## Supplementary material for "High-throughput functional analysis of IncRNA core promoters elucidatesrules governing tissue-specificity": dels_oligo_pool.index.txt (part 13 of 77)

full_oligo	oligo_type	oligo_id	dupe_info	seq_name	tile_name	chr	locus_start	locus_end	strand	tile_start	tile_end	tile_number	local_start	local_end	RE_count_1	RE_count_2	RE_count_3	SNP	barcode	element	unique_id
ACTGGCCGCTTCACTGCTCCTGCCCGCCGCGCTCGAGTCTGGAGCTCGAGAGTGACACTGCGCAGTGCGGGCGTCCTGCGCATCTCCTACGGCCTCCAGGACAGAGGAACCGGGGGAGGCAGGGGGAAAGGTACCTCTAGAAGGTCGGAGGTAGATCGGAAGAGCGTCG	WILDTYPE_BUT_HAS_SNP_DELETION	6.2.0.0.49.1.18	none	Lincrna.noflip.NA__p1@ENST00000416894__chr1:150488076..150488284,+	Lincrna.noflip.NA__p1@ENST00000416894__chr1:150488076..150488284,+,6.2	chr1	150488076	150488284	+	150488170	150488284	2	94	208	1	1	0	none	AGGTCGGAGGT	CTCCTGCCCGCCGCGCTCGAGTCTGGAGCTCGAGAGTGACACTGCGCAGTGCGGGCGTCCTGCGCATCTCCTACGGCCTCCAGGACAGAGGAACCGGGGGAGGCAGGGGGAAA	WILDTYPE_BUT_HAS_SNP_DELETION__Lincrna.noflip.NA__p1@ENST00000416894__chr1:150488076..150488284,+__6.2.0.0.49.1
ACTGGCCGCTTCACTGCTCCTGCCCGCCGCGCTCGAGTCTGGAGCTCGAGAGTGACACTGCGCAGTGCGGGCGTCCTGCGCATCTCCTACGGCCTCCAGGACAGAGGAACCGGGGGAGGCAGGGGGAAAGGTACCTCTAGAAGTCAAACACGAGATCGGAAGAGCGTCG	WILDTYPE_BUT_HAS_SNP_DELETION	6.2.0.0.49.1.19	none	Lincrna.noflip.NA__p1@ENST00000416894__chr1:150488076..150488284,+	Lincrna.noflip.NA__p1@ENST00000416894__chr1:150488076..150488284,+,6.2	chr1	150488076	150488284	+	150488170	150488284	2	94	208	1	1	0	none	AGTCAAACACG	CTCCTGCCCGCCGCGCTCGAGTCTGGAGCTCGAGAGTGACACTGCGCAGTGCGGGCGTCCTGCGCATCTCCTACGGCCTCCAGGACAGAGGAACCGGGGGAGGCAGGGGGAAA	WILDTYPE_BUT_HAS_SNP_DELETION__Lincrna.noflip.NA__p1@ENST00000416894__chr1:150488076..150488284,+__6.2.0.0.49.1
ACTGGCCGCTTCACTGCTCCTGCCCGCCGCGCTCGAGTCTGGAGCTCGAGAGTGACACTGCGCAGTGCGGGCGTCCTGCGCATCTCCTACGGCCTCCAGGACAGAGGAACCGGGGGAGGCAGGGGGAAAGGTACCTCTAGAAGCGTCGGACGAGATCGGAAGAGCGTCG	WILDTYPE_BUT_HAS_SNP_DELETION	6.2.0.0.49.1.20	none	Lincrna.noflip.NA__p1@ENST00000416894__chr1:150488076..150488284,+	Lincrna.noflip.NA__p1@ENST00000416894__chr1:150488076..150488284,+,6.2	chr1	150488076	150488284	+	150488170	150488284	2	94	208	1	1	0	none	AGCGTCGGACG	CTCCTGCCCGCCGCGCTCGAGTCTGGAGCTCGAGAGTGACACTGCGCAGTGCGGGCGTCCTGCGCATCTCCTACGGCCTCCAGGACAGAGGAACCGGGGGAGGCAGGGGGAAA	WILDTYPE_BUT_HAS_SNP_DELETION__Lincrna.noflip.NA__p1@ENST00000416894__chr1:150488076..150488284,+__6.2.0.0.49.1
ACTGGCCGCTTCACTGCTCCTGCCCGCCGCGCTCGAGTCTGGAGCTCGAGAGTGACACTGCGCAGTGCGGGCGTCCTGCGCATCTCCTACGGCCTCCAGGACAGAGGAACCGGGGGAGGCAGGGGGAAAGGTACCTCTAGACCCGTCGCGTAAGATCGGAAGAGCGTCG	WILDTYPE_BUT_HAS_SNP_DELETION	6.2.0.0.49.1.21	none	Lincrna.noflip.NA__p1@ENST00000416894__chr1:150488076..150488284,+	Lincrna.noflip.NA__p1@ENST00000416894__chr1:150488076..150488284,+,6.2	chr1	150488076	150488284	+	150488170	150488284	2	94	208	1	1	0	none	CCCGTCGCGTA	CTCCTGCCCGCCGCGCTCGAGTCTGGAGCTCGAGAGTGACACTGCGCAGTGCGGGCGTCCTGCGCATCTCCTACGGCCTCCAGGACAGAGGAACCGGGGGAGGCAGGGGGAAA	WILDTYPE_BUT_HAS_SNP_DELETION__Lincrna.noflip.NA__p1@ENST00000416894__chr1:150488076..150488284,+__6.2.0.0.49.1
ACTGGCCGCTTCACTGCTCCTGCCCGCCGCGCTCGAGTCTGGAGCTCGAGAGTGACACTGCGCAGTGCGGGCGTCCTGCGCATCTCCTACGGCCTCCAGGACAGAGGAACCGGGGGAGGCAGGGGGAAAGGTACCTCTAGAGCATCGGATGAAGATCGGAAGAGCGTCG	WILDTYPE_BUT_HAS_SNP_DELETION	6.2.0.0.49.1.22	none	Lincrna.noflip.NA__p1@ENST00000416894__chr1:150488076..150488284,+	Lincrna.noflip.NA__p1@ENST00000416894__chr1:150488076..150488284,+,6.2	chr1	150488076	150488284	+	150488170	150488284	2	94	208	1	1	0	none	GCATCGGATGA	CTCCTGCCCGCCGCGCTCGAGTCTGGAGCTCGAGAGTGACACTGCGCAGTGCGGGCGTCCTGCGCATCTCCTACGGCCTCCAGGACAGAGGAACCGGGGGAGGCAGGGGGAAA	WILDTYPE_BUT_HAS_SNP_DELETION__Lincrna.noflip.NA__p1@ENST00000416894__chr1:150488076..150488284,+__6.2.0.0.49.1
ACTGGCCGCTTCACTGCTCCTGCCCGCCGCGCTCGAGTCTGGAGCTCGAGAGTGACACTGCGCAGTGCGGGCGTCCTGCGCATCTCCTACGGCCTCCAGGACAGAGGAACCGGGGGAGGCAGGGGGAAAGGTACCTCTAGAGTCAAAAGATGAGATCGGAAGAGCGTCG	WILDTYPE_BUT_HAS_SNP_DELETION	6.2.0.0.49.1.23	none	Lincrna.noflip.NA__p1@ENST00000416894__chr1:150488076..150488284,+	Lincrna.noflip.NA__p1@ENST00000416894__chr1:150488076..150488284,+,6.2	chr1	150488076	150488284	+	150488170	150488284	2	94	208	1	1	0	none	GTCAAAAGATG	CTCCTGCCCGCCGCGCTCGAGTCTGGAGCTCGAGAGTGACACTGCGCAGTGCGGGCGTCCTGCGCATCTCCTACGGCCTCCAGGACAGAGGAACCGGGGGAGGCAGGGGGAAA	WILDTYPE_BUT_HAS_SNP_DELETION__Lincrna.noflip.NA__p1@ENST00000416894__chr1:150488076..150488284,+__6.2.0.0.49.1
ACTGGCCGCTTCACTGCTCCTGCCCGCCGCGCTCGAGTCTGGAGCTCGAGAGTGACACTGCGCAGTGCGGGCGTCCTGCGCATCTCCTACGGCCTCCAGGACAGAGGAACCGGGGGAGGCAGGGGGAAAGGTACCTCTAGACAGCACGCGATAGATCGGAAGAGCGTCG	WILDTYPE_BUT_HAS_SNP_DELETION	6.2.0.0.49.1.24	none	Lincrna.noflip.NA__p1@ENST00000416894__chr1:150488076..150488284,+	Lincrna.noflip.NA__p1@ENST00000416894__chr1:150488076..150488284,+,6.2	chr1	150488076	150488284	+	150488170	150488284	2	94	208	1	1	0	none	CAGCACGCGAT	CTCCTGCCCGCCGCGCTCGAGTCTGGAGCTCGAGAGTGACACTGCGCAGTGCGGGCGTCCTGCGCATCTCCTACGGCCTCCAGGACAGAGGAACCGGGGGAGGCAGGGGGAAA	WILDTYPE_BUT_HAS_SNP_DELETION__Lincrna.noflip.NA__p1@ENST00000416894__chr1:150488076..150488284,+__6.2.0.0.49.1
ACTGGCCGCTTCACTGCTCCTGCCCGCCGCGCTCGAGTCTGGAGCTCGAGAGTGACACTGCGCAGTGCGGGCGTCCTGCGCATCTCCTACGGCCTCCAGGACAGAGGAACCGGGGGAGGCAGGGGGAAAGGTACCTCTAGAACAAAGTACCTAGATCGGAAGAGCGTCG	WILDTYPE_BUT_HAS_SNP_DELETION	6.2.0.0.49.1.25	none	Lincrna.noflip.NA__p1@ENST00000416894__chr1:150488076..150488284,+	Lincrna.noflip.NA__p1@ENST00000416894__chr1:150488076..150488284,+,6.2	chr1	150488076	150488284	+	150488170	150488284	2	94	208	1	1	0	none	ACAAAGTACCT	CTCCTGCCCGCCGCGCTCGAGTCTGGAGCTCGAGAGTGACACTGCGCAGTGCGGGCGTCCTGCGCATCTCCTACGGCCTCCAGGACAGAGGAACCGGGGGAGGCAGGGGGAAA	WILDTYPE_BUT_HAS_SNP_DELETION__Lincrna.noflip.NA__p1@ENST00000416894__chr1:150488076..150488284,+__6.2.0.0.49.1
ACTGGCCGCTTCACTGCTCCTGCCCGCCGCGCTCGAGTCTGGAGCTCGAGAGTGACACTGCGCAGTGCGGGCGTCCTGCGCATCTCCTACGGCCTCCAGGACAGAGGAACCGGGGGAGGCAGGGGGAAAGGTACCTCTAGAAACCTTATGCTAGATCGGAAGAGCGTCG	WILDTYPE_BUT_HAS_SNP_DELETION	6.2.0.0.49.1.26	none	Lincrna.noflip.NA__p1@ENST00000416894__chr1:150488076..150488284,+	Lincrna.noflip.NA__p1@ENST00000416894__chr1:150488076..150488284,+,6.2	chr1	150488076	150488284	+	150488170	150488284	2	94	208	1	1	0	none	AACCTTATGCT	CTCCTGCCCGCCGCGCTCGAGTCTGGAGCTCGAGAGTGACACTGCGCAGTGCGGGCGTCCTGCGCATCTCCTACGGCCTCCAGGACAGAGGAACCGGGGGAGGCAGGGGGAAA	WILDTYPE_BUT_HAS_SNP_DELETION__Lincrna.noflip.NA__p1@ENST00000416894__chr1:150488076..150488284,+__6.2.0.0.49.1
ACTGGCCGCTTCACTGCTCCTGCCCGCCGCGCTCGAGTCTGGAGCTCGAGAGTGACACTGCGCATTGCGGGCGTCCTGCGCATCTCCTACGGCCTCCAGGACAGAGGAACCGGGGGAGGCAGGGGGAAAGGTACCTCTAGAGACTAATAACGAGATCGGAAGAGCGTCG	WILDTYPE_BUT_HAS_SNP_DELETION	6.2.0.0.50.1.1	none	Lincrna.noflip.NA__p1@ENST00000416894__chr1:150488076..150488284,+	Lincrna.noflip.NA__p1@ENST00000416894__chr1:150488076..150488284,+,6.2	chr1	150488076	150488284	+	150488170	150488284	2	94	208	1	1	0	none	GACTAATAACG	CTCCTGCCCGCCGCGCTCGAGTCTGGAGCTCGAGAGTGACACTGCGCATTGCGGGCGTCCTGCGCATCTCCTACGGCCTCCAGGACAGAGGAACCGGGGGAGGCAGGGGGAAA	WILDTYPE_BUT_HAS_SNP_DELETION__Lincrna.noflip.NA__p1@ENST00000416894__chr1:150488076..150488284,+__6.2.0.0.50.1
ACTGGCCGCTTCACTGCTCCTGCCCGCCGCGCTCGAGTCTGGAGCTCGAGAGTGACACTGCGCATTGCGGGCGTCCTGCGCATCTCCTACGGCCTCCAGGACAGAGGAACCGGGGGAGGCAGGGGGAAAGGTACCTCTAGAGACGATGCTCGAGATCGGAAGAGCGTCG	WILDTYPE_BUT_HAS_SNP_DELETION	6.2.0.0.50.1.2	none	Lincrna.noflip.NA__p1@ENST00000416894__chr1:150488076..150488284,+	Lincrna.noflip.NA__p1@ENST00000416894__chr1:150488076..150488284,+,6.2	chr1	150488076	150488284	+	150488170	150488284	2	94	208	1	1	0	none	GACGATGCTCG	CTCCTGCCCGCCGCGCTCGAGTCTGGAGCTCGAGAGTGACACTGCGCATTGCGGGCGTCCTGCGCATCTCCTACGGCCTCCAGGACAGAGGAACCGGGGGAGGCAGGGGGAAA	WILDTYPE_BUT_HAS_SNP_DELETION__Lincrna.noflip.NA__p1@ENST00000416894__chr1:150488076..150488284,+__6.2.0.0.50.1
ACTGGCCGCTTCACTGCTCCTGCCCGCCGCGCTCGAGTCTGGAGCTCGAGAGTGACACTGCGCATTGCGGGCGTCCTGCGCATCTCCTACGGCCTCCAGGACAGAGGAACCGGGGGAGGCAGGGGGAAAGGTACCTCTAGAAAGGTTACGCTAGATCGGAAGAGCGTCG	WILDTYPE_BUT_HAS_SNP_DELETION	6.2.0.0.50.1.3	none	Lincrna.noflip.NA__p1@ENST00000416894__chr1:150488076..150488284,+	Lincrna.noflip.NA__p1@ENST00000416894__chr1:150488076..150488284,+,6.2	chr1	150488076	150488284	+	150488170	150488284	2	94	208	1	1	0	none	AAGGTTACGCT	CTCCTGCCCGCCGCGCTCGAGTCTGGAGCTCGAGAGTGACACTGCGCATTGCGGGCGTCCTGCGCATCTCCTACGGCCTCCAGGACAGAGGAACCGGGGGAGGCAGGGGGAAA	WILDTYPE_BUT_HAS_SNP_DELETION__Lincrna.noflip.NA__p1@ENST00000416894__chr1:150488076..150488284,+__6.2.0.0.50.1
ACTGGCCGCTTCACTGCTCCTGCCCGCCGCGCTCGAGTCTGGAGCTCGAGAGTGACACTGCGCATTGCGGGCGTCCTGCGCATCTCCTACGGCCTCCAGGACAGAGGAACCGGGGGAGGCAGGGGGAAAGGTACCTCTAGAAACCGTCGACAAGATCGGAAGAGCGTCG	WILDTYPE_BUT_HAS_SNP_DELETION	6.2.0.0.50.1.4	none	Lincrna.noflip.NA__p1@ENST00000416894__chr1:150488076..150488284,+	Lincrna.noflip.NA__p1@ENST00000416894__chr1:150488076..150488284,+,6.2	chr1	150488076	150488284	+	150488170	150488284	2	94	208	1	1	0	none	AACCGTCGACA	CTCCTGCCCGCCGCGCTCGAGTCTGGAGCTCGAGAGTGACACTGCGCATTGCGGGCGTCCTGCGCATCTCCTACGGCCTCCAGGACAGAGGAACCGGGGGAGGCAGGGGGAAA	WILDTYPE_BUT_HAS_SNP_DELETION__Lincrna.noflip.NA__p1@ENST00000416894__chr1:150488076..150488284,+__6.2.0.0.50.1
ACTGGCCGCTTCACTGCTCCTGCCCGCCGCGCTCGAGTCTGGAGCTCGAGAGTGACACTGCGCATTGCGGGCGTCCTGCGCATCTCCTACGGCCTCCAGGACAGAGGAACCGGGGGAGGCAGGGGGAAAGGTACCTCTAGAGGTGGAGCGAGAGATCGGAAGAGCGTCG	WILDTYPE_BUT_HAS_SNP_DELETION	6.2.0.0.50.1.5	none	Lincrna.noflip.NA__p1@ENST00000416894__chr1:150488076..150488284,+	Lincrna.noflip.NA__p1@ENST00000416894__chr1:150488076..150488284,+,6.2	chr1	150488076	150488284	+	150488170	150488284	2	94	208	1	1	0	none	GGTGGAGCGAG	CTCCTGCCCGCCGCGCTCGAGTCTGGAGCTCGAGAGTGACACTGCGCATTGCGGGCGTCCTGCGCATCTCCTACGGCCTCCAGGACAGAGGAACCGGGGGAGGCAGGGGGAAA	WILDTYPE_BUT_HAS_SNP_DELETION__Lincrna.noflip.NA__p1@ENST00000416894__chr1:150488076..150488284,+__6.2.0.0.50.1
ACTGGCCGCTTCACTGCTCCTGCCCGCCGCGCTCGAGTCTGGAGCTCGAGAGTGACACTGCGCATTGCGGGCGTCCTGCGCATCTCCTACGGCCTCCAGGACAGAGGAACCGGGGGAGGCAGGGGGAAAGGTACCTCTAGAGACGTAAGGCCAGATCGGAAGAGCGTCG	WILDTYPE_BUT_HAS_SNP_DELETION	6.2.0.0.50.1.6	none	Lincrna.noflip.NA__p1@ENST00000416894__chr1:150488076..150488284,+	Lincrna.noflip.NA__p1@ENST00000416894__chr1:150488076..150488284,+,6.2	chr1	150488076	150488284	+	150488170	150488284	2	94	208	1	1	0	none	GACGTAAGGCC	CTCCTGCCCGCCGCGCTCGAGTCTGGAGCTCGAGAGTGACACTGCGCATTGCGGGCGTCCTGCGCATCTCCTACGGCCTCCAGGACAGAGGAACCGGGGGAGGCAGGGGGAAA	WILDTYPE_BUT_HAS_SNP_DELETION__Lincrna.noflip.NA__p1@ENST00000416894__chr1:150488076..150488284,+__6.2.0.0.50.1
ACTGGCCGCTTCACTGCTCCTGCCCGCCGCGCTCGAGTCTGGAGCTCGAGAGTGACACTGCGCATTGCGGGCGTCCTGCGCATCTCCTACGGCCTCCAGGACAGAGGAACCGGGGGAGGCAGGGGGAAAGGTACCTCTAGACTTCGAATGCGAGATCGGAAGAGCGTCG	WILDTYPE_BUT_HAS_SNP_DELETION	6.2.0.0.50.1.7	none	Lincrna.noflip.NA__p1@ENST00000416894__chr1:150488076..150488284,+	Lincrna.noflip.NA__p1@ENST00000416894__chr1:150488076..150488284,+,6.2	chr1	150488076	150488284	+	150488170	150488284	2	94	208	1	1	0	none	CTTCGAATGCG	CTCCTGCCCGCCGCGCTCGAGTCTGGAGCTCGAGAGTGACACTGCGCATTGCGGGCGTCCTGCGCATCTCCTACGGCCTCCAGGACAGAGGAACCGGGGGAGGCAGGGGGAAA	WILDTYPE_BUT_HAS_SNP_DELETION__Lincrna.noflip.NA__p1@ENST00000416894__chr1:150488076..150488284,+__6.2.0.0.50.1
ACTGGCCGCTTCACTGCTCCTGCCCGCCGCGCTCGAGTCTGGAGCTCGAGAGTGACACTGCGCATTGCGGGCGTCCTGCGCATCTCCTACGGCCTCCAGGACAGAGGAACCGGGGGAGGCAGGGGGAAAGGTACCTCTAGATATTACGAAGAAGATCGGAAGAGCGTCG	WILDTYPE_BUT_HAS_SNP_DELETION	6.2.0.0.50.1.8	none	Lincrna.noflip.NA__p1@ENST00000416894__chr1:150488076..150488284,+	Lincrna.noflip.NA__p1@ENST00000416894__chr1:150488076..150488284,+,6.2	chr1	150488076	150488284	+	150488170	150488284	2	94	208	1	1	0	none	TATTACGAAGA	CTCCTGCCCGCCGCGCTCGAGTCTGGAGCTCGAGAGTGACACTGCGCATTGCGGGCGTCCTGCGCATCTCCTACGGCCTCCAGGACAGAGGAACCGGGGGAGGCAGGGGGAAA	WILDTYPE_BUT_HAS_SNP_DELETION__Lincrna.noflip.NA__p1@ENST00000416894__chr1:150488076..150488284,+__6.2.0.0.50.1
ACTGGCCGCTTCACTGCTCCTGCCCGCCGCGCTCGAGTCTGGAGCTCGAGAGTGACACTGCGCATTGCGGGCGTCCTGCGCATCTCCTACGGCCTCCAGGACAGAGGAACCGGGGGAGGCAGGGGGAAAGGTACCTCTAGATGAACGAGCTAAGATCGGAAGAGCGTCG	WILDTYPE_BUT_HAS_SNP_DELETION	6.2.0.0.50.1.9	none	Lincrna.noflip.NA__p1@ENST00000416894__chr1:150488076..150488284,+	Lincrna.noflip.NA__p1@ENST00000416894__chr1:150488076..150488284,+,6.2	chr1	150488076	150488284	+	150488170	150488284	2	94	208	1	1	0	none	TGAACGAGCTA	CTCCTGCCCGCCGCGCTCGAGTCTGGAGCTCGAGAGTGACACTGCGCATTGCGGGCGTCCTGCGCATCTCCTACGGCCTCCAGGACAGAGGAACCGGGGGAGGCAGGGGGAAA	WILDTYPE_BUT_HAS_SNP_DELETION__Lincrna.noflip.NA__p1@ENST00000416894__chr1:150488076..150488284,+__6.2.0.0.50.1
ACTGGCCGCTTCACTGCTCCTGCCCGCCGCGCTCGAGTCTGGAGCTCGAGAGTGACACTGCGCATTGCGGGCGTCCTGCGCATCTCCTACGGCCTCCAGGACAGAGGAACCGGGGGAGGCAGGGGGAAAGGTACCTCTAGATGTACTACGCTAGATCGGAAGAGCGTCG	WILDTYPE_BUT_HAS_SNP_DELETION	6.2.0.0.50.1.10	none	Lincrna.noflip.NA__p1@ENST00000416894__chr1:150488076..150488284,+	Lincrna.noflip.NA__p1@ENST00000416894__chr1:150488076..150488284,+,6.2	chr1	150488076	150488284	+	150488170	150488284	2	94	208	1	1	0	none	TGTACTACGCT	CTCCTGCCCGCCGCGCTCGAGTCTGGAGCTCGAGAGTGACACTGCGCATTGCGGGCGTCCTGCGCATCTCCTACGGCCTCCAGGACAGAGGAACCGGGGGAGGCAGGGGGAAA	WILDTYPE_BUT_HAS_SNP_DELETION__Lincrna.noflip.NA__p1@ENST00000416894__chr1:150488076..150488284,+__6.2.0.0.50.1
ACTGGCCGCTTCACTGCTCCTGCCCGCCGCGCTCGAGTCTGGAGCTCGAGAGTGACACTGCGCATTGCGGGCGTCCTGCGCATCTCCTACGGCCTCCAGGACAGAGGAACCGGGGGAGGCAGGGGGAAAGGTACCTCTAGATTAGCCGTCGGAGATCGGAAGAGCGTCG	WILDTYPE_BUT_HAS_SNP_DELETION	6.2.0.0.50.1.11	none	Lincrna.noflip.NA__p1@ENST00000416894__chr1:150488076..150488284,+	Lincrna.noflip.NA__p1@ENST00000416894__chr1:150488076..150488284,+,6.2	chr1	150488076	150488284	+	150488170	150488284	2	94	208	1	1	0	none	TTAGCCGTCGG	CTCCTGCCCGCCGCGCTCGAGTCTGGAGCTCGAGAGTGACACTGCGCATTGCGGGCGTCCTGCGCATCTCCTACGGCCTCCAGGACAGAGGAACCGGGGGAGGCAGGGGGAAA	WILDTYPE_BUT_HAS_SNP_DELETION__Lincrna.noflip.NA__p1@ENST00000416894__chr1:150488076..150488284,+__6.2.0.0.50.1
ACTGGCCGCTTCACTGCTCCTGCCCGCCGCGCTCGAGTCTGGAGCTCGAGAGTGACACTGCGCATTGCGGGCGTCCTGCGCATCTCCTACGGCCTCCAGGACAGAGGAACCGGGGGAGGCAGGGGGAAAGGTACCTCTAGACGACGTCGAGGAGATCGGAAGAGCGTCG	WILDTYPE_BUT_HAS_SNP_DELETION	6.2.0.0.50.1.12	none	Lincrna.noflip.NA__p1@ENST00000416894__chr1:150488076..150488284,+	Lincrna.noflip.NA__p1@ENST00000416894__chr1:150488076..150488284,+,6.2	chr1	150488076	150488284	+	150488170	150488284	2	94	208	1	1	0	none	CGACGTCGAGG	CTCCTGCCCGCCGCGCTCGAGTCTGGAGCTCGAGAGTGACACTGCGCATTGCGGGCGTCCTGCGCATCTCCTACGGCCTCCAGGACAGAGGAACCGGGGGAGGCAGGGGGAAA	WILDTYPE_BUT_HAS_SNP_DELETION__Lincrna.noflip.NA__p1@ENST00000416894__chr1:150488076..150488284,+__6.2.0.0.50.1
ACTGGCCGCTTCACTGCTCCTGCCCGCCGCGCTCGAGTCTGGAGCTCGAGAGTGACACTGCGCATTGCGGGCGTCCTGCGCATCTCCTACGGCCTCCAGGACAGAGGAACCGGGGGAGGCAGGGGGAAAGGTACCTCTAGAGTTAATCGGGTAGATCGGAAGAGCGTCG	WILDTYPE_BUT_HAS_SNP_DELETION	6.2.0.0.50.1.13	none	Lincrna.noflip.NA__p1@ENST00000416894__chr1:150488076..150488284,+	Lincrna.noflip.NA__p1@ENST00000416894__chr1:150488076..150488284,+,6.2	chr1	150488076	150488284	+	150488170	150488284	2	94	208	1	1	0	none	GTTAATCGGGT	CTCCTGCCCGCCGCGCTCGAGTCTGGAGCTCGAGAGTGACACTGCGCATTGCGGGCGTCCTGCGCATCTCCTACGGCCTCCAGGACAGAGGAACCGGGGGAGGCAGGGGGAAA	WILDTYPE_BUT_HAS_SNP_DELETION__Lincrna.noflip.NA__p1@ENST00000416894__chr1:150488076..150488284,+__6.2.0.0.50.1
ACTGGCCGCTTCACTGCTCCTGCCCGCCGCGCTCGAGTCTGGAGCTCGAGAGTGACACTGCGCATTGCGGGCGTCCTGCGCATCTCCTACGGCCTCCAGGACAGAGGAACCGGGGGAGGCAGGGGGAAAGGTACCTCTAGACATGCGTACCCAGATCGGAAGAGCGTCG	WILDTYPE_BUT_HAS_SNP_DELETION	6.2.0.0.50.1.14	none	Lincrna.noflip.NA__p1@ENST00000416894__chr1:150488076..150488284,+	Lincrna.noflip.NA__p1@ENST00000416894__chr1:150488076..150488284,+,6.2	chr1	150488076	150488284	+	150488170	150488284	2	94	208	1	1	0	none	CATGCGTACCC	CTCCTGCCCGCCGCGCTCGAGTCTGGAGCTCGAGAGTGACACTGCGCATTGCGGGCGTCCTGCGCATCTCCTACGGCCTCCAGGACAGAGGAACCGGGGGAGGCAGGGGGAAA	WILDTYPE_BUT_HAS_SNP_DELETION__Lincrna.noflip.NA__p1@ENST00000416894__chr1:150488076..150488284,+__6.2.0.0.50.1
ACTGGCCGCTTCACTGCTCCTGCCCGCCGCGCTCGAGTCTGGAGCTCGAGAGTGACACTGCGCATTGCGGGCGTCCTGCGCATCTCCTACGGCCTCCAGGACAGAGGAACCGGGGGAGGCAGGGGGAAAGGTACCTCTAGAAGAAATCGCTTAGATCGGAAGAGCGTCG	WILDTYPE_BUT_HAS_SNP_DELETION	6.2.0.0.50.1.15	none	Lincrna.noflip.NA__p1@ENST00000416894__chr1:150488076..150488284,+	Lincrna.noflip.NA__p1@ENST00000416894__chr1:150488076..150488284,+,6.2	chr1	150488076	150488284	+	150488170	150488284	2	94	208	1	1	0	none	AGAAATCGCTT	CTCCTGCCCGCCGCGCTCGAGTCTGGAGCTCGAGAGTGACACTGCGCATTGCGGGCGTCCTGCGCATCTCCTACGGCCTCCAGGACAGAGGAACCGGGGGAGGCAGGGGGAAA	WILDTYPE_BUT_HAS_SNP_DELETION__Lincrna.noflip.NA__p1@ENST00000416894__chr1:150488076..150488284,+__6.2.0.0.50.1
ACTGGCCGCTTCACTGCTCCTGCCCGCCGCGCTCGAGTCTGGAGCTCGAGAGTGACACTGCGCATTGCGGGCGTCCTGCGCATCTCCTACGGCCTCCAGGACAGAGGAACCGGGGGAGGCAGGGGGAAAGGTACCTCTAGAACCGTGGTATGAGATCGGAAGAGCGTCG	WILDTYPE_BUT_HAS_SNP_DELETION	6.2.0.0.50.1.16	none	Lincrna.noflip.NA__p1@ENST00000416894__chr1:150488076..150488284,+	Lincrna.noflip.NA__p1@ENST00000416894__chr1:150488076..150488284,+,6.2	chr1	150488076	150488284	+	150488170	150488284	2	94	208	1	1	0	none	ACCGTGGTATG	CTCCTGCCCGCCGCGCTCGAGTCTGGAGCTCGAGAGTGACACTGCGCATTGCGGGCGTCCTGCGCATCTCCTACGGCCTCCAGGACAGAGGAACCGGGGGAGGCAGGGGGAAA	WILDTYPE_BUT_HAS_SNP_DELETION__Lincrna.noflip.NA__p1@ENST00000416894__chr1:150488076..150488284,+__6.2.0.0.50.1
ACTGGCCGCTTCACTGCTCCTGCCCGCCGCGCTCGAGTCTGGAGCTCGAGAGTGACACTGCGCATTGCGGGCGTCCTGCGCATCTCCTACGGCCTCCAGGACAGAGGAACCGGGGGAGGCAGGGGGAAAGGTACCTCTAGAGCATGTCGTTCAGATCGGAAGAGCGTCG	WILDTYPE_BUT_HAS_SNP_DELETION	6.2.0.0.50.1.17	none	Lincrna.noflip.NA__p1@ENST00000416894__chr1:150488076..150488284,+	Lincrna.noflip.NA__p1@ENST00000416894__chr1:150488076..150488284,+,6.2	chr1	150488076	150488284	+	150488170	150488284	2	94	208	1	1	0	none	GCATGTCGTTC	CTCCTGCCCGCCGCGCTCGAGTCTGGAGCTCGAGAGTGACACTGCGCATTGCGGGCGTCCTGCGCATCTCCTACGGCCTCCAGGACAGAGGAACCGGGGGAGGCAGGGGGAAA	WILDTYPE_BUT_HAS_SNP_DELETION__Lincrna.noflip.NA__p1@ENST00000416894__chr1:150488076..150488284,+__6.2.0.0.50.1
ACTGGCCGCTTCACTGCTCCTGCCCGCCGCGCTCGAGTCTGGAGCTCGAGAGTGACACTGCGCATTGCGGGCGTCCTGCGCATCTCCTACGGCCTCCAGGACAGAGGAACCGGGGGAGGCAGGGGGAAAGGTACCTCTAGACGCTCGTCAAAAGATCGGAAGAGCGTCG	WILDTYPE_BUT_HAS_SNP_DELETION	6.2.0.0.50.1.18	none	Lincrna.noflip.NA__p1@ENST00000416894__chr1:150488076..150488284,+	Lincrna.noflip.NA__p1@ENST00000416894__chr1:150488076..150488284,+,6.2	chr1	150488076	150488284	+	150488170	150488284	2	94	208	1	1	0	none	CGCTCGTCAAA	CTCCTGCCCGCCGCGCTCGAGTCTGGAGCTCGAGAGTGACACTGCGCATTGCGGGCGTCCTGCGCATCTCCTACGGCCTCCAGGACAGAGGAACCGGGGGAGGCAGGGGGAAA	WILDTYPE_BUT_HAS_SNP_DELETION__Lincrna.noflip.NA__p1@ENST00000416894__chr1:150488076..150488284,+__6.2.0.0.50.1
ACTGGCCGCTTCACTGCTCCTGCCCGCCGCGCTCGAGTCTGGAGCTCGAGAGTGACACTGCGCATTGCGGGCGTCCTGCGCATCTCCTACGGCCTCCAGGACAGAGGAACCGGGGGAGGCAGGGGGAAAGGTACCTCTAGAAGTAAACGACTAGATCGGAAGAGCGTCG	WILDTYPE_BUT_HAS_SNP_DELETION	6.2.0.0.50.1.19	none	Lincrna.noflip.NA__p1@ENST00000416894__chr1:150488076..150488284,+	Lincrna.noflip.NA__p1@ENST00000416894__chr1:150488076..150488284,+,6.2	chr1	150488076	150488284	+	150488170	150488284	2	94	208	1	1	0	none	AGTAAACGACT	CTCCTGCCCGCCGCGCTCGAGTCTGGAGCTCGAGAGTGACACTGCGCATTGCGGGCGTCCTGCGCATCTCCTACGGCCTCCAGGACAGAGGAACCGGGGGAGGCAGGGGGAAA	WILDTYPE_BUT_HAS_SNP_DELETION__Lincrna.noflip.NA__p1@ENST00000416894__chr1:150488076..150488284,+__6.2.0.0.50.1
ACTGGCCGCTTCACTGCTCCTGCCCGCCGCGCTCGAGTCTGGAGCTCGAGAGTGACACTGCGCATTGCGGGCGTCCTGCGCATCTCCTACGGCCTCCAGGACAGAGGAACCGGGGGAGGCAGGGGGAAAGGTACCTCTAGAGGGATAGCAAGAGATCGGAAGAGCGTCG	WILDTYPE_BUT_HAS_SNP_DELETION	6.2.0.0.50.1.20	none	Lincrna.noflip.NA__p1@ENST00000416894__chr1:150488076..150488284,+	Lincrna.noflip.NA__p1@ENST00000416894__chr1:150488076..150488284,+,6.2	chr1	150488076	150488284	+	150488170	150488284	2	94	208	1	1	0	none	GGGATAGCAAG	CTCCTGCCCGCCGCGCTCGAGTCTGGAGCTCGAGAGTGACACTGCGCATTGCGGGCGTCCTGCGCATCTCCTACGGCCTCCAGGACAGAGGAACCGGGGGAGGCAGGGGGAAA	WILDTYPE_BUT_HAS_SNP_DELETION__Lincrna.noflip.NA__p1@ENST00000416894__chr1:150488076..150488284,+__6.2.0.0.50.1
ACTGGCCGCTTCACTGCTCCTGCCCGCCGCGCTCGAGTCTGGAGCTCGAGAGTGACACTGCGCATTGCGGGCGTCCTGCGCATCTCCTACGGCCTCCAGGACAGAGGAACCGGGGGAGGCAGGGGGAAAGGTACCTCTAGAGTTTCGTTAGAAGATCGGAAGAGCGTCG	WILDTYPE_BUT_HAS_SNP_DELETION	6.2.0.0.50.1.21	none	Lincrna.noflip.NA__p1@ENST00000416894__chr1:150488076..150488284,+	Lincrna.noflip.NA__p1@ENST00000416894__chr1:150488076..150488284,+,6.2	chr1	150488076	150488284	+	150488170	150488284	2	94	208	1	1	0	none	GTTTCGTTAGA	CTCCTGCCCGCCGCGCTCGAGTCTGGAGCTCGAGAGTGACACTGCGCATTGCGGGCGTCCTGCGCATCTCCTACGGCCTCCAGGACAGAGGAACCGGGGGAGGCAGGGGGAAA	WILDTYPE_BUT_HAS_SNP_DELETION__Lincrna.noflip.NA__p1@ENST00000416894__chr1:150488076..150488284,+__6.2.0.0.50.1
ACTGGCCGCTTCACTGCTCCTGCCCGCCGCGCTCGAGTCTGGAGCTCGAGAGTGACACTGCGCATTGCGGGCGTCCTGCGCATCTCCTACGGCCTCCAGGACAGAGGAACCGGGGGAGGCAGGGGGAAAGGTACCTCTAGACCGGCACGTTTAGATCGGAAGAGCGTCG	WILDTYPE_BUT_HAS_SNP_DELETION	6.2.0.0.50.1.22	none	Lincrna.noflip.NA__p1@ENST00000416894__chr1:150488076..150488284,+	Lincrna.noflip.NA__p1@ENST00000416894__chr1:150488076..150488284,+,6.2	chr1	150488076	150488284	+	150488170	150488284	2	94	208	1	1	0	none	CCGGCACGTTT	CTCCTGCCCGCCGCGCTCGAGTCTGGAGCTCGAGAGTGACACTGCGCATTGCGGGCGTCCTGCGCATCTCCTACGGCCTCCAGGACAGAGGAACCGGGGGAGGCAGGGGGAAA	WILDTYPE_BUT_HAS_SNP_DELETION__Lincrna.noflip.NA__p1@ENST00000416894__chr1:150488076..150488284,+__6.2.0.0.50.1
ACTGGCCGCTTCACTGCTCCTGCCCGCCGCGCTCGAGTCTGGAGCTCGAGAGTGACACTGCGCATTGCGGGCGTCCTGCGCATCTCCTACGGCCTCCAGGACAGAGGAACCGGGGGAGGCAGGGGGAAAGGTACCTCTAGAATCGGCGATTAAGATCGGAAGAGCGTCG	WILDTYPE_BUT_HAS_SNP_DELETION	6.2.0.0.50.1.23	none	Lincrna.noflip.NA__p1@ENST00000416894__chr1:150488076..150488284,+	Lincrna.noflip.NA__p1@ENST00000416894__chr1:150488076..150488284,+,6.2	chr1	150488076	150488284	+	150488170	150488284	2	94	208	1	1	0	none	ATCGGCGATTA	CTCCTGCCCGCCGCGCTCGAGTCTGGAGCTCGAGAGTGACACTGCGCATTGCGGGCGTCCTGCGCATCTCCTACGGCCTCCAGGACAGAGGAACCGGGGGAGGCAGGGGGAAA	WILDTYPE_BUT_HAS_SNP_DELETION__Lincrna.noflip.NA__p1@ENST00000416894__chr1:150488076..150488284,+__6.2.0.0.50.1
ACTGGCCGCTTCACTGCTCCTGCCCGCCGCGCTCGAGTCTGGAGCTCGAGAGTGACACTGCGCATTGCGGGCGTCCTGCGCATCTCCTACGGCCTCCAGGACAGAGGAACCGGGGGAGGCAGGGGGAAAGGTACCTCTAGACGAATGCGACCAGATCGGAAGAGCGTCG	WILDTYPE_BUT_HAS_SNP_DELETION	6.2.0.0.50.1.24	none	Lincrna.noflip.NA__p1@ENST00000416894__chr1:150488076..150488284,+	Lincrna.noflip.NA__p1@ENST00000416894__chr1:150488076..150488284,+,6.2	chr1	150488076	150488284	+	150488170	150488284	2	94	208	1	1	0	none	CGAATGCGACC	CTCCTGCCCGCCGCGCTCGAGTCTGGAGCTCGAGAGTGACACTGCGCATTGCGGGCGTCCTGCGCATCTCCTACGGCCTCCAGGACAGAGGAACCGGGGGAGGCAGGGGGAAA	WILDTYPE_BUT_HAS_SNP_DELETION__Lincrna.noflip.NA__p1@ENST00000416894__chr1:150488076..150488284,+__6.2.0.0.50.1
ACTGGCCGCTTCACTGCTCCTGCCCGCCGCGCTCGAGTCTGGAGCTCGAGAGTGACACTGCGCATTGCGGGCGTCCTGCGCATCTCCTACGGCCTCCAGGACAGAGGAACCGGGGGAGGCAGGGGGAAAGGTACCTCTAGAGGTGGCCGTCAAGATCGGAAGAGCGTCG	WILDTYPE_BUT_HAS_SNP_DELETION	6.2.0.0.50.1.25	none	Lincrna.noflip.NA__p1@ENST00000416894__chr1:150488076..150488284,+	Lincrna.noflip.NA__p1@ENST00000416894__chr1:150488076..150488284,+,6.2	chr1	150488076	150488284	+	150488170	150488284	2	94	208	1	1	0	none	GGTGGCCGTCA	CTCCTGCCCGCCGCGCTCGAGTCTGGAGCTCGAGAGTGACACTGCGCATTGCGGGCGTCCTGCGCATCTCCTACGGCCTCCAGGACAGAGGAACCGGGGGAGGCAGGGGGAAA	WILDTYPE_BUT_HAS_SNP_DELETION__Lincrna.noflip.NA__p1@ENST00000416894__chr1:150488076..150488284,+__6.2.0.0.50.1
ACTGGCCGCTTCACTGCTCCTGCCCGCCGCGCTCGAGTCTGGAGCTCGAGAGTGACACTGCGCATTGCGGGCGTCCTGCGCATCTCCTACGGCCTCCAGGACAGAGGAACCGGGGGAGGCAGGGGGAAAGGTACCTCTAGACTTGGAACCTAAGATCGGAAGAGCGTCG	WILDTYPE_BUT_HAS_SNP_DELETION	6.2.0.0.50.1.26	none	Lincrna.noflip.NA__p1@ENST00000416894__chr1:150488076..150488284,+	Lincrna.noflip.NA__p1@ENST00000416894__chr1:150488076..150488284,+,6.2	chr1	150488076	150488284	+	150488170	150488284	2	94	208	1	1	0	none	CTTGGAACCTA	CTCCTGCCCGCCGCGCTCGAGTCTGGAGCTCGAGAGTGACACTGCGCATTGCGGGCGTCCTGCGCATCTCCTACGGCCTCCAGGACAGAGGAACCGGGGGAGGCAGGGGGAAA	WILDTYPE_BUT_HAS_SNP_DELETION__Lincrna.noflip.NA__p1@ENST00000416894__chr1:150488076..150488284,+__6.2.0.0.50.1
ACTGGCCGCTTCACTGCTCCTGCCCGCCGCGCTCGAGTCTGGAGCTCGAGAGTGACACTGCGCATGGCGGGCGTCCTGCGCATCTCCTACGGCCTCCAGGACAGAGGAACCGGGGGAGGCAGGGGGAAAGGTACCTCTAGAGACGGACGTCAAGATCGGAAGAGCGTCG	WILDTYPE_BUT_HAS_SNP_DELETION	6.2.0.0.51.1.1	none	Lincrna.noflip.NA__p1@ENST00000416894__chr1:150488076..150488284,+	Lincrna.noflip.NA__p1@ENST00000416894__chr1:150488076..150488284,+,6.2	chr1	150488076	150488284	+	150488170	150488284	2	94	208	1	1	0	none	GACGGACGTCA	CTCCTGCCCGCCGCGCTCGAGTCTGGAGCTCGAGAGTGACACTGCGCATGGCGGGCGTCCTGCGCATCTCCTACGGCCTCCAGGACAGAGGAACCGGGGGAGGCAGGGGGAAA	WILDTYPE_BUT_HAS_SNP_DELETION__Lincrna.noflip.NA__p1@ENST00000416894__chr1:150488076..150488284,+__6.2.0.0.51.1
ACTGGCCGCTTCACTGCTCCTGCCCGCCGCGCTCGAGTCTGGAGCTCGAGAGTGACACTGCGCATGGCGGGCGTCCTGCGCATCTCCTACGGCCTCCAGGACAGAGGAACCGGGGGAGGCAGGGGGAAAGGTACCTCTAGAGATGCGGCAAGAGATCGGAAGAGCGTCG	WILDTYPE_BUT_HAS_SNP_DELETION	6.2.0.0.51.1.2	none	Lincrna.noflip.NA__p1@ENST00000416894__chr1:150488076..150488284,+	Lincrna.noflip.NA__p1@ENST00000416894__chr1:150488076..150488284,+,6.2	chr1	150488076	150488284	+	150488170	150488284	2	94	208	1	1	0	none	GATGCGGCAAG	CTCCTGCCCGCCGCGCTCGAGTCTGGAGCTCGAGAGTGACACTGCGCATGGCGGGCGTCCTGCGCATCTCCTACGGCCTCCAGGACAGAGGAACCGGGGGAGGCAGGGGGAAA	WILDTYPE_BUT_HAS_SNP_DELETION__Lincrna.noflip.NA__p1@ENST00000416894__chr1:150488076..150488284,+__6.2.0.0.51.1
ACTGGCCGCTTCACTGCTCCTGCCCGCCGCGCTCGAGTCTGGAGCTCGAGAGTGACACTGCGCATGGCGGGCGTCCTGCGCATCTCCTACGGCCTCCAGGACAGAGGAACCGGGGGAGGCAGGGGGAAAGGTACCTCTAGAGACGATTATGCAGATCGGAAGAGCGTCG	WILDTYPE_BUT_HAS_SNP_DELETION	6.2.0.0.51.1.3	none	Lincrna.noflip.NA__p1@ENST00000416894__chr1:150488076..150488284,+	Lincrna.noflip.NA__p1@ENST00000416894__chr1:150488076..150488284,+,6.2	chr1	150488076	150488284	+	150488170	150488284	2	94	208	1	1	0	none	GACGATTATGC	CTCCTGCCCGCCGCGCTCGAGTCTGGAGCTCGAGAGTGACACTGCGCATGGCGGGCGTCCTGCGCATCTCCTACGGCCTCCAGGACAGAGGAACCGGGGGAGGCAGGGGGAAA	WILDTYPE_BUT_HAS_SNP_DELETION__Lincrna.noflip.NA__p1@ENST00000416894__chr1:150488076..150488284,+__6.2.0.0.51.1
ACTGGCCGCTTCACTGCTCCTGCCCGCCGCGCTCGAGTCTGGAGCTCGAGAGTGACACTGCGCATGGCGGGCGTCCTGCGCATCTCCTACGGCCTCCAGGACAGAGGAACCGGGGGAGGCAGGGGGAAAGGTACCTCTAGAATAGCGAATCGAGATCGGAAGAGCGTCG	WILDTYPE_BUT_HAS_SNP_DELETION	6.2.0.0.51.1.4	none	Lincrna.noflip.NA__p1@ENST00000416894__chr1:150488076..150488284,+	Lincrna.noflip.NA__p1@ENST00000416894__chr1:150488076..150488284,+,6.2	chr1	150488076	150488284	+	150488170	150488284	2	94	208	1	1	0	none	ATAGCGAATCG	CTCCTGCCCGCCGCGCTCGAGTCTGGAGCTCGAGAGTGACACTGCGCATGGCGGGCGTCCTGCGCATCTCCTACGGCCTCCAGGACAGAGGAACCGGGGGAGGCAGGGGGAAA	WILDTYPE_BUT_HAS_SNP_DELETION__Lincrna.noflip.NA__p1@ENST00000416894__chr1:150488076..150488284,+__6.2.0.0.51.1
ACTGGCCGCTTCACTGCTCCTGCCCGCCGCGCTCGAGTCTGGAGCTCGAGAGTGACACTGCGCATGGCGGGCGTCCTGCGCATCTCCTACGGCCTCCAGGACAGAGGAACCGGGGGAGGCAGGGGGAAAGGTACCTCTAGACATGGCTCGTAAGATCGGAAGAGCGTCG	WILDTYPE_BUT_HAS_SNP_DELETION	6.2.0.0.51.1.5	none	Lincrna.noflip.NA__p1@ENST00000416894__chr1:150488076..150488284,+	Lincrna.noflip.NA__p1@ENST00000416894__chr1:150488076..150488284,+,6.2	chr1	150488076	150488284	+	150488170	150488284	2	94	208	1	1	0	none	CATGGCTCGTA	CTCCTGCCCGCCGCGCTCGAGTCTGGAGCTCGAGAGTGACACTGCGCATGGCGGGCGTCCTGCGCATCTCCTACGGCCTCCAGGACAGAGGAACCGGGGGAGGCAGGGGGAAA	WILDTYPE_BUT_HAS_SNP_DELETION__Lincrna.noflip.NA__p1@ENST00000416894__chr1:150488076..150488284,+__6.2.0.0.51.1
ACTGGCCGCTTCACTGCTCCTGCCCGCCGCGCTCGAGTCTGGAGCTCGAGAGTGACACTGCGCATGGCGGGCGTCCTGCGCATCTCCTACGGCCTCCAGGACAGAGGAACCGGGGGAGGCAGGGGGAAAGGTACCTCTAGAATACGAAAGTAAGATCGGAAGAGCGTCG	WILDTYPE_BUT_HAS_SNP_DELETION	6.2.0.0.51.1.6	none	Lincrna.noflip.NA__p1@ENST00000416894__chr1:150488076..150488284,+	Lincrna.noflip.NA__p1@ENST00000416894__chr1:150488076..150488284,+,6.2	chr1	150488076	150488284	+	150488170	150488284	2	94	208	1	1	0	none	ATACGAAAGTA	CTCCTGCCCGCCGCGCTCGAGTCTGGAGCTCGAGAGTGACACTGCGCATGGCGGGCGTCCTGCGCATCTCCTACGGCCTCCAGGACAGAGGAACCGGGGGAGGCAGGGGGAAA	WILDTYPE_BUT_HAS_SNP_DELETION__Lincrna.noflip.NA__p1@ENST00000416894__chr1:150488076..150488284,+__6.2.0.0.51.1
ACTGGCCGCTTCACTGCTCCTGCCCGCCGCGCTCGAGTCTGGAGCTCGAGAGTGACACTGCGCATGGCGGGCGTCCTGCGCATCTCCTACGGCCTCCAGGACAGAGGAACCGGGGGAGGCAGGGGGAAAGGTACCTCTAGATATATCATAGAAGATCGGAAGAGCGTCG	WILDTYPE_BUT_HAS_SNP_DELETION	6.2.0.0.51.1.7	none	Lincrna.noflip.NA__p1@ENST00000416894__chr1:150488076..150488284,+	Lincrna.noflip.NA__p1@ENST00000416894__chr1:150488076..150488284,+,6.2	chr1	150488076	150488284	+	150488170	150488284	2	94	208	1	1	0	none	TATATCATAGA	CTCCTGCCCGCCGCGCTCGAGTCTGGAGCTCGAGAGTGACACTGCGCATGGCGGGCGTCCTGCGCATCTCCTACGGCCTCCAGGACAGAGGAACCGGGGGAGGCAGGGGGAAA	WILDTYPE_BUT_HAS_SNP_DELETION__Lincrna.noflip.NA__p1@ENST00000416894__chr1:150488076..150488284,+__6.2.0.0.51.1
ACTGGCCGCTTCACTGCTCCTGCCCGCCGCGCTCGAGTCTGGAGCTCGAGAGTGACACTGCGCATGGCGGGCGTCCTGCGCATCTCCTACGGCCTCCAGGACAGAGGAACCGGGGGAGGCAGGGGGAAAGGTACCTCTAGAATCGGCACCACAGATCGGAAGAGCGTCG	WILDTYPE_BUT_HAS_SNP_DELETION	6.2.0.0.51.1.8	none	Lincrna.noflip.NA__p1@ENST00000416894__chr1:150488076..150488284,+	Lincrna.noflip.NA__p1@ENST00000416894__chr1:150488076..150488284,+,6.2	chr1	150488076	150488284	+	150488170	150488284	2	94	208	1	1	0	none	ATCGGCACCAC	CTCCTGCCCGCCGCGCTCGAGTCTGGAGCTCGAGAGTGACACTGCGCATGGCGGGCGTCCTGCGCATCTCCTACGGCCTCCAGGACAGAGGAACCGGGGGAGGCAGGGGGAAA	WILDTYPE_BUT_HAS_SNP_DELETION__Lincrna.noflip.NA__p1@ENST00000416894__chr1:150488076..150488284,+__6.2.0.0.51.1
ACTGGCCGCTTCACTGCTCCTGCCCGCCGCGCTCGAGTCTGGAGCTCGAGAGTGACACTGCGCATGGCGGGCGTCCTGCGCATCTCCTACGGCCTCCAGGACAGAGGAACCGGGGGAGGCAGGGGGAAAGGTACCTCTAGAAGAAATTGGCTAGATCGGAAGAGCGTCG	WILDTYPE_BUT_HAS_SNP_DELETION	6.2.0.0.51.1.9	none	Lincrna.noflip.NA__p1@ENST00000416894__chr1:150488076..150488284,+	Lincrna.noflip.NA__p1@ENST00000416894__chr1:150488076..150488284,+,6.2	chr1	150488076	150488284	+	150488170	150488284	2	94	208	1	1	0	none	AGAAATTGGCT	CTCCTGCCCGCCGCGCTCGAGTCTGGAGCTCGAGAGTGACACTGCGCATGGCGGGCGTCCTGCGCATCTCCTACGGCCTCCAGGACAGAGGAACCGGGGGAGGCAGGGGGAAA	WILDTYPE_BUT_HAS_SNP_DELETION__Lincrna.noflip.NA__p1@ENST00000416894__chr1:150488076..150488284,+__6.2.0.0.51.1
ACTGGCCGCTTCACTGCTCCTGCCCGCCGCGCTCGAGTCTGGAGCTCGAGAGTGACACTGCGCATGGCGGGCGTCCTGCGCATCTCCTACGGCCTCCAGGACAGAGGAACCGGGGGAGGCAGGGGGAAAGGTACCTCTAGACCCGAGTAGAAAGATCGGAAGAGCGTCG	WILDTYPE_BUT_HAS_SNP_DELETION	6.2.0.0.51.1.10	none	Lincrna.noflip.NA__p1@ENST00000416894__chr1:150488076..150488284,+	Lincrna.noflip.NA__p1@ENST00000416894__chr1:150488076..150488284,+,6.2	chr1	150488076	150488284	+	150488170	150488284	2	94	208	1	1	0	none	CCCGAGTAGAA	CTCCTGCCCGCCGCGCTCGAGTCTGGAGCTCGAGAGTGACACTGCGCATGGCGGGCGTCCTGCGCATCTCCTACGGCCTCCAGGACAGAGGAACCGGGGGAGGCAGGGGGAAA	WILDTYPE_BUT_HAS_SNP_DELETION__Lincrna.noflip.NA__p1@ENST00000416894__chr1:150488076..150488284,+__6.2.0.0.51.1
ACTGGCCGCTTCACTGCTCCTGCCCGCCGCGCTCGAGTCTGGAGCTCGAGAGTGACACTGCGCATGGCGGGCGTCCTGCGCATCTCCTACGGCCTCCAGGACAGAGGAACCGGGGGAGGCAGGGGGAAAGGTACCTCTAGACGTTAGGTCGGAGATCGGAAGAGCGTCG	WILDTYPE_BUT_HAS_SNP_DELETION	6.2.0.0.51.1.11	none	Lincrna.noflip.NA__p1@ENST00000416894__chr1:150488076..150488284,+	Lincrna.noflip.NA__p1@ENST00000416894__chr1:150488076..150488284,+,6.2	chr1	150488076	150488284	+	150488170	150488284	2	94	208	1	1	0	none	CGTTAGGTCGG	CTCCTGCCCGCCGCGCTCGAGTCTGGAGCTCGAGAGTGACACTGCGCATGGCGGGCGTCCTGCGCATCTCCTACGGCCTCCAGGACAGAGGAACCGGGGGAGGCAGGGGGAAA	WILDTYPE_BUT_HAS_SNP_DELETION__Lincrna.noflip.NA__p1@ENST00000416894__chr1:150488076..150488284,+__6.2.0.0.51.1
ACTGGCCGCTTCACTGCTCCTGCCCGCCGCGCTCGAGTCTGGAGCTCGAGAGTGACACTGCGCATGGCGGGCGTCCTGCGCATCTCCTACGGCCTCCAGGACAGAGGAACCGGGGGAGGCAGGGGGAAAGGTACCTCTAGACACGTAACTATAGATCGGAAGAGCGTCG	WILDTYPE_BUT_HAS_SNP_DELETION	6.2.0.0.51.1.12	none	Lincrna.noflip.NA__p1@ENST00000416894__chr1:150488076..150488284,+	Lincrna.noflip.NA__p1@ENST00000416894__chr1:150488076..150488284,+,6.2	chr1	150488076	150488284	+	150488170	150488284	2	94	208	1	1	0	none	CACGTAACTAT	CTCCTGCCCGCCGCGCTCGAGTCTGGAGCTCGAGAGTGACACTGCGCATGGCGGGCGTCCTGCGCATCTCCTACGGCCTCCAGGACAGAGGAACCGGGGGAGGCAGGGGGAAA	WILDTYPE_BUT_HAS_SNP_DELETION__Lincrna.noflip.NA__p1@ENST00000416894__chr1:150488076..150488284,+__6.2.0.0.51.1
ACTGGCCGCTTCACTGCTCCTGCCCGCCGCGCTCGAGTCTGGAGCTCGAGAGTGACACTGCGCATGGCGGGCGTCCTGCGCATCTCCTACGGCCTCCAGGACAGAGGAACCGGGGGAGGCAGGGGGAAAGGTACCTCTAGATTCGGGATTAAAGATCGGAAGAGCGTCG	WILDTYPE_BUT_HAS_SNP_DELETION	6.2.0.0.51.1.13	none	Lincrna.noflip.NA__p1@ENST00000416894__chr1:150488076..150488284,+	Lincrna.noflip.NA__p1@ENST00000416894__chr1:150488076..150488284,+,6.2	chr1	150488076	150488284	+	150488170	150488284	2	94	208	1	1	0	none	TTCGGGATTAA	CTCCTGCCCGCCGCGCTCGAGTCTGGAGCTCGAGAGTGACACTGCGCATGGCGGGCGTCCTGCGCATCTCCTACGGCCTCCAGGACAGAGGAACCGGGGGAGGCAGGGGGAAA	WILDTYPE_BUT_HAS_SNP_DELETION__Lincrna.noflip.NA__p1@ENST00000416894__chr1:150488076..150488284,+__6.2.0.0.51.1
ACTGGCCGCTTCACTGCTCCTGCCCGCCGCGCTCGAGTCTGGAGCTCGAGAGTGACACTGCGCATGGCGGGCGTCCTGCGCATCTCCTACGGCCTCCAGGACAGAGGAACCGGGGGAGGCAGGGGGAAAGGTACCTCTAGACGATACTAAGGAGATCGGAAGAGCGTCG	WILDTYPE_BUT_HAS_SNP_DELETION	6.2.0.0.51.1.14	none	Lincrna.noflip.NA__p1@ENST00000416894__chr1:150488076..150488284,+	Lincrna.noflip.NA__p1@ENST00000416894__chr1:150488076..150488284,+,6.2	chr1	150488076	150488284	+	150488170	150488284	2	94	208	1	1	0	none	CGATACTAAGG	CTCCTGCCCGCCGCGCTCGAGTCTGGAGCTCGAGAGTGACACTGCGCATGGCGGGCGTCCTGCGCATCTCCTACGGCCTCCAGGACAGAGGAACCGGGGGAGGCAGGGGGAAA	WILDTYPE_BUT_HAS_SNP_DELETION__Lincrna.noflip.NA__p1@ENST00000416894__chr1:150488076..150488284,+__6.2.0.0.51.1
ACTGGCCGCTTCACTGCTCCTGCCCGCCGCGCTCGAGTCTGGAGCTCGAGAGTGACACTGCGCATGGCGGGCGTCCTGCGCATCTCCTACGGCCTCCAGGACAGAGGAACCGGGGGAGGCAGGGGGAAAGGTACCTCTAGATGTATTCCTAGAGATCGGAAGAGCGTCG	WILDTYPE_BUT_HAS_SNP_DELETION	6.2.0.0.51.1.15	none	Lincrna.noflip.NA__p1@ENST00000416894__chr1:150488076..150488284,+	Lincrna.noflip.NA__p1@ENST00000416894__chr1:150488076..150488284,+,6.2	chr1	150488076	150488284	+	150488170	150488284	2	94	208	1	1	0	none	TGTATTCCTAG	CTCCTGCCCGCCGCGCTCGAGTCTGGAGCTCGAGAGTGACACTGCGCATGGCGGGCGTCCTGCGCATCTCCTACGGCCTCCAGGACAGAGGAACCGGGGGAGGCAGGGGGAAA	WILDTYPE_BUT_HAS_SNP_DELETION__Lincrna.noflip.NA__p1@ENST00000416894__chr1:150488076..150488284,+__6.2.0.0.51.1
ACTGGCCGCTTCACTGCTCCTGCCCGCCGCGCTCGAGTCTGGAGCTCGAGAGTGACACTGCGCATGGCGGGCGTCCTGCGCATCTCCTACGGCCTCCAGGACAGAGGAACCGGGGGAGGCAGGGGGAAAGGTACCTCTAGATAGAATCATGTAGATCGGAAGAGCGTCG	WILDTYPE_BUT_HAS_SNP_DELETION	6.2.0.0.51.1.16	none	Lincrna.noflip.NA__p1@ENST00000416894__chr1:150488076..150488284,+	Lincrna.noflip.NA__p1@ENST00000416894__chr1:150488076..150488284,+,6.2	chr1	150488076	150488284	+	150488170	150488284	2	94	208	1	1	0	none	TAGAATCATGT	CTCCTGCCCGCCGCGCTCGAGTCTGGAGCTCGAGAGTGACACTGCGCATGGCGGGCGTCCTGCGCATCTCCTACGGCCTCCAGGACAGAGGAACCGGGGGAGGCAGGGGGAAA	WILDTYPE_BUT_HAS_SNP_DELETION__Lincrna.noflip.NA__p1@ENST00000416894__chr1:150488076..150488284,+__6.2.0.0.51.1
ACTGGCCGCTTCACTGCTCCTGCCCGCCGCGCTCGAGTCTGGAGCTCGAGAGTGACACTGCGCATGGCGGGCGTCCTGCGCATCTCCTACGGCCTCCAGGACAGAGGAACCGGGGGAGGCAGGGGGAAAGGTACCTCTAGAGATGTACTATGAGATCGGAAGAGCGTCG	WILDTYPE_BUT_HAS_SNP_DELETION	6.2.0.0.51.1.17	none	Lincrna.noflip.NA__p1@ENST00000416894__chr1:150488076..150488284,+	Lincrna.noflip.NA__p1@ENST00000416894__chr1:150488076..150488284,+,6.2	chr1	150488076	150488284	+	150488170	150488284	2	94	208	1	1	0	none	GATGTACTATG	CTCCTGCCCGCCGCGCTCGAGTCTGGAGCTCGAGAGTGACACTGCGCATGGCGGGCGTCCTGCGCATCTCCTACGGCCTCCAGGACAGAGGAACCGGGGGAGGCAGGGGGAAA	WILDTYPE_BUT_HAS_SNP_DELETION__Lincrna.noflip.NA__p1@ENST00000416894__chr1:150488076..150488284,+__6.2.0.0.51.1
ACTGGCCGCTTCACTGCTCCTGCCCGCCGCGCTCGAGTCTGGAGCTCGAGAGTGACACTGCGCATGGCGGGCGTCCTGCGCATCTCCTACGGCCTCCAGGACAGAGGAACCGGGGGAGGCAGGGGGAAAGGTACCTCTAGAAACGATTATGTAGATCGGAAGAGCGTCG	WILDTYPE_BUT_HAS_SNP_DELETION	6.2.0.0.51.1.18	none	Lincrna.noflip.NA__p1@ENST00000416894__chr1:150488076..150488284,+	Lincrna.noflip.NA__p1@ENST00000416894__chr1:150488076..150488284,+,6.2	chr1	150488076	150488284	+	150488170	150488284	2	94	208	1	1	0	none	AACGATTATGT	CTCCTGCCCGCCGCGCTCGAGTCTGGAGCTCGAGAGTGACACTGCGCATGGCGGGCGTCCTGCGCATCTCCTACGGCCTCCAGGACAGAGGAACCGGGGGAGGCAGGGGGAAA	WILDTYPE_BUT_HAS_SNP_DELETION__Lincrna.noflip.NA__p1@ENST00000416894__chr1:150488076..150488284,+__6.2.0.0.51.1
ACTGGCCGCTTCACTGCTCCTGCCCGCCGCGCTCGAGTCTGGAGCTCGAGAGTGACACTGCGCATGGCGGGCGTCCTGCGCATCTCCTACGGCCTCCAGGACAGAGGAACCGGGGGAGGCAGGGGGAAAGGTACCTCTAGACCATCAATCGAAGATCGGAAGAGCGTCG	WILDTYPE_BUT_HAS_SNP_DELETION	6.2.0.0.51.1.19	none	Lincrna.noflip.NA__p1@ENST00000416894__chr1:150488076..150488284,+	Lincrna.noflip.NA__p1@ENST00000416894__chr1:150488076..150488284,+,6.2	chr1	150488076	150488284	+	150488170	150488284	2	94	208	1	1	0	none	CCATCAATCGA	CTCCTGCCCGCCGCGCTCGAGTCTGGAGCTCGAGAGTGACACTGCGCATGGCGGGCGTCCTGCGCATCTCCTACGGCCTCCAGGACAGAGGAACCGGGGGAGGCAGGGGGAAA	WILDTYPE_BUT_HAS_SNP_DELETION__Lincrna.noflip.NA__p1@ENST00000416894__chr1:150488076..150488284,+__6.2.0.0.51.1
ACTGGCCGCTTCACTGCTCCTGCCCGCCGCGCTCGAGTCTGGAGCTCGAGAGTGACACTGCGCATGGCGGGCGTCCTGCGCATCTCCTACGGCCTCCAGGACAGAGGAACCGGGGGAGGCAGGGGGAAAGGTACCTCTAGAAGTAACGAATCAGATCGGAAGAGCGTCG	WILDTYPE_BUT_HAS_SNP_DELETION	6.2.0.0.51.1.20	none	Lincrna.noflip.NA__p1@ENST00000416894__chr1:150488076..150488284,+	Lincrna.noflip.NA__p1@ENST00000416894__chr1:150488076..150488284,+,6.2	chr1	150488076	150488284	+	150488170	150488284	2	94	208	1	1	0	none	AGTAACGAATC	CTCCTGCCCGCCGCGCTCGAGTCTGGAGCTCGAGAGTGACACTGCGCATGGCGGGCGTCCTGCGCATCTCCTACGGCCTCCAGGACAGAGGAACCGGGGGAGGCAGGGGGAAA	WILDTYPE_BUT_HAS_SNP_DELETION__Lincrna.noflip.NA__p1@ENST00000416894__chr1:150488076..150488284,+__6.2.0.0.51.1
ACTGGCCGCTTCACTGCTCCTGCCCGCCGCGCTCGAGTCTGGAGCTCGAGAGTGACACTGCGCATGGCGGGCGTCCTGCGCATCTCCTACGGCCTCCAGGACAGAGGAACCGGGGGAGGCAGGGGGAAAGGTACCTCTAGACACATCGGGTTAGATCGGAAGAGCGTCG	WILDTYPE_BUT_HAS_SNP_DELETION	6.2.0.0.51.1.21	none	Lincrna.noflip.NA__p1@ENST00000416894__chr1:150488076..150488284,+	Lincrna.noflip.NA__p1@ENST00000416894__chr1:150488076..150488284,+,6.2	chr1	150488076	150488284	+	150488170	150488284	2	94	208	1	1	0	none	CACATCGGGTT	CTCCTGCCCGCCGCGCTCGAGTCTGGAGCTCGAGAGTGACACTGCGCATGGCGGGCGTCCTGCGCATCTCCTACGGCCTCCAGGACAGAGGAACCGGGGGAGGCAGGGGGAAA	WILDTYPE_BUT_HAS_SNP_DELETION__Lincrna.noflip.NA__p1@ENST00000416894__chr1:150488076..150488284,+__6.2.0.0.51.1
ACTGGCCGCTTCACTGCTCCTGCCCGCCGCGCTCGAGTCTGGAGCTCGAGAGTGACACTGCGCATGGCGGGCGTCCTGCGCATCTCCTACGGCCTCCAGGACAGAGGAACCGGGGGAGGCAGGGGGAAAGGTACCTCTAGATATACTACGCGAGATCGGAAGAGCGTCG	WILDTYPE_BUT_HAS_SNP_DELETION	6.2.0.0.51.1.22	none	Lincrna.noflip.NA__p1@ENST00000416894__chr1:150488076..150488284,+	Lincrna.noflip.NA__p1@ENST00000416894__chr1:150488076..150488284,+,6.2	chr1	150488076	150488284	+	150488170	150488284	2	94	208	1	1	0	none	TATACTACGCG	CTCCTGCCCGCCGCGCTCGAGTCTGGAGCTCGAGAGTGACACTGCGCATGGCGGGCGTCCTGCGCATCTCCTACGGCCTCCAGGACAGAGGAACCGGGGGAGGCAGGGGGAAA	WILDTYPE_BUT_HAS_SNP_DELETION__Lincrna.noflip.NA__p1@ENST00000416894__chr1:150488076..150488284,+__6.2.0.0.51.1
ACTGGCCGCTTCACTGCTCCTGCCCGCCGCGCTCGAGTCTGGAGCTCGAGAGTGACACTGCGCATGGCGGGCGTCCTGCGCATCTCCTACGGCCTCCAGGACAGAGGAACCGGGGGAGGCAGGGGGAAAGGTACCTCTAGAAGATTCATCGAAGATCGGAAGAGCGTCG	WILDTYPE_BUT_HAS_SNP_DELETION	6.2.0.0.51.1.23	none	Lincrna.noflip.NA__p1@ENST00000416894__chr1:150488076..150488284,+	Lincrna.noflip.NA__p1@ENST00000416894__chr1:150488076..150488284,+,6.2	chr1	150488076	150488284	+	150488170	150488284	2	94	208	1	1	0	none	AGATTCATCGA	CTCCTGCCCGCCGCGCTCGAGTCTGGAGCTCGAGAGTGACACTGCGCATGGCGGGCGTCCTGCGCATCTCCTACGGCCTCCAGGACAGAGGAACCGGGGGAGGCAGGGGGAAA	WILDTYPE_BUT_HAS_SNP_DELETION__Lincrna.noflip.NA__p1@ENST00000416894__chr1:150488076..150488284,+__6.2.0.0.51.1
ACTGGCCGCTTCACTGCTCCTGCCCGCCGCGCTCGAGTCTGGAGCTCGAGAGTGACACTGCGCATGGCGGGCGTCCTGCGCATCTCCTACGGCCTCCAGGACAGAGGAACCGGGGGAGGCAGGGGGAAAGGTACCTCTAGAGGACGCAAGTTAGATCGGAAGAGCGTCG	WILDTYPE_BUT_HAS_SNP_DELETION	6.2.0.0.51.1.24	none	Lincrna.noflip.NA__p1@ENST00000416894__chr1:150488076..150488284,+	Lincrna.noflip.NA__p1@ENST00000416894__chr1:150488076..150488284,+,6.2	chr1	150488076	150488284	+	150488170	150488284	2	94	208	1	1	0	none	GGACGCAAGTT	CTCCTGCCCGCCGCGCTCGAGTCTGGAGCTCGAGAGTGACACTGCGCATGGCGGGCGTCCTGCGCATCTCCTACGGCCTCCAGGACAGAGGAACCGGGGGAGGCAGGGGGAAA	WILDTYPE_BUT_HAS_SNP_DELETION__Lincrna.noflip.NA__p1@ENST00000416894__chr1:150488076..150488284,+__6.2.0.0.51.1
ACTGGCCGCTTCACTGCTCCTGCCCGCCGCGCTCGAGTCTGGAGCTCGAGAGTGACACTGCGCATGGCGGGCGTCCTGCGCATCTCCTACGGCCTCCAGGACAGAGGAACCGGGGGAGGCAGGGGGAAAGGTACCTCTAGACGGACGCATCAAGATCGGAAGAGCGTCG	WILDTYPE_BUT_HAS_SNP_DELETION	6.2.0.0.51.1.25	none	Lincrna.noflip.NA__p1@ENST00000416894__chr1:150488076..150488284,+	Lincrna.noflip.NA__p1@ENST00000416894__chr1:150488076..150488284,+,6.2	chr1	150488076	150488284	+	150488170	150488284	2	94	208	1	1	0	none	CGGACGCATCA	CTCCTGCCCGCCGCGCTCGAGTCTGGAGCTCGAGAGTGACACTGCGCATGGCGGGCGTCCTGCGCATCTCCTACGGCCTCCAGGACAGAGGAACCGGGGGAGGCAGGGGGAAA	WILDTYPE_BUT_HAS_SNP_DELETION__Lincrna.noflip.NA__p1@ENST00000416894__chr1:150488076..150488284,+__6.2.0.0.51.1
ACTGGCCGCTTCACTGCTCCTGCCCGCCGCGCTCGAGTCTGGAGCTCGAGAGTGACACTGCGCATGGCGGGCGTCCTGCGCATCTCCTACGGCCTCCAGGACAGAGGAACCGGGGGAGGCAGGGGGAAAGGTACCTCTAGATTCTAAACGACAGATCGGAAGAGCGTCG	WILDTYPE_BUT_HAS_SNP_DELETION	6.2.0.0.51.1.26	none	Lincrna.noflip.NA__p1@ENST00000416894__chr1:150488076..150488284,+	Lincrna.noflip.NA__p1@ENST00000416894__chr1:150488076..150488284,+,6.2	chr1	150488076	150488284	+	150488170	150488284	2	94	208	1	1	0	none	TTCTAAACGAC	CTCCTGCCCGCCGCGCTCGAGTCTGGAGCTCGAGAGTGACACTGCGCATGGCGGGCGTCCTGCGCATCTCCTACGGCCTCCAGGACAGAGGAACCGGGGGAGGCAGGGGGAAA	WILDTYPE_BUT_HAS_SNP_DELETION__Lincrna.noflip.NA__p1@ENST00000416894__chr1:150488076..150488284,+__6.2.0.0.51.1
ACTGGCCGCTTCACTGCTCCTGCCCGCCGCGCTCGAGTCTGGAGCTCGAGAGTGACACTGCGCATGTCGGGCGTCCTGCGCATCTCCTACGGCCTCCAGGACAGAGGAACCGGGGGAGGCAGGGGGAAAGGTACCTCTAGACAGAAATTGAGAGATCGGAAGAGCGTCG	WILDTYPE_BUT_HAS_SNP_DELETION	6.2.0.0.52.1.1	none	Lincrna.noflip.NA__p1@ENST00000416894__chr1:150488076..150488284,+	Lincrna.noflip.NA__p1@ENST00000416894__chr1:150488076..150488284,+,6.2	chr1	150488076	150488284	+	150488170	150488284	2	94	208	1	1	0	none	CAGAAATTGAG	CTCCTGCCCGCCGCGCTCGAGTCTGGAGCTCGAGAGTGACACTGCGCATGTCGGGCGTCCTGCGCATCTCCTACGGCCTCCAGGACAGAGGAACCGGGGGAGGCAGGGGGAAA	WILDTYPE_BUT_HAS_SNP_DELETION__Lincrna.noflip.NA__p1@ENST00000416894__chr1:150488076..150488284,+__6.2.0.0.52.1
ACTGGCCGCTTCACTGCTCCTGCCCGCCGCGCTCGAGTCTGGAGCTCGAGAGTGACACTGCGCATGTCGGGCGTCCTGCGCATCTCCTACGGCCTCCAGGACAGAGGAACCGGGGGAGGCAGGGGGAAAGGTACCTCTAGACGAGATGGACTAGATCGGAAGAGCGTCG	WILDTYPE_BUT_HAS_SNP_DELETION	6.2.0.0.52.1.2	none	Lincrna.noflip.NA__p1@ENST00000416894__chr1:150488076..150488284,+	Lincrna.noflip.NA__p1@ENST00000416894__chr1:150488076..150488284,+,6.2	chr1	150488076	150488284	+	150488170	150488284	2	94	208	1	1	0	none	CGAGATGGACT	CTCCTGCCCGCCGCGCTCGAGTCTGGAGCTCGAGAGTGACACTGCGCATGTCGGGCGTCCTGCGCATCTCCTACGGCCTCCAGGACAGAGGAACCGGGGGAGGCAGGGGGAAA	WILDTYPE_BUT_HAS_SNP_DELETION__Lincrna.noflip.NA__p1@ENST00000416894__chr1:150488076..150488284,+__6.2.0.0.52.1
ACTGGCCGCTTCACTGCTCCTGCCCGCCGCGCTCGAGTCTGGAGCTCGAGAGTGACACTGCGCATGTCGGGCGTCCTGCGCATCTCCTACGGCCTCCAGGACAGAGGAACCGGGGGAGGCAGGGGGAAAGGTACCTCTAGATTCAATCGGAAAGATCGGAAGAGCGTCG	WILDTYPE_BUT_HAS_SNP_DELETION	6.2.0.0.52.1.3	none	Lincrna.noflip.NA__p1@ENST00000416894__chr1:150488076..150488284,+	Lincrna.noflip.NA__p1@ENST00000416894__chr1:150488076..150488284,+,6.2	chr1	150488076	150488284	+	150488170	150488284	2	94	208	1	1	0	none	TTCAATCGGAA	CTCCTGCCCGCCGCGCTCGAGTCTGGAGCTCGAGAGTGACACTGCGCATGTCGGGCGTCCTGCGCATCTCCTACGGCCTCCAGGACAGAGGAACCGGGGGAGGCAGGGGGAAA	WILDTYPE_BUT_HAS_SNP_DELETION__Lincrna.noflip.NA__p1@ENST00000416894__chr1:150488076..150488284,+__6.2.0.0.52.1
ACTGGCCGCTTCACTGCTCCTGCCCGCCGCGCTCGAGTCTGGAGCTCGAGAGTGACACTGCGCATGTCGGGCGTCCTGCGCATCTCCTACGGCCTCCAGGACAGAGGAACCGGGGGAGGCAGGGGGAAAGGTACCTCTAGACGACTATCGCGAGATCGGAAGAGCGTCG	WILDTYPE_BUT_HAS_SNP_DELETION	6.2.0.0.52.1.4	none	Lincrna.noflip.NA__p1@ENST00000416894__chr1:150488076..150488284,+	Lincrna.noflip.NA__p1@ENST00000416894__chr1:150488076..150488284,+,6.2	chr1	150488076	150488284	+	150488170	150488284	2	94	208	1	1	0	none	CGACTATCGCG	CTCCTGCCCGCCGCGCTCGAGTCTGGAGCTCGAGAGTGACACTGCGCATGTCGGGCGTCCTGCGCATCTCCTACGGCCTCCAGGACAGAGGAACCGGGGGAGGCAGGGGGAAA	WILDTYPE_BUT_HAS_SNP_DELETION__Lincrna.noflip.NA__p1@ENST00000416894__chr1:150488076..150488284,+__6.2.0.0.52.1
ACTGGCCGCTTCACTGCTCCTGCCCGCCGCGCTCGAGTCTGGAGCTCGAGAGTGACACTGCGCATGTCGGGCGTCCTGCGCATCTCCTACGGCCTCCAGGACAGAGGAACCGGGGGAGGCAGGGGGAAAGGTACCTCTAGACACGATTACCGAGATCGGAAGAGCGTCG	WILDTYPE_BUT_HAS_SNP_DELETION	6.2.0.0.52.1.5	none	Lincrna.noflip.NA__p1@ENST00000416894__chr1:150488076..150488284,+	Lincrna.noflip.NA__p1@ENST00000416894__chr1:150488076..150488284,+,6.2	chr1	150488076	150488284	+	150488170	150488284	2	94	208	1	1	0	none	CACGATTACCG	CTCCTGCCCGCCGCGCTCGAGTCTGGAGCTCGAGAGTGACACTGCGCATGTCGGGCGTCCTGCGCATCTCCTACGGCCTCCAGGACAGAGGAACCGGGGGAGGCAGGGGGAAA	WILDTYPE_BUT_HAS_SNP_DELETION__Lincrna.noflip.NA__p1@ENST00000416894__chr1:150488076..150488284,+__6.2.0.0.52.1
ACTGGCCGCTTCACTGCTCCTGCCCGCCGCGCTCGAGTCTGGAGCTCGAGAGTGACACTGCGCATGTCGGGCGTCCTGCGCATCTCCTACGGCCTCCAGGACAGAGGAACCGGGGGAGGCAGGGGGAAAGGTACCTCTAGAGTATAACGCCGAGATCGGAAGAGCGTCG	WILDTYPE_BUT_HAS_SNP_DELETION	6.2.0.0.52.1.6	none	Lincrna.noflip.NA__p1@ENST00000416894__chr1:150488076..150488284,+	Lincrna.noflip.NA__p1@ENST00000416894__chr1:150488076..150488284,+,6.2	chr1	150488076	150488284	+	150488170	150488284	2	94	208	1	1	0	none	GTATAACGCCG	CTCCTGCCCGCCGCGCTCGAGTCTGGAGCTCGAGAGTGACACTGCGCATGTCGGGCGTCCTGCGCATCTCCTACGGCCTCCAGGACAGAGGAACCGGGGGAGGCAGGGGGAAA	WILDTYPE_BUT_HAS_SNP_DELETION__Lincrna.noflip.NA__p1@ENST00000416894__chr1:150488076..150488284,+__6.2.0.0.52.1
ACTGGCCGCTTCACTGCTCCTGCCCGCCGCGCTCGAGTCTGGAGCTCGAGAGTGACACTGCGCATGTCGGGCGTCCTGCGCATCTCCTACGGCCTCCAGGACAGAGGAACCGGGGGAGGCAGGGGGAAAGGTACCTCTAGAGATCGGATAGAAGATCGGAAGAGCGTCG	WILDTYPE_BUT_HAS_SNP_DELETION	6.2.0.0.52.1.7	none	Lincrna.noflip.NA__p1@ENST00000416894__chr1:150488076..150488284,+	Lincrna.noflip.NA__p1@ENST00000416894__chr1:150488076..150488284,+,6.2	chr1	150488076	150488284	+	150488170	150488284	2	94	208	1	1	0	none	GATCGGATAGA	CTCCTGCCCGCCGCGCTCGAGTCTGGAGCTCGAGAGTGACACTGCGCATGTCGGGCGTCCTGCGCATCTCCTACGGCCTCCAGGACAGAGGAACCGGGGGAGGCAGGGGGAAA	WILDTYPE_BUT_HAS_SNP_DELETION__Lincrna.noflip.NA__p1@ENST00000416894__chr1:150488076..150488284,+__6.2.0.0.52.1
ACTGGCCGCTTCACTGCTCCTGCCCGCCGCGCTCGAGTCTGGAGCTCGAGAGTGACACTGCGCATGTCGGGCGTCCTGCGCATCTCCTACGGCCTCCAGGACAGAGGAACCGGGGGAGGCAGGGGGAAAGGTACCTCTAGAAGTCATCGCTCAGATCGGAAGAGCGTCG	WILDTYPE_BUT_HAS_SNP_DELETION	6.2.0.0.52.1.8	none	Lincrna.noflip.NA__p1@ENST00000416894__chr1:150488076..150488284,+	Lincrna.noflip.NA__p1@ENST00000416894__chr1:150488076..150488284,+,6.2	chr1	150488076	150488284	+	150488170	150488284	2	94	208	1	1	0	none	AGTCATCGCTC	CTCCTGCCCGCCGCGCTCGAGTCTGGAGCTCGAGAGTGACACTGCGCATGTCGGGCGTCCTGCGCATCTCCTACGGCCTCCAGGACAGAGGAACCGGGGGAGGCAGGGGGAAA	WILDTYPE_BUT_HAS_SNP_DELETION__Lincrna.noflip.NA__p1@ENST00000416894__chr1:150488076..150488284,+__6.2.0.0.52.1
ACTGGCCGCTTCACTGCTCCTGCCCGCCGCGCTCGAGTCTGGAGCTCGAGAGTGACACTGCGCATGTCGGGCGTCCTGCGCATCTCCTACGGCCTCCAGGACAGAGGAACCGGGGGAGGCAGGGGGAAAGGTACCTCTAGAGGCCATCGGCTAGATCGGAAGAGCGTCG	WILDTYPE_BUT_HAS_SNP_DELETION	6.2.0.0.52.1.9	none	Lincrna.noflip.NA__p1@ENST00000416894__chr1:150488076..150488284,+	Lincrna.noflip.NA__p1@ENST00000416894__chr1:150488076..150488284,+,6.2	chr1	150488076	150488284	+	150488170	150488284	2	94	208	1	1	0	none	GGCCATCGGCT	CTCCTGCCCGCCGCGCTCGAGTCTGGAGCTCGAGAGTGACACTGCGCATGTCGGGCGTCCTGCGCATCTCCTACGGCCTCCAGGACAGAGGAACCGGGGGAGGCAGGGGGAAA	WILDTYPE_BUT_HAS_SNP_DELETION__Lincrna.noflip.NA__p1@ENST00000416894__chr1:150488076..150488284,+__6.2.0.0.52.1
ACTGGCCGCTTCACTGCTCCTGCCCGCCGCGCTCGAGTCTGGAGCTCGAGAGTGACACTGCGCATGTCGGGCGTCCTGCGCATCTCCTACGGCCTCCAGGACAGAGGAACCGGGGGAGGCAGGGGGAAAGGTACCTCTAGATTCGGAGTAAAAGATCGGAAGAGCGTCG	WILDTYPE_BUT_HAS_SNP_DELETION	6.2.0.0.52.1.10	none	Lincrna.noflip.NA__p1@ENST00000416894__chr1:150488076..150488284,+	Lincrna.noflip.NA__p1@ENST00000416894__chr1:150488076..150488284,+,6.2	chr1	150488076	150488284	+	150488170	150488284	2	94	208	1	1	0	none	TTCGGAGTAAA	CTCCTGCCCGCCGCGCTCGAGTCTGGAGCTCGAGAGTGACACTGCGCATGTCGGGCGTCCTGCGCATCTCCTACGGCCTCCAGGACAGAGGAACCGGGGGAGGCAGGGGGAAA	WILDTYPE_BUT_HAS_SNP_DELETION__Lincrna.noflip.NA__p1@ENST00000416894__chr1:150488076..150488284,+__6.2.0.0.52.1
ACTGGCCGCTTCACTGCTCCTGCCCGCCGCGCTCGAGTCTGGAGCTCGAGAGTGACACTGCGCATGTCGGGCGTCCTGCGCATCTCCTACGGCCTCCAGGACAGAGGAACCGGGGGAGGCAGGGGGAAAGGTACCTCTAGAGGTATTCGAGTAGATCGGAAGAGCGTCG	WILDTYPE_BUT_HAS_SNP_DELETION	6.2.0.0.52.1.11	none	Lincrna.noflip.NA__p1@ENST00000416894__chr1:150488076..150488284,+	Lincrna.noflip.NA__p1@ENST00000416894__chr1:150488076..150488284,+,6.2	chr1	150488076	150488284	+	150488170	150488284	2	94	208	1	1	0	none	GGTATTCGAGT	CTCCTGCCCGCCGCGCTCGAGTCTGGAGCTCGAGAGTGACACTGCGCATGTCGGGCGTCCTGCGCATCTCCTACGGCCTCCAGGACAGAGGAACCGGGGGAGGCAGGGGGAAA	WILDTYPE_BUT_HAS_SNP_DELETION__Lincrna.noflip.NA__p1@ENST00000416894__chr1:150488076..150488284,+__6.2.0.0.52.1
ACTGGCCGCTTCACTGCTCCTGCCCGCCGCGCTCGAGTCTGGAGCTCGAGAGTGACACTGCGCATGTCGGGCGTCCTGCGCATCTCCTACGGCCTCCAGGACAGAGGAACCGGGGGAGGCAGGGGGAAAGGTACCTCTAGAGGACGTATCATAGATCGGAAGAGCGTCG	WILDTYPE_BUT_HAS_SNP_DELETION	6.2.0.0.52.1.12	none	Lincrna.noflip.NA__p1@ENST00000416894__chr1:150488076..150488284,+	Lincrna.noflip.NA__p1@ENST00000416894__chr1:150488076..150488284,+,6.2	chr1	150488076	150488284	+	150488170	150488284	2	94	208	1	1	0	none	GGACGTATCAT	CTCCTGCCCGCCGCGCTCGAGTCTGGAGCTCGAGAGTGACACTGCGCATGTCGGGCGTCCTGCGCATCTCCTACGGCCTCCAGGACAGAGGAACCGGGGGAGGCAGGGGGAAA	WILDTYPE_BUT_HAS_SNP_DELETION__Lincrna.noflip.NA__p1@ENST00000416894__chr1:150488076..150488284,+__6.2.0.0.52.1
ACTGGCCGCTTCACTGCTCCTGCCCGCCGCGCTCGAGTCTGGAGCTCGAGAGTGACACTGCGCATGTCGGGCGTCCTGCGCATCTCCTACGGCCTCCAGGACAGAGGAACCGGGGGAGGCAGGGGGAAAGGTACCTCTAGATAATCTTGGTCAGATCGGAAGAGCGTCG	WILDTYPE_BUT_HAS_SNP_DELETION	6.2.0.0.52.1.13	none	Lincrna.noflip.NA__p1@ENST00000416894__chr1:150488076..150488284,+	Lincrna.noflip.NA__p1@ENST00000416894__chr1:150488076..150488284,+,6.2	chr1	150488076	150488284	+	150488170	150488284	2	94	208	1	1	0	none	TAATCTTGGTC	CTCCTGCCCGCCGCGCTCGAGTCTGGAGCTCGAGAGTGACACTGCGCATGTCGGGCGTCCTGCGCATCTCCTACGGCCTCCAGGACAGAGGAACCGGGGGAGGCAGGGGGAAA	WILDTYPE_BUT_HAS_SNP_DELETION__Lincrna.noflip.NA__p1@ENST00000416894__chr1:150488076..150488284,+__6.2.0.0.52.1
ACTGGCCGCTTCACTGCTCCTGCCCGCCGCGCTCGAGTCTGGAGCTCGAGAGTGACACTGCGCATGTCGGGCGTCCTGCGCATCTCCTACGGCCTCCAGGACAGAGGAACCGGGGGAGGCAGGGGGAAAGGTACCTCTAGAGCTTACGAGCAAGATCGGAAGAGCGTCG	WILDTYPE_BUT_HAS_SNP_DELETION	6.2.0.0.52.1.14	none	Lincrna.noflip.NA__p1@ENST00000416894__chr1:150488076..150488284,+	Lincrna.noflip.NA__p1@ENST00000416894__chr1:150488076..150488284,+,6.2	chr1	150488076	150488284	+	150488170	150488284	2	94	208	1	1	0	none	GCTTACGAGCA	CTCCTGCCCGCCGCGCTCGAGTCTGGAGCTCGAGAGTGACACTGCGCATGTCGGGCGTCCTGCGCATCTCCTACGGCCTCCAGGACAGAGGAACCGGGGGAGGCAGGGGGAAA	WILDTYPE_BUT_HAS_SNP_DELETION__Lincrna.noflip.NA__p1@ENST00000416894__chr1:150488076..150488284,+__6.2.0.0.52.1
ACTGGCCGCTTCACTGCTCCTGCCCGCCGCGCTCGAGTCTGGAGCTCGAGAGTGACACTGCGCATGTCGGGCGTCCTGCGCATCTCCTACGGCCTCCAGGACAGAGGAACCGGGGGAGGCAGGGGGAAAGGTACCTCTAGATACGCGAGATGAGATCGGAAGAGCGTCG	WILDTYPE_BUT_HAS_SNP_DELETION	6.2.0.0.52.1.15	none	Lincrna.noflip.NA__p1@ENST00000416894__chr1:150488076..150488284,+	Lincrna.noflip.NA__p1@ENST00000416894__chr1:150488076..150488284,+,6.2	chr1	150488076	150488284	+	150488170	150488284	2	94	208	1	1	0	none	TACGCGAGATG	CTCCTGCCCGCCGCGCTCGAGTCTGGAGCTCGAGAGTGACACTGCGCATGTCGGGCGTCCTGCGCATCTCCTACGGCCTCCAGGACAGAGGAACCGGGGGAGGCAGGGGGAAA	WILDTYPE_BUT_HAS_SNP_DELETION__Lincrna.noflip.NA__p1@ENST00000416894__chr1:150488076..150488284,+__6.2.0.0.52.1
ACTGGCCGCTTCACTGCTCCTGCCCGCCGCGCTCGAGTCTGGAGCTCGAGAGTGACACTGCGCATGTCGGGCGTCCTGCGCATCTCCTACGGCCTCCAGGACAGAGGAACCGGGGGAGGCAGGGGGAAAGGTACCTCTAGACAAGTCAAGCCAGATCGGAAGAGCGTCG	WILDTYPE_BUT_HAS_SNP_DELETION	6.2.0.0.52.1.16	none	Lincrna.noflip.NA__p1@ENST00000416894__chr1:150488076..150488284,+	Lincrna.noflip.NA__p1@ENST00000416894__chr1:150488076..150488284,+,6.2	chr1	150488076	150488284	+	150488170	150488284	2	94	208	1	1	0	none	CAAGTCAAGCC	CTCCTGCCCGCCGCGCTCGAGTCTGGAGCTCGAGAGTGACACTGCGCATGTCGGGCGTCCTGCGCATCTCCTACGGCCTCCAGGACAGAGGAACCGGGGGAGGCAGGGGGAAA	WILDTYPE_BUT_HAS_SNP_DELETION__Lincrna.noflip.NA__p1@ENST00000416894__chr1:150488076..150488284,+__6.2.0.0.52.1
ACTGGCCGCTTCACTGCTCCTGCCCGCCGCGCTCGAGTCTGGAGCTCGAGAGTGACACTGCGCATGTCGGGCGTCCTGCGCATCTCCTACGGCCTCCAGGACAGAGGAACCGGGGGAGGCAGGGGGAAAGGTACCTCTAGACGTTAATTACTAGATCGGAAGAGCGTCG	WILDTYPE_BUT_HAS_SNP_DELETION	6.2.0.0.52.1.17	none	Lincrna.noflip.NA__p1@ENST00000416894__chr1:150488076..150488284,+	Lincrna.noflip.NA__p1@ENST00000416894__chr1:150488076..150488284,+,6.2	chr1	150488076	150488284	+	150488170	150488284	2	94	208	1	1	0	none	CGTTAATTACT	CTCCTGCCCGCCGCGCTCGAGTCTGGAGCTCGAGAGTGACACTGCGCATGTCGGGCGTCCTGCGCATCTCCTACGGCCTCCAGGACAGAGGAACCGGGGGAGGCAGGGGGAAA	WILDTYPE_BUT_HAS_SNP_DELETION__Lincrna.noflip.NA__p1@ENST00000416894__chr1:150488076..150488284,+__6.2.0.0.52.1
ACTGGCCGCTTCACTGCTCCTGCCCGCCGCGCTCGAGTCTGGAGCTCGAGAGTGACACTGCGCATGTCGGGCGTCCTGCGCATCTCCTACGGCCTCCAGGACAGAGGAACCGGGGGAGGCAGGGGGAAAGGTACCTCTAGATATGCTCAACTAGATCGGAAGAGCGTCG	WILDTYPE_BUT_HAS_SNP_DELETION	6.2.0.0.52.1.18	none	Lincrna.noflip.NA__p1@ENST00000416894__chr1:150488076..150488284,+	Lincrna.noflip.NA__p1@ENST00000416894__chr1:150488076..150488284,+,6.2	chr1	150488076	150488284	+	150488170	150488284	2	94	208	1	1	0	none	TATGCTCAACT	CTCCTGCCCGCCGCGCTCGAGTCTGGAGCTCGAGAGTGACACTGCGCATGTCGGGCGTCCTGCGCATCTCCTACGGCCTCCAGGACAGAGGAACCGGGGGAGGCAGGGGGAAA	WILDTYPE_BUT_HAS_SNP_DELETION__Lincrna.noflip.NA__p1@ENST00000416894__chr1:150488076..150488284,+__6.2.0.0.52.1
ACTGGCCGCTTCACTGCTCCTGCCCGCCGCGCTCGAGTCTGGAGCTCGAGAGTGACACTGCGCATGTCGGGCGTCCTGCGCATCTCCTACGGCCTCCAGGACAGAGGAACCGGGGGAGGCAGGGGGAAAGGTACCTCTAGATTTGCGGATGAAGATCGGAAGAGCGTCG	WILDTYPE_BUT_HAS_SNP_DELETION	6.2.0.0.52.1.19	none	Lincrna.noflip.NA__p1@ENST00000416894__chr1:150488076..150488284,+	Lincrna.noflip.NA__p1@ENST00000416894__chr1:150488076..150488284,+,6.2	chr1	150488076	150488284	+	150488170	150488284	2	94	208	1	1	0	none	TTTGCGGATGA	CTCCTGCCCGCCGCGCTCGAGTCTGGAGCTCGAGAGTGACACTGCGCATGTCGGGCGTCCTGCGCATCTCCTACGGCCTCCAGGACAGAGGAACCGGGGGAGGCAGGGGGAAA	WILDTYPE_BUT_HAS_SNP_DELETION__Lincrna.noflip.NA__p1@ENST00000416894__chr1:150488076..150488284,+__6.2.0.0.52.1
ACTGGCCGCTTCACTGCTCCTGCCCGCCGCGCTCGAGTCTGGAGCTCGAGAGTGACACTGCGCATGTCGGGCGTCCTGCGCATCTCCTACGGCCTCCAGGACAGAGGAACCGGGGGAGGCAGGGGGAAAGGTACCTCTAGAGTCTATAGCAGAGATCGGAAGAGCGTCG	WILDTYPE_BUT_HAS_SNP_DELETION	6.2.0.0.52.1.20	none	Lincrna.noflip.NA__p1@ENST00000416894__chr1:150488076..150488284,+	Lincrna.noflip.NA__p1@ENST00000416894__chr1:150488076..150488284,+,6.2	chr1	150488076	150488284	+	150488170	150488284	2	94	208	1	1	0	none	GTCTATAGCAG	CTCCTGCCCGCCGCGCTCGAGTCTGGAGCTCGAGAGTGACACTGCGCATGTCGGGCGTCCTGCGCATCTCCTACGGCCTCCAGGACAGAGGAACCGGGGGAGGCAGGGGGAAA	WILDTYPE_BUT_HAS_SNP_DELETION__Lincrna.noflip.NA__p1@ENST00000416894__chr1:150488076..150488284,+__6.2.0.0.52.1
ACTGGCCGCTTCACTGCTCCTGCCCGCCGCGCTCGAGTCTGGAGCTCGAGAGTGACACTGCGCATGTCGGGCGTCCTGCGCATCTCCTACGGCCTCCAGGACAGAGGAACCGGGGGAGGCAGGGGGAAAGGTACCTCTAGATGCGTCGACTTAGATCGGAAGAGCGTCG	WILDTYPE_BUT_HAS_SNP_DELETION	6.2.0.0.52.1.21	none	Lincrna.noflip.NA__p1@ENST00000416894__chr1:150488076..150488284,+	Lincrna.noflip.NA__p1@ENST00000416894__chr1:150488076..150488284,+,6.2	chr1	150488076	150488284	+	150488170	150488284	2	94	208	1	1	0	none	TGCGTCGACTT	CTCCTGCCCGCCGCGCTCGAGTCTGGAGCTCGAGAGTGACACTGCGCATGTCGGGCGTCCTGCGCATCTCCTACGGCCTCCAGGACAGAGGAACCGGGGGAGGCAGGGGGAAA	WILDTYPE_BUT_HAS_SNP_DELETION__Lincrna.noflip.NA__p1@ENST00000416894__chr1:150488076..150488284,+__6.2.0.0.52.1
ACTGGCCGCTTCACTGCTCCTGCCCGCCGCGCTCGAGTCTGGAGCTCGAGAGTGACACTGCGCATGTCGGGCGTCCTGCGCATCTCCTACGGCCTCCAGGACAGAGGAACCGGGGGAGGCAGGGGGAAAGGTACCTCTAGAGCCGGCAAATTAGATCGGAAGAGCGTCG	WILDTYPE_BUT_HAS_SNP_DELETION	6.2.0.0.52.1.22	none	Lincrna.noflip.NA__p1@ENST00000416894__chr1:150488076..150488284,+	Lincrna.noflip.NA__p1@ENST00000416894__chr1:150488076..150488284,+,6.2	chr1	150488076	150488284	+	150488170	150488284	2	94	208	1	1	0	none	GCCGGCAAATT	CTCCTGCCCGCCGCGCTCGAGTCTGGAGCTCGAGAGTGACACTGCGCATGTCGGGCGTCCTGCGCATCTCCTACGGCCTCCAGGACAGAGGAACCGGGGGAGGCAGGGGGAAA	WILDTYPE_BUT_HAS_SNP_DELETION__Lincrna.noflip.NA__p1@ENST00000416894__chr1:150488076..150488284,+__6.2.0.0.52.1
ACTGGCCGCTTCACTGCTCCTGCCCGCCGCGCTCGAGTCTGGAGCTCGAGAGTGACACTGCGCATGTCGGGCGTCCTGCGCATCTCCTACGGCCTCCAGGACAGAGGAACCGGGGGAGGCAGGGGGAAAGGTACCTCTAGAACTAAGGTTCCAGATCGGAAGAGCGTCG	WILDTYPE_BUT_HAS_SNP_DELETION	6.2.0.0.52.1.23	none	Lincrna.noflip.NA__p1@ENST00000416894__chr1:150488076..150488284,+	Lincrna.noflip.NA__p1@ENST00000416894__chr1:150488076..150488284,+,6.2	chr1	150488076	150488284	+	150488170	150488284	2	94	208	1	1	0	none	ACTAAGGTTCC	CTCCTGCCCGCCGCGCTCGAGTCTGGAGCTCGAGAGTGACACTGCGCATGTCGGGCGTCCTGCGCATCTCCTACGGCCTCCAGGACAGAGGAACCGGGGGAGGCAGGGGGAAA	WILDTYPE_BUT_HAS_SNP_DELETION__Lincrna.noflip.NA__p1@ENST00000416894__chr1:150488076..150488284,+__6.2.0.0.52.1
ACTGGCCGCTTCACTGCTCCTGCCCGCCGCGCTCGAGTCTGGAGCTCGAGAGTGACACTGCGCATGTCGGGCGTCCTGCGCATCTCCTACGGCCTCCAGGACAGAGGAACCGGGGGAGGCAGGGGGAAAGGTACCTCTAGAGTATTCGTAGTAGATCGGAAGAGCGTCG	WILDTYPE_BUT_HAS_SNP_DELETION	6.2.0.0.52.1.24	none	Lincrna.noflip.NA__p1@ENST00000416894__chr1:150488076..150488284,+	Lincrna.noflip.NA__p1@ENST00000416894__chr1:150488076..150488284,+,6.2	chr1	150488076	150488284	+	150488170	150488284	2	94	208	1	1	0	none	GTATTCGTAGT	CTCCTGCCCGCCGCGCTCGAGTCTGGAGCTCGAGAGTGACACTGCGCATGTCGGGCGTCCTGCGCATCTCCTACGGCCTCCAGGACAGAGGAACCGGGGGAGGCAGGGGGAAA	WILDTYPE_BUT_HAS_SNP_DELETION__Lincrna.noflip.NA__p1@ENST00000416894__chr1:150488076..150488284,+__6.2.0.0.52.1
ACTGGCCGCTTCACTGCTCCTGCCCGCCGCGCTCGAGTCTGGAGCTCGAGAGTGACACTGCGCATGTCGGGCGTCCTGCGCATCTCCTACGGCCTCCAGGACAGAGGAACCGGGGGAGGCAGGGGGAAAGGTACCTCTAGAACGCTATAACGAGATCGGAAGAGCGTCG	WILDTYPE_BUT_HAS_SNP_DELETION	6.2.0.0.52.1.25	none	Lincrna.noflip.NA__p1@ENST00000416894__chr1:150488076..150488284,+	Lincrna.noflip.NA__p1@ENST00000416894__chr1:150488076..150488284,+,6.2	chr1	150488076	150488284	+	150488170	150488284	2	94	208	1	1	0	none	ACGCTATAACG	CTCCTGCCCGCCGCGCTCGAGTCTGGAGCTCGAGAGTGACACTGCGCATGTCGGGCGTCCTGCGCATCTCCTACGGCCTCCAGGACAGAGGAACCGGGGGAGGCAGGGGGAAA	WILDTYPE_BUT_HAS_SNP_DELETION__Lincrna.noflip.NA__p1@ENST00000416894__chr1:150488076..150488284,+__6.2.0.0.52.1
ACTGGCCGCTTCACTGCTCCTGCCCGCCGCGCTCGAGTCTGGAGCTCGAGAGTGACACTGCGCATGTCGGGCGTCCTGCGCATCTCCTACGGCCTCCAGGACAGAGGAACCGGGGGAGGCAGGGGGAAAGGTACCTCTAGACTTAGTAAAGAAGATCGGAAGAGCGTCG	WILDTYPE_BUT_HAS_SNP_DELETION	6.2.0.0.52.1.26	none	Lincrna.noflip.NA__p1@ENST00000416894__chr1:150488076..150488284,+	Lincrna.noflip.NA__p1@ENST00000416894__chr1:150488076..150488284,+,6.2	chr1	150488076	150488284	+	150488170	150488284	2	94	208	1	1	0	none	CTTAGTAAAGA	CTCCTGCCCGCCGCGCTCGAGTCTGGAGCTCGAGAGTGACACTGCGCATGTCGGGCGTCCTGCGCATCTCCTACGGCCTCCAGGACAGAGGAACCGGGGGAGGCAGGGGGAAA	WILDTYPE_BUT_HAS_SNP_DELETION__Lincrna.noflip.NA__p1@ENST00000416894__chr1:150488076..150488284,+__6.2.0.0.52.1
ACTGGCCGCTTCACTGCTCCTGCCCGCCGCGCTCGAGTCTGGAGCTCGAGAGTGACACTGCGCATGTGGGGCGTCCTGCGCATCTCCTACGGCCTCCAGGACAGAGGAACCGGGGGAGGCAGGGGGAAAGGTACCTCTAGAGTCTGTTCGAAAGATCGGAAGAGCGTCG	WILDTYPE_BUT_HAS_SNP_DELETION	6.2.0.0.53.1.1	none	Lincrna.noflip.NA__p1@ENST00000416894__chr1:150488076..150488284,+	Lincrna.noflip.NA__p1@ENST00000416894__chr1:150488076..150488284,+,6.2	chr1	150488076	150488284	+	150488170	150488284	2	94	208	1	1	0	none	GTCTGTTCGAA	CTCCTGCCCGCCGCGCTCGAGTCTGGAGCTCGAGAGTGACACTGCGCATGTGGGGCGTCCTGCGCATCTCCTACGGCCTCCAGGACAGAGGAACCGGGGGAGGCAGGGGGAAA	WILDTYPE_BUT_HAS_SNP_DELETION__Lincrna.noflip.NA__p1@ENST00000416894__chr1:150488076..150488284,+__6.2.0.0.53.1
ACTGGCCGCTTCACTGCTCCTGCCCGCCGCGCTCGAGTCTGGAGCTCGAGAGTGACACTGCGCATGTGGGGCGTCCTGCGCATCTCCTACGGCCTCCAGGACAGAGGAACCGGGGGAGGCAGGGGGAAAGGTACCTCTAGAGATCTCGTTGGAGATCGGAAGAGCGTCG	WILDTYPE_BUT_HAS_SNP_DELETION	6.2.0.0.53.1.2	none	Lincrna.noflip.NA__p1@ENST00000416894__chr1:150488076..150488284,+	Lincrna.noflip.NA__p1@ENST00000416894__chr1:150488076..150488284,+,6.2	chr1	150488076	150488284	+	150488170	150488284	2	94	208	1	1	0	none	GATCTCGTTGG	CTCCTGCCCGCCGCGCTCGAGTCTGGAGCTCGAGAGTGACACTGCGCATGTGGGGCGTCCTGCGCATCTCCTACGGCCTCCAGGACAGAGGAACCGGGGGAGGCAGGGGGAAA	WILDTYPE_BUT_HAS_SNP_DELETION__Lincrna.noflip.NA__p1@ENST00000416894__chr1:150488076..150488284,+__6.2.0.0.53.1
ACTGGCCGCTTCACTGCTCCTGCCCGCCGCGCTCGAGTCTGGAGCTCGAGAGTGACACTGCGCATGTGGGGCGTCCTGCGCATCTCCTACGGCCTCCAGGACAGAGGAACCGGGGGAGGCAGGGGGAAAGGTACCTCTAGACGATAAGTGAAAGATCGGAAGAGCGTCG	WILDTYPE_BUT_HAS_SNP_DELETION	6.2.0.0.53.1.3	none	Lincrna.noflip.NA__p1@ENST00000416894__chr1:150488076..150488284,+	Lincrna.noflip.NA__p1@ENST00000416894__chr1:150488076..150488284,+,6.2	chr1	150488076	150488284	+	150488170	150488284	2	94	208	1	1	0	none	CGATAAGTGAA	CTCCTGCCCGCCGCGCTCGAGTCTGGAGCTCGAGAGTGACACTGCGCATGTGGGGCGTCCTGCGCATCTCCTACGGCCTCCAGGACAGAGGAACCGGGGGAGGCAGGGGGAAA	WILDTYPE_BUT_HAS_SNP_DELETION__Lincrna.noflip.NA__p1@ENST00000416894__chr1:150488076..150488284,+__6.2.0.0.53.1
ACTGGCCGCTTCACTGCTCCTGCCCGCCGCGCTCGAGTCTGGAGCTCGAGAGTGACACTGCGCATGTGGGGCGTCCTGCGCATCTCCTACGGCCTCCAGGACAGAGGAACCGGGGGAGGCAGGGGGAAAGGTACCTCTAGAACAAGATCGCAAGATCGGAAGAGCGTCG	WILDTYPE_BUT_HAS_SNP_DELETION	6.2.0.0.53.1.4	none	Lincrna.noflip.NA__p1@ENST00000416894__chr1:150488076..150488284,+	Lincrna.noflip.NA__p1@ENST00000416894__chr1:150488076..150488284,+,6.2	chr1	150488076	150488284	+	150488170	150488284	2	94	208	1	1	0	none	ACAAGATCGCA	CTCCTGCCCGCCGCGCTCGAGTCTGGAGCTCGAGAGTGACACTGCGCATGTGGGGCGTCCTGCGCATCTCCTACGGCCTCCAGGACAGAGGAACCGGGGGAGGCAGGGGGAAA	WILDTYPE_BUT_HAS_SNP_DELETION__Lincrna.noflip.NA__p1@ENST00000416894__chr1:150488076..150488284,+__6.2.0.0.53.1
ACTGGCCGCTTCACTGCTCCTGCCCGCCGCGCTCGAGTCTGGAGCTCGAGAGTGACACTGCGCATGTGGGGCGTCCTGCGCATCTCCTACGGCCTCCAGGACAGAGGAACCGGGGGAGGCAGGGGGAAAGGTACCTCTAGAGCAAGTTAGGGAGATCGGAAGAGCGTCG	WILDTYPE_BUT_HAS_SNP_DELETION	6.2.0.0.53.1.5	none	Lincrna.noflip.NA__p1@ENST00000416894__chr1:150488076..150488284,+	Lincrna.noflip.NA__p1@ENST00000416894__chr1:150488076..150488284,+,6.2	chr1	150488076	150488284	+	150488170	150488284	2	94	208	1	1	0	none	GCAAGTTAGGG	CTCCTGCCCGCCGCGCTCGAGTCTGGAGCTCGAGAGTGACACTGCGCATGTGGGGCGTCCTGCGCATCTCCTACGGCCTCCAGGACAGAGGAACCGGGGGAGGCAGGGGGAAA	WILDTYPE_BUT_HAS_SNP_DELETION__Lincrna.noflip.NA__p1@ENST00000416894__chr1:150488076..150488284,+__6.2.0.0.53.1
ACTGGCCGCTTCACTGCTCCTGCCCGCCGCGCTCGAGTCTGGAGCTCGAGAGTGACACTGCGCATGTGGGGCGTCCTGCGCATCTCCTACGGCCTCCAGGACAGAGGAACCGGGGGAGGCAGGGGGAAAGGTACCTCTAGAGAGTACGTTAAAGATCGGAAGAGCGTCG	WILDTYPE_BUT_HAS_SNP_DELETION	6.2.0.0.53.1.6	none	Lincrna.noflip.NA__p1@ENST00000416894__chr1:150488076..150488284,+	Lincrna.noflip.NA__p1@ENST00000416894__chr1:150488076..150488284,+,6.2	chr1	150488076	150488284	+	150488170	150488284	2	94	208	1	1	0	none	GAGTACGTTAA	CTCCTGCCCGCCGCGCTCGAGTCTGGAGCTCGAGAGTGACACTGCGCATGTGGGGCGTCCTGCGCATCTCCTACGGCCTCCAGGACAGAGGAACCGGGGGAGGCAGGGGGAAA	WILDTYPE_BUT_HAS_SNP_DELETION__Lincrna.noflip.NA__p1@ENST00000416894__chr1:150488076..150488284,+__6.2.0.0.53.1
ACTGGCCGCTTCACTGCTCCTGCCCGCCGCGCTCGAGTCTGGAGCTCGAGAGTGACACTGCGCATGTGGGGCGTCCTGCGCATCTCCTACGGCCTCCAGGACAGAGGAACCGGGGGAGGCAGGGGGAAAGGTACCTCTAGAGACCTACGCTCAGATCGGAAGAGCGTCG	WILDTYPE_BUT_HAS_SNP_DELETION	6.2.0.0.53.1.7	none	Lincrna.noflip.NA__p1@ENST00000416894__chr1:150488076..150488284,+	Lincrna.noflip.NA__p1@ENST00000416894__chr1:150488076..150488284,+,6.2	chr1	150488076	150488284	+	150488170	150488284	2	94	208	1	1	0	none	GACCTACGCTC	CTCCTGCCCGCCGCGCTCGAGTCTGGAGCTCGAGAGTGACACTGCGCATGTGGGGCGTCCTGCGCATCTCCTACGGCCTCCAGGACAGAGGAACCGGGGGAGGCAGGGGGAAA	WILDTYPE_BUT_HAS_SNP_DELETION__Lincrna.noflip.NA__p1@ENST00000416894__chr1:150488076..150488284,+__6.2.0.0.53.1
ACTGGCCGCTTCACTGCTCCTGCCCGCCGCGCTCGAGTCTGGAGCTCGAGAGTGACACTGCGCATGTGGGGCGTCCTGCGCATCTCCTACGGCCTCCAGGACAGAGGAACCGGGGGAGGCAGGGGGAAAGGTACCTCTAGAACCGTTATACCAGATCGGAAGAGCGTCG	WILDTYPE_BUT_HAS_SNP_DELETION	6.2.0.0.53.1.8	none	Lincrna.noflip.NA__p1@ENST00000416894__chr1:150488076..150488284,+	Lincrna.noflip.NA__p1@ENST00000416894__chr1:150488076..150488284,+,6.2	chr1	150488076	150488284	+	150488170	150488284	2	94	208	1	1	0	none	ACCGTTATACC	CTCCTGCCCGCCGCGCTCGAGTCTGGAGCTCGAGAGTGACACTGCGCATGTGGGGCGTCCTGCGCATCTCCTACGGCCTCCAGGACAGAGGAACCGGGGGAGGCAGGGGGAAA	WILDTYPE_BUT_HAS_SNP_DELETION__Lincrna.noflip.NA__p1@ENST00000416894__chr1:150488076..150488284,+__6.2.0.0.53.1
ACTGGCCGCTTCACTGCTCCTGCCCGCCGCGCTCGAGTCTGGAGCTCGAGAGTGACACTGCGCATGTGGGGCGTCCTGCGCATCTCCTACGGCCTCCAGGACAGAGGAACCGGGGGAGGCAGGGGGAAAGGTACCTCTAGAGCGCGAGCTAGAGATCGGAAGAGCGTCG	WILDTYPE_BUT_HAS_SNP_DELETION	6.2.0.0.53.1.9	none	Lincrna.noflip.NA__p1@ENST00000416894__chr1:150488076..150488284,+	Lincrna.noflip.NA__p1@ENST00000416894__chr1:150488076..150488284,+,6.2	chr1	150488076	150488284	+	150488170	150488284	2	94	208	1	1	0	none	GCGCGAGCTAG	CTCCTGCCCGCCGCGCTCGAGTCTGGAGCTCGAGAGTGACACTGCGCATGTGGGGCGTCCTGCGCATCTCCTACGGCCTCCAGGACAGAGGAACCGGGGGAGGCAGGGGGAAA	WILDTYPE_BUT_HAS_SNP_DELETION__Lincrna.noflip.NA__p1@ENST00000416894__chr1:150488076..150488284,+__6.2.0.0.53.1
ACTGGCCGCTTCACTGCTCCTGCCCGCCGCGCTCGAGTCTGGAGCTCGAGAGTGACACTGCGCATGTGGGGCGTCCTGCGCATCTCCTACGGCCTCCAGGACAGAGGAACCGGGGGAGGCAGGGGGAAAGGTACCTCTAGAGAATAAAGATCAGATCGGAAGAGCGTCG	WILDTYPE_BUT_HAS_SNP_DELETION	6.2.0.0.53.1.10	none	Lincrna.noflip.NA__p1@ENST00000416894__chr1:150488076..150488284,+	Lincrna.noflip.NA__p1@ENST00000416894__chr1:150488076..150488284,+,6.2	chr1	150488076	150488284	+	150488170	150488284	2	94	208	1	1	0	none	GAATAAAGATC	CTCCTGCCCGCCGCGCTCGAGTCTGGAGCTCGAGAGTGACACTGCGCATGTGGGGCGTCCTGCGCATCTCCTACGGCCTCCAGGACAGAGGAACCGGGGGAGGCAGGGGGAAA	WILDTYPE_BUT_HAS_SNP_DELETION__Lincrna.noflip.NA__p1@ENST00000416894__chr1:150488076..150488284,+__6.2.0.0.53.1
ACTGGCCGCTTCACTGCTCCTGCCCGCCGCGCTCGAGTCTGGAGCTCGAGAGTGACACTGCGCATGTGGGGCGTCCTGCGCATCTCCTACGGCCTCCAGGACAGAGGAACCGGGGGAGGCAGGGGGAAAGGTACCTCTAGAGCTTATCCCGGAGATCGGAAGAGCGTCG	WILDTYPE_BUT_HAS_SNP_DELETION	6.2.0.0.53.1.11	none	Lincrna.noflip.NA__p1@ENST00000416894__chr1:150488076..150488284,+	Lincrna.noflip.NA__p1@ENST00000416894__chr1:150488076..150488284,+,6.2	chr1	150488076	150488284	+	150488170	150488284	2	94	208	1	1	0	none	GCTTATCCCGG	CTCCTGCCCGCCGCGCTCGAGTCTGGAGCTCGAGAGTGACACTGCGCATGTGGGGCGTCCTGCGCATCTCCTACGGCCTCCAGGACAGAGGAACCGGGGGAGGCAGGGGGAAA	WILDTYPE_BUT_HAS_SNP_DELETION__Lincrna.noflip.NA__p1@ENST00000416894__chr1:150488076..150488284,+__6.2.0.0.53.1
ACTGGCCGCTTCACTGCTCCTGCCCGCCGCGCTCGAGTCTGGAGCTCGAGAGTGACACTGCGCATGTGGGGCGTCCTGCGCATCTCCTACGGCCTCCAGGACAGAGGAACCGGGGGAGGCAGGGGGAAAGGTACCTCTAGAGGATAAGTATCAGATCGGAAGAGCGTCG	WILDTYPE_BUT_HAS_SNP_DELETION	6.2.0.0.53.1.12	none	Lincrna.noflip.NA__p1@ENST00000416894__chr1:150488076..150488284,+	Lincrna.noflip.NA__p1@ENST00000416894__chr1:150488076..150488284,+,6.2	chr1	150488076	150488284	+	150488170	150488284	2	94	208	1	1	0	none	GGATAAGTATC	CTCCTGCCCGCCGCGCTCGAGTCTGGAGCTCGAGAGTGACACTGCGCATGTGGGGCGTCCTGCGCATCTCCTACGGCCTCCAGGACAGAGGAACCGGGGGAGGCAGGGGGAAA	WILDTYPE_BUT_HAS_SNP_DELETION__Lincrna.noflip.NA__p1@ENST00000416894__chr1:150488076..150488284,+__6.2.0.0.53.1
ACTGGCCGCTTCACTGCTCCTGCCCGCCGCGCTCGAGTCTGGAGCTCGAGAGTGACACTGCGCATGTGGGGCGTCCTGCGCATCTCCTACGGCCTCCAGGACAGAGGAACCGGGGGAGGCAGGGGGAAAGGTACCTCTAGAACGCTACACCTAGATCGGAAGAGCGTCG	WILDTYPE_BUT_HAS_SNP_DELETION	6.2.0.0.53.1.13	none	Lincrna.noflip.NA__p1@ENST00000416894__chr1:150488076..150488284,+	Lincrna.noflip.NA__p1@ENST00000416894__chr1:150488076..150488284,+,6.2	chr1	150488076	150488284	+	150488170	150488284	2	94	208	1	1	0	none	ACGCTACACCT	CTCCTGCCCGCCGCGCTCGAGTCTGGAGCTCGAGAGTGACACTGCGCATGTGGGGCGTCCTGCGCATCTCCTACGGCCTCCAGGACAGAGGAACCGGGGGAGGCAGGGGGAAA	WILDTYPE_BUT_HAS_SNP_DELETION__Lincrna.noflip.NA__p1@ENST00000416894__chr1:150488076..150488284,+__6.2.0.0.53.1
ACTGGCCGCTTCACTGCTCCTGCCCGCCGCGCTCGAGTCTGGAGCTCGAGAGTGACACTGCGCATGTGGGGCGTCCTGCGCATCTCCTACGGCCTCCAGGACAGAGGAACCGGGGGAGGCAGGGGGAAAGGTACCTCTAGAATACGTGGACGAGATCGGAAGAGCGTCG	WILDTYPE_BUT_HAS_SNP_DELETION	6.2.0.0.53.1.14	none	Lincrna.noflip.NA__p1@ENST00000416894__chr1:150488076..150488284,+	Lincrna.noflip.NA__p1@ENST00000416894__chr1:150488076..150488284,+,6.2	chr1	150488076	150488284	+	150488170	150488284	2	94	208	1	1	0	none	ATACGTGGACG	CTCCTGCCCGCCGCGCTCGAGTCTGGAGCTCGAGAGTGACACTGCGCATGTGGGGCGTCCTGCGCATCTCCTACGGCCTCCAGGACAGAGGAACCGGGGGAGGCAGGGGGAAA	WILDTYPE_BUT_HAS_SNP_DELETION__Lincrna.noflip.NA__p1@ENST00000416894__chr1:150488076..150488284,+__6.2.0.0.53.1
ACTGGCCGCTTCACTGCTCCTGCCCGCCGCGCTCGAGTCTGGAGCTCGAGAGTGACACTGCGCATGTGGGGCGTCCTGCGCATCTCCTACGGCCTCCAGGACAGAGGAACCGGGGGAGGCAGGGGGAAAGGTACCTCTAGACCCGACGTGTAAGATCGGAAGAGCGTCG	WILDTYPE_BUT_HAS_SNP_DELETION	6.2.0.0.53.1.15	none	Lincrna.noflip.NA__p1@ENST00000416894__chr1:150488076..150488284,+	Lincrna.noflip.NA__p1@ENST00000416894__chr1:150488076..150488284,+,6.2	chr1	150488076	150488284	+	150488170	150488284	2	94	208	1	1	0	none	CCCGACGTGTA	CTCCTGCCCGCCGCGCTCGAGTCTGGAGCTCGAGAGTGACACTGCGCATGTGGGGCGTCCTGCGCATCTCCTACGGCCTCCAGGACAGAGGAACCGGGGGAGGCAGGGGGAAA	WILDTYPE_BUT_HAS_SNP_DELETION__Lincrna.noflip.NA__p1@ENST00000416894__chr1:150488076..150488284,+__6.2.0.0.53.1
ACTGGCCGCTTCACTGCTCCTGCCCGCCGCGCTCGAGTCTGGAGCTCGAGAGTGACACTGCGCATGTGGGGCGTCCTGCGCATCTCCTACGGCCTCCAGGACAGAGGAACCGGGGGAGGCAGGGGGAAAGGTACCTCTAGATGCGAACGTTCAGATCGGAAGAGCGTCG	WILDTYPE_BUT_HAS_SNP_DELETION	6.2.0.0.53.1.16	none	Lincrna.noflip.NA__p1@ENST00000416894__chr1:150488076..150488284,+	Lincrna.noflip.NA__p1@ENST00000416894__chr1:150488076..150488284,+,6.2	chr1	150488076	150488284	+	150488170	150488284	2	94	208	1	1	0	none	TGCGAACGTTC	CTCCTGCCCGCCGCGCTCGAGTCTGGAGCTCGAGAGTGACACTGCGCATGTGGGGCGTCCTGCGCATCTCCTACGGCCTCCAGGACAGAGGAACCGGGGGAGGCAGGGGGAAA	WILDTYPE_BUT_HAS_SNP_DELETION__Lincrna.noflip.NA__p1@ENST00000416894__chr1:150488076..150488284,+__6.2.0.0.53.1
ACTGGCCGCTTCACTGCTCCTGCCCGCCGCGCTCGAGTCTGGAGCTCGAGAGTGACACTGCGCATGTGGGGCGTCCTGCGCATCTCCTACGGCCTCCAGGACAGAGGAACCGGGGGAGGCAGGGGGAAAGGTACCTCTAGACATATACCGGTAGATCGGAAGAGCGTCG	WILDTYPE_BUT_HAS_SNP_DELETION	6.2.0.0.53.1.17	none	Lincrna.noflip.NA__p1@ENST00000416894__chr1:150488076..150488284,+	Lincrna.noflip.NA__p1@ENST00000416894__chr1:150488076..150488284,+,6.2	chr1	150488076	150488284	+	150488170	150488284	2	94	208	1	1	0	none	CATATACCGGT	CTCCTGCCCGCCGCGCTCGAGTCTGGAGCTCGAGAGTGACACTGCGCATGTGGGGCGTCCTGCGCATCTCCTACGGCCTCCAGGACAGAGGAACCGGGGGAGGCAGGGGGAAA	WILDTYPE_BUT_HAS_SNP_DELETION__Lincrna.noflip.NA__p1@ENST00000416894__chr1:150488076..150488284,+__6.2.0.0.53.1
ACTGGCCGCTTCACTGCTCCTGCCCGCCGCGCTCGAGTCTGGAGCTCGAGAGTGACACTGCGCATGTGGGGCGTCCTGCGCATCTCCTACGGCCTCCAGGACAGAGGAACCGGGGGAGGCAGGGGGAAAGGTACCTCTAGAGGTTATGCGTAAGATCGGAAGAGCGTCG	WILDTYPE_BUT_HAS_SNP_DELETION	6.2.0.0.53.1.18	none	Lincrna.noflip.NA__p1@ENST00000416894__chr1:150488076..150488284,+	Lincrna.noflip.NA__p1@ENST00000416894__chr1:150488076..150488284,+,6.2	chr1	150488076	150488284	+	150488170	150488284	2	94	208	1	1	0	none	GGTTATGCGTA	CTCCTGCCCGCCGCGCTCGAGTCTGGAGCTCGAGAGTGACACTGCGCATGTGGGGCGTCCTGCGCATCTCCTACGGCCTCCAGGACAGAGGAACCGGGGGAGGCAGGGGGAAA	WILDTYPE_BUT_HAS_SNP_DELETION__Lincrna.noflip.NA__p1@ENST00000416894__chr1:150488076..150488284,+__6.2.0.0.53.1
ACTGGCCGCTTCACTGCTCCTGCCCGCCGCGCTCGAGTCTGGAGCTCGAGAGTGACACTGCGCATGTGGGGCGTCCTGCGCATCTCCTACGGCCTCCAGGACAGAGGAACCGGGGGAGGCAGGGGGAAAGGTACCTCTAGAGAAAGTCGTACAGATCGGAAGAGCGTCG	WILDTYPE_BUT_HAS_SNP_DELETION	6.2.0.0.53.1.19	none	Lincrna.noflip.NA__p1@ENST00000416894__chr1:150488076..150488284,+	Lincrna.noflip.NA__p1@ENST00000416894__chr1:150488076..150488284,+,6.2	chr1	150488076	150488284	+	150488170	150488284	2	94	208	1	1	0	none	GAAAGTCGTAC	CTCCTGCCCGCCGCGCTCGAGTCTGGAGCTCGAGAGTGACACTGCGCATGTGGGGCGTCCTGCGCATCTCCTACGGCCTCCAGGACAGAGGAACCGGGGGAGGCAGGGGGAAA	WILDTYPE_BUT_HAS_SNP_DELETION__Lincrna.noflip.NA__p1@ENST00000416894__chr1:150488076..150488284,+__6.2.0.0.53.1
ACTGGCCGCTTCACTGCTCCTGCCCGCCGCGCTCGAGTCTGGAGCTCGAGAGTGACACTGCGCATGTGGGGCGTCCTGCGCATCTCCTACGGCCTCCAGGACAGAGGAACCGGGGGAGGCAGGGGGAAAGGTACCTCTAGAAATTCTACACGAGATCGGAAGAGCGTCG	WILDTYPE_BUT_HAS_SNP_DELETION	6.2.0.0.53.1.20	none	Lincrna.noflip.NA__p1@ENST00000416894__chr1:150488076..150488284,+	Lincrna.noflip.NA__p1@ENST00000416894__chr1:150488076..150488284,+,6.2	chr1	150488076	150488284	+	150488170	150488284	2	94	208	1	1	0	none	AATTCTACACG	CTCCTGCCCGCCGCGCTCGAGTCTGGAGCTCGAGAGTGACACTGCGCATGTGGGGCGTCCTGCGCATCTCCTACGGCCTCCAGGACAGAGGAACCGGGGGAGGCAGGGGGAAA	WILDTYPE_BUT_HAS_SNP_DELETION__Lincrna.noflip.NA__p1@ENST00000416894__chr1:150488076..150488284,+__6.2.0.0.53.1
ACTGGCCGCTTCACTGCTCCTGCCCGCCGCGCTCGAGTCTGGAGCTCGAGAGTGACACTGCGCATGTGGGGCGTCCTGCGCATCTCCTACGGCCTCCAGGACAGAGGAACCGGGGGAGGCAGGGGGAAAGGTACCTCTAGAGAGTAATTTACAGATCGGAAGAGCGTCG	WILDTYPE_BUT_HAS_SNP_DELETION	6.2.0.0.53.1.21	none	Lincrna.noflip.NA__p1@ENST00000416894__chr1:150488076..150488284,+	Lincrna.noflip.NA__p1@ENST00000416894__chr1:150488076..150488284,+,6.2	chr1	150488076	150488284	+	150488170	150488284	2	94	208	1	1	0	none	GAGTAATTTAC	CTCCTGCCCGCCGCGCTCGAGTCTGGAGCTCGAGAGTGACACTGCGCATGTGGGGCGTCCTGCGCATCTCCTACGGCCTCCAGGACAGAGGAACCGGGGGAGGCAGGGGGAAA	WILDTYPE_BUT_HAS_SNP_DELETION__Lincrna.noflip.NA__p1@ENST00000416894__chr1:150488076..150488284,+__6.2.0.0.53.1
ACTGGCCGCTTCACTGCTCCTGCCCGCCGCGCTCGAGTCTGGAGCTCGAGAGTGACACTGCGCATGTGGGGCGTCCTGCGCATCTCCTACGGCCTCCAGGACAGAGGAACCGGGGGAGGCAGGGGGAAAGGTACCTCTAGACGATAGTTATGAGATCGGAAGAGCGTCG	WILDTYPE_BUT_HAS_SNP_DELETION	6.2.0.0.53.1.22	none	Lincrna.noflip.NA__p1@ENST00000416894__chr1:150488076..150488284,+	Lincrna.noflip.NA__p1@ENST00000416894__chr1:150488076..150488284,+,6.2	chr1	150488076	150488284	+	150488170	150488284	2	94	208	1	1	0	none	CGATAGTTATG	CTCCTGCCCGCCGCGCTCGAGTCTGGAGCTCGAGAGTGACACTGCGCATGTGGGGCGTCCTGCGCATCTCCTACGGCCTCCAGGACAGAGGAACCGGGGGAGGCAGGGGGAAA	WILDTYPE_BUT_HAS_SNP_DELETION__Lincrna.noflip.NA__p1@ENST00000416894__chr1:150488076..150488284,+__6.2.0.0.53.1
ACTGGCCGCTTCACTGCTCCTGCCCGCCGCGCTCGAGTCTGGAGCTCGAGAGTGACACTGCGCATGTGGGGCGTCCTGCGCATCTCCTACGGCCTCCAGGACAGAGGAACCGGGGGAGGCAGGGGGAAAGGTACCTCTAGACAGATAGCAAGAGATCGGAAGAGCGTCG	WILDTYPE_BUT_HAS_SNP_DELETION	6.2.0.0.53.1.23	none	Lincrna.noflip.NA__p1@ENST00000416894__chr1:150488076..150488284,+	Lincrna.noflip.NA__p1@ENST00000416894__chr1:150488076..150488284,+,6.2	chr1	150488076	150488284	+	150488170	150488284	2	94	208	1	1	0	none	CAGATAGCAAG	CTCCTGCCCGCCGCGCTCGAGTCTGGAGCTCGAGAGTGACACTGCGCATGTGGGGCGTCCTGCGCATCTCCTACGGCCTCCAGGACAGAGGAACCGGGGGAGGCAGGGGGAAA	WILDTYPE_BUT_HAS_SNP_DELETION__Lincrna.noflip.NA__p1@ENST00000416894__chr1:150488076..150488284,+__6.2.0.0.53.1
ACTGGCCGCTTCACTGCTCCTGCCCGCCGCGCTCGAGTCTGGAGCTCGAGAGTGACACTGCGCATGTGGGGCGTCCTGCGCATCTCCTACGGCCTCCAGGACAGAGGAACCGGGGGAGGCAGGGGGAAAGGTACCTCTAGAGAAAATACGTTAGATCGGAAGAGCGTCG	WILDTYPE_BUT_HAS_SNP_DELETION	6.2.0.0.53.1.24	none	Lincrna.noflip.NA__p1@ENST00000416894__chr1:150488076..150488284,+	Lincrna.noflip.NA__p1@ENST00000416894__chr1:150488076..150488284,+,6.2	chr1	150488076	150488284	+	150488170	150488284	2	94	208	1	1	0	none	GAAAATACGTT	CTCCTGCCCGCCGCGCTCGAGTCTGGAGCTCGAGAGTGACACTGCGCATGTGGGGCGTCCTGCGCATCTCCTACGGCCTCCAGGACAGAGGAACCGGGGGAGGCAGGGGGAAA	WILDTYPE_BUT_HAS_SNP_DELETION__Lincrna.noflip.NA__p1@ENST00000416894__chr1:150488076..150488284,+__6.2.0.0.53.1
ACTGGCCGCTTCACTGCTCCTGCCCGCCGCGCTCGAGTCTGGAGCTCGAGAGTGACACTGCGCATGTGGGGCGTCCTGCGCATCTCCTACGGCCTCCAGGACAGAGGAACCGGGGGAGGCAGGGGGAAAGGTACCTCTAGAACATAGGTGGTAGATCGGAAGAGCGTCG	WILDTYPE_BUT_HAS_SNP_DELETION	6.2.0.0.53.1.25	none	Lincrna.noflip.NA__p1@ENST00000416894__chr1:150488076..150488284,+	Lincrna.noflip.NA__p1@ENST00000416894__chr1:150488076..150488284,+,6.2	chr1	150488076	150488284	+	150488170	150488284	2	94	208	1	1	0	none	ACATAGGTGGT	CTCCTGCCCGCCGCGCTCGAGTCTGGAGCTCGAGAGTGACACTGCGCATGTGGGGCGTCCTGCGCATCTCCTACGGCCTCCAGGACAGAGGAACCGGGGGAGGCAGGGGGAAA	WILDTYPE_BUT_HAS_SNP_DELETION__Lincrna.noflip.NA__p1@ENST00000416894__chr1:150488076..150488284,+__6.2.0.0.53.1
ACTGGCCGCTTCACTGCTCCTGCCCGCCGCGCTCGAGTCTGGAGCTCGAGAGTGACACTGCGCATGTGGGGCGTCCTGCGCATCTCCTACGGCCTCCAGGACAGAGGAACCGGGGGAGGCAGGGGGAAAGGTACCTCTAGACTTGGTTCGAGAGATCGGAAGAGCGTCG	WILDTYPE_BUT_HAS_SNP_DELETION	6.2.0.0.53.1.26	none	Lincrna.noflip.NA__p1@ENST00000416894__chr1:150488076..150488284,+	Lincrna.noflip.NA__p1@ENST00000416894__chr1:150488076..150488284,+,6.2	chr1	150488076	150488284	+	150488170	150488284	2	94	208	1	1	0	none	CTTGGTTCGAG	CTCCTGCCCGCCGCGCTCGAGTCTGGAGCTCGAGAGTGACACTGCGCATGTGGGGCGTCCTGCGCATCTCCTACGGCCTCCAGGACAGAGGAACCGGGGGAGGCAGGGGGAAA	WILDTYPE_BUT_HAS_SNP_DELETION__Lincrna.noflip.NA__p1@ENST00000416894__chr1:150488076..150488284,+__6.2.0.0.53.1
ACTGGCCGCTTCACTGCTCCTGCCCGCCGCGCTCGAGTCTGGAGCTCGAGAGTGACACTGCGCATGTGCGGCGTCCTGCGCATCTCCTACGGCCTCCAGGACAGAGGAACCGGGGGAGGCAGGGGGAAAGGTACCTCTAGATGAACGGTGCGAGATCGGAAGAGCGTCG	WILDTYPE_BUT_HAS_SNP_DELETION	6.2.0.0.54.1.1	6.2.0.0.55.1,6.2.0.0.56.1	Lincrna.noflip.NA__p1@ENST00000416894__chr1:150488076..150488284,+	Lincrna.noflip.NA__p1@ENST00000416894__chr1:150488076..150488284,+,6.2	chr1	150488076	150488284	+	150488170	150488284	2	94	208	1	1	0	none	TGAACGGTGCG	CTCCTGCCCGCCGCGCTCGAGTCTGGAGCTCGAGAGTGACACTGCGCATGTGCGGCGTCCTGCGCATCTCCTACGGCCTCCAGGACAGAGGAACCGGGGGAGGCAGGGGGAAA	WILDTYPE_BUT_HAS_SNP_DELETION__Lincrna.noflip.NA__p1@ENST00000416894__chr1:150488076..150488284,+__6.2.0.0.54.1
ACTGGCCGCTTCACTGCTCCTGCCCGCCGCGCTCGAGTCTGGAGCTCGAGAGTGACACTGCGCATGTGCGGCGTCCTGCGCATCTCCTACGGCCTCCAGGACAGAGGAACCGGGGGAGGCAGGGGGAAAGGTACCTCTAGAAGTTCGCGATCAGATCGGAAGAGCGTCG	WILDTYPE_BUT_HAS_SNP_DELETION	6.2.0.0.54.1.2	6.2.0.0.55.1,6.2.0.0.56.1	Lincrna.noflip.NA__p1@ENST00000416894__chr1:150488076..150488284,+	Lincrna.noflip.NA__p1@ENST00000416894__chr1:150488076..150488284,+,6.2	chr1	150488076	150488284	+	150488170	150488284	2	94	208	1	1	0	none	AGTTCGCGATC	CTCCTGCCCGCCGCGCTCGAGTCTGGAGCTCGAGAGTGACACTGCGCATGTGCGGCGTCCTGCGCATCTCCTACGGCCTCCAGGACAGAGGAACCGGGGGAGGCAGGGGGAAA	WILDTYPE_BUT_HAS_SNP_DELETION__Lincrna.noflip.NA__p1@ENST00000416894__chr1:150488076..150488284,+__6.2.0.0.54.1
ACTGGCCGCTTCACTGCTCCTGCCCGCCGCGCTCGAGTCTGGAGCTCGAGAGTGACACTGCGCATGTGCGGCGTCCTGCGCATCTCCTACGGCCTCCAGGACAGAGGAACCGGGGGAGGCAGGGGGAAAGGTACCTCTAGAGGTTATAATCCAGATCGGAAGAGCGTCG	WILDTYPE_BUT_HAS_SNP_DELETION	6.2.0.0.54.1.3	6.2.0.0.55.1,6.2.0.0.56.1	Lincrna.noflip.NA__p1@ENST00000416894__chr1:150488076..150488284,+	Lincrna.noflip.NA__p1@ENST00000416894__chr1:150488076..150488284,+,6.2	chr1	150488076	150488284	+	150488170	150488284	2	94	208	1	1	0	none	GGTTATAATCC	CTCCTGCCCGCCGCGCTCGAGTCTGGAGCTCGAGAGTGACACTGCGCATGTGCGGCGTCCTGCGCATCTCCTACGGCCTCCAGGACAGAGGAACCGGGGGAGGCAGGGGGAAA	WILDTYPE_BUT_HAS_SNP_DELETION__Lincrna.noflip.NA__p1@ENST00000416894__chr1:150488076..150488284,+__6.2.0.0.54.1
ACTGGCCGCTTCACTGCTCCTGCCCGCCGCGCTCGAGTCTGGAGCTCGAGAGTGACACTGCGCATGTGCGGCGTCCTGCGCATCTCCTACGGCCTCCAGGACAGAGGAACCGGGGGAGGCAGGGGGAAAGGTACCTCTAGACTCATCGGGTTAGATCGGAAGAGCGTCG	WILDTYPE_BUT_HAS_SNP_DELETION	6.2.0.0.54.1.4	6.2.0.0.55.1,6.2.0.0.56.1	Lincrna.noflip.NA__p1@ENST00000416894__chr1:150488076..150488284,+	Lincrna.noflip.NA__p1@ENST00000416894__chr1:150488076..150488284,+,6.2	chr1	150488076	150488284	+	150488170	150488284	2	94	208	1	1	0	none	CTCATCGGGTT	CTCCTGCCCGCCGCGCTCGAGTCTGGAGCTCGAGAGTGACACTGCGCATGTGCGGCGTCCTGCGCATCTCCTACGGCCTCCAGGACAGAGGAACCGGGGGAGGCAGGGGGAAA	WILDTYPE_BUT_HAS_SNP_DELETION__Lincrna.noflip.NA__p1@ENST00000416894__chr1:150488076..150488284,+__6.2.0.0.54.1
ACTGGCCGCTTCACTGCTCCTGCCCGCCGCGCTCGAGTCTGGAGCTCGAGAGTGACACTGCGCATGTGCGGCGTCCTGCGCATCTCCTACGGCCTCCAGGACAGAGGAACCGGGGGAGGCAGGGGGAAAGGTACCTCTAGAGCTATAATCGAAGATCGGAAGAGCGTCG	WILDTYPE_BUT_HAS_SNP_DELETION	6.2.0.0.54.1.5	6.2.0.0.55.1,6.2.0.0.56.1	Lincrna.noflip.NA__p1@ENST00000416894__chr1:150488076..150488284,+	Lincrna.noflip.NA__p1@ENST00000416894__chr1:150488076..150488284,+,6.2	chr1	150488076	150488284	+	150488170	150488284	2	94	208	1	1	0	none	GCTATAATCGA	CTCCTGCCCGCCGCGCTCGAGTCTGGAGCTCGAGAGTGACACTGCGCATGTGCGGCGTCCTGCGCATCTCCTACGGCCTCCAGGACAGAGGAACCGGGGGAGGCAGGGGGAAA	WILDTYPE_BUT_HAS_SNP_DELETION__Lincrna.noflip.NA__p1@ENST00000416894__chr1:150488076..150488284,+__6.2.0.0.54.1
ACTGGCCGCTTCACTGCTCCTGCCCGCCGCGCTCGAGTCTGGAGCTCGAGAGTGACACTGCGCATGTGCGGCGTCCTGCGCATCTCCTACGGCCTCCAGGACAGAGGAACCGGGGGAGGCAGGGGGAAAGGTACCTCTAGAAAACGTTACGAAGATCGGAAGAGCGTCG	WILDTYPE_BUT_HAS_SNP_DELETION	6.2.0.0.54.1.6	6.2.0.0.55.1,6.2.0.0.56.1	Lincrna.noflip.NA__p1@ENST00000416894__chr1:150488076..150488284,+	Lincrna.noflip.NA__p1@ENST00000416894__chr1:150488076..150488284,+,6.2	chr1	150488076	150488284	+	150488170	150488284	2	94	208	1	1	0	none	AAACGTTACGA	CTCCTGCCCGCCGCGCTCGAGTCTGGAGCTCGAGAGTGACACTGCGCATGTGCGGCGTCCTGCGCATCTCCTACGGCCTCCAGGACAGAGGAACCGGGGGAGGCAGGGGGAAA	WILDTYPE_BUT_HAS_SNP_DELETION__Lincrna.noflip.NA__p1@ENST00000416894__chr1:150488076..150488284,+__6.2.0.0.54.1
ACTGGCCGCTTCACTGCTCCTGCCCGCCGCGCTCGAGTCTGGAGCTCGAGAGTGACACTGCGCATGTGCGGCGTCCTGCGCATCTCCTACGGCCTCCAGGACAGAGGAACCGGGGGAGGCAGGGGGAAAGGTACCTCTAGAGCATGCTTGTTAGATCGGAAGAGCGTCG	WILDTYPE_BUT_HAS_SNP_DELETION	6.2.0.0.54.1.7	6.2.0.0.55.1,6.2.0.0.56.1	Lincrna.noflip.NA__p1@ENST00000416894__chr1:150488076..150488284,+	Lincrna.noflip.NA__p1@ENST00000416894__chr1:150488076..150488284,+,6.2	chr1	150488076	150488284	+	150488170	150488284	2	94	208	1	1	0	none	GCATGCTTGTT	CTCCTGCCCGCCGCGCTCGAGTCTGGAGCTCGAGAGTGACACTGCGCATGTGCGGCGTCCTGCGCATCTCCTACGGCCTCCAGGACAGAGGAACCGGGGGAGGCAGGGGGAAA	WILDTYPE_BUT_HAS_SNP_DELETION__Lincrna.noflip.NA__p1@ENST00000416894__chr1:150488076..150488284,+__6.2.0.0.54.1
ACTGGCCGCTTCACTGCTCCTGCCCGCCGCGCTCGAGTCTGGAGCTCGAGAGTGACACTGCGCATGTGCGGCGTCCTGCGCATCTCCTACGGCCTCCAGGACAGAGGAACCGGGGGAGGCAGGGGGAAAGGTACCTCTAGATGGATTCGCCAAGATCGGAAGAGCGTCG	WILDTYPE_BUT_HAS_SNP_DELETION	6.2.0.0.54.1.8	6.2.0.0.55.1,6.2.0.0.56.1	Lincrna.noflip.NA__p1@ENST00000416894__chr1:150488076..150488284,+	Lincrna.noflip.NA__p1@ENST00000416894__chr1:150488076..150488284,+,6.2	chr1	150488076	150488284	+	150488170	150488284	2	94	208	1	1	0	none	TGGATTCGCCA	CTCCTGCCCGCCGCGCTCGAGTCTGGAGCTCGAGAGTGACACTGCGCATGTGCGGCGTCCTGCGCATCTCCTACGGCCTCCAGGACAGAGGAACCGGGGGAGGCAGGGGGAAA	WILDTYPE_BUT_HAS_SNP_DELETION__Lincrna.noflip.NA__p1@ENST00000416894__chr1:150488076..150488284,+__6.2.0.0.54.1
ACTGGCCGCTTCACTGCTCCTGCCCGCCGCGCTCGAGTCTGGAGCTCGAGAGTGACACTGCGCATGTGCGGCGTCCTGCGCATCTCCTACGGCCTCCAGGACAGAGGAACCGGGGGAGGCAGGGGGAAAGGTACCTCTAGACGCGCTATCATAGATCGGAAGAGCGTCG	WILDTYPE_BUT_HAS_SNP_DELETION	6.2.0.0.54.1.9	6.2.0.0.55.1,6.2.0.0.56.1	Lincrna.noflip.NA__p1@ENST00000416894__chr1:150488076..150488284,+	Lincrna.noflip.NA__p1@ENST00000416894__chr1:150488076..150488284,+,6.2	chr1	150488076	150488284	+	150488170	150488284	2	94	208	1	1	0	none	CGCGCTATCAT	CTCCTGCCCGCCGCGCTCGAGTCTGGAGCTCGAGAGTGACACTGCGCATGTGCGGCGTCCTGCGCATCTCCTACGGCCTCCAGGACAGAGGAACCGGGGGAGGCAGGGGGAAA	WILDTYPE_BUT_HAS_SNP_DELETION__Lincrna.noflip.NA__p1@ENST00000416894__chr1:150488076..150488284,+__6.2.0.0.54.1
ACTGGCCGCTTCACTGCTCCTGCCCGCCGCGCTCGAGTCTGGAGCTCGAGAGTGACACTGCGCATGTGCGGCGTCCTGCGCATCTCCTACGGCCTCCAGGACAGAGGAACCGGGGGAGGCAGGGGGAAAGGTACCTCTAGAGCACCCGTGATAGATCGGAAGAGCGTCG	WILDTYPE_BUT_HAS_SNP_DELETION	6.2.0.0.54.1.10	6.2.0.0.55.1,6.2.0.0.56.1	Lincrna.noflip.NA__p1@ENST00000416894__chr1:150488076..150488284,+	Lincrna.noflip.NA__p1@ENST00000416894__chr1:150488076..150488284,+,6.2	chr1	150488076	150488284	+	150488170	150488284	2	94	208	1	1	0	none	GCACCCGTGAT	CTCCTGCCCGCCGCGCTCGAGTCTGGAGCTCGAGAGTGACACTGCGCATGTGCGGCGTCCTGCGCATCTCCTACGGCCTCCAGGACAGAGGAACCGGGGGAGGCAGGGGGAAA	WILDTYPE_BUT_HAS_SNP_DELETION__Lincrna.noflip.NA__p1@ENST00000416894__chr1:150488076..150488284,+__6.2.0.0.54.1
ACTGGCCGCTTCACTGCTCCTGCCCGCCGCGCTCGAGTCTGGAGCTCGAGAGTGACACTGCGCATGTGCGGCGTCCTGCGCATCTCCTACGGCCTCCAGGACAGAGGAACCGGGGGAGGCAGGGGGAAAGGTACCTCTAGAATGACGATAGAAGATCGGAAGAGCGTCG	WILDTYPE_BUT_HAS_SNP_DELETION	6.2.0.0.54.1.11	6.2.0.0.55.1,6.2.0.0.56.1	Lincrna.noflip.NA__p1@ENST00000416894__chr1:150488076..150488284,+	Lincrna.noflip.NA__p1@ENST00000416894__chr1:150488076..150488284,+,6.2	chr1	150488076	150488284	+	150488170	150488284	2	94	208	1	1	0	none	ATGACGATAGA	CTCCTGCCCGCCGCGCTCGAGTCTGGAGCTCGAGAGTGACACTGCGCATGTGCGGCGTCCTGCGCATCTCCTACGGCCTCCAGGACAGAGGAACCGGGGGAGGCAGGGGGAAA	WILDTYPE_BUT_HAS_SNP_DELETION__Lincrna.noflip.NA__p1@ENST00000416894__chr1:150488076..150488284,+__6.2.0.0.54.1
ACTGGCCGCTTCACTGCTCCTGCCCGCCGCGCTCGAGTCTGGAGCTCGAGAGTGACACTGCGCATGTGCGGCGTCCTGCGCATCTCCTACGGCCTCCAGGACAGAGGAACCGGGGGAGGCAGGGGGAAAGGTACCTCTAGATATCTCACGATAGATCGGAAGAGCGTCG	WILDTYPE_BUT_HAS_SNP_DELETION	6.2.0.0.54.1.12	6.2.0.0.55.1,6.2.0.0.56.1	Lincrna.noflip.NA__p1@ENST00000416894__chr1:150488076..150488284,+	Lincrna.noflip.NA__p1@ENST00000416894__chr1:150488076..150488284,+,6.2	chr1	150488076	150488284	+	150488170	150488284	2	94	208	1	1	0	none	TATCTCACGAT	CTCCTGCCCGCCGCGCTCGAGTCTGGAGCTCGAGAGTGACACTGCGCATGTGCGGCGTCCTGCGCATCTCCTACGGCCTCCAGGACAGAGGAACCGGGGGAGGCAGGGGGAAA	WILDTYPE_BUT_HAS_SNP_DELETION__Lincrna.noflip.NA__p1@ENST00000416894__chr1:150488076..150488284,+__6.2.0.0.54.1
ACTGGCCGCTTCACTGCTCCTGCCCGCCGCGCTCGAGTCTGGAGCTCGAGAGTGACACTGCGCATGTGCGGCGTCCTGCGCATCTCCTACGGCCTCCAGGACAGAGGAACCGGGGGAGGCAGGGGGAAAGGTACCTCTAGACTTGTTAGGTTAGATCGGAAGAGCGTCG	WILDTYPE_BUT_HAS_SNP_DELETION	6.2.0.0.54.1.13	6.2.0.0.55.1,6.2.0.0.56.1	Lincrna.noflip.NA__p1@ENST00000416894__chr1:150488076..150488284,+	Lincrna.noflip.NA__p1@ENST00000416894__chr1:150488076..150488284,+,6.2	chr1	150488076	150488284	+	150488170	150488284	2	94	208	1	1	0	none	CTTGTTAGGTT	CTCCTGCCCGCCGCGCTCGAGTCTGGAGCTCGAGAGTGACACTGCGCATGTGCGGCGTCCTGCGCATCTCCTACGGCCTCCAGGACAGAGGAACCGGGGGAGGCAGGGGGAAA	WILDTYPE_BUT_HAS_SNP_DELETION__Lincrna.noflip.NA__p1@ENST00000416894__chr1:150488076..150488284,+__6.2.0.0.54.1
ACTGGCCGCTTCACTGCTCCTGCCCGCCGCGCTCGAGTCTGGAGCTCGAGAGTGACACTGCGCATGTGCGGCGTCCTGCGCATCTCCTACGGCCTCCAGGACAGAGGAACCGGGGGAGGCAGGGGGAAAGGTACCTCTAGAGAAGGTGGCGGAGATCGGAAGAGCGTCG	WILDTYPE_BUT_HAS_SNP_DELETION	6.2.0.0.54.1.14	6.2.0.0.55.1,6.2.0.0.56.1	Lincrna.noflip.NA__p1@ENST00000416894__chr1:150488076..150488284,+	Lincrna.noflip.NA__p1@ENST00000416894__chr1:150488076..150488284,+,6.2	chr1	150488076	150488284	+	150488170	150488284	2	94	208	1	1	0	none	GAAGGTGGCGG	CTCCTGCCCGCCGCGCTCGAGTCTGGAGCTCGAGAGTGACACTGCGCATGTGCGGCGTCCTGCGCATCTCCTACGGCCTCCAGGACAGAGGAACCGGGGGAGGCAGGGGGAAA	WILDTYPE_BUT_HAS_SNP_DELETION__Lincrna.noflip.NA__p1@ENST00000416894__chr1:150488076..150488284,+__6.2.0.0.54.1
ACTGGCCGCTTCACTGCTCCTGCCCGCCGCGCTCGAGTCTGGAGCTCGAGAGTGACACTGCGCATGTGCGGCGTCCTGCGCATCTCCTACGGCCTCCAGGACAGAGGAACCGGGGGAGGCAGGGGGAAAGGTACCTCTAGAGCCGTCGCATCAGATCGGAAGAGCGTCG	WILDTYPE_BUT_HAS_SNP_DELETION	6.2.0.0.54.1.15	6.2.0.0.55.1,6.2.0.0.56.1	Lincrna.noflip.NA__p1@ENST00000416894__chr1:150488076..150488284,+	Lincrna.noflip.NA__p1@ENST00000416894__chr1:150488076..150488284,+,6.2	chr1	150488076	150488284	+	150488170	150488284	2	94	208	1	1	0	none	GCCGTCGCATC	CTCCTGCCCGCCGCGCTCGAGTCTGGAGCTCGAGAGTGACACTGCGCATGTGCGGCGTCCTGCGCATCTCCTACGGCCTCCAGGACAGAGGAACCGGGGGAGGCAGGGGGAAA	WILDTYPE_BUT_HAS_SNP_DELETION__Lincrna.noflip.NA__p1@ENST00000416894__chr1:150488076..150488284,+__6.2.0.0.54.1
ACTGGCCGCTTCACTGCTCCTGCCCGCCGCGCTCGAGTCTGGAGCTCGAGAGTGACACTGCGCATGTGCGGCGTCCTGCGCATCTCCTACGGCCTCCAGGACAGAGGAACCGGGGGAGGCAGGGGGAAAGGTACCTCTAGATTGCATGTTGCAGATCGGAAGAGCGTCG	WILDTYPE_BUT_HAS_SNP_DELETION	6.2.0.0.54.1.16	6.2.0.0.55.1,6.2.0.0.56.1	Lincrna.noflip.NA__p1@ENST00000416894__chr1:150488076..150488284,+	Lincrna.noflip.NA__p1@ENST00000416894__chr1:150488076..150488284,+,6.2	chr1	150488076	150488284	+	150488170	150488284	2	94	208	1	1	0	none	TTGCATGTTGC	CTCCTGCCCGCCGCGCTCGAGTCTGGAGCTCGAGAGTGACACTGCGCATGTGCGGCGTCCTGCGCATCTCCTACGGCCTCCAGGACAGAGGAACCGGGGGAGGCAGGGGGAAA	WILDTYPE_BUT_HAS_SNP_DELETION__Lincrna.noflip.NA__p1@ENST00000416894__chr1:150488076..150488284,+__6.2.0.0.54.1
ACTGGCCGCTTCACTGCTCCTGCCCGCCGCGCTCGAGTCTGGAGCTCGAGAGTGACACTGCGCATGTGCGGCGTCCTGCGCATCTCCTACGGCCTCCAGGACAGAGGAACCGGGGGAGGCAGGGGGAAAGGTACCTCTAGACGAAGTTTAAAAGATCGGAAGAGCGTCG	WILDTYPE_BUT_HAS_SNP_DELETION	6.2.0.0.54.1.17	6.2.0.0.55.1,6.2.0.0.56.1	Lincrna.noflip.NA__p1@ENST00000416894__chr1:150488076..150488284,+	Lincrna.noflip.NA__p1@ENST00000416894__chr1:150488076..150488284,+,6.2	chr1	150488076	150488284	+	150488170	150488284	2	94	208	1	1	0	none	CGAAGTTTAAA	CTCCTGCCCGCCGCGCTCGAGTCTGGAGCTCGAGAGTGACACTGCGCATGTGCGGCGTCCTGCGCATCTCCTACGGCCTCCAGGACAGAGGAACCGGGGGAGGCAGGGGGAAA	WILDTYPE_BUT_HAS_SNP_DELETION__Lincrna.noflip.NA__p1@ENST00000416894__chr1:150488076..150488284,+__6.2.0.0.54.1
ACTGGCCGCTTCACTGCTCCTGCCCGCCGCGCTCGAGTCTGGAGCTCGAGAGTGACACTGCGCATGTGCGGCGTCCTGCGCATCTCCTACGGCCTCCAGGACAGAGGAACCGGGGGAGGCAGGGGGAAAGGTACCTCTAGACACGCCAAAATAGATCGGAAGAGCGTCG	WILDTYPE_BUT_HAS_SNP_DELETION	6.2.0.0.54.1.18	6.2.0.0.55.1,6.2.0.0.56.1	Lincrna.noflip.NA__p1@ENST00000416894__chr1:150488076..150488284,+	Lincrna.noflip.NA__p1@ENST00000416894__chr1:150488076..150488284,+,6.2	chr1	150488076	150488284	+	150488170	150488284	2	94	208	1	1	0	none	CACGCCAAAAT	CTCCTGCCCGCCGCGCTCGAGTCTGGAGCTCGAGAGTGACACTGCGCATGTGCGGCGTCCTGCGCATCTCCTACGGCCTCCAGGACAGAGGAACCGGGGGAGGCAGGGGGAAA	WILDTYPE_BUT_HAS_SNP_DELETION__Lincrna.noflip.NA__p1@ENST00000416894__chr1:150488076..150488284,+__6.2.0.0.54.1
ACTGGCCGCTTCACTGCTCCTGCCCGCCGCGCTCGAGTCTGGAGCTCGAGAGTGACACTGCGCATGTGCGGCGTCCTGCGCATCTCCTACGGCCTCCAGGACAGAGGAACCGGGGGAGGCAGGGGGAAAGGTACCTCTAGAGTACCGTCAGGAGATCGGAAGAGCGTCG	WILDTYPE_BUT_HAS_SNP_DELETION	6.2.0.0.54.1.19	6.2.0.0.55.1,6.2.0.0.56.1	Lincrna.noflip.NA__p1@ENST00000416894__chr1:150488076..150488284,+	Lincrna.noflip.NA__p1@ENST00000416894__chr1:150488076..150488284,+,6.2	chr1	150488076	150488284	+	150488170	150488284	2	94	208	1	1	0	none	GTACCGTCAGG	CTCCTGCCCGCCGCGCTCGAGTCTGGAGCTCGAGAGTGACACTGCGCATGTGCGGCGTCCTGCGCATCTCCTACGGCCTCCAGGACAGAGGAACCGGGGGAGGCAGGGGGAAA	WILDTYPE_BUT_HAS_SNP_DELETION__Lincrna.noflip.NA__p1@ENST00000416894__chr1:150488076..150488284,+__6.2.0.0.54.1
ACTGGCCGCTTCACTGCTCCTGCCCGCCGCGCTCGAGTCTGGAGCTCGAGAGTGACACTGCGCATGTGCGGCGTCCTGCGCATCTCCTACGGCCTCCAGGACAGAGGAACCGGGGGAGGCAGGGGGAAAGGTACCTCTAGACAGAAACGGTGAGATCGGAAGAGCGTCG	WILDTYPE_BUT_HAS_SNP_DELETION	6.2.0.0.54.1.20	6.2.0.0.55.1,6.2.0.0.56.1	Lincrna.noflip.NA__p1@ENST00000416894__chr1:150488076..150488284,+	Lincrna.noflip.NA__p1@ENST00000416894__chr1:150488076..150488284,+,6.2	chr1	150488076	150488284	+	150488170	150488284	2	94	208	1	1	0	none	CAGAAACGGTG	CTCCTGCCCGCCGCGCTCGAGTCTGGAGCTCGAGAGTGACACTGCGCATGTGCGGCGTCCTGCGCATCTCCTACGGCCTCCAGGACAGAGGAACCGGGGGAGGCAGGGGGAAA	WILDTYPE_BUT_HAS_SNP_DELETION__Lincrna.noflip.NA__p1@ENST00000416894__chr1:150488076..150488284,+__6.2.0.0.54.1
ACTGGCCGCTTCACTGCTCCTGCCCGCCGCGCTCGAGTCTGGAGCTCGAGAGTGACACTGCGCATGTGCGGCGTCCTGCGCATCTCCTACGGCCTCCAGGACAGAGGAACCGGGGGAGGCAGGGGGAAAGGTACCTCTAGAATCTTTGACTAAGATCGGAAGAGCGTCG	WILDTYPE_BUT_HAS_SNP_DELETION	6.2.0.0.54.1.21	6.2.0.0.55.1,6.2.0.0.56.1	Lincrna.noflip.NA__p1@ENST00000416894__chr1:150488076..150488284,+	Lincrna.noflip.NA__p1@ENST00000416894__chr1:150488076..150488284,+,6.2	chr1	150488076	150488284	+	150488170	150488284	2	94	208	1	1	0	none	ATCTTTGACTA	CTCCTGCCCGCCGCGCTCGAGTCTGGAGCTCGAGAGTGACACTGCGCATGTGCGGCGTCCTGCGCATCTCCTACGGCCTCCAGGACAGAGGAACCGGGGGAGGCAGGGGGAAA	WILDTYPE_BUT_HAS_SNP_DELETION__Lincrna.noflip.NA__p1@ENST00000416894__chr1:150488076..150488284,+__6.2.0.0.54.1
ACTGGCCGCTTCACTGCTCCTGCCCGCCGCGCTCGAGTCTGGAGCTCGAGAGTGACACTGCGCATGTGCGGCGTCCTGCGCATCTCCTACGGCCTCCAGGACAGAGGAACCGGGGGAGGCAGGGGGAAAGGTACCTCTAGAGAGCTAAAAACAGATCGGAAGAGCGTCG	WILDTYPE_BUT_HAS_SNP_DELETION	6.2.0.0.54.1.22	6.2.0.0.55.1,6.2.0.0.56.1	Lincrna.noflip.NA__p1@ENST00000416894__chr1:150488076..150488284,+	Lincrna.noflip.NA__p1@ENST00000416894__chr1:150488076..150488284,+,6.2	chr1	150488076	150488284	+	150488170	150488284	2	94	208	1	1	0	none	GAGCTAAAAAC	CTCCTGCCCGCCGCGCTCGAGTCTGGAGCTCGAGAGTGACACTGCGCATGTGCGGCGTCCTGCGCATCTCCTACGGCCTCCAGGACAGAGGAACCGGGGGAGGCAGGGGGAAA	WILDTYPE_BUT_HAS_SNP_DELETION__Lincrna.noflip.NA__p1@ENST00000416894__chr1:150488076..150488284,+__6.2.0.0.54.1
ACTGGCCGCTTCACTGCTCCTGCCCGCCGCGCTCGAGTCTGGAGCTCGAGAGTGACACTGCGCATGTGCGGCGTCCTGCGCATCTCCTACGGCCTCCAGGACAGAGGAACCGGGGGAGGCAGGGGGAAAGGTACCTCTAGATATCGACTGGCAGATCGGAAGAGCGTCG	WILDTYPE_BUT_HAS_SNP_DELETION	6.2.0.0.54.1.23	6.2.0.0.55.1,6.2.0.0.56.1	Lincrna.noflip.NA__p1@ENST00000416894__chr1:150488076..150488284,+	Lincrna.noflip.NA__p1@ENST00000416894__chr1:150488076..150488284,+,6.2	chr1	150488076	150488284	+	150488170	150488284	2	94	208	1	1	0	none	TATCGACTGGC	CTCCTGCCCGCCGCGCTCGAGTCTGGAGCTCGAGAGTGACACTGCGCATGTGCGGCGTCCTGCGCATCTCCTACGGCCTCCAGGACAGAGGAACCGGGGGAGGCAGGGGGAAA	WILDTYPE_BUT_HAS_SNP_DELETION__Lincrna.noflip.NA__p1@ENST00000416894__chr1:150488076..150488284,+__6.2.0.0.54.1
ACTGGCCGCTTCACTGCTCCTGCCCGCCGCGCTCGAGTCTGGAGCTCGAGAGTGACACTGCGCATGTGCGGCGTCCTGCGCATCTCCTACGGCCTCCAGGACAGAGGAACCGGGGGAGGCAGGGGGAAAGGTACCTCTAGACGGAACTAAGAAGATCGGAAGAGCGTCG	WILDTYPE_BUT_HAS_SNP_DELETION	6.2.0.0.54.1.24	6.2.0.0.55.1,6.2.0.0.56.1	Lincrna.noflip.NA__p1@ENST00000416894__chr1:150488076..150488284,+	Lincrna.noflip.NA__p1@ENST00000416894__chr1:150488076..150488284,+,6.2	chr1	150488076	150488284	+	150488170	150488284	2	94	208	1	1	0	none	CGGAACTAAGA	CTCCTGCCCGCCGCGCTCGAGTCTGGAGCTCGAGAGTGACACTGCGCATGTGCGGCGTCCTGCGCATCTCCTACGGCCTCCAGGACAGAGGAACCGGGGGAGGCAGGGGGAAA	WILDTYPE_BUT_HAS_SNP_DELETION__Lincrna.noflip.NA__p1@ENST00000416894__chr1:150488076..150488284,+__6.2.0.0.54.1
ACTGGCCGCTTCACTGCTCCTGCCCGCCGCGCTCGAGTCTGGAGCTCGAGAGTGACACTGCGCATGTGCGGCGTCCTGCGCATCTCCTACGGCCTCCAGGACAGAGGAACCGGGGGAGGCAGGGGGAAAGGTACCTCTAGACTTTTCGCGATAGATCGGAAGAGCGTCG	WILDTYPE_BUT_HAS_SNP_DELETION	6.2.0.0.54.1.25	6.2.0.0.55.1,6.2.0.0.56.1	Lincrna.noflip.NA__p1@ENST00000416894__chr1:150488076..150488284,+	Lincrna.noflip.NA__p1@ENST00000416894__chr1:150488076..150488284,+,6.2	chr1	150488076	150488284	+	150488170	150488284	2	94	208	1	1	0	none	CTTTTCGCGAT	CTCCTGCCCGCCGCGCTCGAGTCTGGAGCTCGAGAGTGACACTGCGCATGTGCGGCGTCCTGCGCATCTCCTACGGCCTCCAGGACAGAGGAACCGGGGGAGGCAGGGGGAAA	WILDTYPE_BUT_HAS_SNP_DELETION__Lincrna.noflip.NA__p1@ENST00000416894__chr1:150488076..150488284,+__6.2.0.0.54.1
ACTGGCCGCTTCACTGCTCCTGCCCGCCGCGCTCGAGTCTGGAGCTCGAGAGTGACACTGCGCATGTGCGGCGTCCTGCGCATCTCCTACGGCCTCCAGGACAGAGGAACCGGGGGAGGCAGGGGGAAAGGTACCTCTAGACTATCGGACTTAGATCGGAAGAGCGTCG	WILDTYPE_BUT_HAS_SNP_DELETION	6.2.0.0.54.1.26	6.2.0.0.55.1,6.2.0.0.56.1	Lincrna.noflip.NA__p1@ENST00000416894__chr1:150488076..150488284,+	Lincrna.noflip.NA__p1@ENST00000416894__chr1:150488076..150488284,+,6.2	chr1	150488076	150488284	+	150488170	150488284	2	94	208	1	1	0	none	CTATCGGACTT	CTCCTGCCCGCCGCGCTCGAGTCTGGAGCTCGAGAGTGACACTGCGCATGTGCGGCGTCCTGCGCATCTCCTACGGCCTCCAGGACAGAGGAACCGGGGGAGGCAGGGGGAAA	WILDTYPE_BUT_HAS_SNP_DELETION__Lincrna.noflip.NA__p1@ENST00000416894__chr1:150488076..150488284,+__6.2.0.0.54.1
ACTGGCCGCTTCACTGCTCCTGCCCGCCGCGCTCGAGTCTGGAGCTCGAGAGTGACACTGCGCATGTGCGGGGTCCTGCGCATCTCCTACGGCCTCCAGGACAGAGGAACCGGGGGAGGCAGGGGGAAAGGTACCTCTAGAAGCACGCTGTTAGATCGGAAGAGCGTCG	WILDTYPE_BUT_HAS_SNP_DELETION	6.2.0.0.57.1.1	none	Lincrna.noflip.NA__p1@ENST00000416894__chr1:150488076..150488284,+	Lincrna.noflip.NA__p1@ENST00000416894__chr1:150488076..150488284,+,6.2	chr1	150488076	150488284	+	150488170	150488284	2	94	208	1	1	0	none	AGCACGCTGTT	CTCCTGCCCGCCGCGCTCGAGTCTGGAGCTCGAGAGTGACACTGCGCATGTGCGGGGTCCTGCGCATCTCCTACGGCCTCCAGGACAGAGGAACCGGGGGAGGCAGGGGGAAA	WILDTYPE_BUT_HAS_SNP_DELETION__Lincrna.noflip.NA__p1@ENST00000416894__chr1:150488076..150488284,+__6.2.0.0.57.1
ACTGGCCGCTTCACTGCTCCTGCCCGCCGCGCTCGAGTCTGGAGCTCGAGAGTGACACTGCGCATGTGCGGGGTCCTGCGCATCTCCTACGGCCTCCAGGACAGAGGAACCGGGGGAGGCAGGGGGAAAGGTACCTCTAGACCGGTTAATGAAGATCGGAAGAGCGTCG	WILDTYPE_BUT_HAS_SNP_DELETION	6.2.0.0.57.1.2	none	Lincrna.noflip.NA__p1@ENST00000416894__chr1:150488076..150488284,+	Lincrna.noflip.NA__p1@ENST00000416894__chr1:150488076..150488284,+,6.2	chr1	150488076	150488284	+	150488170	150488284	2	94	208	1	1	0	none	CCGGTTAATGA	CTCCTGCCCGCCGCGCTCGAGTCTGGAGCTCGAGAGTGACACTGCGCATGTGCGGGGTCCTGCGCATCTCCTACGGCCTCCAGGACAGAGGAACCGGGGGAGGCAGGGGGAAA	WILDTYPE_BUT_HAS_SNP_DELETION__Lincrna.noflip.NA__p1@ENST00000416894__chr1:150488076..150488284,+__6.2.0.0.57.1
ACTGGCCGCTTCACTGCTCCTGCCCGCCGCGCTCGAGTCTGGAGCTCGAGAGTGACACTGCGCATGTGCGGGGTCCTGCGCATCTCCTACGGCCTCCAGGACAGAGGAACCGGGGGAGGCAGGGGGAAAGGTACCTCTAGAACGCTCGATATAGATCGGAAGAGCGTCG	WILDTYPE_BUT_HAS_SNP_DELETION	6.2.0.0.57.1.3	none	Lincrna.noflip.NA__p1@ENST00000416894__chr1:150488076..150488284,+	Lincrna.noflip.NA__p1@ENST00000416894__chr1:150488076..150488284,+,6.2	chr1	150488076	150488284	+	150488170	150488284	2	94	208	1	1	0	none	ACGCTCGATAT	CTCCTGCCCGCCGCGCTCGAGTCTGGAGCTCGAGAGTGACACTGCGCATGTGCGGGGTCCTGCGCATCTCCTACGGCCTCCAGGACAGAGGAACCGGGGGAGGCAGGGGGAAA	WILDTYPE_BUT_HAS_SNP_DELETION__Lincrna.noflip.NA__p1@ENST00000416894__chr1:150488076..150488284,+__6.2.0.0.57.1
ACTGGCCGCTTCACTGCTCCTGCCCGCCGCGCTCGAGTCTGGAGCTCGAGAGTGACACTGCGCATGTGCGGGGTCCTGCGCATCTCCTACGGCCTCCAGGACAGAGGAACCGGGGGAGGCAGGGGGAAAGGTACCTCTAGAGTACCGGATTGAGATCGGAAGAGCGTCG	WILDTYPE_BUT_HAS_SNP_DELETION	6.2.0.0.57.1.4	none	Lincrna.noflip.NA__p1@ENST00000416894__chr1:150488076..150488284,+	Lincrna.noflip.NA__p1@ENST00000416894__chr1:150488076..150488284,+,6.2	chr1	150488076	150488284	+	150488170	150488284	2	94	208	1	1	0	none	GTACCGGATTG	CTCCTGCCCGCCGCGCTCGAGTCTGGAGCTCGAGAGTGACACTGCGCATGTGCGGGGTCCTGCGCATCTCCTACGGCCTCCAGGACAGAGGAACCGGGGGAGGCAGGGGGAAA	WILDTYPE_BUT_HAS_SNP_DELETION__Lincrna.noflip.NA__p1@ENST00000416894__chr1:150488076..150488284,+__6.2.0.0.57.1
ACTGGCCGCTTCACTGCTCCTGCCCGCCGCGCTCGAGTCTGGAGCTCGAGAGTGACACTGCGCATGTGCGGGGTCCTGCGCATCTCCTACGGCCTCCAGGACAGAGGAACCGGGGGAGGCAGGGGGAAAGGTACCTCTAGACTAACAGCGGTAGATCGGAAGAGCGTCG	WILDTYPE_BUT_HAS_SNP_DELETION	6.2.0.0.57.1.5	none	Lincrna.noflip.NA__p1@ENST00000416894__chr1:150488076..150488284,+	Lincrna.noflip.NA__p1@ENST00000416894__chr1:150488076..150488284,+,6.2	chr1	150488076	150488284	+	150488170	150488284	2	94	208	1	1	0	none	CTAACAGCGGT	CTCCTGCCCGCCGCGCTCGAGTCTGGAGCTCGAGAGTGACACTGCGCATGTGCGGGGTCCTGCGCATCTCCTACGGCCTCCAGGACAGAGGAACCGGGGGAGGCAGGGGGAAA	WILDTYPE_BUT_HAS_SNP_DELETION__Lincrna.noflip.NA__p1@ENST00000416894__chr1:150488076..150488284,+__6.2.0.0.57.1
ACTGGCCGCTTCACTGCTCCTGCCCGCCGCGCTCGAGTCTGGAGCTCGAGAGTGACACTGCGCATGTGCGGGGTCCTGCGCATCTCCTACGGCCTCCAGGACAGAGGAACCGGGGGAGGCAGGGGGAAAGGTACCTCTAGACACCACGTACAAGATCGGAAGAGCGTCG	WILDTYPE_BUT_HAS_SNP_DELETION	6.2.0.0.57.1.6	none	Lincrna.noflip.NA__p1@ENST00000416894__chr1:150488076..150488284,+	Lincrna.noflip.NA__p1@ENST00000416894__chr1:150488076..150488284,+,6.2	chr1	150488076	150488284	+	150488170	150488284	2	94	208	1	1	0	none	CACCACGTACA	CTCCTGCCCGCCGCGCTCGAGTCTGGAGCTCGAGAGTGACACTGCGCATGTGCGGGGTCCTGCGCATCTCCTACGGCCTCCAGGACAGAGGAACCGGGGGAGGCAGGGGGAAA	WILDTYPE_BUT_HAS_SNP_DELETION__Lincrna.noflip.NA__p1@ENST00000416894__chr1:150488076..150488284,+__6.2.0.0.57.1
ACTGGCCGCTTCACTGCTCCTGCCCGCCGCGCTCGAGTCTGGAGCTCGAGAGTGACACTGCGCATGTGCGGGGTCCTGCGCATCTCCTACGGCCTCCAGGACAGAGGAACCGGGGGAGGCAGGGGGAAAGGTACCTCTAGACGTCGTGGTAAAGATCGGAAGAGCGTCG	WILDTYPE_BUT_HAS_SNP_DELETION	6.2.0.0.57.1.7	none	Lincrna.noflip.NA__p1@ENST00000416894__chr1:150488076..150488284,+	Lincrna.noflip.NA__p1@ENST00000416894__chr1:150488076..150488284,+,6.2	chr1	150488076	150488284	+	150488170	150488284	2	94	208	1	1	0	none	CGTCGTGGTAA	CTCCTGCCCGCCGCGCTCGAGTCTGGAGCTCGAGAGTGACACTGCGCATGTGCGGGGTCCTGCGCATCTCCTACGGCCTCCAGGACAGAGGAACCGGGGGAGGCAGGGGGAAA	WILDTYPE_BUT_HAS_SNP_DELETION__Lincrna.noflip.NA__p1@ENST00000416894__chr1:150488076..150488284,+__6.2.0.0.57.1
ACTGGCCGCTTCACTGCTCCTGCCCGCCGCGCTCGAGTCTGGAGCTCGAGAGTGACACTGCGCATGTGCGGGGTCCTGCGCATCTCCTACGGCCTCCAGGACAGAGGAACCGGGGGAGGCAGGGGGAAAGGTACCTCTAGAACTTATGGCTTAGATCGGAAGAGCGTCG	WILDTYPE_BUT_HAS_SNP_DELETION	6.2.0.0.57.1.8	none	Lincrna.noflip.NA__p1@ENST00000416894__chr1:150488076..150488284,+	Lincrna.noflip.NA__p1@ENST00000416894__chr1:150488076..150488284,+,6.2	chr1	150488076	150488284	+	150488170	150488284	2	94	208	1	1	0	none	ACTTATGGCTT	CTCCTGCCCGCCGCGCTCGAGTCTGGAGCTCGAGAGTGACACTGCGCATGTGCGGGGTCCTGCGCATCTCCTACGGCCTCCAGGACAGAGGAACCGGGGGAGGCAGGGGGAAA	WILDTYPE_BUT_HAS_SNP_DELETION__Lincrna.noflip.NA__p1@ENST00000416894__chr1:150488076..150488284,+__6.2.0.0.57.1
ACTGGCCGCTTCACTGCTCCTGCCCGCCGCGCTCGAGTCTGGAGCTCGAGAGTGACACTGCGCATGTGCGGGGTCCTGCGCATCTCCTACGGCCTCCAGGACAGAGGAACCGGGGGAGGCAGGGGGAAAGGTACCTCTAGAGGATTATCCGAAGATCGGAAGAGCGTCG	WILDTYPE_BUT_HAS_SNP_DELETION	6.2.0.0.57.1.9	none	Lincrna.noflip.NA__p1@ENST00000416894__chr1:150488076..150488284,+	Lincrna.noflip.NA__p1@ENST00000416894__chr1:150488076..150488284,+,6.2	chr1	150488076	150488284	+	150488170	150488284	2	94	208	1	1	0	none	GGATTATCCGA	CTCCTGCCCGCCGCGCTCGAGTCTGGAGCTCGAGAGTGACACTGCGCATGTGCGGGGTCCTGCGCATCTCCTACGGCCTCCAGGACAGAGGAACCGGGGGAGGCAGGGGGAAA	WILDTYPE_BUT_HAS_SNP_DELETION__Lincrna.noflip.NA__p1@ENST00000416894__chr1:150488076..150488284,+__6.2.0.0.57.1
ACTGGCCGCTTCACTGCTCCTGCCCGCCGCGCTCGAGTCTGGAGCTCGAGAGTGACACTGCGCATGTGCGGGGTCCTGCGCATCTCCTACGGCCTCCAGGACAGAGGAACCGGGGGAGGCAGGGGGAAAGGTACCTCTAGATACCCGTACTTAGATCGGAAGAGCGTCG	WILDTYPE_BUT_HAS_SNP_DELETION	6.2.0.0.57.1.10	none	Lincrna.noflip.NA__p1@ENST00000416894__chr1:150488076..150488284,+	Lincrna.noflip.NA__p1@ENST00000416894__chr1:150488076..150488284,+,6.2	chr1	150488076	150488284	+	150488170	150488284	2	94	208	1	1	0	none	TACCCGTACTT	CTCCTGCCCGCCGCGCTCGAGTCTGGAGCTCGAGAGTGACACTGCGCATGTGCGGGGTCCTGCGCATCTCCTACGGCCTCCAGGACAGAGGAACCGGGGGAGGCAGGGGGAAA	WILDTYPE_BUT_HAS_SNP_DELETION__Lincrna.noflip.NA__p1@ENST00000416894__chr1:150488076..150488284,+__6.2.0.0.57.1
ACTGGCCGCTTCACTGCTCCTGCCCGCCGCGCTCGAGTCTGGAGCTCGAGAGTGACACTGCGCATGTGCGGGGTCCTGCGCATCTCCTACGGCCTCCAGGACAGAGGAACCGGGGGAGGCAGGGGGAAAGGTACCTCTAGACGCGAACATGCAGATCGGAAGAGCGTCG	WILDTYPE_BUT_HAS_SNP_DELETION	6.2.0.0.57.1.11	none	Lincrna.noflip.NA__p1@ENST00000416894__chr1:150488076..150488284,+	Lincrna.noflip.NA__p1@ENST00000416894__chr1:150488076..150488284,+,6.2	chr1	150488076	150488284	+	150488170	150488284	2	94	208	1	1	0	none	CGCGAACATGC	CTCCTGCCCGCCGCGCTCGAGTCTGGAGCTCGAGAGTGACACTGCGCATGTGCGGGGTCCTGCGCATCTCCTACGGCCTCCAGGACAGAGGAACCGGGGGAGGCAGGGGGAAA	WILDTYPE_BUT_HAS_SNP_DELETION__Lincrna.noflip.NA__p1@ENST00000416894__chr1:150488076..150488284,+__6.2.0.0.57.1
ACTGGCCGCTTCACTGCTCCTGCCCGCCGCGCTCGAGTCTGGAGCTCGAGAGTGACACTGCGCATGTGCGGGGTCCTGCGCATCTCCTACGGCCTCCAGGACAGAGGAACCGGGGGAGGCAGGGGGAAAGGTACCTCTAGATGAAACTATATAGATCGGAAGAGCGTCG	WILDTYPE_BUT_HAS_SNP_DELETION	6.2.0.0.57.1.12	none	Lincrna.noflip.NA__p1@ENST00000416894__chr1:150488076..150488284,+	Lincrna.noflip.NA__p1@ENST00000416894__chr1:150488076..150488284,+,6.2	chr1	150488076	150488284	+	150488170	150488284	2	94	208	1	1	0	none	TGAAACTATAT	CTCCTGCCCGCCGCGCTCGAGTCTGGAGCTCGAGAGTGACACTGCGCATGTGCGGGGTCCTGCGCATCTCCTACGGCCTCCAGGACAGAGGAACCGGGGGAGGCAGGGGGAAA	WILDTYPE_BUT_HAS_SNP_DELETION__Lincrna.noflip.NA__p1@ENST00000416894__chr1:150488076..150488284,+__6.2.0.0.57.1
ACTGGCCGCTTCACTGCTCCTGCCCGCCGCGCTCGAGTCTGGAGCTCGAGAGTGACACTGCGCATGTGCGGGGTCCTGCGCATCTCCTACGGCCTCCAGGACAGAGGAACCGGGGGAGGCAGGGGGAAAGGTACCTCTAGAGACGGTCCGAAAGATCGGAAGAGCGTCG	WILDTYPE_BUT_HAS_SNP_DELETION	6.2.0.0.57.1.13	none	Lincrna.noflip.NA__p1@ENST00000416894__chr1:150488076..150488284,+	Lincrna.noflip.NA__p1@ENST00000416894__chr1:150488076..150488284,+,6.2	chr1	150488076	150488284	+	150488170	150488284	2	94	208	1	1	0	none	GACGGTCCGAA	CTCCTGCCCGCCGCGCTCGAGTCTGGAGCTCGAGAGTGACACTGCGCATGTGCGGGGTCCTGCGCATCTCCTACGGCCTCCAGGACAGAGGAACCGGGGGAGGCAGGGGGAAA	WILDTYPE_BUT_HAS_SNP_DELETION__Lincrna.noflip.NA__p1@ENST00000416894__chr1:150488076..150488284,+__6.2.0.0.57.1
ACTGGCCGCTTCACTGCTCCTGCCCGCCGCGCTCGAGTCTGGAGCTCGAGAGTGACACTGCGCATGTGCGGGGTCCTGCGCATCTCCTACGGCCTCCAGGACAGAGGAACCGGGGGAGGCAGGGGGAAAGGTACCTCTAGAGATCTCACGTTAGATCGGAAGAGCGTCG	WILDTYPE_BUT_HAS_SNP_DELETION	6.2.0.0.57.1.14	none	Lincrna.noflip.NA__p1@ENST00000416894__chr1:150488076..150488284,+	Lincrna.noflip.NA__p1@ENST00000416894__chr1:150488076..150488284,+,6.2	chr1	150488076	150488284	+	150488170	150488284	2	94	208	1	1	0	none	GATCTCACGTT	CTCCTGCCCGCCGCGCTCGAGTCTGGAGCTCGAGAGTGACACTGCGCATGTGCGGGGTCCTGCGCATCTCCTACGGCCTCCAGGACAGAGGAACCGGGGGAGGCAGGGGGAAA	WILDTYPE_BUT_HAS_SNP_DELETION__Lincrna.noflip.NA__p1@ENST00000416894__chr1:150488076..150488284,+__6.2.0.0.57.1
ACTGGCCGCTTCACTGCTCCTGCCCGCCGCGCTCGAGTCTGGAGCTCGAGAGTGACACTGCGCATGTGCGGGGTCCTGCGCATCTCCTACGGCCTCCAGGACAGAGGAACCGGGGGAGGCAGGGGGAAAGGTACCTCTAGAGATGTATCCTGAGATCGGAAGAGCGTCG	WILDTYPE_BUT_HAS_SNP_DELETION	6.2.0.0.57.1.15	none	Lincrna.noflip.NA__p1@ENST00000416894__chr1:150488076..150488284,+	Lincrna.noflip.NA__p1@ENST00000416894__chr1:150488076..150488284,+,6.2	chr1	150488076	150488284	+	150488170	150488284	2	94	208	1	1	0	none	GATGTATCCTG	CTCCTGCCCGCCGCGCTCGAGTCTGGAGCTCGAGAGTGACACTGCGCATGTGCGGGGTCCTGCGCATCTCCTACGGCCTCCAGGACAGAGGAACCGGGGGAGGCAGGGGGAAA	WILDTYPE_BUT_HAS_SNP_DELETION__Lincrna.noflip.NA__p1@ENST00000416894__chr1:150488076..150488284,+__6.2.0.0.57.1
ACTGGCCGCTTCACTGCTCCTGCCCGCCGCGCTCGAGTCTGGAGCTCGAGAGTGACACTGCGCATGTGCGGGGTCCTGCGCATCTCCTACGGCCTCCAGGACAGAGGAACCGGGGGAGGCAGGGGGAAAGGTACCTCTAGAACGATTCGTGCAGATCGGAAGAGCGTCG	WILDTYPE_BUT_HAS_SNP_DELETION	6.2.0.0.57.1.16	none	Lincrna.noflip.NA__p1@ENST00000416894__chr1:150488076..150488284,+	Lincrna.noflip.NA__p1@ENST00000416894__chr1:150488076..150488284,+,6.2	chr1	150488076	150488284	+	150488170	150488284	2	94	208	1	1	0	none	ACGATTCGTGC	CTCCTGCCCGCCGCGCTCGAGTCTGGAGCTCGAGAGTGACACTGCGCATGTGCGGGGTCCTGCGCATCTCCTACGGCCTCCAGGACAGAGGAACCGGGGGAGGCAGGGGGAAA	WILDTYPE_BUT_HAS_SNP_DELETION__Lincrna.noflip.NA__p1@ENST00000416894__chr1:150488076..150488284,+__6.2.0.0.57.1
ACTGGCCGCTTCACTGCTCCTGCCCGCCGCGCTCGAGTCTGGAGCTCGAGAGTGACACTGCGCATGTGCGGGGTCCTGCGCATCTCCTACGGCCTCCAGGACAGAGGAACCGGGGGAGGCAGGGGGAAAGGTACCTCTAGACTAGTAAAGGAAGATCGGAAGAGCGTCG	WILDTYPE_BUT_HAS_SNP_DELETION	6.2.0.0.57.1.17	none	Lincrna.noflip.NA__p1@ENST00000416894__chr1:150488076..150488284,+	Lincrna.noflip.NA__p1@ENST00000416894__chr1:150488076..150488284,+,6.2	chr1	150488076	150488284	+	150488170	150488284	2	94	208	1	1	0	none	CTAGTAAAGGA	CTCCTGCCCGCCGCGCTCGAGTCTGGAGCTCGAGAGTGACACTGCGCATGTGCGGGGTCCTGCGCATCTCCTACGGCCTCCAGGACAGAGGAACCGGGGGAGGCAGGGGGAAA	WILDTYPE_BUT_HAS_SNP_DELETION__Lincrna.noflip.NA__p1@ENST00000416894__chr1:150488076..150488284,+__6.2.0.0.57.1
ACTGGCCGCTTCACTGCTCCTGCCCGCCGCGCTCGAGTCTGGAGCTCGAGAGTGACACTGCGCATGTGCGGGGTCCTGCGCATCTCCTACGGCCTCCAGGACAGAGGAACCGGGGGAGGCAGGGGGAAAGGTACCTCTAGACTAACGTAATTAGATCGGAAGAGCGTCG	WILDTYPE_BUT_HAS_SNP_DELETION	6.2.0.0.57.1.18	none	Lincrna.noflip.NA__p1@ENST00000416894__chr1:150488076..150488284,+	Lincrna.noflip.NA__p1@ENST00000416894__chr1:150488076..150488284,+,6.2	chr1	150488076	150488284	+	150488170	150488284	2	94	208	1	1	0	none	CTAACGTAATT	CTCCTGCCCGCCGCGCTCGAGTCTGGAGCTCGAGAGTGACACTGCGCATGTGCGGGGTCCTGCGCATCTCCTACGGCCTCCAGGACAGAGGAACCGGGGGAGGCAGGGGGAAA	WILDTYPE_BUT_HAS_SNP_DELETION__Lincrna.noflip.NA__p1@ENST00000416894__chr1:150488076..150488284,+__6.2.0.0.57.1
ACTGGCCGCTTCACTGCTCCTGCCCGCCGCGCTCGAGTCTGGAGCTCGAGAGTGACACTGCGCATGTGCGGGGTCCTGCGCATCTCCTACGGCCTCCAGGACAGAGGAACCGGGGGAGGCAGGGGGAAAGGTACCTCTAGACGATATGGTAGAGATCGGAAGAGCGTCG	WILDTYPE_BUT_HAS_SNP_DELETION	6.2.0.0.57.1.19	none	Lincrna.noflip.NA__p1@ENST00000416894__chr1:150488076..150488284,+	Lincrna.noflip.NA__p1@ENST00000416894__chr1:150488076..150488284,+,6.2	chr1	150488076	150488284	+	150488170	150488284	2	94	208	1	1	0	none	CGATATGGTAG	CTCCTGCCCGCCGCGCTCGAGTCTGGAGCTCGAGAGTGACACTGCGCATGTGCGGGGTCCTGCGCATCTCCTACGGCCTCCAGGACAGAGGAACCGGGGGAGGCAGGGGGAAA	WILDTYPE_BUT_HAS_SNP_DELETION__Lincrna.noflip.NA__p1@ENST00000416894__chr1:150488076..150488284,+__6.2.0.0.57.1
ACTGGCCGCTTCACTGCTCCTGCCCGCCGCGCTCGAGTCTGGAGCTCGAGAGTGACACTGCGCATGTGCGGGGTCCTGCGCATCTCCTACGGCCTCCAGGACAGAGGAACCGGGGGAGGCAGGGGGAAAGGTACCTCTAGAGGTGATACCGGAGATCGGAAGAGCGTCG	WILDTYPE_BUT_HAS_SNP_DELETION	6.2.0.0.57.1.20	none	Lincrna.noflip.NA__p1@ENST00000416894__chr1:150488076..150488284,+	Lincrna.noflip.NA__p1@ENST00000416894__chr1:150488076..150488284,+,6.2	chr1	150488076	150488284	+	150488170	150488284	2	94	208	1	1	0	none	GGTGATACCGG	CTCCTGCCCGCCGCGCTCGAGTCTGGAGCTCGAGAGTGACACTGCGCATGTGCGGGGTCCTGCGCATCTCCTACGGCCTCCAGGACAGAGGAACCGGGGGAGGCAGGGGGAAA	WILDTYPE_BUT_HAS_SNP_DELETION__Lincrna.noflip.NA__p1@ENST00000416894__chr1:150488076..150488284,+__6.2.0.0.57.1
ACTGGCCGCTTCACTGCTCCTGCCCGCCGCGCTCGAGTCTGGAGCTCGAGAGTGACACTGCGCATGTGCGGGGTCCTGCGCATCTCCTACGGCCTCCAGGACAGAGGAACCGGGGGAGGCAGGGGGAAAGGTACCTCTAGAGTGTATTCGCGAGATCGGAAGAGCGTCG	WILDTYPE_BUT_HAS_SNP_DELETION	6.2.0.0.57.1.21	none	Lincrna.noflip.NA__p1@ENST00000416894__chr1:150488076..150488284,+	Lincrna.noflip.NA__p1@ENST00000416894__chr1:150488076..150488284,+,6.2	chr1	150488076	150488284	+	150488170	150488284	2	94	208	1	1	0	none	GTGTATTCGCG	CTCCTGCCCGCCGCGCTCGAGTCTGGAGCTCGAGAGTGACACTGCGCATGTGCGGGGTCCTGCGCATCTCCTACGGCCTCCAGGACAGAGGAACCGGGGGAGGCAGGGGGAAA	WILDTYPE_BUT_HAS_SNP_DELETION__Lincrna.noflip.NA__p1@ENST00000416894__chr1:150488076..150488284,+__6.2.0.0.57.1
ACTGGCCGCTTCACTGCTCCTGCCCGCCGCGCTCGAGTCTGGAGCTCGAGAGTGACACTGCGCATGTGCGGGGTCCTGCGCATCTCCTACGGCCTCCAGGACAGAGGAACCGGGGGAGGCAGGGGGAAAGGTACCTCTAGAATACGGCATGTAGATCGGAAGAGCGTCG	WILDTYPE_BUT_HAS_SNP_DELETION	6.2.0.0.57.1.22	none	Lincrna.noflip.NA__p1@ENST00000416894__chr1:150488076..150488284,+	Lincrna.noflip.NA__p1@ENST00000416894__chr1:150488076..150488284,+,6.2	chr1	150488076	150488284	+	150488170	150488284	2	94	208	1	1	0	none	ATACGGCATGT	CTCCTGCCCGCCGCGCTCGAGTCTGGAGCTCGAGAGTGACACTGCGCATGTGCGGGGTCCTGCGCATCTCCTACGGCCTCCAGGACAGAGGAACCGGGGGAGGCAGGGGGAAA	WILDTYPE_BUT_HAS_SNP_DELETION__Lincrna.noflip.NA__p1@ENST00000416894__chr1:150488076..150488284,+__6.2.0.0.57.1
ACTGGCCGCTTCACTGCTCCTGCCCGCCGCGCTCGAGTCTGGAGCTCGAGAGTGACACTGCGCATGTGCGGGGTCCTGCGCATCTCCTACGGCCTCCAGGACAGAGGAACCGGGGGAGGCAGGGGGAAAGGTACCTCTAGAGCTATTCGCGCAGATCGGAAGAGCGTCG	WILDTYPE_BUT_HAS_SNP_DELETION	6.2.0.0.57.1.23	none	Lincrna.noflip.NA__p1@ENST00000416894__chr1:150488076..150488284,+	Lincrna.noflip.NA__p1@ENST00000416894__chr1:150488076..150488284,+,6.2	chr1	150488076	150488284	+	150488170	150488284	2	94	208	1	1	0	none	GCTATTCGCGC	CTCCTGCCCGCCGCGCTCGAGTCTGGAGCTCGAGAGTGACACTGCGCATGTGCGGGGTCCTGCGCATCTCCTACGGCCTCCAGGACAGAGGAACCGGGGGAGGCAGGGGGAAA	WILDTYPE_BUT_HAS_SNP_DELETION__Lincrna.noflip.NA__p1@ENST00000416894__chr1:150488076..150488284,+__6.2.0.0.57.1
ACTGGCCGCTTCACTGCTCCTGCCCGCCGCGCTCGAGTCTGGAGCTCGAGAGTGACACTGCGCATGTGCGGGGTCCTGCGCATCTCCTACGGCCTCCAGGACAGAGGAACCGGGGGAGGCAGGGGGAAAGGTACCTCTAGAAGTCCGAACTAAGATCGGAAGAGCGTCG	WILDTYPE_BUT_HAS_SNP_DELETION	6.2.0.0.57.1.24	none	Lincrna.noflip.NA__p1@ENST00000416894__chr1:150488076..150488284,+	Lincrna.noflip.NA__p1@ENST00000416894__chr1:150488076..150488284,+,6.2	chr1	150488076	150488284	+	150488170	150488284	2	94	208	1	1	0	none	AGTCCGAACTA	CTCCTGCCCGCCGCGCTCGAGTCTGGAGCTCGAGAGTGACACTGCGCATGTGCGGGGTCCTGCGCATCTCCTACGGCCTCCAGGACAGAGGAACCGGGGGAGGCAGGGGGAAA	WILDTYPE_BUT_HAS_SNP_DELETION__Lincrna.noflip.NA__p1@ENST00000416894__chr1:150488076..150488284,+__6.2.0.0.57.1
ACTGGCCGCTTCACTGCTCCTGCCCGCCGCGCTCGAGTCTGGAGCTCGAGAGTGACACTGCGCATGTGCGGGGTCCTGCGCATCTCCTACGGCCTCCAGGACAGAGGAACCGGGGGAGGCAGGGGGAAAGGTACCTCTAGACTTCTGACGGAAGATCGGAAGAGCGTCG	WILDTYPE_BUT_HAS_SNP_DELETION	6.2.0.0.57.1.25	none	Lincrna.noflip.NA__p1@ENST00000416894__chr1:150488076..150488284,+	Lincrna.noflip.NA__p1@ENST00000416894__chr1:150488076..150488284,+,6.2	chr1	150488076	150488284	+	150488170	150488284	2	94	208	1	1	0	none	CTTCTGACGGA	CTCCTGCCCGCCGCGCTCGAGTCTGGAGCTCGAGAGTGACACTGCGCATGTGCGGGGTCCTGCGCATCTCCTACGGCCTCCAGGACAGAGGAACCGGGGGAGGCAGGGGGAAA	WILDTYPE_BUT_HAS_SNP_DELETION__Lincrna.noflip.NA__p1@ENST00000416894__chr1:150488076..150488284,+__6.2.0.0.57.1
ACTGGCCGCTTCACTGCTCCTGCCCGCCGCGCTCGAGTCTGGAGCTCGAGAGTGACACTGCGCATGTGCGGGGTCCTGCGCATCTCCTACGGCCTCCAGGACAGAGGAACCGGGGGAGGCAGGGGGAAAGGTACCTCTAGACCTATTCGCTAAGATCGGAAGAGCGTCG	WILDTYPE_BUT_HAS_SNP_DELETION	6.2.0.0.57.1.26	none	Lincrna.noflip.NA__p1@ENST00000416894__chr1:150488076..150488284,+	Lincrna.noflip.NA__p1@ENST00000416894__chr1:150488076..150488284,+,6.2	chr1	150488076	150488284	+	150488170	150488284	2	94	208	1	1	0	none	CCTATTCGCTA	CTCCTGCCCGCCGCGCTCGAGTCTGGAGCTCGAGAGTGACACTGCGCATGTGCGGGGTCCTGCGCATCTCCTACGGCCTCCAGGACAGAGGAACCGGGGGAGGCAGGGGGAAA	WILDTYPE_BUT_HAS_SNP_DELETION__Lincrna.noflip.NA__p1@ENST00000416894__chr1:150488076..150488284,+__6.2.0.0.57.1
ACTGGCCGCTTCACTGCTCCTGCCCGCCGCGCTCGAGTCTGGAGCTCGAGAGTGACACTGCGCATGTGCGGGCTCCTGCGCATCTCCTACGGCCTCCAGGACAGAGGAACCGGGGGAGGCAGGGGGAAAGGTACCTCTAGAGTCAACGCTCGAGATCGGAAGAGCGTCG	WILDTYPE_BUT_HAS_SNP_DELETION	6.2.0.0.58.1.1	none	Lincrna.noflip.NA__p1@ENST00000416894__chr1:150488076..150488284,+	Lincrna.noflip.NA__p1@ENST00000416894__chr1:150488076..150488284,+,6.2	chr1	150488076	150488284	+	150488170	150488284	2	94	208	1	1	0	none	GTCAACGCTCG	CTCCTGCCCGCCGCGCTCGAGTCTGGAGCTCGAGAGTGACACTGCGCATGTGCGGGCTCCTGCGCATCTCCTACGGCCTCCAGGACAGAGGAACCGGGGGAGGCAGGGGGAAA	WILDTYPE_BUT_HAS_SNP_DELETION__Lincrna.noflip.NA__p1@ENST00000416894__chr1:150488076..150488284,+__6.2.0.0.58.1
ACTGGCCGCTTCACTGCTCCTGCCCGCCGCGCTCGAGTCTGGAGCTCGAGAGTGACACTGCGCATGTGCGGGCTCCTGCGCATCTCCTACGGCCTCCAGGACAGAGGAACCGGGGGAGGCAGGGGGAAAGGTACCTCTAGAGGGCTAACAGAAGATCGGAAGAGCGTCG	WILDTYPE_BUT_HAS_SNP_DELETION	6.2.0.0.58.1.2	none	Lincrna.noflip.NA__p1@ENST00000416894__chr1:150488076..150488284,+	Lincrna.noflip.NA__p1@ENST00000416894__chr1:150488076..150488284,+,6.2	chr1	150488076	150488284	+	150488170	150488284	2	94	208	1	1	0	none	GGGCTAACAGA	CTCCTGCCCGCCGCGCTCGAGTCTGGAGCTCGAGAGTGACACTGCGCATGTGCGGGCTCCTGCGCATCTCCTACGGCCTCCAGGACAGAGGAACCGGGGGAGGCAGGGGGAAA	WILDTYPE_BUT_HAS_SNP_DELETION__Lincrna.noflip.NA__p1@ENST00000416894__chr1:150488076..150488284,+__6.2.0.0.58.1
ACTGGCCGCTTCACTGCTCCTGCCCGCCGCGCTCGAGTCTGGAGCTCGAGAGTGACACTGCGCATGTGCGGGCTCCTGCGCATCTCCTACGGCCTCCAGGACAGAGGAACCGGGGGAGGCAGGGGGAAAGGTACCTCTAGAACACGATCGAGAGATCGGAAGAGCGTCG	WILDTYPE_BUT_HAS_SNP_DELETION	6.2.0.0.58.1.3	none	Lincrna.noflip.NA__p1@ENST00000416894__chr1:150488076..150488284,+	Lincrna.noflip.NA__p1@ENST00000416894__chr1:150488076..150488284,+,6.2	chr1	150488076	150488284	+	150488170	150488284	2	94	208	1	1	0	none	ACACGATCGAG	CTCCTGCCCGCCGCGCTCGAGTCTGGAGCTCGAGAGTGACACTGCGCATGTGCGGGCTCCTGCGCATCTCCTACGGCCTCCAGGACAGAGGAACCGGGGGAGGCAGGGGGAAA	WILDTYPE_BUT_HAS_SNP_DELETION__Lincrna.noflip.NA__p1@ENST00000416894__chr1:150488076..150488284,+__6.2.0.0.58.1
ACTGGCCGCTTCACTGCTCCTGCCCGCCGCGCTCGAGTCTGGAGCTCGAGAGTGACACTGCGCATGTGCGGGCTCCTGCGCATCTCCTACGGCCTCCAGGACAGAGGAACCGGGGGAGGCAGGGGGAAAGGTACCTCTAGAGCACCCTTTGCAGATCGGAAGAGCGTCG	WILDTYPE_BUT_HAS_SNP_DELETION	6.2.0.0.58.1.4	none	Lincrna.noflip.NA__p1@ENST00000416894__chr1:150488076..150488284,+	Lincrna.noflip.NA__p1@ENST00000416894__chr1:150488076..150488284,+,6.2	chr1	150488076	150488284	+	150488170	150488284	2	94	208	1	1	0	none	GCACCCTTTGC	CTCCTGCCCGCCGCGCTCGAGTCTGGAGCTCGAGAGTGACACTGCGCATGTGCGGGCTCCTGCGCATCTCCTACGGCCTCCAGGACAGAGGAACCGGGGGAGGCAGGGGGAAA	WILDTYPE_BUT_HAS_SNP_DELETION__Lincrna.noflip.NA__p1@ENST00000416894__chr1:150488076..150488284,+__6.2.0.0.58.1
ACTGGCCGCTTCACTGCTCCTGCCCGCCGCGCTCGAGTCTGGAGCTCGAGAGTGACACTGCGCATGTGCGGGCTCCTGCGCATCTCCTACGGCCTCCAGGACAGAGGAACCGGGGGAGGCAGGGGGAAAGGTACCTCTAGACGGGTTGCATCAGATCGGAAGAGCGTCG	WILDTYPE_BUT_HAS_SNP_DELETION	6.2.0.0.58.1.5	none	Lincrna.noflip.NA__p1@ENST00000416894__chr1:150488076..150488284,+	Lincrna.noflip.NA__p1@ENST00000416894__chr1:150488076..150488284,+,6.2	chr1	150488076	150488284	+	150488170	150488284	2	94	208	1	1	0	none	CGGGTTGCATC	CTCCTGCCCGCCGCGCTCGAGTCTGGAGCTCGAGAGTGACACTGCGCATGTGCGGGCTCCTGCGCATCTCCTACGGCCTCCAGGACAGAGGAACCGGGGGAGGCAGGGGGAAA	WILDTYPE_BUT_HAS_SNP_DELETION__Lincrna.noflip.NA__p1@ENST00000416894__chr1:150488076..150488284,+__6.2.0.0.58.1
ACTGGCCGCTTCACTGCTCCTGCCCGCCGCGCTCGAGTCTGGAGCTCGAGAGTGACACTGCGCATGTGCGGGCTCCTGCGCATCTCCTACGGCCTCCAGGACAGAGGAACCGGGGGAGGCAGGGGGAAAGGTACCTCTAGAAGCGTCGGAAGAGATCGGAAGAGCGTCG	WILDTYPE_BUT_HAS_SNP_DELETION	6.2.0.0.58.1.6	none	Lincrna.noflip.NA__p1@ENST00000416894__chr1:150488076..150488284,+	Lincrna.noflip.NA__p1@ENST00000416894__chr1:150488076..150488284,+,6.2	chr1	150488076	150488284	+	150488170	150488284	2	94	208	1	1	0	none	AGCGTCGGAAG	CTCCTGCCCGCCGCGCTCGAGTCTGGAGCTCGAGAGTGACACTGCGCATGTGCGGGCTCCTGCGCATCTCCTACGGCCTCCAGGACAGAGGAACCGGGGGAGGCAGGGGGAAA	WILDTYPE_BUT_HAS_SNP_DELETION__Lincrna.noflip.NA__p1@ENST00000416894__chr1:150488076..150488284,+__6.2.0.0.58.1
ACTGGCCGCTTCACTGCTCCTGCCCGCCGCGCTCGAGTCTGGAGCTCGAGAGTGACACTGCGCATGTGCGGGCTCCTGCGCATCTCCTACGGCCTCCAGGACAGAGGAACCGGGGGAGGCAGGGGGAAAGGTACCTCTAGATGGAAATTCGTAGATCGGAAGAGCGTCG	WILDTYPE_BUT_HAS_SNP_DELETION	6.2.0.0.58.1.7	none	Lincrna.noflip.NA__p1@ENST00000416894__chr1:150488076..150488284,+	Lincrna.noflip.NA__p1@ENST00000416894__chr1:150488076..150488284,+,6.2	chr1	150488076	150488284	+	150488170	150488284	2	94	208	1	1	0	none	TGGAAATTCGT	CTCCTGCCCGCCGCGCTCGAGTCTGGAGCTCGAGAGTGACACTGCGCATGTGCGGGCTCCTGCGCATCTCCTACGGCCTCCAGGACAGAGGAACCGGGGGAGGCAGGGGGAAA	WILDTYPE_BUT_HAS_SNP_DELETION__Lincrna.noflip.NA__p1@ENST00000416894__chr1:150488076..150488284,+__6.2.0.0.58.1
ACTGGCCGCTTCACTGCTCCTGCCCGCCGCGCTCGAGTCTGGAGCTCGAGAGTGACACTGCGCATGTGCGGGCTCCTGCGCATCTCCTACGGCCTCCAGGACAGAGGAACCGGGGGAGGCAGGGGGAAAGGTACCTCTAGAGGAGCTACGAGAGATCGGAAGAGCGTCG	WILDTYPE_BUT_HAS_SNP_DELETION	6.2.0.0.58.1.8	none	Lincrna.noflip.NA__p1@ENST00000416894__chr1:150488076..150488284,+	Lincrna.noflip.NA__p1@ENST00000416894__chr1:150488076..150488284,+,6.2	chr1	150488076	150488284	+	150488170	150488284	2	94	208	1	1	0	none	GGAGCTACGAG	CTCCTGCCCGCCGCGCTCGAGTCTGGAGCTCGAGAGTGACACTGCGCATGTGCGGGCTCCTGCGCATCTCCTACGGCCTCCAGGACAGAGGAACCGGGGGAGGCAGGGGGAAA	WILDTYPE_BUT_HAS_SNP_DELETION__Lincrna.noflip.NA__p1@ENST00000416894__chr1:150488076..150488284,+__6.2.0.0.58.1
ACTGGCCGCTTCACTGCTCCTGCCCGCCGCGCTCGAGTCTGGAGCTCGAGAGTGACACTGCGCATGTGCGGGCTCCTGCGCATCTCCTACGGCCTCCAGGACAGAGGAACCGGGGGAGGCAGGGGGAAAGGTACCTCTAGATTTCGTACGTGAGATCGGAAGAGCGTCG	WILDTYPE_BUT_HAS_SNP_DELETION	6.2.0.0.58.1.9	none	Lincrna.noflip.NA__p1@ENST00000416894__chr1:150488076..150488284,+	Lincrna.noflip.NA__p1@ENST00000416894__chr1:150488076..150488284,+,6.2	chr1	150488076	150488284	+	150488170	150488284	2	94	208	1	1	0	none	TTTCGTACGTG	CTCCTGCCCGCCGCGCTCGAGTCTGGAGCTCGAGAGTGACACTGCGCATGTGCGGGCTCCTGCGCATCTCCTACGGCCTCCAGGACAGAGGAACCGGGGGAGGCAGGGGGAAA	WILDTYPE_BUT_HAS_SNP_DELETION__Lincrna.noflip.NA__p1@ENST00000416894__chr1:150488076..150488284,+__6.2.0.0.58.1
ACTGGCCGCTTCACTGCTCCTGCCCGCCGCGCTCGAGTCTGGAGCTCGAGAGTGACACTGCGCATGTGCGGGCTCCTGCGCATCTCCTACGGCCTCCAGGACAGAGGAACCGGGGGAGGCAGGGGGAAAGGTACCTCTAGACCTAATAAGCAAGATCGGAAGAGCGTCG	WILDTYPE_BUT_HAS_SNP_DELETION	6.2.0.0.58.1.10	none	Lincrna.noflip.NA__p1@ENST00000416894__chr1:150488076..150488284,+	Lincrna.noflip.NA__p1@ENST00000416894__chr1:150488076..150488284,+,6.2	chr1	150488076	150488284	+	150488170	150488284	2	94	208	1	1	0	none	CCTAATAAGCA	CTCCTGCCCGCCGCGCTCGAGTCTGGAGCTCGAGAGTGACACTGCGCATGTGCGGGCTCCTGCGCATCTCCTACGGCCTCCAGGACAGAGGAACCGGGGGAGGCAGGGGGAAA	WILDTYPE_BUT_HAS_SNP_DELETION__Lincrna.noflip.NA__p1@ENST00000416894__chr1:150488076..150488284,+__6.2.0.0.58.1
ACTGGCCGCTTCACTGCTCCTGCCCGCCGCGCTCGAGTCTGGAGCTCGAGAGTGACACTGCGCATGTGCGGGCTCCTGCGCATCTCCTACGGCCTCCAGGACAGAGGAACCGGGGGAGGCAGGGGGAAAGGTACCTCTAGAAGCATAGTCGCAGATCGGAAGAGCGTCG	WILDTYPE_BUT_HAS_SNP_DELETION	6.2.0.0.58.1.11	none	Lincrna.noflip.NA__p1@ENST00000416894__chr1:150488076..150488284,+	Lincrna.noflip.NA__p1@ENST00000416894__chr1:150488076..150488284,+,6.2	chr1	150488076	150488284	+	150488170	150488284	2	94	208	1	1	0	none	AGCATAGTCGC	CTCCTGCCCGCCGCGCTCGAGTCTGGAGCTCGAGAGTGACACTGCGCATGTGCGGGCTCCTGCGCATCTCCTACGGCCTCCAGGACAGAGGAACCGGGGGAGGCAGGGGGAAA	WILDTYPE_BUT_HAS_SNP_DELETION__Lincrna.noflip.NA__p1@ENST00000416894__chr1:150488076..150488284,+__6.2.0.0.58.1
ACTGGCCGCTTCACTGCTCCTGCCCGCCGCGCTCGAGTCTGGAGCTCGAGAGTGACACTGCGCATGTGCGGGCTCCTGCGCATCTCCTACGGCCTCCAGGACAGAGGAACCGGGGGAGGCAGGGGGAAAGGTACCTCTAGAAATTCGACTGAAGATCGGAAGAGCGTCG	WILDTYPE_BUT_HAS_SNP_DELETION	6.2.0.0.58.1.12	none	Lincrna.noflip.NA__p1@ENST00000416894__chr1:150488076..150488284,+	Lincrna.noflip.NA__p1@ENST00000416894__chr1:150488076..150488284,+,6.2	chr1	150488076	150488284	+	150488170	150488284	2	94	208	1	1	0	none	AATTCGACTGA	CTCCTGCCCGCCGCGCTCGAGTCTGGAGCTCGAGAGTGACACTGCGCATGTGCGGGCTCCTGCGCATCTCCTACGGCCTCCAGGACAGAGGAACCGGGGGAGGCAGGGGGAAA	WILDTYPE_BUT_HAS_SNP_DELETION__Lincrna.noflip.NA__p1@ENST00000416894__chr1:150488076..150488284,+__6.2.0.0.58.1
ACTGGCCGCTTCACTGCTCCTGCCCGCCGCGCTCGAGTCTGGAGCTCGAGAGTGACACTGCGCATGTGCGGGCTCCTGCGCATCTCCTACGGCCTCCAGGACAGAGGAACCGGGGGAGGCAGGGGGAAAGGTACCTCTAGACAAACAAGCGTAGATCGGAAGAGCGTCG	WILDTYPE_BUT_HAS_SNP_DELETION	6.2.0.0.58.1.13	none	Lincrna.noflip.NA__p1@ENST00000416894__chr1:150488076..150488284,+	Lincrna.noflip.NA__p1@ENST00000416894__chr1:150488076..150488284,+,6.2	chr1	150488076	150488284	+	150488170	150488284	2	94	208	1	1	0	none	CAAACAAGCGT	CTCCTGCCCGCCGCGCTCGAGTCTGGAGCTCGAGAGTGACACTGCGCATGTGCGGGCTCCTGCGCATCTCCTACGGCCTCCAGGACAGAGGAACCGGGGGAGGCAGGGGGAAA	WILDTYPE_BUT_HAS_SNP_DELETION__Lincrna.noflip.NA__p1@ENST00000416894__chr1:150488076..150488284,+__6.2.0.0.58.1
ACTGGCCGCTTCACTGCTCCTGCCCGCCGCGCTCGAGTCTGGAGCTCGAGAGTGACACTGCGCATGTGCGGGCTCCTGCGCATCTCCTACGGCCTCCAGGACAGAGGAACCGGGGGAGGCAGGGGGAAAGGTACCTCTAGAGACTTCGTAACAGATCGGAAGAGCGTCG	WILDTYPE_BUT_HAS_SNP_DELETION	6.2.0.0.58.1.14	none	Lincrna.noflip.NA__p1@ENST00000416894__chr1:150488076..150488284,+	Lincrna.noflip.NA__p1@ENST00000416894__chr1:150488076..150488284,+,6.2	chr1	150488076	150488284	+	150488170	150488284	2	94	208	1	1	0	none	GACTTCGTAAC	CTCCTGCCCGCCGCGCTCGAGTCTGGAGCTCGAGAGTGACACTGCGCATGTGCGGGCTCCTGCGCATCTCCTACGGCCTCCAGGACAGAGGAACCGGGGGAGGCAGGGGGAAA	WILDTYPE_BUT_HAS_SNP_DELETION__Lincrna.noflip.NA__p1@ENST00000416894__chr1:150488076..150488284,+__6.2.0.0.58.1
ACTGGCCGCTTCACTGCTCCTGCCCGCCGCGCTCGAGTCTGGAGCTCGAGAGTGACACTGCGCATGTGCGGGCTCCTGCGCATCTCCTACGGCCTCCAGGACAGAGGAACCGGGGGAGGCAGGGGGAAAGGTACCTCTAGAGTTTCGTATCGAGATCGGAAGAGCGTCG	WILDTYPE_BUT_HAS_SNP_DELETION	6.2.0.0.58.1.15	none	Lincrna.noflip.NA__p1@ENST00000416894__chr1:150488076..150488284,+	Lincrna.noflip.NA__p1@ENST00000416894__chr1:150488076..150488284,+,6.2	chr1	150488076	150488284	+	150488170	150488284	2	94	208	1	1	0	none	GTTTCGTATCG	CTCCTGCCCGCCGCGCTCGAGTCTGGAGCTCGAGAGTGACACTGCGCATGTGCGGGCTCCTGCGCATCTCCTACGGCCTCCAGGACAGAGGAACCGGGGGAGGCAGGGGGAAA	WILDTYPE_BUT_HAS_SNP_DELETION__Lincrna.noflip.NA__p1@ENST00000416894__chr1:150488076..150488284,+__6.2.0.0.58.1
ACTGGCCGCTTCACTGCTCCTGCCCGCCGCGCTCGAGTCTGGAGCTCGAGAGTGACACTGCGCATGTGCGGGCTCCTGCGCATCTCCTACGGCCTCCAGGACAGAGGAACCGGGGGAGGCAGGGGGAAAGGTACCTCTAGAGACTGCGTCCTAGATCGGAAGAGCGTCG	WILDTYPE_BUT_HAS_SNP_DELETION	6.2.0.0.58.1.16	none	Lincrna.noflip.NA__p1@ENST00000416894__chr1:150488076..150488284,+	Lincrna.noflip.NA__p1@ENST00000416894__chr1:150488076..150488284,+,6.2	chr1	150488076	150488284	+	150488170	150488284	2	94	208	1	1	0	none	GACTGCGTCCT	CTCCTGCCCGCCGCGCTCGAGTCTGGAGCTCGAGAGTGACACTGCGCATGTGCGGGCTCCTGCGCATCTCCTACGGCCTCCAGGACAGAGGAACCGGGGGAGGCAGGGGGAAA	WILDTYPE_BUT_HAS_SNP_DELETION__Lincrna.noflip.NA__p1@ENST00000416894__chr1:150488076..150488284,+__6.2.0.0.58.1
ACTGGCCGCTTCACTGCTCCTGCCCGCCGCGCTCGAGTCTGGAGCTCGAGAGTGACACTGCGCATGTGCGGGCTCCTGCGCATCTCCTACGGCCTCCAGGACAGAGGAACCGGGGGAGGCAGGGGGAAAGGTACCTCTAGACTTGGACGATGAGATCGGAAGAGCGTCG	WILDTYPE_BUT_HAS_SNP_DELETION	6.2.0.0.58.1.17	none	Lincrna.noflip.NA__p1@ENST00000416894__chr1:150488076..150488284,+	Lincrna.noflip.NA__p1@ENST00000416894__chr1:150488076..150488284,+,6.2	chr1	150488076	150488284	+	150488170	150488284	2	94	208	1	1	0	none	CTTGGACGATG	CTCCTGCCCGCCGCGCTCGAGTCTGGAGCTCGAGAGTGACACTGCGCATGTGCGGGCTCCTGCGCATCTCCTACGGCCTCCAGGACAGAGGAACCGGGGGAGGCAGGGGGAAA	WILDTYPE_BUT_HAS_SNP_DELETION__Lincrna.noflip.NA__p1@ENST00000416894__chr1:150488076..150488284,+__6.2.0.0.58.1
ACTGGCCGCTTCACTGCTCCTGCCCGCCGCGCTCGAGTCTGGAGCTCGAGAGTGACACTGCGCATGTGCGGGCTCCTGCGCATCTCCTACGGCCTCCAGGACAGAGGAACCGGGGGAGGCAGGGGGAAAGGTACCTCTAGATGATCGCATCCAGATCGGAAGAGCGTCG	WILDTYPE_BUT_HAS_SNP_DELETION	6.2.0.0.58.1.18	none	Lincrna.noflip.NA__p1@ENST00000416894__chr1:150488076..150488284,+	Lincrna.noflip.NA__p1@ENST00000416894__chr1:150488076..150488284,+,6.2	chr1	150488076	150488284	+	150488170	150488284	2	94	208	1	1	0	none	TGATCGCATCC	CTCCTGCCCGCCGCGCTCGAGTCTGGAGCTCGAGAGTGACACTGCGCATGTGCGGGCTCCTGCGCATCTCCTACGGCCTCCAGGACAGAGGAACCGGGGGAGGCAGGGGGAAA	WILDTYPE_BUT_HAS_SNP_DELETION__Lincrna.noflip.NA__p1@ENST00000416894__chr1:150488076..150488284,+__6.2.0.0.58.1
ACTGGCCGCTTCACTGCTCCTGCCCGCCGCGCTCGAGTCTGGAGCTCGAGAGTGACACTGCGCATGTGCGGGCTCCTGCGCATCTCCTACGGCCTCCAGGACAGAGGAACCGGGGGAGGCAGGGGGAAAGGTACCTCTAGAACAACAACGTAAGATCGGAAGAGCGTCG	WILDTYPE_BUT_HAS_SNP_DELETION	6.2.0.0.58.1.19	none	Lincrna.noflip.NA__p1@ENST00000416894__chr1:150488076..150488284,+	Lincrna.noflip.NA__p1@ENST00000416894__chr1:150488076..150488284,+,6.2	chr1	150488076	150488284	+	150488170	150488284	2	94	208	1	1	0	none	ACAACAACGTA	CTCCTGCCCGCCGCGCTCGAGTCTGGAGCTCGAGAGTGACACTGCGCATGTGCGGGCTCCTGCGCATCTCCTACGGCCTCCAGGACAGAGGAACCGGGGGAGGCAGGGGGAAA	WILDTYPE_BUT_HAS_SNP_DELETION__Lincrna.noflip.NA__p1@ENST00000416894__chr1:150488076..150488284,+__6.2.0.0.58.1
ACTGGCCGCTTCACTGCTCCTGCCCGCCGCGCTCGAGTCTGGAGCTCGAGAGTGACACTGCGCATGTGCGGGCTCCTGCGCATCTCCTACGGCCTCCAGGACAGAGGAACCGGGGGAGGCAGGGGGAAAGGTACCTCTAGATACGTTAGCGAAGATCGGAAGAGCGTCG	WILDTYPE_BUT_HAS_SNP_DELETION	6.2.0.0.58.1.20	none	Lincrna.noflip.NA__p1@ENST00000416894__chr1:150488076..150488284,+	Lincrna.noflip.NA__p1@ENST00000416894__chr1:150488076..150488284,+,6.2	chr1	150488076	150488284	+	150488170	150488284	2	94	208	1	1	0	none	TACGTTAGCGA	CTCCTGCCCGCCGCGCTCGAGTCTGGAGCTCGAGAGTGACACTGCGCATGTGCGGGCTCCTGCGCATCTCCTACGGCCTCCAGGACAGAGGAACCGGGGGAGGCAGGGGGAAA	WILDTYPE_BUT_HAS_SNP_DELETION__Lincrna.noflip.NA__p1@ENST00000416894__chr1:150488076..150488284,+__6.2.0.0.58.1
ACTGGCCGCTTCACTGCTCCTGCCCGCCGCGCTCGAGTCTGGAGCTCGAGAGTGACACTGCGCATGTGCGGGCTCCTGCGCATCTCCTACGGCCTCCAGGACAGAGGAACCGGGGGAGGCAGGGGGAAAGGTACCTCTAGATACGGGAGTCCAGATCGGAAGAGCGTCG	WILDTYPE_BUT_HAS_SNP_DELETION	6.2.0.0.58.1.21	none	Lincrna.noflip.NA__p1@ENST00000416894__chr1:150488076..150488284,+	Lincrna.noflip.NA__p1@ENST00000416894__chr1:150488076..150488284,+,6.2	chr1	150488076	150488284	+	150488170	150488284	2	94	208	1	1	0	none	TACGGGAGTCC	CTCCTGCCCGCCGCGCTCGAGTCTGGAGCTCGAGAGTGACACTGCGCATGTGCGGGCTCCTGCGCATCTCCTACGGCCTCCAGGACAGAGGAACCGGGGGAGGCAGGGGGAAA	WILDTYPE_BUT_HAS_SNP_DELETION__Lincrna.noflip.NA__p1@ENST00000416894__chr1:150488076..150488284,+__6.2.0.0.58.1
ACTGGCCGCTTCACTGCTCCTGCCCGCCGCGCTCGAGTCTGGAGCTCGAGAGTGACACTGCGCATGTGCGGGCTCCTGCGCATCTCCTACGGCCTCCAGGACAGAGGAACCGGGGGAGGCAGGGGGAAAGGTACCTCTAGACCTCGGATGGGAGATCGGAAGAGCGTCG	WILDTYPE_BUT_HAS_SNP_DELETION	6.2.0.0.58.1.22	none	Lincrna.noflip.NA__p1@ENST00000416894__chr1:150488076..150488284,+	Lincrna.noflip.NA__p1@ENST00000416894__chr1:150488076..150488284,+,6.2	chr1	150488076	150488284	+	150488170	150488284	2	94	208	1	1	0	none	CCTCGGATGGG	CTCCTGCCCGCCGCGCTCGAGTCTGGAGCTCGAGAGTGACACTGCGCATGTGCGGGCTCCTGCGCATCTCCTACGGCCTCCAGGACAGAGGAACCGGGGGAGGCAGGGGGAAA	WILDTYPE_BUT_HAS_SNP_DELETION__Lincrna.noflip.NA__p1@ENST00000416894__chr1:150488076..150488284,+__6.2.0.0.58.1
ACTGGCCGCTTCACTGCTCCTGCCCGCCGCGCTCGAGTCTGGAGCTCGAGAGTGACACTGCGCATGTGCGGGCTCCTGCGCATCTCCTACGGCCTCCAGGACAGAGGAACCGGGGGAGGCAGGGGGAAAGGTACCTCTAGATATCGACGGACAGATCGGAAGAGCGTCG	WILDTYPE_BUT_HAS_SNP_DELETION	6.2.0.0.58.1.23	none	Lincrna.noflip.NA__p1@ENST00000416894__chr1:150488076..150488284,+	Lincrna.noflip.NA__p1@ENST00000416894__chr1:150488076..150488284,+,6.2	chr1	150488076	150488284	+	150488170	150488284	2	94	208	1	1	0	none	TATCGACGGAC	CTCCTGCCCGCCGCGCTCGAGTCTGGAGCTCGAGAGTGACACTGCGCATGTGCGGGCTCCTGCGCATCTCCTACGGCCTCCAGGACAGAGGAACCGGGGGAGGCAGGGGGAAA	WILDTYPE_BUT_HAS_SNP_DELETION__Lincrna.noflip.NA__p1@ENST00000416894__chr1:150488076..150488284,+__6.2.0.0.58.1
ACTGGCCGCTTCACTGCTCCTGCCCGCCGCGCTCGAGTCTGGAGCTCGAGAGTGACACTGCGCATGTGCGGGCTCCTGCGCATCTCCTACGGCCTCCAGGACAGAGGAACCGGGGGAGGCAGGGGGAAAGGTACCTCTAGATAATAGCGTCCAGATCGGAAGAGCGTCG	WILDTYPE_BUT_HAS_SNP_DELETION	6.2.0.0.58.1.24	none	Lincrna.noflip.NA__p1@ENST00000416894__chr1:150488076..150488284,+	Lincrna.noflip.NA__p1@ENST00000416894__chr1:150488076..150488284,+,6.2	chr1	150488076	150488284	+	150488170	150488284	2	94	208	1	1	0	none	TAATAGCGTCC	CTCCTGCCCGCCGCGCTCGAGTCTGGAGCTCGAGAGTGACACTGCGCATGTGCGGGCTCCTGCGCATCTCCTACGGCCTCCAGGACAGAGGAACCGGGGGAGGCAGGGGGAAA	WILDTYPE_BUT_HAS_SNP_DELETION__Lincrna.noflip.NA__p1@ENST00000416894__chr1:150488076..150488284,+__6.2.0.0.58.1
ACTGGCCGCTTCACTGCTCCTGCCCGCCGCGCTCGAGTCTGGAGCTCGAGAGTGACACTGCGCATGTGCGGGCTCCTGCGCATCTCCTACGGCCTCCAGGACAGAGGAACCGGGGGAGGCAGGGGGAAAGGTACCTCTAGAGATCAAGCCGGAGATCGGAAGAGCGTCG	WILDTYPE_BUT_HAS_SNP_DELETION	6.2.0.0.58.1.25	none	Lincrna.noflip.NA__p1@ENST00000416894__chr1:150488076..150488284,+	Lincrna.noflip.NA__p1@ENST00000416894__chr1:150488076..150488284,+,6.2	chr1	150488076	150488284	+	150488170	150488284	2	94	208	1	1	0	none	GATCAAGCCGG	CTCCTGCCCGCCGCGCTCGAGTCTGGAGCTCGAGAGTGACACTGCGCATGTGCGGGCTCCTGCGCATCTCCTACGGCCTCCAGGACAGAGGAACCGGGGGAGGCAGGGGGAAA	WILDTYPE_BUT_HAS_SNP_DELETION__Lincrna.noflip.NA__p1@ENST00000416894__chr1:150488076..150488284,+__6.2.0.0.58.1
ACTGGCCGCTTCACTGCTCCTGCCCGCCGCGCTCGAGTCTGGAGCTCGAGAGTGACACTGCGCATGTGCGGGCTCCTGCGCATCTCCTACGGCCTCCAGGACAGAGGAACCGGGGGAGGCAGGGGGAAAGGTACCTCTAGACAGATTAATCAAGATCGGAAGAGCGTCG	WILDTYPE_BUT_HAS_SNP_DELETION	6.2.0.0.58.1.26	none	Lincrna.noflip.NA__p1@ENST00000416894__chr1:150488076..150488284,+	Lincrna.noflip.NA__p1@ENST00000416894__chr1:150488076..150488284,+,6.2	chr1	150488076	150488284	+	150488170	150488284	2	94	208	1	1	0	none	CAGATTAATCA	CTCCTGCCCGCCGCGCTCGAGTCTGGAGCTCGAGAGTGACACTGCGCATGTGCGGGCTCCTGCGCATCTCCTACGGCCTCCAGGACAGAGGAACCGGGGGAGGCAGGGGGAAA	WILDTYPE_BUT_HAS_SNP_DELETION__Lincrna.noflip.NA__p1@ENST00000416894__chr1:150488076..150488284,+__6.2.0.0.58.1
ACTGGCCGCTTCACTGCTCCTGCCCGCCGCGCTCGAGTCTGGAGCTCGAGAGTGACACTGCGCATGTGCGGGCGCCTGCGCATCTCCTACGGCCTCCAGGACAGAGGAACCGGGGGAGGCAGGGGGAAAGGTACCTCTAGATAGAAACGTCAAGATCGGAAGAGCGTCG	WILDTYPE_BUT_HAS_SNP_DELETION	6.2.0.0.59.1.1	none	Lincrna.noflip.NA__p1@ENST00000416894__chr1:150488076..150488284,+	Lincrna.noflip.NA__p1@ENST00000416894__chr1:150488076..150488284,+,6.2	chr1	150488076	150488284	+	150488170	150488284	2	94	208	1	1	0	none	TAGAAACGTCA	CTCCTGCCCGCCGCGCTCGAGTCTGGAGCTCGAGAGTGACACTGCGCATGTGCGGGCGCCTGCGCATCTCCTACGGCCTCCAGGACAGAGGAACCGGGGGAGGCAGGGGGAAA	WILDTYPE_BUT_HAS_SNP_DELETION__Lincrna.noflip.NA__p1@ENST00000416894__chr1:150488076..150488284,+__6.2.0.0.59.1
ACTGGCCGCTTCACTGCTCCTGCCCGCCGCGCTCGAGTCTGGAGCTCGAGAGTGACACTGCGCATGTGCGGGCGCCTGCGCATCTCCTACGGCCTCCAGGACAGAGGAACCGGGGGAGGCAGGGGGAAAGGTACCTCTAGAAAGATCGAATCAGATCGGAAGAGCGTCG	WILDTYPE_BUT_HAS_SNP_DELETION	6.2.0.0.59.1.2	none	Lincrna.noflip.NA__p1@ENST00000416894__chr1:150488076..150488284,+	Lincrna.noflip.NA__p1@ENST00000416894__chr1:150488076..150488284,+,6.2	chr1	150488076	150488284	+	150488170	150488284	2	94	208	1	1	0	none	AAGATCGAATC	CTCCTGCCCGCCGCGCTCGAGTCTGGAGCTCGAGAGTGACACTGCGCATGTGCGGGCGCCTGCGCATCTCCTACGGCCTCCAGGACAGAGGAACCGGGGGAGGCAGGGGGAAA	WILDTYPE_BUT_HAS_SNP_DELETION__Lincrna.noflip.NA__p1@ENST00000416894__chr1:150488076..150488284,+__6.2.0.0.59.1
ACTGGCCGCTTCACTGCTCCTGCCCGCCGCGCTCGAGTCTGGAGCTCGAGAGTGACACTGCGCATGTGCGGGCGCCTGCGCATCTCCTACGGCCTCCAGGACAGAGGAACCGGGGGAGGCAGGGGGAAAGGTACCTCTAGAGCGTTAGCGAAAGATCGGAAGAGCGTCG	WILDTYPE_BUT_HAS_SNP_DELETION	6.2.0.0.59.1.3	none	Lincrna.noflip.NA__p1@ENST00000416894__chr1:150488076..150488284,+	Lincrna.noflip.NA__p1@ENST00000416894__chr1:150488076..150488284,+,6.2	chr1	150488076	150488284	+	150488170	150488284	2	94	208	1	1	0	none	GCGTTAGCGAA	CTCCTGCCCGCCGCGCTCGAGTCTGGAGCTCGAGAGTGACACTGCGCATGTGCGGGCGCCTGCGCATCTCCTACGGCCTCCAGGACAGAGGAACCGGGGGAGGCAGGGGGAAA	WILDTYPE_BUT_HAS_SNP_DELETION__Lincrna.noflip.NA__p1@ENST00000416894__chr1:150488076..150488284,+__6.2.0.0.59.1
ACTGGCCGCTTCACTGCTCCTGCCCGCCGCGCTCGAGTCTGGAGCTCGAGAGTGACACTGCGCATGTGCGGGCGCCTGCGCATCTCCTACGGCCTCCAGGACAGAGGAACCGGGGGAGGCAGGGGGAAAGGTACCTCTAGAAACAAGTATATAGATCGGAAGAGCGTCG	WILDTYPE_BUT_HAS_SNP_DELETION	6.2.0.0.59.1.4	none	Lincrna.noflip.NA__p1@ENST00000416894__chr1:150488076..150488284,+	Lincrna.noflip.NA__p1@ENST00000416894__chr1:150488076..150488284,+,6.2	chr1	150488076	150488284	+	150488170	150488284	2	94	208	1	1	0	none	AACAAGTATAT	CTCCTGCCCGCCGCGCTCGAGTCTGGAGCTCGAGAGTGACACTGCGCATGTGCGGGCGCCTGCGCATCTCCTACGGCCTCCAGGACAGAGGAACCGGGGGAGGCAGGGGGAAA	WILDTYPE_BUT_HAS_SNP_DELETION__Lincrna.noflip.NA__p1@ENST00000416894__chr1:150488076..150488284,+__6.2.0.0.59.1
ACTGGCCGCTTCACTGCTCCTGCCCGCCGCGCTCGAGTCTGGAGCTCGAGAGTGACACTGCGCATGTGCGGGCGCCTGCGCATCTCCTACGGCCTCCAGGACAGAGGAACCGGGGGAGGCAGGGGGAAAGGTACCTCTAGAGTGTAACAGCTAGATCGGAAGAGCGTCG	WILDTYPE_BUT_HAS_SNP_DELETION	6.2.0.0.59.1.5	none	Lincrna.noflip.NA__p1@ENST00000416894__chr1:150488076..150488284,+	Lincrna.noflip.NA__p1@ENST00000416894__chr1:150488076..150488284,+,6.2	chr1	150488076	150488284	+	150488170	150488284	2	94	208	1	1	0	none	GTGTAACAGCT	CTCCTGCCCGCCGCGCTCGAGTCTGGAGCTCGAGAGTGACACTGCGCATGTGCGGGCGCCTGCGCATCTCCTACGGCCTCCAGGACAGAGGAACCGGGGGAGGCAGGGGGAAA	WILDTYPE_BUT_HAS_SNP_DELETION__Lincrna.noflip.NA__p1@ENST00000416894__chr1:150488076..150488284,+__6.2.0.0.59.1
ACTGGCCGCTTCACTGCTCCTGCCCGCCGCGCTCGAGTCTGGAGCTCGAGAGTGACACTGCGCATGTGCGGGCGCCTGCGCATCTCCTACGGCCTCCAGGACAGAGGAACCGGGGGAGGCAGGGGGAAAGGTACCTCTAGAATTAATTTACGAGATCGGAAGAGCGTCG	WILDTYPE_BUT_HAS_SNP_DELETION	6.2.0.0.59.1.6	none	Lincrna.noflip.NA__p1@ENST00000416894__chr1:150488076..150488284,+	Lincrna.noflip.NA__p1@ENST00000416894__chr1:150488076..150488284,+,6.2	chr1	150488076	150488284	+	150488170	150488284	2	94	208	1	1	0	none	ATTAATTTACG	CTCCTGCCCGCCGCGCTCGAGTCTGGAGCTCGAGAGTGACACTGCGCATGTGCGGGCGCCTGCGCATCTCCTACGGCCTCCAGGACAGAGGAACCGGGGGAGGCAGGGGGAAA	WILDTYPE_BUT_HAS_SNP_DELETION__Lincrna.noflip.NA__p1@ENST00000416894__chr1:150488076..150488284,+__6.2.0.0.59.1
ACTGGCCGCTTCACTGCTCCTGCCCGCCGCGCTCGAGTCTGGAGCTCGAGAGTGACACTGCGCATGTGCGGGCGCCTGCGCATCTCCTACGGCCTCCAGGACAGAGGAACCGGGGGAGGCAGGGGGAAAGGTACCTCTAGATATACCGGTCCAGATCGGAAGAGCGTCG	WILDTYPE_BUT_HAS_SNP_DELETION	6.2.0.0.59.1.7	none	Lincrna.noflip.NA__p1@ENST00000416894__chr1:150488076..150488284,+	Lincrna.noflip.NA__p1@ENST00000416894__chr1:150488076..150488284,+,6.2	chr1	150488076	150488284	+	150488170	150488284	2	94	208	1	1	0	none	TATACCGGTCC	CTCCTGCCCGCCGCGCTCGAGTCTGGAGCTCGAGAGTGACACTGCGCATGTGCGGGCGCCTGCGCATCTCCTACGGCCTCCAGGACAGAGGAACCGGGGGAGGCAGGGGGAAA	WILDTYPE_BUT_HAS_SNP_DELETION__Lincrna.noflip.NA__p1@ENST00000416894__chr1:150488076..150488284,+__6.2.0.0.59.1
ACTGGCCGCTTCACTGCTCCTGCCCGCCGCGCTCGAGTCTGGAGCTCGAGAGTGACACTGCGCATGTGCGGGCGCCTGCGCATCTCCTACGGCCTCCAGGACAGAGGAACCGGGGGAGGCAGGGGGAAAGGTACCTCTAGATGTTAGATCGCAGATCGGAAGAGCGTCG	WILDTYPE_BUT_HAS_SNP_DELETION	6.2.0.0.59.1.8	none	Lincrna.noflip.NA__p1@ENST00000416894__chr1:150488076..150488284,+	Lincrna.noflip.NA__p1@ENST00000416894__chr1:150488076..150488284,+,6.2	chr1	150488076	150488284	+	150488170	150488284	2	94	208	1	1	0	none	TGTTAGATCGC	CTCCTGCCCGCCGCGCTCGAGTCTGGAGCTCGAGAGTGACACTGCGCATGTGCGGGCGCCTGCGCATCTCCTACGGCCTCCAGGACAGAGGAACCGGGGGAGGCAGGGGGAAA	WILDTYPE_BUT_HAS_SNP_DELETION__Lincrna.noflip.NA__p1@ENST00000416894__chr1:150488076..150488284,+__6.2.0.0.59.1
ACTGGCCGCTTCACTGCTCCTGCCCGCCGCGCTCGAGTCTGGAGCTCGAGAGTGACACTGCGCATGTGCGGGCGCCTGCGCATCTCCTACGGCCTCCAGGACAGAGGAACCGGGGGAGGCAGGGGGAAAGGTACCTCTAGAACCTCGATGTGAGATCGGAAGAGCGTCG	WILDTYPE_BUT_HAS_SNP_DELETION	6.2.0.0.59.1.9	none	Lincrna.noflip.NA__p1@ENST00000416894__chr1:150488076..150488284,+	Lincrna.noflip.NA__p1@ENST00000416894__chr1:150488076..150488284,+,6.2	chr1	150488076	150488284	+	150488170	150488284	2	94	208	1	1	0	none	ACCTCGATGTG	CTCCTGCCCGCCGCGCTCGAGTCTGGAGCTCGAGAGTGACACTGCGCATGTGCGGGCGCCTGCGCATCTCCTACGGCCTCCAGGACAGAGGAACCGGGGGAGGCAGGGGGAAA	WILDTYPE_BUT_HAS_SNP_DELETION__Lincrna.noflip.NA__p1@ENST00000416894__chr1:150488076..150488284,+__6.2.0.0.59.1
ACTGGCCGCTTCACTGCTCCTGCCCGCCGCGCTCGAGTCTGGAGCTCGAGAGTGACACTGCGCATGTGCGGGCGCCTGCGCATCTCCTACGGCCTCCAGGACAGAGGAACCGGGGGAGGCAGGGGGAAAGGTACCTCTAGACATAACGAGCCAGATCGGAAGAGCGTCG	WILDTYPE_BUT_HAS_SNP_DELETION	6.2.0.0.59.1.10	none	Lincrna.noflip.NA__p1@ENST00000416894__chr1:150488076..150488284,+	Lincrna.noflip.NA__p1@ENST00000416894__chr1:150488076..150488284,+,6.2	chr1	150488076	150488284	+	150488170	150488284	2	94	208	1	1	0	none	CATAACGAGCC	CTCCTGCCCGCCGCGCTCGAGTCTGGAGCTCGAGAGTGACACTGCGCATGTGCGGGCGCCTGCGCATCTCCTACGGCCTCCAGGACAGAGGAACCGGGGGAGGCAGGGGGAAA	WILDTYPE_BUT_HAS_SNP_DELETION__Lincrna.noflip.NA__p1@ENST00000416894__chr1:150488076..150488284,+__6.2.0.0.59.1
ACTGGCCGCTTCACTGCTCCTGCCCGCCGCGCTCGAGTCTGGAGCTCGAGAGTGACACTGCGCATGTGCGGGCGCCTGCGCATCTCCTACGGCCTCCAGGACAGAGGAACCGGGGGAGGCAGGGGGAAAGGTACCTCTAGAACCCGAATGGAAGATCGGAAGAGCGTCG	WILDTYPE_BUT_HAS_SNP_DELETION	6.2.0.0.59.1.11	none	Lincrna.noflip.NA__p1@ENST00000416894__chr1:150488076..150488284,+	Lincrna.noflip.NA__p1@ENST00000416894__chr1:150488076..150488284,+,6.2	chr1	150488076	150488284	+	150488170	150488284	2	94	208	1	1	0	none	ACCCGAATGGA	CTCCTGCCCGCCGCGCTCGAGTCTGGAGCTCGAGAGTGACACTGCGCATGTGCGGGCGCCTGCGCATCTCCTACGGCCTCCAGGACAGAGGAACCGGGGGAGGCAGGGGGAAA	WILDTYPE_BUT_HAS_SNP_DELETION__Lincrna.noflip.NA__p1@ENST00000416894__chr1:150488076..150488284,+__6.2.0.0.59.1
ACTGGCCGCTTCACTGCTCCTGCCCGCCGCGCTCGAGTCTGGAGCTCGAGAGTGACACTGCGCATGTGCGGGCGCCTGCGCATCTCCTACGGCCTCCAGGACAGAGGAACCGGGGGAGGCAGGGGGAAAGGTACCTCTAGACGTCGAAATGGAGATCGGAAGAGCGTCG	WILDTYPE_BUT_HAS_SNP_DELETION	6.2.0.0.59.1.12	none	Lincrna.noflip.NA__p1@ENST00000416894__chr1:150488076..150488284,+	Lincrna.noflip.NA__p1@ENST00000416894__chr1:150488076..150488284,+,6.2	chr1	150488076	150488284	+	150488170	150488284	2	94	208	1	1	0	none	CGTCGAAATGG	CTCCTGCCCGCCGCGCTCGAGTCTGGAGCTCGAGAGTGACACTGCGCATGTGCGGGCGCCTGCGCATCTCCTACGGCCTCCAGGACAGAGGAACCGGGGGAGGCAGGGGGAAA	WILDTYPE_BUT_HAS_SNP_DELETION__Lincrna.noflip.NA__p1@ENST00000416894__chr1:150488076..150488284,+__6.2.0.0.59.1
ACTGGCCGCTTCACTGCTCCTGCCCGCCGCGCTCGAGTCTGGAGCTCGAGAGTGACACTGCGCATGTGCGGGCGCCTGCGCATCTCCTACGGCCTCCAGGACAGAGGAACCGGGGGAGGCAGGGGGAAAGGTACCTCTAGATTCCGACCGTAAGATCGGAAGAGCGTCG	WILDTYPE_BUT_HAS_SNP_DELETION	6.2.0.0.59.1.13	none	Lincrna.noflip.NA__p1@ENST00000416894__chr1:150488076..150488284,+	Lincrna.noflip.NA__p1@ENST00000416894__chr1:150488076..150488284,+,6.2	chr1	150488076	150488284	+	150488170	150488284	2	94	208	1	1	0	none	TTCCGACCGTA	CTCCTGCCCGCCGCGCTCGAGTCTGGAGCTCGAGAGTGACACTGCGCATGTGCGGGCGCCTGCGCATCTCCTACGGCCTCCAGGACAGAGGAACCGGGGGAGGCAGGGGGAAA	WILDTYPE_BUT_HAS_SNP_DELETION__Lincrna.noflip.NA__p1@ENST00000416894__chr1:150488076..150488284,+__6.2.0.0.59.1
ACTGGCCGCTTCACTGCTCCTGCCCGCCGCGCTCGAGTCTGGAGCTCGAGAGTGACACTGCGCATGTGCGGGCGCCTGCGCATCTCCTACGGCCTCCAGGACAGAGGAACCGGGGGAGGCAGGGGGAAAGGTACCTCTAGAGATTGGTATCGAGATCGGAAGAGCGTCG	WILDTYPE_BUT_HAS_SNP_DELETION	6.2.0.0.59.1.14	none	Lincrna.noflip.NA__p1@ENST00000416894__chr1:150488076..150488284,+	Lincrna.noflip.NA__p1@ENST00000416894__chr1:150488076..150488284,+,6.2	chr1	150488076	150488284	+	150488170	150488284	2	94	208	1	1	0	none	GATTGGTATCG	CTCCTGCCCGCCGCGCTCGAGTCTGGAGCTCGAGAGTGACACTGCGCATGTGCGGGCGCCTGCGCATCTCCTACGGCCTCCAGGACAGAGGAACCGGGGGAGGCAGGGGGAAA	WILDTYPE_BUT_HAS_SNP_DELETION__Lincrna.noflip.NA__p1@ENST00000416894__chr1:150488076..150488284,+__6.2.0.0.59.1
ACTGGCCGCTTCACTGCTCCTGCCCGCCGCGCTCGAGTCTGGAGCTCGAGAGTGACACTGCGCATGTGCGGGCGCCTGCGCATCTCCTACGGCCTCCAGGACAGAGGAACCGGGGGAGGCAGGGGGAAAGGTACCTCTAGACAATCACGCGTAGATCGGAAGAGCGTCG	WILDTYPE_BUT_HAS_SNP_DELETION	6.2.0.0.59.1.15	none	Lincrna.noflip.NA__p1@ENST00000416894__chr1:150488076..150488284,+	Lincrna.noflip.NA__p1@ENST00000416894__chr1:150488076..150488284,+,6.2	chr1	150488076	150488284	+	150488170	150488284	2	94	208	1	1	0	none	CAATCACGCGT	CTCCTGCCCGCCGCGCTCGAGTCTGGAGCTCGAGAGTGACACTGCGCATGTGCGGGCGCCTGCGCATCTCCTACGGCCTCCAGGACAGAGGAACCGGGGGAGGCAGGGGGAAA	WILDTYPE_BUT_HAS_SNP_DELETION__Lincrna.noflip.NA__p1@ENST00000416894__chr1:150488076..150488284,+__6.2.0.0.59.1
ACTGGCCGCTTCACTGCTCCTGCCCGCCGCGCTCGAGTCTGGAGCTCGAGAGTGACACTGCGCATGTGCGGGCGCCTGCGCATCTCCTACGGCCTCCAGGACAGAGGAACCGGGGGAGGCAGGGGGAAAGGTACCTCTAGAGTGCTTGGATCAGATCGGAAGAGCGTCG	WILDTYPE_BUT_HAS_SNP_DELETION	6.2.0.0.59.1.16	none	Lincrna.noflip.NA__p1@ENST00000416894__chr1:150488076..150488284,+	Lincrna.noflip.NA__p1@ENST00000416894__chr1:150488076..150488284,+,6.2	chr1	150488076	150488284	+	150488170	150488284	2	94	208	1	1	0	none	GTGCTTGGATC	CTCCTGCCCGCCGCGCTCGAGTCTGGAGCTCGAGAGTGACACTGCGCATGTGCGGGCGCCTGCGCATCTCCTACGGCCTCCAGGACAGAGGAACCGGGGGAGGCAGGGGGAAA	WILDTYPE_BUT_HAS_SNP_DELETION__Lincrna.noflip.NA__p1@ENST00000416894__chr1:150488076..150488284,+__6.2.0.0.59.1
ACTGGCCGCTTCACTGCTCCTGCCCGCCGCGCTCGAGTCTGGAGCTCGAGAGTGACACTGCGCATGTGCGGGCGCCTGCGCATCTCCTACGGCCTCCAGGACAGAGGAACCGGGGGAGGCAGGGGGAAAGGTACCTCTAGAACTTCGATAAGAGATCGGAAGAGCGTCG	WILDTYPE_BUT_HAS_SNP_DELETION	6.2.0.0.59.1.17	none	Lincrna.noflip.NA__p1@ENST00000416894__chr1:150488076..150488284,+	Lincrna.noflip.NA__p1@ENST00000416894__chr1:150488076..150488284,+,6.2	chr1	150488076	150488284	+	150488170	150488284	2	94	208	1	1	0	none	ACTTCGATAAG	CTCCTGCCCGCCGCGCTCGAGTCTGGAGCTCGAGAGTGACACTGCGCATGTGCGGGCGCCTGCGCATCTCCTACGGCCTCCAGGACAGAGGAACCGGGGGAGGCAGGGGGAAA	WILDTYPE_BUT_HAS_SNP_DELETION__Lincrna.noflip.NA__p1@ENST00000416894__chr1:150488076..150488284,+__6.2.0.0.59.1
ACTGGCCGCTTCACTGCTCCTGCCCGCCGCGCTCGAGTCTGGAGCTCGAGAGTGACACTGCGCATGTGCGGGCGCCTGCGCATCTCCTACGGCCTCCAGGACAGAGGAACCGGGGGAGGCAGGGGGAAAGGTACCTCTAGAGGATAAATCATAGATCGGAAGAGCGTCG	WILDTYPE_BUT_HAS_SNP_DELETION	6.2.0.0.59.1.18	none	Lincrna.noflip.NA__p1@ENST00000416894__chr1:150488076..150488284,+	Lincrna.noflip.NA__p1@ENST00000416894__chr1:150488076..150488284,+,6.2	chr1	150488076	150488284	+	150488170	150488284	2	94	208	1	1	0	none	GGATAAATCAT	CTCCTGCCCGCCGCGCTCGAGTCTGGAGCTCGAGAGTGACACTGCGCATGTGCGGGCGCCTGCGCATCTCCTACGGCCTCCAGGACAGAGGAACCGGGGGAGGCAGGGGGAAA	WILDTYPE_BUT_HAS_SNP_DELETION__Lincrna.noflip.NA__p1@ENST00000416894__chr1:150488076..150488284,+__6.2.0.0.59.1
ACTGGCCGCTTCACTGCTCCTGCCCGCCGCGCTCGAGTCTGGAGCTCGAGAGTGACACTGCGCATGTGCGGGCGCCTGCGCATCTCCTACGGCCTCCAGGACAGAGGAACCGGGGGAGGCAGGGGGAAAGGTACCTCTAGACGGCGTACGAAAGATCGGAAGAGCGTCG	WILDTYPE_BUT_HAS_SNP_DELETION	6.2.0.0.59.1.19	none	Lincrna.noflip.NA__p1@ENST00000416894__chr1:150488076..150488284,+	Lincrna.noflip.NA__p1@ENST00000416894__chr1:150488076..150488284,+,6.2	chr1	150488076	150488284	+	150488170	150488284	2	94	208	1	1	0	none	CGGCGTACGAA	CTCCTGCCCGCCGCGCTCGAGTCTGGAGCTCGAGAGTGACACTGCGCATGTGCGGGCGCCTGCGCATCTCCTACGGCCTCCAGGACAGAGGAACCGGGGGAGGCAGGGGGAAA	WILDTYPE_BUT_HAS_SNP_DELETION__Lincrna.noflip.NA__p1@ENST00000416894__chr1:150488076..150488284,+__6.2.0.0.59.1
ACTGGCCGCTTCACTGCTCCTGCCCGCCGCGCTCGAGTCTGGAGCTCGAGAGTGACACTGCGCATGTGCGGGCGCCTGCGCATCTCCTACGGCCTCCAGGACAGAGGAACCGGGGGAGGCAGGGGGAAAGGTACCTCTAGAATACGCATGAAAGATCGGAAGAGCGTCG	WILDTYPE_BUT_HAS_SNP_DELETION	6.2.0.0.59.1.20	none	Lincrna.noflip.NA__p1@ENST00000416894__chr1:150488076..150488284,+	Lincrna.noflip.NA__p1@ENST00000416894__chr1:150488076..150488284,+,6.2	chr1	150488076	150488284	+	150488170	150488284	2	94	208	1	1	0	none	ATACGCATGAA	CTCCTGCCCGCCGCGCTCGAGTCTGGAGCTCGAGAGTGACACTGCGCATGTGCGGGCGCCTGCGCATCTCCTACGGCCTCCAGGACAGAGGAACCGGGGGAGGCAGGGGGAAA	WILDTYPE_BUT_HAS_SNP_DELETION__Lincrna.noflip.NA__p1@ENST00000416894__chr1:150488076..150488284,+__6.2.0.0.59.1
ACTGGCCGCTTCACTGCTCCTGCCCGCCGCGCTCGAGTCTGGAGCTCGAGAGTGACACTGCGCATGTGCGGGCGCCTGCGCATCTCCTACGGCCTCCAGGACAGAGGAACCGGGGGAGGCAGGGGGAAAGGTACCTCTAGACGCGTCAACGCAGATCGGAAGAGCGTCG	WILDTYPE_BUT_HAS_SNP_DELETION	6.2.0.0.59.1.21	none	Lincrna.noflip.NA__p1@ENST00000416894__chr1:150488076..150488284,+	Lincrna.noflip.NA__p1@ENST00000416894__chr1:150488076..150488284,+,6.2	chr1	150488076	150488284	+	150488170	150488284	2	94	208	1	1	0	none	CGCGTCAACGC	CTCCTGCCCGCCGCGCTCGAGTCTGGAGCTCGAGAGTGACACTGCGCATGTGCGGGCGCCTGCGCATCTCCTACGGCCTCCAGGACAGAGGAACCGGGGGAGGCAGGGGGAAA	WILDTYPE_BUT_HAS_SNP_DELETION__Lincrna.noflip.NA__p1@ENST00000416894__chr1:150488076..150488284,+__6.2.0.0.59.1
ACTGGCCGCTTCACTGCTCCTGCCCGCCGCGCTCGAGTCTGGAGCTCGAGAGTGACACTGCGCATGTGCGGGCGCCTGCGCATCTCCTACGGCCTCCAGGACAGAGGAACCGGGGGAGGCAGGGGGAAAGGTACCTCTAGAAAAGCAGTTATAGATCGGAAGAGCGTCG	WILDTYPE_BUT_HAS_SNP_DELETION	6.2.0.0.59.1.22	none	Lincrna.noflip.NA__p1@ENST00000416894__chr1:150488076..150488284,+	Lincrna.noflip.NA__p1@ENST00000416894__chr1:150488076..150488284,+,6.2	chr1	150488076	150488284	+	150488170	150488284	2	94	208	1	1	0	none	AAAGCAGTTAT	CTCCTGCCCGCCGCGCTCGAGTCTGGAGCTCGAGAGTGACACTGCGCATGTGCGGGCGCCTGCGCATCTCCTACGGCCTCCAGGACAGAGGAACCGGGGGAGGCAGGGGGAAA	WILDTYPE_BUT_HAS_SNP_DELETION__Lincrna.noflip.NA__p1@ENST00000416894__chr1:150488076..150488284,+__6.2.0.0.59.1
ACTGGCCGCTTCACTGCTCCTGCCCGCCGCGCTCGAGTCTGGAGCTCGAGAGTGACACTGCGCATGTGCGGGCGCCTGCGCATCTCCTACGGCCTCCAGGACAGAGGAACCGGGGGAGGCAGGGGGAAAGGTACCTCTAGACTATTCGAATCAGATCGGAAGAGCGTCG	WILDTYPE_BUT_HAS_SNP_DELETION	6.2.0.0.59.1.23	none	Lincrna.noflip.NA__p1@ENST00000416894__chr1:150488076..150488284,+	Lincrna.noflip.NA__p1@ENST00000416894__chr1:150488076..150488284,+,6.2	chr1	150488076	150488284	+	150488170	150488284	2	94	208	1	1	0	none	CTATTCGAATC	CTCCTGCCCGCCGCGCTCGAGTCTGGAGCTCGAGAGTGACACTGCGCATGTGCGGGCGCCTGCGCATCTCCTACGGCCTCCAGGACAGAGGAACCGGGGGAGGCAGGGGGAAA	WILDTYPE_BUT_HAS_SNP_DELETION__Lincrna.noflip.NA__p1@ENST00000416894__chr1:150488076..150488284,+__6.2.0.0.59.1
ACTGGCCGCTTCACTGCTCCTGCCCGCCGCGCTCGAGTCTGGAGCTCGAGAGTGACACTGCGCATGTGCGGGCGCCTGCGCATCTCCTACGGCCTCCAGGACAGAGGAACCGGGGGAGGCAGGGGGAAAGGTACCTCTAGAATTTATGTAACAGATCGGAAGAGCGTCG	WILDTYPE_BUT_HAS_SNP_DELETION	6.2.0.0.59.1.24	none	Lincrna.noflip.NA__p1@ENST00000416894__chr1:150488076..150488284,+	Lincrna.noflip.NA__p1@ENST00000416894__chr1:150488076..150488284,+,6.2	chr1	150488076	150488284	+	150488170	150488284	2	94	208	1	1	0	none	ATTTATGTAAC	CTCCTGCCCGCCGCGCTCGAGTCTGGAGCTCGAGAGTGACACTGCGCATGTGCGGGCGCCTGCGCATCTCCTACGGCCTCCAGGACAGAGGAACCGGGGGAGGCAGGGGGAAA	WILDTYPE_BUT_HAS_SNP_DELETION__Lincrna.noflip.NA__p1@ENST00000416894__chr1:150488076..150488284,+__6.2.0.0.59.1
ACTGGCCGCTTCACTGCTCCTGCCCGCCGCGCTCGAGTCTGGAGCTCGAGAGTGACACTGCGCATGTGCGGGCGCCTGCGCATCTCCTACGGCCTCCAGGACAGAGGAACCGGGGGAGGCAGGGGGAAAGGTACCTCTAGATATGCGCGGTGAGATCGGAAGAGCGTCG	WILDTYPE_BUT_HAS_SNP_DELETION	6.2.0.0.59.1.25	none	Lincrna.noflip.NA__p1@ENST00000416894__chr1:150488076..150488284,+	Lincrna.noflip.NA__p1@ENST00000416894__chr1:150488076..150488284,+,6.2	chr1	150488076	150488284	+	150488170	150488284	2	94	208	1	1	0	none	TATGCGCGGTG	CTCCTGCCCGCCGCGCTCGAGTCTGGAGCTCGAGAGTGACACTGCGCATGTGCGGGCGCCTGCGCATCTCCTACGGCCTCCAGGACAGAGGAACCGGGGGAGGCAGGGGGAAA	WILDTYPE_BUT_HAS_SNP_DELETION__Lincrna.noflip.NA__p1@ENST00000416894__chr1:150488076..150488284,+__6.2.0.0.59.1
ACTGGCCGCTTCACTGCTCCTGCCCGCCGCGCTCGAGTCTGGAGCTCGAGAGTGACACTGCGCATGTGCGGGCGCCTGCGCATCTCCTACGGCCTCCAGGACAGAGGAACCGGGGGAGGCAGGGGGAAAGGTACCTCTAGAAGCATTGAACGAGATCGGAAGAGCGTCG	WILDTYPE_BUT_HAS_SNP_DELETION	6.2.0.0.59.1.26	none	Lincrna.noflip.NA__p1@ENST00000416894__chr1:150488076..150488284,+	Lincrna.noflip.NA__p1@ENST00000416894__chr1:150488076..150488284,+,6.2	chr1	150488076	150488284	+	150488170	150488284	2	94	208	1	1	0	none	AGCATTGAACG	CTCCTGCCCGCCGCGCTCGAGTCTGGAGCTCGAGAGTGACACTGCGCATGTGCGGGCGCCTGCGCATCTCCTACGGCCTCCAGGACAGAGGAACCGGGGGAGGCAGGGGGAAA	WILDTYPE_BUT_HAS_SNP_DELETION__Lincrna.noflip.NA__p1@ENST00000416894__chr1:150488076..150488284,+__6.2.0.0.59.1
ACTGGCCGCTTCACTGCTCCTGCCCGCCGCGCTCGAGTCTGGAGCTCGAGAGTGACACTGCGCATGTGCGGGCGTCTGCGCATCTCCTACGGCCTCCAGGACAGAGGAACCGGGGGAGGCAGGGGGAAAGGTACCTCTAGACATGACCCGATAGATCGGAAGAGCGTCG	WILDTYPE_BUT_HAS_SNP_DELETION	6.2.0.0.60.1.1	6.2.0.0.61.1	Lincrna.noflip.NA__p1@ENST00000416894__chr1:150488076..150488284,+	Lincrna.noflip.NA__p1@ENST00000416894__chr1:150488076..150488284,+,6.2	chr1	150488076	150488284	+	150488170	150488284	2	94	208	1	1	0	none	CATGACCCGAT	CTCCTGCCCGCCGCGCTCGAGTCTGGAGCTCGAGAGTGACACTGCGCATGTGCGGGCGTCTGCGCATCTCCTACGGCCTCCAGGACAGAGGAACCGGGGGAGGCAGGGGGAAA	WILDTYPE_BUT_HAS_SNP_DELETION__Lincrna.noflip.NA__p1@ENST00000416894__chr1:150488076..150488284,+__6.2.0.0.60.1
ACTGGCCGCTTCACTGCTCCTGCCCGCCGCGCTCGAGTCTGGAGCTCGAGAGTGACACTGCGCATGTGCGGGCGTCTGCGCATCTCCTACGGCCTCCAGGACAGAGGAACCGGGGGAGGCAGGGGGAAAGGTACCTCTAGATTGACGACCCGAGATCGGAAGAGCGTCG	WILDTYPE_BUT_HAS_SNP_DELETION	6.2.0.0.60.1.2	6.2.0.0.61.1	Lincrna.noflip.NA__p1@ENST00000416894__chr1:150488076..150488284,+	Lincrna.noflip.NA__p1@ENST00000416894__chr1:150488076..150488284,+,6.2	chr1	150488076	150488284	+	150488170	150488284	2	94	208	1	1	0	none	TTGACGACCCG	CTCCTGCCCGCCGCGCTCGAGTCTGGAGCTCGAGAGTGACACTGCGCATGTGCGGGCGTCTGCGCATCTCCTACGGCCTCCAGGACAGAGGAACCGGGGGAGGCAGGGGGAAA	WILDTYPE_BUT_HAS_SNP_DELETION__Lincrna.noflip.NA__p1@ENST00000416894__chr1:150488076..150488284,+__6.2.0.0.60.1
ACTGGCCGCTTCACTGCTCCTGCCCGCCGCGCTCGAGTCTGGAGCTCGAGAGTGACACTGCGCATGTGCGGGCGTCTGCGCATCTCCTACGGCCTCCAGGACAGAGGAACCGGGGGAGGCAGGGGGAAAGGTACCTCTAGAGAAAAACGATTAGATCGGAAGAGCGTCG	WILDTYPE_BUT_HAS_SNP_DELETION	6.2.0.0.60.1.3	6.2.0.0.61.1	Lincrna.noflip.NA__p1@ENST00000416894__chr1:150488076..150488284,+	Lincrna.noflip.NA__p1@ENST00000416894__chr1:150488076..150488284,+,6.2	chr1	150488076	150488284	+	150488170	150488284	2	94	208	1	1	0	none	GAAAAACGATT	CTCCTGCCCGCCGCGCTCGAGTCTGGAGCTCGAGAGTGACACTGCGCATGTGCGGGCGTCTGCGCATCTCCTACGGCCTCCAGGACAGAGGAACCGGGGGAGGCAGGGGGAAA	WILDTYPE_BUT_HAS_SNP_DELETION__Lincrna.noflip.NA__p1@ENST00000416894__chr1:150488076..150488284,+__6.2.0.0.60.1
ACTGGCCGCTTCACTGCTCCTGCCCGCCGCGCTCGAGTCTGGAGCTCGAGAGTGACACTGCGCATGTGCGGGCGTCTGCGCATCTCCTACGGCCTCCAGGACAGAGGAACCGGGGGAGGCAGGGGGAAAGGTACCTCTAGACCGTTAGCCGTAGATCGGAAGAGCGTCG	WILDTYPE_BUT_HAS_SNP_DELETION	6.2.0.0.60.1.4	6.2.0.0.61.1	Lincrna.noflip.NA__p1@ENST00000416894__chr1:150488076..150488284,+	Lincrna.noflip.NA__p1@ENST00000416894__chr1:150488076..150488284,+,6.2	chr1	150488076	150488284	+	150488170	150488284	2	94	208	1	1	0	none	CCGTTAGCCGT	CTCCTGCCCGCCGCGCTCGAGTCTGGAGCTCGAGAGTGACACTGCGCATGTGCGGGCGTCTGCGCATCTCCTACGGCCTCCAGGACAGAGGAACCGGGGGAGGCAGGGGGAAA	WILDTYPE_BUT_HAS_SNP_DELETION__Lincrna.noflip.NA__p1@ENST00000416894__chr1:150488076..150488284,+__6.2.0.0.60.1
ACTGGCCGCTTCACTGCTCCTGCCCGCCGCGCTCGAGTCTGGAGCTCGAGAGTGACACTGCGCATGTGCGGGCGTCTGCGCATCTCCTACGGCCTCCAGGACAGAGGAACCGGGGGAGGCAGGGGGAAAGGTACCTCTAGAATGATACATTGAGATCGGAAGAGCGTCG	WILDTYPE_BUT_HAS_SNP_DELETION	6.2.0.0.60.1.5	6.2.0.0.61.1	Lincrna.noflip.NA__p1@ENST00000416894__chr1:150488076..150488284,+	Lincrna.noflip.NA__p1@ENST00000416894__chr1:150488076..150488284,+,6.2	chr1	150488076	150488284	+	150488170	150488284	2	94	208	1	1	0	none	ATGATACATTG	CTCCTGCCCGCCGCGCTCGAGTCTGGAGCTCGAGAGTGACACTGCGCATGTGCGGGCGTCTGCGCATCTCCTACGGCCTCCAGGACAGAGGAACCGGGGGAGGCAGGGGGAAA	WILDTYPE_BUT_HAS_SNP_DELETION__Lincrna.noflip.NA__p1@ENST00000416894__chr1:150488076..150488284,+__6.2.0.0.60.1
ACTGGCCGCTTCACTGCTCCTGCCCGCCGCGCTCGAGTCTGGAGCTCGAGAGTGACACTGCGCATGTGCGGGCGTCTGCGCATCTCCTACGGCCTCCAGGACAGAGGAACCGGGGGAGGCAGGGGGAAAGGTACCTCTAGATGACCGGAGTCAGATCGGAAGAGCGTCG	WILDTYPE_BUT_HAS_SNP_DELETION	6.2.0.0.60.1.6	6.2.0.0.61.1	Lincrna.noflip.NA__p1@ENST00000416894__chr1:150488076..150488284,+	Lincrna.noflip.NA__p1@ENST00000416894__chr1:150488076..150488284,+,6.2	chr1	150488076	150488284	+	150488170	150488284	2	94	208	1	1	0	none	TGACCGGAGTC	CTCCTGCCCGCCGCGCTCGAGTCTGGAGCTCGAGAGTGACACTGCGCATGTGCGGGCGTCTGCGCATCTCCTACGGCCTCCAGGACAGAGGAACCGGGGGAGGCAGGGGGAAA	WILDTYPE_BUT_HAS_SNP_DELETION__Lincrna.noflip.NA__p1@ENST00000416894__chr1:150488076..150488284,+__6.2.0.0.60.1
ACTGGCCGCTTCACTGCTCCTGCCCGCCGCGCTCGAGTCTGGAGCTCGAGAGTGACACTGCGCATGTGCGGGCGTCTGCGCATCTCCTACGGCCTCCAGGACAGAGGAACCGGGGGAGGCAGGGGGAAAGGTACCTCTAGATACGCCGGTTCAGATCGGAAGAGCGTCG	WILDTYPE_BUT_HAS_SNP_DELETION	6.2.0.0.60.1.7	6.2.0.0.61.1	Lincrna.noflip.NA__p1@ENST00000416894__chr1:150488076..150488284,+	Lincrna.noflip.NA__p1@ENST00000416894__chr1:150488076..150488284,+,6.2	chr1	150488076	150488284	+	150488170	150488284	2	94	208	1	1	0	none	TACGCCGGTTC	CTCCTGCCCGCCGCGCTCGAGTCTGGAGCTCGAGAGTGACACTGCGCATGTGCGGGCGTCTGCGCATCTCCTACGGCCTCCAGGACAGAGGAACCGGGGGAGGCAGGGGGAAA	WILDTYPE_BUT_HAS_SNP_DELETION__Lincrna.noflip.NA__p1@ENST00000416894__chr1:150488076..150488284,+__6.2.0.0.60.1
ACTGGCCGCTTCACTGCTCCTGCCCGCCGCGCTCGAGTCTGGAGCTCGAGAGTGACACTGCGCATGTGCGGGCGTCTGCGCATCTCCTACGGCCTCCAGGACAGAGGAACCGGGGGAGGCAGGGGGAAAGGTACCTCTAGAATTTGGATAGCAGATCGGAAGAGCGTCG	WILDTYPE_BUT_HAS_SNP_DELETION	6.2.0.0.60.1.8	6.2.0.0.61.1	Lincrna.noflip.NA__p1@ENST00000416894__chr1:150488076..150488284,+	Lincrna.noflip.NA__p1@ENST00000416894__chr1:150488076..150488284,+,6.2	chr1	150488076	150488284	+	150488170	150488284	2	94	208	1	1	0	none	ATTTGGATAGC	CTCCTGCCCGCCGCGCTCGAGTCTGGAGCTCGAGAGTGACACTGCGCATGTGCGGGCGTCTGCGCATCTCCTACGGCCTCCAGGACAGAGGAACCGGGGGAGGCAGGGGGAAA	WILDTYPE_BUT_HAS_SNP_DELETION__Lincrna.noflip.NA__p1@ENST00000416894__chr1:150488076..150488284,+__6.2.0.0.60.1
ACTGGCCGCTTCACTGCTCCTGCCCGCCGCGCTCGAGTCTGGAGCTCGAGAGTGACACTGCGCATGTGCGGGCGTCTGCGCATCTCCTACGGCCTCCAGGACAGAGGAACCGGGGGAGGCAGGGGGAAAGGTACCTCTAGATAAATCACCCGAGATCGGAAGAGCGTCG	WILDTYPE_BUT_HAS_SNP_DELETION	6.2.0.0.60.1.9	6.2.0.0.61.1	Lincrna.noflip.NA__p1@ENST00000416894__chr1:150488076..150488284,+	Lincrna.noflip.NA__p1@ENST00000416894__chr1:150488076..150488284,+,6.2	chr1	150488076	150488284	+	150488170	150488284	2	94	208	1	1	0	none	TAAATCACCCG	CTCCTGCCCGCCGCGCTCGAGTCTGGAGCTCGAGAGTGACACTGCGCATGTGCGGGCGTCTGCGCATCTCCTACGGCCTCCAGGACAGAGGAACCGGGGGAGGCAGGGGGAAA	WILDTYPE_BUT_HAS_SNP_DELETION__Lincrna.noflip.NA__p1@ENST00000416894__chr1:150488076..150488284,+__6.2.0.0.60.1
ACTGGCCGCTTCACTGCTCCTGCCCGCCGCGCTCGAGTCTGGAGCTCGAGAGTGACACTGCGCATGTGCGGGCGTCTGCGCATCTCCTACGGCCTCCAGGACAGAGGAACCGGGGGAGGCAGGGGGAAAGGTACCTCTAGAAACGTTAAGGGAGATCGGAAGAGCGTCG	WILDTYPE_BUT_HAS_SNP_DELETION	6.2.0.0.60.1.10	6.2.0.0.61.1	Lincrna.noflip.NA__p1@ENST00000416894__chr1:150488076..150488284,+	Lincrna.noflip.NA__p1@ENST00000416894__chr1:150488076..150488284,+,6.2	chr1	150488076	150488284	+	150488170	150488284	2	94	208	1	1	0	none	AACGTTAAGGG	CTCCTGCCCGCCGCGCTCGAGTCTGGAGCTCGAGAGTGACACTGCGCATGTGCGGGCGTCTGCGCATCTCCTACGGCCTCCAGGACAGAGGAACCGGGGGAGGCAGGGGGAAA	WILDTYPE_BUT_HAS_SNP_DELETION__Lincrna.noflip.NA__p1@ENST00000416894__chr1:150488076..150488284,+__6.2.0.0.60.1
ACTGGCCGCTTCACTGCTCCTGCCCGCCGCGCTCGAGTCTGGAGCTCGAGAGTGACACTGCGCATGTGCGGGCGTCTGCGCATCTCCTACGGCCTCCAGGACAGAGGAACCGGGGGAGGCAGGGGGAAAGGTACCTCTAGAGTTGGAAATACAGATCGGAAGAGCGTCG	WILDTYPE_BUT_HAS_SNP_DELETION	6.2.0.0.60.1.11	6.2.0.0.61.1	Lincrna.noflip.NA__p1@ENST00000416894__chr1:150488076..150488284,+	Lincrna.noflip.NA__p1@ENST00000416894__chr1:150488076..150488284,+,6.2	chr1	150488076	150488284	+	150488170	150488284	2	94	208	1	1	0	none	GTTGGAAATAC	CTCCTGCCCGCCGCGCTCGAGTCTGGAGCTCGAGAGTGACACTGCGCATGTGCGGGCGTCTGCGCATCTCCTACGGCCTCCAGGACAGAGGAACCGGGGGAGGCAGGGGGAAA	WILDTYPE_BUT_HAS_SNP_DELETION__Lincrna.noflip.NA__p1@ENST00000416894__chr1:150488076..150488284,+__6.2.0.0.60.1
ACTGGCCGCTTCACTGCTCCTGCCCGCCGCGCTCGAGTCTGGAGCTCGAGAGTGACACTGCGCATGTGCGGGCGTCTGCGCATCTCCTACGGCCTCCAGGACAGAGGAACCGGGGGAGGCAGGGGGAAAGGTACCTCTAGACTACGAAAGTTAGATCGGAAGAGCGTCG	WILDTYPE_BUT_HAS_SNP_DELETION	6.2.0.0.60.1.12	6.2.0.0.61.1	Lincrna.noflip.NA__p1@ENST00000416894__chr1:150488076..150488284,+	Lincrna.noflip.NA__p1@ENST00000416894__chr1:150488076..150488284,+,6.2	chr1	150488076	150488284	+	150488170	150488284	2	94	208	1	1	0	none	CTACGAAAGTT	CTCCTGCCCGCCGCGCTCGAGTCTGGAGCTCGAGAGTGACACTGCGCATGTGCGGGCGTCTGCGCATCTCCTACGGCCTCCAGGACAGAGGAACCGGGGGAGGCAGGGGGAAA	WILDTYPE_BUT_HAS_SNP_DELETION__Lincrna.noflip.NA__p1@ENST00000416894__chr1:150488076..150488284,+__6.2.0.0.60.1
ACTGGCCGCTTCACTGCTCCTGCCCGCCGCGCTCGAGTCTGGAGCTCGAGAGTGACACTGCGCATGTGCGGGCGTCTGCGCATCTCCTACGGCCTCCAGGACAGAGGAACCGGGGGAGGCAGGGGGAAAGGTACCTCTAGACTTTACTTACGAGATCGGAAGAGCGTCG	WILDTYPE_BUT_HAS_SNP_DELETION	6.2.0.0.60.1.13	6.2.0.0.61.1	Lincrna.noflip.NA__p1@ENST00000416894__chr1:150488076..150488284,+	Lincrna.noflip.NA__p1@ENST00000416894__chr1:150488076..150488284,+,6.2	chr1	150488076	150488284	+	150488170	150488284	2	94	208	1	1	0	none	CTTTACTTACG	CTCCTGCCCGCCGCGCTCGAGTCTGGAGCTCGAGAGTGACACTGCGCATGTGCGGGCGTCTGCGCATCTCCTACGGCCTCCAGGACAGAGGAACCGGGGGAGGCAGGGGGAAA	WILDTYPE_BUT_HAS_SNP_DELETION__Lincrna.noflip.NA__p1@ENST00000416894__chr1:150488076..150488284,+__6.2.0.0.60.1
ACTGGCCGCTTCACTGCTCCTGCCCGCCGCGCTCGAGTCTGGAGCTCGAGAGTGACACTGCGCATGTGCGGGCGTCTGCGCATCTCCTACGGCCTCCAGGACAGAGGAACCGGGGGAGGCAGGGGGAAAGGTACCTCTAGACAGCGTATCCCAGATCGGAAGAGCGTCG	WILDTYPE_BUT_HAS_SNP_DELETION	6.2.0.0.60.1.14	6.2.0.0.61.1	Lincrna.noflip.NA__p1@ENST00000416894__chr1:150488076..150488284,+	Lincrna.noflip.NA__p1@ENST00000416894__chr1:150488076..150488284,+,6.2	chr1	150488076	150488284	+	150488170	150488284	2	94	208	1	1	0	none	CAGCGTATCCC	CTCCTGCCCGCCGCGCTCGAGTCTGGAGCTCGAGAGTGACACTGCGCATGTGCGGGCGTCTGCGCATCTCCTACGGCCTCCAGGACAGAGGAACCGGGGGAGGCAGGGGGAAA	WILDTYPE_BUT_HAS_SNP_DELETION__Lincrna.noflip.NA__p1@ENST00000416894__chr1:150488076..150488284,+__6.2.0.0.60.1
ACTGGCCGCTTCACTGCTCCTGCCCGCCGCGCTCGAGTCTGGAGCTCGAGAGTGACACTGCGCATGTGCGGGCGTCTGCGCATCTCCTACGGCCTCCAGGACAGAGGAACCGGGGGAGGCAGGGGGAAAGGTACCTCTAGACTCACGGTCATAGATCGGAAGAGCGTCG	WILDTYPE_BUT_HAS_SNP_DELETION	6.2.0.0.60.1.15	6.2.0.0.61.1	Lincrna.noflip.NA__p1@ENST00000416894__chr1:150488076..150488284,+	Lincrna.noflip.NA__p1@ENST00000416894__chr1:150488076..150488284,+,6.2	chr1	150488076	150488284	+	150488170	150488284	2	94	208	1	1	0	none	CTCACGGTCAT	CTCCTGCCCGCCGCGCTCGAGTCTGGAGCTCGAGAGTGACACTGCGCATGTGCGGGCGTCTGCGCATCTCCTACGGCCTCCAGGACAGAGGAACCGGGGGAGGCAGGGGGAAA	WILDTYPE_BUT_HAS_SNP_DELETION__Lincrna.noflip.NA__p1@ENST00000416894__chr1:150488076..150488284,+__6.2.0.0.60.1
ACTGGCCGCTTCACTGCTCCTGCCCGCCGCGCTCGAGTCTGGAGCTCGAGAGTGACACTGCGCATGTGCGGGCGTCTGCGCATCTCCTACGGCCTCCAGGACAGAGGAACCGGGGGAGGCAGGGGGAAAGGTACCTCTAGAGATTCTATCAAAGATCGGAAGAGCGTCG	WILDTYPE_BUT_HAS_SNP_DELETION	6.2.0.0.60.1.16	6.2.0.0.61.1	Lincrna.noflip.NA__p1@ENST00000416894__chr1:150488076..150488284,+	Lincrna.noflip.NA__p1@ENST00000416894__chr1:150488076..150488284,+,6.2	chr1	150488076	150488284	+	150488170	150488284	2	94	208	1	1	0	none	GATTCTATCAA	CTCCTGCCCGCCGCGCTCGAGTCTGGAGCTCGAGAGTGACACTGCGCATGTGCGGGCGTCTGCGCATCTCCTACGGCCTCCAGGACAGAGGAACCGGGGGAGGCAGGGGGAAA	WILDTYPE_BUT_HAS_SNP_DELETION__Lincrna.noflip.NA__p1@ENST00000416894__chr1:150488076..150488284,+__6.2.0.0.60.1
ACTGGCCGCTTCACTGCTCCTGCCCGCCGCGCTCGAGTCTGGAGCTCGAGAGTGACACTGCGCATGTGCGGGCGTCTGCGCATCTCCTACGGCCTCCAGGACAGAGGAACCGGGGGAGGCAGGGGGAAAGGTACCTCTAGAATCCGGAGTCAAGATCGGAAGAGCGTCG	WILDTYPE_BUT_HAS_SNP_DELETION	6.2.0.0.60.1.17	6.2.0.0.61.1	Lincrna.noflip.NA__p1@ENST00000416894__chr1:150488076..150488284,+	Lincrna.noflip.NA__p1@ENST00000416894__chr1:150488076..150488284,+,6.2	chr1	150488076	150488284	+	150488170	150488284	2	94	208	1	1	0	none	ATCCGGAGTCA	CTCCTGCCCGCCGCGCTCGAGTCTGGAGCTCGAGAGTGACACTGCGCATGTGCGGGCGTCTGCGCATCTCCTACGGCCTCCAGGACAGAGGAACCGGGGGAGGCAGGGGGAAA	WILDTYPE_BUT_HAS_SNP_DELETION__Lincrna.noflip.NA__p1@ENST00000416894__chr1:150488076..150488284,+__6.2.0.0.60.1
ACTGGCCGCTTCACTGCTCCTGCCCGCCGCGCTCGAGTCTGGAGCTCGAGAGTGACACTGCGCATGTGCGGGCGTCTGCGCATCTCCTACGGCCTCCAGGACAGAGGAACCGGGGGAGGCAGGGGGAAAGGTACCTCTAGATAGAATCGGTAAGATCGGAAGAGCGTCG	WILDTYPE_BUT_HAS_SNP_DELETION	6.2.0.0.60.1.18	6.2.0.0.61.1	Lincrna.noflip.NA__p1@ENST00000416894__chr1:150488076..150488284,+	Lincrna.noflip.NA__p1@ENST00000416894__chr1:150488076..150488284,+,6.2	chr1	150488076	150488284	+	150488170	150488284	2	94	208	1	1	0	none	TAGAATCGGTA	CTCCTGCCCGCCGCGCTCGAGTCTGGAGCTCGAGAGTGACACTGCGCATGTGCGGGCGTCTGCGCATCTCCTACGGCCTCCAGGACAGAGGAACCGGGGGAGGCAGGGGGAAA	WILDTYPE_BUT_HAS_SNP_DELETION__Lincrna.noflip.NA__p1@ENST00000416894__chr1:150488076..150488284,+__6.2.0.0.60.1
ACTGGCCGCTTCACTGCTCCTGCCCGCCGCGCTCGAGTCTGGAGCTCGAGAGTGACACTGCGCATGTGCGGGCGTCTGCGCATCTCCTACGGCCTCCAGGACAGAGGAACCGGGGGAGGCAGGGGGAAAGGTACCTCTAGACTCGTTTAATGAGATCGGAAGAGCGTCG	WILDTYPE_BUT_HAS_SNP_DELETION	6.2.0.0.60.1.19	6.2.0.0.61.1	Lincrna.noflip.NA__p1@ENST00000416894__chr1:150488076..150488284,+	Lincrna.noflip.NA__p1@ENST00000416894__chr1:150488076..150488284,+,6.2	chr1	150488076	150488284	+	150488170	150488284	2	94	208	1	1	0	none	CTCGTTTAATG	CTCCTGCCCGCCGCGCTCGAGTCTGGAGCTCGAGAGTGACACTGCGCATGTGCGGGCGTCTGCGCATCTCCTACGGCCTCCAGGACAGAGGAACCGGGGGAGGCAGGGGGAAA	WILDTYPE_BUT_HAS_SNP_DELETION__Lincrna.noflip.NA__p1@ENST00000416894__chr1:150488076..150488284,+__6.2.0.0.60.1
ACTGGCCGCTTCACTGCTCCTGCCCGCCGCGCTCGAGTCTGGAGCTCGAGAGTGACACTGCGCATGTGCGGGCGTCTGCGCATCTCCTACGGCCTCCAGGACAGAGGAACCGGGGGAGGCAGGGGGAAAGGTACCTCTAGAATACGCGATACAGATCGGAAGAGCGTCG	WILDTYPE_BUT_HAS_SNP_DELETION	6.2.0.0.60.1.20	6.2.0.0.61.1	Lincrna.noflip.NA__p1@ENST00000416894__chr1:150488076..150488284,+	Lincrna.noflip.NA__p1@ENST00000416894__chr1:150488076..150488284,+,6.2	chr1	150488076	150488284	+	150488170	150488284	2	94	208	1	1	0	none	ATACGCGATAC	CTCCTGCCCGCCGCGCTCGAGTCTGGAGCTCGAGAGTGACACTGCGCATGTGCGGGCGTCTGCGCATCTCCTACGGCCTCCAGGACAGAGGAACCGGGGGAGGCAGGGGGAAA	WILDTYPE_BUT_HAS_SNP_DELETION__Lincrna.noflip.NA__p1@ENST00000416894__chr1:150488076..150488284,+__6.2.0.0.60.1
ACTGGCCGCTTCACTGCTCCTGCCCGCCGCGCTCGAGTCTGGAGCTCGAGAGTGACACTGCGCATGTGCGGGCGTCTGCGCATCTCCTACGGCCTCCAGGACAGAGGAACCGGGGGAGGCAGGGGGAAAGGTACCTCTAGACGCGGTTAAGAAGATCGGAAGAGCGTCG	WILDTYPE_BUT_HAS_SNP_DELETION	6.2.0.0.60.1.21	6.2.0.0.61.1	Lincrna.noflip.NA__p1@ENST00000416894__chr1:150488076..150488284,+	Lincrna.noflip.NA__p1@ENST00000416894__chr1:150488076..150488284,+,6.2	chr1	150488076	150488284	+	150488170	150488284	2	94	208	1	1	0	none	CGCGGTTAAGA	CTCCTGCCCGCCGCGCTCGAGTCTGGAGCTCGAGAGTGACACTGCGCATGTGCGGGCGTCTGCGCATCTCCTACGGCCTCCAGGACAGAGGAACCGGGGGAGGCAGGGGGAAA	WILDTYPE_BUT_HAS_SNP_DELETION__Lincrna.noflip.NA__p1@ENST00000416894__chr1:150488076..150488284,+__6.2.0.0.60.1
ACTGGCCGCTTCACTGCTCCTGCCCGCCGCGCTCGAGTCTGGAGCTCGAGAGTGACACTGCGCATGTGCGGGCGTCTGCGCATCTCCTACGGCCTCCAGGACAGAGGAACCGGGGGAGGCAGGGGGAAAGGTACCTCTAGATACCTGAACGAAGATCGGAAGAGCGTCG	WILDTYPE_BUT_HAS_SNP_DELETION	6.2.0.0.60.1.22	6.2.0.0.61.1	Lincrna.noflip.NA__p1@ENST00000416894__chr1:150488076..150488284,+	Lincrna.noflip.NA__p1@ENST00000416894__chr1:150488076..150488284,+,6.2	chr1	150488076	150488284	+	150488170	150488284	2	94	208	1	1	0	none	TACCTGAACGA	CTCCTGCCCGCCGCGCTCGAGTCTGGAGCTCGAGAGTGACACTGCGCATGTGCGGGCGTCTGCGCATCTCCTACGGCCTCCAGGACAGAGGAACCGGGGGAGGCAGGGGGAAA	WILDTYPE_BUT_HAS_SNP_DELETION__Lincrna.noflip.NA__p1@ENST00000416894__chr1:150488076..150488284,+__6.2.0.0.60.1
ACTGGCCGCTTCACTGCTCCTGCCCGCCGCGCTCGAGTCTGGAGCTCGAGAGTGACACTGCGCATGTGCGGGCGTCTGCGCATCTCCTACGGCCTCCAGGACAGAGGAACCGGGGGAGGCAGGGGGAAAGGTACCTCTAGAATCCGGACGAAAGATCGGAAGAGCGTCG	WILDTYPE_BUT_HAS_SNP_DELETION	6.2.0.0.60.1.23	6.2.0.0.61.1	Lincrna.noflip.NA__p1@ENST00000416894__chr1:150488076..150488284,+	Lincrna.noflip.NA__p1@ENST00000416894__chr1:150488076..150488284,+,6.2	chr1	150488076	150488284	+	150488170	150488284	2	94	208	1	1	0	none	ATCCGGACGAA	CTCCTGCCCGCCGCGCTCGAGTCTGGAGCTCGAGAGTGACACTGCGCATGTGCGGGCGTCTGCGCATCTCCTACGGCCTCCAGGACAGAGGAACCGGGGGAGGCAGGGGGAAA	WILDTYPE_BUT_HAS_SNP_DELETION__Lincrna.noflip.NA__p1@ENST00000416894__chr1:150488076..150488284,+__6.2.0.0.60.1
ACTGGCCGCTTCACTGCTCCTGCCCGCCGCGCTCGAGTCTGGAGCTCGAGAGTGACACTGCGCATGTGCGGGCGTCTGCGCATCTCCTACGGCCTCCAGGACAGAGGAACCGGGGGAGGCAGGGGGAAAGGTACCTCTAGACTGTTCCGGGAAGATCGGAAGAGCGTCG	WILDTYPE_BUT_HAS_SNP_DELETION	6.2.0.0.60.1.24	6.2.0.0.61.1	Lincrna.noflip.NA__p1@ENST00000416894__chr1:150488076..150488284,+	Lincrna.noflip.NA__p1@ENST00000416894__chr1:150488076..150488284,+,6.2	chr1	150488076	150488284	+	150488170	150488284	2	94	208	1	1	0	none	CTGTTCCGGGA	CTCCTGCCCGCCGCGCTCGAGTCTGGAGCTCGAGAGTGACACTGCGCATGTGCGGGCGTCTGCGCATCTCCTACGGCCTCCAGGACAGAGGAACCGGGGGAGGCAGGGGGAAA	WILDTYPE_BUT_HAS_SNP_DELETION__Lincrna.noflip.NA__p1@ENST00000416894__chr1:150488076..150488284,+__6.2.0.0.60.1
ACTGGCCGCTTCACTGCTCCTGCCCGCCGCGCTCGAGTCTGGAGCTCGAGAGTGACACTGCGCATGTGCGGGCGTCTGCGCATCTCCTACGGCCTCCAGGACAGAGGAACCGGGGGAGGCAGGGGGAAAGGTACCTCTAGACATGTCGATGCAGATCGGAAGAGCGTCG	WILDTYPE_BUT_HAS_SNP_DELETION	6.2.0.0.60.1.25	6.2.0.0.61.1	Lincrna.noflip.NA__p1@ENST00000416894__chr1:150488076..150488284,+	Lincrna.noflip.NA__p1@ENST00000416894__chr1:150488076..150488284,+,6.2	chr1	150488076	150488284	+	150488170	150488284	2	94	208	1	1	0	none	CATGTCGATGC	CTCCTGCCCGCCGCGCTCGAGTCTGGAGCTCGAGAGTGACACTGCGCATGTGCGGGCGTCTGCGCATCTCCTACGGCCTCCAGGACAGAGGAACCGGGGGAGGCAGGGGGAAA	WILDTYPE_BUT_HAS_SNP_DELETION__Lincrna.noflip.NA__p1@ENST00000416894__chr1:150488076..150488284,+__6.2.0.0.60.1
ACTGGCCGCTTCACTGCTCCTGCCCGCCGCGCTCGAGTCTGGAGCTCGAGAGTGACACTGCGCATGTGCGGGCGTCTGCGCATCTCCTACGGCCTCCAGGACAGAGGAACCGGGGGAGGCAGGGGGAAAGGTACCTCTAGAAGGGACGACATAGATCGGAAGAGCGTCG	WILDTYPE_BUT_HAS_SNP_DELETION	6.2.0.0.60.1.26	6.2.0.0.61.1	Lincrna.noflip.NA__p1@ENST00000416894__chr1:150488076..150488284,+	Lincrna.noflip.NA__p1@ENST00000416894__chr1:150488076..150488284,+,6.2	chr1	150488076	150488284	+	150488170	150488284	2	94	208	1	1	0	none	AGGGACGACAT	CTCCTGCCCGCCGCGCTCGAGTCTGGAGCTCGAGAGTGACACTGCGCATGTGCGGGCGTCTGCGCATCTCCTACGGCCTCCAGGACAGAGGAACCGGGGGAGGCAGGGGGAAA	WILDTYPE_BUT_HAS_SNP_DELETION__Lincrna.noflip.NA__p1@ENST00000416894__chr1:150488076..150488284,+__6.2.0.0.60.1
ACTGGCCGCTTCACTGCTCCTGCCCGCCGCGCTCGAGTCTGGAGCTCGAGAGTGACACTGCGCATGTGCGGGCGTCCGCGCATCTCCTACGGCCTCCAGGACAGAGGAACCGGGGGAGGCAGGGGGAAAGGTACCTCTAGAATATTTCGAGCAGATCGGAAGAGCGTCG	WILDTYPE_BUT_HAS_SNP_DELETION	6.2.0.0.62.1.1	none	Lincrna.noflip.NA__p1@ENST00000416894__chr1:150488076..150488284,+	Lincrna.noflip.NA__p1@ENST00000416894__chr1:150488076..150488284,+,6.2	chr1	150488076	150488284	+	150488170	150488284	2	94	208	1	1	0	none	ATATTTCGAGC	CTCCTGCCCGCCGCGCTCGAGTCTGGAGCTCGAGAGTGACACTGCGCATGTGCGGGCGTCCGCGCATCTCCTACGGCCTCCAGGACAGAGGAACCGGGGGAGGCAGGGGGAAA	WILDTYPE_BUT_HAS_SNP_DELETION__Lincrna.noflip.NA__p1@ENST00000416894__chr1:150488076..150488284,+__6.2.0.0.62.1
ACTGGCCGCTTCACTGCTCCTGCCCGCCGCGCTCGAGTCTGGAGCTCGAGAGTGACACTGCGCATGTGCGGGCGTCCGCGCATCTCCTACGGCCTCCAGGACAGAGGAACCGGGGGAGGCAGGGGGAAAGGTACCTCTAGAGACCGTAACGGAGATCGGAAGAGCGTCG	WILDTYPE_BUT_HAS_SNP_DELETION	6.2.0.0.62.1.2	none	Lincrna.noflip.NA__p1@ENST00000416894__chr1:150488076..150488284,+	Lincrna.noflip.NA__p1@ENST00000416894__chr1:150488076..150488284,+,6.2	chr1	150488076	150488284	+	150488170	150488284	2	94	208	1	1	0	none	GACCGTAACGG	CTCCTGCCCGCCGCGCTCGAGTCTGGAGCTCGAGAGTGACACTGCGCATGTGCGGGCGTCCGCGCATCTCCTACGGCCTCCAGGACAGAGGAACCGGGGGAGGCAGGGGGAAA	WILDTYPE_BUT_HAS_SNP_DELETION__Lincrna.noflip.NA__p1@ENST00000416894__chr1:150488076..150488284,+__6.2.0.0.62.1
ACTGGCCGCTTCACTGCTCCTGCCCGCCGCGCTCGAGTCTGGAGCTCGAGAGTGACACTGCGCATGTGCGGGCGTCCGCGCATCTCCTACGGCCTCCAGGACAGAGGAACCGGGGGAGGCAGGGGGAAAGGTACCTCTAGAGTACGCGAGCTAGATCGGAAGAGCGTCG	WILDTYPE_BUT_HAS_SNP_DELETION	6.2.0.0.62.1.3	none	Lincrna.noflip.NA__p1@ENST00000416894__chr1:150488076..150488284,+	Lincrna.noflip.NA__p1@ENST00000416894__chr1:150488076..150488284,+,6.2	chr1	150488076	150488284	+	150488170	150488284	2	94	208	1	1	0	none	GTACGCGAGCT	CTCCTGCCCGCCGCGCTCGAGTCTGGAGCTCGAGAGTGACACTGCGCATGTGCGGGCGTCCGCGCATCTCCTACGGCCTCCAGGACAGAGGAACCGGGGGAGGCAGGGGGAAA	WILDTYPE_BUT_HAS_SNP_DELETION__Lincrna.noflip.NA__p1@ENST00000416894__chr1:150488076..150488284,+__6.2.0.0.62.1
ACTGGCCGCTTCACTGCTCCTGCCCGCCGCGCTCGAGTCTGGAGCTCGAGAGTGACACTGCGCATGTGCGGGCGTCCGCGCATCTCCTACGGCCTCCAGGACAGAGGAACCGGGGGAGGCAGGGGGAAAGGTACCTCTAGACCATTATGGTAAGATCGGAAGAGCGTCG	WILDTYPE_BUT_HAS_SNP_DELETION	6.2.0.0.62.1.4	none	Lincrna.noflip.NA__p1@ENST00000416894__chr1:150488076..150488284,+	Lincrna.noflip.NA__p1@ENST00000416894__chr1:150488076..150488284,+,6.2	chr1	150488076	150488284	+	150488170	150488284	2	94	208	1	1	0	none	CCATTATGGTA	CTCCTGCCCGCCGCGCTCGAGTCTGGAGCTCGAGAGTGACACTGCGCATGTGCGGGCGTCCGCGCATCTCCTACGGCCTCCAGGACAGAGGAACCGGGGGAGGCAGGGGGAAA	WILDTYPE_BUT_HAS_SNP_DELETION__Lincrna.noflip.NA__p1@ENST00000416894__chr1:150488076..150488284,+__6.2.0.0.62.1
ACTGGCCGCTTCACTGCTCCTGCCCGCCGCGCTCGAGTCTGGAGCTCGAGAGTGACACTGCGCATGTGCGGGCGTCCGCGCATCTCCTACGGCCTCCAGGACAGAGGAACCGGGGGAGGCAGGGGGAAAGGTACCTCTAGAGCTTACTTATAAGATCGGAAGAGCGTCG	WILDTYPE_BUT_HAS_SNP_DELETION	6.2.0.0.62.1.5	none	Lincrna.noflip.NA__p1@ENST00000416894__chr1:150488076..150488284,+	Lincrna.noflip.NA__p1@ENST00000416894__chr1:150488076..150488284,+,6.2	chr1	150488076	150488284	+	150488170	150488284	2	94	208	1	1	0	none	GCTTACTTATA	CTCCTGCCCGCCGCGCTCGAGTCTGGAGCTCGAGAGTGACACTGCGCATGTGCGGGCGTCCGCGCATCTCCTACGGCCTCCAGGACAGAGGAACCGGGGGAGGCAGGGGGAAA	WILDTYPE_BUT_HAS_SNP_DELETION__Lincrna.noflip.NA__p1@ENST00000416894__chr1:150488076..150488284,+__6.2.0.0.62.1
ACTGGCCGCTTCACTGCTCCTGCCCGCCGCGCTCGAGTCTGGAGCTCGAGAGTGACACTGCGCATGTGCGGGCGTCCGCGCATCTCCTACGGCCTCCAGGACAGAGGAACCGGGGGAGGCAGGGGGAAAGGTACCTCTAGAGTATAATCGTGAGATCGGAAGAGCGTCG	WILDTYPE_BUT_HAS_SNP_DELETION	6.2.0.0.62.1.6	none	Lincrna.noflip.NA__p1@ENST00000416894__chr1:150488076..150488284,+	Lincrna.noflip.NA__p1@ENST00000416894__chr1:150488076..150488284,+,6.2	chr1	150488076	150488284	+	150488170	150488284	2	94	208	1	1	0	none	GTATAATCGTG	CTCCTGCCCGCCGCGCTCGAGTCTGGAGCTCGAGAGTGACACTGCGCATGTGCGGGCGTCCGCGCATCTCCTACGGCCTCCAGGACAGAGGAACCGGGGGAGGCAGGGGGAAA	WILDTYPE_BUT_HAS_SNP_DELETION__Lincrna.noflip.NA__p1@ENST00000416894__chr1:150488076..150488284,+__6.2.0.0.62.1
ACTGGCCGCTTCACTGCTCCTGCCCGCCGCGCTCGAGTCTGGAGCTCGAGAGTGACACTGCGCATGTGCGGGCGTCCGCGCATCTCCTACGGCCTCCAGGACAGAGGAACCGGGGGAGGCAGGGGGAAAGGTACCTCTAGAGTGTATTTACGAGATCGGAAGAGCGTCG	WILDTYPE_BUT_HAS_SNP_DELETION	6.2.0.0.62.1.7	none	Lincrna.noflip.NA__p1@ENST00000416894__chr1:150488076..150488284,+	Lincrna.noflip.NA__p1@ENST00000416894__chr1:150488076..150488284,+,6.2	chr1	150488076	150488284	+	150488170	150488284	2	94	208	1	1	0	none	GTGTATTTACG	CTCCTGCCCGCCGCGCTCGAGTCTGGAGCTCGAGAGTGACACTGCGCATGTGCGGGCGTCCGCGCATCTCCTACGGCCTCCAGGACAGAGGAACCGGGGGAGGCAGGGGGAAA	WILDTYPE_BUT_HAS_SNP_DELETION__Lincrna.noflip.NA__p1@ENST00000416894__chr1:150488076..150488284,+__6.2.0.0.62.1
ACTGGCCGCTTCACTGCTCCTGCCCGCCGCGCTCGAGTCTGGAGCTCGAGAGTGACACTGCGCATGTGCGGGCGTCCGCGCATCTCCTACGGCCTCCAGGACAGAGGAACCGGGGGAGGCAGGGGGAAAGGTACCTCTAGATGGTGGTAATCAGATCGGAAGAGCGTCG	WILDTYPE_BUT_HAS_SNP_DELETION	6.2.0.0.62.1.8	none	Lincrna.noflip.NA__p1@ENST00000416894__chr1:150488076..150488284,+	Lincrna.noflip.NA__p1@ENST00000416894__chr1:150488076..150488284,+,6.2	chr1	150488076	150488284	+	150488170	150488284	2	94	208	1	1	0	none	TGGTGGTAATC	CTCCTGCCCGCCGCGCTCGAGTCTGGAGCTCGAGAGTGACACTGCGCATGTGCGGGCGTCCGCGCATCTCCTACGGCCTCCAGGACAGAGGAACCGGGGGAGGCAGGGGGAAA	WILDTYPE_BUT_HAS_SNP_DELETION__Lincrna.noflip.NA__p1@ENST00000416894__chr1:150488076..150488284,+__6.2.0.0.62.1
ACTGGCCGCTTCACTGCTCCTGCCCGCCGCGCTCGAGTCTGGAGCTCGAGAGTGACACTGCGCATGTGCGGGCGTCCGCGCATCTCCTACGGCCTCCAGGACAGAGGAACCGGGGGAGGCAGGGGGAAAGGTACCTCTAGACTCGAGTACAAAGATCGGAAGAGCGTCG	WILDTYPE_BUT_HAS_SNP_DELETION	6.2.0.0.62.1.9	none	Lincrna.noflip.NA__p1@ENST00000416894__chr1:150488076..150488284,+	Lincrna.noflip.NA__p1@ENST00000416894__chr1:150488076..150488284,+,6.2	chr1	150488076	150488284	+	150488170	150488284	2	94	208	1	1	0	none	CTCGAGTACAA	CTCCTGCCCGCCGCGCTCGAGTCTGGAGCTCGAGAGTGACACTGCGCATGTGCGGGCGTCCGCGCATCTCCTACGGCCTCCAGGACAGAGGAACCGGGGGAGGCAGGGGGAAA	WILDTYPE_BUT_HAS_SNP_DELETION__Lincrna.noflip.NA__p1@ENST00000416894__chr1:150488076..150488284,+__6.2.0.0.62.1
ACTGGCCGCTTCACTGCTCCTGCCCGCCGCGCTCGAGTCTGGAGCTCGAGAGTGACACTGCGCATGTGCGGGCGTCCGCGCATCTCCTACGGCCTCCAGGACAGAGGAACCGGGGGAGGCAGGGGGAAAGGTACCTCTAGAAGCTCGTTTAAAGATCGGAAGAGCGTCG	WILDTYPE_BUT_HAS_SNP_DELETION	6.2.0.0.62.1.10	none	Lincrna.noflip.NA__p1@ENST00000416894__chr1:150488076..150488284,+	Lincrna.noflip.NA__p1@ENST00000416894__chr1:150488076..150488284,+,6.2	chr1	150488076	150488284	+	150488170	150488284	2	94	208	1	1	0	none	AGCTCGTTTAA	CTCCTGCCCGCCGCGCTCGAGTCTGGAGCTCGAGAGTGACACTGCGCATGTGCGGGCGTCCGCGCATCTCCTACGGCCTCCAGGACAGAGGAACCGGGGGAGGCAGGGGGAAA	WILDTYPE_BUT_HAS_SNP_DELETION__Lincrna.noflip.NA__p1@ENST00000416894__chr1:150488076..150488284,+__6.2.0.0.62.1
ACTGGCCGCTTCACTGCTCCTGCCCGCCGCGCTCGAGTCTGGAGCTCGAGAGTGACACTGCGCATGTGCGGGCGTCCGCGCATCTCCTACGGCCTCCAGGACAGAGGAACCGGGGGAGGCAGGGGGAAAGGTACCTCTAGAGTCGATAGAGGAGATCGGAAGAGCGTCG	WILDTYPE_BUT_HAS_SNP_DELETION	6.2.0.0.62.1.11	none	Lincrna.noflip.NA__p1@ENST00000416894__chr1:150488076..150488284,+	Lincrna.noflip.NA__p1@ENST00000416894__chr1:150488076..150488284,+,6.2	chr1	150488076	150488284	+	150488170	150488284	2	94	208	1	1	0	none	GTCGATAGAGG	CTCCTGCCCGCCGCGCTCGAGTCTGGAGCTCGAGAGTGACACTGCGCATGTGCGGGCGTCCGCGCATCTCCTACGGCCTCCAGGACAGAGGAACCGGGGGAGGCAGGGGGAAA	WILDTYPE_BUT_HAS_SNP_DELETION__Lincrna.noflip.NA__p1@ENST00000416894__chr1:150488076..150488284,+__6.2.0.0.62.1
ACTGGCCGCTTCACTGCTCCTGCCCGCCGCGCTCGAGTCTGGAGCTCGAGAGTGACACTGCGCATGTGCGGGCGTCCGCGCATCTCCTACGGCCTCCAGGACAGAGGAACCGGGGGAGGCAGGGGGAAAGGTACCTCTAGACACGGTCTGGTAGATCGGAAGAGCGTCG	WILDTYPE_BUT_HAS_SNP_DELETION	6.2.0.0.62.1.12	none	Lincrna.noflip.NA__p1@ENST00000416894__chr1:150488076..150488284,+	Lincrna.noflip.NA__p1@ENST00000416894__chr1:150488076..150488284,+,6.2	chr1	150488076	150488284	+	150488170	150488284	2	94	208	1	1	0	none	CACGGTCTGGT	CTCCTGCCCGCCGCGCTCGAGTCTGGAGCTCGAGAGTGACACTGCGCATGTGCGGGCGTCCGCGCATCTCCTACGGCCTCCAGGACAGAGGAACCGGGGGAGGCAGGGGGAAA	WILDTYPE_BUT_HAS_SNP_DELETION__Lincrna.noflip.NA__p1@ENST00000416894__chr1:150488076..150488284,+__6.2.0.0.62.1
ACTGGCCGCTTCACTGCTCCTGCCCGCCGCGCTCGAGTCTGGAGCTCGAGAGTGACACTGCGCATGTGCGGGCGTCCGCGCATCTCCTACGGCCTCCAGGACAGAGGAACCGGGGGAGGCAGGGGGAAAGGTACCTCTAGACTTCGTAAACAAGATCGGAAGAGCGTCG	WILDTYPE_BUT_HAS_SNP_DELETION	6.2.0.0.62.1.13	none	Lincrna.noflip.NA__p1@ENST00000416894__chr1:150488076..150488284,+	Lincrna.noflip.NA__p1@ENST00000416894__chr1:150488076..150488284,+,6.2	chr1	150488076	150488284	+	150488170	150488284	2	94	208	1	1	0	none	CTTCGTAAACA	CTCCTGCCCGCCGCGCTCGAGTCTGGAGCTCGAGAGTGACACTGCGCATGTGCGGGCGTCCGCGCATCTCCTACGGCCTCCAGGACAGAGGAACCGGGGGAGGCAGGGGGAAA	WILDTYPE_BUT_HAS_SNP_DELETION__Lincrna.noflip.NA__p1@ENST00000416894__chr1:150488076..150488284,+__6.2.0.0.62.1
ACTGGCCGCTTCACTGCTCCTGCCCGCCGCGCTCGAGTCTGGAGCTCGAGAGTGACACTGCGCATGTGCGGGCGTCCGCGCATCTCCTACGGCCTCCAGGACAGAGGAACCGGGGGAGGCAGGGGGAAAGGTACCTCTAGATGGCGGTTGAAAGATCGGAAGAGCGTCG	WILDTYPE_BUT_HAS_SNP_DELETION	6.2.0.0.62.1.14	none	Lincrna.noflip.NA__p1@ENST00000416894__chr1:150488076..150488284,+	Lincrna.noflip.NA__p1@ENST00000416894__chr1:150488076..150488284,+,6.2	chr1	150488076	150488284	+	150488170	150488284	2	94	208	1	1	0	none	TGGCGGTTGAA	CTCCTGCCCGCCGCGCTCGAGTCTGGAGCTCGAGAGTGACACTGCGCATGTGCGGGCGTCCGCGCATCTCCTACGGCCTCCAGGACAGAGGAACCGGGGGAGGCAGGGGGAAA	WILDTYPE_BUT_HAS_SNP_DELETION__Lincrna.noflip.NA__p1@ENST00000416894__chr1:150488076..150488284,+__6.2.0.0.62.1
ACTGGCCGCTTCACTGCTCCTGCCCGCCGCGCTCGAGTCTGGAGCTCGAGAGTGACACTGCGCATGTGCGGGCGTCCGCGCATCTCCTACGGCCTCCAGGACAGAGGAACCGGGGGAGGCAGGGGGAAAGGTACCTCTAGAAGCAGCGCTATAGATCGGAAGAGCGTCG	WILDTYPE_BUT_HAS_SNP_DELETION	6.2.0.0.62.1.15	none	Lincrna.noflip.NA__p1@ENST00000416894__chr1:150488076..150488284,+	Lincrna.noflip.NA__p1@ENST00000416894__chr1:150488076..150488284,+,6.2	chr1	150488076	150488284	+	150488170	150488284	2	94	208	1	1	0	none	AGCAGCGCTAT	CTCCTGCCCGCCGCGCTCGAGTCTGGAGCTCGAGAGTGACACTGCGCATGTGCGGGCGTCCGCGCATCTCCTACGGCCTCCAGGACAGAGGAACCGGGGGAGGCAGGGGGAAA	WILDTYPE_BUT_HAS_SNP_DELETION__Lincrna.noflip.NA__p1@ENST00000416894__chr1:150488076..150488284,+__6.2.0.0.62.1
ACTGGCCGCTTCACTGCTCCTGCCCGCCGCGCTCGAGTCTGGAGCTCGAGAGTGACACTGCGCATGTGCGGGCGTCCGCGCATCTCCTACGGCCTCCAGGACAGAGGAACCGGGGGAGGCAGGGGGAAAGGTACCTCTAGAATCGGCCATGCAGATCGGAAGAGCGTCG	WILDTYPE_BUT_HAS_SNP_DELETION	6.2.0.0.62.1.16	none	Lincrna.noflip.NA__p1@ENST00000416894__chr1:150488076..150488284,+	Lincrna.noflip.NA__p1@ENST00000416894__chr1:150488076..150488284,+,6.2	chr1	150488076	150488284	+	150488170	150488284	2	94	208	1	1	0	none	ATCGGCCATGC	CTCCTGCCCGCCGCGCTCGAGTCTGGAGCTCGAGAGTGACACTGCGCATGTGCGGGCGTCCGCGCATCTCCTACGGCCTCCAGGACAGAGGAACCGGGGGAGGCAGGGGGAAA	WILDTYPE_BUT_HAS_SNP_DELETION__Lincrna.noflip.NA__p1@ENST00000416894__chr1:150488076..150488284,+__6.2.0.0.62.1
ACTGGCCGCTTCACTGCTCCTGCCCGCCGCGCTCGAGTCTGGAGCTCGAGAGTGACACTGCGCATGTGCGGGCGTCCGCGCATCTCCTACGGCCTCCAGGACAGAGGAACCGGGGGAGGCAGGGGGAAAGGTACCTCTAGACGTCGTTACGCAGATCGGAAGAGCGTCG	WILDTYPE_BUT_HAS_SNP_DELETION	6.2.0.0.62.1.17	none	Lincrna.noflip.NA__p1@ENST00000416894__chr1:150488076..150488284,+	Lincrna.noflip.NA__p1@ENST00000416894__chr1:150488076..150488284,+,6.2	chr1	150488076	150488284	+	150488170	150488284	2	94	208	1	1	0	none	CGTCGTTACGC	CTCCTGCCCGCCGCGCTCGAGTCTGGAGCTCGAGAGTGACACTGCGCATGTGCGGGCGTCCGCGCATCTCCTACGGCCTCCAGGACAGAGGAACCGGGGGAGGCAGGGGGAAA	WILDTYPE_BUT_HAS_SNP_DELETION__Lincrna.noflip.NA__p1@ENST00000416894__chr1:150488076..150488284,+__6.2.0.0.62.1
ACTGGCCGCTTCACTGCTCCTGCCCGCCGCGCTCGAGTCTGGAGCTCGAGAGTGACACTGCGCATGTGCGGGCGTCCGCGCATCTCCTACGGCCTCCAGGACAGAGGAACCGGGGGAGGCAGGGGGAAAGGTACCTCTAGACATTCTAAGGGAGATCGGAAGAGCGTCG	WILDTYPE_BUT_HAS_SNP_DELETION	6.2.0.0.62.1.18	none	Lincrna.noflip.NA__p1@ENST00000416894__chr1:150488076..150488284,+	Lincrna.noflip.NA__p1@ENST00000416894__chr1:150488076..150488284,+,6.2	chr1	150488076	150488284	+	150488170	150488284	2	94	208	1	1	0	none	CATTCTAAGGG	CTCCTGCCCGCCGCGCTCGAGTCTGGAGCTCGAGAGTGACACTGCGCATGTGCGGGCGTCCGCGCATCTCCTACGGCCTCCAGGACAGAGGAACCGGGGGAGGCAGGGGGAAA	WILDTYPE_BUT_HAS_SNP_DELETION__Lincrna.noflip.NA__p1@ENST00000416894__chr1:150488076..150488284,+__6.2.0.0.62.1
ACTGGCCGCTTCACTGCTCCTGCCCGCCGCGCTCGAGTCTGGAGCTCGAGAGTGACACTGCGCATGTGCGGGCGTCCGCGCATCTCCTACGGCCTCCAGGACAGAGGAACCGGGGGAGGCAGGGGGAAAGGTACCTCTAGACATGACCGCTCAGATCGGAAGAGCGTCG	WILDTYPE_BUT_HAS_SNP_DELETION	6.2.0.0.62.1.19	none	Lincrna.noflip.NA__p1@ENST00000416894__chr1:150488076..150488284,+	Lincrna.noflip.NA__p1@ENST00000416894__chr1:150488076..150488284,+,6.2	chr1	150488076	150488284	+	150488170	150488284	2	94	208	1	1	0	none	CATGACCGCTC	CTCCTGCCCGCCGCGCTCGAGTCTGGAGCTCGAGAGTGACACTGCGCATGTGCGGGCGTCCGCGCATCTCCTACGGCCTCCAGGACAGAGGAACCGGGGGAGGCAGGGGGAAA	WILDTYPE_BUT_HAS_SNP_DELETION__Lincrna.noflip.NA__p1@ENST00000416894__chr1:150488076..150488284,+__6.2.0.0.62.1
ACTGGCCGCTTCACTGCTCCTGCCCGCCGCGCTCGAGTCTGGAGCTCGAGAGTGACACTGCGCATGTGCGGGCGTCCGCGCATCTCCTACGGCCTCCAGGACAGAGGAACCGGGGGAGGCAGGGGGAAAGGTACCTCTAGATGTCGTGTATTAGATCGGAAGAGCGTCG	WILDTYPE_BUT_HAS_SNP_DELETION	6.2.0.0.62.1.20	none	Lincrna.noflip.NA__p1@ENST00000416894__chr1:150488076..150488284,+	Lincrna.noflip.NA__p1@ENST00000416894__chr1:150488076..150488284,+,6.2	chr1	150488076	150488284	+	150488170	150488284	2	94	208	1	1	0	none	TGTCGTGTATT	CTCCTGCCCGCCGCGCTCGAGTCTGGAGCTCGAGAGTGACACTGCGCATGTGCGGGCGTCCGCGCATCTCCTACGGCCTCCAGGACAGAGGAACCGGGGGAGGCAGGGGGAAA	WILDTYPE_BUT_HAS_SNP_DELETION__Lincrna.noflip.NA__p1@ENST00000416894__chr1:150488076..150488284,+__6.2.0.0.62.1
ACTGGCCGCTTCACTGCTCCTGCCCGCCGCGCTCGAGTCTGGAGCTCGAGAGTGACACTGCGCATGTGCGGGCGTCCGCGCATCTCCTACGGCCTCCAGGACAGAGGAACCGGGGGAGGCAGGGGGAAAGGTACCTCTAGATAGTAGCTACCAGATCGGAAGAGCGTCG	WILDTYPE_BUT_HAS_SNP_DELETION	6.2.0.0.62.1.21	none	Lincrna.noflip.NA__p1@ENST00000416894__chr1:150488076..150488284,+	Lincrna.noflip.NA__p1@ENST00000416894__chr1:150488076..150488284,+,6.2	chr1	150488076	150488284	+	150488170	150488284	2	94	208	1	1	0	none	TAGTAGCTACC	CTCCTGCCCGCCGCGCTCGAGTCTGGAGCTCGAGAGTGACACTGCGCATGTGCGGGCGTCCGCGCATCTCCTACGGCCTCCAGGACAGAGGAACCGGGGGAGGCAGGGGGAAA	WILDTYPE_BUT_HAS_SNP_DELETION__Lincrna.noflip.NA__p1@ENST00000416894__chr1:150488076..150488284,+__6.2.0.0.62.1
ACTGGCCGCTTCACTGCTCCTGCCCGCCGCGCTCGAGTCTGGAGCTCGAGAGTGACACTGCGCATGTGCGGGCGTCCGCGCATCTCCTACGGCCTCCAGGACAGAGGAACCGGGGGAGGCAGGGGGAAAGGTACCTCTAGAGGTTCGCGACAAGATCGGAAGAGCGTCG	WILDTYPE_BUT_HAS_SNP_DELETION	6.2.0.0.62.1.22	none	Lincrna.noflip.NA__p1@ENST00000416894__chr1:150488076..150488284,+	Lincrna.noflip.NA__p1@ENST00000416894__chr1:150488076..150488284,+,6.2	chr1	150488076	150488284	+	150488170	150488284	2	94	208	1	1	0	none	GGTTCGCGACA	CTCCTGCCCGCCGCGCTCGAGTCTGGAGCTCGAGAGTGACACTGCGCATGTGCGGGCGTCCGCGCATCTCCTACGGCCTCCAGGACAGAGGAACCGGGGGAGGCAGGGGGAAA	WILDTYPE_BUT_HAS_SNP_DELETION__Lincrna.noflip.NA__p1@ENST00000416894__chr1:150488076..150488284,+__6.2.0.0.62.1
ACTGGCCGCTTCACTGCTCCTGCCCGCCGCGCTCGAGTCTGGAGCTCGAGAGTGACACTGCGCATGTGCGGGCGTCCGCGCATCTCCTACGGCCTCCAGGACAGAGGAACCGGGGGAGGCAGGGGGAAAGGTACCTCTAGACTGGTAATCAAAGATCGGAAGAGCGTCG	WILDTYPE_BUT_HAS_SNP_DELETION	6.2.0.0.62.1.23	none	Lincrna.noflip.NA__p1@ENST00000416894__chr1:150488076..150488284,+	Lincrna.noflip.NA__p1@ENST00000416894__chr1:150488076..150488284,+,6.2	chr1	150488076	150488284	+	150488170	150488284	2	94	208	1	1	0	none	CTGGTAATCAA	CTCCTGCCCGCCGCGCTCGAGTCTGGAGCTCGAGAGTGACACTGCGCATGTGCGGGCGTCCGCGCATCTCCTACGGCCTCCAGGACAGAGGAACCGGGGGAGGCAGGGGGAAA	WILDTYPE_BUT_HAS_SNP_DELETION__Lincrna.noflip.NA__p1@ENST00000416894__chr1:150488076..150488284,+__6.2.0.0.62.1
ACTGGCCGCTTCACTGCTCCTGCCCGCCGCGCTCGAGTCTGGAGCTCGAGAGTGACACTGCGCATGTGCGGGCGTCCGCGCATCTCCTACGGCCTCCAGGACAGAGGAACCGGGGGAGGCAGGGGGAAAGGTACCTCTAGAAAGACGAACGTAGATCGGAAGAGCGTCG	WILDTYPE_BUT_HAS_SNP_DELETION	6.2.0.0.62.1.24	none	Lincrna.noflip.NA__p1@ENST00000416894__chr1:150488076..150488284,+	Lincrna.noflip.NA__p1@ENST00000416894__chr1:150488076..150488284,+,6.2	chr1	150488076	150488284	+	150488170	150488284	2	94	208	1	1	0	none	AAGACGAACGT	CTCCTGCCCGCCGCGCTCGAGTCTGGAGCTCGAGAGTGACACTGCGCATGTGCGGGCGTCCGCGCATCTCCTACGGCCTCCAGGACAGAGGAACCGGGGGAGGCAGGGGGAAA	WILDTYPE_BUT_HAS_SNP_DELETION__Lincrna.noflip.NA__p1@ENST00000416894__chr1:150488076..150488284,+__6.2.0.0.62.1
ACTGGCCGCTTCACTGCTCCTGCCCGCCGCGCTCGAGTCTGGAGCTCGAGAGTGACACTGCGCATGTGCGGGCGTCCGCGCATCTCCTACGGCCTCCAGGACAGAGGAACCGGGGGAGGCAGGGGGAAAGGTACCTCTAGAGAAACTCATAAAGATCGGAAGAGCGTCG	WILDTYPE_BUT_HAS_SNP_DELETION	6.2.0.0.62.1.25	none	Lincrna.noflip.NA__p1@ENST00000416894__chr1:150488076..150488284,+	Lincrna.noflip.NA__p1@ENST00000416894__chr1:150488076..150488284,+,6.2	chr1	150488076	150488284	+	150488170	150488284	2	94	208	1	1	0	none	GAAACTCATAA	CTCCTGCCCGCCGCGCTCGAGTCTGGAGCTCGAGAGTGACACTGCGCATGTGCGGGCGTCCGCGCATCTCCTACGGCCTCCAGGACAGAGGAACCGGGGGAGGCAGGGGGAAA	WILDTYPE_BUT_HAS_SNP_DELETION__Lincrna.noflip.NA__p1@ENST00000416894__chr1:150488076..150488284,+__6.2.0.0.62.1
ACTGGCCGCTTCACTGCTCCTGCCCGCCGCGCTCGAGTCTGGAGCTCGAGAGTGACACTGCGCATGTGCGGGCGTCCGCGCATCTCCTACGGCCTCCAGGACAGAGGAACCGGGGGAGGCAGGGGGAAAGGTACCTCTAGAACACGTAGTAAAGATCGGAAGAGCGTCG	WILDTYPE_BUT_HAS_SNP_DELETION	6.2.0.0.62.1.26	none	Lincrna.noflip.NA__p1@ENST00000416894__chr1:150488076..150488284,+	Lincrna.noflip.NA__p1@ENST00000416894__chr1:150488076..150488284,+,6.2	chr1	150488076	150488284	+	150488170	150488284	2	94	208	1	1	0	none	ACACGTAGTAA	CTCCTGCCCGCCGCGCTCGAGTCTGGAGCTCGAGAGTGACACTGCGCATGTGCGGGCGTCCGCGCATCTCCTACGGCCTCCAGGACAGAGGAACCGGGGGAGGCAGGGGGAAA	WILDTYPE_BUT_HAS_SNP_DELETION__Lincrna.noflip.NA__p1@ENST00000416894__chr1:150488076..150488284,+__6.2.0.0.62.1
ACTGGCCGCTTCACTGCTCCTGCCCGCCGCGCTCGAGTCTGGAGCTCGAGAGTGACACTGCGCATGTGCGGGCGTCCTCGCATCTCCTACGGCCTCCAGGACAGAGGAACCGGGGGAGGCAGGGGGAAAGGTACCTCTAGAATGATCAACTGAGATCGGAAGAGCGTCG	WILDTYPE_BUT_HAS_SNP_DELETION	6.2.0.0.63.1.1	none	Lincrna.noflip.NA__p1@ENST00000416894__chr1:150488076..150488284,+	Lincrna.noflip.NA__p1@ENST00000416894__chr1:150488076..150488284,+,6.2	chr1	150488076	150488284	+	150488170	150488284	2	94	208	1	1	0	none	ATGATCAACTG	CTCCTGCCCGCCGCGCTCGAGTCTGGAGCTCGAGAGTGACACTGCGCATGTGCGGGCGTCCTCGCATCTCCTACGGCCTCCAGGACAGAGGAACCGGGGGAGGCAGGGGGAAA	WILDTYPE_BUT_HAS_SNP_DELETION__Lincrna.noflip.NA__p1@ENST00000416894__chr1:150488076..150488284,+__6.2.0.0.63.1
ACTGGCCGCTTCACTGCTCCTGCCCGCCGCGCTCGAGTCTGGAGCTCGAGAGTGACACTGCGCATGTGCGGGCGTCCTCGCATCTCCTACGGCCTCCAGGACAGAGGAACCGGGGGAGGCAGGGGGAAAGGTACCTCTAGATTCGTTGGATGAGATCGGAAGAGCGTCG	WILDTYPE_BUT_HAS_SNP_DELETION	6.2.0.0.63.1.2	none	Lincrna.noflip.NA__p1@ENST00000416894__chr1:150488076..150488284,+	Lincrna.noflip.NA__p1@ENST00000416894__chr1:150488076..150488284,+,6.2	chr1	150488076	150488284	+	150488170	150488284	2	94	208	1	1	0	none	TTCGTTGGATG	CTCCTGCCCGCCGCGCTCGAGTCTGGAGCTCGAGAGTGACACTGCGCATGTGCGGGCGTCCTCGCATCTCCTACGGCCTCCAGGACAGAGGAACCGGGGGAGGCAGGGGGAAA	WILDTYPE_BUT_HAS_SNP_DELETION__Lincrna.noflip.NA__p1@ENST00000416894__chr1:150488076..150488284,+__6.2.0.0.63.1
ACTGGCCGCTTCACTGCTCCTGCCCGCCGCGCTCGAGTCTGGAGCTCGAGAGTGACACTGCGCATGTGCGGGCGTCCTCGCATCTCCTACGGCCTCCAGGACAGAGGAACCGGGGGAGGCAGGGGGAAAGGTACCTCTAGAGGGATCGTAAGAGATCGGAAGAGCGTCG	WILDTYPE_BUT_HAS_SNP_DELETION	6.2.0.0.63.1.3	none	Lincrna.noflip.NA__p1@ENST00000416894__chr1:150488076..150488284,+	Lincrna.noflip.NA__p1@ENST00000416894__chr1:150488076..150488284,+,6.2	chr1	150488076	150488284	+	150488170	150488284	2	94	208	1	1	0	none	GGGATCGTAAG	CTCCTGCCCGCCGCGCTCGAGTCTGGAGCTCGAGAGTGACACTGCGCATGTGCGGGCGTCCTCGCATCTCCTACGGCCTCCAGGACAGAGGAACCGGGGGAGGCAGGGGGAAA	WILDTYPE_BUT_HAS_SNP_DELETION__Lincrna.noflip.NA__p1@ENST00000416894__chr1:150488076..150488284,+__6.2.0.0.63.1
ACTGGCCGCTTCACTGCTCCTGCCCGCCGCGCTCGAGTCTGGAGCTCGAGAGTGACACTGCGCATGTGCGGGCGTCCTCGCATCTCCTACGGCCTCCAGGACAGAGGAACCGGGGGAGGCAGGGGGAAAGGTACCTCTAGAAGTCGATAACCAGATCGGAAGAGCGTCG	WILDTYPE_BUT_HAS_SNP_DELETION	6.2.0.0.63.1.4	none	Lincrna.noflip.NA__p1@ENST00000416894__chr1:150488076..150488284,+	Lincrna.noflip.NA__p1@ENST00000416894__chr1:150488076..150488284,+,6.2	chr1	150488076	150488284	+	150488170	150488284	2	94	208	1	1	0	none	AGTCGATAACC	CTCCTGCCCGCCGCGCTCGAGTCTGGAGCTCGAGAGTGACACTGCGCATGTGCGGGCGTCCTCGCATCTCCTACGGCCTCCAGGACAGAGGAACCGGGGGAGGCAGGGGGAAA	WILDTYPE_BUT_HAS_SNP_DELETION__Lincrna.noflip.NA__p1@ENST00000416894__chr1:150488076..150488284,+__6.2.0.0.63.1
ACTGGCCGCTTCACTGCTCCTGCCCGCCGCGCTCGAGTCTGGAGCTCGAGAGTGACACTGCGCATGTGCGGGCGTCCTCGCATCTCCTACGGCCTCCAGGACAGAGGAACCGGGGGAGGCAGGGGGAAAGGTACCTCTAGAGGATTACTATAAGATCGGAAGAGCGTCG	WILDTYPE_BUT_HAS_SNP_DELETION	6.2.0.0.63.1.5	none	Lincrna.noflip.NA__p1@ENST00000416894__chr1:150488076..150488284,+	Lincrna.noflip.NA__p1@ENST00000416894__chr1:150488076..150488284,+,6.2	chr1	150488076	150488284	+	150488170	150488284	2	94	208	1	1	0	none	GGATTACTATA	CTCCTGCCCGCCGCGCTCGAGTCTGGAGCTCGAGAGTGACACTGCGCATGTGCGGGCGTCCTCGCATCTCCTACGGCCTCCAGGACAGAGGAACCGGGGGAGGCAGGGGGAAA	WILDTYPE_BUT_HAS_SNP_DELETION__Lincrna.noflip.NA__p1@ENST00000416894__chr1:150488076..150488284,+__6.2.0.0.63.1
ACTGGCCGCTTCACTGCTCCTGCCCGCCGCGCTCGAGTCTGGAGCTCGAGAGTGACACTGCGCATGTGCGGGCGTCCTCGCATCTCCTACGGCCTCCAGGACAGAGGAACCGGGGGAGGCAGGGGGAAAGGTACCTCTAGAATTGGAAAACTAGATCGGAAGAGCGTCG	WILDTYPE_BUT_HAS_SNP_DELETION	6.2.0.0.63.1.6	none	Lincrna.noflip.NA__p1@ENST00000416894__chr1:150488076..150488284,+	Lincrna.noflip.NA__p1@ENST00000416894__chr1:150488076..150488284,+,6.2	chr1	150488076	150488284	+	150488170	150488284	2	94	208	1	1	0	none	ATTGGAAAACT	CTCCTGCCCGCCGCGCTCGAGTCTGGAGCTCGAGAGTGACACTGCGCATGTGCGGGCGTCCTCGCATCTCCTACGGCCTCCAGGACAGAGGAACCGGGGGAGGCAGGGGGAAA	WILDTYPE_BUT_HAS_SNP_DELETION__Lincrna.noflip.NA__p1@ENST00000416894__chr1:150488076..150488284,+__6.2.0.0.63.1
ACTGGCCGCTTCACTGCTCCTGCCCGCCGCGCTCGAGTCTGGAGCTCGAGAGTGACACTGCGCATGTGCGGGCGTCCTCGCATCTCCTACGGCCTCCAGGACAGAGGAACCGGGGGAGGCAGGGGGAAAGGTACCTCTAGACTACACGAAGAAGATCGGAAGAGCGTCG	WILDTYPE_BUT_HAS_SNP_DELETION	6.2.0.0.63.1.7	none	Lincrna.noflip.NA__p1@ENST00000416894__chr1:150488076..150488284,+	Lincrna.noflip.NA__p1@ENST00000416894__chr1:150488076..150488284,+,6.2	chr1	150488076	150488284	+	150488170	150488284	2	94	208	1	1	0	none	CTACACGAAGA	CTCCTGCCCGCCGCGCTCGAGTCTGGAGCTCGAGAGTGACACTGCGCATGTGCGGGCGTCCTCGCATCTCCTACGGCCTCCAGGACAGAGGAACCGGGGGAGGCAGGGGGAAA	WILDTYPE_BUT_HAS_SNP_DELETION__Lincrna.noflip.NA__p1@ENST00000416894__chr1:150488076..150488284,+__6.2.0.0.63.1
ACTGGCCGCTTCACTGCTCCTGCCCGCCGCGCTCGAGTCTGGAGCTCGAGAGTGACACTGCGCATGTGCGGGCGTCCTCGCATCTCCTACGGCCTCCAGGACAGAGGAACCGGGGGAGGCAGGGGGAAAGGTACCTCTAGAGAAACGTACGTAGATCGGAAGAGCGTCG	WILDTYPE_BUT_HAS_SNP_DELETION	6.2.0.0.63.1.8	none	Lincrna.noflip.NA__p1@ENST00000416894__chr1:150488076..150488284,+	Lincrna.noflip.NA__p1@ENST00000416894__chr1:150488076..150488284,+,6.2	chr1	150488076	150488284	+	150488170	150488284	2	94	208	1	1	0	none	GAAACGTACGT	CTCCTGCCCGCCGCGCTCGAGTCTGGAGCTCGAGAGTGACACTGCGCATGTGCGGGCGTCCTCGCATCTCCTACGGCCTCCAGGACAGAGGAACCGGGGGAGGCAGGGGGAAA	WILDTYPE_BUT_HAS_SNP_DELETION__Lincrna.noflip.NA__p1@ENST00000416894__chr1:150488076..150488284,+__6.2.0.0.63.1
ACTGGCCGCTTCACTGCTCCTGCCCGCCGCGCTCGAGTCTGGAGCTCGAGAGTGACACTGCGCATGTGCGGGCGTCCTCGCATCTCCTACGGCCTCCAGGACAGAGGAACCGGGGGAGGCAGGGGGAAAGGTACCTCTAGAATTGGTTACGGAGATCGGAAGAGCGTCG	WILDTYPE_BUT_HAS_SNP_DELETION	6.2.0.0.63.1.9	none	Lincrna.noflip.NA__p1@ENST00000416894__chr1:150488076..150488284,+	Lincrna.noflip.NA__p1@ENST00000416894__chr1:150488076..150488284,+,6.2	chr1	150488076	150488284	+	150488170	150488284	2	94	208	1	1	0	none	ATTGGTTACGG	CTCCTGCCCGCCGCGCTCGAGTCTGGAGCTCGAGAGTGACACTGCGCATGTGCGGGCGTCCTCGCATCTCCTACGGCCTCCAGGACAGAGGAACCGGGGGAGGCAGGGGGAAA	WILDTYPE_BUT_HAS_SNP_DELETION__Lincrna.noflip.NA__p1@ENST00000416894__chr1:150488076..150488284,+__6.2.0.0.63.1
ACTGGCCGCTTCACTGCTCCTGCCCGCCGCGCTCGAGTCTGGAGCTCGAGAGTGACACTGCGCATGTGCGGGCGTCCTCGCATCTCCTACGGCCTCCAGGACAGAGGAACCGGGGGAGGCAGGGGGAAAGGTACCTCTAGAATGCGTGTTGCAGATCGGAAGAGCGTCG	WILDTYPE_BUT_HAS_SNP_DELETION	6.2.0.0.63.1.10	none	Lincrna.noflip.NA__p1@ENST00000416894__chr1:150488076..150488284,+	Lincrna.noflip.NA__p1@ENST00000416894__chr1:150488076..150488284,+,6.2	chr1	150488076	150488284	+	150488170	150488284	2	94	208	1	1	0	none	ATGCGTGTTGC	CTCCTGCCCGCCGCGCTCGAGTCTGGAGCTCGAGAGTGACACTGCGCATGTGCGGGCGTCCTCGCATCTCCTACGGCCTCCAGGACAGAGGAACCGGGGGAGGCAGGGGGAAA	WILDTYPE_BUT_HAS_SNP_DELETION__Lincrna.noflip.NA__p1@ENST00000416894__chr1:150488076..150488284,+__6.2.0.0.63.1
ACTGGCCGCTTCACTGCTCCTGCCCGCCGCGCTCGAGTCTGGAGCTCGAGAGTGACACTGCGCATGTGCGGGCGTCCTCGCATCTCCTACGGCCTCCAGGACAGAGGAACCGGGGGAGGCAGGGGGAAAGGTACCTCTAGAACGCCGTAATCAGATCGGAAGAGCGTCG	WILDTYPE_BUT_HAS_SNP_DELETION	6.2.0.0.63.1.11	none	Lincrna.noflip.NA__p1@ENST00000416894__chr1:150488076..150488284,+	Lincrna.noflip.NA__p1@ENST00000416894__chr1:150488076..150488284,+,6.2	chr1	150488076	150488284	+	150488170	150488284	2	94	208	1	1	0	none	ACGCCGTAATC	CTCCTGCCCGCCGCGCTCGAGTCTGGAGCTCGAGAGTGACACTGCGCATGTGCGGGCGTCCTCGCATCTCCTACGGCCTCCAGGACAGAGGAACCGGGGGAGGCAGGGGGAAA	WILDTYPE_BUT_HAS_SNP_DELETION__Lincrna.noflip.NA__p1@ENST00000416894__chr1:150488076..150488284,+__6.2.0.0.63.1
ACTGGCCGCTTCACTGCTCCTGCCCGCCGCGCTCGAGTCTGGAGCTCGAGAGTGACACTGCGCATGTGCGGGCGTCCTCGCATCTCCTACGGCCTCCAGGACAGAGGAACCGGGGGAGGCAGGGGGAAAGGTACCTCTAGAAGCGGTCAAGCAGATCGGAAGAGCGTCG	WILDTYPE_BUT_HAS_SNP_DELETION	6.2.0.0.63.1.12	none	Lincrna.noflip.NA__p1@ENST00000416894__chr1:150488076..150488284,+	Lincrna.noflip.NA__p1@ENST00000416894__chr1:150488076..150488284,+,6.2	chr1	150488076	150488284	+	150488170	150488284	2	94	208	1	1	0	none	AGCGGTCAAGC	CTCCTGCCCGCCGCGCTCGAGTCTGGAGCTCGAGAGTGACACTGCGCATGTGCGGGCGTCCTCGCATCTCCTACGGCCTCCAGGACAGAGGAACCGGGGGAGGCAGGGGGAAA	WILDTYPE_BUT_HAS_SNP_DELETION__Lincrna.noflip.NA__p1@ENST00000416894__chr1:150488076..150488284,+__6.2.0.0.63.1
ACTGGCCGCTTCACTGCTCCTGCCCGCCGCGCTCGAGTCTGGAGCTCGAGAGTGACACTGCGCATGTGCGGGCGTCCTCGCATCTCCTACGGCCTCCAGGACAGAGGAACCGGGGGAGGCAGGGGGAAAGGTACCTCTAGACAGTTCGTCAAAGATCGGAAGAGCGTCG	WILDTYPE_BUT_HAS_SNP_DELETION	6.2.0.0.63.1.13	none	Lincrna.noflip.NA__p1@ENST00000416894__chr1:150488076..150488284,+	Lincrna.noflip.NA__p1@ENST00000416894__chr1:150488076..150488284,+,6.2	chr1	150488076	150488284	+	150488170	150488284	2	94	208	1	1	0	none	CAGTTCGTCAA	CTCCTGCCCGCCGCGCTCGAGTCTGGAGCTCGAGAGTGACACTGCGCATGTGCGGGCGTCCTCGCATCTCCTACGGCCTCCAGGACAGAGGAACCGGGGGAGGCAGGGGGAAA	WILDTYPE_BUT_HAS_SNP_DELETION__Lincrna.noflip.NA__p1@ENST00000416894__chr1:150488076..150488284,+__6.2.0.0.63.1
ACTGGCCGCTTCACTGCTCCTGCCCGCCGCGCTCGAGTCTGGAGCTCGAGAGTGACACTGCGCATGTGCGGGCGTCCTCGCATCTCCTACGGCCTCCAGGACAGAGGAACCGGGGGAGGCAGGGGGAAAGGTACCTCTAGATTATCCGACCCAGATCGGAAGAGCGTCG	WILDTYPE_BUT_HAS_SNP_DELETION	6.2.0.0.63.1.14	none	Lincrna.noflip.NA__p1@ENST00000416894__chr1:150488076..150488284,+	Lincrna.noflip.NA__p1@ENST00000416894__chr1:150488076..150488284,+,6.2	chr1	150488076	150488284	+	150488170	150488284	2	94	208	1	1	0	none	TTATCCGACCC	CTCCTGCCCGCCGCGCTCGAGTCTGGAGCTCGAGAGTGACACTGCGCATGTGCGGGCGTCCTCGCATCTCCTACGGCCTCCAGGACAGAGGAACCGGGGGAGGCAGGGGGAAA	WILDTYPE_BUT_HAS_SNP_DELETION__Lincrna.noflip.NA__p1@ENST00000416894__chr1:150488076..150488284,+__6.2.0.0.63.1
ACTGGCCGCTTCACTGCTCCTGCCCGCCGCGCTCGAGTCTGGAGCTCGAGAGTGACACTGCGCATGTGCGGGCGTCCTCGCATCTCCTACGGCCTCCAGGACAGAGGAACCGGGGGAGGCAGGGGGAAAGGTACCTCTAGATGAACGTCACTAGATCGGAAGAGCGTCG	WILDTYPE_BUT_HAS_SNP_DELETION	6.2.0.0.63.1.15	none	Lincrna.noflip.NA__p1@ENST00000416894__chr1:150488076..150488284,+	Lincrna.noflip.NA__p1@ENST00000416894__chr1:150488076..150488284,+,6.2	chr1	150488076	150488284	+	150488170	150488284	2	94	208	1	1	0	none	TGAACGTCACT	CTCCTGCCCGCCGCGCTCGAGTCTGGAGCTCGAGAGTGACACTGCGCATGTGCGGGCGTCCTCGCATCTCCTACGGCCTCCAGGACAGAGGAACCGGGGGAGGCAGGGGGAAA	WILDTYPE_BUT_HAS_SNP_DELETION__Lincrna.noflip.NA__p1@ENST00000416894__chr1:150488076..150488284,+__6.2.0.0.63.1
ACTGGCCGCTTCACTGCTCCTGCCCGCCGCGCTCGAGTCTGGAGCTCGAGAGTGACACTGCGCATGTGCGGGCGTCCTCGCATCTCCTACGGCCTCCAGGACAGAGGAACCGGGGGAGGCAGGGGGAAAGGTACCTCTAGAACTTTAAATCGAGATCGGAAGAGCGTCG	WILDTYPE_BUT_HAS_SNP_DELETION	6.2.0.0.63.1.16	none	Lincrna.noflip.NA__p1@ENST00000416894__chr1:150488076..150488284,+	Lincrna.noflip.NA__p1@ENST00000416894__chr1:150488076..150488284,+,6.2	chr1	150488076	150488284	+	150488170	150488284	2	94	208	1	1	0	none	ACTTTAAATCG	CTCCTGCCCGCCGCGCTCGAGTCTGGAGCTCGAGAGTGACACTGCGCATGTGCGGGCGTCCTCGCATCTCCTACGGCCTCCAGGACAGAGGAACCGGGGGAGGCAGGGGGAAA	WILDTYPE_BUT_HAS_SNP_DELETION__Lincrna.noflip.NA__p1@ENST00000416894__chr1:150488076..150488284,+__6.2.0.0.63.1
ACTGGCCGCTTCACTGCTCCTGCCCGCCGCGCTCGAGTCTGGAGCTCGAGAGTGACACTGCGCATGTGCGGGCGTCCTCGCATCTCCTACGGCCTCCAGGACAGAGGAACCGGGGGAGGCAGGGGGAAAGGTACCTCTAGACCCGTCGACTGAGATCGGAAGAGCGTCG	WILDTYPE_BUT_HAS_SNP_DELETION	6.2.0.0.63.1.17	none	Lincrna.noflip.NA__p1@ENST00000416894__chr1:150488076..150488284,+	Lincrna.noflip.NA__p1@ENST00000416894__chr1:150488076..150488284,+,6.2	chr1	150488076	150488284	+	150488170	150488284	2	94	208	1	1	0	none	CCCGTCGACTG	CTCCTGCCCGCCGCGCTCGAGTCTGGAGCTCGAGAGTGACACTGCGCATGTGCGGGCGTCCTCGCATCTCCTACGGCCTCCAGGACAGAGGAACCGGGGGAGGCAGGGGGAAA	WILDTYPE_BUT_HAS_SNP_DELETION__Lincrna.noflip.NA__p1@ENST00000416894__chr1:150488076..150488284,+__6.2.0.0.63.1
ACTGGCCGCTTCACTGCTCCTGCCCGCCGCGCTCGAGTCTGGAGCTCGAGAGTGACACTGCGCATGTGCGGGCGTCCTCGCATCTCCTACGGCCTCCAGGACAGAGGAACCGGGGGAGGCAGGGGGAAAGGTACCTCTAGATTTAGTACGAGAGATCGGAAGAGCGTCG	WILDTYPE_BUT_HAS_SNP_DELETION	6.2.0.0.63.1.18	none	Lincrna.noflip.NA__p1@ENST00000416894__chr1:150488076..150488284,+	Lincrna.noflip.NA__p1@ENST00000416894__chr1:150488076..150488284,+,6.2	chr1	150488076	150488284	+	150488170	150488284	2	94	208	1	1	0	none	TTTAGTACGAG	CTCCTGCCCGCCGCGCTCGAGTCTGGAGCTCGAGAGTGACACTGCGCATGTGCGGGCGTCCTCGCATCTCCTACGGCCTCCAGGACAGAGGAACCGGGGGAGGCAGGGGGAAA	WILDTYPE_BUT_HAS_SNP_DELETION__Lincrna.noflip.NA__p1@ENST00000416894__chr1:150488076..150488284,+__6.2.0.0.63.1
ACTGGCCGCTTCACTGCTCCTGCCCGCCGCGCTCGAGTCTGGAGCTCGAGAGTGACACTGCGCATGTGCGGGCGTCCTCGCATCTCCTACGGCCTCCAGGACAGAGGAACCGGGGGAGGCAGGGGGAAAGGTACCTCTAGACCGGATAGCGTAGATCGGAAGAGCGTCG	WILDTYPE_BUT_HAS_SNP_DELETION	6.2.0.0.63.1.19	none	Lincrna.noflip.NA__p1@ENST00000416894__chr1:150488076..150488284,+	Lincrna.noflip.NA__p1@ENST00000416894__chr1:150488076..150488284,+,6.2	chr1	150488076	150488284	+	150488170	150488284	2	94	208	1	1	0	none	CCGGATAGCGT	CTCCTGCCCGCCGCGCTCGAGTCTGGAGCTCGAGAGTGACACTGCGCATGTGCGGGCGTCCTCGCATCTCCTACGGCCTCCAGGACAGAGGAACCGGGGGAGGCAGGGGGAAA	WILDTYPE_BUT_HAS_SNP_DELETION__Lincrna.noflip.NA__p1@ENST00000416894__chr1:150488076..150488284,+__6.2.0.0.63.1
ACTGGCCGCTTCACTGCTCCTGCCCGCCGCGCTCGAGTCTGGAGCTCGAGAGTGACACTGCGCATGTGCGGGCGTCCTCGCATCTCCTACGGCCTCCAGGACAGAGGAACCGGGGGAGGCAGGGGGAAAGGTACCTCTAGACGACGAGCGCTAGATCGGAAGAGCGTCG	WILDTYPE_BUT_HAS_SNP_DELETION	6.2.0.0.63.1.20	none	Lincrna.noflip.NA__p1@ENST00000416894__chr1:150488076..150488284,+	Lincrna.noflip.NA__p1@ENST00000416894__chr1:150488076..150488284,+,6.2	chr1	150488076	150488284	+	150488170	150488284	2	94	208	1	1	0	none	CGACGAGCGCT	CTCCTGCCCGCCGCGCTCGAGTCTGGAGCTCGAGAGTGACACTGCGCATGTGCGGGCGTCCTCGCATCTCCTACGGCCTCCAGGACAGAGGAACCGGGGGAGGCAGGGGGAAA	WILDTYPE_BUT_HAS_SNP_DELETION__Lincrna.noflip.NA__p1@ENST00000416894__chr1:150488076..150488284,+__6.2.0.0.63.1
ACTGGCCGCTTCACTGCTCCTGCCCGCCGCGCTCGAGTCTGGAGCTCGAGAGTGACACTGCGCATGTGCGGGCGTCCTCGCATCTCCTACGGCCTCCAGGACAGAGGAACCGGGGGAGGCAGGGGGAAAGGTACCTCTAGAAATCGTCGATAAGATCGGAAGAGCGTCG	WILDTYPE_BUT_HAS_SNP_DELETION	6.2.0.0.63.1.21	none	Lincrna.noflip.NA__p1@ENST00000416894__chr1:150488076..150488284,+	Lincrna.noflip.NA__p1@ENST00000416894__chr1:150488076..150488284,+,6.2	chr1	150488076	150488284	+	150488170	150488284	2	94	208	1	1	0	none	AATCGTCGATA	CTCCTGCCCGCCGCGCTCGAGTCTGGAGCTCGAGAGTGACACTGCGCATGTGCGGGCGTCCTCGCATCTCCTACGGCCTCCAGGACAGAGGAACCGGGGGAGGCAGGGGGAAA	WILDTYPE_BUT_HAS_SNP_DELETION__Lincrna.noflip.NA__p1@ENST00000416894__chr1:150488076..150488284,+__6.2.0.0.63.1
ACTGGCCGCTTCACTGCTCCTGCCCGCCGCGCTCGAGTCTGGAGCTCGAGAGTGACACTGCGCATGTGCGGGCGTCCTCGCATCTCCTACGGCCTCCAGGACAGAGGAACCGGGGGAGGCAGGGGGAAAGGTACCTCTAGAACGGGGCAATCAGATCGGAAGAGCGTCG	WILDTYPE_BUT_HAS_SNP_DELETION	6.2.0.0.63.1.22	none	Lincrna.noflip.NA__p1@ENST00000416894__chr1:150488076..150488284,+	Lincrna.noflip.NA__p1@ENST00000416894__chr1:150488076..150488284,+,6.2	chr1	150488076	150488284	+	150488170	150488284	2	94	208	1	1	0	none	ACGGGGCAATC	CTCCTGCCCGCCGCGCTCGAGTCTGGAGCTCGAGAGTGACACTGCGCATGTGCGGGCGTCCTCGCATCTCCTACGGCCTCCAGGACAGAGGAACCGGGGGAGGCAGGGGGAAA	WILDTYPE_BUT_HAS_SNP_DELETION__Lincrna.noflip.NA__p1@ENST00000416894__chr1:150488076..150488284,+__6.2.0.0.63.1
ACTGGCCGCTTCACTGCTCCTGCCCGCCGCGCTCGAGTCTGGAGCTCGAGAGTGACACTGCGCATGTGCGGGCGTCCTCGCATCTCCTACGGCCTCCAGGACAGAGGAACCGGGGGAGGCAGGGGGAAAGGTACCTCTAGACGCTTAGCGATAGATCGGAAGAGCGTCG	WILDTYPE_BUT_HAS_SNP_DELETION	6.2.0.0.63.1.23	none	Lincrna.noflip.NA__p1@ENST00000416894__chr1:150488076..150488284,+	Lincrna.noflip.NA__p1@ENST00000416894__chr1:150488076..150488284,+,6.2	chr1	150488076	150488284	+	150488170	150488284	2	94	208	1	1	0	none	CGCTTAGCGAT	CTCCTGCCCGCCGCGCTCGAGTCTGGAGCTCGAGAGTGACACTGCGCATGTGCGGGCGTCCTCGCATCTCCTACGGCCTCCAGGACAGAGGAACCGGGGGAGGCAGGGGGAAA	WILDTYPE_BUT_HAS_SNP_DELETION__Lincrna.noflip.NA__p1@ENST00000416894__chr1:150488076..150488284,+__6.2.0.0.63.1
ACTGGCCGCTTCACTGCTCCTGCCCGCCGCGCTCGAGTCTGGAGCTCGAGAGTGACACTGCGCATGTGCGGGCGTCCTCGCATCTCCTACGGCCTCCAGGACAGAGGAACCGGGGGAGGCAGGGGGAAAGGTACCTCTAGAAGATAAAGATCAGATCGGAAGAGCGTCG	WILDTYPE_BUT_HAS_SNP_DELETION	6.2.0.0.63.1.24	none	Lincrna.noflip.NA__p1@ENST00000416894__chr1:150488076..150488284,+	Lincrna.noflip.NA__p1@ENST00000416894__chr1:150488076..150488284,+,6.2	chr1	150488076	150488284	+	150488170	150488284	2	94	208	1	1	0	none	AGATAAAGATC	CTCCTGCCCGCCGCGCTCGAGTCTGGAGCTCGAGAGTGACACTGCGCATGTGCGGGCGTCCTCGCATCTCCTACGGCCTCCAGGACAGAGGAACCGGGGGAGGCAGGGGGAAA	WILDTYPE_BUT_HAS_SNP_DELETION__Lincrna.noflip.NA__p1@ENST00000416894__chr1:150488076..150488284,+__6.2.0.0.63.1
ACTGGCCGCTTCACTGCTCCTGCCCGCCGCGCTCGAGTCTGGAGCTCGAGAGTGACACTGCGCATGTGCGGGCGTCCTCGCATCTCCTACGGCCTCCAGGACAGAGGAACCGGGGGAGGCAGGGGGAAAGGTACCTCTAGACGGGTAAGGTGAGATCGGAAGAGCGTCG	WILDTYPE_BUT_HAS_SNP_DELETION	6.2.0.0.63.1.25	none	Lincrna.noflip.NA__p1@ENST00000416894__chr1:150488076..150488284,+	Lincrna.noflip.NA__p1@ENST00000416894__chr1:150488076..150488284,+,6.2	chr1	150488076	150488284	+	150488170	150488284	2	94	208	1	1	0	none	CGGGTAAGGTG	CTCCTGCCCGCCGCGCTCGAGTCTGGAGCTCGAGAGTGACACTGCGCATGTGCGGGCGTCCTCGCATCTCCTACGGCCTCCAGGACAGAGGAACCGGGGGAGGCAGGGGGAAA	WILDTYPE_BUT_HAS_SNP_DELETION__Lincrna.noflip.NA__p1@ENST00000416894__chr1:150488076..150488284,+__6.2.0.0.63.1
ACTGGCCGCTTCACTGCTCCTGCCCGCCGCGCTCGAGTCTGGAGCTCGAGAGTGACACTGCGCATGTGCGGGCGTCCTCGCATCTCCTACGGCCTCCAGGACAGAGGAACCGGGGGAGGCAGGGGGAAAGGTACCTCTAGAGGATGACATGCAGATCGGAAGAGCGTCG	WILDTYPE_BUT_HAS_SNP_DELETION	6.2.0.0.63.1.26	none	Lincrna.noflip.NA__p1@ENST00000416894__chr1:150488076..150488284,+	Lincrna.noflip.NA__p1@ENST00000416894__chr1:150488076..150488284,+,6.2	chr1	150488076	150488284	+	150488170	150488284	2	94	208	1	1	0	none	GGATGACATGC	CTCCTGCCCGCCGCGCTCGAGTCTGGAGCTCGAGAGTGACACTGCGCATGTGCGGGCGTCCTCGCATCTCCTACGGCCTCCAGGACAGAGGAACCGGGGGAGGCAGGGGGAAA	WILDTYPE_BUT_HAS_SNP_DELETION__Lincrna.noflip.NA__p1@ENST00000416894__chr1:150488076..150488284,+__6.2.0.0.63.1
ACTGGCCGCTTCACTGCTCCTGCCCGCCGCGCTCGAGTCTGGAGCTCGAGAGTGACACTGCGCATGTGCGGGCGTCCTGGCATCTCCTACGGCCTCCAGGACAGAGGAACCGGGGGAGGCAGGGGGAAAGGTACCTCTAGAAATTCCGACGTAGATCGGAAGAGCGTCG	WILDTYPE_BUT_HAS_SNP_DELETION	6.2.0.0.64.1.1	none	Lincrna.noflip.NA__p1@ENST00000416894__chr1:150488076..150488284,+	Lincrna.noflip.NA__p1@ENST00000416894__chr1:150488076..150488284,+,6.2	chr1	150488076	150488284	+	150488170	150488284	2	94	208	1	1	0	none	AATTCCGACGT	CTCCTGCCCGCCGCGCTCGAGTCTGGAGCTCGAGAGTGACACTGCGCATGTGCGGGCGTCCTGGCATCTCCTACGGCCTCCAGGACAGAGGAACCGGGGGAGGCAGGGGGAAA	WILDTYPE_BUT_HAS_SNP_DELETION__Lincrna.noflip.NA__p1@ENST00000416894__chr1:150488076..150488284,+__6.2.0.0.64.1
ACTGGCCGCTTCACTGCTCCTGCCCGCCGCGCTCGAGTCTGGAGCTCGAGAGTGACACTGCGCATGTGCGGGCGTCCTGGCATCTCCTACGGCCTCCAGGACAGAGGAACCGGGGGAGGCAGGGGGAAAGGTACCTCTAGAAGATAGTTCGTAGATCGGAAGAGCGTCG	WILDTYPE_BUT_HAS_SNP_DELETION	6.2.0.0.64.1.2	none	Lincrna.noflip.NA__p1@ENST00000416894__chr1:150488076..150488284,+	Lincrna.noflip.NA__p1@ENST00000416894__chr1:150488076..150488284,+,6.2	chr1	150488076	150488284	+	150488170	150488284	2	94	208	1	1	0	none	AGATAGTTCGT	CTCCTGCCCGCCGCGCTCGAGTCTGGAGCTCGAGAGTGACACTGCGCATGTGCGGGCGTCCTGGCATCTCCTACGGCCTCCAGGACAGAGGAACCGGGGGAGGCAGGGGGAAA	WILDTYPE_BUT_HAS_SNP_DELETION__Lincrna.noflip.NA__p1@ENST00000416894__chr1:150488076..150488284,+__6.2.0.0.64.1
ACTGGCCGCTTCACTGCTCCTGCCCGCCGCGCTCGAGTCTGGAGCTCGAGAGTGACACTGCGCATGTGCGGGCGTCCTGGCATCTCCTACGGCCTCCAGGACAGAGGAACCGGGGGAGGCAGGGGGAAAGGTACCTCTAGAAATATACGTGAAGATCGGAAGAGCGTCG	WILDTYPE_BUT_HAS_SNP_DELETION	6.2.0.0.64.1.3	none	Lincrna.noflip.NA__p1@ENST00000416894__chr1:150488076..150488284,+	Lincrna.noflip.NA__p1@ENST00000416894__chr1:150488076..150488284,+,6.2	chr1	150488076	150488284	+	150488170	150488284	2	94	208	1	1	0	none	AATATACGTGA	CTCCTGCCCGCCGCGCTCGAGTCTGGAGCTCGAGAGTGACACTGCGCATGTGCGGGCGTCCTGGCATCTCCTACGGCCTCCAGGACAGAGGAACCGGGGGAGGCAGGGGGAAA	WILDTYPE_BUT_HAS_SNP_DELETION__Lincrna.noflip.NA__p1@ENST00000416894__chr1:150488076..150488284,+__6.2.0.0.64.1
ACTGGCCGCTTCACTGCTCCTGCCCGCCGCGCTCGAGTCTGGAGCTCGAGAGTGACACTGCGCATGTGCGGGCGTCCTGGCATCTCCTACGGCCTCCAGGACAGAGGAACCGGGGGAGGCAGGGGGAAAGGTACCTCTAGATAACGTAGATAAGATCGGAAGAGCGTCG	WILDTYPE_BUT_HAS_SNP_DELETION	6.2.0.0.64.1.4	none	Lincrna.noflip.NA__p1@ENST00000416894__chr1:150488076..150488284,+	Lincrna.noflip.NA__p1@ENST00000416894__chr1:150488076..150488284,+,6.2	chr1	150488076	150488284	+	150488170	150488284	2	94	208	1	1	0	none	TAACGTAGATA	CTCCTGCCCGCCGCGCTCGAGTCTGGAGCTCGAGAGTGACACTGCGCATGTGCGGGCGTCCTGGCATCTCCTACGGCCTCCAGGACAGAGGAACCGGGGGAGGCAGGGGGAAA	WILDTYPE_BUT_HAS_SNP_DELETION__Lincrna.noflip.NA__p1@ENST00000416894__chr1:150488076..150488284,+__6.2.0.0.64.1
ACTGGCCGCTTCACTGCTCCTGCCCGCCGCGCTCGAGTCTGGAGCTCGAGAGTGACACTGCGCATGTGCGGGCGTCCTGGCATCTCCTACGGCCTCCAGGACAGAGGAACCGGGGGAGGCAGGGGGAAAGGTACCTCTAGAAATGTCGAAGGAGATCGGAAGAGCGTCG	WILDTYPE_BUT_HAS_SNP_DELETION	6.2.0.0.64.1.5	none	Lincrna.noflip.NA__p1@ENST00000416894__chr1:150488076..150488284,+	Lincrna.noflip.NA__p1@ENST00000416894__chr1:150488076..150488284,+,6.2	chr1	150488076	150488284	+	150488170	150488284	2	94	208	1	1	0	none	AATGTCGAAGG	CTCCTGCCCGCCGCGCTCGAGTCTGGAGCTCGAGAGTGACACTGCGCATGTGCGGGCGTCCTGGCATCTCCTACGGCCTCCAGGACAGAGGAACCGGGGGAGGCAGGGGGAAA	WILDTYPE_BUT_HAS_SNP_DELETION__Lincrna.noflip.NA__p1@ENST00000416894__chr1:150488076..150488284,+__6.2.0.0.64.1
ACTGGCCGCTTCACTGCTCCTGCCCGCCGCGCTCGAGTCTGGAGCTCGAGAGTGACACTGCGCATGTGCGGGCGTCCTGGCATCTCCTACGGCCTCCAGGACAGAGGAACCGGGGGAGGCAGGGGGAAAGGTACCTCTAGAGTATTTGGCTCAGATCGGAAGAGCGTCG	WILDTYPE_BUT_HAS_SNP_DELETION	6.2.0.0.64.1.6	none	Lincrna.noflip.NA__p1@ENST00000416894__chr1:150488076..150488284,+	Lincrna.noflip.NA__p1@ENST00000416894__chr1:150488076..150488284,+,6.2	chr1	150488076	150488284	+	150488170	150488284	2	94	208	1	1	0	none	GTATTTGGCTC	CTCCTGCCCGCCGCGCTCGAGTCTGGAGCTCGAGAGTGACACTGCGCATGTGCGGGCGTCCTGGCATCTCCTACGGCCTCCAGGACAGAGGAACCGGGGGAGGCAGGGGGAAA	WILDTYPE_BUT_HAS_SNP_DELETION__Lincrna.noflip.NA__p1@ENST00000416894__chr1:150488076..150488284,+__6.2.0.0.64.1
ACTGGCCGCTTCACTGCTCCTGCCCGCCGCGCTCGAGTCTGGAGCTCGAGAGTGACACTGCGCATGTGCGGGCGTCCTGGCATCTCCTACGGCCTCCAGGACAGAGGAACCGGGGGAGGCAGGGGGAAAGGTACCTCTAGAGGAAACGGTAGAGATCGGAAGAGCGTCG	WILDTYPE_BUT_HAS_SNP_DELETION	6.2.0.0.64.1.7	none	Lincrna.noflip.NA__p1@ENST00000416894__chr1:150488076..150488284,+	Lincrna.noflip.NA__p1@ENST00000416894__chr1:150488076..150488284,+,6.2	chr1	150488076	150488284	+	150488170	150488284	2	94	208	1	1	0	none	GGAAACGGTAG	CTCCTGCCCGCCGCGCTCGAGTCTGGAGCTCGAGAGTGACACTGCGCATGTGCGGGCGTCCTGGCATCTCCTACGGCCTCCAGGACAGAGGAACCGGGGGAGGCAGGGGGAAA	WILDTYPE_BUT_HAS_SNP_DELETION__Lincrna.noflip.NA__p1@ENST00000416894__chr1:150488076..150488284,+__6.2.0.0.64.1
ACTGGCCGCTTCACTGCTCCTGCCCGCCGCGCTCGAGTCTGGAGCTCGAGAGTGACACTGCGCATGTGCGGGCGTCCTGGCATCTCCTACGGCCTCCAGGACAGAGGAACCGGGGGAGGCAGGGGGAAAGGTACCTCTAGAGTCGTCTCGATAGATCGGAAGAGCGTCG	WILDTYPE_BUT_HAS_SNP_DELETION	6.2.0.0.64.1.8	none	Lincrna.noflip.NA__p1@ENST00000416894__chr1:150488076..150488284,+	Lincrna.noflip.NA__p1@ENST00000416894__chr1:150488076..150488284,+,6.2	chr1	150488076	150488284	+	150488170	150488284	2	94	208	1	1	0	none	GTCGTCTCGAT	CTCCTGCCCGCCGCGCTCGAGTCTGGAGCTCGAGAGTGACACTGCGCATGTGCGGGCGTCCTGGCATCTCCTACGGCCTCCAGGACAGAGGAACCGGGGGAGGCAGGGGGAAA	WILDTYPE_BUT_HAS_SNP_DELETION__Lincrna.noflip.NA__p1@ENST00000416894__chr1:150488076..150488284,+__6.2.0.0.64.1
ACTGGCCGCTTCACTGCTCCTGCCCGCCGCGCTCGAGTCTGGAGCTCGAGAGTGACACTGCGCATGTGCGGGCGTCCTGGCATCTCCTACGGCCTCCAGGACAGAGGAACCGGGGGAGGCAGGGGGAAAGGTACCTCTAGATAAGTCCGAATAGATCGGAAGAGCGTCG	WILDTYPE_BUT_HAS_SNP_DELETION	6.2.0.0.64.1.9	none	Lincrna.noflip.NA__p1@ENST00000416894__chr1:150488076..150488284,+	Lincrna.noflip.NA__p1@ENST00000416894__chr1:150488076..150488284,+,6.2	chr1	150488076	150488284	+	150488170	150488284	2	94	208	1	1	0	none	TAAGTCCGAAT	CTCCTGCCCGCCGCGCTCGAGTCTGGAGCTCGAGAGTGACACTGCGCATGTGCGGGCGTCCTGGCATCTCCTACGGCCTCCAGGACAGAGGAACCGGGGGAGGCAGGGGGAAA	WILDTYPE_BUT_HAS_SNP_DELETION__Lincrna.noflip.NA__p1@ENST00000416894__chr1:150488076..150488284,+__6.2.0.0.64.1
ACTGGCCGCTTCACTGCTCCTGCCCGCCGCGCTCGAGTCTGGAGCTCGAGAGTGACACTGCGCATGTGCGGGCGTCCTGGCATCTCCTACGGCCTCCAGGACAGAGGAACCGGGGGAGGCAGGGGGAAAGGTACCTCTAGACACGCGATCACAGATCGGAAGAGCGTCG	WILDTYPE_BUT_HAS_SNP_DELETION	6.2.0.0.64.1.10	none	Lincrna.noflip.NA__p1@ENST00000416894__chr1:150488076..150488284,+	Lincrna.noflip.NA__p1@ENST00000416894__chr1:150488076..150488284,+,6.2	chr1	150488076	150488284	+	150488170	150488284	2	94	208	1	1	0	none	CACGCGATCAC	CTCCTGCCCGCCGCGCTCGAGTCTGGAGCTCGAGAGTGACACTGCGCATGTGCGGGCGTCCTGGCATCTCCTACGGCCTCCAGGACAGAGGAACCGGGGGAGGCAGGGGGAAA	WILDTYPE_BUT_HAS_SNP_DELETION__Lincrna.noflip.NA__p1@ENST00000416894__chr1:150488076..150488284,+__6.2.0.0.64.1
ACTGGCCGCTTCACTGCTCCTGCCCGCCGCGCTCGAGTCTGGAGCTCGAGAGTGACACTGCGCATGTGCGGGCGTCCTGGCATCTCCTACGGCCTCCAGGACAGAGGAACCGGGGGAGGCAGGGGGAAAGGTACCTCTAGACGATTACGTCGAGATCGGAAGAGCGTCG	WILDTYPE_BUT_HAS_SNP_DELETION	6.2.0.0.64.1.11	none	Lincrna.noflip.NA__p1@ENST00000416894__chr1:150488076..150488284,+	Lincrna.noflip.NA__p1@ENST00000416894__chr1:150488076..150488284,+,6.2	chr1	150488076	150488284	+	150488170	150488284	2	94	208	1	1	0	none	CGATTACGTCG	CTCCTGCCCGCCGCGCTCGAGTCTGGAGCTCGAGAGTGACACTGCGCATGTGCGGGCGTCCTGGCATCTCCTACGGCCTCCAGGACAGAGGAACCGGGGGAGGCAGGGGGAAA	WILDTYPE_BUT_HAS_SNP_DELETION__Lincrna.noflip.NA__p1@ENST00000416894__chr1:150488076..150488284,+__6.2.0.0.64.1
ACTGGCCGCTTCACTGCTCCTGCCCGCCGCGCTCGAGTCTGGAGCTCGAGAGTGACACTGCGCATGTGCGGGCGTCCTGGCATCTCCTACGGCCTCCAGGACAGAGGAACCGGGGGAGGCAGGGGGAAAGGTACCTCTAGAAATCAATGTATAGATCGGAAGAGCGTCG	WILDTYPE_BUT_HAS_SNP_DELETION	6.2.0.0.64.1.12	none	Lincrna.noflip.NA__p1@ENST00000416894__chr1:150488076..150488284,+	Lincrna.noflip.NA__p1@ENST00000416894__chr1:150488076..150488284,+,6.2	chr1	150488076	150488284	+	150488170	150488284	2	94	208	1	1	0	none	AATCAATGTAT	CTCCTGCCCGCCGCGCTCGAGTCTGGAGCTCGAGAGTGACACTGCGCATGTGCGGGCGTCCTGGCATCTCCTACGGCCTCCAGGACAGAGGAACCGGGGGAGGCAGGGGGAAA	WILDTYPE_BUT_HAS_SNP_DELETION__Lincrna.noflip.NA__p1@ENST00000416894__chr1:150488076..150488284,+__6.2.0.0.64.1
ACTGGCCGCTTCACTGCTCCTGCCCGCCGCGCTCGAGTCTGGAGCTCGAGAGTGACACTGCGCATGTGCGGGCGTCCTGGCATCTCCTACGGCCTCCAGGACAGAGGAACCGGGGGAGGCAGGGGGAAAGGTACCTCTAGAATCGAGCGGTCAGATCGGAAGAGCGTCG	WILDTYPE_BUT_HAS_SNP_DELETION	6.2.0.0.64.1.13	none	Lincrna.noflip.NA__p1@ENST00000416894__chr1:150488076..150488284,+	Lincrna.noflip.NA__p1@ENST00000416894__chr1:150488076..150488284,+,6.2	chr1	150488076	150488284	+	150488170	150488284	2	94	208	1	1	0	none	ATCGAGCGGTC	CTCCTGCCCGCCGCGCTCGAGTCTGGAGCTCGAGAGTGACACTGCGCATGTGCGGGCGTCCTGGCATCTCCTACGGCCTCCAGGACAGAGGAACCGGGGGAGGCAGGGGGAAA	WILDTYPE_BUT_HAS_SNP_DELETION__Lincrna.noflip.NA__p1@ENST00000416894__chr1:150488076..150488284,+__6.2.0.0.64.1
ACTGGCCGCTTCACTGCTCCTGCCCGCCGCGCTCGAGTCTGGAGCTCGAGAGTGACACTGCGCATGTGCGGGCGTCCTGGCATCTCCTACGGCCTCCAGGACAGAGGAACCGGGGGAGGCAGGGGGAAAGGTACCTCTAGAGAGTAGAAACAAGATCGGAAGAGCGTCG	WILDTYPE_BUT_HAS_SNP_DELETION	6.2.0.0.64.1.14	none	Lincrna.noflip.NA__p1@ENST00000416894__chr1:150488076..150488284,+	Lincrna.noflip.NA__p1@ENST00000416894__chr1:150488076..150488284,+,6.2	chr1	150488076	150488284	+	150488170	150488284	2	94	208	1	1	0	none	GAGTAGAAACA	CTCCTGCCCGCCGCGCTCGAGTCTGGAGCTCGAGAGTGACACTGCGCATGTGCGGGCGTCCTGGCATCTCCTACGGCCTCCAGGACAGAGGAACCGGGGGAGGCAGGGGGAAA	WILDTYPE_BUT_HAS_SNP_DELETION__Lincrna.noflip.NA__p1@ENST00000416894__chr1:150488076..150488284,+__6.2.0.0.64.1
ACTGGCCGCTTCACTGCTCCTGCCCGCCGCGCTCGAGTCTGGAGCTCGAGAGTGACACTGCGCATGTGCGGGCGTCCTGGCATCTCCTACGGCCTCCAGGACAGAGGAACCGGGGGAGGCAGGGGGAAAGGTACCTCTAGATTTAATCACGTAGATCGGAAGAGCGTCG	WILDTYPE_BUT_HAS_SNP_DELETION	6.2.0.0.64.1.15	none	Lincrna.noflip.NA__p1@ENST00000416894__chr1:150488076..150488284,+	Lincrna.noflip.NA__p1@ENST00000416894__chr1:150488076..150488284,+,6.2	chr1	150488076	150488284	+	150488170	150488284	2	94	208	1	1	0	none	TTTAATCACGT	CTCCTGCCCGCCGCGCTCGAGTCTGGAGCTCGAGAGTGACACTGCGCATGTGCGGGCGTCCTGGCATCTCCTACGGCCTCCAGGACAGAGGAACCGGGGGAGGCAGGGGGAAA	WILDTYPE_BUT_HAS_SNP_DELETION__Lincrna.noflip.NA__p1@ENST00000416894__chr1:150488076..150488284,+__6.2.0.0.64.1
ACTGGCCGCTTCACTGCTCCTGCCCGCCGCGCTCGAGTCTGGAGCTCGAGAGTGACACTGCGCATGTGCGGGCGTCCTGGCATCTCCTACGGCCTCCAGGACAGAGGAACCGGGGGAGGCAGGGGGAAAGGTACCTCTAGAAGAACGAATTGAGATCGGAAGAGCGTCG	WILDTYPE_BUT_HAS_SNP_DELETION	6.2.0.0.64.1.16	none	Lincrna.noflip.NA__p1@ENST00000416894__chr1:150488076..150488284,+	Lincrna.noflip.NA__p1@ENST00000416894__chr1:150488076..150488284,+,6.2	chr1	150488076	150488284	+	150488170	150488284	2	94	208	1	1	0	none	AGAACGAATTG	CTCCTGCCCGCCGCGCTCGAGTCTGGAGCTCGAGAGTGACACTGCGCATGTGCGGGCGTCCTGGCATCTCCTACGGCCTCCAGGACAGAGGAACCGGGGGAGGCAGGGGGAAA	WILDTYPE_BUT_HAS_SNP_DELETION__Lincrna.noflip.NA__p1@ENST00000416894__chr1:150488076..150488284,+__6.2.0.0.64.1
ACTGGCCGCTTCACTGCTCCTGCCCGCCGCGCTCGAGTCTGGAGCTCGAGAGTGACACTGCGCATGTGCGGGCGTCCTGGCATCTCCTACGGCCTCCAGGACAGAGGAACCGGGGGAGGCAGGGGGAAAGGTACCTCTAGATTTCGGTACAGAGATCGGAAGAGCGTCG	WILDTYPE_BUT_HAS_SNP_DELETION	6.2.0.0.64.1.17	none	Lincrna.noflip.NA__p1@ENST00000416894__chr1:150488076..150488284,+	Lincrna.noflip.NA__p1@ENST00000416894__chr1:150488076..150488284,+,6.2	chr1	150488076	150488284	+	150488170	150488284	2	94	208	1	1	0	none	TTTCGGTACAG	CTCCTGCCCGCCGCGCTCGAGTCTGGAGCTCGAGAGTGACACTGCGCATGTGCGGGCGTCCTGGCATCTCCTACGGCCTCCAGGACAGAGGAACCGGGGGAGGCAGGGGGAAA	WILDTYPE_BUT_HAS_SNP_DELETION__Lincrna.noflip.NA__p1@ENST00000416894__chr1:150488076..150488284,+__6.2.0.0.64.1
ACTGGCCGCTTCACTGCTCCTGCCCGCCGCGCTCGAGTCTGGAGCTCGAGAGTGACACTGCGCATGTGCGGGCGTCCTGGCATCTCCTACGGCCTCCAGGACAGAGGAACCGGGGGAGGCAGGGGGAAAGGTACCTCTAGAGTACGCTAAGGAGATCGGAAGAGCGTCG	WILDTYPE_BUT_HAS_SNP_DELETION	6.2.0.0.64.1.18	none	Lincrna.noflip.NA__p1@ENST00000416894__chr1:150488076..150488284,+	Lincrna.noflip.NA__p1@ENST00000416894__chr1:150488076..150488284,+,6.2	chr1	150488076	150488284	+	150488170	150488284	2	94	208	1	1	0	none	GTACGCTAAGG	CTCCTGCCCGCCGCGCTCGAGTCTGGAGCTCGAGAGTGACACTGCGCATGTGCGGGCGTCCTGGCATCTCCTACGGCCTCCAGGACAGAGGAACCGGGGGAGGCAGGGGGAAA	WILDTYPE_BUT_HAS_SNP_DELETION__Lincrna.noflip.NA__p1@ENST00000416894__chr1:150488076..150488284,+__6.2.0.0.64.1
ACTGGCCGCTTCACTGCTCCTGCCCGCCGCGCTCGAGTCTGGAGCTCGAGAGTGACACTGCGCATGTGCGGGCGTCCTGGCATCTCCTACGGCCTCCAGGACAGAGGAACCGGGGGAGGCAGGGGGAAAGGTACCTCTAGAGAAATTCGCATAGATCGGAAGAGCGTCG	WILDTYPE_BUT_HAS_SNP_DELETION	6.2.0.0.64.1.19	none	Lincrna.noflip.NA__p1@ENST00000416894__chr1:150488076..150488284,+	Lincrna.noflip.NA__p1@ENST00000416894__chr1:150488076..150488284,+,6.2	chr1	150488076	150488284	+	150488170	150488284	2	94	208	1	1	0	none	GAAATTCGCAT	CTCCTGCCCGCCGCGCTCGAGTCTGGAGCTCGAGAGTGACACTGCGCATGTGCGGGCGTCCTGGCATCTCCTACGGCCTCCAGGACAGAGGAACCGGGGGAGGCAGGGGGAAA	WILDTYPE_BUT_HAS_SNP_DELETION__Lincrna.noflip.NA__p1@ENST00000416894__chr1:150488076..150488284,+__6.2.0.0.64.1
ACTGGCCGCTTCACTGCTCCTGCCCGCCGCGCTCGAGTCTGGAGCTCGAGAGTGACACTGCGCATGTGCGGGCGTCCTGGCATCTCCTACGGCCTCCAGGACAGAGGAACCGGGGGAGGCAGGGGGAAAGGTACCTCTAGACAATCGCATTCAGATCGGAAGAGCGTCG	WILDTYPE_BUT_HAS_SNP_DELETION	6.2.0.0.64.1.20	none	Lincrna.noflip.NA__p1@ENST00000416894__chr1:150488076..150488284,+	Lincrna.noflip.NA__p1@ENST00000416894__chr1:150488076..150488284,+,6.2	chr1	150488076	150488284	+	150488170	150488284	2	94	208	1	1	0	none	CAATCGCATTC	CTCCTGCCCGCCGCGCTCGAGTCTGGAGCTCGAGAGTGACACTGCGCATGTGCGGGCGTCCTGGCATCTCCTACGGCCTCCAGGACAGAGGAACCGGGGGAGGCAGGGGGAAA	WILDTYPE_BUT_HAS_SNP_DELETION__Lincrna.noflip.NA__p1@ENST00000416894__chr1:150488076..150488284,+__6.2.0.0.64.1
ACTGGCCGCTTCACTGCTCCTGCCCGCCGCGCTCGAGTCTGGAGCTCGAGAGTGACACTGCGCATGTGCGGGCGTCCTGGCATCTCCTACGGCCTCCAGGACAGAGGAACCGGGGGAGGCAGGGGGAAAGGTACCTCTAGATACCGGTAAACAGATCGGAAGAGCGTCG	WILDTYPE_BUT_HAS_SNP_DELETION	6.2.0.0.64.1.21	none	Lincrna.noflip.NA__p1@ENST00000416894__chr1:150488076..150488284,+	Lincrna.noflip.NA__p1@ENST00000416894__chr1:150488076..150488284,+,6.2	chr1	150488076	150488284	+	150488170	150488284	2	94	208	1	1	0	none	TACCGGTAAAC	CTCCTGCCCGCCGCGCTCGAGTCTGGAGCTCGAGAGTGACACTGCGCATGTGCGGGCGTCCTGGCATCTCCTACGGCCTCCAGGACAGAGGAACCGGGGGAGGCAGGGGGAAA	WILDTYPE_BUT_HAS_SNP_DELETION__Lincrna.noflip.NA__p1@ENST00000416894__chr1:150488076..150488284,+__6.2.0.0.64.1
ACTGGCCGCTTCACTGCTCCTGCCCGCCGCGCTCGAGTCTGGAGCTCGAGAGTGACACTGCGCATGTGCGGGCGTCCTGGCATCTCCTACGGCCTCCAGGACAGAGGAACCGGGGGAGGCAGGGGGAAAGGTACCTCTAGATAATTCTGGGGAGATCGGAAGAGCGTCG	WILDTYPE_BUT_HAS_SNP_DELETION	6.2.0.0.64.1.22	none	Lincrna.noflip.NA__p1@ENST00000416894__chr1:150488076..150488284,+	Lincrna.noflip.NA__p1@ENST00000416894__chr1:150488076..150488284,+,6.2	chr1	150488076	150488284	+	150488170	150488284	2	94	208	1	1	0	none	TAATTCTGGGG	CTCCTGCCCGCCGCGCTCGAGTCTGGAGCTCGAGAGTGACACTGCGCATGTGCGGGCGTCCTGGCATCTCCTACGGCCTCCAGGACAGAGGAACCGGGGGAGGCAGGGGGAAA	WILDTYPE_BUT_HAS_SNP_DELETION__Lincrna.noflip.NA__p1@ENST00000416894__chr1:150488076..150488284,+__6.2.0.0.64.1
ACTGGCCGCTTCACTGCTCCTGCCCGCCGCGCTCGAGTCTGGAGCTCGAGAGTGACACTGCGCATGTGCGGGCGTCCTGGCATCTCCTACGGCCTCCAGGACAGAGGAACCGGGGGAGGCAGGGGGAAAGGTACCTCTAGAGGTCTGGTAATAGATCGGAAGAGCGTCG	WILDTYPE_BUT_HAS_SNP_DELETION	6.2.0.0.64.1.23	none	Lincrna.noflip.NA__p1@ENST00000416894__chr1:150488076..150488284,+	Lincrna.noflip.NA__p1@ENST00000416894__chr1:150488076..150488284,+,6.2	chr1	150488076	150488284	+	150488170	150488284	2	94	208	1	1	0	none	GGTCTGGTAAT	CTCCTGCCCGCCGCGCTCGAGTCTGGAGCTCGAGAGTGACACTGCGCATGTGCGGGCGTCCTGGCATCTCCTACGGCCTCCAGGACAGAGGAACCGGGGGAGGCAGGGGGAAA	WILDTYPE_BUT_HAS_SNP_DELETION__Lincrna.noflip.NA__p1@ENST00000416894__chr1:150488076..150488284,+__6.2.0.0.64.1
ACTGGCCGCTTCACTGCTCCTGCCCGCCGCGCTCGAGTCTGGAGCTCGAGAGTGACACTGCGCATGTGCGGGCGTCCTGGCATCTCCTACGGCCTCCAGGACAGAGGAACCGGGGGAGGCAGGGGGAAAGGTACCTCTAGACGATCACGAAGAGATCGGAAGAGCGTCG	WILDTYPE_BUT_HAS_SNP_DELETION	6.2.0.0.64.1.24	none	Lincrna.noflip.NA__p1@ENST00000416894__chr1:150488076..150488284,+	Lincrna.noflip.NA__p1@ENST00000416894__chr1:150488076..150488284,+,6.2	chr1	150488076	150488284	+	150488170	150488284	2	94	208	1	1	0	none	CGATCACGAAG	CTCCTGCCCGCCGCGCTCGAGTCTGGAGCTCGAGAGTGACACTGCGCATGTGCGGGCGTCCTGGCATCTCCTACGGCCTCCAGGACAGAGGAACCGGGGGAGGCAGGGGGAAA	WILDTYPE_BUT_HAS_SNP_DELETION__Lincrna.noflip.NA__p1@ENST00000416894__chr1:150488076..150488284,+__6.2.0.0.64.1
ACTGGCCGCTTCACTGCTCCTGCCCGCCGCGCTCGAGTCTGGAGCTCGAGAGTGACACTGCGCATGTGCGGGCGTCCTGGCATCTCCTACGGCCTCCAGGACAGAGGAACCGGGGGAGGCAGGGGGAAAGGTACCTCTAGAGTCAAGTACCCAGATCGGAAGAGCGTCG	WILDTYPE_BUT_HAS_SNP_DELETION	6.2.0.0.64.1.25	none	Lincrna.noflip.NA__p1@ENST00000416894__chr1:150488076..150488284,+	Lincrna.noflip.NA__p1@ENST00000416894__chr1:150488076..150488284,+,6.2	chr1	150488076	150488284	+	150488170	150488284	2	94	208	1	1	0	none	GTCAAGTACCC	CTCCTGCCCGCCGCGCTCGAGTCTGGAGCTCGAGAGTGACACTGCGCATGTGCGGGCGTCCTGGCATCTCCTACGGCCTCCAGGACAGAGGAACCGGGGGAGGCAGGGGGAAA	WILDTYPE_BUT_HAS_SNP_DELETION__Lincrna.noflip.NA__p1@ENST00000416894__chr1:150488076..150488284,+__6.2.0.0.64.1
ACTGGCCGCTTCACTGCTCCTGCCCGCCGCGCTCGAGTCTGGAGCTCGAGAGTGACACTGCGCATGTGCGGGCGTCCTGGCATCTCCTACGGCCTCCAGGACAGAGGAACCGGGGGAGGCAGGGGGAAAGGTACCTCTAGACCCATGGCTTTAGATCGGAAGAGCGTCG	WILDTYPE_BUT_HAS_SNP_DELETION	6.2.0.0.64.1.26	none	Lincrna.noflip.NA__p1@ENST00000416894__chr1:150488076..150488284,+	Lincrna.noflip.NA__p1@ENST00000416894__chr1:150488076..150488284,+,6.2	chr1	150488076	150488284	+	150488170	150488284	2	94	208	1	1	0	none	CCCATGGCTTT	CTCCTGCCCGCCGCGCTCGAGTCTGGAGCTCGAGAGTGACACTGCGCATGTGCGGGCGTCCTGGCATCTCCTACGGCCTCCAGGACAGAGGAACCGGGGGAGGCAGGGGGAAA	WILDTYPE_BUT_HAS_SNP_DELETION__Lincrna.noflip.NA__p1@ENST00000416894__chr1:150488076..150488284,+__6.2.0.0.64.1
ACTGGCCGCTTCACTGCTCCTGCCCGCCGCGCTCGAGTCTGGAGCTCGAGAGTGACACTGCGCATGTGCGGGCGTCCTGCCATCTCCTACGGCCTCCAGGACAGAGGAACCGGGGGAGGCAGGGGGAAAGGTACCTCTAGAACGATTAGGCTAGATCGGAAGAGCGTCG	WILDTYPE_BUT_HAS_SNP_DELETION	6.2.0.0.65.1.1	none	Lincrna.noflip.NA__p1@ENST00000416894__chr1:150488076..150488284,+	Lincrna.noflip.NA__p1@ENST00000416894__chr1:150488076..150488284,+,6.2	chr1	150488076	150488284	+	150488170	150488284	2	94	208	1	1	0	none	ACGATTAGGCT	CTCCTGCCCGCCGCGCTCGAGTCTGGAGCTCGAGAGTGACACTGCGCATGTGCGGGCGTCCTGCCATCTCCTACGGCCTCCAGGACAGAGGAACCGGGGGAGGCAGGGGGAAA	WILDTYPE_BUT_HAS_SNP_DELETION__Lincrna.noflip.NA__p1@ENST00000416894__chr1:150488076..150488284,+__6.2.0.0.65.1
ACTGGCCGCTTCACTGCTCCTGCCCGCCGCGCTCGAGTCTGGAGCTCGAGAGTGACACTGCGCATGTGCGGGCGTCCTGCCATCTCCTACGGCCTCCAGGACAGAGGAACCGGGGGAGGCAGGGGGAAAGGTACCTCTAGACCTTTAATCGGAGATCGGAAGAGCGTCG	WILDTYPE_BUT_HAS_SNP_DELETION	6.2.0.0.65.1.2	none	Lincrna.noflip.NA__p1@ENST00000416894__chr1:150488076..150488284,+	Lincrna.noflip.NA__p1@ENST00000416894__chr1:150488076..150488284,+,6.2	chr1	150488076	150488284	+	150488170	150488284	2	94	208	1	1	0	none	CCTTTAATCGG	CTCCTGCCCGCCGCGCTCGAGTCTGGAGCTCGAGAGTGACACTGCGCATGTGCGGGCGTCCTGCCATCTCCTACGGCCTCCAGGACAGAGGAACCGGGGGAGGCAGGGGGAAA	WILDTYPE_BUT_HAS_SNP_DELETION__Lincrna.noflip.NA__p1@ENST00000416894__chr1:150488076..150488284,+__6.2.0.0.65.1
ACTGGCCGCTTCACTGCTCCTGCCCGCCGCGCTCGAGTCTGGAGCTCGAGAGTGACACTGCGCATGTGCGGGCGTCCTGCCATCTCCTACGGCCTCCAGGACAGAGGAACCGGGGGAGGCAGGGGGAAAGGTACCTCTAGAACCCCGTTATGAGATCGGAAGAGCGTCG	WILDTYPE_BUT_HAS_SNP_DELETION	6.2.0.0.65.1.3	none	Lincrna.noflip.NA__p1@ENST00000416894__chr1:150488076..150488284,+	Lincrna.noflip.NA__p1@ENST00000416894__chr1:150488076..150488284,+,6.2	chr1	150488076	150488284	+	150488170	150488284	2	94	208	1	1	0	none	ACCCCGTTATG	CTCCTGCCCGCCGCGCTCGAGTCTGGAGCTCGAGAGTGACACTGCGCATGTGCGGGCGTCCTGCCATCTCCTACGGCCTCCAGGACAGAGGAACCGGGGGAGGCAGGGGGAAA	WILDTYPE_BUT_HAS_SNP_DELETION__Lincrna.noflip.NA__p1@ENST00000416894__chr1:150488076..150488284,+__6.2.0.0.65.1
ACTGGCCGCTTCACTGCTCCTGCCCGCCGCGCTCGAGTCTGGAGCTCGAGAGTGACACTGCGCATGTGCGGGCGTCCTGCCATCTCCTACGGCCTCCAGGACAGAGGAACCGGGGGAGGCAGGGGGAAAGGTACCTCTAGACTTTCTGACATAGATCGGAAGAGCGTCG	WILDTYPE_BUT_HAS_SNP_DELETION	6.2.0.0.65.1.4	none	Lincrna.noflip.NA__p1@ENST00000416894__chr1:150488076..150488284,+	Lincrna.noflip.NA__p1@ENST00000416894__chr1:150488076..150488284,+,6.2	chr1	150488076	150488284	+	150488170	150488284	2	94	208	1	1	0	none	CTTTCTGACAT	CTCCTGCCCGCCGCGCTCGAGTCTGGAGCTCGAGAGTGACACTGCGCATGTGCGGGCGTCCTGCCATCTCCTACGGCCTCCAGGACAGAGGAACCGGGGGAGGCAGGGGGAAA	WILDTYPE_BUT_HAS_SNP_DELETION__Lincrna.noflip.NA__p1@ENST00000416894__chr1:150488076..150488284,+__6.2.0.0.65.1
ACTGGCCGCTTCACTGCTCCTGCCCGCCGCGCTCGAGTCTGGAGCTCGAGAGTGACACTGCGCATGTGCGGGCGTCCTGCCATCTCCTACGGCCTCCAGGACAGAGGAACCGGGGGAGGCAGGGGGAAAGGTACCTCTAGATTATGGACGACAGATCGGAAGAGCGTCG	WILDTYPE_BUT_HAS_SNP_DELETION	6.2.0.0.65.1.5	none	Lincrna.noflip.NA__p1@ENST00000416894__chr1:150488076..150488284,+	Lincrna.noflip.NA__p1@ENST00000416894__chr1:150488076..150488284,+,6.2	chr1	150488076	150488284	+	150488170	150488284	2	94	208	1	1	0	none	TTATGGACGAC	CTCCTGCCCGCCGCGCTCGAGTCTGGAGCTCGAGAGTGACACTGCGCATGTGCGGGCGTCCTGCCATCTCCTACGGCCTCCAGGACAGAGGAACCGGGGGAGGCAGGGGGAAA	WILDTYPE_BUT_HAS_SNP_DELETION__Lincrna.noflip.NA__p1@ENST00000416894__chr1:150488076..150488284,+__6.2.0.0.65.1
ACTGGCCGCTTCACTGCTCCTGCCCGCCGCGCTCGAGTCTGGAGCTCGAGAGTGACACTGCGCATGTGCGGGCGTCCTGCCATCTCCTACGGCCTCCAGGACAGAGGAACCGGGGGAGGCAGGGGGAAAGGTACCTCTAGAGCTTGATTAGAAGATCGGAAGAGCGTCG	WILDTYPE_BUT_HAS_SNP_DELETION	6.2.0.0.65.1.6	none	Lincrna.noflip.NA__p1@ENST00000416894__chr1:150488076..150488284,+	Lincrna.noflip.NA__p1@ENST00000416894__chr1:150488076..150488284,+,6.2	chr1	150488076	150488284	+	150488170	150488284	2	94	208	1	1	0	none	GCTTGATTAGA	CTCCTGCCCGCCGCGCTCGAGTCTGGAGCTCGAGAGTGACACTGCGCATGTGCGGGCGTCCTGCCATCTCCTACGGCCTCCAGGACAGAGGAACCGGGGGAGGCAGGGGGAAA	WILDTYPE_BUT_HAS_SNP_DELETION__Lincrna.noflip.NA__p1@ENST00000416894__chr1:150488076..150488284,+__6.2.0.0.65.1
ACTGGCCGCTTCACTGCTCCTGCCCGCCGCGCTCGAGTCTGGAGCTCGAGAGTGACACTGCGCATGTGCGGGCGTCCTGCCATCTCCTACGGCCTCCAGGACAGAGGAACCGGGGGAGGCAGGGGGAAAGGTACCTCTAGACGATCGATACCAGATCGGAAGAGCGTCG	WILDTYPE_BUT_HAS_SNP_DELETION	6.2.0.0.65.1.7	none	Lincrna.noflip.NA__p1@ENST00000416894__chr1:150488076..150488284,+	Lincrna.noflip.NA__p1@ENST00000416894__chr1:150488076..150488284,+,6.2	chr1	150488076	150488284	+	150488170	150488284	2	94	208	1	1	0	none	CGATCGATACC	CTCCTGCCCGCCGCGCTCGAGTCTGGAGCTCGAGAGTGACACTGCGCATGTGCGGGCGTCCTGCCATCTCCTACGGCCTCCAGGACAGAGGAACCGGGGGAGGCAGGGGGAAA	WILDTYPE_BUT_HAS_SNP_DELETION__Lincrna.noflip.NA__p1@ENST00000416894__chr1:150488076..150488284,+__6.2.0.0.65.1
ACTGGCCGCTTCACTGCTCCTGCCCGCCGCGCTCGAGTCTGGAGCTCGAGAGTGACACTGCGCATGTGCGGGCGTCCTGCCATCTCCTACGGCCTCCAGGACAGAGGAACCGGGGGAGGCAGGGGGAAAGGTACCTCTAGATATTGACGGCTAGATCGGAAGAGCGTCG	WILDTYPE_BUT_HAS_SNP_DELETION	6.2.0.0.65.1.8	none	Lincrna.noflip.NA__p1@ENST00000416894__chr1:150488076..150488284,+	Lincrna.noflip.NA__p1@ENST00000416894__chr1:150488076..150488284,+,6.2	chr1	150488076	150488284	+	150488170	150488284	2	94	208	1	1	0	none	TATTGACGGCT	CTCCTGCCCGCCGCGCTCGAGTCTGGAGCTCGAGAGTGACACTGCGCATGTGCGGGCGTCCTGCCATCTCCTACGGCCTCCAGGACAGAGGAACCGGGGGAGGCAGGGGGAAA	WILDTYPE_BUT_HAS_SNP_DELETION__Lincrna.noflip.NA__p1@ENST00000416894__chr1:150488076..150488284,+__6.2.0.0.65.1
ACTGGCCGCTTCACTGCTCCTGCCCGCCGCGCTCGAGTCTGGAGCTCGAGAGTGACACTGCGCATGTGCGGGCGTCCTGCCATCTCCTACGGCCTCCAGGACAGAGGAACCGGGGGAGGCAGGGGGAAAGGTACCTCTAGACTAGGTAAGTTAGATCGGAAGAGCGTCG	WILDTYPE_BUT_HAS_SNP_DELETION	6.2.0.0.65.1.9	none	Lincrna.noflip.NA__p1@ENST00000416894__chr1:150488076..150488284,+	Lincrna.noflip.NA__p1@ENST00000416894__chr1:150488076..150488284,+,6.2	chr1	150488076	150488284	+	150488170	150488284	2	94	208	1	1	0	none	CTAGGTAAGTT	CTCCTGCCCGCCGCGCTCGAGTCTGGAGCTCGAGAGTGACACTGCGCATGTGCGGGCGTCCTGCCATCTCCTACGGCCTCCAGGACAGAGGAACCGGGGGAGGCAGGGGGAAA	WILDTYPE_BUT_HAS_SNP_DELETION__Lincrna.noflip.NA__p1@ENST00000416894__chr1:150488076..150488284,+__6.2.0.0.65.1
ACTGGCCGCTTCACTGCTCCTGCCCGCCGCGCTCGAGTCTGGAGCTCGAGAGTGACACTGCGCATGTGCGGGCGTCCTGCCATCTCCTACGGCCTCCAGGACAGAGGAACCGGGGGAGGCAGGGGGAAAGGTACCTCTAGATTAGGTCGTGCAGATCGGAAGAGCGTCG	WILDTYPE_BUT_HAS_SNP_DELETION	6.2.0.0.65.1.10	none	Lincrna.noflip.NA__p1@ENST00000416894__chr1:150488076..150488284,+	Lincrna.noflip.NA__p1@ENST00000416894__chr1:150488076..150488284,+,6.2	chr1	150488076	150488284	+	150488170	150488284	2	94	208	1	1	0	none	TTAGGTCGTGC	CTCCTGCCCGCCGCGCTCGAGTCTGGAGCTCGAGAGTGACACTGCGCATGTGCGGGCGTCCTGCCATCTCCTACGGCCTCCAGGACAGAGGAACCGGGGGAGGCAGGGGGAAA	WILDTYPE_BUT_HAS_SNP_DELETION__Lincrna.noflip.NA__p1@ENST00000416894__chr1:150488076..150488284,+__6.2.0.0.65.1
ACTGGCCGCTTCACTGCTCCTGCCCGCCGCGCTCGAGTCTGGAGCTCGAGAGTGACACTGCGCATGTGCGGGCGTCCTGCCATCTCCTACGGCCTCCAGGACAGAGGAACCGGGGGAGGCAGGGGGAAAGGTACCTCTAGACTGCGATTGTTAGATCGGAAGAGCGTCG	WILDTYPE_BUT_HAS_SNP_DELETION	6.2.0.0.65.1.11	none	Lincrna.noflip.NA__p1@ENST00000416894__chr1:150488076..150488284,+	Lincrna.noflip.NA__p1@ENST00000416894__chr1:150488076..150488284,+,6.2	chr1	150488076	150488284	+	150488170	150488284	2	94	208	1	1	0	none	CTGCGATTGTT	CTCCTGCCCGCCGCGCTCGAGTCTGGAGCTCGAGAGTGACACTGCGCATGTGCGGGCGTCCTGCCATCTCCTACGGCCTCCAGGACAGAGGAACCGGGGGAGGCAGGGGGAAA	WILDTYPE_BUT_HAS_SNP_DELETION__Lincrna.noflip.NA__p1@ENST00000416894__chr1:150488076..150488284,+__6.2.0.0.65.1
ACTGGCCGCTTCACTGCTCCTGCCCGCCGCGCTCGAGTCTGGAGCTCGAGAGTGACACTGCGCATGTGCGGGCGTCCTGCCATCTCCTACGGCCTCCAGGACAGAGGAACCGGGGGAGGCAGGGGGAAAGGTACCTCTAGAGGTTAGCTTGAAGATCGGAAGAGCGTCG	WILDTYPE_BUT_HAS_SNP_DELETION	6.2.0.0.65.1.12	none	Lincrna.noflip.NA__p1@ENST00000416894__chr1:150488076..150488284,+	Lincrna.noflip.NA__p1@ENST00000416894__chr1:150488076..150488284,+,6.2	chr1	150488076	150488284	+	150488170	150488284	2	94	208	1	1	0	none	GGTTAGCTTGA	CTCCTGCCCGCCGCGCTCGAGTCTGGAGCTCGAGAGTGACACTGCGCATGTGCGGGCGTCCTGCCATCTCCTACGGCCTCCAGGACAGAGGAACCGGGGGAGGCAGGGGGAAA	WILDTYPE_BUT_HAS_SNP_DELETION__Lincrna.noflip.NA__p1@ENST00000416894__chr1:150488076..150488284,+__6.2.0.0.65.1
ACTGGCCGCTTCACTGCTCCTGCCCGCCGCGCTCGAGTCTGGAGCTCGAGAGTGACACTGCGCATGTGCGGGCGTCCTGCCATCTCCTACGGCCTCCAGGACAGAGGAACCGGGGGAGGCAGGGGGAAAGGTACCTCTAGATACCCGATAGCAGATCGGAAGAGCGTCG	WILDTYPE_BUT_HAS_SNP_DELETION	6.2.0.0.65.1.13	none	Lincrna.noflip.NA__p1@ENST00000416894__chr1:150488076..150488284,+	Lincrna.noflip.NA__p1@ENST00000416894__chr1:150488076..150488284,+,6.2	chr1	150488076	150488284	+	150488170	150488284	2	94	208	1	1	0	none	TACCCGATAGC	CTCCTGCCCGCCGCGCTCGAGTCTGGAGCTCGAGAGTGACACTGCGCATGTGCGGGCGTCCTGCCATCTCCTACGGCCTCCAGGACAGAGGAACCGGGGGAGGCAGGGGGAAA	WILDTYPE_BUT_HAS_SNP_DELETION__Lincrna.noflip.NA__p1@ENST00000416894__chr1:150488076..150488284,+__6.2.0.0.65.1
ACTGGCCGCTTCACTGCTCCTGCCCGCCGCGCTCGAGTCTGGAGCTCGAGAGTGACACTGCGCATGTGCGGGCGTCCTGCCATCTCCTACGGCCTCCAGGACAGAGGAACCGGGGGAGGCAGGGGGAAAGGTACCTCTAGAGCGGGGTTCAAAGATCGGAAGAGCGTCG	WILDTYPE_BUT_HAS_SNP_DELETION	6.2.0.0.65.1.14	none	Lincrna.noflip.NA__p1@ENST00000416894__chr1:150488076..150488284,+	Lincrna.noflip.NA__p1@ENST00000416894__chr1:150488076..150488284,+,6.2	chr1	150488076	150488284	+	150488170	150488284	2	94	208	1	1	0	none	GCGGGGTTCAA	CTCCTGCCCGCCGCGCTCGAGTCTGGAGCTCGAGAGTGACACTGCGCATGTGCGGGCGTCCTGCCATCTCCTACGGCCTCCAGGACAGAGGAACCGGGGGAGGCAGGGGGAAA	WILDTYPE_BUT_HAS_SNP_DELETION__Lincrna.noflip.NA__p1@ENST00000416894__chr1:150488076..150488284,+__6.2.0.0.65.1
ACTGGCCGCTTCACTGCTCCTGCCCGCCGCGCTCGAGTCTGGAGCTCGAGAGTGACACTGCGCATGTGCGGGCGTCCTGCCATCTCCTACGGCCTCCAGGACAGAGGAACCGGGGGAGGCAGGGGGAAAGGTACCTCTAGAAGCCGGATTACAGATCGGAAGAGCGTCG	WILDTYPE_BUT_HAS_SNP_DELETION	6.2.0.0.65.1.15	none	Lincrna.noflip.NA__p1@ENST00000416894__chr1:150488076..150488284,+	Lincrna.noflip.NA__p1@ENST00000416894__chr1:150488076..150488284,+,6.2	chr1	150488076	150488284	+	150488170	150488284	2	94	208	1	1	0	none	AGCCGGATTAC	CTCCTGCCCGCCGCGCTCGAGTCTGGAGCTCGAGAGTGACACTGCGCATGTGCGGGCGTCCTGCCATCTCCTACGGCCTCCAGGACAGAGGAACCGGGGGAGGCAGGGGGAAA	WILDTYPE_BUT_HAS_SNP_DELETION__Lincrna.noflip.NA__p1@ENST00000416894__chr1:150488076..150488284,+__6.2.0.0.65.1
ACTGGCCGCTTCACTGCTCCTGCCCGCCGCGCTCGAGTCTGGAGCTCGAGAGTGACACTGCGCATGTGCGGGCGTCCTGCCATCTCCTACGGCCTCCAGGACAGAGGAACCGGGGGAGGCAGGGGGAAAGGTACCTCTAGACTTCGTTAACTAGATCGGAAGAGCGTCG	WILDTYPE_BUT_HAS_SNP_DELETION	6.2.0.0.65.1.16	none	Lincrna.noflip.NA__p1@ENST00000416894__chr1:150488076..150488284,+	Lincrna.noflip.NA__p1@ENST00000416894__chr1:150488076..150488284,+,6.2	chr1	150488076	150488284	+	150488170	150488284	2	94	208	1	1	0	none	CTTCGTTAACT	CTCCTGCCCGCCGCGCTCGAGTCTGGAGCTCGAGAGTGACACTGCGCATGTGCGGGCGTCCTGCCATCTCCTACGGCCTCCAGGACAGAGGAACCGGGGGAGGCAGGGGGAAA	WILDTYPE_BUT_HAS_SNP_DELETION__Lincrna.noflip.NA__p1@ENST00000416894__chr1:150488076..150488284,+__6.2.0.0.65.1
ACTGGCCGCTTCACTGCTCCTGCCCGCCGCGCTCGAGTCTGGAGCTCGAGAGTGACACTGCGCATGTGCGGGCGTCCTGCCATCTCCTACGGCCTCCAGGACAGAGGAACCGGGGGAGGCAGGGGGAAAGGTACCTCTAGAAACGATTGATAAGATCGGAAGAGCGTCG	WILDTYPE_BUT_HAS_SNP_DELETION	6.2.0.0.65.1.17	none	Lincrna.noflip.NA__p1@ENST00000416894__chr1:150488076..150488284,+	Lincrna.noflip.NA__p1@ENST00000416894__chr1:150488076..150488284,+,6.2	chr1	150488076	150488284	+	150488170	150488284	2	94	208	1	1	0	none	AACGATTGATA	CTCCTGCCCGCCGCGCTCGAGTCTGGAGCTCGAGAGTGACACTGCGCATGTGCGGGCGTCCTGCCATCTCCTACGGCCTCCAGGACAGAGGAACCGGGGGAGGCAGGGGGAAA	WILDTYPE_BUT_HAS_SNP_DELETION__Lincrna.noflip.NA__p1@ENST00000416894__chr1:150488076..150488284,+__6.2.0.0.65.1
ACTGGCCGCTTCACTGCTCCTGCCCGCCGCGCTCGAGTCTGGAGCTCGAGAGTGACACTGCGCATGTGCGGGCGTCCTGCCATCTCCTACGGCCTCCAGGACAGAGGAACCGGGGGAGGCAGGGGGAAAGGTACCTCTAGAATGGTATCAGGAGATCGGAAGAGCGTCG	WILDTYPE_BUT_HAS_SNP_DELETION	6.2.0.0.65.1.18	none	Lincrna.noflip.NA__p1@ENST00000416894__chr1:150488076..150488284,+	Lincrna.noflip.NA__p1@ENST00000416894__chr1:150488076..150488284,+,6.2	chr1	150488076	150488284	+	150488170	150488284	2	94	208	1	1	0	none	ATGGTATCAGG	CTCCTGCCCGCCGCGCTCGAGTCTGGAGCTCGAGAGTGACACTGCGCATGTGCGGGCGTCCTGCCATCTCCTACGGCCTCCAGGACAGAGGAACCGGGGGAGGCAGGGGGAAA	WILDTYPE_BUT_HAS_SNP_DELETION__Lincrna.noflip.NA__p1@ENST00000416894__chr1:150488076..150488284,+__6.2.0.0.65.1
ACTGGCCGCTTCACTGCTCCTGCCCGCCGCGCTCGAGTCTGGAGCTCGAGAGTGACACTGCGCATGTGCGGGCGTCCTGCCATCTCCTACGGCCTCCAGGACAGAGGAACCGGGGGAGGCAGGGGGAAAGGTACCTCTAGAGAAAATCGATAAGATCGGAAGAGCGTCG	WILDTYPE_BUT_HAS_SNP_DELETION	6.2.0.0.65.1.19	none	Lincrna.noflip.NA__p1@ENST00000416894__chr1:150488076..150488284,+	Lincrna.noflip.NA__p1@ENST00000416894__chr1:150488076..150488284,+,6.2	chr1	150488076	150488284	+	150488170	150488284	2	94	208	1	1	0	none	GAAAATCGATA	CTCCTGCCCGCCGCGCTCGAGTCTGGAGCTCGAGAGTGACACTGCGCATGTGCGGGCGTCCTGCCATCTCCTACGGCCTCCAGGACAGAGGAACCGGGGGAGGCAGGGGGAAA	WILDTYPE_BUT_HAS_SNP_DELETION__Lincrna.noflip.NA__p1@ENST00000416894__chr1:150488076..150488284,+__6.2.0.0.65.1
ACTGGCCGCTTCACTGCTCCTGCCCGCCGCGCTCGAGTCTGGAGCTCGAGAGTGACACTGCGCATGTGCGGGCGTCCTGCCATCTCCTACGGCCTCCAGGACAGAGGAACCGGGGGAGGCAGGGGGAAAGGTACCTCTAGAAGTTACGGCAAAGATCGGAAGAGCGTCG	WILDTYPE_BUT_HAS_SNP_DELETION	6.2.0.0.65.1.20	none	Lincrna.noflip.NA__p1@ENST00000416894__chr1:150488076..150488284,+	Lincrna.noflip.NA__p1@ENST00000416894__chr1:150488076..150488284,+,6.2	chr1	150488076	150488284	+	150488170	150488284	2	94	208	1	1	0	none	AGTTACGGCAA	CTCCTGCCCGCCGCGCTCGAGTCTGGAGCTCGAGAGTGACACTGCGCATGTGCGGGCGTCCTGCCATCTCCTACGGCCTCCAGGACAGAGGAACCGGGGGAGGCAGGGGGAAA	WILDTYPE_BUT_HAS_SNP_DELETION__Lincrna.noflip.NA__p1@ENST00000416894__chr1:150488076..150488284,+__6.2.0.0.65.1
ACTGGCCGCTTCACTGCTCCTGCCCGCCGCGCTCGAGTCTGGAGCTCGAGAGTGACACTGCGCATGTGCGGGCGTCCTGCCATCTCCTACGGCCTCCAGGACAGAGGAACCGGGGGAGGCAGGGGGAAAGGTACCTCTAGAAGATTGTGCGGAGATCGGAAGAGCGTCG	WILDTYPE_BUT_HAS_SNP_DELETION	6.2.0.0.65.1.21	none	Lincrna.noflip.NA__p1@ENST00000416894__chr1:150488076..150488284,+	Lincrna.noflip.NA__p1@ENST00000416894__chr1:150488076..150488284,+,6.2	chr1	150488076	150488284	+	150488170	150488284	2	94	208	1	1	0	none	AGATTGTGCGG	CTCCTGCCCGCCGCGCTCGAGTCTGGAGCTCGAGAGTGACACTGCGCATGTGCGGGCGTCCTGCCATCTCCTACGGCCTCCAGGACAGAGGAACCGGGGGAGGCAGGGGGAAA	WILDTYPE_BUT_HAS_SNP_DELETION__Lincrna.noflip.NA__p1@ENST00000416894__chr1:150488076..150488284,+__6.2.0.0.65.1
ACTGGCCGCTTCACTGCTCCTGCCCGCCGCGCTCGAGTCTGGAGCTCGAGAGTGACACTGCGCATGTGCGGGCGTCCTGCCATCTCCTACGGCCTCCAGGACAGAGGAACCGGGGGAGGCAGGGGGAAAGGTACCTCTAGAGTTGGTCGAACAGATCGGAAGAGCGTCG	WILDTYPE_BUT_HAS_SNP_DELETION	6.2.0.0.65.1.22	none	Lincrna.noflip.NA__p1@ENST00000416894__chr1:150488076..150488284,+	Lincrna.noflip.NA__p1@ENST00000416894__chr1:150488076..150488284,+,6.2	chr1	150488076	150488284	+	150488170	150488284	2	94	208	1	1	0	none	GTTGGTCGAAC	CTCCTGCCCGCCGCGCTCGAGTCTGGAGCTCGAGAGTGACACTGCGCATGTGCGGGCGTCCTGCCATCTCCTACGGCCTCCAGGACAGAGGAACCGGGGGAGGCAGGGGGAAA	WILDTYPE_BUT_HAS_SNP_DELETION__Lincrna.noflip.NA__p1@ENST00000416894__chr1:150488076..150488284,+__6.2.0.0.65.1
ACTGGCCGCTTCACTGCTCCTGCCCGCCGCGCTCGAGTCTGGAGCTCGAGAGTGACACTGCGCATGTGCGGGCGTCCTGCCATCTCCTACGGCCTCCAGGACAGAGGAACCGGGGGAGGCAGGGGGAAAGGTACCTCTAGAAGGATCGGCTTAGATCGGAAGAGCGTCG	WILDTYPE_BUT_HAS_SNP_DELETION	6.2.0.0.65.1.23	none	Lincrna.noflip.NA__p1@ENST00000416894__chr1:150488076..150488284,+	Lincrna.noflip.NA__p1@ENST00000416894__chr1:150488076..150488284,+,6.2	chr1	150488076	150488284	+	150488170	150488284	2	94	208	1	1	0	none	AGGATCGGCTT	CTCCTGCCCGCCGCGCTCGAGTCTGGAGCTCGAGAGTGACACTGCGCATGTGCGGGCGTCCTGCCATCTCCTACGGCCTCCAGGACAGAGGAACCGGGGGAGGCAGGGGGAAA	WILDTYPE_BUT_HAS_SNP_DELETION__Lincrna.noflip.NA__p1@ENST00000416894__chr1:150488076..150488284,+__6.2.0.0.65.1
ACTGGCCGCTTCACTGCTCCTGCCCGCCGCGCTCGAGTCTGGAGCTCGAGAGTGACACTGCGCATGTGCGGGCGTCCTGCCATCTCCTACGGCCTCCAGGACAGAGGAACCGGGGGAGGCAGGGGGAAAGGTACCTCTAGAAGCCGACCCATAGATCGGAAGAGCGTCG	WILDTYPE_BUT_HAS_SNP_DELETION	6.2.0.0.65.1.24	none	Lincrna.noflip.NA__p1@ENST00000416894__chr1:150488076..150488284,+	Lincrna.noflip.NA__p1@ENST00000416894__chr1:150488076..150488284,+,6.2	chr1	150488076	150488284	+	150488170	150488284	2	94	208	1	1	0	none	AGCCGACCCAT	CTCCTGCCCGCCGCGCTCGAGTCTGGAGCTCGAGAGTGACACTGCGCATGTGCGGGCGTCCTGCCATCTCCTACGGCCTCCAGGACAGAGGAACCGGGGGAGGCAGGGGGAAA	WILDTYPE_BUT_HAS_SNP_DELETION__Lincrna.noflip.NA__p1@ENST00000416894__chr1:150488076..150488284,+__6.2.0.0.65.1
ACTGGCCGCTTCACTGCTCCTGCCCGCCGCGCTCGAGTCTGGAGCTCGAGAGTGACACTGCGCATGTGCGGGCGTCCTGCCATCTCCTACGGCCTCCAGGACAGAGGAACCGGGGGAGGCAGGGGGAAAGGTACCTCTAGATTCGATAACGGAGATCGGAAGAGCGTCG	WILDTYPE_BUT_HAS_SNP_DELETION	6.2.0.0.65.1.25	none	Lincrna.noflip.NA__p1@ENST00000416894__chr1:150488076..150488284,+	Lincrna.noflip.NA__p1@ENST00000416894__chr1:150488076..150488284,+,6.2	chr1	150488076	150488284	+	150488170	150488284	2	94	208	1	1	0	none	TTCGATAACGG	CTCCTGCCCGCCGCGCTCGAGTCTGGAGCTCGAGAGTGACACTGCGCATGTGCGGGCGTCCTGCCATCTCCTACGGCCTCCAGGACAGAGGAACCGGGGGAGGCAGGGGGAAA	WILDTYPE_BUT_HAS_SNP_DELETION__Lincrna.noflip.NA__p1@ENST00000416894__chr1:150488076..150488284,+__6.2.0.0.65.1
ACTGGCCGCTTCACTGCTCCTGCCCGCCGCGCTCGAGTCTGGAGCTCGAGAGTGACACTGCGCATGTGCGGGCGTCCTGCCATCTCCTACGGCCTCCAGGACAGAGGAACCGGGGGAGGCAGGGGGAAAGGTACCTCTAGACCAGTAGGTGAAGATCGGAAGAGCGTCG	WILDTYPE_BUT_HAS_SNP_DELETION	6.2.0.0.65.1.26	none	Lincrna.noflip.NA__p1@ENST00000416894__chr1:150488076..150488284,+	Lincrna.noflip.NA__p1@ENST00000416894__chr1:150488076..150488284,+,6.2	chr1	150488076	150488284	+	150488170	150488284	2	94	208	1	1	0	none	CCAGTAGGTGA	CTCCTGCCCGCCGCGCTCGAGTCTGGAGCTCGAGAGTGACACTGCGCATGTGCGGGCGTCCTGCCATCTCCTACGGCCTCCAGGACAGAGGAACCGGGGGAGGCAGGGGGAAA	WILDTYPE_BUT_HAS_SNP_DELETION__Lincrna.noflip.NA__p1@ENST00000416894__chr1:150488076..150488284,+__6.2.0.0.65.1
ACTGGCCGCTTCACTGCTCCTGCCCGCCGCGCTCGAGTCTGGAGCTCGAGAGTGACACTGCGCATGTGCGGGCGTCCTGCGATCTCCTACGGCCTCCAGGACAGAGGAACCGGGGGAGGCAGGGGGAAAGGTACCTCTAGAAAAGTTACGGGAGATCGGAAGAGCGTCG	WILDTYPE_BUT_HAS_SNP_DELETION	6.2.0.0.66.1.1	none	Lincrna.noflip.NA__p1@ENST00000416894__chr1:150488076..150488284,+	Lincrna.noflip.NA__p1@ENST00000416894__chr1:150488076..150488284,+,6.2	chr1	150488076	150488284	+	150488170	150488284	2	94	208	1	1	0	none	AAAGTTACGGG	CTCCTGCCCGCCGCGCTCGAGTCTGGAGCTCGAGAGTGACACTGCGCATGTGCGGGCGTCCTGCGATCTCCTACGGCCTCCAGGACAGAGGAACCGGGGGAGGCAGGGGGAAA	WILDTYPE_BUT_HAS_SNP_DELETION__Lincrna.noflip.NA__p1@ENST00000416894__chr1:150488076..150488284,+__6.2.0.0.66.1
ACTGGCCGCTTCACTGCTCCTGCCCGCCGCGCTCGAGTCTGGAGCTCGAGAGTGACACTGCGCATGTGCGGGCGTCCTGCGATCTCCTACGGCCTCCAGGACAGAGGAACCGGGGGAGGCAGGGGGAAAGGTACCTCTAGATTTCTGACGGAAGATCGGAAGAGCGTCG	WILDTYPE_BUT_HAS_SNP_DELETION	6.2.0.0.66.1.2	none	Lincrna.noflip.NA__p1@ENST00000416894__chr1:150488076..150488284,+	Lincrna.noflip.NA__p1@ENST00000416894__chr1:150488076..150488284,+,6.2	chr1	150488076	150488284	+	150488170	150488284	2	94	208	1	1	0	none	TTTCTGACGGA	CTCCTGCCCGCCGCGCTCGAGTCTGGAGCTCGAGAGTGACACTGCGCATGTGCGGGCGTCCTGCGATCTCCTACGGCCTCCAGGACAGAGGAACCGGGGGAGGCAGGGGGAAA	WILDTYPE_BUT_HAS_SNP_DELETION__Lincrna.noflip.NA__p1@ENST00000416894__chr1:150488076..150488284,+__6.2.0.0.66.1
ACTGGCCGCTTCACTGCTCCTGCCCGCCGCGCTCGAGTCTGGAGCTCGAGAGTGACACTGCGCATGTGCGGGCGTCCTGCGATCTCCTACGGCCTCCAGGACAGAGGAACCGGGGGAGGCAGGGGGAAAGGTACCTCTAGAGTGTCGGACCCAGATCGGAAGAGCGTCG	WILDTYPE_BUT_HAS_SNP_DELETION	6.2.0.0.66.1.3	none	Lincrna.noflip.NA__p1@ENST00000416894__chr1:150488076..150488284,+	Lincrna.noflip.NA__p1@ENST00000416894__chr1:150488076..150488284,+,6.2	chr1	150488076	150488284	+	150488170	150488284	2	94	208	1	1	0	none	GTGTCGGACCC	CTCCTGCCCGCCGCGCTCGAGTCTGGAGCTCGAGAGTGACACTGCGCATGTGCGGGCGTCCTGCGATCTCCTACGGCCTCCAGGACAGAGGAACCGGGGGAGGCAGGGGGAAA	WILDTYPE_BUT_HAS_SNP_DELETION__Lincrna.noflip.NA__p1@ENST00000416894__chr1:150488076..150488284,+__6.2.0.0.66.1
ACTGGCCGCTTCACTGCTCCTGCCCGCCGCGCTCGAGTCTGGAGCTCGAGAGTGACACTGCGCATGTGCGGGCGTCCTGCGATCTCCTACGGCCTCCAGGACAGAGGAACCGGGGGAGGCAGGGGGAAAGGTACCTCTAGACGGGTAGAACGAGATCGGAAGAGCGTCG	WILDTYPE_BUT_HAS_SNP_DELETION	6.2.0.0.66.1.4	none	Lincrna.noflip.NA__p1@ENST00000416894__chr1:150488076..150488284,+	Lincrna.noflip.NA__p1@ENST00000416894__chr1:150488076..150488284,+,6.2	chr1	150488076	150488284	+	150488170	150488284	2	94	208	1	1	0	none	CGGGTAGAACG	CTCCTGCCCGCCGCGCTCGAGTCTGGAGCTCGAGAGTGACACTGCGCATGTGCGGGCGTCCTGCGATCTCCTACGGCCTCCAGGACAGAGGAACCGGGGGAGGCAGGGGGAAA	WILDTYPE_BUT_HAS_SNP_DELETION__Lincrna.noflip.NA__p1@ENST00000416894__chr1:150488076..150488284,+__6.2.0.0.66.1
ACTGGCCGCTTCACTGCTCCTGCCCGCCGCGCTCGAGTCTGGAGCTCGAGAGTGACACTGCGCATGTGCGGGCGTCCTGCGATCTCCTACGGCCTCCAGGACAGAGGAACCGGGGGAGGCAGGGGGAAAGGTACCTCTAGAAGGACGTACAGAGATCGGAAGAGCGTCG	WILDTYPE_BUT_HAS_SNP_DELETION	6.2.0.0.66.1.5	none	Lincrna.noflip.NA__p1@ENST00000416894__chr1:150488076..150488284,+	Lincrna.noflip.NA__p1@ENST00000416894__chr1:150488076..150488284,+,6.2	chr1	150488076	150488284	+	150488170	150488284	2	94	208	1	1	0	none	AGGACGTACAG	CTCCTGCCCGCCGCGCTCGAGTCTGGAGCTCGAGAGTGACACTGCGCATGTGCGGGCGTCCTGCGATCTCCTACGGCCTCCAGGACAGAGGAACCGGGGGAGGCAGGGGGAAA	WILDTYPE_BUT_HAS_SNP_DELETION__Lincrna.noflip.NA__p1@ENST00000416894__chr1:150488076..150488284,+__6.2.0.0.66.1
ACTGGCCGCTTCACTGCTCCTGCCCGCCGCGCTCGAGTCTGGAGCTCGAGAGTGACACTGCGCATGTGCGGGCGTCCTGCGATCTCCTACGGCCTCCAGGACAGAGGAACCGGGGGAGGCAGGGGGAAAGGTACCTCTAGAAGGACGGTATGAGATCGGAAGAGCGTCG	WILDTYPE_BUT_HAS_SNP_DELETION	6.2.0.0.66.1.6	none	Lincrna.noflip.NA__p1@ENST00000416894__chr1:150488076..150488284,+	Lincrna.noflip.NA__p1@ENST00000416894__chr1:150488076..150488284,+,6.2	chr1	150488076	150488284	+	150488170	150488284	2	94	208	1	1	0	none	AGGACGGTATG	CTCCTGCCCGCCGCGCTCGAGTCTGGAGCTCGAGAGTGACACTGCGCATGTGCGGGCGTCCTGCGATCTCCTACGGCCTCCAGGACAGAGGAACCGGGGGAGGCAGGGGGAAA	WILDTYPE_BUT_HAS_SNP_DELETION__Lincrna.noflip.NA__p1@ENST00000416894__chr1:150488076..150488284,+__6.2.0.0.66.1
ACTGGCCGCTTCACTGCTCCTGCCCGCCGCGCTCGAGTCTGGAGCTCGAGAGTGACACTGCGCATGTGCGGGCGTCCTGCGATCTCCTACGGCCTCCAGGACAGAGGAACCGGGGGAGGCAGGGGGAAAGGTACCTCTAGAATTGAACCTATAGATCGGAAGAGCGTCG	WILDTYPE_BUT_HAS_SNP_DELETION	6.2.0.0.66.1.7	none	Lincrna.noflip.NA__p1@ENST00000416894__chr1:150488076..150488284,+	Lincrna.noflip.NA__p1@ENST00000416894__chr1:150488076..150488284,+,6.2	chr1	150488076	150488284	+	150488170	150488284	2	94	208	1	1	0	none	ATTGAACCTAT	CTCCTGCCCGCCGCGCTCGAGTCTGGAGCTCGAGAGTGACACTGCGCATGTGCGGGCGTCCTGCGATCTCCTACGGCCTCCAGGACAGAGGAACCGGGGGAGGCAGGGGGAAA	WILDTYPE_BUT_HAS_SNP_DELETION__Lincrna.noflip.NA__p1@ENST00000416894__chr1:150488076..150488284,+__6.2.0.0.66.1
ACTGGCCGCTTCACTGCTCCTGCCCGCCGCGCTCGAGTCTGGAGCTCGAGAGTGACACTGCGCATGTGCGGGCGTCCTGCGATCTCCTACGGCCTCCAGGACAGAGGAACCGGGGGAGGCAGGGGGAAAGGTACCTCTAGACGGCTACGGGCAGATCGGAAGAGCGTCG	WILDTYPE_BUT_HAS_SNP_DELETION	6.2.0.0.66.1.8	none	Lincrna.noflip.NA__p1@ENST00000416894__chr1:150488076..150488284,+	Lincrna.noflip.NA__p1@ENST00000416894__chr1:150488076..150488284,+,6.2	chr1	150488076	150488284	+	150488170	150488284	2	94	208	1	1	0	none	CGGCTACGGGC	CTCCTGCCCGCCGCGCTCGAGTCTGGAGCTCGAGAGTGACACTGCGCATGTGCGGGCGTCCTGCGATCTCCTACGGCCTCCAGGACAGAGGAACCGGGGGAGGCAGGGGGAAA	WILDTYPE_BUT_HAS_SNP_DELETION__Lincrna.noflip.NA__p1@ENST00000416894__chr1:150488076..150488284,+__6.2.0.0.66.1
ACTGGCCGCTTCACTGCTCCTGCCCGCCGCGCTCGAGTCTGGAGCTCGAGAGTGACACTGCGCATGTGCGGGCGTCCTGCGATCTCCTACGGCCTCCAGGACAGAGGAACCGGGGGAGGCAGGGGGAAAGGTACCTCTAGACCACCATTAGTAGATCGGAAGAGCGTCG	WILDTYPE_BUT_HAS_SNP_DELETION	6.2.0.0.66.1.9	none	Lincrna.noflip.NA__p1@ENST00000416894__chr1:150488076..150488284,+	Lincrna.noflip.NA__p1@ENST00000416894__chr1:150488076..150488284,+,6.2	chr1	150488076	150488284	+	150488170	150488284	2	94	208	1	1	0	none	CCACCATTAGT	CTCCTGCCCGCCGCGCTCGAGTCTGGAGCTCGAGAGTGACACTGCGCATGTGCGGGCGTCCTGCGATCTCCTACGGCCTCCAGGACAGAGGAACCGGGGGAGGCAGGGGGAAA	WILDTYPE_BUT_HAS_SNP_DELETION__Lincrna.noflip.NA__p1@ENST00000416894__chr1:150488076..150488284,+__6.2.0.0.66.1
ACTGGCCGCTTCACTGCTCCTGCCCGCCGCGCTCGAGTCTGGAGCTCGAGAGTGACACTGCGCATGTGCGGGCGTCCTGCGATCTCCTACGGCCTCCAGGACAGAGGAACCGGGGGAGGCAGGGGGAAAGGTACCTCTAGACATGTTCCGACAGATCGGAAGAGCGTCG	WILDTYPE_BUT_HAS_SNP_DELETION	6.2.0.0.66.1.10	none	Lincrna.noflip.NA__p1@ENST00000416894__chr1:150488076..150488284,+	Lincrna.noflip.NA__p1@ENST00000416894__chr1:150488076..150488284,+,6.2	chr1	150488076	150488284	+	150488170	150488284	2	94	208	1	1	0	none	CATGTTCCGAC	CTCCTGCCCGCCGCGCTCGAGTCTGGAGCTCGAGAGTGACACTGCGCATGTGCGGGCGTCCTGCGATCTCCTACGGCCTCCAGGACAGAGGAACCGGGGGAGGCAGGGGGAAA	WILDTYPE_BUT_HAS_SNP_DELETION__Lincrna.noflip.NA__p1@ENST00000416894__chr1:150488076..150488284,+__6.2.0.0.66.1
ACTGGCCGCTTCACTGCTCCTGCCCGCCGCGCTCGAGTCTGGAGCTCGAGAGTGACACTGCGCATGTGCGGGCGTCCTGCGATCTCCTACGGCCTCCAGGACAGAGGAACCGGGGGAGGCAGGGGGAAAGGTACCTCTAGAAGCGTTCGCTCAGATCGGAAGAGCGTCG	WILDTYPE_BUT_HAS_SNP_DELETION	6.2.0.0.66.1.11	none	Lincrna.noflip.NA__p1@ENST00000416894__chr1:150488076..150488284,+	Lincrna.noflip.NA__p1@ENST00000416894__chr1:150488076..150488284,+,6.2	chr1	150488076	150488284	+	150488170	150488284	2	94	208	1	1	0	none	AGCGTTCGCTC	CTCCTGCCCGCCGCGCTCGAGTCTGGAGCTCGAGAGTGACACTGCGCATGTGCGGGCGTCCTGCGATCTCCTACGGCCTCCAGGACAGAGGAACCGGGGGAGGCAGGGGGAAA	WILDTYPE_BUT_HAS_SNP_DELETION__Lincrna.noflip.NA__p1@ENST00000416894__chr1:150488076..150488284,+__6.2.0.0.66.1
ACTGGCCGCTTCACTGCTCCTGCCCGCCGCGCTCGAGTCTGGAGCTCGAGAGTGACACTGCGCATGTGCGGGCGTCCTGCGATCTCCTACGGCCTCCAGGACAGAGGAACCGGGGGAGGCAGGGGGAAAGGTACCTCTAGAATACGTGAGGGAGATCGGAAGAGCGTCG	WILDTYPE_BUT_HAS_SNP_DELETION	6.2.0.0.66.1.12	none	Lincrna.noflip.NA__p1@ENST00000416894__chr1:150488076..150488284,+	Lincrna.noflip.NA__p1@ENST00000416894__chr1:150488076..150488284,+,6.2	chr1	150488076	150488284	+	150488170	150488284	2	94	208	1	1	0	none	ATACGTGAGGG	CTCCTGCCCGCCGCGCTCGAGTCTGGAGCTCGAGAGTGACACTGCGCATGTGCGGGCGTCCTGCGATCTCCTACGGCCTCCAGGACAGAGGAACCGGGGGAGGCAGGGGGAAA	WILDTYPE_BUT_HAS_SNP_DELETION__Lincrna.noflip.NA__p1@ENST00000416894__chr1:150488076..150488284,+__6.2.0.0.66.1
ACTGGCCGCTTCACTGCTCCTGCCCGCCGCGCTCGAGTCTGGAGCTCGAGAGTGACACTGCGCATGTGCGGGCGTCCTGCGATCTCCTACGGCCTCCAGGACAGAGGAACCGGGGGAGGCAGGGGGAAAGGTACCTCTAGACTGACGACCCAAGATCGGAAGAGCGTCG	WILDTYPE_BUT_HAS_SNP_DELETION	6.2.0.0.66.1.13	none	Lincrna.noflip.NA__p1@ENST00000416894__chr1:150488076..150488284,+	Lincrna.noflip.NA__p1@ENST00000416894__chr1:150488076..150488284,+,6.2	chr1	150488076	150488284	+	150488170	150488284	2	94	208	1	1	0	none	CTGACGACCCA	CTCCTGCCCGCCGCGCTCGAGTCTGGAGCTCGAGAGTGACACTGCGCATGTGCGGGCGTCCTGCGATCTCCTACGGCCTCCAGGACAGAGGAACCGGGGGAGGCAGGGGGAAA	WILDTYPE_BUT_HAS_SNP_DELETION__Lincrna.noflip.NA__p1@ENST00000416894__chr1:150488076..150488284,+__6.2.0.0.66.1
ACTGGCCGCTTCACTGCTCCTGCCCGCCGCGCTCGAGTCTGGAGCTCGAGAGTGACACTGCGCATGTGCGGGCGTCCTGCGATCTCCTACGGCCTCCAGGACAGAGGAACCGGGGGAGGCAGGGGGAAAGGTACCTCTAGATATTACGAGGCAGATCGGAAGAGCGTCG	WILDTYPE_BUT_HAS_SNP_DELETION	6.2.0.0.66.1.14	none	Lincrna.noflip.NA__p1@ENST00000416894__chr1:150488076..150488284,+	Lincrna.noflip.NA__p1@ENST00000416894__chr1:150488076..150488284,+,6.2	chr1	150488076	150488284	+	150488170	150488284	2	94	208	1	1	0	none	TATTACGAGGC	CTCCTGCCCGCCGCGCTCGAGTCTGGAGCTCGAGAGTGACACTGCGCATGTGCGGGCGTCCTGCGATCTCCTACGGCCTCCAGGACAGAGGAACCGGGGGAGGCAGGGGGAAA	WILDTYPE_BUT_HAS_SNP_DELETION__Lincrna.noflip.NA__p1@ENST00000416894__chr1:150488076..150488284,+__6.2.0.0.66.1
ACTGGCCGCTTCACTGCTCCTGCCCGCCGCGCTCGAGTCTGGAGCTCGAGAGTGACACTGCGCATGTGCGGGCGTCCTGCGATCTCCTACGGCCTCCAGGACAGAGGAACCGGGGGAGGCAGGGGGAAAGGTACCTCTAGACGTGGTGGACTAGATCGGAAGAGCGTCG	WILDTYPE_BUT_HAS_SNP_DELETION	6.2.0.0.66.1.15	none	Lincrna.noflip.NA__p1@ENST00000416894__chr1:150488076..150488284,+	Lincrna.noflip.NA__p1@ENST00000416894__chr1:150488076..150488284,+,6.2	chr1	150488076	150488284	+	150488170	150488284	2	94	208	1	1	0	none	CGTGGTGGACT	CTCCTGCCCGCCGCGCTCGAGTCTGGAGCTCGAGAGTGACACTGCGCATGTGCGGGCGTCCTGCGATCTCCTACGGCCTCCAGGACAGAGGAACCGGGGGAGGCAGGGGGAAA	WILDTYPE_BUT_HAS_SNP_DELETION__Lincrna.noflip.NA__p1@ENST00000416894__chr1:150488076..150488284,+__6.2.0.0.66.1
ACTGGCCGCTTCACTGCTCCTGCCCGCCGCGCTCGAGTCTGGAGCTCGAGAGTGACACTGCGCATGTGCGGGCGTCCTGCGATCTCCTACGGCCTCCAGGACAGAGGAACCGGGGGAGGCAGGGGGAAAGGTACCTCTAGAGATCGGCGTGTAGATCGGAAGAGCGTCG	WILDTYPE_BUT_HAS_SNP_DELETION	6.2.0.0.66.1.16	none	Lincrna.noflip.NA__p1@ENST00000416894__chr1:150488076..150488284,+	Lincrna.noflip.NA__p1@ENST00000416894__chr1:150488076..150488284,+,6.2	chr1	150488076	150488284	+	150488170	150488284	2	94	208	1	1	0	none	GATCGGCGTGT	CTCCTGCCCGCCGCGCTCGAGTCTGGAGCTCGAGAGTGACACTGCGCATGTGCGGGCGTCCTGCGATCTCCTACGGCCTCCAGGACAGAGGAACCGGGGGAGGCAGGGGGAAA	WILDTYPE_BUT_HAS_SNP_DELETION__Lincrna.noflip.NA__p1@ENST00000416894__chr1:150488076..150488284,+__6.2.0.0.66.1
ACTGGCCGCTTCACTGCTCCTGCCCGCCGCGCTCGAGTCTGGAGCTCGAGAGTGACACTGCGCATGTGCGGGCGTCCTGCGATCTCCTACGGCCTCCAGGACAGAGGAACCGGGGGAGGCAGGGGGAAAGGTACCTCTAGACACGCTCGAAAAGATCGGAAGAGCGTCG	WILDTYPE_BUT_HAS_SNP_DELETION	6.2.0.0.66.1.17	none	Lincrna.noflip.NA__p1@ENST00000416894__chr1:150488076..150488284,+	Lincrna.noflip.NA__p1@ENST00000416894__chr1:150488076..150488284,+,6.2	chr1	150488076	150488284	+	150488170	150488284	2	94	208	1	1	0	none	CACGCTCGAAA	CTCCTGCCCGCCGCGCTCGAGTCTGGAGCTCGAGAGTGACACTGCGCATGTGCGGGCGTCCTGCGATCTCCTACGGCCTCCAGGACAGAGGAACCGGGGGAGGCAGGGGGAAA	WILDTYPE_BUT_HAS_SNP_DELETION__Lincrna.noflip.NA__p1@ENST00000416894__chr1:150488076..150488284,+__6.2.0.0.66.1
ACTGGCCGCTTCACTGCTCCTGCCCGCCGCGCTCGAGTCTGGAGCTCGAGAGTGACACTGCGCATGTGCGGGCGTCCTGCGATCTCCTACGGCCTCCAGGACAGAGGAACCGGGGGAGGCAGGGGGAAAGGTACCTCTAGAAGGCGAAAGTGAGATCGGAAGAGCGTCG	WILDTYPE_BUT_HAS_SNP_DELETION	6.2.0.0.66.1.18	none	Lincrna.noflip.NA__p1@ENST00000416894__chr1:150488076..150488284,+	Lincrna.noflip.NA__p1@ENST00000416894__chr1:150488076..150488284,+,6.2	chr1	150488076	150488284	+	150488170	150488284	2	94	208	1	1	0	none	AGGCGAAAGTG	CTCCTGCCCGCCGCGCTCGAGTCTGGAGCTCGAGAGTGACACTGCGCATGTGCGGGCGTCCTGCGATCTCCTACGGCCTCCAGGACAGAGGAACCGGGGGAGGCAGGGGGAAA	WILDTYPE_BUT_HAS_SNP_DELETION__Lincrna.noflip.NA__p1@ENST00000416894__chr1:150488076..150488284,+__6.2.0.0.66.1
ACTGGCCGCTTCACTGCTCCTGCCCGCCGCGCTCGAGTCTGGAGCTCGAGAGTGACACTGCGCATGTGCGGGCGTCCTGCGATCTCCTACGGCCTCCAGGACAGAGGAACCGGGGGAGGCAGGGGGAAAGGTACCTCTAGACGGACGGTGAAAGATCGGAAGAGCGTCG	WILDTYPE_BUT_HAS_SNP_DELETION	6.2.0.0.66.1.19	none	Lincrna.noflip.NA__p1@ENST00000416894__chr1:150488076..150488284,+	Lincrna.noflip.NA__p1@ENST00000416894__chr1:150488076..150488284,+,6.2	chr1	150488076	150488284	+	150488170	150488284	2	94	208	1	1	0	none	CGGACGGTGAA	CTCCTGCCCGCCGCGCTCGAGTCTGGAGCTCGAGAGTGACACTGCGCATGTGCGGGCGTCCTGCGATCTCCTACGGCCTCCAGGACAGAGGAACCGGGGGAGGCAGGGGGAAA	WILDTYPE_BUT_HAS_SNP_DELETION__Lincrna.noflip.NA__p1@ENST00000416894__chr1:150488076..150488284,+__6.2.0.0.66.1
ACTGGCCGCTTCACTGCTCCTGCCCGCCGCGCTCGAGTCTGGAGCTCGAGAGTGACACTGCGCATGTGCGGGCGTCCTGCGATCTCCTACGGCCTCCAGGACAGAGGAACCGGGGGAGGCAGGGGGAAAGGTACCTCTAGATTCGCTACCGTAGATCGGAAGAGCGTCG	WILDTYPE_BUT_HAS_SNP_DELETION	6.2.0.0.66.1.20	none	Lincrna.noflip.NA__p1@ENST00000416894__chr1:150488076..150488284,+	Lincrna.noflip.NA__p1@ENST00000416894__chr1:150488076..150488284,+,6.2	chr1	150488076	150488284	+	150488170	150488284	2	94	208	1	1	0	none	TTCGCTACCGT	CTCCTGCCCGCCGCGCTCGAGTCTGGAGCTCGAGAGTGACACTGCGCATGTGCGGGCGTCCTGCGATCTCCTACGGCCTCCAGGACAGAGGAACCGGGGGAGGCAGGGGGAAA	WILDTYPE_BUT_HAS_SNP_DELETION__Lincrna.noflip.NA__p1@ENST00000416894__chr1:150488076..150488284,+__6.2.0.0.66.1
ACTGGCCGCTTCACTGCTCCTGCCCGCCGCGCTCGAGTCTGGAGCTCGAGAGTGACACTGCGCATGTGCGGGCGTCCTGCGATCTCCTACGGCCTCCAGGACAGAGGAACCGGGGGAGGCAGGGGGAAAGGTACCTCTAGAACTCCGAACTCAGATCGGAAGAGCGTCG	WILDTYPE_BUT_HAS_SNP_DELETION	6.2.0.0.66.1.21	none	Lincrna.noflip.NA__p1@ENST00000416894__chr1:150488076..150488284,+	Lincrna.noflip.NA__p1@ENST00000416894__chr1:150488076..150488284,+,6.2	chr1	150488076	150488284	+	150488170	150488284	2	94	208	1	1	0	none	ACTCCGAACTC	CTCCTGCCCGCCGCGCTCGAGTCTGGAGCTCGAGAGTGACACTGCGCATGTGCGGGCGTCCTGCGATCTCCTACGGCCTCCAGGACAGAGGAACCGGGGGAGGCAGGGGGAAA	WILDTYPE_BUT_HAS_SNP_DELETION__Lincrna.noflip.NA__p1@ENST00000416894__chr1:150488076..150488284,+__6.2.0.0.66.1
ACTGGCCGCTTCACTGCTCCTGCCCGCCGCGCTCGAGTCTGGAGCTCGAGAGTGACACTGCGCATGTGCGGGCGTCCTGCGATCTCCTACGGCCTCCAGGACAGAGGAACCGGGGGAGGCAGGGGGAAAGGTACCTCTAGACGTACCGGCAGAGATCGGAAGAGCGTCG	WILDTYPE_BUT_HAS_SNP_DELETION	6.2.0.0.66.1.22	none	Lincrna.noflip.NA__p1@ENST00000416894__chr1:150488076..150488284,+	Lincrna.noflip.NA__p1@ENST00000416894__chr1:150488076..150488284,+,6.2	chr1	150488076	150488284	+	150488170	150488284	2	94	208	1	1	0	none	CGTACCGGCAG	CTCCTGCCCGCCGCGCTCGAGTCTGGAGCTCGAGAGTGACACTGCGCATGTGCGGGCGTCCTGCGATCTCCTACGGCCTCCAGGACAGAGGAACCGGGGGAGGCAGGGGGAAA	WILDTYPE_BUT_HAS_SNP_DELETION__Lincrna.noflip.NA__p1@ENST00000416894__chr1:150488076..150488284,+__6.2.0.0.66.1
ACTGGCCGCTTCACTGCTCCTGCCCGCCGCGCTCGAGTCTGGAGCTCGAGAGTGACACTGCGCATGTGCGGGCGTCCTGCGATCTCCTACGGCCTCCAGGACAGAGGAACCGGGGGAGGCAGGGGGAAAGGTACCTCTAGAGACGACTAATGAGATCGGAAGAGCGTCG	WILDTYPE_BUT_HAS_SNP_DELETION	6.2.0.0.66.1.23	none	Lincrna.noflip.NA__p1@ENST00000416894__chr1:150488076..150488284,+	Lincrna.noflip.NA__p1@ENST00000416894__chr1:150488076..150488284,+,6.2	chr1	150488076	150488284	+	150488170	150488284	2	94	208	1	1	0	none	GACGACTAATG	CTCCTGCCCGCCGCGCTCGAGTCTGGAGCTCGAGAGTGACACTGCGCATGTGCGGGCGTCCTGCGATCTCCTACGGCCTCCAGGACAGAGGAACCGGGGGAGGCAGGGGGAAA	WILDTYPE_BUT_HAS_SNP_DELETION__Lincrna.noflip.NA__p1@ENST00000416894__chr1:150488076..150488284,+__6.2.0.0.66.1
ACTGGCCGCTTCACTGCTCCTGCCCGCCGCGCTCGAGTCTGGAGCTCGAGAGTGACACTGCGCATGTGCGGGCGTCCTGCGATCTCCTACGGCCTCCAGGACAGAGGAACCGGGGGAGGCAGGGGGAAAGGTACCTCTAGAAGTTAGCGCCGAGATCGGAAGAGCGTCG	WILDTYPE_BUT_HAS_SNP_DELETION	6.2.0.0.66.1.24	none	Lincrna.noflip.NA__p1@ENST00000416894__chr1:150488076..150488284,+	Lincrna.noflip.NA__p1@ENST00000416894__chr1:150488076..150488284,+,6.2	chr1	150488076	150488284	+	150488170	150488284	2	94	208	1	1	0	none	AGTTAGCGCCG	CTCCTGCCCGCCGCGCTCGAGTCTGGAGCTCGAGAGTGACACTGCGCATGTGCGGGCGTCCTGCGATCTCCTACGGCCTCCAGGACAGAGGAACCGGGGGAGGCAGGGGGAAA	WILDTYPE_BUT_HAS_SNP_DELETION__Lincrna.noflip.NA__p1@ENST00000416894__chr1:150488076..150488284,+__6.2.0.0.66.1
ACTGGCCGCTTCACTGCTCCTGCCCGCCGCGCTCGAGTCTGGAGCTCGAGAGTGACACTGCGCATGTGCGGGCGTCCTGCGATCTCCTACGGCCTCCAGGACAGAGGAACCGGGGGAGGCAGGGGGAAAGGTACCTCTAGACCTAAACGAATAGATCGGAAGAGCGTCG	WILDTYPE_BUT_HAS_SNP_DELETION	6.2.0.0.66.1.25	none	Lincrna.noflip.NA__p1@ENST00000416894__chr1:150488076..150488284,+	Lincrna.noflip.NA__p1@ENST00000416894__chr1:150488076..150488284,+,6.2	chr1	150488076	150488284	+	150488170	150488284	2	94	208	1	1	0	none	CCTAAACGAAT	CTCCTGCCCGCCGCGCTCGAGTCTGGAGCTCGAGAGTGACACTGCGCATGTGCGGGCGTCCTGCGATCTCCTACGGCCTCCAGGACAGAGGAACCGGGGGAGGCAGGGGGAAA	WILDTYPE_BUT_HAS_SNP_DELETION__Lincrna.noflip.NA__p1@ENST00000416894__chr1:150488076..150488284,+__6.2.0.0.66.1
ACTGGCCGCTTCACTGCTCCTGCCCGCCGCGCTCGAGTCTGGAGCTCGAGAGTGACACTGCGCATGTGCGGGCGTCCTGCGATCTCCTACGGCCTCCAGGACAGAGGAACCGGGGGAGGCAGGGGGAAAGGTACCTCTAGAGGCCGTAATCGAGATCGGAAGAGCGTCG	WILDTYPE_BUT_HAS_SNP_DELETION	6.2.0.0.66.1.26	none	Lincrna.noflip.NA__p1@ENST00000416894__chr1:150488076..150488284,+	Lincrna.noflip.NA__p1@ENST00000416894__chr1:150488076..150488284,+,6.2	chr1	150488076	150488284	+	150488170	150488284	2	94	208	1	1	0	none	GGCCGTAATCG	CTCCTGCCCGCCGCGCTCGAGTCTGGAGCTCGAGAGTGACACTGCGCATGTGCGGGCGTCCTGCGATCTCCTACGGCCTCCAGGACAGAGGAACCGGGGGAGGCAGGGGGAAA	WILDTYPE_BUT_HAS_SNP_DELETION__Lincrna.noflip.NA__p1@ENST00000416894__chr1:150488076..150488284,+__6.2.0.0.66.1
ACTGGCCGCTTCACTGCTCCTGCCCGCCGCGCTCGAGTCTGGAGCTCGAGAGTGACACTGCGCATGTGCGGGCGTCCTGCGCTCTCCTACGGCCTCCAGGACAGAGGAACCGGGGGAGGCAGGGGGAAAGGTACCTCTAGACATCGAGTGCCAGATCGGAAGAGCGTCG	WILDTYPE_BUT_HAS_SNP_DELETION	6.2.0.0.67.1.1	none	Lincrna.noflip.NA__p1@ENST00000416894__chr1:150488076..150488284,+	Lincrna.noflip.NA__p1@ENST00000416894__chr1:150488076..150488284,+,6.2	chr1	150488076	150488284	+	150488170	150488284	2	94	208	1	1	0	none	CATCGAGTGCC	CTCCTGCCCGCCGCGCTCGAGTCTGGAGCTCGAGAGTGACACTGCGCATGTGCGGGCGTCCTGCGCTCTCCTACGGCCTCCAGGACAGAGGAACCGGGGGAGGCAGGGGGAAA	WILDTYPE_BUT_HAS_SNP_DELETION__Lincrna.noflip.NA__p1@ENST00000416894__chr1:150488076..150488284,+__6.2.0.0.67.1
ACTGGCCGCTTCACTGCTCCTGCCCGCCGCGCTCGAGTCTGGAGCTCGAGAGTGACACTGCGCATGTGCGGGCGTCCTGCGCTCTCCTACGGCCTCCAGGACAGAGGAACCGGGGGAGGCAGGGGGAAAGGTACCTCTAGAACGTTGTTTAGAGATCGGAAGAGCGTCG	WILDTYPE_BUT_HAS_SNP_DELETION	6.2.0.0.67.1.2	none	Lincrna.noflip.NA__p1@ENST00000416894__chr1:150488076..150488284,+	Lincrna.noflip.NA__p1@ENST00000416894__chr1:150488076..150488284,+,6.2	chr1	150488076	150488284	+	150488170	150488284	2	94	208	1	1	0	none	ACGTTGTTTAG	CTCCTGCCCGCCGCGCTCGAGTCTGGAGCTCGAGAGTGACACTGCGCATGTGCGGGCGTCCTGCGCTCTCCTACGGCCTCCAGGACAGAGGAACCGGGGGAGGCAGGGGGAAA	WILDTYPE_BUT_HAS_SNP_DELETION__Lincrna.noflip.NA__p1@ENST00000416894__chr1:150488076..150488284,+__6.2.0.0.67.1
ACTGGCCGCTTCACTGCTCCTGCCCGCCGCGCTCGAGTCTGGAGCTCGAGAGTGACACTGCGCATGTGCGGGCGTCCTGCGCTCTCCTACGGCCTCCAGGACAGAGGAACCGGGGGAGGCAGGGGGAAAGGTACCTCTAGAAATTTGGCGGTAGATCGGAAGAGCGTCG	WILDTYPE_BUT_HAS_SNP_DELETION	6.2.0.0.67.1.3	none	Lincrna.noflip.NA__p1@ENST00000416894__chr1:150488076..150488284,+	Lincrna.noflip.NA__p1@ENST00000416894__chr1:150488076..150488284,+,6.2	chr1	150488076	150488284	+	150488170	150488284	2	94	208	1	1	0	none	AATTTGGCGGT	CTCCTGCCCGCCGCGCTCGAGTCTGGAGCTCGAGAGTGACACTGCGCATGTGCGGGCGTCCTGCGCTCTCCTACGGCCTCCAGGACAGAGGAACCGGGGGAGGCAGGGGGAAA	WILDTYPE_BUT_HAS_SNP_DELETION__Lincrna.noflip.NA__p1@ENST00000416894__chr1:150488076..150488284,+__6.2.0.0.67.1
ACTGGCCGCTTCACTGCTCCTGCCCGCCGCGCTCGAGTCTGGAGCTCGAGAGTGACACTGCGCATGTGCGGGCGTCCTGCGCTCTCCTACGGCCTCCAGGACAGAGGAACCGGGGGAGGCAGGGGGAAAGGTACCTCTAGAAATCATAAAGGAGATCGGAAGAGCGTCG	WILDTYPE_BUT_HAS_SNP_DELETION	6.2.0.0.67.1.4	none	Lincrna.noflip.NA__p1@ENST00000416894__chr1:150488076..150488284,+	Lincrna.noflip.NA__p1@ENST00000416894__chr1:150488076..150488284,+,6.2	chr1	150488076	150488284	+	150488170	150488284	2	94	208	1	1	0	none	AATCATAAAGG	CTCCTGCCCGCCGCGCTCGAGTCTGGAGCTCGAGAGTGACACTGCGCATGTGCGGGCGTCCTGCGCTCTCCTACGGCCTCCAGGACAGAGGAACCGGGGGAGGCAGGGGGAAA	WILDTYPE_BUT_HAS_SNP_DELETION__Lincrna.noflip.NA__p1@ENST00000416894__chr1:150488076..150488284,+__6.2.0.0.67.1
ACTGGCCGCTTCACTGCTCCTGCCCGCCGCGCTCGAGTCTGGAGCTCGAGAGTGACACTGCGCATGTGCGGGCGTCCTGCGCTCTCCTACGGCCTCCAGGACAGAGGAACCGGGGGAGGCAGGGGGAAAGGTACCTCTAGAGTCTCGTTTAAAGATCGGAAGAGCGTCG	WILDTYPE_BUT_HAS_SNP_DELETION	6.2.0.0.67.1.5	none	Lincrna.noflip.NA__p1@ENST00000416894__chr1:150488076..150488284,+	Lincrna.noflip.NA__p1@ENST00000416894__chr1:150488076..150488284,+,6.2	chr1	150488076	150488284	+	150488170	150488284	2	94	208	1	1	0	none	GTCTCGTTTAA	CTCCTGCCCGCCGCGCTCGAGTCTGGAGCTCGAGAGTGACACTGCGCATGTGCGGGCGTCCTGCGCTCTCCTACGGCCTCCAGGACAGAGGAACCGGGGGAGGCAGGGGGAAA	WILDTYPE_BUT_HAS_SNP_DELETION__Lincrna.noflip.NA__p1@ENST00000416894__chr1:150488076..150488284,+__6.2.0.0.67.1
ACTGGCCGCTTCACTGCTCCTGCCCGCCGCGCTCGAGTCTGGAGCTCGAGAGTGACACTGCGCATGTGCGGGCGTCCTGCGCTCTCCTACGGCCTCCAGGACAGAGGAACCGGGGGAGGCAGGGGGAAAGGTACCTCTAGAGCGCTACCAAGAGATCGGAAGAGCGTCG	WILDTYPE_BUT_HAS_SNP_DELETION	6.2.0.0.67.1.6	none	Lincrna.noflip.NA__p1@ENST00000416894__chr1:150488076..150488284,+	Lincrna.noflip.NA__p1@ENST00000416894__chr1:150488076..150488284,+,6.2	chr1	150488076	150488284	+	150488170	150488284	2	94	208	1	1	0	none	GCGCTACCAAG	CTCCTGCCCGCCGCGCTCGAGTCTGGAGCTCGAGAGTGACACTGCGCATGTGCGGGCGTCCTGCGCTCTCCTACGGCCTCCAGGACAGAGGAACCGGGGGAGGCAGGGGGAAA	WILDTYPE_BUT_HAS_SNP_DELETION__Lincrna.noflip.NA__p1@ENST00000416894__chr1:150488076..150488284,+__6.2.0.0.67.1
ACTGGCCGCTTCACTGCTCCTGCCCGCCGCGCTCGAGTCTGGAGCTCGAGAGTGACACTGCGCATGTGCGGGCGTCCTGCGCTCTCCTACGGCCTCCAGGACAGAGGAACCGGGGGAGGCAGGGGGAAAGGTACCTCTAGACTCCAATAAGTAGATCGGAAGAGCGTCG	WILDTYPE_BUT_HAS_SNP_DELETION	6.2.0.0.67.1.7	none	Lincrna.noflip.NA__p1@ENST00000416894__chr1:150488076..150488284,+	Lincrna.noflip.NA__p1@ENST00000416894__chr1:150488076..150488284,+,6.2	chr1	150488076	150488284	+	150488170	150488284	2	94	208	1	1	0	none	CTCCAATAAGT	CTCCTGCCCGCCGCGCTCGAGTCTGGAGCTCGAGAGTGACACTGCGCATGTGCGGGCGTCCTGCGCTCTCCTACGGCCTCCAGGACAGAGGAACCGGGGGAGGCAGGGGGAAA	WILDTYPE_BUT_HAS_SNP_DELETION__Lincrna.noflip.NA__p1@ENST00000416894__chr1:150488076..150488284,+__6.2.0.0.67.1
ACTGGCCGCTTCACTGCTCCTGCCCGCCGCGCTCGAGTCTGGAGCTCGAGAGTGACACTGCGCATGTGCGGGCGTCCTGCGCTCTCCTACGGCCTCCAGGACAGAGGAACCGGGGGAGGCAGGGGGAAAGGTACCTCTAGAACGGCGTGAACAGATCGGAAGAGCGTCG	WILDTYPE_BUT_HAS_SNP_DELETION	6.2.0.0.67.1.8	none	Lincrna.noflip.NA__p1@ENST00000416894__chr1:150488076..150488284,+	Lincrna.noflip.NA__p1@ENST00000416894__chr1:150488076..150488284,+,6.2	chr1	150488076	150488284	+	150488170	150488284	2	94	208	1	1	0	none	ACGGCGTGAAC	CTCCTGCCCGCCGCGCTCGAGTCTGGAGCTCGAGAGTGACACTGCGCATGTGCGGGCGTCCTGCGCTCTCCTACGGCCTCCAGGACAGAGGAACCGGGGGAGGCAGGGGGAAA	WILDTYPE_BUT_HAS_SNP_DELETION__Lincrna.noflip.NA__p1@ENST00000416894__chr1:150488076..150488284,+__6.2.0.0.67.1
ACTGGCCGCTTCACTGCTCCTGCCCGCCGCGCTCGAGTCTGGAGCTCGAGAGTGACACTGCGCATGTGCGGGCGTCCTGCGCTCTCCTACGGCCTCCAGGACAGAGGAACCGGGGGAGGCAGGGGGAAAGGTACCTCTAGACTCGTGATCGAAGATCGGAAGAGCGTCG	WILDTYPE_BUT_HAS_SNP_DELETION	6.2.0.0.67.1.9	none	Lincrna.noflip.NA__p1@ENST00000416894__chr1:150488076..150488284,+	Lincrna.noflip.NA__p1@ENST00000416894__chr1:150488076..150488284,+,6.2	chr1	150488076	150488284	+	150488170	150488284	2	94	208	1	1	0	none	CTCGTGATCGA	CTCCTGCCCGCCGCGCTCGAGTCTGGAGCTCGAGAGTGACACTGCGCATGTGCGGGCGTCCTGCGCTCTCCTACGGCCTCCAGGACAGAGGAACCGGGGGAGGCAGGGGGAAA	WILDTYPE_BUT_HAS_SNP_DELETION__Lincrna.noflip.NA__p1@ENST00000416894__chr1:150488076..150488284,+__6.2.0.0.67.1
ACTGGCCGCTTCACTGCTCCTGCCCGCCGCGCTCGAGTCTGGAGCTCGAGAGTGACACTGCGCATGTGCGGGCGTCCTGCGCTCTCCTACGGCCTCCAGGACAGAGGAACCGGGGGAGGCAGGGGGAAAGGTACCTCTAGATAATGCGTCTCAGATCGGAAGAGCGTCG	WILDTYPE_BUT_HAS_SNP_DELETION	6.2.0.0.67.1.10	none	Lincrna.noflip.NA__p1@ENST00000416894__chr1:150488076..150488284,+	Lincrna.noflip.NA__p1@ENST00000416894__chr1:150488076..150488284,+,6.2	chr1	150488076	150488284	+	150488170	150488284	2	94	208	1	1	0	none	TAATGCGTCTC	CTCCTGCCCGCCGCGCTCGAGTCTGGAGCTCGAGAGTGACACTGCGCATGTGCGGGCGTCCTGCGCTCTCCTACGGCCTCCAGGACAGAGGAACCGGGGGAGGCAGGGGGAAA	WILDTYPE_BUT_HAS_SNP_DELETION__Lincrna.noflip.NA__p1@ENST00000416894__chr1:150488076..150488284,+__6.2.0.0.67.1
ACTGGCCGCTTCACTGCTCCTGCCCGCCGCGCTCGAGTCTGGAGCTCGAGAGTGACACTGCGCATGTGCGGGCGTCCTGCGCTCTCCTACGGCCTCCAGGACAGAGGAACCGGGGGAGGCAGGGGGAAAGGTACCTCTAGATGCGTGTAAAGAGATCGGAAGAGCGTCG	WILDTYPE_BUT_HAS_SNP_DELETION	6.2.0.0.67.1.11	none	Lincrna.noflip.NA__p1@ENST00000416894__chr1:150488076..150488284,+	Lincrna.noflip.NA__p1@ENST00000416894__chr1:150488076..150488284,+,6.2	chr1	150488076	150488284	+	150488170	150488284	2	94	208	1	1	0	none	TGCGTGTAAAG	CTCCTGCCCGCCGCGCTCGAGTCTGGAGCTCGAGAGTGACACTGCGCATGTGCGGGCGTCCTGCGCTCTCCTACGGCCTCCAGGACAGAGGAACCGGGGGAGGCAGGGGGAAA	WILDTYPE_BUT_HAS_SNP_DELETION__Lincrna.noflip.NA__p1@ENST00000416894__chr1:150488076..150488284,+__6.2.0.0.67.1
ACTGGCCGCTTCACTGCTCCTGCCCGCCGCGCTCGAGTCTGGAGCTCGAGAGTGACACTGCGCATGTGCGGGCGTCCTGCGCTCTCCTACGGCCTCCAGGACAGAGGAACCGGGGGAGGCAGGGGGAAAGGTACCTCTAGAGGGTAGCGCCGAGATCGGAAGAGCGTCG	WILDTYPE_BUT_HAS_SNP_DELETION	6.2.0.0.67.1.12	none	Lincrna.noflip.NA__p1@ENST00000416894__chr1:150488076..150488284,+	Lincrna.noflip.NA__p1@ENST00000416894__chr1:150488076..150488284,+,6.2	chr1	150488076	150488284	+	150488170	150488284	2	94	208	1	1	0	none	GGGTAGCGCCG	CTCCTGCCCGCCGCGCTCGAGTCTGGAGCTCGAGAGTGACACTGCGCATGTGCGGGCGTCCTGCGCTCTCCTACGGCCTCCAGGACAGAGGAACCGGGGGAGGCAGGGGGAAA	WILDTYPE_BUT_HAS_SNP_DELETION__Lincrna.noflip.NA__p1@ENST00000416894__chr1:150488076..150488284,+__6.2.0.0.67.1
ACTGGCCGCTTCACTGCTCCTGCCCGCCGCGCTCGAGTCTGGAGCTCGAGAGTGACACTGCGCATGTGCGGGCGTCCTGCGCTCTCCTACGGCCTCCAGGACAGAGGAACCGGGGGAGGCAGGGGGAAAGGTACCTCTAGAGAACGTAGATAAGATCGGAAGAGCGTCG	WILDTYPE_BUT_HAS_SNP_DELETION	6.2.0.0.67.1.13	none	Lincrna.noflip.NA__p1@ENST00000416894__chr1:150488076..150488284,+	Lincrna.noflip.NA__p1@ENST00000416894__chr1:150488076..150488284,+,6.2	chr1	150488076	150488284	+	150488170	150488284	2	94	208	1	1	0	none	GAACGTAGATA	CTCCTGCCCGCCGCGCTCGAGTCTGGAGCTCGAGAGTGACACTGCGCATGTGCGGGCGTCCTGCGCTCTCCTACGGCCTCCAGGACAGAGGAACCGGGGGAGGCAGGGGGAAA	WILDTYPE_BUT_HAS_SNP_DELETION__Lincrna.noflip.NA__p1@ENST00000416894__chr1:150488076..150488284,+__6.2.0.0.67.1
ACTGGCCGCTTCACTGCTCCTGCCCGCCGCGCTCGAGTCTGGAGCTCGAGAGTGACACTGCGCATGTGCGGGCGTCCTGCGCTCTCCTACGGCCTCCAGGACAGAGGAACCGGGGGAGGCAGGGGGAAAGGTACCTCTAGAACCATTAAGGCAGATCGGAAGAGCGTCG	WILDTYPE_BUT_HAS_SNP_DELETION	6.2.0.0.67.1.14	none	Lincrna.noflip.NA__p1@ENST00000416894__chr1:150488076..150488284,+	Lincrna.noflip.NA__p1@ENST00000416894__chr1:150488076..150488284,+,6.2	chr1	150488076	150488284	+	150488170	150488284	2	94	208	1	1	0	none	ACCATTAAGGC	CTCCTGCCCGCCGCGCTCGAGTCTGGAGCTCGAGAGTGACACTGCGCATGTGCGGGCGTCCTGCGCTCTCCTACGGCCTCCAGGACAGAGGAACCGGGGGAGGCAGGGGGAAA	WILDTYPE_BUT_HAS_SNP_DELETION__Lincrna.noflip.NA__p1@ENST00000416894__chr1:150488076..150488284,+__6.2.0.0.67.1
ACTGGCCGCTTCACTGCTCCTGCCCGCCGCGCTCGAGTCTGGAGCTCGAGAGTGACACTGCGCATGTGCGGGCGTCCTGCGCTCTCCTACGGCCTCCAGGACAGAGGAACCGGGGGAGGCAGGGGGAAAGGTACCTCTAGAGTTCCAATGGGAGATCGGAAGAGCGTCG	WILDTYPE_BUT_HAS_SNP_DELETION	6.2.0.0.67.1.15	none	Lincrna.noflip.NA__p1@ENST00000416894__chr1:150488076..150488284,+	Lincrna.noflip.NA__p1@ENST00000416894__chr1:150488076..150488284,+,6.2	chr1	150488076	150488284	+	150488170	150488284	2	94	208	1	1	0	none	GTTCCAATGGG	CTCCTGCCCGCCGCGCTCGAGTCTGGAGCTCGAGAGTGACACTGCGCATGTGCGGGCGTCCTGCGCTCTCCTACGGCCTCCAGGACAGAGGAACCGGGGGAGGCAGGGGGAAA	WILDTYPE_BUT_HAS_SNP_DELETION__Lincrna.noflip.NA__p1@ENST00000416894__chr1:150488076..150488284,+__6.2.0.0.67.1
ACTGGCCGCTTCACTGCTCCTGCCCGCCGCGCTCGAGTCTGGAGCTCGAGAGTGACACTGCGCATGTGCGGGCGTCCTGCGCTCTCCTACGGCCTCCAGGACAGAGGAACCGGGGGAGGCAGGGGGAAAGGTACCTCTAGATTGATCGGTTCAGATCGGAAGAGCGTCG	WILDTYPE_BUT_HAS_SNP_DELETION	6.2.0.0.67.1.16	none	Lincrna.noflip.NA__p1@ENST00000416894__chr1:150488076..150488284,+	Lincrna.noflip.NA__p1@ENST00000416894__chr1:150488076..150488284,+,6.2	chr1	150488076	150488284	+	150488170	150488284	2	94	208	1	1	0	none	TTGATCGGTTC	CTCCTGCCCGCCGCGCTCGAGTCTGGAGCTCGAGAGTGACACTGCGCATGTGCGGGCGTCCTGCGCTCTCCTACGGCCTCCAGGACAGAGGAACCGGGGGAGGCAGGGGGAAA	WILDTYPE_BUT_HAS_SNP_DELETION__Lincrna.noflip.NA__p1@ENST00000416894__chr1:150488076..150488284,+__6.2.0.0.67.1
ACTGGCCGCTTCACTGCTCCTGCCCGCCGCGCTCGAGTCTGGAGCTCGAGAGTGACACTGCGCATGTGCGGGCGTCCTGCGCTCTCCTACGGCCTCCAGGACAGAGGAACCGGGGGAGGCAGGGGGAAAGGTACCTCTAGAGAACATCGTGCAGATCGGAAGAGCGTCG	WILDTYPE_BUT_HAS_SNP_DELETION	6.2.0.0.67.1.17	none	Lincrna.noflip.NA__p1@ENST00000416894__chr1:150488076..150488284,+	Lincrna.noflip.NA__p1@ENST00000416894__chr1:150488076..150488284,+,6.2	chr1	150488076	150488284	+	150488170	150488284	2	94	208	1	1	0	none	GAACATCGTGC	CTCCTGCCCGCCGCGCTCGAGTCTGGAGCTCGAGAGTGACACTGCGCATGTGCGGGCGTCCTGCGCTCTCCTACGGCCTCCAGGACAGAGGAACCGGGGGAGGCAGGGGGAAA	WILDTYPE_BUT_HAS_SNP_DELETION__Lincrna.noflip.NA__p1@ENST00000416894__chr1:150488076..150488284,+__6.2.0.0.67.1
ACTGGCCGCTTCACTGCTCCTGCCCGCCGCGCTCGAGTCTGGAGCTCGAGAGTGACACTGCGCATGTGCGGGCGTCCTGCGCTCTCCTACGGCCTCCAGGACAGAGGAACCGGGGGAGGCAGGGGGAAAGGTACCTCTAGACGTCGTCGCACAGATCGGAAGAGCGTCG	WILDTYPE_BUT_HAS_SNP_DELETION	6.2.0.0.67.1.18	none	Lincrna.noflip.NA__p1@ENST00000416894__chr1:150488076..150488284,+	Lincrna.noflip.NA__p1@ENST00000416894__chr1:150488076..150488284,+,6.2	chr1	150488076	150488284	+	150488170	150488284	2	94	208	1	1	0	none	CGTCGTCGCAC	CTCCTGCCCGCCGCGCTCGAGTCTGGAGCTCGAGAGTGACACTGCGCATGTGCGGGCGTCCTGCGCTCTCCTACGGCCTCCAGGACAGAGGAACCGGGGGAGGCAGGGGGAAA	WILDTYPE_BUT_HAS_SNP_DELETION__Lincrna.noflip.NA__p1@ENST00000416894__chr1:150488076..150488284,+__6.2.0.0.67.1
ACTGGCCGCTTCACTGCTCCTGCCCGCCGCGCTCGAGTCTGGAGCTCGAGAGTGACACTGCGCATGTGCGGGCGTCCTGCGCTCTCCTACGGCCTCCAGGACAGAGGAACCGGGGGAGGCAGGGGGAAAGGTACCTCTAGAGCAGTAAACGAAGATCGGAAGAGCGTCG	WILDTYPE_BUT_HAS_SNP_DELETION	6.2.0.0.67.1.19	none	Lincrna.noflip.NA__p1@ENST00000416894__chr1:150488076..150488284,+	Lincrna.noflip.NA__p1@ENST00000416894__chr1:150488076..150488284,+,6.2	chr1	150488076	150488284	+	150488170	150488284	2	94	208	1	1	0	none	GCAGTAAACGA	CTCCTGCCCGCCGCGCTCGAGTCTGGAGCTCGAGAGTGACACTGCGCATGTGCGGGCGTCCTGCGCTCTCCTACGGCCTCCAGGACAGAGGAACCGGGGGAGGCAGGGGGAAA	WILDTYPE_BUT_HAS_SNP_DELETION__Lincrna.noflip.NA__p1@ENST00000416894__chr1:150488076..150488284,+__6.2.0.0.67.1
ACTGGCCGCTTCACTGCTCCTGCCCGCCGCGCTCGAGTCTGGAGCTCGAGAGTGACACTGCGCATGTGCGGGCGTCCTGCGCTCTCCTACGGCCTCCAGGACAGAGGAACCGGGGGAGGCAGGGGGAAAGGTACCTCTAGAGCACGTTCGCGAGATCGGAAGAGCGTCG	WILDTYPE_BUT_HAS_SNP_DELETION	6.2.0.0.67.1.20	none	Lincrna.noflip.NA__p1@ENST00000416894__chr1:150488076..150488284,+	Lincrna.noflip.NA__p1@ENST00000416894__chr1:150488076..150488284,+,6.2	chr1	150488076	150488284	+	150488170	150488284	2	94	208	1	1	0	none	GCACGTTCGCG	CTCCTGCCCGCCGCGCTCGAGTCTGGAGCTCGAGAGTGACACTGCGCATGTGCGGGCGTCCTGCGCTCTCCTACGGCCTCCAGGACAGAGGAACCGGGGGAGGCAGGGGGAAA	WILDTYPE_BUT_HAS_SNP_DELETION__Lincrna.noflip.NA__p1@ENST00000416894__chr1:150488076..150488284,+__6.2.0.0.67.1
ACTGGCCGCTTCACTGCTCCTGCCCGCCGCGCTCGAGTCTGGAGCTCGAGAGTGACACTGCGCATGTGCGGGCGTCCTGCGCTCTCCTACGGCCTCCAGGACAGAGGAACCGGGGGAGGCAGGGGGAAAGGTACCTCTAGAAACTCTTATGTAGATCGGAAGAGCGTCG	WILDTYPE_BUT_HAS_SNP_DELETION	6.2.0.0.67.1.21	none	Lincrna.noflip.NA__p1@ENST00000416894__chr1:150488076..150488284,+	Lincrna.noflip.NA__p1@ENST00000416894__chr1:150488076..150488284,+,6.2	chr1	150488076	150488284	+	150488170	150488284	2	94	208	1	1	0	none	AACTCTTATGT	CTCCTGCCCGCCGCGCTCGAGTCTGGAGCTCGAGAGTGACACTGCGCATGTGCGGGCGTCCTGCGCTCTCCTACGGCCTCCAGGACAGAGGAACCGGGGGAGGCAGGGGGAAA	WILDTYPE_BUT_HAS_SNP_DELETION__Lincrna.noflip.NA__p1@ENST00000416894__chr1:150488076..150488284,+__6.2.0.0.67.1
ACTGGCCGCTTCACTGCTCCTGCCCGCCGCGCTCGAGTCTGGAGCTCGAGAGTGACACTGCGCATGTGCGGGCGTCCTGCGCTCTCCTACGGCCTCCAGGACAGAGGAACCGGGGGAGGCAGGGGGAAAGGTACCTCTAGAATCGCGAGTATAGATCGGAAGAGCGTCG	WILDTYPE_BUT_HAS_SNP_DELETION	6.2.0.0.67.1.22	none	Lincrna.noflip.NA__p1@ENST00000416894__chr1:150488076..150488284,+	Lincrna.noflip.NA__p1@ENST00000416894__chr1:150488076..150488284,+,6.2	chr1	150488076	150488284	+	150488170	150488284	2	94	208	1	1	0	none	ATCGCGAGTAT	CTCCTGCCCGCCGCGCTCGAGTCTGGAGCTCGAGAGTGACACTGCGCATGTGCGGGCGTCCTGCGCTCTCCTACGGCCTCCAGGACAGAGGAACCGGGGGAGGCAGGGGGAAA	WILDTYPE_BUT_HAS_SNP_DELETION__Lincrna.noflip.NA__p1@ENST00000416894__chr1:150488076..150488284,+__6.2.0.0.67.1
ACTGGCCGCTTCACTGCTCCTGCCCGCCGCGCTCGAGTCTGGAGCTCGAGAGTGACACTGCGCATGTGCGGGCGTCCTGCGCTCTCCTACGGCCTCCAGGACAGAGGAACCGGGGGAGGCAGGGGGAAAGGTACCTCTAGACCTTATCGATTAGATCGGAAGAGCGTCG	WILDTYPE_BUT_HAS_SNP_DELETION	6.2.0.0.67.1.23	none	Lincrna.noflip.NA__p1@ENST00000416894__chr1:150488076..150488284,+	Lincrna.noflip.NA__p1@ENST00000416894__chr1:150488076..150488284,+,6.2	chr1	150488076	150488284	+	150488170	150488284	2	94	208	1	1	0	none	CCTTATCGATT	CTCCTGCCCGCCGCGCTCGAGTCTGGAGCTCGAGAGTGACACTGCGCATGTGCGGGCGTCCTGCGCTCTCCTACGGCCTCCAGGACAGAGGAACCGGGGGAGGCAGGGGGAAA	WILDTYPE_BUT_HAS_SNP_DELETION__Lincrna.noflip.NA__p1@ENST00000416894__chr1:150488076..150488284,+__6.2.0.0.67.1
ACTGGCCGCTTCACTGCTCCTGCCCGCCGCGCTCGAGTCTGGAGCTCGAGAGTGACACTGCGCATGTGCGGGCGTCCTGCGCTCTCCTACGGCCTCCAGGACAGAGGAACCGGGGGAGGCAGGGGGAAAGGTACCTCTAGACACAGATATTTAGATCGGAAGAGCGTCG	WILDTYPE_BUT_HAS_SNP_DELETION	6.2.0.0.67.1.24	none	Lincrna.noflip.NA__p1@ENST00000416894__chr1:150488076..150488284,+	Lincrna.noflip.NA__p1@ENST00000416894__chr1:150488076..150488284,+,6.2	chr1	150488076	150488284	+	150488170	150488284	2	94	208	1	1	0	none	CACAGATATTT	CTCCTGCCCGCCGCGCTCGAGTCTGGAGCTCGAGAGTGACACTGCGCATGTGCGGGCGTCCTGCGCTCTCCTACGGCCTCCAGGACAGAGGAACCGGGGGAGGCAGGGGGAAA	WILDTYPE_BUT_HAS_SNP_DELETION__Lincrna.noflip.NA__p1@ENST00000416894__chr1:150488076..150488284,+__6.2.0.0.67.1
ACTGGCCGCTTCACTGCTCCTGCCCGCCGCGCTCGAGTCTGGAGCTCGAGAGTGACACTGCGCATGTGCGGGCGTCCTGCGCTCTCCTACGGCCTCCAGGACAGAGGAACCGGGGGAGGCAGGGGGAAAGGTACCTCTAGAAAGTTATAGGCAGATCGGAAGAGCGTCG	WILDTYPE_BUT_HAS_SNP_DELETION	6.2.0.0.67.1.25	none	Lincrna.noflip.NA__p1@ENST00000416894__chr1:150488076..150488284,+	Lincrna.noflip.NA__p1@ENST00000416894__chr1:150488076..150488284,+,6.2	chr1	150488076	150488284	+	150488170	150488284	2	94	208	1	1	0	none	AAGTTATAGGC	CTCCTGCCCGCCGCGCTCGAGTCTGGAGCTCGAGAGTGACACTGCGCATGTGCGGGCGTCCTGCGCTCTCCTACGGCCTCCAGGACAGAGGAACCGGGGGAGGCAGGGGGAAA	WILDTYPE_BUT_HAS_SNP_DELETION__Lincrna.noflip.NA__p1@ENST00000416894__chr1:150488076..150488284,+__6.2.0.0.67.1
ACTGGCCGCTTCACTGCTCCTGCCCGCCGCGCTCGAGTCTGGAGCTCGAGAGTGACACTGCGCATGTGCGGGCGTCCTGCGCTCTCCTACGGCCTCCAGGACAGAGGAACCGGGGGAGGCAGGGGGAAAGGTACCTCTAGACCGTGACGAAAAGATCGGAAGAGCGTCG	WILDTYPE_BUT_HAS_SNP_DELETION	6.2.0.0.67.1.26	none	Lincrna.noflip.NA__p1@ENST00000416894__chr1:150488076..150488284,+	Lincrna.noflip.NA__p1@ENST00000416894__chr1:150488076..150488284,+,6.2	chr1	150488076	150488284	+	150488170	150488284	2	94	208	1	1	0	none	CCGTGACGAAA	CTCCTGCCCGCCGCGCTCGAGTCTGGAGCTCGAGAGTGACACTGCGCATGTGCGGGCGTCCTGCGCTCTCCTACGGCCTCCAGGACAGAGGAACCGGGGGAGGCAGGGGGAAA	WILDTYPE_BUT_HAS_SNP_DELETION__Lincrna.noflip.NA__p1@ENST00000416894__chr1:150488076..150488284,+__6.2.0.0.67.1
ACTGGCCGCTTCACTGCTCCTGCCCGCCGCGCTCGAGTCTGGAGCTCGAGAGTGACACTGCGCATGTGCGGGCGTCCTGCGCACTCCTACGGCCTCCAGGACAGAGGAACCGGGGGAGGCAGGGGGAAAGGTACCTCTAGACGGACCCGAGTAGATCGGAAGAGCGTCG	WILDTYPE_BUT_HAS_SNP_DELETION	6.2.0.0.68.1.1	none	Lincrna.noflip.NA__p1@ENST00000416894__chr1:150488076..150488284,+	Lincrna.noflip.NA__p1@ENST00000416894__chr1:150488076..150488284,+,6.2	chr1	150488076	150488284	+	150488170	150488284	2	94	208	1	1	0	none	CGGACCCGAGT	CTCCTGCCCGCCGCGCTCGAGTCTGGAGCTCGAGAGTGACACTGCGCATGTGCGGGCGTCCTGCGCACTCCTACGGCCTCCAGGACAGAGGAACCGGGGGAGGCAGGGGGAAA	WILDTYPE_BUT_HAS_SNP_DELETION__Lincrna.noflip.NA__p1@ENST00000416894__chr1:150488076..150488284,+__6.2.0.0.68.1
ACTGGCCGCTTCACTGCTCCTGCCCGCCGCGCTCGAGTCTGGAGCTCGAGAGTGACACTGCGCATGTGCGGGCGTCCTGCGCACTCCTACGGCCTCCAGGACAGAGGAACCGGGGGAGGCAGGGGGAAAGGTACCTCTAGATAACAAGCGCAAGATCGGAAGAGCGTCG	WILDTYPE_BUT_HAS_SNP_DELETION	6.2.0.0.68.1.2	none	Lincrna.noflip.NA__p1@ENST00000416894__chr1:150488076..150488284,+	Lincrna.noflip.NA__p1@ENST00000416894__chr1:150488076..150488284,+,6.2	chr1	150488076	150488284	+	150488170	150488284	2	94	208	1	1	0	none	TAACAAGCGCA	CTCCTGCCCGCCGCGCTCGAGTCTGGAGCTCGAGAGTGACACTGCGCATGTGCGGGCGTCCTGCGCACTCCTACGGCCTCCAGGACAGAGGAACCGGGGGAGGCAGGGGGAAA	WILDTYPE_BUT_HAS_SNP_DELETION__Lincrna.noflip.NA__p1@ENST00000416894__chr1:150488076..150488284,+__6.2.0.0.68.1
ACTGGCCGCTTCACTGCTCCTGCCCGCCGCGCTCGAGTCTGGAGCTCGAGAGTGACACTGCGCATGTGCGGGCGTCCTGCGCACTCCTACGGCCTCCAGGACAGAGGAACCGGGGGAGGCAGGGGGAAAGGTACCTCTAGATTCCGACCCAAAGATCGGAAGAGCGTCG	WILDTYPE_BUT_HAS_SNP_DELETION	6.2.0.0.68.1.3	none	Lincrna.noflip.NA__p1@ENST00000416894__chr1:150488076..150488284,+	Lincrna.noflip.NA__p1@ENST00000416894__chr1:150488076..150488284,+,6.2	chr1	150488076	150488284	+	150488170	150488284	2	94	208	1	1	0	none	TTCCGACCCAA	CTCCTGCCCGCCGCGCTCGAGTCTGGAGCTCGAGAGTGACACTGCGCATGTGCGGGCGTCCTGCGCACTCCTACGGCCTCCAGGACAGAGGAACCGGGGGAGGCAGGGGGAAA	WILDTYPE_BUT_HAS_SNP_DELETION__Lincrna.noflip.NA__p1@ENST00000416894__chr1:150488076..150488284,+__6.2.0.0.68.1
ACTGGCCGCTTCACTGCTCCTGCCCGCCGCGCTCGAGTCTGGAGCTCGAGAGTGACACTGCGCATGTGCGGGCGTCCTGCGCACTCCTACGGCCTCCAGGACAGAGGAACCGGGGGAGGCAGGGGGAAAGGTACCTCTAGAACCCGTGGTCAAGATCGGAAGAGCGTCG	WILDTYPE_BUT_HAS_SNP_DELETION	6.2.0.0.68.1.4	none	Lincrna.noflip.NA__p1@ENST00000416894__chr1:150488076..150488284,+	Lincrna.noflip.NA__p1@ENST00000416894__chr1:150488076..150488284,+,6.2	chr1	150488076	150488284	+	150488170	150488284	2	94	208	1	1	0	none	ACCCGTGGTCA	CTCCTGCCCGCCGCGCTCGAGTCTGGAGCTCGAGAGTGACACTGCGCATGTGCGGGCGTCCTGCGCACTCCTACGGCCTCCAGGACAGAGGAACCGGGGGAGGCAGGGGGAAA	WILDTYPE_BUT_HAS_SNP_DELETION__Lincrna.noflip.NA__p1@ENST00000416894__chr1:150488076..150488284,+__6.2.0.0.68.1
ACTGGCCGCTTCACTGCTCCTGCCCGCCGCGCTCGAGTCTGGAGCTCGAGAGTGACACTGCGCATGTGCGGGCGTCCTGCGCACTCCTACGGCCTCCAGGACAGAGGAACCGGGGGAGGCAGGGGGAAAGGTACCTCTAGAGCACGTTGGTAAGATCGGAAGAGCGTCG	WILDTYPE_BUT_HAS_SNP_DELETION	6.2.0.0.68.1.5	none	Lincrna.noflip.NA__p1@ENST00000416894__chr1:150488076..150488284,+	Lincrna.noflip.NA__p1@ENST00000416894__chr1:150488076..150488284,+,6.2	chr1	150488076	150488284	+	150488170	150488284	2	94	208	1	1	0	none	GCACGTTGGTA	CTCCTGCCCGCCGCGCTCGAGTCTGGAGCTCGAGAGTGACACTGCGCATGTGCGGGCGTCCTGCGCACTCCTACGGCCTCCAGGACAGAGGAACCGGGGGAGGCAGGGGGAAA	WILDTYPE_BUT_HAS_SNP_DELETION__Lincrna.noflip.NA__p1@ENST00000416894__chr1:150488076..150488284,+__6.2.0.0.68.1
ACTGGCCGCTTCACTGCTCCTGCCCGCCGCGCTCGAGTCTGGAGCTCGAGAGTGACACTGCGCATGTGCGGGCGTCCTGCGCACTCCTACGGCCTCCAGGACAGAGGAACCGGGGGAGGCAGGGGGAAAGGTACCTCTAGACGTCGCGTACGAGATCGGAAGAGCGTCG	WILDTYPE_BUT_HAS_SNP_DELETION	6.2.0.0.68.1.6	none	Lincrna.noflip.NA__p1@ENST00000416894__chr1:150488076..150488284,+	Lincrna.noflip.NA__p1@ENST00000416894__chr1:150488076..150488284,+,6.2	chr1	150488076	150488284	+	150488170	150488284	2	94	208	1	1	0	none	CGTCGCGTACG	CTCCTGCCCGCCGCGCTCGAGTCTGGAGCTCGAGAGTGACACTGCGCATGTGCGGGCGTCCTGCGCACTCCTACGGCCTCCAGGACAGAGGAACCGGGGGAGGCAGGGGGAAA	WILDTYPE_BUT_HAS_SNP_DELETION__Lincrna.noflip.NA__p1@ENST00000416894__chr1:150488076..150488284,+__6.2.0.0.68.1
ACTGGCCGCTTCACTGCTCCTGCCCGCCGCGCTCGAGTCTGGAGCTCGAGAGTGACACTGCGCATGTGCGGGCGTCCTGCGCACTCCTACGGCCTCCAGGACAGAGGAACCGGGGGAGGCAGGGGGAAAGGTACCTCTAGAACTCATTGATCAGATCGGAAGAGCGTCG	WILDTYPE_BUT_HAS_SNP_DELETION	6.2.0.0.68.1.7	none	Lincrna.noflip.NA__p1@ENST00000416894__chr1:150488076..150488284,+	Lincrna.noflip.NA__p1@ENST00000416894__chr1:150488076..150488284,+,6.2	chr1	150488076	150488284	+	150488170	150488284	2	94	208	1	1	0	none	ACTCATTGATC	CTCCTGCCCGCCGCGCTCGAGTCTGGAGCTCGAGAGTGACACTGCGCATGTGCGGGCGTCCTGCGCACTCCTACGGCCTCCAGGACAGAGGAACCGGGGGAGGCAGGGGGAAA	WILDTYPE_BUT_HAS_SNP_DELETION__Lincrna.noflip.NA__p1@ENST00000416894__chr1:150488076..150488284,+__6.2.0.0.68.1
ACTGGCCGCTTCACTGCTCCTGCCCGCCGCGCTCGAGTCTGGAGCTCGAGAGTGACACTGCGCATGTGCGGGCGTCCTGCGCACTCCTACGGCCTCCAGGACAGAGGAACCGGGGGAGGCAGGGGGAAAGGTACCTCTAGATGTCGTGAATCAGATCGGAAGAGCGTCG	WILDTYPE_BUT_HAS_SNP_DELETION	6.2.0.0.68.1.8	none	Lincrna.noflip.NA__p1@ENST00000416894__chr1:150488076..150488284,+	Lincrna.noflip.NA__p1@ENST00000416894__chr1:150488076..150488284,+,6.2	chr1	150488076	150488284	+	150488170	150488284	2	94	208	1	1	0	none	TGTCGTGAATC	CTCCTGCCCGCCGCGCTCGAGTCTGGAGCTCGAGAGTGACACTGCGCATGTGCGGGCGTCCTGCGCACTCCTACGGCCTCCAGGACAGAGGAACCGGGGGAGGCAGGGGGAAA	WILDTYPE_BUT_HAS_SNP_DELETION__Lincrna.noflip.NA__p1@ENST00000416894__chr1:150488076..150488284,+__6.2.0.0.68.1
ACTGGCCGCTTCACTGCTCCTGCCCGCCGCGCTCGAGTCTGGAGCTCGAGAGTGACACTGCGCATGTGCGGGCGTCCTGCGCACTCCTACGGCCTCCAGGACAGAGGAACCGGGGGAGGCAGGGGGAAAGGTACCTCTAGACGTCGGCATCCAGATCGGAAGAGCGTCG	WILDTYPE_BUT_HAS_SNP_DELETION	6.2.0.0.68.1.9	none	Lincrna.noflip.NA__p1@ENST00000416894__chr1:150488076..150488284,+	Lincrna.noflip.NA__p1@ENST00000416894__chr1:150488076..150488284,+,6.2	chr1	150488076	150488284	+	150488170	150488284	2	94	208	1	1	0	none	CGTCGGCATCC	CTCCTGCCCGCCGCGCTCGAGTCTGGAGCTCGAGAGTGACACTGCGCATGTGCGGGCGTCCTGCGCACTCCTACGGCCTCCAGGACAGAGGAACCGGGGGAGGCAGGGGGAAA	WILDTYPE_BUT_HAS_SNP_DELETION__Lincrna.noflip.NA__p1@ENST00000416894__chr1:150488076..150488284,+__6.2.0.0.68.1
ACTGGCCGCTTCACTGCTCCTGCCCGCCGCGCTCGAGTCTGGAGCTCGAGAGTGACACTGCGCATGTGCGGGCGTCCTGCGCACTCCTACGGCCTCCAGGACAGAGGAACCGGGGGAGGCAGGGGGAAAGGTACCTCTAGAGGTATGTATCGAGATCGGAAGAGCGTCG	WILDTYPE_BUT_HAS_SNP_DELETION	6.2.0.0.68.1.10	none	Lincrna.noflip.NA__p1@ENST00000416894__chr1:150488076..150488284,+	Lincrna.noflip.NA__p1@ENST00000416894__chr1:150488076..150488284,+,6.2	chr1	150488076	150488284	+	150488170	150488284	2	94	208	1	1	0	none	GGTATGTATCG	CTCCTGCCCGCCGCGCTCGAGTCTGGAGCTCGAGAGTGACACTGCGCATGTGCGGGCGTCCTGCGCACTCCTACGGCCTCCAGGACAGAGGAACCGGGGGAGGCAGGGGGAAA	WILDTYPE_BUT_HAS_SNP_DELETION__Lincrna.noflip.NA__p1@ENST00000416894__chr1:150488076..150488284,+__6.2.0.0.68.1
ACTGGCCGCTTCACTGCTCCTGCCCGCCGCGCTCGAGTCTGGAGCTCGAGAGTGACACTGCGCATGTGCGGGCGTCCTGCGCACTCCTACGGCCTCCAGGACAGAGGAACCGGGGGAGGCAGGGGGAAAGGTACCTCTAGAAGCCGCTTAGAAGATCGGAAGAGCGTCG	WILDTYPE_BUT_HAS_SNP_DELETION	6.2.0.0.68.1.11	none	Lincrna.noflip.NA__p1@ENST00000416894__chr1:150488076..150488284,+	Lincrna.noflip.NA__p1@ENST00000416894__chr1:150488076..150488284,+,6.2	chr1	150488076	150488284	+	150488170	150488284	2	94	208	1	1	0	none	AGCCGCTTAGA	CTCCTGCCCGCCGCGCTCGAGTCTGGAGCTCGAGAGTGACACTGCGCATGTGCGGGCGTCCTGCGCACTCCTACGGCCTCCAGGACAGAGGAACCGGGGGAGGCAGGGGGAAA	WILDTYPE_BUT_HAS_SNP_DELETION__Lincrna.noflip.NA__p1@ENST00000416894__chr1:150488076..150488284,+__6.2.0.0.68.1
ACTGGCCGCTTCACTGCTCCTGCCCGCCGCGCTCGAGTCTGGAGCTCGAGAGTGACACTGCGCATGTGCGGGCGTCCTGCGCACTCCTACGGCCTCCAGGACAGAGGAACCGGGGGAGGCAGGGGGAAAGGTACCTCTAGATAGAAATCGCGAGATCGGAAGAGCGTCG	WILDTYPE_BUT_HAS_SNP_DELETION	6.2.0.0.68.1.12	none	Lincrna.noflip.NA__p1@ENST00000416894__chr1:150488076..150488284,+	Lincrna.noflip.NA__p1@ENST00000416894__chr1:150488076..150488284,+,6.2	chr1	150488076	150488284	+	150488170	150488284	2	94	208	1	1	0	none	TAGAAATCGCG	CTCCTGCCCGCCGCGCTCGAGTCTGGAGCTCGAGAGTGACACTGCGCATGTGCGGGCGTCCTGCGCACTCCTACGGCCTCCAGGACAGAGGAACCGGGGGAGGCAGGGGGAAA	WILDTYPE_BUT_HAS_SNP_DELETION__Lincrna.noflip.NA__p1@ENST00000416894__chr1:150488076..150488284,+__6.2.0.0.68.1
ACTGGCCGCTTCACTGCTCCTGCCCGCCGCGCTCGAGTCTGGAGCTCGAGAGTGACACTGCGCATGTGCGGGCGTCCTGCGCACTCCTACGGCCTCCAGGACAGAGGAACCGGGGGAGGCAGGGGGAAAGGTACCTCTAGACAATCCGACTGAGATCGGAAGAGCGTCG	WILDTYPE_BUT_HAS_SNP_DELETION	6.2.0.0.68.1.13	none	Lincrna.noflip.NA__p1@ENST00000416894__chr1:150488076..150488284,+	Lincrna.noflip.NA__p1@ENST00000416894__chr1:150488076..150488284,+,6.2	chr1	150488076	150488284	+	150488170	150488284	2	94	208	1	1	0	none	CAATCCGACTG	CTCCTGCCCGCCGCGCTCGAGTCTGGAGCTCGAGAGTGACACTGCGCATGTGCGGGCGTCCTGCGCACTCCTACGGCCTCCAGGACAGAGGAACCGGGGGAGGCAGGGGGAAA	WILDTYPE_BUT_HAS_SNP_DELETION__Lincrna.noflip.NA__p1@ENST00000416894__chr1:150488076..150488284,+__6.2.0.0.68.1
ACTGGCCGCTTCACTGCTCCTGCCCGCCGCGCTCGAGTCTGGAGCTCGAGAGTGACACTGCGCATGTGCGGGCGTCCTGCGCACTCCTACGGCCTCCAGGACAGAGGAACCGGGGGAGGCAGGGGGAAAGGTACCTCTAGAATCTCGCTGTGAGATCGGAAGAGCGTCG	WILDTYPE_BUT_HAS_SNP_DELETION	6.2.0.0.68.1.14	none	Lincrna.noflip.NA__p1@ENST00000416894__chr1:150488076..150488284,+	Lincrna.noflip.NA__p1@ENST00000416894__chr1:150488076..150488284,+,6.2	chr1	150488076	150488284	+	150488170	150488284	2	94	208	1	1	0	none	ATCTCGCTGTG	CTCCTGCCCGCCGCGCTCGAGTCTGGAGCTCGAGAGTGACACTGCGCATGTGCGGGCGTCCTGCGCACTCCTACGGCCTCCAGGACAGAGGAACCGGGGGAGGCAGGGGGAAA	WILDTYPE_BUT_HAS_SNP_DELETION__Lincrna.noflip.NA__p1@ENST00000416894__chr1:150488076..150488284,+__6.2.0.0.68.1
ACTGGCCGCTTCACTGCTCCTGCCCGCCGCGCTCGAGTCTGGAGCTCGAGAGTGACACTGCGCATGTGCGGGCGTCCTGCGCACTCCTACGGCCTCCAGGACAGAGGAACCGGGGGAGGCAGGGGGAAAGGTACCTCTAGACGAATTATGCCAGATCGGAAGAGCGTCG	WILDTYPE_BUT_HAS_SNP_DELETION	6.2.0.0.68.1.15	none	Lincrna.noflip.NA__p1@ENST00000416894__chr1:150488076..150488284,+	Lincrna.noflip.NA__p1@ENST00000416894__chr1:150488076..150488284,+,6.2	chr1	150488076	150488284	+	150488170	150488284	2	94	208	1	1	0	none	CGAATTATGCC	CTCCTGCCCGCCGCGCTCGAGTCTGGAGCTCGAGAGTGACACTGCGCATGTGCGGGCGTCCTGCGCACTCCTACGGCCTCCAGGACAGAGGAACCGGGGGAGGCAGGGGGAAA	WILDTYPE_BUT_HAS_SNP_DELETION__Lincrna.noflip.NA__p1@ENST00000416894__chr1:150488076..150488284,+__6.2.0.0.68.1
ACTGGCCGCTTCACTGCTCCTGCCCGCCGCGCTCGAGTCTGGAGCTCGAGAGTGACACTGCGCATGTGCGGGCGTCCTGCGCACTCCTACGGCCTCCAGGACAGAGGAACCGGGGGAGGCAGGGGGAAAGGTACCTCTAGACGCGCAAGTTGAGATCGGAAGAGCGTCG	WILDTYPE_BUT_HAS_SNP_DELETION	6.2.0.0.68.1.16	none	Lincrna.noflip.NA__p1@ENST00000416894__chr1:150488076..150488284,+	Lincrna.noflip.NA__p1@ENST00000416894__chr1:150488076..150488284,+,6.2	chr1	150488076	150488284	+	150488170	150488284	2	94	208	1	1	0	none	CGCGCAAGTTG	CTCCTGCCCGCCGCGCTCGAGTCTGGAGCTCGAGAGTGACACTGCGCATGTGCGGGCGTCCTGCGCACTCCTACGGCCTCCAGGACAGAGGAACCGGGGGAGGCAGGGGGAAA	WILDTYPE_BUT_HAS_SNP_DELETION__Lincrna.noflip.NA__p1@ENST00000416894__chr1:150488076..150488284,+__6.2.0.0.68.1
ACTGGCCGCTTCACTGCTCCTGCCCGCCGCGCTCGAGTCTGGAGCTCGAGAGTGACACTGCGCATGTGCGGGCGTCCTGCGCACTCCTACGGCCTCCAGGACAGAGGAACCGGGGGAGGCAGGGGGAAAGGTACCTCTAGACAAATATTTAGAGATCGGAAGAGCGTCG	WILDTYPE_BUT_HAS_SNP_DELETION	6.2.0.0.68.1.17	none	Lincrna.noflip.NA__p1@ENST00000416894__chr1:150488076..150488284,+	Lincrna.noflip.NA__p1@ENST00000416894__chr1:150488076..150488284,+,6.2	chr1	150488076	150488284	+	150488170	150488284	2	94	208	1	1	0	none	CAAATATTTAG	CTCCTGCCCGCCGCGCTCGAGTCTGGAGCTCGAGAGTGACACTGCGCATGTGCGGGCGTCCTGCGCACTCCTACGGCCTCCAGGACAGAGGAACCGGGGGAGGCAGGGGGAAA	WILDTYPE_BUT_HAS_SNP_DELETION__Lincrna.noflip.NA__p1@ENST00000416894__chr1:150488076..150488284,+__6.2.0.0.68.1
ACTGGCCGCTTCACTGCTCCTGCCCGCCGCGCTCGAGTCTGGAGCTCGAGAGTGACACTGCGCATGTGCGGGCGTCCTGCGCACTCCTACGGCCTCCAGGACAGAGGAACCGGGGGAGGCAGGGGGAAAGGTACCTCTAGAAGATACTTAGCAGATCGGAAGAGCGTCG	WILDTYPE_BUT_HAS_SNP_DELETION	6.2.0.0.68.1.18	none	Lincrna.noflip.NA__p1@ENST00000416894__chr1:150488076..150488284,+	Lincrna.noflip.NA__p1@ENST00000416894__chr1:150488076..150488284,+,6.2	chr1	150488076	150488284	+	150488170	150488284	2	94	208	1	1	0	none	AGATACTTAGC	CTCCTGCCCGCCGCGCTCGAGTCTGGAGCTCGAGAGTGACACTGCGCATGTGCGGGCGTCCTGCGCACTCCTACGGCCTCCAGGACAGAGGAACCGGGGGAGGCAGGGGGAAA	WILDTYPE_BUT_HAS_SNP_DELETION__Lincrna.noflip.NA__p1@ENST00000416894__chr1:150488076..150488284,+__6.2.0.0.68.1
ACTGGCCGCTTCACTGCTCCTGCCCGCCGCGCTCGAGTCTGGAGCTCGAGAGTGACACTGCGCATGTGCGGGCGTCCTGCGCACTCCTACGGCCTCCAGGACAGAGGAACCGGGGGAGGCAGGGGGAAAGGTACCTCTAGAAGTACGTTTGGAGATCGGAAGAGCGTCG	WILDTYPE_BUT_HAS_SNP_DELETION	6.2.0.0.68.1.19	none	Lincrna.noflip.NA__p1@ENST00000416894__chr1:150488076..150488284,+	Lincrna.noflip.NA__p1@ENST00000416894__chr1:150488076..150488284,+,6.2	chr1	150488076	150488284	+	150488170	150488284	2	94	208	1	1	0	none	AGTACGTTTGG	CTCCTGCCCGCCGCGCTCGAGTCTGGAGCTCGAGAGTGACACTGCGCATGTGCGGGCGTCCTGCGCACTCCTACGGCCTCCAGGACAGAGGAACCGGGGGAGGCAGGGGGAAA	WILDTYPE_BUT_HAS_SNP_DELETION__Lincrna.noflip.NA__p1@ENST00000416894__chr1:150488076..150488284,+__6.2.0.0.68.1
ACTGGCCGCTTCACTGCTCCTGCCCGCCGCGCTCGAGTCTGGAGCTCGAGAGTGACACTGCGCATGTGCGGGCGTCCTGCGCACTCCTACGGCCTCCAGGACAGAGGAACCGGGGGAGGCAGGGGGAAAGGTACCTCTAGAATCAATCGCGGAGATCGGAAGAGCGTCG	WILDTYPE_BUT_HAS_SNP_DELETION	6.2.0.0.68.1.20	none	Lincrna.noflip.NA__p1@ENST00000416894__chr1:150488076..150488284,+	Lincrna.noflip.NA__p1@ENST00000416894__chr1:150488076..150488284,+,6.2	chr1	150488076	150488284	+	150488170	150488284	2	94	208	1	1	0	none	ATCAATCGCGG	CTCCTGCCCGCCGCGCTCGAGTCTGGAGCTCGAGAGTGACACTGCGCATGTGCGGGCGTCCTGCGCACTCCTACGGCCTCCAGGACAGAGGAACCGGGGGAGGCAGGGGGAAA	WILDTYPE_BUT_HAS_SNP_DELETION__Lincrna.noflip.NA__p1@ENST00000416894__chr1:150488076..150488284,+__6.2.0.0.68.1
ACTGGCCGCTTCACTGCTCCTGCCCGCCGCGCTCGAGTCTGGAGCTCGAGAGTGACACTGCGCATGTGCGGGCGTCCTGCGCACTCCTACGGCCTCCAGGACAGAGGAACCGGGGGAGGCAGGGGGAAAGGTACCTCTAGATTCAGCTACGAAGATCGGAAGAGCGTCG	WILDTYPE_BUT_HAS_SNP_DELETION	6.2.0.0.68.1.21	none	Lincrna.noflip.NA__p1@ENST00000416894__chr1:150488076..150488284,+	Lincrna.noflip.NA__p1@ENST00000416894__chr1:150488076..150488284,+,6.2	chr1	150488076	150488284	+	150488170	150488284	2	94	208	1	1	0	none	TTCAGCTACGA	CTCCTGCCCGCCGCGCTCGAGTCTGGAGCTCGAGAGTGACACTGCGCATGTGCGGGCGTCCTGCGCACTCCTACGGCCTCCAGGACAGAGGAACCGGGGGAGGCAGGGGGAAA	WILDTYPE_BUT_HAS_SNP_DELETION__Lincrna.noflip.NA__p1@ENST00000416894__chr1:150488076..150488284,+__6.2.0.0.68.1
ACTGGCCGCTTCACTGCTCCTGCCCGCCGCGCTCGAGTCTGGAGCTCGAGAGTGACACTGCGCATGTGCGGGCGTCCTGCGCACTCCTACGGCCTCCAGGACAGAGGAACCGGGGGAGGCAGGGGGAAAGGTACCTCTAGATGATCGTTATAAGATCGGAAGAGCGTCG	WILDTYPE_BUT_HAS_SNP_DELETION	6.2.0.0.68.1.22	none	Lincrna.noflip.NA__p1@ENST00000416894__chr1:150488076..150488284,+	Lincrna.noflip.NA__p1@ENST00000416894__chr1:150488076..150488284,+,6.2	chr1	150488076	150488284	+	150488170	150488284	2	94	208	1	1	0	none	TGATCGTTATA	CTCCTGCCCGCCGCGCTCGAGTCTGGAGCTCGAGAGTGACACTGCGCATGTGCGGGCGTCCTGCGCACTCCTACGGCCTCCAGGACAGAGGAACCGGGGGAGGCAGGGGGAAA	WILDTYPE_BUT_HAS_SNP_DELETION__Lincrna.noflip.NA__p1@ENST00000416894__chr1:150488076..150488284,+__6.2.0.0.68.1
ACTGGCCGCTTCACTGCTCCTGCCCGCCGCGCTCGAGTCTGGAGCTCGAGAGTGACACTGCGCATGTGCGGGCGTCCTGCGCACTCCTACGGCCTCCAGGACAGAGGAACCGGGGGAGGCAGGGGGAAAGGTACCTCTAGATAGAAACACGGAGATCGGAAGAGCGTCG	WILDTYPE_BUT_HAS_SNP_DELETION	6.2.0.0.68.1.23	none	Lincrna.noflip.NA__p1@ENST00000416894__chr1:150488076..150488284,+	Lincrna.noflip.NA__p1@ENST00000416894__chr1:150488076..150488284,+,6.2	chr1	150488076	150488284	+	150488170	150488284	2	94	208	1	1	0	none	TAGAAACACGG	CTCCTGCCCGCCGCGCTCGAGTCTGGAGCTCGAGAGTGACACTGCGCATGTGCGGGCGTCCTGCGCACTCCTACGGCCTCCAGGACAGAGGAACCGGGGGAGGCAGGGGGAAA	WILDTYPE_BUT_HAS_SNP_DELETION__Lincrna.noflip.NA__p1@ENST00000416894__chr1:150488076..150488284,+__6.2.0.0.68.1
ACTGGCCGCTTCACTGCTCCTGCCCGCCGCGCTCGAGTCTGGAGCTCGAGAGTGACACTGCGCATGTGCGGGCGTCCTGCGCACTCCTACGGCCTCCAGGACAGAGGAACCGGGGGAGGCAGGGGGAAAGGTACCTCTAGATGTATCGTGCAAGATCGGAAGAGCGTCG	WILDTYPE_BUT_HAS_SNP_DELETION	6.2.0.0.68.1.24	none	Lincrna.noflip.NA__p1@ENST00000416894__chr1:150488076..150488284,+	Lincrna.noflip.NA__p1@ENST00000416894__chr1:150488076..150488284,+,6.2	chr1	150488076	150488284	+	150488170	150488284	2	94	208	1	1	0	none	TGTATCGTGCA	CTCCTGCCCGCCGCGCTCGAGTCTGGAGCTCGAGAGTGACACTGCGCATGTGCGGGCGTCCTGCGCACTCCTACGGCCTCCAGGACAGAGGAACCGGGGGAGGCAGGGGGAAA	WILDTYPE_BUT_HAS_SNP_DELETION__Lincrna.noflip.NA__p1@ENST00000416894__chr1:150488076..150488284,+__6.2.0.0.68.1
ACTGGCCGCTTCACTGCTCCTGCCCGCCGCGCTCGAGTCTGGAGCTCGAGAGTGACACTGCGCATGTGCGGGCGTCCTGCGCACTCCTACGGCCTCCAGGACAGAGGAACCGGGGGAGGCAGGGGGAAAGGTACCTCTAGAAACGATAGTTCAGATCGGAAGAGCGTCG	WILDTYPE_BUT_HAS_SNP_DELETION	6.2.0.0.68.1.25	none	Lincrna.noflip.NA__p1@ENST00000416894__chr1:150488076..150488284,+	Lincrna.noflip.NA__p1@ENST00000416894__chr1:150488076..150488284,+,6.2	chr1	150488076	150488284	+	150488170	150488284	2	94	208	1	1	0	none	AACGATAGTTC	CTCCTGCCCGCCGCGCTCGAGTCTGGAGCTCGAGAGTGACACTGCGCATGTGCGGGCGTCCTGCGCACTCCTACGGCCTCCAGGACAGAGGAACCGGGGGAGGCAGGGGGAAA	WILDTYPE_BUT_HAS_SNP_DELETION__Lincrna.noflip.NA__p1@ENST00000416894__chr1:150488076..150488284,+__6.2.0.0.68.1
ACTGGCCGCTTCACTGCTCCTGCCCGCCGCGCTCGAGTCTGGAGCTCGAGAGTGACACTGCGCATGTGCGGGCGTCCTGCGCACTCCTACGGCCTCCAGGACAGAGGAACCGGGGGAGGCAGGGGGAAAGGTACCTCTAGATTTGGTGTACTAGATCGGAAGAGCGTCG	WILDTYPE_BUT_HAS_SNP_DELETION	6.2.0.0.68.1.26	none	Lincrna.noflip.NA__p1@ENST00000416894__chr1:150488076..150488284,+	Lincrna.noflip.NA__p1@ENST00000416894__chr1:150488076..150488284,+,6.2	chr1	150488076	150488284	+	150488170	150488284	2	94	208	1	1	0	none	TTTGGTGTACT	CTCCTGCCCGCCGCGCTCGAGTCTGGAGCTCGAGAGTGACACTGCGCATGTGCGGGCGTCCTGCGCACTCCTACGGCCTCCAGGACAGAGGAACCGGGGGAGGCAGGGGGAAA	WILDTYPE_BUT_HAS_SNP_DELETION__Lincrna.noflip.NA__p1@ENST00000416894__chr1:150488076..150488284,+__6.2.0.0.68.1
ACTGGCCGCTTCACTGCTCCTGCCCGCCGCGCTCGAGTCTGGAGCTCGAGAGTGACACTGCGCATGTGCGGGCGTCCTGCGCATTCCTACGGCCTCCAGGACAGAGGAACCGGGGGAGGCAGGGGGAAAGGTACCTCTAGAACCCGGCGACTAGATCGGAAGAGCGTCG	WILDTYPE_BUT_HAS_SNP_DELETION	6.2.0.0.69.1.1	none	Lincrna.noflip.NA__p1@ENST00000416894__chr1:150488076..150488284,+	Lincrna.noflip.NA__p1@ENST00000416894__chr1:150488076..150488284,+,6.2	chr1	150488076	150488284	+	150488170	150488284	2	94	208	1	1	0	none	ACCCGGCGACT	CTCCTGCCCGCCGCGCTCGAGTCTGGAGCTCGAGAGTGACACTGCGCATGTGCGGGCGTCCTGCGCATTCCTACGGCCTCCAGGACAGAGGAACCGGGGGAGGCAGGGGGAAA	WILDTYPE_BUT_HAS_SNP_DELETION__Lincrna.noflip.NA__p1@ENST00000416894__chr1:150488076..150488284,+__6.2.0.0.69.1
ACTGGCCGCTTCACTGCTCCTGCCCGCCGCGCTCGAGTCTGGAGCTCGAGAGTGACACTGCGCATGTGCGGGCGTCCTGCGCATTCCTACGGCCTCCAGGACAGAGGAACCGGGGGAGGCAGGGGGAAAGGTACCTCTAGAATGCGGCAAAAAGATCGGAAGAGCGTCG	WILDTYPE_BUT_HAS_SNP_DELETION	6.2.0.0.69.1.2	none	Lincrna.noflip.NA__p1@ENST00000416894__chr1:150488076..150488284,+	Lincrna.noflip.NA__p1@ENST00000416894__chr1:150488076..150488284,+,6.2	chr1	150488076	150488284	+	150488170	150488284	2	94	208	1	1	0	none	ATGCGGCAAAA	CTCCTGCCCGCCGCGCTCGAGTCTGGAGCTCGAGAGTGACACTGCGCATGTGCGGGCGTCCTGCGCATTCCTACGGCCTCCAGGACAGAGGAACCGGGGGAGGCAGGGGGAAA	WILDTYPE_BUT_HAS_SNP_DELETION__Lincrna.noflip.NA__p1@ENST00000416894__chr1:150488076..150488284,+__6.2.0.0.69.1
ACTGGCCGCTTCACTGCTCCTGCCCGCCGCGCTCGAGTCTGGAGCTCGAGAGTGACACTGCGCATGTGCGGGCGTCCTGCGCATTCCTACGGCCTCCAGGACAGAGGAACCGGGGGAGGCAGGGGGAAAGGTACCTCTAGAACTATAAGTTGAGATCGGAAGAGCGTCG	WILDTYPE_BUT_HAS_SNP_DELETION	6.2.0.0.69.1.3	none	Lincrna.noflip.NA__p1@ENST00000416894__chr1:150488076..150488284,+	Lincrna.noflip.NA__p1@ENST00000416894__chr1:150488076..150488284,+,6.2	chr1	150488076	150488284	+	150488170	150488284	2	94	208	1	1	0	none	ACTATAAGTTG	CTCCTGCCCGCCGCGCTCGAGTCTGGAGCTCGAGAGTGACACTGCGCATGTGCGGGCGTCCTGCGCATTCCTACGGCCTCCAGGACAGAGGAACCGGGGGAGGCAGGGGGAAA	WILDTYPE_BUT_HAS_SNP_DELETION__Lincrna.noflip.NA__p1@ENST00000416894__chr1:150488076..150488284,+__6.2.0.0.69.1
ACTGGCCGCTTCACTGCTCCTGCCCGCCGCGCTCGAGTCTGGAGCTCGAGAGTGACACTGCGCATGTGCGGGCGTCCTGCGCATTCCTACGGCCTCCAGGACAGAGGAACCGGGGGAGGCAGGGGGAAAGGTACCTCTAGACCATAAATCGCAGATCGGAAGAGCGTCG	WILDTYPE_BUT_HAS_SNP_DELETION	6.2.0.0.69.1.4	none	Lincrna.noflip.NA__p1@ENST00000416894__chr1:150488076..150488284,+	Lincrna.noflip.NA__p1@ENST00000416894__chr1:150488076..150488284,+,6.2	chr1	150488076	150488284	+	150488170	150488284	2	94	208	1	1	0	none	CCATAAATCGC	CTCCTGCCCGCCGCGCTCGAGTCTGGAGCTCGAGAGTGACACTGCGCATGTGCGGGCGTCCTGCGCATTCCTACGGCCTCCAGGACAGAGGAACCGGGGGAGGCAGGGGGAAA	WILDTYPE_BUT_HAS_SNP_DELETION__Lincrna.noflip.NA__p1@ENST00000416894__chr1:150488076..150488284,+__6.2.0.0.69.1
ACTGGCCGCTTCACTGCTCCTGCCCGCCGCGCTCGAGTCTGGAGCTCGAGAGTGACACTGCGCATGTGCGGGCGTCCTGCGCATTCCTACGGCCTCCAGGACAGAGGAACCGGGGGAGGCAGGGGGAAAGGTACCTCTAGACAAGTTGTACTAGATCGGAAGAGCGTCG	WILDTYPE_BUT_HAS_SNP_DELETION	6.2.0.0.69.1.5	none	Lincrna.noflip.NA__p1@ENST00000416894__chr1:150488076..150488284,+	Lincrna.noflip.NA__p1@ENST00000416894__chr1:150488076..150488284,+,6.2	chr1	150488076	150488284	+	150488170	150488284	2	94	208	1	1	0	none	CAAGTTGTACT	CTCCTGCCCGCCGCGCTCGAGTCTGGAGCTCGAGAGTGACACTGCGCATGTGCGGGCGTCCTGCGCATTCCTACGGCCTCCAGGACAGAGGAACCGGGGGAGGCAGGGGGAAA	WILDTYPE_BUT_HAS_SNP_DELETION__Lincrna.noflip.NA__p1@ENST00000416894__chr1:150488076..150488284,+__6.2.0.0.69.1
ACTGGCCGCTTCACTGCTCCTGCCCGCCGCGCTCGAGTCTGGAGCTCGAGAGTGACACTGCGCATGTGCGGGCGTCCTGCGCATTCCTACGGCCTCCAGGACAGAGGAACCGGGGGAGGCAGGGGGAAAGGTACCTCTAGAACCATGACGGCAGATCGGAAGAGCGTCG	WILDTYPE_BUT_HAS_SNP_DELETION	6.2.0.0.69.1.6	none	Lincrna.noflip.NA__p1@ENST00000416894__chr1:150488076..150488284,+	Lincrna.noflip.NA__p1@ENST00000416894__chr1:150488076..150488284,+,6.2	chr1	150488076	150488284	+	150488170	150488284	2	94	208	1	1	0	none	ACCATGACGGC	CTCCTGCCCGCCGCGCTCGAGTCTGGAGCTCGAGAGTGACACTGCGCATGTGCGGGCGTCCTGCGCATTCCTACGGCCTCCAGGACAGAGGAACCGGGGGAGGCAGGGGGAAA	WILDTYPE_BUT_HAS_SNP_DELETION__Lincrna.noflip.NA__p1@ENST00000416894__chr1:150488076..150488284,+__6.2.0.0.69.1
ACTGGCCGCTTCACTGCTCCTGCCCGCCGCGCTCGAGTCTGGAGCTCGAGAGTGACACTGCGCATGTGCGGGCGTCCTGCGCATTCCTACGGCCTCCAGGACAGAGGAACCGGGGGAGGCAGGGGGAAAGGTACCTCTAGACGTAACGAACTAGATCGGAAGAGCGTCG	WILDTYPE_BUT_HAS_SNP_DELETION	6.2.0.0.69.1.7	none	Lincrna.noflip.NA__p1@ENST00000416894__chr1:150488076..150488284,+	Lincrna.noflip.NA__p1@ENST00000416894__chr1:150488076..150488284,+,6.2	chr1	150488076	150488284	+	150488170	150488284	2	94	208	1	1	0	none	CGTAACGAACT	CTCCTGCCCGCCGCGCTCGAGTCTGGAGCTCGAGAGTGACACTGCGCATGTGCGGGCGTCCTGCGCATTCCTACGGCCTCCAGGACAGAGGAACCGGGGGAGGCAGGGGGAAA	WILDTYPE_BUT_HAS_SNP_DELETION__Lincrna.noflip.NA__p1@ENST00000416894__chr1:150488076..150488284,+__6.2.0.0.69.1
ACTGGCCGCTTCACTGCTCCTGCCCGCCGCGCTCGAGTCTGGAGCTCGAGAGTGACACTGCGCATGTGCGGGCGTCCTGCGCATTCCTACGGCCTCCAGGACAGAGGAACCGGGGGAGGCAGGGGGAAAGGTACCTCTAGAGGCTAACGCTAAGATCGGAAGAGCGTCG	WILDTYPE_BUT_HAS_SNP_DELETION	6.2.0.0.69.1.8	none	Lincrna.noflip.NA__p1@ENST00000416894__chr1:150488076..150488284,+	Lincrna.noflip.NA__p1@ENST00000416894__chr1:150488076..150488284,+,6.2	chr1	150488076	150488284	+	150488170	150488284	2	94	208	1	1	0	none	GGCTAACGCTA	CTCCTGCCCGCCGCGCTCGAGTCTGGAGCTCGAGAGTGACACTGCGCATGTGCGGGCGTCCTGCGCATTCCTACGGCCTCCAGGACAGAGGAACCGGGGGAGGCAGGGGGAAA	WILDTYPE_BUT_HAS_SNP_DELETION__Lincrna.noflip.NA__p1@ENST00000416894__chr1:150488076..150488284,+__6.2.0.0.69.1
ACTGGCCGCTTCACTGCTCCTGCCCGCCGCGCTCGAGTCTGGAGCTCGAGAGTGACACTGCGCATGTGCGGGCGTCCTGCGCATTCCTACGGCCTCCAGGACAGAGGAACCGGGGGAGGCAGGGGGAAAGGTACCTCTAGAGATTGCGGTCAAGATCGGAAGAGCGTCG	WILDTYPE_BUT_HAS_SNP_DELETION	6.2.0.0.69.1.9	none	Lincrna.noflip.NA__p1@ENST00000416894__chr1:150488076..150488284,+	Lincrna.noflip.NA__p1@ENST00000416894__chr1:150488076..150488284,+,6.2	chr1	150488076	150488284	+	150488170	150488284	2	94	208	1	1	0	none	GATTGCGGTCA	CTCCTGCCCGCCGCGCTCGAGTCTGGAGCTCGAGAGTGACACTGCGCATGTGCGGGCGTCCTGCGCATTCCTACGGCCTCCAGGACAGAGGAACCGGGGGAGGCAGGGGGAAA	WILDTYPE_BUT_HAS_SNP_DELETION__Lincrna.noflip.NA__p1@ENST00000416894__chr1:150488076..150488284,+__6.2.0.0.69.1
ACTGGCCGCTTCACTGCTCCTGCCCGCCGCGCTCGAGTCTGGAGCTCGAGAGTGACACTGCGCATGTGCGGGCGTCCTGCGCATTCCTACGGCCTCCAGGACAGAGGAACCGGGGGAGGCAGGGGGAAAGGTACCTCTAGAGCTAATCGAACAGATCGGAAGAGCGTCG	WILDTYPE_BUT_HAS_SNP_DELETION	6.2.0.0.69.1.10	none	Lincrna.noflip.NA__p1@ENST00000416894__chr1:150488076..150488284,+	Lincrna.noflip.NA__p1@ENST00000416894__chr1:150488076..150488284,+,6.2	chr1	150488076	150488284	+	150488170	150488284	2	94	208	1	1	0	none	GCTAATCGAAC	CTCCTGCCCGCCGCGCTCGAGTCTGGAGCTCGAGAGTGACACTGCGCATGTGCGGGCGTCCTGCGCATTCCTACGGCCTCCAGGACAGAGGAACCGGGGGAGGCAGGGGGAAA	WILDTYPE_BUT_HAS_SNP_DELETION__Lincrna.noflip.NA__p1@ENST00000416894__chr1:150488076..150488284,+__6.2.0.0.69.1
ACTGGCCGCTTCACTGCTCCTGCCCGCCGCGCTCGAGTCTGGAGCTCGAGAGTGACACTGCGCATGTGCGGGCGTCCTGCGCATTCCTACGGCCTCCAGGACAGAGGAACCGGGGGAGGCAGGGGGAAAGGTACCTCTAGACGAGGATAACCAGATCGGAAGAGCGTCG	WILDTYPE_BUT_HAS_SNP_DELETION	6.2.0.0.69.1.11	none	Lincrna.noflip.NA__p1@ENST00000416894__chr1:150488076..150488284,+	Lincrna.noflip.NA__p1@ENST00000416894__chr1:150488076..150488284,+,6.2	chr1	150488076	150488284	+	150488170	150488284	2	94	208	1	1	0	none	CGAGGATAACC	CTCCTGCCCGCCGCGCTCGAGTCTGGAGCTCGAGAGTGACACTGCGCATGTGCGGGCGTCCTGCGCATTCCTACGGCCTCCAGGACAGAGGAACCGGGGGAGGCAGGGGGAAA	WILDTYPE_BUT_HAS_SNP_DELETION__Lincrna.noflip.NA__p1@ENST00000416894__chr1:150488076..150488284,+__6.2.0.0.69.1
ACTGGCCGCTTCACTGCTCCTGCCCGCCGCGCTCGAGTCTGGAGCTCGAGAGTGACACTGCGCATGTGCGGGCGTCCTGCGCATTCCTACGGCCTCCAGGACAGAGGAACCGGGGGAGGCAGGGGGAAAGGTACCTCTAGAGGTAACGTAAGAGATCGGAAGAGCGTCG	WILDTYPE_BUT_HAS_SNP_DELETION	6.2.0.0.69.1.12	none	Lincrna.noflip.NA__p1@ENST00000416894__chr1:150488076..150488284,+	Lincrna.noflip.NA__p1@ENST00000416894__chr1:150488076..150488284,+,6.2	chr1	150488076	150488284	+	150488170	150488284	2	94	208	1	1	0	none	GGTAACGTAAG	CTCCTGCCCGCCGCGCTCGAGTCTGGAGCTCGAGAGTGACACTGCGCATGTGCGGGCGTCCTGCGCATTCCTACGGCCTCCAGGACAGAGGAACCGGGGGAGGCAGGGGGAAA	WILDTYPE_BUT_HAS_SNP_DELETION__Lincrna.noflip.NA__p1@ENST00000416894__chr1:150488076..150488284,+__6.2.0.0.69.1
ACTGGCCGCTTCACTGCTCCTGCCCGCCGCGCTCGAGTCTGGAGCTCGAGAGTGACACTGCGCATGTGCGGGCGTCCTGCGCATTCCTACGGCCTCCAGGACAGAGGAACCGGGGGAGGCAGGGGGAAAGGTACCTCTAGAGCTATCAGTAGAGATCGGAAGAGCGTCG	WILDTYPE_BUT_HAS_SNP_DELETION	6.2.0.0.69.1.13	none	Lincrna.noflip.NA__p1@ENST00000416894__chr1:150488076..150488284,+	Lincrna.noflip.NA__p1@ENST00000416894__chr1:150488076..150488284,+,6.2	chr1	150488076	150488284	+	150488170	150488284	2	94	208	1	1	0	none	GCTATCAGTAG	CTCCTGCCCGCCGCGCTCGAGTCTGGAGCTCGAGAGTGACACTGCGCATGTGCGGGCGTCCTGCGCATTCCTACGGCCTCCAGGACAGAGGAACCGGGGGAGGCAGGGGGAAA	WILDTYPE_BUT_HAS_SNP_DELETION__Lincrna.noflip.NA__p1@ENST00000416894__chr1:150488076..150488284,+__6.2.0.0.69.1
ACTGGCCGCTTCACTGCTCCTGCCCGCCGCGCTCGAGTCTGGAGCTCGAGAGTGACACTGCGCATGTGCGGGCGTCCTGCGCATTCCTACGGCCTCCAGGACAGAGGAACCGGGGGAGGCAGGGGGAAAGGTACCTCTAGATTAGGCTAAAAAGATCGGAAGAGCGTCG	WILDTYPE_BUT_HAS_SNP_DELETION	6.2.0.0.69.1.14	none	Lincrna.noflip.NA__p1@ENST00000416894__chr1:150488076..150488284,+	Lincrna.noflip.NA__p1@ENST00000416894__chr1:150488076..150488284,+,6.2	chr1	150488076	150488284	+	150488170	150488284	2	94	208	1	1	0	none	TTAGGCTAAAA	CTCCTGCCCGCCGCGCTCGAGTCTGGAGCTCGAGAGTGACACTGCGCATGTGCGGGCGTCCTGCGCATTCCTACGGCCTCCAGGACAGAGGAACCGGGGGAGGCAGGGGGAAA	WILDTYPE_BUT_HAS_SNP_DELETION__Lincrna.noflip.NA__p1@ENST00000416894__chr1:150488076..150488284,+__6.2.0.0.69.1
ACTGGCCGCTTCACTGCTCCTGCCCGCCGCGCTCGAGTCTGGAGCTCGAGAGTGACACTGCGCATGTGCGGGCGTCCTGCGCATTCCTACGGCCTCCAGGACAGAGGAACCGGGGGAGGCAGGGGGAAAGGTACCTCTAGACGCACGTCGGGAGATCGGAAGAGCGTCG	WILDTYPE_BUT_HAS_SNP_DELETION	6.2.0.0.69.1.15	none	Lincrna.noflip.NA__p1@ENST00000416894__chr1:150488076..150488284,+	Lincrna.noflip.NA__p1@ENST00000416894__chr1:150488076..150488284,+,6.2	chr1	150488076	150488284	+	150488170	150488284	2	94	208	1	1	0	none	CGCACGTCGGG	CTCCTGCCCGCCGCGCTCGAGTCTGGAGCTCGAGAGTGACACTGCGCATGTGCGGGCGTCCTGCGCATTCCTACGGCCTCCAGGACAGAGGAACCGGGGGAGGCAGGGGGAAA	WILDTYPE_BUT_HAS_SNP_DELETION__Lincrna.noflip.NA__p1@ENST00000416894__chr1:150488076..150488284,+__6.2.0.0.69.1
ACTGGCCGCTTCACTGCTCCTGCCCGCCGCGCTCGAGTCTGGAGCTCGAGAGTGACACTGCGCATGTGCGGGCGTCCTGCGCATTCCTACGGCCTCCAGGACAGAGGAACCGGGGGAGGCAGGGGGAAAGGTACCTCTAGATAACTAGAAATAGATCGGAAGAGCGTCG	WILDTYPE_BUT_HAS_SNP_DELETION	6.2.0.0.69.1.16	none	Lincrna.noflip.NA__p1@ENST00000416894__chr1:150488076..150488284,+	Lincrna.noflip.NA__p1@ENST00000416894__chr1:150488076..150488284,+,6.2	chr1	150488076	150488284	+	150488170	150488284	2	94	208	1	1	0	none	TAACTAGAAAT	CTCCTGCCCGCCGCGCTCGAGTCTGGAGCTCGAGAGTGACACTGCGCATGTGCGGGCGTCCTGCGCATTCCTACGGCCTCCAGGACAGAGGAACCGGGGGAGGCAGGGGGAAA	WILDTYPE_BUT_HAS_SNP_DELETION__Lincrna.noflip.NA__p1@ENST00000416894__chr1:150488076..150488284,+__6.2.0.0.69.1
ACTGGCCGCTTCACTGCTCCTGCCCGCCGCGCTCGAGTCTGGAGCTCGAGAGTGACACTGCGCATGTGCGGGCGTCCTGCGCATTCCTACGGCCTCCAGGACAGAGGAACCGGGGGAGGCAGGGGGAAAGGTACCTCTAGAGCCCGTCGAGGAGATCGGAAGAGCGTCG	WILDTYPE_BUT_HAS_SNP_DELETION	6.2.0.0.69.1.17	none	Lincrna.noflip.NA__p1@ENST00000416894__chr1:150488076..150488284,+	Lincrna.noflip.NA__p1@ENST00000416894__chr1:150488076..150488284,+,6.2	chr1	150488076	150488284	+	150488170	150488284	2	94	208	1	1	0	none	GCCCGTCGAGG	CTCCTGCCCGCCGCGCTCGAGTCTGGAGCTCGAGAGTGACACTGCGCATGTGCGGGCGTCCTGCGCATTCCTACGGCCTCCAGGACAGAGGAACCGGGGGAGGCAGGGGGAAA	WILDTYPE_BUT_HAS_SNP_DELETION__Lincrna.noflip.NA__p1@ENST00000416894__chr1:150488076..150488284,+__6.2.0.0.69.1
ACTGGCCGCTTCACTGCTCCTGCCCGCCGCGCTCGAGTCTGGAGCTCGAGAGTGACACTGCGCATGTGCGGGCGTCCTGCGCATTCCTACGGCCTCCAGGACAGAGGAACCGGGGGAGGCAGGGGGAAAGGTACCTCTAGACCTTATCGGAAAGATCGGAAGAGCGTCG	WILDTYPE_BUT_HAS_SNP_DELETION	6.2.0.0.69.1.18	none	Lincrna.noflip.NA__p1@ENST00000416894__chr1:150488076..150488284,+	Lincrna.noflip.NA__p1@ENST00000416894__chr1:150488076..150488284,+,6.2	chr1	150488076	150488284	+	150488170	150488284	2	94	208	1	1	0	none	CCTTATCGGAA	CTCCTGCCCGCCGCGCTCGAGTCTGGAGCTCGAGAGTGACACTGCGCATGTGCGGGCGTCCTGCGCATTCCTACGGCCTCCAGGACAGAGGAACCGGGGGAGGCAGGGGGAAA	WILDTYPE_BUT_HAS_SNP_DELETION__Lincrna.noflip.NA__p1@ENST00000416894__chr1:150488076..150488284,+__6.2.0.0.69.1
ACTGGCCGCTTCACTGCTCCTGCCCGCCGCGCTCGAGTCTGGAGCTCGAGAGTGACACTGCGCATGTGCGGGCGTCCTGCGCATTCCTACGGCCTCCAGGACAGAGGAACCGGGGGAGGCAGGGGGAAAGGTACCTCTAGAGTGCGAACGAAAGATCGGAAGAGCGTCG	WILDTYPE_BUT_HAS_SNP_DELETION	6.2.0.0.69.1.19	none	Lincrna.noflip.NA__p1@ENST00000416894__chr1:150488076..150488284,+	Lincrna.noflip.NA__p1@ENST00000416894__chr1:150488076..150488284,+,6.2	chr1	150488076	150488284	+	150488170	150488284	2	94	208	1	1	0	none	GTGCGAACGAA	CTCCTGCCCGCCGCGCTCGAGTCTGGAGCTCGAGAGTGACACTGCGCATGTGCGGGCGTCCTGCGCATTCCTACGGCCTCCAGGACAGAGGAACCGGGGGAGGCAGGGGGAAA	WILDTYPE_BUT_HAS_SNP_DELETION__Lincrna.noflip.NA__p1@ENST00000416894__chr1:150488076..150488284,+__6.2.0.0.69.1
ACTGGCCGCTTCACTGCTCCTGCCCGCCGCGCTCGAGTCTGGAGCTCGAGAGTGACACTGCGCATGTGCGGGCGTCCTGCGCATTCCTACGGCCTCCAGGACAGAGGAACCGGGGGAGGCAGGGGGAAAGGTACCTCTAGAACCTCGATTTCAGATCGGAAGAGCGTCG	WILDTYPE_BUT_HAS_SNP_DELETION	6.2.0.0.69.1.20	none	Lincrna.noflip.NA__p1@ENST00000416894__chr1:150488076..150488284,+	Lincrna.noflip.NA__p1@ENST00000416894__chr1:150488076..150488284,+,6.2	chr1	150488076	150488284	+	150488170	150488284	2	94	208	1	1	0	none	ACCTCGATTTC	CTCCTGCCCGCCGCGCTCGAGTCTGGAGCTCGAGAGTGACACTGCGCATGTGCGGGCGTCCTGCGCATTCCTACGGCCTCCAGGACAGAGGAACCGGGGGAGGCAGGGGGAAA	WILDTYPE_BUT_HAS_SNP_DELETION__Lincrna.noflip.NA__p1@ENST00000416894__chr1:150488076..150488284,+__6.2.0.0.69.1
ACTGGCCGCTTCACTGCTCCTGCCCGCCGCGCTCGAGTCTGGAGCTCGAGAGTGACACTGCGCATGTGCGGGCGTCCTGCGCATTCCTACGGCCTCCAGGACAGAGGAACCGGGGGAGGCAGGGGGAAAGGTACCTCTAGAAACGTCGCAACAGATCGGAAGAGCGTCG	WILDTYPE_BUT_HAS_SNP_DELETION	6.2.0.0.69.1.21	none	Lincrna.noflip.NA__p1@ENST00000416894__chr1:150488076..150488284,+	Lincrna.noflip.NA__p1@ENST00000416894__chr1:150488076..150488284,+,6.2	chr1	150488076	150488284	+	150488170	150488284	2	94	208	1	1	0	none	AACGTCGCAAC	CTCCTGCCCGCCGCGCTCGAGTCTGGAGCTCGAGAGTGACACTGCGCATGTGCGGGCGTCCTGCGCATTCCTACGGCCTCCAGGACAGAGGAACCGGGGGAGGCAGGGGGAAA	WILDTYPE_BUT_HAS_SNP_DELETION__Lincrna.noflip.NA__p1@ENST00000416894__chr1:150488076..150488284,+__6.2.0.0.69.1
ACTGGCCGCTTCACTGCTCCTGCCCGCCGCGCTCGAGTCTGGAGCTCGAGAGTGACACTGCGCATGTGCGGGCGTCCTGCGCATTCCTACGGCCTCCAGGACAGAGGAACCGGGGGAGGCAGGGGGAAAGGTACCTCTAGAAAGTCATCGAGAGATCGGAAGAGCGTCG	WILDTYPE_BUT_HAS_SNP_DELETION	6.2.0.0.69.1.22	none	Lincrna.noflip.NA__p1@ENST00000416894__chr1:150488076..150488284,+	Lincrna.noflip.NA__p1@ENST00000416894__chr1:150488076..150488284,+,6.2	chr1	150488076	150488284	+	150488170	150488284	2	94	208	1	1	0	none	AAGTCATCGAG	CTCCTGCCCGCCGCGCTCGAGTCTGGAGCTCGAGAGTGACACTGCGCATGTGCGGGCGTCCTGCGCATTCCTACGGCCTCCAGGACAGAGGAACCGGGGGAGGCAGGGGGAAA	WILDTYPE_BUT_HAS_SNP_DELETION__Lincrna.noflip.NA__p1@ENST00000416894__chr1:150488076..150488284,+__6.2.0.0.69.1
ACTGGCCGCTTCACTGCTCCTGCCCGCCGCGCTCGAGTCTGGAGCTCGAGAGTGACACTGCGCATGTGCGGGCGTCCTGCGCATTCCTACGGCCTCCAGGACAGAGGAACCGGGGGAGGCAGGGGGAAAGGTACCTCTAGAAAATACTAAGGAGATCGGAAGAGCGTCG	WILDTYPE_BUT_HAS_SNP_DELETION	6.2.0.0.69.1.23	none	Lincrna.noflip.NA__p1@ENST00000416894__chr1:150488076..150488284,+	Lincrna.noflip.NA__p1@ENST00000416894__chr1:150488076..150488284,+,6.2	chr1	150488076	150488284	+	150488170	150488284	2	94	208	1	1	0	none	AAATACTAAGG	CTCCTGCCCGCCGCGCTCGAGTCTGGAGCTCGAGAGTGACACTGCGCATGTGCGGGCGTCCTGCGCATTCCTACGGCCTCCAGGACAGAGGAACCGGGGGAGGCAGGGGGAAA	WILDTYPE_BUT_HAS_SNP_DELETION__Lincrna.noflip.NA__p1@ENST00000416894__chr1:150488076..150488284,+__6.2.0.0.69.1
ACTGGCCGCTTCACTGCTCCTGCCCGCCGCGCTCGAGTCTGGAGCTCGAGAGTGACACTGCGCATGTGCGGGCGTCCTGCGCATTCCTACGGCCTCCAGGACAGAGGAACCGGGGGAGGCAGGGGGAAAGGTACCTCTAGAGTGATCATGGGAGATCGGAAGAGCGTCG	WILDTYPE_BUT_HAS_SNP_DELETION	6.2.0.0.69.1.24	none	Lincrna.noflip.NA__p1@ENST00000416894__chr1:150488076..150488284,+	Lincrna.noflip.NA__p1@ENST00000416894__chr1:150488076..150488284,+,6.2	chr1	150488076	150488284	+	150488170	150488284	2	94	208	1	1	0	none	GTGATCATGGG	CTCCTGCCCGCCGCGCTCGAGTCTGGAGCTCGAGAGTGACACTGCGCATGTGCGGGCGTCCTGCGCATTCCTACGGCCTCCAGGACAGAGGAACCGGGGGAGGCAGGGGGAAA	WILDTYPE_BUT_HAS_SNP_DELETION__Lincrna.noflip.NA__p1@ENST00000416894__chr1:150488076..150488284,+__6.2.0.0.69.1
ACTGGCCGCTTCACTGCTCCTGCCCGCCGCGCTCGAGTCTGGAGCTCGAGAGTGACACTGCGCATGTGCGGGCGTCCTGCGCATTCCTACGGCCTCCAGGACAGAGGAACCGGGGGAGGCAGGGGGAAAGGTACCTCTAGAGCATTCGCAACAGATCGGAAGAGCGTCG	WILDTYPE_BUT_HAS_SNP_DELETION	6.2.0.0.69.1.25	none	Lincrna.noflip.NA__p1@ENST00000416894__chr1:150488076..150488284,+	Lincrna.noflip.NA__p1@ENST00000416894__chr1:150488076..150488284,+,6.2	chr1	150488076	150488284	+	150488170	150488284	2	94	208	1	1	0	none	GCATTCGCAAC	CTCCTGCCCGCCGCGCTCGAGTCTGGAGCTCGAGAGTGACACTGCGCATGTGCGGGCGTCCTGCGCATTCCTACGGCCTCCAGGACAGAGGAACCGGGGGAGGCAGGGGGAAA	WILDTYPE_BUT_HAS_SNP_DELETION__Lincrna.noflip.NA__p1@ENST00000416894__chr1:150488076..150488284,+__6.2.0.0.69.1
ACTGGCCGCTTCACTGCTCCTGCCCGCCGCGCTCGAGTCTGGAGCTCGAGAGTGACACTGCGCATGTGCGGGCGTCCTGCGCATTCCTACGGCCTCCAGGACAGAGGAACCGGGGGAGGCAGGGGGAAAGGTACCTCTAGAAGTTCGCATATAGATCGGAAGAGCGTCG	WILDTYPE_BUT_HAS_SNP_DELETION	6.2.0.0.69.1.26	none	Lincrna.noflip.NA__p1@ENST00000416894__chr1:150488076..150488284,+	Lincrna.noflip.NA__p1@ENST00000416894__chr1:150488076..150488284,+,6.2	chr1	150488076	150488284	+	150488170	150488284	2	94	208	1	1	0	none	AGTTCGCATAT	CTCCTGCCCGCCGCGCTCGAGTCTGGAGCTCGAGAGTGACACTGCGCATGTGCGGGCGTCCTGCGCATTCCTACGGCCTCCAGGACAGAGGAACCGGGGGAGGCAGGGGGAAA	WILDTYPE_BUT_HAS_SNP_DELETION__Lincrna.noflip.NA__p1@ENST00000416894__chr1:150488076..150488284,+__6.2.0.0.69.1
ACTGGCCGCTTCACTGCTCCTGCCCGCCGCGCTCGAGTCTGGAGCTCGAGAGTGACACTGCGCATGTGCGGGCGTCCTGCGCATCCCTACGGCCTCCAGGACAGAGGAACCGGGGGAGGCAGGGGGAAAGGTACCTCTAGAGCGGCGTAGCCAGATCGGAAGAGCGTCG	WILDTYPE_BUT_HAS_SNP_DELETION	6.2.0.0.70.1.1	none	Lincrna.noflip.NA__p1@ENST00000416894__chr1:150488076..150488284,+	Lincrna.noflip.NA__p1@ENST00000416894__chr1:150488076..150488284,+,6.2	chr1	150488076	150488284	+	150488170	150488284	2	94	208	1	1	0	none	GCGGCGTAGCC	CTCCTGCCCGCCGCGCTCGAGTCTGGAGCTCGAGAGTGACACTGCGCATGTGCGGGCGTCCTGCGCATCCCTACGGCCTCCAGGACAGAGGAACCGGGGGAGGCAGGGGGAAA	WILDTYPE_BUT_HAS_SNP_DELETION__Lincrna.noflip.NA__p1@ENST00000416894__chr1:150488076..150488284,+__6.2.0.0.70.1
ACTGGCCGCTTCACTGCTCCTGCCCGCCGCGCTCGAGTCTGGAGCTCGAGAGTGACACTGCGCATGTGCGGGCGTCCTGCGCATCCCTACGGCCTCCAGGACAGAGGAACCGGGGGAGGCAGGGGGAAAGGTACCTCTAGATACGTATCTATAGATCGGAAGAGCGTCG	WILDTYPE_BUT_HAS_SNP_DELETION	6.2.0.0.70.1.2	none	Lincrna.noflip.NA__p1@ENST00000416894__chr1:150488076..150488284,+	Lincrna.noflip.NA__p1@ENST00000416894__chr1:150488076..150488284,+,6.2	chr1	150488076	150488284	+	150488170	150488284	2	94	208	1	1	0	none	TACGTATCTAT	CTCCTGCCCGCCGCGCTCGAGTCTGGAGCTCGAGAGTGACACTGCGCATGTGCGGGCGTCCTGCGCATCCCTACGGCCTCCAGGACAGAGGAACCGGGGGAGGCAGGGGGAAA	WILDTYPE_BUT_HAS_SNP_DELETION__Lincrna.noflip.NA__p1@ENST00000416894__chr1:150488076..150488284,+__6.2.0.0.70.1
ACTGGCCGCTTCACTGCTCCTGCCCGCCGCGCTCGAGTCTGGAGCTCGAGAGTGACACTGCGCATGTGCGGGCGTCCTGCGCATCCCTACGGCCTCCAGGACAGAGGAACCGGGGGAGGCAGGGGGAAAGGTACCTCTAGATACGTTCGCGCAGATCGGAAGAGCGTCG	WILDTYPE_BUT_HAS_SNP_DELETION	6.2.0.0.70.1.3	none	Lincrna.noflip.NA__p1@ENST00000416894__chr1:150488076..150488284,+	Lincrna.noflip.NA__p1@ENST00000416894__chr1:150488076..150488284,+,6.2	chr1	150488076	150488284	+	150488170	150488284	2	94	208	1	1	0	none	TACGTTCGCGC	CTCCTGCCCGCCGCGCTCGAGTCTGGAGCTCGAGAGTGACACTGCGCATGTGCGGGCGTCCTGCGCATCCCTACGGCCTCCAGGACAGAGGAACCGGGGGAGGCAGGGGGAAA	WILDTYPE_BUT_HAS_SNP_DELETION__Lincrna.noflip.NA__p1@ENST00000416894__chr1:150488076..150488284,+__6.2.0.0.70.1
ACTGGCCGCTTCACTGCTCCTGCCCGCCGCGCTCGAGTCTGGAGCTCGAGAGTGACACTGCGCATGTGCGGGCGTCCTGCGCATCCCTACGGCCTCCAGGACAGAGGAACCGGGGGAGGCAGGGGGAAAGGTACCTCTAGAGCGTTAATTCGAGATCGGAAGAGCGTCG	WILDTYPE_BUT_HAS_SNP_DELETION	6.2.0.0.70.1.4	none	Lincrna.noflip.NA__p1@ENST00000416894__chr1:150488076..150488284,+	Lincrna.noflip.NA__p1@ENST00000416894__chr1:150488076..150488284,+,6.2	chr1	150488076	150488284	+	150488170	150488284	2	94	208	1	1	0	none	GCGTTAATTCG	CTCCTGCCCGCCGCGCTCGAGTCTGGAGCTCGAGAGTGACACTGCGCATGTGCGGGCGTCCTGCGCATCCCTACGGCCTCCAGGACAGAGGAACCGGGGGAGGCAGGGGGAAA	WILDTYPE_BUT_HAS_SNP_DELETION__Lincrna.noflip.NA__p1@ENST00000416894__chr1:150488076..150488284,+__6.2.0.0.70.1
ACTGGCCGCTTCACTGCTCCTGCCCGCCGCGCTCGAGTCTGGAGCTCGAGAGTGACACTGCGCATGTGCGGGCGTCCTGCGCATCCCTACGGCCTCCAGGACAGAGGAACCGGGGGAGGCAGGGGGAAAGGTACCTCTAGAATGTAGAAACCAGATCGGAAGAGCGTCG	WILDTYPE_BUT_HAS_SNP_DELETION	6.2.0.0.70.1.5	none	Lincrna.noflip.NA__p1@ENST00000416894__chr1:150488076..150488284,+	Lincrna.noflip.NA__p1@ENST00000416894__chr1:150488076..150488284,+,6.2	chr1	150488076	150488284	+	150488170	150488284	2	94	208	1	1	0	none	ATGTAGAAACC	CTCCTGCCCGCCGCGCTCGAGTCTGGAGCTCGAGAGTGACACTGCGCATGTGCGGGCGTCCTGCGCATCCCTACGGCCTCCAGGACAGAGGAACCGGGGGAGGCAGGGGGAAA	WILDTYPE_BUT_HAS_SNP_DELETION__Lincrna.noflip.NA__p1@ENST00000416894__chr1:150488076..150488284,+__6.2.0.0.70.1
ACTGGCCGCTTCACTGCTCCTGCCCGCCGCGCTCGAGTCTGGAGCTCGAGAGTGACACTGCGCATGTGCGGGCGTCCTGCGCATCCCTACGGCCTCCAGGACAGAGGAACCGGGGGAGGCAGGGGGAAAGGTACCTCTAGACTGGTCGAGCGAGATCGGAAGAGCGTCG	WILDTYPE_BUT_HAS_SNP_DELETION	6.2.0.0.70.1.6	none	Lincrna.noflip.NA__p1@ENST00000416894__chr1:150488076..150488284,+	Lincrna.noflip.NA__p1@ENST00000416894__chr1:150488076..150488284,+,6.2	chr1	150488076	150488284	+	150488170	150488284	2	94	208	1	1	0	none	CTGGTCGAGCG	CTCCTGCCCGCCGCGCTCGAGTCTGGAGCTCGAGAGTGACACTGCGCATGTGCGGGCGTCCTGCGCATCCCTACGGCCTCCAGGACAGAGGAACCGGGGGAGGCAGGGGGAAA	WILDTYPE_BUT_HAS_SNP_DELETION__Lincrna.noflip.NA__p1@ENST00000416894__chr1:150488076..150488284,+__6.2.0.0.70.1
ACTGGCCGCTTCACTGCTCCTGCCCGCCGCGCTCGAGTCTGGAGCTCGAGAGTGACACTGCGCATGTGCGGGCGTCCTGCGCATCCCTACGGCCTCCAGGACAGAGGAACCGGGGGAGGCAGGGGGAAAGGTACCTCTAGAAAAACTAGGTTAGATCGGAAGAGCGTCG	WILDTYPE_BUT_HAS_SNP_DELETION	6.2.0.0.70.1.7	none	Lincrna.noflip.NA__p1@ENST00000416894__chr1:150488076..150488284,+	Lincrna.noflip.NA__p1@ENST00000416894__chr1:150488076..150488284,+,6.2	chr1	150488076	150488284	+	150488170	150488284	2	94	208	1	1	0	none	AAAACTAGGTT	CTCCTGCCCGCCGCGCTCGAGTCTGGAGCTCGAGAGTGACACTGCGCATGTGCGGGCGTCCTGCGCATCCCTACGGCCTCCAGGACAGAGGAACCGGGGGAGGCAGGGGGAAA	WILDTYPE_BUT_HAS_SNP_DELETION__Lincrna.noflip.NA__p1@ENST00000416894__chr1:150488076..150488284,+__6.2.0.0.70.1
ACTGGCCGCTTCACTGCTCCTGCCCGCCGCGCTCGAGTCTGGAGCTCGAGAGTGACACTGCGCATGTGCGGGCGTCCTGCGCATCCCTACGGCCTCCAGGACAGAGGAACCGGGGGAGGCAGGGGGAAAGGTACCTCTAGACCGGCGAGAATAGATCGGAAGAGCGTCG	WILDTYPE_BUT_HAS_SNP_DELETION	6.2.0.0.70.1.8	none	Lincrna.noflip.NA__p1@ENST00000416894__chr1:150488076..150488284,+	Lincrna.noflip.NA__p1@ENST00000416894__chr1:150488076..150488284,+,6.2	chr1	150488076	150488284	+	150488170	150488284	2	94	208	1	1	0	none	CCGGCGAGAAT	CTCCTGCCCGCCGCGCTCGAGTCTGGAGCTCGAGAGTGACACTGCGCATGTGCGGGCGTCCTGCGCATCCCTACGGCCTCCAGGACAGAGGAACCGGGGGAGGCAGGGGGAAA	WILDTYPE_BUT_HAS_SNP_DELETION__Lincrna.noflip.NA__p1@ENST00000416894__chr1:150488076..150488284,+__6.2.0.0.70.1
ACTGGCCGCTTCACTGCTCCTGCCCGCCGCGCTCGAGTCTGGAGCTCGAGAGTGACACTGCGCATGTGCGGGCGTCCTGCGCATCCCTACGGCCTCCAGGACAGAGGAACCGGGGGAGGCAGGGGGAAAGGTACCTCTAGACCGATGCGTGTAGATCGGAAGAGCGTCG	WILDTYPE_BUT_HAS_SNP_DELETION	6.2.0.0.70.1.9	none	Lincrna.noflip.NA__p1@ENST00000416894__chr1:150488076..150488284,+	Lincrna.noflip.NA__p1@ENST00000416894__chr1:150488076..150488284,+,6.2	chr1	150488076	150488284	+	150488170	150488284	2	94	208	1	1	0	none	CCGATGCGTGT	CTCCTGCCCGCCGCGCTCGAGTCTGGAGCTCGAGAGTGACACTGCGCATGTGCGGGCGTCCTGCGCATCCCTACGGCCTCCAGGACAGAGGAACCGGGGGAGGCAGGGGGAAA	WILDTYPE_BUT_HAS_SNP_DELETION__Lincrna.noflip.NA__p1@ENST00000416894__chr1:150488076..150488284,+__6.2.0.0.70.1
ACTGGCCGCTTCACTGCTCCTGCCCGCCGCGCTCGAGTCTGGAGCTCGAGAGTGACACTGCGCATGTGCGGGCGTCCTGCGCATCCCTACGGCCTCCAGGACAGAGGAACCGGGGGAGGCAGGGGGAAAGGTACCTCTAGAAGCGTAAACTAAGATCGGAAGAGCGTCG	WILDTYPE_BUT_HAS_SNP_DELETION	6.2.0.0.70.1.10	none	Lincrna.noflip.NA__p1@ENST00000416894__chr1:150488076..150488284,+	Lincrna.noflip.NA__p1@ENST00000416894__chr1:150488076..150488284,+,6.2	chr1	150488076	150488284	+	150488170	150488284	2	94	208	1	1	0	none	AGCGTAAACTA	CTCCTGCCCGCCGCGCTCGAGTCTGGAGCTCGAGAGTGACACTGCGCATGTGCGGGCGTCCTGCGCATCCCTACGGCCTCCAGGACAGAGGAACCGGGGGAGGCAGGGGGAAA	WILDTYPE_BUT_HAS_SNP_DELETION__Lincrna.noflip.NA__p1@ENST00000416894__chr1:150488076..150488284,+__6.2.0.0.70.1
ACTGGCCGCTTCACTGCTCCTGCCCGCCGCGCTCGAGTCTGGAGCTCGAGAGTGACACTGCGCATGTGCGGGCGTCCTGCGCATCCCTACGGCCTCCAGGACAGAGGAACCGGGGGAGGCAGGGGGAAAGGTACCTCTAGATGTCGACTTCGAGATCGGAAGAGCGTCG	WILDTYPE_BUT_HAS_SNP_DELETION	6.2.0.0.70.1.11	none	Lincrna.noflip.NA__p1@ENST00000416894__chr1:150488076..150488284,+	Lincrna.noflip.NA__p1@ENST00000416894__chr1:150488076..150488284,+,6.2	chr1	150488076	150488284	+	150488170	150488284	2	94	208	1	1	0	none	TGTCGACTTCG	CTCCTGCCCGCCGCGCTCGAGTCTGGAGCTCGAGAGTGACACTGCGCATGTGCGGGCGTCCTGCGCATCCCTACGGCCTCCAGGACAGAGGAACCGGGGGAGGCAGGGGGAAA	WILDTYPE_BUT_HAS_SNP_DELETION__Lincrna.noflip.NA__p1@ENST00000416894__chr1:150488076..150488284,+__6.2.0.0.70.1
ACTGGCCGCTTCACTGCTCCTGCCCGCCGCGCTCGAGTCTGGAGCTCGAGAGTGACACTGCGCATGTGCGGGCGTCCTGCGCATCCCTACGGCCTCCAGGACAGAGGAACCGGGGGAGGCAGGGGGAAAGGTACCTCTAGAGGACCCAATGCAGATCGGAAGAGCGTCG	WILDTYPE_BUT_HAS_SNP_DELETION	6.2.0.0.70.1.12	none	Lincrna.noflip.NA__p1@ENST00000416894__chr1:150488076..150488284,+	Lincrna.noflip.NA__p1@ENST00000416894__chr1:150488076..150488284,+,6.2	chr1	150488076	150488284	+	150488170	150488284	2	94	208	1	1	0	none	GGACCCAATGC	CTCCTGCCCGCCGCGCTCGAGTCTGGAGCTCGAGAGTGACACTGCGCATGTGCGGGCGTCCTGCGCATCCCTACGGCCTCCAGGACAGAGGAACCGGGGGAGGCAGGGGGAAA	WILDTYPE_BUT_HAS_SNP_DELETION__Lincrna.noflip.NA__p1@ENST00000416894__chr1:150488076..150488284,+__6.2.0.0.70.1
ACTGGCCGCTTCACTGCTCCTGCCCGCCGCGCTCGAGTCTGGAGCTCGAGAGTGACACTGCGCATGTGCGGGCGTCCTGCGCATCCCTACGGCCTCCAGGACAGAGGAACCGGGGGAGGCAGGGGGAAAGGTACCTCTAGAGGATATTCGAAAGATCGGAAGAGCGTCG	WILDTYPE_BUT_HAS_SNP_DELETION	6.2.0.0.70.1.13	none	Lincrna.noflip.NA__p1@ENST00000416894__chr1:150488076..150488284,+	Lincrna.noflip.NA__p1@ENST00000416894__chr1:150488076..150488284,+,6.2	chr1	150488076	150488284	+	150488170	150488284	2	94	208	1	1	0	none	GGATATTCGAA	CTCCTGCCCGCCGCGCTCGAGTCTGGAGCTCGAGAGTGACACTGCGCATGTGCGGGCGTCCTGCGCATCCCTACGGCCTCCAGGACAGAGGAACCGGGGGAGGCAGGGGGAAA	WILDTYPE_BUT_HAS_SNP_DELETION__Lincrna.noflip.NA__p1@ENST00000416894__chr1:150488076..150488284,+__6.2.0.0.70.1
ACTGGCCGCTTCACTGCTCCTGCCCGCCGCGCTCGAGTCTGGAGCTCGAGAGTGACACTGCGCATGTGCGGGCGTCCTGCGCATCCCTACGGCCTCCAGGACAGAGGAACCGGGGGAGGCAGGGGGAAAGGTACCTCTAGATACTAAGCGCAAGATCGGAAGAGCGTCG	WILDTYPE_BUT_HAS_SNP_DELETION	6.2.0.0.70.1.14	none	Lincrna.noflip.NA__p1@ENST00000416894__chr1:150488076..150488284,+	Lincrna.noflip.NA__p1@ENST00000416894__chr1:150488076..150488284,+,6.2	chr1	150488076	150488284	+	150488170	150488284	2	94	208	1	1	0	none	TACTAAGCGCA	CTCCTGCCCGCCGCGCTCGAGTCTGGAGCTCGAGAGTGACACTGCGCATGTGCGGGCGTCCTGCGCATCCCTACGGCCTCCAGGACAGAGGAACCGGGGGAGGCAGGGGGAAA	WILDTYPE_BUT_HAS_SNP_DELETION__Lincrna.noflip.NA__p1@ENST00000416894__chr1:150488076..150488284,+__6.2.0.0.70.1
ACTGGCCGCTTCACTGCTCCTGCCCGCCGCGCTCGAGTCTGGAGCTCGAGAGTGACACTGCGCATGTGCGGGCGTCCTGCGCATCCCTACGGCCTCCAGGACAGAGGAACCGGGGGAGGCAGGGGGAAAGGTACCTCTAGAGCAAGTCAATCAGATCGGAAGAGCGTCG	WILDTYPE_BUT_HAS_SNP_DELETION	6.2.0.0.70.1.15	none	Lincrna.noflip.NA__p1@ENST00000416894__chr1:150488076..150488284,+	Lincrna.noflip.NA__p1@ENST00000416894__chr1:150488076..150488284,+,6.2	chr1	150488076	150488284	+	150488170	150488284	2	94	208	1	1	0	none	GCAAGTCAATC	CTCCTGCCCGCCGCGCTCGAGTCTGGAGCTCGAGAGTGACACTGCGCATGTGCGGGCGTCCTGCGCATCCCTACGGCCTCCAGGACAGAGGAACCGGGGGAGGCAGGGGGAAA	WILDTYPE_BUT_HAS_SNP_DELETION__Lincrna.noflip.NA__p1@ENST00000416894__chr1:150488076..150488284,+__6.2.0.0.70.1
ACTGGCCGCTTCACTGCTCCTGCCCGCCGCGCTCGAGTCTGGAGCTCGAGAGTGACACTGCGCATGTGCGGGCGTCCTGCGCATCCCTACGGCCTCCAGGACAGAGGAACCGGGGGAGGCAGGGGGAAAGGTACCTCTAGACGCTTGTAACAAGATCGGAAGAGCGTCG	WILDTYPE_BUT_HAS_SNP_DELETION	6.2.0.0.70.1.16	none	Lincrna.noflip.NA__p1@ENST00000416894__chr1:150488076..150488284,+	Lincrna.noflip.NA__p1@ENST00000416894__chr1:150488076..150488284,+,6.2	chr1	150488076	150488284	+	150488170	150488284	2	94	208	1	1	0	none	CGCTTGTAACA	CTCCTGCCCGCCGCGCTCGAGTCTGGAGCTCGAGAGTGACACTGCGCATGTGCGGGCGTCCTGCGCATCCCTACGGCCTCCAGGACAGAGGAACCGGGGGAGGCAGGGGGAAA	WILDTYPE_BUT_HAS_SNP_DELETION__Lincrna.noflip.NA__p1@ENST00000416894__chr1:150488076..150488284,+__6.2.0.0.70.1
ACTGGCCGCTTCACTGCTCCTGCCCGCCGCGCTCGAGTCTGGAGCTCGAGAGTGACACTGCGCATGTGCGGGCGTCCTGCGCATCCCTACGGCCTCCAGGACAGAGGAACCGGGGGAGGCAGGGGGAAAGGTACCTCTAGACTTACGAACCTAGATCGGAAGAGCGTCG	WILDTYPE_BUT_HAS_SNP_DELETION	6.2.0.0.70.1.17	none	Lincrna.noflip.NA__p1@ENST00000416894__chr1:150488076..150488284,+	Lincrna.noflip.NA__p1@ENST00000416894__chr1:150488076..150488284,+,6.2	chr1	150488076	150488284	+	150488170	150488284	2	94	208	1	1	0	none	CTTACGAACCT	CTCCTGCCCGCCGCGCTCGAGTCTGGAGCTCGAGAGTGACACTGCGCATGTGCGGGCGTCCTGCGCATCCCTACGGCCTCCAGGACAGAGGAACCGGGGGAGGCAGGGGGAAA	WILDTYPE_BUT_HAS_SNP_DELETION__Lincrna.noflip.NA__p1@ENST00000416894__chr1:150488076..150488284,+__6.2.0.0.70.1
ACTGGCCGCTTCACTGCTCCTGCCCGCCGCGCTCGAGTCTGGAGCTCGAGAGTGACACTGCGCATGTGCGGGCGTCCTGCGCATCCCTACGGCCTCCAGGACAGAGGAACCGGGGGAGGCAGGGGGAAAGGTACCTCTAGATGTCCGTGGACAGATCGGAAGAGCGTCG	WILDTYPE_BUT_HAS_SNP_DELETION	6.2.0.0.70.1.18	none	Lincrna.noflip.NA__p1@ENST00000416894__chr1:150488076..150488284,+	Lincrna.noflip.NA__p1@ENST00000416894__chr1:150488076..150488284,+,6.2	chr1	150488076	150488284	+	150488170	150488284	2	94	208	1	1	0	none	TGTCCGTGGAC	CTCCTGCCCGCCGCGCTCGAGTCTGGAGCTCGAGAGTGACACTGCGCATGTGCGGGCGTCCTGCGCATCCCTACGGCCTCCAGGACAGAGGAACCGGGGGAGGCAGGGGGAAA	WILDTYPE_BUT_HAS_SNP_DELETION__Lincrna.noflip.NA__p1@ENST00000416894__chr1:150488076..150488284,+__6.2.0.0.70.1
ACTGGCCGCTTCACTGCTCCTGCCCGCCGCGCTCGAGTCTGGAGCTCGAGAGTGACACTGCGCATGTGCGGGCGTCCTGCGCATCCCTACGGCCTCCAGGACAGAGGAACCGGGGGAGGCAGGGGGAAAGGTACCTCTAGATAGTCGATTCCAGATCGGAAGAGCGTCG	WILDTYPE_BUT_HAS_SNP_DELETION	6.2.0.0.70.1.19	none	Lincrna.noflip.NA__p1@ENST00000416894__chr1:150488076..150488284,+	Lincrna.noflip.NA__p1@ENST00000416894__chr1:150488076..150488284,+,6.2	chr1	150488076	150488284	+	150488170	150488284	2	94	208	1	1	0	none	TAGTCGATTCC	CTCCTGCCCGCCGCGCTCGAGTCTGGAGCTCGAGAGTGACACTGCGCATGTGCGGGCGTCCTGCGCATCCCTACGGCCTCCAGGACAGAGGAACCGGGGGAGGCAGGGGGAAA	WILDTYPE_BUT_HAS_SNP_DELETION__Lincrna.noflip.NA__p1@ENST00000416894__chr1:150488076..150488284,+__6.2.0.0.70.1
ACTGGCCGCTTCACTGCTCCTGCCCGCCGCGCTCGAGTCTGGAGCTCGAGAGTGACACTGCGCATGTGCGGGCGTCCTGCGCATCCCTACGGCCTCCAGGACAGAGGAACCGGGGGAGGCAGGGGGAAAGGTACCTCTAGAACGCTCGTTTGAGATCGGAAGAGCGTCG	WILDTYPE_BUT_HAS_SNP_DELETION	6.2.0.0.70.1.20	none	Lincrna.noflip.NA__p1@ENST00000416894__chr1:150488076..150488284,+	Lincrna.noflip.NA__p1@ENST00000416894__chr1:150488076..150488284,+,6.2	chr1	150488076	150488284	+	150488170	150488284	2	94	208	1	1	0	none	ACGCTCGTTTG	CTCCTGCCCGCCGCGCTCGAGTCTGGAGCTCGAGAGTGACACTGCGCATGTGCGGGCGTCCTGCGCATCCCTACGGCCTCCAGGACAGAGGAACCGGGGGAGGCAGGGGGAAA	WILDTYPE_BUT_HAS_SNP_DELETION__Lincrna.noflip.NA__p1@ENST00000416894__chr1:150488076..150488284,+__6.2.0.0.70.1
ACTGGCCGCTTCACTGCTCCTGCCCGCCGCGCTCGAGTCTGGAGCTCGAGAGTGACACTGCGCATGTGCGGGCGTCCTGCGCATCCCTACGGCCTCCAGGACAGAGGAACCGGGGGAGGCAGGGGGAAAGGTACCTCTAGAATGCTATCGTCAGATCGGAAGAGCGTCG	WILDTYPE_BUT_HAS_SNP_DELETION	6.2.0.0.70.1.21	none	Lincrna.noflip.NA__p1@ENST00000416894__chr1:150488076..150488284,+	Lincrna.noflip.NA__p1@ENST00000416894__chr1:150488076..150488284,+,6.2	chr1	150488076	150488284	+	150488170	150488284	2	94	208	1	1	0	none	ATGCTATCGTC	CTCCTGCCCGCCGCGCTCGAGTCTGGAGCTCGAGAGTGACACTGCGCATGTGCGGGCGTCCTGCGCATCCCTACGGCCTCCAGGACAGAGGAACCGGGGGAGGCAGGGGGAAA	WILDTYPE_BUT_HAS_SNP_DELETION__Lincrna.noflip.NA__p1@ENST00000416894__chr1:150488076..150488284,+__6.2.0.0.70.1
ACTGGCCGCTTCACTGCTCCTGCCCGCCGCGCTCGAGTCTGGAGCTCGAGAGTGACACTGCGCATGTGCGGGCGTCCTGCGCATCCCTACGGCCTCCAGGACAGAGGAACCGGGGGAGGCAGGGGGAAAGGTACCTCTAGAACTCGTCCGCGAGATCGGAAGAGCGTCG	WILDTYPE_BUT_HAS_SNP_DELETION	6.2.0.0.70.1.22	none	Lincrna.noflip.NA__p1@ENST00000416894__chr1:150488076..150488284,+	Lincrna.noflip.NA__p1@ENST00000416894__chr1:150488076..150488284,+,6.2	chr1	150488076	150488284	+	150488170	150488284	2	94	208	1	1	0	none	ACTCGTCCGCG	CTCCTGCCCGCCGCGCTCGAGTCTGGAGCTCGAGAGTGACACTGCGCATGTGCGGGCGTCCTGCGCATCCCTACGGCCTCCAGGACAGAGGAACCGGGGGAGGCAGGGGGAAA	WILDTYPE_BUT_HAS_SNP_DELETION__Lincrna.noflip.NA__p1@ENST00000416894__chr1:150488076..150488284,+__6.2.0.0.70.1
ACTGGCCGCTTCACTGCTCCTGCCCGCCGCGCTCGAGTCTGGAGCTCGAGAGTGACACTGCGCATGTGCGGGCGTCCTGCGCATCCCTACGGCCTCCAGGACAGAGGAACCGGGGGAGGCAGGGGGAAAGGTACCTCTAGACCGTAAGCATCAGATCGGAAGAGCGTCG	WILDTYPE_BUT_HAS_SNP_DELETION	6.2.0.0.70.1.23	none	Lincrna.noflip.NA__p1@ENST00000416894__chr1:150488076..150488284,+	Lincrna.noflip.NA__p1@ENST00000416894__chr1:150488076..150488284,+,6.2	chr1	150488076	150488284	+	150488170	150488284	2	94	208	1	1	0	none	CCGTAAGCATC	CTCCTGCCCGCCGCGCTCGAGTCTGGAGCTCGAGAGTGACACTGCGCATGTGCGGGCGTCCTGCGCATCCCTACGGCCTCCAGGACAGAGGAACCGGGGGAGGCAGGGGGAAA	WILDTYPE_BUT_HAS_SNP_DELETION__Lincrna.noflip.NA__p1@ENST00000416894__chr1:150488076..150488284,+__6.2.0.0.70.1
ACTGGCCGCTTCACTGCTCCTGCCCGCCGCGCTCGAGTCTGGAGCTCGAGAGTGACACTGCGCATGTGCGGGCGTCCTGCGCATCCCTACGGCCTCCAGGACAGAGGAACCGGGGGAGGCAGGGGGAAAGGTACCTCTAGAGCGATCGTGAAAGATCGGAAGAGCGTCG	WILDTYPE_BUT_HAS_SNP_DELETION	6.2.0.0.70.1.24	none	Lincrna.noflip.NA__p1@ENST00000416894__chr1:150488076..150488284,+	Lincrna.noflip.NA__p1@ENST00000416894__chr1:150488076..150488284,+,6.2	chr1	150488076	150488284	+	150488170	150488284	2	94	208	1	1	0	none	GCGATCGTGAA	CTCCTGCCCGCCGCGCTCGAGTCTGGAGCTCGAGAGTGACACTGCGCATGTGCGGGCGTCCTGCGCATCCCTACGGCCTCCAGGACAGAGGAACCGGGGGAGGCAGGGGGAAA	WILDTYPE_BUT_HAS_SNP_DELETION__Lincrna.noflip.NA__p1@ENST00000416894__chr1:150488076..150488284,+__6.2.0.0.70.1
ACTGGCCGCTTCACTGCTCCTGCCCGCCGCGCTCGAGTCTGGAGCTCGAGAGTGACACTGCGCATGTGCGGGCGTCCTGCGCATCCCTACGGCCTCCAGGACAGAGGAACCGGGGGAGGCAGGGGGAAAGGTACCTCTAGAGCTACGGCGAGAGATCGGAAGAGCGTCG	WILDTYPE_BUT_HAS_SNP_DELETION	6.2.0.0.70.1.25	none	Lincrna.noflip.NA__p1@ENST00000416894__chr1:150488076..150488284,+	Lincrna.noflip.NA__p1@ENST00000416894__chr1:150488076..150488284,+,6.2	chr1	150488076	150488284	+	150488170	150488284	2	94	208	1	1	0	none	GCTACGGCGAG	CTCCTGCCCGCCGCGCTCGAGTCTGGAGCTCGAGAGTGACACTGCGCATGTGCGGGCGTCCTGCGCATCCCTACGGCCTCCAGGACAGAGGAACCGGGGGAGGCAGGGGGAAA	WILDTYPE_BUT_HAS_SNP_DELETION__Lincrna.noflip.NA__p1@ENST00000416894__chr1:150488076..150488284,+__6.2.0.0.70.1
ACTGGCCGCTTCACTGCTCCTGCCCGCCGCGCTCGAGTCTGGAGCTCGAGAGTGACACTGCGCATGTGCGGGCGTCCTGCGCATCCCTACGGCCTCCAGGACAGAGGAACCGGGGGAGGCAGGGGGAAAGGTACCTCTAGACGGAGACGCATAGATCGGAAGAGCGTCG	WILDTYPE_BUT_HAS_SNP_DELETION	6.2.0.0.70.1.26	none	Lincrna.noflip.NA__p1@ENST00000416894__chr1:150488076..150488284,+	Lincrna.noflip.NA__p1@ENST00000416894__chr1:150488076..150488284,+,6.2	chr1	150488076	150488284	+	150488170	150488284	2	94	208	1	1	0	none	CGGAGACGCAT	CTCCTGCCCGCCGCGCTCGAGTCTGGAGCTCGAGAGTGACACTGCGCATGTGCGGGCGTCCTGCGCATCCCTACGGCCTCCAGGACAGAGGAACCGGGGGAGGCAGGGGGAAA	WILDTYPE_BUT_HAS_SNP_DELETION__Lincrna.noflip.NA__p1@ENST00000416894__chr1:150488076..150488284,+__6.2.0.0.70.1
ACTGGCCGCTTCACTGCTCCTGCCCGCCGCGCTCGAGTCTGGAGCTCGAGAGTGACACTGCGCATGTGCGGGCGTCCTGCGCATCTCTACGGCCTCCAGGACAGAGGAACCGGGGGAGGCAGGGGGAAAGGTACCTCTAGAGGAGCGATTACAGATCGGAAGAGCGTCG	WILDTYPE_BUT_HAS_SNP_DELETION	6.2.0.0.71.1.1	6.2.0.0.72.1	Lincrna.noflip.NA__p1@ENST00000416894__chr1:150488076..150488284,+	Lincrna.noflip.NA__p1@ENST00000416894__chr1:150488076..150488284,+,6.2	chr1	150488076	150488284	+	150488170	150488284	2	94	208	1	1	0	none	GGAGCGATTAC	CTCCTGCCCGCCGCGCTCGAGTCTGGAGCTCGAGAGTGACACTGCGCATGTGCGGGCGTCCTGCGCATCTCTACGGCCTCCAGGACAGAGGAACCGGGGGAGGCAGGGGGAAA	WILDTYPE_BUT_HAS_SNP_DELETION__Lincrna.noflip.NA__p1@ENST00000416894__chr1:150488076..150488284,+__6.2.0.0.71.1
ACTGGCCGCTTCACTGCTCCTGCCCGCCGCGCTCGAGTCTGGAGCTCGAGAGTGACACTGCGCATGTGCGGGCGTCCTGCGCATCTCTACGGCCTCCAGGACAGAGGAACCGGGGGAGGCAGGGGGAAAGGTACCTCTAGATTATCGTGTTTAGATCGGAAGAGCGTCG	WILDTYPE_BUT_HAS_SNP_DELETION	6.2.0.0.71.1.2	6.2.0.0.72.1	Lincrna.noflip.NA__p1@ENST00000416894__chr1:150488076..150488284,+	Lincrna.noflip.NA__p1@ENST00000416894__chr1:150488076..150488284,+,6.2	chr1	150488076	150488284	+	150488170	150488284	2	94	208	1	1	0	none	TTATCGTGTTT	CTCCTGCCCGCCGCGCTCGAGTCTGGAGCTCGAGAGTGACACTGCGCATGTGCGGGCGTCCTGCGCATCTCTACGGCCTCCAGGACAGAGGAACCGGGGGAGGCAGGGGGAAA	WILDTYPE_BUT_HAS_SNP_DELETION__Lincrna.noflip.NA__p1@ENST00000416894__chr1:150488076..150488284,+__6.2.0.0.71.1
ACTGGCCGCTTCACTGCTCCTGCCCGCCGCGCTCGAGTCTGGAGCTCGAGAGTGACACTGCGCATGTGCGGGCGTCCTGCGCATCTCTACGGCCTCCAGGACAGAGGAACCGGGGGAGGCAGGGGGAAAGGTACCTCTAGACGATCGTAGTAAGATCGGAAGAGCGTCG	WILDTYPE_BUT_HAS_SNP_DELETION	6.2.0.0.71.1.3	6.2.0.0.72.1	Lincrna.noflip.NA__p1@ENST00000416894__chr1:150488076..150488284,+	Lincrna.noflip.NA__p1@ENST00000416894__chr1:150488076..150488284,+,6.2	chr1	150488076	150488284	+	150488170	150488284	2	94	208	1	1	0	none	CGATCGTAGTA	CTCCTGCCCGCCGCGCTCGAGTCTGGAGCTCGAGAGTGACACTGCGCATGTGCGGGCGTCCTGCGCATCTCTACGGCCTCCAGGACAGAGGAACCGGGGGAGGCAGGGGGAAA	WILDTYPE_BUT_HAS_SNP_DELETION__Lincrna.noflip.NA__p1@ENST00000416894__chr1:150488076..150488284,+__6.2.0.0.71.1
ACTGGCCGCTTCACTGCTCCTGCCCGCCGCGCTCGAGTCTGGAGCTCGAGAGTGACACTGCGCATGTGCGGGCGTCCTGCGCATCTCTACGGCCTCCAGGACAGAGGAACCGGGGGAGGCAGGGGGAAAGGTACCTCTAGAACTTTCTAAGGAGATCGGAAGAGCGTCG	WILDTYPE_BUT_HAS_SNP_DELETION	6.2.0.0.71.1.4	6.2.0.0.72.1	Lincrna.noflip.NA__p1@ENST00000416894__chr1:150488076..150488284,+	Lincrna.noflip.NA__p1@ENST00000416894__chr1:150488076..150488284,+,6.2	chr1	150488076	150488284	+	150488170	150488284	2	94	208	1	1	0	none	ACTTTCTAAGG	CTCCTGCCCGCCGCGCTCGAGTCTGGAGCTCGAGAGTGACACTGCGCATGTGCGGGCGTCCTGCGCATCTCTACGGCCTCCAGGACAGAGGAACCGGGGGAGGCAGGGGGAAA	WILDTYPE_BUT_HAS_SNP_DELETION__Lincrna.noflip.NA__p1@ENST00000416894__chr1:150488076..150488284,+__6.2.0.0.71.1
ACTGGCCGCTTCACTGCTCCTGCCCGCCGCGCTCGAGTCTGGAGCTCGAGAGTGACACTGCGCATGTGCGGGCGTCCTGCGCATCTCTACGGCCTCCAGGACAGAGGAACCGGGGGAGGCAGGGGGAAAGGTACCTCTAGAACAACGACTGAAGATCGGAAGAGCGTCG	WILDTYPE_BUT_HAS_SNP_DELETION	6.2.0.0.71.1.5	6.2.0.0.72.1	Lincrna.noflip.NA__p1@ENST00000416894__chr1:150488076..150488284,+	Lincrna.noflip.NA__p1@ENST00000416894__chr1:150488076..150488284,+,6.2	chr1	150488076	150488284	+	150488170	150488284	2	94	208	1	1	0	none	ACAACGACTGA	CTCCTGCCCGCCGCGCTCGAGTCTGGAGCTCGAGAGTGACACTGCGCATGTGCGGGCGTCCTGCGCATCTCTACGGCCTCCAGGACAGAGGAACCGGGGGAGGCAGGGGGAAA	WILDTYPE_BUT_HAS_SNP_DELETION__Lincrna.noflip.NA__p1@ENST00000416894__chr1:150488076..150488284,+__6.2.0.0.71.1
ACTGGCCGCTTCACTGCTCCTGCCCGCCGCGCTCGAGTCTGGAGCTCGAGAGTGACACTGCGCATGTGCGGGCGTCCTGCGCATCTCTACGGCCTCCAGGACAGAGGAACCGGGGGAGGCAGGGGGAAAGGTACCTCTAGATAAAGGACGGCAGATCGGAAGAGCGTCG	WILDTYPE_BUT_HAS_SNP_DELETION	6.2.0.0.71.1.6	6.2.0.0.72.1	Lincrna.noflip.NA__p1@ENST00000416894__chr1:150488076..150488284,+	Lincrna.noflip.NA__p1@ENST00000416894__chr1:150488076..150488284,+,6.2	chr1	150488076	150488284	+	150488170	150488284	2	94	208	1	1	0	none	TAAAGGACGGC	CTCCTGCCCGCCGCGCTCGAGTCTGGAGCTCGAGAGTGACACTGCGCATGTGCGGGCGTCCTGCGCATCTCTACGGCCTCCAGGACAGAGGAACCGGGGGAGGCAGGGGGAAA	WILDTYPE_BUT_HAS_SNP_DELETION__Lincrna.noflip.NA__p1@ENST00000416894__chr1:150488076..150488284,+__6.2.0.0.71.1
ACTGGCCGCTTCACTGCTCCTGCCCGCCGCGCTCGAGTCTGGAGCTCGAGAGTGACACTGCGCATGTGCGGGCGTCCTGCGCATCTCTACGGCCTCCAGGACAGAGGAACCGGGGGAGGCAGGGGGAAAGGTACCTCTAGAGCATACGAGCCAGATCGGAAGAGCGTCG	WILDTYPE_BUT_HAS_SNP_DELETION	6.2.0.0.71.1.7	6.2.0.0.72.1	Lincrna.noflip.NA__p1@ENST00000416894__chr1:150488076..150488284,+	Lincrna.noflip.NA__p1@ENST00000416894__chr1:150488076..150488284,+,6.2	chr1	150488076	150488284	+	150488170	150488284	2	94	208	1	1	0	none	GCATACGAGCC	CTCCTGCCCGCCGCGCTCGAGTCTGGAGCTCGAGAGTGACACTGCGCATGTGCGGGCGTCCTGCGCATCTCTACGGCCTCCAGGACAGAGGAACCGGGGGAGGCAGGGGGAAA	WILDTYPE_BUT_HAS_SNP_DELETION__Lincrna.noflip.NA__p1@ENST00000416894__chr1:150488076..150488284,+__6.2.0.0.71.1
ACTGGCCGCTTCACTGCTCCTGCCCGCCGCGCTCGAGTCTGGAGCTCGAGAGTGACACTGCGCATGTGCGGGCGTCCTGCGCATCTCTACGGCCTCCAGGACAGAGGAACCGGGGGAGGCAGGGGGAAAGGTACCTCTAGAAGCGGTATCTCAGATCGGAAGAGCGTCG	WILDTYPE_BUT_HAS_SNP_DELETION	6.2.0.0.71.1.8	6.2.0.0.72.1	Lincrna.noflip.NA__p1@ENST00000416894__chr1:150488076..150488284,+	Lincrna.noflip.NA__p1@ENST00000416894__chr1:150488076..150488284,+,6.2	chr1	150488076	150488284	+	150488170	150488284	2	94	208	1	1	0	none	AGCGGTATCTC	CTCCTGCCCGCCGCGCTCGAGTCTGGAGCTCGAGAGTGACACTGCGCATGTGCGGGCGTCCTGCGCATCTCTACGGCCTCCAGGACAGAGGAACCGGGGGAGGCAGGGGGAAA	WILDTYPE_BUT_HAS_SNP_DELETION__Lincrna.noflip.NA__p1@ENST00000416894__chr1:150488076..150488284,+__6.2.0.0.71.1
ACTGGCCGCTTCACTGCTCCTGCCCGCCGCGCTCGAGTCTGGAGCTCGAGAGTGACACTGCGCATGTGCGGGCGTCCTGCGCATCTCTACGGCCTCCAGGACAGAGGAACCGGGGGAGGCAGGGGGAAAGGTACCTCTAGACAGGATATGGCAGATCGGAAGAGCGTCG	WILDTYPE_BUT_HAS_SNP_DELETION	6.2.0.0.71.1.9	6.2.0.0.72.1	Lincrna.noflip.NA__p1@ENST00000416894__chr1:150488076..150488284,+	Lincrna.noflip.NA__p1@ENST00000416894__chr1:150488076..150488284,+,6.2	chr1	150488076	150488284	+	150488170	150488284	2	94	208	1	1	0	none	CAGGATATGGC	CTCCTGCCCGCCGCGCTCGAGTCTGGAGCTCGAGAGTGACACTGCGCATGTGCGGGCGTCCTGCGCATCTCTACGGCCTCCAGGACAGAGGAACCGGGGGAGGCAGGGGGAAA	WILDTYPE_BUT_HAS_SNP_DELETION__Lincrna.noflip.NA__p1@ENST00000416894__chr1:150488076..150488284,+__6.2.0.0.71.1
ACTGGCCGCTTCACTGCTCCTGCCCGCCGCGCTCGAGTCTGGAGCTCGAGAGTGACACTGCGCATGTGCGGGCGTCCTGCGCATCTCTACGGCCTCCAGGACAGAGGAACCGGGGGAGGCAGGGGGAAAGGTACCTCTAGAGTCGATTGGTGAGATCGGAAGAGCGTCG	WILDTYPE_BUT_HAS_SNP_DELETION	6.2.0.0.71.1.10	6.2.0.0.72.1	Lincrna.noflip.NA__p1@ENST00000416894__chr1:150488076..150488284,+	Lincrna.noflip.NA__p1@ENST00000416894__chr1:150488076..150488284,+,6.2	chr1	150488076	150488284	+	150488170	150488284	2	94	208	1	1	0	none	GTCGATTGGTG	CTCCTGCCCGCCGCGCTCGAGTCTGGAGCTCGAGAGTGACACTGCGCATGTGCGGGCGTCCTGCGCATCTCTACGGCCTCCAGGACAGAGGAACCGGGGGAGGCAGGGGGAAA	WILDTYPE_BUT_HAS_SNP_DELETION__Lincrna.noflip.NA__p1@ENST00000416894__chr1:150488076..150488284,+__6.2.0.0.71.1
ACTGGCCGCTTCACTGCTCCTGCCCGCCGCGCTCGAGTCTGGAGCTCGAGAGTGACACTGCGCATGTGCGGGCGTCCTGCGCATCTCTACGGCCTCCAGGACAGAGGAACCGGGGGAGGCAGGGGGAAAGGTACCTCTAGATTACGAATAACAGATCGGAAGAGCGTCG	WILDTYPE_BUT_HAS_SNP_DELETION	6.2.0.0.71.1.11	6.2.0.0.72.1	Lincrna.noflip.NA__p1@ENST00000416894__chr1:150488076..150488284,+	Lincrna.noflip.NA__p1@ENST00000416894__chr1:150488076..150488284,+,6.2	chr1	150488076	150488284	+	150488170	150488284	2	94	208	1	1	0	none	TTACGAATAAC	CTCCTGCCCGCCGCGCTCGAGTCTGGAGCTCGAGAGTGACACTGCGCATGTGCGGGCGTCCTGCGCATCTCTACGGCCTCCAGGACAGAGGAACCGGGGGAGGCAGGGGGAAA	WILDTYPE_BUT_HAS_SNP_DELETION__Lincrna.noflip.NA__p1@ENST00000416894__chr1:150488076..150488284,+__6.2.0.0.71.1
ACTGGCCGCTTCACTGCTCCTGCCCGCCGCGCTCGAGTCTGGAGCTCGAGAGTGACACTGCGCATGTGCGGGCGTCCTGCGCATCTCTACGGCCTCCAGGACAGAGGAACCGGGGGAGGCAGGGGGAAAGGTACCTCTAGACAAATGTATCGAGATCGGAAGAGCGTCG	WILDTYPE_BUT_HAS_SNP_DELETION	6.2.0.0.71.1.12	6.2.0.0.72.1	Lincrna.noflip.NA__p1@ENST00000416894__chr1:150488076..150488284,+	Lincrna.noflip.NA__p1@ENST00000416894__chr1:150488076..150488284,+,6.2	chr1	150488076	150488284	+	150488170	150488284	2	94	208	1	1	0	none	CAAATGTATCG	CTCCTGCCCGCCGCGCTCGAGTCTGGAGCTCGAGAGTGACACTGCGCATGTGCGGGCGTCCTGCGCATCTCTACGGCCTCCAGGACAGAGGAACCGGGGGAGGCAGGGGGAAA	WILDTYPE_BUT_HAS_SNP_DELETION__Lincrna.noflip.NA__p1@ENST00000416894__chr1:150488076..150488284,+__6.2.0.0.71.1
ACTGGCCGCTTCACTGCTCCTGCCCGCCGCGCTCGAGTCTGGAGCTCGAGAGTGACACTGCGCATGTGCGGGCGTCCTGCGCATCTCTACGGCCTCCAGGACAGAGGAACCGGGGGAGGCAGGGGGAAAGGTACCTCTAGATGTAGTCGTATAGATCGGAAGAGCGTCG	WILDTYPE_BUT_HAS_SNP_DELETION	6.2.0.0.71.1.13	6.2.0.0.72.1	Lincrna.noflip.NA__p1@ENST00000416894__chr1:150488076..150488284,+	Lincrna.noflip.NA__p1@ENST00000416894__chr1:150488076..150488284,+,6.2	chr1	150488076	150488284	+	150488170	150488284	2	94	208	1	1	0	none	TGTAGTCGTAT	CTCCTGCCCGCCGCGCTCGAGTCTGGAGCTCGAGAGTGACACTGCGCATGTGCGGGCGTCCTGCGCATCTCTACGGCCTCCAGGACAGAGGAACCGGGGGAGGCAGGGGGAAA	WILDTYPE_BUT_HAS_SNP_DELETION__Lincrna.noflip.NA__p1@ENST00000416894__chr1:150488076..150488284,+__6.2.0.0.71.1
ACTGGCCGCTTCACTGCTCCTGCCCGCCGCGCTCGAGTCTGGAGCTCGAGAGTGACACTGCGCATGTGCGGGCGTCCTGCGCATCTCTACGGCCTCCAGGACAGAGGAACCGGGGGAGGCAGGGGGAAAGGTACCTCTAGAAGTACGCTCGCAGATCGGAAGAGCGTCG	WILDTYPE_BUT_HAS_SNP_DELETION	6.2.0.0.71.1.14	6.2.0.0.72.1	Lincrna.noflip.NA__p1@ENST00000416894__chr1:150488076..150488284,+	Lincrna.noflip.NA__p1@ENST00000416894__chr1:150488076..150488284,+,6.2	chr1	150488076	150488284	+	150488170	150488284	2	94	208	1	1	0	none	AGTACGCTCGC	CTCCTGCCCGCCGCGCTCGAGTCTGGAGCTCGAGAGTGACACTGCGCATGTGCGGGCGTCCTGCGCATCTCTACGGCCTCCAGGACAGAGGAACCGGGGGAGGCAGGGGGAAA	WILDTYPE_BUT_HAS_SNP_DELETION__Lincrna.noflip.NA__p1@ENST00000416894__chr1:150488076..150488284,+__6.2.0.0.71.1
ACTGGCCGCTTCACTGCTCCTGCCCGCCGCGCTCGAGTCTGGAGCTCGAGAGTGACACTGCGCATGTGCGGGCGTCCTGCGCATCTCTACGGCCTCCAGGACAGAGGAACCGGGGGAGGCAGGGGGAAAGGTACCTCTAGATACTCGTGTTTAGATCGGAAGAGCGTCG	WILDTYPE_BUT_HAS_SNP_DELETION	6.2.0.0.71.1.15	6.2.0.0.72.1	Lincrna.noflip.NA__p1@ENST00000416894__chr1:150488076..150488284,+	Lincrna.noflip.NA__p1@ENST00000416894__chr1:150488076..150488284,+,6.2	chr1	150488076	150488284	+	150488170	150488284	2	94	208	1	1	0	none	TACTCGTGTTT	CTCCTGCCCGCCGCGCTCGAGTCTGGAGCTCGAGAGTGACACTGCGCATGTGCGGGCGTCCTGCGCATCTCTACGGCCTCCAGGACAGAGGAACCGGGGGAGGCAGGGGGAAA	WILDTYPE_BUT_HAS_SNP_DELETION__Lincrna.noflip.NA__p1@ENST00000416894__chr1:150488076..150488284,+__6.2.0.0.71.1
ACTGGCCGCTTCACTGCTCCTGCCCGCCGCGCTCGAGTCTGGAGCTCGAGAGTGACACTGCGCATGTGCGGGCGTCCTGCGCATCTCTACGGCCTCCAGGACAGAGGAACCGGGGGAGGCAGGGGGAAAGGTACCTCTAGAATATCAATCGTAGATCGGAAGAGCGTCG	WILDTYPE_BUT_HAS_SNP_DELETION	6.2.0.0.71.1.16	6.2.0.0.72.1	Lincrna.noflip.NA__p1@ENST00000416894__chr1:150488076..150488284,+	Lincrna.noflip.NA__p1@ENST00000416894__chr1:150488076..150488284,+,6.2	chr1	150488076	150488284	+	150488170	150488284	2	94	208	1	1	0	none	ATATCAATCGT	CTCCTGCCCGCCGCGCTCGAGTCTGGAGCTCGAGAGTGACACTGCGCATGTGCGGGCGTCCTGCGCATCTCTACGGCCTCCAGGACAGAGGAACCGGGGGAGGCAGGGGGAAA	WILDTYPE_BUT_HAS_SNP_DELETION__Lincrna.noflip.NA__p1@ENST00000416894__chr1:150488076..150488284,+__6.2.0.0.71.1
ACTGGCCGCTTCACTGCTCCTGCCCGCCGCGCTCGAGTCTGGAGCTCGAGAGTGACACTGCGCATGTGCGGGCGTCCTGCGCATCTCTACGGCCTCCAGGACAGAGGAACCGGGGGAGGCAGGGGGAAAGGTACCTCTAGAAGCGGTAGGTGAGATCGGAAGAGCGTCG	WILDTYPE_BUT_HAS_SNP_DELETION	6.2.0.0.71.1.17	6.2.0.0.72.1	Lincrna.noflip.NA__p1@ENST00000416894__chr1:150488076..150488284,+	Lincrna.noflip.NA__p1@ENST00000416894__chr1:150488076..150488284,+,6.2	chr1	150488076	150488284	+	150488170	150488284	2	94	208	1	1	0	none	AGCGGTAGGTG	CTCCTGCCCGCCGCGCTCGAGTCTGGAGCTCGAGAGTGACACTGCGCATGTGCGGGCGTCCTGCGCATCTCTACGGCCTCCAGGACAGAGGAACCGGGGGAGGCAGGGGGAAA	WILDTYPE_BUT_HAS_SNP_DELETION__Lincrna.noflip.NA__p1@ENST00000416894__chr1:150488076..150488284,+__6.2.0.0.71.1
ACTGGCCGCTTCACTGCTCCTGCCCGCCGCGCTCGAGTCTGGAGCTCGAGAGTGACACTGCGCATGTGCGGGCGTCCTGCGCATCTCTACGGCCTCCAGGACAGAGGAACCGGGGGAGGCAGGGGGAAAGGTACCTCTAGATGTTCAAAAGAAGATCGGAAGAGCGTCG	WILDTYPE_BUT_HAS_SNP_DELETION	6.2.0.0.71.1.18	6.2.0.0.72.1	Lincrna.noflip.NA__p1@ENST00000416894__chr1:150488076..150488284,+	Lincrna.noflip.NA__p1@ENST00000416894__chr1:150488076..150488284,+,6.2	chr1	150488076	150488284	+	150488170	150488284	2	94	208	1	1	0	none	TGTTCAAAAGA	CTCCTGCCCGCCGCGCTCGAGTCTGGAGCTCGAGAGTGACACTGCGCATGTGCGGGCGTCCTGCGCATCTCTACGGCCTCCAGGACAGAGGAACCGGGGGAGGCAGGGGGAAA	WILDTYPE_BUT_HAS_SNP_DELETION__Lincrna.noflip.NA__p1@ENST00000416894__chr1:150488076..150488284,+__6.2.0.0.71.1
ACTGGCCGCTTCACTGCTCCTGCCCGCCGCGCTCGAGTCTGGAGCTCGAGAGTGACACTGCGCATGTGCGGGCGTCCTGCGCATCTCTACGGCCTCCAGGACAGAGGAACCGGGGGAGGCAGGGGGAAAGGTACCTCTAGAGCTAACGGCCAAGATCGGAAGAGCGTCG	WILDTYPE_BUT_HAS_SNP_DELETION	6.2.0.0.71.1.19	6.2.0.0.72.1	Lincrna.noflip.NA__p1@ENST00000416894__chr1:150488076..150488284,+	Lincrna.noflip.NA__p1@ENST00000416894__chr1:150488076..150488284,+,6.2	chr1	150488076	150488284	+	150488170	150488284	2	94	208	1	1	0	none	GCTAACGGCCA	CTCCTGCCCGCCGCGCTCGAGTCTGGAGCTCGAGAGTGACACTGCGCATGTGCGGGCGTCCTGCGCATCTCTACGGCCTCCAGGACAGAGGAACCGGGGGAGGCAGGGGGAAA	WILDTYPE_BUT_HAS_SNP_DELETION__Lincrna.noflip.NA__p1@ENST00000416894__chr1:150488076..150488284,+__6.2.0.0.71.1
ACTGGCCGCTTCACTGCTCCTGCCCGCCGCGCTCGAGTCTGGAGCTCGAGAGTGACACTGCGCATGTGCGGGCGTCCTGCGCATCTCTACGGCCTCCAGGACAGAGGAACCGGGGGAGGCAGGGGGAAAGGTACCTCTAGAGACAAATACATAGATCGGAAGAGCGTCG	WILDTYPE_BUT_HAS_SNP_DELETION	6.2.0.0.71.1.20	6.2.0.0.72.1	Lincrna.noflip.NA__p1@ENST00000416894__chr1:150488076..150488284,+	Lincrna.noflip.NA__p1@ENST00000416894__chr1:150488076..150488284,+,6.2	chr1	150488076	150488284	+	150488170	150488284	2	94	208	1	1	0	none	GACAAATACAT	CTCCTGCCCGCCGCGCTCGAGTCTGGAGCTCGAGAGTGACACTGCGCATGTGCGGGCGTCCTGCGCATCTCTACGGCCTCCAGGACAGAGGAACCGGGGGAGGCAGGGGGAAA	WILDTYPE_BUT_HAS_SNP_DELETION__Lincrna.noflip.NA__p1@ENST00000416894__chr1:150488076..150488284,+__6.2.0.0.71.1
ACTGGCCGCTTCACTGCTCCTGCCCGCCGCGCTCGAGTCTGGAGCTCGAGAGTGACACTGCGCATGTGCGGGCGTCCTGCGCATCTCTACGGCCTCCAGGACAGAGGAACCGGGGGAGGCAGGGGGAAAGGTACCTCTAGATTTTGGTCGTAAGATCGGAAGAGCGTCG	WILDTYPE_BUT_HAS_SNP_DELETION	6.2.0.0.71.1.21	6.2.0.0.72.1	Lincrna.noflip.NA__p1@ENST00000416894__chr1:150488076..150488284,+	Lincrna.noflip.NA__p1@ENST00000416894__chr1:150488076..150488284,+,6.2	chr1	150488076	150488284	+	150488170	150488284	2	94	208	1	1	0	none	TTTTGGTCGTA	CTCCTGCCCGCCGCGCTCGAGTCTGGAGCTCGAGAGTGACACTGCGCATGTGCGGGCGTCCTGCGCATCTCTACGGCCTCCAGGACAGAGGAACCGGGGGAGGCAGGGGGAAA	WILDTYPE_BUT_HAS_SNP_DELETION__Lincrna.noflip.NA__p1@ENST00000416894__chr1:150488076..150488284,+__6.2.0.0.71.1
ACTGGCCGCTTCACTGCTCCTGCCCGCCGCGCTCGAGTCTGGAGCTCGAGAGTGACACTGCGCATGTGCGGGCGTCCTGCGCATCTCTACGGCCTCCAGGACAGAGGAACCGGGGGAGGCAGGGGGAAAGGTACCTCTAGATGAGTAATCGGAGATCGGAAGAGCGTCG	WILDTYPE_BUT_HAS_SNP_DELETION	6.2.0.0.71.1.22	6.2.0.0.72.1	Lincrna.noflip.NA__p1@ENST00000416894__chr1:150488076..150488284,+	Lincrna.noflip.NA__p1@ENST00000416894__chr1:150488076..150488284,+,6.2	chr1	150488076	150488284	+	150488170	150488284	2	94	208	1	1	0	none	TGAGTAATCGG	CTCCTGCCCGCCGCGCTCGAGTCTGGAGCTCGAGAGTGACACTGCGCATGTGCGGGCGTCCTGCGCATCTCTACGGCCTCCAGGACAGAGGAACCGGGGGAGGCAGGGGGAAA	WILDTYPE_BUT_HAS_SNP_DELETION__Lincrna.noflip.NA__p1@ENST00000416894__chr1:150488076..150488284,+__6.2.0.0.71.1
ACTGGCCGCTTCACTGCTCCTGCCCGCCGCGCTCGAGTCTGGAGCTCGAGAGTGACACTGCGCATGTGCGGGCGTCCTGCGCATCTCTACGGCCTCCAGGACAGAGGAACCGGGGGAGGCAGGGGGAAAGGTACCTCTAGAGCTATCGGTTGAGATCGGAAGAGCGTCG	WILDTYPE_BUT_HAS_SNP_DELETION	6.2.0.0.71.1.23	6.2.0.0.72.1	Lincrna.noflip.NA__p1@ENST00000416894__chr1:150488076..150488284,+	Lincrna.noflip.NA__p1@ENST00000416894__chr1:150488076..150488284,+,6.2	chr1	150488076	150488284	+	150488170	150488284	2	94	208	1	1	0	none	GCTATCGGTTG	CTCCTGCCCGCCGCGCTCGAGTCTGGAGCTCGAGAGTGACACTGCGCATGTGCGGGCGTCCTGCGCATCTCTACGGCCTCCAGGACAGAGGAACCGGGGGAGGCAGGGGGAAA	WILDTYPE_BUT_HAS_SNP_DELETION__Lincrna.noflip.NA__p1@ENST00000416894__chr1:150488076..150488284,+__6.2.0.0.71.1
ACTGGCCGCTTCACTGCTCCTGCCCGCCGCGCTCGAGTCTGGAGCTCGAGAGTGACACTGCGCATGTGCGGGCGTCCTGCGCATCTCTACGGCCTCCAGGACAGAGGAACCGGGGGAGGCAGGGGGAAAGGTACCTCTAGATGTATTCTATGAGATCGGAAGAGCGTCG	WILDTYPE_BUT_HAS_SNP_DELETION	6.2.0.0.71.1.24	6.2.0.0.72.1	Lincrna.noflip.NA__p1@ENST00000416894__chr1:150488076..150488284,+	Lincrna.noflip.NA__p1@ENST00000416894__chr1:150488076..150488284,+,6.2	chr1	150488076	150488284	+	150488170	150488284	2	94	208	1	1	0	none	TGTATTCTATG	CTCCTGCCCGCCGCGCTCGAGTCTGGAGCTCGAGAGTGACACTGCGCATGTGCGGGCGTCCTGCGCATCTCTACGGCCTCCAGGACAGAGGAACCGGGGGAGGCAGGGGGAAA	WILDTYPE_BUT_HAS_SNP_DELETION__Lincrna.noflip.NA__p1@ENST00000416894__chr1:150488076..150488284,+__6.2.0.0.71.1
ACTGGCCGCTTCACTGCTCCTGCCCGCCGCGCTCGAGTCTGGAGCTCGAGAGTGACACTGCGCATGTGCGGGCGTCCTGCGCATCTCTACGGCCTCCAGGACAGAGGAACCGGGGGAGGCAGGGGGAAAGGTACCTCTAGATGAGCGAACTAAGATCGGAAGAGCGTCG	WILDTYPE_BUT_HAS_SNP_DELETION	6.2.0.0.71.1.25	6.2.0.0.72.1	Lincrna.noflip.NA__p1@ENST00000416894__chr1:150488076..150488284,+	Lincrna.noflip.NA__p1@ENST00000416894__chr1:150488076..150488284,+,6.2	chr1	150488076	150488284	+	150488170	150488284	2	94	208	1	1	0	none	TGAGCGAACTA	CTCCTGCCCGCCGCGCTCGAGTCTGGAGCTCGAGAGTGACACTGCGCATGTGCGGGCGTCCTGCGCATCTCTACGGCCTCCAGGACAGAGGAACCGGGGGAGGCAGGGGGAAA	WILDTYPE_BUT_HAS_SNP_DELETION__Lincrna.noflip.NA__p1@ENST00000416894__chr1:150488076..150488284,+__6.2.0.0.71.1
ACTGGCCGCTTCACTGCTCCTGCCCGCCGCGCTCGAGTCTGGAGCTCGAGAGTGACACTGCGCATGTGCGGGCGTCCTGCGCATCTCTACGGCCTCCAGGACAGAGGAACCGGGGGAGGCAGGGGGAAAGGTACCTCTAGAGGGCAATCGATAGATCGGAAGAGCGTCG	WILDTYPE_BUT_HAS_SNP_DELETION	6.2.0.0.71.1.26	6.2.0.0.72.1	Lincrna.noflip.NA__p1@ENST00000416894__chr1:150488076..150488284,+	Lincrna.noflip.NA__p1@ENST00000416894__chr1:150488076..150488284,+,6.2	chr1	150488076	150488284	+	150488170	150488284	2	94	208	1	1	0	none	GGGCAATCGAT	CTCCTGCCCGCCGCGCTCGAGTCTGGAGCTCGAGAGTGACACTGCGCATGTGCGGGCGTCCTGCGCATCTCTACGGCCTCCAGGACAGAGGAACCGGGGGAGGCAGGGGGAAA	WILDTYPE_BUT_HAS_SNP_DELETION__Lincrna.noflip.NA__p1@ENST00000416894__chr1:150488076..150488284,+__6.2.0.0.71.1
ACTGGCCGCTTCACTGCTCCTGCCCGCCGCGCTCGAGTCTGGAGCTCGAGAGTGACACTGCGCATGTGCGGGCGTCCTGCGCATCTCCACGGCCTCCAGGACAGAGGAACCGGGGGAGGCAGGGGGAAAGGTACCTCTAGAGGAACATCAACAGATCGGAAGAGCGTCG	WILDTYPE_BUT_HAS_SNP_DELETION	6.2.0.0.73.1.1	none	Lincrna.noflip.NA__p1@ENST00000416894__chr1:150488076..150488284,+	Lincrna.noflip.NA__p1@ENST00000416894__chr1:150488076..150488284,+,6.2	chr1	150488076	150488284	+	150488170	150488284	2	94	208	1	1	0	none	GGAACATCAAC	CTCCTGCCCGCCGCGCTCGAGTCTGGAGCTCGAGAGTGACACTGCGCATGTGCGGGCGTCCTGCGCATCTCCACGGCCTCCAGGACAGAGGAACCGGGGGAGGCAGGGGGAAA	WILDTYPE_BUT_HAS_SNP_DELETION__Lincrna.noflip.NA__p1@ENST00000416894__chr1:150488076..150488284,+__6.2.0.0.73.1
ACTGGCCGCTTCACTGCTCCTGCCCGCCGCGCTCGAGTCTGGAGCTCGAGAGTGACACTGCGCATGTGCGGGCGTCCTGCGCATCTCCACGGCCTCCAGGACAGAGGAACCGGGGGAGGCAGGGGGAAAGGTACCTCTAGAGCGGTAAGTCGAGATCGGAAGAGCGTCG	WILDTYPE_BUT_HAS_SNP_DELETION	6.2.0.0.73.1.2	none	Lincrna.noflip.NA__p1@ENST00000416894__chr1:150488076..150488284,+	Lincrna.noflip.NA__p1@ENST00000416894__chr1:150488076..150488284,+,6.2	chr1	150488076	150488284	+	150488170	150488284	2	94	208	1	1	0	none	GCGGTAAGTCG	CTCCTGCCCGCCGCGCTCGAGTCTGGAGCTCGAGAGTGACACTGCGCATGTGCGGGCGTCCTGCGCATCTCCACGGCCTCCAGGACAGAGGAACCGGGGGAGGCAGGGGGAAA	WILDTYPE_BUT_HAS_SNP_DELETION__Lincrna.noflip.NA__p1@ENST00000416894__chr1:150488076..150488284,+__6.2.0.0.73.1
ACTGGCCGCTTCACTGCTCCTGCCCGCCGCGCTCGAGTCTGGAGCTCGAGAGTGACACTGCGCATGTGCGGGCGTCCTGCGCATCTCCACGGCCTCCAGGACAGAGGAACCGGGGGAGGCAGGGGGAAAGGTACCTCTAGACACGAGCATGAAGATCGGAAGAGCGTCG	WILDTYPE_BUT_HAS_SNP_DELETION	6.2.0.0.73.1.3	none	Lincrna.noflip.NA__p1@ENST00000416894__chr1:150488076..150488284,+	Lincrna.noflip.NA__p1@ENST00000416894__chr1:150488076..150488284,+,6.2	chr1	150488076	150488284	+	150488170	150488284	2	94	208	1	1	0	none	CACGAGCATGA	CTCCTGCCCGCCGCGCTCGAGTCTGGAGCTCGAGAGTGACACTGCGCATGTGCGGGCGTCCTGCGCATCTCCACGGCCTCCAGGACAGAGGAACCGGGGGAGGCAGGGGGAAA	WILDTYPE_BUT_HAS_SNP_DELETION__Lincrna.noflip.NA__p1@ENST00000416894__chr1:150488076..150488284,+__6.2.0.0.73.1
ACTGGCCGCTTCACTGCTCCTGCCCGCCGCGCTCGAGTCTGGAGCTCGAGAGTGACACTGCGCATGTGCGGGCGTCCTGCGCATCTCCACGGCCTCCAGGACAGAGGAACCGGGGGAGGCAGGGGGAAAGGTACCTCTAGACGAAATTCCGCAGATCGGAAGAGCGTCG	WILDTYPE_BUT_HAS_SNP_DELETION	6.2.0.0.73.1.4	none	Lincrna.noflip.NA__p1@ENST00000416894__chr1:150488076..150488284,+	Lincrna.noflip.NA__p1@ENST00000416894__chr1:150488076..150488284,+,6.2	chr1	150488076	150488284	+	150488170	150488284	2	94	208	1	1	0	none	CGAAATTCCGC	CTCCTGCCCGCCGCGCTCGAGTCTGGAGCTCGAGAGTGACACTGCGCATGTGCGGGCGTCCTGCGCATCTCCACGGCCTCCAGGACAGAGGAACCGGGGGAGGCAGGGGGAAA	WILDTYPE_BUT_HAS_SNP_DELETION__Lincrna.noflip.NA__p1@ENST00000416894__chr1:150488076..150488284,+__6.2.0.0.73.1
ACTGGCCGCTTCACTGCTCCTGCCCGCCGCGCTCGAGTCTGGAGCTCGAGAGTGACACTGCGCATGTGCGGGCGTCCTGCGCATCTCCACGGCCTCCAGGACAGAGGAACCGGGGGAGGCAGGGGGAAAGGTACCTCTAGAAATGCGGCCATAGATCGGAAGAGCGTCG	WILDTYPE_BUT_HAS_SNP_DELETION	6.2.0.0.73.1.5	none	Lincrna.noflip.NA__p1@ENST00000416894__chr1:150488076..150488284,+	Lincrna.noflip.NA__p1@ENST00000416894__chr1:150488076..150488284,+,6.2	chr1	150488076	150488284	+	150488170	150488284	2	94	208	1	1	0	none	AATGCGGCCAT	CTCCTGCCCGCCGCGCTCGAGTCTGGAGCTCGAGAGTGACACTGCGCATGTGCGGGCGTCCTGCGCATCTCCACGGCCTCCAGGACAGAGGAACCGGGGGAGGCAGGGGGAAA	WILDTYPE_BUT_HAS_SNP_DELETION__Lincrna.noflip.NA__p1@ENST00000416894__chr1:150488076..150488284,+__6.2.0.0.73.1
ACTGGCCGCTTCACTGCTCCTGCCCGCCGCGCTCGAGTCTGGAGCTCGAGAGTGACACTGCGCATGTGCGGGCGTCCTGCGCATCTCCACGGCCTCCAGGACAGAGGAACCGGGGGAGGCAGGGGGAAAGGTACCTCTAGATAATACGAACAAGATCGGAAGAGCGTCG	WILDTYPE_BUT_HAS_SNP_DELETION	6.2.0.0.73.1.6	none	Lincrna.noflip.NA__p1@ENST00000416894__chr1:150488076..150488284,+	Lincrna.noflip.NA__p1@ENST00000416894__chr1:150488076..150488284,+,6.2	chr1	150488076	150488284	+	150488170	150488284	2	94	208	1	1	0	none	TAATACGAACA	CTCCTGCCCGCCGCGCTCGAGTCTGGAGCTCGAGAGTGACACTGCGCATGTGCGGGCGTCCTGCGCATCTCCACGGCCTCCAGGACAGAGGAACCGGGGGAGGCAGGGGGAAA	WILDTYPE_BUT_HAS_SNP_DELETION__Lincrna.noflip.NA__p1@ENST00000416894__chr1:150488076..150488284,+__6.2.0.0.73.1
ACTGGCCGCTTCACTGCTCCTGCCCGCCGCGCTCGAGTCTGGAGCTCGAGAGTGACACTGCGCATGTGCGGGCGTCCTGCGCATCTCCACGGCCTCCAGGACAGAGGAACCGGGGGAGGCAGGGGGAAAGGTACCTCTAGAATTTGGTTATCAGATCGGAAGAGCGTCG	WILDTYPE_BUT_HAS_SNP_DELETION	6.2.0.0.73.1.7	none	Lincrna.noflip.NA__p1@ENST00000416894__chr1:150488076..150488284,+	Lincrna.noflip.NA__p1@ENST00000416894__chr1:150488076..150488284,+,6.2	chr1	150488076	150488284	+	150488170	150488284	2	94	208	1	1	0	none	ATTTGGTTATC	CTCCTGCCCGCCGCGCTCGAGTCTGGAGCTCGAGAGTGACACTGCGCATGTGCGGGCGTCCTGCGCATCTCCACGGCCTCCAGGACAGAGGAACCGGGGGAGGCAGGGGGAAA	WILDTYPE_BUT_HAS_SNP_DELETION__Lincrna.noflip.NA__p1@ENST00000416894__chr1:150488076..150488284,+__6.2.0.0.73.1
ACTGGCCGCTTCACTGCTCCTGCCCGCCGCGCTCGAGTCTGGAGCTCGAGAGTGACACTGCGCATGTGCGGGCGTCCTGCGCATCTCCACGGCCTCCAGGACAGAGGAACCGGGGGAGGCAGGGGGAAAGGTACCTCTAGACGCAAGATTACAGATCGGAAGAGCGTCG	WILDTYPE_BUT_HAS_SNP_DELETION	6.2.0.0.73.1.8	none	Lincrna.noflip.NA__p1@ENST00000416894__chr1:150488076..150488284,+	Lincrna.noflip.NA__p1@ENST00000416894__chr1:150488076..150488284,+,6.2	chr1	150488076	150488284	+	150488170	150488284	2	94	208	1	1	0	none	CGCAAGATTAC	CTCCTGCCCGCCGCGCTCGAGTCTGGAGCTCGAGAGTGACACTGCGCATGTGCGGGCGTCCTGCGCATCTCCACGGCCTCCAGGACAGAGGAACCGGGGGAGGCAGGGGGAAA	WILDTYPE_BUT_HAS_SNP_DELETION__Lincrna.noflip.NA__p1@ENST00000416894__chr1:150488076..150488284,+__6.2.0.0.73.1
ACTGGCCGCTTCACTGCTCCTGCCCGCCGCGCTCGAGTCTGGAGCTCGAGAGTGACACTGCGCATGTGCGGGCGTCCTGCGCATCTCCACGGCCTCCAGGACAGAGGAACCGGGGGAGGCAGGGGGAAAGGTACCTCTAGAGGTCCGTGAGGAGATCGGAAGAGCGTCG	WILDTYPE_BUT_HAS_SNP_DELETION	6.2.0.0.73.1.9	none	Lincrna.noflip.NA__p1@ENST00000416894__chr1:150488076..150488284,+	Lincrna.noflip.NA__p1@ENST00000416894__chr1:150488076..150488284,+,6.2	chr1	150488076	150488284	+	150488170	150488284	2	94	208	1	1	0	none	GGTCCGTGAGG	CTCCTGCCCGCCGCGCTCGAGTCTGGAGCTCGAGAGTGACACTGCGCATGTGCGGGCGTCCTGCGCATCTCCACGGCCTCCAGGACAGAGGAACCGGGGGAGGCAGGGGGAAA	WILDTYPE_BUT_HAS_SNP_DELETION__Lincrna.noflip.NA__p1@ENST00000416894__chr1:150488076..150488284,+__6.2.0.0.73.1
ACTGGCCGCTTCACTGCTCCTGCCCGCCGCGCTCGAGTCTGGAGCTCGAGAGTGACACTGCGCATGTGCGGGCGTCCTGCGCATCTCCACGGCCTCCAGGACAGAGGAACCGGGGGAGGCAGGGGGAAAGGTACCTCTAGAGACGCGCGGTAAGATCGGAAGAGCGTCG	WILDTYPE_BUT_HAS_SNP_DELETION	6.2.0.0.73.1.10	none	Lincrna.noflip.NA__p1@ENST00000416894__chr1:150488076..150488284,+	Lincrna.noflip.NA__p1@ENST00000416894__chr1:150488076..150488284,+,6.2	chr1	150488076	150488284	+	150488170	150488284	2	94	208	1	1	0	none	GACGCGCGGTA	CTCCTGCCCGCCGCGCTCGAGTCTGGAGCTCGAGAGTGACACTGCGCATGTGCGGGCGTCCTGCGCATCTCCACGGCCTCCAGGACAGAGGAACCGGGGGAGGCAGGGGGAAA	WILDTYPE_BUT_HAS_SNP_DELETION__Lincrna.noflip.NA__p1@ENST00000416894__chr1:150488076..150488284,+__6.2.0.0.73.1
ACTGGCCGCTTCACTGCTCCTGCCCGCCGCGCTCGAGTCTGGAGCTCGAGAGTGACACTGCGCATGTGCGGGCGTCCTGCGCATCTCCACGGCCTCCAGGACAGAGGAACCGGGGGAGGCAGGGGGAAAGGTACCTCTAGAGACTATCTAGGAGATCGGAAGAGCGTCG	WILDTYPE_BUT_HAS_SNP_DELETION	6.2.0.0.73.1.11	none	Lincrna.noflip.NA__p1@ENST00000416894__chr1:150488076..150488284,+	Lincrna.noflip.NA__p1@ENST00000416894__chr1:150488076..150488284,+,6.2	chr1	150488076	150488284	+	150488170	150488284	2	94	208	1	1	0	none	GACTATCTAGG	CTCCTGCCCGCCGCGCTCGAGTCTGGAGCTCGAGAGTGACACTGCGCATGTGCGGGCGTCCTGCGCATCTCCACGGCCTCCAGGACAGAGGAACCGGGGGAGGCAGGGGGAAA	WILDTYPE_BUT_HAS_SNP_DELETION__Lincrna.noflip.NA__p1@ENST00000416894__chr1:150488076..150488284,+__6.2.0.0.73.1
ACTGGCCGCTTCACTGCTCCTGCCCGCCGCGCTCGAGTCTGGAGCTCGAGAGTGACACTGCGCATGTGCGGGCGTCCTGCGCATCTCCACGGCCTCCAGGACAGAGGAACCGGGGGAGGCAGGGGGAAAGGTACCTCTAGATTAACGTGCGAAGATCGGAAGAGCGTCG	WILDTYPE_BUT_HAS_SNP_DELETION	6.2.0.0.73.1.12	none	Lincrna.noflip.NA__p1@ENST00000416894__chr1:150488076..150488284,+	Lincrna.noflip.NA__p1@ENST00000416894__chr1:150488076..150488284,+,6.2	chr1	150488076	150488284	+	150488170	150488284	2	94	208	1	1	0	none	TTAACGTGCGA	CTCCTGCCCGCCGCGCTCGAGTCTGGAGCTCGAGAGTGACACTGCGCATGTGCGGGCGTCCTGCGCATCTCCACGGCCTCCAGGACAGAGGAACCGGGGGAGGCAGGGGGAAA	WILDTYPE_BUT_HAS_SNP_DELETION__Lincrna.noflip.NA__p1@ENST00000416894__chr1:150488076..150488284,+__6.2.0.0.73.1
ACTGGCCGCTTCACTGCTCCTGCCCGCCGCGCTCGAGTCTGGAGCTCGAGAGTGACACTGCGCATGTGCGGGCGTCCTGCGCATCTCCACGGCCTCCAGGACAGAGGAACCGGGGGAGGCAGGGGGAAAGGTACCTCTAGACGCTTATGTACAGATCGGAAGAGCGTCG	WILDTYPE_BUT_HAS_SNP_DELETION	6.2.0.0.73.1.13	none	Lincrna.noflip.NA__p1@ENST00000416894__chr1:150488076..150488284,+	Lincrna.noflip.NA__p1@ENST00000416894__chr1:150488076..150488284,+,6.2	chr1	150488076	150488284	+	150488170	150488284	2	94	208	1	1	0	none	CGCTTATGTAC	CTCCTGCCCGCCGCGCTCGAGTCTGGAGCTCGAGAGTGACACTGCGCATGTGCGGGCGTCCTGCGCATCTCCACGGCCTCCAGGACAGAGGAACCGGGGGAGGCAGGGGGAAA	WILDTYPE_BUT_HAS_SNP_DELETION__Lincrna.noflip.NA__p1@ENST00000416894__chr1:150488076..150488284,+__6.2.0.0.73.1
ACTGGCCGCTTCACTGCTCCTGCCCGCCGCGCTCGAGTCTGGAGCTCGAGAGTGACACTGCGCATGTGCGGGCGTCCTGCGCATCTCCACGGCCTCCAGGACAGAGGAACCGGGGGAGGCAGGGGGAAAGGTACCTCTAGATATAACGGTGTAGATCGGAAGAGCGTCG	WILDTYPE_BUT_HAS_SNP_DELETION	6.2.0.0.73.1.14	none	Lincrna.noflip.NA__p1@ENST00000416894__chr1:150488076..150488284,+	Lincrna.noflip.NA__p1@ENST00000416894__chr1:150488076..150488284,+,6.2	chr1	150488076	150488284	+	150488170	150488284	2	94	208	1	1	0	none	TATAACGGTGT	CTCCTGCCCGCCGCGCTCGAGTCTGGAGCTCGAGAGTGACACTGCGCATGTGCGGGCGTCCTGCGCATCTCCACGGCCTCCAGGACAGAGGAACCGGGGGAGGCAGGGGGAAA	WILDTYPE_BUT_HAS_SNP_DELETION__Lincrna.noflip.NA__p1@ENST00000416894__chr1:150488076..150488284,+__6.2.0.0.73.1
ACTGGCCGCTTCACTGCTCCTGCCCGCCGCGCTCGAGTCTGGAGCTCGAGAGTGACACTGCGCATGTGCGGGCGTCCTGCGCATCTCCACGGCCTCCAGGACAGAGGAACCGGGGGAGGCAGGGGGAAAGGTACCTCTAGATATCGTGCGATAGATCGGAAGAGCGTCG	WILDTYPE_BUT_HAS_SNP_DELETION	6.2.0.0.73.1.15	none	Lincrna.noflip.NA__p1@ENST00000416894__chr1:150488076..150488284,+	Lincrna.noflip.NA__p1@ENST00000416894__chr1:150488076..150488284,+,6.2	chr1	150488076	150488284	+	150488170	150488284	2	94	208	1	1	0	none	TATCGTGCGAT	CTCCTGCCCGCCGCGCTCGAGTCTGGAGCTCGAGAGTGACACTGCGCATGTGCGGGCGTCCTGCGCATCTCCACGGCCTCCAGGACAGAGGAACCGGGGGAGGCAGGGGGAAA	WILDTYPE_BUT_HAS_SNP_DELETION__Lincrna.noflip.NA__p1@ENST00000416894__chr1:150488076..150488284,+__6.2.0.0.73.1
ACTGGCCGCTTCACTGCTCCTGCCCGCCGCGCTCGAGTCTGGAGCTCGAGAGTGACACTGCGCATGTGCGGGCGTCCTGCGCATCTCCACGGCCTCCAGGACAGAGGAACCGGGGGAGGCAGGGGGAAAGGTACCTCTAGAGTTTATTCCGTAGATCGGAAGAGCGTCG	WILDTYPE_BUT_HAS_SNP_DELETION	6.2.0.0.73.1.16	none	Lincrna.noflip.NA__p1@ENST00000416894__chr1:150488076..150488284,+	Lincrna.noflip.NA__p1@ENST00000416894__chr1:150488076..150488284,+,6.2	chr1	150488076	150488284	+	150488170	150488284	2	94	208	1	1	0	none	GTTTATTCCGT	CTCCTGCCCGCCGCGCTCGAGTCTGGAGCTCGAGAGTGACACTGCGCATGTGCGGGCGTCCTGCGCATCTCCACGGCCTCCAGGACAGAGGAACCGGGGGAGGCAGGGGGAAA	WILDTYPE_BUT_HAS_SNP_DELETION__Lincrna.noflip.NA__p1@ENST00000416894__chr1:150488076..150488284,+__6.2.0.0.73.1
ACTGGCCGCTTCACTGCTCCTGCCCGCCGCGCTCGAGTCTGGAGCTCGAGAGTGACACTGCGCATGTGCGGGCGTCCTGCGCATCTCCACGGCCTCCAGGACAGAGGAACCGGGGGAGGCAGGGGGAAAGGTACCTCTAGATTCGACTAAACAGATCGGAAGAGCGTCG	WILDTYPE_BUT_HAS_SNP_DELETION	6.2.0.0.73.1.17	none	Lincrna.noflip.NA__p1@ENST00000416894__chr1:150488076..150488284,+	Lincrna.noflip.NA__p1@ENST00000416894__chr1:150488076..150488284,+,6.2	chr1	150488076	150488284	+	150488170	150488284	2	94	208	1	1	0	none	TTCGACTAAAC	CTCCTGCCCGCCGCGCTCGAGTCTGGAGCTCGAGAGTGACACTGCGCATGTGCGGGCGTCCTGCGCATCTCCACGGCCTCCAGGACAGAGGAACCGGGGGAGGCAGGGGGAAA	WILDTYPE_BUT_HAS_SNP_DELETION__Lincrna.noflip.NA__p1@ENST00000416894__chr1:150488076..150488284,+__6.2.0.0.73.1
ACTGGCCGCTTCACTGCTCCTGCCCGCCGCGCTCGAGTCTGGAGCTCGAGAGTGACACTGCGCATGTGCGGGCGTCCTGCGCATCTCCACGGCCTCCAGGACAGAGGAACCGGGGGAGGCAGGGGGAAAGGTACCTCTAGACACCATTAGGTAGATCGGAAGAGCGTCG	WILDTYPE_BUT_HAS_SNP_DELETION	6.2.0.0.73.1.18	none	Lincrna.noflip.NA__p1@ENST00000416894__chr1:150488076..150488284,+	Lincrna.noflip.NA__p1@ENST00000416894__chr1:150488076..150488284,+,6.2	chr1	150488076	150488284	+	150488170	150488284	2	94	208	1	1	0	none	CACCATTAGGT	CTCCTGCCCGCCGCGCTCGAGTCTGGAGCTCGAGAGTGACACTGCGCATGTGCGGGCGTCCTGCGCATCTCCACGGCCTCCAGGACAGAGGAACCGGGGGAGGCAGGGGGAAA	WILDTYPE_BUT_HAS_SNP_DELETION__Lincrna.noflip.NA__p1@ENST00000416894__chr1:150488076..150488284,+__6.2.0.0.73.1
ACTGGCCGCTTCACTGCTCCTGCCCGCCGCGCTCGAGTCTGGAGCTCGAGAGTGACACTGCGCATGTGCGGGCGTCCTGCGCATCTCCACGGCCTCCAGGACAGAGGAACCGGGGGAGGCAGGGGGAAAGGTACCTCTAGATTGTTTTACGCAGATCGGAAGAGCGTCG	WILDTYPE_BUT_HAS_SNP_DELETION	6.2.0.0.73.1.19	none	Lincrna.noflip.NA__p1@ENST00000416894__chr1:150488076..150488284,+	Lincrna.noflip.NA__p1@ENST00000416894__chr1:150488076..150488284,+,6.2	chr1	150488076	150488284	+	150488170	150488284	2	94	208	1	1	0	none	TTGTTTTACGC	CTCCTGCCCGCCGCGCTCGAGTCTGGAGCTCGAGAGTGACACTGCGCATGTGCGGGCGTCCTGCGCATCTCCACGGCCTCCAGGACAGAGGAACCGGGGGAGGCAGGGGGAAA	WILDTYPE_BUT_HAS_SNP_DELETION__Lincrna.noflip.NA__p1@ENST00000416894__chr1:150488076..150488284,+__6.2.0.0.73.1
ACTGGCCGCTTCACTGCTCCTGCCCGCCGCGCTCGAGTCTGGAGCTCGAGAGTGACACTGCGCATGTGCGGGCGTCCTGCGCATCTCCACGGCCTCCAGGACAGAGGAACCGGGGGAGGCAGGGGGAAAGGTACCTCTAGATTCGGGTTATAAGATCGGAAGAGCGTCG	WILDTYPE_BUT_HAS_SNP_DELETION	6.2.0.0.73.1.20	none	Lincrna.noflip.NA__p1@ENST00000416894__chr1:150488076..150488284,+	Lincrna.noflip.NA__p1@ENST00000416894__chr1:150488076..150488284,+,6.2	chr1	150488076	150488284	+	150488170	150488284	2	94	208	1	1	0	none	TTCGGGTTATA	CTCCTGCCCGCCGCGCTCGAGTCTGGAGCTCGAGAGTGACACTGCGCATGTGCGGGCGTCCTGCGCATCTCCACGGCCTCCAGGACAGAGGAACCGGGGGAGGCAGGGGGAAA	WILDTYPE_BUT_HAS_SNP_DELETION__Lincrna.noflip.NA__p1@ENST00000416894__chr1:150488076..150488284,+__6.2.0.0.73.1
ACTGGCCGCTTCACTGCTCCTGCCCGCCGCGCTCGAGTCTGGAGCTCGAGAGTGACACTGCGCATGTGCGGGCGTCCTGCGCATCTCCACGGCCTCCAGGACAGAGGAACCGGGGGAGGCAGGGGGAAAGGTACCTCTAGAGGGCGGTGAATAGATCGGAAGAGCGTCG	WILDTYPE_BUT_HAS_SNP_DELETION	6.2.0.0.73.1.21	none	Lincrna.noflip.NA__p1@ENST00000416894__chr1:150488076..150488284,+	Lincrna.noflip.NA__p1@ENST00000416894__chr1:150488076..150488284,+,6.2	chr1	150488076	150488284	+	150488170	150488284	2	94	208	1	1	0	none	GGGCGGTGAAT	CTCCTGCCCGCCGCGCTCGAGTCTGGAGCTCGAGAGTGACACTGCGCATGTGCGGGCGTCCTGCGCATCTCCACGGCCTCCAGGACAGAGGAACCGGGGGAGGCAGGGGGAAA	WILDTYPE_BUT_HAS_SNP_DELETION__Lincrna.noflip.NA__p1@ENST00000416894__chr1:150488076..150488284,+__6.2.0.0.73.1
ACTGGCCGCTTCACTGCTCCTGCCCGCCGCGCTCGAGTCTGGAGCTCGAGAGTGACACTGCGCATGTGCGGGCGTCCTGCGCATCTCCACGGCCTCCAGGACAGAGGAACCGGGGGAGGCAGGGGGAAAGGTACCTCTAGAAAATCAACGATAGATCGGAAGAGCGTCG	WILDTYPE_BUT_HAS_SNP_DELETION	6.2.0.0.73.1.22	none	Lincrna.noflip.NA__p1@ENST00000416894__chr1:150488076..150488284,+	Lincrna.noflip.NA__p1@ENST00000416894__chr1:150488076..150488284,+,6.2	chr1	150488076	150488284	+	150488170	150488284	2	94	208	1	1	0	none	AAATCAACGAT	CTCCTGCCCGCCGCGCTCGAGTCTGGAGCTCGAGAGTGACACTGCGCATGTGCGGGCGTCCTGCGCATCTCCACGGCCTCCAGGACAGAGGAACCGGGGGAGGCAGGGGGAAA	WILDTYPE_BUT_HAS_SNP_DELETION__Lincrna.noflip.NA__p1@ENST00000416894__chr1:150488076..150488284,+__6.2.0.0.73.1
ACTGGCCGCTTCACTGCTCCTGCCCGCCGCGCTCGAGTCTGGAGCTCGAGAGTGACACTGCGCATGTGCGGGCGTCCTGCGCATCTCCACGGCCTCCAGGACAGAGGAACCGGGGGAGGCAGGGGGAAAGGTACCTCTAGACTTGTACCGTCAGATCGGAAGAGCGTCG	WILDTYPE_BUT_HAS_SNP_DELETION	6.2.0.0.73.1.23	none	Lincrna.noflip.NA__p1@ENST00000416894__chr1:150488076..150488284,+	Lincrna.noflip.NA__p1@ENST00000416894__chr1:150488076..150488284,+,6.2	chr1	150488076	150488284	+	150488170	150488284	2	94	208	1	1	0	none	CTTGTACCGTC	CTCCTGCCCGCCGCGCTCGAGTCTGGAGCTCGAGAGTGACACTGCGCATGTGCGGGCGTCCTGCGCATCTCCACGGCCTCCAGGACAGAGGAACCGGGGGAGGCAGGGGGAAA	WILDTYPE_BUT_HAS_SNP_DELETION__Lincrna.noflip.NA__p1@ENST00000416894__chr1:150488076..150488284,+__6.2.0.0.73.1
ACTGGCCGCTTCACTGCTCCTGCCCGCCGCGCTCGAGTCTGGAGCTCGAGAGTGACACTGCGCATGTGCGGGCGTCCTGCGCATCTCCACGGCCTCCAGGACAGAGGAACCGGGGGAGGCAGGGGGAAAGGTACCTCTAGAGACTCGCTAACAGATCGGAAGAGCGTCG	WILDTYPE_BUT_HAS_SNP_DELETION	6.2.0.0.73.1.24	none	Lincrna.noflip.NA__p1@ENST00000416894__chr1:150488076..150488284,+	Lincrna.noflip.NA__p1@ENST00000416894__chr1:150488076..150488284,+,6.2	chr1	150488076	150488284	+	150488170	150488284	2	94	208	1	1	0	none	GACTCGCTAAC	CTCCTGCCCGCCGCGCTCGAGTCTGGAGCTCGAGAGTGACACTGCGCATGTGCGGGCGTCCTGCGCATCTCCACGGCCTCCAGGACAGAGGAACCGGGGGAGGCAGGGGGAAA	WILDTYPE_BUT_HAS_SNP_DELETION__Lincrna.noflip.NA__p1@ENST00000416894__chr1:150488076..150488284,+__6.2.0.0.73.1
ACTGGCCGCTTCACTGCTCCTGCCCGCCGCGCTCGAGTCTGGAGCTCGAGAGTGACACTGCGCATGTGCGGGCGTCCTGCGCATCTCCACGGCCTCCAGGACAGAGGAACCGGGGGAGGCAGGGGGAAAGGTACCTCTAGACTTACTCCGTCAGATCGGAAGAGCGTCG	WILDTYPE_BUT_HAS_SNP_DELETION	6.2.0.0.73.1.25	none	Lincrna.noflip.NA__p1@ENST00000416894__chr1:150488076..150488284,+	Lincrna.noflip.NA__p1@ENST00000416894__chr1:150488076..150488284,+,6.2	chr1	150488076	150488284	+	150488170	150488284	2	94	208	1	1	0	none	CTTACTCCGTC	CTCCTGCCCGCCGCGCTCGAGTCTGGAGCTCGAGAGTGACACTGCGCATGTGCGGGCGTCCTGCGCATCTCCACGGCCTCCAGGACAGAGGAACCGGGGGAGGCAGGGGGAAA	WILDTYPE_BUT_HAS_SNP_DELETION__Lincrna.noflip.NA__p1@ENST00000416894__chr1:150488076..150488284,+__6.2.0.0.73.1
ACTGGCCGCTTCACTGCTCCTGCCCGCCGCGCTCGAGTCTGGAGCTCGAGAGTGACACTGCGCATGTGCGGGCGTCCTGCGCATCTCCACGGCCTCCAGGACAGAGGAACCGGGGGAGGCAGGGGGAAAGGTACCTCTAGAATCTCAAGTATAGATCGGAAGAGCGTCG	WILDTYPE_BUT_HAS_SNP_DELETION	6.2.0.0.73.1.26	none	Lincrna.noflip.NA__p1@ENST00000416894__chr1:150488076..150488284,+	Lincrna.noflip.NA__p1@ENST00000416894__chr1:150488076..150488284,+,6.2	chr1	150488076	150488284	+	150488170	150488284	2	94	208	1	1	0	none	ATCTCAAGTAT	CTCCTGCCCGCCGCGCTCGAGTCTGGAGCTCGAGAGTGACACTGCGCATGTGCGGGCGTCCTGCGCATCTCCACGGCCTCCAGGACAGAGGAACCGGGGGAGGCAGGGGGAAA	WILDTYPE_BUT_HAS_SNP_DELETION__Lincrna.noflip.NA__p1@ENST00000416894__chr1:150488076..150488284,+__6.2.0.0.73.1
ACTGGCCGCTTCACTGCTCCTGCCCGCCGCGCTCGAGTCTGGAGCTCGAGAGTGACACTGCGCATGTGCGGGCGTCCTGCGCATCTCCTCGGCCTCCAGGACAGAGGAACCGGGGGAGGCAGGGGGAAAGGTACCTCTAGAGGGTAGATAGCAGATCGGAAGAGCGTCG	WILDTYPE_BUT_HAS_SNP_DELETION	6.2.0.0.74.1.1	none	Lincrna.noflip.NA__p1@ENST00000416894__chr1:150488076..150488284,+	Lincrna.noflip.NA__p1@ENST00000416894__chr1:150488076..150488284,+,6.2	chr1	150488076	150488284	+	150488170	150488284	2	94	208	1	1	0	none	GGGTAGATAGC	CTCCTGCCCGCCGCGCTCGAGTCTGGAGCTCGAGAGTGACACTGCGCATGTGCGGGCGTCCTGCGCATCTCCTCGGCCTCCAGGACAGAGGAACCGGGGGAGGCAGGGGGAAA	WILDTYPE_BUT_HAS_SNP_DELETION__Lincrna.noflip.NA__p1@ENST00000416894__chr1:150488076..150488284,+__6.2.0.0.74.1
ACTGGCCGCTTCACTGCTCCTGCCCGCCGCGCTCGAGTCTGGAGCTCGAGAGTGACACTGCGCATGTGCGGGCGTCCTGCGCATCTCCTCGGCCTCCAGGACAGAGGAACCGGGGGAGGCAGGGGGAAAGGTACCTCTAGAAGCTAGGGGGAAGATCGGAAGAGCGTCG	WILDTYPE_BUT_HAS_SNP_DELETION	6.2.0.0.74.1.2	none	Lincrna.noflip.NA__p1@ENST00000416894__chr1:150488076..150488284,+	Lincrna.noflip.NA__p1@ENST00000416894__chr1:150488076..150488284,+,6.2	chr1	150488076	150488284	+	150488170	150488284	2	94	208	1	1	0	none	AGCTAGGGGGA	CTCCTGCCCGCCGCGCTCGAGTCTGGAGCTCGAGAGTGACACTGCGCATGTGCGGGCGTCCTGCGCATCTCCTCGGCCTCCAGGACAGAGGAACCGGGGGAGGCAGGGGGAAA	WILDTYPE_BUT_HAS_SNP_DELETION__Lincrna.noflip.NA__p1@ENST00000416894__chr1:150488076..150488284,+__6.2.0.0.74.1
ACTGGCCGCTTCACTGCTCCTGCCCGCCGCGCTCGAGTCTGGAGCTCGAGAGTGACACTGCGCATGTGCGGGCGTCCTGCGCATCTCCTCGGCCTCCAGGACAGAGGAACCGGGGGAGGCAGGGGGAAAGGTACCTCTAGAATTTAGCGATCAGATCGGAAGAGCGTCG	WILDTYPE_BUT_HAS_SNP_DELETION	6.2.0.0.74.1.3	none	Lincrna.noflip.NA__p1@ENST00000416894__chr1:150488076..150488284,+	Lincrna.noflip.NA__p1@ENST00000416894__chr1:150488076..150488284,+,6.2	chr1	150488076	150488284	+	150488170	150488284	2	94	208	1	1	0	none	ATTTAGCGATC	CTCCTGCCCGCCGCGCTCGAGTCTGGAGCTCGAGAGTGACACTGCGCATGTGCGGGCGTCCTGCGCATCTCCTCGGCCTCCAGGACAGAGGAACCGGGGGAGGCAGGGGGAAA	WILDTYPE_BUT_HAS_SNP_DELETION__Lincrna.noflip.NA__p1@ENST00000416894__chr1:150488076..150488284,+__6.2.0.0.74.1
ACTGGCCGCTTCACTGCTCCTGCCCGCCGCGCTCGAGTCTGGAGCTCGAGAGTGACACTGCGCATGTGCGGGCGTCCTGCGCATCTCCTCGGCCTCCAGGACAGAGGAACCGGGGGAGGCAGGGGGAAAGGTACCTCTAGACTCTCAAGTCGAGATCGGAAGAGCGTCG	WILDTYPE_BUT_HAS_SNP_DELETION	6.2.0.0.74.1.4	none	Lincrna.noflip.NA__p1@ENST00000416894__chr1:150488076..150488284,+	Lincrna.noflip.NA__p1@ENST00000416894__chr1:150488076..150488284,+,6.2	chr1	150488076	150488284	+	150488170	150488284	2	94	208	1	1	0	none	CTCTCAAGTCG	CTCCTGCCCGCCGCGCTCGAGTCTGGAGCTCGAGAGTGACACTGCGCATGTGCGGGCGTCCTGCGCATCTCCTCGGCCTCCAGGACAGAGGAACCGGGGGAGGCAGGGGGAAA	WILDTYPE_BUT_HAS_SNP_DELETION__Lincrna.noflip.NA__p1@ENST00000416894__chr1:150488076..150488284,+__6.2.0.0.74.1
ACTGGCCGCTTCACTGCTCCTGCCCGCCGCGCTCGAGTCTGGAGCTCGAGAGTGACACTGCGCATGTGCGGGCGTCCTGCGCATCTCCTCGGCCTCCAGGACAGAGGAACCGGGGGAGGCAGGGGGAAAGGTACCTCTAGACGTACAAATATAGATCGGAAGAGCGTCG	WILDTYPE_BUT_HAS_SNP_DELETION	6.2.0.0.74.1.5	none	Lincrna.noflip.NA__p1@ENST00000416894__chr1:150488076..150488284,+	Lincrna.noflip.NA__p1@ENST00000416894__chr1:150488076..150488284,+,6.2	chr1	150488076	150488284	+	150488170	150488284	2	94	208	1	1	0	none	CGTACAAATAT	CTCCTGCCCGCCGCGCTCGAGTCTGGAGCTCGAGAGTGACACTGCGCATGTGCGGGCGTCCTGCGCATCTCCTCGGCCTCCAGGACAGAGGAACCGGGGGAGGCAGGGGGAAA	WILDTYPE_BUT_HAS_SNP_DELETION__Lincrna.noflip.NA__p1@ENST00000416894__chr1:150488076..150488284,+__6.2.0.0.74.1
ACTGGCCGCTTCACTGCTCCTGCCCGCCGCGCTCGAGTCTGGAGCTCGAGAGTGACACTGCGCATGTGCGGGCGTCCTGCGCATCTCCTCGGCCTCCAGGACAGAGGAACCGGGGGAGGCAGGGGGAAAGGTACCTCTAGACTAGTCGAAGGAGATCGGAAGAGCGTCG	WILDTYPE_BUT_HAS_SNP_DELETION	6.2.0.0.74.1.6	none	Lincrna.noflip.NA__p1@ENST00000416894__chr1:150488076..150488284,+	Lincrna.noflip.NA__p1@ENST00000416894__chr1:150488076..150488284,+,6.2	chr1	150488076	150488284	+	150488170	150488284	2	94	208	1	1	0	none	CTAGTCGAAGG	CTCCTGCCCGCCGCGCTCGAGTCTGGAGCTCGAGAGTGACACTGCGCATGTGCGGGCGTCCTGCGCATCTCCTCGGCCTCCAGGACAGAGGAACCGGGGGAGGCAGGGGGAAA	WILDTYPE_BUT_HAS_SNP_DELETION__Lincrna.noflip.NA__p1@ENST00000416894__chr1:150488076..150488284,+__6.2.0.0.74.1
ACTGGCCGCTTCACTGCTCCTGCCCGCCGCGCTCGAGTCTGGAGCTCGAGAGTGACACTGCGCATGTGCGGGCGTCCTGCGCATCTCCTCGGCCTCCAGGACAGAGGAACCGGGGGAGGCAGGGGGAAAGGTACCTCTAGACCCATCGGCATAGATCGGAAGAGCGTCG	WILDTYPE_BUT_HAS_SNP_DELETION	6.2.0.0.74.1.7	none	Lincrna.noflip.NA__p1@ENST00000416894__chr1:150488076..150488284,+	Lincrna.noflip.NA__p1@ENST00000416894__chr1:150488076..150488284,+,6.2	chr1	150488076	150488284	+	150488170	150488284	2	94	208	1	1	0	none	CCCATCGGCAT	CTCCTGCCCGCCGCGCTCGAGTCTGGAGCTCGAGAGTGACACTGCGCATGTGCGGGCGTCCTGCGCATCTCCTCGGCCTCCAGGACAGAGGAACCGGGGGAGGCAGGGGGAAA	WILDTYPE_BUT_HAS_SNP_DELETION__Lincrna.noflip.NA__p1@ENST00000416894__chr1:150488076..150488284,+__6.2.0.0.74.1
ACTGGCCGCTTCACTGCTCCTGCCCGCCGCGCTCGAGTCTGGAGCTCGAGAGTGACACTGCGCATGTGCGGGCGTCCTGCGCATCTCCTCGGCCTCCAGGACAGAGGAACCGGGGGAGGCAGGGGGAAAGGTACCTCTAGACGAATAACATAAGATCGGAAGAGCGTCG	WILDTYPE_BUT_HAS_SNP_DELETION	6.2.0.0.74.1.8	none	Lincrna.noflip.NA__p1@ENST00000416894__chr1:150488076..150488284,+	Lincrna.noflip.NA__p1@ENST00000416894__chr1:150488076..150488284,+,6.2	chr1	150488076	150488284	+	150488170	150488284	2	94	208	1	1	0	none	CGAATAACATA	CTCCTGCCCGCCGCGCTCGAGTCTGGAGCTCGAGAGTGACACTGCGCATGTGCGGGCGTCCTGCGCATCTCCTCGGCCTCCAGGACAGAGGAACCGGGGGAGGCAGGGGGAAA	WILDTYPE_BUT_HAS_SNP_DELETION__Lincrna.noflip.NA__p1@ENST00000416894__chr1:150488076..150488284,+__6.2.0.0.74.1
ACTGGCCGCTTCACTGCTCCTGCCCGCCGCGCTCGAGTCTGGAGCTCGAGAGTGACACTGCGCATGTGCGGGCGTCCTGCGCATCTCCTCGGCCTCCAGGACAGAGGAACCGGGGGAGGCAGGGGGAAAGGTACCTCTAGAGTCAGGTAATCAGATCGGAAGAGCGTCG	WILDTYPE_BUT_HAS_SNP_DELETION	6.2.0.0.74.1.9	none	Lincrna.noflip.NA__p1@ENST00000416894__chr1:150488076..150488284,+	Lincrna.noflip.NA__p1@ENST00000416894__chr1:150488076..150488284,+,6.2	chr1	150488076	150488284	+	150488170	150488284	2	94	208	1	1	0	none	GTCAGGTAATC	CTCCTGCCCGCCGCGCTCGAGTCTGGAGCTCGAGAGTGACACTGCGCATGTGCGGGCGTCCTGCGCATCTCCTCGGCCTCCAGGACAGAGGAACCGGGGGAGGCAGGGGGAAA	WILDTYPE_BUT_HAS_SNP_DELETION__Lincrna.noflip.NA__p1@ENST00000416894__chr1:150488076..150488284,+__6.2.0.0.74.1
ACTGGCCGCTTCACTGCTCCTGCCCGCCGCGCTCGAGTCTGGAGCTCGAGAGTGACACTGCGCATGTGCGGGCGTCCTGCGCATCTCCTCGGCCTCCAGGACAGAGGAACCGGGGGAGGCAGGGGGAAAGGTACCTCTAGACGTTATTAAAAAGATCGGAAGAGCGTCG	WILDTYPE_BUT_HAS_SNP_DELETION	6.2.0.0.74.1.10	none	Lincrna.noflip.NA__p1@ENST00000416894__chr1:150488076..150488284,+	Lincrna.noflip.NA__p1@ENST00000416894__chr1:150488076..150488284,+,6.2	chr1	150488076	150488284	+	150488170	150488284	2	94	208	1	1	0	none	CGTTATTAAAA	CTCCTGCCCGCCGCGCTCGAGTCTGGAGCTCGAGAGTGACACTGCGCATGTGCGGGCGTCCTGCGCATCTCCTCGGCCTCCAGGACAGAGGAACCGGGGGAGGCAGGGGGAAA	WILDTYPE_BUT_HAS_SNP_DELETION__Lincrna.noflip.NA__p1@ENST00000416894__chr1:150488076..150488284,+__6.2.0.0.74.1
ACTGGCCGCTTCACTGCTCCTGCCCGCCGCGCTCGAGTCTGGAGCTCGAGAGTGACACTGCGCATGTGCGGGCGTCCTGCGCATCTCCTCGGCCTCCAGGACAGAGGAACCGGGGGAGGCAGGGGGAAAGGTACCTCTAGATACGTTAGCGGAGATCGGAAGAGCGTCG	WILDTYPE_BUT_HAS_SNP_DELETION	6.2.0.0.74.1.11	none	Lincrna.noflip.NA__p1@ENST00000416894__chr1:150488076..150488284,+	Lincrna.noflip.NA__p1@ENST00000416894__chr1:150488076..150488284,+,6.2	chr1	150488076	150488284	+	150488170	150488284	2	94	208	1	1	0	none	TACGTTAGCGG	CTCCTGCCCGCCGCGCTCGAGTCTGGAGCTCGAGAGTGACACTGCGCATGTGCGGGCGTCCTGCGCATCTCCTCGGCCTCCAGGACAGAGGAACCGGGGGAGGCAGGGGGAAA	WILDTYPE_BUT_HAS_SNP_DELETION__Lincrna.noflip.NA__p1@ENST00000416894__chr1:150488076..150488284,+__6.2.0.0.74.1
ACTGGCCGCTTCACTGCTCCTGCCCGCCGCGCTCGAGTCTGGAGCTCGAGAGTGACACTGCGCATGTGCGGGCGTCCTGCGCATCTCCTCGGCCTCCAGGACAGAGGAACCGGGGGAGGCAGGGGGAAAGGTACCTCTAGACGAGCGGTTGTAGATCGGAAGAGCGTCG	WILDTYPE_BUT_HAS_SNP_DELETION	6.2.0.0.74.1.12	none	Lincrna.noflip.NA__p1@ENST00000416894__chr1:150488076..150488284,+	Lincrna.noflip.NA__p1@ENST00000416894__chr1:150488076..150488284,+,6.2	chr1	150488076	150488284	+	150488170	150488284	2	94	208	1	1	0	none	CGAGCGGTTGT	CTCCTGCCCGCCGCGCTCGAGTCTGGAGCTCGAGAGTGACACTGCGCATGTGCGGGCGTCCTGCGCATCTCCTCGGCCTCCAGGACAGAGGAACCGGGGGAGGCAGGGGGAAA	WILDTYPE_BUT_HAS_SNP_DELETION__Lincrna.noflip.NA__p1@ENST00000416894__chr1:150488076..150488284,+__6.2.0.0.74.1
ACTGGCCGCTTCACTGCTCCTGCCCGCCGCGCTCGAGTCTGGAGCTCGAGAGTGACACTGCGCATGTGCGGGCGTCCTGCGCATCTCCTCGGCCTCCAGGACAGAGGAACCGGGGGAGGCAGGGGGAAAGGTACCTCTAGAACCAGACGCTTAGATCGGAAGAGCGTCG	WILDTYPE_BUT_HAS_SNP_DELETION	6.2.0.0.74.1.13	none	Lincrna.noflip.NA__p1@ENST00000416894__chr1:150488076..150488284,+	Lincrna.noflip.NA__p1@ENST00000416894__chr1:150488076..150488284,+,6.2	chr1	150488076	150488284	+	150488170	150488284	2	94	208	1	1	0	none	ACCAGACGCTT	CTCCTGCCCGCCGCGCTCGAGTCTGGAGCTCGAGAGTGACACTGCGCATGTGCGGGCGTCCTGCGCATCTCCTCGGCCTCCAGGACAGAGGAACCGGGGGAGGCAGGGGGAAA	WILDTYPE_BUT_HAS_SNP_DELETION__Lincrna.noflip.NA__p1@ENST00000416894__chr1:150488076..150488284,+__6.2.0.0.74.1
ACTGGCCGCTTCACTGCTCCTGCCCGCCGCGCTCGAGTCTGGAGCTCGAGAGTGACACTGCGCATGTGCGGGCGTCCTGCGCATCTCCTCGGCCTCCAGGACAGAGGAACCGGGGGAGGCAGGGGGAAAGGTACCTCTAGAAGTGTAACGTGAGATCGGAAGAGCGTCG	WILDTYPE_BUT_HAS_SNP_DELETION	6.2.0.0.74.1.14	none	Lincrna.noflip.NA__p1@ENST00000416894__chr1:150488076..150488284,+	Lincrna.noflip.NA__p1@ENST00000416894__chr1:150488076..150488284,+,6.2	chr1	150488076	150488284	+	150488170	150488284	2	94	208	1	1	0	none	AGTGTAACGTG	CTCCTGCCCGCCGCGCTCGAGTCTGGAGCTCGAGAGTGACACTGCGCATGTGCGGGCGTCCTGCGCATCTCCTCGGCCTCCAGGACAGAGGAACCGGGGGAGGCAGGGGGAAA	WILDTYPE_BUT_HAS_SNP_DELETION__Lincrna.noflip.NA__p1@ENST00000416894__chr1:150488076..150488284,+__6.2.0.0.74.1
ACTGGCCGCTTCACTGCTCCTGCCCGCCGCGCTCGAGTCTGGAGCTCGAGAGTGACACTGCGCATGTGCGGGCGTCCTGCGCATCTCCTCGGCCTCCAGGACAGAGGAACCGGGGGAGGCAGGGGGAAAGGTACCTCTAGATACGTAAGTAAAGATCGGAAGAGCGTCG	WILDTYPE_BUT_HAS_SNP_DELETION	6.2.0.0.74.1.15	none	Lincrna.noflip.NA__p1@ENST00000416894__chr1:150488076..150488284,+	Lincrna.noflip.NA__p1@ENST00000416894__chr1:150488076..150488284,+,6.2	chr1	150488076	150488284	+	150488170	150488284	2	94	208	1	1	0	none	TACGTAAGTAA	CTCCTGCCCGCCGCGCTCGAGTCTGGAGCTCGAGAGTGACACTGCGCATGTGCGGGCGTCCTGCGCATCTCCTCGGCCTCCAGGACAGAGGAACCGGGGGAGGCAGGGGGAAA	WILDTYPE_BUT_HAS_SNP_DELETION__Lincrna.noflip.NA__p1@ENST00000416894__chr1:150488076..150488284,+__6.2.0.0.74.1
ACTGGCCGCTTCACTGCTCCTGCCCGCCGCGCTCGAGTCTGGAGCTCGAGAGTGACACTGCGCATGTGCGGGCGTCCTGCGCATCTCCTCGGCCTCCAGGACAGAGGAACCGGGGGAGGCAGGGGGAAAGGTACCTCTAGACTTCGCGATAAAGATCGGAAGAGCGTCG	WILDTYPE_BUT_HAS_SNP_DELETION	6.2.0.0.74.1.16	none	Lincrna.noflip.NA__p1@ENST00000416894__chr1:150488076..150488284,+	Lincrna.noflip.NA__p1@ENST00000416894__chr1:150488076..150488284,+,6.2	chr1	150488076	150488284	+	150488170	150488284	2	94	208	1	1	0	none	CTTCGCGATAA	CTCCTGCCCGCCGCGCTCGAGTCTGGAGCTCGAGAGTGACACTGCGCATGTGCGGGCGTCCTGCGCATCTCCTCGGCCTCCAGGACAGAGGAACCGGGGGAGGCAGGGGGAAA	WILDTYPE_BUT_HAS_SNP_DELETION__Lincrna.noflip.NA__p1@ENST00000416894__chr1:150488076..150488284,+__6.2.0.0.74.1
ACTGGCCGCTTCACTGCTCCTGCCCGCCGCGCTCGAGTCTGGAGCTCGAGAGTGACACTGCGCATGTGCGGGCGTCCTGCGCATCTCCTCGGCCTCCAGGACAGAGGAACCGGGGGAGGCAGGGGGAAAGGTACCTCTAGAACAGCTAATGCAGATCGGAAGAGCGTCG	WILDTYPE_BUT_HAS_SNP_DELETION	6.2.0.0.74.1.17	none	Lincrna.noflip.NA__p1@ENST00000416894__chr1:150488076..150488284,+	Lincrna.noflip.NA__p1@ENST00000416894__chr1:150488076..150488284,+,6.2	chr1	150488076	150488284	+	150488170	150488284	2	94	208	1	1	0	none	ACAGCTAATGC	CTCCTGCCCGCCGCGCTCGAGTCTGGAGCTCGAGAGTGACACTGCGCATGTGCGGGCGTCCTGCGCATCTCCTCGGCCTCCAGGACAGAGGAACCGGGGGAGGCAGGGGGAAA	WILDTYPE_BUT_HAS_SNP_DELETION__Lincrna.noflip.NA__p1@ENST00000416894__chr1:150488076..150488284,+__6.2.0.0.74.1
ACTGGCCGCTTCACTGCTCCTGCCCGCCGCGCTCGAGTCTGGAGCTCGAGAGTGACACTGCGCATGTGCGGGCGTCCTGCGCATCTCCTCGGCCTCCAGGACAGAGGAACCGGGGGAGGCAGGGGGAAAGGTACCTCTAGAAATGGCGCTAAAGATCGGAAGAGCGTCG	WILDTYPE_BUT_HAS_SNP_DELETION	6.2.0.0.74.1.18	none	Lincrna.noflip.NA__p1@ENST00000416894__chr1:150488076..150488284,+	Lincrna.noflip.NA__p1@ENST00000416894__chr1:150488076..150488284,+,6.2	chr1	150488076	150488284	+	150488170	150488284	2	94	208	1	1	0	none	AATGGCGCTAA	CTCCTGCCCGCCGCGCTCGAGTCTGGAGCTCGAGAGTGACACTGCGCATGTGCGGGCGTCCTGCGCATCTCCTCGGCCTCCAGGACAGAGGAACCGGGGGAGGCAGGGGGAAA	WILDTYPE_BUT_HAS_SNP_DELETION__Lincrna.noflip.NA__p1@ENST00000416894__chr1:150488076..150488284,+__6.2.0.0.74.1
ACTGGCCGCTTCACTGCTCCTGCCCGCCGCGCTCGAGTCTGGAGCTCGAGAGTGACACTGCGCATGTGCGGGCGTCCTGCGCATCTCCTCGGCCTCCAGGACAGAGGAACCGGGGGAGGCAGGGGGAAAGGTACCTCTAGAGGTCGGGATAGAGATCGGAAGAGCGTCG	WILDTYPE_BUT_HAS_SNP_DELETION	6.2.0.0.74.1.19	none	Lincrna.noflip.NA__p1@ENST00000416894__chr1:150488076..150488284,+	Lincrna.noflip.NA__p1@ENST00000416894__chr1:150488076..150488284,+,6.2	chr1	150488076	150488284	+	150488170	150488284	2	94	208	1	1	0	none	GGTCGGGATAG	CTCCTGCCCGCCGCGCTCGAGTCTGGAGCTCGAGAGTGACACTGCGCATGTGCGGGCGTCCTGCGCATCTCCTCGGCCTCCAGGACAGAGGAACCGGGGGAGGCAGGGGGAAA	WILDTYPE_BUT_HAS_SNP_DELETION__Lincrna.noflip.NA__p1@ENST00000416894__chr1:150488076..150488284,+__6.2.0.0.74.1
ACTGGCCGCTTCACTGCTCCTGCCCGCCGCGCTCGAGTCTGGAGCTCGAGAGTGACACTGCGCATGTGCGGGCGTCCTGCGCATCTCCTCGGCCTCCAGGACAGAGGAACCGGGGGAGGCAGGGGGAAAGGTACCTCTAGAGCTATATGCGCAGATCGGAAGAGCGTCG	WILDTYPE_BUT_HAS_SNP_DELETION	6.2.0.0.74.1.20	none	Lincrna.noflip.NA__p1@ENST00000416894__chr1:150488076..150488284,+	Lincrna.noflip.NA__p1@ENST00000416894__chr1:150488076..150488284,+,6.2	chr1	150488076	150488284	+	150488170	150488284	2	94	208	1	1	0	none	GCTATATGCGC	CTCCTGCCCGCCGCGCTCGAGTCTGGAGCTCGAGAGTGACACTGCGCATGTGCGGGCGTCCTGCGCATCTCCTCGGCCTCCAGGACAGAGGAACCGGGGGAGGCAGGGGGAAA	WILDTYPE_BUT_HAS_SNP_DELETION__Lincrna.noflip.NA__p1@ENST00000416894__chr1:150488076..150488284,+__6.2.0.0.74.1
ACTGGCCGCTTCACTGCTCCTGCCCGCCGCGCTCGAGTCTGGAGCTCGAGAGTGACACTGCGCATGTGCGGGCGTCCTGCGCATCTCCTCGGCCTCCAGGACAGAGGAACCGGGGGAGGCAGGGGGAAAGGTACCTCTAGAAATGTGGCGGTAGATCGGAAGAGCGTCG	WILDTYPE_BUT_HAS_SNP_DELETION	6.2.0.0.74.1.21	none	Lincrna.noflip.NA__p1@ENST00000416894__chr1:150488076..150488284,+	Lincrna.noflip.NA__p1@ENST00000416894__chr1:150488076..150488284,+,6.2	chr1	150488076	150488284	+	150488170	150488284	2	94	208	1	1	0	none	AATGTGGCGGT	CTCCTGCCCGCCGCGCTCGAGTCTGGAGCTCGAGAGTGACACTGCGCATGTGCGGGCGTCCTGCGCATCTCCTCGGCCTCCAGGACAGAGGAACCGGGGGAGGCAGGGGGAAA	WILDTYPE_BUT_HAS_SNP_DELETION__Lincrna.noflip.NA__p1@ENST00000416894__chr1:150488076..150488284,+__6.2.0.0.74.1
ACTGGCCGCTTCACTGCTCCTGCCCGCCGCGCTCGAGTCTGGAGCTCGAGAGTGACACTGCGCATGTGCGGGCGTCCTGCGCATCTCCTCGGCCTCCAGGACAGAGGAACCGGGGGAGGCAGGGGGAAAGGTACCTCTAGATTTACACGCTAAGATCGGAAGAGCGTCG	WILDTYPE_BUT_HAS_SNP_DELETION	6.2.0.0.74.1.22	none	Lincrna.noflip.NA__p1@ENST00000416894__chr1:150488076..150488284,+	Lincrna.noflip.NA__p1@ENST00000416894__chr1:150488076..150488284,+,6.2	chr1	150488076	150488284	+	150488170	150488284	2	94	208	1	1	0	none	TTTACACGCTA	CTCCTGCCCGCCGCGCTCGAGTCTGGAGCTCGAGAGTGACACTGCGCATGTGCGGGCGTCCTGCGCATCTCCTCGGCCTCCAGGACAGAGGAACCGGGGGAGGCAGGGGGAAA	WILDTYPE_BUT_HAS_SNP_DELETION__Lincrna.noflip.NA__p1@ENST00000416894__chr1:150488076..150488284,+__6.2.0.0.74.1
ACTGGCCGCTTCACTGCTCCTGCCCGCCGCGCTCGAGTCTGGAGCTCGAGAGTGACACTGCGCATGTGCGGGCGTCCTGCGCATCTCCTCGGCCTCCAGGACAGAGGAACCGGGGGAGGCAGGGGGAAAGGTACCTCTAGACGCCGGTACATAGATCGGAAGAGCGTCG	WILDTYPE_BUT_HAS_SNP_DELETION	6.2.0.0.74.1.23	none	Lincrna.noflip.NA__p1@ENST00000416894__chr1:150488076..150488284,+	Lincrna.noflip.NA__p1@ENST00000416894__chr1:150488076..150488284,+,6.2	chr1	150488076	150488284	+	150488170	150488284	2	94	208	1	1	0	none	CGCCGGTACAT	CTCCTGCCCGCCGCGCTCGAGTCTGGAGCTCGAGAGTGACACTGCGCATGTGCGGGCGTCCTGCGCATCTCCTCGGCCTCCAGGACAGAGGAACCGGGGGAGGCAGGGGGAAA	WILDTYPE_BUT_HAS_SNP_DELETION__Lincrna.noflip.NA__p1@ENST00000416894__chr1:150488076..150488284,+__6.2.0.0.74.1
ACTGGCCGCTTCACTGCTCCTGCCCGCCGCGCTCGAGTCTGGAGCTCGAGAGTGACACTGCGCATGTGCGGGCGTCCTGCGCATCTCCTCGGCCTCCAGGACAGAGGAACCGGGGGAGGCAGGGGGAAAGGTACCTCTAGAAAGCAACGCTTAGATCGGAAGAGCGTCG	WILDTYPE_BUT_HAS_SNP_DELETION	6.2.0.0.74.1.24	none	Lincrna.noflip.NA__p1@ENST00000416894__chr1:150488076..150488284,+	Lincrna.noflip.NA__p1@ENST00000416894__chr1:150488076..150488284,+,6.2	chr1	150488076	150488284	+	150488170	150488284	2	94	208	1	1	0	none	AAGCAACGCTT	CTCCTGCCCGCCGCGCTCGAGTCTGGAGCTCGAGAGTGACACTGCGCATGTGCGGGCGTCCTGCGCATCTCCTCGGCCTCCAGGACAGAGGAACCGGGGGAGGCAGGGGGAAA	WILDTYPE_BUT_HAS_SNP_DELETION__Lincrna.noflip.NA__p1@ENST00000416894__chr1:150488076..150488284,+__6.2.0.0.74.1
ACTGGCCGCTTCACTGCTCCTGCCCGCCGCGCTCGAGTCTGGAGCTCGAGAGTGACACTGCGCATGTGCGGGCGTCCTGCGCATCTCCTCGGCCTCCAGGACAGAGGAACCGGGGGAGGCAGGGGGAAAGGTACCTCTAGAGCCTAATCGTTAGATCGGAAGAGCGTCG	WILDTYPE_BUT_HAS_SNP_DELETION	6.2.0.0.74.1.25	none	Lincrna.noflip.NA__p1@ENST00000416894__chr1:150488076..150488284,+	Lincrna.noflip.NA__p1@ENST00000416894__chr1:150488076..150488284,+,6.2	chr1	150488076	150488284	+	150488170	150488284	2	94	208	1	1	0	none	GCCTAATCGTT	CTCCTGCCCGCCGCGCTCGAGTCTGGAGCTCGAGAGTGACACTGCGCATGTGCGGGCGTCCTGCGCATCTCCTCGGCCTCCAGGACAGAGGAACCGGGGGAGGCAGGGGGAAA	WILDTYPE_BUT_HAS_SNP_DELETION__Lincrna.noflip.NA__p1@ENST00000416894__chr1:150488076..150488284,+__6.2.0.0.74.1
ACTGGCCGCTTCACTGCTCCTGCCCGCCGCGCTCGAGTCTGGAGCTCGAGAGTGACACTGCGCATGTGCGGGCGTCCTGCGCATCTCCTCGGCCTCCAGGACAGAGGAACCGGGGGAGGCAGGGGGAAAGGTACCTCTAGAGCGTGAACGTAAGATCGGAAGAGCGTCG	WILDTYPE_BUT_HAS_SNP_DELETION	6.2.0.0.74.1.26	none	Lincrna.noflip.NA__p1@ENST00000416894__chr1:150488076..150488284,+	Lincrna.noflip.NA__p1@ENST00000416894__chr1:150488076..150488284,+,6.2	chr1	150488076	150488284	+	150488170	150488284	2	94	208	1	1	0	none	GCGTGAACGTA	CTCCTGCCCGCCGCGCTCGAGTCTGGAGCTCGAGAGTGACACTGCGCATGTGCGGGCGTCCTGCGCATCTCCTCGGCCTCCAGGACAGAGGAACCGGGGGAGGCAGGGGGAAA	WILDTYPE_BUT_HAS_SNP_DELETION__Lincrna.noflip.NA__p1@ENST00000416894__chr1:150488076..150488284,+__6.2.0.0.74.1
ACTGGCCGCTTCACTGCTCCTGCCCGCCGCGCTCGAGTCTGGAGCTCGAGAGTGACACTGCGCATGTGCGGGCGTCCTGCGCATCTCCTAGGCCTCCAGGACAGAGGAACCGGGGGAGGCAGGGGGAAAGGTACCTCTAGAGATCTCGAAAGAGATCGGAAGAGCGTCG	WILDTYPE_BUT_HAS_SNP_DELETION	6.2.0.0.75.1.1	none	Lincrna.noflip.NA__p1@ENST00000416894__chr1:150488076..150488284,+	Lincrna.noflip.NA__p1@ENST00000416894__chr1:150488076..150488284,+,6.2	chr1	150488076	150488284	+	150488170	150488284	2	94	208	1	1	0	none	GATCTCGAAAG	CTCCTGCCCGCCGCGCTCGAGTCTGGAGCTCGAGAGTGACACTGCGCATGTGCGGGCGTCCTGCGCATCTCCTAGGCCTCCAGGACAGAGGAACCGGGGGAGGCAGGGGGAAA	WILDTYPE_BUT_HAS_SNP_DELETION__Lincrna.noflip.NA__p1@ENST00000416894__chr1:150488076..150488284,+__6.2.0.0.75.1
ACTGGCCGCTTCACTGCTCCTGCCCGCCGCGCTCGAGTCTGGAGCTCGAGAGTGACACTGCGCATGTGCGGGCGTCCTGCGCATCTCCTAGGCCTCCAGGACAGAGGAACCGGGGGAGGCAGGGGGAAAGGTACCTCTAGACGAATCGAATTAGATCGGAAGAGCGTCG	WILDTYPE_BUT_HAS_SNP_DELETION	6.2.0.0.75.1.2	none	Lincrna.noflip.NA__p1@ENST00000416894__chr1:150488076..150488284,+	Lincrna.noflip.NA__p1@ENST00000416894__chr1:150488076..150488284,+,6.2	chr1	150488076	150488284	+	150488170	150488284	2	94	208	1	1	0	none	CGAATCGAATT	CTCCTGCCCGCCGCGCTCGAGTCTGGAGCTCGAGAGTGACACTGCGCATGTGCGGGCGTCCTGCGCATCTCCTAGGCCTCCAGGACAGAGGAACCGGGGGAGGCAGGGGGAAA	WILDTYPE_BUT_HAS_SNP_DELETION__Lincrna.noflip.NA__p1@ENST00000416894__chr1:150488076..150488284,+__6.2.0.0.75.1
ACTGGCCGCTTCACTGCTCCTGCCCGCCGCGCTCGAGTCTGGAGCTCGAGAGTGACACTGCGCATGTGCGGGCGTCCTGCGCATCTCCTAGGCCTCCAGGACAGAGGAACCGGGGGAGGCAGGGGGAAAGGTACCTCTAGACGTTGGTCGAGAGATCGGAAGAGCGTCG	WILDTYPE_BUT_HAS_SNP_DELETION	6.2.0.0.75.1.3	none	Lincrna.noflip.NA__p1@ENST00000416894__chr1:150488076..150488284,+	Lincrna.noflip.NA__p1@ENST00000416894__chr1:150488076..150488284,+,6.2	chr1	150488076	150488284	+	150488170	150488284	2	94	208	1	1	0	none	CGTTGGTCGAG	CTCCTGCCCGCCGCGCTCGAGTCTGGAGCTCGAGAGTGACACTGCGCATGTGCGGGCGTCCTGCGCATCTCCTAGGCCTCCAGGACAGAGGAACCGGGGGAGGCAGGGGGAAA	WILDTYPE_BUT_HAS_SNP_DELETION__Lincrna.noflip.NA__p1@ENST00000416894__chr1:150488076..150488284,+__6.2.0.0.75.1
ACTGGCCGCTTCACTGCTCCTGCCCGCCGCGCTCGAGTCTGGAGCTCGAGAGTGACACTGCGCATGTGCGGGCGTCCTGCGCATCTCCTAGGCCTCCAGGACAGAGGAACCGGGGGAGGCAGGGGGAAAGGTACCTCTAGACGCGATAAAGGAGATCGGAAGAGCGTCG	WILDTYPE_BUT_HAS_SNP_DELETION	6.2.0.0.75.1.4	none	Lincrna.noflip.NA__p1@ENST00000416894__chr1:150488076..150488284,+	Lincrna.noflip.NA__p1@ENST00000416894__chr1:150488076..150488284,+,6.2	chr1	150488076	150488284	+	150488170	150488284	2	94	208	1	1	0	none	CGCGATAAAGG	CTCCTGCCCGCCGCGCTCGAGTCTGGAGCTCGAGAGTGACACTGCGCATGTGCGGGCGTCCTGCGCATCTCCTAGGCCTCCAGGACAGAGGAACCGGGGGAGGCAGGGGGAAA	WILDTYPE_BUT_HAS_SNP_DELETION__Lincrna.noflip.NA__p1@ENST00000416894__chr1:150488076..150488284,+__6.2.0.0.75.1
ACTGGCCGCTTCACTGCTCCTGCCCGCCGCGCTCGAGTCTGGAGCTCGAGAGTGACACTGCGCATGTGCGGGCGTCCTGCGCATCTCCTAGGCCTCCAGGACAGAGGAACCGGGGGAGGCAGGGGGAAAGGTACCTCTAGATGAAGCGTACAAGATCGGAAGAGCGTCG	WILDTYPE_BUT_HAS_SNP_DELETION	6.2.0.0.75.1.5	none	Lincrna.noflip.NA__p1@ENST00000416894__chr1:150488076..150488284,+	Lincrna.noflip.NA__p1@ENST00000416894__chr1:150488076..150488284,+,6.2	chr1	150488076	150488284	+	150488170	150488284	2	94	208	1	1	0	none	TGAAGCGTACA	CTCCTGCCCGCCGCGCTCGAGTCTGGAGCTCGAGAGTGACACTGCGCATGTGCGGGCGTCCTGCGCATCTCCTAGGCCTCCAGGACAGAGGAACCGGGGGAGGCAGGGGGAAA	WILDTYPE_BUT_HAS_SNP_DELETION__Lincrna.noflip.NA__p1@ENST00000416894__chr1:150488076..150488284,+__6.2.0.0.75.1
ACTGGCCGCTTCACTGCTCCTGCCCGCCGCGCTCGAGTCTGGAGCTCGAGAGTGACACTGCGCATGTGCGGGCGTCCTGCGCATCTCCTAGGCCTCCAGGACAGAGGAACCGGGGGAGGCAGGGGGAAAGGTACCTCTAGAATACATTGACGAGATCGGAAGAGCGTCG	WILDTYPE_BUT_HAS_SNP_DELETION	6.2.0.0.75.1.6	none	Lincrna.noflip.NA__p1@ENST00000416894__chr1:150488076..150488284,+	Lincrna.noflip.NA__p1@ENST00000416894__chr1:150488076..150488284,+,6.2	chr1	150488076	150488284	+	150488170	150488284	2	94	208	1	1	0	none	ATACATTGACG	CTCCTGCCCGCCGCGCTCGAGTCTGGAGCTCGAGAGTGACACTGCGCATGTGCGGGCGTCCTGCGCATCTCCTAGGCCTCCAGGACAGAGGAACCGGGGGAGGCAGGGGGAAA	WILDTYPE_BUT_HAS_SNP_DELETION__Lincrna.noflip.NA__p1@ENST00000416894__chr1:150488076..150488284,+__6.2.0.0.75.1
ACTGGCCGCTTCACTGCTCCTGCCCGCCGCGCTCGAGTCTGGAGCTCGAGAGTGACACTGCGCATGTGCGGGCGTCCTGCGCATCTCCTAGGCCTCCAGGACAGAGGAACCGGGGGAGGCAGGGGGAAAGGTACCTCTAGACCCGTAAACAAAGATCGGAAGAGCGTCG	WILDTYPE_BUT_HAS_SNP_DELETION	6.2.0.0.75.1.7	none	Lincrna.noflip.NA__p1@ENST00000416894__chr1:150488076..150488284,+	Lincrna.noflip.NA__p1@ENST00000416894__chr1:150488076..150488284,+,6.2	chr1	150488076	150488284	+	150488170	150488284	2	94	208	1	1	0	none	CCCGTAAACAA	CTCCTGCCCGCCGCGCTCGAGTCTGGAGCTCGAGAGTGACACTGCGCATGTGCGGGCGTCCTGCGCATCTCCTAGGCCTCCAGGACAGAGGAACCGGGGGAGGCAGGGGGAAA	WILDTYPE_BUT_HAS_SNP_DELETION__Lincrna.noflip.NA__p1@ENST00000416894__chr1:150488076..150488284,+__6.2.0.0.75.1
ACTGGCCGCTTCACTGCTCCTGCCCGCCGCGCTCGAGTCTGGAGCTCGAGAGTGACACTGCGCATGTGCGGGCGTCCTGCGCATCTCCTAGGCCTCCAGGACAGAGGAACCGGGGGAGGCAGGGGGAAAGGTACCTCTAGAGTCACGTAGATAGATCGGAAGAGCGTCG	WILDTYPE_BUT_HAS_SNP_DELETION	6.2.0.0.75.1.8	none	Lincrna.noflip.NA__p1@ENST00000416894__chr1:150488076..150488284,+	Lincrna.noflip.NA__p1@ENST00000416894__chr1:150488076..150488284,+,6.2	chr1	150488076	150488284	+	150488170	150488284	2	94	208	1	1	0	none	GTCACGTAGAT	CTCCTGCCCGCCGCGCTCGAGTCTGGAGCTCGAGAGTGACACTGCGCATGTGCGGGCGTCCTGCGCATCTCCTAGGCCTCCAGGACAGAGGAACCGGGGGAGGCAGGGGGAAA	WILDTYPE_BUT_HAS_SNP_DELETION__Lincrna.noflip.NA__p1@ENST00000416894__chr1:150488076..150488284,+__6.2.0.0.75.1
ACTGGCCGCTTCACTGCTCCTGCCCGCCGCGCTCGAGTCTGGAGCTCGAGAGTGACACTGCGCATGTGCGGGCGTCCTGCGCATCTCCTAGGCCTCCAGGACAGAGGAACCGGGGGAGGCAGGGGGAAAGGTACCTCTAGAAACGTAATCGCAGATCGGAAGAGCGTCG	WILDTYPE_BUT_HAS_SNP_DELETION	6.2.0.0.75.1.9	none	Lincrna.noflip.NA__p1@ENST00000416894__chr1:150488076..150488284,+	Lincrna.noflip.NA__p1@ENST00000416894__chr1:150488076..150488284,+,6.2	chr1	150488076	150488284	+	150488170	150488284	2	94	208	1	1	0	none	AACGTAATCGC	CTCCTGCCCGCCGCGCTCGAGTCTGGAGCTCGAGAGTGACACTGCGCATGTGCGGGCGTCCTGCGCATCTCCTAGGCCTCCAGGACAGAGGAACCGGGGGAGGCAGGGGGAAA	WILDTYPE_BUT_HAS_SNP_DELETION__Lincrna.noflip.NA__p1@ENST00000416894__chr1:150488076..150488284,+__6.2.0.0.75.1
ACTGGCCGCTTCACTGCTCCTGCCCGCCGCGCTCGAGTCTGGAGCTCGAGAGTGACACTGCGCATGTGCGGGCGTCCTGCGCATCTCCTAGGCCTCCAGGACAGAGGAACCGGGGGAGGCAGGGGGAAAGGTACCTCTAGACCCGAGTCCGAAGATCGGAAGAGCGTCG	WILDTYPE_BUT_HAS_SNP_DELETION	6.2.0.0.75.1.10	none	Lincrna.noflip.NA__p1@ENST00000416894__chr1:150488076..150488284,+	Lincrna.noflip.NA__p1@ENST00000416894__chr1:150488076..150488284,+,6.2	chr1	150488076	150488284	+	150488170	150488284	2	94	208	1	1	0	none	CCCGAGTCCGA	CTCCTGCCCGCCGCGCTCGAGTCTGGAGCTCGAGAGTGACACTGCGCATGTGCGGGCGTCCTGCGCATCTCCTAGGCCTCCAGGACAGAGGAACCGGGGGAGGCAGGGGGAAA	WILDTYPE_BUT_HAS_SNP_DELETION__Lincrna.noflip.NA__p1@ENST00000416894__chr1:150488076..150488284,+__6.2.0.0.75.1
ACTGGCCGCTTCACTGCTCCTGCCCGCCGCGCTCGAGTCTGGAGCTCGAGAGTGACACTGCGCATGTGCGGGCGTCCTGCGCATCTCCTAGGCCTCCAGGACAGAGGAACCGGGGGAGGCAGGGGGAAAGGTACCTCTAGAGGTTTAATTTCAGATCGGAAGAGCGTCG	WILDTYPE_BUT_HAS_SNP_DELETION	6.2.0.0.75.1.11	none	Lincrna.noflip.NA__p1@ENST00000416894__chr1:150488076..150488284,+	Lincrna.noflip.NA__p1@ENST00000416894__chr1:150488076..150488284,+,6.2	chr1	150488076	150488284	+	150488170	150488284	2	94	208	1	1	0	none	GGTTTAATTTC	CTCCTGCCCGCCGCGCTCGAGTCTGGAGCTCGAGAGTGACACTGCGCATGTGCGGGCGTCCTGCGCATCTCCTAGGCCTCCAGGACAGAGGAACCGGGGGAGGCAGGGGGAAA	WILDTYPE_BUT_HAS_SNP_DELETION__Lincrna.noflip.NA__p1@ENST00000416894__chr1:150488076..150488284,+__6.2.0.0.75.1
ACTGGCCGCTTCACTGCTCCTGCCCGCCGCGCTCGAGTCTGGAGCTCGAGAGTGACACTGCGCATGTGCGGGCGTCCTGCGCATCTCCTAGGCCTCCAGGACAGAGGAACCGGGGGAGGCAGGGGGAAAGGTACCTCTAGAGAACGGGAGTAAGATCGGAAGAGCGTCG	WILDTYPE_BUT_HAS_SNP_DELETION	6.2.0.0.75.1.12	none	Lincrna.noflip.NA__p1@ENST00000416894__chr1:150488076..150488284,+	Lincrna.noflip.NA__p1@ENST00000416894__chr1:150488076..150488284,+,6.2	chr1	150488076	150488284	+	150488170	150488284	2	94	208	1	1	0	none	GAACGGGAGTA	CTCCTGCCCGCCGCGCTCGAGTCTGGAGCTCGAGAGTGACACTGCGCATGTGCGGGCGTCCTGCGCATCTCCTAGGCCTCCAGGACAGAGGAACCGGGGGAGGCAGGGGGAAA	WILDTYPE_BUT_HAS_SNP_DELETION__Lincrna.noflip.NA__p1@ENST00000416894__chr1:150488076..150488284,+__6.2.0.0.75.1
ACTGGCCGCTTCACTGCTCCTGCCCGCCGCGCTCGAGTCTGGAGCTCGAGAGTGACACTGCGCATGTGCGGGCGTCCTGCGCATCTCCTAGGCCTCCAGGACAGAGGAACCGGGGGAGGCAGGGGGAAAGGTACCTCTAGAAGCGTGTTTAGAGATCGGAAGAGCGTCG	WILDTYPE_BUT_HAS_SNP_DELETION	6.2.0.0.75.1.13	none	Lincrna.noflip.NA__p1@ENST00000416894__chr1:150488076..150488284,+	Lincrna.noflip.NA__p1@ENST00000416894__chr1:150488076..150488284,+,6.2	chr1	150488076	150488284	+	150488170	150488284	2	94	208	1	1	0	none	AGCGTGTTTAG	CTCCTGCCCGCCGCGCTCGAGTCTGGAGCTCGAGAGTGACACTGCGCATGTGCGGGCGTCCTGCGCATCTCCTAGGCCTCCAGGACAGAGGAACCGGGGGAGGCAGGGGGAAA	WILDTYPE_BUT_HAS_SNP_DELETION__Lincrna.noflip.NA__p1@ENST00000416894__chr1:150488076..150488284,+__6.2.0.0.75.1
ACTGGCCGCTTCACTGCTCCTGCCCGCCGCGCTCGAGTCTGGAGCTCGAGAGTGACACTGCGCATGTGCGGGCGTCCTGCGCATCTCCTAGGCCTCCAGGACAGAGGAACCGGGGGAGGCAGGGGGAAAGGTACCTCTAGACGTGTTGGATTAGATCGGAAGAGCGTCG	WILDTYPE_BUT_HAS_SNP_DELETION	6.2.0.0.75.1.14	none	Lincrna.noflip.NA__p1@ENST00000416894__chr1:150488076..150488284,+	Lincrna.noflip.NA__p1@ENST00000416894__chr1:150488076..150488284,+,6.2	chr1	150488076	150488284	+	150488170	150488284	2	94	208	1	1	0	none	CGTGTTGGATT	CTCCTGCCCGCCGCGCTCGAGTCTGGAGCTCGAGAGTGACACTGCGCATGTGCGGGCGTCCTGCGCATCTCCTAGGCCTCCAGGACAGAGGAACCGGGGGAGGCAGGGGGAAA	WILDTYPE_BUT_HAS_SNP_DELETION__Lincrna.noflip.NA__p1@ENST00000416894__chr1:150488076..150488284,+__6.2.0.0.75.1
ACTGGCCGCTTCACTGCTCCTGCCCGCCGCGCTCGAGTCTGGAGCTCGAGAGTGACACTGCGCATGTGCGGGCGTCCTGCGCATCTCCTAGGCCTCCAGGACAGAGGAACCGGGGGAGGCAGGGGGAAAGGTACCTCTAGAATGTGGGCTACAGATCGGAAGAGCGTCG	WILDTYPE_BUT_HAS_SNP_DELETION	6.2.0.0.75.1.15	none	Lincrna.noflip.NA__p1@ENST00000416894__chr1:150488076..150488284,+	Lincrna.noflip.NA__p1@ENST00000416894__chr1:150488076..150488284,+,6.2	chr1	150488076	150488284	+	150488170	150488284	2	94	208	1	1	0	none	ATGTGGGCTAC	CTCCTGCCCGCCGCGCTCGAGTCTGGAGCTCGAGAGTGACACTGCGCATGTGCGGGCGTCCTGCGCATCTCCTAGGCCTCCAGGACAGAGGAACCGGGGGAGGCAGGGGGAAA	WILDTYPE_BUT_HAS_SNP_DELETION__Lincrna.noflip.NA__p1@ENST00000416894__chr1:150488076..150488284,+__6.2.0.0.75.1
ACTGGCCGCTTCACTGCTCCTGCCCGCCGCGCTCGAGTCTGGAGCTCGAGAGTGACACTGCGCATGTGCGGGCGTCCTGCGCATCTCCTAGGCCTCCAGGACAGAGGAACCGGGGGAGGCAGGGGGAAAGGTACCTCTAGATAGAAATAAGCAGATCGGAAGAGCGTCG	WILDTYPE_BUT_HAS_SNP_DELETION	6.2.0.0.75.1.16	none	Lincrna.noflip.NA__p1@ENST00000416894__chr1:150488076..150488284,+	Lincrna.noflip.NA__p1@ENST00000416894__chr1:150488076..150488284,+,6.2	chr1	150488076	150488284	+	150488170	150488284	2	94	208	1	1	0	none	TAGAAATAAGC	CTCCTGCCCGCCGCGCTCGAGTCTGGAGCTCGAGAGTGACACTGCGCATGTGCGGGCGTCCTGCGCATCTCCTAGGCCTCCAGGACAGAGGAACCGGGGGAGGCAGGGGGAAA	WILDTYPE_BUT_HAS_SNP_DELETION__Lincrna.noflip.NA__p1@ENST00000416894__chr1:150488076..150488284,+__6.2.0.0.75.1
ACTGGCCGCTTCACTGCTCCTGCCCGCCGCGCTCGAGTCTGGAGCTCGAGAGTGACACTGCGCATGTGCGGGCGTCCTGCGCATCTCCTAGGCCTCCAGGACAGAGGAACCGGGGGAGGCAGGGGGAAAGGTACCTCTAGAACTTGCAAGTCAGATCGGAAGAGCGTCG	WILDTYPE_BUT_HAS_SNP_DELETION	6.2.0.0.75.1.17	none	Lincrna.noflip.NA__p1@ENST00000416894__chr1:150488076..150488284,+	Lincrna.noflip.NA__p1@ENST00000416894__chr1:150488076..150488284,+,6.2	chr1	150488076	150488284	+	150488170	150488284	2	94	208	1	1	0	none	ACTTGCAAGTC	CTCCTGCCCGCCGCGCTCGAGTCTGGAGCTCGAGAGTGACACTGCGCATGTGCGGGCGTCCTGCGCATCTCCTAGGCCTCCAGGACAGAGGAACCGGGGGAGGCAGGGGGAAA	WILDTYPE_BUT_HAS_SNP_DELETION__Lincrna.noflip.NA__p1@ENST00000416894__chr1:150488076..150488284,+__6.2.0.0.75.1
ACTGGCCGCTTCACTGCTCCTGCCCGCCGCGCTCGAGTCTGGAGCTCGAGAGTGACACTGCGCATGTGCGGGCGTCCTGCGCATCTCCTAGGCCTCCAGGACAGAGGAACCGGGGGAGGCAGGGGGAAAGGTACCTCTAGAGCTAAATCGGAAGATCGGAAGAGCGTCG	WILDTYPE_BUT_HAS_SNP_DELETION	6.2.0.0.75.1.18	none	Lincrna.noflip.NA__p1@ENST00000416894__chr1:150488076..150488284,+	Lincrna.noflip.NA__p1@ENST00000416894__chr1:150488076..150488284,+,6.2	chr1	150488076	150488284	+	150488170	150488284	2	94	208	1	1	0	none	GCTAAATCGGA	CTCCTGCCCGCCGCGCTCGAGTCTGGAGCTCGAGAGTGACACTGCGCATGTGCGGGCGTCCTGCGCATCTCCTAGGCCTCCAGGACAGAGGAACCGGGGGAGGCAGGGGGAAA	WILDTYPE_BUT_HAS_SNP_DELETION__Lincrna.noflip.NA__p1@ENST00000416894__chr1:150488076..150488284,+__6.2.0.0.75.1
ACTGGCCGCTTCACTGCTCCTGCCCGCCGCGCTCGAGTCTGGAGCTCGAGAGTGACACTGCGCATGTGCGGGCGTCCTGCGCATCTCCTAGGCCTCCAGGACAGAGGAACCGGGGGAGGCAGGGGGAAAGGTACCTCTAGAGCGTAAGCCGAAGATCGGAAGAGCGTCG	WILDTYPE_BUT_HAS_SNP_DELETION	6.2.0.0.75.1.19	none	Lincrna.noflip.NA__p1@ENST00000416894__chr1:150488076..150488284,+	Lincrna.noflip.NA__p1@ENST00000416894__chr1:150488076..150488284,+,6.2	chr1	150488076	150488284	+	150488170	150488284	2	94	208	1	1	0	none	GCGTAAGCCGA	CTCCTGCCCGCCGCGCTCGAGTCTGGAGCTCGAGAGTGACACTGCGCATGTGCGGGCGTCCTGCGCATCTCCTAGGCCTCCAGGACAGAGGAACCGGGGGAGGCAGGGGGAAA	WILDTYPE_BUT_HAS_SNP_DELETION__Lincrna.noflip.NA__p1@ENST00000416894__chr1:150488076..150488284,+__6.2.0.0.75.1
ACTGGCCGCTTCACTGCTCCTGCCCGCCGCGCTCGAGTCTGGAGCTCGAGAGTGACACTGCGCATGTGCGGGCGTCCTGCGCATCTCCTAGGCCTCCAGGACAGAGGAACCGGGGGAGGCAGGGGGAAAGGTACCTCTAGAATACGTGTATCAGATCGGAAGAGCGTCG	WILDTYPE_BUT_HAS_SNP_DELETION	6.2.0.0.75.1.20	none	Lincrna.noflip.NA__p1@ENST00000416894__chr1:150488076..150488284,+	Lincrna.noflip.NA__p1@ENST00000416894__chr1:150488076..150488284,+,6.2	chr1	150488076	150488284	+	150488170	150488284	2	94	208	1	1	0	none	ATACGTGTATC	CTCCTGCCCGCCGCGCTCGAGTCTGGAGCTCGAGAGTGACACTGCGCATGTGCGGGCGTCCTGCGCATCTCCTAGGCCTCCAGGACAGAGGAACCGGGGGAGGCAGGGGGAAA	WILDTYPE_BUT_HAS_SNP_DELETION__Lincrna.noflip.NA__p1@ENST00000416894__chr1:150488076..150488284,+__6.2.0.0.75.1
ACTGGCCGCTTCACTGCTCCTGCCCGCCGCGCTCGAGTCTGGAGCTCGAGAGTGACACTGCGCATGTGCGGGCGTCCTGCGCATCTCCTAGGCCTCCAGGACAGAGGAACCGGGGGAGGCAGGGGGAAAGGTACCTCTAGACATGTCGGGGCAGATCGGAAGAGCGTCG	WILDTYPE_BUT_HAS_SNP_DELETION	6.2.0.0.75.1.21	none	Lincrna.noflip.NA__p1@ENST00000416894__chr1:150488076..150488284,+	Lincrna.noflip.NA__p1@ENST00000416894__chr1:150488076..150488284,+,6.2	chr1	150488076	150488284	+	150488170	150488284	2	94	208	1	1	0	none	CATGTCGGGGC	CTCCTGCCCGCCGCGCTCGAGTCTGGAGCTCGAGAGTGACACTGCGCATGTGCGGGCGTCCTGCGCATCTCCTAGGCCTCCAGGACAGAGGAACCGGGGGAGGCAGGGGGAAA	WILDTYPE_BUT_HAS_SNP_DELETION__Lincrna.noflip.NA__p1@ENST00000416894__chr1:150488076..150488284,+__6.2.0.0.75.1
ACTGGCCGCTTCACTGCTCCTGCCCGCCGCGCTCGAGTCTGGAGCTCGAGAGTGACACTGCGCATGTGCGGGCGTCCTGCGCATCTCCTAGGCCTCCAGGACAGAGGAACCGGGGGAGGCAGGGGGAAAGGTACCTCTAGATACGTGGAGCCAGATCGGAAGAGCGTCG	WILDTYPE_BUT_HAS_SNP_DELETION	6.2.0.0.75.1.22	none	Lincrna.noflip.NA__p1@ENST00000416894__chr1:150488076..150488284,+	Lincrna.noflip.NA__p1@ENST00000416894__chr1:150488076..150488284,+,6.2	chr1	150488076	150488284	+	150488170	150488284	2	94	208	1	1	0	none	TACGTGGAGCC	CTCCTGCCCGCCGCGCTCGAGTCTGGAGCTCGAGAGTGACACTGCGCATGTGCGGGCGTCCTGCGCATCTCCTAGGCCTCCAGGACAGAGGAACCGGGGGAGGCAGGGGGAAA	WILDTYPE_BUT_HAS_SNP_DELETION__Lincrna.noflip.NA__p1@ENST00000416894__chr1:150488076..150488284,+__6.2.0.0.75.1
ACTGGCCGCTTCACTGCTCCTGCCCGCCGCGCTCGAGTCTGGAGCTCGAGAGTGACACTGCGCATGTGCGGGCGTCCTGCGCATCTCCTAGGCCTCCAGGACAGAGGAACCGGGGGAGGCAGGGGGAAAGGTACCTCTAGACGGCTTAGGCCAGATCGGAAGAGCGTCG	WILDTYPE_BUT_HAS_SNP_DELETION	6.2.0.0.75.1.23	none	Lincrna.noflip.NA__p1@ENST00000416894__chr1:150488076..150488284,+	Lincrna.noflip.NA__p1@ENST00000416894__chr1:150488076..150488284,+,6.2	chr1	150488076	150488284	+	150488170	150488284	2	94	208	1	1	0	none	CGGCTTAGGCC	CTCCTGCCCGCCGCGCTCGAGTCTGGAGCTCGAGAGTGACACTGCGCATGTGCGGGCGTCCTGCGCATCTCCTAGGCCTCCAGGACAGAGGAACCGGGGGAGGCAGGGGGAAA	WILDTYPE_BUT_HAS_SNP_DELETION__Lincrna.noflip.NA__p1@ENST00000416894__chr1:150488076..150488284,+__6.2.0.0.75.1
ACTGGCCGCTTCACTGCTCCTGCCCGCCGCGCTCGAGTCTGGAGCTCGAGAGTGACACTGCGCATGTGCGGGCGTCCTGCGCATCTCCTAGGCCTCCAGGACAGAGGAACCGGGGGAGGCAGGGGGAAAGGTACCTCTAGAGTGATCAAGTAAGATCGGAAGAGCGTCG	WILDTYPE_BUT_HAS_SNP_DELETION	6.2.0.0.75.1.24	none	Lincrna.noflip.NA__p1@ENST00000416894__chr1:150488076..150488284,+	Lincrna.noflip.NA__p1@ENST00000416894__chr1:150488076..150488284,+,6.2	chr1	150488076	150488284	+	150488170	150488284	2	94	208	1	1	0	none	GTGATCAAGTA	CTCCTGCCCGCCGCGCTCGAGTCTGGAGCTCGAGAGTGACACTGCGCATGTGCGGGCGTCCTGCGCATCTCCTAGGCCTCCAGGACAGAGGAACCGGGGGAGGCAGGGGGAAA	WILDTYPE_BUT_HAS_SNP_DELETION__Lincrna.noflip.NA__p1@ENST00000416894__chr1:150488076..150488284,+__6.2.0.0.75.1
ACTGGCCGCTTCACTGCTCCTGCCCGCCGCGCTCGAGTCTGGAGCTCGAGAGTGACACTGCGCATGTGCGGGCGTCCTGCGCATCTCCTAGGCCTCCAGGACAGAGGAACCGGGGGAGGCAGGGGGAAAGGTACCTCTAGATACCGGATGAAAGATCGGAAGAGCGTCG	WILDTYPE_BUT_HAS_SNP_DELETION	6.2.0.0.75.1.25	none	Lincrna.noflip.NA__p1@ENST00000416894__chr1:150488076..150488284,+	Lincrna.noflip.NA__p1@ENST00000416894__chr1:150488076..150488284,+,6.2	chr1	150488076	150488284	+	150488170	150488284	2	94	208	1	1	0	none	TACCGGATGAA	CTCCTGCCCGCCGCGCTCGAGTCTGGAGCTCGAGAGTGACACTGCGCATGTGCGGGCGTCCTGCGCATCTCCTAGGCCTCCAGGACAGAGGAACCGGGGGAGGCAGGGGGAAA	WILDTYPE_BUT_HAS_SNP_DELETION__Lincrna.noflip.NA__p1@ENST00000416894__chr1:150488076..150488284,+__6.2.0.0.75.1
ACTGGCCGCTTCACTGCTCCTGCCCGCCGCGCTCGAGTCTGGAGCTCGAGAGTGACACTGCGCATGTGCGGGCGTCCTGCGCATCTCCTAGGCCTCCAGGACAGAGGAACCGGGGGAGGCAGGGGGAAAGGTACCTCTAGAGAATTGGCTTTAGATCGGAAGAGCGTCG	WILDTYPE_BUT_HAS_SNP_DELETION	6.2.0.0.75.1.26	none	Lincrna.noflip.NA__p1@ENST00000416894__chr1:150488076..150488284,+	Lincrna.noflip.NA__p1@ENST00000416894__chr1:150488076..150488284,+,6.2	chr1	150488076	150488284	+	150488170	150488284	2	94	208	1	1	0	none	GAATTGGCTTT	CTCCTGCCCGCCGCGCTCGAGTCTGGAGCTCGAGAGTGACACTGCGCATGTGCGGGCGTCCTGCGCATCTCCTAGGCCTCCAGGACAGAGGAACCGGGGGAGGCAGGGGGAAA	WILDTYPE_BUT_HAS_SNP_DELETION__Lincrna.noflip.NA__p1@ENST00000416894__chr1:150488076..150488284,+__6.2.0.0.75.1
ACTGGCCGCTTCACTGCTCCTGCCCGCCGCGCTCGAGTCTGGAGCTCGAGAGTGACACTGCGCATGTGCGGGCGTCCTGCGCATCTCCTACGCCTCCAGGACAGAGGAACCGGGGGAGGCAGGGGGAAAGGTACCTCTAGAACGCAAGATATAGATCGGAAGAGCGTCG	WILDTYPE_BUT_HAS_SNP_DELETION	6.2.0.0.76.1.1	6.2.0.0.77.1	Lincrna.noflip.NA__p1@ENST00000416894__chr1:150488076..150488284,+	Lincrna.noflip.NA__p1@ENST00000416894__chr1:150488076..150488284,+,6.2	chr1	150488076	150488284	+	150488170	150488284	2	94	208	1	1	0	none	ACGCAAGATAT	CTCCTGCCCGCCGCGCTCGAGTCTGGAGCTCGAGAGTGACACTGCGCATGTGCGGGCGTCCTGCGCATCTCCTACGCCTCCAGGACAGAGGAACCGGGGGAGGCAGGGGGAAA	WILDTYPE_BUT_HAS_SNP_DELETION__Lincrna.noflip.NA__p1@ENST00000416894__chr1:150488076..150488284,+__6.2.0.0.76.1
ACTGGCCGCTTCACTGCTCCTGCCCGCCGCGCTCGAGTCTGGAGCTCGAGAGTGACACTGCGCATGTGCGGGCGTCCTGCGCATCTCCTACGCCTCCAGGACAGAGGAACCGGGGGAGGCAGGGGGAAAGGTACCTCTAGACTGACGCGACAAGATCGGAAGAGCGTCG	WILDTYPE_BUT_HAS_SNP_DELETION	6.2.0.0.76.1.2	6.2.0.0.77.1	Lincrna.noflip.NA__p1@ENST00000416894__chr1:150488076..150488284,+	Lincrna.noflip.NA__p1@ENST00000416894__chr1:150488076..150488284,+,6.2	chr1	150488076	150488284	+	150488170	150488284	2	94	208	1	1	0	none	CTGACGCGACA	CTCCTGCCCGCCGCGCTCGAGTCTGGAGCTCGAGAGTGACACTGCGCATGTGCGGGCGTCCTGCGCATCTCCTACGCCTCCAGGACAGAGGAACCGGGGGAGGCAGGGGGAAA	WILDTYPE_BUT_HAS_SNP_DELETION__Lincrna.noflip.NA__p1@ENST00000416894__chr1:150488076..150488284,+__6.2.0.0.76.1
ACTGGCCGCTTCACTGCTCCTGCCCGCCGCGCTCGAGTCTGGAGCTCGAGAGTGACACTGCGCATGTGCGGGCGTCCTGCGCATCTCCTACGCCTCCAGGACAGAGGAACCGGGGGAGGCAGGGGGAAAGGTACCTCTAGAAGCATAGGCTGAGATCGGAAGAGCGTCG	WILDTYPE_BUT_HAS_SNP_DELETION	6.2.0.0.76.1.3	6.2.0.0.77.1	Lincrna.noflip.NA__p1@ENST00000416894__chr1:150488076..150488284,+	Lincrna.noflip.NA__p1@ENST00000416894__chr1:150488076..150488284,+,6.2	chr1	150488076	150488284	+	150488170	150488284	2	94	208	1	1	0	none	AGCATAGGCTG	CTCCTGCCCGCCGCGCTCGAGTCTGGAGCTCGAGAGTGACACTGCGCATGTGCGGGCGTCCTGCGCATCTCCTACGCCTCCAGGACAGAGGAACCGGGGGAGGCAGGGGGAAA	WILDTYPE_BUT_HAS_SNP_DELETION__Lincrna.noflip.NA__p1@ENST00000416894__chr1:150488076..150488284,+__6.2.0.0.76.1
ACTGGCCGCTTCACTGCTCCTGCCCGCCGCGCTCGAGTCTGGAGCTCGAGAGTGACACTGCGCATGTGCGGGCGTCCTGCGCATCTCCTACGCCTCCAGGACAGAGGAACCGGGGGAGGCAGGGGGAAAGGTACCTCTAGAAACGTGGTAAAAGATCGGAAGAGCGTCG	WILDTYPE_BUT_HAS_SNP_DELETION	6.2.0.0.76.1.4	6.2.0.0.77.1	Lincrna.noflip.NA__p1@ENST00000416894__chr1:150488076..150488284,+	Lincrna.noflip.NA__p1@ENST00000416894__chr1:150488076..150488284,+,6.2	chr1	150488076	150488284	+	150488170	150488284	2	94	208	1	1	0	none	AACGTGGTAAA	CTCCTGCCCGCCGCGCTCGAGTCTGGAGCTCGAGAGTGACACTGCGCATGTGCGGGCGTCCTGCGCATCTCCTACGCCTCCAGGACAGAGGAACCGGGGGAGGCAGGGGGAAA	WILDTYPE_BUT_HAS_SNP_DELETION__Lincrna.noflip.NA__p1@ENST00000416894__chr1:150488076..150488284,+__6.2.0.0.76.1
ACTGGCCGCTTCACTGCTCCTGCCCGCCGCGCTCGAGTCTGGAGCTCGAGAGTGACACTGCGCATGTGCGGGCGTCCTGCGCATCTCCTACGCCTCCAGGACAGAGGAACCGGGGGAGGCAGGGGGAAAGGTACCTCTAGAACGACTAACTTAGATCGGAAGAGCGTCG	WILDTYPE_BUT_HAS_SNP_DELETION	6.2.0.0.76.1.5	6.2.0.0.77.1	Lincrna.noflip.NA__p1@ENST00000416894__chr1:150488076..150488284,+	Lincrna.noflip.NA__p1@ENST00000416894__chr1:150488076..150488284,+,6.2	chr1	150488076	150488284	+	150488170	150488284	2	94	208	1	1	0	none	ACGACTAACTT	CTCCTGCCCGCCGCGCTCGAGTCTGGAGCTCGAGAGTGACACTGCGCATGTGCGGGCGTCCTGCGCATCTCCTACGCCTCCAGGACAGAGGAACCGGGGGAGGCAGGGGGAAA	WILDTYPE_BUT_HAS_SNP_DELETION__Lincrna.noflip.NA__p1@ENST00000416894__chr1:150488076..150488284,+__6.2.0.0.76.1
ACTGGCCGCTTCACTGCTCCTGCCCGCCGCGCTCGAGTCTGGAGCTCGAGAGTGACACTGCGCATGTGCGGGCGTCCTGCGCATCTCCTACGCCTCCAGGACAGAGGAACCGGGGGAGGCAGGGGGAAAGGTACCTCTAGAACCGGTAAGGTAGATCGGAAGAGCGTCG	WILDTYPE_BUT_HAS_SNP_DELETION	6.2.0.0.76.1.6	6.2.0.0.77.1	Lincrna.noflip.NA__p1@ENST00000416894__chr1:150488076..150488284,+	Lincrna.noflip.NA__p1@ENST00000416894__chr1:150488076..150488284,+,6.2	chr1	150488076	150488284	+	150488170	150488284	2	94	208	1	1	0	none	ACCGGTAAGGT	CTCCTGCCCGCCGCGCTCGAGTCTGGAGCTCGAGAGTGACACTGCGCATGTGCGGGCGTCCTGCGCATCTCCTACGCCTCCAGGACAGAGGAACCGGGGGAGGCAGGGGGAAA	WILDTYPE_BUT_HAS_SNP_DELETION__Lincrna.noflip.NA__p1@ENST00000416894__chr1:150488076..150488284,+__6.2.0.0.76.1
ACTGGCCGCTTCACTGCTCCTGCCCGCCGCGCTCGAGTCTGGAGCTCGAGAGTGACACTGCGCATGTGCGGGCGTCCTGCGCATCTCCTACGCCTCCAGGACAGAGGAACCGGGGGAGGCAGGGGGAAAGGTACCTCTAGAATCGAATCGCAAGATCGGAAGAGCGTCG	WILDTYPE_BUT_HAS_SNP_DELETION	6.2.0.0.76.1.7	6.2.0.0.77.1	Lincrna.noflip.NA__p1@ENST00000416894__chr1:150488076..150488284,+	Lincrna.noflip.NA__p1@ENST00000416894__chr1:150488076..150488284,+,6.2	chr1	150488076	150488284	+	150488170	150488284	2	94	208	1	1	0	none	ATCGAATCGCA	CTCCTGCCCGCCGCGCTCGAGTCTGGAGCTCGAGAGTGACACTGCGCATGTGCGGGCGTCCTGCGCATCTCCTACGCCTCCAGGACAGAGGAACCGGGGGAGGCAGGGGGAAA	WILDTYPE_BUT_HAS_SNP_DELETION__Lincrna.noflip.NA__p1@ENST00000416894__chr1:150488076..150488284,+__6.2.0.0.76.1
ACTGGCCGCTTCACTGCTCCTGCCCGCCGCGCTCGAGTCTGGAGCTCGAGAGTGACACTGCGCATGTGCGGGCGTCCTGCGCATCTCCTACGCCTCCAGGACAGAGGAACCGGGGGAGGCAGGGGGAAAGGTACCTCTAGAGATCGCGGTGAAGATCGGAAGAGCGTCG	WILDTYPE_BUT_HAS_SNP_DELETION	6.2.0.0.76.1.8	6.2.0.0.77.1	Lincrna.noflip.NA__p1@ENST00000416894__chr1:150488076..150488284,+	Lincrna.noflip.NA__p1@ENST00000416894__chr1:150488076..150488284,+,6.2	chr1	150488076	150488284	+	150488170	150488284	2	94	208	1	1	0	none	GATCGCGGTGA	CTCCTGCCCGCCGCGCTCGAGTCTGGAGCTCGAGAGTGACACTGCGCATGTGCGGGCGTCCTGCGCATCTCCTACGCCTCCAGGACAGAGGAACCGGGGGAGGCAGGGGGAAA	WILDTYPE_BUT_HAS_SNP_DELETION__Lincrna.noflip.NA__p1@ENST00000416894__chr1:150488076..150488284,+__6.2.0.0.76.1
ACTGGCCGCTTCACTGCTCCTGCCCGCCGCGCTCGAGTCTGGAGCTCGAGAGTGACACTGCGCATGTGCGGGCGTCCTGCGCATCTCCTACGCCTCCAGGACAGAGGAACCGGGGGAGGCAGGGGGAAAGGTACCTCTAGACGACGAACGCTAGATCGGAAGAGCGTCG	WILDTYPE_BUT_HAS_SNP_DELETION	6.2.0.0.76.1.9	6.2.0.0.77.1	Lincrna.noflip.NA__p1@ENST00000416894__chr1:150488076..150488284,+	Lincrna.noflip.NA__p1@ENST00000416894__chr1:150488076..150488284,+,6.2	chr1	150488076	150488284	+	150488170	150488284	2	94	208	1	1	0	none	CGACGAACGCT	CTCCTGCCCGCCGCGCTCGAGTCTGGAGCTCGAGAGTGACACTGCGCATGTGCGGGCGTCCTGCGCATCTCCTACGCCTCCAGGACAGAGGAACCGGGGGAGGCAGGGGGAAA	WILDTYPE_BUT_HAS_SNP_DELETION__Lincrna.noflip.NA__p1@ENST00000416894__chr1:150488076..150488284,+__6.2.0.0.76.1
ACTGGCCGCTTCACTGCTCCTGCCCGCCGCGCTCGAGTCTGGAGCTCGAGAGTGACACTGCGCATGTGCGGGCGTCCTGCGCATCTCCTACGCCTCCAGGACAGAGGAACCGGGGGAGGCAGGGGGAAAGGTACCTCTAGATGTGTTGCATGAGATCGGAAGAGCGTCG	WILDTYPE_BUT_HAS_SNP_DELETION	6.2.0.0.76.1.10	6.2.0.0.77.1	Lincrna.noflip.NA__p1@ENST00000416894__chr1:150488076..150488284,+	Lincrna.noflip.NA__p1@ENST00000416894__chr1:150488076..150488284,+,6.2	chr1	150488076	150488284	+	150488170	150488284	2	94	208	1	1	0	none	TGTGTTGCATG	CTCCTGCCCGCCGCGCTCGAGTCTGGAGCTCGAGAGTGACACTGCGCATGTGCGGGCGTCCTGCGCATCTCCTACGCCTCCAGGACAGAGGAACCGGGGGAGGCAGGGGGAAA	WILDTYPE_BUT_HAS_SNP_DELETION__Lincrna.noflip.NA__p1@ENST00000416894__chr1:150488076..150488284,+__6.2.0.0.76.1
ACTGGCCGCTTCACTGCTCCTGCCCGCCGCGCTCGAGTCTGGAGCTCGAGAGTGACACTGCGCATGTGCGGGCGTCCTGCGCATCTCCTACGCCTCCAGGACAGAGGAACCGGGGGAGGCAGGGGGAAAGGTACCTCTAGACGGCTTATGCCAGATCGGAAGAGCGTCG	WILDTYPE_BUT_HAS_SNP_DELETION	6.2.0.0.76.1.11	6.2.0.0.77.1	Lincrna.noflip.NA__p1@ENST00000416894__chr1:150488076..150488284,+	Lincrna.noflip.NA__p1@ENST00000416894__chr1:150488076..150488284,+,6.2	chr1	150488076	150488284	+	150488170	150488284	2	94	208	1	1	0	none	CGGCTTATGCC	CTCCTGCCCGCCGCGCTCGAGTCTGGAGCTCGAGAGTGACACTGCGCATGTGCGGGCGTCCTGCGCATCTCCTACGCCTCCAGGACAGAGGAACCGGGGGAGGCAGGGGGAAA	WILDTYPE_BUT_HAS_SNP_DELETION__Lincrna.noflip.NA__p1@ENST00000416894__chr1:150488076..150488284,+__6.2.0.0.76.1
ACTGGCCGCTTCACTGCTCCTGCCCGCCGCGCTCGAGTCTGGAGCTCGAGAGTGACACTGCGCATGTGCGGGCGTCCTGCGCATCTCCTACGCCTCCAGGACAGAGGAACCGGGGGAGGCAGGGGGAAAGGTACCTCTAGAATTCGGGGCGCAGATCGGAAGAGCGTCG	WILDTYPE_BUT_HAS_SNP_DELETION	6.2.0.0.76.1.12	6.2.0.0.77.1	Lincrna.noflip.NA__p1@ENST00000416894__chr1:150488076..150488284,+	Lincrna.noflip.NA__p1@ENST00000416894__chr1:150488076..150488284,+,6.2	chr1	150488076	150488284	+	150488170	150488284	2	94	208	1	1	0	none	ATTCGGGGCGC	CTCCTGCCCGCCGCGCTCGAGTCTGGAGCTCGAGAGTGACACTGCGCATGTGCGGGCGTCCTGCGCATCTCCTACGCCTCCAGGACAGAGGAACCGGGGGAGGCAGGGGGAAA	WILDTYPE_BUT_HAS_SNP_DELETION__Lincrna.noflip.NA__p1@ENST00000416894__chr1:150488076..150488284,+__6.2.0.0.76.1
ACTGGCCGCTTCACTGCTCCTGCCCGCCGCGCTCGAGTCTGGAGCTCGAGAGTGACACTGCGCATGTGCGGGCGTCCTGCGCATCTCCTACGCCTCCAGGACAGAGGAACCGGGGGAGGCAGGGGGAAAGGTACCTCTAGATGCGACCATGGAGATCGGAAGAGCGTCG	WILDTYPE_BUT_HAS_SNP_DELETION	6.2.0.0.76.1.13	6.2.0.0.77.1	Lincrna.noflip.NA__p1@ENST00000416894__chr1:150488076..150488284,+	Lincrna.noflip.NA__p1@ENST00000416894__chr1:150488076..150488284,+,6.2	chr1	150488076	150488284	+	150488170	150488284	2	94	208	1	1	0	none	TGCGACCATGG	CTCCTGCCCGCCGCGCTCGAGTCTGGAGCTCGAGAGTGACACTGCGCATGTGCGGGCGTCCTGCGCATCTCCTACGCCTCCAGGACAGAGGAACCGGGGGAGGCAGGGGGAAA	WILDTYPE_BUT_HAS_SNP_DELETION__Lincrna.noflip.NA__p1@ENST00000416894__chr1:150488076..150488284,+__6.2.0.0.76.1
ACTGGCCGCTTCACTGCTCCTGCCCGCCGCGCTCGAGTCTGGAGCTCGAGAGTGACACTGCGCATGTGCGGGCGTCCTGCGCATCTCCTACGCCTCCAGGACAGAGGAACCGGGGGAGGCAGGGGGAAAGGTACCTCTAGACAGCGCGAGCTAGATCGGAAGAGCGTCG	WILDTYPE_BUT_HAS_SNP_DELETION	6.2.0.0.76.1.14	6.2.0.0.77.1	Lincrna.noflip.NA__p1@ENST00000416894__chr1:150488076..150488284,+	Lincrna.noflip.NA__p1@ENST00000416894__chr1:150488076..150488284,+,6.2	chr1	150488076	150488284	+	150488170	150488284	2	94	208	1	1	0	none	CAGCGCGAGCT	CTCCTGCCCGCCGCGCTCGAGTCTGGAGCTCGAGAGTGACACTGCGCATGTGCGGGCGTCCTGCGCATCTCCTACGCCTCCAGGACAGAGGAACCGGGGGAGGCAGGGGGAAA	WILDTYPE_BUT_HAS_SNP_DELETION__Lincrna.noflip.NA__p1@ENST00000416894__chr1:150488076..150488284,+__6.2.0.0.76.1
ACTGGCCGCTTCACTGCTCCTGCCCGCCGCGCTCGAGTCTGGAGCTCGAGAGTGACACTGCGCATGTGCGGGCGTCCTGCGCATCTCCTACGCCTCCAGGACAGAGGAACCGGGGGAGGCAGGGGGAAAGGTACCTCTAGACCATCGGTTAAAGATCGGAAGAGCGTCG	WILDTYPE_BUT_HAS_SNP_DELETION	6.2.0.0.76.1.15	6.2.0.0.77.1	Lincrna.noflip.NA__p1@ENST00000416894__chr1:150488076..150488284,+	Lincrna.noflip.NA__p1@ENST00000416894__chr1:150488076..150488284,+,6.2	chr1	150488076	150488284	+	150488170	150488284	2	94	208	1	1	0	none	CCATCGGTTAA	CTCCTGCCCGCCGCGCTCGAGTCTGGAGCTCGAGAGTGACACTGCGCATGTGCGGGCGTCCTGCGCATCTCCTACGCCTCCAGGACAGAGGAACCGGGGGAGGCAGGGGGAAA	WILDTYPE_BUT_HAS_SNP_DELETION__Lincrna.noflip.NA__p1@ENST00000416894__chr1:150488076..150488284,+__6.2.0.0.76.1
ACTGGCCGCTTCACTGCTCCTGCCCGCCGCGCTCGAGTCTGGAGCTCGAGAGTGACACTGCGCATGTGCGGGCGTCCTGCGCATCTCCTACGCCTCCAGGACAGAGGAACCGGGGGAGGCAGGGGGAAAGGTACCTCTAGAACTTACGTTGTAGATCGGAAGAGCGTCG	WILDTYPE_BUT_HAS_SNP_DELETION	6.2.0.0.76.1.16	6.2.0.0.77.1	Lincrna.noflip.NA__p1@ENST00000416894__chr1:150488076..150488284,+	Lincrna.noflip.NA__p1@ENST00000416894__chr1:150488076..150488284,+,6.2	chr1	150488076	150488284	+	150488170	150488284	2	94	208	1	1	0	none	ACTTACGTTGT	CTCCTGCCCGCCGCGCTCGAGTCTGGAGCTCGAGAGTGACACTGCGCATGTGCGGGCGTCCTGCGCATCTCCTACGCCTCCAGGACAGAGGAACCGGGGGAGGCAGGGGGAAA	WILDTYPE_BUT_HAS_SNP_DELETION__Lincrna.noflip.NA__p1@ENST00000416894__chr1:150488076..150488284,+__6.2.0.0.76.1
ACTGGCCGCTTCACTGCTCCTGCCCGCCGCGCTCGAGTCTGGAGCTCGAGAGTGACACTGCGCATGTGCGGGCGTCCTGCGCATCTCCTACGCCTCCAGGACAGAGGAACCGGGGGAGGCAGGGGGAAAGGTACCTCTAGATTTCATAAGAGAGATCGGAAGAGCGTCG	WILDTYPE_BUT_HAS_SNP_DELETION	6.2.0.0.76.1.17	6.2.0.0.77.1	Lincrna.noflip.NA__p1@ENST00000416894__chr1:150488076..150488284,+	Lincrna.noflip.NA__p1@ENST00000416894__chr1:150488076..150488284,+,6.2	chr1	150488076	150488284	+	150488170	150488284	2	94	208	1	1	0	none	TTTCATAAGAG	CTCCTGCCCGCCGCGCTCGAGTCTGGAGCTCGAGAGTGACACTGCGCATGTGCGGGCGTCCTGCGCATCTCCTACGCCTCCAGGACAGAGGAACCGGGGGAGGCAGGGGGAAA	WILDTYPE_BUT_HAS_SNP_DELETION__Lincrna.noflip.NA__p1@ENST00000416894__chr1:150488076..150488284,+__6.2.0.0.76.1
ACTGGCCGCTTCACTGCTCCTGCCCGCCGCGCTCGAGTCTGGAGCTCGAGAGTGACACTGCGCATGTGCGGGCGTCCTGCGCATCTCCTACGCCTCCAGGACAGAGGAACCGGGGGAGGCAGGGGGAAAGGTACCTCTAGACAGTCGTCGAAAGATCGGAAGAGCGTCG	WILDTYPE_BUT_HAS_SNP_DELETION	6.2.0.0.76.1.18	6.2.0.0.77.1	Lincrna.noflip.NA__p1@ENST00000416894__chr1:150488076..150488284,+	Lincrna.noflip.NA__p1@ENST00000416894__chr1:150488076..150488284,+,6.2	chr1	150488076	150488284	+	150488170	150488284	2	94	208	1	1	0	none	CAGTCGTCGAA	CTCCTGCCCGCCGCGCTCGAGTCTGGAGCTCGAGAGTGACACTGCGCATGTGCGGGCGTCCTGCGCATCTCCTACGCCTCCAGGACAGAGGAACCGGGGGAGGCAGGGGGAAA	WILDTYPE_BUT_HAS_SNP_DELETION__Lincrna.noflip.NA__p1@ENST00000416894__chr1:150488076..150488284,+__6.2.0.0.76.1
ACTGGCCGCTTCACTGCTCCTGCCCGCCGCGCTCGAGTCTGGAGCTCGAGAGTGACACTGCGCATGTGCGGGCGTCCTGCGCATCTCCTACGCCTCCAGGACAGAGGAACCGGGGGAGGCAGGGGGAAAGGTACCTCTAGATGGTATCGCTAAGATCGGAAGAGCGTCG	WILDTYPE_BUT_HAS_SNP_DELETION	6.2.0.0.76.1.19	6.2.0.0.77.1	Lincrna.noflip.NA__p1@ENST00000416894__chr1:150488076..150488284,+	Lincrna.noflip.NA__p1@ENST00000416894__chr1:150488076..150488284,+,6.2	chr1	150488076	150488284	+	150488170	150488284	2	94	208	1	1	0	none	TGGTATCGCTA	CTCCTGCCCGCCGCGCTCGAGTCTGGAGCTCGAGAGTGACACTGCGCATGTGCGGGCGTCCTGCGCATCTCCTACGCCTCCAGGACAGAGGAACCGGGGGAGGCAGGGGGAAA	WILDTYPE_BUT_HAS_SNP_DELETION__Lincrna.noflip.NA__p1@ENST00000416894__chr1:150488076..150488284,+__6.2.0.0.76.1
ACTGGCCGCTTCACTGCTCCTGCCCGCCGCGCTCGAGTCTGGAGCTCGAGAGTGACACTGCGCATGTGCGGGCGTCCTGCGCATCTCCTACGCCTCCAGGACAGAGGAACCGGGGGAGGCAGGGGGAAAGGTACCTCTAGAAGGAAACTCGGAGATCGGAAGAGCGTCG	WILDTYPE_BUT_HAS_SNP_DELETION	6.2.0.0.76.1.20	6.2.0.0.77.1	Lincrna.noflip.NA__p1@ENST00000416894__chr1:150488076..150488284,+	Lincrna.noflip.NA__p1@ENST00000416894__chr1:150488076..150488284,+,6.2	chr1	150488076	150488284	+	150488170	150488284	2	94	208	1	1	0	none	AGGAAACTCGG	CTCCTGCCCGCCGCGCTCGAGTCTGGAGCTCGAGAGTGACACTGCGCATGTGCGGGCGTCCTGCGCATCTCCTACGCCTCCAGGACAGAGGAACCGGGGGAGGCAGGGGGAAA	WILDTYPE_BUT_HAS_SNP_DELETION__Lincrna.noflip.NA__p1@ENST00000416894__chr1:150488076..150488284,+__6.2.0.0.76.1
ACTGGCCGCTTCACTGCTCCTGCCCGCCGCGCTCGAGTCTGGAGCTCGAGAGTGACACTGCGCATGTGCGGGCGTCCTGCGCATCTCCTACGCCTCCAGGACAGAGGAACCGGGGGAGGCAGGGGGAAAGGTACCTCTAGATTCGTATGTCCAGATCGGAAGAGCGTCG	WILDTYPE_BUT_HAS_SNP_DELETION	6.2.0.0.76.1.21	6.2.0.0.77.1	Lincrna.noflip.NA__p1@ENST00000416894__chr1:150488076..150488284,+	Lincrna.noflip.NA__p1@ENST00000416894__chr1:150488076..150488284,+,6.2	chr1	150488076	150488284	+	150488170	150488284	2	94	208	1	1	0	none	TTCGTATGTCC	CTCCTGCCCGCCGCGCTCGAGTCTGGAGCTCGAGAGTGACACTGCGCATGTGCGGGCGTCCTGCGCATCTCCTACGCCTCCAGGACAGAGGAACCGGGGGAGGCAGGGGGAAA	WILDTYPE_BUT_HAS_SNP_DELETION__Lincrna.noflip.NA__p1@ENST00000416894__chr1:150488076..150488284,+__6.2.0.0.76.1
ACTGGCCGCTTCACTGCTCCTGCCCGCCGCGCTCGAGTCTGGAGCTCGAGAGTGACACTGCGCATGTGCGGGCGTCCTGCGCATCTCCTACGCCTCCAGGACAGAGGAACCGGGGGAGGCAGGGGGAAAGGTACCTCTAGAGCGACTATAGCAGATCGGAAGAGCGTCG	WILDTYPE_BUT_HAS_SNP_DELETION	6.2.0.0.76.1.22	6.2.0.0.77.1	Lincrna.noflip.NA__p1@ENST00000416894__chr1:150488076..150488284,+	Lincrna.noflip.NA__p1@ENST00000416894__chr1:150488076..150488284,+,6.2	chr1	150488076	150488284	+	150488170	150488284	2	94	208	1	1	0	none	GCGACTATAGC	CTCCTGCCCGCCGCGCTCGAGTCTGGAGCTCGAGAGTGACACTGCGCATGTGCGGGCGTCCTGCGCATCTCCTACGCCTCCAGGACAGAGGAACCGGGGGAGGCAGGGGGAAA	WILDTYPE_BUT_HAS_SNP_DELETION__Lincrna.noflip.NA__p1@ENST00000416894__chr1:150488076..150488284,+__6.2.0.0.76.1
ACTGGCCGCTTCACTGCTCCTGCCCGCCGCGCTCGAGTCTGGAGCTCGAGAGTGACACTGCGCATGTGCGGGCGTCCTGCGCATCTCCTACGCCTCCAGGACAGAGGAACCGGGGGAGGCAGGGGGAAAGGTACCTCTAGATTATGGTAGCTAGATCGGAAGAGCGTCG	WILDTYPE_BUT_HAS_SNP_DELETION	6.2.0.0.76.1.23	6.2.0.0.77.1	Lincrna.noflip.NA__p1@ENST00000416894__chr1:150488076..150488284,+	Lincrna.noflip.NA__p1@ENST00000416894__chr1:150488076..150488284,+,6.2	chr1	150488076	150488284	+	150488170	150488284	2	94	208	1	1	0	none	TTATGGTAGCT	CTCCTGCCCGCCGCGCTCGAGTCTGGAGCTCGAGAGTGACACTGCGCATGTGCGGGCGTCCTGCGCATCTCCTACGCCTCCAGGACAGAGGAACCGGGGGAGGCAGGGGGAAA	WILDTYPE_BUT_HAS_SNP_DELETION__Lincrna.noflip.NA__p1@ENST00000416894__chr1:150488076..150488284,+__6.2.0.0.76.1
ACTGGCCGCTTCACTGCTCCTGCCCGCCGCGCTCGAGTCTGGAGCTCGAGAGTGACACTGCGCATGTGCGGGCGTCCTGCGCATCTCCTACGCCTCCAGGACAGAGGAACCGGGGGAGGCAGGGGGAAAGGTACCTCTAGATTAGGTCGCATAGATCGGAAGAGCGTCG	WILDTYPE_BUT_HAS_SNP_DELETION	6.2.0.0.76.1.24	6.2.0.0.77.1	Lincrna.noflip.NA__p1@ENST00000416894__chr1:150488076..150488284,+	Lincrna.noflip.NA__p1@ENST00000416894__chr1:150488076..150488284,+,6.2	chr1	150488076	150488284	+	150488170	150488284	2	94	208	1	1	0	none	TTAGGTCGCAT	CTCCTGCCCGCCGCGCTCGAGTCTGGAGCTCGAGAGTGACACTGCGCATGTGCGGGCGTCCTGCGCATCTCCTACGCCTCCAGGACAGAGGAACCGGGGGAGGCAGGGGGAAA	WILDTYPE_BUT_HAS_SNP_DELETION__Lincrna.noflip.NA__p1@ENST00000416894__chr1:150488076..150488284,+__6.2.0.0.76.1
ACTGGCCGCTTCACTGCTCCTGCCCGCCGCGCTCGAGTCTGGAGCTCGAGAGTGACACTGCGCATGTGCGGGCGTCCTGCGCATCTCCTACGCCTCCAGGACAGAGGAACCGGGGGAGGCAGGGGGAAAGGTACCTCTAGAAAAGCAGTAGCAGATCGGAAGAGCGTCG	WILDTYPE_BUT_HAS_SNP_DELETION	6.2.0.0.76.1.25	6.2.0.0.77.1	Lincrna.noflip.NA__p1@ENST00000416894__chr1:150488076..150488284,+	Lincrna.noflip.NA__p1@ENST00000416894__chr1:150488076..150488284,+,6.2	chr1	150488076	150488284	+	150488170	150488284	2	94	208	1	1	0	none	AAAGCAGTAGC	CTCCTGCCCGCCGCGCTCGAGTCTGGAGCTCGAGAGTGACACTGCGCATGTGCGGGCGTCCTGCGCATCTCCTACGCCTCCAGGACAGAGGAACCGGGGGAGGCAGGGGGAAA	WILDTYPE_BUT_HAS_SNP_DELETION__Lincrna.noflip.NA__p1@ENST00000416894__chr1:150488076..150488284,+__6.2.0.0.76.1
ACTGGCCGCTTCACTGCTCCTGCCCGCCGCGCTCGAGTCTGGAGCTCGAGAGTGACACTGCGCATGTGCGGGCGTCCTGCGCATCTCCTACGCCTCCAGGACAGAGGAACCGGGGGAGGCAGGGGGAAAGGTACCTCTAGATATCGACGTTGAGATCGGAAGAGCGTCG	WILDTYPE_BUT_HAS_SNP_DELETION	6.2.0.0.76.1.26	6.2.0.0.77.1	Lincrna.noflip.NA__p1@ENST00000416894__chr1:150488076..150488284,+	Lincrna.noflip.NA__p1@ENST00000416894__chr1:150488076..150488284,+,6.2	chr1	150488076	150488284	+	150488170	150488284	2	94	208	1	1	0	none	TATCGACGTTG	CTCCTGCCCGCCGCGCTCGAGTCTGGAGCTCGAGAGTGACACTGCGCATGTGCGGGCGTCCTGCGCATCTCCTACGCCTCCAGGACAGAGGAACCGGGGGAGGCAGGGGGAAA	WILDTYPE_BUT_HAS_SNP_DELETION__Lincrna.noflip.NA__p1@ENST00000416894__chr1:150488076..150488284,+__6.2.0.0.76.1
ACTGGCCGCTTCACTGCTCCTGCCCGCCGCGCTCGAGTCTGGAGCTCGAGAGTGACACTGCGCATGTGCGGGCGTCCTGCGCATCTCCTACGGCTCCAGGACAGAGGAACCGGGGGAGGCAGGGGGAAAGGTACCTCTAGAATCGCATTGCGAGATCGGAAGAGCGTCG	WILDTYPE_BUT_HAS_SNP_DELETION	6.2.0.0.78.1.1	6.2.0.0.79.1	Lincrna.noflip.NA__p1@ENST00000416894__chr1:150488076..150488284,+	Lincrna.noflip.NA__p1@ENST00000416894__chr1:150488076..150488284,+,6.2	chr1	150488076	150488284	+	150488170	150488284	2	94	208	1	1	0	none	ATCGCATTGCG	CTCCTGCCCGCCGCGCTCGAGTCTGGAGCTCGAGAGTGACACTGCGCATGTGCGGGCGTCCTGCGCATCTCCTACGGCTCCAGGACAGAGGAACCGGGGGAGGCAGGGGGAAA	WILDTYPE_BUT_HAS_SNP_DELETION__Lincrna.noflip.NA__p1@ENST00000416894__chr1:150488076..150488284,+__6.2.0.0.78.1
ACTGGCCGCTTCACTGCTCCTGCCCGCCGCGCTCGAGTCTGGAGCTCGAGAGTGACACTGCGCATGTGCGGGCGTCCTGCGCATCTCCTACGGCTCCAGGACAGAGGAACCGGGGGAGGCAGGGGGAAAGGTACCTCTAGATGGATAACGACAGATCGGAAGAGCGTCG	WILDTYPE_BUT_HAS_SNP_DELETION	6.2.0.0.78.1.2	6.2.0.0.79.1	Lincrna.noflip.NA__p1@ENST00000416894__chr1:150488076..150488284,+	Lincrna.noflip.NA__p1@ENST00000416894__chr1:150488076..150488284,+,6.2	chr1	150488076	150488284	+	150488170	150488284	2	94	208	1	1	0	none	TGGATAACGAC	CTCCTGCCCGCCGCGCTCGAGTCTGGAGCTCGAGAGTGACACTGCGCATGTGCGGGCGTCCTGCGCATCTCCTACGGCTCCAGGACAGAGGAACCGGGGGAGGCAGGGGGAAA	WILDTYPE_BUT_HAS_SNP_DELETION__Lincrna.noflip.NA__p1@ENST00000416894__chr1:150488076..150488284,+__6.2.0.0.78.1
ACTGGCCGCTTCACTGCTCCTGCCCGCCGCGCTCGAGTCTGGAGCTCGAGAGTGACACTGCGCATGTGCGGGCGTCCTGCGCATCTCCTACGGCTCCAGGACAGAGGAACCGGGGGAGGCAGGGGGAAAGGTACCTCTAGACCGGATAGTGCAGATCGGAAGAGCGTCG	WILDTYPE_BUT_HAS_SNP_DELETION	6.2.0.0.78.1.3	6.2.0.0.79.1	Lincrna.noflip.NA__p1@ENST00000416894__chr1:150488076..150488284,+	Lincrna.noflip.NA__p1@ENST00000416894__chr1:150488076..150488284,+,6.2	chr1	150488076	150488284	+	150488170	150488284	2	94	208	1	1	0	none	CCGGATAGTGC	CTCCTGCCCGCCGCGCTCGAGTCTGGAGCTCGAGAGTGACACTGCGCATGTGCGGGCGTCCTGCGCATCTCCTACGGCTCCAGGACAGAGGAACCGGGGGAGGCAGGGGGAAA	WILDTYPE_BUT_HAS_SNP_DELETION__Lincrna.noflip.NA__p1@ENST00000416894__chr1:150488076..150488284,+__6.2.0.0.78.1
ACTGGCCGCTTCACTGCTCCTGCCCGCCGCGCTCGAGTCTGGAGCTCGAGAGTGACACTGCGCATGTGCGGGCGTCCTGCGCATCTCCTACGGCTCCAGGACAGAGGAACCGGGGGAGGCAGGGGGAAAGGTACCTCTAGAGTCATAATCCAAGATCGGAAGAGCGTCG	WILDTYPE_BUT_HAS_SNP_DELETION	6.2.0.0.78.1.4	6.2.0.0.79.1	Lincrna.noflip.NA__p1@ENST00000416894__chr1:150488076..150488284,+	Lincrna.noflip.NA__p1@ENST00000416894__chr1:150488076..150488284,+,6.2	chr1	150488076	150488284	+	150488170	150488284	2	94	208	1	1	0	none	GTCATAATCCA	CTCCTGCCCGCCGCGCTCGAGTCTGGAGCTCGAGAGTGACACTGCGCATGTGCGGGCGTCCTGCGCATCTCCTACGGCTCCAGGACAGAGGAACCGGGGGAGGCAGGGGGAAA	WILDTYPE_BUT_HAS_SNP_DELETION__Lincrna.noflip.NA__p1@ENST00000416894__chr1:150488076..150488284,+__6.2.0.0.78.1
ACTGGCCGCTTCACTGCTCCTGCCCGCCGCGCTCGAGTCTGGAGCTCGAGAGTGACACTGCGCATGTGCGGGCGTCCTGCGCATCTCCTACGGCTCCAGGACAGAGGAACCGGGGGAGGCAGGGGGAAAGGTACCTCTAGACGAATTCGGACAGATCGGAAGAGCGTCG	WILDTYPE_BUT_HAS_SNP_DELETION	6.2.0.0.78.1.5	6.2.0.0.79.1	Lincrna.noflip.NA__p1@ENST00000416894__chr1:150488076..150488284,+	Lincrna.noflip.NA__p1@ENST00000416894__chr1:150488076..150488284,+,6.2	chr1	150488076	150488284	+	150488170	150488284	2	94	208	1	1	0	none	CGAATTCGGAC	CTCCTGCCCGCCGCGCTCGAGTCTGGAGCTCGAGAGTGACACTGCGCATGTGCGGGCGTCCTGCGCATCTCCTACGGCTCCAGGACAGAGGAACCGGGGGAGGCAGGGGGAAA	WILDTYPE_BUT_HAS_SNP_DELETION__Lincrna.noflip.NA__p1@ENST00000416894__chr1:150488076..150488284,+__6.2.0.0.78.1
ACTGGCCGCTTCACTGCTCCTGCCCGCCGCGCTCGAGTCTGGAGCTCGAGAGTGACACTGCGCATGTGCGGGCGTCCTGCGCATCTCCTACGGCTCCAGGACAGAGGAACCGGGGGAGGCAGGGGGAAAGGTACCTCTAGAGACGTTCGAGTAGATCGGAAGAGCGTCG	WILDTYPE_BUT_HAS_SNP_DELETION	6.2.0.0.78.1.6	6.2.0.0.79.1	Lincrna.noflip.NA__p1@ENST00000416894__chr1:150488076..150488284,+	Lincrna.noflip.NA__p1@ENST00000416894__chr1:150488076..150488284,+,6.2	chr1	150488076	150488284	+	150488170	150488284	2	94	208	1	1	0	none	GACGTTCGAGT	CTCCTGCCCGCCGCGCTCGAGTCTGGAGCTCGAGAGTGACACTGCGCATGTGCGGGCGTCCTGCGCATCTCCTACGGCTCCAGGACAGAGGAACCGGGGGAGGCAGGGGGAAA	WILDTYPE_BUT_HAS_SNP_DELETION__Lincrna.noflip.NA__p1@ENST00000416894__chr1:150488076..150488284,+__6.2.0.0.78.1
ACTGGCCGCTTCACTGCTCCTGCCCGCCGCGCTCGAGTCTGGAGCTCGAGAGTGACACTGCGCATGTGCGGGCGTCCTGCGCATCTCCTACGGCTCCAGGACAGAGGAACCGGGGGAGGCAGGGGGAAAGGTACCTCTAGAGTCCCGGCAGTAGATCGGAAGAGCGTCG	WILDTYPE_BUT_HAS_SNP_DELETION	6.2.0.0.78.1.7	6.2.0.0.79.1	Lincrna.noflip.NA__p1@ENST00000416894__chr1:150488076..150488284,+	Lincrna.noflip.NA__p1@ENST00000416894__chr1:150488076..150488284,+,6.2	chr1	150488076	150488284	+	150488170	150488284	2	94	208	1	1	0	none	GTCCCGGCAGT	CTCCTGCCCGCCGCGCTCGAGTCTGGAGCTCGAGAGTGACACTGCGCATGTGCGGGCGTCCTGCGCATCTCCTACGGCTCCAGGACAGAGGAACCGGGGGAGGCAGGGGGAAA	WILDTYPE_BUT_HAS_SNP_DELETION__Lincrna.noflip.NA__p1@ENST00000416894__chr1:150488076..150488284,+__6.2.0.0.78.1
ACTGGCCGCTTCACTGCTCCTGCCCGCCGCGCTCGAGTCTGGAGCTCGAGAGTGACACTGCGCATGTGCGGGCGTCCTGCGCATCTCCTACGGCTCCAGGACAGAGGAACCGGGGGAGGCAGGGGGAAAGGTACCTCTAGAGAAAAAATACTAGATCGGAAGAGCGTCG	WILDTYPE_BUT_HAS_SNP_DELETION	6.2.0.0.78.1.8	6.2.0.0.79.1	Lincrna.noflip.NA__p1@ENST00000416894__chr1:150488076..150488284,+	Lincrna.noflip.NA__p1@ENST00000416894__chr1:150488076..150488284,+,6.2	chr1	150488076	150488284	+	150488170	150488284	2	94	208	1	1	0	none	GAAAAAATACT	CTCCTGCCCGCCGCGCTCGAGTCTGGAGCTCGAGAGTGACACTGCGCATGTGCGGGCGTCCTGCGCATCTCCTACGGCTCCAGGACAGAGGAACCGGGGGAGGCAGGGGGAAA	WILDTYPE_BUT_HAS_SNP_DELETION__Lincrna.noflip.NA__p1@ENST00000416894__chr1:150488076..150488284,+__6.2.0.0.78.1
ACTGGCCGCTTCACTGCTCCTGCCCGCCGCGCTCGAGTCTGGAGCTCGAGAGTGACACTGCGCATGTGCGGGCGTCCTGCGCATCTCCTACGGCTCCAGGACAGAGGAACCGGGGGAGGCAGGGGGAAAGGTACCTCTAGACGCCGGAGTTGAGATCGGAAGAGCGTCG	WILDTYPE_BUT_HAS_SNP_DELETION	6.2.0.0.78.1.9	6.2.0.0.79.1	Lincrna.noflip.NA__p1@ENST00000416894__chr1:150488076..150488284,+	Lincrna.noflip.NA__p1@ENST00000416894__chr1:150488076..150488284,+,6.2	chr1	150488076	150488284	+	150488170	150488284	2	94	208	1	1	0	none	CGCCGGAGTTG	CTCCTGCCCGCCGCGCTCGAGTCTGGAGCTCGAGAGTGACACTGCGCATGTGCGGGCGTCCTGCGCATCTCCTACGGCTCCAGGACAGAGGAACCGGGGGAGGCAGGGGGAAA	WILDTYPE_BUT_HAS_SNP_DELETION__Lincrna.noflip.NA__p1@ENST00000416894__chr1:150488076..150488284,+__6.2.0.0.78.1
ACTGGCCGCTTCACTGCTCCTGCCCGCCGCGCTCGAGTCTGGAGCTCGAGAGTGACACTGCGCATGTGCGGGCGTCCTGCGCATCTCCTACGGCTCCAGGACAGAGGAACCGGGGGAGGCAGGGGGAAAGGTACCTCTAGAAGCCGGATGTGAGATCGGAAGAGCGTCG	WILDTYPE_BUT_HAS_SNP_DELETION	6.2.0.0.78.1.10	6.2.0.0.79.1	Lincrna.noflip.NA__p1@ENST00000416894__chr1:150488076..150488284,+	Lincrna.noflip.NA__p1@ENST00000416894__chr1:150488076..150488284,+,6.2	chr1	150488076	150488284	+	150488170	150488284	2	94	208	1	1	0	none	AGCCGGATGTG	CTCCTGCCCGCCGCGCTCGAGTCTGGAGCTCGAGAGTGACACTGCGCATGTGCGGGCGTCCTGCGCATCTCCTACGGCTCCAGGACAGAGGAACCGGGGGAGGCAGGGGGAAA	WILDTYPE_BUT_HAS_SNP_DELETION__Lincrna.noflip.NA__p1@ENST00000416894__chr1:150488076..150488284,+__6.2.0.0.78.1
ACTGGCCGCTTCACTGCTCCTGCCCGCCGCGCTCGAGTCTGGAGCTCGAGAGTGACACTGCGCATGTGCGGGCGTCCTGCGCATCTCCTACGGCTCCAGGACAGAGGAACCGGGGGAGGCAGGGGGAAAGGTACCTCTAGAAGATCGGTTAAAGATCGGAAGAGCGTCG	WILDTYPE_BUT_HAS_SNP_DELETION	6.2.0.0.78.1.11	6.2.0.0.79.1	Lincrna.noflip.NA__p1@ENST00000416894__chr1:150488076..150488284,+	Lincrna.noflip.NA__p1@ENST00000416894__chr1:150488076..150488284,+,6.2	chr1	150488076	150488284	+	150488170	150488284	2	94	208	1	1	0	none	AGATCGGTTAA	CTCCTGCCCGCCGCGCTCGAGTCTGGAGCTCGAGAGTGACACTGCGCATGTGCGGGCGTCCTGCGCATCTCCTACGGCTCCAGGACAGAGGAACCGGGGGAGGCAGGGGGAAA	WILDTYPE_BUT_HAS_SNP_DELETION__Lincrna.noflip.NA__p1@ENST00000416894__chr1:150488076..150488284,+__6.2.0.0.78.1
ACTGGCCGCTTCACTGCTCCTGCCCGCCGCGCTCGAGTCTGGAGCTCGAGAGTGACACTGCGCATGTGCGGGCGTCCTGCGCATCTCCTACGGCTCCAGGACAGAGGAACCGGGGGAGGCAGGGGGAAAGGTACCTCTAGATATCCTAGGGGAGATCGGAAGAGCGTCG	WILDTYPE_BUT_HAS_SNP_DELETION	6.2.0.0.78.1.12	6.2.0.0.79.1	Lincrna.noflip.NA__p1@ENST00000416894__chr1:150488076..150488284,+	Lincrna.noflip.NA__p1@ENST00000416894__chr1:150488076..150488284,+,6.2	chr1	150488076	150488284	+	150488170	150488284	2	94	208	1	1	0	none	TATCCTAGGGG	CTCCTGCCCGCCGCGCTCGAGTCTGGAGCTCGAGAGTGACACTGCGCATGTGCGGGCGTCCTGCGCATCTCCTACGGCTCCAGGACAGAGGAACCGGGGGAGGCAGGGGGAAA	WILDTYPE_BUT_HAS_SNP_DELETION__Lincrna.noflip.NA__p1@ENST00000416894__chr1:150488076..150488284,+__6.2.0.0.78.1
ACTGGCCGCTTCACTGCTCCTGCCCGCCGCGCTCGAGTCTGGAGCTCGAGAGTGACACTGCGCATGTGCGGGCGTCCTGCGCATCTCCTACGGCTCCAGGACAGAGGAACCGGGGGAGGCAGGGGGAAAGGTACCTCTAGATTCATTGACCCAGATCGGAAGAGCGTCG	WILDTYPE_BUT_HAS_SNP_DELETION	6.2.0.0.78.1.13	6.2.0.0.79.1	Lincrna.noflip.NA__p1@ENST00000416894__chr1:150488076..150488284,+	Lincrna.noflip.NA__p1@ENST00000416894__chr1:150488076..150488284,+,6.2	chr1	150488076	150488284	+	150488170	150488284	2	94	208	1	1	0	none	TTCATTGACCC	CTCCTGCCCGCCGCGCTCGAGTCTGGAGCTCGAGAGTGACACTGCGCATGTGCGGGCGTCCTGCGCATCTCCTACGGCTCCAGGACAGAGGAACCGGGGGAGGCAGGGGGAAA	WILDTYPE_BUT_HAS_SNP_DELETION__Lincrna.noflip.NA__p1@ENST00000416894__chr1:150488076..150488284,+__6.2.0.0.78.1
ACTGGCCGCTTCACTGCTCCTGCCCGCCGCGCTCGAGTCTGGAGCTCGAGAGTGACACTGCGCATGTGCGGGCGTCCTGCGCATCTCCTACGGCTCCAGGACAGAGGAACCGGGGGAGGCAGGGGGAAAGGTACCTCTAGAAATCGATAAGTAGATCGGAAGAGCGTCG	WILDTYPE_BUT_HAS_SNP_DELETION	6.2.0.0.78.1.14	6.2.0.0.79.1	Lincrna.noflip.NA__p1@ENST00000416894__chr1:150488076..150488284,+	Lincrna.noflip.NA__p1@ENST00000416894__chr1:150488076..150488284,+,6.2	chr1	150488076	150488284	+	150488170	150488284	2	94	208	1	1	0	none	AATCGATAAGT	CTCCTGCCCGCCGCGCTCGAGTCTGGAGCTCGAGAGTGACACTGCGCATGTGCGGGCGTCCTGCGCATCTCCTACGGCTCCAGGACAGAGGAACCGGGGGAGGCAGGGGGAAA	WILDTYPE_BUT_HAS_SNP_DELETION__Lincrna.noflip.NA__p1@ENST00000416894__chr1:150488076..150488284,+__6.2.0.0.78.1
ACTGGCCGCTTCACTGCTCCTGCCCGCCGCGCTCGAGTCTGGAGCTCGAGAGTGACACTGCGCATGTGCGGGCGTCCTGCGCATCTCCTACGGCTCCAGGACAGAGGAACCGGGGGAGGCAGGGGGAAAGGTACCTCTAGAATTCCGAATCGAGATCGGAAGAGCGTCG	WILDTYPE_BUT_HAS_SNP_DELETION	6.2.0.0.78.1.15	6.2.0.0.79.1	Lincrna.noflip.NA__p1@ENST00000416894__chr1:150488076..150488284,+	Lincrna.noflip.NA__p1@ENST00000416894__chr1:150488076..150488284,+,6.2	chr1	150488076	150488284	+	150488170	150488284	2	94	208	1	1	0	none	ATTCCGAATCG	CTCCTGCCCGCCGCGCTCGAGTCTGGAGCTCGAGAGTGACACTGCGCATGTGCGGGCGTCCTGCGCATCTCCTACGGCTCCAGGACAGAGGAACCGGGGGAGGCAGGGGGAAA	WILDTYPE_BUT_HAS_SNP_DELETION__Lincrna.noflip.NA__p1@ENST00000416894__chr1:150488076..150488284,+__6.2.0.0.78.1
ACTGGCCGCTTCACTGCTCCTGCCCGCCGCGCTCGAGTCTGGAGCTCGAGAGTGACACTGCGCATGTGCGGGCGTCCTGCGCATCTCCTACGGCTCCAGGACAGAGGAACCGGGGGAGGCAGGGGGAAAGGTACCTCTAGAGTAACGTAAGAAGATCGGAAGAGCGTCG	WILDTYPE_BUT_HAS_SNP_DELETION	6.2.0.0.78.1.16	6.2.0.0.79.1	Lincrna.noflip.NA__p1@ENST00000416894__chr1:150488076..150488284,+	Lincrna.noflip.NA__p1@ENST00000416894__chr1:150488076..150488284,+,6.2	chr1	150488076	150488284	+	150488170	150488284	2	94	208	1	1	0	none	GTAACGTAAGA	CTCCTGCCCGCCGCGCTCGAGTCTGGAGCTCGAGAGTGACACTGCGCATGTGCGGGCGTCCTGCGCATCTCCTACGGCTCCAGGACAGAGGAACCGGGGGAGGCAGGGGGAAA	WILDTYPE_BUT_HAS_SNP_DELETION__Lincrna.noflip.NA__p1@ENST00000416894__chr1:150488076..150488284,+__6.2.0.0.78.1
ACTGGCCGCTTCACTGCTCCTGCCCGCCGCGCTCGAGTCTGGAGCTCGAGAGTGACACTGCGCATGTGCGGGCGTCCTGCGCATCTCCTACGGCTCCAGGACAGAGGAACCGGGGGAGGCAGGGGGAAAGGTACCTCTAGAAATAGTTCCGGAGATCGGAAGAGCGTCG	WILDTYPE_BUT_HAS_SNP_DELETION	6.2.0.0.78.1.17	6.2.0.0.79.1	Lincrna.noflip.NA__p1@ENST00000416894__chr1:150488076..150488284,+	Lincrna.noflip.NA__p1@ENST00000416894__chr1:150488076..150488284,+,6.2	chr1	150488076	150488284	+	150488170	150488284	2	94	208	1	1	0	none	AATAGTTCCGG	CTCCTGCCCGCCGCGCTCGAGTCTGGAGCTCGAGAGTGACACTGCGCATGTGCGGGCGTCCTGCGCATCTCCTACGGCTCCAGGACAGAGGAACCGGGGGAGGCAGGGGGAAA	WILDTYPE_BUT_HAS_SNP_DELETION__Lincrna.noflip.NA__p1@ENST00000416894__chr1:150488076..150488284,+__6.2.0.0.78.1
ACTGGCCGCTTCACTGCTCCTGCCCGCCGCGCTCGAGTCTGGAGCTCGAGAGTGACACTGCGCATGTGCGGGCGTCCTGCGCATCTCCTACGGCTCCAGGACAGAGGAACCGGGGGAGGCAGGGGGAAAGGTACCTCTAGATTTAAACGGCCAGATCGGAAGAGCGTCG	WILDTYPE_BUT_HAS_SNP_DELETION	6.2.0.0.78.1.18	6.2.0.0.79.1	Lincrna.noflip.NA__p1@ENST00000416894__chr1:150488076..150488284,+	Lincrna.noflip.NA__p1@ENST00000416894__chr1:150488076..150488284,+,6.2	chr1	150488076	150488284	+	150488170	150488284	2	94	208	1	1	0	none	TTTAAACGGCC	CTCCTGCCCGCCGCGCTCGAGTCTGGAGCTCGAGAGTGACACTGCGCATGTGCGGGCGTCCTGCGCATCTCCTACGGCTCCAGGACAGAGGAACCGGGGGAGGCAGGGGGAAA	WILDTYPE_BUT_HAS_SNP_DELETION__Lincrna.noflip.NA__p1@ENST00000416894__chr1:150488076..150488284,+__6.2.0.0.78.1
ACTGGCCGCTTCACTGCTCCTGCCCGCCGCGCTCGAGTCTGGAGCTCGAGAGTGACACTGCGCATGTGCGGGCGTCCTGCGCATCTCCTACGGCTCCAGGACAGAGGAACCGGGGGAGGCAGGGGGAAAGGTACCTCTAGACTTGTACTATGAGATCGGAAGAGCGTCG	WILDTYPE_BUT_HAS_SNP_DELETION	6.2.0.0.78.1.19	6.2.0.0.79.1	Lincrna.noflip.NA__p1@ENST00000416894__chr1:150488076..150488284,+	Lincrna.noflip.NA__p1@ENST00000416894__chr1:150488076..150488284,+,6.2	chr1	150488076	150488284	+	150488170	150488284	2	94	208	1	1	0	none	CTTGTACTATG	CTCCTGCCCGCCGCGCTCGAGTCTGGAGCTCGAGAGTGACACTGCGCATGTGCGGGCGTCCTGCGCATCTCCTACGGCTCCAGGACAGAGGAACCGGGGGAGGCAGGGGGAAA	WILDTYPE_BUT_HAS_SNP_DELETION__Lincrna.noflip.NA__p1@ENST00000416894__chr1:150488076..150488284,+__6.2.0.0.78.1
ACTGGCCGCTTCACTGCTCCTGCCCGCCGCGCTCGAGTCTGGAGCTCGAGAGTGACACTGCGCATGTGCGGGCGTCCTGCGCATCTCCTACGGCTCCAGGACAGAGGAACCGGGGGAGGCAGGGGGAAAGGTACCTCTAGATTTTACTAATGAGATCGGAAGAGCGTCG	WILDTYPE_BUT_HAS_SNP_DELETION	6.2.0.0.78.1.20	6.2.0.0.79.1	Lincrna.noflip.NA__p1@ENST00000416894__chr1:150488076..150488284,+	Lincrna.noflip.NA__p1@ENST00000416894__chr1:150488076..150488284,+,6.2	chr1	150488076	150488284	+	150488170	150488284	2	94	208	1	1	0	none	TTTTACTAATG	CTCCTGCCCGCCGCGCTCGAGTCTGGAGCTCGAGAGTGACACTGCGCATGTGCGGGCGTCCTGCGCATCTCCTACGGCTCCAGGACAGAGGAACCGGGGGAGGCAGGGGGAAA	WILDTYPE_BUT_HAS_SNP_DELETION__Lincrna.noflip.NA__p1@ENST00000416894__chr1:150488076..150488284,+__6.2.0.0.78.1
ACTGGCCGCTTCACTGCTCCTGCCCGCCGCGCTCGAGTCTGGAGCTCGAGAGTGACACTGCGCATGTGCGGGCGTCCTGCGCATCTCCTACGGCTCCAGGACAGAGGAACCGGGGGAGGCAGGGGGAAAGGTACCTCTAGAACCAATGTAGTAGATCGGAAGAGCGTCG	WILDTYPE_BUT_HAS_SNP_DELETION	6.2.0.0.78.1.21	6.2.0.0.79.1	Lincrna.noflip.NA__p1@ENST00000416894__chr1:150488076..150488284,+	Lincrna.noflip.NA__p1@ENST00000416894__chr1:150488076..150488284,+,6.2	chr1	150488076	150488284	+	150488170	150488284	2	94	208	1	1	0	none	ACCAATGTAGT	CTCCTGCCCGCCGCGCTCGAGTCTGGAGCTCGAGAGTGACACTGCGCATGTGCGGGCGTCCTGCGCATCTCCTACGGCTCCAGGACAGAGGAACCGGGGGAGGCAGGGGGAAA	WILDTYPE_BUT_HAS_SNP_DELETION__Lincrna.noflip.NA__p1@ENST00000416894__chr1:150488076..150488284,+__6.2.0.0.78.1
ACTGGCCGCTTCACTGCTCCTGCCCGCCGCGCTCGAGTCTGGAGCTCGAGAGTGACACTGCGCATGTGCGGGCGTCCTGCGCATCTCCTACGGCTCCAGGACAGAGGAACCGGGGGAGGCAGGGGGAAAGGTACCTCTAGAAGCGGTAACGGAGATCGGAAGAGCGTCG	WILDTYPE_BUT_HAS_SNP_DELETION	6.2.0.0.78.1.22	6.2.0.0.79.1	Lincrna.noflip.NA__p1@ENST00000416894__chr1:150488076..150488284,+	Lincrna.noflip.NA__p1@ENST00000416894__chr1:150488076..150488284,+,6.2	chr1	150488076	150488284	+	150488170	150488284	2	94	208	1	1	0	none	AGCGGTAACGG	CTCCTGCCCGCCGCGCTCGAGTCTGGAGCTCGAGAGTGACACTGCGCATGTGCGGGCGTCCTGCGCATCTCCTACGGCTCCAGGACAGAGGAACCGGGGGAGGCAGGGGGAAA	WILDTYPE_BUT_HAS_SNP_DELETION__Lincrna.noflip.NA__p1@ENST00000416894__chr1:150488076..150488284,+__6.2.0.0.78.1
ACTGGCCGCTTCACTGCTCCTGCCCGCCGCGCTCGAGTCTGGAGCTCGAGAGTGACACTGCGCATGTGCGGGCGTCCTGCGCATCTCCTACGGCTCCAGGACAGAGGAACCGGGGGAGGCAGGGGGAAAGGTACCTCTAGACGGCGTAGAAGAGATCGGAAGAGCGTCG	WILDTYPE_BUT_HAS_SNP_DELETION	6.2.0.0.78.1.23	6.2.0.0.79.1	Lincrna.noflip.NA__p1@ENST00000416894__chr1:150488076..150488284,+	Lincrna.noflip.NA__p1@ENST00000416894__chr1:150488076..150488284,+,6.2	chr1	150488076	150488284	+	150488170	150488284	2	94	208	1	1	0	none	CGGCGTAGAAG	CTCCTGCCCGCCGCGCTCGAGTCTGGAGCTCGAGAGTGACACTGCGCATGTGCGGGCGTCCTGCGCATCTCCTACGGCTCCAGGACAGAGGAACCGGGGGAGGCAGGGGGAAA	WILDTYPE_BUT_HAS_SNP_DELETION__Lincrna.noflip.NA__p1@ENST00000416894__chr1:150488076..150488284,+__6.2.0.0.78.1
ACTGGCCGCTTCACTGCTCCTGCCCGCCGCGCTCGAGTCTGGAGCTCGAGAGTGACACTGCGCATGTGCGGGCGTCCTGCGCATCTCCTACGGCTCCAGGACAGAGGAACCGGGGGAGGCAGGGGGAAAGGTACCTCTAGACATGCGGTAACAGATCGGAAGAGCGTCG	WILDTYPE_BUT_HAS_SNP_DELETION	6.2.0.0.78.1.24	6.2.0.0.79.1	Lincrna.noflip.NA__p1@ENST00000416894__chr1:150488076..150488284,+	Lincrna.noflip.NA__p1@ENST00000416894__chr1:150488076..150488284,+,6.2	chr1	150488076	150488284	+	150488170	150488284	2	94	208	1	1	0	none	CATGCGGTAAC	CTCCTGCCCGCCGCGCTCGAGTCTGGAGCTCGAGAGTGACACTGCGCATGTGCGGGCGTCCTGCGCATCTCCTACGGCTCCAGGACAGAGGAACCGGGGGAGGCAGGGGGAAA	WILDTYPE_BUT_HAS_SNP_DELETION__Lincrna.noflip.NA__p1@ENST00000416894__chr1:150488076..150488284,+__6.2.0.0.78.1
ACTGGCCGCTTCACTGCTCCTGCCCGCCGCGCTCGAGTCTGGAGCTCGAGAGTGACACTGCGCATGTGCGGGCGTCCTGCGCATCTCCTACGGCTCCAGGACAGAGGAACCGGGGGAGGCAGGGGGAAAGGTACCTCTAGACTTAGATGCTTAGATCGGAAGAGCGTCG	WILDTYPE_BUT_HAS_SNP_DELETION	6.2.0.0.78.1.25	6.2.0.0.79.1	Lincrna.noflip.NA__p1@ENST00000416894__chr1:150488076..150488284,+	Lincrna.noflip.NA__p1@ENST00000416894__chr1:150488076..150488284,+,6.2	chr1	150488076	150488284	+	150488170	150488284	2	94	208	1	1	0	none	CTTAGATGCTT	CTCCTGCCCGCCGCGCTCGAGTCTGGAGCTCGAGAGTGACACTGCGCATGTGCGGGCGTCCTGCGCATCTCCTACGGCTCCAGGACAGAGGAACCGGGGGAGGCAGGGGGAAA	WILDTYPE_BUT_HAS_SNP_DELETION__Lincrna.noflip.NA__p1@ENST00000416894__chr1:150488076..150488284,+__6.2.0.0.78.1
ACTGGCCGCTTCACTGCTCCTGCCCGCCGCGCTCGAGTCTGGAGCTCGAGAGTGACACTGCGCATGTGCGGGCGTCCTGCGCATCTCCTACGGCTCCAGGACAGAGGAACCGGGGGAGGCAGGGGGAAAGGTACCTCTAGATACGAGCATTTAGATCGGAAGAGCGTCG	WILDTYPE_BUT_HAS_SNP_DELETION	6.2.0.0.78.1.26	6.2.0.0.79.1	Lincrna.noflip.NA__p1@ENST00000416894__chr1:150488076..150488284,+	Lincrna.noflip.NA__p1@ENST00000416894__chr1:150488076..150488284,+,6.2	chr1	150488076	150488284	+	150488170	150488284	2	94	208	1	1	0	none	TACGAGCATTT	CTCCTGCCCGCCGCGCTCGAGTCTGGAGCTCGAGAGTGACACTGCGCATGTGCGGGCGTCCTGCGCATCTCCTACGGCTCCAGGACAGAGGAACCGGGGGAGGCAGGGGGAAA	WILDTYPE_BUT_HAS_SNP_DELETION__Lincrna.noflip.NA__p1@ENST00000416894__chr1:150488076..150488284,+__6.2.0.0.78.1
ACTGGCCGCTTCACTGCTCCTGCCCGCCGCGCTCGAGTCTGGAGCTCGAGAGTGACACTGCGCATGTGCGGGCGTCCTGCGCATCTCCTACGGCCCCAGGACAGAGGAACCGGGGGAGGCAGGGGGAAAGGTACCTCTAGAGCCTGACGATTAGATCGGAAGAGCGTCG	WILDTYPE_BUT_HAS_SNP_DELETION	6.2.0.0.80.1.1	none	Lincrna.noflip.NA__p1@ENST00000416894__chr1:150488076..150488284,+	Lincrna.noflip.NA__p1@ENST00000416894__chr1:150488076..150488284,+,6.2	chr1	150488076	150488284	+	150488170	150488284	2	94	208	1	1	0	none	GCCTGACGATT	CTCCTGCCCGCCGCGCTCGAGTCTGGAGCTCGAGAGTGACACTGCGCATGTGCGGGCGTCCTGCGCATCTCCTACGGCCCCAGGACAGAGGAACCGGGGGAGGCAGGGGGAAA	WILDTYPE_BUT_HAS_SNP_DELETION__Lincrna.noflip.NA__p1@ENST00000416894__chr1:150488076..150488284,+__6.2.0.0.80.1
ACTGGCCGCTTCACTGCTCCTGCCCGCCGCGCTCGAGTCTGGAGCTCGAGAGTGACACTGCGCATGTGCGGGCGTCCTGCGCATCTCCTACGGCCCCAGGACAGAGGAACCGGGGGAGGCAGGGGGAAAGGTACCTCTAGATGGACGACGCGAGATCGGAAGAGCGTCG	WILDTYPE_BUT_HAS_SNP_DELETION	6.2.0.0.80.1.2	none	Lincrna.noflip.NA__p1@ENST00000416894__chr1:150488076..150488284,+	Lincrna.noflip.NA__p1@ENST00000416894__chr1:150488076..150488284,+,6.2	chr1	150488076	150488284	+	150488170	150488284	2	94	208	1	1	0	none	TGGACGACGCG	CTCCTGCCCGCCGCGCTCGAGTCTGGAGCTCGAGAGTGACACTGCGCATGTGCGGGCGTCCTGCGCATCTCCTACGGCCCCAGGACAGAGGAACCGGGGGAGGCAGGGGGAAA	WILDTYPE_BUT_HAS_SNP_DELETION__Lincrna.noflip.NA__p1@ENST00000416894__chr1:150488076..150488284,+__6.2.0.0.80.1
ACTGGCCGCTTCACTGCTCCTGCCCGCCGCGCTCGAGTCTGGAGCTCGAGAGTGACACTGCGCATGTGCGGGCGTCCTGCGCATCTCCTACGGCCCCAGGACAGAGGAACCGGGGGAGGCAGGGGGAAAGGTACCTCTAGAAGCTAAGCCAAAGATCGGAAGAGCGTCG	WILDTYPE_BUT_HAS_SNP_DELETION	6.2.0.0.80.1.3	none	Lincrna.noflip.NA__p1@ENST00000416894__chr1:150488076..150488284,+	Lincrna.noflip.NA__p1@ENST00000416894__chr1:150488076..150488284,+,6.2	chr1	150488076	150488284	+	150488170	150488284	2	94	208	1	1	0	none	AGCTAAGCCAA	CTCCTGCCCGCCGCGCTCGAGTCTGGAGCTCGAGAGTGACACTGCGCATGTGCGGGCGTCCTGCGCATCTCCTACGGCCCCAGGACAGAGGAACCGGGGGAGGCAGGGGGAAA	WILDTYPE_BUT_HAS_SNP_DELETION__Lincrna.noflip.NA__p1@ENST00000416894__chr1:150488076..150488284,+__6.2.0.0.80.1
ACTGGCCGCTTCACTGCTCCTGCCCGCCGCGCTCGAGTCTGGAGCTCGAGAGTGACACTGCGCATGTGCGGGCGTCCTGCGCATCTCCTACGGCCCCAGGACAGAGGAACCGGGGGAGGCAGGGGGAAAGGTACCTCTAGACGTTCGTGTTAAGATCGGAAGAGCGTCG	WILDTYPE_BUT_HAS_SNP_DELETION	6.2.0.0.80.1.4	none	Lincrna.noflip.NA__p1@ENST00000416894__chr1:150488076..150488284,+	Lincrna.noflip.NA__p1@ENST00000416894__chr1:150488076..150488284,+,6.2	chr1	150488076	150488284	+	150488170	150488284	2	94	208	1	1	0	none	CGTTCGTGTTA	CTCCTGCCCGCCGCGCTCGAGTCTGGAGCTCGAGAGTGACACTGCGCATGTGCGGGCGTCCTGCGCATCTCCTACGGCCCCAGGACAGAGGAACCGGGGGAGGCAGGGGGAAA	WILDTYPE_BUT_HAS_SNP_DELETION__Lincrna.noflip.NA__p1@ENST00000416894__chr1:150488076..150488284,+__6.2.0.0.80.1
ACTGGCCGCTTCACTGCTCCTGCCCGCCGCGCTCGAGTCTGGAGCTCGAGAGTGACACTGCGCATGTGCGGGCGTCCTGCGCATCTCCTACGGCCCCAGGACAGAGGAACCGGGGGAGGCAGGGGGAAAGGTACCTCTAGACTTTGCGATCCAGATCGGAAGAGCGTCG	WILDTYPE_BUT_HAS_SNP_DELETION	6.2.0.0.80.1.5	none	Lincrna.noflip.NA__p1@ENST00000416894__chr1:150488076..150488284,+	Lincrna.noflip.NA__p1@ENST00000416894__chr1:150488076..150488284,+,6.2	chr1	150488076	150488284	+	150488170	150488284	2	94	208	1	1	0	none	CTTTGCGATCC	CTCCTGCCCGCCGCGCTCGAGTCTGGAGCTCGAGAGTGACACTGCGCATGTGCGGGCGTCCTGCGCATCTCCTACGGCCCCAGGACAGAGGAACCGGGGGAGGCAGGGGGAAA	WILDTYPE_BUT_HAS_SNP_DELETION__Lincrna.noflip.NA__p1@ENST00000416894__chr1:150488076..150488284,+__6.2.0.0.80.1
ACTGGCCGCTTCACTGCTCCTGCCCGCCGCGCTCGAGTCTGGAGCTCGAGAGTGACACTGCGCATGTGCGGGCGTCCTGCGCATCTCCTACGGCCCCAGGACAGAGGAACCGGGGGAGGCAGGGGGAAAGGTACCTCTAGAGGGGATTATTCAGATCGGAAGAGCGTCG	WILDTYPE_BUT_HAS_SNP_DELETION	6.2.0.0.80.1.6	none	Lincrna.noflip.NA__p1@ENST00000416894__chr1:150488076..150488284,+	Lincrna.noflip.NA__p1@ENST00000416894__chr1:150488076..150488284,+,6.2	chr1	150488076	150488284	+	150488170	150488284	2	94	208	1	1	0	none	GGGGATTATTC	CTCCTGCCCGCCGCGCTCGAGTCTGGAGCTCGAGAGTGACACTGCGCATGTGCGGGCGTCCTGCGCATCTCCTACGGCCCCAGGACAGAGGAACCGGGGGAGGCAGGGGGAAA	WILDTYPE_BUT_HAS_SNP_DELETION__Lincrna.noflip.NA__p1@ENST00000416894__chr1:150488076..150488284,+__6.2.0.0.80.1
ACTGGCCGCTTCACTGCTCCTGCCCGCCGCGCTCGAGTCTGGAGCTCGAGAGTGACACTGCGCATGTGCGGGCGTCCTGCGCATCTCCTACGGCCCCAGGACAGAGGAACCGGGGGAGGCAGGGGGAAAGGTACCTCTAGACCGATAACGTGAGATCGGAAGAGCGTCG	WILDTYPE_BUT_HAS_SNP_DELETION	6.2.0.0.80.1.7	none	Lincrna.noflip.NA__p1@ENST00000416894__chr1:150488076..150488284,+	Lincrna.noflip.NA__p1@ENST00000416894__chr1:150488076..150488284,+,6.2	chr1	150488076	150488284	+	150488170	150488284	2	94	208	1	1	0	none	CCGATAACGTG	CTCCTGCCCGCCGCGCTCGAGTCTGGAGCTCGAGAGTGACACTGCGCATGTGCGGGCGTCCTGCGCATCTCCTACGGCCCCAGGACAGAGGAACCGGGGGAGGCAGGGGGAAA	WILDTYPE_BUT_HAS_SNP_DELETION__Lincrna.noflip.NA__p1@ENST00000416894__chr1:150488076..150488284,+__6.2.0.0.80.1
ACTGGCCGCTTCACTGCTCCTGCCCGCCGCGCTCGAGTCTGGAGCTCGAGAGTGACACTGCGCATGTGCGGGCGTCCTGCGCATCTCCTACGGCCCCAGGACAGAGGAACCGGGGGAGGCAGGGGGAAAGGTACCTCTAGATAGACGCGATCAGATCGGAAGAGCGTCG	WILDTYPE_BUT_HAS_SNP_DELETION	6.2.0.0.80.1.8	none	Lincrna.noflip.NA__p1@ENST00000416894__chr1:150488076..150488284,+	Lincrna.noflip.NA__p1@ENST00000416894__chr1:150488076..150488284,+,6.2	chr1	150488076	150488284	+	150488170	150488284	2	94	208	1	1	0	none	TAGACGCGATC	CTCCTGCCCGCCGCGCTCGAGTCTGGAGCTCGAGAGTGACACTGCGCATGTGCGGGCGTCCTGCGCATCTCCTACGGCCCCAGGACAGAGGAACCGGGGGAGGCAGGGGGAAA	WILDTYPE_BUT_HAS_SNP_DELETION__Lincrna.noflip.NA__p1@ENST00000416894__chr1:150488076..150488284,+__6.2.0.0.80.1
ACTGGCCGCTTCACTGCTCCTGCCCGCCGCGCTCGAGTCTGGAGCTCGAGAGTGACACTGCGCATGTGCGGGCGTCCTGCGCATCTCCTACGGCCCCAGGACAGAGGAACCGGGGGAGGCAGGGGGAAAGGTACCTCTAGAATAGATATACCAGATCGGAAGAGCGTCG	WILDTYPE_BUT_HAS_SNP_DELETION	6.2.0.0.80.1.9	none	Lincrna.noflip.NA__p1@ENST00000416894__chr1:150488076..150488284,+	Lincrna.noflip.NA__p1@ENST00000416894__chr1:150488076..150488284,+,6.2	chr1	150488076	150488284	+	150488170	150488284	2	94	208	1	1	0	none	ATAGATATACC	CTCCTGCCCGCCGCGCTCGAGTCTGGAGCTCGAGAGTGACACTGCGCATGTGCGGGCGTCCTGCGCATCTCCTACGGCCCCAGGACAGAGGAACCGGGGGAGGCAGGGGGAAA	WILDTYPE_BUT_HAS_SNP_DELETION__Lincrna.noflip.NA__p1@ENST00000416894__chr1:150488076..150488284,+__6.2.0.0.80.1
ACTGGCCGCTTCACTGCTCCTGCCCGCCGCGCTCGAGTCTGGAGCTCGAGAGTGACACTGCGCATGTGCGGGCGTCCTGCGCATCTCCTACGGCCCCAGGACAGAGGAACCGGGGGAGGCAGGGGGAAAGGTACCTCTAGACAGCGGTGATAAGATCGGAAGAGCGTCG	WILDTYPE_BUT_HAS_SNP_DELETION	6.2.0.0.80.1.10	none	Lincrna.noflip.NA__p1@ENST00000416894__chr1:150488076..150488284,+	Lincrna.noflip.NA__p1@ENST00000416894__chr1:150488076..150488284,+,6.2	chr1	150488076	150488284	+	150488170	150488284	2	94	208	1	1	0	none	CAGCGGTGATA	CTCCTGCCCGCCGCGCTCGAGTCTGGAGCTCGAGAGTGACACTGCGCATGTGCGGGCGTCCTGCGCATCTCCTACGGCCCCAGGACAGAGGAACCGGGGGAGGCAGGGGGAAA	WILDTYPE_BUT_HAS_SNP_DELETION__Lincrna.noflip.NA__p1@ENST00000416894__chr1:150488076..150488284,+__6.2.0.0.80.1
ACTGGCCGCTTCACTGCTCCTGCCCGCCGCGCTCGAGTCTGGAGCTCGAGAGTGACACTGCGCATGTGCGGGCGTCCTGCGCATCTCCTACGGCCCCAGGACAGAGGAACCGGGGGAGGCAGGGGGAAAGGTACCTCTAGACGGATTAAAATAGATCGGAAGAGCGTCG	WILDTYPE_BUT_HAS_SNP_DELETION	6.2.0.0.80.1.11	none	Lincrna.noflip.NA__p1@ENST00000416894__chr1:150488076..150488284,+	Lincrna.noflip.NA__p1@ENST00000416894__chr1:150488076..150488284,+,6.2	chr1	150488076	150488284	+	150488170	150488284	2	94	208	1	1	0	none	CGGATTAAAAT	CTCCTGCCCGCCGCGCTCGAGTCTGGAGCTCGAGAGTGACACTGCGCATGTGCGGGCGTCCTGCGCATCTCCTACGGCCCCAGGACAGAGGAACCGGGGGAGGCAGGGGGAAA	WILDTYPE_BUT_HAS_SNP_DELETION__Lincrna.noflip.NA__p1@ENST00000416894__chr1:150488076..150488284,+__6.2.0.0.80.1
ACTGGCCGCTTCACTGCTCCTGCCCGCCGCGCTCGAGTCTGGAGCTCGAGAGTGACACTGCGCATGTGCGGGCGTCCTGCGCATCTCCTACGGCCCCAGGACAGAGGAACCGGGGGAGGCAGGGGGAAAGGTACCTCTAGATGCGGCATCGAAGATCGGAAGAGCGTCG	WILDTYPE_BUT_HAS_SNP_DELETION	6.2.0.0.80.1.12	none	Lincrna.noflip.NA__p1@ENST00000416894__chr1:150488076..150488284,+	Lincrna.noflip.NA__p1@ENST00000416894__chr1:150488076..150488284,+,6.2	chr1	150488076	150488284	+	150488170	150488284	2	94	208	1	1	0	none	TGCGGCATCGA	CTCCTGCCCGCCGCGCTCGAGTCTGGAGCTCGAGAGTGACACTGCGCATGTGCGGGCGTCCTGCGCATCTCCTACGGCCCCAGGACAGAGGAACCGGGGGAGGCAGGGGGAAA	WILDTYPE_BUT_HAS_SNP_DELETION__Lincrna.noflip.NA__p1@ENST00000416894__chr1:150488076..150488284,+__6.2.0.0.80.1
ACTGGCCGCTTCACTGCTCCTGCCCGCCGCGCTCGAGTCTGGAGCTCGAGAGTGACACTGCGCATGTGCGGGCGTCCTGCGCATCTCCTACGGCCCCAGGACAGAGGAACCGGGGGAGGCAGGGGGAAAGGTACCTCTAGATTTTACGCATGAGATCGGAAGAGCGTCG	WILDTYPE_BUT_HAS_SNP_DELETION	6.2.0.0.80.1.13	none	Lincrna.noflip.NA__p1@ENST00000416894__chr1:150488076..150488284,+	Lincrna.noflip.NA__p1@ENST00000416894__chr1:150488076..150488284,+,6.2	chr1	150488076	150488284	+	150488170	150488284	2	94	208	1	1	0	none	TTTTACGCATG	CTCCTGCCCGCCGCGCTCGAGTCTGGAGCTCGAGAGTGACACTGCGCATGTGCGGGCGTCCTGCGCATCTCCTACGGCCCCAGGACAGAGGAACCGGGGGAGGCAGGGGGAAA	WILDTYPE_BUT_HAS_SNP_DELETION__Lincrna.noflip.NA__p1@ENST00000416894__chr1:150488076..150488284,+__6.2.0.0.80.1
ACTGGCCGCTTCACTGCTCCTGCCCGCCGCGCTCGAGTCTGGAGCTCGAGAGTGACACTGCGCATGTGCGGGCGTCCTGCGCATCTCCTACGGCCCCAGGACAGAGGAACCGGGGGAGGCAGGGGGAAAGGTACCTCTAGAGACGTGCGGTTAGATCGGAAGAGCGTCG	WILDTYPE_BUT_HAS_SNP_DELETION	6.2.0.0.80.1.14	none	Lincrna.noflip.NA__p1@ENST00000416894__chr1:150488076..150488284,+	Lincrna.noflip.NA__p1@ENST00000416894__chr1:150488076..150488284,+,6.2	chr1	150488076	150488284	+	150488170	150488284	2	94	208	1	1	0	none	GACGTGCGGTT	CTCCTGCCCGCCGCGCTCGAGTCTGGAGCTCGAGAGTGACACTGCGCATGTGCGGGCGTCCTGCGCATCTCCTACGGCCCCAGGACAGAGGAACCGGGGGAGGCAGGGGGAAA	WILDTYPE_BUT_HAS_SNP_DELETION__Lincrna.noflip.NA__p1@ENST00000416894__chr1:150488076..150488284,+__6.2.0.0.80.1
ACTGGCCGCTTCACTGCTCCTGCCCGCCGCGCTCGAGTCTGGAGCTCGAGAGTGACACTGCGCATGTGCGGGCGTCCTGCGCATCTCCTACGGCCCCAGGACAGAGGAACCGGGGGAGGCAGGGGGAAAGGTACCTCTAGACAATAGCGTGCAGATCGGAAGAGCGTCG	WILDTYPE_BUT_HAS_SNP_DELETION	6.2.0.0.80.1.15	none	Lincrna.noflip.NA__p1@ENST00000416894__chr1:150488076..150488284,+	Lincrna.noflip.NA__p1@ENST00000416894__chr1:150488076..150488284,+,6.2	chr1	150488076	150488284	+	150488170	150488284	2	94	208	1	1	0	none	CAATAGCGTGC	CTCCTGCCCGCCGCGCTCGAGTCTGGAGCTCGAGAGTGACACTGCGCATGTGCGGGCGTCCTGCGCATCTCCTACGGCCCCAGGACAGAGGAACCGGGGGAGGCAGGGGGAAA	WILDTYPE_BUT_HAS_SNP_DELETION__Lincrna.noflip.NA__p1@ENST00000416894__chr1:150488076..150488284,+__6.2.0.0.80.1
ACTGGCCGCTTCACTGCTCCTGCCCGCCGCGCTCGAGTCTGGAGCTCGAGAGTGACACTGCGCATGTGCGGGCGTCCTGCGCATCTCCTACGGCCCCAGGACAGAGGAACCGGGGGAGGCAGGGGGAAAGGTACCTCTAGATAATCACGGCAAGATCGGAAGAGCGTCG	WILDTYPE_BUT_HAS_SNP_DELETION	6.2.0.0.80.1.16	none	Lincrna.noflip.NA__p1@ENST00000416894__chr1:150488076..150488284,+	Lincrna.noflip.NA__p1@ENST00000416894__chr1:150488076..150488284,+,6.2	chr1	150488076	150488284	+	150488170	150488284	2	94	208	1	1	0	none	TAATCACGGCA	CTCCTGCCCGCCGCGCTCGAGTCTGGAGCTCGAGAGTGACACTGCGCATGTGCGGGCGTCCTGCGCATCTCCTACGGCCCCAGGACAGAGGAACCGGGGGAGGCAGGGGGAAA	WILDTYPE_BUT_HAS_SNP_DELETION__Lincrna.noflip.NA__p1@ENST00000416894__chr1:150488076..150488284,+__6.2.0.0.80.1
ACTGGCCGCTTCACTGCTCCTGCCCGCCGCGCTCGAGTCTGGAGCTCGAGAGTGACACTGCGCATGTGCGGGCGTCCTGCGCATCTCCTACGGCCCCAGGACAGAGGAACCGGGGGAGGCAGGGGGAAAGGTACCTCTAGACACTTAGGAGTAGATCGGAAGAGCGTCG	WILDTYPE_BUT_HAS_SNP_DELETION	6.2.0.0.80.1.17	none	Lincrna.noflip.NA__p1@ENST00000416894__chr1:150488076..150488284,+	Lincrna.noflip.NA__p1@ENST00000416894__chr1:150488076..150488284,+,6.2	chr1	150488076	150488284	+	150488170	150488284	2	94	208	1	1	0	none	CACTTAGGAGT	CTCCTGCCCGCCGCGCTCGAGTCTGGAGCTCGAGAGTGACACTGCGCATGTGCGGGCGTCCTGCGCATCTCCTACGGCCCCAGGACAGAGGAACCGGGGGAGGCAGGGGGAAA	WILDTYPE_BUT_HAS_SNP_DELETION__Lincrna.noflip.NA__p1@ENST00000416894__chr1:150488076..150488284,+__6.2.0.0.80.1
ACTGGCCGCTTCACTGCTCCTGCCCGCCGCGCTCGAGTCTGGAGCTCGAGAGTGACACTGCGCATGTGCGGGCGTCCTGCGCATCTCCTACGGCCCCAGGACAGAGGAACCGGGGGAGGCAGGGGGAAAGGTACCTCTAGATAGACGAGATAAGATCGGAAGAGCGTCG	WILDTYPE_BUT_HAS_SNP_DELETION	6.2.0.0.80.1.18	none	Lincrna.noflip.NA__p1@ENST00000416894__chr1:150488076..150488284,+	Lincrna.noflip.NA__p1@ENST00000416894__chr1:150488076..150488284,+,6.2	chr1	150488076	150488284	+	150488170	150488284	2	94	208	1	1	0	none	TAGACGAGATA	CTCCTGCCCGCCGCGCTCGAGTCTGGAGCTCGAGAGTGACACTGCGCATGTGCGGGCGTCCTGCGCATCTCCTACGGCCCCAGGACAGAGGAACCGGGGGAGGCAGGGGGAAA	WILDTYPE_BUT_HAS_SNP_DELETION__Lincrna.noflip.NA__p1@ENST00000416894__chr1:150488076..150488284,+__6.2.0.0.80.1
ACTGGCCGCTTCACTGCTCCTGCCCGCCGCGCTCGAGTCTGGAGCTCGAGAGTGACACTGCGCATGTGCGGGCGTCCTGCGCATCTCCTACGGCCCCAGGACAGAGGAACCGGGGGAGGCAGGGGGAAAGGTACCTCTAGACTTACGTGTACAGATCGGAAGAGCGTCG	WILDTYPE_BUT_HAS_SNP_DELETION	6.2.0.0.80.1.19	none	Lincrna.noflip.NA__p1@ENST00000416894__chr1:150488076..150488284,+	Lincrna.noflip.NA__p1@ENST00000416894__chr1:150488076..150488284,+,6.2	chr1	150488076	150488284	+	150488170	150488284	2	94	208	1	1	0	none	CTTACGTGTAC	CTCCTGCCCGCCGCGCTCGAGTCTGGAGCTCGAGAGTGACACTGCGCATGTGCGGGCGTCCTGCGCATCTCCTACGGCCCCAGGACAGAGGAACCGGGGGAGGCAGGGGGAAA	WILDTYPE_BUT_HAS_SNP_DELETION__Lincrna.noflip.NA__p1@ENST00000416894__chr1:150488076..150488284,+__6.2.0.0.80.1
ACTGGCCGCTTCACTGCTCCTGCCCGCCGCGCTCGAGTCTGGAGCTCGAGAGTGACACTGCGCATGTGCGGGCGTCCTGCGCATCTCCTACGGCCCCAGGACAGAGGAACCGGGGGAGGCAGGGGGAAAGGTACCTCTAGATAAATCGTCTTAGATCGGAAGAGCGTCG	WILDTYPE_BUT_HAS_SNP_DELETION	6.2.0.0.80.1.20	none	Lincrna.noflip.NA__p1@ENST00000416894__chr1:150488076..150488284,+	Lincrna.noflip.NA__p1@ENST00000416894__chr1:150488076..150488284,+,6.2	chr1	150488076	150488284	+	150488170	150488284	2	94	208	1	1	0	none	TAAATCGTCTT	CTCCTGCCCGCCGCGCTCGAGTCTGGAGCTCGAGAGTGACACTGCGCATGTGCGGGCGTCCTGCGCATCTCCTACGGCCCCAGGACAGAGGAACCGGGGGAGGCAGGGGGAAA	WILDTYPE_BUT_HAS_SNP_DELETION__Lincrna.noflip.NA__p1@ENST00000416894__chr1:150488076..150488284,+__6.2.0.0.80.1
ACTGGCCGCTTCACTGCTCCTGCCCGCCGCGCTCGAGTCTGGAGCTCGAGAGTGACACTGCGCATGTGCGGGCGTCCTGCGCATCTCCTACGGCCCCAGGACAGAGGAACCGGGGGAGGCAGGGGGAAAGGTACCTCTAGACTGGTTAGATTAGATCGGAAGAGCGTCG	WILDTYPE_BUT_HAS_SNP_DELETION	6.2.0.0.80.1.21	none	Lincrna.noflip.NA__p1@ENST00000416894__chr1:150488076..150488284,+	Lincrna.noflip.NA__p1@ENST00000416894__chr1:150488076..150488284,+,6.2	chr1	150488076	150488284	+	150488170	150488284	2	94	208	1	1	0	none	CTGGTTAGATT	CTCCTGCCCGCCGCGCTCGAGTCTGGAGCTCGAGAGTGACACTGCGCATGTGCGGGCGTCCTGCGCATCTCCTACGGCCCCAGGACAGAGGAACCGGGGGAGGCAGGGGGAAA	WILDTYPE_BUT_HAS_SNP_DELETION__Lincrna.noflip.NA__p1@ENST00000416894__chr1:150488076..150488284,+__6.2.0.0.80.1
ACTGGCCGCTTCACTGCTCCTGCCCGCCGCGCTCGAGTCTGGAGCTCGAGAGTGACACTGCGCATGTGCGGGCGTCCTGCGCATCTCCTACGGCCCCAGGACAGAGGAACCGGGGGAGGCAGGGGGAAAGGTACCTCTAGACGATTATGAGTAGATCGGAAGAGCGTCG	WILDTYPE_BUT_HAS_SNP_DELETION	6.2.0.0.80.1.22	none	Lincrna.noflip.NA__p1@ENST00000416894__chr1:150488076..150488284,+	Lincrna.noflip.NA__p1@ENST00000416894__chr1:150488076..150488284,+,6.2	chr1	150488076	150488284	+	150488170	150488284	2	94	208	1	1	0	none	CGATTATGAGT	CTCCTGCCCGCCGCGCTCGAGTCTGGAGCTCGAGAGTGACACTGCGCATGTGCGGGCGTCCTGCGCATCTCCTACGGCCCCAGGACAGAGGAACCGGGGGAGGCAGGGGGAAA	WILDTYPE_BUT_HAS_SNP_DELETION__Lincrna.noflip.NA__p1@ENST00000416894__chr1:150488076..150488284,+__6.2.0.0.80.1
ACTGGCCGCTTCACTGCTCCTGCCCGCCGCGCTCGAGTCTGGAGCTCGAGAGTGACACTGCGCATGTGCGGGCGTCCTGCGCATCTCCTACGGCCCCAGGACAGAGGAACCGGGGGAGGCAGGGGGAAAGGTACCTCTAGACATTGGTCGTAAGATCGGAAGAGCGTCG	WILDTYPE_BUT_HAS_SNP_DELETION	6.2.0.0.80.1.23	none	Lincrna.noflip.NA__p1@ENST00000416894__chr1:150488076..150488284,+	Lincrna.noflip.NA__p1@ENST00000416894__chr1:150488076..150488284,+,6.2	chr1	150488076	150488284	+	150488170	150488284	2	94	208	1	1	0	none	CATTGGTCGTA	CTCCTGCCCGCCGCGCTCGAGTCTGGAGCTCGAGAGTGACACTGCGCATGTGCGGGCGTCCTGCGCATCTCCTACGGCCCCAGGACAGAGGAACCGGGGGAGGCAGGGGGAAA	WILDTYPE_BUT_HAS_SNP_DELETION__Lincrna.noflip.NA__p1@ENST00000416894__chr1:150488076..150488284,+__6.2.0.0.80.1
ACTGGCCGCTTCACTGCTCCTGCCCGCCGCGCTCGAGTCTGGAGCTCGAGAGTGACACTGCGCATGTGCGGGCGTCCTGCGCATCTCCTACGGCCCCAGGACAGAGGAACCGGGGGAGGCAGGGGGAAAGGTACCTCTAGAACCGGATTCTGAGATCGGAAGAGCGTCG	WILDTYPE_BUT_HAS_SNP_DELETION	6.2.0.0.80.1.24	none	Lincrna.noflip.NA__p1@ENST00000416894__chr1:150488076..150488284,+	Lincrna.noflip.NA__p1@ENST00000416894__chr1:150488076..150488284,+,6.2	chr1	150488076	150488284	+	150488170	150488284	2	94	208	1	1	0	none	ACCGGATTCTG	CTCCTGCCCGCCGCGCTCGAGTCTGGAGCTCGAGAGTGACACTGCGCATGTGCGGGCGTCCTGCGCATCTCCTACGGCCCCAGGACAGAGGAACCGGGGGAGGCAGGGGGAAA	WILDTYPE_BUT_HAS_SNP_DELETION__Lincrna.noflip.NA__p1@ENST00000416894__chr1:150488076..150488284,+__6.2.0.0.80.1
ACTGGCCGCTTCACTGCTCCTGCCCGCCGCGCTCGAGTCTGGAGCTCGAGAGTGACACTGCGCATGTGCGGGCGTCCTGCGCATCTCCTACGGCCCCAGGACAGAGGAACCGGGGGAGGCAGGGGGAAAGGTACCTCTAGAATGGACGCAATAGATCGGAAGAGCGTCG	WILDTYPE_BUT_HAS_SNP_DELETION	6.2.0.0.80.1.25	none	Lincrna.noflip.NA__p1@ENST00000416894__chr1:150488076..150488284,+	Lincrna.noflip.NA__p1@ENST00000416894__chr1:150488076..150488284,+,6.2	chr1	150488076	150488284	+	150488170	150488284	2	94	208	1	1	0	none	ATGGACGCAAT	CTCCTGCCCGCCGCGCTCGAGTCTGGAGCTCGAGAGTGACACTGCGCATGTGCGGGCGTCCTGCGCATCTCCTACGGCCCCAGGACAGAGGAACCGGGGGAGGCAGGGGGAAA	WILDTYPE_BUT_HAS_SNP_DELETION__Lincrna.noflip.NA__p1@ENST00000416894__chr1:150488076..150488284,+__6.2.0.0.80.1
ACTGGCCGCTTCACTGCTCCTGCCCGCCGCGCTCGAGTCTGGAGCTCGAGAGTGACACTGCGCATGTGCGGGCGTCCTGCGCATCTCCTACGGCCCCAGGACAGAGGAACCGGGGGAGGCAGGGGGAAAGGTACCTCTAGACTACGCGGTAAAGATCGGAAGAGCGTCG	WILDTYPE_BUT_HAS_SNP_DELETION	6.2.0.0.80.1.26	none	Lincrna.noflip.NA__p1@ENST00000416894__chr1:150488076..150488284,+	Lincrna.noflip.NA__p1@ENST00000416894__chr1:150488076..150488284,+,6.2	chr1	150488076	150488284	+	150488170	150488284	2	94	208	1	1	0	none	CTACGCGGTAA	CTCCTGCCCGCCGCGCTCGAGTCTGGAGCTCGAGAGTGACACTGCGCATGTGCGGGCGTCCTGCGCATCTCCTACGGCCCCAGGACAGAGGAACCGGGGGAGGCAGGGGGAAA	WILDTYPE_BUT_HAS_SNP_DELETION__Lincrna.noflip.NA__p1@ENST00000416894__chr1:150488076..150488284,+__6.2.0.0.80.1
ACTGGCCGCTTCACTGCTCCTGCCCGCCGCGCTCGAGTCTGGAGCTCGAGAGTGACACTGCGCATGTGCGGGCGTCCTGCGCATCTCCTACGGCCTCAGGACAGAGGAACCGGGGGAGGCAGGGGGAAAGGTACCTCTAGACAATACGTATCAGATCGGAAGAGCGTCG	WILDTYPE_BUT_HAS_SNP_DELETION	6.2.0.0.81.1.1	6.2.0.0.82.1	Lincrna.noflip.NA__p1@ENST00000416894__chr1:150488076..150488284,+	Lincrna.noflip.NA__p1@ENST00000416894__chr1:150488076..150488284,+,6.2	chr1	150488076	150488284	+	150488170	150488284	2	94	208	1	1	0	none	CAATACGTATC	CTCCTGCCCGCCGCGCTCGAGTCTGGAGCTCGAGAGTGACACTGCGCATGTGCGGGCGTCCTGCGCATCTCCTACGGCCTCAGGACAGAGGAACCGGGGGAGGCAGGGGGAAA	WILDTYPE_BUT_HAS_SNP_DELETION__Lincrna.noflip.NA__p1@ENST00000416894__chr1:150488076..150488284,+__6.2.0.0.81.1
ACTGGCCGCTTCACTGCTCCTGCCCGCCGCGCTCGAGTCTGGAGCTCGAGAGTGACACTGCGCATGTGCGGGCGTCCTGCGCATCTCCTACGGCCTCAGGACAGAGGAACCGGGGGAGGCAGGGGGAAAGGTACCTCTAGACTATGCGGAGAAGATCGGAAGAGCGTCG	WILDTYPE_BUT_HAS_SNP_DELETION	6.2.0.0.81.1.2	6.2.0.0.82.1	Lincrna.noflip.NA__p1@ENST00000416894__chr1:150488076..150488284,+	Lincrna.noflip.NA__p1@ENST00000416894__chr1:150488076..150488284,+,6.2	chr1	150488076	150488284	+	150488170	150488284	2	94	208	1	1	0	none	CTATGCGGAGA	CTCCTGCCCGCCGCGCTCGAGTCTGGAGCTCGAGAGTGACACTGCGCATGTGCGGGCGTCCTGCGCATCTCCTACGGCCTCAGGACAGAGGAACCGGGGGAGGCAGGGGGAAA	WILDTYPE_BUT_HAS_SNP_DELETION__Lincrna.noflip.NA__p1@ENST00000416894__chr1:150488076..150488284,+__6.2.0.0.81.1
ACTGGCCGCTTCACTGCTCCTGCCCGCCGCGCTCGAGTCTGGAGCTCGAGAGTGACACTGCGCATGTGCGGGCGTCCTGCGCATCTCCTACGGCCTCAGGACAGAGGAACCGGGGGAGGCAGGGGGAAAGGTACCTCTAGAGCCTCGAAGTTAGATCGGAAGAGCGTCG	WILDTYPE_BUT_HAS_SNP_DELETION	6.2.0.0.81.1.3	6.2.0.0.82.1	Lincrna.noflip.NA__p1@ENST00000416894__chr1:150488076..150488284,+	Lincrna.noflip.NA__p1@ENST00000416894__chr1:150488076..150488284,+,6.2	chr1	150488076	150488284	+	150488170	150488284	2	94	208	1	1	0	none	GCCTCGAAGTT	CTCCTGCCCGCCGCGCTCGAGTCTGGAGCTCGAGAGTGACACTGCGCATGTGCGGGCGTCCTGCGCATCTCCTACGGCCTCAGGACAGAGGAACCGGGGGAGGCAGGGGGAAA	WILDTYPE_BUT_HAS_SNP_DELETION__Lincrna.noflip.NA__p1@ENST00000416894__chr1:150488076..150488284,+__6.2.0.0.81.1
ACTGGCCGCTTCACTGCTCCTGCCCGCCGCGCTCGAGTCTGGAGCTCGAGAGTGACACTGCGCATGTGCGGGCGTCCTGCGCATCTCCTACGGCCTCAGGACAGAGGAACCGGGGGAGGCAGGGGGAAAGGTACCTCTAGAATCACGATTATAGATCGGAAGAGCGTCG	WILDTYPE_BUT_HAS_SNP_DELETION	6.2.0.0.81.1.4	6.2.0.0.82.1	Lincrna.noflip.NA__p1@ENST00000416894__chr1:150488076..150488284,+	Lincrna.noflip.NA__p1@ENST00000416894__chr1:150488076..150488284,+,6.2	chr1	150488076	150488284	+	150488170	150488284	2	94	208	1	1	0	none	ATCACGATTAT	CTCCTGCCCGCCGCGCTCGAGTCTGGAGCTCGAGAGTGACACTGCGCATGTGCGGGCGTCCTGCGCATCTCCTACGGCCTCAGGACAGAGGAACCGGGGGAGGCAGGGGGAAA	WILDTYPE_BUT_HAS_SNP_DELETION__Lincrna.noflip.NA__p1@ENST00000416894__chr1:150488076..150488284,+__6.2.0.0.81.1
ACTGGCCGCTTCACTGCTCCTGCCCGCCGCGCTCGAGTCTGGAGCTCGAGAGTGACACTGCGCATGTGCGGGCGTCCTGCGCATCTCCTACGGCCTCAGGACAGAGGAACCGGGGGAGGCAGGGGGAAAGGTACCTCTAGACCTTTACGGGCAGATCGGAAGAGCGTCG	WILDTYPE_BUT_HAS_SNP_DELETION	6.2.0.0.81.1.5	6.2.0.0.82.1	Lincrna.noflip.NA__p1@ENST00000416894__chr1:150488076..150488284,+	Lincrna.noflip.NA__p1@ENST00000416894__chr1:150488076..150488284,+,6.2	chr1	150488076	150488284	+	150488170	150488284	2	94	208	1	1	0	none	CCTTTACGGGC	CTCCTGCCCGCCGCGCTCGAGTCTGGAGCTCGAGAGTGACACTGCGCATGTGCGGGCGTCCTGCGCATCTCCTACGGCCTCAGGACAGAGGAACCGGGGGAGGCAGGGGGAAA	WILDTYPE_BUT_HAS_SNP_DELETION__Lincrna.noflip.NA__p1@ENST00000416894__chr1:150488076..150488284,+__6.2.0.0.81.1
ACTGGCCGCTTCACTGCTCCTGCCCGCCGCGCTCGAGTCTGGAGCTCGAGAGTGACACTGCGCATGTGCGGGCGTCCTGCGCATCTCCTACGGCCTCAGGACAGAGGAACCGGGGGAGGCAGGGGGAAAGGTACCTCTAGAACCGTGAGCGGAGATCGGAAGAGCGTCG	WILDTYPE_BUT_HAS_SNP_DELETION	6.2.0.0.81.1.6	6.2.0.0.82.1	Lincrna.noflip.NA__p1@ENST00000416894__chr1:150488076..150488284,+	Lincrna.noflip.NA__p1@ENST00000416894__chr1:150488076..150488284,+,6.2	chr1	150488076	150488284	+	150488170	150488284	2	94	208	1	1	0	none	ACCGTGAGCGG	CTCCTGCCCGCCGCGCTCGAGTCTGGAGCTCGAGAGTGACACTGCGCATGTGCGGGCGTCCTGCGCATCTCCTACGGCCTCAGGACAGAGGAACCGGGGGAGGCAGGGGGAAA	WILDTYPE_BUT_HAS_SNP_DELETION__Lincrna.noflip.NA__p1@ENST00000416894__chr1:150488076..150488284,+__6.2.0.0.81.1
ACTGGCCGCTTCACTGCTCCTGCCCGCCGCGCTCGAGTCTGGAGCTCGAGAGTGACACTGCGCATGTGCGGGCGTCCTGCGCATCTCCTACGGCCTCAGGACAGAGGAACCGGGGGAGGCAGGGGGAAAGGTACCTCTAGATTACGCTGACAAGATCGGAAGAGCGTCG	WILDTYPE_BUT_HAS_SNP_DELETION	6.2.0.0.81.1.7	6.2.0.0.82.1	Lincrna.noflip.NA__p1@ENST00000416894__chr1:150488076..150488284,+	Lincrna.noflip.NA__p1@ENST00000416894__chr1:150488076..150488284,+,6.2	chr1	150488076	150488284	+	150488170	150488284	2	94	208	1	1	0	none	TTACGCTGACA	CTCCTGCCCGCCGCGCTCGAGTCTGGAGCTCGAGAGTGACACTGCGCATGTGCGGGCGTCCTGCGCATCTCCTACGGCCTCAGGACAGAGGAACCGGGGGAGGCAGGGGGAAA	WILDTYPE_BUT_HAS_SNP_DELETION__Lincrna.noflip.NA__p1@ENST00000416894__chr1:150488076..150488284,+__6.2.0.0.81.1
ACTGGCCGCTTCACTGCTCCTGCCCGCCGCGCTCGAGTCTGGAGCTCGAGAGTGACACTGCGCATGTGCGGGCGTCCTGCGCATCTCCTACGGCCTCAGGACAGAGGAACCGGGGGAGGCAGGGGGAAAGGTACCTCTAGACAGCGGGAGTCAGATCGGAAGAGCGTCG	WILDTYPE_BUT_HAS_SNP_DELETION	6.2.0.0.81.1.8	6.2.0.0.82.1	Lincrna.noflip.NA__p1@ENST00000416894__chr1:150488076..150488284,+	Lincrna.noflip.NA__p1@ENST00000416894__chr1:150488076..150488284,+,6.2	chr1	150488076	150488284	+	150488170	150488284	2	94	208	1	1	0	none	CAGCGGGAGTC	CTCCTGCCCGCCGCGCTCGAGTCTGGAGCTCGAGAGTGACACTGCGCATGTGCGGGCGTCCTGCGCATCTCCTACGGCCTCAGGACAGAGGAACCGGGGGAGGCAGGGGGAAA	WILDTYPE_BUT_HAS_SNP_DELETION__Lincrna.noflip.NA__p1@ENST00000416894__chr1:150488076..150488284,+__6.2.0.0.81.1
ACTGGCCGCTTCACTGCTCCTGCCCGCCGCGCTCGAGTCTGGAGCTCGAGAGTGACACTGCGCATGTGCGGGCGTCCTGCGCATCTCCTACGGCCTCAGGACAGAGGAACCGGGGGAGGCAGGGGGAAAGGTACCTCTAGAAATTCGCTAAAAGATCGGAAGAGCGTCG	WILDTYPE_BUT_HAS_SNP_DELETION	6.2.0.0.81.1.9	6.2.0.0.82.1	Lincrna.noflip.NA__p1@ENST00000416894__chr1:150488076..150488284,+	Lincrna.noflip.NA__p1@ENST00000416894__chr1:150488076..150488284,+,6.2	chr1	150488076	150488284	+	150488170	150488284	2	94	208	1	1	0	none	AATTCGCTAAA	CTCCTGCCCGCCGCGCTCGAGTCTGGAGCTCGAGAGTGACACTGCGCATGTGCGGGCGTCCTGCGCATCTCCTACGGCCTCAGGACAGAGGAACCGGGGGAGGCAGGGGGAAA	WILDTYPE_BUT_HAS_SNP_DELETION__Lincrna.noflip.NA__p1@ENST00000416894__chr1:150488076..150488284,+__6.2.0.0.81.1
ACTGGCCGCTTCACTGCTCCTGCCCGCCGCGCTCGAGTCTGGAGCTCGAGAGTGACACTGCGCATGTGCGGGCGTCCTGCGCATCTCCTACGGCCTCAGGACAGAGGAACCGGGGGAGGCAGGGGGAAAGGTACCTCTAGATTTTGTCTACAAGATCGGAAGAGCGTCG	WILDTYPE_BUT_HAS_SNP_DELETION	6.2.0.0.81.1.10	6.2.0.0.82.1	Lincrna.noflip.NA__p1@ENST00000416894__chr1:150488076..150488284,+	Lincrna.noflip.NA__p1@ENST00000416894__chr1:150488076..150488284,+,6.2	chr1	150488076	150488284	+	150488170	150488284	2	94	208	1	1	0	none	TTTTGTCTACA	CTCCTGCCCGCCGCGCTCGAGTCTGGAGCTCGAGAGTGACACTGCGCATGTGCGGGCGTCCTGCGCATCTCCTACGGCCTCAGGACAGAGGAACCGGGGGAGGCAGGGGGAAA	WILDTYPE_BUT_HAS_SNP_DELETION__Lincrna.noflip.NA__p1@ENST00000416894__chr1:150488076..150488284,+__6.2.0.0.81.1
ACTGGCCGCTTCACTGCTCCTGCCCGCCGCGCTCGAGTCTGGAGCTCGAGAGTGACACTGCGCATGTGCGGGCGTCCTGCGCATCTCCTACGGCCTCAGGACAGAGGAACCGGGGGAGGCAGGGGGAAAGGTACCTCTAGAAAAATCGAGGCAGATCGGAAGAGCGTCG	WILDTYPE_BUT_HAS_SNP_DELETION	6.2.0.0.81.1.11	6.2.0.0.82.1	Lincrna.noflip.NA__p1@ENST00000416894__chr1:150488076..150488284,+	Lincrna.noflip.NA__p1@ENST00000416894__chr1:150488076..150488284,+,6.2	chr1	150488076	150488284	+	150488170	150488284	2	94	208	1	1	0	none	AAAATCGAGGC	CTCCTGCCCGCCGCGCTCGAGTCTGGAGCTCGAGAGTGACACTGCGCATGTGCGGGCGTCCTGCGCATCTCCTACGGCCTCAGGACAGAGGAACCGGGGGAGGCAGGGGGAAA	WILDTYPE_BUT_HAS_SNP_DELETION__Lincrna.noflip.NA__p1@ENST00000416894__chr1:150488076..150488284,+__6.2.0.0.81.1
ACTGGCCGCTTCACTGCTCCTGCCCGCCGCGCTCGAGTCTGGAGCTCGAGAGTGACACTGCGCATGTGCGGGCGTCCTGCGCATCTCCTACGGCCTCAGGACAGAGGAACCGGGGGAGGCAGGGGGAAAGGTACCTCTAGAGGAGATACTTAAGATCGGAAGAGCGTCG	WILDTYPE_BUT_HAS_SNP_DELETION	6.2.0.0.81.1.12	6.2.0.0.82.1	Lincrna.noflip.NA__p1@ENST00000416894__chr1:150488076..150488284,+	Lincrna.noflip.NA__p1@ENST00000416894__chr1:150488076..150488284,+,6.2	chr1	150488076	150488284	+	150488170	150488284	2	94	208	1	1	0	none	GGAGATACTTA	CTCCTGCCCGCCGCGCTCGAGTCTGGAGCTCGAGAGTGACACTGCGCATGTGCGGGCGTCCTGCGCATCTCCTACGGCCTCAGGACAGAGGAACCGGGGGAGGCAGGGGGAAA	WILDTYPE_BUT_HAS_SNP_DELETION__Lincrna.noflip.NA__p1@ENST00000416894__chr1:150488076..150488284,+__6.2.0.0.81.1
ACTGGCCGCTTCACTGCTCCTGCCCGCCGCGCTCGAGTCTGGAGCTCGAGAGTGACACTGCGCATGTGCGGGCGTCCTGCGCATCTCCTACGGCCTCAGGACAGAGGAACCGGGGGAGGCAGGGGGAAAGGTACCTCTAGATTGCTCGTGAAAGATCGGAAGAGCGTCG	WILDTYPE_BUT_HAS_SNP_DELETION	6.2.0.0.81.1.13	6.2.0.0.82.1	Lincrna.noflip.NA__p1@ENST00000416894__chr1:150488076..150488284,+	Lincrna.noflip.NA__p1@ENST00000416894__chr1:150488076..150488284,+,6.2	chr1	150488076	150488284	+	150488170	150488284	2	94	208	1	1	0	none	TTGCTCGTGAA	CTCCTGCCCGCCGCGCTCGAGTCTGGAGCTCGAGAGTGACACTGCGCATGTGCGGGCGTCCTGCGCATCTCCTACGGCCTCAGGACAGAGGAACCGGGGGAGGCAGGGGGAAA	WILDTYPE_BUT_HAS_SNP_DELETION__Lincrna.noflip.NA__p1@ENST00000416894__chr1:150488076..150488284,+__6.2.0.0.81.1
ACTGGCCGCTTCACTGCTCCTGCCCGCCGCGCTCGAGTCTGGAGCTCGAGAGTGACACTGCGCATGTGCGGGCGTCCTGCGCATCTCCTACGGCCTCAGGACAGAGGAACCGGGGGAGGCAGGGGGAAAGGTACCTCTAGAGCGGTGAACGAAGATCGGAAGAGCGTCG	WILDTYPE_BUT_HAS_SNP_DELETION	6.2.0.0.81.1.14	6.2.0.0.82.1	Lincrna.noflip.NA__p1@ENST00000416894__chr1:150488076..150488284,+	Lincrna.noflip.NA__p1@ENST00000416894__chr1:150488076..150488284,+,6.2	chr1	150488076	150488284	+	150488170	150488284	2	94	208	1	1	0	none	GCGGTGAACGA	CTCCTGCCCGCCGCGCTCGAGTCTGGAGCTCGAGAGTGACACTGCGCATGTGCGGGCGTCCTGCGCATCTCCTACGGCCTCAGGACAGAGGAACCGGGGGAGGCAGGGGGAAA	WILDTYPE_BUT_HAS_SNP_DELETION__Lincrna.noflip.NA__p1@ENST00000416894__chr1:150488076..150488284,+__6.2.0.0.81.1
ACTGGCCGCTTCACTGCTCCTGCCCGCCGCGCTCGAGTCTGGAGCTCGAGAGTGACACTGCGCATGTGCGGGCGTCCTGCGCATCTCCTACGGCCTCAGGACAGAGGAACCGGGGGAGGCAGGGGGAAAGGTACCTCTAGATGTCGACACCTAGATCGGAAGAGCGTCG	WILDTYPE_BUT_HAS_SNP_DELETION	6.2.0.0.81.1.15	6.2.0.0.82.1	Lincrna.noflip.NA__p1@ENST00000416894__chr1:150488076..150488284,+	Lincrna.noflip.NA__p1@ENST00000416894__chr1:150488076..150488284,+,6.2	chr1	150488076	150488284	+	150488170	150488284	2	94	208	1	1	0	none	TGTCGACACCT	CTCCTGCCCGCCGCGCTCGAGTCTGGAGCTCGAGAGTGACACTGCGCATGTGCGGGCGTCCTGCGCATCTCCTACGGCCTCAGGACAGAGGAACCGGGGGAGGCAGGGGGAAA	WILDTYPE_BUT_HAS_SNP_DELETION__Lincrna.noflip.NA__p1@ENST00000416894__chr1:150488076..150488284,+__6.2.0.0.81.1
ACTGGCCGCTTCACTGCTCCTGCCCGCCGCGCTCGAGTCTGGAGCTCGAGAGTGACACTGCGCATGTGCGGGCGTCCTGCGCATCTCCTACGGCCTCAGGACAGAGGAACCGGGGGAGGCAGGGGGAAAGGTACCTCTAGAAATTGACTATCAGATCGGAAGAGCGTCG	WILDTYPE_BUT_HAS_SNP_DELETION	6.2.0.0.81.1.16	6.2.0.0.82.1	Lincrna.noflip.NA__p1@ENST00000416894__chr1:150488076..150488284,+	Lincrna.noflip.NA__p1@ENST00000416894__chr1:150488076..150488284,+,6.2	chr1	150488076	150488284	+	150488170	150488284	2	94	208	1	1	0	none	AATTGACTATC	CTCCTGCCCGCCGCGCTCGAGTCTGGAGCTCGAGAGTGACACTGCGCATGTGCGGGCGTCCTGCGCATCTCCTACGGCCTCAGGACAGAGGAACCGGGGGAGGCAGGGGGAAA	WILDTYPE_BUT_HAS_SNP_DELETION__Lincrna.noflip.NA__p1@ENST00000416894__chr1:150488076..150488284,+__6.2.0.0.81.1
ACTGGCCGCTTCACTGCTCCTGCCCGCCGCGCTCGAGTCTGGAGCTCGAGAGTGACACTGCGCATGTGCGGGCGTCCTGCGCATCTCCTACGGCCTCAGGACAGAGGAACCGGGGGAGGCAGGGGGAAAGGTACCTCTAGATTTGGAAACGGAGATCGGAAGAGCGTCG	WILDTYPE_BUT_HAS_SNP_DELETION	6.2.0.0.81.1.17	6.2.0.0.82.1	Lincrna.noflip.NA__p1@ENST00000416894__chr1:150488076..150488284,+	Lincrna.noflip.NA__p1@ENST00000416894__chr1:150488076..150488284,+,6.2	chr1	150488076	150488284	+	150488170	150488284	2	94	208	1	1	0	none	TTTGGAAACGG	CTCCTGCCCGCCGCGCTCGAGTCTGGAGCTCGAGAGTGACACTGCGCATGTGCGGGCGTCCTGCGCATCTCCTACGGCCTCAGGACAGAGGAACCGGGGGAGGCAGGGGGAAA	WILDTYPE_BUT_HAS_SNP_DELETION__Lincrna.noflip.NA__p1@ENST00000416894__chr1:150488076..150488284,+__6.2.0.0.81.1
ACTGGCCGCTTCACTGCTCCTGCCCGCCGCGCTCGAGTCTGGAGCTCGAGAGTGACACTGCGCATGTGCGGGCGTCCTGCGCATCTCCTACGGCCTCAGGACAGAGGAACCGGGGGAGGCAGGGGGAAAGGTACCTCTAGACACGTAGCCTAAGATCGGAAGAGCGTCG	WILDTYPE_BUT_HAS_SNP_DELETION	6.2.0.0.81.1.18	6.2.0.0.82.1	Lincrna.noflip.NA__p1@ENST00000416894__chr1:150488076..150488284,+	Lincrna.noflip.NA__p1@ENST00000416894__chr1:150488076..150488284,+,6.2	chr1	150488076	150488284	+	150488170	150488284	2	94	208	1	1	0	none	CACGTAGCCTA	CTCCTGCCCGCCGCGCTCGAGTCTGGAGCTCGAGAGTGACACTGCGCATGTGCGGGCGTCCTGCGCATCTCCTACGGCCTCAGGACAGAGGAACCGGGGGAGGCAGGGGGAAA	WILDTYPE_BUT_HAS_SNP_DELETION__Lincrna.noflip.NA__p1@ENST00000416894__chr1:150488076..150488284,+__6.2.0.0.81.1
ACTGGCCGCTTCACTGCTCCTGCCCGCCGCGCTCGAGTCTGGAGCTCGAGAGTGACACTGCGCATGTGCGGGCGTCCTGCGCATCTCCTACGGCCTCAGGACAGAGGAACCGGGGGAGGCAGGGGGAAAGGTACCTCTAGATTTAACGATCGAGATCGGAAGAGCGTCG	WILDTYPE_BUT_HAS_SNP_DELETION	6.2.0.0.81.1.19	6.2.0.0.82.1	Lincrna.noflip.NA__p1@ENST00000416894__chr1:150488076..150488284,+	Lincrna.noflip.NA__p1@ENST00000416894__chr1:150488076..150488284,+,6.2	chr1	150488076	150488284	+	150488170	150488284	2	94	208	1	1	0	none	TTTAACGATCG	CTCCTGCCCGCCGCGCTCGAGTCTGGAGCTCGAGAGTGACACTGCGCATGTGCGGGCGTCCTGCGCATCTCCTACGGCCTCAGGACAGAGGAACCGGGGGAGGCAGGGGGAAA	WILDTYPE_BUT_HAS_SNP_DELETION__Lincrna.noflip.NA__p1@ENST00000416894__chr1:150488076..150488284,+__6.2.0.0.81.1
ACTGGCCGCTTCACTGCTCCTGCCCGCCGCGCTCGAGTCTGGAGCTCGAGAGTGACACTGCGCATGTGCGGGCGTCCTGCGCATCTCCTACGGCCTCAGGACAGAGGAACCGGGGGAGGCAGGGGGAAAGGTACCTCTAGAGTCACGAGGATAGATCGGAAGAGCGTCG	WILDTYPE_BUT_HAS_SNP_DELETION	6.2.0.0.81.1.20	6.2.0.0.82.1	Lincrna.noflip.NA__p1@ENST00000416894__chr1:150488076..150488284,+	Lincrna.noflip.NA__p1@ENST00000416894__chr1:150488076..150488284,+,6.2	chr1	150488076	150488284	+	150488170	150488284	2	94	208	1	1	0	none	GTCACGAGGAT	CTCCTGCCCGCCGCGCTCGAGTCTGGAGCTCGAGAGTGACACTGCGCATGTGCGGGCGTCCTGCGCATCTCCTACGGCCTCAGGACAGAGGAACCGGGGGAGGCAGGGGGAAA	WILDTYPE_BUT_HAS_SNP_DELETION__Lincrna.noflip.NA__p1@ENST00000416894__chr1:150488076..150488284,+__6.2.0.0.81.1
ACTGGCCGCTTCACTGCTCCTGCCCGCCGCGCTCGAGTCTGGAGCTCGAGAGTGACACTGCGCATGTGCGGGCGTCCTGCGCATCTCCTACGGCCTCAGGACAGAGGAACCGGGGGAGGCAGGGGGAAAGGTACCTCTAGAGTTCGTTTATTAGATCGGAAGAGCGTCG	WILDTYPE_BUT_HAS_SNP_DELETION	6.2.0.0.81.1.21	6.2.0.0.82.1	Lincrna.noflip.NA__p1@ENST00000416894__chr1:150488076..150488284,+	Lincrna.noflip.NA__p1@ENST00000416894__chr1:150488076..150488284,+,6.2	chr1	150488076	150488284	+	150488170	150488284	2	94	208	1	1	0	none	GTTCGTTTATT	CTCCTGCCCGCCGCGCTCGAGTCTGGAGCTCGAGAGTGACACTGCGCATGTGCGGGCGTCCTGCGCATCTCCTACGGCCTCAGGACAGAGGAACCGGGGGAGGCAGGGGGAAA	WILDTYPE_BUT_HAS_SNP_DELETION__Lincrna.noflip.NA__p1@ENST00000416894__chr1:150488076..150488284,+__6.2.0.0.81.1
ACTGGCCGCTTCACTGCTCCTGCCCGCCGCGCTCGAGTCTGGAGCTCGAGAGTGACACTGCGCATGTGCGGGCGTCCTGCGCATCTCCTACGGCCTCAGGACAGAGGAACCGGGGGAGGCAGGGGGAAAGGTACCTCTAGAACTCCGTGACAAGATCGGAAGAGCGTCG	WILDTYPE_BUT_HAS_SNP_DELETION	6.2.0.0.81.1.22	6.2.0.0.82.1	Lincrna.noflip.NA__p1@ENST00000416894__chr1:150488076..150488284,+	Lincrna.noflip.NA__p1@ENST00000416894__chr1:150488076..150488284,+,6.2	chr1	150488076	150488284	+	150488170	150488284	2	94	208	1	1	0	none	ACTCCGTGACA	CTCCTGCCCGCCGCGCTCGAGTCTGGAGCTCGAGAGTGACACTGCGCATGTGCGGGCGTCCTGCGCATCTCCTACGGCCTCAGGACAGAGGAACCGGGGGAGGCAGGGGGAAA	WILDTYPE_BUT_HAS_SNP_DELETION__Lincrna.noflip.NA__p1@ENST00000416894__chr1:150488076..150488284,+__6.2.0.0.81.1
ACTGGCCGCTTCACTGCTCCTGCCCGCCGCGCTCGAGTCTGGAGCTCGAGAGTGACACTGCGCATGTGCGGGCGTCCTGCGCATCTCCTACGGCCTCAGGACAGAGGAACCGGGGGAGGCAGGGGGAAAGGTACCTCTAGAGTGTACCCGTTAGATCGGAAGAGCGTCG	WILDTYPE_BUT_HAS_SNP_DELETION	6.2.0.0.81.1.23	6.2.0.0.82.1	Lincrna.noflip.NA__p1@ENST00000416894__chr1:150488076..150488284,+	Lincrna.noflip.NA__p1@ENST00000416894__chr1:150488076..150488284,+,6.2	chr1	150488076	150488284	+	150488170	150488284	2	94	208	1	1	0	none	GTGTACCCGTT	CTCCTGCCCGCCGCGCTCGAGTCTGGAGCTCGAGAGTGACACTGCGCATGTGCGGGCGTCCTGCGCATCTCCTACGGCCTCAGGACAGAGGAACCGGGGGAGGCAGGGGGAAA	WILDTYPE_BUT_HAS_SNP_DELETION__Lincrna.noflip.NA__p1@ENST00000416894__chr1:150488076..150488284,+__6.2.0.0.81.1
ACTGGCCGCTTCACTGCTCCTGCCCGCCGCGCTCGAGTCTGGAGCTCGAGAGTGACACTGCGCATGTGCGGGCGTCCTGCGCATCTCCTACGGCCTCAGGACAGAGGAACCGGGGGAGGCAGGGGGAAAGGTACCTCTAGAAAGATGCTCAAAGATCGGAAGAGCGTCG	WILDTYPE_BUT_HAS_SNP_DELETION	6.2.0.0.81.1.24	6.2.0.0.82.1	Lincrna.noflip.NA__p1@ENST00000416894__chr1:150488076..150488284,+	Lincrna.noflip.NA__p1@ENST00000416894__chr1:150488076..150488284,+,6.2	chr1	150488076	150488284	+	150488170	150488284	2	94	208	1	1	0	none	AAGATGCTCAA	CTCCTGCCCGCCGCGCTCGAGTCTGGAGCTCGAGAGTGACACTGCGCATGTGCGGGCGTCCTGCGCATCTCCTACGGCCTCAGGACAGAGGAACCGGGGGAGGCAGGGGGAAA	WILDTYPE_BUT_HAS_SNP_DELETION__Lincrna.noflip.NA__p1@ENST00000416894__chr1:150488076..150488284,+__6.2.0.0.81.1
ACTGGCCGCTTCACTGCTCCTGCCCGCCGCGCTCGAGTCTGGAGCTCGAGAGTGACACTGCGCATGTGCGGGCGTCCTGCGCATCTCCTACGGCCTCAGGACAGAGGAACCGGGGGAGGCAGGGGGAAAGGTACCTCTAGATAAACTATAGAAGATCGGAAGAGCGTCG	WILDTYPE_BUT_HAS_SNP_DELETION	6.2.0.0.81.1.25	6.2.0.0.82.1	Lincrna.noflip.NA__p1@ENST00000416894__chr1:150488076..150488284,+	Lincrna.noflip.NA__p1@ENST00000416894__chr1:150488076..150488284,+,6.2	chr1	150488076	150488284	+	150488170	150488284	2	94	208	1	1	0	none	TAAACTATAGA	CTCCTGCCCGCCGCGCTCGAGTCTGGAGCTCGAGAGTGACACTGCGCATGTGCGGGCGTCCTGCGCATCTCCTACGGCCTCAGGACAGAGGAACCGGGGGAGGCAGGGGGAAA	WILDTYPE_BUT_HAS_SNP_DELETION__Lincrna.noflip.NA__p1@ENST00000416894__chr1:150488076..150488284,+__6.2.0.0.81.1
ACTGGCCGCTTCACTGCTCCTGCCCGCCGCGCTCGAGTCTGGAGCTCGAGAGTGACACTGCGCATGTGCGGGCGTCCTGCGCATCTCCTACGGCCTCAGGACAGAGGAACCGGGGGAGGCAGGGGGAAAGGTACCTCTAGACCAATAAGCGTAGATCGGAAGAGCGTCG	WILDTYPE_BUT_HAS_SNP_DELETION	6.2.0.0.81.1.26	6.2.0.0.82.1	Lincrna.noflip.NA__p1@ENST00000416894__chr1:150488076..150488284,+	Lincrna.noflip.NA__p1@ENST00000416894__chr1:150488076..150488284,+,6.2	chr1	150488076	150488284	+	150488170	150488284	2	94	208	1	1	0	none	CCAATAAGCGT	CTCCTGCCCGCCGCGCTCGAGTCTGGAGCTCGAGAGTGACACTGCGCATGTGCGGGCGTCCTGCGCATCTCCTACGGCCTCAGGACAGAGGAACCGGGGGAGGCAGGGGGAAA	WILDTYPE_BUT_HAS_SNP_DELETION__Lincrna.noflip.NA__p1@ENST00000416894__chr1:150488076..150488284,+__6.2.0.0.81.1
ACTGGCCGCTTCACTGCTCCTGCCCGCCGCGCTCGAGTCTGGAGCTCGAGAGTGACACTGCGCATGTGCGGGCGTCCTGCGCATCTCCTACGGCCTCCGGACAGAGGAACCGGGGGAGGCAGGGGGAAAGGTACCTCTAGATTTCGGCGAGAAGATCGGAAGAGCGTCG	WILDTYPE_BUT_HAS_SNP_DELETION	6.2.0.0.83.1.1	none	Lincrna.noflip.NA__p1@ENST00000416894__chr1:150488076..150488284,+	Lincrna.noflip.NA__p1@ENST00000416894__chr1:150488076..150488284,+,6.2	chr1	150488076	150488284	+	150488170	150488284	2	94	208	1	1	0	none	TTTCGGCGAGA	CTCCTGCCCGCCGCGCTCGAGTCTGGAGCTCGAGAGTGACACTGCGCATGTGCGGGCGTCCTGCGCATCTCCTACGGCCTCCGGACAGAGGAACCGGGGGAGGCAGGGGGAAA	WILDTYPE_BUT_HAS_SNP_DELETION__Lincrna.noflip.NA__p1@ENST00000416894__chr1:150488076..150488284,+__6.2.0.0.83.1
ACTGGCCGCTTCACTGCTCCTGCCCGCCGCGCTCGAGTCTGGAGCTCGAGAGTGACACTGCGCATGTGCGGGCGTCCTGCGCATCTCCTACGGCCTCCGGACAGAGGAACCGGGGGAGGCAGGGGGAAAGGTACCTCTAGACGATCAATCCGAGATCGGAAGAGCGTCG	WILDTYPE_BUT_HAS_SNP_DELETION	6.2.0.0.83.1.2	none	Lincrna.noflip.NA__p1@ENST00000416894__chr1:150488076..150488284,+	Lincrna.noflip.NA__p1@ENST00000416894__chr1:150488076..150488284,+,6.2	chr1	150488076	150488284	+	150488170	150488284	2	94	208	1	1	0	none	CGATCAATCCG	CTCCTGCCCGCCGCGCTCGAGTCTGGAGCTCGAGAGTGACACTGCGCATGTGCGGGCGTCCTGCGCATCTCCTACGGCCTCCGGACAGAGGAACCGGGGGAGGCAGGGGGAAA	WILDTYPE_BUT_HAS_SNP_DELETION__Lincrna.noflip.NA__p1@ENST00000416894__chr1:150488076..150488284,+__6.2.0.0.83.1
ACTGGCCGCTTCACTGCTCCTGCCCGCCGCGCTCGAGTCTGGAGCTCGAGAGTGACACTGCGCATGTGCGGGCGTCCTGCGCATCTCCTACGGCCTCCGGACAGAGGAACCGGGGGAGGCAGGGGGAAAGGTACCTCTAGAACTCGGCATCGAGATCGGAAGAGCGTCG	WILDTYPE_BUT_HAS_SNP_DELETION	6.2.0.0.83.1.3	none	Lincrna.noflip.NA__p1@ENST00000416894__chr1:150488076..150488284,+	Lincrna.noflip.NA__p1@ENST00000416894__chr1:150488076..150488284,+,6.2	chr1	150488076	150488284	+	150488170	150488284	2	94	208	1	1	0	none	ACTCGGCATCG	CTCCTGCCCGCCGCGCTCGAGTCTGGAGCTCGAGAGTGACACTGCGCATGTGCGGGCGTCCTGCGCATCTCCTACGGCCTCCGGACAGAGGAACCGGGGGAGGCAGGGGGAAA	WILDTYPE_BUT_HAS_SNP_DELETION__Lincrna.noflip.NA__p1@ENST00000416894__chr1:150488076..150488284,+__6.2.0.0.83.1
ACTGGCCGCTTCACTGCTCCTGCCCGCCGCGCTCGAGTCTGGAGCTCGAGAGTGACACTGCGCATGTGCGGGCGTCCTGCGCATCTCCTACGGCCTCCGGACAGAGGAACCGGGGGAGGCAGGGGGAAAGGTACCTCTAGATATCAATGCGCAGATCGGAAGAGCGTCG	WILDTYPE_BUT_HAS_SNP_DELETION	6.2.0.0.83.1.4	none	Lincrna.noflip.NA__p1@ENST00000416894__chr1:150488076..150488284,+	Lincrna.noflip.NA__p1@ENST00000416894__chr1:150488076..150488284,+,6.2	chr1	150488076	150488284	+	150488170	150488284	2	94	208	1	1	0	none	TATCAATGCGC	CTCCTGCCCGCCGCGCTCGAGTCTGGAGCTCGAGAGTGACACTGCGCATGTGCGGGCGTCCTGCGCATCTCCTACGGCCTCCGGACAGAGGAACCGGGGGAGGCAGGGGGAAA	WILDTYPE_BUT_HAS_SNP_DELETION__Lincrna.noflip.NA__p1@ENST00000416894__chr1:150488076..150488284,+__6.2.0.0.83.1
ACTGGCCGCTTCACTGCTCCTGCCCGCCGCGCTCGAGTCTGGAGCTCGAGAGTGACACTGCGCATGTGCGGGCGTCCTGCGCATCTCCTACGGCCTCCGGACAGAGGAACCGGGGGAGGCAGGGGGAAAGGTACCTCTAGAAAGCCGATAGCAGATCGGAAGAGCGTCG	WILDTYPE_BUT_HAS_SNP_DELETION	6.2.0.0.83.1.5	none	Lincrna.noflip.NA__p1@ENST00000416894__chr1:150488076..150488284,+	Lincrna.noflip.NA__p1@ENST00000416894__chr1:150488076..150488284,+,6.2	chr1	150488076	150488284	+	150488170	150488284	2	94	208	1	1	0	none	AAGCCGATAGC	CTCCTGCCCGCCGCGCTCGAGTCTGGAGCTCGAGAGTGACACTGCGCATGTGCGGGCGTCCTGCGCATCTCCTACGGCCTCCGGACAGAGGAACCGGGGGAGGCAGGGGGAAA	WILDTYPE_BUT_HAS_SNP_DELETION__Lincrna.noflip.NA__p1@ENST00000416894__chr1:150488076..150488284,+__6.2.0.0.83.1
ACTGGCCGCTTCACTGCTCCTGCCCGCCGCGCTCGAGTCTGGAGCTCGAGAGTGACACTGCGCATGTGCGGGCGTCCTGCGCATCTCCTACGGCCTCCGGACAGAGGAACCGGGGGAGGCAGGGGGAAAGGTACCTCTAGAAGGTCGGCACCAGATCGGAAGAGCGTCG	WILDTYPE_BUT_HAS_SNP_DELETION	6.2.0.0.83.1.6	none	Lincrna.noflip.NA__p1@ENST00000416894__chr1:150488076..150488284,+	Lincrna.noflip.NA__p1@ENST00000416894__chr1:150488076..150488284,+,6.2	chr1	150488076	150488284	+	150488170	150488284	2	94	208	1	1	0	none	AGGTCGGCACC	CTCCTGCCCGCCGCGCTCGAGTCTGGAGCTCGAGAGTGACACTGCGCATGTGCGGGCGTCCTGCGCATCTCCTACGGCCTCCGGACAGAGGAACCGGGGGAGGCAGGGGGAAA	WILDTYPE_BUT_HAS_SNP_DELETION__Lincrna.noflip.NA__p1@ENST00000416894__chr1:150488076..150488284,+__6.2.0.0.83.1
ACTGGCCGCTTCACTGCTCCTGCCCGCCGCGCTCGAGTCTGGAGCTCGAGAGTGACACTGCGCATGTGCGGGCGTCCTGCGCATCTCCTACGGCCTCCGGACAGAGGAACCGGGGGAGGCAGGGGGAAAGGTACCTCTAGACCTTATGCGCGAGATCGGAAGAGCGTCG	WILDTYPE_BUT_HAS_SNP_DELETION	6.2.0.0.83.1.7	none	Lincrna.noflip.NA__p1@ENST00000416894__chr1:150488076..150488284,+	Lincrna.noflip.NA__p1@ENST00000416894__chr1:150488076..150488284,+,6.2	chr1	150488076	150488284	+	150488170	150488284	2	94	208	1	1	0	none	CCTTATGCGCG	CTCCTGCCCGCCGCGCTCGAGTCTGGAGCTCGAGAGTGACACTGCGCATGTGCGGGCGTCCTGCGCATCTCCTACGGCCTCCGGACAGAGGAACCGGGGGAGGCAGGGGGAAA	WILDTYPE_BUT_HAS_SNP_DELETION__Lincrna.noflip.NA__p1@ENST00000416894__chr1:150488076..150488284,+__6.2.0.0.83.1
ACTGGCCGCTTCACTGCTCCTGCCCGCCGCGCTCGAGTCTGGAGCTCGAGAGTGACACTGCGCATGTGCGGGCGTCCTGCGCATCTCCTACGGCCTCCGGACAGAGGAACCGGGGGAGGCAGGGGGAAAGGTACCTCTAGAGCAATCGAAGCAGATCGGAAGAGCGTCG	WILDTYPE_BUT_HAS_SNP_DELETION	6.2.0.0.83.1.8	none	Lincrna.noflip.NA__p1@ENST00000416894__chr1:150488076..150488284,+	Lincrna.noflip.NA__p1@ENST00000416894__chr1:150488076..150488284,+,6.2	chr1	150488076	150488284	+	150488170	150488284	2	94	208	1	1	0	none	GCAATCGAAGC	CTCCTGCCCGCCGCGCTCGAGTCTGGAGCTCGAGAGTGACACTGCGCATGTGCGGGCGTCCTGCGCATCTCCTACGGCCTCCGGACAGAGGAACCGGGGGAGGCAGGGGGAAA	WILDTYPE_BUT_HAS_SNP_DELETION__Lincrna.noflip.NA__p1@ENST00000416894__chr1:150488076..150488284,+__6.2.0.0.83.1
ACTGGCCGCTTCACTGCTCCTGCCCGCCGCGCTCGAGTCTGGAGCTCGAGAGTGACACTGCGCATGTGCGGGCGTCCTGCGCATCTCCTACGGCCTCCGGACAGAGGAACCGGGGGAGGCAGGGGGAAAGGTACCTCTAGACCCAGTCGACAAGATCGGAAGAGCGTCG	WILDTYPE_BUT_HAS_SNP_DELETION	6.2.0.0.83.1.9	none	Lincrna.noflip.NA__p1@ENST00000416894__chr1:150488076..150488284,+	Lincrna.noflip.NA__p1@ENST00000416894__chr1:150488076..150488284,+,6.2	chr1	150488076	150488284	+	150488170	150488284	2	94	208	1	1	0	none	CCCAGTCGACA	CTCCTGCCCGCCGCGCTCGAGTCTGGAGCTCGAGAGTGACACTGCGCATGTGCGGGCGTCCTGCGCATCTCCTACGGCCTCCGGACAGAGGAACCGGGGGAGGCAGGGGGAAA	WILDTYPE_BUT_HAS_SNP_DELETION__Lincrna.noflip.NA__p1@ENST00000416894__chr1:150488076..150488284,+__6.2.0.0.83.1
ACTGGCCGCTTCACTGCTCCTGCCCGCCGCGCTCGAGTCTGGAGCTCGAGAGTGACACTGCGCATGTGCGGGCGTCCTGCGCATCTCCTACGGCCTCCGGACAGAGGAACCGGGGGAGGCAGGGGGAAAGGTACCTCTAGATGACGGCGAGGAGATCGGAAGAGCGTCG	WILDTYPE_BUT_HAS_SNP_DELETION	6.2.0.0.83.1.10	none	Lincrna.noflip.NA__p1@ENST00000416894__chr1:150488076..150488284,+	Lincrna.noflip.NA__p1@ENST00000416894__chr1:150488076..150488284,+,6.2	chr1	150488076	150488284	+	150488170	150488284	2	94	208	1	1	0	none	TGACGGCGAGG	CTCCTGCCCGCCGCGCTCGAGTCTGGAGCTCGAGAGTGACACTGCGCATGTGCGGGCGTCCTGCGCATCTCCTACGGCCTCCGGACAGAGGAACCGGGGGAGGCAGGGGGAAA	WILDTYPE_BUT_HAS_SNP_DELETION__Lincrna.noflip.NA__p1@ENST00000416894__chr1:150488076..150488284,+__6.2.0.0.83.1
ACTGGCCGCTTCACTGCTCCTGCCCGCCGCGCTCGAGTCTGGAGCTCGAGAGTGACACTGCGCATGTGCGGGCGTCCTGCGCATCTCCTACGGCCTCCGGACAGAGGAACCGGGGGAGGCAGGGGGAAAGGTACCTCTAGACGGGATAGTATAGATCGGAAGAGCGTCG	WILDTYPE_BUT_HAS_SNP_DELETION	6.2.0.0.83.1.11	none	Lincrna.noflip.NA__p1@ENST00000416894__chr1:150488076..150488284,+	Lincrna.noflip.NA__p1@ENST00000416894__chr1:150488076..150488284,+,6.2	chr1	150488076	150488284	+	150488170	150488284	2	94	208	1	1	0	none	CGGGATAGTAT	CTCCTGCCCGCCGCGCTCGAGTCTGGAGCTCGAGAGTGACACTGCGCATGTGCGGGCGTCCTGCGCATCTCCTACGGCCTCCGGACAGAGGAACCGGGGGAGGCAGGGGGAAA	WILDTYPE_BUT_HAS_SNP_DELETION__Lincrna.noflip.NA__p1@ENST00000416894__chr1:150488076..150488284,+__6.2.0.0.83.1
ACTGGCCGCTTCACTGCTCCTGCCCGCCGCGCTCGAGTCTGGAGCTCGAGAGTGACACTGCGCATGTGCGGGCGTCCTGCGCATCTCCTACGGCCTCCGGACAGAGGAACCGGGGGAGGCAGGGGGAAAGGTACCTCTAGATTAAAACGACTAGATCGGAAGAGCGTCG	WILDTYPE_BUT_HAS_SNP_DELETION	6.2.0.0.83.1.12	none	Lincrna.noflip.NA__p1@ENST00000416894__chr1:150488076..150488284,+	Lincrna.noflip.NA__p1@ENST00000416894__chr1:150488076..150488284,+,6.2	chr1	150488076	150488284	+	150488170	150488284	2	94	208	1	1	0	none	TTAAAACGACT	CTCCTGCCCGCCGCGCTCGAGTCTGGAGCTCGAGAGTGACACTGCGCATGTGCGGGCGTCCTGCGCATCTCCTACGGCCTCCGGACAGAGGAACCGGGGGAGGCAGGGGGAAA	WILDTYPE_BUT_HAS_SNP_DELETION__Lincrna.noflip.NA__p1@ENST00000416894__chr1:150488076..150488284,+__6.2.0.0.83.1
ACTGGCCGCTTCACTGCTCCTGCCCGCCGCGCTCGAGTCTGGAGCTCGAGAGTGACACTGCGCATGTGCGGGCGTCCTGCGCATCTCCTACGGCCTCCGGACAGAGGAACCGGGGGAGGCAGGGGGAAAGGTACCTCTAGAAGGATAAGCCGAGATCGGAAGAGCGTCG	WILDTYPE_BUT_HAS_SNP_DELETION	6.2.0.0.83.1.13	none	Lincrna.noflip.NA__p1@ENST00000416894__chr1:150488076..150488284,+	Lincrna.noflip.NA__p1@ENST00000416894__chr1:150488076..150488284,+,6.2	chr1	150488076	150488284	+	150488170	150488284	2	94	208	1	1	0	none	AGGATAAGCCG	CTCCTGCCCGCCGCGCTCGAGTCTGGAGCTCGAGAGTGACACTGCGCATGTGCGGGCGTCCTGCGCATCTCCTACGGCCTCCGGACAGAGGAACCGGGGGAGGCAGGGGGAAA	WILDTYPE_BUT_HAS_SNP_DELETION__Lincrna.noflip.NA__p1@ENST00000416894__chr1:150488076..150488284,+__6.2.0.0.83.1
ACTGGCCGCTTCACTGCTCCTGCCCGCCGCGCTCGAGTCTGGAGCTCGAGAGTGACACTGCGCATGTGCGGGCGTCCTGCGCATCTCCTACGGCCTCCGGACAGAGGAACCGGGGGAGGCAGGGGGAAAGGTACCTCTAGATTCGCGCTATAAGATCGGAAGAGCGTCG	WILDTYPE_BUT_HAS_SNP_DELETION	6.2.0.0.83.1.14	none	Lincrna.noflip.NA__p1@ENST00000416894__chr1:150488076..150488284,+	Lincrna.noflip.NA__p1@ENST00000416894__chr1:150488076..150488284,+,6.2	chr1	150488076	150488284	+	150488170	150488284	2	94	208	1	1	0	none	TTCGCGCTATA	CTCCTGCCCGCCGCGCTCGAGTCTGGAGCTCGAGAGTGACACTGCGCATGTGCGGGCGTCCTGCGCATCTCCTACGGCCTCCGGACAGAGGAACCGGGGGAGGCAGGGGGAAA	WILDTYPE_BUT_HAS_SNP_DELETION__Lincrna.noflip.NA__p1@ENST00000416894__chr1:150488076..150488284,+__6.2.0.0.83.1
ACTGGCCGCTTCACTGCTCCTGCCCGCCGCGCTCGAGTCTGGAGCTCGAGAGTGACACTGCGCATGTGCGGGCGTCCTGCGCATCTCCTACGGCCTCCGGACAGAGGAACCGGGGGAGGCAGGGGGAAAGGTACCTCTAGAGTTTCATTAAAAGATCGGAAGAGCGTCG	WILDTYPE_BUT_HAS_SNP_DELETION	6.2.0.0.83.1.15	none	Lincrna.noflip.NA__p1@ENST00000416894__chr1:150488076..150488284,+	Lincrna.noflip.NA__p1@ENST00000416894__chr1:150488076..150488284,+,6.2	chr1	150488076	150488284	+	150488170	150488284	2	94	208	1	1	0	none	GTTTCATTAAA	CTCCTGCCCGCCGCGCTCGAGTCTGGAGCTCGAGAGTGACACTGCGCATGTGCGGGCGTCCTGCGCATCTCCTACGGCCTCCGGACAGAGGAACCGGGGGAGGCAGGGGGAAA	WILDTYPE_BUT_HAS_SNP_DELETION__Lincrna.noflip.NA__p1@ENST00000416894__chr1:150488076..150488284,+__6.2.0.0.83.1
ACTGGCCGCTTCACTGCTCCTGCCCGCCGCGCTCGAGTCTGGAGCTCGAGAGTGACACTGCGCATGTGCGGGCGTCCTGCGCATCTCCTACGGCCTCCGGACAGAGGAACCGGGGGAGGCAGGGGGAAAGGTACCTCTAGATGTCGAAGCGCAGATCGGAAGAGCGTCG	WILDTYPE_BUT_HAS_SNP_DELETION	6.2.0.0.83.1.16	none	Lincrna.noflip.NA__p1@ENST00000416894__chr1:150488076..150488284,+	Lincrna.noflip.NA__p1@ENST00000416894__chr1:150488076..150488284,+,6.2	chr1	150488076	150488284	+	150488170	150488284	2	94	208	1	1	0	none	TGTCGAAGCGC	CTCCTGCCCGCCGCGCTCGAGTCTGGAGCTCGAGAGTGACACTGCGCATGTGCGGGCGTCCTGCGCATCTCCTACGGCCTCCGGACAGAGGAACCGGGGGAGGCAGGGGGAAA	WILDTYPE_BUT_HAS_SNP_DELETION__Lincrna.noflip.NA__p1@ENST00000416894__chr1:150488076..150488284,+__6.2.0.0.83.1
ACTGGCCGCTTCACTGCTCCTGCCCGCCGCGCTCGAGTCTGGAGCTCGAGAGTGACACTGCGCATGTGCGGGCGTCCTGCGCATCTCCTACGGCCTCCGGACAGAGGAACCGGGGGAGGCAGGGGGAAAGGTACCTCTAGAGGTAAAGATACAGATCGGAAGAGCGTCG	WILDTYPE_BUT_HAS_SNP_DELETION	6.2.0.0.83.1.17	none	Lincrna.noflip.NA__p1@ENST00000416894__chr1:150488076..150488284,+	Lincrna.noflip.NA__p1@ENST00000416894__chr1:150488076..150488284,+,6.2	chr1	150488076	150488284	+	150488170	150488284	2	94	208	1	1	0	none	GGTAAAGATAC	CTCCTGCCCGCCGCGCTCGAGTCTGGAGCTCGAGAGTGACACTGCGCATGTGCGGGCGTCCTGCGCATCTCCTACGGCCTCCGGACAGAGGAACCGGGGGAGGCAGGGGGAAA	WILDTYPE_BUT_HAS_SNP_DELETION__Lincrna.noflip.NA__p1@ENST00000416894__chr1:150488076..150488284,+__6.2.0.0.83.1
ACTGGCCGCTTCACTGCTCCTGCCCGCCGCGCTCGAGTCTGGAGCTCGAGAGTGACACTGCGCATGTGCGGGCGTCCTGCGCATCTCCTACGGCCTCCGGACAGAGGAACCGGGGGAGGCAGGGGGAAAGGTACCTCTAGACAAGATAAAGAAGATCGGAAGAGCGTCG	WILDTYPE_BUT_HAS_SNP_DELETION	6.2.0.0.83.1.18	none	Lincrna.noflip.NA__p1@ENST00000416894__chr1:150488076..150488284,+	Lincrna.noflip.NA__p1@ENST00000416894__chr1:150488076..150488284,+,6.2	chr1	150488076	150488284	+	150488170	150488284	2	94	208	1	1	0	none	CAAGATAAAGA	CTCCTGCCCGCCGCGCTCGAGTCTGGAGCTCGAGAGTGACACTGCGCATGTGCGGGCGTCCTGCGCATCTCCTACGGCCTCCGGACAGAGGAACCGGGGGAGGCAGGGGGAAA	WILDTYPE_BUT_HAS_SNP_DELETION__Lincrna.noflip.NA__p1@ENST00000416894__chr1:150488076..150488284,+__6.2.0.0.83.1
ACTGGCCGCTTCACTGCTCCTGCCCGCCGCGCTCGAGTCTGGAGCTCGAGAGTGACACTGCGCATGTGCGGGCGTCCTGCGCATCTCCTACGGCCTCCGGACAGAGGAACCGGGGGAGGCAGGGGGAAAGGTACCTCTAGAGTGGTGTACTAAGATCGGAAGAGCGTCG	WILDTYPE_BUT_HAS_SNP_DELETION	6.2.0.0.83.1.19	none	Lincrna.noflip.NA__p1@ENST00000416894__chr1:150488076..150488284,+	Lincrna.noflip.NA__p1@ENST00000416894__chr1:150488076..150488284,+,6.2	chr1	150488076	150488284	+	150488170	150488284	2	94	208	1	1	0	none	GTGGTGTACTA	CTCCTGCCCGCCGCGCTCGAGTCTGGAGCTCGAGAGTGACACTGCGCATGTGCGGGCGTCCTGCGCATCTCCTACGGCCTCCGGACAGAGGAACCGGGGGAGGCAGGGGGAAA	WILDTYPE_BUT_HAS_SNP_DELETION__Lincrna.noflip.NA__p1@ENST00000416894__chr1:150488076..150488284,+__6.2.0.0.83.1
ACTGGCCGCTTCACTGCTCCTGCCCGCCGCGCTCGAGTCTGGAGCTCGAGAGTGACACTGCGCATGTGCGGGCGTCCTGCGCATCTCCTACGGCCTCCGGACAGAGGAACCGGGGGAGGCAGGGGGAAAGGTACCTCTAGATGTGACTATGGAGATCGGAAGAGCGTCG	WILDTYPE_BUT_HAS_SNP_DELETION	6.2.0.0.83.1.20	none	Lincrna.noflip.NA__p1@ENST00000416894__chr1:150488076..150488284,+	Lincrna.noflip.NA__p1@ENST00000416894__chr1:150488076..150488284,+,6.2	chr1	150488076	150488284	+	150488170	150488284	2	94	208	1	1	0	none	TGTGACTATGG	CTCCTGCCCGCCGCGCTCGAGTCTGGAGCTCGAGAGTGACACTGCGCATGTGCGGGCGTCCTGCGCATCTCCTACGGCCTCCGGACAGAGGAACCGGGGGAGGCAGGGGGAAA	WILDTYPE_BUT_HAS_SNP_DELETION__Lincrna.noflip.NA__p1@ENST00000416894__chr1:150488076..150488284,+__6.2.0.0.83.1
ACTGGCCGCTTCACTGCTCCTGCCCGCCGCGCTCGAGTCTGGAGCTCGAGAGTGACACTGCGCATGTGCGGGCGTCCTGCGCATCTCCTACGGCCTCCGGACAGAGGAACCGGGGGAGGCAGGGGGAAAGGTACCTCTAGAGCCCTTTTGATAGATCGGAAGAGCGTCG	WILDTYPE_BUT_HAS_SNP_DELETION	6.2.0.0.83.1.21	none	Lincrna.noflip.NA__p1@ENST00000416894__chr1:150488076..150488284,+	Lincrna.noflip.NA__p1@ENST00000416894__chr1:150488076..150488284,+,6.2	chr1	150488076	150488284	+	150488170	150488284	2	94	208	1	1	0	none	GCCCTTTTGAT	CTCCTGCCCGCCGCGCTCGAGTCTGGAGCTCGAGAGTGACACTGCGCATGTGCGGGCGTCCTGCGCATCTCCTACGGCCTCCGGACAGAGGAACCGGGGGAGGCAGGGGGAAA	WILDTYPE_BUT_HAS_SNP_DELETION__Lincrna.noflip.NA__p1@ENST00000416894__chr1:150488076..150488284,+__6.2.0.0.83.1
ACTGGCCGCTTCACTGCTCCTGCCCGCCGCGCTCGAGTCTGGAGCTCGAGAGTGACACTGCGCATGTGCGGGCGTCCTGCGCATCTCCTACGGCCTCCGGACAGAGGAACCGGGGGAGGCAGGGGGAAAGGTACCTCTAGATACAAATGTAGAGATCGGAAGAGCGTCG	WILDTYPE_BUT_HAS_SNP_DELETION	6.2.0.0.83.1.22	none	Lincrna.noflip.NA__p1@ENST00000416894__chr1:150488076..150488284,+	Lincrna.noflip.NA__p1@ENST00000416894__chr1:150488076..150488284,+,6.2	chr1	150488076	150488284	+	150488170	150488284	2	94	208	1	1	0	none	TACAAATGTAG	CTCCTGCCCGCCGCGCTCGAGTCTGGAGCTCGAGAGTGACACTGCGCATGTGCGGGCGTCCTGCGCATCTCCTACGGCCTCCGGACAGAGGAACCGGGGGAGGCAGGGGGAAA	WILDTYPE_BUT_HAS_SNP_DELETION__Lincrna.noflip.NA__p1@ENST00000416894__chr1:150488076..150488284,+__6.2.0.0.83.1
ACTGGCCGCTTCACTGCTCCTGCCCGCCGCGCTCGAGTCTGGAGCTCGAGAGTGACACTGCGCATGTGCGGGCGTCCTGCGCATCTCCTACGGCCTCCGGACAGAGGAACCGGGGGAGGCAGGGGGAAAGGTACCTCTAGATAGACGCACGTAGATCGGAAGAGCGTCG	WILDTYPE_BUT_HAS_SNP_DELETION	6.2.0.0.83.1.23	none	Lincrna.noflip.NA__p1@ENST00000416894__chr1:150488076..150488284,+	Lincrna.noflip.NA__p1@ENST00000416894__chr1:150488076..150488284,+,6.2	chr1	150488076	150488284	+	150488170	150488284	2	94	208	1	1	0	none	TAGACGCACGT	CTCCTGCCCGCCGCGCTCGAGTCTGGAGCTCGAGAGTGACACTGCGCATGTGCGGGCGTCCTGCGCATCTCCTACGGCCTCCGGACAGAGGAACCGGGGGAGGCAGGGGGAAA	WILDTYPE_BUT_HAS_SNP_DELETION__Lincrna.noflip.NA__p1@ENST00000416894__chr1:150488076..150488284,+__6.2.0.0.83.1
ACTGGCCGCTTCACTGCTCCTGCCCGCCGCGCTCGAGTCTGGAGCTCGAGAGTGACACTGCGCATGTGCGGGCGTCCTGCGCATCTCCTACGGCCTCCGGACAGAGGAACCGGGGGAGGCAGGGGGAAAGGTACCTCTAGACACTTATGGCGAGATCGGAAGAGCGTCG	WILDTYPE_BUT_HAS_SNP_DELETION	6.2.0.0.83.1.24	none	Lincrna.noflip.NA__p1@ENST00000416894__chr1:150488076..150488284,+	Lincrna.noflip.NA__p1@ENST00000416894__chr1:150488076..150488284,+,6.2	chr1	150488076	150488284	+	150488170	150488284	2	94	208	1	1	0	none	CACTTATGGCG	CTCCTGCCCGCCGCGCTCGAGTCTGGAGCTCGAGAGTGACACTGCGCATGTGCGGGCGTCCTGCGCATCTCCTACGGCCTCCGGACAGAGGAACCGGGGGAGGCAGGGGGAAA	WILDTYPE_BUT_HAS_SNP_DELETION__Lincrna.noflip.NA__p1@ENST00000416894__chr1:150488076..150488284,+__6.2.0.0.83.1
ACTGGCCGCTTCACTGCTCCTGCCCGCCGCGCTCGAGTCTGGAGCTCGAGAGTGACACTGCGCATGTGCGGGCGTCCTGCGCATCTCCTACGGCCTCCGGACAGAGGAACCGGGGGAGGCAGGGGGAAAGGTACCTCTAGACGGAAATCGATAGATCGGAAGAGCGTCG	WILDTYPE_BUT_HAS_SNP_DELETION	6.2.0.0.83.1.25	none	Lincrna.noflip.NA__p1@ENST00000416894__chr1:150488076..150488284,+	Lincrna.noflip.NA__p1@ENST00000416894__chr1:150488076..150488284,+,6.2	chr1	150488076	150488284	+	150488170	150488284	2	94	208	1	1	0	none	CGGAAATCGAT	CTCCTGCCCGCCGCGCTCGAGTCTGGAGCTCGAGAGTGACACTGCGCATGTGCGGGCGTCCTGCGCATCTCCTACGGCCTCCGGACAGAGGAACCGGGGGAGGCAGGGGGAAA	WILDTYPE_BUT_HAS_SNP_DELETION__Lincrna.noflip.NA__p1@ENST00000416894__chr1:150488076..150488284,+__6.2.0.0.83.1
ACTGGCCGCTTCACTGCTCCTGCCCGCCGCGCTCGAGTCTGGAGCTCGAGAGTGACACTGCGCATGTGCGGGCGTCCTGCGCATCTCCTACGGCCTCCGGACAGAGGAACCGGGGGAGGCAGGGGGAAAGGTACCTCTAGAAGCTTGTTCCAAGATCGGAAGAGCGTCG	WILDTYPE_BUT_HAS_SNP_DELETION	6.2.0.0.83.1.26	none	Lincrna.noflip.NA__p1@ENST00000416894__chr1:150488076..150488284,+	Lincrna.noflip.NA__p1@ENST00000416894__chr1:150488076..150488284,+,6.2	chr1	150488076	150488284	+	150488170	150488284	2	94	208	1	1	0	none	AGCTTGTTCCA	CTCCTGCCCGCCGCGCTCGAGTCTGGAGCTCGAGAGTGACACTGCGCATGTGCGGGCGTCCTGCGCATCTCCTACGGCCTCCGGACAGAGGAACCGGGGGAGGCAGGGGGAAA	WILDTYPE_BUT_HAS_SNP_DELETION__Lincrna.noflip.NA__p1@ENST00000416894__chr1:150488076..150488284,+__6.2.0.0.83.1
ACTGGCCGCTTCACTGCTCCTGCCCGCCGCGCTCGAGTCTGGAGCTCGAGAGTGACACTGCGCATGTGCGGGCGTCCTGCGCATCTCCTACGGCCTCCAGACAGAGGAACCGGGGGAGGCAGGGGGAAAGGTACCTCTAGACGGACTCGTTTAGATCGGAAGAGCGTCG	WILDTYPE_BUT_HAS_SNP_DELETION	6.2.0.0.84.1.1	6.2.0.0.85.1	Lincrna.noflip.NA__p1@ENST00000416894__chr1:150488076..150488284,+	Lincrna.noflip.NA__p1@ENST00000416894__chr1:150488076..150488284,+,6.2	chr1	150488076	150488284	+	150488170	150488284	2	94	208	1	1	0	none	CGGACTCGTTT	CTCCTGCCCGCCGCGCTCGAGTCTGGAGCTCGAGAGTGACACTGCGCATGTGCGGGCGTCCTGCGCATCTCCTACGGCCTCCAGACAGAGGAACCGGGGGAGGCAGGGGGAAA	WILDTYPE_BUT_HAS_SNP_DELETION__Lincrna.noflip.NA__p1@ENST00000416894__chr1:150488076..150488284,+__6.2.0.0.84.1
ACTGGCCGCTTCACTGCTCCTGCCCGCCGCGCTCGAGTCTGGAGCTCGAGAGTGACACTGCGCATGTGCGGGCGTCCTGCGCATCTCCTACGGCCTCCAGACAGAGGAACCGGGGGAGGCAGGGGGAAAGGTACCTCTAGAATCTTGATGACAGATCGGAAGAGCGTCG	WILDTYPE_BUT_HAS_SNP_DELETION	6.2.0.0.84.1.2	6.2.0.0.85.1	Lincrna.noflip.NA__p1@ENST00000416894__chr1:150488076..150488284,+	Lincrna.noflip.NA__p1@ENST00000416894__chr1:150488076..150488284,+,6.2	chr1	150488076	150488284	+	150488170	150488284	2	94	208	1	1	0	none	ATCTTGATGAC	CTCCTGCCCGCCGCGCTCGAGTCTGGAGCTCGAGAGTGACACTGCGCATGTGCGGGCGTCCTGCGCATCTCCTACGGCCTCCAGACAGAGGAACCGGGGGAGGCAGGGGGAAA	WILDTYPE_BUT_HAS_SNP_DELETION__Lincrna.noflip.NA__p1@ENST00000416894__chr1:150488076..150488284,+__6.2.0.0.84.1
ACTGGCCGCTTCACTGCTCCTGCCCGCCGCGCTCGAGTCTGGAGCTCGAGAGTGACACTGCGCATGTGCGGGCGTCCTGCGCATCTCCTACGGCCTCCAGACAGAGGAACCGGGGGAGGCAGGGGGAAAGGTACCTCTAGACTATAGATGTAAGATCGGAAGAGCGTCG	WILDTYPE_BUT_HAS_SNP_DELETION	6.2.0.0.84.1.3	6.2.0.0.85.1	Lincrna.noflip.NA__p1@ENST00000416894__chr1:150488076..150488284,+	Lincrna.noflip.NA__p1@ENST00000416894__chr1:150488076..150488284,+,6.2	chr1	150488076	150488284	+	150488170	150488284	2	94	208	1	1	0	none	CTATAGATGTA	CTCCTGCCCGCCGCGCTCGAGTCTGGAGCTCGAGAGTGACACTGCGCATGTGCGGGCGTCCTGCGCATCTCCTACGGCCTCCAGACAGAGGAACCGGGGGAGGCAGGGGGAAA	WILDTYPE_BUT_HAS_SNP_DELETION__Lincrna.noflip.NA__p1@ENST00000416894__chr1:150488076..150488284,+__6.2.0.0.84.1
ACTGGCCGCTTCACTGCTCCTGCCCGCCGCGCTCGAGTCTGGAGCTCGAGAGTGACACTGCGCATGTGCGGGCGTCCTGCGCATCTCCTACGGCCTCCAGACAGAGGAACCGGGGGAGGCAGGGGGAAAGGTACCTCTAGACGCGATCGTTAAGATCGGAAGAGCGTCG	WILDTYPE_BUT_HAS_SNP_DELETION	6.2.0.0.84.1.4	6.2.0.0.85.1	Lincrna.noflip.NA__p1@ENST00000416894__chr1:150488076..150488284,+	Lincrna.noflip.NA__p1@ENST00000416894__chr1:150488076..150488284,+,6.2	chr1	150488076	150488284	+	150488170	150488284	2	94	208	1	1	0	none	CGCGATCGTTA	CTCCTGCCCGCCGCGCTCGAGTCTGGAGCTCGAGAGTGACACTGCGCATGTGCGGGCGTCCTGCGCATCTCCTACGGCCTCCAGACAGAGGAACCGGGGGAGGCAGGGGGAAA	WILDTYPE_BUT_HAS_SNP_DELETION__Lincrna.noflip.NA__p1@ENST00000416894__chr1:150488076..150488284,+__6.2.0.0.84.1
ACTGGCCGCTTCACTGCTCCTGCCCGCCGCGCTCGAGTCTGGAGCTCGAGAGTGACACTGCGCATGTGCGGGCGTCCTGCGCATCTCCTACGGCCTCCAGACAGAGGAACCGGGGGAGGCAGGGGGAAAGGTACCTCTAGAACTAGAATCAAAGATCGGAAGAGCGTCG	WILDTYPE_BUT_HAS_SNP_DELETION	6.2.0.0.84.1.5	6.2.0.0.85.1	Lincrna.noflip.NA__p1@ENST00000416894__chr1:150488076..150488284,+	Lincrna.noflip.NA__p1@ENST00000416894__chr1:150488076..150488284,+,6.2	chr1	150488076	150488284	+	150488170	150488284	2	94	208	1	1	0	none	ACTAGAATCAA	CTCCTGCCCGCCGCGCTCGAGTCTGGAGCTCGAGAGTGACACTGCGCATGTGCGGGCGTCCTGCGCATCTCCTACGGCCTCCAGACAGAGGAACCGGGGGAGGCAGGGGGAAA	WILDTYPE_BUT_HAS_SNP_DELETION__Lincrna.noflip.NA__p1@ENST00000416894__chr1:150488076..150488284,+__6.2.0.0.84.1
ACTGGCCGCTTCACTGCTCCTGCCCGCCGCGCTCGAGTCTGGAGCTCGAGAGTGACACTGCGCATGTGCGGGCGTCCTGCGCATCTCCTACGGCCTCCAGACAGAGGAACCGGGGGAGGCAGGGGGAAAGGTACCTCTAGATACGCATCGGTAGATCGGAAGAGCGTCG	WILDTYPE_BUT_HAS_SNP_DELETION	6.2.0.0.84.1.6	6.2.0.0.85.1	Lincrna.noflip.NA__p1@ENST00000416894__chr1:150488076..150488284,+	Lincrna.noflip.NA__p1@ENST00000416894__chr1:150488076..150488284,+,6.2	chr1	150488076	150488284	+	150488170	150488284	2	94	208	1	1	0	none	TACGCATCGGT	CTCCTGCCCGCCGCGCTCGAGTCTGGAGCTCGAGAGTGACACTGCGCATGTGCGGGCGTCCTGCGCATCTCCTACGGCCTCCAGACAGAGGAACCGGGGGAGGCAGGGGGAAA	WILDTYPE_BUT_HAS_SNP_DELETION__Lincrna.noflip.NA__p1@ENST00000416894__chr1:150488076..150488284,+__6.2.0.0.84.1
ACTGGCCGCTTCACTGCTCCTGCCCGCCGCGCTCGAGTCTGGAGCTCGAGAGTGACACTGCGCATGTGCGGGCGTCCTGCGCATCTCCTACGGCCTCCAGACAGAGGAACCGGGGGAGGCAGGGGGAAAGGTACCTCTAGACATTAAACGGGAGATCGGAAGAGCGTCG	WILDTYPE_BUT_HAS_SNP_DELETION	6.2.0.0.84.1.7	6.2.0.0.85.1	Lincrna.noflip.NA__p1@ENST00000416894__chr1:150488076..150488284,+	Lincrna.noflip.NA__p1@ENST00000416894__chr1:150488076..150488284,+,6.2	chr1	150488076	150488284	+	150488170	150488284	2	94	208	1	1	0	none	CATTAAACGGG	CTCCTGCCCGCCGCGCTCGAGTCTGGAGCTCGAGAGTGACACTGCGCATGTGCGGGCGTCCTGCGCATCTCCTACGGCCTCCAGACAGAGGAACCGGGGGAGGCAGGGGGAAA	WILDTYPE_BUT_HAS_SNP_DELETION__Lincrna.noflip.NA__p1@ENST00000416894__chr1:150488076..150488284,+__6.2.0.0.84.1
ACTGGCCGCTTCACTGCTCCTGCCCGCCGCGCTCGAGTCTGGAGCTCGAGAGTGACACTGCGCATGTGCGGGCGTCCTGCGCATCTCCTACGGCCTCCAGACAGAGGAACCGGGGGAGGCAGGGGGAAAGGTACCTCTAGACAAAGTCGGCAAGATCGGAAGAGCGTCG	WILDTYPE_BUT_HAS_SNP_DELETION	6.2.0.0.84.1.8	6.2.0.0.85.1	Lincrna.noflip.NA__p1@ENST00000416894__chr1:150488076..150488284,+	Lincrna.noflip.NA__p1@ENST00000416894__chr1:150488076..150488284,+,6.2	chr1	150488076	150488284	+	150488170	150488284	2	94	208	1	1	0	none	CAAAGTCGGCA	CTCCTGCCCGCCGCGCTCGAGTCTGGAGCTCGAGAGTGACACTGCGCATGTGCGGGCGTCCTGCGCATCTCCTACGGCCTCCAGACAGAGGAACCGGGGGAGGCAGGGGGAAA	WILDTYPE_BUT_HAS_SNP_DELETION__Lincrna.noflip.NA__p1@ENST00000416894__chr1:150488076..150488284,+__6.2.0.0.84.1
ACTGGCCGCTTCACTGCTCCTGCCCGCCGCGCTCGAGTCTGGAGCTCGAGAGTGACACTGCGCATGTGCGGGCGTCCTGCGCATCTCCTACGGCCTCCAGACAGAGGAACCGGGGGAGGCAGGGGGAAAGGTACCTCTAGATATGGCTTATTAGATCGGAAGAGCGTCG	WILDTYPE_BUT_HAS_SNP_DELETION	6.2.0.0.84.1.9	6.2.0.0.85.1	Lincrna.noflip.NA__p1@ENST00000416894__chr1:150488076..150488284,+	Lincrna.noflip.NA__p1@ENST00000416894__chr1:150488076..150488284,+,6.2	chr1	150488076	150488284	+	150488170	150488284	2	94	208	1	1	0	none	TATGGCTTATT	CTCCTGCCCGCCGCGCTCGAGTCTGGAGCTCGAGAGTGACACTGCGCATGTGCGGGCGTCCTGCGCATCTCCTACGGCCTCCAGACAGAGGAACCGGGGGAGGCAGGGGGAAA	WILDTYPE_BUT_HAS_SNP_DELETION__Lincrna.noflip.NA__p1@ENST00000416894__chr1:150488076..150488284,+__6.2.0.0.84.1
ACTGGCCGCTTCACTGCTCCTGCCCGCCGCGCTCGAGTCTGGAGCTCGAGAGTGACACTGCGCATGTGCGGGCGTCCTGCGCATCTCCTACGGCCTCCAGACAGAGGAACCGGGGGAGGCAGGGGGAAAGGTACCTCTAGAGTTTCATCAACAGATCGGAAGAGCGTCG	WILDTYPE_BUT_HAS_SNP_DELETION	6.2.0.0.84.1.10	6.2.0.0.85.1	Lincrna.noflip.NA__p1@ENST00000416894__chr1:150488076..150488284,+	Lincrna.noflip.NA__p1@ENST00000416894__chr1:150488076..150488284,+,6.2	chr1	150488076	150488284	+	150488170	150488284	2	94	208	1	1	0	none	GTTTCATCAAC	CTCCTGCCCGCCGCGCTCGAGTCTGGAGCTCGAGAGTGACACTGCGCATGTGCGGGCGTCCTGCGCATCTCCTACGGCCTCCAGACAGAGGAACCGGGGGAGGCAGGGGGAAA	WILDTYPE_BUT_HAS_SNP_DELETION__Lincrna.noflip.NA__p1@ENST00000416894__chr1:150488076..150488284,+__6.2.0.0.84.1
ACTGGCCGCTTCACTGCTCCTGCCCGCCGCGCTCGAGTCTGGAGCTCGAGAGTGACACTGCGCATGTGCGGGCGTCCTGCGCATCTCCTACGGCCTCCAGACAGAGGAACCGGGGGAGGCAGGGGGAAAGGTACCTCTAGAAAATTCTGGGGAGATCGGAAGAGCGTCG	WILDTYPE_BUT_HAS_SNP_DELETION	6.2.0.0.84.1.11	6.2.0.0.85.1	Lincrna.noflip.NA__p1@ENST00000416894__chr1:150488076..150488284,+	Lincrna.noflip.NA__p1@ENST00000416894__chr1:150488076..150488284,+,6.2	chr1	150488076	150488284	+	150488170	150488284	2	94	208	1	1	0	none	AAATTCTGGGG	CTCCTGCCCGCCGCGCTCGAGTCTGGAGCTCGAGAGTGACACTGCGCATGTGCGGGCGTCCTGCGCATCTCCTACGGCCTCCAGACAGAGGAACCGGGGGAGGCAGGGGGAAA	WILDTYPE_BUT_HAS_SNP_DELETION__Lincrna.noflip.NA__p1@ENST00000416894__chr1:150488076..150488284,+__6.2.0.0.84.1
ACTGGCCGCTTCACTGCTCCTGCCCGCCGCGCTCGAGTCTGGAGCTCGAGAGTGACACTGCGCATGTGCGGGCGTCCTGCGCATCTCCTACGGCCTCCAGACAGAGGAACCGGGGGAGGCAGGGGGAAAGGTACCTCTAGATATTTCGTAGTAGATCGGAAGAGCGTCG	WILDTYPE_BUT_HAS_SNP_DELETION	6.2.0.0.84.1.12	6.2.0.0.85.1	Lincrna.noflip.NA__p1@ENST00000416894__chr1:150488076..150488284,+	Lincrna.noflip.NA__p1@ENST00000416894__chr1:150488076..150488284,+,6.2	chr1	150488076	150488284	+	150488170	150488284	2	94	208	1	1	0	none	TATTTCGTAGT	CTCCTGCCCGCCGCGCTCGAGTCTGGAGCTCGAGAGTGACACTGCGCATGTGCGGGCGTCCTGCGCATCTCCTACGGCCTCCAGACAGAGGAACCGGGGGAGGCAGGGGGAAA	WILDTYPE_BUT_HAS_SNP_DELETION__Lincrna.noflip.NA__p1@ENST00000416894__chr1:150488076..150488284,+__6.2.0.0.84.1
ACTGGCCGCTTCACTGCTCCTGCCCGCCGCGCTCGAGTCTGGAGCTCGAGAGTGACACTGCGCATGTGCGGGCGTCCTGCGCATCTCCTACGGCCTCCAGACAGAGGAACCGGGGGAGGCAGGGGGAAAGGTACCTCTAGAACTCATAAGTGAGATCGGAAGAGCGTCG	WILDTYPE_BUT_HAS_SNP_DELETION	6.2.0.0.84.1.13	6.2.0.0.85.1	Lincrna.noflip.NA__p1@ENST00000416894__chr1:150488076..150488284,+	Lincrna.noflip.NA__p1@ENST00000416894__chr1:150488076..150488284,+,6.2	chr1	150488076	150488284	+	150488170	150488284	2	94	208	1	1	0	none	ACTCATAAGTG	CTCCTGCCCGCCGCGCTCGAGTCTGGAGCTCGAGAGTGACACTGCGCATGTGCGGGCGTCCTGCGCATCTCCTACGGCCTCCAGACAGAGGAACCGGGGGAGGCAGGGGGAAA	WILDTYPE_BUT_HAS_SNP_DELETION__Lincrna.noflip.NA__p1@ENST00000416894__chr1:150488076..150488284,+__6.2.0.0.84.1
ACTGGCCGCTTCACTGCTCCTGCCCGCCGCGCTCGAGTCTGGAGCTCGAGAGTGACACTGCGCATGTGCGGGCGTCCTGCGCATCTCCTACGGCCTCCAGACAGAGGAACCGGGGGAGGCAGGGGGAAAGGTACCTCTAGAAGAAAATCAAGAGATCGGAAGAGCGTCG	WILDTYPE_BUT_HAS_SNP_DELETION	6.2.0.0.84.1.14	6.2.0.0.85.1	Lincrna.noflip.NA__p1@ENST00000416894__chr1:150488076..150488284,+	Lincrna.noflip.NA__p1@ENST00000416894__chr1:150488076..150488284,+,6.2	chr1	150488076	150488284	+	150488170	150488284	2	94	208	1	1	0	none	AGAAAATCAAG	CTCCTGCCCGCCGCGCTCGAGTCTGGAGCTCGAGAGTGACACTGCGCATGTGCGGGCGTCCTGCGCATCTCCTACGGCCTCCAGACAGAGGAACCGGGGGAGGCAGGGGGAAA	WILDTYPE_BUT_HAS_SNP_DELETION__Lincrna.noflip.NA__p1@ENST00000416894__chr1:150488076..150488284,+__6.2.0.0.84.1
ACTGGCCGCTTCACTGCTCCTGCCCGCCGCGCTCGAGTCTGGAGCTCGAGAGTGACACTGCGCATGTGCGGGCGTCCTGCGCATCTCCTACGGCCTCCAGACAGAGGAACCGGGGGAGGCAGGGGGAAAGGTACCTCTAGAGCAAACACGGTAGATCGGAAGAGCGTCG	WILDTYPE_BUT_HAS_SNP_DELETION	6.2.0.0.84.1.15	6.2.0.0.85.1	Lincrna.noflip.NA__p1@ENST00000416894__chr1:150488076..150488284,+	Lincrna.noflip.NA__p1@ENST00000416894__chr1:150488076..150488284,+,6.2	chr1	150488076	150488284	+	150488170	150488284	2	94	208	1	1	0	none	GCAAACACGGT	CTCCTGCCCGCCGCGCTCGAGTCTGGAGCTCGAGAGTGACACTGCGCATGTGCGGGCGTCCTGCGCATCTCCTACGGCCTCCAGACAGAGGAACCGGGGGAGGCAGGGGGAAA	WILDTYPE_BUT_HAS_SNP_DELETION__Lincrna.noflip.NA__p1@ENST00000416894__chr1:150488076..150488284,+__6.2.0.0.84.1
ACTGGCCGCTTCACTGCTCCTGCCCGCCGCGCTCGAGTCTGGAGCTCGAGAGTGACACTGCGCATGTGCGGGCGTCCTGCGCATCTCCTACGGCCTCCAGACAGAGGAACCGGGGGAGGCAGGGGGAAAGGTACCTCTAGAGTAGCGATTACAGATCGGAAGAGCGTCG	WILDTYPE_BUT_HAS_SNP_DELETION	6.2.0.0.84.1.16	6.2.0.0.85.1	Lincrna.noflip.NA__p1@ENST00000416894__chr1:150488076..150488284,+	Lincrna.noflip.NA__p1@ENST00000416894__chr1:150488076..150488284,+,6.2	chr1	150488076	150488284	+	150488170	150488284	2	94	208	1	1	0	none	GTAGCGATTAC	CTCCTGCCCGCCGCGCTCGAGTCTGGAGCTCGAGAGTGACACTGCGCATGTGCGGGCGTCCTGCGCATCTCCTACGGCCTCCAGACAGAGGAACCGGGGGAGGCAGGGGGAAA	WILDTYPE_BUT_HAS_SNP_DELETION__Lincrna.noflip.NA__p1@ENST00000416894__chr1:150488076..150488284,+__6.2.0.0.84.1
ACTGGCCGCTTCACTGCTCCTGCCCGCCGCGCTCGAGTCTGGAGCTCGAGAGTGACACTGCGCATGTGCGGGCGTCCTGCGCATCTCCTACGGCCTCCAGACAGAGGAACCGGGGGAGGCAGGGGGAAAGGTACCTCTAGATAGCGCTAGGTAGATCGGAAGAGCGTCG	WILDTYPE_BUT_HAS_SNP_DELETION	6.2.0.0.84.1.17	6.2.0.0.85.1	Lincrna.noflip.NA__p1@ENST00000416894__chr1:150488076..150488284,+	Lincrna.noflip.NA__p1@ENST00000416894__chr1:150488076..150488284,+,6.2	chr1	150488076	150488284	+	150488170	150488284	2	94	208	1	1	0	none	TAGCGCTAGGT	CTCCTGCCCGCCGCGCTCGAGTCTGGAGCTCGAGAGTGACACTGCGCATGTGCGGGCGTCCTGCGCATCTCCTACGGCCTCCAGACAGAGGAACCGGGGGAGGCAGGGGGAAA	WILDTYPE_BUT_HAS_SNP_DELETION__Lincrna.noflip.NA__p1@ENST00000416894__chr1:150488076..150488284,+__6.2.0.0.84.1
ACTGGCCGCTTCACTGCTCCTGCCCGCCGCGCTCGAGTCTGGAGCTCGAGAGTGACACTGCGCATGTGCGGGCGTCCTGCGCATCTCCTACGGCCTCCAGACAGAGGAACCGGGGGAGGCAGGGGGAAAGGTACCTCTAGAGACTTATGCGTAGATCGGAAGAGCGTCG	WILDTYPE_BUT_HAS_SNP_DELETION	6.2.0.0.84.1.18	6.2.0.0.85.1	Lincrna.noflip.NA__p1@ENST00000416894__chr1:150488076..150488284,+	Lincrna.noflip.NA__p1@ENST00000416894__chr1:150488076..150488284,+,6.2	chr1	150488076	150488284	+	150488170	150488284	2	94	208	1	1	0	none	GACTTATGCGT	CTCCTGCCCGCCGCGCTCGAGTCTGGAGCTCGAGAGTGACACTGCGCATGTGCGGGCGTCCTGCGCATCTCCTACGGCCTCCAGACAGAGGAACCGGGGGAGGCAGGGGGAAA	WILDTYPE_BUT_HAS_SNP_DELETION__Lincrna.noflip.NA__p1@ENST00000416894__chr1:150488076..150488284,+__6.2.0.0.84.1
ACTGGCCGCTTCACTGCTCCTGCCCGCCGCGCTCGAGTCTGGAGCTCGAGAGTGACACTGCGCATGTGCGGGCGTCCTGCGCATCTCCTACGGCCTCCAGACAGAGGAACCGGGGGAGGCAGGGGGAAAGGTACCTCTAGACGAACGTCGTAAGATCGGAAGAGCGTCG	WILDTYPE_BUT_HAS_SNP_DELETION	6.2.0.0.84.1.19	6.2.0.0.85.1	Lincrna.noflip.NA__p1@ENST00000416894__chr1:150488076..150488284,+	Lincrna.noflip.NA__p1@ENST00000416894__chr1:150488076..150488284,+,6.2	chr1	150488076	150488284	+	150488170	150488284	2	94	208	1	1	0	none	CGAACGTCGTA	CTCCTGCCCGCCGCGCTCGAGTCTGGAGCTCGAGAGTGACACTGCGCATGTGCGGGCGTCCTGCGCATCTCCTACGGCCTCCAGACAGAGGAACCGGGGGAGGCAGGGGGAAA	WILDTYPE_BUT_HAS_SNP_DELETION__Lincrna.noflip.NA__p1@ENST00000416894__chr1:150488076..150488284,+__6.2.0.0.84.1
ACTGGCCGCTTCACTGCTCCTGCCCGCCGCGCTCGAGTCTGGAGCTCGAGAGTGACACTGCGCATGTGCGGGCGTCCTGCGCATCTCCTACGGCCTCCAGACAGAGGAACCGGGGGAGGCAGGGGGAAAGGTACCTCTAGAACGTAGAAACGAGATCGGAAGAGCGTCG	WILDTYPE_BUT_HAS_SNP_DELETION	6.2.0.0.84.1.20	6.2.0.0.85.1	Lincrna.noflip.NA__p1@ENST00000416894__chr1:150488076..150488284,+	Lincrna.noflip.NA__p1@ENST00000416894__chr1:150488076..150488284,+,6.2	chr1	150488076	150488284	+	150488170	150488284	2	94	208	1	1	0	none	ACGTAGAAACG	CTCCTGCCCGCCGCGCTCGAGTCTGGAGCTCGAGAGTGACACTGCGCATGTGCGGGCGTCCTGCGCATCTCCTACGGCCTCCAGACAGAGGAACCGGGGGAGGCAGGGGGAAA	WILDTYPE_BUT_HAS_SNP_DELETION__Lincrna.noflip.NA__p1@ENST00000416894__chr1:150488076..150488284,+__6.2.0.0.84.1
ACTGGCCGCTTCACTGCTCCTGCCCGCCGCGCTCGAGTCTGGAGCTCGAGAGTGACACTGCGCATGTGCGGGCGTCCTGCGCATCTCCTACGGCCTCCAGACAGAGGAACCGGGGGAGGCAGGGGGAAAGGTACCTCTAGAGTCACTTAGGCAGATCGGAAGAGCGTCG	WILDTYPE_BUT_HAS_SNP_DELETION	6.2.0.0.84.1.21	6.2.0.0.85.1	Lincrna.noflip.NA__p1@ENST00000416894__chr1:150488076..150488284,+	Lincrna.noflip.NA__p1@ENST00000416894__chr1:150488076..150488284,+,6.2	chr1	150488076	150488284	+	150488170	150488284	2	94	208	1	1	0	none	GTCACTTAGGC	CTCCTGCCCGCCGCGCTCGAGTCTGGAGCTCGAGAGTGACACTGCGCATGTGCGGGCGTCCTGCGCATCTCCTACGGCCTCCAGACAGAGGAACCGGGGGAGGCAGGGGGAAA	WILDTYPE_BUT_HAS_SNP_DELETION__Lincrna.noflip.NA__p1@ENST00000416894__chr1:150488076..150488284,+__6.2.0.0.84.1
ACTGGCCGCTTCACTGCTCCTGCCCGCCGCGCTCGAGTCTGGAGCTCGAGAGTGACACTGCGCATGTGCGGGCGTCCTGCGCATCTCCTACGGCCTCCAGACAGAGGAACCGGGGGAGGCAGGGGGAAAGGTACCTCTAGAGTAAGTACATTAGATCGGAAGAGCGTCG	WILDTYPE_BUT_HAS_SNP_DELETION	6.2.0.0.84.1.22	6.2.0.0.85.1	Lincrna.noflip.NA__p1@ENST00000416894__chr1:150488076..150488284,+	Lincrna.noflip.NA__p1@ENST00000416894__chr1:150488076..150488284,+,6.2	chr1	150488076	150488284	+	150488170	150488284	2	94	208	1	1	0	none	GTAAGTACATT	CTCCTGCCCGCCGCGCTCGAGTCTGGAGCTCGAGAGTGACACTGCGCATGTGCGGGCGTCCTGCGCATCTCCTACGGCCTCCAGACAGAGGAACCGGGGGAGGCAGGGGGAAA	WILDTYPE_BUT_HAS_SNP_DELETION__Lincrna.noflip.NA__p1@ENST00000416894__chr1:150488076..150488284,+__6.2.0.0.84.1
ACTGGCCGCTTCACTGCTCCTGCCCGCCGCGCTCGAGTCTGGAGCTCGAGAGTGACACTGCGCATGTGCGGGCGTCCTGCGCATCTCCTACGGCCTCCAGACAGAGGAACCGGGGGAGGCAGGGGGAAAGGTACCTCTAGATGCGGTAAGAAAGATCGGAAGAGCGTCG	WILDTYPE_BUT_HAS_SNP_DELETION	6.2.0.0.84.1.23	6.2.0.0.85.1	Lincrna.noflip.NA__p1@ENST00000416894__chr1:150488076..150488284,+	Lincrna.noflip.NA__p1@ENST00000416894__chr1:150488076..150488284,+,6.2	chr1	150488076	150488284	+	150488170	150488284	2	94	208	1	1	0	none	TGCGGTAAGAA	CTCCTGCCCGCCGCGCTCGAGTCTGGAGCTCGAGAGTGACACTGCGCATGTGCGGGCGTCCTGCGCATCTCCTACGGCCTCCAGACAGAGGAACCGGGGGAGGCAGGGGGAAA	WILDTYPE_BUT_HAS_SNP_DELETION__Lincrna.noflip.NA__p1@ENST00000416894__chr1:150488076..150488284,+__6.2.0.0.84.1
ACTGGCCGCTTCACTGCTCCTGCCCGCCGCGCTCGAGTCTGGAGCTCGAGAGTGACACTGCGCATGTGCGGGCGTCCTGCGCATCTCCTACGGCCTCCAGACAGAGGAACCGGGGGAGGCAGGGGGAAAGGTACCTCTAGACCCGACCCGTCAGATCGGAAGAGCGTCG	WILDTYPE_BUT_HAS_SNP_DELETION	6.2.0.0.84.1.24	6.2.0.0.85.1	Lincrna.noflip.NA__p1@ENST00000416894__chr1:150488076..150488284,+	Lincrna.noflip.NA__p1@ENST00000416894__chr1:150488076..150488284,+,6.2	chr1	150488076	150488284	+	150488170	150488284	2	94	208	1	1	0	none	CCCGACCCGTC	CTCCTGCCCGCCGCGCTCGAGTCTGGAGCTCGAGAGTGACACTGCGCATGTGCGGGCGTCCTGCGCATCTCCTACGGCCTCCAGACAGAGGAACCGGGGGAGGCAGGGGGAAA	WILDTYPE_BUT_HAS_SNP_DELETION__Lincrna.noflip.NA__p1@ENST00000416894__chr1:150488076..150488284,+__6.2.0.0.84.1
ACTGGCCGCTTCACTGCTCCTGCCCGCCGCGCTCGAGTCTGGAGCTCGAGAGTGACACTGCGCATGTGCGGGCGTCCTGCGCATCTCCTACGGCCTCCAGACAGAGGAACCGGGGGAGGCAGGGGGAAAGGTACCTCTAGACGTCTCGACGGAGATCGGAAGAGCGTCG	WILDTYPE_BUT_HAS_SNP_DELETION	6.2.0.0.84.1.25	6.2.0.0.85.1	Lincrna.noflip.NA__p1@ENST00000416894__chr1:150488076..150488284,+	Lincrna.noflip.NA__p1@ENST00000416894__chr1:150488076..150488284,+,6.2	chr1	150488076	150488284	+	150488170	150488284	2	94	208	1	1	0	none	CGTCTCGACGG	CTCCTGCCCGCCGCGCTCGAGTCTGGAGCTCGAGAGTGACACTGCGCATGTGCGGGCGTCCTGCGCATCTCCTACGGCCTCCAGACAGAGGAACCGGGGGAGGCAGGGGGAAA	WILDTYPE_BUT_HAS_SNP_DELETION__Lincrna.noflip.NA__p1@ENST00000416894__chr1:150488076..150488284,+__6.2.0.0.84.1
ACTGGCCGCTTCACTGCTCCTGCCCGCCGCGCTCGAGTCTGGAGCTCGAGAGTGACACTGCGCATGTGCGGGCGTCCTGCGCATCTCCTACGGCCTCCAGACAGAGGAACCGGGGGAGGCAGGGGGAAAGGTACCTCTAGAGCCCTTTACTAAGATCGGAAGAGCGTCG	WILDTYPE_BUT_HAS_SNP_DELETION	6.2.0.0.84.1.26	6.2.0.0.85.1	Lincrna.noflip.NA__p1@ENST00000416894__chr1:150488076..150488284,+	Lincrna.noflip.NA__p1@ENST00000416894__chr1:150488076..150488284,+,6.2	chr1	150488076	150488284	+	150488170	150488284	2	94	208	1	1	0	none	GCCCTTTACTA	CTCCTGCCCGCCGCGCTCGAGTCTGGAGCTCGAGAGTGACACTGCGCATGTGCGGGCGTCCTGCGCATCTCCTACGGCCTCCAGACAGAGGAACCGGGGGAGGCAGGGGGAAA	WILDTYPE_BUT_HAS_SNP_DELETION__Lincrna.noflip.NA__p1@ENST00000416894__chr1:150488076..150488284,+__6.2.0.0.84.1
ACTGGCCGCTTCACTGCTCCTGCCCGCCGCGCTCGAGTCTGGAGCTCGAGAGTGACACTGCGCATGTGCGGGCGTCCTGCGCATCTCCTACGGCCTCCAGGCAGAGGAACCGGGGGAGGCAGGGGGAAAGGTACCTCTAGACATGTCGGCACAGATCGGAAGAGCGTCG	WILDTYPE_BUT_HAS_SNP_DELETION	6.2.0.0.86.1.1	none	Lincrna.noflip.NA__p1@ENST00000416894__chr1:150488076..150488284,+	Lincrna.noflip.NA__p1@ENST00000416894__chr1:150488076..150488284,+,6.2	chr1	150488076	150488284	+	150488170	150488284	2	94	208	1	1	0	none	CATGTCGGCAC	CTCCTGCCCGCCGCGCTCGAGTCTGGAGCTCGAGAGTGACACTGCGCATGTGCGGGCGTCCTGCGCATCTCCTACGGCCTCCAGGCAGAGGAACCGGGGGAGGCAGGGGGAAA	WILDTYPE_BUT_HAS_SNP_DELETION__Lincrna.noflip.NA__p1@ENST00000416894__chr1:150488076..150488284,+__6.2.0.0.86.1
ACTGGCCGCTTCACTGCTCCTGCCCGCCGCGCTCGAGTCTGGAGCTCGAGAGTGACACTGCGCATGTGCGGGCGTCCTGCGCATCTCCTACGGCCTCCAGGCAGAGGAACCGGGGGAGGCAGGGGGAAAGGTACCTCTAGAAGATCGCTACAAGATCGGAAGAGCGTCG	WILDTYPE_BUT_HAS_SNP_DELETION	6.2.0.0.86.1.2	none	Lincrna.noflip.NA__p1@ENST00000416894__chr1:150488076..150488284,+	Lincrna.noflip.NA__p1@ENST00000416894__chr1:150488076..150488284,+,6.2	chr1	150488076	150488284	+	150488170	150488284	2	94	208	1	1	0	none	AGATCGCTACA	CTCCTGCCCGCCGCGCTCGAGTCTGGAGCTCGAGAGTGACACTGCGCATGTGCGGGCGTCCTGCGCATCTCCTACGGCCTCCAGGCAGAGGAACCGGGGGAGGCAGGGGGAAA	WILDTYPE_BUT_HAS_SNP_DELETION__Lincrna.noflip.NA__p1@ENST00000416894__chr1:150488076..150488284,+__6.2.0.0.86.1
ACTGGCCGCTTCACTGCTCCTGCCCGCCGCGCTCGAGTCTGGAGCTCGAGAGTGACACTGCGCATGTGCGGGCGTCCTGCGCATCTCCTACGGCCTCCAGGCAGAGGAACCGGGGGAGGCAGGGGGAAAGGTACCTCTAGACTGGTATGTCCAGATCGGAAGAGCGTCG	WILDTYPE_BUT_HAS_SNP_DELETION	6.2.0.0.86.1.3	none	Lincrna.noflip.NA__p1@ENST00000416894__chr1:150488076..150488284,+	Lincrna.noflip.NA__p1@ENST00000416894__chr1:150488076..150488284,+,6.2	chr1	150488076	150488284	+	150488170	150488284	2	94	208	1	1	0	none	CTGGTATGTCC	CTCCTGCCCGCCGCGCTCGAGTCTGGAGCTCGAGAGTGACACTGCGCATGTGCGGGCGTCCTGCGCATCTCCTACGGCCTCCAGGCAGAGGAACCGGGGGAGGCAGGGGGAAA	WILDTYPE_BUT_HAS_SNP_DELETION__Lincrna.noflip.NA__p1@ENST00000416894__chr1:150488076..150488284,+__6.2.0.0.86.1
ACTGGCCGCTTCACTGCTCCTGCCCGCCGCGCTCGAGTCTGGAGCTCGAGAGTGACACTGCGCATGTGCGGGCGTCCTGCGCATCTCCTACGGCCTCCAGGCAGAGGAACCGGGGGAGGCAGGGGGAAAGGTACCTCTAGATAAGCGCAACGAGATCGGAAGAGCGTCG	WILDTYPE_BUT_HAS_SNP_DELETION	6.2.0.0.86.1.4	none	Lincrna.noflip.NA__p1@ENST00000416894__chr1:150488076..150488284,+	Lincrna.noflip.NA__p1@ENST00000416894__chr1:150488076..150488284,+,6.2	chr1	150488076	150488284	+	150488170	150488284	2	94	208	1	1	0	none	TAAGCGCAACG	CTCCTGCCCGCCGCGCTCGAGTCTGGAGCTCGAGAGTGACACTGCGCATGTGCGGGCGTCCTGCGCATCTCCTACGGCCTCCAGGCAGAGGAACCGGGGGAGGCAGGGGGAAA	WILDTYPE_BUT_HAS_SNP_DELETION__Lincrna.noflip.NA__p1@ENST00000416894__chr1:150488076..150488284,+__6.2.0.0.86.1
ACTGGCCGCTTCACTGCTCCTGCCCGCCGCGCTCGAGTCTGGAGCTCGAGAGTGACACTGCGCATGTGCGGGCGTCCTGCGCATCTCCTACGGCCTCCAGGCAGAGGAACCGGGGGAGGCAGGGGGAAAGGTACCTCTAGACATTATCGCTAAGATCGGAAGAGCGTCG	WILDTYPE_BUT_HAS_SNP_DELETION	6.2.0.0.86.1.5	none	Lincrna.noflip.NA__p1@ENST00000416894__chr1:150488076..150488284,+	Lincrna.noflip.NA__p1@ENST00000416894__chr1:150488076..150488284,+,6.2	chr1	150488076	150488284	+	150488170	150488284	2	94	208	1	1	0	none	CATTATCGCTA	CTCCTGCCCGCCGCGCTCGAGTCTGGAGCTCGAGAGTGACACTGCGCATGTGCGGGCGTCCTGCGCATCTCCTACGGCCTCCAGGCAGAGGAACCGGGGGAGGCAGGGGGAAA	WILDTYPE_BUT_HAS_SNP_DELETION__Lincrna.noflip.NA__p1@ENST00000416894__chr1:150488076..150488284,+__6.2.0.0.86.1
ACTGGCCGCTTCACTGCTCCTGCCCGCCGCGCTCGAGTCTGGAGCTCGAGAGTGACACTGCGCATGTGCGGGCGTCCTGCGCATCTCCTACGGCCTCCAGGCAGAGGAACCGGGGGAGGCAGGGGGAAAGGTACCTCTAGAGAACGTTAGGGAGATCGGAAGAGCGTCG	WILDTYPE_BUT_HAS_SNP_DELETION	6.2.0.0.86.1.6	none	Lincrna.noflip.NA__p1@ENST00000416894__chr1:150488076..150488284,+	Lincrna.noflip.NA__p1@ENST00000416894__chr1:150488076..150488284,+,6.2	chr1	150488076	150488284	+	150488170	150488284	2	94	208	1	1	0	none	GAACGTTAGGG	CTCCTGCCCGCCGCGCTCGAGTCTGGAGCTCGAGAGTGACACTGCGCATGTGCGGGCGTCCTGCGCATCTCCTACGGCCTCCAGGCAGAGGAACCGGGGGAGGCAGGGGGAAA	WILDTYPE_BUT_HAS_SNP_DELETION__Lincrna.noflip.NA__p1@ENST00000416894__chr1:150488076..150488284,+__6.2.0.0.86.1
ACTGGCCGCTTCACTGCTCCTGCCCGCCGCGCTCGAGTCTGGAGCTCGAGAGTGACACTGCGCATGTGCGGGCGTCCTGCGCATCTCCTACGGCCTCCAGGCAGAGGAACCGGGGGAGGCAGGGGGAAAGGTACCTCTAGATAGTCGTTAACAGATCGGAAGAGCGTCG	WILDTYPE_BUT_HAS_SNP_DELETION	6.2.0.0.86.1.7	none	Lincrna.noflip.NA__p1@ENST00000416894__chr1:150488076..150488284,+	Lincrna.noflip.NA__p1@ENST00000416894__chr1:150488076..150488284,+,6.2	chr1	150488076	150488284	+	150488170	150488284	2	94	208	1	1	0	none	TAGTCGTTAAC	CTCCTGCCCGCCGCGCTCGAGTCTGGAGCTCGAGAGTGACACTGCGCATGTGCGGGCGTCCTGCGCATCTCCTACGGCCTCCAGGCAGAGGAACCGGGGGAGGCAGGGGGAAA	WILDTYPE_BUT_HAS_SNP_DELETION__Lincrna.noflip.NA__p1@ENST00000416894__chr1:150488076..150488284,+__6.2.0.0.86.1
ACTGGCCGCTTCACTGCTCCTGCCCGCCGCGCTCGAGTCTGGAGCTCGAGAGTGACACTGCGCATGTGCGGGCGTCCTGCGCATCTCCTACGGCCTCCAGGCAGAGGAACCGGGGGAGGCAGGGGGAAAGGTACCTCTAGAACATCGCTGACAGATCGGAAGAGCGTCG	WILDTYPE_BUT_HAS_SNP_DELETION	6.2.0.0.86.1.8	none	Lincrna.noflip.NA__p1@ENST00000416894__chr1:150488076..150488284,+	Lincrna.noflip.NA__p1@ENST00000416894__chr1:150488076..150488284,+,6.2	chr1	150488076	150488284	+	150488170	150488284	2	94	208	1	1	0	none	ACATCGCTGAC	CTCCTGCCCGCCGCGCTCGAGTCTGGAGCTCGAGAGTGACACTGCGCATGTGCGGGCGTCCTGCGCATCTCCTACGGCCTCCAGGCAGAGGAACCGGGGGAGGCAGGGGGAAA	WILDTYPE_BUT_HAS_SNP_DELETION__Lincrna.noflip.NA__p1@ENST00000416894__chr1:150488076..150488284,+__6.2.0.0.86.1
ACTGGCCGCTTCACTGCTCCTGCCCGCCGCGCTCGAGTCTGGAGCTCGAGAGTGACACTGCGCATGTGCGGGCGTCCTGCGCATCTCCTACGGCCTCCAGGCAGAGGAACCGGGGGAGGCAGGGGGAAAGGTACCTCTAGATGGCATCTATCAGATCGGAAGAGCGTCG	WILDTYPE_BUT_HAS_SNP_DELETION	6.2.0.0.86.1.9	none	Lincrna.noflip.NA__p1@ENST00000416894__chr1:150488076..150488284,+	Lincrna.noflip.NA__p1@ENST00000416894__chr1:150488076..150488284,+,6.2	chr1	150488076	150488284	+	150488170	150488284	2	94	208	1	1	0	none	TGGCATCTATC	CTCCTGCCCGCCGCGCTCGAGTCTGGAGCTCGAGAGTGACACTGCGCATGTGCGGGCGTCCTGCGCATCTCCTACGGCCTCCAGGCAGAGGAACCGGGGGAGGCAGGGGGAAA	WILDTYPE_BUT_HAS_SNP_DELETION__Lincrna.noflip.NA__p1@ENST00000416894__chr1:150488076..150488284,+__6.2.0.0.86.1
ACTGGCCGCTTCACTGCTCCTGCCCGCCGCGCTCGAGTCTGGAGCTCGAGAGTGACACTGCGCATGTGCGGGCGTCCTGCGCATCTCCTACGGCCTCCAGGCAGAGGAACCGGGGGAGGCAGGGGGAAAGGTACCTCTAGAATCGCATAGATAGATCGGAAGAGCGTCG	WILDTYPE_BUT_HAS_SNP_DELETION	6.2.0.0.86.1.10	none	Lincrna.noflip.NA__p1@ENST00000416894__chr1:150488076..150488284,+	Lincrna.noflip.NA__p1@ENST00000416894__chr1:150488076..150488284,+,6.2	chr1	150488076	150488284	+	150488170	150488284	2	94	208	1	1	0	none	ATCGCATAGAT	CTCCTGCCCGCCGCGCTCGAGTCTGGAGCTCGAGAGTGACACTGCGCATGTGCGGGCGTCCTGCGCATCTCCTACGGCCTCCAGGCAGAGGAACCGGGGGAGGCAGGGGGAAA	WILDTYPE_BUT_HAS_SNP_DELETION__Lincrna.noflip.NA__p1@ENST00000416894__chr1:150488076..150488284,+__6.2.0.0.86.1
ACTGGCCGCTTCACTGCTCCTGCCCGCCGCGCTCGAGTCTGGAGCTCGAGAGTGACACTGCGCATGTGCGGGCGTCCTGCGCATCTCCTACGGCCTCCAGGCAGAGGAACCGGGGGAGGCAGGGGGAAAGGTACCTCTAGAAGTTCGCGATTAGATCGGAAGAGCGTCG	WILDTYPE_BUT_HAS_SNP_DELETION	6.2.0.0.86.1.11	none	Lincrna.noflip.NA__p1@ENST00000416894__chr1:150488076..150488284,+	Lincrna.noflip.NA__p1@ENST00000416894__chr1:150488076..150488284,+,6.2	chr1	150488076	150488284	+	150488170	150488284	2	94	208	1	1	0	none	AGTTCGCGATT	CTCCTGCCCGCCGCGCTCGAGTCTGGAGCTCGAGAGTGACACTGCGCATGTGCGGGCGTCCTGCGCATCTCCTACGGCCTCCAGGCAGAGGAACCGGGGGAGGCAGGGGGAAA	WILDTYPE_BUT_HAS_SNP_DELETION__Lincrna.noflip.NA__p1@ENST00000416894__chr1:150488076..150488284,+__6.2.0.0.86.1
ACTGGCCGCTTCACTGCTCCTGCCCGCCGCGCTCGAGTCTGGAGCTCGAGAGTGACACTGCGCATGTGCGGGCGTCCTGCGCATCTCCTACGGCCTCCAGGCAGAGGAACCGGGGGAGGCAGGGGGAAAGGTACCTCTAGAAACGCTCGATGAGATCGGAAGAGCGTCG	WILDTYPE_BUT_HAS_SNP_DELETION	6.2.0.0.86.1.12	none	Lincrna.noflip.NA__p1@ENST00000416894__chr1:150488076..150488284,+	Lincrna.noflip.NA__p1@ENST00000416894__chr1:150488076..150488284,+,6.2	chr1	150488076	150488284	+	150488170	150488284	2	94	208	1	1	0	none	AACGCTCGATG	CTCCTGCCCGCCGCGCTCGAGTCTGGAGCTCGAGAGTGACACTGCGCATGTGCGGGCGTCCTGCGCATCTCCTACGGCCTCCAGGCAGAGGAACCGGGGGAGGCAGGGGGAAA	WILDTYPE_BUT_HAS_SNP_DELETION__Lincrna.noflip.NA__p1@ENST00000416894__chr1:150488076..150488284,+__6.2.0.0.86.1
ACTGGCCGCTTCACTGCTCCTGCCCGCCGCGCTCGAGTCTGGAGCTCGAGAGTGACACTGCGCATGTGCGGGCGTCCTGCGCATCTCCTACGGCCTCCAGGCAGAGGAACCGGGGGAGGCAGGGGGAAAGGTACCTCTAGAACGAAAGATGCAGATCGGAAGAGCGTCG	WILDTYPE_BUT_HAS_SNP_DELETION	6.2.0.0.86.1.13	none	Lincrna.noflip.NA__p1@ENST00000416894__chr1:150488076..150488284,+	Lincrna.noflip.NA__p1@ENST00000416894__chr1:150488076..150488284,+,6.2	chr1	150488076	150488284	+	150488170	150488284	2	94	208	1	1	0	none	ACGAAAGATGC	CTCCTGCCCGCCGCGCTCGAGTCTGGAGCTCGAGAGTGACACTGCGCATGTGCGGGCGTCCTGCGCATCTCCTACGGCCTCCAGGCAGAGGAACCGGGGGAGGCAGGGGGAAA	WILDTYPE_BUT_HAS_SNP_DELETION__Lincrna.noflip.NA__p1@ENST00000416894__chr1:150488076..150488284,+__6.2.0.0.86.1
ACTGGCCGCTTCACTGCTCCTGCCCGCCGCGCTCGAGTCTGGAGCTCGAGAGTGACACTGCGCATGTGCGGGCGTCCTGCGCATCTCCTACGGCCTCCAGGCAGAGGAACCGGGGGAGGCAGGGGGAAAGGTACCTCTAGAAGGTAGTATCGAGATCGGAAGAGCGTCG	WILDTYPE_BUT_HAS_SNP_DELETION	6.2.0.0.86.1.14	none	Lincrna.noflip.NA__p1@ENST00000416894__chr1:150488076..150488284,+	Lincrna.noflip.NA__p1@ENST00000416894__chr1:150488076..150488284,+,6.2	chr1	150488076	150488284	+	150488170	150488284	2	94	208	1	1	0	none	AGGTAGTATCG	CTCCTGCCCGCCGCGCTCGAGTCTGGAGCTCGAGAGTGACACTGCGCATGTGCGGGCGTCCTGCGCATCTCCTACGGCCTCCAGGCAGAGGAACCGGGGGAGGCAGGGGGAAA	WILDTYPE_BUT_HAS_SNP_DELETION__Lincrna.noflip.NA__p1@ENST00000416894__chr1:150488076..150488284,+__6.2.0.0.86.1
ACTGGCCGCTTCACTGCTCCTGCCCGCCGCGCTCGAGTCTGGAGCTCGAGAGTGACACTGCGCATGTGCGGGCGTCCTGCGCATCTCCTACGGCCTCCAGGCAGAGGAACCGGGGGAGGCAGGGGGAAAGGTACCTCTAGAATTTTACGAGAAGATCGGAAGAGCGTCG	WILDTYPE_BUT_HAS_SNP_DELETION	6.2.0.0.86.1.15	none	Lincrna.noflip.NA__p1@ENST00000416894__chr1:150488076..150488284,+	Lincrna.noflip.NA__p1@ENST00000416894__chr1:150488076..150488284,+,6.2	chr1	150488076	150488284	+	150488170	150488284	2	94	208	1	1	0	none	ATTTTACGAGA	CTCCTGCCCGCCGCGCTCGAGTCTGGAGCTCGAGAGTGACACTGCGCATGTGCGGGCGTCCTGCGCATCTCCTACGGCCTCCAGGCAGAGGAACCGGGGGAGGCAGGGGGAAA	WILDTYPE_BUT_HAS_SNP_DELETION__Lincrna.noflip.NA__p1@ENST00000416894__chr1:150488076..150488284,+__6.2.0.0.86.1
ACTGGCCGCTTCACTGCTCCTGCCCGCCGCGCTCGAGTCTGGAGCTCGAGAGTGACACTGCGCATGTGCGGGCGTCCTGCGCATCTCCTACGGCCTCCAGGCAGAGGAACCGGGGGAGGCAGGGGGAAAGGTACCTCTAGAGACTACCGGTCAGATCGGAAGAGCGTCG	WILDTYPE_BUT_HAS_SNP_DELETION	6.2.0.0.86.1.16	none	Lincrna.noflip.NA__p1@ENST00000416894__chr1:150488076..150488284,+	Lincrna.noflip.NA__p1@ENST00000416894__chr1:150488076..150488284,+,6.2	chr1	150488076	150488284	+	150488170	150488284	2	94	208	1	1	0	none	GACTACCGGTC	CTCCTGCCCGCCGCGCTCGAGTCTGGAGCTCGAGAGTGACACTGCGCATGTGCGGGCGTCCTGCGCATCTCCTACGGCCTCCAGGCAGAGGAACCGGGGGAGGCAGGGGGAAA	WILDTYPE_BUT_HAS_SNP_DELETION__Lincrna.noflip.NA__p1@ENST00000416894__chr1:150488076..150488284,+__6.2.0.0.86.1
ACTGGCCGCTTCACTGCTCCTGCCCGCCGCGCTCGAGTCTGGAGCTCGAGAGTGACACTGCGCATGTGCGGGCGTCCTGCGCATCTCCTACGGCCTCCAGGCAGAGGAACCGGGGGAGGCAGGGGGAAAGGTACCTCTAGAAAAATCAATCGAGATCGGAAGAGCGTCG	WILDTYPE_BUT_HAS_SNP_DELETION	6.2.0.0.86.1.17	none	Lincrna.noflip.NA__p1@ENST00000416894__chr1:150488076..150488284,+	Lincrna.noflip.NA__p1@ENST00000416894__chr1:150488076..150488284,+,6.2	chr1	150488076	150488284	+	150488170	150488284	2	94	208	1	1	0	none	AAAATCAATCG	CTCCTGCCCGCCGCGCTCGAGTCTGGAGCTCGAGAGTGACACTGCGCATGTGCGGGCGTCCTGCGCATCTCCTACGGCCTCCAGGCAGAGGAACCGGGGGAGGCAGGGGGAAA	WILDTYPE_BUT_HAS_SNP_DELETION__Lincrna.noflip.NA__p1@ENST00000416894__chr1:150488076..150488284,+__6.2.0.0.86.1
ACTGGCCGCTTCACTGCTCCTGCCCGCCGCGCTCGAGTCTGGAGCTCGAGAGTGACACTGCGCATGTGCGGGCGTCCTGCGCATCTCCTACGGCCTCCAGGCAGAGGAACCGGGGGAGGCAGGGGGAAAGGTACCTCTAGAATAACATAAGTAGATCGGAAGAGCGTCG	WILDTYPE_BUT_HAS_SNP_DELETION	6.2.0.0.86.1.18	none	Lincrna.noflip.NA__p1@ENST00000416894__chr1:150488076..150488284,+	Lincrna.noflip.NA__p1@ENST00000416894__chr1:150488076..150488284,+,6.2	chr1	150488076	150488284	+	150488170	150488284	2	94	208	1	1	0	none	ATAACATAAGT	CTCCTGCCCGCCGCGCTCGAGTCTGGAGCTCGAGAGTGACACTGCGCATGTGCGGGCGTCCTGCGCATCTCCTACGGCCTCCAGGCAGAGGAACCGGGGGAGGCAGGGGGAAA	WILDTYPE_BUT_HAS_SNP_DELETION__Lincrna.noflip.NA__p1@ENST00000416894__chr1:150488076..150488284,+__6.2.0.0.86.1
ACTGGCCGCTTCACTGCTCCTGCCCGCCGCGCTCGAGTCTGGAGCTCGAGAGTGACACTGCGCATGTGCGGGCGTCCTGCGCATCTCCTACGGCCTCCAGGCAGAGGAACCGGGGGAGGCAGGGGGAAAGGTACCTCTAGAAAGTCATCGTAAGATCGGAAGAGCGTCG	WILDTYPE_BUT_HAS_SNP_DELETION	6.2.0.0.86.1.19	none	Lincrna.noflip.NA__p1@ENST00000416894__chr1:150488076..150488284,+	Lincrna.noflip.NA__p1@ENST00000416894__chr1:150488076..150488284,+,6.2	chr1	150488076	150488284	+	150488170	150488284	2	94	208	1	1	0	none	AAGTCATCGTA	CTCCTGCCCGCCGCGCTCGAGTCTGGAGCTCGAGAGTGACACTGCGCATGTGCGGGCGTCCTGCGCATCTCCTACGGCCTCCAGGCAGAGGAACCGGGGGAGGCAGGGGGAAA	WILDTYPE_BUT_HAS_SNP_DELETION__Lincrna.noflip.NA__p1@ENST00000416894__chr1:150488076..150488284,+__6.2.0.0.86.1
ACTGGCCGCTTCACTGCTCCTGCCCGCCGCGCTCGAGTCTGGAGCTCGAGAGTGACACTGCGCATGTGCGGGCGTCCTGCGCATCTCCTACGGCCTCCAGGCAGAGGAACCGGGGGAGGCAGGGGGAAAGGTACCTCTAGAGACGCGAAATCAGATCGGAAGAGCGTCG	WILDTYPE_BUT_HAS_SNP_DELETION	6.2.0.0.86.1.20	none	Lincrna.noflip.NA__p1@ENST00000416894__chr1:150488076..150488284,+	Lincrna.noflip.NA__p1@ENST00000416894__chr1:150488076..150488284,+,6.2	chr1	150488076	150488284	+	150488170	150488284	2	94	208	1	1	0	none	GACGCGAAATC	CTCCTGCCCGCCGCGCTCGAGTCTGGAGCTCGAGAGTGACACTGCGCATGTGCGGGCGTCCTGCGCATCTCCTACGGCCTCCAGGCAGAGGAACCGGGGGAGGCAGGGGGAAA	WILDTYPE_BUT_HAS_SNP_DELETION__Lincrna.noflip.NA__p1@ENST00000416894__chr1:150488076..150488284,+__6.2.0.0.86.1
ACTGGCCGCTTCACTGCTCCTGCCCGCCGCGCTCGAGTCTGGAGCTCGAGAGTGACACTGCGCATGTGCGGGCGTCCTGCGCATCTCCTACGGCCTCCAGGCAGAGGAACCGGGGGAGGCAGGGGGAAAGGTACCTCTAGACCCGGCATGACAGATCGGAAGAGCGTCG	WILDTYPE_BUT_HAS_SNP_DELETION	6.2.0.0.86.1.21	none	Lincrna.noflip.NA__p1@ENST00000416894__chr1:150488076..150488284,+	Lincrna.noflip.NA__p1@ENST00000416894__chr1:150488076..150488284,+,6.2	chr1	150488076	150488284	+	150488170	150488284	2	94	208	1	1	0	none	CCCGGCATGAC	CTCCTGCCCGCCGCGCTCGAGTCTGGAGCTCGAGAGTGACACTGCGCATGTGCGGGCGTCCTGCGCATCTCCTACGGCCTCCAGGCAGAGGAACCGGGGGAGGCAGGGGGAAA	WILDTYPE_BUT_HAS_SNP_DELETION__Lincrna.noflip.NA__p1@ENST00000416894__chr1:150488076..150488284,+__6.2.0.0.86.1
ACTGGCCGCTTCACTGCTCCTGCCCGCCGCGCTCGAGTCTGGAGCTCGAGAGTGACACTGCGCATGTGCGGGCGTCCTGCGCATCTCCTACGGCCTCCAGGCAGAGGAACCGGGGGAGGCAGGGGGAAAGGTACCTCTAGAGTAATCGGCAAAGATCGGAAGAGCGTCG	WILDTYPE_BUT_HAS_SNP_DELETION	6.2.0.0.86.1.22	none	Lincrna.noflip.NA__p1@ENST00000416894__chr1:150488076..150488284,+	Lincrna.noflip.NA__p1@ENST00000416894__chr1:150488076..150488284,+,6.2	chr1	150488076	150488284	+	150488170	150488284	2	94	208	1	1	0	none	GTAATCGGCAA	CTCCTGCCCGCCGCGCTCGAGTCTGGAGCTCGAGAGTGACACTGCGCATGTGCGGGCGTCCTGCGCATCTCCTACGGCCTCCAGGCAGAGGAACCGGGGGAGGCAGGGGGAAA	WILDTYPE_BUT_HAS_SNP_DELETION__Lincrna.noflip.NA__p1@ENST00000416894__chr1:150488076..150488284,+__6.2.0.0.86.1
ACTGGCCGCTTCACTGCTCCTGCCCGCCGCGCTCGAGTCTGGAGCTCGAGAGTGACACTGCGCATGTGCGGGCGTCCTGCGCATCTCCTACGGCCTCCAGGCAGAGGAACCGGGGGAGGCAGGGGGAAAGGTACCTCTAGAGTCGATAGTGCAGATCGGAAGAGCGTCG	WILDTYPE_BUT_HAS_SNP_DELETION	6.2.0.0.86.1.23	none	Lincrna.noflip.NA__p1@ENST00000416894__chr1:150488076..150488284,+	Lincrna.noflip.NA__p1@ENST00000416894__chr1:150488076..150488284,+,6.2	chr1	150488076	150488284	+	150488170	150488284	2	94	208	1	1	0	none	GTCGATAGTGC	CTCCTGCCCGCCGCGCTCGAGTCTGGAGCTCGAGAGTGACACTGCGCATGTGCGGGCGTCCTGCGCATCTCCTACGGCCTCCAGGCAGAGGAACCGGGGGAGGCAGGGGGAAA	WILDTYPE_BUT_HAS_SNP_DELETION__Lincrna.noflip.NA__p1@ENST00000416894__chr1:150488076..150488284,+__6.2.0.0.86.1
ACTGGCCGCTTCACTGCTCCTGCCCGCCGCGCTCGAGTCTGGAGCTCGAGAGTGACACTGCGCATGTGCGGGCGTCCTGCGCATCTCCTACGGCCTCCAGGCAGAGGAACCGGGGGAGGCAGGGGGAAAGGTACCTCTAGAGATAACGTTTGAGATCGGAAGAGCGTCG	WILDTYPE_BUT_HAS_SNP_DELETION	6.2.0.0.86.1.24	none	Lincrna.noflip.NA__p1@ENST00000416894__chr1:150488076..150488284,+	Lincrna.noflip.NA__p1@ENST00000416894__chr1:150488076..150488284,+,6.2	chr1	150488076	150488284	+	150488170	150488284	2	94	208	1	1	0	none	GATAACGTTTG	CTCCTGCCCGCCGCGCTCGAGTCTGGAGCTCGAGAGTGACACTGCGCATGTGCGGGCGTCCTGCGCATCTCCTACGGCCTCCAGGCAGAGGAACCGGGGGAGGCAGGGGGAAA	WILDTYPE_BUT_HAS_SNP_DELETION__Lincrna.noflip.NA__p1@ENST00000416894__chr1:150488076..150488284,+__6.2.0.0.86.1
ACTGGCCGCTTCACTGCTCCTGCCCGCCGCGCTCGAGTCTGGAGCTCGAGAGTGACACTGCGCATGTGCGGGCGTCCTGCGCATCTCCTACGGCCTCCAGGCAGAGGAACCGGGGGAGGCAGGGGGAAAGGTACCTCTAGACAAGTTACGTAAGATCGGAAGAGCGTCG	WILDTYPE_BUT_HAS_SNP_DELETION	6.2.0.0.86.1.25	none	Lincrna.noflip.NA__p1@ENST00000416894__chr1:150488076..150488284,+	Lincrna.noflip.NA__p1@ENST00000416894__chr1:150488076..150488284,+,6.2	chr1	150488076	150488284	+	150488170	150488284	2	94	208	1	1	0	none	CAAGTTACGTA	CTCCTGCCCGCCGCGCTCGAGTCTGGAGCTCGAGAGTGACACTGCGCATGTGCGGGCGTCCTGCGCATCTCCTACGGCCTCCAGGCAGAGGAACCGGGGGAGGCAGGGGGAAA	WILDTYPE_BUT_HAS_SNP_DELETION__Lincrna.noflip.NA__p1@ENST00000416894__chr1:150488076..150488284,+__6.2.0.0.86.1
ACTGGCCGCTTCACTGCTCCTGCCCGCCGCGCTCGAGTCTGGAGCTCGAGAGTGACACTGCGCATGTGCGGGCGTCCTGCGCATCTCCTACGGCCTCCAGGCAGAGGAACCGGGGGAGGCAGGGGGAAAGGTACCTCTAGAGTCGTGTAGATAGATCGGAAGAGCGTCG	WILDTYPE_BUT_HAS_SNP_DELETION	6.2.0.0.86.1.26	none	Lincrna.noflip.NA__p1@ENST00000416894__chr1:150488076..150488284,+	Lincrna.noflip.NA__p1@ENST00000416894__chr1:150488076..150488284,+,6.2	chr1	150488076	150488284	+	150488170	150488284	2	94	208	1	1	0	none	GTCGTGTAGAT	CTCCTGCCCGCCGCGCTCGAGTCTGGAGCTCGAGAGTGACACTGCGCATGTGCGGGCGTCCTGCGCATCTCCTACGGCCTCCAGGCAGAGGAACCGGGGGAGGCAGGGGGAAA	WILDTYPE_BUT_HAS_SNP_DELETION__Lincrna.noflip.NA__p1@ENST00000416894__chr1:150488076..150488284,+__6.2.0.0.86.1
ACTGGCCGCTTCACTGCTCCTGCCCGCCGCGCTCGAGTCTGGAGCTCGAGAGTGACACTGCGCATGTGCGGGCGTCCTGCGCATCTCCTACGGCCTCCAGGAAGAGGAACCGGGGGAGGCAGGGGGAAAGGTACCTCTAGACTATCGGACCCAGATCGGAAGAGCGTCG	WILDTYPE_BUT_HAS_SNP_DELETION	6.2.0.0.87.1.1	none	Lincrna.noflip.NA__p1@ENST00000416894__chr1:150488076..150488284,+	Lincrna.noflip.NA__p1@ENST00000416894__chr1:150488076..150488284,+,6.2	chr1	150488076	150488284	+	150488170	150488284	2	94	208	1	1	0	none	CTATCGGACCC	CTCCTGCCCGCCGCGCTCGAGTCTGGAGCTCGAGAGTGACACTGCGCATGTGCGGGCGTCCTGCGCATCTCCTACGGCCTCCAGGAAGAGGAACCGGGGGAGGCAGGGGGAAA	WILDTYPE_BUT_HAS_SNP_DELETION__Lincrna.noflip.NA__p1@ENST00000416894__chr1:150488076..150488284,+__6.2.0.0.87.1
ACTGGCCGCTTCACTGCTCCTGCCCGCCGCGCTCGAGTCTGGAGCTCGAGAGTGACACTGCGCATGTGCGGGCGTCCTGCGCATCTCCTACGGCCTCCAGGAAGAGGAACCGGGGGAGGCAGGGGGAAAGGTACCTCTAGATTTTACACGATAGATCGGAAGAGCGTCG	WILDTYPE_BUT_HAS_SNP_DELETION	6.2.0.0.87.1.2	none	Lincrna.noflip.NA__p1@ENST00000416894__chr1:150488076..150488284,+	Lincrna.noflip.NA__p1@ENST00000416894__chr1:150488076..150488284,+,6.2	chr1	150488076	150488284	+	150488170	150488284	2	94	208	1	1	0	none	TTTTACACGAT	CTCCTGCCCGCCGCGCTCGAGTCTGGAGCTCGAGAGTGACACTGCGCATGTGCGGGCGTCCTGCGCATCTCCTACGGCCTCCAGGAAGAGGAACCGGGGGAGGCAGGGGGAAA	WILDTYPE_BUT_HAS_SNP_DELETION__Lincrna.noflip.NA__p1@ENST00000416894__chr1:150488076..150488284,+__6.2.0.0.87.1
ACTGGCCGCTTCACTGCTCCTGCCCGCCGCGCTCGAGTCTGGAGCTCGAGAGTGACACTGCGCATGTGCGGGCGTCCTGCGCATCTCCTACGGCCTCCAGGAAGAGGAACCGGGGGAGGCAGGGGGAAAGGTACCTCTAGAATAGATTCATCAGATCGGAAGAGCGTCG	WILDTYPE_BUT_HAS_SNP_DELETION	6.2.0.0.87.1.3	none	Lincrna.noflip.NA__p1@ENST00000416894__chr1:150488076..150488284,+	Lincrna.noflip.NA__p1@ENST00000416894__chr1:150488076..150488284,+,6.2	chr1	150488076	150488284	+	150488170	150488284	2	94	208	1	1	0	none	ATAGATTCATC	CTCCTGCCCGCCGCGCTCGAGTCTGGAGCTCGAGAGTGACACTGCGCATGTGCGGGCGTCCTGCGCATCTCCTACGGCCTCCAGGAAGAGGAACCGGGGGAGGCAGGGGGAAA	WILDTYPE_BUT_HAS_SNP_DELETION__Lincrna.noflip.NA__p1@ENST00000416894__chr1:150488076..150488284,+__6.2.0.0.87.1
ACTGGCCGCTTCACTGCTCCTGCCCGCCGCGCTCGAGTCTGGAGCTCGAGAGTGACACTGCGCATGTGCGGGCGTCCTGCGCATCTCCTACGGCCTCCAGGAAGAGGAACCGGGGGAGGCAGGGGGAAAGGTACCTCTAGATAGCCGTGACTAGATCGGAAGAGCGTCG	WILDTYPE_BUT_HAS_SNP_DELETION	6.2.0.0.87.1.4	none	Lincrna.noflip.NA__p1@ENST00000416894__chr1:150488076..150488284,+	Lincrna.noflip.NA__p1@ENST00000416894__chr1:150488076..150488284,+,6.2	chr1	150488076	150488284	+	150488170	150488284	2	94	208	1	1	0	none	TAGCCGTGACT	CTCCTGCCCGCCGCGCTCGAGTCTGGAGCTCGAGAGTGACACTGCGCATGTGCGGGCGTCCTGCGCATCTCCTACGGCCTCCAGGAAGAGGAACCGGGGGAGGCAGGGGGAAA	WILDTYPE_BUT_HAS_SNP_DELETION__Lincrna.noflip.NA__p1@ENST00000416894__chr1:150488076..150488284,+__6.2.0.0.87.1
ACTGGCCGCTTCACTGCTCCTGCCCGCCGCGCTCGAGTCTGGAGCTCGAGAGTGACACTGCGCATGTGCGGGCGTCCTGCGCATCTCCTACGGCCTCCAGGAAGAGGAACCGGGGGAGGCAGGGGGAAAGGTACCTCTAGATAATCAAGCGGAGATCGGAAGAGCGTCG	WILDTYPE_BUT_HAS_SNP_DELETION	6.2.0.0.87.1.5	none	Lincrna.noflip.NA__p1@ENST00000416894__chr1:150488076..150488284,+	Lincrna.noflip.NA__p1@ENST00000416894__chr1:150488076..150488284,+,6.2	chr1	150488076	150488284	+	150488170	150488284	2	94	208	1	1	0	none	TAATCAAGCGG	CTCCTGCCCGCCGCGCTCGAGTCTGGAGCTCGAGAGTGACACTGCGCATGTGCGGGCGTCCTGCGCATCTCCTACGGCCTCCAGGAAGAGGAACCGGGGGAGGCAGGGGGAAA	WILDTYPE_BUT_HAS_SNP_DELETION__Lincrna.noflip.NA__p1@ENST00000416894__chr1:150488076..150488284,+__6.2.0.0.87.1
ACTGGCCGCTTCACTGCTCCTGCCCGCCGCGCTCGAGTCTGGAGCTCGAGAGTGACACTGCGCATGTGCGGGCGTCCTGCGCATCTCCTACGGCCTCCAGGAAGAGGAACCGGGGGAGGCAGGGGGAAAGGTACCTCTAGAGGCGTACGAGAAGATCGGAAGAGCGTCG	WILDTYPE_BUT_HAS_SNP_DELETION	6.2.0.0.87.1.6	none	Lincrna.noflip.NA__p1@ENST00000416894__chr1:150488076..150488284,+	Lincrna.noflip.NA__p1@ENST00000416894__chr1:150488076..150488284,+,6.2	chr1	150488076	150488284	+	150488170	150488284	2	94	208	1	1	0	none	GGCGTACGAGA	CTCCTGCCCGCCGCGCTCGAGTCTGGAGCTCGAGAGTGACACTGCGCATGTGCGGGCGTCCTGCGCATCTCCTACGGCCTCCAGGAAGAGGAACCGGGGGAGGCAGGGGGAAA	WILDTYPE_BUT_HAS_SNP_DELETION__Lincrna.noflip.NA__p1@ENST00000416894__chr1:150488076..150488284,+__6.2.0.0.87.1
ACTGGCCGCTTCACTGCTCCTGCCCGCCGCGCTCGAGTCTGGAGCTCGAGAGTGACACTGCGCATGTGCGGGCGTCCTGCGCATCTCCTACGGCCTCCAGGAAGAGGAACCGGGGGAGGCAGGGGGAAAGGTACCTCTAGAACCTTATCGGTAGATCGGAAGAGCGTCG	WILDTYPE_BUT_HAS_SNP_DELETION	6.2.0.0.87.1.7	none	Lincrna.noflip.NA__p1@ENST00000416894__chr1:150488076..150488284,+	Lincrna.noflip.NA__p1@ENST00000416894__chr1:150488076..150488284,+,6.2	chr1	150488076	150488284	+	150488170	150488284	2	94	208	1	1	0	none	ACCTTATCGGT	CTCCTGCCCGCCGCGCTCGAGTCTGGAGCTCGAGAGTGACACTGCGCATGTGCGGGCGTCCTGCGCATCTCCTACGGCCTCCAGGAAGAGGAACCGGGGGAGGCAGGGGGAAA	WILDTYPE_BUT_HAS_SNP_DELETION__Lincrna.noflip.NA__p1@ENST00000416894__chr1:150488076..150488284,+__6.2.0.0.87.1
ACTGGCCGCTTCACTGCTCCTGCCCGCCGCGCTCGAGTCTGGAGCTCGAGAGTGACACTGCGCATGTGCGGGCGTCCTGCGCATCTCCTACGGCCTCCAGGAAGAGGAACCGGGGGAGGCAGGGGGAAAGGTACCTCTAGAAAACTTACGTTAGATCGGAAGAGCGTCG	WILDTYPE_BUT_HAS_SNP_DELETION	6.2.0.0.87.1.8	none	Lincrna.noflip.NA__p1@ENST00000416894__chr1:150488076..150488284,+	Lincrna.noflip.NA__p1@ENST00000416894__chr1:150488076..150488284,+,6.2	chr1	150488076	150488284	+	150488170	150488284	2	94	208	1	1	0	none	AAACTTACGTT	CTCCTGCCCGCCGCGCTCGAGTCTGGAGCTCGAGAGTGACACTGCGCATGTGCGGGCGTCCTGCGCATCTCCTACGGCCTCCAGGAAGAGGAACCGGGGGAGGCAGGGGGAAA	WILDTYPE_BUT_HAS_SNP_DELETION__Lincrna.noflip.NA__p1@ENST00000416894__chr1:150488076..150488284,+__6.2.0.0.87.1
ACTGGCCGCTTCACTGCTCCTGCCCGCCGCGCTCGAGTCTGGAGCTCGAGAGTGACACTGCGCATGTGCGGGCGTCCTGCGCATCTCCTACGGCCTCCAGGAAGAGGAACCGGGGGAGGCAGGGGGAAAGGTACCTCTAGAAGCGTGGTAGAAGATCGGAAGAGCGTCG	WILDTYPE_BUT_HAS_SNP_DELETION	6.2.0.0.87.1.9	none	Lincrna.noflip.NA__p1@ENST00000416894__chr1:150488076..150488284,+	Lincrna.noflip.NA__p1@ENST00000416894__chr1:150488076..150488284,+,6.2	chr1	150488076	150488284	+	150488170	150488284	2	94	208	1	1	0	none	AGCGTGGTAGA	CTCCTGCCCGCCGCGCTCGAGTCTGGAGCTCGAGAGTGACACTGCGCATGTGCGGGCGTCCTGCGCATCTCCTACGGCCTCCAGGAAGAGGAACCGGGGGAGGCAGGGGGAAA	WILDTYPE_BUT_HAS_SNP_DELETION__Lincrna.noflip.NA__p1@ENST00000416894__chr1:150488076..150488284,+__6.2.0.0.87.1
ACTGGCCGCTTCACTGCTCCTGCCCGCCGCGCTCGAGTCTGGAGCTCGAGAGTGACACTGCGCATGTGCGGGCGTCCTGCGCATCTCCTACGGCCTCCAGGAAGAGGAACCGGGGGAGGCAGGGGGAAAGGTACCTCTAGATTTTCGGAACCAGATCGGAAGAGCGTCG	WILDTYPE_BUT_HAS_SNP_DELETION	6.2.0.0.87.1.10	none	Lincrna.noflip.NA__p1@ENST00000416894__chr1:150488076..150488284,+	Lincrna.noflip.NA__p1@ENST00000416894__chr1:150488076..150488284,+,6.2	chr1	150488076	150488284	+	150488170	150488284	2	94	208	1	1	0	none	TTTTCGGAACC	CTCCTGCCCGCCGCGCTCGAGTCTGGAGCTCGAGAGTGACACTGCGCATGTGCGGGCGTCCTGCGCATCTCCTACGGCCTCCAGGAAGAGGAACCGGGGGAGGCAGGGGGAAA	WILDTYPE_BUT_HAS_SNP_DELETION__Lincrna.noflip.NA__p1@ENST00000416894__chr1:150488076..150488284,+__6.2.0.0.87.1
ACTGGCCGCTTCACTGCTCCTGCCCGCCGCGCTCGAGTCTGGAGCTCGAGAGTGACACTGCGCATGTGCGGGCGTCCTGCGCATCTCCTACGGCCTCCAGGAAGAGGAACCGGGGGAGGCAGGGGGAAAGGTACCTCTAGAGTTAATCGAGGAGATCGGAAGAGCGTCG	WILDTYPE_BUT_HAS_SNP_DELETION	6.2.0.0.87.1.11	none	Lincrna.noflip.NA__p1@ENST00000416894__chr1:150488076..150488284,+	Lincrna.noflip.NA__p1@ENST00000416894__chr1:150488076..150488284,+,6.2	chr1	150488076	150488284	+	150488170	150488284	2	94	208	1	1	0	none	GTTAATCGAGG	CTCCTGCCCGCCGCGCTCGAGTCTGGAGCTCGAGAGTGACACTGCGCATGTGCGGGCGTCCTGCGCATCTCCTACGGCCTCCAGGAAGAGGAACCGGGGGAGGCAGGGGGAAA	WILDTYPE_BUT_HAS_SNP_DELETION__Lincrna.noflip.NA__p1@ENST00000416894__chr1:150488076..150488284,+__6.2.0.0.87.1
ACTGGCCGCTTCACTGCTCCTGCCCGCCGCGCTCGAGTCTGGAGCTCGAGAGTGACACTGCGCATGTGCGGGCGTCCTGCGCATCTCCTACGGCCTCCAGGAAGAGGAACCGGGGGAGGCAGGGGGAAAGGTACCTCTAGAATTCAATAAGCAGATCGGAAGAGCGTCG	WILDTYPE_BUT_HAS_SNP_DELETION	6.2.0.0.87.1.12	none	Lincrna.noflip.NA__p1@ENST00000416894__chr1:150488076..150488284,+	Lincrna.noflip.NA__p1@ENST00000416894__chr1:150488076..150488284,+,6.2	chr1	150488076	150488284	+	150488170	150488284	2	94	208	1	1	0	none	ATTCAATAAGC	CTCCTGCCCGCCGCGCTCGAGTCTGGAGCTCGAGAGTGACACTGCGCATGTGCGGGCGTCCTGCGCATCTCCTACGGCCTCCAGGAAGAGGAACCGGGGGAGGCAGGGGGAAA	WILDTYPE_BUT_HAS_SNP_DELETION__Lincrna.noflip.NA__p1@ENST00000416894__chr1:150488076..150488284,+__6.2.0.0.87.1
ACTGGCCGCTTCACTGCTCCTGCCCGCCGCGCTCGAGTCTGGAGCTCGAGAGTGACACTGCGCATGTGCGGGCGTCCTGCGCATCTCCTACGGCCTCCAGGAAGAGGAACCGGGGGAGGCAGGGGGAAAGGTACCTCTAGATTACGCATCTAAGATCGGAAGAGCGTCG	WILDTYPE_BUT_HAS_SNP_DELETION	6.2.0.0.87.1.13	none	Lincrna.noflip.NA__p1@ENST00000416894__chr1:150488076..150488284,+	Lincrna.noflip.NA__p1@ENST00000416894__chr1:150488076..150488284,+,6.2	chr1	150488076	150488284	+	150488170	150488284	2	94	208	1	1	0	none	TTACGCATCTA	CTCCTGCCCGCCGCGCTCGAGTCTGGAGCTCGAGAGTGACACTGCGCATGTGCGGGCGTCCTGCGCATCTCCTACGGCCTCCAGGAAGAGGAACCGGGGGAGGCAGGGGGAAA	WILDTYPE_BUT_HAS_SNP_DELETION__Lincrna.noflip.NA__p1@ENST00000416894__chr1:150488076..150488284,+__6.2.0.0.87.1
ACTGGCCGCTTCACTGCTCCTGCCCGCCGCGCTCGAGTCTGGAGCTCGAGAGTGACACTGCGCATGTGCGGGCGTCCTGCGCATCTCCTACGGCCTCCAGGAAGAGGAACCGGGGGAGGCAGGGGGAAAGGTACCTCTAGAGTGGTAACGCCAGATCGGAAGAGCGTCG	WILDTYPE_BUT_HAS_SNP_DELETION	6.2.0.0.87.1.14	none	Lincrna.noflip.NA__p1@ENST00000416894__chr1:150488076..150488284,+	Lincrna.noflip.NA__p1@ENST00000416894__chr1:150488076..150488284,+,6.2	chr1	150488076	150488284	+	150488170	150488284	2	94	208	1	1	0	none	GTGGTAACGCC	CTCCTGCCCGCCGCGCTCGAGTCTGGAGCTCGAGAGTGACACTGCGCATGTGCGGGCGTCCTGCGCATCTCCTACGGCCTCCAGGAAGAGGAACCGGGGGAGGCAGGGGGAAA	WILDTYPE_BUT_HAS_SNP_DELETION__Lincrna.noflip.NA__p1@ENST00000416894__chr1:150488076..150488284,+__6.2.0.0.87.1
ACTGGCCGCTTCACTGCTCCTGCCCGCCGCGCTCGAGTCTGGAGCTCGAGAGTGACACTGCGCATGTGCGGGCGTCCTGCGCATCTCCTACGGCCTCCAGGAAGAGGAACCGGGGGAGGCAGGGGGAAAGGTACCTCTAGAAAGTACATTACAGATCGGAAGAGCGTCG	WILDTYPE_BUT_HAS_SNP_DELETION	6.2.0.0.87.1.15	none	Lincrna.noflip.NA__p1@ENST00000416894__chr1:150488076..150488284,+	Lincrna.noflip.NA__p1@ENST00000416894__chr1:150488076..150488284,+,6.2	chr1	150488076	150488284	+	150488170	150488284	2	94	208	1	1	0	none	AAGTACATTAC	CTCCTGCCCGCCGCGCTCGAGTCTGGAGCTCGAGAGTGACACTGCGCATGTGCGGGCGTCCTGCGCATCTCCTACGGCCTCCAGGAAGAGGAACCGGGGGAGGCAGGGGGAAA	WILDTYPE_BUT_HAS_SNP_DELETION__Lincrna.noflip.NA__p1@ENST00000416894__chr1:150488076..150488284,+__6.2.0.0.87.1
ACTGGCCGCTTCACTGCTCCTGCCCGCCGCGCTCGAGTCTGGAGCTCGAGAGTGACACTGCGCATGTGCGGGCGTCCTGCGCATCTCCTACGGCCTCCAGGAAGAGGAACCGGGGGAGGCAGGGGGAAAGGTACCTCTAGACTTCGTCGAACAGATCGGAAGAGCGTCG	WILDTYPE_BUT_HAS_SNP_DELETION	6.2.0.0.87.1.16	none	Lincrna.noflip.NA__p1@ENST00000416894__chr1:150488076..150488284,+	Lincrna.noflip.NA__p1@ENST00000416894__chr1:150488076..150488284,+,6.2	chr1	150488076	150488284	+	150488170	150488284	2	94	208	1	1	0	none	CTTCGTCGAAC	CTCCTGCCCGCCGCGCTCGAGTCTGGAGCTCGAGAGTGACACTGCGCATGTGCGGGCGTCCTGCGCATCTCCTACGGCCTCCAGGAAGAGGAACCGGGGGAGGCAGGGGGAAA	WILDTYPE_BUT_HAS_SNP_DELETION__Lincrna.noflip.NA__p1@ENST00000416894__chr1:150488076..150488284,+__6.2.0.0.87.1
ACTGGCCGCTTCACTGCTCCTGCCCGCCGCGCTCGAGTCTGGAGCTCGAGAGTGACACTGCGCATGTGCGGGCGTCCTGCGCATCTCCTACGGCCTCCAGGAAGAGGAACCGGGGGAGGCAGGGGGAAAGGTACCTCTAGACACAGCAACTAAGATCGGAAGAGCGTCG	WILDTYPE_BUT_HAS_SNP_DELETION	6.2.0.0.87.1.17	none	Lincrna.noflip.NA__p1@ENST00000416894__chr1:150488076..150488284,+	Lincrna.noflip.NA__p1@ENST00000416894__chr1:150488076..150488284,+,6.2	chr1	150488076	150488284	+	150488170	150488284	2	94	208	1	1	0	none	CACAGCAACTA	CTCCTGCCCGCCGCGCTCGAGTCTGGAGCTCGAGAGTGACACTGCGCATGTGCGGGCGTCCTGCGCATCTCCTACGGCCTCCAGGAAGAGGAACCGGGGGAGGCAGGGGGAAA	WILDTYPE_BUT_HAS_SNP_DELETION__Lincrna.noflip.NA__p1@ENST00000416894__chr1:150488076..150488284,+__6.2.0.0.87.1
ACTGGCCGCTTCACTGCTCCTGCCCGCCGCGCTCGAGTCTGGAGCTCGAGAGTGACACTGCGCATGTGCGGGCGTCCTGCGCATCTCCTACGGCCTCCAGGAAGAGGAACCGGGGGAGGCAGGGGGAAAGGTACCTCTAGAGGTAATCTTTTAGATCGGAAGAGCGTCG	WILDTYPE_BUT_HAS_SNP_DELETION	6.2.0.0.87.1.18	none	Lincrna.noflip.NA__p1@ENST00000416894__chr1:150488076..150488284,+	Lincrna.noflip.NA__p1@ENST00000416894__chr1:150488076..150488284,+,6.2	chr1	150488076	150488284	+	150488170	150488284	2	94	208	1	1	0	none	GGTAATCTTTT	CTCCTGCCCGCCGCGCTCGAGTCTGGAGCTCGAGAGTGACACTGCGCATGTGCGGGCGTCCTGCGCATCTCCTACGGCCTCCAGGAAGAGGAACCGGGGGAGGCAGGGGGAAA	WILDTYPE_BUT_HAS_SNP_DELETION__Lincrna.noflip.NA__p1@ENST00000416894__chr1:150488076..150488284,+__6.2.0.0.87.1
ACTGGCCGCTTCACTGCTCCTGCCCGCCGCGCTCGAGTCTGGAGCTCGAGAGTGACACTGCGCATGTGCGGGCGTCCTGCGCATCTCCTACGGCCTCCAGGAAGAGGAACCGGGGGAGGCAGGGGGAAAGGTACCTCTAGAGGTTATCCGTCAGATCGGAAGAGCGTCG	WILDTYPE_BUT_HAS_SNP_DELETION	6.2.0.0.87.1.19	none	Lincrna.noflip.NA__p1@ENST00000416894__chr1:150488076..150488284,+	Lincrna.noflip.NA__p1@ENST00000416894__chr1:150488076..150488284,+,6.2	chr1	150488076	150488284	+	150488170	150488284	2	94	208	1	1	0	none	GGTTATCCGTC	CTCCTGCCCGCCGCGCTCGAGTCTGGAGCTCGAGAGTGACACTGCGCATGTGCGGGCGTCCTGCGCATCTCCTACGGCCTCCAGGAAGAGGAACCGGGGGAGGCAGGGGGAAA	WILDTYPE_BUT_HAS_SNP_DELETION__Lincrna.noflip.NA__p1@ENST00000416894__chr1:150488076..150488284,+__6.2.0.0.87.1
ACTGGCCGCTTCACTGCTCCTGCCCGCCGCGCTCGAGTCTGGAGCTCGAGAGTGACACTGCGCATGTGCGGGCGTCCTGCGCATCTCCTACGGCCTCCAGGAAGAGGAACCGGGGGAGGCAGGGGGAAAGGTACCTCTAGACTAACGAGACTAGATCGGAAGAGCGTCG	WILDTYPE_BUT_HAS_SNP_DELETION	6.2.0.0.87.1.20	none	Lincrna.noflip.NA__p1@ENST00000416894__chr1:150488076..150488284,+	Lincrna.noflip.NA__p1@ENST00000416894__chr1:150488076..150488284,+,6.2	chr1	150488076	150488284	+	150488170	150488284	2	94	208	1	1	0	none	CTAACGAGACT	CTCCTGCCCGCCGCGCTCGAGTCTGGAGCTCGAGAGTGACACTGCGCATGTGCGGGCGTCCTGCGCATCTCCTACGGCCTCCAGGAAGAGGAACCGGGGGAGGCAGGGGGAAA	WILDTYPE_BUT_HAS_SNP_DELETION__Lincrna.noflip.NA__p1@ENST00000416894__chr1:150488076..150488284,+__6.2.0.0.87.1
ACTGGCCGCTTCACTGCTCCTGCCCGCCGCGCTCGAGTCTGGAGCTCGAGAGTGACACTGCGCATGTGCGGGCGTCCTGCGCATCTCCTACGGCCTCCAGGAAGAGGAACCGGGGGAGGCAGGGGGAAAGGTACCTCTAGAAGCTTATCCTGAGATCGGAAGAGCGTCG	WILDTYPE_BUT_HAS_SNP_DELETION	6.2.0.0.87.1.21	none	Lincrna.noflip.NA__p1@ENST00000416894__chr1:150488076..150488284,+	Lincrna.noflip.NA__p1@ENST00000416894__chr1:150488076..150488284,+,6.2	chr1	150488076	150488284	+	150488170	150488284	2	94	208	1	1	0	none	AGCTTATCCTG	CTCCTGCCCGCCGCGCTCGAGTCTGGAGCTCGAGAGTGACACTGCGCATGTGCGGGCGTCCTGCGCATCTCCTACGGCCTCCAGGAAGAGGAACCGGGGGAGGCAGGGGGAAA	WILDTYPE_BUT_HAS_SNP_DELETION__Lincrna.noflip.NA__p1@ENST00000416894__chr1:150488076..150488284,+__6.2.0.0.87.1
ACTGGCCGCTTCACTGCTCCTGCCCGCCGCGCTCGAGTCTGGAGCTCGAGAGTGACACTGCGCATGTGCGGGCGTCCTGCGCATCTCCTACGGCCTCCAGGAAGAGGAACCGGGGGAGGCAGGGGGAAAGGTACCTCTAGAAGCATTTATGTAGATCGGAAGAGCGTCG	WILDTYPE_BUT_HAS_SNP_DELETION	6.2.0.0.87.1.22	none	Lincrna.noflip.NA__p1@ENST00000416894__chr1:150488076..150488284,+	Lincrna.noflip.NA__p1@ENST00000416894__chr1:150488076..150488284,+,6.2	chr1	150488076	150488284	+	150488170	150488284	2	94	208	1	1	0	none	AGCATTTATGT	CTCCTGCCCGCCGCGCTCGAGTCTGGAGCTCGAGAGTGACACTGCGCATGTGCGGGCGTCCTGCGCATCTCCTACGGCCTCCAGGAAGAGGAACCGGGGGAGGCAGGGGGAAA	WILDTYPE_BUT_HAS_SNP_DELETION__Lincrna.noflip.NA__p1@ENST00000416894__chr1:150488076..150488284,+__6.2.0.0.87.1
ACTGGCCGCTTCACTGCTCCTGCCCGCCGCGCTCGAGTCTGGAGCTCGAGAGTGACACTGCGCATGTGCGGGCGTCCTGCGCATCTCCTACGGCCTCCAGGAAGAGGAACCGGGGGAGGCAGGGGGAAAGGTACCTCTAGACTTGGATATTTAGATCGGAAGAGCGTCG	WILDTYPE_BUT_HAS_SNP_DELETION	6.2.0.0.87.1.23	none	Lincrna.noflip.NA__p1@ENST00000416894__chr1:150488076..150488284,+	Lincrna.noflip.NA__p1@ENST00000416894__chr1:150488076..150488284,+,6.2	chr1	150488076	150488284	+	150488170	150488284	2	94	208	1	1	0	none	CTTGGATATTT	CTCCTGCCCGCCGCGCTCGAGTCTGGAGCTCGAGAGTGACACTGCGCATGTGCGGGCGTCCTGCGCATCTCCTACGGCCTCCAGGAAGAGGAACCGGGGGAGGCAGGGGGAAA	WILDTYPE_BUT_HAS_SNP_DELETION__Lincrna.noflip.NA__p1@ENST00000416894__chr1:150488076..150488284,+__6.2.0.0.87.1
ACTGGCCGCTTCACTGCTCCTGCCCGCCGCGCTCGAGTCTGGAGCTCGAGAGTGACACTGCGCATGTGCGGGCGTCCTGCGCATCTCCTACGGCCTCCAGGAAGAGGAACCGGGGGAGGCAGGGGGAAAGGTACCTCTAGACCGACGTGAGGAGATCGGAAGAGCGTCG	WILDTYPE_BUT_HAS_SNP_DELETION	6.2.0.0.87.1.24	none	Lincrna.noflip.NA__p1@ENST00000416894__chr1:150488076..150488284,+	Lincrna.noflip.NA__p1@ENST00000416894__chr1:150488076..150488284,+,6.2	chr1	150488076	150488284	+	150488170	150488284	2	94	208	1	1	0	none	CCGACGTGAGG	CTCCTGCCCGCCGCGCTCGAGTCTGGAGCTCGAGAGTGACACTGCGCATGTGCGGGCGTCCTGCGCATCTCCTACGGCCTCCAGGAAGAGGAACCGGGGGAGGCAGGGGGAAA	WILDTYPE_BUT_HAS_SNP_DELETION__Lincrna.noflip.NA__p1@ENST00000416894__chr1:150488076..150488284,+__6.2.0.0.87.1
ACTGGCCGCTTCACTGCTCCTGCCCGCCGCGCTCGAGTCTGGAGCTCGAGAGTGACACTGCGCATGTGCGGGCGTCCTGCGCATCTCCTACGGCCTCCAGGAAGAGGAACCGGGGGAGGCAGGGGGAAAGGTACCTCTAGACAATAACGACCAGATCGGAAGAGCGTCG	WILDTYPE_BUT_HAS_SNP_DELETION	6.2.0.0.87.1.25	none	Lincrna.noflip.NA__p1@ENST00000416894__chr1:150488076..150488284,+	Lincrna.noflip.NA__p1@ENST00000416894__chr1:150488076..150488284,+,6.2	chr1	150488076	150488284	+	150488170	150488284	2	94	208	1	1	0	none	CAATAACGACC	CTCCTGCCCGCCGCGCTCGAGTCTGGAGCTCGAGAGTGACACTGCGCATGTGCGGGCGTCCTGCGCATCTCCTACGGCCTCCAGGAAGAGGAACCGGGGGAGGCAGGGGGAAA	WILDTYPE_BUT_HAS_SNP_DELETION__Lincrna.noflip.NA__p1@ENST00000416894__chr1:150488076..150488284,+__6.2.0.0.87.1
ACTGGCCGCTTCACTGCTCCTGCCCGCCGCGCTCGAGTCTGGAGCTCGAGAGTGACACTGCGCATGTGCGGGCGTCCTGCGCATCTCCTACGGCCTCCAGGAAGAGGAACCGGGGGAGGCAGGGGGAAAGGTACCTCTAGAACGAGACGCTGAGATCGGAAGAGCGTCG	WILDTYPE_BUT_HAS_SNP_DELETION	6.2.0.0.87.1.26	none	Lincrna.noflip.NA__p1@ENST00000416894__chr1:150488076..150488284,+	Lincrna.noflip.NA__p1@ENST00000416894__chr1:150488076..150488284,+,6.2	chr1	150488076	150488284	+	150488170	150488284	2	94	208	1	1	0	none	ACGAGACGCTG	CTCCTGCCCGCCGCGCTCGAGTCTGGAGCTCGAGAGTGACACTGCGCATGTGCGGGCGTCCTGCGCATCTCCTACGGCCTCCAGGAAGAGGAACCGGGGGAGGCAGGGGGAAA	WILDTYPE_BUT_HAS_SNP_DELETION__Lincrna.noflip.NA__p1@ENST00000416894__chr1:150488076..150488284,+__6.2.0.0.87.1
ACTGGCCGCTTCACTGCTCCTGCCCGCCGCGCTCGAGTCTGGAGCTCGAGAGTGACACTGCGCATGTGCGGGCGTCCTGCGCATCTCCTACGGCCTCCAGGACGAGGAACCGGGGGAGGCAGGGGGAAAGGTACCTCTAGACATTATTAGGGAGATCGGAAGAGCGTCG	WILDTYPE_BUT_HAS_SNP_DELETION	6.2.0.0.88.1.1	none	Lincrna.noflip.NA__p1@ENST00000416894__chr1:150488076..150488284,+	Lincrna.noflip.NA__p1@ENST00000416894__chr1:150488076..150488284,+,6.2	chr1	150488076	150488284	+	150488170	150488284	2	94	208	1	1	0	none	CATTATTAGGG	CTCCTGCCCGCCGCGCTCGAGTCTGGAGCTCGAGAGTGACACTGCGCATGTGCGGGCGTCCTGCGCATCTCCTACGGCCTCCAGGACGAGGAACCGGGGGAGGCAGGGGGAAA	WILDTYPE_BUT_HAS_SNP_DELETION__Lincrna.noflip.NA__p1@ENST00000416894__chr1:150488076..150488284,+__6.2.0.0.88.1
ACTGGCCGCTTCACTGCTCCTGCCCGCCGCGCTCGAGTCTGGAGCTCGAGAGTGACACTGCGCATGTGCGGGCGTCCTGCGCATCTCCTACGGCCTCCAGGACGAGGAACCGGGGGAGGCAGGGGGAAAGGTACCTCTAGAATATGGTAAACAGATCGGAAGAGCGTCG	WILDTYPE_BUT_HAS_SNP_DELETION	6.2.0.0.88.1.2	none	Lincrna.noflip.NA__p1@ENST00000416894__chr1:150488076..150488284,+	Lincrna.noflip.NA__p1@ENST00000416894__chr1:150488076..150488284,+,6.2	chr1	150488076	150488284	+	150488170	150488284	2	94	208	1	1	0	none	ATATGGTAAAC	CTCCTGCCCGCCGCGCTCGAGTCTGGAGCTCGAGAGTGACACTGCGCATGTGCGGGCGTCCTGCGCATCTCCTACGGCCTCCAGGACGAGGAACCGGGGGAGGCAGGGGGAAA	WILDTYPE_BUT_HAS_SNP_DELETION__Lincrna.noflip.NA__p1@ENST00000416894__chr1:150488076..150488284,+__6.2.0.0.88.1
ACTGGCCGCTTCACTGCTCCTGCCCGCCGCGCTCGAGTCTGGAGCTCGAGAGTGACACTGCGCATGTGCGGGCGTCCTGCGCATCTCCTACGGCCTCCAGGACGAGGAACCGGGGGAGGCAGGGGGAAAGGTACCTCTAGACGCATTCGGGCAGATCGGAAGAGCGTCG	WILDTYPE_BUT_HAS_SNP_DELETION	6.2.0.0.88.1.3	none	Lincrna.noflip.NA__p1@ENST00000416894__chr1:150488076..150488284,+	Lincrna.noflip.NA__p1@ENST00000416894__chr1:150488076..150488284,+,6.2	chr1	150488076	150488284	+	150488170	150488284	2	94	208	1	1	0	none	CGCATTCGGGC	CTCCTGCCCGCCGCGCTCGAGTCTGGAGCTCGAGAGTGACACTGCGCATGTGCGGGCGTCCTGCGCATCTCCTACGGCCTCCAGGACGAGGAACCGGGGGAGGCAGGGGGAAA	WILDTYPE_BUT_HAS_SNP_DELETION__Lincrna.noflip.NA__p1@ENST00000416894__chr1:150488076..150488284,+__6.2.0.0.88.1
ACTGGCCGCTTCACTGCTCCTGCCCGCCGCGCTCGAGTCTGGAGCTCGAGAGTGACACTGCGCATGTGCGGGCGTCCTGCGCATCTCCTACGGCCTCCAGGACGAGGAACCGGGGGAGGCAGGGGGAAAGGTACCTCTAGAACGGTATCGCTAGATCGGAAGAGCGTCG	WILDTYPE_BUT_HAS_SNP_DELETION	6.2.0.0.88.1.4	none	Lincrna.noflip.NA__p1@ENST00000416894__chr1:150488076..150488284,+	Lincrna.noflip.NA__p1@ENST00000416894__chr1:150488076..150488284,+,6.2	chr1	150488076	150488284	+	150488170	150488284	2	94	208	1	1	0	none	ACGGTATCGCT	CTCCTGCCCGCCGCGCTCGAGTCTGGAGCTCGAGAGTGACACTGCGCATGTGCGGGCGTCCTGCGCATCTCCTACGGCCTCCAGGACGAGGAACCGGGGGAGGCAGGGGGAAA	WILDTYPE_BUT_HAS_SNP_DELETION__Lincrna.noflip.NA__p1@ENST00000416894__chr1:150488076..150488284,+__6.2.0.0.88.1
ACTGGCCGCTTCACTGCTCCTGCCCGCCGCGCTCGAGTCTGGAGCTCGAGAGTGACACTGCGCATGTGCGGGCGTCCTGCGCATCTCCTACGGCCTCCAGGACGAGGAACCGGGGGAGGCAGGGGGAAAGGTACCTCTAGAGCACAACGGTAAGATCGGAAGAGCGTCG	WILDTYPE_BUT_HAS_SNP_DELETION	6.2.0.0.88.1.5	none	Lincrna.noflip.NA__p1@ENST00000416894__chr1:150488076..150488284,+	Lincrna.noflip.NA__p1@ENST00000416894__chr1:150488076..150488284,+,6.2	chr1	150488076	150488284	+	150488170	150488284	2	94	208	1	1	0	none	GCACAACGGTA	CTCCTGCCCGCCGCGCTCGAGTCTGGAGCTCGAGAGTGACACTGCGCATGTGCGGGCGTCCTGCGCATCTCCTACGGCCTCCAGGACGAGGAACCGGGGGAGGCAGGGGGAAA	WILDTYPE_BUT_HAS_SNP_DELETION__Lincrna.noflip.NA__p1@ENST00000416894__chr1:150488076..150488284,+__6.2.0.0.88.1
ACTGGCCGCTTCACTGCTCCTGCCCGCCGCGCTCGAGTCTGGAGCTCGAGAGTGACACTGCGCATGTGCGGGCGTCCTGCGCATCTCCTACGGCCTCCAGGACGAGGAACCGGGGGAGGCAGGGGGAAAGGTACCTCTAGACAATAGTTACAAGATCGGAAGAGCGTCG	WILDTYPE_BUT_HAS_SNP_DELETION	6.2.0.0.88.1.6	none	Lincrna.noflip.NA__p1@ENST00000416894__chr1:150488076..150488284,+	Lincrna.noflip.NA__p1@ENST00000416894__chr1:150488076..150488284,+,6.2	chr1	150488076	150488284	+	150488170	150488284	2	94	208	1	1	0	none	CAATAGTTACA	CTCCTGCCCGCCGCGCTCGAGTCTGGAGCTCGAGAGTGACACTGCGCATGTGCGGGCGTCCTGCGCATCTCCTACGGCCTCCAGGACGAGGAACCGGGGGAGGCAGGGGGAAA	WILDTYPE_BUT_HAS_SNP_DELETION__Lincrna.noflip.NA__p1@ENST00000416894__chr1:150488076..150488284,+__6.2.0.0.88.1
ACTGGCCGCTTCACTGCTCCTGCCCGCCGCGCTCGAGTCTGGAGCTCGAGAGTGACACTGCGCATGTGCGGGCGTCCTGCGCATCTCCTACGGCCTCCAGGACGAGGAACCGGGGGAGGCAGGGGGAAAGGTACCTCTAGAAGCTGTTCATTAGATCGGAAGAGCGTCG	WILDTYPE_BUT_HAS_SNP_DELETION	6.2.0.0.88.1.7	none	Lincrna.noflip.NA__p1@ENST00000416894__chr1:150488076..150488284,+	Lincrna.noflip.NA__p1@ENST00000416894__chr1:150488076..150488284,+,6.2	chr1	150488076	150488284	+	150488170	150488284	2	94	208	1	1	0	none	AGCTGTTCATT	CTCCTGCCCGCCGCGCTCGAGTCTGGAGCTCGAGAGTGACACTGCGCATGTGCGGGCGTCCTGCGCATCTCCTACGGCCTCCAGGACGAGGAACCGGGGGAGGCAGGGGGAAA	WILDTYPE_BUT_HAS_SNP_DELETION__Lincrna.noflip.NA__p1@ENST00000416894__chr1:150488076..150488284,+__6.2.0.0.88.1
ACTGGCCGCTTCACTGCTCCTGCCCGCCGCGCTCGAGTCTGGAGCTCGAGAGTGACACTGCGCATGTGCGGGCGTCCTGCGCATCTCCTACGGCCTCCAGGACGAGGAACCGGGGGAGGCAGGGGGAAAGGTACCTCTAGAGGCGAAATACAAGATCGGAAGAGCGTCG	WILDTYPE_BUT_HAS_SNP_DELETION	6.2.0.0.88.1.8	none	Lincrna.noflip.NA__p1@ENST00000416894__chr1:150488076..150488284,+	Lincrna.noflip.NA__p1@ENST00000416894__chr1:150488076..150488284,+,6.2	chr1	150488076	150488284	+	150488170	150488284	2	94	208	1	1	0	none	GGCGAAATACA	CTCCTGCCCGCCGCGCTCGAGTCTGGAGCTCGAGAGTGACACTGCGCATGTGCGGGCGTCCTGCGCATCTCCTACGGCCTCCAGGACGAGGAACCGGGGGAGGCAGGGGGAAA	WILDTYPE_BUT_HAS_SNP_DELETION__Lincrna.noflip.NA__p1@ENST00000416894__chr1:150488076..150488284,+__6.2.0.0.88.1
ACTGGCCGCTTCACTGCTCCTGCCCGCCGCGCTCGAGTCTGGAGCTCGAGAGTGACACTGCGCATGTGCGGGCGTCCTGCGCATCTCCTACGGCCTCCAGGACGAGGAACCGGGGGAGGCAGGGGGAAAGGTACCTCTAGATACGCGTCAACAGATCGGAAGAGCGTCG	WILDTYPE_BUT_HAS_SNP_DELETION	6.2.0.0.88.1.9	none	Lincrna.noflip.NA__p1@ENST00000416894__chr1:150488076..150488284,+	Lincrna.noflip.NA__p1@ENST00000416894__chr1:150488076..150488284,+,6.2	chr1	150488076	150488284	+	150488170	150488284	2	94	208	1	1	0	none	TACGCGTCAAC	CTCCTGCCCGCCGCGCTCGAGTCTGGAGCTCGAGAGTGACACTGCGCATGTGCGGGCGTCCTGCGCATCTCCTACGGCCTCCAGGACGAGGAACCGGGGGAGGCAGGGGGAAA	WILDTYPE_BUT_HAS_SNP_DELETION__Lincrna.noflip.NA__p1@ENST00000416894__chr1:150488076..150488284,+__6.2.0.0.88.1
ACTGGCCGCTTCACTGCTCCTGCCCGCCGCGCTCGAGTCTGGAGCTCGAGAGTGACACTGCGCATGTGCGGGCGTCCTGCGCATCTCCTACGGCCTCCAGGACGAGGAACCGGGGGAGGCAGGGGGAAAGGTACCTCTAGAAGTGTATCTGCAGATCGGAAGAGCGTCG	WILDTYPE_BUT_HAS_SNP_DELETION	6.2.0.0.88.1.10	none	Lincrna.noflip.NA__p1@ENST00000416894__chr1:150488076..150488284,+	Lincrna.noflip.NA__p1@ENST00000416894__chr1:150488076..150488284,+,6.2	chr1	150488076	150488284	+	150488170	150488284	2	94	208	1	1	0	none	AGTGTATCTGC	CTCCTGCCCGCCGCGCTCGAGTCTGGAGCTCGAGAGTGACACTGCGCATGTGCGGGCGTCCTGCGCATCTCCTACGGCCTCCAGGACGAGGAACCGGGGGAGGCAGGGGGAAA	WILDTYPE_BUT_HAS_SNP_DELETION__Lincrna.noflip.NA__p1@ENST00000416894__chr1:150488076..150488284,+__6.2.0.0.88.1
ACTGGCCGCTTCACTGCTCCTGCCCGCCGCGCTCGAGTCTGGAGCTCGAGAGTGACACTGCGCATGTGCGGGCGTCCTGCGCATCTCCTACGGCCTCCAGGACGAGGAACCGGGGGAGGCAGGGGGAAAGGTACCTCTAGAACTGAAGCGCAAGATCGGAAGAGCGTCG	WILDTYPE_BUT_HAS_SNP_DELETION	6.2.0.0.88.1.11	none	Lincrna.noflip.NA__p1@ENST00000416894__chr1:150488076..150488284,+	Lincrna.noflip.NA__p1@ENST00000416894__chr1:150488076..150488284,+,6.2	chr1	150488076	150488284	+	150488170	150488284	2	94	208	1	1	0	none	ACTGAAGCGCA	CTCCTGCCCGCCGCGCTCGAGTCTGGAGCTCGAGAGTGACACTGCGCATGTGCGGGCGTCCTGCGCATCTCCTACGGCCTCCAGGACGAGGAACCGGGGGAGGCAGGGGGAAA	WILDTYPE_BUT_HAS_SNP_DELETION__Lincrna.noflip.NA__p1@ENST00000416894__chr1:150488076..150488284,+__6.2.0.0.88.1
ACTGGCCGCTTCACTGCTCCTGCCCGCCGCGCTCGAGTCTGGAGCTCGAGAGTGACACTGCGCATGTGCGGGCGTCCTGCGCATCTCCTACGGCCTCCAGGACGAGGAACCGGGGGAGGCAGGGGGAAAGGTACCTCTAGATTAGGCGACACAGATCGGAAGAGCGTCG	WILDTYPE_BUT_HAS_SNP_DELETION	6.2.0.0.88.1.12	none	Lincrna.noflip.NA__p1@ENST00000416894__chr1:150488076..150488284,+	Lincrna.noflip.NA__p1@ENST00000416894__chr1:150488076..150488284,+,6.2	chr1	150488076	150488284	+	150488170	150488284	2	94	208	1	1	0	none	TTAGGCGACAC	CTCCTGCCCGCCGCGCTCGAGTCTGGAGCTCGAGAGTGACACTGCGCATGTGCGGGCGTCCTGCGCATCTCCTACGGCCTCCAGGACGAGGAACCGGGGGAGGCAGGGGGAAA	WILDTYPE_BUT_HAS_SNP_DELETION__Lincrna.noflip.NA__p1@ENST00000416894__chr1:150488076..150488284,+__6.2.0.0.88.1
ACTGGCCGCTTCACTGCTCCTGCCCGCCGCGCTCGAGTCTGGAGCTCGAGAGTGACACTGCGCATGTGCGGGCGTCCTGCGCATCTCCTACGGCCTCCAGGACGAGGAACCGGGGGAGGCAGGGGGAAAGGTACCTCTAGACGGCACGTCACAGATCGGAAGAGCGTCG	WILDTYPE_BUT_HAS_SNP_DELETION	6.2.0.0.88.1.13	none	Lincrna.noflip.NA__p1@ENST00000416894__chr1:150488076..150488284,+	Lincrna.noflip.NA__p1@ENST00000416894__chr1:150488076..150488284,+,6.2	chr1	150488076	150488284	+	150488170	150488284	2	94	208	1	1	0	none	CGGCACGTCAC	CTCCTGCCCGCCGCGCTCGAGTCTGGAGCTCGAGAGTGACACTGCGCATGTGCGGGCGTCCTGCGCATCTCCTACGGCCTCCAGGACGAGGAACCGGGGGAGGCAGGGGGAAA	WILDTYPE_BUT_HAS_SNP_DELETION__Lincrna.noflip.NA__p1@ENST00000416894__chr1:150488076..150488284,+__6.2.0.0.88.1
ACTGGCCGCTTCACTGCTCCTGCCCGCCGCGCTCGAGTCTGGAGCTCGAGAGTGACACTGCGCATGTGCGGGCGTCCTGCGCATCTCCTACGGCCTCCAGGACGAGGAACCGGGGGAGGCAGGGGGAAAGGTACCTCTAGAACGCTACGCAAAGATCGGAAGAGCGTCG	WILDTYPE_BUT_HAS_SNP_DELETION	6.2.0.0.88.1.14	none	Lincrna.noflip.NA__p1@ENST00000416894__chr1:150488076..150488284,+	Lincrna.noflip.NA__p1@ENST00000416894__chr1:150488076..150488284,+,6.2	chr1	150488076	150488284	+	150488170	150488284	2	94	208	1	1	0	none	ACGCTACGCAA	CTCCTGCCCGCCGCGCTCGAGTCTGGAGCTCGAGAGTGACACTGCGCATGTGCGGGCGTCCTGCGCATCTCCTACGGCCTCCAGGACGAGGAACCGGGGGAGGCAGGGGGAAA	WILDTYPE_BUT_HAS_SNP_DELETION__Lincrna.noflip.NA__p1@ENST00000416894__chr1:150488076..150488284,+__6.2.0.0.88.1
ACTGGCCGCTTCACTGCTCCTGCCCGCCGCGCTCGAGTCTGGAGCTCGAGAGTGACACTGCGCATGTGCGGGCGTCCTGCGCATCTCCTACGGCCTCCAGGACGAGGAACCGGGGGAGGCAGGGGGAAAGGTACCTCTAGACTCAAGTCATCAGATCGGAAGAGCGTCG	WILDTYPE_BUT_HAS_SNP_DELETION	6.2.0.0.88.1.15	none	Lincrna.noflip.NA__p1@ENST00000416894__chr1:150488076..150488284,+	Lincrna.noflip.NA__p1@ENST00000416894__chr1:150488076..150488284,+,6.2	chr1	150488076	150488284	+	150488170	150488284	2	94	208	1	1	0	none	CTCAAGTCATC	CTCCTGCCCGCCGCGCTCGAGTCTGGAGCTCGAGAGTGACACTGCGCATGTGCGGGCGTCCTGCGCATCTCCTACGGCCTCCAGGACGAGGAACCGGGGGAGGCAGGGGGAAA	WILDTYPE_BUT_HAS_SNP_DELETION__Lincrna.noflip.NA__p1@ENST00000416894__chr1:150488076..150488284,+__6.2.0.0.88.1
ACTGGCCGCTTCACTGCTCCTGCCCGCCGCGCTCGAGTCTGGAGCTCGAGAGTGACACTGCGCATGTGCGGGCGTCCTGCGCATCTCCTACGGCCTCCAGGACGAGGAACCGGGGGAGGCAGGGGGAAAGGTACCTCTAGACGGTGGCGCAAAGATCGGAAGAGCGTCG	WILDTYPE_BUT_HAS_SNP_DELETION	6.2.0.0.88.1.16	none	Lincrna.noflip.NA__p1@ENST00000416894__chr1:150488076..150488284,+	Lincrna.noflip.NA__p1@ENST00000416894__chr1:150488076..150488284,+,6.2	chr1	150488076	150488284	+	150488170	150488284	2	94	208	1	1	0	none	CGGTGGCGCAA	CTCCTGCCCGCCGCGCTCGAGTCTGGAGCTCGAGAGTGACACTGCGCATGTGCGGGCGTCCTGCGCATCTCCTACGGCCTCCAGGACGAGGAACCGGGGGAGGCAGGGGGAAA	WILDTYPE_BUT_HAS_SNP_DELETION__Lincrna.noflip.NA__p1@ENST00000416894__chr1:150488076..150488284,+__6.2.0.0.88.1
ACTGGCCGCTTCACTGCTCCTGCCCGCCGCGCTCGAGTCTGGAGCTCGAGAGTGACACTGCGCATGTGCGGGCGTCCTGCGCATCTCCTACGGCCTCCAGGACGAGGAACCGGGGGAGGCAGGGGGAAAGGTACCTCTAGACCGCATTTACAAGATCGGAAGAGCGTCG	WILDTYPE_BUT_HAS_SNP_DELETION	6.2.0.0.88.1.17	none	Lincrna.noflip.NA__p1@ENST00000416894__chr1:150488076..150488284,+	Lincrna.noflip.NA__p1@ENST00000416894__chr1:150488076..150488284,+,6.2	chr1	150488076	150488284	+	150488170	150488284	2	94	208	1	1	0	none	CCGCATTTACA	CTCCTGCCCGCCGCGCTCGAGTCTGGAGCTCGAGAGTGACACTGCGCATGTGCGGGCGTCCTGCGCATCTCCTACGGCCTCCAGGACGAGGAACCGGGGGAGGCAGGGGGAAA	WILDTYPE_BUT_HAS_SNP_DELETION__Lincrna.noflip.NA__p1@ENST00000416894__chr1:150488076..150488284,+__6.2.0.0.88.1
ACTGGCCGCTTCACTGCTCCTGCCCGCCGCGCTCGAGTCTGGAGCTCGAGAGTGACACTGCGCATGTGCGGGCGTCCTGCGCATCTCCTACGGCCTCCAGGACGAGGAACCGGGGGAGGCAGGGGGAAAGGTACCTCTAGAGGTAATTACGGAGATCGGAAGAGCGTCG	WILDTYPE_BUT_HAS_SNP_DELETION	6.2.0.0.88.1.18	none	Lincrna.noflip.NA__p1@ENST00000416894__chr1:150488076..150488284,+	Lincrna.noflip.NA__p1@ENST00000416894__chr1:150488076..150488284,+,6.2	chr1	150488076	150488284	+	150488170	150488284	2	94	208	1	1	0	none	GGTAATTACGG	CTCCTGCCCGCCGCGCTCGAGTCTGGAGCTCGAGAGTGACACTGCGCATGTGCGGGCGTCCTGCGCATCTCCTACGGCCTCCAGGACGAGGAACCGGGGGAGGCAGGGGGAAA	WILDTYPE_BUT_HAS_SNP_DELETION__Lincrna.noflip.NA__p1@ENST00000416894__chr1:150488076..150488284,+__6.2.0.0.88.1
ACTGGCCGCTTCACTGCTCCTGCCCGCCGCGCTCGAGTCTGGAGCTCGAGAGTGACACTGCGCATGTGCGGGCGTCCTGCGCATCTCCTACGGCCTCCAGGACGAGGAACCGGGGGAGGCAGGGGGAAAGGTACCTCTAGAAAGCCTTACGCAGATCGGAAGAGCGTCG	WILDTYPE_BUT_HAS_SNP_DELETION	6.2.0.0.88.1.19	none	Lincrna.noflip.NA__p1@ENST00000416894__chr1:150488076..150488284,+	Lincrna.noflip.NA__p1@ENST00000416894__chr1:150488076..150488284,+,6.2	chr1	150488076	150488284	+	150488170	150488284	2	94	208	1	1	0	none	AAGCCTTACGC	CTCCTGCCCGCCGCGCTCGAGTCTGGAGCTCGAGAGTGACACTGCGCATGTGCGGGCGTCCTGCGCATCTCCTACGGCCTCCAGGACGAGGAACCGGGGGAGGCAGGGGGAAA	WILDTYPE_BUT_HAS_SNP_DELETION__Lincrna.noflip.NA__p1@ENST00000416894__chr1:150488076..150488284,+__6.2.0.0.88.1
ACTGGCCGCTTCACTGCTCCTGCCCGCCGCGCTCGAGTCTGGAGCTCGAGAGTGACACTGCGCATGTGCGGGCGTCCTGCGCATCTCCTACGGCCTCCAGGACGAGGAACCGGGGGAGGCAGGGGGAAAGGTACCTCTAGAATTGCGTACATAGATCGGAAGAGCGTCG	WILDTYPE_BUT_HAS_SNP_DELETION	6.2.0.0.88.1.20	none	Lincrna.noflip.NA__p1@ENST00000416894__chr1:150488076..150488284,+	Lincrna.noflip.NA__p1@ENST00000416894__chr1:150488076..150488284,+,6.2	chr1	150488076	150488284	+	150488170	150488284	2	94	208	1	1	0	none	ATTGCGTACAT	CTCCTGCCCGCCGCGCTCGAGTCTGGAGCTCGAGAGTGACACTGCGCATGTGCGGGCGTCCTGCGCATCTCCTACGGCCTCCAGGACGAGGAACCGGGGGAGGCAGGGGGAAA	WILDTYPE_BUT_HAS_SNP_DELETION__Lincrna.noflip.NA__p1@ENST00000416894__chr1:150488076..150488284,+__6.2.0.0.88.1
ACTGGCCGCTTCACTGCTCCTGCCCGCCGCGCTCGAGTCTGGAGCTCGAGAGTGACACTGCGCATGTGCGGGCGTCCTGCGCATCTCCTACGGCCTCCAGGACGAGGAACCGGGGGAGGCAGGGGGAAAGGTACCTCTAGACTACACGAGGTAGATCGGAAGAGCGTCG	WILDTYPE_BUT_HAS_SNP_DELETION	6.2.0.0.88.1.21	none	Lincrna.noflip.NA__p1@ENST00000416894__chr1:150488076..150488284,+	Lincrna.noflip.NA__p1@ENST00000416894__chr1:150488076..150488284,+,6.2	chr1	150488076	150488284	+	150488170	150488284	2	94	208	1	1	0	none	CTACACGAGGT	CTCCTGCCCGCCGCGCTCGAGTCTGGAGCTCGAGAGTGACACTGCGCATGTGCGGGCGTCCTGCGCATCTCCTACGGCCTCCAGGACGAGGAACCGGGGGAGGCAGGGGGAAA	WILDTYPE_BUT_HAS_SNP_DELETION__Lincrna.noflip.NA__p1@ENST00000416894__chr1:150488076..150488284,+__6.2.0.0.88.1
ACTGGCCGCTTCACTGCTCCTGCCCGCCGCGCTCGAGTCTGGAGCTCGAGAGTGACACTGCGCATGTGCGGGCGTCCTGCGCATCTCCTACGGCCTCCAGGACGAGGAACCGGGGGAGGCAGGGGGAAAGGTACCTCTAGATGGTGTATCATAGATCGGAAGAGCGTCG	WILDTYPE_BUT_HAS_SNP_DELETION	6.2.0.0.88.1.22	none	Lincrna.noflip.NA__p1@ENST00000416894__chr1:150488076..150488284,+	Lincrna.noflip.NA__p1@ENST00000416894__chr1:150488076..150488284,+,6.2	chr1	150488076	150488284	+	150488170	150488284	2	94	208	1	1	0	none	TGGTGTATCAT	CTCCTGCCCGCCGCGCTCGAGTCTGGAGCTCGAGAGTGACACTGCGCATGTGCGGGCGTCCTGCGCATCTCCTACGGCCTCCAGGACGAGGAACCGGGGGAGGCAGGGGGAAA	WILDTYPE_BUT_HAS_SNP_DELETION__Lincrna.noflip.NA__p1@ENST00000416894__chr1:150488076..150488284,+__6.2.0.0.88.1
ACTGGCCGCTTCACTGCTCCTGCCCGCCGCGCTCGAGTCTGGAGCTCGAGAGTGACACTGCGCATGTGCGGGCGTCCTGCGCATCTCCTACGGCCTCCAGGACGAGGAACCGGGGGAGGCAGGGGGAAAGGTACCTCTAGAATTGAACGTCAAGATCGGAAGAGCGTCG	WILDTYPE_BUT_HAS_SNP_DELETION	6.2.0.0.88.1.23	none	Lincrna.noflip.NA__p1@ENST00000416894__chr1:150488076..150488284,+	Lincrna.noflip.NA__p1@ENST00000416894__chr1:150488076..150488284,+,6.2	chr1	150488076	150488284	+	150488170	150488284	2	94	208	1	1	0	none	ATTGAACGTCA	CTCCTGCCCGCCGCGCTCGAGTCTGGAGCTCGAGAGTGACACTGCGCATGTGCGGGCGTCCTGCGCATCTCCTACGGCCTCCAGGACGAGGAACCGGGGGAGGCAGGGGGAAA	WILDTYPE_BUT_HAS_SNP_DELETION__Lincrna.noflip.NA__p1@ENST00000416894__chr1:150488076..150488284,+__6.2.0.0.88.1
ACTGGCCGCTTCACTGCTCCTGCCCGCCGCGCTCGAGTCTGGAGCTCGAGAGTGACACTGCGCATGTGCGGGCGTCCTGCGCATCTCCTACGGCCTCCAGGACGAGGAACCGGGGGAGGCAGGGGGAAAGGTACCTCTAGAGTTAGCTTGACAGATCGGAAGAGCGTCG	WILDTYPE_BUT_HAS_SNP_DELETION	6.2.0.0.88.1.24	none	Lincrna.noflip.NA__p1@ENST00000416894__chr1:150488076..150488284,+	Lincrna.noflip.NA__p1@ENST00000416894__chr1:150488076..150488284,+,6.2	chr1	150488076	150488284	+	150488170	150488284	2	94	208	1	1	0	none	GTTAGCTTGAC	CTCCTGCCCGCCGCGCTCGAGTCTGGAGCTCGAGAGTGACACTGCGCATGTGCGGGCGTCCTGCGCATCTCCTACGGCCTCCAGGACGAGGAACCGGGGGAGGCAGGGGGAAA	WILDTYPE_BUT_HAS_SNP_DELETION__Lincrna.noflip.NA__p1@ENST00000416894__chr1:150488076..150488284,+__6.2.0.0.88.1
ACTGGCCGCTTCACTGCTCCTGCCCGCCGCGCTCGAGTCTGGAGCTCGAGAGTGACACTGCGCATGTGCGGGCGTCCTGCGCATCTCCTACGGCCTCCAGGACGAGGAACCGGGGGAGGCAGGGGGAAAGGTACCTCTAGAGTCGCGACTGAAGATCGGAAGAGCGTCG	WILDTYPE_BUT_HAS_SNP_DELETION	6.2.0.0.88.1.25	none	Lincrna.noflip.NA__p1@ENST00000416894__chr1:150488076..150488284,+	Lincrna.noflip.NA__p1@ENST00000416894__chr1:150488076..150488284,+,6.2	chr1	150488076	150488284	+	150488170	150488284	2	94	208	1	1	0	none	GTCGCGACTGA	CTCCTGCCCGCCGCGCTCGAGTCTGGAGCTCGAGAGTGACACTGCGCATGTGCGGGCGTCCTGCGCATCTCCTACGGCCTCCAGGACGAGGAACCGGGGGAGGCAGGGGGAAA	WILDTYPE_BUT_HAS_SNP_DELETION__Lincrna.noflip.NA__p1@ENST00000416894__chr1:150488076..150488284,+__6.2.0.0.88.1
ACTGGCCGCTTCACTGCTCCTGCCCGCCGCGCTCGAGTCTGGAGCTCGAGAGTGACACTGCGCATGTGCGGGCGTCCTGCGCATCTCCTACGGCCTCCAGGACGAGGAACCGGGGGAGGCAGGGGGAAAGGTACCTCTAGACCCTCGTGCGAAGATCGGAAGAGCGTCG	WILDTYPE_BUT_HAS_SNP_DELETION	6.2.0.0.88.1.26	none	Lincrna.noflip.NA__p1@ENST00000416894__chr1:150488076..150488284,+	Lincrna.noflip.NA__p1@ENST00000416894__chr1:150488076..150488284,+,6.2	chr1	150488076	150488284	+	150488170	150488284	2	94	208	1	1	0	none	CCCTCGTGCGA	CTCCTGCCCGCCGCGCTCGAGTCTGGAGCTCGAGAGTGACACTGCGCATGTGCGGGCGTCCTGCGCATCTCCTACGGCCTCCAGGACGAGGAACCGGGGGAGGCAGGGGGAAA	WILDTYPE_BUT_HAS_SNP_DELETION__Lincrna.noflip.NA__p1@ENST00000416894__chr1:150488076..150488284,+__6.2.0.0.88.1
ACTGGCCGCTTCACTGCTCCTGCCCGCCGCGCTCGAGTCTGGAGCTCGAGAGTGACACTGCGCATGTGCGGGCGTCCTGCGCATCTCCTACGGCCTCCAGGACAAGGAACCGGGGGAGGCAGGGGGAAAGGTACCTCTAGACCGCAATCAAGAGATCGGAAGAGCGTCG	WILDTYPE_BUT_HAS_SNP_DELETION	6.2.0.0.89.1.1	none	Lincrna.noflip.NA__p1@ENST00000416894__chr1:150488076..150488284,+	Lincrna.noflip.NA__p1@ENST00000416894__chr1:150488076..150488284,+,6.2	chr1	150488076	150488284	+	150488170	150488284	2	94	208	1	1	0	none	CCGCAATCAAG	CTCCTGCCCGCCGCGCTCGAGTCTGGAGCTCGAGAGTGACACTGCGCATGTGCGGGCGTCCTGCGCATCTCCTACGGCCTCCAGGACAAGGAACCGGGGGAGGCAGGGGGAAA	WILDTYPE_BUT_HAS_SNP_DELETION__Lincrna.noflip.NA__p1@ENST00000416894__chr1:150488076..150488284,+__6.2.0.0.89.1
ACTGGCCGCTTCACTGCTCCTGCCCGCCGCGCTCGAGTCTGGAGCTCGAGAGTGACACTGCGCATGTGCGGGCGTCCTGCGCATCTCCTACGGCCTCCAGGACAAGGAACCGGGGGAGGCAGGGGGAAAGGTACCTCTAGAACGACTATCTGAGATCGGAAGAGCGTCG	WILDTYPE_BUT_HAS_SNP_DELETION	6.2.0.0.89.1.2	none	Lincrna.noflip.NA__p1@ENST00000416894__chr1:150488076..150488284,+	Lincrna.noflip.NA__p1@ENST00000416894__chr1:150488076..150488284,+,6.2	chr1	150488076	150488284	+	150488170	150488284	2	94	208	1	1	0	none	ACGACTATCTG	CTCCTGCCCGCCGCGCTCGAGTCTGGAGCTCGAGAGTGACACTGCGCATGTGCGGGCGTCCTGCGCATCTCCTACGGCCTCCAGGACAAGGAACCGGGGGAGGCAGGGGGAAA	WILDTYPE_BUT_HAS_SNP_DELETION__Lincrna.noflip.NA__p1@ENST00000416894__chr1:150488076..150488284,+__6.2.0.0.89.1
ACTGGCCGCTTCACTGCTCCTGCCCGCCGCGCTCGAGTCTGGAGCTCGAGAGTGACACTGCGCATGTGCGGGCGTCCTGCGCATCTCCTACGGCCTCCAGGACAAGGAACCGGGGGAGGCAGGGGGAAAGGTACCTCTAGATATCAGTTGTTAGATCGGAAGAGCGTCG	WILDTYPE_BUT_HAS_SNP_DELETION	6.2.0.0.89.1.3	none	Lincrna.noflip.NA__p1@ENST00000416894__chr1:150488076..150488284,+	Lincrna.noflip.NA__p1@ENST00000416894__chr1:150488076..150488284,+,6.2	chr1	150488076	150488284	+	150488170	150488284	2	94	208	1	1	0	none	TATCAGTTGTT	CTCCTGCCCGCCGCGCTCGAGTCTGGAGCTCGAGAGTGACACTGCGCATGTGCGGGCGTCCTGCGCATCTCCTACGGCCTCCAGGACAAGGAACCGGGGGAGGCAGGGGGAAA	WILDTYPE_BUT_HAS_SNP_DELETION__Lincrna.noflip.NA__p1@ENST00000416894__chr1:150488076..150488284,+__6.2.0.0.89.1
ACTGGCCGCTTCACTGCTCCTGCCCGCCGCGCTCGAGTCTGGAGCTCGAGAGTGACACTGCGCATGTGCGGGCGTCCTGCGCATCTCCTACGGCCTCCAGGACAAGGAACCGGGGGAGGCAGGGGGAAAGGTACCTCTAGAGTGGACGGTAAAGATCGGAAGAGCGTCG	WILDTYPE_BUT_HAS_SNP_DELETION	6.2.0.0.89.1.4	none	Lincrna.noflip.NA__p1@ENST00000416894__chr1:150488076..150488284,+	Lincrna.noflip.NA__p1@ENST00000416894__chr1:150488076..150488284,+,6.2	chr1	150488076	150488284	+	150488170	150488284	2	94	208	1	1	0	none	GTGGACGGTAA	CTCCTGCCCGCCGCGCTCGAGTCTGGAGCTCGAGAGTGACACTGCGCATGTGCGGGCGTCCTGCGCATCTCCTACGGCCTCCAGGACAAGGAACCGGGGGAGGCAGGGGGAAA	WILDTYPE_BUT_HAS_SNP_DELETION__Lincrna.noflip.NA__p1@ENST00000416894__chr1:150488076..150488284,+__6.2.0.0.89.1
ACTGGCCGCTTCACTGCTCCTGCCCGCCGCGCTCGAGTCTGGAGCTCGAGAGTGACACTGCGCATGTGCGGGCGTCCTGCGCATCTCCTACGGCCTCCAGGACAAGGAACCGGGGGAGGCAGGGGGAAAGGTACCTCTAGACACGCGTCGGCAGATCGGAAGAGCGTCG	WILDTYPE_BUT_HAS_SNP_DELETION	6.2.0.0.89.1.5	none	Lincrna.noflip.NA__p1@ENST00000416894__chr1:150488076..150488284,+	Lincrna.noflip.NA__p1@ENST00000416894__chr1:150488076..150488284,+,6.2	chr1	150488076	150488284	+	150488170	150488284	2	94	208	1	1	0	none	CACGCGTCGGC	CTCCTGCCCGCCGCGCTCGAGTCTGGAGCTCGAGAGTGACACTGCGCATGTGCGGGCGTCCTGCGCATCTCCTACGGCCTCCAGGACAAGGAACCGGGGGAGGCAGGGGGAAA	WILDTYPE_BUT_HAS_SNP_DELETION__Lincrna.noflip.NA__p1@ENST00000416894__chr1:150488076..150488284,+__6.2.0.0.89.1
ACTGGCCGCTTCACTGCTCCTGCCCGCCGCGCTCGAGTCTGGAGCTCGAGAGTGACACTGCGCATGTGCGGGCGTCCTGCGCATCTCCTACGGCCTCCAGGACAAGGAACCGGGGGAGGCAGGGGGAAAGGTACCTCTAGACCAAGCGCCGTAGATCGGAAGAGCGTCG	WILDTYPE_BUT_HAS_SNP_DELETION	6.2.0.0.89.1.6	none	Lincrna.noflip.NA__p1@ENST00000416894__chr1:150488076..150488284,+	Lincrna.noflip.NA__p1@ENST00000416894__chr1:150488076..150488284,+,6.2	chr1	150488076	150488284	+	150488170	150488284	2	94	208	1	1	0	none	CCAAGCGCCGT	CTCCTGCCCGCCGCGCTCGAGTCTGGAGCTCGAGAGTGACACTGCGCATGTGCGGGCGTCCTGCGCATCTCCTACGGCCTCCAGGACAAGGAACCGGGGGAGGCAGGGGGAAA	WILDTYPE_BUT_HAS_SNP_DELETION__Lincrna.noflip.NA__p1@ENST00000416894__chr1:150488076..150488284,+__6.2.0.0.89.1
ACTGGCCGCTTCACTGCTCCTGCCCGCCGCGCTCGAGTCTGGAGCTCGAGAGTGACACTGCGCATGTGCGGGCGTCCTGCGCATCTCCTACGGCCTCCAGGACAAGGAACCGGGGGAGGCAGGGGGAAAGGTACCTCTAGATAATCGTGCACAGATCGGAAGAGCGTCG	WILDTYPE_BUT_HAS_SNP_DELETION	6.2.0.0.89.1.7	none	Lincrna.noflip.NA__p1@ENST00000416894__chr1:150488076..150488284,+	Lincrna.noflip.NA__p1@ENST00000416894__chr1:150488076..150488284,+,6.2	chr1	150488076	150488284	+	150488170	150488284	2	94	208	1	1	0	none	TAATCGTGCAC	CTCCTGCCCGCCGCGCTCGAGTCTGGAGCTCGAGAGTGACACTGCGCATGTGCGGGCGTCCTGCGCATCTCCTACGGCCTCCAGGACAAGGAACCGGGGGAGGCAGGGGGAAA	WILDTYPE_BUT_HAS_SNP_DELETION__Lincrna.noflip.NA__p1@ENST00000416894__chr1:150488076..150488284,+__6.2.0.0.89.1
ACTGGCCGCTTCACTGCTCCTGCCCGCCGCGCTCGAGTCTGGAGCTCGAGAGTGACACTGCGCATGTGCGGGCGTCCTGCGCATCTCCTACGGCCTCCAGGACAAGGAACCGGGGGAGGCAGGGGGAAAGGTACCTCTAGATTTTAATTCTGAGATCGGAAGAGCGTCG	WILDTYPE_BUT_HAS_SNP_DELETION	6.2.0.0.89.1.8	none	Lincrna.noflip.NA__p1@ENST00000416894__chr1:150488076..150488284,+	Lincrna.noflip.NA__p1@ENST00000416894__chr1:150488076..150488284,+,6.2	chr1	150488076	150488284	+	150488170	150488284	2	94	208	1	1	0	none	TTTTAATTCTG	CTCCTGCCCGCCGCGCTCGAGTCTGGAGCTCGAGAGTGACACTGCGCATGTGCGGGCGTCCTGCGCATCTCCTACGGCCTCCAGGACAAGGAACCGGGGGAGGCAGGGGGAAA	WILDTYPE_BUT_HAS_SNP_DELETION__Lincrna.noflip.NA__p1@ENST00000416894__chr1:150488076..150488284,+__6.2.0.0.89.1
ACTGGCCGCTTCACTGCTCCTGCCCGCCGCGCTCGAGTCTGGAGCTCGAGAGTGACACTGCGCATGTGCGGGCGTCCTGCGCATCTCCTACGGCCTCCAGGACAAGGAACCGGGGGAGGCAGGGGGAAAGGTACCTCTAGAAACTGCATGTTAGATCGGAAGAGCGTCG	WILDTYPE_BUT_HAS_SNP_DELETION	6.2.0.0.89.1.9	none	Lincrna.noflip.NA__p1@ENST00000416894__chr1:150488076..150488284,+	Lincrna.noflip.NA__p1@ENST00000416894__chr1:150488076..150488284,+,6.2	chr1	150488076	150488284	+	150488170	150488284	2	94	208	1	1	0	none	AACTGCATGTT	CTCCTGCCCGCCGCGCTCGAGTCTGGAGCTCGAGAGTGACACTGCGCATGTGCGGGCGTCCTGCGCATCTCCTACGGCCTCCAGGACAAGGAACCGGGGGAGGCAGGGGGAAA	WILDTYPE_BUT_HAS_SNP_DELETION__Lincrna.noflip.NA__p1@ENST00000416894__chr1:150488076..150488284,+__6.2.0.0.89.1
ACTGGCCGCTTCACTGCTCCTGCCCGCCGCGCTCGAGTCTGGAGCTCGAGAGTGACACTGCGCATGTGCGGGCGTCCTGCGCATCTCCTACGGCCTCCAGGACAAGGAACCGGGGGAGGCAGGGGGAAAGGTACCTCTAGACCGTGGTCGACAGATCGGAAGAGCGTCG	WILDTYPE_BUT_HAS_SNP_DELETION	6.2.0.0.89.1.10	none	Lincrna.noflip.NA__p1@ENST00000416894__chr1:150488076..150488284,+	Lincrna.noflip.NA__p1@ENST00000416894__chr1:150488076..150488284,+,6.2	chr1	150488076	150488284	+	150488170	150488284	2	94	208	1	1	0	none	CCGTGGTCGAC	CTCCTGCCCGCCGCGCTCGAGTCTGGAGCTCGAGAGTGACACTGCGCATGTGCGGGCGTCCTGCGCATCTCCTACGGCCTCCAGGACAAGGAACCGGGGGAGGCAGGGGGAAA	WILDTYPE_BUT_HAS_SNP_DELETION__Lincrna.noflip.NA__p1@ENST00000416894__chr1:150488076..150488284,+__6.2.0.0.89.1
ACTGGCCGCTTCACTGCTCCTGCCCGCCGCGCTCGAGTCTGGAGCTCGAGAGTGACACTGCGCATGTGCGGGCGTCCTGCGCATCTCCTACGGCCTCCAGGACAAGGAACCGGGGGAGGCAGGGGGAAAGGTACCTCTAGATTATTCGAGTGAGATCGGAAGAGCGTCG	WILDTYPE_BUT_HAS_SNP_DELETION	6.2.0.0.89.1.11	none	Lincrna.noflip.NA__p1@ENST00000416894__chr1:150488076..150488284,+	Lincrna.noflip.NA__p1@ENST00000416894__chr1:150488076..150488284,+,6.2	chr1	150488076	150488284	+	150488170	150488284	2	94	208	1	1	0	none	TTATTCGAGTG	CTCCTGCCCGCCGCGCTCGAGTCTGGAGCTCGAGAGTGACACTGCGCATGTGCGGGCGTCCTGCGCATCTCCTACGGCCTCCAGGACAAGGAACCGGGGGAGGCAGGGGGAAA	WILDTYPE_BUT_HAS_SNP_DELETION__Lincrna.noflip.NA__p1@ENST00000416894__chr1:150488076..150488284,+__6.2.0.0.89.1
ACTGGCCGCTTCACTGCTCCTGCCCGCCGCGCTCGAGTCTGGAGCTCGAGAGTGACACTGCGCATGTGCGGGCGTCCTGCGCATCTCCTACGGCCTCCAGGACAAGGAACCGGGGGAGGCAGGGGGAAAGGTACCTCTAGACCGAAAACTCGAGATCGGAAGAGCGTCG	WILDTYPE_BUT_HAS_SNP_DELETION	6.2.0.0.89.1.12	none	Lincrna.noflip.NA__p1@ENST00000416894__chr1:150488076..150488284,+	Lincrna.noflip.NA__p1@ENST00000416894__chr1:150488076..150488284,+,6.2	chr1	150488076	150488284	+	150488170	150488284	2	94	208	1	1	0	none	CCGAAAACTCG	CTCCTGCCCGCCGCGCTCGAGTCTGGAGCTCGAGAGTGACACTGCGCATGTGCGGGCGTCCTGCGCATCTCCTACGGCCTCCAGGACAAGGAACCGGGGGAGGCAGGGGGAAA	WILDTYPE_BUT_HAS_SNP_DELETION__Lincrna.noflip.NA__p1@ENST00000416894__chr1:150488076..150488284,+__6.2.0.0.89.1
ACTGGCCGCTTCACTGCTCCTGCCCGCCGCGCTCGAGTCTGGAGCTCGAGAGTGACACTGCGCATGTGCGGGCGTCCTGCGCATCTCCTACGGCCTCCAGGACAAGGAACCGGGGGAGGCAGGGGGAAAGGTACCTCTAGACGAAATAAGCCAGATCGGAAGAGCGTCG	WILDTYPE_BUT_HAS_SNP_DELETION	6.2.0.0.89.1.13	none	Lincrna.noflip.NA__p1@ENST00000416894__chr1:150488076..150488284,+	Lincrna.noflip.NA__p1@ENST00000416894__chr1:150488076..150488284,+,6.2	chr1	150488076	150488284	+	150488170	150488284	2	94	208	1	1	0	none	CGAAATAAGCC	CTCCTGCCCGCCGCGCTCGAGTCTGGAGCTCGAGAGTGACACTGCGCATGTGCGGGCGTCCTGCGCATCTCCTACGGCCTCCAGGACAAGGAACCGGGGGAGGCAGGGGGAAA	WILDTYPE_BUT_HAS_SNP_DELETION__Lincrna.noflip.NA__p1@ENST00000416894__chr1:150488076..150488284,+__6.2.0.0.89.1
ACTGGCCGCTTCACTGCTCCTGCCCGCCGCGCTCGAGTCTGGAGCTCGAGAGTGACACTGCGCATGTGCGGGCGTCCTGCGCATCTCCTACGGCCTCCAGGACAAGGAACCGGGGGAGGCAGGGGGAAAGGTACCTCTAGAATCGCGTCGTTAGATCGGAAGAGCGTCG	WILDTYPE_BUT_HAS_SNP_DELETION	6.2.0.0.89.1.14	none	Lincrna.noflip.NA__p1@ENST00000416894__chr1:150488076..150488284,+	Lincrna.noflip.NA__p1@ENST00000416894__chr1:150488076..150488284,+,6.2	chr1	150488076	150488284	+	150488170	150488284	2	94	208	1	1	0	none	ATCGCGTCGTT	CTCCTGCCCGCCGCGCTCGAGTCTGGAGCTCGAGAGTGACACTGCGCATGTGCGGGCGTCCTGCGCATCTCCTACGGCCTCCAGGACAAGGAACCGGGGGAGGCAGGGGGAAA	WILDTYPE_BUT_HAS_SNP_DELETION__Lincrna.noflip.NA__p1@ENST00000416894__chr1:150488076..150488284,+__6.2.0.0.89.1
ACTGGCCGCTTCACTGCTCCTGCCCGCCGCGCTCGAGTCTGGAGCTCGAGAGTGACACTGCGCATGTGCGGGCGTCCTGCGCATCTCCTACGGCCTCCAGGACAAGGAACCGGGGGAGGCAGGGGGAAAGGTACCTCTAGAAGTCGGCACGTAGATCGGAAGAGCGTCG	WILDTYPE_BUT_HAS_SNP_DELETION	6.2.0.0.89.1.15	none	Lincrna.noflip.NA__p1@ENST00000416894__chr1:150488076..150488284,+	Lincrna.noflip.NA__p1@ENST00000416894__chr1:150488076..150488284,+,6.2	chr1	150488076	150488284	+	150488170	150488284	2	94	208	1	1	0	none	AGTCGGCACGT	CTCCTGCCCGCCGCGCTCGAGTCTGGAGCTCGAGAGTGACACTGCGCATGTGCGGGCGTCCTGCGCATCTCCTACGGCCTCCAGGACAAGGAACCGGGGGAGGCAGGGGGAAA	WILDTYPE_BUT_HAS_SNP_DELETION__Lincrna.noflip.NA__p1@ENST00000416894__chr1:150488076..150488284,+__6.2.0.0.89.1
ACTGGCCGCTTCACTGCTCCTGCCCGCCGCGCTCGAGTCTGGAGCTCGAGAGTGACACTGCGCATGTGCGGGCGTCCTGCGCATCTCCTACGGCCTCCAGGACAAGGAACCGGGGGAGGCAGGGGGAAAGGTACCTCTAGAATAGATCGTATAGATCGGAAGAGCGTCG	WILDTYPE_BUT_HAS_SNP_DELETION	6.2.0.0.89.1.16	none	Lincrna.noflip.NA__p1@ENST00000416894__chr1:150488076..150488284,+	Lincrna.noflip.NA__p1@ENST00000416894__chr1:150488076..150488284,+,6.2	chr1	150488076	150488284	+	150488170	150488284	2	94	208	1	1	0	none	ATAGATCGTAT	CTCCTGCCCGCCGCGCTCGAGTCTGGAGCTCGAGAGTGACACTGCGCATGTGCGGGCGTCCTGCGCATCTCCTACGGCCTCCAGGACAAGGAACCGGGGGAGGCAGGGGGAAA	WILDTYPE_BUT_HAS_SNP_DELETION__Lincrna.noflip.NA__p1@ENST00000416894__chr1:150488076..150488284,+__6.2.0.0.89.1
ACTGGCCGCTTCACTGCTCCTGCCCGCCGCGCTCGAGTCTGGAGCTCGAGAGTGACACTGCGCATGTGCGGGCGTCCTGCGCATCTCCTACGGCCTCCAGGACAAGGAACCGGGGGAGGCAGGGGGAAAGGTACCTCTAGACGACCCGTCAAAGATCGGAAGAGCGTCG	WILDTYPE_BUT_HAS_SNP_DELETION	6.2.0.0.89.1.17	none	Lincrna.noflip.NA__p1@ENST00000416894__chr1:150488076..150488284,+	Lincrna.noflip.NA__p1@ENST00000416894__chr1:150488076..150488284,+,6.2	chr1	150488076	150488284	+	150488170	150488284	2	94	208	1	1	0	none	CGACCCGTCAA	CTCCTGCCCGCCGCGCTCGAGTCTGGAGCTCGAGAGTGACACTGCGCATGTGCGGGCGTCCTGCGCATCTCCTACGGCCTCCAGGACAAGGAACCGGGGGAGGCAGGGGGAAA	WILDTYPE_BUT_HAS_SNP_DELETION__Lincrna.noflip.NA__p1@ENST00000416894__chr1:150488076..150488284,+__6.2.0.0.89.1
ACTGGCCGCTTCACTGCTCCTGCCCGCCGCGCTCGAGTCTGGAGCTCGAGAGTGACACTGCGCATGTGCGGGCGTCCTGCGCATCTCCTACGGCCTCCAGGACAAGGAACCGGGGGAGGCAGGGGGAAAGGTACCTCTAGACCATTGAACCTAGATCGGAAGAGCGTCG	WILDTYPE_BUT_HAS_SNP_DELETION	6.2.0.0.89.1.18	none	Lincrna.noflip.NA__p1@ENST00000416894__chr1:150488076..150488284,+	Lincrna.noflip.NA__p1@ENST00000416894__chr1:150488076..150488284,+,6.2	chr1	150488076	150488284	+	150488170	150488284	2	94	208	1	1	0	none	CCATTGAACCT	CTCCTGCCCGCCGCGCTCGAGTCTGGAGCTCGAGAGTGACACTGCGCATGTGCGGGCGTCCTGCGCATCTCCTACGGCCTCCAGGACAAGGAACCGGGGGAGGCAGGGGGAAA	WILDTYPE_BUT_HAS_SNP_DELETION__Lincrna.noflip.NA__p1@ENST00000416894__chr1:150488076..150488284,+__6.2.0.0.89.1
ACTGGCCGCTTCACTGCTCCTGCCCGCCGCGCTCGAGTCTGGAGCTCGAGAGTGACACTGCGCATGTGCGGGCGTCCTGCGCATCTCCTACGGCCTCCAGGACAAGGAACCGGGGGAGGCAGGGGGAAAGGTACCTCTAGAACGGCAGTAGTAGATCGGAAGAGCGTCG	WILDTYPE_BUT_HAS_SNP_DELETION	6.2.0.0.89.1.19	none	Lincrna.noflip.NA__p1@ENST00000416894__chr1:150488076..150488284,+	Lincrna.noflip.NA__p1@ENST00000416894__chr1:150488076..150488284,+,6.2	chr1	150488076	150488284	+	150488170	150488284	2	94	208	1	1	0	none	ACGGCAGTAGT	CTCCTGCCCGCCGCGCTCGAGTCTGGAGCTCGAGAGTGACACTGCGCATGTGCGGGCGTCCTGCGCATCTCCTACGGCCTCCAGGACAAGGAACCGGGGGAGGCAGGGGGAAA	WILDTYPE_BUT_HAS_SNP_DELETION__Lincrna.noflip.NA__p1@ENST00000416894__chr1:150488076..150488284,+__6.2.0.0.89.1
ACTGGCCGCTTCACTGCTCCTGCCCGCCGCGCTCGAGTCTGGAGCTCGAGAGTGACACTGCGCATGTGCGGGCGTCCTGCGCATCTCCTACGGCCTCCAGGACAAGGAACCGGGGGAGGCAGGGGGAAAGGTACCTCTAGATTTGCGTGACGAGATCGGAAGAGCGTCG	WILDTYPE_BUT_HAS_SNP_DELETION	6.2.0.0.89.1.20	none	Lincrna.noflip.NA__p1@ENST00000416894__chr1:150488076..150488284,+	Lincrna.noflip.NA__p1@ENST00000416894__chr1:150488076..150488284,+,6.2	chr1	150488076	150488284	+	150488170	150488284	2	94	208	1	1	0	none	TTTGCGTGACG	CTCCTGCCCGCCGCGCTCGAGTCTGGAGCTCGAGAGTGACACTGCGCATGTGCGGGCGTCCTGCGCATCTCCTACGGCCTCCAGGACAAGGAACCGGGGGAGGCAGGGGGAAA	WILDTYPE_BUT_HAS_SNP_DELETION__Lincrna.noflip.NA__p1@ENST00000416894__chr1:150488076..150488284,+__6.2.0.0.89.1
ACTGGCCGCTTCACTGCTCCTGCCCGCCGCGCTCGAGTCTGGAGCTCGAGAGTGACACTGCGCATGTGCGGGCGTCCTGCGCATCTCCTACGGCCTCCAGGACAAGGAACCGGGGGAGGCAGGGGGAAAGGTACCTCTAGATGCTATCAATGAGATCGGAAGAGCGTCG	WILDTYPE_BUT_HAS_SNP_DELETION	6.2.0.0.89.1.21	none	Lincrna.noflip.NA__p1@ENST00000416894__chr1:150488076..150488284,+	Lincrna.noflip.NA__p1@ENST00000416894__chr1:150488076..150488284,+,6.2	chr1	150488076	150488284	+	150488170	150488284	2	94	208	1	1	0	none	TGCTATCAATG	CTCCTGCCCGCCGCGCTCGAGTCTGGAGCTCGAGAGTGACACTGCGCATGTGCGGGCGTCCTGCGCATCTCCTACGGCCTCCAGGACAAGGAACCGGGGGAGGCAGGGGGAAA	WILDTYPE_BUT_HAS_SNP_DELETION__Lincrna.noflip.NA__p1@ENST00000416894__chr1:150488076..150488284,+__6.2.0.0.89.1
ACTGGCCGCTTCACTGCTCCTGCCCGCCGCGCTCGAGTCTGGAGCTCGAGAGTGACACTGCGCATGTGCGGGCGTCCTGCGCATCTCCTACGGCCTCCAGGACAAGGAACCGGGGGAGGCAGGGGGAAAGGTACCTCTAGAACATCGAACGCAGATCGGAAGAGCGTCG	WILDTYPE_BUT_HAS_SNP_DELETION	6.2.0.0.89.1.22	none	Lincrna.noflip.NA__p1@ENST00000416894__chr1:150488076..150488284,+	Lincrna.noflip.NA__p1@ENST00000416894__chr1:150488076..150488284,+,6.2	chr1	150488076	150488284	+	150488170	150488284	2	94	208	1	1	0	none	ACATCGAACGC	CTCCTGCCCGCCGCGCTCGAGTCTGGAGCTCGAGAGTGACACTGCGCATGTGCGGGCGTCCTGCGCATCTCCTACGGCCTCCAGGACAAGGAACCGGGGGAGGCAGGGGGAAA	WILDTYPE_BUT_HAS_SNP_DELETION__Lincrna.noflip.NA__p1@ENST00000416894__chr1:150488076..150488284,+__6.2.0.0.89.1
ACTGGCCGCTTCACTGCTCCTGCCCGCCGCGCTCGAGTCTGGAGCTCGAGAGTGACACTGCGCATGTGCGGGCGTCCTGCGCATCTCCTACGGCCTCCAGGACAAGGAACCGGGGGAGGCAGGGGGAAAGGTACCTCTAGAAACATGCGAATAGATCGGAAGAGCGTCG	WILDTYPE_BUT_HAS_SNP_DELETION	6.2.0.0.89.1.23	none	Lincrna.noflip.NA__p1@ENST00000416894__chr1:150488076..150488284,+	Lincrna.noflip.NA__p1@ENST00000416894__chr1:150488076..150488284,+,6.2	chr1	150488076	150488284	+	150488170	150488284	2	94	208	1	1	0	none	AACATGCGAAT	CTCCTGCCCGCCGCGCTCGAGTCTGGAGCTCGAGAGTGACACTGCGCATGTGCGGGCGTCCTGCGCATCTCCTACGGCCTCCAGGACAAGGAACCGGGGGAGGCAGGGGGAAA	WILDTYPE_BUT_HAS_SNP_DELETION__Lincrna.noflip.NA__p1@ENST00000416894__chr1:150488076..150488284,+__6.2.0.0.89.1
ACTGGCCGCTTCACTGCTCCTGCCCGCCGCGCTCGAGTCTGGAGCTCGAGAGTGACACTGCGCATGTGCGGGCGTCCTGCGCATCTCCTACGGCCTCCAGGACAAGGAACCGGGGGAGGCAGGGGGAAAGGTACCTCTAGATTTAAATCGGCAGATCGGAAGAGCGTCG	WILDTYPE_BUT_HAS_SNP_DELETION	6.2.0.0.89.1.24	none	Lincrna.noflip.NA__p1@ENST00000416894__chr1:150488076..150488284,+	Lincrna.noflip.NA__p1@ENST00000416894__chr1:150488076..150488284,+,6.2	chr1	150488076	150488284	+	150488170	150488284	2	94	208	1	1	0	none	TTTAAATCGGC	CTCCTGCCCGCCGCGCTCGAGTCTGGAGCTCGAGAGTGACACTGCGCATGTGCGGGCGTCCTGCGCATCTCCTACGGCCTCCAGGACAAGGAACCGGGGGAGGCAGGGGGAAA	WILDTYPE_BUT_HAS_SNP_DELETION__Lincrna.noflip.NA__p1@ENST00000416894__chr1:150488076..150488284,+__6.2.0.0.89.1
ACTGGCCGCTTCACTGCTCCTGCCCGCCGCGCTCGAGTCTGGAGCTCGAGAGTGACACTGCGCATGTGCGGGCGTCCTGCGCATCTCCTACGGCCTCCAGGACAAGGAACCGGGGGAGGCAGGGGGAAAGGTACCTCTAGAGATATACGGCTAGATCGGAAGAGCGTCG	WILDTYPE_BUT_HAS_SNP_DELETION	6.2.0.0.89.1.25	none	Lincrna.noflip.NA__p1@ENST00000416894__chr1:150488076..150488284,+	Lincrna.noflip.NA__p1@ENST00000416894__chr1:150488076..150488284,+,6.2	chr1	150488076	150488284	+	150488170	150488284	2	94	208	1	1	0	none	GATATACGGCT	CTCCTGCCCGCCGCGCTCGAGTCTGGAGCTCGAGAGTGACACTGCGCATGTGCGGGCGTCCTGCGCATCTCCTACGGCCTCCAGGACAAGGAACCGGGGGAGGCAGGGGGAAA	WILDTYPE_BUT_HAS_SNP_DELETION__Lincrna.noflip.NA__p1@ENST00000416894__chr1:150488076..150488284,+__6.2.0.0.89.1
ACTGGCCGCTTCACTGCTCCTGCCCGCCGCGCTCGAGTCTGGAGCTCGAGAGTGACACTGCGCATGTGCGGGCGTCCTGCGCATCTCCTACGGCCTCCAGGACAAGGAACCGGGGGAGGCAGGGGGAAAGGTACCTCTAGAAACATCGTCAAAGATCGGAAGAGCGTCG	WILDTYPE_BUT_HAS_SNP_DELETION	6.2.0.0.89.1.26	none	Lincrna.noflip.NA__p1@ENST00000416894__chr1:150488076..150488284,+	Lincrna.noflip.NA__p1@ENST00000416894__chr1:150488076..150488284,+,6.2	chr1	150488076	150488284	+	150488170	150488284	2	94	208	1	1	0	none	AACATCGTCAA	CTCCTGCCCGCCGCGCTCGAGTCTGGAGCTCGAGAGTGACACTGCGCATGTGCGGGCGTCCTGCGCATCTCCTACGGCCTCCAGGACAAGGAACCGGGGGAGGCAGGGGGAAA	WILDTYPE_BUT_HAS_SNP_DELETION__Lincrna.noflip.NA__p1@ENST00000416894__chr1:150488076..150488284,+__6.2.0.0.89.1
ACTGGCCGCTTCACTGCTCCTGCCCGCCGCGCTCGAGTCTGGAGCTCGAGAGTGACACTGCGCATGTGCGGGCGTCCTGCGCATCTCCTACGGCCTCCAGGACAGGGAACCGGGGGAGGCAGGGGGAAAGGTACCTCTAGATGGGCTACCGGAGATCGGAAGAGCGTCG	WILDTYPE_BUT_HAS_SNP_DELETION	6.2.0.0.90.1.1	none	Lincrna.noflip.NA__p1@ENST00000416894__chr1:150488076..150488284,+	Lincrna.noflip.NA__p1@ENST00000416894__chr1:150488076..150488284,+,6.2	chr1	150488076	150488284	+	150488170	150488284	2	94	208	1	1	0	none	TGGGCTACCGG	CTCCTGCCCGCCGCGCTCGAGTCTGGAGCTCGAGAGTGACACTGCGCATGTGCGGGCGTCCTGCGCATCTCCTACGGCCTCCAGGACAGGGAACCGGGGGAGGCAGGGGGAAA	WILDTYPE_BUT_HAS_SNP_DELETION__Lincrna.noflip.NA__p1@ENST00000416894__chr1:150488076..150488284,+__6.2.0.0.90.1
ACTGGCCGCTTCACTGCTCCTGCCCGCCGCGCTCGAGTCTGGAGCTCGAGAGTGACACTGCGCATGTGCGGGCGTCCTGCGCATCTCCTACGGCCTCCAGGACAGGGAACCGGGGGAGGCAGGGGGAAAGGTACCTCTAGACCGACGATACCAGATCGGAAGAGCGTCG	WILDTYPE_BUT_HAS_SNP_DELETION	6.2.0.0.90.1.2	none	Lincrna.noflip.NA__p1@ENST00000416894__chr1:150488076..150488284,+	Lincrna.noflip.NA__p1@ENST00000416894__chr1:150488076..150488284,+,6.2	chr1	150488076	150488284	+	150488170	150488284	2	94	208	1	1	0	none	CCGACGATACC	CTCCTGCCCGCCGCGCTCGAGTCTGGAGCTCGAGAGTGACACTGCGCATGTGCGGGCGTCCTGCGCATCTCCTACGGCCTCCAGGACAGGGAACCGGGGGAGGCAGGGGGAAA	WILDTYPE_BUT_HAS_SNP_DELETION__Lincrna.noflip.NA__p1@ENST00000416894__chr1:150488076..150488284,+__6.2.0.0.90.1
ACTGGCCGCTTCACTGCTCCTGCCCGCCGCGCTCGAGTCTGGAGCTCGAGAGTGACACTGCGCATGTGCGGGCGTCCTGCGCATCTCCTACGGCCTCCAGGACAGGGAACCGGGGGAGGCAGGGGGAAAGGTACCTCTAGATGCTCAACGTGAGATCGGAAGAGCGTCG	WILDTYPE_BUT_HAS_SNP_DELETION	6.2.0.0.90.1.3	none	Lincrna.noflip.NA__p1@ENST00000416894__chr1:150488076..150488284,+	Lincrna.noflip.NA__p1@ENST00000416894__chr1:150488076..150488284,+,6.2	chr1	150488076	150488284	+	150488170	150488284	2	94	208	1	1	0	none	TGCTCAACGTG	CTCCTGCCCGCCGCGCTCGAGTCTGGAGCTCGAGAGTGACACTGCGCATGTGCGGGCGTCCTGCGCATCTCCTACGGCCTCCAGGACAGGGAACCGGGGGAGGCAGGGGGAAA	WILDTYPE_BUT_HAS_SNP_DELETION__Lincrna.noflip.NA__p1@ENST00000416894__chr1:150488076..150488284,+__6.2.0.0.90.1
ACTGGCCGCTTCACTGCTCCTGCCCGCCGCGCTCGAGTCTGGAGCTCGAGAGTGACACTGCGCATGTGCGGGCGTCCTGCGCATCTCCTACGGCCTCCAGGACAGGGAACCGGGGGAGGCAGGGGGAAAGGTACCTCTAGATGTCGATAAGCAGATCGGAAGAGCGTCG	WILDTYPE_BUT_HAS_SNP_DELETION	6.2.0.0.90.1.4	none	Lincrna.noflip.NA__p1@ENST00000416894__chr1:150488076..150488284,+	Lincrna.noflip.NA__p1@ENST00000416894__chr1:150488076..150488284,+,6.2	chr1	150488076	150488284	+	150488170	150488284	2	94	208	1	1	0	none	TGTCGATAAGC	CTCCTGCCCGCCGCGCTCGAGTCTGGAGCTCGAGAGTGACACTGCGCATGTGCGGGCGTCCTGCGCATCTCCTACGGCCTCCAGGACAGGGAACCGGGGGAGGCAGGGGGAAA	WILDTYPE_BUT_HAS_SNP_DELETION__Lincrna.noflip.NA__p1@ENST00000416894__chr1:150488076..150488284,+__6.2.0.0.90.1
ACTGGCCGCTTCACTGCTCCTGCCCGCCGCGCTCGAGTCTGGAGCTCGAGAGTGACACTGCGCATGTGCGGGCGTCCTGCGCATCTCCTACGGCCTCCAGGACAGGGAACCGGGGGAGGCAGGGGGAAAGGTACCTCTAGAGACGCAATCCGAGATCGGAAGAGCGTCG	WILDTYPE_BUT_HAS_SNP_DELETION	6.2.0.0.90.1.5	none	Lincrna.noflip.NA__p1@ENST00000416894__chr1:150488076..150488284,+	Lincrna.noflip.NA__p1@ENST00000416894__chr1:150488076..150488284,+,6.2	chr1	150488076	150488284	+	150488170	150488284	2	94	208	1	1	0	none	GACGCAATCCG	CTCCTGCCCGCCGCGCTCGAGTCTGGAGCTCGAGAGTGACACTGCGCATGTGCGGGCGTCCTGCGCATCTCCTACGGCCTCCAGGACAGGGAACCGGGGGAGGCAGGGGGAAA	WILDTYPE_BUT_HAS_SNP_DELETION__Lincrna.noflip.NA__p1@ENST00000416894__chr1:150488076..150488284,+__6.2.0.0.90.1
ACTGGCCGCTTCACTGCTCCTGCCCGCCGCGCTCGAGTCTGGAGCTCGAGAGTGACACTGCGCATGTGCGGGCGTCCTGCGCATCTCCTACGGCCTCCAGGACAGGGAACCGGGGGAGGCAGGGGGAAAGGTACCTCTAGAAGCGCGGTGTAAGATCGGAAGAGCGTCG	WILDTYPE_BUT_HAS_SNP_DELETION	6.2.0.0.90.1.6	none	Lincrna.noflip.NA__p1@ENST00000416894__chr1:150488076..150488284,+	Lincrna.noflip.NA__p1@ENST00000416894__chr1:150488076..150488284,+,6.2	chr1	150488076	150488284	+	150488170	150488284	2	94	208	1	1	0	none	AGCGCGGTGTA	CTCCTGCCCGCCGCGCTCGAGTCTGGAGCTCGAGAGTGACACTGCGCATGTGCGGGCGTCCTGCGCATCTCCTACGGCCTCCAGGACAGGGAACCGGGGGAGGCAGGGGGAAA	WILDTYPE_BUT_HAS_SNP_DELETION__Lincrna.noflip.NA__p1@ENST00000416894__chr1:150488076..150488284,+__6.2.0.0.90.1
ACTGGCCGCTTCACTGCTCCTGCCCGCCGCGCTCGAGTCTGGAGCTCGAGAGTGACACTGCGCATGTGCGGGCGTCCTGCGCATCTCCTACGGCCTCCAGGACAGGGAACCGGGGGAGGCAGGGGGAAAGGTACCTCTAGACGATTATGCGGAGATCGGAAGAGCGTCG	WILDTYPE_BUT_HAS_SNP_DELETION	6.2.0.0.90.1.7	none	Lincrna.noflip.NA__p1@ENST00000416894__chr1:150488076..150488284,+	Lincrna.noflip.NA__p1@ENST00000416894__chr1:150488076..150488284,+,6.2	chr1	150488076	150488284	+	150488170	150488284	2	94	208	1	1	0	none	CGATTATGCGG	CTCCTGCCCGCCGCGCTCGAGTCTGGAGCTCGAGAGTGACACTGCGCATGTGCGGGCGTCCTGCGCATCTCCTACGGCCTCCAGGACAGGGAACCGGGGGAGGCAGGGGGAAA	WILDTYPE_BUT_HAS_SNP_DELETION__Lincrna.noflip.NA__p1@ENST00000416894__chr1:150488076..150488284,+__6.2.0.0.90.1
ACTGGCCGCTTCACTGCTCCTGCCCGCCGCGCTCGAGTCTGGAGCTCGAGAGTGACACTGCGCATGTGCGGGCGTCCTGCGCATCTCCTACGGCCTCCAGGACAGGGAACCGGGGGAGGCAGGGGGAAAGGTACCTCTAGAAGCTACGGCACAGATCGGAAGAGCGTCG	WILDTYPE_BUT_HAS_SNP_DELETION	6.2.0.0.90.1.8	none	Lincrna.noflip.NA__p1@ENST00000416894__chr1:150488076..150488284,+	Lincrna.noflip.NA__p1@ENST00000416894__chr1:150488076..150488284,+,6.2	chr1	150488076	150488284	+	150488170	150488284	2	94	208	1	1	0	none	AGCTACGGCAC	CTCCTGCCCGCCGCGCTCGAGTCTGGAGCTCGAGAGTGACACTGCGCATGTGCGGGCGTCCTGCGCATCTCCTACGGCCTCCAGGACAGGGAACCGGGGGAGGCAGGGGGAAA	WILDTYPE_BUT_HAS_SNP_DELETION__Lincrna.noflip.NA__p1@ENST00000416894__chr1:150488076..150488284,+__6.2.0.0.90.1
ACTGGCCGCTTCACTGCTCCTGCCCGCCGCGCTCGAGTCTGGAGCTCGAGAGTGACACTGCGCATGTGCGGGCGTCCTGCGCATCTCCTACGGCCTCCAGGACAGGGAACCGGGGGAGGCAGGGGGAAAGGTACCTCTAGACGCGCGACTAAAGATCGGAAGAGCGTCG	WILDTYPE_BUT_HAS_SNP_DELETION	6.2.0.0.90.1.9	none	Lincrna.noflip.NA__p1@ENST00000416894__chr1:150488076..150488284,+	Lincrna.noflip.NA__p1@ENST00000416894__chr1:150488076..150488284,+,6.2	chr1	150488076	150488284	+	150488170	150488284	2	94	208	1	1	0	none	CGCGCGACTAA	CTCCTGCCCGCCGCGCTCGAGTCTGGAGCTCGAGAGTGACACTGCGCATGTGCGGGCGTCCTGCGCATCTCCTACGGCCTCCAGGACAGGGAACCGGGGGAGGCAGGGGGAAA	WILDTYPE_BUT_HAS_SNP_DELETION__Lincrna.noflip.NA__p1@ENST00000416894__chr1:150488076..150488284,+__6.2.0.0.90.1
ACTGGCCGCTTCACTGCTCCTGCCCGCCGCGCTCGAGTCTGGAGCTCGAGAGTGACACTGCGCATGTGCGGGCGTCCTGCGCATCTCCTACGGCCTCCAGGACAGGGAACCGGGGGAGGCAGGGGGAAAGGTACCTCTAGAGAATTAATTTCAGATCGGAAGAGCGTCG	WILDTYPE_BUT_HAS_SNP_DELETION	6.2.0.0.90.1.10	none	Lincrna.noflip.NA__p1@ENST00000416894__chr1:150488076..150488284,+	Lincrna.noflip.NA__p1@ENST00000416894__chr1:150488076..150488284,+,6.2	chr1	150488076	150488284	+	150488170	150488284	2	94	208	1	1	0	none	GAATTAATTTC	CTCCTGCCCGCCGCGCTCGAGTCTGGAGCTCGAGAGTGACACTGCGCATGTGCGGGCGTCCTGCGCATCTCCTACGGCCTCCAGGACAGGGAACCGGGGGAGGCAGGGGGAAA	WILDTYPE_BUT_HAS_SNP_DELETION__Lincrna.noflip.NA__p1@ENST00000416894__chr1:150488076..150488284,+__6.2.0.0.90.1
ACTGGCCGCTTCACTGCTCCTGCCCGCCGCGCTCGAGTCTGGAGCTCGAGAGTGACACTGCGCATGTGCGGGCGTCCTGCGCATCTCCTACGGCCTCCAGGACAGGGAACCGGGGGAGGCAGGGGGAAAGGTACCTCTAGAGAACGGCCAATAGATCGGAAGAGCGTCG	WILDTYPE_BUT_HAS_SNP_DELETION	6.2.0.0.90.1.11	none	Lincrna.noflip.NA__p1@ENST00000416894__chr1:150488076..150488284,+	Lincrna.noflip.NA__p1@ENST00000416894__chr1:150488076..150488284,+,6.2	chr1	150488076	150488284	+	150488170	150488284	2	94	208	1	1	0	none	GAACGGCCAAT	CTCCTGCCCGCCGCGCTCGAGTCTGGAGCTCGAGAGTGACACTGCGCATGTGCGGGCGTCCTGCGCATCTCCTACGGCCTCCAGGACAGGGAACCGGGGGAGGCAGGGGGAAA	WILDTYPE_BUT_HAS_SNP_DELETION__Lincrna.noflip.NA__p1@ENST00000416894__chr1:150488076..150488284,+__6.2.0.0.90.1
ACTGGCCGCTTCACTGCTCCTGCCCGCCGCGCTCGAGTCTGGAGCTCGAGAGTGACACTGCGCATGTGCGGGCGTCCTGCGCATCTCCTACGGCCTCCAGGACAGGGAACCGGGGGAGGCAGGGGGAAAGGTACCTCTAGAGTCATCAAATTAGATCGGAAGAGCGTCG	WILDTYPE_BUT_HAS_SNP_DELETION	6.2.0.0.90.1.12	none	Lincrna.noflip.NA__p1@ENST00000416894__chr1:150488076..150488284,+	Lincrna.noflip.NA__p1@ENST00000416894__chr1:150488076..150488284,+,6.2	chr1	150488076	150488284	+	150488170	150488284	2	94	208	1	1	0	none	GTCATCAAATT	CTCCTGCCCGCCGCGCTCGAGTCTGGAGCTCGAGAGTGACACTGCGCATGTGCGGGCGTCCTGCGCATCTCCTACGGCCTCCAGGACAGGGAACCGGGGGAGGCAGGGGGAAA	WILDTYPE_BUT_HAS_SNP_DELETION__Lincrna.noflip.NA__p1@ENST00000416894__chr1:150488076..150488284,+__6.2.0.0.90.1
ACTGGCCGCTTCACTGCTCCTGCCCGCCGCGCTCGAGTCTGGAGCTCGAGAGTGACACTGCGCATGTGCGGGCGTCCTGCGCATCTCCTACGGCCTCCAGGACAGGGAACCGGGGGAGGCAGGGGGAAAGGTACCTCTAGATAGCAAGTTTAAGATCGGAAGAGCGTCG	WILDTYPE_BUT_HAS_SNP_DELETION	6.2.0.0.90.1.13	none	Lincrna.noflip.NA__p1@ENST00000416894__chr1:150488076..150488284,+	Lincrna.noflip.NA__p1@ENST00000416894__chr1:150488076..150488284,+,6.2	chr1	150488076	150488284	+	150488170	150488284	2	94	208	1	1	0	none	TAGCAAGTTTA	CTCCTGCCCGCCGCGCTCGAGTCTGGAGCTCGAGAGTGACACTGCGCATGTGCGGGCGTCCTGCGCATCTCCTACGGCCTCCAGGACAGGGAACCGGGGGAGGCAGGGGGAAA	WILDTYPE_BUT_HAS_SNP_DELETION__Lincrna.noflip.NA__p1@ENST00000416894__chr1:150488076..150488284,+__6.2.0.0.90.1
ACTGGCCGCTTCACTGCTCCTGCCCGCCGCGCTCGAGTCTGGAGCTCGAGAGTGACACTGCGCATGTGCGGGCGTCCTGCGCATCTCCTACGGCCTCCAGGACAGGGAACCGGGGGAGGCAGGGGGAAAGGTACCTCTAGAGGGCGTGCAAGAGATCGGAAGAGCGTCG	WILDTYPE_BUT_HAS_SNP_DELETION	6.2.0.0.90.1.14	none	Lincrna.noflip.NA__p1@ENST00000416894__chr1:150488076..150488284,+	Lincrna.noflip.NA__p1@ENST00000416894__chr1:150488076..150488284,+,6.2	chr1	150488076	150488284	+	150488170	150488284	2	94	208	1	1	0	none	GGGCGTGCAAG	CTCCTGCCCGCCGCGCTCGAGTCTGGAGCTCGAGAGTGACACTGCGCATGTGCGGGCGTCCTGCGCATCTCCTACGGCCTCCAGGACAGGGAACCGGGGGAGGCAGGGGGAAA	WILDTYPE_BUT_HAS_SNP_DELETION__Lincrna.noflip.NA__p1@ENST00000416894__chr1:150488076..150488284,+__6.2.0.0.90.1
ACTGGCCGCTTCACTGCTCCTGCCCGCCGCGCTCGAGTCTGGAGCTCGAGAGTGACACTGCGCATGTGCGGGCGTCCTGCGCATCTCCTACGGCCTCCAGGACAGGGAACCGGGGGAGGCAGGGGGAAAGGTACCTCTAGATGGAAATCGGGAGATCGGAAGAGCGTCG	WILDTYPE_BUT_HAS_SNP_DELETION	6.2.0.0.90.1.15	none	Lincrna.noflip.NA__p1@ENST00000416894__chr1:150488076..150488284,+	Lincrna.noflip.NA__p1@ENST00000416894__chr1:150488076..150488284,+,6.2	chr1	150488076	150488284	+	150488170	150488284	2	94	208	1	1	0	none	TGGAAATCGGG	CTCCTGCCCGCCGCGCTCGAGTCTGGAGCTCGAGAGTGACACTGCGCATGTGCGGGCGTCCTGCGCATCTCCTACGGCCTCCAGGACAGGGAACCGGGGGAGGCAGGGGGAAA	WILDTYPE_BUT_HAS_SNP_DELETION__Lincrna.noflip.NA__p1@ENST00000416894__chr1:150488076..150488284,+__6.2.0.0.90.1
ACTGGCCGCTTCACTGCTCCTGCCCGCCGCGCTCGAGTCTGGAGCTCGAGAGTGACACTGCGCATGTGCGGGCGTCCTGCGCATCTCCTACGGCCTCCAGGACAGGGAACCGGGGGAGGCAGGGGGAAAGGTACCTCTAGATTCTGTAAACAAGATCGGAAGAGCGTCG	WILDTYPE_BUT_HAS_SNP_DELETION	6.2.0.0.90.1.16	none	Lincrna.noflip.NA__p1@ENST00000416894__chr1:150488076..150488284,+	Lincrna.noflip.NA__p1@ENST00000416894__chr1:150488076..150488284,+,6.2	chr1	150488076	150488284	+	150488170	150488284	2	94	208	1	1	0	none	TTCTGTAAACA	CTCCTGCCCGCCGCGCTCGAGTCTGGAGCTCGAGAGTGACACTGCGCATGTGCGGGCGTCCTGCGCATCTCCTACGGCCTCCAGGACAGGGAACCGGGGGAGGCAGGGGGAAA	WILDTYPE_BUT_HAS_SNP_DELETION__Lincrna.noflip.NA__p1@ENST00000416894__chr1:150488076..150488284,+__6.2.0.0.90.1
ACTGGCCGCTTCACTGCTCCTGCCCGCCGCGCTCGAGTCTGGAGCTCGAGAGTGACACTGCGCATGTGCGGGCGTCCTGCGCATCTCCTACGGCCTCCAGGACAGGGAACCGGGGGAGGCAGGGGGAAAGGTACCTCTAGAACTATTCGTACAGATCGGAAGAGCGTCG	WILDTYPE_BUT_HAS_SNP_DELETION	6.2.0.0.90.1.17	none	Lincrna.noflip.NA__p1@ENST00000416894__chr1:150488076..150488284,+	Lincrna.noflip.NA__p1@ENST00000416894__chr1:150488076..150488284,+,6.2	chr1	150488076	150488284	+	150488170	150488284	2	94	208	1	1	0	none	ACTATTCGTAC	CTCCTGCCCGCCGCGCTCGAGTCTGGAGCTCGAGAGTGACACTGCGCATGTGCGGGCGTCCTGCGCATCTCCTACGGCCTCCAGGACAGGGAACCGGGGGAGGCAGGGGGAAA	WILDTYPE_BUT_HAS_SNP_DELETION__Lincrna.noflip.NA__p1@ENST00000416894__chr1:150488076..150488284,+__6.2.0.0.90.1
ACTGGCCGCTTCACTGCTCCTGCCCGCCGCGCTCGAGTCTGGAGCTCGAGAGTGACACTGCGCATGTGCGGGCGTCCTGCGCATCTCCTACGGCCTCCAGGACAGGGAACCGGGGGAGGCAGGGGGAAAGGTACCTCTAGAGCTATAAGCGCAGATCGGAAGAGCGTCG	WILDTYPE_BUT_HAS_SNP_DELETION	6.2.0.0.90.1.18	none	Lincrna.noflip.NA__p1@ENST00000416894__chr1:150488076..150488284,+	Lincrna.noflip.NA__p1@ENST00000416894__chr1:150488076..150488284,+,6.2	chr1	150488076	150488284	+	150488170	150488284	2	94	208	1	1	0	none	GCTATAAGCGC	CTCCTGCCCGCCGCGCTCGAGTCTGGAGCTCGAGAGTGACACTGCGCATGTGCGGGCGTCCTGCGCATCTCCTACGGCCTCCAGGACAGGGAACCGGGGGAGGCAGGGGGAAA	WILDTYPE_BUT_HAS_SNP_DELETION__Lincrna.noflip.NA__p1@ENST00000416894__chr1:150488076..150488284,+__6.2.0.0.90.1
ACTGGCCGCTTCACTGCTCCTGCCCGCCGCGCTCGAGTCTGGAGCTCGAGAGTGACACTGCGCATGTGCGGGCGTCCTGCGCATCTCCTACGGCCTCCAGGACAGGGAACCGGGGGAGGCAGGGGGAAAGGTACCTCTAGAGGTCGGATAACAGATCGGAAGAGCGTCG	WILDTYPE_BUT_HAS_SNP_DELETION	6.2.0.0.90.1.19	none	Lincrna.noflip.NA__p1@ENST00000416894__chr1:150488076..150488284,+	Lincrna.noflip.NA__p1@ENST00000416894__chr1:150488076..150488284,+,6.2	chr1	150488076	150488284	+	150488170	150488284	2	94	208	1	1	0	none	GGTCGGATAAC	CTCCTGCCCGCCGCGCTCGAGTCTGGAGCTCGAGAGTGACACTGCGCATGTGCGGGCGTCCTGCGCATCTCCTACGGCCTCCAGGACAGGGAACCGGGGGAGGCAGGGGGAAA	WILDTYPE_BUT_HAS_SNP_DELETION__Lincrna.noflip.NA__p1@ENST00000416894__chr1:150488076..150488284,+__6.2.0.0.90.1
ACTGGCCGCTTCACTGCTCCTGCCCGCCGCGCTCGAGTCTGGAGCTCGAGAGTGACACTGCGCATGTGCGGGCGTCCTGCGCATCTCCTACGGCCTCCAGGACAGGGAACCGGGGGAGGCAGGGGGAAAGGTACCTCTAGACACGAGCATTGAGATCGGAAGAGCGTCG	WILDTYPE_BUT_HAS_SNP_DELETION	6.2.0.0.90.1.20	none	Lincrna.noflip.NA__p1@ENST00000416894__chr1:150488076..150488284,+	Lincrna.noflip.NA__p1@ENST00000416894__chr1:150488076..150488284,+,6.2	chr1	150488076	150488284	+	150488170	150488284	2	94	208	1	1	0	none	CACGAGCATTG	CTCCTGCCCGCCGCGCTCGAGTCTGGAGCTCGAGAGTGACACTGCGCATGTGCGGGCGTCCTGCGCATCTCCTACGGCCTCCAGGACAGGGAACCGGGGGAGGCAGGGGGAAA	WILDTYPE_BUT_HAS_SNP_DELETION__Lincrna.noflip.NA__p1@ENST00000416894__chr1:150488076..150488284,+__6.2.0.0.90.1
ACTGGCCGCTTCACTGCTCCTGCCCGCCGCGCTCGAGTCTGGAGCTCGAGAGTGACACTGCGCATGTGCGGGCGTCCTGCGCATCTCCTACGGCCTCCAGGACAGGGAACCGGGGGAGGCAGGGGGAAAGGTACCTCTAGATACGTCGTCAAAGATCGGAAGAGCGTCG	WILDTYPE_BUT_HAS_SNP_DELETION	6.2.0.0.90.1.21	none	Lincrna.noflip.NA__p1@ENST00000416894__chr1:150488076..150488284,+	Lincrna.noflip.NA__p1@ENST00000416894__chr1:150488076..150488284,+,6.2	chr1	150488076	150488284	+	150488170	150488284	2	94	208	1	1	0	none	TACGTCGTCAA	CTCCTGCCCGCCGCGCTCGAGTCTGGAGCTCGAGAGTGACACTGCGCATGTGCGGGCGTCCTGCGCATCTCCTACGGCCTCCAGGACAGGGAACCGGGGGAGGCAGGGGGAAA	WILDTYPE_BUT_HAS_SNP_DELETION__Lincrna.noflip.NA__p1@ENST00000416894__chr1:150488076..150488284,+__6.2.0.0.90.1
ACTGGCCGCTTCACTGCTCCTGCCCGCCGCGCTCGAGTCTGGAGCTCGAGAGTGACACTGCGCATGTGCGGGCGTCCTGCGCATCTCCTACGGCCTCCAGGACAGGGAACCGGGGGAGGCAGGGGGAAAGGTACCTCTAGAGATTCGAAAGAAGATCGGAAGAGCGTCG	WILDTYPE_BUT_HAS_SNP_DELETION	6.2.0.0.90.1.22	none	Lincrna.noflip.NA__p1@ENST00000416894__chr1:150488076..150488284,+	Lincrna.noflip.NA__p1@ENST00000416894__chr1:150488076..150488284,+,6.2	chr1	150488076	150488284	+	150488170	150488284	2	94	208	1	1	0	none	GATTCGAAAGA	CTCCTGCCCGCCGCGCTCGAGTCTGGAGCTCGAGAGTGACACTGCGCATGTGCGGGCGTCCTGCGCATCTCCTACGGCCTCCAGGACAGGGAACCGGGGGAGGCAGGGGGAAA	WILDTYPE_BUT_HAS_SNP_DELETION__Lincrna.noflip.NA__p1@ENST00000416894__chr1:150488076..150488284,+__6.2.0.0.90.1
ACTGGCCGCTTCACTGCTCCTGCCCGCCGCGCTCGAGTCTGGAGCTCGAGAGTGACACTGCGCATGTGCGGGCGTCCTGCGCATCTCCTACGGCCTCCAGGACAGGGAACCGGGGGAGGCAGGGGGAAAGGTACCTCTAGACGATTACTAACAGATCGGAAGAGCGTCG	WILDTYPE_BUT_HAS_SNP_DELETION	6.2.0.0.90.1.23	none	Lincrna.noflip.NA__p1@ENST00000416894__chr1:150488076..150488284,+	Lincrna.noflip.NA__p1@ENST00000416894__chr1:150488076..150488284,+,6.2	chr1	150488076	150488284	+	150488170	150488284	2	94	208	1	1	0	none	CGATTACTAAC	CTCCTGCCCGCCGCGCTCGAGTCTGGAGCTCGAGAGTGACACTGCGCATGTGCGGGCGTCCTGCGCATCTCCTACGGCCTCCAGGACAGGGAACCGGGGGAGGCAGGGGGAAA	WILDTYPE_BUT_HAS_SNP_DELETION__Lincrna.noflip.NA__p1@ENST00000416894__chr1:150488076..150488284,+__6.2.0.0.90.1
ACTGGCCGCTTCACTGCTCCTGCCCGCCGCGCTCGAGTCTGGAGCTCGAGAGTGACACTGCGCATGTGCGGGCGTCCTGCGCATCTCCTACGGCCTCCAGGACAGGGAACCGGGGGAGGCAGGGGGAAAGGTACCTCTAGAGTCCGACGAGGAGATCGGAAGAGCGTCG	WILDTYPE_BUT_HAS_SNP_DELETION	6.2.0.0.90.1.24	none	Lincrna.noflip.NA__p1@ENST00000416894__chr1:150488076..150488284,+	Lincrna.noflip.NA__p1@ENST00000416894__chr1:150488076..150488284,+,6.2	chr1	150488076	150488284	+	150488170	150488284	2	94	208	1	1	0	none	GTCCGACGAGG	CTCCTGCCCGCCGCGCTCGAGTCTGGAGCTCGAGAGTGACACTGCGCATGTGCGGGCGTCCTGCGCATCTCCTACGGCCTCCAGGACAGGGAACCGGGGGAGGCAGGGGGAAA	WILDTYPE_BUT_HAS_SNP_DELETION__Lincrna.noflip.NA__p1@ENST00000416894__chr1:150488076..150488284,+__6.2.0.0.90.1
ACTGGCCGCTTCACTGCTCCTGCCCGCCGCGCTCGAGTCTGGAGCTCGAGAGTGACACTGCGCATGTGCGGGCGTCCTGCGCATCTCCTACGGCCTCCAGGACAGGGAACCGGGGGAGGCAGGGGGAAAGGTACCTCTAGACTCATGTTCGTAGATCGGAAGAGCGTCG	WILDTYPE_BUT_HAS_SNP_DELETION	6.2.0.0.90.1.25	none	Lincrna.noflip.NA__p1@ENST00000416894__chr1:150488076..150488284,+	Lincrna.noflip.NA__p1@ENST00000416894__chr1:150488076..150488284,+,6.2	chr1	150488076	150488284	+	150488170	150488284	2	94	208	1	1	0	none	CTCATGTTCGT	CTCCTGCCCGCCGCGCTCGAGTCTGGAGCTCGAGAGTGACACTGCGCATGTGCGGGCGTCCTGCGCATCTCCTACGGCCTCCAGGACAGGGAACCGGGGGAGGCAGGGGGAAA	WILDTYPE_BUT_HAS_SNP_DELETION__Lincrna.noflip.NA__p1@ENST00000416894__chr1:150488076..150488284,+__6.2.0.0.90.1
ACTGGCCGCTTCACTGCTCCTGCCCGCCGCGCTCGAGTCTGGAGCTCGAGAGTGACACTGCGCATGTGCGGGCGTCCTGCGCATCTCCTACGGCCTCCAGGACAGGGAACCGGGGGAGGCAGGGGGAAAGGTACCTCTAGATGCTCGTACATAGATCGGAAGAGCGTCG	WILDTYPE_BUT_HAS_SNP_DELETION	6.2.0.0.90.1.26	none	Lincrna.noflip.NA__p1@ENST00000416894__chr1:150488076..150488284,+	Lincrna.noflip.NA__p1@ENST00000416894__chr1:150488076..150488284,+,6.2	chr1	150488076	150488284	+	150488170	150488284	2	94	208	1	1	0	none	TGCTCGTACAT	CTCCTGCCCGCCGCGCTCGAGTCTGGAGCTCGAGAGTGACACTGCGCATGTGCGGGCGTCCTGCGCATCTCCTACGGCCTCCAGGACAGGGAACCGGGGGAGGCAGGGGGAAA	WILDTYPE_BUT_HAS_SNP_DELETION__Lincrna.noflip.NA__p1@ENST00000416894__chr1:150488076..150488284,+__6.2.0.0.90.1
ACTGGCCGCTTCACTGCTCCTGCCCGCCGCGCTCGAGTCTGGAGCTCGAGAGTGACACTGCGCATGTGCGGGCGTCCTGCGCATCTCCTACGGCCTCCAGGACAGAGAACCGGGGGAGGCAGGGGGAAAGGTACCTCTAGACTAGCTTAGCCAGATCGGAAGAGCGTCG	WILDTYPE_BUT_HAS_SNP_DELETION	6.2.0.0.91.1.1	6.2.0.0.92.1	Lincrna.noflip.NA__p1@ENST00000416894__chr1:150488076..150488284,+	Lincrna.noflip.NA__p1@ENST00000416894__chr1:150488076..150488284,+,6.2	chr1	150488076	150488284	+	150488170	150488284	2	94	208	1	1	0	none	CTAGCTTAGCC	CTCCTGCCCGCCGCGCTCGAGTCTGGAGCTCGAGAGTGACACTGCGCATGTGCGGGCGTCCTGCGCATCTCCTACGGCCTCCAGGACAGAGAACCGGGGGAGGCAGGGGGAAA	WILDTYPE_BUT_HAS_SNP_DELETION__Lincrna.noflip.NA__p1@ENST00000416894__chr1:150488076..150488284,+__6.2.0.0.91.1
ACTGGCCGCTTCACTGCTCCTGCCCGCCGCGCTCGAGTCTGGAGCTCGAGAGTGACACTGCGCATGTGCGGGCGTCCTGCGCATCTCCTACGGCCTCCAGGACAGAGAACCGGGGGAGGCAGGGGGAAAGGTACCTCTAGACGGTAGAATAAAGATCGGAAGAGCGTCG	WILDTYPE_BUT_HAS_SNP_DELETION	6.2.0.0.91.1.2	6.2.0.0.92.1	Lincrna.noflip.NA__p1@ENST00000416894__chr1:150488076..150488284,+	Lincrna.noflip.NA__p1@ENST00000416894__chr1:150488076..150488284,+,6.2	chr1	150488076	150488284	+	150488170	150488284	2	94	208	1	1	0	none	CGGTAGAATAA	CTCCTGCCCGCCGCGCTCGAGTCTGGAGCTCGAGAGTGACACTGCGCATGTGCGGGCGTCCTGCGCATCTCCTACGGCCTCCAGGACAGAGAACCGGGGGAGGCAGGGGGAAA	WILDTYPE_BUT_HAS_SNP_DELETION__Lincrna.noflip.NA__p1@ENST00000416894__chr1:150488076..150488284,+__6.2.0.0.91.1
ACTGGCCGCTTCACTGCTCCTGCCCGCCGCGCTCGAGTCTGGAGCTCGAGAGTGACACTGCGCATGTGCGGGCGTCCTGCGCATCTCCTACGGCCTCCAGGACAGAGAACCGGGGGAGGCAGGGGGAAAGGTACCTCTAGAAGCGATTCAAAAGATCGGAAGAGCGTCG	WILDTYPE_BUT_HAS_SNP_DELETION	6.2.0.0.91.1.3	6.2.0.0.92.1	Lincrna.noflip.NA__p1@ENST00000416894__chr1:150488076..150488284,+	Lincrna.noflip.NA__p1@ENST00000416894__chr1:150488076..150488284,+,6.2	chr1	150488076	150488284	+	150488170	150488284	2	94	208	1	1	0	none	AGCGATTCAAA	CTCCTGCCCGCCGCGCTCGAGTCTGGAGCTCGAGAGTGACACTGCGCATGTGCGGGCGTCCTGCGCATCTCCTACGGCCTCCAGGACAGAGAACCGGGGGAGGCAGGGGGAAA	WILDTYPE_BUT_HAS_SNP_DELETION__Lincrna.noflip.NA__p1@ENST00000416894__chr1:150488076..150488284,+__6.2.0.0.91.1
ACTGGCCGCTTCACTGCTCCTGCCCGCCGCGCTCGAGTCTGGAGCTCGAGAGTGACACTGCGCATGTGCGGGCGTCCTGCGCATCTCCTACGGCCTCCAGGACAGAGAACCGGGGGAGGCAGGGGGAAAGGTACCTCTAGATAGATTACGCTAGATCGGAAGAGCGTCG	WILDTYPE_BUT_HAS_SNP_DELETION	6.2.0.0.91.1.4	6.2.0.0.92.1	Lincrna.noflip.NA__p1@ENST00000416894__chr1:150488076..150488284,+	Lincrna.noflip.NA__p1@ENST00000416894__chr1:150488076..150488284,+,6.2	chr1	150488076	150488284	+	150488170	150488284	2	94	208	1	1	0	none	TAGATTACGCT	CTCCTGCCCGCCGCGCTCGAGTCTGGAGCTCGAGAGTGACACTGCGCATGTGCGGGCGTCCTGCGCATCTCCTACGGCCTCCAGGACAGAGAACCGGGGGAGGCAGGGGGAAA	WILDTYPE_BUT_HAS_SNP_DELETION__Lincrna.noflip.NA__p1@ENST00000416894__chr1:150488076..150488284,+__6.2.0.0.91.1
ACTGGCCGCTTCACTGCTCCTGCCCGCCGCGCTCGAGTCTGGAGCTCGAGAGTGACACTGCGCATGTGCGGGCGTCCTGCGCATCTCCTACGGCCTCCAGGACAGAGAACCGGGGGAGGCAGGGGGAAAGGTACCTCTAGATGTGCCGGCAAAGATCGGAAGAGCGTCG	WILDTYPE_BUT_HAS_SNP_DELETION	6.2.0.0.91.1.5	6.2.0.0.92.1	Lincrna.noflip.NA__p1@ENST00000416894__chr1:150488076..150488284,+	Lincrna.noflip.NA__p1@ENST00000416894__chr1:150488076..150488284,+,6.2	chr1	150488076	150488284	+	150488170	150488284	2	94	208	1	1	0	none	TGTGCCGGCAA	CTCCTGCCCGCCGCGCTCGAGTCTGGAGCTCGAGAGTGACACTGCGCATGTGCGGGCGTCCTGCGCATCTCCTACGGCCTCCAGGACAGAGAACCGGGGGAGGCAGGGGGAAA	WILDTYPE_BUT_HAS_SNP_DELETION__Lincrna.noflip.NA__p1@ENST00000416894__chr1:150488076..150488284,+__6.2.0.0.91.1
ACTGGCCGCTTCACTGCTCCTGCCCGCCGCGCTCGAGTCTGGAGCTCGAGAGTGACACTGCGCATGTGCGGGCGTCCTGCGCATCTCCTACGGCCTCCAGGACAGAGAACCGGGGGAGGCAGGGGGAAAGGTACCTCTAGACTTACACGAGCAGATCGGAAGAGCGTCG	WILDTYPE_BUT_HAS_SNP_DELETION	6.2.0.0.91.1.6	6.2.0.0.92.1	Lincrna.noflip.NA__p1@ENST00000416894__chr1:150488076..150488284,+	Lincrna.noflip.NA__p1@ENST00000416894__chr1:150488076..150488284,+,6.2	chr1	150488076	150488284	+	150488170	150488284	2	94	208	1	1	0	none	CTTACACGAGC	CTCCTGCCCGCCGCGCTCGAGTCTGGAGCTCGAGAGTGACACTGCGCATGTGCGGGCGTCCTGCGCATCTCCTACGGCCTCCAGGACAGAGAACCGGGGGAGGCAGGGGGAAA	WILDTYPE_BUT_HAS_SNP_DELETION__Lincrna.noflip.NA__p1@ENST00000416894__chr1:150488076..150488284,+__6.2.0.0.91.1
ACTGGCCGCTTCACTGCTCCTGCCCGCCGCGCTCGAGTCTGGAGCTCGAGAGTGACACTGCGCATGTGCGGGCGTCCTGCGCATCTCCTACGGCCTCCAGGACAGAGAACCGGGGGAGGCAGGGGGAAAGGTACCTCTAGAAATCGCATCGCAGATCGGAAGAGCGTCG	WILDTYPE_BUT_HAS_SNP_DELETION	6.2.0.0.91.1.7	6.2.0.0.92.1	Lincrna.noflip.NA__p1@ENST00000416894__chr1:150488076..150488284,+	Lincrna.noflip.NA__p1@ENST00000416894__chr1:150488076..150488284,+,6.2	chr1	150488076	150488284	+	150488170	150488284	2	94	208	1	1	0	none	AATCGCATCGC	CTCCTGCCCGCCGCGCTCGAGTCTGGAGCTCGAGAGTGACACTGCGCATGTGCGGGCGTCCTGCGCATCTCCTACGGCCTCCAGGACAGAGAACCGGGGGAGGCAGGGGGAAA	WILDTYPE_BUT_HAS_SNP_DELETION__Lincrna.noflip.NA__p1@ENST00000416894__chr1:150488076..150488284,+__6.2.0.0.91.1
ACTGGCCGCTTCACTGCTCCTGCCCGCCGCGCTCGAGTCTGGAGCTCGAGAGTGACACTGCGCATGTGCGGGCGTCCTGCGCATCTCCTACGGCCTCCAGGACAGAGAACCGGGGGAGGCAGGGGGAAAGGTACCTCTAGAGAACGTCGGATAGATCGGAAGAGCGTCG	WILDTYPE_BUT_HAS_SNP_DELETION	6.2.0.0.91.1.8	6.2.0.0.92.1	Lincrna.noflip.NA__p1@ENST00000416894__chr1:150488076..150488284,+	Lincrna.noflip.NA__p1@ENST00000416894__chr1:150488076..150488284,+,6.2	chr1	150488076	150488284	+	150488170	150488284	2	94	208	1	1	0	none	GAACGTCGGAT	CTCCTGCCCGCCGCGCTCGAGTCTGGAGCTCGAGAGTGACACTGCGCATGTGCGGGCGTCCTGCGCATCTCCTACGGCCTCCAGGACAGAGAACCGGGGGAGGCAGGGGGAAA	WILDTYPE_BUT_HAS_SNP_DELETION__Lincrna.noflip.NA__p1@ENST00000416894__chr1:150488076..150488284,+__6.2.0.0.91.1
ACTGGCCGCTTCACTGCTCCTGCCCGCCGCGCTCGAGTCTGGAGCTCGAGAGTGACACTGCGCATGTGCGGGCGTCCTGCGCATCTCCTACGGCCTCCAGGACAGAGAACCGGGGGAGGCAGGGGGAAAGGTACCTCTAGACCATCGTTCGAAGATCGGAAGAGCGTCG	WILDTYPE_BUT_HAS_SNP_DELETION	6.2.0.0.91.1.9	6.2.0.0.92.1	Lincrna.noflip.NA__p1@ENST00000416894__chr1:150488076..150488284,+	Lincrna.noflip.NA__p1@ENST00000416894__chr1:150488076..150488284,+,6.2	chr1	150488076	150488284	+	150488170	150488284	2	94	208	1	1	0	none	CCATCGTTCGA	CTCCTGCCCGCCGCGCTCGAGTCTGGAGCTCGAGAGTGACACTGCGCATGTGCGGGCGTCCTGCGCATCTCCTACGGCCTCCAGGACAGAGAACCGGGGGAGGCAGGGGGAAA	WILDTYPE_BUT_HAS_SNP_DELETION__Lincrna.noflip.NA__p1@ENST00000416894__chr1:150488076..150488284,+__6.2.0.0.91.1
ACTGGCCGCTTCACTGCTCCTGCCCGCCGCGCTCGAGTCTGGAGCTCGAGAGTGACACTGCGCATGTGCGGGCGTCCTGCGCATCTCCTACGGCCTCCAGGACAGAGAACCGGGGGAGGCAGGGGGAAAGGTACCTCTAGAGGTTTCACGGCAGATCGGAAGAGCGTCG	WILDTYPE_BUT_HAS_SNP_DELETION	6.2.0.0.91.1.10	6.2.0.0.92.1	Lincrna.noflip.NA__p1@ENST00000416894__chr1:150488076..150488284,+	Lincrna.noflip.NA__p1@ENST00000416894__chr1:150488076..150488284,+,6.2	chr1	150488076	150488284	+	150488170	150488284	2	94	208	1	1	0	none	GGTTTCACGGC	CTCCTGCCCGCCGCGCTCGAGTCTGGAGCTCGAGAGTGACACTGCGCATGTGCGGGCGTCCTGCGCATCTCCTACGGCCTCCAGGACAGAGAACCGGGGGAGGCAGGGGGAAA	WILDTYPE_BUT_HAS_SNP_DELETION__Lincrna.noflip.NA__p1@ENST00000416894__chr1:150488076..150488284,+__6.2.0.0.91.1
ACTGGCCGCTTCACTGCTCCTGCCCGCCGCGCTCGAGTCTGGAGCTCGAGAGTGACACTGCGCATGTGCGGGCGTCCTGCGCATCTCCTACGGCCTCCAGGACAGAGAACCGGGGGAGGCAGGGGGAAAGGTACCTCTAGACATAACGTGTAAGATCGGAAGAGCGTCG	WILDTYPE_BUT_HAS_SNP_DELETION	6.2.0.0.91.1.11	6.2.0.0.92.1	Lincrna.noflip.NA__p1@ENST00000416894__chr1:150488076..150488284,+	Lincrna.noflip.NA__p1@ENST00000416894__chr1:150488076..150488284,+,6.2	chr1	150488076	150488284	+	150488170	150488284	2	94	208	1	1	0	none	CATAACGTGTA	CTCCTGCCCGCCGCGCTCGAGTCTGGAGCTCGAGAGTGACACTGCGCATGTGCGGGCGTCCTGCGCATCTCCTACGGCCTCCAGGACAGAGAACCGGGGGAGGCAGGGGGAAA	WILDTYPE_BUT_HAS_SNP_DELETION__Lincrna.noflip.NA__p1@ENST00000416894__chr1:150488076..150488284,+__6.2.0.0.91.1
ACTGGCCGCTTCACTGCTCCTGCCCGCCGCGCTCGAGTCTGGAGCTCGAGAGTGACACTGCGCATGTGCGGGCGTCCTGCGCATCTCCTACGGCCTCCAGGACAGAGAACCGGGGGAGGCAGGGGGAAAGGTACCTCTAGATGCATCAAATAAGATCGGAAGAGCGTCG	WILDTYPE_BUT_HAS_SNP_DELETION	6.2.0.0.91.1.12	6.2.0.0.92.1	Lincrna.noflip.NA__p1@ENST00000416894__chr1:150488076..150488284,+	Lincrna.noflip.NA__p1@ENST00000416894__chr1:150488076..150488284,+,6.2	chr1	150488076	150488284	+	150488170	150488284	2	94	208	1	1	0	none	TGCATCAAATA	CTCCTGCCCGCCGCGCTCGAGTCTGGAGCTCGAGAGTGACACTGCGCATGTGCGGGCGTCCTGCGCATCTCCTACGGCCTCCAGGACAGAGAACCGGGGGAGGCAGGGGGAAA	WILDTYPE_BUT_HAS_SNP_DELETION__Lincrna.noflip.NA__p1@ENST00000416894__chr1:150488076..150488284,+__6.2.0.0.91.1
ACTGGCCGCTTCACTGCTCCTGCCCGCCGCGCTCGAGTCTGGAGCTCGAGAGTGACACTGCGCATGTGCGGGCGTCCTGCGCATCTCCTACGGCCTCCAGGACAGAGAACCGGGGGAGGCAGGGGGAAAGGTACCTCTAGACTTGCGAAAAAAGATCGGAAGAGCGTCG	WILDTYPE_BUT_HAS_SNP_DELETION	6.2.0.0.91.1.13	6.2.0.0.92.1	Lincrna.noflip.NA__p1@ENST00000416894__chr1:150488076..150488284,+	Lincrna.noflip.NA__p1@ENST00000416894__chr1:150488076..150488284,+,6.2	chr1	150488076	150488284	+	150488170	150488284	2	94	208	1	1	0	none	CTTGCGAAAAA	CTCCTGCCCGCCGCGCTCGAGTCTGGAGCTCGAGAGTGACACTGCGCATGTGCGGGCGTCCTGCGCATCTCCTACGGCCTCCAGGACAGAGAACCGGGGGAGGCAGGGGGAAA	WILDTYPE_BUT_HAS_SNP_DELETION__Lincrna.noflip.NA__p1@ENST00000416894__chr1:150488076..150488284,+__6.2.0.0.91.1
ACTGGCCGCTTCACTGCTCCTGCCCGCCGCGCTCGAGTCTGGAGCTCGAGAGTGACACTGCGCATGTGCGGGCGTCCTGCGCATCTCCTACGGCCTCCAGGACAGAGAACCGGGGGAGGCAGGGGGAAAGGTACCTCTAGAGTCGAGCGCCGAGATCGGAAGAGCGTCG	WILDTYPE_BUT_HAS_SNP_DELETION	6.2.0.0.91.1.14	6.2.0.0.92.1	Lincrna.noflip.NA__p1@ENST00000416894__chr1:150488076..150488284,+	Lincrna.noflip.NA__p1@ENST00000416894__chr1:150488076..150488284,+,6.2	chr1	150488076	150488284	+	150488170	150488284	2	94	208	1	1	0	none	GTCGAGCGCCG	CTCCTGCCCGCCGCGCTCGAGTCTGGAGCTCGAGAGTGACACTGCGCATGTGCGGGCGTCCTGCGCATCTCCTACGGCCTCCAGGACAGAGAACCGGGGGAGGCAGGGGGAAA	WILDTYPE_BUT_HAS_SNP_DELETION__Lincrna.noflip.NA__p1@ENST00000416894__chr1:150488076..150488284,+__6.2.0.0.91.1
ACTGGCCGCTTCACTGCTCCTGCCCGCCGCGCTCGAGTCTGGAGCTCGAGAGTGACACTGCGCATGTGCGGGCGTCCTGCGCATCTCCTACGGCCTCCAGGACAGAGAACCGGGGGAGGCAGGGGGAAAGGTACCTCTAGAATGAGACCGCAAGATCGGAAGAGCGTCG	WILDTYPE_BUT_HAS_SNP_DELETION	6.2.0.0.91.1.15	6.2.0.0.92.1	Lincrna.noflip.NA__p1@ENST00000416894__chr1:150488076..150488284,+	Lincrna.noflip.NA__p1@ENST00000416894__chr1:150488076..150488284,+,6.2	chr1	150488076	150488284	+	150488170	150488284	2	94	208	1	1	0	none	ATGAGACCGCA	CTCCTGCCCGCCGCGCTCGAGTCTGGAGCTCGAGAGTGACACTGCGCATGTGCGGGCGTCCTGCGCATCTCCTACGGCCTCCAGGACAGAGAACCGGGGGAGGCAGGGGGAAA	WILDTYPE_BUT_HAS_SNP_DELETION__Lincrna.noflip.NA__p1@ENST00000416894__chr1:150488076..150488284,+__6.2.0.0.91.1
ACTGGCCGCTTCACTGCTCCTGCCCGCCGCGCTCGAGTCTGGAGCTCGAGAGTGACACTGCGCATGTGCGGGCGTCCTGCGCATCTCCTACGGCCTCCAGGACAGAGAACCGGGGGAGGCAGGGGGAAAGGTACCTCTAGAACGTTATTCTAAGATCGGAAGAGCGTCG	WILDTYPE_BUT_HAS_SNP_DELETION	6.2.0.0.91.1.16	6.2.0.0.92.1	Lincrna.noflip.NA__p1@ENST00000416894__chr1:150488076..150488284,+	Lincrna.noflip.NA__p1@ENST00000416894__chr1:150488076..150488284,+,6.2	chr1	150488076	150488284	+	150488170	150488284	2	94	208	1	1	0	none	ACGTTATTCTA	CTCCTGCCCGCCGCGCTCGAGTCTGGAGCTCGAGAGTGACACTGCGCATGTGCGGGCGTCCTGCGCATCTCCTACGGCCTCCAGGACAGAGAACCGGGGGAGGCAGGGGGAAA	WILDTYPE_BUT_HAS_SNP_DELETION__Lincrna.noflip.NA__p1@ENST00000416894__chr1:150488076..150488284,+__6.2.0.0.91.1
ACTGGCCGCTTCACTGCTCCTGCCCGCCGCGCTCGAGTCTGGAGCTCGAGAGTGACACTGCGCATGTGCGGGCGTCCTGCGCATCTCCTACGGCCTCCAGGACAGAGAACCGGGGGAGGCAGGGGGAAAGGTACCTCTAGATTCGTTGGATAAGATCGGAAGAGCGTCG	WILDTYPE_BUT_HAS_SNP_DELETION	6.2.0.0.91.1.17	6.2.0.0.92.1	Lincrna.noflip.NA__p1@ENST00000416894__chr1:150488076..150488284,+	Lincrna.noflip.NA__p1@ENST00000416894__chr1:150488076..150488284,+,6.2	chr1	150488076	150488284	+	150488170	150488284	2	94	208	1	1	0	none	TTCGTTGGATA	CTCCTGCCCGCCGCGCTCGAGTCTGGAGCTCGAGAGTGACACTGCGCATGTGCGGGCGTCCTGCGCATCTCCTACGGCCTCCAGGACAGAGAACCGGGGGAGGCAGGGGGAAA	WILDTYPE_BUT_HAS_SNP_DELETION__Lincrna.noflip.NA__p1@ENST00000416894__chr1:150488076..150488284,+__6.2.0.0.91.1
ACTGGCCGCTTCACTGCTCCTGCCCGCCGCGCTCGAGTCTGGAGCTCGAGAGTGACACTGCGCATGTGCGGGCGTCCTGCGCATCTCCTACGGCCTCCAGGACAGAGAACCGGGGGAGGCAGGGGGAAAGGTACCTCTAGAGGCCGTAGCGAAGATCGGAAGAGCGTCG	WILDTYPE_BUT_HAS_SNP_DELETION	6.2.0.0.91.1.18	6.2.0.0.92.1	Lincrna.noflip.NA__p1@ENST00000416894__chr1:150488076..150488284,+	Lincrna.noflip.NA__p1@ENST00000416894__chr1:150488076..150488284,+,6.2	chr1	150488076	150488284	+	150488170	150488284	2	94	208	1	1	0	none	GGCCGTAGCGA	CTCCTGCCCGCCGCGCTCGAGTCTGGAGCTCGAGAGTGACACTGCGCATGTGCGGGCGTCCTGCGCATCTCCTACGGCCTCCAGGACAGAGAACCGGGGGAGGCAGGGGGAAA	WILDTYPE_BUT_HAS_SNP_DELETION__Lincrna.noflip.NA__p1@ENST00000416894__chr1:150488076..150488284,+__6.2.0.0.91.1
ACTGGCCGCTTCACTGCTCCTGCCCGCCGCGCTCGAGTCTGGAGCTCGAGAGTGACACTGCGCATGTGCGGGCGTCCTGCGCATCTCCTACGGCCTCCAGGACAGAGAACCGGGGGAGGCAGGGGGAAAGGTACCTCTAGACTCGAACGCCAAGATCGGAAGAGCGTCG	WILDTYPE_BUT_HAS_SNP_DELETION	6.2.0.0.91.1.19	6.2.0.0.92.1	Lincrna.noflip.NA__p1@ENST00000416894__chr1:150488076..150488284,+	Lincrna.noflip.NA__p1@ENST00000416894__chr1:150488076..150488284,+,6.2	chr1	150488076	150488284	+	150488170	150488284	2	94	208	1	1	0	none	CTCGAACGCCA	CTCCTGCCCGCCGCGCTCGAGTCTGGAGCTCGAGAGTGACACTGCGCATGTGCGGGCGTCCTGCGCATCTCCTACGGCCTCCAGGACAGAGAACCGGGGGAGGCAGGGGGAAA	WILDTYPE_BUT_HAS_SNP_DELETION__Lincrna.noflip.NA__p1@ENST00000416894__chr1:150488076..150488284,+__6.2.0.0.91.1
ACTGGCCGCTTCACTGCTCCTGCCCGCCGCGCTCGAGTCTGGAGCTCGAGAGTGACACTGCGCATGTGCGGGCGTCCTGCGCATCTCCTACGGCCTCCAGGACAGAGAACCGGGGGAGGCAGGGGGAAAGGTACCTCTAGAGACGCATACCAAGATCGGAAGAGCGTCG	WILDTYPE_BUT_HAS_SNP_DELETION	6.2.0.0.91.1.20	6.2.0.0.92.1	Lincrna.noflip.NA__p1@ENST00000416894__chr1:150488076..150488284,+	Lincrna.noflip.NA__p1@ENST00000416894__chr1:150488076..150488284,+,6.2	chr1	150488076	150488284	+	150488170	150488284	2	94	208	1	1	0	none	GACGCATACCA	CTCCTGCCCGCCGCGCTCGAGTCTGGAGCTCGAGAGTGACACTGCGCATGTGCGGGCGTCCTGCGCATCTCCTACGGCCTCCAGGACAGAGAACCGGGGGAGGCAGGGGGAAA	WILDTYPE_BUT_HAS_SNP_DELETION__Lincrna.noflip.NA__p1@ENST00000416894__chr1:150488076..150488284,+__6.2.0.0.91.1
ACTGGCCGCTTCACTGCTCCTGCCCGCCGCGCTCGAGTCTGGAGCTCGAGAGTGACACTGCGCATGTGCGGGCGTCCTGCGCATCTCCTACGGCCTCCAGGACAGAGAACCGGGGGAGGCAGGGGGAAAGGTACCTCTAGACTTATGTAGAAAGATCGGAAGAGCGTCG	WILDTYPE_BUT_HAS_SNP_DELETION	6.2.0.0.91.1.21	6.2.0.0.92.1	Lincrna.noflip.NA__p1@ENST00000416894__chr1:150488076..150488284,+	Lincrna.noflip.NA__p1@ENST00000416894__chr1:150488076..150488284,+,6.2	chr1	150488076	150488284	+	150488170	150488284	2	94	208	1	1	0	none	CTTATGTAGAA	CTCCTGCCCGCCGCGCTCGAGTCTGGAGCTCGAGAGTGACACTGCGCATGTGCGGGCGTCCTGCGCATCTCCTACGGCCTCCAGGACAGAGAACCGGGGGAGGCAGGGGGAAA	WILDTYPE_BUT_HAS_SNP_DELETION__Lincrna.noflip.NA__p1@ENST00000416894__chr1:150488076..150488284,+__6.2.0.0.91.1
ACTGGCCGCTTCACTGCTCCTGCCCGCCGCGCTCGAGTCTGGAGCTCGAGAGTGACACTGCGCATGTGCGGGCGTCCTGCGCATCTCCTACGGCCTCCAGGACAGAGAACCGGGGGAGGCAGGGGGAAAGGTACCTCTAGAGTAAGTGAACAAGATCGGAAGAGCGTCG	WILDTYPE_BUT_HAS_SNP_DELETION	6.2.0.0.91.1.22	6.2.0.0.92.1	Lincrna.noflip.NA__p1@ENST00000416894__chr1:150488076..150488284,+	Lincrna.noflip.NA__p1@ENST00000416894__chr1:150488076..150488284,+,6.2	chr1	150488076	150488284	+	150488170	150488284	2	94	208	1	1	0	none	GTAAGTGAACA	CTCCTGCCCGCCGCGCTCGAGTCTGGAGCTCGAGAGTGACACTGCGCATGTGCGGGCGTCCTGCGCATCTCCTACGGCCTCCAGGACAGAGAACCGGGGGAGGCAGGGGGAAA	WILDTYPE_BUT_HAS_SNP_DELETION__Lincrna.noflip.NA__p1@ENST00000416894__chr1:150488076..150488284,+__6.2.0.0.91.1
ACTGGCCGCTTCACTGCTCCTGCCCGCCGCGCTCGAGTCTGGAGCTCGAGAGTGACACTGCGCATGTGCGGGCGTCCTGCGCATCTCCTACGGCCTCCAGGACAGAGAACCGGGGGAGGCAGGGGGAAAGGTACCTCTAGATGGCATCAAGGAGATCGGAAGAGCGTCG	WILDTYPE_BUT_HAS_SNP_DELETION	6.2.0.0.91.1.23	6.2.0.0.92.1	Lincrna.noflip.NA__p1@ENST00000416894__chr1:150488076..150488284,+	Lincrna.noflip.NA__p1@ENST00000416894__chr1:150488076..150488284,+,6.2	chr1	150488076	150488284	+	150488170	150488284	2	94	208	1	1	0	none	TGGCATCAAGG	CTCCTGCCCGCCGCGCTCGAGTCTGGAGCTCGAGAGTGACACTGCGCATGTGCGGGCGTCCTGCGCATCTCCTACGGCCTCCAGGACAGAGAACCGGGGGAGGCAGGGGGAAA	WILDTYPE_BUT_HAS_SNP_DELETION__Lincrna.noflip.NA__p1@ENST00000416894__chr1:150488076..150488284,+__6.2.0.0.91.1
ACTGGCCGCTTCACTGCTCCTGCCCGCCGCGCTCGAGTCTGGAGCTCGAGAGTGACACTGCGCATGTGCGGGCGTCCTGCGCATCTCCTACGGCCTCCAGGACAGAGAACCGGGGGAGGCAGGGGGAAAGGTACCTCTAGACGGACGGTGCGAGATCGGAAGAGCGTCG	WILDTYPE_BUT_HAS_SNP_DELETION	6.2.0.0.91.1.24	6.2.0.0.92.1	Lincrna.noflip.NA__p1@ENST00000416894__chr1:150488076..150488284,+	Lincrna.noflip.NA__p1@ENST00000416894__chr1:150488076..150488284,+,6.2	chr1	150488076	150488284	+	150488170	150488284	2	94	208	1	1	0	none	CGGACGGTGCG	CTCCTGCCCGCCGCGCTCGAGTCTGGAGCTCGAGAGTGACACTGCGCATGTGCGGGCGTCCTGCGCATCTCCTACGGCCTCCAGGACAGAGAACCGGGGGAGGCAGGGGGAAA	WILDTYPE_BUT_HAS_SNP_DELETION__Lincrna.noflip.NA__p1@ENST00000416894__chr1:150488076..150488284,+__6.2.0.0.91.1
ACTGGCCGCTTCACTGCTCCTGCCCGCCGCGCTCGAGTCTGGAGCTCGAGAGTGACACTGCGCATGTGCGGGCGTCCTGCGCATCTCCTACGGCCTCCAGGACAGAGAACCGGGGGAGGCAGGGGGAAAGGTACCTCTAGACTATCAAAGTTAGATCGGAAGAGCGTCG	WILDTYPE_BUT_HAS_SNP_DELETION	6.2.0.0.91.1.25	6.2.0.0.92.1	Lincrna.noflip.NA__p1@ENST00000416894__chr1:150488076..150488284,+	Lincrna.noflip.NA__p1@ENST00000416894__chr1:150488076..150488284,+,6.2	chr1	150488076	150488284	+	150488170	150488284	2	94	208	1	1	0	none	CTATCAAAGTT	CTCCTGCCCGCCGCGCTCGAGTCTGGAGCTCGAGAGTGACACTGCGCATGTGCGGGCGTCCTGCGCATCTCCTACGGCCTCCAGGACAGAGAACCGGGGGAGGCAGGGGGAAA	WILDTYPE_BUT_HAS_SNP_DELETION__Lincrna.noflip.NA__p1@ENST00000416894__chr1:150488076..150488284,+__6.2.0.0.91.1
ACTGGCCGCTTCACTGCTCCTGCCCGCCGCGCTCGAGTCTGGAGCTCGAGAGTGACACTGCGCATGTGCGGGCGTCCTGCGCATCTCCTACGGCCTCCAGGACAGAGAACCGGGGGAGGCAGGGGGAAAGGTACCTCTAGACTTATCGACTAAGATCGGAAGAGCGTCG	WILDTYPE_BUT_HAS_SNP_DELETION	6.2.0.0.91.1.26	6.2.0.0.92.1	Lincrna.noflip.NA__p1@ENST00000416894__chr1:150488076..150488284,+	Lincrna.noflip.NA__p1@ENST00000416894__chr1:150488076..150488284,+,6.2	chr1	150488076	150488284	+	150488170	150488284	2	94	208	1	1	0	none	CTTATCGACTA	CTCCTGCCCGCCGCGCTCGAGTCTGGAGCTCGAGAGTGACACTGCGCATGTGCGGGCGTCCTGCGCATCTCCTACGGCCTCCAGGACAGAGAACCGGGGGAGGCAGGGGGAAA	WILDTYPE_BUT_HAS_SNP_DELETION__Lincrna.noflip.NA__p1@ENST00000416894__chr1:150488076..150488284,+__6.2.0.0.91.1
ACTGGCCGCTTCACTGCTCCTGCCCGCCGCGCTCGAGTCTGGAGCTCGAGAGTGACACTGCGCATGTGCGGGCGTCCTGCGCATCTCCTACGGCCTCCAGGACAGAGGACCGGGGGAGGCAGGGGGAAAGGTACCTCTAGACTTGGTTGCGAAGATCGGAAGAGCGTCG	WILDTYPE_BUT_HAS_SNP_DELETION	6.2.0.0.93.1.1	6.2.0.0.94.1	Lincrna.noflip.NA__p1@ENST00000416894__chr1:150488076..150488284,+	Lincrna.noflip.NA__p1@ENST00000416894__chr1:150488076..150488284,+,6.2	chr1	150488076	150488284	+	150488170	150488284	2	94	208	1	1	0	none	CTTGGTTGCGA	CTCCTGCCCGCCGCGCTCGAGTCTGGAGCTCGAGAGTGACACTGCGCATGTGCGGGCGTCCTGCGCATCTCCTACGGCCTCCAGGACAGAGGACCGGGGGAGGCAGGGGGAAA	WILDTYPE_BUT_HAS_SNP_DELETION__Lincrna.noflip.NA__p1@ENST00000416894__chr1:150488076..150488284,+__6.2.0.0.93.1
ACTGGCCGCTTCACTGCTCCTGCCCGCCGCGCTCGAGTCTGGAGCTCGAGAGTGACACTGCGCATGTGCGGGCGTCCTGCGCATCTCCTACGGCCTCCAGGACAGAGGACCGGGGGAGGCAGGGGGAAAGGTACCTCTAGATTATCGTATCGAGATCGGAAGAGCGTCG	WILDTYPE_BUT_HAS_SNP_DELETION	6.2.0.0.93.1.2	6.2.0.0.94.1	Lincrna.noflip.NA__p1@ENST00000416894__chr1:150488076..150488284,+	Lincrna.noflip.NA__p1@ENST00000416894__chr1:150488076..150488284,+,6.2	chr1	150488076	150488284	+	150488170	150488284	2	94	208	1	1	0	none	TTATCGTATCG	CTCCTGCCCGCCGCGCTCGAGTCTGGAGCTCGAGAGTGACACTGCGCATGTGCGGGCGTCCTGCGCATCTCCTACGGCCTCCAGGACAGAGGACCGGGGGAGGCAGGGGGAAA	WILDTYPE_BUT_HAS_SNP_DELETION__Lincrna.noflip.NA__p1@ENST00000416894__chr1:150488076..150488284,+__6.2.0.0.93.1
ACTGGCCGCTTCACTGCTCCTGCCCGCCGCGCTCGAGTCTGGAGCTCGAGAGTGACACTGCGCATGTGCGGGCGTCCTGCGCATCTCCTACGGCCTCCAGGACAGAGGACCGGGGGAGGCAGGGGGAAAGGTACCTCTAGACCTAGAAAACCAGATCGGAAGAGCGTCG	WILDTYPE_BUT_HAS_SNP_DELETION	6.2.0.0.93.1.3	6.2.0.0.94.1	Lincrna.noflip.NA__p1@ENST00000416894__chr1:150488076..150488284,+	Lincrna.noflip.NA__p1@ENST00000416894__chr1:150488076..150488284,+,6.2	chr1	150488076	150488284	+	150488170	150488284	2	94	208	1	1	0	none	CCTAGAAAACC	CTCCTGCCCGCCGCGCTCGAGTCTGGAGCTCGAGAGTGACACTGCGCATGTGCGGGCGTCCTGCGCATCTCCTACGGCCTCCAGGACAGAGGACCGGGGGAGGCAGGGGGAAA	WILDTYPE_BUT_HAS_SNP_DELETION__Lincrna.noflip.NA__p1@ENST00000416894__chr1:150488076..150488284,+__6.2.0.0.93.1
ACTGGCCGCTTCACTGCTCCTGCCCGCCGCGCTCGAGTCTGGAGCTCGAGAGTGACACTGCGCATGTGCGGGCGTCCTGCGCATCTCCTACGGCCTCCAGGACAGAGGACCGGGGGAGGCAGGGGGAAAGGTACCTCTAGACCGCAACTAGAAGATCGGAAGAGCGTCG	WILDTYPE_BUT_HAS_SNP_DELETION	6.2.0.0.93.1.4	6.2.0.0.94.1	Lincrna.noflip.NA__p1@ENST00000416894__chr1:150488076..150488284,+	Lincrna.noflip.NA__p1@ENST00000416894__chr1:150488076..150488284,+,6.2	chr1	150488076	150488284	+	150488170	150488284	2	94	208	1	1	0	none	CCGCAACTAGA	CTCCTGCCCGCCGCGCTCGAGTCTGGAGCTCGAGAGTGACACTGCGCATGTGCGGGCGTCCTGCGCATCTCCTACGGCCTCCAGGACAGAGGACCGGGGGAGGCAGGGGGAAA	WILDTYPE_BUT_HAS_SNP_DELETION__Lincrna.noflip.NA__p1@ENST00000416894__chr1:150488076..150488284,+__6.2.0.0.93.1
ACTGGCCGCTTCACTGCTCCTGCCCGCCGCGCTCGAGTCTGGAGCTCGAGAGTGACACTGCGCATGTGCGGGCGTCCTGCGCATCTCCTACGGCCTCCAGGACAGAGGACCGGGGGAGGCAGGGGGAAAGGTACCTCTAGACTAACGCGAGTAGATCGGAAGAGCGTCG	WILDTYPE_BUT_HAS_SNP_DELETION	6.2.0.0.93.1.5	6.2.0.0.94.1	Lincrna.noflip.NA__p1@ENST00000416894__chr1:150488076..150488284,+	Lincrna.noflip.NA__p1@ENST00000416894__chr1:150488076..150488284,+,6.2	chr1	150488076	150488284	+	150488170	150488284	2	94	208	1	1	0	none	CTAACGCGAGT	CTCCTGCCCGCCGCGCTCGAGTCTGGAGCTCGAGAGTGACACTGCGCATGTGCGGGCGTCCTGCGCATCTCCTACGGCCTCCAGGACAGAGGACCGGGGGAGGCAGGGGGAAA	WILDTYPE_BUT_HAS_SNP_DELETION__Lincrna.noflip.NA__p1@ENST00000416894__chr1:150488076..150488284,+__6.2.0.0.93.1
ACTGGCCGCTTCACTGCTCCTGCCCGCCGCGCTCGAGTCTGGAGCTCGAGAGTGACACTGCGCATGTGCGGGCGTCCTGCGCATCTCCTACGGCCTCCAGGACAGAGGACCGGGGGAGGCAGGGGGAAAGGTACCTCTAGATAATCCGGTAAAGATCGGAAGAGCGTCG	WILDTYPE_BUT_HAS_SNP_DELETION	6.2.0.0.93.1.6	6.2.0.0.94.1	Lincrna.noflip.NA__p1@ENST00000416894__chr1:150488076..150488284,+	Lincrna.noflip.NA__p1@ENST00000416894__chr1:150488076..150488284,+,6.2	chr1	150488076	150488284	+	150488170	150488284	2	94	208	1	1	0	none	TAATCCGGTAA	CTCCTGCCCGCCGCGCTCGAGTCTGGAGCTCGAGAGTGACACTGCGCATGTGCGGGCGTCCTGCGCATCTCCTACGGCCTCCAGGACAGAGGACCGGGGGAGGCAGGGGGAAA	WILDTYPE_BUT_HAS_SNP_DELETION__Lincrna.noflip.NA__p1@ENST00000416894__chr1:150488076..150488284,+__6.2.0.0.93.1
ACTGGCCGCTTCACTGCTCCTGCCCGCCGCGCTCGAGTCTGGAGCTCGAGAGTGACACTGCGCATGTGCGGGCGTCCTGCGCATCTCCTACGGCCTCCAGGACAGAGGACCGGGGGAGGCAGGGGGAAAGGTACCTCTAGATGATTACGCTAAGATCGGAAGAGCGTCG	WILDTYPE_BUT_HAS_SNP_DELETION	6.2.0.0.93.1.7	6.2.0.0.94.1	Lincrna.noflip.NA__p1@ENST00000416894__chr1:150488076..150488284,+	Lincrna.noflip.NA__p1@ENST00000416894__chr1:150488076..150488284,+,6.2	chr1	150488076	150488284	+	150488170	150488284	2	94	208	1	1	0	none	TGATTACGCTA	CTCCTGCCCGCCGCGCTCGAGTCTGGAGCTCGAGAGTGACACTGCGCATGTGCGGGCGTCCTGCGCATCTCCTACGGCCTCCAGGACAGAGGACCGGGGGAGGCAGGGGGAAA	WILDTYPE_BUT_HAS_SNP_DELETION__Lincrna.noflip.NA__p1@ENST00000416894__chr1:150488076..150488284,+__6.2.0.0.93.1
ACTGGCCGCTTCACTGCTCCTGCCCGCCGCGCTCGAGTCTGGAGCTCGAGAGTGACACTGCGCATGTGCGGGCGTCCTGCGCATCTCCTACGGCCTCCAGGACAGAGGACCGGGGGAGGCAGGGGGAAAGGTACCTCTAGACGCTACACGTTAGATCGGAAGAGCGTCG	WILDTYPE_BUT_HAS_SNP_DELETION	6.2.0.0.93.1.8	6.2.0.0.94.1	Lincrna.noflip.NA__p1@ENST00000416894__chr1:150488076..150488284,+	Lincrna.noflip.NA__p1@ENST00000416894__chr1:150488076..150488284,+,6.2	chr1	150488076	150488284	+	150488170	150488284	2	94	208	1	1	0	none	CGCTACACGTT	CTCCTGCCCGCCGCGCTCGAGTCTGGAGCTCGAGAGTGACACTGCGCATGTGCGGGCGTCCTGCGCATCTCCTACGGCCTCCAGGACAGAGGACCGGGGGAGGCAGGGGGAAA	WILDTYPE_BUT_HAS_SNP_DELETION__Lincrna.noflip.NA__p1@ENST00000416894__chr1:150488076..150488284,+__6.2.0.0.93.1
ACTGGCCGCTTCACTGCTCCTGCCCGCCGCGCTCGAGTCTGGAGCTCGAGAGTGACACTGCGCATGTGCGGGCGTCCTGCGCATCTCCTACGGCCTCCAGGACAGAGGACCGGGGGAGGCAGGGGGAAAGGTACCTCTAGAATTCGATTACCAGATCGGAAGAGCGTCG	WILDTYPE_BUT_HAS_SNP_DELETION	6.2.0.0.93.1.9	6.2.0.0.94.1	Lincrna.noflip.NA__p1@ENST00000416894__chr1:150488076..150488284,+	Lincrna.noflip.NA__p1@ENST00000416894__chr1:150488076..150488284,+,6.2	chr1	150488076	150488284	+	150488170	150488284	2	94	208	1	1	0	none	ATTCGATTACC	CTCCTGCCCGCCGCGCTCGAGTCTGGAGCTCGAGAGTGACACTGCGCATGTGCGGGCGTCCTGCGCATCTCCTACGGCCTCCAGGACAGAGGACCGGGGGAGGCAGGGGGAAA	WILDTYPE_BUT_HAS_SNP_DELETION__Lincrna.noflip.NA__p1@ENST00000416894__chr1:150488076..150488284,+__6.2.0.0.93.1
ACTGGCCGCTTCACTGCTCCTGCCCGCCGCGCTCGAGTCTGGAGCTCGAGAGTGACACTGCGCATGTGCGGGCGTCCTGCGCATCTCCTACGGCCTCCAGGACAGAGGACCGGGGGAGGCAGGGGGAAAGGTACCTCTAGATTTACTTAGACAGATCGGAAGAGCGTCG	WILDTYPE_BUT_HAS_SNP_DELETION	6.2.0.0.93.1.10	6.2.0.0.94.1	Lincrna.noflip.NA__p1@ENST00000416894__chr1:150488076..150488284,+	Lincrna.noflip.NA__p1@ENST00000416894__chr1:150488076..150488284,+,6.2	chr1	150488076	150488284	+	150488170	150488284	2	94	208	1	1	0	none	TTTACTTAGAC	CTCCTGCCCGCCGCGCTCGAGTCTGGAGCTCGAGAGTGACACTGCGCATGTGCGGGCGTCCTGCGCATCTCCTACGGCCTCCAGGACAGAGGACCGGGGGAGGCAGGGGGAAA	WILDTYPE_BUT_HAS_SNP_DELETION__Lincrna.noflip.NA__p1@ENST00000416894__chr1:150488076..150488284,+__6.2.0.0.93.1
ACTGGCCGCTTCACTGCTCCTGCCCGCCGCGCTCGAGTCTGGAGCTCGAGAGTGACACTGCGCATGTGCGGGCGTCCTGCGCATCTCCTACGGCCTCCAGGACAGAGGACCGGGGGAGGCAGGGGGAAAGGTACCTCTAGAAAGTTATCGAGAGATCGGAAGAGCGTCG	WILDTYPE_BUT_HAS_SNP_DELETION	6.2.0.0.93.1.11	6.2.0.0.94.1	Lincrna.noflip.NA__p1@ENST00000416894__chr1:150488076..150488284,+	Lincrna.noflip.NA__p1@ENST00000416894__chr1:150488076..150488284,+,6.2	chr1	150488076	150488284	+	150488170	150488284	2	94	208	1	1	0	none	AAGTTATCGAG	CTCCTGCCCGCCGCGCTCGAGTCTGGAGCTCGAGAGTGACACTGCGCATGTGCGGGCGTCCTGCGCATCTCCTACGGCCTCCAGGACAGAGGACCGGGGGAGGCAGGGGGAAA	WILDTYPE_BUT_HAS_SNP_DELETION__Lincrna.noflip.NA__p1@ENST00000416894__chr1:150488076..150488284,+__6.2.0.0.93.1
ACTGGCCGCTTCACTGCTCCTGCCCGCCGCGCTCGAGTCTGGAGCTCGAGAGTGACACTGCGCATGTGCGGGCGTCCTGCGCATCTCCTACGGCCTCCAGGACAGAGGACCGGGGGAGGCAGGGGGAAAGGTACCTCTAGAATGCTCGTGAGAGATCGGAAGAGCGTCG	WILDTYPE_BUT_HAS_SNP_DELETION	6.2.0.0.93.1.12	6.2.0.0.94.1	Lincrna.noflip.NA__p1@ENST00000416894__chr1:150488076..150488284,+	Lincrna.noflip.NA__p1@ENST00000416894__chr1:150488076..150488284,+,6.2	chr1	150488076	150488284	+	150488170	150488284	2	94	208	1	1	0	none	ATGCTCGTGAG	CTCCTGCCCGCCGCGCTCGAGTCTGGAGCTCGAGAGTGACACTGCGCATGTGCGGGCGTCCTGCGCATCTCCTACGGCCTCCAGGACAGAGGACCGGGGGAGGCAGGGGGAAA	WILDTYPE_BUT_HAS_SNP_DELETION__Lincrna.noflip.NA__p1@ENST00000416894__chr1:150488076..150488284,+__6.2.0.0.93.1
ACTGGCCGCTTCACTGCTCCTGCCCGCCGCGCTCGAGTCTGGAGCTCGAGAGTGACACTGCGCATGTGCGGGCGTCCTGCGCATCTCCTACGGCCTCCAGGACAGAGGACCGGGGGAGGCAGGGGGAAAGGTACCTCTAGAACGAATGGCTCAGATCGGAAGAGCGTCG	WILDTYPE_BUT_HAS_SNP_DELETION	6.2.0.0.93.1.13	6.2.0.0.94.1	Lincrna.noflip.NA__p1@ENST00000416894__chr1:150488076..150488284,+	Lincrna.noflip.NA__p1@ENST00000416894__chr1:150488076..150488284,+,6.2	chr1	150488076	150488284	+	150488170	150488284	2	94	208	1	1	0	none	ACGAATGGCTC	CTCCTGCCCGCCGCGCTCGAGTCTGGAGCTCGAGAGTGACACTGCGCATGTGCGGGCGTCCTGCGCATCTCCTACGGCCTCCAGGACAGAGGACCGGGGGAGGCAGGGGGAAA	WILDTYPE_BUT_HAS_SNP_DELETION__Lincrna.noflip.NA__p1@ENST00000416894__chr1:150488076..150488284,+__6.2.0.0.93.1
ACTGGCCGCTTCACTGCTCCTGCCCGCCGCGCTCGAGTCTGGAGCTCGAGAGTGACACTGCGCATGTGCGGGCGTCCTGCGCATCTCCTACGGCCTCCAGGACAGAGGACCGGGGGAGGCAGGGGGAAAGGTACCTCTAGATGCGGGAGTTGAGATCGGAAGAGCGTCG	WILDTYPE_BUT_HAS_SNP_DELETION	6.2.0.0.93.1.14	6.2.0.0.94.1	Lincrna.noflip.NA__p1@ENST00000416894__chr1:150488076..150488284,+	Lincrna.noflip.NA__p1@ENST00000416894__chr1:150488076..150488284,+,6.2	chr1	150488076	150488284	+	150488170	150488284	2	94	208	1	1	0	none	TGCGGGAGTTG	CTCCTGCCCGCCGCGCTCGAGTCTGGAGCTCGAGAGTGACACTGCGCATGTGCGGGCGTCCTGCGCATCTCCTACGGCCTCCAGGACAGAGGACCGGGGGAGGCAGGGGGAAA	WILDTYPE_BUT_HAS_SNP_DELETION__Lincrna.noflip.NA__p1@ENST00000416894__chr1:150488076..150488284,+__6.2.0.0.93.1
ACTGGCCGCTTCACTGCTCCTGCCCGCCGCGCTCGAGTCTGGAGCTCGAGAGTGACACTGCGCATGTGCGGGCGTCCTGCGCATCTCCTACGGCCTCCAGGACAGAGGACCGGGGGAGGCAGGGGGAAAGGTACCTCTAGACGAACTAAGAAAGATCGGAAGAGCGTCG	WILDTYPE_BUT_HAS_SNP_DELETION	6.2.0.0.93.1.15	6.2.0.0.94.1	Lincrna.noflip.NA__p1@ENST00000416894__chr1:150488076..150488284,+	Lincrna.noflip.NA__p1@ENST00000416894__chr1:150488076..150488284,+,6.2	chr1	150488076	150488284	+	150488170	150488284	2	94	208	1	1	0	none	CGAACTAAGAA	CTCCTGCCCGCCGCGCTCGAGTCTGGAGCTCGAGAGTGACACTGCGCATGTGCGGGCGTCCTGCGCATCTCCTACGGCCTCCAGGACAGAGGACCGGGGGAGGCAGGGGGAAA	WILDTYPE_BUT_HAS_SNP_DELETION__Lincrna.noflip.NA__p1@ENST00000416894__chr1:150488076..150488284,+__6.2.0.0.93.1
ACTGGCCGCTTCACTGCTCCTGCCCGCCGCGCTCGAGTCTGGAGCTCGAGAGTGACACTGCGCATGTGCGGGCGTCCTGCGCATCTCCTACGGCCTCCAGGACAGAGGACCGGGGGAGGCAGGGGGAAAGGTACCTCTAGAGATCGTTAGATAGATCGGAAGAGCGTCG	WILDTYPE_BUT_HAS_SNP_DELETION	6.2.0.0.93.1.16	6.2.0.0.94.1	Lincrna.noflip.NA__p1@ENST00000416894__chr1:150488076..150488284,+	Lincrna.noflip.NA__p1@ENST00000416894__chr1:150488076..150488284,+,6.2	chr1	150488076	150488284	+	150488170	150488284	2	94	208	1	1	0	none	GATCGTTAGAT	CTCCTGCCCGCCGCGCTCGAGTCTGGAGCTCGAGAGTGACACTGCGCATGTGCGGGCGTCCTGCGCATCTCCTACGGCCTCCAGGACAGAGGACCGGGGGAGGCAGGGGGAAA	WILDTYPE_BUT_HAS_SNP_DELETION__Lincrna.noflip.NA__p1@ENST00000416894__chr1:150488076..150488284,+__6.2.0.0.93.1
ACTGGCCGCTTCACTGCTCCTGCCCGCCGCGCTCGAGTCTGGAGCTCGAGAGTGACACTGCGCATGTGCGGGCGTCCTGCGCATCTCCTACGGCCTCCAGGACAGAGGACCGGGGGAGGCAGGGGGAAAGGTACCTCTAGAACCGATCGCTCAGATCGGAAGAGCGTCG	WILDTYPE_BUT_HAS_SNP_DELETION	6.2.0.0.93.1.17	6.2.0.0.94.1	Lincrna.noflip.NA__p1@ENST00000416894__chr1:150488076..150488284,+	Lincrna.noflip.NA__p1@ENST00000416894__chr1:150488076..150488284,+,6.2	chr1	150488076	150488284	+	150488170	150488284	2	94	208	1	1	0	none	ACCGATCGCTC	CTCCTGCCCGCCGCGCTCGAGTCTGGAGCTCGAGAGTGACACTGCGCATGTGCGGGCGTCCTGCGCATCTCCTACGGCCTCCAGGACAGAGGACCGGGGGAGGCAGGGGGAAA	WILDTYPE_BUT_HAS_SNP_DELETION__Lincrna.noflip.NA__p1@ENST00000416894__chr1:150488076..150488284,+__6.2.0.0.93.1
ACTGGCCGCTTCACTGCTCCTGCCCGCCGCGCTCGAGTCTGGAGCTCGAGAGTGACACTGCGCATGTGCGGGCGTCCTGCGCATCTCCTACGGCCTCCAGGACAGAGGACCGGGGGAGGCAGGGGGAAAGGTACCTCTAGATAATCGATTCAAGATCGGAAGAGCGTCG	WILDTYPE_BUT_HAS_SNP_DELETION	6.2.0.0.93.1.18	6.2.0.0.94.1	Lincrna.noflip.NA__p1@ENST00000416894__chr1:150488076..150488284,+	Lincrna.noflip.NA__p1@ENST00000416894__chr1:150488076..150488284,+,6.2	chr1	150488076	150488284	+	150488170	150488284	2	94	208	1	1	0	none	TAATCGATTCA	CTCCTGCCCGCCGCGCTCGAGTCTGGAGCTCGAGAGTGACACTGCGCATGTGCGGGCGTCCTGCGCATCTCCTACGGCCTCCAGGACAGAGGACCGGGGGAGGCAGGGGGAAA	WILDTYPE_BUT_HAS_SNP_DELETION__Lincrna.noflip.NA__p1@ENST00000416894__chr1:150488076..150488284,+__6.2.0.0.93.1
ACTGGCCGCTTCACTGCTCCTGCCCGCCGCGCTCGAGTCTGGAGCTCGAGAGTGACACTGCGCATGTGCGGGCGTCCTGCGCATCTCCTACGGCCTCCAGGACAGAGGACCGGGGGAGGCAGGGGGAAAGGTACCTCTAGAACTATAACGGCAGATCGGAAGAGCGTCG	WILDTYPE_BUT_HAS_SNP_DELETION	6.2.0.0.93.1.19	6.2.0.0.94.1	Lincrna.noflip.NA__p1@ENST00000416894__chr1:150488076..150488284,+	Lincrna.noflip.NA__p1@ENST00000416894__chr1:150488076..150488284,+,6.2	chr1	150488076	150488284	+	150488170	150488284	2	94	208	1	1	0	none	ACTATAACGGC	CTCCTGCCCGCCGCGCTCGAGTCTGGAGCTCGAGAGTGACACTGCGCATGTGCGGGCGTCCTGCGCATCTCCTACGGCCTCCAGGACAGAGGACCGGGGGAGGCAGGGGGAAA	WILDTYPE_BUT_HAS_SNP_DELETION__Lincrna.noflip.NA__p1@ENST00000416894__chr1:150488076..150488284,+__6.2.0.0.93.1
ACTGGCCGCTTCACTGCTCCTGCCCGCCGCGCTCGAGTCTGGAGCTCGAGAGTGACACTGCGCATGTGCGGGCGTCCTGCGCATCTCCTACGGCCTCCAGGACAGAGGACCGGGGGAGGCAGGGGGAAAGGTACCTCTAGAGTCATTAGGTCAGATCGGAAGAGCGTCG	WILDTYPE_BUT_HAS_SNP_DELETION	6.2.0.0.93.1.20	6.2.0.0.94.1	Lincrna.noflip.NA__p1@ENST00000416894__chr1:150488076..150488284,+	Lincrna.noflip.NA__p1@ENST00000416894__chr1:150488076..150488284,+,6.2	chr1	150488076	150488284	+	150488170	150488284	2	94	208	1	1	0	none	GTCATTAGGTC	CTCCTGCCCGCCGCGCTCGAGTCTGGAGCTCGAGAGTGACACTGCGCATGTGCGGGCGTCCTGCGCATCTCCTACGGCCTCCAGGACAGAGGACCGGGGGAGGCAGGGGGAAA	WILDTYPE_BUT_HAS_SNP_DELETION__Lincrna.noflip.NA__p1@ENST00000416894__chr1:150488076..150488284,+__6.2.0.0.93.1
ACTGGCCGCTTCACTGCTCCTGCCCGCCGCGCTCGAGTCTGGAGCTCGAGAGTGACACTGCGCATGTGCGGGCGTCCTGCGCATCTCCTACGGCCTCCAGGACAGAGGACCGGGGGAGGCAGGGGGAAAGGTACCTCTAGATAGGTAGCCACAGATCGGAAGAGCGTCG	WILDTYPE_BUT_HAS_SNP_DELETION	6.2.0.0.93.1.21	6.2.0.0.94.1	Lincrna.noflip.NA__p1@ENST00000416894__chr1:150488076..150488284,+	Lincrna.noflip.NA__p1@ENST00000416894__chr1:150488076..150488284,+,6.2	chr1	150488076	150488284	+	150488170	150488284	2	94	208	1	1	0	none	TAGGTAGCCAC	CTCCTGCCCGCCGCGCTCGAGTCTGGAGCTCGAGAGTGACACTGCGCATGTGCGGGCGTCCTGCGCATCTCCTACGGCCTCCAGGACAGAGGACCGGGGGAGGCAGGGGGAAA	WILDTYPE_BUT_HAS_SNP_DELETION__Lincrna.noflip.NA__p1@ENST00000416894__chr1:150488076..150488284,+__6.2.0.0.93.1
ACTGGCCGCTTCACTGCTCCTGCCCGCCGCGCTCGAGTCTGGAGCTCGAGAGTGACACTGCGCATGTGCGGGCGTCCTGCGCATCTCCTACGGCCTCCAGGACAGAGGACCGGGGGAGGCAGGGGGAAAGGTACCTCTAGACGTCGGGTACAAGATCGGAAGAGCGTCG	WILDTYPE_BUT_HAS_SNP_DELETION	6.2.0.0.93.1.22	6.2.0.0.94.1	Lincrna.noflip.NA__p1@ENST00000416894__chr1:150488076..150488284,+	Lincrna.noflip.NA__p1@ENST00000416894__chr1:150488076..150488284,+,6.2	chr1	150488076	150488284	+	150488170	150488284	2	94	208	1	1	0	none	CGTCGGGTACA	CTCCTGCCCGCCGCGCTCGAGTCTGGAGCTCGAGAGTGACACTGCGCATGTGCGGGCGTCCTGCGCATCTCCTACGGCCTCCAGGACAGAGGACCGGGGGAGGCAGGGGGAAA	WILDTYPE_BUT_HAS_SNP_DELETION__Lincrna.noflip.NA__p1@ENST00000416894__chr1:150488076..150488284,+__6.2.0.0.93.1
ACTGGCCGCTTCACTGCTCCTGCCCGCCGCGCTCGAGTCTGGAGCTCGAGAGTGACACTGCGCATGTGCGGGCGTCCTGCGCATCTCCTACGGCCTCCAGGACAGAGGACCGGGGGAGGCAGGGGGAAAGGTACCTCTAGAGTCTGACGGAAAGATCGGAAGAGCGTCG	WILDTYPE_BUT_HAS_SNP_DELETION	6.2.0.0.93.1.23	6.2.0.0.94.1	Lincrna.noflip.NA__p1@ENST00000416894__chr1:150488076..150488284,+	Lincrna.noflip.NA__p1@ENST00000416894__chr1:150488076..150488284,+,6.2	chr1	150488076	150488284	+	150488170	150488284	2	94	208	1	1	0	none	GTCTGACGGAA	CTCCTGCCCGCCGCGCTCGAGTCTGGAGCTCGAGAGTGACACTGCGCATGTGCGGGCGTCCTGCGCATCTCCTACGGCCTCCAGGACAGAGGACCGGGGGAGGCAGGGGGAAA	WILDTYPE_BUT_HAS_SNP_DELETION__Lincrna.noflip.NA__p1@ENST00000416894__chr1:150488076..150488284,+__6.2.0.0.93.1
ACTGGCCGCTTCACTGCTCCTGCCCGCCGCGCTCGAGTCTGGAGCTCGAGAGTGACACTGCGCATGTGCGGGCGTCCTGCGCATCTCCTACGGCCTCCAGGACAGAGGACCGGGGGAGGCAGGGGGAAAGGTACCTCTAGAGCATGCGTGTAAGATCGGAAGAGCGTCG	WILDTYPE_BUT_HAS_SNP_DELETION	6.2.0.0.93.1.24	6.2.0.0.94.1	Lincrna.noflip.NA__p1@ENST00000416894__chr1:150488076..150488284,+	Lincrna.noflip.NA__p1@ENST00000416894__chr1:150488076..150488284,+,6.2	chr1	150488076	150488284	+	150488170	150488284	2	94	208	1	1	0	none	GCATGCGTGTA	CTCCTGCCCGCCGCGCTCGAGTCTGGAGCTCGAGAGTGACACTGCGCATGTGCGGGCGTCCTGCGCATCTCCTACGGCCTCCAGGACAGAGGACCGGGGGAGGCAGGGGGAAA	WILDTYPE_BUT_HAS_SNP_DELETION__Lincrna.noflip.NA__p1@ENST00000416894__chr1:150488076..150488284,+__6.2.0.0.93.1
ACTGGCCGCTTCACTGCTCCTGCCCGCCGCGCTCGAGTCTGGAGCTCGAGAGTGACACTGCGCATGTGCGGGCGTCCTGCGCATCTCCTACGGCCTCCAGGACAGAGGACCGGGGGAGGCAGGGGGAAAGGTACCTCTAGAAGCGTAGCGTTAGATCGGAAGAGCGTCG	WILDTYPE_BUT_HAS_SNP_DELETION	6.2.0.0.93.1.25	6.2.0.0.94.1	Lincrna.noflip.NA__p1@ENST00000416894__chr1:150488076..150488284,+	Lincrna.noflip.NA__p1@ENST00000416894__chr1:150488076..150488284,+,6.2	chr1	150488076	150488284	+	150488170	150488284	2	94	208	1	1	0	none	AGCGTAGCGTT	CTCCTGCCCGCCGCGCTCGAGTCTGGAGCTCGAGAGTGACACTGCGCATGTGCGGGCGTCCTGCGCATCTCCTACGGCCTCCAGGACAGAGGACCGGGGGAGGCAGGGGGAAA	WILDTYPE_BUT_HAS_SNP_DELETION__Lincrna.noflip.NA__p1@ENST00000416894__chr1:150488076..150488284,+__6.2.0.0.93.1
ACTGGCCGCTTCACTGCTCCTGCCCGCCGCGCTCGAGTCTGGAGCTCGAGAGTGACACTGCGCATGTGCGGGCGTCCTGCGCATCTCCTACGGCCTCCAGGACAGAGGACCGGGGGAGGCAGGGGGAAAGGTACCTCTAGAGCTACCGGAGTAGATCGGAAGAGCGTCG	WILDTYPE_BUT_HAS_SNP_DELETION	6.2.0.0.93.1.26	6.2.0.0.94.1	Lincrna.noflip.NA__p1@ENST00000416894__chr1:150488076..150488284,+	Lincrna.noflip.NA__p1@ENST00000416894__chr1:150488076..150488284,+,6.2	chr1	150488076	150488284	+	150488170	150488284	2	94	208	1	1	0	none	GCTACCGGAGT	CTCCTGCCCGCCGCGCTCGAGTCTGGAGCTCGAGAGTGACACTGCGCATGTGCGGGCGTCCTGCGCATCTCCTACGGCCTCCAGGACAGAGGACCGGGGGAGGCAGGGGGAAA	WILDTYPE_BUT_HAS_SNP_DELETION__Lincrna.noflip.NA__p1@ENST00000416894__chr1:150488076..150488284,+__6.2.0.0.93.1
ACTGGCCGCTTCACTGCTCCTGCCCGCCGCGCTCGAGTCTGGAGCTCGAGAGTGACACTGCGCATGTGCGGGCGTCCTGCGCATCTCCTACGGCCTCCAGGACAGAGGAACGGGGGAGGCAGGGGGAAAGGTACCTCTAGACCGCTTACACCAGATCGGAAGAGCGTCG	WILDTYPE_BUT_HAS_SNP_DELETION	6.2.0.0.95.1.1	6.2.0.0.96.1	Lincrna.noflip.NA__p1@ENST00000416894__chr1:150488076..150488284,+	Lincrna.noflip.NA__p1@ENST00000416894__chr1:150488076..150488284,+,6.2	chr1	150488076	150488284	+	150488170	150488284	2	94	208	1	1	0	none	CCGCTTACACC	CTCCTGCCCGCCGCGCTCGAGTCTGGAGCTCGAGAGTGACACTGCGCATGTGCGGGCGTCCTGCGCATCTCCTACGGCCTCCAGGACAGAGGAACGGGGGAGGCAGGGGGAAA	WILDTYPE_BUT_HAS_SNP_DELETION__Lincrna.noflip.NA__p1@ENST00000416894__chr1:150488076..150488284,+__6.2.0.0.95.1
ACTGGCCGCTTCACTGCTCCTGCCCGCCGCGCTCGAGTCTGGAGCTCGAGAGTGACACTGCGCATGTGCGGGCGTCCTGCGCATCTCCTACGGCCTCCAGGACAGAGGAACGGGGGAGGCAGGGGGAAAGGTACCTCTAGATAGCGTGAATGAGATCGGAAGAGCGTCG	WILDTYPE_BUT_HAS_SNP_DELETION	6.2.0.0.95.1.2	6.2.0.0.96.1	Lincrna.noflip.NA__p1@ENST00000416894__chr1:150488076..150488284,+	Lincrna.noflip.NA__p1@ENST00000416894__chr1:150488076..150488284,+,6.2	chr1	150488076	150488284	+	150488170	150488284	2	94	208	1	1	0	none	TAGCGTGAATG	CTCCTGCCCGCCGCGCTCGAGTCTGGAGCTCGAGAGTGACACTGCGCATGTGCGGGCGTCCTGCGCATCTCCTACGGCCTCCAGGACAGAGGAACGGGGGAGGCAGGGGGAAA	WILDTYPE_BUT_HAS_SNP_DELETION__Lincrna.noflip.NA__p1@ENST00000416894__chr1:150488076..150488284,+__6.2.0.0.95.1
ACTGGCCGCTTCACTGCTCCTGCCCGCCGCGCTCGAGTCTGGAGCTCGAGAGTGACACTGCGCATGTGCGGGCGTCCTGCGCATCTCCTACGGCCTCCAGGACAGAGGAACGGGGGAGGCAGGGGGAAAGGTACCTCTAGAGCCGTCAATGTAGATCGGAAGAGCGTCG	WILDTYPE_BUT_HAS_SNP_DELETION	6.2.0.0.95.1.3	6.2.0.0.96.1	Lincrna.noflip.NA__p1@ENST00000416894__chr1:150488076..150488284,+	Lincrna.noflip.NA__p1@ENST00000416894__chr1:150488076..150488284,+,6.2	chr1	150488076	150488284	+	150488170	150488284	2	94	208	1	1	0	none	GCCGTCAATGT	CTCCTGCCCGCCGCGCTCGAGTCTGGAGCTCGAGAGTGACACTGCGCATGTGCGGGCGTCCTGCGCATCTCCTACGGCCTCCAGGACAGAGGAACGGGGGAGGCAGGGGGAAA	WILDTYPE_BUT_HAS_SNP_DELETION__Lincrna.noflip.NA__p1@ENST00000416894__chr1:150488076..150488284,+__6.2.0.0.95.1
ACTGGCCGCTTCACTGCTCCTGCCCGCCGCGCTCGAGTCTGGAGCTCGAGAGTGACACTGCGCATGTGCGGGCGTCCTGCGCATCTCCTACGGCCTCCAGGACAGAGGAACGGGGGAGGCAGGGGGAAAGGTACCTCTAGAAACGAAAAATAAGATCGGAAGAGCGTCG	WILDTYPE_BUT_HAS_SNP_DELETION	6.2.0.0.95.1.4	6.2.0.0.96.1	Lincrna.noflip.NA__p1@ENST00000416894__chr1:150488076..150488284,+	Lincrna.noflip.NA__p1@ENST00000416894__chr1:150488076..150488284,+,6.2	chr1	150488076	150488284	+	150488170	150488284	2	94	208	1	1	0	none	AACGAAAAATA	CTCCTGCCCGCCGCGCTCGAGTCTGGAGCTCGAGAGTGACACTGCGCATGTGCGGGCGTCCTGCGCATCTCCTACGGCCTCCAGGACAGAGGAACGGGGGAGGCAGGGGGAAA	WILDTYPE_BUT_HAS_SNP_DELETION__Lincrna.noflip.NA__p1@ENST00000416894__chr1:150488076..150488284,+__6.2.0.0.95.1
ACTGGCCGCTTCACTGCTCCTGCCCGCCGCGCTCGAGTCTGGAGCTCGAGAGTGACACTGCGCATGTGCGGGCGTCCTGCGCATCTCCTACGGCCTCCAGGACAGAGGAACGGGGGAGGCAGGGGGAAAGGTACCTCTAGAGCCACCATGGGAGATCGGAAGAGCGTCG	WILDTYPE_BUT_HAS_SNP_DELETION	6.2.0.0.95.1.5	6.2.0.0.96.1	Lincrna.noflip.NA__p1@ENST00000416894__chr1:150488076..150488284,+	Lincrna.noflip.NA__p1@ENST00000416894__chr1:150488076..150488284,+,6.2	chr1	150488076	150488284	+	150488170	150488284	2	94	208	1	1	0	none	GCCACCATGGG	CTCCTGCCCGCCGCGCTCGAGTCTGGAGCTCGAGAGTGACACTGCGCATGTGCGGGCGTCCTGCGCATCTCCTACGGCCTCCAGGACAGAGGAACGGGGGAGGCAGGGGGAAA	WILDTYPE_BUT_HAS_SNP_DELETION__Lincrna.noflip.NA__p1@ENST00000416894__chr1:150488076..150488284,+__6.2.0.0.95.1
ACTGGCCGCTTCACTGCTCCTGCCCGCCGCGCTCGAGTCTGGAGCTCGAGAGTGACACTGCGCATGTGCGGGCGTCCTGCGCATCTCCTACGGCCTCCAGGACAGAGGAACGGGGGAGGCAGGGGGAAAGGTACCTCTAGAAGGCGAACTAGAGATCGGAAGAGCGTCG	WILDTYPE_BUT_HAS_SNP_DELETION	6.2.0.0.95.1.6	6.2.0.0.96.1	Lincrna.noflip.NA__p1@ENST00000416894__chr1:150488076..150488284,+	Lincrna.noflip.NA__p1@ENST00000416894__chr1:150488076..150488284,+,6.2	chr1	150488076	150488284	+	150488170	150488284	2	94	208	1	1	0	none	AGGCGAACTAG	CTCCTGCCCGCCGCGCTCGAGTCTGGAGCTCGAGAGTGACACTGCGCATGTGCGGGCGTCCTGCGCATCTCCTACGGCCTCCAGGACAGAGGAACGGGGGAGGCAGGGGGAAA	WILDTYPE_BUT_HAS_SNP_DELETION__Lincrna.noflip.NA__p1@ENST00000416894__chr1:150488076..150488284,+__6.2.0.0.95.1
ACTGGCCGCTTCACTGCTCCTGCCCGCCGCGCTCGAGTCTGGAGCTCGAGAGTGACACTGCGCATGTGCGGGCGTCCTGCGCATCTCCTACGGCCTCCAGGACAGAGGAACGGGGGAGGCAGGGGGAAAGGTACCTCTAGATAACGACTAATAGATCGGAAGAGCGTCG	WILDTYPE_BUT_HAS_SNP_DELETION	6.2.0.0.95.1.7	6.2.0.0.96.1	Lincrna.noflip.NA__p1@ENST00000416894__chr1:150488076..150488284,+	Lincrna.noflip.NA__p1@ENST00000416894__chr1:150488076..150488284,+,6.2	chr1	150488076	150488284	+	150488170	150488284	2	94	208	1	1	0	none	TAACGACTAAT	CTCCTGCCCGCCGCGCTCGAGTCTGGAGCTCGAGAGTGACACTGCGCATGTGCGGGCGTCCTGCGCATCTCCTACGGCCTCCAGGACAGAGGAACGGGGGAGGCAGGGGGAAA	WILDTYPE_BUT_HAS_SNP_DELETION__Lincrna.noflip.NA__p1@ENST00000416894__chr1:150488076..150488284,+__6.2.0.0.95.1
ACTGGCCGCTTCACTGCTCCTGCCCGCCGCGCTCGAGTCTGGAGCTCGAGAGTGACACTGCGCATGTGCGGGCGTCCTGCGCATCTCCTACGGCCTCCAGGACAGAGGAACGGGGGAGGCAGGGGGAAAGGTACCTCTAGATGTCGTAAGGGAGATCGGAAGAGCGTCG	WILDTYPE_BUT_HAS_SNP_DELETION	6.2.0.0.95.1.8	6.2.0.0.96.1	Lincrna.noflip.NA__p1@ENST00000416894__chr1:150488076..150488284,+	Lincrna.noflip.NA__p1@ENST00000416894__chr1:150488076..150488284,+,6.2	chr1	150488076	150488284	+	150488170	150488284	2	94	208	1	1	0	none	TGTCGTAAGGG	CTCCTGCCCGCCGCGCTCGAGTCTGGAGCTCGAGAGTGACACTGCGCATGTGCGGGCGTCCTGCGCATCTCCTACGGCCTCCAGGACAGAGGAACGGGGGAGGCAGGGGGAAA	WILDTYPE_BUT_HAS_SNP_DELETION__Lincrna.noflip.NA__p1@ENST00000416894__chr1:150488076..150488284,+__6.2.0.0.95.1
ACTGGCCGCTTCACTGCTCCTGCCCGCCGCGCTCGAGTCTGGAGCTCGAGAGTGACACTGCGCATGTGCGGGCGTCCTGCGCATCTCCTACGGCCTCCAGGACAGAGGAACGGGGGAGGCAGGGGGAAAGGTACCTCTAGAATTGCGGTGCGAGATCGGAAGAGCGTCG	WILDTYPE_BUT_HAS_SNP_DELETION	6.2.0.0.95.1.9	6.2.0.0.96.1	Lincrna.noflip.NA__p1@ENST00000416894__chr1:150488076..150488284,+	Lincrna.noflip.NA__p1@ENST00000416894__chr1:150488076..150488284,+,6.2	chr1	150488076	150488284	+	150488170	150488284	2	94	208	1	1	0	none	ATTGCGGTGCG	CTCCTGCCCGCCGCGCTCGAGTCTGGAGCTCGAGAGTGACACTGCGCATGTGCGGGCGTCCTGCGCATCTCCTACGGCCTCCAGGACAGAGGAACGGGGGAGGCAGGGGGAAA	WILDTYPE_BUT_HAS_SNP_DELETION__Lincrna.noflip.NA__p1@ENST00000416894__chr1:150488076..150488284,+__6.2.0.0.95.1
ACTGGCCGCTTCACTGCTCCTGCCCGCCGCGCTCGAGTCTGGAGCTCGAGAGTGACACTGCGCATGTGCGGGCGTCCTGCGCATCTCCTACGGCCTCCAGGACAGAGGAACGGGGGAGGCAGGGGGAAAGGTACCTCTAGAGCCGACTAAGGAGATCGGAAGAGCGTCG	WILDTYPE_BUT_HAS_SNP_DELETION	6.2.0.0.95.1.10	6.2.0.0.96.1	Lincrna.noflip.NA__p1@ENST00000416894__chr1:150488076..150488284,+	Lincrna.noflip.NA__p1@ENST00000416894__chr1:150488076..150488284,+,6.2	chr1	150488076	150488284	+	150488170	150488284	2	94	208	1	1	0	none	GCCGACTAAGG	CTCCTGCCCGCCGCGCTCGAGTCTGGAGCTCGAGAGTGACACTGCGCATGTGCGGGCGTCCTGCGCATCTCCTACGGCCTCCAGGACAGAGGAACGGGGGAGGCAGGGGGAAA	WILDTYPE_BUT_HAS_SNP_DELETION__Lincrna.noflip.NA__p1@ENST00000416894__chr1:150488076..150488284,+__6.2.0.0.95.1
ACTGGCCGCTTCACTGCTCCTGCCCGCCGCGCTCGAGTCTGGAGCTCGAGAGTGACACTGCGCATGTGCGGGCGTCCTGCGCATCTCCTACGGCCTCCAGGACAGAGGAACGGGGGAGGCAGGGGGAAAGGTACCTCTAGATTACAATTATGAGATCGGAAGAGCGTCG	WILDTYPE_BUT_HAS_SNP_DELETION	6.2.0.0.95.1.11	6.2.0.0.96.1	Lincrna.noflip.NA__p1@ENST00000416894__chr1:150488076..150488284,+	Lincrna.noflip.NA__p1@ENST00000416894__chr1:150488076..150488284,+,6.2	chr1	150488076	150488284	+	150488170	150488284	2	94	208	1	1	0	none	TTACAATTATG	CTCCTGCCCGCCGCGCTCGAGTCTGGAGCTCGAGAGTGACACTGCGCATGTGCGGGCGTCCTGCGCATCTCCTACGGCCTCCAGGACAGAGGAACGGGGGAGGCAGGGGGAAA	WILDTYPE_BUT_HAS_SNP_DELETION__Lincrna.noflip.NA__p1@ENST00000416894__chr1:150488076..150488284,+__6.2.0.0.95.1
ACTGGCCGCTTCACTGCTCCTGCCCGCCGCGCTCGAGTCTGGAGCTCGAGAGTGACACTGCGCATGTGCGGGCGTCCTGCGCATCTCCTACGGCCTCCAGGACAGAGGAACGGGGGAGGCAGGGGGAAAGGTACCTCTAGACTCATTCTGTAAGATCGGAAGAGCGTCG	WILDTYPE_BUT_HAS_SNP_DELETION	6.2.0.0.95.1.12	6.2.0.0.96.1	Lincrna.noflip.NA__p1@ENST00000416894__chr1:150488076..150488284,+	Lincrna.noflip.NA__p1@ENST00000416894__chr1:150488076..150488284,+,6.2	chr1	150488076	150488284	+	150488170	150488284	2	94	208	1	1	0	none	CTCATTCTGTA	CTCCTGCCCGCCGCGCTCGAGTCTGGAGCTCGAGAGTGACACTGCGCATGTGCGGGCGTCCTGCGCATCTCCTACGGCCTCCAGGACAGAGGAACGGGGGAGGCAGGGGGAAA	WILDTYPE_BUT_HAS_SNP_DELETION__Lincrna.noflip.NA__p1@ENST00000416894__chr1:150488076..150488284,+__6.2.0.0.95.1
ACTGGCCGCTTCACTGCTCCTGCCCGCCGCGCTCGAGTCTGGAGCTCGAGAGTGACACTGCGCATGTGCGGGCGTCCTGCGCATCTCCTACGGCCTCCAGGACAGAGGAACGGGGGAGGCAGGGGGAAAGGTACCTCTAGAGGTAGCGCTGCAGATCGGAAGAGCGTCG	WILDTYPE_BUT_HAS_SNP_DELETION	6.2.0.0.95.1.13	6.2.0.0.96.1	Lincrna.noflip.NA__p1@ENST00000416894__chr1:150488076..150488284,+	Lincrna.noflip.NA__p1@ENST00000416894__chr1:150488076..150488284,+,6.2	chr1	150488076	150488284	+	150488170	150488284	2	94	208	1	1	0	none	GGTAGCGCTGC	CTCCTGCCCGCCGCGCTCGAGTCTGGAGCTCGAGAGTGACACTGCGCATGTGCGGGCGTCCTGCGCATCTCCTACGGCCTCCAGGACAGAGGAACGGGGGAGGCAGGGGGAAA	WILDTYPE_BUT_HAS_SNP_DELETION__Lincrna.noflip.NA__p1@ENST00000416894__chr1:150488076..150488284,+__6.2.0.0.95.1
ACTGGCCGCTTCACTGCTCCTGCCCGCCGCGCTCGAGTCTGGAGCTCGAGAGTGACACTGCGCATGTGCGGGCGTCCTGCGCATCTCCTACGGCCTCCAGGACAGAGGAACGGGGGAGGCAGGGGGAAAGGTACCTCTAGATGACAAAGTGGAGATCGGAAGAGCGTCG	WILDTYPE_BUT_HAS_SNP_DELETION	6.2.0.0.95.1.14	6.2.0.0.96.1	Lincrna.noflip.NA__p1@ENST00000416894__chr1:150488076..150488284,+	Lincrna.noflip.NA__p1@ENST00000416894__chr1:150488076..150488284,+,6.2	chr1	150488076	150488284	+	150488170	150488284	2	94	208	1	1	0	none	TGACAAAGTGG	CTCCTGCCCGCCGCGCTCGAGTCTGGAGCTCGAGAGTGACACTGCGCATGTGCGGGCGTCCTGCGCATCTCCTACGGCCTCCAGGACAGAGGAACGGGGGAGGCAGGGGGAAA	WILDTYPE_BUT_HAS_SNP_DELETION__Lincrna.noflip.NA__p1@ENST00000416894__chr1:150488076..150488284,+__6.2.0.0.95.1
ACTGGCCGCTTCACTGCTCCTGCCCGCCGCGCTCGAGTCTGGAGCTCGAGAGTGACACTGCGCATGTGCGGGCGTCCTGCGCATCTCCTACGGCCTCCAGGACAGAGGAACGGGGGAGGCAGGGGGAAAGGTACCTCTAGAACCTATCTCGGAGATCGGAAGAGCGTCG	WILDTYPE_BUT_HAS_SNP_DELETION	6.2.0.0.95.1.15	6.2.0.0.96.1	Lincrna.noflip.NA__p1@ENST00000416894__chr1:150488076..150488284,+	Lincrna.noflip.NA__p1@ENST00000416894__chr1:150488076..150488284,+,6.2	chr1	150488076	150488284	+	150488170	150488284	2	94	208	1	1	0	none	ACCTATCTCGG	CTCCTGCCCGCCGCGCTCGAGTCTGGAGCTCGAGAGTGACACTGCGCATGTGCGGGCGTCCTGCGCATCTCCTACGGCCTCCAGGACAGAGGAACGGGGGAGGCAGGGGGAAA	WILDTYPE_BUT_HAS_SNP_DELETION__Lincrna.noflip.NA__p1@ENST00000416894__chr1:150488076..150488284,+__6.2.0.0.95.1
ACTGGCCGCTTCACTGCTCCTGCCCGCCGCGCTCGAGTCTGGAGCTCGAGAGTGACACTGCGCATGTGCGGGCGTCCTGCGCATCTCCTACGGCCTCCAGGACAGAGGAACGGGGGAGGCAGGGGGAAAGGTACCTCTAGACAACAATTGATAGATCGGAAGAGCGTCG	WILDTYPE_BUT_HAS_SNP_DELETION	6.2.0.0.95.1.16	6.2.0.0.96.1	Lincrna.noflip.NA__p1@ENST00000416894__chr1:150488076..150488284,+	Lincrna.noflip.NA__p1@ENST00000416894__chr1:150488076..150488284,+,6.2	chr1	150488076	150488284	+	150488170	150488284	2	94	208	1	1	0	none	CAACAATTGAT	CTCCTGCCCGCCGCGCTCGAGTCTGGAGCTCGAGAGTGACACTGCGCATGTGCGGGCGTCCTGCGCATCTCCTACGGCCTCCAGGACAGAGGAACGGGGGAGGCAGGGGGAAA	WILDTYPE_BUT_HAS_SNP_DELETION__Lincrna.noflip.NA__p1@ENST00000416894__chr1:150488076..150488284,+__6.2.0.0.95.1
ACTGGCCGCTTCACTGCTCCTGCCCGCCGCGCTCGAGTCTGGAGCTCGAGAGTGACACTGCGCATGTGCGGGCGTCCTGCGCATCTCCTACGGCCTCCAGGACAGAGGAACGGGGGAGGCAGGGGGAAAGGTACCTCTAGACTGCCGGCGAGAGATCGGAAGAGCGTCG	WILDTYPE_BUT_HAS_SNP_DELETION	6.2.0.0.95.1.17	6.2.0.0.96.1	Lincrna.noflip.NA__p1@ENST00000416894__chr1:150488076..150488284,+	Lincrna.noflip.NA__p1@ENST00000416894__chr1:150488076..150488284,+,6.2	chr1	150488076	150488284	+	150488170	150488284	2	94	208	1	1	0	none	CTGCCGGCGAG	CTCCTGCCCGCCGCGCTCGAGTCTGGAGCTCGAGAGTGACACTGCGCATGTGCGGGCGTCCTGCGCATCTCCTACGGCCTCCAGGACAGAGGAACGGGGGAGGCAGGGGGAAA	WILDTYPE_BUT_HAS_SNP_DELETION__Lincrna.noflip.NA__p1@ENST00000416894__chr1:150488076..150488284,+__6.2.0.0.95.1
ACTGGCCGCTTCACTGCTCCTGCCCGCCGCGCTCGAGTCTGGAGCTCGAGAGTGACACTGCGCATGTGCGGGCGTCCTGCGCATCTCCTACGGCCTCCAGGACAGAGGAACGGGGGAGGCAGGGGGAAAGGTACCTCTAGAGCAAGATGCGTAGATCGGAAGAGCGTCG	WILDTYPE_BUT_HAS_SNP_DELETION	6.2.0.0.95.1.18	6.2.0.0.96.1	Lincrna.noflip.NA__p1@ENST00000416894__chr1:150488076..150488284,+	Lincrna.noflip.NA__p1@ENST00000416894__chr1:150488076..150488284,+,6.2	chr1	150488076	150488284	+	150488170	150488284	2	94	208	1	1	0	none	GCAAGATGCGT	CTCCTGCCCGCCGCGCTCGAGTCTGGAGCTCGAGAGTGACACTGCGCATGTGCGGGCGTCCTGCGCATCTCCTACGGCCTCCAGGACAGAGGAACGGGGGAGGCAGGGGGAAA	WILDTYPE_BUT_HAS_SNP_DELETION__Lincrna.noflip.NA__p1@ENST00000416894__chr1:150488076..150488284,+__6.2.0.0.95.1
ACTGGCCGCTTCACTGCTCCTGCCCGCCGCGCTCGAGTCTGGAGCTCGAGAGTGACACTGCGCATGTGCGGGCGTCCTGCGCATCTCCTACGGCCTCCAGGACAGAGGAACGGGGGAGGCAGGGGGAAAGGTACCTCTAGAGGTTGAACGGTAGATCGGAAGAGCGTCG	WILDTYPE_BUT_HAS_SNP_DELETION	6.2.0.0.95.1.19	6.2.0.0.96.1	Lincrna.noflip.NA__p1@ENST00000416894__chr1:150488076..150488284,+	Lincrna.noflip.NA__p1@ENST00000416894__chr1:150488076..150488284,+,6.2	chr1	150488076	150488284	+	150488170	150488284	2	94	208	1	1	0	none	GGTTGAACGGT	CTCCTGCCCGCCGCGCTCGAGTCTGGAGCTCGAGAGTGACACTGCGCATGTGCGGGCGTCCTGCGCATCTCCTACGGCCTCCAGGACAGAGGAACGGGGGAGGCAGGGGGAAA	WILDTYPE_BUT_HAS_SNP_DELETION__Lincrna.noflip.NA__p1@ENST00000416894__chr1:150488076..150488284,+__6.2.0.0.95.1
ACTGGCCGCTTCACTGCTCCTGCCCGCCGCGCTCGAGTCTGGAGCTCGAGAGTGACACTGCGCATGTGCGGGCGTCCTGCGCATCTCCTACGGCCTCCAGGACAGAGGAACGGGGGAGGCAGGGGGAAAGGTACCTCTAGATTCCTATGCTAAGATCGGAAGAGCGTCG	WILDTYPE_BUT_HAS_SNP_DELETION	6.2.0.0.95.1.20	6.2.0.0.96.1	Lincrna.noflip.NA__p1@ENST00000416894__chr1:150488076..150488284,+	Lincrna.noflip.NA__p1@ENST00000416894__chr1:150488076..150488284,+,6.2	chr1	150488076	150488284	+	150488170	150488284	2	94	208	1	1	0	none	TTCCTATGCTA	CTCCTGCCCGCCGCGCTCGAGTCTGGAGCTCGAGAGTGACACTGCGCATGTGCGGGCGTCCTGCGCATCTCCTACGGCCTCCAGGACAGAGGAACGGGGGAGGCAGGGGGAAA	WILDTYPE_BUT_HAS_SNP_DELETION__Lincrna.noflip.NA__p1@ENST00000416894__chr1:150488076..150488284,+__6.2.0.0.95.1
ACTGGCCGCTTCACTGCTCCTGCCCGCCGCGCTCGAGTCTGGAGCTCGAGAGTGACACTGCGCATGTGCGGGCGTCCTGCGCATCTCCTACGGCCTCCAGGACAGAGGAACGGGGGAGGCAGGGGGAAAGGTACCTCTAGACCGTTATCGACAGATCGGAAGAGCGTCG	WILDTYPE_BUT_HAS_SNP_DELETION	6.2.0.0.95.1.21	6.2.0.0.96.1	Lincrna.noflip.NA__p1@ENST00000416894__chr1:150488076..150488284,+	Lincrna.noflip.NA__p1@ENST00000416894__chr1:150488076..150488284,+,6.2	chr1	150488076	150488284	+	150488170	150488284	2	94	208	1	1	0	none	CCGTTATCGAC	CTCCTGCCCGCCGCGCTCGAGTCTGGAGCTCGAGAGTGACACTGCGCATGTGCGGGCGTCCTGCGCATCTCCTACGGCCTCCAGGACAGAGGAACGGGGGAGGCAGGGGGAAA	WILDTYPE_BUT_HAS_SNP_DELETION__Lincrna.noflip.NA__p1@ENST00000416894__chr1:150488076..150488284,+__6.2.0.0.95.1
ACTGGCCGCTTCACTGCTCCTGCCCGCCGCGCTCGAGTCTGGAGCTCGAGAGTGACACTGCGCATGTGCGGGCGTCCTGCGCATCTCCTACGGCCTCCAGGACAGAGGAACGGGGGAGGCAGGGGGAAAGGTACCTCTAGAATTAAATCGAGAGATCGGAAGAGCGTCG	WILDTYPE_BUT_HAS_SNP_DELETION	6.2.0.0.95.1.22	6.2.0.0.96.1	Lincrna.noflip.NA__p1@ENST00000416894__chr1:150488076..150488284,+	Lincrna.noflip.NA__p1@ENST00000416894__chr1:150488076..150488284,+,6.2	chr1	150488076	150488284	+	150488170	150488284	2	94	208	1	1	0	none	ATTAAATCGAG	CTCCTGCCCGCCGCGCTCGAGTCTGGAGCTCGAGAGTGACACTGCGCATGTGCGGGCGTCCTGCGCATCTCCTACGGCCTCCAGGACAGAGGAACGGGGGAGGCAGGGGGAAA	WILDTYPE_BUT_HAS_SNP_DELETION__Lincrna.noflip.NA__p1@ENST00000416894__chr1:150488076..150488284,+__6.2.0.0.95.1
ACTGGCCGCTTCACTGCTCCTGCCCGCCGCGCTCGAGTCTGGAGCTCGAGAGTGACACTGCGCATGTGCGGGCGTCCTGCGCATCTCCTACGGCCTCCAGGACAGAGGAACGGGGGAGGCAGGGGGAAAGGTACCTCTAGACGATACTTAGAAGATCGGAAGAGCGTCG	WILDTYPE_BUT_HAS_SNP_DELETION	6.2.0.0.95.1.23	6.2.0.0.96.1	Lincrna.noflip.NA__p1@ENST00000416894__chr1:150488076..150488284,+	Lincrna.noflip.NA__p1@ENST00000416894__chr1:150488076..150488284,+,6.2	chr1	150488076	150488284	+	150488170	150488284	2	94	208	1	1	0	none	CGATACTTAGA	CTCCTGCCCGCCGCGCTCGAGTCTGGAGCTCGAGAGTGACACTGCGCATGTGCGGGCGTCCTGCGCATCTCCTACGGCCTCCAGGACAGAGGAACGGGGGAGGCAGGGGGAAA	WILDTYPE_BUT_HAS_SNP_DELETION__Lincrna.noflip.NA__p1@ENST00000416894__chr1:150488076..150488284,+__6.2.0.0.95.1
ACTGGCCGCTTCACTGCTCCTGCCCGCCGCGCTCGAGTCTGGAGCTCGAGAGTGACACTGCGCATGTGCGGGCGTCCTGCGCATCTCCTACGGCCTCCAGGACAGAGGAACGGGGGAGGCAGGGGGAAAGGTACCTCTAGACGGAAACCGTGAGATCGGAAGAGCGTCG	WILDTYPE_BUT_HAS_SNP_DELETION	6.2.0.0.95.1.24	6.2.0.0.96.1	Lincrna.noflip.NA__p1@ENST00000416894__chr1:150488076..150488284,+	Lincrna.noflip.NA__p1@ENST00000416894__chr1:150488076..150488284,+,6.2	chr1	150488076	150488284	+	150488170	150488284	2	94	208	1	1	0	none	CGGAAACCGTG	CTCCTGCCCGCCGCGCTCGAGTCTGGAGCTCGAGAGTGACACTGCGCATGTGCGGGCGTCCTGCGCATCTCCTACGGCCTCCAGGACAGAGGAACGGGGGAGGCAGGGGGAAA	WILDTYPE_BUT_HAS_SNP_DELETION__Lincrna.noflip.NA__p1@ENST00000416894__chr1:150488076..150488284,+__6.2.0.0.95.1
ACTGGCCGCTTCACTGCTCCTGCCCGCCGCGCTCGAGTCTGGAGCTCGAGAGTGACACTGCGCATGTGCGGGCGTCCTGCGCATCTCCTACGGCCTCCAGGACAGAGGAACGGGGGAGGCAGGGGGAAAGGTACCTCTAGACCGATACATGTAGATCGGAAGAGCGTCG	WILDTYPE_BUT_HAS_SNP_DELETION	6.2.0.0.95.1.25	6.2.0.0.96.1	Lincrna.noflip.NA__p1@ENST00000416894__chr1:150488076..150488284,+	Lincrna.noflip.NA__p1@ENST00000416894__chr1:150488076..150488284,+,6.2	chr1	150488076	150488284	+	150488170	150488284	2	94	208	1	1	0	none	CCGATACATGT	CTCCTGCCCGCCGCGCTCGAGTCTGGAGCTCGAGAGTGACACTGCGCATGTGCGGGCGTCCTGCGCATCTCCTACGGCCTCCAGGACAGAGGAACGGGGGAGGCAGGGGGAAA	WILDTYPE_BUT_HAS_SNP_DELETION__Lincrna.noflip.NA__p1@ENST00000416894__chr1:150488076..150488284,+__6.2.0.0.95.1
ACTGGCCGCTTCACTGCTCCTGCCCGCCGCGCTCGAGTCTGGAGCTCGAGAGTGACACTGCGCATGTGCGGGCGTCCTGCGCATCTCCTACGGCCTCCAGGACAGAGGAACGGGGGAGGCAGGGGGAAAGGTACCTCTAGAGAACTCACGGAAGATCGGAAGAGCGTCG	WILDTYPE_BUT_HAS_SNP_DELETION	6.2.0.0.95.1.26	6.2.0.0.96.1	Lincrna.noflip.NA__p1@ENST00000416894__chr1:150488076..150488284,+	Lincrna.noflip.NA__p1@ENST00000416894__chr1:150488076..150488284,+,6.2	chr1	150488076	150488284	+	150488170	150488284	2	94	208	1	1	0	none	GAACTCACGGA	CTCCTGCCCGCCGCGCTCGAGTCTGGAGCTCGAGAGTGACACTGCGCATGTGCGGGCGTCCTGCGCATCTCCTACGGCCTCCAGGACAGAGGAACGGGGGAGGCAGGGGGAAA	WILDTYPE_BUT_HAS_SNP_DELETION__Lincrna.noflip.NA__p1@ENST00000416894__chr1:150488076..150488284,+__6.2.0.0.95.1
ACTGGCCGCTTCACTGCTCCTGCCCGCCGCGCTCGAGTCTGGAGCTCGAGAGTGACACTGCGCATGTGCGGGCGTCCTGCGCATCTCCTACGGCCTCCAGGACAGAGGAACCGGGGAGGCAGGGGGAAAGGTACCTCTAGAACATCGGTAAGAGATCGGAAGAGCGTCG	WILDTYPE_BUT_HAS_SNP_DELETION	6.2.0.0.97.1.1	6.2.0.0.98.1,6.2.0.0.99.1,6.2.0.0.100.1,6.2.0.0.101.1	Lincrna.noflip.NA__p1@ENST00000416894__chr1:150488076..150488284,+	Lincrna.noflip.NA__p1@ENST00000416894__chr1:150488076..150488284,+,6.2	chr1	150488076	150488284	+	150488170	150488284	2	94	208	1	1	0	none	ACATCGGTAAG	CTCCTGCCCGCCGCGCTCGAGTCTGGAGCTCGAGAGTGACACTGCGCATGTGCGGGCGTCCTGCGCATCTCCTACGGCCTCCAGGACAGAGGAACCGGGGAGGCAGGGGGAAA	WILDTYPE_BUT_HAS_SNP_DELETION__Lincrna.noflip.NA__p1@ENST00000416894__chr1:150488076..150488284,+__6.2.0.0.97.1
ACTGGCCGCTTCACTGCTCCTGCCCGCCGCGCTCGAGTCTGGAGCTCGAGAGTGACACTGCGCATGTGCGGGCGTCCTGCGCATCTCCTACGGCCTCCAGGACAGAGGAACCGGGGAGGCAGGGGGAAAGGTACCTCTAGATTACGCTAATGAGATCGGAAGAGCGTCG	WILDTYPE_BUT_HAS_SNP_DELETION	6.2.0.0.97.1.2	6.2.0.0.98.1,6.2.0.0.99.1,6.2.0.0.100.1,6.2.0.0.101.1	Lincrna.noflip.NA__p1@ENST00000416894__chr1:150488076..150488284,+	Lincrna.noflip.NA__p1@ENST00000416894__chr1:150488076..150488284,+,6.2	chr1	150488076	150488284	+	150488170	150488284	2	94	208	1	1	0	none	TTACGCTAATG	CTCCTGCCCGCCGCGCTCGAGTCTGGAGCTCGAGAGTGACACTGCGCATGTGCGGGCGTCCTGCGCATCTCCTACGGCCTCCAGGACAGAGGAACCGGGGAGGCAGGGGGAAA	WILDTYPE_BUT_HAS_SNP_DELETION__Lincrna.noflip.NA__p1@ENST00000416894__chr1:150488076..150488284,+__6.2.0.0.97.1
ACTGGCCGCTTCACTGCTCCTGCCCGCCGCGCTCGAGTCTGGAGCTCGAGAGTGACACTGCGCATGTGCGGGCGTCCTGCGCATCTCCTACGGCCTCCAGGACAGAGGAACCGGGGAGGCAGGGGGAAAGGTACCTCTAGAGTCGAGTCATCAGATCGGAAGAGCGTCG	WILDTYPE_BUT_HAS_SNP_DELETION	6.2.0.0.97.1.3	6.2.0.0.98.1,6.2.0.0.99.1,6.2.0.0.100.1,6.2.0.0.101.1	Lincrna.noflip.NA__p1@ENST00000416894__chr1:150488076..150488284,+	Lincrna.noflip.NA__p1@ENST00000416894__chr1:150488076..150488284,+,6.2	chr1	150488076	150488284	+	150488170	150488284	2	94	208	1	1	0	none	GTCGAGTCATC	CTCCTGCCCGCCGCGCTCGAGTCTGGAGCTCGAGAGTGACACTGCGCATGTGCGGGCGTCCTGCGCATCTCCTACGGCCTCCAGGACAGAGGAACCGGGGAGGCAGGGGGAAA	WILDTYPE_BUT_HAS_SNP_DELETION__Lincrna.noflip.NA__p1@ENST00000416894__chr1:150488076..150488284,+__6.2.0.0.97.1
ACTGGCCGCTTCACTGCTCCTGCCCGCCGCGCTCGAGTCTGGAGCTCGAGAGTGACACTGCGCATGTGCGGGCGTCCTGCGCATCTCCTACGGCCTCCAGGACAGAGGAACCGGGGAGGCAGGGGGAAAGGTACCTCTAGAATAGCACGTAGAGATCGGAAGAGCGTCG	WILDTYPE_BUT_HAS_SNP_DELETION	6.2.0.0.97.1.4	6.2.0.0.98.1,6.2.0.0.99.1,6.2.0.0.100.1,6.2.0.0.101.1	Lincrna.noflip.NA__p1@ENST00000416894__chr1:150488076..150488284,+	Lincrna.noflip.NA__p1@ENST00000416894__chr1:150488076..150488284,+,6.2	chr1	150488076	150488284	+	150488170	150488284	2	94	208	1	1	0	none	ATAGCACGTAG	CTCCTGCCCGCCGCGCTCGAGTCTGGAGCTCGAGAGTGACACTGCGCATGTGCGGGCGTCCTGCGCATCTCCTACGGCCTCCAGGACAGAGGAACCGGGGAGGCAGGGGGAAA	WILDTYPE_BUT_HAS_SNP_DELETION__Lincrna.noflip.NA__p1@ENST00000416894__chr1:150488076..150488284,+__6.2.0.0.97.1
ACTGGCCGCTTCACTGCTCCTGCCCGCCGCGCTCGAGTCTGGAGCTCGAGAGTGACACTGCGCATGTGCGGGCGTCCTGCGCATCTCCTACGGCCTCCAGGACAGAGGAACCGGGGAGGCAGGGGGAAAGGTACCTCTAGACTTATTACGCCAGATCGGAAGAGCGTCG	WILDTYPE_BUT_HAS_SNP_DELETION	6.2.0.0.97.1.5	6.2.0.0.98.1,6.2.0.0.99.1,6.2.0.0.100.1,6.2.0.0.101.1	Lincrna.noflip.NA__p1@ENST00000416894__chr1:150488076..150488284,+	Lincrna.noflip.NA__p1@ENST00000416894__chr1:150488076..150488284,+,6.2	chr1	150488076	150488284	+	150488170	150488284	2	94	208	1	1	0	none	CTTATTACGCC	CTCCTGCCCGCCGCGCTCGAGTCTGGAGCTCGAGAGTGACACTGCGCATGTGCGGGCGTCCTGCGCATCTCCTACGGCCTCCAGGACAGAGGAACCGGGGAGGCAGGGGGAAA	WILDTYPE_BUT_HAS_SNP_DELETION__Lincrna.noflip.NA__p1@ENST00000416894__chr1:150488076..150488284,+__6.2.0.0.97.1
ACTGGCCGCTTCACTGCTCCTGCCCGCCGCGCTCGAGTCTGGAGCTCGAGAGTGACACTGCGCATGTGCGGGCGTCCTGCGCATCTCCTACGGCCTCCAGGACAGAGGAACCGGGGAGGCAGGGGGAAAGGTACCTCTAGAGTTGATGAAGCAGATCGGAAGAGCGTCG	WILDTYPE_BUT_HAS_SNP_DELETION	6.2.0.0.97.1.6	6.2.0.0.98.1,6.2.0.0.99.1,6.2.0.0.100.1,6.2.0.0.101.1	Lincrna.noflip.NA__p1@ENST00000416894__chr1:150488076..150488284,+	Lincrna.noflip.NA__p1@ENST00000416894__chr1:150488076..150488284,+,6.2	chr1	150488076	150488284	+	150488170	150488284	2	94	208	1	1	0	none	GTTGATGAAGC	CTCCTGCCCGCCGCGCTCGAGTCTGGAGCTCGAGAGTGACACTGCGCATGTGCGGGCGTCCTGCGCATCTCCTACGGCCTCCAGGACAGAGGAACCGGGGAGGCAGGGGGAAA	WILDTYPE_BUT_HAS_SNP_DELETION__Lincrna.noflip.NA__p1@ENST00000416894__chr1:150488076..150488284,+__6.2.0.0.97.1
ACTGGCCGCTTCACTGCTCCTGCCCGCCGCGCTCGAGTCTGGAGCTCGAGAGTGACACTGCGCATGTGCGGGCGTCCTGCGCATCTCCTACGGCCTCCAGGACAGAGGAACCGGGGAGGCAGGGGGAAAGGTACCTCTAGACAATCTTGTACAGATCGGAAGAGCGTCG	WILDTYPE_BUT_HAS_SNP_DELETION	6.2.0.0.97.1.7	6.2.0.0.98.1,6.2.0.0.99.1,6.2.0.0.100.1,6.2.0.0.101.1	Lincrna.noflip.NA__p1@ENST00000416894__chr1:150488076..150488284,+	Lincrna.noflip.NA__p1@ENST00000416894__chr1:150488076..150488284,+,6.2	chr1	150488076	150488284	+	150488170	150488284	2	94	208	1	1	0	none	CAATCTTGTAC	CTCCTGCCCGCCGCGCTCGAGTCTGGAGCTCGAGAGTGACACTGCGCATGTGCGGGCGTCCTGCGCATCTCCTACGGCCTCCAGGACAGAGGAACCGGGGAGGCAGGGGGAAA	WILDTYPE_BUT_HAS_SNP_DELETION__Lincrna.noflip.NA__p1@ENST00000416894__chr1:150488076..150488284,+__6.2.0.0.97.1
ACTGGCCGCTTCACTGCTCCTGCCCGCCGCGCTCGAGTCTGGAGCTCGAGAGTGACACTGCGCATGTGCGGGCGTCCTGCGCATCTCCTACGGCCTCCAGGACAGAGGAACCGGGGAGGCAGGGGGAAAGGTACCTCTAGAGGCCAAGCCTAAGATCGGAAGAGCGTCG	WILDTYPE_BUT_HAS_SNP_DELETION	6.2.0.0.97.1.8	6.2.0.0.98.1,6.2.0.0.99.1,6.2.0.0.100.1,6.2.0.0.101.1	Lincrna.noflip.NA__p1@ENST00000416894__chr1:150488076..150488284,+	Lincrna.noflip.NA__p1@ENST00000416894__chr1:150488076..150488284,+,6.2	chr1	150488076	150488284	+	150488170	150488284	2	94	208	1	1	0	none	GGCCAAGCCTA	CTCCTGCCCGCCGCGCTCGAGTCTGGAGCTCGAGAGTGACACTGCGCATGTGCGGGCGTCCTGCGCATCTCCTACGGCCTCCAGGACAGAGGAACCGGGGAGGCAGGGGGAAA	WILDTYPE_BUT_HAS_SNP_DELETION__Lincrna.noflip.NA__p1@ENST00000416894__chr1:150488076..150488284,+__6.2.0.0.97.1
ACTGGCCGCTTCACTGCTCCTGCCCGCCGCGCTCGAGTCTGGAGCTCGAGAGTGACACTGCGCATGTGCGGGCGTCCTGCGCATCTCCTACGGCCTCCAGGACAGAGGAACCGGGGAGGCAGGGGGAAAGGTACCTCTAGATTTTACGTGAAAGATCGGAAGAGCGTCG	WILDTYPE_BUT_HAS_SNP_DELETION	6.2.0.0.97.1.9	6.2.0.0.98.1,6.2.0.0.99.1,6.2.0.0.100.1,6.2.0.0.101.1	Lincrna.noflip.NA__p1@ENST00000416894__chr1:150488076..150488284,+	Lincrna.noflip.NA__p1@ENST00000416894__chr1:150488076..150488284,+,6.2	chr1	150488076	150488284	+	150488170	150488284	2	94	208	1	1	0	none	TTTTACGTGAA	CTCCTGCCCGCCGCGCTCGAGTCTGGAGCTCGAGAGTGACACTGCGCATGTGCGGGCGTCCTGCGCATCTCCTACGGCCTCCAGGACAGAGGAACCGGGGAGGCAGGGGGAAA	WILDTYPE_BUT_HAS_SNP_DELETION__Lincrna.noflip.NA__p1@ENST00000416894__chr1:150488076..150488284,+__6.2.0.0.97.1
ACTGGCCGCTTCACTGCTCCTGCCCGCCGCGCTCGAGTCTGGAGCTCGAGAGTGACACTGCGCATGTGCGGGCGTCCTGCGCATCTCCTACGGCCTCCAGGACAGAGGAACCGGGGAGGCAGGGGGAAAGGTACCTCTAGATACCCGACCATAGATCGGAAGAGCGTCG	WILDTYPE_BUT_HAS_SNP_DELETION	6.2.0.0.97.1.10	6.2.0.0.98.1,6.2.0.0.99.1,6.2.0.0.100.1,6.2.0.0.101.1	Lincrna.noflip.NA__p1@ENST00000416894__chr1:150488076..150488284,+	Lincrna.noflip.NA__p1@ENST00000416894__chr1:150488076..150488284,+,6.2	chr1	150488076	150488284	+	150488170	150488284	2	94	208	1	1	0	none	TACCCGACCAT	CTCCTGCCCGCCGCGCTCGAGTCTGGAGCTCGAGAGTGACACTGCGCATGTGCGGGCGTCCTGCGCATCTCCTACGGCCTCCAGGACAGAGGAACCGGGGAGGCAGGGGGAAA	WILDTYPE_BUT_HAS_SNP_DELETION__Lincrna.noflip.NA__p1@ENST00000416894__chr1:150488076..150488284,+__6.2.0.0.97.1
ACTGGCCGCTTCACTGCTCCTGCCCGCCGCGCTCGAGTCTGGAGCTCGAGAGTGACACTGCGCATGTGCGGGCGTCCTGCGCATCTCCTACGGCCTCCAGGACAGAGGAACCGGGGAGGCAGGGGGAAAGGTACCTCTAGACGGAAATTCTCAGATCGGAAGAGCGTCG	WILDTYPE_BUT_HAS_SNP_DELETION	6.2.0.0.97.1.11	6.2.0.0.98.1,6.2.0.0.99.1,6.2.0.0.100.1,6.2.0.0.101.1	Lincrna.noflip.NA__p1@ENST00000416894__chr1:150488076..150488284,+	Lincrna.noflip.NA__p1@ENST00000416894__chr1:150488076..150488284,+,6.2	chr1	150488076	150488284	+	150488170	150488284	2	94	208	1	1	0	none	CGGAAATTCTC	CTCCTGCCCGCCGCGCTCGAGTCTGGAGCTCGAGAGTGACACTGCGCATGTGCGGGCGTCCTGCGCATCTCCTACGGCCTCCAGGACAGAGGAACCGGGGAGGCAGGGGGAAA	WILDTYPE_BUT_HAS_SNP_DELETION__Lincrna.noflip.NA__p1@ENST00000416894__chr1:150488076..150488284,+__6.2.0.0.97.1
ACTGGCCGCTTCACTGCTCCTGCCCGCCGCGCTCGAGTCTGGAGCTCGAGAGTGACACTGCGCATGTGCGGGCGTCCTGCGCATCTCCTACGGCCTCCAGGACAGAGGAACCGGGGAGGCAGGGGGAAAGGTACCTCTAGATTCATTGACCGAGATCGGAAGAGCGTCG	WILDTYPE_BUT_HAS_SNP_DELETION	6.2.0.0.97.1.12	6.2.0.0.98.1,6.2.0.0.99.1,6.2.0.0.100.1,6.2.0.0.101.1	Lincrna.noflip.NA__p1@ENST00000416894__chr1:150488076..150488284,+	Lincrna.noflip.NA__p1@ENST00000416894__chr1:150488076..150488284,+,6.2	chr1	150488076	150488284	+	150488170	150488284	2	94	208	1	1	0	none	TTCATTGACCG	CTCCTGCCCGCCGCGCTCGAGTCTGGAGCTCGAGAGTGACACTGCGCATGTGCGGGCGTCCTGCGCATCTCCTACGGCCTCCAGGACAGAGGAACCGGGGAGGCAGGGGGAAA	WILDTYPE_BUT_HAS_SNP_DELETION__Lincrna.noflip.NA__p1@ENST00000416894__chr1:150488076..150488284,+__6.2.0.0.97.1
ACTGGCCGCTTCACTGCTCCTGCCCGCCGCGCTCGAGTCTGGAGCTCGAGAGTGACACTGCGCATGTGCGGGCGTCCTGCGCATCTCCTACGGCCTCCAGGACAGAGGAACCGGGGAGGCAGGGGGAAAGGTACCTCTAGACGGATAGCAAGAGATCGGAAGAGCGTCG	WILDTYPE_BUT_HAS_SNP_DELETION	6.2.0.0.97.1.13	6.2.0.0.98.1,6.2.0.0.99.1,6.2.0.0.100.1,6.2.0.0.101.1	Lincrna.noflip.NA__p1@ENST00000416894__chr1:150488076..150488284,+	Lincrna.noflip.NA__p1@ENST00000416894__chr1:150488076..150488284,+,6.2	chr1	150488076	150488284	+	150488170	150488284	2	94	208	1	1	0	none	CGGATAGCAAG	CTCCTGCCCGCCGCGCTCGAGTCTGGAGCTCGAGAGTGACACTGCGCATGTGCGGGCGTCCTGCGCATCTCCTACGGCCTCCAGGACAGAGGAACCGGGGAGGCAGGGGGAAA	WILDTYPE_BUT_HAS_SNP_DELETION__Lincrna.noflip.NA__p1@ENST00000416894__chr1:150488076..150488284,+__6.2.0.0.97.1
ACTGGCCGCTTCACTGCTCCTGCCCGCCGCGCTCGAGTCTGGAGCTCGAGAGTGACACTGCGCATGTGCGGGCGTCCTGCGCATCTCCTACGGCCTCCAGGACAGAGGAACCGGGGAGGCAGGGGGAAAGGTACCTCTAGAGCCGTCGAATTAGATCGGAAGAGCGTCG	WILDTYPE_BUT_HAS_SNP_DELETION	6.2.0.0.97.1.14	6.2.0.0.98.1,6.2.0.0.99.1,6.2.0.0.100.1,6.2.0.0.101.1	Lincrna.noflip.NA__p1@ENST00000416894__chr1:150488076..150488284,+	Lincrna.noflip.NA__p1@ENST00000416894__chr1:150488076..150488284,+,6.2	chr1	150488076	150488284	+	150488170	150488284	2	94	208	1	1	0	none	GCCGTCGAATT	CTCCTGCCCGCCGCGCTCGAGTCTGGAGCTCGAGAGTGACACTGCGCATGTGCGGGCGTCCTGCGCATCTCCTACGGCCTCCAGGACAGAGGAACCGGGGAGGCAGGGGGAAA	WILDTYPE_BUT_HAS_SNP_DELETION__Lincrna.noflip.NA__p1@ENST00000416894__chr1:150488076..150488284,+__6.2.0.0.97.1
ACTGGCCGCTTCACTGCTCCTGCCCGCCGCGCTCGAGTCTGGAGCTCGAGAGTGACACTGCGCATGTGCGGGCGTCCTGCGCATCTCCTACGGCCTCCAGGACAGAGGAACCGGGGAGGCAGGGGGAAAGGTACCTCTAGAGACGAACGGTGAGATCGGAAGAGCGTCG	WILDTYPE_BUT_HAS_SNP_DELETION	6.2.0.0.97.1.15	6.2.0.0.98.1,6.2.0.0.99.1,6.2.0.0.100.1,6.2.0.0.101.1	Lincrna.noflip.NA__p1@ENST00000416894__chr1:150488076..150488284,+	Lincrna.noflip.NA__p1@ENST00000416894__chr1:150488076..150488284,+,6.2	chr1	150488076	150488284	+	150488170	150488284	2	94	208	1	1	0	none	GACGAACGGTG	CTCCTGCCCGCCGCGCTCGAGTCTGGAGCTCGAGAGTGACACTGCGCATGTGCGGGCGTCCTGCGCATCTCCTACGGCCTCCAGGACAGAGGAACCGGGGAGGCAGGGGGAAA	WILDTYPE_BUT_HAS_SNP_DELETION__Lincrna.noflip.NA__p1@ENST00000416894__chr1:150488076..150488284,+__6.2.0.0.97.1
ACTGGCCGCTTCACTGCTCCTGCCCGCCGCGCTCGAGTCTGGAGCTCGAGAGTGACACTGCGCATGTGCGGGCGTCCTGCGCATCTCCTACGGCCTCCAGGACAGAGGAACCGGGGAGGCAGGGGGAAAGGTACCTCTAGAGGACTCGTCGTAGATCGGAAGAGCGTCG	WILDTYPE_BUT_HAS_SNP_DELETION	6.2.0.0.97.1.16	6.2.0.0.98.1,6.2.0.0.99.1,6.2.0.0.100.1,6.2.0.0.101.1	Lincrna.noflip.NA__p1@ENST00000416894__chr1:150488076..150488284,+	Lincrna.noflip.NA__p1@ENST00000416894__chr1:150488076..150488284,+,6.2	chr1	150488076	150488284	+	150488170	150488284	2	94	208	1	1	0	none	GGACTCGTCGT	CTCCTGCCCGCCGCGCTCGAGTCTGGAGCTCGAGAGTGACACTGCGCATGTGCGGGCGTCCTGCGCATCTCCTACGGCCTCCAGGACAGAGGAACCGGGGAGGCAGGGGGAAA	WILDTYPE_BUT_HAS_SNP_DELETION__Lincrna.noflip.NA__p1@ENST00000416894__chr1:150488076..150488284,+__6.2.0.0.97.1
ACTGGCCGCTTCACTGCTCCTGCCCGCCGCGCTCGAGTCTGGAGCTCGAGAGTGACACTGCGCATGTGCGGGCGTCCTGCGCATCTCCTACGGCCTCCAGGACAGAGGAACCGGGGAGGCAGGGGGAAAGGTACCTCTAGATTAACCGTCGAAGATCGGAAGAGCGTCG	WILDTYPE_BUT_HAS_SNP_DELETION	6.2.0.0.97.1.17	6.2.0.0.98.1,6.2.0.0.99.1,6.2.0.0.100.1,6.2.0.0.101.1	Lincrna.noflip.NA__p1@ENST00000416894__chr1:150488076..150488284,+	Lincrna.noflip.NA__p1@ENST00000416894__chr1:150488076..150488284,+,6.2	chr1	150488076	150488284	+	150488170	150488284	2	94	208	1	1	0	none	TTAACCGTCGA	CTCCTGCCCGCCGCGCTCGAGTCTGGAGCTCGAGAGTGACACTGCGCATGTGCGGGCGTCCTGCGCATCTCCTACGGCCTCCAGGACAGAGGAACCGGGGAGGCAGGGGGAAA	WILDTYPE_BUT_HAS_SNP_DELETION__Lincrna.noflip.NA__p1@ENST00000416894__chr1:150488076..150488284,+__6.2.0.0.97.1
ACTGGCCGCTTCACTGCTCCTGCCCGCCGCGCTCGAGTCTGGAGCTCGAGAGTGACACTGCGCATGTGCGGGCGTCCTGCGCATCTCCTACGGCCTCCAGGACAGAGGAACCGGGGAGGCAGGGGGAAAGGTACCTCTAGATACGGCGGTGTAGATCGGAAGAGCGTCG	WILDTYPE_BUT_HAS_SNP_DELETION	6.2.0.0.97.1.18	6.2.0.0.98.1,6.2.0.0.99.1,6.2.0.0.100.1,6.2.0.0.101.1	Lincrna.noflip.NA__p1@ENST00000416894__chr1:150488076..150488284,+	Lincrna.noflip.NA__p1@ENST00000416894__chr1:150488076..150488284,+,6.2	chr1	150488076	150488284	+	150488170	150488284	2	94	208	1	1	0	none	TACGGCGGTGT	CTCCTGCCCGCCGCGCTCGAGTCTGGAGCTCGAGAGTGACACTGCGCATGTGCGGGCGTCCTGCGCATCTCCTACGGCCTCCAGGACAGAGGAACCGGGGAGGCAGGGGGAAA	WILDTYPE_BUT_HAS_SNP_DELETION__Lincrna.noflip.NA__p1@ENST00000416894__chr1:150488076..150488284,+__6.2.0.0.97.1
ACTGGCCGCTTCACTGCTCCTGCCCGCCGCGCTCGAGTCTGGAGCTCGAGAGTGACACTGCGCATGTGCGGGCGTCCTGCGCATCTCCTACGGCCTCCAGGACAGAGGAACCGGGGAGGCAGGGGGAAAGGTACCTCTAGAAGAGTACGCTGAGATCGGAAGAGCGTCG	WILDTYPE_BUT_HAS_SNP_DELETION	6.2.0.0.97.1.19	6.2.0.0.98.1,6.2.0.0.99.1,6.2.0.0.100.1,6.2.0.0.101.1	Lincrna.noflip.NA__p1@ENST00000416894__chr1:150488076..150488284,+	Lincrna.noflip.NA__p1@ENST00000416894__chr1:150488076..150488284,+,6.2	chr1	150488076	150488284	+	150488170	150488284	2	94	208	1	1	0	none	AGAGTACGCTG	CTCCTGCCCGCCGCGCTCGAGTCTGGAGCTCGAGAGTGACACTGCGCATGTGCGGGCGTCCTGCGCATCTCCTACGGCCTCCAGGACAGAGGAACCGGGGAGGCAGGGGGAAA	WILDTYPE_BUT_HAS_SNP_DELETION__Lincrna.noflip.NA__p1@ENST00000416894__chr1:150488076..150488284,+__6.2.0.0.97.1
ACTGGCCGCTTCACTGCTCCTGCCCGCCGCGCTCGAGTCTGGAGCTCGAGAGTGACACTGCGCATGTGCGGGCGTCCTGCGCATCTCCTACGGCCTCCAGGACAGAGGAACCGGGGAGGCAGGGGGAAAGGTACCTCTAGAACGAATTGGTTAGATCGGAAGAGCGTCG	WILDTYPE_BUT_HAS_SNP_DELETION	6.2.0.0.97.1.20	6.2.0.0.98.1,6.2.0.0.99.1,6.2.0.0.100.1,6.2.0.0.101.1	Lincrna.noflip.NA__p1@ENST00000416894__chr1:150488076..150488284,+	Lincrna.noflip.NA__p1@ENST00000416894__chr1:150488076..150488284,+,6.2	chr1	150488076	150488284	+	150488170	150488284	2	94	208	1	1	0	none	ACGAATTGGTT	CTCCTGCCCGCCGCGCTCGAGTCTGGAGCTCGAGAGTGACACTGCGCATGTGCGGGCGTCCTGCGCATCTCCTACGGCCTCCAGGACAGAGGAACCGGGGAGGCAGGGGGAAA	WILDTYPE_BUT_HAS_SNP_DELETION__Lincrna.noflip.NA__p1@ENST00000416894__chr1:150488076..150488284,+__6.2.0.0.97.1
ACTGGCCGCTTCACTGCTCCTGCCCGCCGCGCTCGAGTCTGGAGCTCGAGAGTGACACTGCGCATGTGCGGGCGTCCTGCGCATCTCCTACGGCCTCCAGGACAGAGGAACCGGGGAGGCAGGGGGAAAGGTACCTCTAGAGGGTATCGGTAAGATCGGAAGAGCGTCG	WILDTYPE_BUT_HAS_SNP_DELETION	6.2.0.0.97.1.21	6.2.0.0.98.1,6.2.0.0.99.1,6.2.0.0.100.1,6.2.0.0.101.1	Lincrna.noflip.NA__p1@ENST00000416894__chr1:150488076..150488284,+	Lincrna.noflip.NA__p1@ENST00000416894__chr1:150488076..150488284,+,6.2	chr1	150488076	150488284	+	150488170	150488284	2	94	208	1	1	0	none	GGGTATCGGTA	CTCCTGCCCGCCGCGCTCGAGTCTGGAGCTCGAGAGTGACACTGCGCATGTGCGGGCGTCCTGCGCATCTCCTACGGCCTCCAGGACAGAGGAACCGGGGAGGCAGGGGGAAA	WILDTYPE_BUT_HAS_SNP_DELETION__Lincrna.noflip.NA__p1@ENST00000416894__chr1:150488076..150488284,+__6.2.0.0.97.1
ACTGGCCGCTTCACTGCTCCTGCCCGCCGCGCTCGAGTCTGGAGCTCGAGAGTGACACTGCGCATGTGCGGGCGTCCTGCGCATCTCCTACGGCCTCCAGGACAGAGGAACCGGGGAGGCAGGGGGAAAGGTACCTCTAGATATTTTACACGAGATCGGAAGAGCGTCG	WILDTYPE_BUT_HAS_SNP_DELETION	6.2.0.0.97.1.22	6.2.0.0.98.1,6.2.0.0.99.1,6.2.0.0.100.1,6.2.0.0.101.1	Lincrna.noflip.NA__p1@ENST00000416894__chr1:150488076..150488284,+	Lincrna.noflip.NA__p1@ENST00000416894__chr1:150488076..150488284,+,6.2	chr1	150488076	150488284	+	150488170	150488284	2	94	208	1	1	0	none	TATTTTACACG	CTCCTGCCCGCCGCGCTCGAGTCTGGAGCTCGAGAGTGACACTGCGCATGTGCGGGCGTCCTGCGCATCTCCTACGGCCTCCAGGACAGAGGAACCGGGGAGGCAGGGGGAAA	WILDTYPE_BUT_HAS_SNP_DELETION__Lincrna.noflip.NA__p1@ENST00000416894__chr1:150488076..150488284,+__6.2.0.0.97.1
ACTGGCCGCTTCACTGCTCCTGCCCGCCGCGCTCGAGTCTGGAGCTCGAGAGTGACACTGCGCATGTGCGGGCGTCCTGCGCATCTCCTACGGCCTCCAGGACAGAGGAACCGGGGAGGCAGGGGGAAAGGTACCTCTAGACGTTAGCGTGCAGATCGGAAGAGCGTCG	WILDTYPE_BUT_HAS_SNP_DELETION	6.2.0.0.97.1.23	6.2.0.0.98.1,6.2.0.0.99.1,6.2.0.0.100.1,6.2.0.0.101.1	Lincrna.noflip.NA__p1@ENST00000416894__chr1:150488076..150488284,+	Lincrna.noflip.NA__p1@ENST00000416894__chr1:150488076..150488284,+,6.2	chr1	150488076	150488284	+	150488170	150488284	2	94	208	1	1	0	none	CGTTAGCGTGC	CTCCTGCCCGCCGCGCTCGAGTCTGGAGCTCGAGAGTGACACTGCGCATGTGCGGGCGTCCTGCGCATCTCCTACGGCCTCCAGGACAGAGGAACCGGGGAGGCAGGGGGAAA	WILDTYPE_BUT_HAS_SNP_DELETION__Lincrna.noflip.NA__p1@ENST00000416894__chr1:150488076..150488284,+__6.2.0.0.97.1
ACTGGCCGCTTCACTGCTCCTGCCCGCCGCGCTCGAGTCTGGAGCTCGAGAGTGACACTGCGCATGTGCGGGCGTCCTGCGCATCTCCTACGGCCTCCAGGACAGAGGAACCGGGGAGGCAGGGGGAAAGGTACCTCTAGATGGACGGCTACAGATCGGAAGAGCGTCG	WILDTYPE_BUT_HAS_SNP_DELETION	6.2.0.0.97.1.24	6.2.0.0.98.1,6.2.0.0.99.1,6.2.0.0.100.1,6.2.0.0.101.1	Lincrna.noflip.NA__p1@ENST00000416894__chr1:150488076..150488284,+	Lincrna.noflip.NA__p1@ENST00000416894__chr1:150488076..150488284,+,6.2	chr1	150488076	150488284	+	150488170	150488284	2	94	208	1	1	0	none	TGGACGGCTAC	CTCCTGCCCGCCGCGCTCGAGTCTGGAGCTCGAGAGTGACACTGCGCATGTGCGGGCGTCCTGCGCATCTCCTACGGCCTCCAGGACAGAGGAACCGGGGAGGCAGGGGGAAA	WILDTYPE_BUT_HAS_SNP_DELETION__Lincrna.noflip.NA__p1@ENST00000416894__chr1:150488076..150488284,+__6.2.0.0.97.1
ACTGGCCGCTTCACTGCTCCTGCCCGCCGCGCTCGAGTCTGGAGCTCGAGAGTGACACTGCGCATGTGCGGGCGTCCTGCGCATCTCCTACGGCCTCCAGGACAGAGGAACCGGGGAGGCAGGGGGAAAGGTACCTCTAGAAACAACGTAGTAGATCGGAAGAGCGTCG	WILDTYPE_BUT_HAS_SNP_DELETION	6.2.0.0.97.1.25	6.2.0.0.98.1,6.2.0.0.99.1,6.2.0.0.100.1,6.2.0.0.101.1	Lincrna.noflip.NA__p1@ENST00000416894__chr1:150488076..150488284,+	Lincrna.noflip.NA__p1@ENST00000416894__chr1:150488076..150488284,+,6.2	chr1	150488076	150488284	+	150488170	150488284	2	94	208	1	1	0	none	AACAACGTAGT	CTCCTGCCCGCCGCGCTCGAGTCTGGAGCTCGAGAGTGACACTGCGCATGTGCGGGCGTCCTGCGCATCTCCTACGGCCTCCAGGACAGAGGAACCGGGGAGGCAGGGGGAAA	WILDTYPE_BUT_HAS_SNP_DELETION__Lincrna.noflip.NA__p1@ENST00000416894__chr1:150488076..150488284,+__6.2.0.0.97.1
ACTGGCCGCTTCACTGCTCCTGCCCGCCGCGCTCGAGTCTGGAGCTCGAGAGTGACACTGCGCATGTGCGGGCGTCCTGCGCATCTCCTACGGCCTCCAGGACAGAGGAACCGGGGAGGCAGGGGGAAAGGTACCTCTAGAACTAAACTCGTAGATCGGAAGAGCGTCG	WILDTYPE_BUT_HAS_SNP_DELETION	6.2.0.0.97.1.26	6.2.0.0.98.1,6.2.0.0.99.1,6.2.0.0.100.1,6.2.0.0.101.1	Lincrna.noflip.NA__p1@ENST00000416894__chr1:150488076..150488284,+	Lincrna.noflip.NA__p1@ENST00000416894__chr1:150488076..150488284,+,6.2	chr1	150488076	150488284	+	150488170	150488284	2	94	208	1	1	0	none	ACTAAACTCGT	CTCCTGCCCGCCGCGCTCGAGTCTGGAGCTCGAGAGTGACACTGCGCATGTGCGGGCGTCCTGCGCATCTCCTACGGCCTCCAGGACAGAGGAACCGGGGAGGCAGGGGGAAA	WILDTYPE_BUT_HAS_SNP_DELETION__Lincrna.noflip.NA__p1@ENST00000416894__chr1:150488076..150488284,+__6.2.0.0.97.1
ACTGGCCGCTTCACTGCTCCTGCCCGCCGCGCTCGAGTCTGGAGCTCGAGAGTGACACTGCGCATGTGCGGGCGTCCTGCGCATCTCCTACGGCCTCCAGGACAGAGGAACCGGGGGGGCAGGGGGAAAGGTACCTCTAGACTTTAATGAAAAGATCGGAAGAGCGTCG	WILDTYPE_BUT_HAS_SNP_DELETION	6.2.0.0.102.1.1	none	Lincrna.noflip.NA__p1@ENST00000416894__chr1:150488076..150488284,+	Lincrna.noflip.NA__p1@ENST00000416894__chr1:150488076..150488284,+,6.2	chr1	150488076	150488284	+	150488170	150488284	2	94	208	1	1	0	none	CTTTAATGAAA	CTCCTGCCCGCCGCGCTCGAGTCTGGAGCTCGAGAGTGACACTGCGCATGTGCGGGCGTCCTGCGCATCTCCTACGGCCTCCAGGACAGAGGAACCGGGGGGGCAGGGGGAAA	WILDTYPE_BUT_HAS_SNP_DELETION__Lincrna.noflip.NA__p1@ENST00000416894__chr1:150488076..150488284,+__6.2.0.0.102.1
ACTGGCCGCTTCACTGCTCCTGCCCGCCGCGCTCGAGTCTGGAGCTCGAGAGTGACACTGCGCATGTGCGGGCGTCCTGCGCATCTCCTACGGCCTCCAGGACAGAGGAACCGGGGGGGCAGGGGGAAAGGTACCTCTAGACTTTCGAAAGAAGATCGGAAGAGCGTCG	WILDTYPE_BUT_HAS_SNP_DELETION	6.2.0.0.102.1.2	none	Lincrna.noflip.NA__p1@ENST00000416894__chr1:150488076..150488284,+	Lincrna.noflip.NA__p1@ENST00000416894__chr1:150488076..150488284,+,6.2	chr1	150488076	150488284	+	150488170	150488284	2	94	208	1	1	0	none	CTTTCGAAAGA	CTCCTGCCCGCCGCGCTCGAGTCTGGAGCTCGAGAGTGACACTGCGCATGTGCGGGCGTCCTGCGCATCTCCTACGGCCTCCAGGACAGAGGAACCGGGGGGGCAGGGGGAAA	WILDTYPE_BUT_HAS_SNP_DELETION__Lincrna.noflip.NA__p1@ENST00000416894__chr1:150488076..150488284,+__6.2.0.0.102.1
ACTGGCCGCTTCACTGCTCCTGCCCGCCGCGCTCGAGTCTGGAGCTCGAGAGTGACACTGCGCATGTGCGGGCGTCCTGCGCATCTCCTACGGCCTCCAGGACAGAGGAACCGGGGGGGCAGGGGGAAAGGTACCTCTAGAGCCGGCGATTCAGATCGGAAGAGCGTCG	WILDTYPE_BUT_HAS_SNP_DELETION	6.2.0.0.102.1.3	none	Lincrna.noflip.NA__p1@ENST00000416894__chr1:150488076..150488284,+	Lincrna.noflip.NA__p1@ENST00000416894__chr1:150488076..150488284,+,6.2	chr1	150488076	150488284	+	150488170	150488284	2	94	208	1	1	0	none	GCCGGCGATTC	CTCCTGCCCGCCGCGCTCGAGTCTGGAGCTCGAGAGTGACACTGCGCATGTGCGGGCGTCCTGCGCATCTCCTACGGCCTCCAGGACAGAGGAACCGGGGGGGCAGGGGGAAA	WILDTYPE_BUT_HAS_SNP_DELETION__Lincrna.noflip.NA__p1@ENST00000416894__chr1:150488076..150488284,+__6.2.0.0.102.1
ACTGGCCGCTTCACTGCTCCTGCCCGCCGCGCTCGAGTCTGGAGCTCGAGAGTGACACTGCGCATGTGCGGGCGTCCTGCGCATCTCCTACGGCCTCCAGGACAGAGGAACCGGGGGGGCAGGGGGAAAGGTACCTCTAGATGATAGTACGCAGATCGGAAGAGCGTCG	WILDTYPE_BUT_HAS_SNP_DELETION	6.2.0.0.102.1.4	none	Lincrna.noflip.NA__p1@ENST00000416894__chr1:150488076..150488284,+	Lincrna.noflip.NA__p1@ENST00000416894__chr1:150488076..150488284,+,6.2	chr1	150488076	150488284	+	150488170	150488284	2	94	208	1	1	0	none	TGATAGTACGC	CTCCTGCCCGCCGCGCTCGAGTCTGGAGCTCGAGAGTGACACTGCGCATGTGCGGGCGTCCTGCGCATCTCCTACGGCCTCCAGGACAGAGGAACCGGGGGGGCAGGGGGAAA	WILDTYPE_BUT_HAS_SNP_DELETION__Lincrna.noflip.NA__p1@ENST00000416894__chr1:150488076..150488284,+__6.2.0.0.102.1
ACTGGCCGCTTCACTGCTCCTGCCCGCCGCGCTCGAGTCTGGAGCTCGAGAGTGACACTGCGCATGTGCGGGCGTCCTGCGCATCTCCTACGGCCTCCAGGACAGAGGAACCGGGGGGGCAGGGGGAAAGGTACCTCTAGATGTATCGATTTAGATCGGAAGAGCGTCG	WILDTYPE_BUT_HAS_SNP_DELETION	6.2.0.0.102.1.5	none	Lincrna.noflip.NA__p1@ENST00000416894__chr1:150488076..150488284,+	Lincrna.noflip.NA__p1@ENST00000416894__chr1:150488076..150488284,+,6.2	chr1	150488076	150488284	+	150488170	150488284	2	94	208	1	1	0	none	TGTATCGATTT	CTCCTGCCCGCCGCGCTCGAGTCTGGAGCTCGAGAGTGACACTGCGCATGTGCGGGCGTCCTGCGCATCTCCTACGGCCTCCAGGACAGAGGAACCGGGGGGGCAGGGGGAAA	WILDTYPE_BUT_HAS_SNP_DELETION__Lincrna.noflip.NA__p1@ENST00000416894__chr1:150488076..150488284,+__6.2.0.0.102.1
ACTGGCCGCTTCACTGCTCCTGCCCGCCGCGCTCGAGTCTGGAGCTCGAGAGTGACACTGCGCATGTGCGGGCGTCCTGCGCATCTCCTACGGCCTCCAGGACAGAGGAACCGGGGGGGCAGGGGGAAAGGTACCTCTAGACTACGGTGCGCAGATCGGAAGAGCGTCG	WILDTYPE_BUT_HAS_SNP_DELETION	6.2.0.0.102.1.6	none	Lincrna.noflip.NA__p1@ENST00000416894__chr1:150488076..150488284,+	Lincrna.noflip.NA__p1@ENST00000416894__chr1:150488076..150488284,+,6.2	chr1	150488076	150488284	+	150488170	150488284	2	94	208	1	1	0	none	CTACGGTGCGC	CTCCTGCCCGCCGCGCTCGAGTCTGGAGCTCGAGAGTGACACTGCGCATGTGCGGGCGTCCTGCGCATCTCCTACGGCCTCCAGGACAGAGGAACCGGGGGGGCAGGGGGAAA	WILDTYPE_BUT_HAS_SNP_DELETION__Lincrna.noflip.NA__p1@ENST00000416894__chr1:150488076..150488284,+__6.2.0.0.102.1
ACTGGCCGCTTCACTGCTCCTGCCCGCCGCGCTCGAGTCTGGAGCTCGAGAGTGACACTGCGCATGTGCGGGCGTCCTGCGCATCTCCTACGGCCTCCAGGACAGAGGAACCGGGGGGGCAGGGGGAAAGGTACCTCTAGACTTGCGAATCGAGATCGGAAGAGCGTCG	WILDTYPE_BUT_HAS_SNP_DELETION	6.2.0.0.102.1.7	none	Lincrna.noflip.NA__p1@ENST00000416894__chr1:150488076..150488284,+	Lincrna.noflip.NA__p1@ENST00000416894__chr1:150488076..150488284,+,6.2	chr1	150488076	150488284	+	150488170	150488284	2	94	208	1	1	0	none	CTTGCGAATCG	CTCCTGCCCGCCGCGCTCGAGTCTGGAGCTCGAGAGTGACACTGCGCATGTGCGGGCGTCCTGCGCATCTCCTACGGCCTCCAGGACAGAGGAACCGGGGGGGCAGGGGGAAA	WILDTYPE_BUT_HAS_SNP_DELETION__Lincrna.noflip.NA__p1@ENST00000416894__chr1:150488076..150488284,+__6.2.0.0.102.1
ACTGGCCGCTTCACTGCTCCTGCCCGCCGCGCTCGAGTCTGGAGCTCGAGAGTGACACTGCGCATGTGCGGGCGTCCTGCGCATCTCCTACGGCCTCCAGGACAGAGGAACCGGGGGGGCAGGGGGAAAGGTACCTCTAGAACATTTACGGAAGATCGGAAGAGCGTCG	WILDTYPE_BUT_HAS_SNP_DELETION	6.2.0.0.102.1.8	none	Lincrna.noflip.NA__p1@ENST00000416894__chr1:150488076..150488284,+	Lincrna.noflip.NA__p1@ENST00000416894__chr1:150488076..150488284,+,6.2	chr1	150488076	150488284	+	150488170	150488284	2	94	208	1	1	0	none	ACATTTACGGA	CTCCTGCCCGCCGCGCTCGAGTCTGGAGCTCGAGAGTGACACTGCGCATGTGCGGGCGTCCTGCGCATCTCCTACGGCCTCCAGGACAGAGGAACCGGGGGGGCAGGGGGAAA	WILDTYPE_BUT_HAS_SNP_DELETION__Lincrna.noflip.NA__p1@ENST00000416894__chr1:150488076..150488284,+__6.2.0.0.102.1
ACTGGCCGCTTCACTGCTCCTGCCCGCCGCGCTCGAGTCTGGAGCTCGAGAGTGACACTGCGCATGTGCGGGCGTCCTGCGCATCTCCTACGGCCTCCAGGACAGAGGAACCGGGGGGGCAGGGGGAAAGGTACCTCTAGAACGCTATTCTAAGATCGGAAGAGCGTCG	WILDTYPE_BUT_HAS_SNP_DELETION	6.2.0.0.102.1.9	none	Lincrna.noflip.NA__p1@ENST00000416894__chr1:150488076..150488284,+	Lincrna.noflip.NA__p1@ENST00000416894__chr1:150488076..150488284,+,6.2	chr1	150488076	150488284	+	150488170	150488284	2	94	208	1	1	0	none	ACGCTATTCTA	CTCCTGCCCGCCGCGCTCGAGTCTGGAGCTCGAGAGTGACACTGCGCATGTGCGGGCGTCCTGCGCATCTCCTACGGCCTCCAGGACAGAGGAACCGGGGGGGCAGGGGGAAA	WILDTYPE_BUT_HAS_SNP_DELETION__Lincrna.noflip.NA__p1@ENST00000416894__chr1:150488076..150488284,+__6.2.0.0.102.1
ACTGGCCGCTTCACTGCTCCTGCCCGCCGCGCTCGAGTCTGGAGCTCGAGAGTGACACTGCGCATGTGCGGGCGTCCTGCGCATCTCCTACGGCCTCCAGGACAGAGGAACCGGGGGGGCAGGGGGAAAGGTACCTCTAGAGAGACGTGATCAGATCGGAAGAGCGTCG	WILDTYPE_BUT_HAS_SNP_DELETION	6.2.0.0.102.1.10	none	Lincrna.noflip.NA__p1@ENST00000416894__chr1:150488076..150488284,+	Lincrna.noflip.NA__p1@ENST00000416894__chr1:150488076..150488284,+,6.2	chr1	150488076	150488284	+	150488170	150488284	2	94	208	1	1	0	none	GAGACGTGATC	CTCCTGCCCGCCGCGCTCGAGTCTGGAGCTCGAGAGTGACACTGCGCATGTGCGGGCGTCCTGCGCATCTCCTACGGCCTCCAGGACAGAGGAACCGGGGGGGCAGGGGGAAA	WILDTYPE_BUT_HAS_SNP_DELETION__Lincrna.noflip.NA__p1@ENST00000416894__chr1:150488076..150488284,+__6.2.0.0.102.1
ACTGGCCGCTTCACTGCTCCTGCCCGCCGCGCTCGAGTCTGGAGCTCGAGAGTGACACTGCGCATGTGCGGGCGTCCTGCGCATCTCCTACGGCCTCCAGGACAGAGGAACCGGGGGGGCAGGGGGAAAGGTACCTCTAGAGCTCGACGTTCAGATCGGAAGAGCGTCG	WILDTYPE_BUT_HAS_SNP_DELETION	6.2.0.0.102.1.11	none	Lincrna.noflip.NA__p1@ENST00000416894__chr1:150488076..150488284,+	Lincrna.noflip.NA__p1@ENST00000416894__chr1:150488076..150488284,+,6.2	chr1	150488076	150488284	+	150488170	150488284	2	94	208	1	1	0	none	GCTCGACGTTC	CTCCTGCCCGCCGCGCTCGAGTCTGGAGCTCGAGAGTGACACTGCGCATGTGCGGGCGTCCTGCGCATCTCCTACGGCCTCCAGGACAGAGGAACCGGGGGGGCAGGGGGAAA	WILDTYPE_BUT_HAS_SNP_DELETION__Lincrna.noflip.NA__p1@ENST00000416894__chr1:150488076..150488284,+__6.2.0.0.102.1
ACTGGCCGCTTCACTGCTCCTGCCCGCCGCGCTCGAGTCTGGAGCTCGAGAGTGACACTGCGCATGTGCGGGCGTCCTGCGCATCTCCTACGGCCTCCAGGACAGAGGAACCGGGGGGGCAGGGGGAAAGGTACCTCTAGACACATCGAAATAGATCGGAAGAGCGTCG	WILDTYPE_BUT_HAS_SNP_DELETION	6.2.0.0.102.1.12	none	Lincrna.noflip.NA__p1@ENST00000416894__chr1:150488076..150488284,+	Lincrna.noflip.NA__p1@ENST00000416894__chr1:150488076..150488284,+,6.2	chr1	150488076	150488284	+	150488170	150488284	2	94	208	1	1	0	none	CACATCGAAAT	CTCCTGCCCGCCGCGCTCGAGTCTGGAGCTCGAGAGTGACACTGCGCATGTGCGGGCGTCCTGCGCATCTCCTACGGCCTCCAGGACAGAGGAACCGGGGGGGCAGGGGGAAA	WILDTYPE_BUT_HAS_SNP_DELETION__Lincrna.noflip.NA__p1@ENST00000416894__chr1:150488076..150488284,+__6.2.0.0.102.1
ACTGGCCGCTTCACTGCTCCTGCCCGCCGCGCTCGAGTCTGGAGCTCGAGAGTGACACTGCGCATGTGCGGGCGTCCTGCGCATCTCCTACGGCCTCCAGGACAGAGGAACCGGGGGGGCAGGGGGAAAGGTACCTCTAGACTCTGGTTACCAGATCGGAAGAGCGTCG	WILDTYPE_BUT_HAS_SNP_DELETION	6.2.0.0.102.1.13	none	Lincrna.noflip.NA__p1@ENST00000416894__chr1:150488076..150488284,+	Lincrna.noflip.NA__p1@ENST00000416894__chr1:150488076..150488284,+,6.2	chr1	150488076	150488284	+	150488170	150488284	2	94	208	1	1	0	none	CTCTGGTTACC	CTCCTGCCCGCCGCGCTCGAGTCTGGAGCTCGAGAGTGACACTGCGCATGTGCGGGCGTCCTGCGCATCTCCTACGGCCTCCAGGACAGAGGAACCGGGGGGGCAGGGGGAAA	WILDTYPE_BUT_HAS_SNP_DELETION__Lincrna.noflip.NA__p1@ENST00000416894__chr1:150488076..150488284,+__6.2.0.0.102.1
ACTGGCCGCTTCACTGCTCCTGCCCGCCGCGCTCGAGTCTGGAGCTCGAGAGTGACACTGCGCATGTGCGGGCGTCCTGCGCATCTCCTACGGCCTCCAGGACAGAGGAACCGGGGGGGCAGGGGGAAAGGTACCTCTAGATAAAGTCGTGTAGATCGGAAGAGCGTCG	WILDTYPE_BUT_HAS_SNP_DELETION	6.2.0.0.102.1.14	none	Lincrna.noflip.NA__p1@ENST00000416894__chr1:150488076..150488284,+	Lincrna.noflip.NA__p1@ENST00000416894__chr1:150488076..150488284,+,6.2	chr1	150488076	150488284	+	150488170	150488284	2	94	208	1	1	0	none	TAAAGTCGTGT	CTCCTGCCCGCCGCGCTCGAGTCTGGAGCTCGAGAGTGACACTGCGCATGTGCGGGCGTCCTGCGCATCTCCTACGGCCTCCAGGACAGAGGAACCGGGGGGGCAGGGGGAAA	WILDTYPE_BUT_HAS_SNP_DELETION__Lincrna.noflip.NA__p1@ENST00000416894__chr1:150488076..150488284,+__6.2.0.0.102.1
ACTGGCCGCTTCACTGCTCCTGCCCGCCGCGCTCGAGTCTGGAGCTCGAGAGTGACACTGCGCATGTGCGGGCGTCCTGCGCATCTCCTACGGCCTCCAGGACAGAGGAACCGGGGGGGCAGGGGGAAAGGTACCTCTAGATATCGATGCTAAGATCGGAAGAGCGTCG	WILDTYPE_BUT_HAS_SNP_DELETION	6.2.0.0.102.1.15	none	Lincrna.noflip.NA__p1@ENST00000416894__chr1:150488076..150488284,+	Lincrna.noflip.NA__p1@ENST00000416894__chr1:150488076..150488284,+,6.2	chr1	150488076	150488284	+	150488170	150488284	2	94	208	1	1	0	none	TATCGATGCTA	CTCCTGCCCGCCGCGCTCGAGTCTGGAGCTCGAGAGTGACACTGCGCATGTGCGGGCGTCCTGCGCATCTCCTACGGCCTCCAGGACAGAGGAACCGGGGGGGCAGGGGGAAA	WILDTYPE_BUT_HAS_SNP_DELETION__Lincrna.noflip.NA__p1@ENST00000416894__chr1:150488076..150488284,+__6.2.0.0.102.1
ACTGGCCGCTTCACTGCTCCTGCCCGCCGCGCTCGAGTCTGGAGCTCGAGAGTGACACTGCGCATGTGCGGGCGTCCTGCGCATCTCCTACGGCCTCCAGGACAGAGGAACCGGGGGGGCAGGGGGAAAGGTACCTCTAGACGAGCTAGGTTAGATCGGAAGAGCGTCG	WILDTYPE_BUT_HAS_SNP_DELETION	6.2.0.0.102.1.16	none	Lincrna.noflip.NA__p1@ENST00000416894__chr1:150488076..150488284,+	Lincrna.noflip.NA__p1@ENST00000416894__chr1:150488076..150488284,+,6.2	chr1	150488076	150488284	+	150488170	150488284	2	94	208	1	1	0	none	CGAGCTAGGTT	CTCCTGCCCGCCGCGCTCGAGTCTGGAGCTCGAGAGTGACACTGCGCATGTGCGGGCGTCCTGCGCATCTCCTACGGCCTCCAGGACAGAGGAACCGGGGGGGCAGGGGGAAA	WILDTYPE_BUT_HAS_SNP_DELETION__Lincrna.noflip.NA__p1@ENST00000416894__chr1:150488076..150488284,+__6.2.0.0.102.1
ACTGGCCGCTTCACTGCTCCTGCCCGCCGCGCTCGAGTCTGGAGCTCGAGAGTGACACTGCGCATGTGCGGGCGTCCTGCGCATCTCCTACGGCCTCCAGGACAGAGGAACCGGGGGGGCAGGGGGAAAGGTACCTCTAGAAGTTACGCACTAGATCGGAAGAGCGTCG	WILDTYPE_BUT_HAS_SNP_DELETION	6.2.0.0.102.1.17	none	Lincrna.noflip.NA__p1@ENST00000416894__chr1:150488076..150488284,+	Lincrna.noflip.NA__p1@ENST00000416894__chr1:150488076..150488284,+,6.2	chr1	150488076	150488284	+	150488170	150488284	2	94	208	1	1	0	none	AGTTACGCACT	CTCCTGCCCGCCGCGCTCGAGTCTGGAGCTCGAGAGTGACACTGCGCATGTGCGGGCGTCCTGCGCATCTCCTACGGCCTCCAGGACAGAGGAACCGGGGGGGCAGGGGGAAA	WILDTYPE_BUT_HAS_SNP_DELETION__Lincrna.noflip.NA__p1@ENST00000416894__chr1:150488076..150488284,+__6.2.0.0.102.1
ACTGGCCGCTTCACTGCTCCTGCCCGCCGCGCTCGAGTCTGGAGCTCGAGAGTGACACTGCGCATGTGCGGGCGTCCTGCGCATCTCCTACGGCCTCCAGGACAGAGGAACCGGGGGGGCAGGGGGAAAGGTACCTCTAGAAGCTTACGTAAAGATCGGAAGAGCGTCG	WILDTYPE_BUT_HAS_SNP_DELETION	6.2.0.0.102.1.18	none	Lincrna.noflip.NA__p1@ENST00000416894__chr1:150488076..150488284,+	Lincrna.noflip.NA__p1@ENST00000416894__chr1:150488076..150488284,+,6.2	chr1	150488076	150488284	+	150488170	150488284	2	94	208	1	1	0	none	AGCTTACGTAA	CTCCTGCCCGCCGCGCTCGAGTCTGGAGCTCGAGAGTGACACTGCGCATGTGCGGGCGTCCTGCGCATCTCCTACGGCCTCCAGGACAGAGGAACCGGGGGGGCAGGGGGAAA	WILDTYPE_BUT_HAS_SNP_DELETION__Lincrna.noflip.NA__p1@ENST00000416894__chr1:150488076..150488284,+__6.2.0.0.102.1
ACTGGCCGCTTCACTGCTCCTGCCCGCCGCGCTCGAGTCTGGAGCTCGAGAGTGACACTGCGCATGTGCGGGCGTCCTGCGCATCTCCTACGGCCTCCAGGACAGAGGAACCGGGGGGGCAGGGGGAAAGGTACCTCTAGAGTTAGACGTTGAGATCGGAAGAGCGTCG	WILDTYPE_BUT_HAS_SNP_DELETION	6.2.0.0.102.1.19	none	Lincrna.noflip.NA__p1@ENST00000416894__chr1:150488076..150488284,+	Lincrna.noflip.NA__p1@ENST00000416894__chr1:150488076..150488284,+,6.2	chr1	150488076	150488284	+	150488170	150488284	2	94	208	1	1	0	none	GTTAGACGTTG	CTCCTGCCCGCCGCGCTCGAGTCTGGAGCTCGAGAGTGACACTGCGCATGTGCGGGCGTCCTGCGCATCTCCTACGGCCTCCAGGACAGAGGAACCGGGGGGGCAGGGGGAAA	WILDTYPE_BUT_HAS_SNP_DELETION__Lincrna.noflip.NA__p1@ENST00000416894__chr1:150488076..150488284,+__6.2.0.0.102.1
ACTGGCCGCTTCACTGCTCCTGCCCGCCGCGCTCGAGTCTGGAGCTCGAGAGTGACACTGCGCATGTGCGGGCGTCCTGCGCATCTCCTACGGCCTCCAGGACAGAGGAACCGGGGGGGCAGGGGGAAAGGTACCTCTAGAATTACCAATGTAGATCGGAAGAGCGTCG	WILDTYPE_BUT_HAS_SNP_DELETION	6.2.0.0.102.1.20	none	Lincrna.noflip.NA__p1@ENST00000416894__chr1:150488076..150488284,+	Lincrna.noflip.NA__p1@ENST00000416894__chr1:150488076..150488284,+,6.2	chr1	150488076	150488284	+	150488170	150488284	2	94	208	1	1	0	none	ATTACCAATGT	CTCCTGCCCGCCGCGCTCGAGTCTGGAGCTCGAGAGTGACACTGCGCATGTGCGGGCGTCCTGCGCATCTCCTACGGCCTCCAGGACAGAGGAACCGGGGGGGCAGGGGGAAA	WILDTYPE_BUT_HAS_SNP_DELETION__Lincrna.noflip.NA__p1@ENST00000416894__chr1:150488076..150488284,+__6.2.0.0.102.1
ACTGGCCGCTTCACTGCTCCTGCCCGCCGCGCTCGAGTCTGGAGCTCGAGAGTGACACTGCGCATGTGCGGGCGTCCTGCGCATCTCCTACGGCCTCCAGGACAGAGGAACCGGGGGGGCAGGGGGAAAGGTACCTCTAGACCTAGTAATTCAGATCGGAAGAGCGTCG	WILDTYPE_BUT_HAS_SNP_DELETION	6.2.0.0.102.1.21	none	Lincrna.noflip.NA__p1@ENST00000416894__chr1:150488076..150488284,+	Lincrna.noflip.NA__p1@ENST00000416894__chr1:150488076..150488284,+,6.2	chr1	150488076	150488284	+	150488170	150488284	2	94	208	1	1	0	none	CCTAGTAATTC	CTCCTGCCCGCCGCGCTCGAGTCTGGAGCTCGAGAGTGACACTGCGCATGTGCGGGCGTCCTGCGCATCTCCTACGGCCTCCAGGACAGAGGAACCGGGGGGGCAGGGGGAAA	WILDTYPE_BUT_HAS_SNP_DELETION__Lincrna.noflip.NA__p1@ENST00000416894__chr1:150488076..150488284,+__6.2.0.0.102.1
ACTGGCCGCTTCACTGCTCCTGCCCGCCGCGCTCGAGTCTGGAGCTCGAGAGTGACACTGCGCATGTGCGGGCGTCCTGCGCATCTCCTACGGCCTCCAGGACAGAGGAACCGGGGGGGCAGGGGGAAAGGTACCTCTAGAAACTTATGCTCAGATCGGAAGAGCGTCG	WILDTYPE_BUT_HAS_SNP_DELETION	6.2.0.0.102.1.22	none	Lincrna.noflip.NA__p1@ENST00000416894__chr1:150488076..150488284,+	Lincrna.noflip.NA__p1@ENST00000416894__chr1:150488076..150488284,+,6.2	chr1	150488076	150488284	+	150488170	150488284	2	94	208	1	1	0	none	AACTTATGCTC	CTCCTGCCCGCCGCGCTCGAGTCTGGAGCTCGAGAGTGACACTGCGCATGTGCGGGCGTCCTGCGCATCTCCTACGGCCTCCAGGACAGAGGAACCGGGGGGGCAGGGGGAAA	WILDTYPE_BUT_HAS_SNP_DELETION__Lincrna.noflip.NA__p1@ENST00000416894__chr1:150488076..150488284,+__6.2.0.0.102.1
ACTGGCCGCTTCACTGCTCCTGCCCGCCGCGCTCGAGTCTGGAGCTCGAGAGTGACACTGCGCATGTGCGGGCGTCCTGCGCATCTCCTACGGCCTCCAGGACAGAGGAACCGGGGGGGCAGGGGGAAAGGTACCTCTAGAGCTCGATAGCGAGATCGGAAGAGCGTCG	WILDTYPE_BUT_HAS_SNP_DELETION	6.2.0.0.102.1.23	none	Lincrna.noflip.NA__p1@ENST00000416894__chr1:150488076..150488284,+	Lincrna.noflip.NA__p1@ENST00000416894__chr1:150488076..150488284,+,6.2	chr1	150488076	150488284	+	150488170	150488284	2	94	208	1	1	0	none	GCTCGATAGCG	CTCCTGCCCGCCGCGCTCGAGTCTGGAGCTCGAGAGTGACACTGCGCATGTGCGGGCGTCCTGCGCATCTCCTACGGCCTCCAGGACAGAGGAACCGGGGGGGCAGGGGGAAA	WILDTYPE_BUT_HAS_SNP_DELETION__Lincrna.noflip.NA__p1@ENST00000416894__chr1:150488076..150488284,+__6.2.0.0.102.1
ACTGGCCGCTTCACTGCTCCTGCCCGCCGCGCTCGAGTCTGGAGCTCGAGAGTGACACTGCGCATGTGCGGGCGTCCTGCGCATCTCCTACGGCCTCCAGGACAGAGGAACCGGGGGGGCAGGGGGAAAGGTACCTCTAGATGTAACTTACTAGATCGGAAGAGCGTCG	WILDTYPE_BUT_HAS_SNP_DELETION	6.2.0.0.102.1.24	none	Lincrna.noflip.NA__p1@ENST00000416894__chr1:150488076..150488284,+	Lincrna.noflip.NA__p1@ENST00000416894__chr1:150488076..150488284,+,6.2	chr1	150488076	150488284	+	150488170	150488284	2	94	208	1	1	0	none	TGTAACTTACT	CTCCTGCCCGCCGCGCTCGAGTCTGGAGCTCGAGAGTGACACTGCGCATGTGCGGGCGTCCTGCGCATCTCCTACGGCCTCCAGGACAGAGGAACCGGGGGGGCAGGGGGAAA	WILDTYPE_BUT_HAS_SNP_DELETION__Lincrna.noflip.NA__p1@ENST00000416894__chr1:150488076..150488284,+__6.2.0.0.102.1
ACTGGCCGCTTCACTGCTCCTGCCCGCCGCGCTCGAGTCTGGAGCTCGAGAGTGACACTGCGCATGTGCGGGCGTCCTGCGCATCTCCTACGGCCTCCAGGACAGAGGAACCGGGGGGGCAGGGGGAAAGGTACCTCTAGAATGAAAGTCGAAGATCGGAAGAGCGTCG	WILDTYPE_BUT_HAS_SNP_DELETION	6.2.0.0.102.1.25	none	Lincrna.noflip.NA__p1@ENST00000416894__chr1:150488076..150488284,+	Lincrna.noflip.NA__p1@ENST00000416894__chr1:150488076..150488284,+,6.2	chr1	150488076	150488284	+	150488170	150488284	2	94	208	1	1	0	none	ATGAAAGTCGA	CTCCTGCCCGCCGCGCTCGAGTCTGGAGCTCGAGAGTGACACTGCGCATGTGCGGGCGTCCTGCGCATCTCCTACGGCCTCCAGGACAGAGGAACCGGGGGGGCAGGGGGAAA	WILDTYPE_BUT_HAS_SNP_DELETION__Lincrna.noflip.NA__p1@ENST00000416894__chr1:150488076..150488284,+__6.2.0.0.102.1
ACTGGCCGCTTCACTGCTCCTGCCCGCCGCGCTCGAGTCTGGAGCTCGAGAGTGACACTGCGCATGTGCGGGCGTCCTGCGCATCTCCTACGGCCTCCAGGACAGAGGAACCGGGGGGGCAGGGGGAAAGGTACCTCTAGAAACTTAAGTGTAGATCGGAAGAGCGTCG	WILDTYPE_BUT_HAS_SNP_DELETION	6.2.0.0.102.1.26	none	Lincrna.noflip.NA__p1@ENST00000416894__chr1:150488076..150488284,+	Lincrna.noflip.NA__p1@ENST00000416894__chr1:150488076..150488284,+,6.2	chr1	150488076	150488284	+	150488170	150488284	2	94	208	1	1	0	none	AACTTAAGTGT	CTCCTGCCCGCCGCGCTCGAGTCTGGAGCTCGAGAGTGACACTGCGCATGTGCGGGCGTCCTGCGCATCTCCTACGGCCTCCAGGACAGAGGAACCGGGGGGGCAGGGGGAAA	WILDTYPE_BUT_HAS_SNP_DELETION__Lincrna.noflip.NA__p1@ENST00000416894__chr1:150488076..150488284,+__6.2.0.0.102.1
ACTGGCCGCTTCACTGCTCCTGCCCGCCGCGCTCGAGTCTGGAGCTCGAGAGTGACACTGCGCATGTGCGGGCGTCCTGCGCATCTCCTACGGCCTCCAGGACAGAGGAACCGGGGGAGCAGGGGGAAAGGTACCTCTAGAGGGGTTCATAAAGATCGGAAGAGCGTCG	WILDTYPE_BUT_HAS_SNP_DELETION	6.2.0.0.103.1.1	6.2.0.0.104.1	Lincrna.noflip.NA__p1@ENST00000416894__chr1:150488076..150488284,+	Lincrna.noflip.NA__p1@ENST00000416894__chr1:150488076..150488284,+,6.2	chr1	150488076	150488284	+	150488170	150488284	2	94	208	1	1	0	none	GGGGTTCATAA	CTCCTGCCCGCCGCGCTCGAGTCTGGAGCTCGAGAGTGACACTGCGCATGTGCGGGCGTCCTGCGCATCTCCTACGGCCTCCAGGACAGAGGAACCGGGGGAGCAGGGGGAAA	WILDTYPE_BUT_HAS_SNP_DELETION__Lincrna.noflip.NA__p1@ENST00000416894__chr1:150488076..150488284,+__6.2.0.0.103.1
ACTGGCCGCTTCACTGCTCCTGCCCGCCGCGCTCGAGTCTGGAGCTCGAGAGTGACACTGCGCATGTGCGGGCGTCCTGCGCATCTCCTACGGCCTCCAGGACAGAGGAACCGGGGGAGCAGGGGGAAAGGTACCTCTAGACCGTGATCGGTAGATCGGAAGAGCGTCG	WILDTYPE_BUT_HAS_SNP_DELETION	6.2.0.0.103.1.2	6.2.0.0.104.1	Lincrna.noflip.NA__p1@ENST00000416894__chr1:150488076..150488284,+	Lincrna.noflip.NA__p1@ENST00000416894__chr1:150488076..150488284,+,6.2	chr1	150488076	150488284	+	150488170	150488284	2	94	208	1	1	0	none	CCGTGATCGGT	CTCCTGCCCGCCGCGCTCGAGTCTGGAGCTCGAGAGTGACACTGCGCATGTGCGGGCGTCCTGCGCATCTCCTACGGCCTCCAGGACAGAGGAACCGGGGGAGCAGGGGGAAA	WILDTYPE_BUT_HAS_SNP_DELETION__Lincrna.noflip.NA__p1@ENST00000416894__chr1:150488076..150488284,+__6.2.0.0.103.1
ACTGGCCGCTTCACTGCTCCTGCCCGCCGCGCTCGAGTCTGGAGCTCGAGAGTGACACTGCGCATGTGCGGGCGTCCTGCGCATCTCCTACGGCCTCCAGGACAGAGGAACCGGGGGAGCAGGGGGAAAGGTACCTCTAGAGCGATTCCGGTAGATCGGAAGAGCGTCG	WILDTYPE_BUT_HAS_SNP_DELETION	6.2.0.0.103.1.3	6.2.0.0.104.1	Lincrna.noflip.NA__p1@ENST00000416894__chr1:150488076..150488284,+	Lincrna.noflip.NA__p1@ENST00000416894__chr1:150488076..150488284,+,6.2	chr1	150488076	150488284	+	150488170	150488284	2	94	208	1	1	0	none	GCGATTCCGGT	CTCCTGCCCGCCGCGCTCGAGTCTGGAGCTCGAGAGTGACACTGCGCATGTGCGGGCGTCCTGCGCATCTCCTACGGCCTCCAGGACAGAGGAACCGGGGGAGCAGGGGGAAA	WILDTYPE_BUT_HAS_SNP_DELETION__Lincrna.noflip.NA__p1@ENST00000416894__chr1:150488076..150488284,+__6.2.0.0.103.1
ACTGGCCGCTTCACTGCTCCTGCCCGCCGCGCTCGAGTCTGGAGCTCGAGAGTGACACTGCGCATGTGCGGGCGTCCTGCGCATCTCCTACGGCCTCCAGGACAGAGGAACCGGGGGAGCAGGGGGAAAGGTACCTCTAGAAAGATTAATCAAGATCGGAAGAGCGTCG	WILDTYPE_BUT_HAS_SNP_DELETION	6.2.0.0.103.1.4	6.2.0.0.104.1	Lincrna.noflip.NA__p1@ENST00000416894__chr1:150488076..150488284,+	Lincrna.noflip.NA__p1@ENST00000416894__chr1:150488076..150488284,+,6.2	chr1	150488076	150488284	+	150488170	150488284	2	94	208	1	1	0	none	AAGATTAATCA	CTCCTGCCCGCCGCGCTCGAGTCTGGAGCTCGAGAGTGACACTGCGCATGTGCGGGCGTCCTGCGCATCTCCTACGGCCTCCAGGACAGAGGAACCGGGGGAGCAGGGGGAAA	WILDTYPE_BUT_HAS_SNP_DELETION__Lincrna.noflip.NA__p1@ENST00000416894__chr1:150488076..150488284,+__6.2.0.0.103.1
ACTGGCCGCTTCACTGCTCCTGCCCGCCGCGCTCGAGTCTGGAGCTCGAGAGTGACACTGCGCATGTGCGGGCGTCCTGCGCATCTCCTACGGCCTCCAGGACAGAGGAACCGGGGGAGCAGGGGGAAAGGTACCTCTAGACCTACCGTGGAAGATCGGAAGAGCGTCG	WILDTYPE_BUT_HAS_SNP_DELETION	6.2.0.0.103.1.5	6.2.0.0.104.1	Lincrna.noflip.NA__p1@ENST00000416894__chr1:150488076..150488284,+	Lincrna.noflip.NA__p1@ENST00000416894__chr1:150488076..150488284,+,6.2	chr1	150488076	150488284	+	150488170	150488284	2	94	208	1	1	0	none	CCTACCGTGGA	CTCCTGCCCGCCGCGCTCGAGTCTGGAGCTCGAGAGTGACACTGCGCATGTGCGGGCGTCCTGCGCATCTCCTACGGCCTCCAGGACAGAGGAACCGGGGGAGCAGGGGGAAA	WILDTYPE_BUT_HAS_SNP_DELETION__Lincrna.noflip.NA__p1@ENST00000416894__chr1:150488076..150488284,+__6.2.0.0.103.1
ACTGGCCGCTTCACTGCTCCTGCCCGCCGCGCTCGAGTCTGGAGCTCGAGAGTGACACTGCGCATGTGCGGGCGTCCTGCGCATCTCCTACGGCCTCCAGGACAGAGGAACCGGGGGAGCAGGGGGAAAGGTACCTCTAGACCTGACTAATAAGATCGGAAGAGCGTCG	WILDTYPE_BUT_HAS_SNP_DELETION	6.2.0.0.103.1.6	6.2.0.0.104.1	Lincrna.noflip.NA__p1@ENST00000416894__chr1:150488076..150488284,+	Lincrna.noflip.NA__p1@ENST00000416894__chr1:150488076..150488284,+,6.2	chr1	150488076	150488284	+	150488170	150488284	2	94	208	1	1	0	none	CCTGACTAATA	CTCCTGCCCGCCGCGCTCGAGTCTGGAGCTCGAGAGTGACACTGCGCATGTGCGGGCGTCCTGCGCATCTCCTACGGCCTCCAGGACAGAGGAACCGGGGGAGCAGGGGGAAA	WILDTYPE_BUT_HAS_SNP_DELETION__Lincrna.noflip.NA__p1@ENST00000416894__chr1:150488076..150488284,+__6.2.0.0.103.1
ACTGGCCGCTTCACTGCTCCTGCCCGCCGCGCTCGAGTCTGGAGCTCGAGAGTGACACTGCGCATGTGCGGGCGTCCTGCGCATCTCCTACGGCCTCCAGGACAGAGGAACCGGGGGAGCAGGGGGAAAGGTACCTCTAGAAGTGTATCAAGAGATCGGAAGAGCGTCG	WILDTYPE_BUT_HAS_SNP_DELETION	6.2.0.0.103.1.7	6.2.0.0.104.1	Lincrna.noflip.NA__p1@ENST00000416894__chr1:150488076..150488284,+	Lincrna.noflip.NA__p1@ENST00000416894__chr1:150488076..150488284,+,6.2	chr1	150488076	150488284	+	150488170	150488284	2	94	208	1	1	0	none	AGTGTATCAAG	CTCCTGCCCGCCGCGCTCGAGTCTGGAGCTCGAGAGTGACACTGCGCATGTGCGGGCGTCCTGCGCATCTCCTACGGCCTCCAGGACAGAGGAACCGGGGGAGCAGGGGGAAA	WILDTYPE_BUT_HAS_SNP_DELETION__Lincrna.noflip.NA__p1@ENST00000416894__chr1:150488076..150488284,+__6.2.0.0.103.1
ACTGGCCGCTTCACTGCTCCTGCCCGCCGCGCTCGAGTCTGGAGCTCGAGAGTGACACTGCGCATGTGCGGGCGTCCTGCGCATCTCCTACGGCCTCCAGGACAGAGGAACCGGGGGAGCAGGGGGAAAGGTACCTCTAGATTCGGCGAAGTAGATCGGAAGAGCGTCG	WILDTYPE_BUT_HAS_SNP_DELETION	6.2.0.0.103.1.8	6.2.0.0.104.1	Lincrna.noflip.NA__p1@ENST00000416894__chr1:150488076..150488284,+	Lincrna.noflip.NA__p1@ENST00000416894__chr1:150488076..150488284,+,6.2	chr1	150488076	150488284	+	150488170	150488284	2	94	208	1	1	0	none	TTCGGCGAAGT	CTCCTGCCCGCCGCGCTCGAGTCTGGAGCTCGAGAGTGACACTGCGCATGTGCGGGCGTCCTGCGCATCTCCTACGGCCTCCAGGACAGAGGAACCGGGGGAGCAGGGGGAAA	WILDTYPE_BUT_HAS_SNP_DELETION__Lincrna.noflip.NA__p1@ENST00000416894__chr1:150488076..150488284,+__6.2.0.0.103.1
ACTGGCCGCTTCACTGCTCCTGCCCGCCGCGCTCGAGTCTGGAGCTCGAGAGTGACACTGCGCATGTGCGGGCGTCCTGCGCATCTCCTACGGCCTCCAGGACAGAGGAACCGGGGGAGCAGGGGGAAAGGTACCTCTAGAGCAGGTAACAAAGATCGGAAGAGCGTCG	WILDTYPE_BUT_HAS_SNP_DELETION	6.2.0.0.103.1.9	6.2.0.0.104.1	Lincrna.noflip.NA__p1@ENST00000416894__chr1:150488076..150488284,+	Lincrna.noflip.NA__p1@ENST00000416894__chr1:150488076..150488284,+,6.2	chr1	150488076	150488284	+	150488170	150488284	2	94	208	1	1	0	none	GCAGGTAACAA	CTCCTGCCCGCCGCGCTCGAGTCTGGAGCTCGAGAGTGACACTGCGCATGTGCGGGCGTCCTGCGCATCTCCTACGGCCTCCAGGACAGAGGAACCGGGGGAGCAGGGGGAAA	WILDTYPE_BUT_HAS_SNP_DELETION__Lincrna.noflip.NA__p1@ENST00000416894__chr1:150488076..150488284,+__6.2.0.0.103.1
ACTGGCCGCTTCACTGCTCCTGCCCGCCGCGCTCGAGTCTGGAGCTCGAGAGTGACACTGCGCATGTGCGGGCGTCCTGCGCATCTCCTACGGCCTCCAGGACAGAGGAACCGGGGGAGCAGGGGGAAAGGTACCTCTAGAATATACTAAGCAGATCGGAAGAGCGTCG	WILDTYPE_BUT_HAS_SNP_DELETION	6.2.0.0.103.1.10	6.2.0.0.104.1	Lincrna.noflip.NA__p1@ENST00000416894__chr1:150488076..150488284,+	Lincrna.noflip.NA__p1@ENST00000416894__chr1:150488076..150488284,+,6.2	chr1	150488076	150488284	+	150488170	150488284	2	94	208	1	1	0	none	ATATACTAAGC	CTCCTGCCCGCCGCGCTCGAGTCTGGAGCTCGAGAGTGACACTGCGCATGTGCGGGCGTCCTGCGCATCTCCTACGGCCTCCAGGACAGAGGAACCGGGGGAGCAGGGGGAAA	WILDTYPE_BUT_HAS_SNP_DELETION__Lincrna.noflip.NA__p1@ENST00000416894__chr1:150488076..150488284,+__6.2.0.0.103.1
ACTGGCCGCTTCACTGCTCCTGCCCGCCGCGCTCGAGTCTGGAGCTCGAGAGTGACACTGCGCATGTGCGGGCGTCCTGCGCATCTCCTACGGCCTCCAGGACAGAGGAACCGGGGGAGCAGGGGGAAAGGTACCTCTAGATAGTCGATATTAGATCGGAAGAGCGTCG	WILDTYPE_BUT_HAS_SNP_DELETION	6.2.0.0.103.1.11	6.2.0.0.104.1	Lincrna.noflip.NA__p1@ENST00000416894__chr1:150488076..150488284,+	Lincrna.noflip.NA__p1@ENST00000416894__chr1:150488076..150488284,+,6.2	chr1	150488076	150488284	+	150488170	150488284	2	94	208	1	1	0	none	TAGTCGATATT	CTCCTGCCCGCCGCGCTCGAGTCTGGAGCTCGAGAGTGACACTGCGCATGTGCGGGCGTCCTGCGCATCTCCTACGGCCTCCAGGACAGAGGAACCGGGGGAGCAGGGGGAAA	WILDTYPE_BUT_HAS_SNP_DELETION__Lincrna.noflip.NA__p1@ENST00000416894__chr1:150488076..150488284,+__6.2.0.0.103.1
ACTGGCCGCTTCACTGCTCCTGCCCGCCGCGCTCGAGTCTGGAGCTCGAGAGTGACACTGCGCATGTGCGGGCGTCCTGCGCATCTCCTACGGCCTCCAGGACAGAGGAACCGGGGGAGCAGGGGGAAAGGTACCTCTAGAGGCTAATCGAGAGATCGGAAGAGCGTCG	WILDTYPE_BUT_HAS_SNP_DELETION	6.2.0.0.103.1.12	6.2.0.0.104.1	Lincrna.noflip.NA__p1@ENST00000416894__chr1:150488076..150488284,+	Lincrna.noflip.NA__p1@ENST00000416894__chr1:150488076..150488284,+,6.2	chr1	150488076	150488284	+	150488170	150488284	2	94	208	1	1	0	none	GGCTAATCGAG	CTCCTGCCCGCCGCGCTCGAGTCTGGAGCTCGAGAGTGACACTGCGCATGTGCGGGCGTCCTGCGCATCTCCTACGGCCTCCAGGACAGAGGAACCGGGGGAGCAGGGGGAAA	WILDTYPE_BUT_HAS_SNP_DELETION__Lincrna.noflip.NA__p1@ENST00000416894__chr1:150488076..150488284,+__6.2.0.0.103.1
ACTGGCCGCTTCACTGCTCCTGCCCGCCGCGCTCGAGTCTGGAGCTCGAGAGTGACACTGCGCATGTGCGGGCGTCCTGCGCATCTCCTACGGCCTCCAGGACAGAGGAACCGGGGGAGCAGGGGGAAAGGTACCTCTAGACACAGACGAATAGATCGGAAGAGCGTCG	WILDTYPE_BUT_HAS_SNP_DELETION	6.2.0.0.103.1.13	6.2.0.0.104.1	Lincrna.noflip.NA__p1@ENST00000416894__chr1:150488076..150488284,+	Lincrna.noflip.NA__p1@ENST00000416894__chr1:150488076..150488284,+,6.2	chr1	150488076	150488284	+	150488170	150488284	2	94	208	1	1	0	none	CACAGACGAAT	CTCCTGCCCGCCGCGCTCGAGTCTGGAGCTCGAGAGTGACACTGCGCATGTGCGGGCGTCCTGCGCATCTCCTACGGCCTCCAGGACAGAGGAACCGGGGGAGCAGGGGGAAA	WILDTYPE_BUT_HAS_SNP_DELETION__Lincrna.noflip.NA__p1@ENST00000416894__chr1:150488076..150488284,+__6.2.0.0.103.1
ACTGGCCGCTTCACTGCTCCTGCCCGCCGCGCTCGAGTCTGGAGCTCGAGAGTGACACTGCGCATGTGCGGGCGTCCTGCGCATCTCCTACGGCCTCCAGGACAGAGGAACCGGGGGAGCAGGGGGAAAGGTACCTCTAGAAGCTAAACGATAGATCGGAAGAGCGTCG	WILDTYPE_BUT_HAS_SNP_DELETION	6.2.0.0.103.1.14	6.2.0.0.104.1	Lincrna.noflip.NA__p1@ENST00000416894__chr1:150488076..150488284,+	Lincrna.noflip.NA__p1@ENST00000416894__chr1:150488076..150488284,+,6.2	chr1	150488076	150488284	+	150488170	150488284	2	94	208	1	1	0	none	AGCTAAACGAT	CTCCTGCCCGCCGCGCTCGAGTCTGGAGCTCGAGAGTGACACTGCGCATGTGCGGGCGTCCTGCGCATCTCCTACGGCCTCCAGGACAGAGGAACCGGGGGAGCAGGGGGAAA	WILDTYPE_BUT_HAS_SNP_DELETION__Lincrna.noflip.NA__p1@ENST00000416894__chr1:150488076..150488284,+__6.2.0.0.103.1
ACTGGCCGCTTCACTGCTCCTGCCCGCCGCGCTCGAGTCTGGAGCTCGAGAGTGACACTGCGCATGTGCGGGCGTCCTGCGCATCTCCTACGGCCTCCAGGACAGAGGAACCGGGGGAGCAGGGGGAAAGGTACCTCTAGACATAAACGTTTAGATCGGAAGAGCGTCG	WILDTYPE_BUT_HAS_SNP_DELETION	6.2.0.0.103.1.15	6.2.0.0.104.1	Lincrna.noflip.NA__p1@ENST00000416894__chr1:150488076..150488284,+	Lincrna.noflip.NA__p1@ENST00000416894__chr1:150488076..150488284,+,6.2	chr1	150488076	150488284	+	150488170	150488284	2	94	208	1	1	0	none	CATAAACGTTT	CTCCTGCCCGCCGCGCTCGAGTCTGGAGCTCGAGAGTGACACTGCGCATGTGCGGGCGTCCTGCGCATCTCCTACGGCCTCCAGGACAGAGGAACCGGGGGAGCAGGGGGAAA	WILDTYPE_BUT_HAS_SNP_DELETION__Lincrna.noflip.NA__p1@ENST00000416894__chr1:150488076..150488284,+__6.2.0.0.103.1
ACTGGCCGCTTCACTGCTCCTGCCCGCCGCGCTCGAGTCTGGAGCTCGAGAGTGACACTGCGCATGTGCGGGCGTCCTGCGCATCTCCTACGGCCTCCAGGACAGAGGAACCGGGGGAGCAGGGGGAAAGGTACCTCTAGACACCATGGCTCAGATCGGAAGAGCGTCG	WILDTYPE_BUT_HAS_SNP_DELETION	6.2.0.0.103.1.16	6.2.0.0.104.1	Lincrna.noflip.NA__p1@ENST00000416894__chr1:150488076..150488284,+	Lincrna.noflip.NA__p1@ENST00000416894__chr1:150488076..150488284,+,6.2	chr1	150488076	150488284	+	150488170	150488284	2	94	208	1	1	0	none	CACCATGGCTC	CTCCTGCCCGCCGCGCTCGAGTCTGGAGCTCGAGAGTGACACTGCGCATGTGCGGGCGTCCTGCGCATCTCCTACGGCCTCCAGGACAGAGGAACCGGGGGAGCAGGGGGAAA	WILDTYPE_BUT_HAS_SNP_DELETION__Lincrna.noflip.NA__p1@ENST00000416894__chr1:150488076..150488284,+__6.2.0.0.103.1
ACTGGCCGCTTCACTGCTCCTGCCCGCCGCGCTCGAGTCTGGAGCTCGAGAGTGACACTGCGCATGTGCGGGCGTCCTGCGCATCTCCTACGGCCTCCAGGACAGAGGAACCGGGGGAGCAGGGGGAAAGGTACCTCTAGATATCAATACGAAGATCGGAAGAGCGTCG	WILDTYPE_BUT_HAS_SNP_DELETION	6.2.0.0.103.1.17	6.2.0.0.104.1	Lincrna.noflip.NA__p1@ENST00000416894__chr1:150488076..150488284,+	Lincrna.noflip.NA__p1@ENST00000416894__chr1:150488076..150488284,+,6.2	chr1	150488076	150488284	+	150488170	150488284	2	94	208	1	1	0	none	TATCAATACGA	CTCCTGCCCGCCGCGCTCGAGTCTGGAGCTCGAGAGTGACACTGCGCATGTGCGGGCGTCCTGCGCATCTCCTACGGCCTCCAGGACAGAGGAACCGGGGGAGCAGGGGGAAA	WILDTYPE_BUT_HAS_SNP_DELETION__Lincrna.noflip.NA__p1@ENST00000416894__chr1:150488076..150488284,+__6.2.0.0.103.1
ACTGGCCGCTTCACTGCTCCTGCCCGCCGCGCTCGAGTCTGGAGCTCGAGAGTGACACTGCGCATGTGCGGGCGTCCTGCGCATCTCCTACGGCCTCCAGGACAGAGGAACCGGGGGAGCAGGGGGAAAGGTACCTCTAGAGGACGGCATCAAGATCGGAAGAGCGTCG	WILDTYPE_BUT_HAS_SNP_DELETION	6.2.0.0.103.1.18	6.2.0.0.104.1	Lincrna.noflip.NA__p1@ENST00000416894__chr1:150488076..150488284,+	Lincrna.noflip.NA__p1@ENST00000416894__chr1:150488076..150488284,+,6.2	chr1	150488076	150488284	+	150488170	150488284	2	94	208	1	1	0	none	GGACGGCATCA	CTCCTGCCCGCCGCGCTCGAGTCTGGAGCTCGAGAGTGACACTGCGCATGTGCGGGCGTCCTGCGCATCTCCTACGGCCTCCAGGACAGAGGAACCGGGGGAGCAGGGGGAAA	WILDTYPE_BUT_HAS_SNP_DELETION__Lincrna.noflip.NA__p1@ENST00000416894__chr1:150488076..150488284,+__6.2.0.0.103.1
ACTGGCCGCTTCACTGCTCCTGCCCGCCGCGCTCGAGTCTGGAGCTCGAGAGTGACACTGCGCATGTGCGGGCGTCCTGCGCATCTCCTACGGCCTCCAGGACAGAGGAACCGGGGGAGCAGGGGGAAAGGTACCTCTAGACAGCTACCGTGAGATCGGAAGAGCGTCG	WILDTYPE_BUT_HAS_SNP_DELETION	6.2.0.0.103.1.19	6.2.0.0.104.1	Lincrna.noflip.NA__p1@ENST00000416894__chr1:150488076..150488284,+	Lincrna.noflip.NA__p1@ENST00000416894__chr1:150488076..150488284,+,6.2	chr1	150488076	150488284	+	150488170	150488284	2	94	208	1	1	0	none	CAGCTACCGTG	CTCCTGCCCGCCGCGCTCGAGTCTGGAGCTCGAGAGTGACACTGCGCATGTGCGGGCGTCCTGCGCATCTCCTACGGCCTCCAGGACAGAGGAACCGGGGGAGCAGGGGGAAA	WILDTYPE_BUT_HAS_SNP_DELETION__Lincrna.noflip.NA__p1@ENST00000416894__chr1:150488076..150488284,+__6.2.0.0.103.1
ACTGGCCGCTTCACTGCTCCTGCCCGCCGCGCTCGAGTCTGGAGCTCGAGAGTGACACTGCGCATGTGCGGGCGTCCTGCGCATCTCCTACGGCCTCCAGGACAGAGGAACCGGGGGAGCAGGGGGAAAGGTACCTCTAGAACCCGTAATCCAGATCGGAAGAGCGTCG	WILDTYPE_BUT_HAS_SNP_DELETION	6.2.0.0.103.1.20	6.2.0.0.104.1	Lincrna.noflip.NA__p1@ENST00000416894__chr1:150488076..150488284,+	Lincrna.noflip.NA__p1@ENST00000416894__chr1:150488076..150488284,+,6.2	chr1	150488076	150488284	+	150488170	150488284	2	94	208	1	1	0	none	ACCCGTAATCC	CTCCTGCCCGCCGCGCTCGAGTCTGGAGCTCGAGAGTGACACTGCGCATGTGCGGGCGTCCTGCGCATCTCCTACGGCCTCCAGGACAGAGGAACCGGGGGAGCAGGGGGAAA	WILDTYPE_BUT_HAS_SNP_DELETION__Lincrna.noflip.NA__p1@ENST00000416894__chr1:150488076..150488284,+__6.2.0.0.103.1
ACTGGCCGCTTCACTGCTCCTGCCCGCCGCGCTCGAGTCTGGAGCTCGAGAGTGACACTGCGCATGTGCGGGCGTCCTGCGCATCTCCTACGGCCTCCAGGACAGAGGAACCGGGGGAGCAGGGGGAAAGGTACCTCTAGACATTGTCGTCAAGATCGGAAGAGCGTCG	WILDTYPE_BUT_HAS_SNP_DELETION	6.2.0.0.103.1.21	6.2.0.0.104.1	Lincrna.noflip.NA__p1@ENST00000416894__chr1:150488076..150488284,+	Lincrna.noflip.NA__p1@ENST00000416894__chr1:150488076..150488284,+,6.2	chr1	150488076	150488284	+	150488170	150488284	2	94	208	1	1	0	none	CATTGTCGTCA	CTCCTGCCCGCCGCGCTCGAGTCTGGAGCTCGAGAGTGACACTGCGCATGTGCGGGCGTCCTGCGCATCTCCTACGGCCTCCAGGACAGAGGAACCGGGGGAGCAGGGGGAAA	WILDTYPE_BUT_HAS_SNP_DELETION__Lincrna.noflip.NA__p1@ENST00000416894__chr1:150488076..150488284,+__6.2.0.0.103.1
ACTGGCCGCTTCACTGCTCCTGCCCGCCGCGCTCGAGTCTGGAGCTCGAGAGTGACACTGCGCATGTGCGGGCGTCCTGCGCATCTCCTACGGCCTCCAGGACAGAGGAACCGGGGGAGCAGGGGGAAAGGTACCTCTAGAAACGATCACCCAGATCGGAAGAGCGTCG	WILDTYPE_BUT_HAS_SNP_DELETION	6.2.0.0.103.1.22	6.2.0.0.104.1	Lincrna.noflip.NA__p1@ENST00000416894__chr1:150488076..150488284,+	Lincrna.noflip.NA__p1@ENST00000416894__chr1:150488076..150488284,+,6.2	chr1	150488076	150488284	+	150488170	150488284	2	94	208	1	1	0	none	AACGATCACCC	CTCCTGCCCGCCGCGCTCGAGTCTGGAGCTCGAGAGTGACACTGCGCATGTGCGGGCGTCCTGCGCATCTCCTACGGCCTCCAGGACAGAGGAACCGGGGGAGCAGGGGGAAA	WILDTYPE_BUT_HAS_SNP_DELETION__Lincrna.noflip.NA__p1@ENST00000416894__chr1:150488076..150488284,+__6.2.0.0.103.1
ACTGGCCGCTTCACTGCTCCTGCCCGCCGCGCTCGAGTCTGGAGCTCGAGAGTGACACTGCGCATGTGCGGGCGTCCTGCGCATCTCCTACGGCCTCCAGGACAGAGGAACCGGGGGAGCAGGGGGAAAGGTACCTCTAGAGATCGGACGACAGATCGGAAGAGCGTCG	WILDTYPE_BUT_HAS_SNP_DELETION	6.2.0.0.103.1.23	6.2.0.0.104.1	Lincrna.noflip.NA__p1@ENST00000416894__chr1:150488076..150488284,+	Lincrna.noflip.NA__p1@ENST00000416894__chr1:150488076..150488284,+,6.2	chr1	150488076	150488284	+	150488170	150488284	2	94	208	1	1	0	none	GATCGGACGAC	CTCCTGCCCGCCGCGCTCGAGTCTGGAGCTCGAGAGTGACACTGCGCATGTGCGGGCGTCCTGCGCATCTCCTACGGCCTCCAGGACAGAGGAACCGGGGGAGCAGGGGGAAA	WILDTYPE_BUT_HAS_SNP_DELETION__Lincrna.noflip.NA__p1@ENST00000416894__chr1:150488076..150488284,+__6.2.0.0.103.1
ACTGGCCGCTTCACTGCTCCTGCCCGCCGCGCTCGAGTCTGGAGCTCGAGAGTGACACTGCGCATGTGCGGGCGTCCTGCGCATCTCCTACGGCCTCCAGGACAGAGGAACCGGGGGAGCAGGGGGAAAGGTACCTCTAGAAAGCGCTATAGAGATCGGAAGAGCGTCG	WILDTYPE_BUT_HAS_SNP_DELETION	6.2.0.0.103.1.24	6.2.0.0.104.1	Lincrna.noflip.NA__p1@ENST00000416894__chr1:150488076..150488284,+	Lincrna.noflip.NA__p1@ENST00000416894__chr1:150488076..150488284,+,6.2	chr1	150488076	150488284	+	150488170	150488284	2	94	208	1	1	0	none	AAGCGCTATAG	CTCCTGCCCGCCGCGCTCGAGTCTGGAGCTCGAGAGTGACACTGCGCATGTGCGGGCGTCCTGCGCATCTCCTACGGCCTCCAGGACAGAGGAACCGGGGGAGCAGGGGGAAA	WILDTYPE_BUT_HAS_SNP_DELETION__Lincrna.noflip.NA__p1@ENST00000416894__chr1:150488076..150488284,+__6.2.0.0.103.1
ACTGGCCGCTTCACTGCTCCTGCCCGCCGCGCTCGAGTCTGGAGCTCGAGAGTGACACTGCGCATGTGCGGGCGTCCTGCGCATCTCCTACGGCCTCCAGGACAGAGGAACCGGGGGAGCAGGGGGAAAGGTACCTCTAGACGAACGTGAACAGATCGGAAGAGCGTCG	WILDTYPE_BUT_HAS_SNP_DELETION	6.2.0.0.103.1.25	6.2.0.0.104.1	Lincrna.noflip.NA__p1@ENST00000416894__chr1:150488076..150488284,+	Lincrna.noflip.NA__p1@ENST00000416894__chr1:150488076..150488284,+,6.2	chr1	150488076	150488284	+	150488170	150488284	2	94	208	1	1	0	none	CGAACGTGAAC	CTCCTGCCCGCCGCGCTCGAGTCTGGAGCTCGAGAGTGACACTGCGCATGTGCGGGCGTCCTGCGCATCTCCTACGGCCTCCAGGACAGAGGAACCGGGGGAGCAGGGGGAAA	WILDTYPE_BUT_HAS_SNP_DELETION__Lincrna.noflip.NA__p1@ENST00000416894__chr1:150488076..150488284,+__6.2.0.0.103.1
ACTGGCCGCTTCACTGCTCCTGCCCGCCGCGCTCGAGTCTGGAGCTCGAGAGTGACACTGCGCATGTGCGGGCGTCCTGCGCATCTCCTACGGCCTCCAGGACAGAGGAACCGGGGGAGCAGGGGGAAAGGTACCTCTAGAACCTTACACGAAGATCGGAAGAGCGTCG	WILDTYPE_BUT_HAS_SNP_DELETION	6.2.0.0.103.1.26	6.2.0.0.104.1	Lincrna.noflip.NA__p1@ENST00000416894__chr1:150488076..150488284,+	Lincrna.noflip.NA__p1@ENST00000416894__chr1:150488076..150488284,+,6.2	chr1	150488076	150488284	+	150488170	150488284	2	94	208	1	1	0	none	ACCTTACACGA	CTCCTGCCCGCCGCGCTCGAGTCTGGAGCTCGAGAGTGACACTGCGCATGTGCGGGCGTCCTGCGCATCTCCTACGGCCTCCAGGACAGAGGAACCGGGGGAGCAGGGGGAAA	WILDTYPE_BUT_HAS_SNP_DELETION__Lincrna.noflip.NA__p1@ENST00000416894__chr1:150488076..150488284,+__6.2.0.0.103.1
ACTGGCCGCTTCACTGCTCCTGCCCGCCGCGCTCGAGTCTGGAGCTCGAGAGTGACACTGCGCATGTGCGGGCGTCCTGCGCCTCTCCTACGGCCTCCAGGACAGAGGAACCGGGGGAGGCAGGGGGAAAGGTACCTCTAGATTACAATTTAGAGATCGGAAGAGCGTCG	WILDTYPE_SNP_INDIV	6.2.1.0.0.0.1	none	Lincrna.noflip.NA__p1@ENST00000416894__chr1:150488076..150488284,+	Lincrna.noflip.NA__p1@ENST00000416894__chr1:150488076..150488284,+,6.2	chr1	150488076	150488284	+	150488170	150488284	2	94	208	1	1	0	rs587645071	TTACAATTTAG	CTCCTGCCCGCCGCGCTCGAGTCTGGAGCTCGAGAGTGACACTGCGCATGTGCGGGCGTCCTGCGCCTCTCCTACGGCCTCCAGGACAGAGGAACCGGGGGAGGCAGGGGGAAA	WILDTYPE_SNP_INDIV__Lincrna.noflip.NA__p1@ENST00000416894__chr1:150488076..150488284,+__6.2.1.0.0.0
ACTGGCCGCTTCACTGCTCCTGCCCGCCGCGCTCGAGTCTGGAGCTCGAGAGTGACACTGCGCATGTGCGGGCGTCCTGCGCCTCTCCTACGGCCTCCAGGACAGAGGAACCGGGGGAGGCAGGGGGAAAGGTACCTCTAGAAACGGCGAATCAGATCGGAAGAGCGTCG	WILDTYPE_SNP_INDIV	6.2.1.0.0.0.2	none	Lincrna.noflip.NA__p1@ENST00000416894__chr1:150488076..150488284,+	Lincrna.noflip.NA__p1@ENST00000416894__chr1:150488076..150488284,+,6.2	chr1	150488076	150488284	+	150488170	150488284	2	94	208	1	1	0	rs587645071	AACGGCGAATC	CTCCTGCCCGCCGCGCTCGAGTCTGGAGCTCGAGAGTGACACTGCGCATGTGCGGGCGTCCTGCGCCTCTCCTACGGCCTCCAGGACAGAGGAACCGGGGGAGGCAGGGGGAAA	WILDTYPE_SNP_INDIV__Lincrna.noflip.NA__p1@ENST00000416894__chr1:150488076..150488284,+__6.2.1.0.0.0
ACTGGCCGCTTCACTGCTCCTGCCCGCCGCGCTCGAGTCTGGAGCTCGAGAGTGACACTGCGCATGTGCGGGCGTCCTGCGCCTCTCCTACGGCCTCCAGGACAGAGGAACCGGGGGAGGCAGGGGGAAAGGTACCTCTAGAAATCGTATCAGAGATCGGAAGAGCGTCG	WILDTYPE_SNP_INDIV	6.2.1.0.0.0.3	none	Lincrna.noflip.NA__p1@ENST00000416894__chr1:150488076..150488284,+	Lincrna.noflip.NA__p1@ENST00000416894__chr1:150488076..150488284,+,6.2	chr1	150488076	150488284	+	150488170	150488284	2	94	208	1	1	0	rs587645071	AATCGTATCAG	CTCCTGCCCGCCGCGCTCGAGTCTGGAGCTCGAGAGTGACACTGCGCATGTGCGGGCGTCCTGCGCCTCTCCTACGGCCTCCAGGACAGAGGAACCGGGGGAGGCAGGGGGAAA	WILDTYPE_SNP_INDIV__Lincrna.noflip.NA__p1@ENST00000416894__chr1:150488076..150488284,+__6.2.1.0.0.0
ACTGGCCGCTTCACTGCTCCTGCCCGCCGCGCTCGAGTCTGGAGCTCGAGAGTGACACTGCGCATGTGCGGGCGTCCTGCGCCTCTCCTACGGCCTCCAGGACAGAGGAACCGGGGGAGGCAGGGGGAAAGGTACCTCTAGACTCGGACGTTCAGATCGGAAGAGCGTCG	WILDTYPE_SNP_INDIV	6.2.1.0.0.0.4	none	Lincrna.noflip.NA__p1@ENST00000416894__chr1:150488076..150488284,+	Lincrna.noflip.NA__p1@ENST00000416894__chr1:150488076..150488284,+,6.2	chr1	150488076	150488284	+	150488170	150488284	2	94	208	1	1	0	rs587645071	CTCGGACGTTC	CTCCTGCCCGCCGCGCTCGAGTCTGGAGCTCGAGAGTGACACTGCGCATGTGCGGGCGTCCTGCGCCTCTCCTACGGCCTCCAGGACAGAGGAACCGGGGGAGGCAGGGGGAAA	WILDTYPE_SNP_INDIV__Lincrna.noflip.NA__p1@ENST00000416894__chr1:150488076..150488284,+__6.2.1.0.0.0
ACTGGCCGCTTCACTGCTCCTGCCCGCCGCGCTCGAGTCTGGAGCTCGAGAGTGACACTGCGCATGTGCGGGCGTCCTGCGCCTCTCCTACGGCCTCCAGGACAGAGGAACCGGGGGAGGCAGGGGGAAAGGTACCTCTAGATTGCGATTGGAAGATCGGAAGAGCGTCG	WILDTYPE_SNP_INDIV	6.2.1.0.0.0.5	none	Lincrna.noflip.NA__p1@ENST00000416894__chr1:150488076..150488284,+	Lincrna.noflip.NA__p1@ENST00000416894__chr1:150488076..150488284,+,6.2	chr1	150488076	150488284	+	150488170	150488284	2	94	208	1	1	0	rs587645071	TTGCGATTGGA	CTCCTGCCCGCCGCGCTCGAGTCTGGAGCTCGAGAGTGACACTGCGCATGTGCGGGCGTCCTGCGCCTCTCCTACGGCCTCCAGGACAGAGGAACCGGGGGAGGCAGGGGGAAA	WILDTYPE_SNP_INDIV__Lincrna.noflip.NA__p1@ENST00000416894__chr1:150488076..150488284,+__6.2.1.0.0.0
ACTGGCCGCTTCACTGCTCCTGCCCGCCGCGCTCGAGTCTGGAGCTCGAGAGTGACACTGCGCATGTGCGGGCGTCCTGCGCCTCTCCTACGGCCTCCAGGACAGAGGAACCGGGGGAGGCAGGGGGAAAGGTACCTCTAGAAAAATCGAACAAGATCGGAAGAGCGTCG	WILDTYPE_SNP_INDIV	6.2.1.0.0.0.6	none	Lincrna.noflip.NA__p1@ENST00000416894__chr1:150488076..150488284,+	Lincrna.noflip.NA__p1@ENST00000416894__chr1:150488076..150488284,+,6.2	chr1	150488076	150488284	+	150488170	150488284	2	94	208	1	1	0	rs587645071	AAAATCGAACA	CTCCTGCCCGCCGCGCTCGAGTCTGGAGCTCGAGAGTGACACTGCGCATGTGCGGGCGTCCTGCGCCTCTCCTACGGCCTCCAGGACAGAGGAACCGGGGGAGGCAGGGGGAAA	WILDTYPE_SNP_INDIV__Lincrna.noflip.NA__p1@ENST00000416894__chr1:150488076..150488284,+__6.2.1.0.0.0
ACTGGCCGCTTCACTGCTCCTGCCCGCCGCGCTCGAGTCTGGAGCTCGAGAGTGACACTGCGCATGTGCGGGCGTCCTGCGCCTCTCCTACGGCCTCCAGGACAGAGGAACCGGGGGAGGCAGGGGGAAAGGTACCTCTAGAAGACCGGTCCGAGATCGGAAGAGCGTCG	WILDTYPE_SNP_INDIV	6.2.1.0.0.0.7	none	Lincrna.noflip.NA__p1@ENST00000416894__chr1:150488076..150488284,+	Lincrna.noflip.NA__p1@ENST00000416894__chr1:150488076..150488284,+,6.2	chr1	150488076	150488284	+	150488170	150488284	2	94	208	1	1	0	rs587645071	AGACCGGTCCG	CTCCTGCCCGCCGCGCTCGAGTCTGGAGCTCGAGAGTGACACTGCGCATGTGCGGGCGTCCTGCGCCTCTCCTACGGCCTCCAGGACAGAGGAACCGGGGGAGGCAGGGGGAAA	WILDTYPE_SNP_INDIV__Lincrna.noflip.NA__p1@ENST00000416894__chr1:150488076..150488284,+__6.2.1.0.0.0
ACTGGCCGCTTCACTGCTCCTGCCCGCCGCGCTCGAGTCTGGAGCTCGAGAGTGACACTGCGCATGTGCGGGCGTCCTGCGCCTCTCCTACGGCCTCCAGGACAGAGGAACCGGGGGAGGCAGGGGGAAAGGTACCTCTAGATGGAACTAAGCAGATCGGAAGAGCGTCG	WILDTYPE_SNP_INDIV	6.2.1.0.0.0.8	none	Lincrna.noflip.NA__p1@ENST00000416894__chr1:150488076..150488284,+	Lincrna.noflip.NA__p1@ENST00000416894__chr1:150488076..150488284,+,6.2	chr1	150488076	150488284	+	150488170	150488284	2	94	208	1	1	0	rs587645071	TGGAACTAAGC	CTCCTGCCCGCCGCGCTCGAGTCTGGAGCTCGAGAGTGACACTGCGCATGTGCGGGCGTCCTGCGCCTCTCCTACGGCCTCCAGGACAGAGGAACCGGGGGAGGCAGGGGGAAA	WILDTYPE_SNP_INDIV__Lincrna.noflip.NA__p1@ENST00000416894__chr1:150488076..150488284,+__6.2.1.0.0.0
ACTGGCCGCTTCACTGCTCCTGCCCGCCGCGCTCGAGTCTGGAGCTCGAGAGTGACACTGCGCATGTGCGGGCGTCCTGCGCCTCTCCTACGGCCTCCAGGACAGAGGAACCGGGGGAGGCAGGGGGAAAGGTACCTCTAGACCTCGAAAGGAAGATCGGAAGAGCGTCG	WILDTYPE_SNP_INDIV	6.2.1.0.0.0.9	none	Lincrna.noflip.NA__p1@ENST00000416894__chr1:150488076..150488284,+	Lincrna.noflip.NA__p1@ENST00000416894__chr1:150488076..150488284,+,6.2	chr1	150488076	150488284	+	150488170	150488284	2	94	208	1	1	0	rs587645071	CCTCGAAAGGA	CTCCTGCCCGCCGCGCTCGAGTCTGGAGCTCGAGAGTGACACTGCGCATGTGCGGGCGTCCTGCGCCTCTCCTACGGCCTCCAGGACAGAGGAACCGGGGGAGGCAGGGGGAAA	WILDTYPE_SNP_INDIV__Lincrna.noflip.NA__p1@ENST00000416894__chr1:150488076..150488284,+__6.2.1.0.0.0
ACTGGCCGCTTCACTGCTCCTGCCCGCCGCGCTCGAGTCTGGAGCTCGAGAGTGACACTGCGCATGTGCGGGCGTCCTGCGCCTCTCCTACGGCCTCCAGGACAGAGGAACCGGGGGAGGCAGGGGGAAAGGTACCTCTAGACTAGTATCGAAAGATCGGAAGAGCGTCG	WILDTYPE_SNP_INDIV	6.2.1.0.0.0.10	none	Lincrna.noflip.NA__p1@ENST00000416894__chr1:150488076..150488284,+	Lincrna.noflip.NA__p1@ENST00000416894__chr1:150488076..150488284,+,6.2	chr1	150488076	150488284	+	150488170	150488284	2	94	208	1	1	0	rs587645071	CTAGTATCGAA	CTCCTGCCCGCCGCGCTCGAGTCTGGAGCTCGAGAGTGACACTGCGCATGTGCGGGCGTCCTGCGCCTCTCCTACGGCCTCCAGGACAGAGGAACCGGGGGAGGCAGGGGGAAA	WILDTYPE_SNP_INDIV__Lincrna.noflip.NA__p1@ENST00000416894__chr1:150488076..150488284,+__6.2.1.0.0.0
ACTGGCCGCTTCACTGCTCCTGCCCGCCGCGCTCGAGTCTGGAGCTCGAGAGTGACACTGCGCATGTGCGGGCGTCCTGCGCCTCTCCTACGGCCTCCAGGACAGAGGAACCGGGGGAGGCAGGGGGAAAGGTACCTCTAGAATCCTAGTAATAGATCGGAAGAGCGTCG	WILDTYPE_SNP_INDIV	6.2.1.0.0.0.11	none	Lincrna.noflip.NA__p1@ENST00000416894__chr1:150488076..150488284,+	Lincrna.noflip.NA__p1@ENST00000416894__chr1:150488076..150488284,+,6.2	chr1	150488076	150488284	+	150488170	150488284	2	94	208	1	1	0	rs587645071	ATCCTAGTAAT	CTCCTGCCCGCCGCGCTCGAGTCTGGAGCTCGAGAGTGACACTGCGCATGTGCGGGCGTCCTGCGCCTCTCCTACGGCCTCCAGGACAGAGGAACCGGGGGAGGCAGGGGGAAA	WILDTYPE_SNP_INDIV__Lincrna.noflip.NA__p1@ENST00000416894__chr1:150488076..150488284,+__6.2.1.0.0.0
ACTGGCCGCTTCACTGCTCCTGCCCGCCGCGCTCGAGTCTGGAGCTCGAGAGTGACACTGCGCATGTGCGGGCGTCCTGCGCCTCTCCTACGGCCTCCAGGACAGAGGAACCGGGGGAGGCAGGGGGAAAGGTACCTCTAGATGGATCGGTGAAGATCGGAAGAGCGTCG	WILDTYPE_SNP_INDIV	6.2.1.0.0.0.12	none	Lincrna.noflip.NA__p1@ENST00000416894__chr1:150488076..150488284,+	Lincrna.noflip.NA__p1@ENST00000416894__chr1:150488076..150488284,+,6.2	chr1	150488076	150488284	+	150488170	150488284	2	94	208	1	1	0	rs587645071	TGGATCGGTGA	CTCCTGCCCGCCGCGCTCGAGTCTGGAGCTCGAGAGTGACACTGCGCATGTGCGGGCGTCCTGCGCCTCTCCTACGGCCTCCAGGACAGAGGAACCGGGGGAGGCAGGGGGAAA	WILDTYPE_SNP_INDIV__Lincrna.noflip.NA__p1@ENST00000416894__chr1:150488076..150488284,+__6.2.1.0.0.0
ACTGGCCGCTTCACTGCTCCTGCCCGCCGCGCTCGAGTCTGGAGCTCGAGAGTGACACTGCGCATGTGCGGGCGTCCTGCGCCTCTCCTACGGCCTCCAGGACAGAGGAACCGGGGGAGGCAGGGGGAAAGGTACCTCTAGAACATTATCGCGAGATCGGAAGAGCGTCG	WILDTYPE_SNP_INDIV	6.2.1.0.0.0.13	none	Lincrna.noflip.NA__p1@ENST00000416894__chr1:150488076..150488284,+	Lincrna.noflip.NA__p1@ENST00000416894__chr1:150488076..150488284,+,6.2	chr1	150488076	150488284	+	150488170	150488284	2	94	208	1	1	0	rs587645071	ACATTATCGCG	CTCCTGCCCGCCGCGCTCGAGTCTGGAGCTCGAGAGTGACACTGCGCATGTGCGGGCGTCCTGCGCCTCTCCTACGGCCTCCAGGACAGAGGAACCGGGGGAGGCAGGGGGAAA	WILDTYPE_SNP_INDIV__Lincrna.noflip.NA__p1@ENST00000416894__chr1:150488076..150488284,+__6.2.1.0.0.0
ACTGGCCGCTTCACTGCTCCTGCCCGCCGCGCTCGAGTCTGGAGCTCGAGAGTGACACTGCGCATGTGCGGGCGTCCTGCGCCTCTCCTACGGCCTCCAGGACAGAGGAACCGGGGGAGGCAGGGGGAAAGGTACCTCTAGAGACCGTAATTTAGATCGGAAGAGCGTCG	WILDTYPE_SNP_INDIV	6.2.1.0.0.0.14	none	Lincrna.noflip.NA__p1@ENST00000416894__chr1:150488076..150488284,+	Lincrna.noflip.NA__p1@ENST00000416894__chr1:150488076..150488284,+,6.2	chr1	150488076	150488284	+	150488170	150488284	2	94	208	1	1	0	rs587645071	GACCGTAATTT	CTCCTGCCCGCCGCGCTCGAGTCTGGAGCTCGAGAGTGACACTGCGCATGTGCGGGCGTCCTGCGCCTCTCCTACGGCCTCCAGGACAGAGGAACCGGGGGAGGCAGGGGGAAA	WILDTYPE_SNP_INDIV__Lincrna.noflip.NA__p1@ENST00000416894__chr1:150488076..150488284,+__6.2.1.0.0.0
ACTGGCCGCTTCACTGCTCCTGCCCGCCGCGCTCGAGTCTGGAGCTCGAGAGTGACACTGCGCATGTGCGGGCGTCCTGCGCCTCTCCTACGGCCTCCAGGACAGAGGAACCGGGGGAGGCAGGGGGAAAGGTACCTCTAGACGTTTGGTATCAGATCGGAAGAGCGTCG	WILDTYPE_SNP_INDIV	6.2.1.0.0.0.15	none	Lincrna.noflip.NA__p1@ENST00000416894__chr1:150488076..150488284,+	Lincrna.noflip.NA__p1@ENST00000416894__chr1:150488076..150488284,+,6.2	chr1	150488076	150488284	+	150488170	150488284	2	94	208	1	1	0	rs587645071	CGTTTGGTATC	CTCCTGCCCGCCGCGCTCGAGTCTGGAGCTCGAGAGTGACACTGCGCATGTGCGGGCGTCCTGCGCCTCTCCTACGGCCTCCAGGACAGAGGAACCGGGGGAGGCAGGGGGAAA	WILDTYPE_SNP_INDIV__Lincrna.noflip.NA__p1@ENST00000416894__chr1:150488076..150488284,+__6.2.1.0.0.0
ACTGGCCGCTTCACTGCTCCTGCCCGCCGCGCTCGAGTCTGGAGCTCGAGAGTGACACTGCGCATGTGCGGGCGTCCTGCGCCTCTCCTACGGCCTCCAGGACAGAGGAACCGGGGGAGGCAGGGGGAAAGGTACCTCTAGAGAGCGGTATCAAGATCGGAAGAGCGTCG	WILDTYPE_SNP_INDIV	6.2.1.0.0.0.16	none	Lincrna.noflip.NA__p1@ENST00000416894__chr1:150488076..150488284,+	Lincrna.noflip.NA__p1@ENST00000416894__chr1:150488076..150488284,+,6.2	chr1	150488076	150488284	+	150488170	150488284	2	94	208	1	1	0	rs587645071	GAGCGGTATCA	CTCCTGCCCGCCGCGCTCGAGTCTGGAGCTCGAGAGTGACACTGCGCATGTGCGGGCGTCCTGCGCCTCTCCTACGGCCTCCAGGACAGAGGAACCGGGGGAGGCAGGGGGAAA	WILDTYPE_SNP_INDIV__Lincrna.noflip.NA__p1@ENST00000416894__chr1:150488076..150488284,+__6.2.1.0.0.0
ACTGGCCGCTTCACTGCTCCTGCCCGCCGCGCTCGAGTCTGGAGCTCGAGAGTGACACTGCGCATGTGCGGGCGTCCTGCGCCTCTCCTACGGCCTCCAGGACAGAGGAACCGGGGGAGGCAGGGGGAAAGGTACCTCTAGATACGGCGACCGAGATCGGAAGAGCGTCG	WILDTYPE_SNP_INDIV	6.2.1.0.0.0.17	none	Lincrna.noflip.NA__p1@ENST00000416894__chr1:150488076..150488284,+	Lincrna.noflip.NA__p1@ENST00000416894__chr1:150488076..150488284,+,6.2	chr1	150488076	150488284	+	150488170	150488284	2	94	208	1	1	0	rs587645071	TACGGCGACCG	CTCCTGCCCGCCGCGCTCGAGTCTGGAGCTCGAGAGTGACACTGCGCATGTGCGGGCGTCCTGCGCCTCTCCTACGGCCTCCAGGACAGAGGAACCGGGGGAGGCAGGGGGAAA	WILDTYPE_SNP_INDIV__Lincrna.noflip.NA__p1@ENST00000416894__chr1:150488076..150488284,+__6.2.1.0.0.0
ACTGGCCGCTTCACTGCTCCTGCCCGCCGCGCTCGAGTCTGGAGCTCGAGAGTGACACTGCGCATGTGCGGGCGTCCTGCGCCTCTCCTACGGCCTCCAGGACAGAGGAACCGGGGGAGGCAGGGGGAAAGGTACCTCTAGAGATGACATAAAAGATCGGAAGAGCGTCG	WILDTYPE_SNP_INDIV	6.2.1.0.0.0.18	none	Lincrna.noflip.NA__p1@ENST00000416894__chr1:150488076..150488284,+	Lincrna.noflip.NA__p1@ENST00000416894__chr1:150488076..150488284,+,6.2	chr1	150488076	150488284	+	150488170	150488284	2	94	208	1	1	0	rs587645071	GATGACATAAA	CTCCTGCCCGCCGCGCTCGAGTCTGGAGCTCGAGAGTGACACTGCGCATGTGCGGGCGTCCTGCGCCTCTCCTACGGCCTCCAGGACAGAGGAACCGGGGGAGGCAGGGGGAAA	WILDTYPE_SNP_INDIV__Lincrna.noflip.NA__p1@ENST00000416894__chr1:150488076..150488284,+__6.2.1.0.0.0
ACTGGCCGCTTCACTGCTCCTGCCCGCCGCGCTCGAGTCTGGAGCTCGAGAGTGACACTGCGCATGTGCGGGCGTCCTGCGCCTCTCCTACGGCCTCCAGGACAGAGGAACCGGGGGAGGCAGGGGGAAAGGTACCTCTAGACGAAAGTATCGAGATCGGAAGAGCGTCG	WILDTYPE_SNP_INDIV	6.2.1.0.0.0.19	none	Lincrna.noflip.NA__p1@ENST00000416894__chr1:150488076..150488284,+	Lincrna.noflip.NA__p1@ENST00000416894__chr1:150488076..150488284,+,6.2	chr1	150488076	150488284	+	150488170	150488284	2	94	208	1	1	0	rs587645071	CGAAAGTATCG	CTCCTGCCCGCCGCGCTCGAGTCTGGAGCTCGAGAGTGACACTGCGCATGTGCGGGCGTCCTGCGCCTCTCCTACGGCCTCCAGGACAGAGGAACCGGGGGAGGCAGGGGGAAA	WILDTYPE_SNP_INDIV__Lincrna.noflip.NA__p1@ENST00000416894__chr1:150488076..150488284,+__6.2.1.0.0.0
ACTGGCCGCTTCACTGCTCCTGCCCGCCGCGCTCGAGTCTGGAGCTCGAGAGTGACACTGCGCATGTGCGGGCGTCCTGCGCCTCTCCTACGGCCTCCAGGACAGAGGAACCGGGGGAGGCAGGGGGAAAGGTACCTCTAGACGGTTAATCTTAGATCGGAAGAGCGTCG	WILDTYPE_SNP_INDIV	6.2.1.0.0.0.20	none	Lincrna.noflip.NA__p1@ENST00000416894__chr1:150488076..150488284,+	Lincrna.noflip.NA__p1@ENST00000416894__chr1:150488076..150488284,+,6.2	chr1	150488076	150488284	+	150488170	150488284	2	94	208	1	1	0	rs587645071	CGGTTAATCTT	CTCCTGCCCGCCGCGCTCGAGTCTGGAGCTCGAGAGTGACACTGCGCATGTGCGGGCGTCCTGCGCCTCTCCTACGGCCTCCAGGACAGAGGAACCGGGGGAGGCAGGGGGAAA	WILDTYPE_SNP_INDIV__Lincrna.noflip.NA__p1@ENST00000416894__chr1:150488076..150488284,+__6.2.1.0.0.0
ACTGGCCGCTTCACTGCTCCTGCCCGCCGCGCTCGAGTCTGGAGCTCGAGAGTGACACTGCGCATGTGCGGGCGTCCTGCGCCTCTCCTACGGCCTCCAGGACAGAGGAACCGGGGGAGGCAGGGGGAAAGGTACCTCTAGACTCATTCAATGAGATCGGAAGAGCGTCG	WILDTYPE_SNP_INDIV	6.2.1.0.0.0.21	none	Lincrna.noflip.NA__p1@ENST00000416894__chr1:150488076..150488284,+	Lincrna.noflip.NA__p1@ENST00000416894__chr1:150488076..150488284,+,6.2	chr1	150488076	150488284	+	150488170	150488284	2	94	208	1	1	0	rs587645071	CTCATTCAATG	CTCCTGCCCGCCGCGCTCGAGTCTGGAGCTCGAGAGTGACACTGCGCATGTGCGGGCGTCCTGCGCCTCTCCTACGGCCTCCAGGACAGAGGAACCGGGGGAGGCAGGGGGAAA	WILDTYPE_SNP_INDIV__Lincrna.noflip.NA__p1@ENST00000416894__chr1:150488076..150488284,+__6.2.1.0.0.0
ACTGGCCGCTTCACTGCTCCTGCCCGCCGCGCTCGAGTCTGGAGCTCGAGAGTGACACTGCGCATGTGCGGGCGTCCTGCGCCTCTCCTACGGCCTCCAGGACAGAGGAACCGGGGGAGGCAGGGGGAAAGGTACCTCTAGAGTCTGTATGGTAGATCGGAAGAGCGTCG	WILDTYPE_SNP_INDIV	6.2.1.0.0.0.22	none	Lincrna.noflip.NA__p1@ENST00000416894__chr1:150488076..150488284,+	Lincrna.noflip.NA__p1@ENST00000416894__chr1:150488076..150488284,+,6.2	chr1	150488076	150488284	+	150488170	150488284	2	94	208	1	1	0	rs587645071	GTCTGTATGGT	CTCCTGCCCGCCGCGCTCGAGTCTGGAGCTCGAGAGTGACACTGCGCATGTGCGGGCGTCCTGCGCCTCTCCTACGGCCTCCAGGACAGAGGAACCGGGGGAGGCAGGGGGAAA	WILDTYPE_SNP_INDIV__Lincrna.noflip.NA__p1@ENST00000416894__chr1:150488076..150488284,+__6.2.1.0.0.0
ACTGGCCGCTTCACTGCTCCTGCCCGCCGCGCTCGAGTCTGGAGCTCGAGAGTGACACTGCGCATGTGCGGGCGTCCTGCGCCTCTCCTACGGCCTCCAGGACAGAGGAACCGGGGGAGGCAGGGGGAAAGGTACCTCTAGACATTCGGATGAAGATCGGAAGAGCGTCG	WILDTYPE_SNP_INDIV	6.2.1.0.0.0.23	none	Lincrna.noflip.NA__p1@ENST00000416894__chr1:150488076..150488284,+	Lincrna.noflip.NA__p1@ENST00000416894__chr1:150488076..150488284,+,6.2	chr1	150488076	150488284	+	150488170	150488284	2	94	208	1	1	0	rs587645071	CATTCGGATGA	CTCCTGCCCGCCGCGCTCGAGTCTGGAGCTCGAGAGTGACACTGCGCATGTGCGGGCGTCCTGCGCCTCTCCTACGGCCTCCAGGACAGAGGAACCGGGGGAGGCAGGGGGAAA	WILDTYPE_SNP_INDIV__Lincrna.noflip.NA__p1@ENST00000416894__chr1:150488076..150488284,+__6.2.1.0.0.0
ACTGGCCGCTTCACTGCTCCTGCCCGCCGCGCTCGAGTCTGGAGCTCGAGAGTGACACTGCGCATGTGCGGGCGTCCTGCGCCTCTCCTACGGCCTCCAGGACAGAGGAACCGGGGGAGGCAGGGGGAAAGGTACCTCTAGATAGACGTAGAAAGATCGGAAGAGCGTCG	WILDTYPE_SNP_INDIV	6.2.1.0.0.0.24	none	Lincrna.noflip.NA__p1@ENST00000416894__chr1:150488076..150488284,+	Lincrna.noflip.NA__p1@ENST00000416894__chr1:150488076..150488284,+,6.2	chr1	150488076	150488284	+	150488170	150488284	2	94	208	1	1	0	rs587645071	TAGACGTAGAA	CTCCTGCCCGCCGCGCTCGAGTCTGGAGCTCGAGAGTGACACTGCGCATGTGCGGGCGTCCTGCGCCTCTCCTACGGCCTCCAGGACAGAGGAACCGGGGGAGGCAGGGGGAAA	WILDTYPE_SNP_INDIV__Lincrna.noflip.NA__p1@ENST00000416894__chr1:150488076..150488284,+__6.2.1.0.0.0
ACTGGCCGCTTCACTGCTCCTGCCCGCCGCGCTCGAGTCTGGAGCTCGAGAGTGACACTGCGCATGTGCGGGCGTCCTGCGCCTCTCCTACGGCCTCCAGGACAGAGGAACCGGGGGAGGCAGGGGGAAAGGTACCTCTAGACCGAAGCGCTAAGATCGGAAGAGCGTCG	WILDTYPE_SNP_INDIV	6.2.1.0.0.0.25	none	Lincrna.noflip.NA__p1@ENST00000416894__chr1:150488076..150488284,+	Lincrna.noflip.NA__p1@ENST00000416894__chr1:150488076..150488284,+,6.2	chr1	150488076	150488284	+	150488170	150488284	2	94	208	1	1	0	rs587645071	CCGAAGCGCTA	CTCCTGCCCGCCGCGCTCGAGTCTGGAGCTCGAGAGTGACACTGCGCATGTGCGGGCGTCCTGCGCCTCTCCTACGGCCTCCAGGACAGAGGAACCGGGGGAGGCAGGGGGAAA	WILDTYPE_SNP_INDIV__Lincrna.noflip.NA__p1@ENST00000416894__chr1:150488076..150488284,+__6.2.1.0.0.0
ACTGGCCGCTTCACTGCTCCTGCCCGCCGCGCTCGAGTCTGGAGCTCGAGAGTGACACTGCGCATGTGCGGGCGTCCTGCGCCTCTCCTACGGCCTCCAGGACAGAGGAACCGGGGGAGGCAGGGGGAAAGGTACCTCTAGATTAAAAACGAGAGATCGGAAGAGCGTCG	WILDTYPE_SNP_INDIV	6.2.1.0.0.0.26	none	Lincrna.noflip.NA__p1@ENST00000416894__chr1:150488076..150488284,+	Lincrna.noflip.NA__p1@ENST00000416894__chr1:150488076..150488284,+,6.2	chr1	150488076	150488284	+	150488170	150488284	2	94	208	1	1	0	rs587645071	TTAAAAACGAG	CTCCTGCCCGCCGCGCTCGAGTCTGGAGCTCGAGAGTGACACTGCGCATGTGCGGGCGTCCTGCGCCTCTCCTACGGCCTCCAGGACAGAGGAACCGGGGGAGGCAGGGGGAAA	WILDTYPE_SNP_INDIV__Lincrna.noflip.NA__p1@ENST00000416894__chr1:150488076..150488284,+__6.2.1.0.0.0
ACTGGCCGCTTCACTGCTCCTGCCCGCCGCGCTCGAGTCTGGAGCTCGAGAGTGACACTGCGCATGTGCGGGCGTCCTGCGCATCTCCTACGGCCTCCAGCACAGAGGAACCGGGGGAGGCAGGGGGAAAGGTACCTCTAGATACAAATTCGCAGATCGGAAGAGCGTCG	WILDTYPE_SNP_INDIV	6.2.2.0.0.0.1	none	Lincrna.noflip.NA__p1@ENST00000416894__chr1:150488076..150488284,+	Lincrna.noflip.NA__p1@ENST00000416894__chr1:150488076..150488284,+,6.2	chr1	150488076	150488284	+	150488170	150488284	2	94	208	1	1	0	rs187728599	TACAAATTCGC	CTCCTGCCCGCCGCGCTCGAGTCTGGAGCTCGAGAGTGACACTGCGCATGTGCGGGCGTCCTGCGCATCTCCTACGGCCTCCAGCACAGAGGAACCGGGGGAGGCAGGGGGAAA	WILDTYPE_SNP_INDIV__Lincrna.noflip.NA__p1@ENST00000416894__chr1:150488076..150488284,+__6.2.2.0.0.0
ACTGGCCGCTTCACTGCTCCTGCCCGCCGCGCTCGAGTCTGGAGCTCGAGAGTGACACTGCGCATGTGCGGGCGTCCTGCGCATCTCCTACGGCCTCCAGCACAGAGGAACCGGGGGAGGCAGGGGGAAAGGTACCTCTAGATAATCCGAAGAAGATCGGAAGAGCGTCG	WILDTYPE_SNP_INDIV	6.2.2.0.0.0.2	none	Lincrna.noflip.NA__p1@ENST00000416894__chr1:150488076..150488284,+	Lincrna.noflip.NA__p1@ENST00000416894__chr1:150488076..150488284,+,6.2	chr1	150488076	150488284	+	150488170	150488284	2	94	208	1	1	0	rs187728599	TAATCCGAAGA	CTCCTGCCCGCCGCGCTCGAGTCTGGAGCTCGAGAGTGACACTGCGCATGTGCGGGCGTCCTGCGCATCTCCTACGGCCTCCAGCACAGAGGAACCGGGGGAGGCAGGGGGAAA	WILDTYPE_SNP_INDIV__Lincrna.noflip.NA__p1@ENST00000416894__chr1:150488076..150488284,+__6.2.2.0.0.0
ACTGGCCGCTTCACTGCTCCTGCCCGCCGCGCTCGAGTCTGGAGCTCGAGAGTGACACTGCGCATGTGCGGGCGTCCTGCGCATCTCCTACGGCCTCCAGCACAGAGGAACCGGGGGAGGCAGGGGGAAAGGTACCTCTAGAGTGCCGACACTAGATCGGAAGAGCGTCG	WILDTYPE_SNP_INDIV	6.2.2.0.0.0.3	none	Lincrna.noflip.NA__p1@ENST00000416894__chr1:150488076..150488284,+	Lincrna.noflip.NA__p1@ENST00000416894__chr1:150488076..150488284,+,6.2	chr1	150488076	150488284	+	150488170	150488284	2	94	208	1	1	0	rs187728599	GTGCCGACACT	CTCCTGCCCGCCGCGCTCGAGTCTGGAGCTCGAGAGTGACACTGCGCATGTGCGGGCGTCCTGCGCATCTCCTACGGCCTCCAGCACAGAGGAACCGGGGGAGGCAGGGGGAAA	WILDTYPE_SNP_INDIV__Lincrna.noflip.NA__p1@ENST00000416894__chr1:150488076..150488284,+__6.2.2.0.0.0
ACTGGCCGCTTCACTGCTCCTGCCCGCCGCGCTCGAGTCTGGAGCTCGAGAGTGACACTGCGCATGTGCGGGCGTCCTGCGCATCTCCTACGGCCTCCAGCACAGAGGAACCGGGGGAGGCAGGGGGAAAGGTACCTCTAGACCGTAGCGAGTAGATCGGAAGAGCGTCG	WILDTYPE_SNP_INDIV	6.2.2.0.0.0.4	none	Lincrna.noflip.NA__p1@ENST00000416894__chr1:150488076..150488284,+	Lincrna.noflip.NA__p1@ENST00000416894__chr1:150488076..150488284,+,6.2	chr1	150488076	150488284	+	150488170	150488284	2	94	208	1	1	0	rs187728599	CCGTAGCGAGT	CTCCTGCCCGCCGCGCTCGAGTCTGGAGCTCGAGAGTGACACTGCGCATGTGCGGGCGTCCTGCGCATCTCCTACGGCCTCCAGCACAGAGGAACCGGGGGAGGCAGGGGGAAA	WILDTYPE_SNP_INDIV__Lincrna.noflip.NA__p1@ENST00000416894__chr1:150488076..150488284,+__6.2.2.0.0.0
ACTGGCCGCTTCACTGCTCCTGCCCGCCGCGCTCGAGTCTGGAGCTCGAGAGTGACACTGCGCATGTGCGGGCGTCCTGCGCATCTCCTACGGCCTCCAGCACAGAGGAACCGGGGGAGGCAGGGGGAAAGGTACCTCTAGAGTACCGTCAACAGATCGGAAGAGCGTCG	WILDTYPE_SNP_INDIV	6.2.2.0.0.0.5	none	Lincrna.noflip.NA__p1@ENST00000416894__chr1:150488076..150488284,+	Lincrna.noflip.NA__p1@ENST00000416894__chr1:150488076..150488284,+,6.2	chr1	150488076	150488284	+	150488170	150488284	2	94	208	1	1	0	rs187728599	GTACCGTCAAC	CTCCTGCCCGCCGCGCTCGAGTCTGGAGCTCGAGAGTGACACTGCGCATGTGCGGGCGTCCTGCGCATCTCCTACGGCCTCCAGCACAGAGGAACCGGGGGAGGCAGGGGGAAA	WILDTYPE_SNP_INDIV__Lincrna.noflip.NA__p1@ENST00000416894__chr1:150488076..150488284,+__6.2.2.0.0.0
ACTGGCCGCTTCACTGCTCCTGCCCGCCGCGCTCGAGTCTGGAGCTCGAGAGTGACACTGCGCATGTGCGGGCGTCCTGCGCATCTCCTACGGCCTCCAGCACAGAGGAACCGGGGGAGGCAGGGGGAAAGGTACCTCTAGAAGCTACCGGTAAGATCGGAAGAGCGTCG	WILDTYPE_SNP_INDIV	6.2.2.0.0.0.6	none	Lincrna.noflip.NA__p1@ENST00000416894__chr1:150488076..150488284,+	Lincrna.noflip.NA__p1@ENST00000416894__chr1:150488076..150488284,+,6.2	chr1	150488076	150488284	+	150488170	150488284	2	94	208	1	1	0	rs187728599	AGCTACCGGTA	CTCCTGCCCGCCGCGCTCGAGTCTGGAGCTCGAGAGTGACACTGCGCATGTGCGGGCGTCCTGCGCATCTCCTACGGCCTCCAGCACAGAGGAACCGGGGGAGGCAGGGGGAAA	WILDTYPE_SNP_INDIV__Lincrna.noflip.NA__p1@ENST00000416894__chr1:150488076..150488284,+__6.2.2.0.0.0
ACTGGCCGCTTCACTGCTCCTGCCCGCCGCGCTCGAGTCTGGAGCTCGAGAGTGACACTGCGCATGTGCGGGCGTCCTGCGCATCTCCTACGGCCTCCAGCACAGAGGAACCGGGGGAGGCAGGGGGAAAGGTACCTCTAGACTGTATCGAACAGATCGGAAGAGCGTCG	WILDTYPE_SNP_INDIV	6.2.2.0.0.0.7	none	Lincrna.noflip.NA__p1@ENST00000416894__chr1:150488076..150488284,+	Lincrna.noflip.NA__p1@ENST00000416894__chr1:150488076..150488284,+,6.2	chr1	150488076	150488284	+	150488170	150488284	2	94	208	1	1	0	rs187728599	CTGTATCGAAC	CTCCTGCCCGCCGCGCTCGAGTCTGGAGCTCGAGAGTGACACTGCGCATGTGCGGGCGTCCTGCGCATCTCCTACGGCCTCCAGCACAGAGGAACCGGGGGAGGCAGGGGGAAA	WILDTYPE_SNP_INDIV__Lincrna.noflip.NA__p1@ENST00000416894__chr1:150488076..150488284,+__6.2.2.0.0.0
ACTGGCCGCTTCACTGCTCCTGCCCGCCGCGCTCGAGTCTGGAGCTCGAGAGTGACACTGCGCATGTGCGGGCGTCCTGCGCATCTCCTACGGCCTCCAGCACAGAGGAACCGGGGGAGGCAGGGGGAAAGGTACCTCTAGAGTTTCTTGACTAGATCGGAAGAGCGTCG	WILDTYPE_SNP_INDIV	6.2.2.0.0.0.8	none	Lincrna.noflip.NA__p1@ENST00000416894__chr1:150488076..150488284,+	Lincrna.noflip.NA__p1@ENST00000416894__chr1:150488076..150488284,+,6.2	chr1	150488076	150488284	+	150488170	150488284	2	94	208	1	1	0	rs187728599	GTTTCTTGACT	CTCCTGCCCGCCGCGCTCGAGTCTGGAGCTCGAGAGTGACACTGCGCATGTGCGGGCGTCCTGCGCATCTCCTACGGCCTCCAGCACAGAGGAACCGGGGGAGGCAGGGGGAAA	WILDTYPE_SNP_INDIV__Lincrna.noflip.NA__p1@ENST00000416894__chr1:150488076..150488284,+__6.2.2.0.0.0
ACTGGCCGCTTCACTGCTCCTGCCCGCCGCGCTCGAGTCTGGAGCTCGAGAGTGACACTGCGCATGTGCGGGCGTCCTGCGCATCTCCTACGGCCTCCAGCACAGAGGAACCGGGGGAGGCAGGGGGAAAGGTACCTCTAGAGAACATCGGACAGATCGGAAGAGCGTCG	WILDTYPE_SNP_INDIV	6.2.2.0.0.0.9	none	Lincrna.noflip.NA__p1@ENST00000416894__chr1:150488076..150488284,+	Lincrna.noflip.NA__p1@ENST00000416894__chr1:150488076..150488284,+,6.2	chr1	150488076	150488284	+	150488170	150488284	2	94	208	1	1	0	rs187728599	GAACATCGGAC	CTCCTGCCCGCCGCGCTCGAGTCTGGAGCTCGAGAGTGACACTGCGCATGTGCGGGCGTCCTGCGCATCTCCTACGGCCTCCAGCACAGAGGAACCGGGGGAGGCAGGGGGAAA	WILDTYPE_SNP_INDIV__Lincrna.noflip.NA__p1@ENST00000416894__chr1:150488076..150488284,+__6.2.2.0.0.0
ACTGGCCGCTTCACTGCTCCTGCCCGCCGCGCTCGAGTCTGGAGCTCGAGAGTGACACTGCGCATGTGCGGGCGTCCTGCGCATCTCCTACGGCCTCCAGCACAGAGGAACCGGGGGAGGCAGGGGGAAAGGTACCTCTAGAGCACGCTGCGTAGATCGGAAGAGCGTCG	WILDTYPE_SNP_INDIV	6.2.2.0.0.0.10	none	Lincrna.noflip.NA__p1@ENST00000416894__chr1:150488076..150488284,+	Lincrna.noflip.NA__p1@ENST00000416894__chr1:150488076..150488284,+,6.2	chr1	150488076	150488284	+	150488170	150488284	2	94	208	1	1	0	rs187728599	GCACGCTGCGT	CTCCTGCCCGCCGCGCTCGAGTCTGGAGCTCGAGAGTGACACTGCGCATGTGCGGGCGTCCTGCGCATCTCCTACGGCCTCCAGCACAGAGGAACCGGGGGAGGCAGGGGGAAA	WILDTYPE_SNP_INDIV__Lincrna.noflip.NA__p1@ENST00000416894__chr1:150488076..150488284,+__6.2.2.0.0.0
ACTGGCCGCTTCACTGCTCCTGCCCGCCGCGCTCGAGTCTGGAGCTCGAGAGTGACACTGCGCATGTGCGGGCGTCCTGCGCATCTCCTACGGCCTCCAGCACAGAGGAACCGGGGGAGGCAGGGGGAAAGGTACCTCTAGATACTCGTTGGTAGATCGGAAGAGCGTCG	WILDTYPE_SNP_INDIV	6.2.2.0.0.0.11	none	Lincrna.noflip.NA__p1@ENST00000416894__chr1:150488076..150488284,+	Lincrna.noflip.NA__p1@ENST00000416894__chr1:150488076..150488284,+,6.2	chr1	150488076	150488284	+	150488170	150488284	2	94	208	1	1	0	rs187728599	TACTCGTTGGT	CTCCTGCCCGCCGCGCTCGAGTCTGGAGCTCGAGAGTGACACTGCGCATGTGCGGGCGTCCTGCGCATCTCCTACGGCCTCCAGCACAGAGGAACCGGGGGAGGCAGGGGGAAA	WILDTYPE_SNP_INDIV__Lincrna.noflip.NA__p1@ENST00000416894__chr1:150488076..150488284,+__6.2.2.0.0.0
ACTGGCCGCTTCACTGCTCCTGCCCGCCGCGCTCGAGTCTGGAGCTCGAGAGTGACACTGCGCATGTGCGGGCGTCCTGCGCATCTCCTACGGCCTCCAGCACAGAGGAACCGGGGGAGGCAGGGGGAAAGGTACCTCTAGAACATTACGTTTAGATCGGAAGAGCGTCG	WILDTYPE_SNP_INDIV	6.2.2.0.0.0.12	none	Lincrna.noflip.NA__p1@ENST00000416894__chr1:150488076..150488284,+	Lincrna.noflip.NA__p1@ENST00000416894__chr1:150488076..150488284,+,6.2	chr1	150488076	150488284	+	150488170	150488284	2	94	208	1	1	0	rs187728599	ACATTACGTTT	CTCCTGCCCGCCGCGCTCGAGTCTGGAGCTCGAGAGTGACACTGCGCATGTGCGGGCGTCCTGCGCATCTCCTACGGCCTCCAGCACAGAGGAACCGGGGGAGGCAGGGGGAAA	WILDTYPE_SNP_INDIV__Lincrna.noflip.NA__p1@ENST00000416894__chr1:150488076..150488284,+__6.2.2.0.0.0
ACTGGCCGCTTCACTGCTCCTGCCCGCCGCGCTCGAGTCTGGAGCTCGAGAGTGACACTGCGCATGTGCGGGCGTCCTGCGCATCTCCTACGGCCTCCAGCACAGAGGAACCGGGGGAGGCAGGGGGAAAGGTACCTCTAGAGTGATACTATTAGATCGGAAGAGCGTCG	WILDTYPE_SNP_INDIV	6.2.2.0.0.0.13	none	Lincrna.noflip.NA__p1@ENST00000416894__chr1:150488076..150488284,+	Lincrna.noflip.NA__p1@ENST00000416894__chr1:150488076..150488284,+,6.2	chr1	150488076	150488284	+	150488170	150488284	2	94	208	1	1	0	rs187728599	GTGATACTATT	CTCCTGCCCGCCGCGCTCGAGTCTGGAGCTCGAGAGTGACACTGCGCATGTGCGGGCGTCCTGCGCATCTCCTACGGCCTCCAGCACAGAGGAACCGGGGGAGGCAGGGGGAAA	WILDTYPE_SNP_INDIV__Lincrna.noflip.NA__p1@ENST00000416894__chr1:150488076..150488284,+__6.2.2.0.0.0
ACTGGCCGCTTCACTGCTCCTGCCCGCCGCGCTCGAGTCTGGAGCTCGAGAGTGACACTGCGCATGTGCGGGCGTCCTGCGCATCTCCTACGGCCTCCAGCACAGAGGAACCGGGGGAGGCAGGGGGAAAGGTACCTCTAGACCGACGAACGTAGATCGGAAGAGCGTCG	WILDTYPE_SNP_INDIV	6.2.2.0.0.0.14	none	Lincrna.noflip.NA__p1@ENST00000416894__chr1:150488076..150488284,+	Lincrna.noflip.NA__p1@ENST00000416894__chr1:150488076..150488284,+,6.2	chr1	150488076	150488284	+	150488170	150488284	2	94	208	1	1	0	rs187728599	CCGACGAACGT	CTCCTGCCCGCCGCGCTCGAGTCTGGAGCTCGAGAGTGACACTGCGCATGTGCGGGCGTCCTGCGCATCTCCTACGGCCTCCAGCACAGAGGAACCGGGGGAGGCAGGGGGAAA	WILDTYPE_SNP_INDIV__Lincrna.noflip.NA__p1@ENST00000416894__chr1:150488076..150488284,+__6.2.2.0.0.0
ACTGGCCGCTTCACTGCTCCTGCCCGCCGCGCTCGAGTCTGGAGCTCGAGAGTGACACTGCGCATGTGCGGGCGTCCTGCGCATCTCCTACGGCCTCCAGCACAGAGGAACCGGGGGAGGCAGGGGGAAAGGTACCTCTAGAGCGTCTCTTAGAGATCGGAAGAGCGTCG	WILDTYPE_SNP_INDIV	6.2.2.0.0.0.15	none	Lincrna.noflip.NA__p1@ENST00000416894__chr1:150488076..150488284,+	Lincrna.noflip.NA__p1@ENST00000416894__chr1:150488076..150488284,+,6.2	chr1	150488076	150488284	+	150488170	150488284	2	94	208	1	1	0	rs187728599	GCGTCTCTTAG	CTCCTGCCCGCCGCGCTCGAGTCTGGAGCTCGAGAGTGACACTGCGCATGTGCGGGCGTCCTGCGCATCTCCTACGGCCTCCAGCACAGAGGAACCGGGGGAGGCAGGGGGAAA	WILDTYPE_SNP_INDIV__Lincrna.noflip.NA__p1@ENST00000416894__chr1:150488076..150488284,+__6.2.2.0.0.0
ACTGGCCGCTTCACTGCTCCTGCCCGCCGCGCTCGAGTCTGGAGCTCGAGAGTGACACTGCGCATGTGCGGGCGTCCTGCGCATCTCCTACGGCCTCCAGCACAGAGGAACCGGGGGAGGCAGGGGGAAAGGTACCTCTAGAAACTATGCGGAAGATCGGAAGAGCGTCG	WILDTYPE_SNP_INDIV	6.2.2.0.0.0.16	none	Lincrna.noflip.NA__p1@ENST00000416894__chr1:150488076..150488284,+	Lincrna.noflip.NA__p1@ENST00000416894__chr1:150488076..150488284,+,6.2	chr1	150488076	150488284	+	150488170	150488284	2	94	208	1	1	0	rs187728599	AACTATGCGGA	CTCCTGCCCGCCGCGCTCGAGTCTGGAGCTCGAGAGTGACACTGCGCATGTGCGGGCGTCCTGCGCATCTCCTACGGCCTCCAGCACAGAGGAACCGGGGGAGGCAGGGGGAAA	WILDTYPE_SNP_INDIV__Lincrna.noflip.NA__p1@ENST00000416894__chr1:150488076..150488284,+__6.2.2.0.0.0
ACTGGCCGCTTCACTGCTCCTGCCCGCCGCGCTCGAGTCTGGAGCTCGAGAGTGACACTGCGCATGTGCGGGCGTCCTGCGCATCTCCTACGGCCTCCAGCACAGAGGAACCGGGGGAGGCAGGGGGAAAGGTACCTCTAGACAACGGCGGTAAGATCGGAAGAGCGTCG	WILDTYPE_SNP_INDIV	6.2.2.0.0.0.17	none	Lincrna.noflip.NA__p1@ENST00000416894__chr1:150488076..150488284,+	Lincrna.noflip.NA__p1@ENST00000416894__chr1:150488076..150488284,+,6.2	chr1	150488076	150488284	+	150488170	150488284	2	94	208	1	1	0	rs187728599	CAACGGCGGTA	CTCCTGCCCGCCGCGCTCGAGTCTGGAGCTCGAGAGTGACACTGCGCATGTGCGGGCGTCCTGCGCATCTCCTACGGCCTCCAGCACAGAGGAACCGGGGGAGGCAGGGGGAAA	WILDTYPE_SNP_INDIV__Lincrna.noflip.NA__p1@ENST00000416894__chr1:150488076..150488284,+__6.2.2.0.0.0
ACTGGCCGCTTCACTGCTCCTGCCCGCCGCGCTCGAGTCTGGAGCTCGAGAGTGACACTGCGCATGTGCGGGCGTCCTGCGCATCTCCTACGGCCTCCAGCACAGAGGAACCGGGGGAGGCAGGGGGAAAGGTACCTCTAGACCTATTCGACAAGATCGGAAGAGCGTCG	WILDTYPE_SNP_INDIV	6.2.2.0.0.0.18	none	Lincrna.noflip.NA__p1@ENST00000416894__chr1:150488076..150488284,+	Lincrna.noflip.NA__p1@ENST00000416894__chr1:150488076..150488284,+,6.2	chr1	150488076	150488284	+	150488170	150488284	2	94	208	1	1	0	rs187728599	CCTATTCGACA	CTCCTGCCCGCCGCGCTCGAGTCTGGAGCTCGAGAGTGACACTGCGCATGTGCGGGCGTCCTGCGCATCTCCTACGGCCTCCAGCACAGAGGAACCGGGGGAGGCAGGGGGAAA	WILDTYPE_SNP_INDIV__Lincrna.noflip.NA__p1@ENST00000416894__chr1:150488076..150488284,+__6.2.2.0.0.0
ACTGGCCGCTTCACTGCTCCTGCCCGCCGCGCTCGAGTCTGGAGCTCGAGAGTGACACTGCGCATGTGCGGGCGTCCTGCGCATCTCCTACGGCCTCCAGCACAGAGGAACCGGGGGAGGCAGGGGGAAAGGTACCTCTAGACGACCATGGCTAGATCGGAAGAGCGTCG	WILDTYPE_SNP_INDIV	6.2.2.0.0.0.19	none	Lincrna.noflip.NA__p1@ENST00000416894__chr1:150488076..150488284,+	Lincrna.noflip.NA__p1@ENST00000416894__chr1:150488076..150488284,+,6.2	chr1	150488076	150488284	+	150488170	150488284	2	94	208	1	1	0	rs187728599	CGACCATGGCT	CTCCTGCCCGCCGCGCTCGAGTCTGGAGCTCGAGAGTGACACTGCGCATGTGCGGGCGTCCTGCGCATCTCCTACGGCCTCCAGCACAGAGGAACCGGGGGAGGCAGGGGGAAA	WILDTYPE_SNP_INDIV__Lincrna.noflip.NA__p1@ENST00000416894__chr1:150488076..150488284,+__6.2.2.0.0.0
ACTGGCCGCTTCACTGCTCCTGCCCGCCGCGCTCGAGTCTGGAGCTCGAGAGTGACACTGCGCATGTGCGGGCGTCCTGCGCATCTCCTACGGCCTCCAGCACAGAGGAACCGGGGGAGGCAGGGGGAAAGGTACCTCTAGAGGTTACCGTCAAGATCGGAAGAGCGTCG	WILDTYPE_SNP_INDIV	6.2.2.0.0.0.20	none	Lincrna.noflip.NA__p1@ENST00000416894__chr1:150488076..150488284,+	Lincrna.noflip.NA__p1@ENST00000416894__chr1:150488076..150488284,+,6.2	chr1	150488076	150488284	+	150488170	150488284	2	94	208	1	1	0	rs187728599	GGTTACCGTCA	CTCCTGCCCGCCGCGCTCGAGTCTGGAGCTCGAGAGTGACACTGCGCATGTGCGGGCGTCCTGCGCATCTCCTACGGCCTCCAGCACAGAGGAACCGGGGGAGGCAGGGGGAAA	WILDTYPE_SNP_INDIV__Lincrna.noflip.NA__p1@ENST00000416894__chr1:150488076..150488284,+__6.2.2.0.0.0
ACTGGCCGCTTCACTGCTCCTGCCCGCCGCGCTCGAGTCTGGAGCTCGAGAGTGACACTGCGCATGTGCGGGCGTCCTGCGCATCTCCTACGGCCTCCAGCACAGAGGAACCGGGGGAGGCAGGGGGAAAGGTACCTCTAGACCACGTCGATTAGATCGGAAGAGCGTCG	WILDTYPE_SNP_INDIV	6.2.2.0.0.0.21	none	Lincrna.noflip.NA__p1@ENST00000416894__chr1:150488076..150488284,+	Lincrna.noflip.NA__p1@ENST00000416894__chr1:150488076..150488284,+,6.2	chr1	150488076	150488284	+	150488170	150488284	2	94	208	1	1	0	rs187728599	CCACGTCGATT	CTCCTGCCCGCCGCGCTCGAGTCTGGAGCTCGAGAGTGACACTGCGCATGTGCGGGCGTCCTGCGCATCTCCTACGGCCTCCAGCACAGAGGAACCGGGGGAGGCAGGGGGAAA	WILDTYPE_SNP_INDIV__Lincrna.noflip.NA__p1@ENST00000416894__chr1:150488076..150488284,+__6.2.2.0.0.0
ACTGGCCGCTTCACTGCTCCTGCCCGCCGCGCTCGAGTCTGGAGCTCGAGAGTGACACTGCGCATGTGCGGGCGTCCTGCGCATCTCCTACGGCCTCCAGCACAGAGGAACCGGGGGAGGCAGGGGGAAAGGTACCTCTAGACCATGCGACCAAGATCGGAAGAGCGTCG	WILDTYPE_SNP_INDIV	6.2.2.0.0.0.22	none	Lincrna.noflip.NA__p1@ENST00000416894__chr1:150488076..150488284,+	Lincrna.noflip.NA__p1@ENST00000416894__chr1:150488076..150488284,+,6.2	chr1	150488076	150488284	+	150488170	150488284	2	94	208	1	1	0	rs187728599	CCATGCGACCA	CTCCTGCCCGCCGCGCTCGAGTCTGGAGCTCGAGAGTGACACTGCGCATGTGCGGGCGTCCTGCGCATCTCCTACGGCCTCCAGCACAGAGGAACCGGGGGAGGCAGGGGGAAA	WILDTYPE_SNP_INDIV__Lincrna.noflip.NA__p1@ENST00000416894__chr1:150488076..150488284,+__6.2.2.0.0.0
ACTGGCCGCTTCACTGCTCCTGCCCGCCGCGCTCGAGTCTGGAGCTCGAGAGTGACACTGCGCATGTGCGGGCGTCCTGCGCATCTCCTACGGCCTCCAGCACAGAGGAACCGGGGGAGGCAGGGGGAAAGGTACCTCTAGAAGATTCGGATTAGATCGGAAGAGCGTCG	WILDTYPE_SNP_INDIV	6.2.2.0.0.0.23	none	Lincrna.noflip.NA__p1@ENST00000416894__chr1:150488076..150488284,+	Lincrna.noflip.NA__p1@ENST00000416894__chr1:150488076..150488284,+,6.2	chr1	150488076	150488284	+	150488170	150488284	2	94	208	1	1	0	rs187728599	AGATTCGGATT	CTCCTGCCCGCCGCGCTCGAGTCTGGAGCTCGAGAGTGACACTGCGCATGTGCGGGCGTCCTGCGCATCTCCTACGGCCTCCAGCACAGAGGAACCGGGGGAGGCAGGGGGAAA	WILDTYPE_SNP_INDIV__Lincrna.noflip.NA__p1@ENST00000416894__chr1:150488076..150488284,+__6.2.2.0.0.0
ACTGGCCGCTTCACTGCTCCTGCCCGCCGCGCTCGAGTCTGGAGCTCGAGAGTGACACTGCGCATGTGCGGGCGTCCTGCGCATCTCCTACGGCCTCCAGCACAGAGGAACCGGGGGAGGCAGGGGGAAAGGTACCTCTAGAACACGTAGCTTAGATCGGAAGAGCGTCG	WILDTYPE_SNP_INDIV	6.2.2.0.0.0.24	none	Lincrna.noflip.NA__p1@ENST00000416894__chr1:150488076..150488284,+	Lincrna.noflip.NA__p1@ENST00000416894__chr1:150488076..150488284,+,6.2	chr1	150488076	150488284	+	150488170	150488284	2	94	208	1	1	0	rs187728599	ACACGTAGCTT	CTCCTGCCCGCCGCGCTCGAGTCTGGAGCTCGAGAGTGACACTGCGCATGTGCGGGCGTCCTGCGCATCTCCTACGGCCTCCAGCACAGAGGAACCGGGGGAGGCAGGGGGAAA	WILDTYPE_SNP_INDIV__Lincrna.noflip.NA__p1@ENST00000416894__chr1:150488076..150488284,+__6.2.2.0.0.0
ACTGGCCGCTTCACTGCTCCTGCCCGCCGCGCTCGAGTCTGGAGCTCGAGAGTGACACTGCGCATGTGCGGGCGTCCTGCGCATCTCCTACGGCCTCCAGCACAGAGGAACCGGGGGAGGCAGGGGGAAAGGTACCTCTAGAGAACTATGGCTAGATCGGAAGAGCGTCG	WILDTYPE_SNP_INDIV	6.2.2.0.0.0.25	none	Lincrna.noflip.NA__p1@ENST00000416894__chr1:150488076..150488284,+	Lincrna.noflip.NA__p1@ENST00000416894__chr1:150488076..150488284,+,6.2	chr1	150488076	150488284	+	150488170	150488284	2	94	208	1	1	0	rs187728599	GAACTATGGCT	CTCCTGCCCGCCGCGCTCGAGTCTGGAGCTCGAGAGTGACACTGCGCATGTGCGGGCGTCCTGCGCATCTCCTACGGCCTCCAGCACAGAGGAACCGGGGGAGGCAGGGGGAAA	WILDTYPE_SNP_INDIV__Lincrna.noflip.NA__p1@ENST00000416894__chr1:150488076..150488284,+__6.2.2.0.0.0
ACTGGCCGCTTCACTGCTCCTGCCCGCCGCGCTCGAGTCTGGAGCTCGAGAGTGACACTGCGCATGTGCGGGCGTCCTGCGCATCTCCTACGGCCTCCAGCACAGAGGAACCGGGGGAGGCAGGGGGAAAGGTACCTCTAGAGGATTCATAGGAGATCGGAAGAGCGTCG	WILDTYPE_SNP_INDIV	6.2.2.0.0.0.26	none	Lincrna.noflip.NA__p1@ENST00000416894__chr1:150488076..150488284,+	Lincrna.noflip.NA__p1@ENST00000416894__chr1:150488076..150488284,+,6.2	chr1	150488076	150488284	+	150488170	150488284	2	94	208	1	1	0	rs187728599	GGATTCATAGG	CTCCTGCCCGCCGCGCTCGAGTCTGGAGCTCGAGAGTGACACTGCGCATGTGCGGGCGTCCTGCGCATCTCCTACGGCCTCCAGCACAGAGGAACCGGGGGAGGCAGGGGGAAA	WILDTYPE_SNP_INDIV__Lincrna.noflip.NA__p1@ENST00000416894__chr1:150488076..150488284,+__6.2.2.0.0.0
ACTGGCCGCTTCACTGACGGGTGCCCACCTGGGAACAGGAGGCTTGGTTCCACGGCTGGGCTGGTGGAGGGTGCTGTGGCACTTACCGCATCAGCCCACAGCAGGAAGGCAGTATCCGCTCTCCCCTGTCGGTACCTCTAGATTAGCGCGACAAGATCGGAAGAGCGTCG	CONTROL_BUT_HAS_SNP	7.1.0.0.0.0.1	none	control.noflip.NA__p1@S100A4__chr1:153518247..153518455,-	control.noflip.NA__p1@S100A4__chr1:153518247..153518455,-,7.1	chr1	153518247	153518455	-	153518341	153518455	1	0	114	1	1	0	none	TTAGCGCGACA	ACGGGTGCCCACCTGGGAACAGGAGGCTTGGTTCCACGGCTGGGCTGGTGGAGGGTGCTGTGGCACTTACCGCATCAGCCCACAGCAGGAAGGCAGTATCCGCTCTCCCCTGTC	CONTROL_BUT_HAS_SNP__control.noflip.NA__p1@S100A4__chr1:153518247..153518455,-__7.1.0.0.0.0
ACTGGCCGCTTCACTGACGGGTGCCCACCTGGGAACAGGAGGCTTGGTTCCACGGCTGGGCTGGTGGAGGGTGCTGTGGCACTTACCGCATCAGCCCACAGCAGGAAGGCAGTATCCGCTCTCCCCTGTCGGTACCTCTAGAGCCTTATGCTTAGATCGGAAGAGCGTCG	CONTROL_BUT_HAS_SNP	7.1.0.0.0.0.2	none	control.noflip.NA__p1@S100A4__chr1:153518247..153518455,-	control.noflip.NA__p1@S100A4__chr1:153518247..153518455,-,7.1	chr1	153518247	153518455	-	153518341	153518455	1	0	114	1	1	0	none	GCCTTATGCTT	ACGGGTGCCCACCTGGGAACAGGAGGCTTGGTTCCACGGCTGGGCTGGTGGAGGGTGCTGTGGCACTTACCGCATCAGCCCACAGCAGGAAGGCAGTATCCGCTCTCCCCTGTC	CONTROL_BUT_HAS_SNP__control.noflip.NA__p1@S100A4__chr1:153518247..153518455,-__7.1.0.0.0.0
ACTGGCCGCTTCACTGACGGGTGCCCACCTGGGAACAGGAGGCTTGGTTCCACGGCTGGGCTGGTGGAGGGTGCTGTGGCACTTACCGCATCAGCCCACAGCAGGAAGGCAGTATCCGCTCTCCCCTGTCGGTACCTCTAGAACCGACGCGTCAGATCGGAAGAGCGTCG	CONTROL_BUT_HAS_SNP	7.1.0.0.0.0.3	none	control.noflip.NA__p1@S100A4__chr1:153518247..153518455,-	control.noflip.NA__p1@S100A4__chr1:153518247..153518455,-,7.1	chr1	153518247	153518455	-	153518341	153518455	1	0	114	1	1	0	none	ACCGACGCGTC	ACGGGTGCCCACCTGGGAACAGGAGGCTTGGTTCCACGGCTGGGCTGGTGGAGGGTGCTGTGGCACTTACCGCATCAGCCCACAGCAGGAAGGCAGTATCCGCTCTCCCCTGTC	CONTROL_BUT_HAS_SNP__control.noflip.NA__p1@S100A4__chr1:153518247..153518455,-__7.1.0.0.0.0
ACTGGCCGCTTCACTGACGGGTGCCCACCTGGGAACAGGAGGCTTGGTTCCACGGCTGGGCTGGTGGAGGGTGCTGTGGCACTTACCGCATCAGCCCACAGCAGGAAGGCAGTATCCGCTCTCCCCTGTCGGTACCTCTAGAACGACAAATCGAGATCGGAAGAGCGTCG	CONTROL_BUT_HAS_SNP	7.1.0.0.0.0.4	none	control.noflip.NA__p1@S100A4__chr1:153518247..153518455,-	control.noflip.NA__p1@S100A4__chr1:153518247..153518455,-,7.1	chr1	153518247	153518455	-	153518341	153518455	1	0	114	1	1	0	none	ACGACAAATCG	ACGGGTGCCCACCTGGGAACAGGAGGCTTGGTTCCACGGCTGGGCTGGTGGAGGGTGCTGTGGCACTTACCGCATCAGCCCACAGCAGGAAGGCAGTATCCGCTCTCCCCTGTC	CONTROL_BUT_HAS_SNP__control.noflip.NA__p1@S100A4__chr1:153518247..153518455,-__7.1.0.0.0.0
ACTGGCCGCTTCACTGACGGGTGCCCACCTGGGAACAGGAGGCTTGGTTCCACGGCTGGGCTGGTGGAGGGTGCTGTGGCACTTACCGCATCAGCCCACAGCAGGAAGGCAGTATCCGCTCTCCCCTGTCGGTACCTCTAGAGGCTTGTTTAGAGATCGGAAGAGCGTCG	CONTROL_BUT_HAS_SNP	7.1.0.0.0.0.5	none	control.noflip.NA__p1@S100A4__chr1:153518247..153518455,-	control.noflip.NA__p1@S100A4__chr1:153518247..153518455,-,7.1	chr1	153518247	153518455	-	153518341	153518455	1	0	114	1	1	0	none	GGCTTGTTTAG	ACGGGTGCCCACCTGGGAACAGGAGGCTTGGTTCCACGGCTGGGCTGGTGGAGGGTGCTGTGGCACTTACCGCATCAGCCCACAGCAGGAAGGCAGTATCCGCTCTCCCCTGTC	CONTROL_BUT_HAS_SNP__control.noflip.NA__p1@S100A4__chr1:153518247..153518455,-__7.1.0.0.0.0
ACTGGCCGCTTCACTGACGGGTGCCCACCTGGGAACAGGAGGCTTGGTTCCACGGCTGGGCTGGTGGAGGGTGCTGTGGCACTTACCGCATCAGCCCACAGCAGGAAGGCAGTATCCGCTCTCCCCTGTCGGTACCTCTAGAAATTCCGTCAGAGATCGGAAGAGCGTCG	CONTROL_BUT_HAS_SNP	7.1.0.0.0.0.6	none	control.noflip.NA__p1@S100A4__chr1:153518247..153518455,-	control.noflip.NA__p1@S100A4__chr1:153518247..153518455,-,7.1	chr1	153518247	153518455	-	153518341	153518455	1	0	114	1	1	0	none	AATTCCGTCAG	ACGGGTGCCCACCTGGGAACAGGAGGCTTGGTTCCACGGCTGGGCTGGTGGAGGGTGCTGTGGCACTTACCGCATCAGCCCACAGCAGGAAGGCAGTATCCGCTCTCCCCTGTC	CONTROL_BUT_HAS_SNP__control.noflip.NA__p1@S100A4__chr1:153518247..153518455,-__7.1.0.0.0.0
ACTGGCCGCTTCACTGACGGGTGCCCACCTGGGAACAGGAGGCTTGGTTCCACGGCTGGGCTGGTGGAGGGTGCTGTGGCACTTACCGCATCAGCCCACAGCAGGAAGGCAGTATCCGCTCTCCCCTGTCGGTACCTCTAGAGATCGTCGGAAAGATCGGAAGAGCGTCG	CONTROL_BUT_HAS_SNP	7.1.0.0.0.0.7	none	control.noflip.NA__p1@S100A4__chr1:153518247..153518455,-	control.noflip.NA__p1@S100A4__chr1:153518247..153518455,-,7.1	chr1	153518247	153518455	-	153518341	153518455	1	0	114	1	1	0	none	GATCGTCGGAA	ACGGGTGCCCACCTGGGAACAGGAGGCTTGGTTCCACGGCTGGGCTGGTGGAGGGTGCTGTGGCACTTACCGCATCAGCCCACAGCAGGAAGGCAGTATCCGCTCTCCCCTGTC	CONTROL_BUT_HAS_SNP__control.noflip.NA__p1@S100A4__chr1:153518247..153518455,-__7.1.0.0.0.0
ACTGGCCGCTTCACTGACGGGTGCCCACCTGGGAACAGGAGGCTTGGTTCCACGGCTGGGCTGGTGGAGGGTGCTGTGGCACTTACCGCATCAGCCCACAGCAGGAAGGCAGTATCCGCTCTCCCCTGTCGGTACCTCTAGAGCTCACACGGCAGATCGGAAGAGCGTCG	CONTROL_BUT_HAS_SNP	7.1.0.0.0.0.8	none	control.noflip.NA__p1@S100A4__chr1:153518247..153518455,-	control.noflip.NA__p1@S100A4__chr1:153518247..153518455,-,7.1	chr1	153518247	153518455	-	153518341	153518455	1	0	114	1	1	0	none	GCTCACACGGC	ACGGGTGCCCACCTGGGAACAGGAGGCTTGGTTCCACGGCTGGGCTGGTGGAGGGTGCTGTGGCACTTACCGCATCAGCCCACAGCAGGAAGGCAGTATCCGCTCTCCCCTGTC	CONTROL_BUT_HAS_SNP__control.noflip.NA__p1@S100A4__chr1:153518247..153518455,-__7.1.0.0.0.0
ACTGGCCGCTTCACTGACGGGTGCCCACCTGGGAACAGGAGGCTTGGTTCCACGGCTGGGCTGGTGGAGGGTGCTGTGGCACTTACCGCATCAGCCCACAGCAGGAAGGCAGTATCCGCTCTCCCCTGTCGGTACCTCTAGAAAATCGTCGTTAGATCGGAAGAGCGTCG	CONTROL_BUT_HAS_SNP	7.1.0.0.0.0.9	none	control.noflip.NA__p1@S100A4__chr1:153518247..153518455,-	control.noflip.NA__p1@S100A4__chr1:153518247..153518455,-,7.1	chr1	153518247	153518455	-	153518341	153518455	1	0	114	1	1	0	none	AAATCGTCGTT	ACGGGTGCCCACCTGGGAACAGGAGGCTTGGTTCCACGGCTGGGCTGGTGGAGGGTGCTGTGGCACTTACCGCATCAGCCCACAGCAGGAAGGCAGTATCCGCTCTCCCCTGTC	CONTROL_BUT_HAS_SNP__control.noflip.NA__p1@S100A4__chr1:153518247..153518455,-__7.1.0.0.0.0
ACTGGCCGCTTCACTGACGGGTGCCCACCTGGGAACAGGAGGCTTGGTTCCACGGCTGGGCTGGTGGAGGGTGCTGTGGCACTTACCGCATCAGCCCACAGCAGGAAGGCAGTATCCGCTCTCCCCTGTCGGTACCTCTAGACGACGCTACGCAGATCGGAAGAGCGTCG	CONTROL_BUT_HAS_SNP	7.1.0.0.0.0.10	none	control.noflip.NA__p1@S100A4__chr1:153518247..153518455,-	control.noflip.NA__p1@S100A4__chr1:153518247..153518455,-,7.1	chr1	153518247	153518455	-	153518341	153518455	1	0	114	1	1	0	none	CGACGCTACGC	ACGGGTGCCCACCTGGGAACAGGAGGCTTGGTTCCACGGCTGGGCTGGTGGAGGGTGCTGTGGCACTTACCGCATCAGCCCACAGCAGGAAGGCAGTATCCGCTCTCCCCTGTC	CONTROL_BUT_HAS_SNP__control.noflip.NA__p1@S100A4__chr1:153518247..153518455,-__7.1.0.0.0.0
ACTGGCCGCTTCACTGACGGGTGCCCACCTGGGAACAGGAGGCTTGGTTCCACGGCTGGGCTGGTGGAGGGTGCTGTGGCACTTACCGCATCAGCCCACAGCAGGAAGGCAGTATCCGCTCTCCCCTGTCGGTACCTCTAGAATAACGATATTAGATCGGAAGAGCGTCG	CONTROL_BUT_HAS_SNP	7.1.0.0.0.0.11	none	control.noflip.NA__p1@S100A4__chr1:153518247..153518455,-	control.noflip.NA__p1@S100A4__chr1:153518247..153518455,-,7.1	chr1	153518247	153518455	-	153518341	153518455	1	0	114	1	1	0	none	ATAACGATATT	ACGGGTGCCCACCTGGGAACAGGAGGCTTGGTTCCACGGCTGGGCTGGTGGAGGGTGCTGTGGCACTTACCGCATCAGCCCACAGCAGGAAGGCAGTATCCGCTCTCCCCTGTC	CONTROL_BUT_HAS_SNP__control.noflip.NA__p1@S100A4__chr1:153518247..153518455,-__7.1.0.0.0.0
ACTGGCCGCTTCACTGACGGGTGCCCACCTGGGAACAGGAGGCTTGGTTCCACGGCTGGGCTGGTGGAGGGTGCTGTGGCACTTACCGCATCAGCCCACAGCAGGAAGGCAGTATCCGCTCTCCCCTGTCGGTACCTCTAGAATGTCGTCTGGAGATCGGAAGAGCGTCG	CONTROL_BUT_HAS_SNP	7.1.0.0.0.0.12	none	control.noflip.NA__p1@S100A4__chr1:153518247..153518455,-	control.noflip.NA__p1@S100A4__chr1:153518247..153518455,-,7.1	chr1	153518247	153518455	-	153518341	153518455	1	0	114	1	1	0	none	ATGTCGTCTGG	ACGGGTGCCCACCTGGGAACAGGAGGCTTGGTTCCACGGCTGGGCTGGTGGAGGGTGCTGTGGCACTTACCGCATCAGCCCACAGCAGGAAGGCAGTATCCGCTCTCCCCTGTC	CONTROL_BUT_HAS_SNP__control.noflip.NA__p1@S100A4__chr1:153518247..153518455,-__7.1.0.0.0.0
ACTGGCCGCTTCACTGACGGGTGCCCACCTGGGAACAGGAGGCTTGGTTCCACGGCTGGGCTGGTGGAGGGTGCTGTGGCACTTACCGCATCAGCCCACAGCAGGAAGGCAGTATCCGCTCTCCCCTGTCGGTACCTCTAGAGAGACCGGTTAAGATCGGAAGAGCGTCG	CONTROL_BUT_HAS_SNP	7.1.0.0.0.0.13	none	control.noflip.NA__p1@S100A4__chr1:153518247..153518455,-	control.noflip.NA__p1@S100A4__chr1:153518247..153518455,-,7.1	chr1	153518247	153518455	-	153518341	153518455	1	0	114	1	1	0	none	GAGACCGGTTA	ACGGGTGCCCACCTGGGAACAGGAGGCTTGGTTCCACGGCTGGGCTGGTGGAGGGTGCTGTGGCACTTACCGCATCAGCCCACAGCAGGAAGGCAGTATCCGCTCTCCCCTGTC	CONTROL_BUT_HAS_SNP__control.noflip.NA__p1@S100A4__chr1:153518247..153518455,-__7.1.0.0.0.0
ACTGGCCGCTTCACTGACGGGTGCCCACCTGGGAACAGGAGGCTTGGTTCCACGGCTGGGCTGGTGGAGGGTGCTGTGGCACTTACCGCATCAGCCCACAGCAGGAAGGCAGTATCCGCTCTCCCCTGTCGGTACCTCTAGAGACTTAACTATAGATCGGAAGAGCGTCG	CONTROL_BUT_HAS_SNP	7.1.0.0.0.0.14	none	control.noflip.NA__p1@S100A4__chr1:153518247..153518455,-	control.noflip.NA__p1@S100A4__chr1:153518247..153518455,-,7.1	chr1	153518247	153518455	-	153518341	153518455	1	0	114	1	1	0	none	GACTTAACTAT	ACGGGTGCCCACCTGGGAACAGGAGGCTTGGTTCCACGGCTGGGCTGGTGGAGGGTGCTGTGGCACTTACCGCATCAGCCCACAGCAGGAAGGCAGTATCCGCTCTCCCCTGTC	CONTROL_BUT_HAS_SNP__control.noflip.NA__p1@S100A4__chr1:153518247..153518455,-__7.1.0.0.0.0
ACTGGCCGCTTCACTGACGGGTGCCCACCTGGGAACAGGAGGCTTGGTTCCACGGCTGGGCTGGTGGAGGGTGCTGTGGCACTTACCGCATCAGCCCACAGCAGGAAGGCAGTATCCGCTCTCCCCTGTCGGTACCTCTAGATTATACGTGCGAGATCGGAAGAGCGTCG	CONTROL_BUT_HAS_SNP	7.1.0.0.0.0.15	none	control.noflip.NA__p1@S100A4__chr1:153518247..153518455,-	control.noflip.NA__p1@S100A4__chr1:153518247..153518455,-,7.1	chr1	153518247	153518455	-	153518341	153518455	1	0	114	1	1	0	none	TTATACGTGCG	ACGGGTGCCCACCTGGGAACAGGAGGCTTGGTTCCACGGCTGGGCTGGTGGAGGGTGCTGTGGCACTTACCGCATCAGCCCACAGCAGGAAGGCAGTATCCGCTCTCCCCTGTC	CONTROL_BUT_HAS_SNP__control.noflip.NA__p1@S100A4__chr1:153518247..153518455,-__7.1.0.0.0.0
ACTGGCCGCTTCACTGACGGGTGCCCACCTGGGAACAGGAGGCTTGGTTCCACGGCTGGGCTGGTGGAGGGTGCTGTGGCACTTACCGCATCAGCCCACAGCAGGAAGGCAGTATCCGCTCTCCCCTGTCGGTACCTCTAGAATGGACGCGTAAGATCGGAAGAGCGTCG	CONTROL_BUT_HAS_SNP	7.1.0.0.0.0.16	none	control.noflip.NA__p1@S100A4__chr1:153518247..153518455,-	control.noflip.NA__p1@S100A4__chr1:153518247..153518455,-,7.1	chr1	153518247	153518455	-	153518341	153518455	1	0	114	1	1	0	none	ATGGACGCGTA	ACGGGTGCCCACCTGGGAACAGGAGGCTTGGTTCCACGGCTGGGCTGGTGGAGGGTGCTGTGGCACTTACCGCATCAGCCCACAGCAGGAAGGCAGTATCCGCTCTCCCCTGTC	CONTROL_BUT_HAS_SNP__control.noflip.NA__p1@S100A4__chr1:153518247..153518455,-__7.1.0.0.0.0
ACTGGCCGCTTCACTGACGGGTGCCCACCTGGGAACAGGAGGCTTGGTTCCACGGCTGGGCTGGTGGAGGGTGCTGTGGCACTTACCGCATCAGCCCACAGCAGGAAGGCAGTATCCGCTCTCCCCTGTCGGTACCTCTAGATAGACGACGCCAGATCGGAAGAGCGTCG	CONTROL_BUT_HAS_SNP	7.1.0.0.0.0.17	none	control.noflip.NA__p1@S100A4__chr1:153518247..153518455,-	control.noflip.NA__p1@S100A4__chr1:153518247..153518455,-,7.1	chr1	153518247	153518455	-	153518341	153518455	1	0	114	1	1	0	none	TAGACGACGCC	ACGGGTGCCCACCTGGGAACAGGAGGCTTGGTTCCACGGCTGGGCTGGTGGAGGGTGCTGTGGCACTTACCGCATCAGCCCACAGCAGGAAGGCAGTATCCGCTCTCCCCTGTC	CONTROL_BUT_HAS_SNP__control.noflip.NA__p1@S100A4__chr1:153518247..153518455,-__7.1.0.0.0.0
ACTGGCCGCTTCACTGACGGGTGCCCACCTGGGAACAGGAGGCTTGGTTCCACGGCTGGGCTGGTGGAGGGTGCTGTGGCACTTACCGCATCAGCCCACAGCAGGAAGGCAGTATCCGCTCTCCCCTGTCGGTACCTCTAGATATACCGTGGCAGATCGGAAGAGCGTCG	CONTROL_BUT_HAS_SNP	7.1.0.0.0.0.18	none	control.noflip.NA__p1@S100A4__chr1:153518247..153518455,-	control.noflip.NA__p1@S100A4__chr1:153518247..153518455,-,7.1	chr1	153518247	153518455	-	153518341	153518455	1	0	114	1	1	0	none	TATACCGTGGC	ACGGGTGCCCACCTGGGAACAGGAGGCTTGGTTCCACGGCTGGGCTGGTGGAGGGTGCTGTGGCACTTACCGCATCAGCCCACAGCAGGAAGGCAGTATCCGCTCTCCCCTGTC	CONTROL_BUT_HAS_SNP__control.noflip.NA__p1@S100A4__chr1:153518247..153518455,-__7.1.0.0.0.0
ACTGGCCGCTTCACTGACGGGTGCCCACCTGGGAACAGGAGGCTTGGTTCCACGGCTGGGCTGGTGGAGGGTGCTGTGGCACTTACCGCATCAGCCCACAGCAGGAAGGCAGTATCCGCTCTCCCCTGTCGGTACCTCTAGACCCGTGGTCGAAGATCGGAAGAGCGTCG	CONTROL_BUT_HAS_SNP	7.1.0.0.0.0.19	none	control.noflip.NA__p1@S100A4__chr1:153518247..153518455,-	control.noflip.NA__p1@S100A4__chr1:153518247..153518455,-,7.1	chr1	153518247	153518455	-	153518341	153518455	1	0	114	1	1	0	none	CCCGTGGTCGA	ACGGGTGCCCACCTGGGAACAGGAGGCTTGGTTCCACGGCTGGGCTGGTGGAGGGTGCTGTGGCACTTACCGCATCAGCCCACAGCAGGAAGGCAGTATCCGCTCTCCCCTGTC	CONTROL_BUT_HAS_SNP__control.noflip.NA__p1@S100A4__chr1:153518247..153518455,-__7.1.0.0.0.0
ACTGGCCGCTTCACTGACGGGTGCCCACCTGGGAACAGGAGGCTTGGTTCCACGGCTGGGCTGGTGGAGGGTGCTGTGGCACTTACCGCATCAGCCCACAGCAGGAAGGCAGTATCCGCTCTCCCCTGTCGGTACCTCTAGATGCGCGAGACCAGATCGGAAGAGCGTCG	CONTROL_BUT_HAS_SNP	7.1.0.0.0.0.20	none	control.noflip.NA__p1@S100A4__chr1:153518247..153518455,-	control.noflip.NA__p1@S100A4__chr1:153518247..153518455,-,7.1	chr1	153518247	153518455	-	153518341	153518455	1	0	114	1	1	0	none	TGCGCGAGACC	ACGGGTGCCCACCTGGGAACAGGAGGCTTGGTTCCACGGCTGGGCTGGTGGAGGGTGCTGTGGCACTTACCGCATCAGCCCACAGCAGGAAGGCAGTATCCGCTCTCCCCTGTC	CONTROL_BUT_HAS_SNP__control.noflip.NA__p1@S100A4__chr1:153518247..153518455,-__7.1.0.0.0.0
ACTGGCCGCTTCACTGACGGGTGCCCACCTGGGAACAGGAGGCTTGGTTCCACGGCTGGGCTGGTGGAGGGTGCTGTGGCACTTACCGCATCAGCCCACAGCAGGAAGGCAGTATCCGCTCTCCCCTGTCGGTACCTCTAGAGTCAATCTTATAGATCGGAAGAGCGTCG	CONTROL_BUT_HAS_SNP	7.1.0.0.0.0.21	none	control.noflip.NA__p1@S100A4__chr1:153518247..153518455,-	control.noflip.NA__p1@S100A4__chr1:153518247..153518455,-,7.1	chr1	153518247	153518455	-	153518341	153518455	1	0	114	1	1	0	none	GTCAATCTTAT	ACGGGTGCCCACCTGGGAACAGGAGGCTTGGTTCCACGGCTGGGCTGGTGGAGGGTGCTGTGGCACTTACCGCATCAGCCCACAGCAGGAAGGCAGTATCCGCTCTCCCCTGTC	CONTROL_BUT_HAS_SNP__control.noflip.NA__p1@S100A4__chr1:153518247..153518455,-__7.1.0.0.0.0
ACTGGCCGCTTCACTGACGGGTGCCCACCTGGGAACAGGAGGCTTGGTTCCACGGCTGGGCTGGTGGAGGGTGCTGTGGCACTTACCGCATCAGCCCACAGCAGGAAGGCAGTATCCGCTCTCCCCTGTCGGTACCTCTAGAACCTAGTCATCAGATCGGAAGAGCGTCG	CONTROL_BUT_HAS_SNP	7.1.0.0.0.0.22	none	control.noflip.NA__p1@S100A4__chr1:153518247..153518455,-	control.noflip.NA__p1@S100A4__chr1:153518247..153518455,-,7.1	chr1	153518247	153518455	-	153518341	153518455	1	0	114	1	1	0	none	ACCTAGTCATC	ACGGGTGCCCACCTGGGAACAGGAGGCTTGGTTCCACGGCTGGGCTGGTGGAGGGTGCTGTGGCACTTACCGCATCAGCCCACAGCAGGAAGGCAGTATCCGCTCTCCCCTGTC	CONTROL_BUT_HAS_SNP__control.noflip.NA__p1@S100A4__chr1:153518247..153518455,-__7.1.0.0.0.0
ACTGGCCGCTTCACTGACGGGTGCCCACCTGGGAACAGGAGGCTTGGTTCCACGGCTGGGCTGGTGGAGGGTGCTGTGGCACTTACCGCATCAGCCCACAGCAGGAAGGCAGTATCCGCTCTCCCCTGTCGGTACCTCTAGATATGTACGTGCAGATCGGAAGAGCGTCG	CONTROL_BUT_HAS_SNP	7.1.0.0.0.0.23	none	control.noflip.NA__p1@S100A4__chr1:153518247..153518455,-	control.noflip.NA__p1@S100A4__chr1:153518247..153518455,-,7.1	chr1	153518247	153518455	-	153518341	153518455	1	0	114	1	1	0	none	TATGTACGTGC	ACGGGTGCCCACCTGGGAACAGGAGGCTTGGTTCCACGGCTGGGCTGGTGGAGGGTGCTGTGGCACTTACCGCATCAGCCCACAGCAGGAAGGCAGTATCCGCTCTCCCCTGTC	CONTROL_BUT_HAS_SNP__control.noflip.NA__p1@S100A4__chr1:153518247..153518455,-__7.1.0.0.0.0
ACTGGCCGCTTCACTGACGGGTGCCCACCTGGGAACAGGAGGCTTGGTTCCACGGCTGGGCTGGTGGAGGGTGCTGTGGCACTTACCGCATCAGCCCACAGCAGGAAGGCAGTATCCGCTCTCCCCTGTCGGTACCTCTAGATGCGACTGGGGAGATCGGAAGAGCGTCG	CONTROL_BUT_HAS_SNP	7.1.0.0.0.0.24	none	control.noflip.NA__p1@S100A4__chr1:153518247..153518455,-	control.noflip.NA__p1@S100A4__chr1:153518247..153518455,-,7.1	chr1	153518247	153518455	-	153518341	153518455	1	0	114	1	1	0	none	TGCGACTGGGG	ACGGGTGCCCACCTGGGAACAGGAGGCTTGGTTCCACGGCTGGGCTGGTGGAGGGTGCTGTGGCACTTACCGCATCAGCCCACAGCAGGAAGGCAGTATCCGCTCTCCCCTGTC	CONTROL_BUT_HAS_SNP__control.noflip.NA__p1@S100A4__chr1:153518247..153518455,-__7.1.0.0.0.0
ACTGGCCGCTTCACTGACGGGTGCCCACCTGGGAACAGGAGGCTTGGTTCCACGGCTGGGCTGGTGGAGGGTGCTGTGGCACTTACCGCATCAGCCCACAGCAGGAAGGCAGTATCCGCTCTCCCCTGTCGGTACCTCTAGACAAAATAAGCGAGATCGGAAGAGCGTCG	CONTROL_BUT_HAS_SNP	7.1.0.0.0.0.25	none	control.noflip.NA__p1@S100A4__chr1:153518247..153518455,-	control.noflip.NA__p1@S100A4__chr1:153518247..153518455,-,7.1	chr1	153518247	153518455	-	153518341	153518455	1	0	114	1	1	0	none	CAAAATAAGCG	ACGGGTGCCCACCTGGGAACAGGAGGCTTGGTTCCACGGCTGGGCTGGTGGAGGGTGCTGTGGCACTTACCGCATCAGCCCACAGCAGGAAGGCAGTATCCGCTCTCCCCTGTC	CONTROL_BUT_HAS_SNP__control.noflip.NA__p1@S100A4__chr1:153518247..153518455,-__7.1.0.0.0.0
ACTGGCCGCTTCACTGACGGGTGCCCACCTGGGAACAGGAGGCTTGGTTCCACGGCTGGGCTGGTGGAGGGTGCTGTGGCACTTACCGCATCAGCCCACAGCAGGAAGGCAGTATCCGCTCTCCCCTGTCGGTACCTCTAGATAGTATCATACAGATCGGAAGAGCGTCG	CONTROL_BUT_HAS_SNP	7.1.0.0.0.0.26	none	control.noflip.NA__p1@S100A4__chr1:153518247..153518455,-	control.noflip.NA__p1@S100A4__chr1:153518247..153518455,-,7.1	chr1	153518247	153518455	-	153518341	153518455	1	0	114	1	1	0	none	TAGTATCATAC	ACGGGTGCCCACCTGGGAACAGGAGGCTTGGTTCCACGGCTGGGCTGGTGGAGGGTGCTGTGGCACTTACCGCATCAGCCCACAGCAGGAAGGCAGTATCCGCTCTCCCCTGTC	CONTROL_BUT_HAS_SNP__control.noflip.NA__p1@S100A4__chr1:153518247..153518455,-__7.1.0.0.0.0
ACTGGCCGCTTCACTGACGGGTGCCCACCTGGGAACAGGAGGCTTGGTTCCACGGCTGGGCTGGTGGAGGGTGCTGTGGCACTTACCGCATCAGCCCACAGCAGGAAGGCAGTATCCGCTCTCCCCTGTCGGTACCTCTAGACTGCTTGTTTAAGATCGGAAGAGCGTCG	CONTROL_BUT_HAS_SNP	7.1.0.0.0.0.27	none	control.noflip.NA__p1@S100A4__chr1:153518247..153518455,-	control.noflip.NA__p1@S100A4__chr1:153518247..153518455,-,7.1	chr1	153518247	153518455	-	153518341	153518455	1	0	114	1	1	0	none	CTGCTTGTTTA	ACGGGTGCCCACCTGGGAACAGGAGGCTTGGTTCCACGGCTGGGCTGGTGGAGGGTGCTGTGGCACTTACCGCATCAGCCCACAGCAGGAAGGCAGTATCCGCTCTCCCCTGTC	CONTROL_BUT_HAS_SNP__control.noflip.NA__p1@S100A4__chr1:153518247..153518455,-__7.1.0.0.0.0
ACTGGCCGCTTCACTGACGGGTGCCCACCTGGGAACAGGAGGCTTGGTTCCACGGCTGGGCTGGTGGAGGGTGCTGTGGCACTTACCGCATCAGCCCACAGCAGGAAGGCAGTATCCGCTCTCCCCTGTCGGTACCTCTAGAGCGACCGAACTAGATCGGAAGAGCGTCG	CONTROL_BUT_HAS_SNP	7.1.0.0.0.0.28	none	control.noflip.NA__p1@S100A4__chr1:153518247..153518455,-	control.noflip.NA__p1@S100A4__chr1:153518247..153518455,-,7.1	chr1	153518247	153518455	-	153518341	153518455	1	0	114	1	1	0	none	GCGACCGAACT	ACGGGTGCCCACCTGGGAACAGGAGGCTTGGTTCCACGGCTGGGCTGGTGGAGGGTGCTGTGGCACTTACCGCATCAGCCCACAGCAGGAAGGCAGTATCCGCTCTCCCCTGTC	CONTROL_BUT_HAS_SNP__control.noflip.NA__p1@S100A4__chr1:153518247..153518455,-__7.1.0.0.0.0
ACTGGCCGCTTCACTGACGGGTGCCCACCTGGGAACAGGAGGCTTGGTTCCACGGCTGGGCTGGTGGAGGGTGCTGTGGCACTTACCGCATCAGCCCACAGCAGGAAGGCAGTATCCGCTCTCCCCTGTCGGTACCTCTAGAGATTGCCGGATAGATCGGAAGAGCGTCG	CONTROL_BUT_HAS_SNP	7.1.0.0.0.0.29	none	control.noflip.NA__p1@S100A4__chr1:153518247..153518455,-	control.noflip.NA__p1@S100A4__chr1:153518247..153518455,-,7.1	chr1	153518247	153518455	-	153518341	153518455	1	0	114	1	1	0	none	GATTGCCGGAT	ACGGGTGCCCACCTGGGAACAGGAGGCTTGGTTCCACGGCTGGGCTGGTGGAGGGTGCTGTGGCACTTACCGCATCAGCCCACAGCAGGAAGGCAGTATCCGCTCTCCCCTGTC	CONTROL_BUT_HAS_SNP__control.noflip.NA__p1@S100A4__chr1:153518247..153518455,-__7.1.0.0.0.0
ACTGGCCGCTTCACTGACGGGTGCCCACCTGGGAACAGGAGGCTTGGTTCCACGGCTGGGCTGGTGGAGGGTGCTGTGGCACTTACCGCATCAGCCCACAGCAGGAAGGCAGTATCCGCTCTCCCCTGTCGGTACCTCTAGAAATTCGTGCTTAGATCGGAAGAGCGTCG	CONTROL_BUT_HAS_SNP	7.1.0.0.0.0.30	none	control.noflip.NA__p1@S100A4__chr1:153518247..153518455,-	control.noflip.NA__p1@S100A4__chr1:153518247..153518455,-,7.1	chr1	153518247	153518455	-	153518341	153518455	1	0	114	1	1	0	none	AATTCGTGCTT	ACGGGTGCCCACCTGGGAACAGGAGGCTTGGTTCCACGGCTGGGCTGGTGGAGGGTGCTGTGGCACTTACCGCATCAGCCCACAGCAGGAAGGCAGTATCCGCTCTCCCCTGTC	CONTROL_BUT_HAS_SNP__control.noflip.NA__p1@S100A4__chr1:153518247..153518455,-__7.1.0.0.0.0
ACTGGCCGCTTCACTGACGGGTGCCCACCTGGGAACAGGAGGCTTGGTTCCACGGCTGGGCTGGTGGAGGGTGCTGTGGCACTTACCGCATCAGCCCACAGCAGGAAGGCAGTATCCGCTCTCCCCTGTCGGTACCTCTAGAGCGATATGCCTAGATCGGAAGAGCGTCG	CONTROL_BUT_HAS_SNP	7.1.0.0.0.0.31	none	control.noflip.NA__p1@S100A4__chr1:153518247..153518455,-	control.noflip.NA__p1@S100A4__chr1:153518247..153518455,-,7.1	chr1	153518247	153518455	-	153518341	153518455	1	0	114	1	1	0	none	GCGATATGCCT	ACGGGTGCCCACCTGGGAACAGGAGGCTTGGTTCCACGGCTGGGCTGGTGGAGGGTGCTGTGGCACTTACCGCATCAGCCCACAGCAGGAAGGCAGTATCCGCTCTCCCCTGTC	CONTROL_BUT_HAS_SNP__control.noflip.NA__p1@S100A4__chr1:153518247..153518455,-__7.1.0.0.0.0
ACTGGCCGCTTCACTGACGGGTGCCCACCTGGGAACAGGAGGCTTGGTTCCACGGCTGGGCTGGTGGAGGGTGCTGTGGCACTTACCGCATCAGCCCACAGCAGGAAGGCAGTATCCGCTCTCCCCTGTCGGTACCTCTAGACGCCTAAATATAGATCGGAAGAGCGTCG	CONTROL_BUT_HAS_SNP	7.1.0.0.0.0.32	none	control.noflip.NA__p1@S100A4__chr1:153518247..153518455,-	control.noflip.NA__p1@S100A4__chr1:153518247..153518455,-,7.1	chr1	153518247	153518455	-	153518341	153518455	1	0	114	1	1	0	none	CGCCTAAATAT	ACGGGTGCCCACCTGGGAACAGGAGGCTTGGTTCCACGGCTGGGCTGGTGGAGGGTGCTGTGGCACTTACCGCATCAGCCCACAGCAGGAAGGCAGTATCCGCTCTCCCCTGTC	CONTROL_BUT_HAS_SNP__control.noflip.NA__p1@S100A4__chr1:153518247..153518455,-__7.1.0.0.0.0
ACTGGCCGCTTCACTGACGGGTGCCCACCTGGGAACAGGAGGCTTGGTTCCACGGCTGGGCTGGTGGAGGGTGCTGTGGCACTTACCGCATCAGCCCACAGCAGGAAGGCAGTATCCGCTCTCCCCTGTCGGTACCTCTAGATAGCGCGAGCCAGATCGGAAGAGCGTCG	CONTROL_BUT_HAS_SNP	7.1.0.0.0.0.33	none	control.noflip.NA__p1@S100A4__chr1:153518247..153518455,-	control.noflip.NA__p1@S100A4__chr1:153518247..153518455,-,7.1	chr1	153518247	153518455	-	153518341	153518455	1	0	114	1	1	0	none	TAGCGCGAGCC	ACGGGTGCCCACCTGGGAACAGGAGGCTTGGTTCCACGGCTGGGCTGGTGGAGGGTGCTGTGGCACTTACCGCATCAGCCCACAGCAGGAAGGCAGTATCCGCTCTCCCCTGTC	CONTROL_BUT_HAS_SNP__control.noflip.NA__p1@S100A4__chr1:153518247..153518455,-__7.1.0.0.0.0
ACTGGCCGCTTCACTGACGGGTGCCCACCTGGGAACAGGAGGCTTGGTTCCACGGCTGGGCTGGTGGAGGGTGCTGTGGCACTTACCGCATCAGCCCACAGCAGGAAGGCAGTATCCGCTCTCCCCTGTCGGTACCTCTAGATGTGTTCACGAAGATCGGAAGAGCGTCG	CONTROL_BUT_HAS_SNP	7.1.0.0.0.0.34	none	control.noflip.NA__p1@S100A4__chr1:153518247..153518455,-	control.noflip.NA__p1@S100A4__chr1:153518247..153518455,-,7.1	chr1	153518247	153518455	-	153518341	153518455	1	0	114	1	1	0	none	TGTGTTCACGA	ACGGGTGCCCACCTGGGAACAGGAGGCTTGGTTCCACGGCTGGGCTGGTGGAGGGTGCTGTGGCACTTACCGCATCAGCCCACAGCAGGAAGGCAGTATCCGCTCTCCCCTGTC	CONTROL_BUT_HAS_SNP__control.noflip.NA__p1@S100A4__chr1:153518247..153518455,-__7.1.0.0.0.0
ACTGGCCGCTTCACTGACGGGTGCCCACCTGGGAACAGGAGGCTTGGTTCCACGGCTGGGCTGGTGGAGGGTGCTGTGGCACTTACCGCATCAGCCCACAGCAGGAAGGCAGTATCCGCTCTCCCCTGTCGGTACCTCTAGAAACGACCATGAAGATCGGAAGAGCGTCG	CONTROL_BUT_HAS_SNP	7.1.0.0.0.0.35	none	control.noflip.NA__p1@S100A4__chr1:153518247..153518455,-	control.noflip.NA__p1@S100A4__chr1:153518247..153518455,-,7.1	chr1	153518247	153518455	-	153518341	153518455	1	0	114	1	1	0	none	AACGACCATGA	ACGGGTGCCCACCTGGGAACAGGAGGCTTGGTTCCACGGCTGGGCTGGTGGAGGGTGCTGTGGCACTTACCGCATCAGCCCACAGCAGGAAGGCAGTATCCGCTCTCCCCTGTC	CONTROL_BUT_HAS_SNP__control.noflip.NA__p1@S100A4__chr1:153518247..153518455,-__7.1.0.0.0.0
ACTGGCCGCTTCACTGACGGGTGCCCACCTGGGAACAGGAGGCTTGGTTCCACGGCTGGGCTGGTGGAGGGTGCTGTGGCACTTACCGCATCAGCCCACAGCAGGAAGGCAGTATCCGCTCTCCCCTGTCGGTACCTCTAGAGGTGAACCTATAGATCGGAAGAGCGTCG	CONTROL_BUT_HAS_SNP	7.1.0.0.0.0.36	none	control.noflip.NA__p1@S100A4__chr1:153518247..153518455,-	control.noflip.NA__p1@S100A4__chr1:153518247..153518455,-,7.1	chr1	153518247	153518455	-	153518341	153518455	1	0	114	1	1	0	none	GGTGAACCTAT	ACGGGTGCCCACCTGGGAACAGGAGGCTTGGTTCCACGGCTGGGCTGGTGGAGGGTGCTGTGGCACTTACCGCATCAGCCCACAGCAGGAAGGCAGTATCCGCTCTCCCCTGTC	CONTROL_BUT_HAS_SNP__control.noflip.NA__p1@S100A4__chr1:153518247..153518455,-__7.1.0.0.0.0
ACTGGCCGCTTCACTGACGGGTGCCCACCTGGGAACAGGAGGCTTGGTTCCACGGCTGGGCTGGTGGAGGGTGCTGTGGCACTTACCGCATCAGCCCACAGCAGGAAGGCAGTATCCGCTCTCCCCTGTCGGTACCTCTAGAGATGTGGGCTTAGATCGGAAGAGCGTCG	CONTROL_BUT_HAS_SNP	7.1.0.0.0.0.37	none	control.noflip.NA__p1@S100A4__chr1:153518247..153518455,-	control.noflip.NA__p1@S100A4__chr1:153518247..153518455,-,7.1	chr1	153518247	153518455	-	153518341	153518455	1	0	114	1	1	0	none	GATGTGGGCTT	ACGGGTGCCCACCTGGGAACAGGAGGCTTGGTTCCACGGCTGGGCTGGTGGAGGGTGCTGTGGCACTTACCGCATCAGCCCACAGCAGGAAGGCAGTATCCGCTCTCCCCTGTC	CONTROL_BUT_HAS_SNP__control.noflip.NA__p1@S100A4__chr1:153518247..153518455,-__7.1.0.0.0.0
ACTGGCCGCTTCACTGACGGGTGCCCACCTGGGAACAGGAGGCTTGGTTCCACGGCTGGGCTGGTGGAGGGTGCTGTGGCACTTACCGCATCAGCCCACAGCAGGAAGGCAGTATCCGCTCTCCCCTGTCGGTACCTCTAGAACGAATTCCGAAGATCGGAAGAGCGTCG	CONTROL_BUT_HAS_SNP	7.1.0.0.0.0.38	none	control.noflip.NA__p1@S100A4__chr1:153518247..153518455,-	control.noflip.NA__p1@S100A4__chr1:153518247..153518455,-,7.1	chr1	153518247	153518455	-	153518341	153518455	1	0	114	1	1	0	none	ACGAATTCCGA	ACGGGTGCCCACCTGGGAACAGGAGGCTTGGTTCCACGGCTGGGCTGGTGGAGGGTGCTGTGGCACTTACCGCATCAGCCCACAGCAGGAAGGCAGTATCCGCTCTCCCCTGTC	CONTROL_BUT_HAS_SNP__control.noflip.NA__p1@S100A4__chr1:153518247..153518455,-__7.1.0.0.0.0
ACTGGCCGCTTCACTGACGGGTGCCCACCTGGGAACAGGAGGCTTGGTTCCACGGCTGGGCTGGTGGAGGGTGCTGTGGCACTTACCGCATCAGCCCACAGCAGGAAGGCAGTATCCGCTCTCCCCTGTCGGTACCTCTAGATAGAATCGTAGAGATCGGAAGAGCGTCG	CONTROL_BUT_HAS_SNP	7.1.0.0.0.0.39	none	control.noflip.NA__p1@S100A4__chr1:153518247..153518455,-	control.noflip.NA__p1@S100A4__chr1:153518247..153518455,-,7.1	chr1	153518247	153518455	-	153518341	153518455	1	0	114	1	1	0	none	TAGAATCGTAG	ACGGGTGCCCACCTGGGAACAGGAGGCTTGGTTCCACGGCTGGGCTGGTGGAGGGTGCTGTGGCACTTACCGCATCAGCCCACAGCAGGAAGGCAGTATCCGCTCTCCCCTGTC	CONTROL_BUT_HAS_SNP__control.noflip.NA__p1@S100A4__chr1:153518247..153518455,-__7.1.0.0.0.0
ACTGGCCGCTTCACTGACGGGTGCCCACCTGGGAACAGGAGGCTTGGTTCCACGGCTGGGCTGGTGGAGGGTGCTGTGGCACTTACCGCATCAGCCCACAGCAGGAAGGCAGTATCCGCTCTCCCCTGTCGGTACCTCTAGATAGCGGTTCCGAGATCGGAAGAGCGTCG	CONTROL_BUT_HAS_SNP	7.1.0.0.0.0.40	none	control.noflip.NA__p1@S100A4__chr1:153518247..153518455,-	control.noflip.NA__p1@S100A4__chr1:153518247..153518455,-,7.1	chr1	153518247	153518455	-	153518341	153518455	1	0	114	1	1	0	none	TAGCGGTTCCG	ACGGGTGCCCACCTGGGAACAGGAGGCTTGGTTCCACGGCTGGGCTGGTGGAGGGTGCTGTGGCACTTACCGCATCAGCCCACAGCAGGAAGGCAGTATCCGCTCTCCCCTGTC	CONTROL_BUT_HAS_SNP__control.noflip.NA__p1@S100A4__chr1:153518247..153518455,-__7.1.0.0.0.0
ACTGGCCGCTTCACTGACGGGTGCCCACCTGGGAACAGGAGGCTTGGTTCCACGGCTGGGCTGGTGGAGGGTGCTGTGGCACTTACCGCATCAGCCCACAGCAGGAAGGCAGTATCCGCTCTCCCCTGTCGGTACCTCTAGACCGTATCGGCGAGATCGGAAGAGCGTCG	CONTROL_BUT_HAS_SNP	7.1.0.0.0.0.41	none	control.noflip.NA__p1@S100A4__chr1:153518247..153518455,-	control.noflip.NA__p1@S100A4__chr1:153518247..153518455,-,7.1	chr1	153518247	153518455	-	153518341	153518455	1	0	114	1	1	0	none	CCGTATCGGCG	ACGGGTGCCCACCTGGGAACAGGAGGCTTGGTTCCACGGCTGGGCTGGTGGAGGGTGCTGTGGCACTTACCGCATCAGCCCACAGCAGGAAGGCAGTATCCGCTCTCCCCTGTC	CONTROL_BUT_HAS_SNP__control.noflip.NA__p1@S100A4__chr1:153518247..153518455,-__7.1.0.0.0.0
ACTGGCCGCTTCACTGACGGGTGCCCACCTGGGAACAGGAGGCTTGGTTCCACGGCTGGGCTGGTGGAGGGTGCTGTGGCACTTACCGCATCAGCCCACAGCAGGAAGGCAGTATCCGCTCTCCCCTGTCGGTACCTCTAGAGACGGTGCGCGAGATCGGAAGAGCGTCG	CONTROL_BUT_HAS_SNP	7.1.0.0.0.0.42	none	control.noflip.NA__p1@S100A4__chr1:153518247..153518455,-	control.noflip.NA__p1@S100A4__chr1:153518247..153518455,-,7.1	chr1	153518247	153518455	-	153518341	153518455	1	0	114	1	1	0	none	GACGGTGCGCG	ACGGGTGCCCACCTGGGAACAGGAGGCTTGGTTCCACGGCTGGGCTGGTGGAGGGTGCTGTGGCACTTACCGCATCAGCCCACAGCAGGAAGGCAGTATCCGCTCTCCCCTGTC	CONTROL_BUT_HAS_SNP__control.noflip.NA__p1@S100A4__chr1:153518247..153518455,-__7.1.0.0.0.0
ACTGGCCGCTTCACTGACGGGTGCCCACCTGGGAACAGGAGGCTTGGTTCCACGGCTGGGCTGGTGGAGGGTGCTGTGGCACTTACCGCATCAGCCCACAGCAGGAAGGCAGTATCCGCTCTCCCCTGTCGGTACCTCTAGAAGTATACCGCTAGATCGGAAGAGCGTCG	CONTROL_BUT_HAS_SNP	7.1.0.0.0.0.43	none	control.noflip.NA__p1@S100A4__chr1:153518247..153518455,-	control.noflip.NA__p1@S100A4__chr1:153518247..153518455,-,7.1	chr1	153518247	153518455	-	153518341	153518455	1	0	114	1	1	0	none	AGTATACCGCT	ACGGGTGCCCACCTGGGAACAGGAGGCTTGGTTCCACGGCTGGGCTGGTGGAGGGTGCTGTGGCACTTACCGCATCAGCCCACAGCAGGAAGGCAGTATCCGCTCTCCCCTGTC	CONTROL_BUT_HAS_SNP__control.noflip.NA__p1@S100A4__chr1:153518247..153518455,-__7.1.0.0.0.0
ACTGGCCGCTTCACTGACGGGTGCCCACCTGGGAACAGGAGGCTTGGTTCCACGGCTGGGCTGGTGGAGGGTGCTGTGGCACTTACCGCATCAGCCCACAGCAGGAAGGCAGTATCCGCTCTCCCCTGTCGGTACCTCTAGATGCATAGGTTAAGATCGGAAGAGCGTCG	CONTROL_BUT_HAS_SNP	7.1.0.0.0.0.44	none	control.noflip.NA__p1@S100A4__chr1:153518247..153518455,-	control.noflip.NA__p1@S100A4__chr1:153518247..153518455,-,7.1	chr1	153518247	153518455	-	153518341	153518455	1	0	114	1	1	0	none	TGCATAGGTTA	ACGGGTGCCCACCTGGGAACAGGAGGCTTGGTTCCACGGCTGGGCTGGTGGAGGGTGCTGTGGCACTTACCGCATCAGCCCACAGCAGGAAGGCAGTATCCGCTCTCCCCTGTC	CONTROL_BUT_HAS_SNP__control.noflip.NA__p1@S100A4__chr1:153518247..153518455,-__7.1.0.0.0.0
ACTGGCCGCTTCACTGACGGGTGCCCACCTGGGAACAGGAGGCTTGGTTCCACGGCTGGGCTGGTGGAGGGTGCTGTGGCACTTACCGCATCAGCCCACAGCAGGAAGGCAGTATCCGCTCTCCCCTGTCGGTACCTCTAGACTTATCGCTATAGATCGGAAGAGCGTCG	CONTROL_BUT_HAS_SNP	7.1.0.0.0.0.45	none	control.noflip.NA__p1@S100A4__chr1:153518247..153518455,-	control.noflip.NA__p1@S100A4__chr1:153518247..153518455,-,7.1	chr1	153518247	153518455	-	153518341	153518455	1	0	114	1	1	0	none	CTTATCGCTAT	ACGGGTGCCCACCTGGGAACAGGAGGCTTGGTTCCACGGCTGGGCTGGTGGAGGGTGCTGTGGCACTTACCGCATCAGCCCACAGCAGGAAGGCAGTATCCGCTCTCCCCTGTC	CONTROL_BUT_HAS_SNP__control.noflip.NA__p1@S100A4__chr1:153518247..153518455,-__7.1.0.0.0.0
ACTGGCCGCTTCACTGACGGGTGCCCACCTGGGAACAGGAGGCTTGGTTCCACGGCTGGGCTGGTGGAGGGTGCTGTGGCACTTACCGCATCAGCCCACAGCAGGAAGGCAGTATCCGCTCTCCCCTGTCGGTACCTCTAGAACGTAGAATAAAGATCGGAAGAGCGTCG	CONTROL_BUT_HAS_SNP	7.1.0.0.0.0.46	none	control.noflip.NA__p1@S100A4__chr1:153518247..153518455,-	control.noflip.NA__p1@S100A4__chr1:153518247..153518455,-,7.1	chr1	153518247	153518455	-	153518341	153518455	1	0	114	1	1	0	none	ACGTAGAATAA	ACGGGTGCCCACCTGGGAACAGGAGGCTTGGTTCCACGGCTGGGCTGGTGGAGGGTGCTGTGGCACTTACCGCATCAGCCCACAGCAGGAAGGCAGTATCCGCTCTCCCCTGTC	CONTROL_BUT_HAS_SNP__control.noflip.NA__p1@S100A4__chr1:153518247..153518455,-__7.1.0.0.0.0
ACTGGCCGCTTCACTGACGGGTGCCCACCTGGGAACAGGAGGCTTGGTTCCACGGCTGGGCTGGTGGAGGGTGCTGTGGCACTTACCGCATCAGCCCACAGCAGGAAGGCAGTATCCGCTCTCCCCTGTCGGTACCTCTAGACGTCGCGAAATAGATCGGAAGAGCGTCG	CONTROL_BUT_HAS_SNP	7.1.0.0.0.0.47	none	control.noflip.NA__p1@S100A4__chr1:153518247..153518455,-	control.noflip.NA__p1@S100A4__chr1:153518247..153518455,-,7.1	chr1	153518247	153518455	-	153518341	153518455	1	0	114	1	1	0	none	CGTCGCGAAAT	ACGGGTGCCCACCTGGGAACAGGAGGCTTGGTTCCACGGCTGGGCTGGTGGAGGGTGCTGTGGCACTTACCGCATCAGCCCACAGCAGGAAGGCAGTATCCGCTCTCCCCTGTC	CONTROL_BUT_HAS_SNP__control.noflip.NA__p1@S100A4__chr1:153518247..153518455,-__7.1.0.0.0.0
ACTGGCCGCTTCACTGACGGGTGCCCACCTGGGAACAGGAGGCTTGGTTCCACGGCTGGGCTGGTGGAGGGTGCTGTGGCACTTACCGCATCAGCCCACAGCAGGAAGGCAGTATCCGCTCTCCCCTGTCGGTACCTCTAGAAACTTACGCTTAGATCGGAAGAGCGTCG	CONTROL_BUT_HAS_SNP	7.1.0.0.0.0.48	none	control.noflip.NA__p1@S100A4__chr1:153518247..153518455,-	control.noflip.NA__p1@S100A4__chr1:153518247..153518455,-,7.1	chr1	153518247	153518455	-	153518341	153518455	1	0	114	1	1	0	none	AACTTACGCTT	ACGGGTGCCCACCTGGGAACAGGAGGCTTGGTTCCACGGCTGGGCTGGTGGAGGGTGCTGTGGCACTTACCGCATCAGCCCACAGCAGGAAGGCAGTATCCGCTCTCCCCTGTC	CONTROL_BUT_HAS_SNP__control.noflip.NA__p1@S100A4__chr1:153518247..153518455,-__7.1.0.0.0.0
ACTGGCCGCTTCACTGACGGGTGCCCACCTGGGAACAGGAGGCTTGGTTCCACGGCTGGGCTGGTGGAGGGTGCTGTGGCACTTACCGCATCAGCCCACAGCAGGAAGGCAGTATCCGCTCTCCCCTGTCGGTACCTCTAGAACGGCACGTAGAGATCGGAAGAGCGTCG	CONTROL_BUT_HAS_SNP	7.1.0.0.0.0.49	none	control.noflip.NA__p1@S100A4__chr1:153518247..153518455,-	control.noflip.NA__p1@S100A4__chr1:153518247..153518455,-,7.1	chr1	153518247	153518455	-	153518341	153518455	1	0	114	1	1	0	none	ACGGCACGTAG	ACGGGTGCCCACCTGGGAACAGGAGGCTTGGTTCCACGGCTGGGCTGGTGGAGGGTGCTGTGGCACTTACCGCATCAGCCCACAGCAGGAAGGCAGTATCCGCTCTCCCCTGTC	CONTROL_BUT_HAS_SNP__control.noflip.NA__p1@S100A4__chr1:153518247..153518455,-__7.1.0.0.0.0
ACTGGCCGCTTCACTGACGGGTGCCCACCTGGGAACAGGAGGCTTGGTTCCACGGCTGGGCTGGTGGAGGGTGCTGTGGCACTTACCGCATCAGCCCACAGCAGGAAGGCAGTATCCGCTCTCCCCTGTCGGTACCTCTAGACCTAGGTCGAAAGATCGGAAGAGCGTCG	CONTROL_BUT_HAS_SNP	7.1.0.0.0.0.50	none	control.noflip.NA__p1@S100A4__chr1:153518247..153518455,-	control.noflip.NA__p1@S100A4__chr1:153518247..153518455,-,7.1	chr1	153518247	153518455	-	153518341	153518455	1	0	114	1	1	0	none	CCTAGGTCGAA	ACGGGTGCCCACCTGGGAACAGGAGGCTTGGTTCCACGGCTGGGCTGGTGGAGGGTGCTGTGGCACTTACCGCATCAGCCCACAGCAGGAAGGCAGTATCCGCTCTCCCCTGTC	CONTROL_BUT_HAS_SNP__control.noflip.NA__p1@S100A4__chr1:153518247..153518455,-__7.1.0.0.0.0
ACTGGCCGCTTCACTGACGGGTGCCCACCTGGGAACAGGAGGCTTGGTTCCACGGCTGGGCTGGTGGAGGGTGCTGTGGCACTTACCGCATCAGCCCACAGCAGGAAGGCAGTATCCGCTCTCCCCTGTCGGTACCTCTAGAGTATTCTGTTCAGATCGGAAGAGCGTCG	CONTROL_BUT_HAS_SNP	7.1.0.0.0.0.51	none	control.noflip.NA__p1@S100A4__chr1:153518247..153518455,-	control.noflip.NA__p1@S100A4__chr1:153518247..153518455,-,7.1	chr1	153518247	153518455	-	153518341	153518455	1	0	114	1	1	0	none	GTATTCTGTTC	ACGGGTGCCCACCTGGGAACAGGAGGCTTGGTTCCACGGCTGGGCTGGTGGAGGGTGCTGTGGCACTTACCGCATCAGCCCACAGCAGGAAGGCAGTATCCGCTCTCCCCTGTC	CONTROL_BUT_HAS_SNP__control.noflip.NA__p1@S100A4__chr1:153518247..153518455,-__7.1.0.0.0.0
ACTGGCCGCTTCACTGACGGGTGCCCACCTGGGAACAGGAGGCTTGGTTCCACGGCTGGGCTGGTGGAGGGTGCTGTGGCACTTACCGCATCAGCCCACAGCAGGAAGGCAGTATCCGCTCTCCCCTGTCGGTACCTCTAGACCATTGCGCTAAGATCGGAAGAGCGTCG	CONTROL_BUT_HAS_SNP	7.1.0.0.0.0.52	none	control.noflip.NA__p1@S100A4__chr1:153518247..153518455,-	control.noflip.NA__p1@S100A4__chr1:153518247..153518455,-,7.1	chr1	153518247	153518455	-	153518341	153518455	1	0	114	1	1	0	none	CCATTGCGCTA	ACGGGTGCCCACCTGGGAACAGGAGGCTTGGTTCCACGGCTGGGCTGGTGGAGGGTGCTGTGGCACTTACCGCATCAGCCCACAGCAGGAAGGCAGTATCCGCTCTCCCCTGTC	CONTROL_BUT_HAS_SNP__control.noflip.NA__p1@S100A4__chr1:153518247..153518455,-__7.1.0.0.0.0
ACTGGCCGCTTCACTGACGGGTGCCCACCTGGGAACAGGAGGCTTGGTTCCACGGCTGGGCTGGTGGAGGGTGCTGTGGCACTTACCGCATCAGCCCACAGCAGGAAGGCAGTATCCGCTCTCCCCTGTCGGTACCTCTAGAGCCAGAAAACTAGATCGGAAGAGCGTCG	CONTROL_BUT_HAS_SNP	7.1.0.0.0.0.53	none	control.noflip.NA__p1@S100A4__chr1:153518247..153518455,-	control.noflip.NA__p1@S100A4__chr1:153518247..153518455,-,7.1	chr1	153518247	153518455	-	153518341	153518455	1	0	114	1	1	0	none	GCCAGAAAACT	ACGGGTGCCCACCTGGGAACAGGAGGCTTGGTTCCACGGCTGGGCTGGTGGAGGGTGCTGTGGCACTTACCGCATCAGCCCACAGCAGGAAGGCAGTATCCGCTCTCCCCTGTC	CONTROL_BUT_HAS_SNP__control.noflip.NA__p1@S100A4__chr1:153518247..153518455,-__7.1.0.0.0.0
ACTGGCCGCTTCACTGACGGGTGCCCACCTGGGAACAGGAGGCTTGGTTCCACGGCTGGGCTGGTGGAGGGTGCTGTGGCACTTACCGCATCAGCCCACAGCAGGAAGGCAGTATCCGCTCTCCCCTGTCGGTACCTCTAGAGCCGTAGCGGTAGATCGGAAGAGCGTCG	CONTROL_BUT_HAS_SNP	7.1.0.0.0.0.54	none	control.noflip.NA__p1@S100A4__chr1:153518247..153518455,-	control.noflip.NA__p1@S100A4__chr1:153518247..153518455,-,7.1	chr1	153518247	153518455	-	153518341	153518455	1	0	114	1	1	0	none	GCCGTAGCGGT	ACGGGTGCCCACCTGGGAACAGGAGGCTTGGTTCCACGGCTGGGCTGGTGGAGGGTGCTGTGGCACTTACCGCATCAGCCCACAGCAGGAAGGCAGTATCCGCTCTCCCCTGTC	CONTROL_BUT_HAS_SNP__control.noflip.NA__p1@S100A4__chr1:153518247..153518455,-__7.1.0.0.0.0
ACTGGCCGCTTCACTGACGGGTGCCCACCTGGGAACAGGAGGCTTGGTTCCACGGCTGGGCTGGTGGAGGGTGCTGTGGCACTTACCGCATCAGCCCACAGCAGGAAGGCAGTATCCGCTCTCCCCTGTCGGTACCTCTAGAATAGATGGCTCAGATCGGAAGAGCGTCG	CONTROL_BUT_HAS_SNP	7.1.0.0.0.0.55	none	control.noflip.NA__p1@S100A4__chr1:153518247..153518455,-	control.noflip.NA__p1@S100A4__chr1:153518247..153518455,-,7.1	chr1	153518247	153518455	-	153518341	153518455	1	0	114	1	1	0	none	ATAGATGGCTC	ACGGGTGCCCACCTGGGAACAGGAGGCTTGGTTCCACGGCTGGGCTGGTGGAGGGTGCTGTGGCACTTACCGCATCAGCCCACAGCAGGAAGGCAGTATCCGCTCTCCCCTGTC	CONTROL_BUT_HAS_SNP__control.noflip.NA__p1@S100A4__chr1:153518247..153518455,-__7.1.0.0.0.0
ACTGGCCGCTTCACTGACGGGTGCCCACCTGGGAACAGGAGGCTTGGTTCCACGGCTGGGCTGGTGGAGGGTGCTGTGGCACTTACCGCATCAGCCCACAGCAGGAAGGCAGTATCCGCTCTCCCCTGTCGGTACCTCTAGAACAAAAGGAGTAGATCGGAAGAGCGTCG	CONTROL_BUT_HAS_SNP	7.1.0.0.0.0.56	none	control.noflip.NA__p1@S100A4__chr1:153518247..153518455,-	control.noflip.NA__p1@S100A4__chr1:153518247..153518455,-,7.1	chr1	153518247	153518455	-	153518341	153518455	1	0	114	1	1	0	none	ACAAAAGGAGT	ACGGGTGCCCACCTGGGAACAGGAGGCTTGGTTCCACGGCTGGGCTGGTGGAGGGTGCTGTGGCACTTACCGCATCAGCCCACAGCAGGAAGGCAGTATCCGCTCTCCCCTGTC	CONTROL_BUT_HAS_SNP__control.noflip.NA__p1@S100A4__chr1:153518247..153518455,-__7.1.0.0.0.0
ACTGGCCGCTTCACTGACGGGTGCCCACCTGGGAACAGGAGGCTTGGTTCCACGGCTGGGCTGGTGGAGGGTGCTGTGGCACTTACCGCATCAGCCCACAGCAGGAAGGCAGTATCCGCTCTCCCCTGTCGGTACCTCTAGAAACGTCAAATCAGATCGGAAGAGCGTCG	CONTROL_BUT_HAS_SNP	7.1.0.0.0.0.57	none	control.noflip.NA__p1@S100A4__chr1:153518247..153518455,-	control.noflip.NA__p1@S100A4__chr1:153518247..153518455,-,7.1	chr1	153518247	153518455	-	153518341	153518455	1	0	114	1	1	0	none	AACGTCAAATC	ACGGGTGCCCACCTGGGAACAGGAGGCTTGGTTCCACGGCTGGGCTGGTGGAGGGTGCTGTGGCACTTACCGCATCAGCCCACAGCAGGAAGGCAGTATCCGCTCTCCCCTGTC	CONTROL_BUT_HAS_SNP__control.noflip.NA__p1@S100A4__chr1:153518247..153518455,-__7.1.0.0.0.0
ACTGGCCGCTTCACTGACGGGTGCCCACCTGGGAACAGGAGGCTTGGTTCCACGGCTGGGCTGGTGGAGGGTGCTGTGGCACTTACCGCATCAGCCCACAGCAGGAAGGCAGTATCCGCTCTCCCCTGTCGGTACCTCTAGATAGCGAATGCGAGATCGGAAGAGCGTCG	CONTROL_BUT_HAS_SNP	7.1.0.0.0.0.58	none	control.noflip.NA__p1@S100A4__chr1:153518247..153518455,-	control.noflip.NA__p1@S100A4__chr1:153518247..153518455,-,7.1	chr1	153518247	153518455	-	153518341	153518455	1	0	114	1	1	0	none	TAGCGAATGCG	ACGGGTGCCCACCTGGGAACAGGAGGCTTGGTTCCACGGCTGGGCTGGTGGAGGGTGCTGTGGCACTTACCGCATCAGCCCACAGCAGGAAGGCAGTATCCGCTCTCCCCTGTC	CONTROL_BUT_HAS_SNP__control.noflip.NA__p1@S100A4__chr1:153518247..153518455,-__7.1.0.0.0.0
ACTGGCCGCTTCACTGACGGGTGCCCACCTGGGAACAGGAGGCTTGGTTCCACGGCTGGGCTGGTGGAGGGTGCTGTGGCACTTACCGCATCAGCCCACAGCAGGAAGGCAGTATCCGCTCTCCCCTGTCGGTACCTCTAGAACTTCTATGCCAGATCGGAAGAGCGTCG	CONTROL_BUT_HAS_SNP	7.1.0.0.0.0.59	none	control.noflip.NA__p1@S100A4__chr1:153518247..153518455,-	control.noflip.NA__p1@S100A4__chr1:153518247..153518455,-,7.1	chr1	153518247	153518455	-	153518341	153518455	1	0	114	1	1	0	none	ACTTCTATGCC	ACGGGTGCCCACCTGGGAACAGGAGGCTTGGTTCCACGGCTGGGCTGGTGGAGGGTGCTGTGGCACTTACCGCATCAGCCCACAGCAGGAAGGCAGTATCCGCTCTCCCCTGTC	CONTROL_BUT_HAS_SNP__control.noflip.NA__p1@S100A4__chr1:153518247..153518455,-__7.1.0.0.0.0
ACTGGCCGCTTCACTGACGGGTGCCCACCTGGGAACAGGAGGCTTGGTTCCACGGCTGGGCTGGTGGAGGGTGCTGTGGCACTTACCGCATCAGCCCACAGCAGGAAGGCAGTATCCGCTCTCCCCTGTCGGTACCTCTAGAGGTTCGCGAGAAGATCGGAAGAGCGTCG	CONTROL_BUT_HAS_SNP	7.1.0.0.0.0.60	none	control.noflip.NA__p1@S100A4__chr1:153518247..153518455,-	control.noflip.NA__p1@S100A4__chr1:153518247..153518455,-,7.1	chr1	153518247	153518455	-	153518341	153518455	1	0	114	1	1	0	none	GGTTCGCGAGA	ACGGGTGCCCACCTGGGAACAGGAGGCTTGGTTCCACGGCTGGGCTGGTGGAGGGTGCTGTGGCACTTACCGCATCAGCCCACAGCAGGAAGGCAGTATCCGCTCTCCCCTGTC	CONTROL_BUT_HAS_SNP__control.noflip.NA__p1@S100A4__chr1:153518247..153518455,-__7.1.0.0.0.0
ACTGGCCGCTTCACTGACGGGTGCCCACCTGGGAACAGGAGGCTTGGTTCCACGGCTGGGCTGGTGGAGGGTGCTGTGGCACTTACCGCATCAGCCCACAGCAGGAAGGCAGTATCCGCTCTCCCCTGTCGGTACCTCTAGAGCTGCGATAAAAGATCGGAAGAGCGTCG	CONTROL_BUT_HAS_SNP	7.1.0.0.0.0.61	none	control.noflip.NA__p1@S100A4__chr1:153518247..153518455,-	control.noflip.NA__p1@S100A4__chr1:153518247..153518455,-,7.1	chr1	153518247	153518455	-	153518341	153518455	1	0	114	1	1	0	none	GCTGCGATAAA	ACGGGTGCCCACCTGGGAACAGGAGGCTTGGTTCCACGGCTGGGCTGGTGGAGGGTGCTGTGGCACTTACCGCATCAGCCCACAGCAGGAAGGCAGTATCCGCTCTCCCCTGTC	CONTROL_BUT_HAS_SNP__control.noflip.NA__p1@S100A4__chr1:153518247..153518455,-__7.1.0.0.0.0
ACTGGCCGCTTCACTGACGGGTGCCCACCTGGGAACAGGAGGCTTGGTTCCACGGCTGGGCTGGTGGAGGGTGCTGTGGCACTTACCGCATCAGCCCACAGCAGGAAGGCAGTATCCGCTCTCCCCTGTCGGTACCTCTAGACTTGGAACGATAGATCGGAAGAGCGTCG	CONTROL_BUT_HAS_SNP	7.1.0.0.0.0.62	none	control.noflip.NA__p1@S100A4__chr1:153518247..153518455,-	control.noflip.NA__p1@S100A4__chr1:153518247..153518455,-,7.1	chr1	153518247	153518455	-	153518341	153518455	1	0	114	1	1	0	none	CTTGGAACGAT	ACGGGTGCCCACCTGGGAACAGGAGGCTTGGTTCCACGGCTGGGCTGGTGGAGGGTGCTGTGGCACTTACCGCATCAGCCCACAGCAGGAAGGCAGTATCCGCTCTCCCCTGTC	CONTROL_BUT_HAS_SNP__control.noflip.NA__p1@S100A4__chr1:153518247..153518455,-__7.1.0.0.0.0
ACTGGCCGCTTCACTGACGGGTGCCCACCTGGGAACAGGAGGCTTGGTTCCACGGCTGGGCTGGTGGAGGGTGCTGTGGCACTTACCGCATCAGCCCACAGCAGGAAGGCAGTATCCGCTCTCCCCTGTCGGTACCTCTAGACAGTAGTACCGAGATCGGAAGAGCGTCG	CONTROL_BUT_HAS_SNP	7.1.0.0.0.0.63	none	control.noflip.NA__p1@S100A4__chr1:153518247..153518455,-	control.noflip.NA__p1@S100A4__chr1:153518247..153518455,-,7.1	chr1	153518247	153518455	-	153518341	153518455	1	0	114	1	1	0	none	CAGTAGTACCG	ACGGGTGCCCACCTGGGAACAGGAGGCTTGGTTCCACGGCTGGGCTGGTGGAGGGTGCTGTGGCACTTACCGCATCAGCCCACAGCAGGAAGGCAGTATCCGCTCTCCCCTGTC	CONTROL_BUT_HAS_SNP__control.noflip.NA__p1@S100A4__chr1:153518247..153518455,-__7.1.0.0.0.0
ACTGGCCGCTTCACTGACGGGTGCCCACCTGGGAACAGGAGGCTTGGTTCCACGGCTGGGCTGGTGGAGGGTGCTGTGGCACTTACCGCATCAGCCCACAGCAGGAAGGCAGTATCCGCTCTCCCCTGTCGGTACCTCTAGATTCACGGCGAGAGATCGGAAGAGCGTCG	CONTROL_BUT_HAS_SNP	7.1.0.0.0.0.64	none	control.noflip.NA__p1@S100A4__chr1:153518247..153518455,-	control.noflip.NA__p1@S100A4__chr1:153518247..153518455,-,7.1	chr1	153518247	153518455	-	153518341	153518455	1	0	114	1	1	0	none	TTCACGGCGAG	ACGGGTGCCCACCTGGGAACAGGAGGCTTGGTTCCACGGCTGGGCTGGTGGAGGGTGCTGTGGCACTTACCGCATCAGCCCACAGCAGGAAGGCAGTATCCGCTCTCCCCTGTC	CONTROL_BUT_HAS_SNP__control.noflip.NA__p1@S100A4__chr1:153518247..153518455,-__7.1.0.0.0.0
ACTGGCCGCTTCACTGACGGGTGCCCACCTGGGAACAGGAGGCTTGGTTCCACGGCTGGGCTGGTGGAGGGTGCTGTGGCACTTACCGCATCAGCCCACAGCAGGAAGGCAGTATCCGCTCTCCCCTGTCGGTACCTCTAGACCATAGTCATTAGATCGGAAGAGCGTCG	CONTROL_BUT_HAS_SNP	7.1.0.0.0.0.65	none	control.noflip.NA__p1@S100A4__chr1:153518247..153518455,-	control.noflip.NA__p1@S100A4__chr1:153518247..153518455,-,7.1	chr1	153518247	153518455	-	153518341	153518455	1	0	114	1	1	0	none	CCATAGTCATT	ACGGGTGCCCACCTGGGAACAGGAGGCTTGGTTCCACGGCTGGGCTGGTGGAGGGTGCTGTGGCACTTACCGCATCAGCCCACAGCAGGAAGGCAGTATCCGCTCTCCCCTGTC	CONTROL_BUT_HAS_SNP__control.noflip.NA__p1@S100A4__chr1:153518247..153518455,-__7.1.0.0.0.0
ACTGGCCGCTTCACTGACGGGTGCCCACCTGGGAACAGGAGGCTTGGTTCCACGGCTGGGCTGGTGGAGGGTGCTGTGGCACTTACCGCATCAGCCCACAGCAGGAAGGCAGTATCCGCTCTCCCCTGTCGGTACCTCTAGAAGGTGTATCGAAGATCGGAAGAGCGTCG	CONTROL_BUT_HAS_SNP	7.1.0.0.0.0.66	none	control.noflip.NA__p1@S100A4__chr1:153518247..153518455,-	control.noflip.NA__p1@S100A4__chr1:153518247..153518455,-,7.1	chr1	153518247	153518455	-	153518341	153518455	1	0	114	1	1	0	none	AGGTGTATCGA	ACGGGTGCCCACCTGGGAACAGGAGGCTTGGTTCCACGGCTGGGCTGGTGGAGGGTGCTGTGGCACTTACCGCATCAGCCCACAGCAGGAAGGCAGTATCCGCTCTCCCCTGTC	CONTROL_BUT_HAS_SNP__control.noflip.NA__p1@S100A4__chr1:153518247..153518455,-__7.1.0.0.0.0
ACTGGCCGCTTCACTGACGGGTGCCCACCTGGGAACAGGAGGCTTGGTTCCACGGCTGGGCTGGTGGAGGGTGCTGTGGCACTTACCGCATCAGCCCACAGCAGGAAGGCAGTATCCGCTCTCCCCTGTCGGTACCTCTAGAACTATAGATTCAGATCGGAAGAGCGTCG	CONTROL_BUT_HAS_SNP	7.1.0.0.0.0.67	none	control.noflip.NA__p1@S100A4__chr1:153518247..153518455,-	control.noflip.NA__p1@S100A4__chr1:153518247..153518455,-,7.1	chr1	153518247	153518455	-	153518341	153518455	1	0	114	1	1	0	none	ACTATAGATTC	ACGGGTGCCCACCTGGGAACAGGAGGCTTGGTTCCACGGCTGGGCTGGTGGAGGGTGCTGTGGCACTTACCGCATCAGCCCACAGCAGGAAGGCAGTATCCGCTCTCCCCTGTC	CONTROL_BUT_HAS_SNP__control.noflip.NA__p1@S100A4__chr1:153518247..153518455,-__7.1.0.0.0.0
ACTGGCCGCTTCACTGACGGGTGCCCACCTGGGAACAGGAGGCTTGGTTCCACGGCTGGGCTGGTGGAGGGTGCTGTGGCACTTACCGCATCAGCCCACAGCAGGAAGGCAGTATCCGCTCTCCCCTGTCGGTACCTCTAGACCGTAAACGTCAGATCGGAAGAGCGTCG	CONTROL_BUT_HAS_SNP	7.1.0.0.0.0.68	none	control.noflip.NA__p1@S100A4__chr1:153518247..153518455,-	control.noflip.NA__p1@S100A4__chr1:153518247..153518455,-,7.1	chr1	153518247	153518455	-	153518341	153518455	1	0	114	1	1	0	none	CCGTAAACGTC	ACGGGTGCCCACCTGGGAACAGGAGGCTTGGTTCCACGGCTGGGCTGGTGGAGGGTGCTGTGGCACTTACCGCATCAGCCCACAGCAGGAAGGCAGTATCCGCTCTCCCCTGTC	CONTROL_BUT_HAS_SNP__control.noflip.NA__p1@S100A4__chr1:153518247..153518455,-__7.1.0.0.0.0
ACTGGCCGCTTCACTGACGGGTGCCCACCTGGGAACAGGAGGCTTGGTTCCACGGCTGGGCTGGTGGAGGGTGCTGTGGCACTTACCGCATCAGCCCACAGCAGGAAGGCAGTATCCGCTCTCCCCTGTCGGTACCTCTAGACCTGCGAAGCTAGATCGGAAGAGCGTCG	CONTROL_BUT_HAS_SNP	7.1.0.0.0.0.69	none	control.noflip.NA__p1@S100A4__chr1:153518247..153518455,-	control.noflip.NA__p1@S100A4__chr1:153518247..153518455,-,7.1	chr1	153518247	153518455	-	153518341	153518455	1	0	114	1	1	0	none	CCTGCGAAGCT	ACGGGTGCCCACCTGGGAACAGGAGGCTTGGTTCCACGGCTGGGCTGGTGGAGGGTGCTGTGGCACTTACCGCATCAGCCCACAGCAGGAAGGCAGTATCCGCTCTCCCCTGTC	CONTROL_BUT_HAS_SNP__control.noflip.NA__p1@S100A4__chr1:153518247..153518455,-__7.1.0.0.0.0
ACTGGCCGCTTCACTGACGGGTGCCCACCTGGGAACAGGAGGCTTGGTTCCACGGCTGGGCTGGTGGAGGGTGCTGTGGCACTTACCGCATCAGCCCACAGCAGGAAGGCAGTATCCGCTCTCCCCTGTCGGTACCTCTAGACGCGGTCATTGAGATCGGAAGAGCGTCG	CONTROL_BUT_HAS_SNP	7.1.0.0.0.0.70	none	control.noflip.NA__p1@S100A4__chr1:153518247..153518455,-	control.noflip.NA__p1@S100A4__chr1:153518247..153518455,-,7.1	chr1	153518247	153518455	-	153518341	153518455	1	0	114	1	1	0	none	CGCGGTCATTG	ACGGGTGCCCACCTGGGAACAGGAGGCTTGGTTCCACGGCTGGGCTGGTGGAGGGTGCTGTGGCACTTACCGCATCAGCCCACAGCAGGAAGGCAGTATCCGCTCTCCCCTGTC	CONTROL_BUT_HAS_SNP__control.noflip.NA__p1@S100A4__chr1:153518247..153518455,-__7.1.0.0.0.0
ACTGGCCGCTTCACTGACGGGTGCCCACCTGGGAACAGGAGGCTTGGTTCCACGGCTGGGCTGGTGGAGGGTGCTGTGGCACTTACCGCATCAGCCCACAGCAGGAAGGCAGTATCCGCTCTCCCCTGTCGGTACCTCTAGAGTAACGTTAGGAGATCGGAAGAGCGTCG	CONTROL_BUT_HAS_SNP	7.1.0.0.0.0.71	none	control.noflip.NA__p1@S100A4__chr1:153518247..153518455,-	control.noflip.NA__p1@S100A4__chr1:153518247..153518455,-,7.1	chr1	153518247	153518455	-	153518341	153518455	1	0	114	1	1	0	none	GTAACGTTAGG	ACGGGTGCCCACCTGGGAACAGGAGGCTTGGTTCCACGGCTGGGCTGGTGGAGGGTGCTGTGGCACTTACCGCATCAGCCCACAGCAGGAAGGCAGTATCCGCTCTCCCCTGTC	CONTROL_BUT_HAS_SNP__control.noflip.NA__p1@S100A4__chr1:153518247..153518455,-__7.1.0.0.0.0
ACTGGCCGCTTCACTGACGGGTGCCCACCTGGGAACAGGAGGCTTGGTTCCACGGCTGGGCTGGTGGAGGGTGCTGTGGCACTTACCGCATCAGCCCACAGCAGGAAGGCAGTATCCGCTCTCCCCTGTCGGTACCTCTAGAATACATGCGTAAGATCGGAAGAGCGTCG	CONTROL_BUT_HAS_SNP	7.1.0.0.0.0.72	none	control.noflip.NA__p1@S100A4__chr1:153518247..153518455,-	control.noflip.NA__p1@S100A4__chr1:153518247..153518455,-,7.1	chr1	153518247	153518455	-	153518341	153518455	1	0	114	1	1	0	none	ATACATGCGTA	ACGGGTGCCCACCTGGGAACAGGAGGCTTGGTTCCACGGCTGGGCTGGTGGAGGGTGCTGTGGCACTTACCGCATCAGCCCACAGCAGGAAGGCAGTATCCGCTCTCCCCTGTC	CONTROL_BUT_HAS_SNP__control.noflip.NA__p1@S100A4__chr1:153518247..153518455,-__7.1.0.0.0.0
ACTGGCCGCTTCACTGACGGGTGCCCACCTGGGAACAGGAGGCTTGGTTCCACGGCTGGGCTGGTGGAGGGTGCTGTGGCACTTACCGCATCAGCCCACAGCAGGAAGGCAGTATCCGCTCTCCCCTGTCGGTACCTCTAGAGAGCGATTAGAAGATCGGAAGAGCGTCG	CONTROL_BUT_HAS_SNP	7.1.0.0.0.0.73	none	control.noflip.NA__p1@S100A4__chr1:153518247..153518455,-	control.noflip.NA__p1@S100A4__chr1:153518247..153518455,-,7.1	chr1	153518247	153518455	-	153518341	153518455	1	0	114	1	1	0	none	GAGCGATTAGA	ACGGGTGCCCACCTGGGAACAGGAGGCTTGGTTCCACGGCTGGGCTGGTGGAGGGTGCTGTGGCACTTACCGCATCAGCCCACAGCAGGAAGGCAGTATCCGCTCTCCCCTGTC	CONTROL_BUT_HAS_SNP__control.noflip.NA__p1@S100A4__chr1:153518247..153518455,-__7.1.0.0.0.0
ACTGGCCGCTTCACTGACGGGTGCCCACCTGGGAACAGGAGGCTTGGTTCCACGGCTGGGCTGGTGGAGGGTGCTGTGGCACTTACCGCATCAGCCCACAGCAGGAAGGCAGTATCCGCTCTCCCCTGTCGGTACCTCTAGAAACGTACGTCAAGATCGGAAGAGCGTCG	CONTROL_BUT_HAS_SNP	7.1.0.0.0.0.74	none	control.noflip.NA__p1@S100A4__chr1:153518247..153518455,-	control.noflip.NA__p1@S100A4__chr1:153518247..153518455,-,7.1	chr1	153518247	153518455	-	153518341	153518455	1	0	114	1	1	0	none	AACGTACGTCA	ACGGGTGCCCACCTGGGAACAGGAGGCTTGGTTCCACGGCTGGGCTGGTGGAGGGTGCTGTGGCACTTACCGCATCAGCCCACAGCAGGAAGGCAGTATCCGCTCTCCCCTGTC	CONTROL_BUT_HAS_SNP__control.noflip.NA__p1@S100A4__chr1:153518247..153518455,-__7.1.0.0.0.0
ACTGGCCGCTTCACTGACGGGTGCCCACCTGGGAACAGGAGGCTTGGTTCCACGGCTGGGCTGGTGGAGGGTGCTGTGGCACTTACCGCATCAGCCCACAGCAGGAAGGCAGTATCCGCTCTCCCCTGTCGGTACCTCTAGAGTCGGAAAAACAGATCGGAAGAGCGTCG	CONTROL_BUT_HAS_SNP	7.1.0.0.0.0.75	none	control.noflip.NA__p1@S100A4__chr1:153518247..153518455,-	control.noflip.NA__p1@S100A4__chr1:153518247..153518455,-,7.1	chr1	153518247	153518455	-	153518341	153518455	1	0	114	1	1	0	none	GTCGGAAAAAC	ACGGGTGCCCACCTGGGAACAGGAGGCTTGGTTCCACGGCTGGGCTGGTGGAGGGTGCTGTGGCACTTACCGCATCAGCCCACAGCAGGAAGGCAGTATCCGCTCTCCCCTGTC	CONTROL_BUT_HAS_SNP__control.noflip.NA__p1@S100A4__chr1:153518247..153518455,-__7.1.0.0.0.0
ACTGGCCGCTTCACTGACGGGTGCCCACCTGGGAACAGGAGGCTTGGTTCCACGGCTGGGCTGGTGGAGGGTGCTGTGGCACTTACCGCATCAGCCCACAGCAGGAAGGCAGTATCCGCTCTCCCCTGTCGGTACCTCTAGAACAGCTACCGGAGATCGGAAGAGCGTCG	CONTROL_BUT_HAS_SNP	7.1.0.0.0.0.76	none	control.noflip.NA__p1@S100A4__chr1:153518247..153518455,-	control.noflip.NA__p1@S100A4__chr1:153518247..153518455,-,7.1	chr1	153518247	153518455	-	153518341	153518455	1	0	114	1	1	0	none	ACAGCTACCGG	ACGGGTGCCCACCTGGGAACAGGAGGCTTGGTTCCACGGCTGGGCTGGTGGAGGGTGCTGTGGCACTTACCGCATCAGCCCACAGCAGGAAGGCAGTATCCGCTCTCCCCTGTC	CONTROL_BUT_HAS_SNP__control.noflip.NA__p1@S100A4__chr1:153518247..153518455,-__7.1.0.0.0.0
ACTGGCCGCTTCACTGACGGGTGCCCACCTGGGAACAGGAGGCTTGGTTCCACGGCTGGGCTGGTGGAGGGTGCTGTGGCACTTACCGCATCAGCCCACAGCAGGAAGGCAGTATCCGCTCTCCCCTGTCGGTACCTCTAGACTGAACGCTACAGATCGGAAGAGCGTCG	CONTROL_BUT_HAS_SNP	7.1.0.0.0.0.77	none	control.noflip.NA__p1@S100A4__chr1:153518247..153518455,-	control.noflip.NA__p1@S100A4__chr1:153518247..153518455,-,7.1	chr1	153518247	153518455	-	153518341	153518455	1	0	114	1	1	0	none	CTGAACGCTAC	ACGGGTGCCCACCTGGGAACAGGAGGCTTGGTTCCACGGCTGGGCTGGTGGAGGGTGCTGTGGCACTTACCGCATCAGCCCACAGCAGGAAGGCAGTATCCGCTCTCCCCTGTC	CONTROL_BUT_HAS_SNP__control.noflip.NA__p1@S100A4__chr1:153518247..153518455,-__7.1.0.0.0.0
ACTGGCCGCTTCACTGACGGGTGCCCACCTGGGAACAGGAGGCTTGGTTCCACGGCTGGGCTGGTGGAGGGTGCTGTGGCACTTACCGCATCAGCCCACAGCAGGAAGGCAGTATCCGCTCTCCCCTGTCGGTACCTCTAGAAGCTAACGCTGAGATCGGAAGAGCGTCG	CONTROL_BUT_HAS_SNP	7.1.0.0.0.0.78	none	control.noflip.NA__p1@S100A4__chr1:153518247..153518455,-	control.noflip.NA__p1@S100A4__chr1:153518247..153518455,-,7.1	chr1	153518247	153518455	-	153518341	153518455	1	0	114	1	1	0	none	AGCTAACGCTG	ACGGGTGCCCACCTGGGAACAGGAGGCTTGGTTCCACGGCTGGGCTGGTGGAGGGTGCTGTGGCACTTACCGCATCAGCCCACAGCAGGAAGGCAGTATCCGCTCTCCCCTGTC	CONTROL_BUT_HAS_SNP__control.noflip.NA__p1@S100A4__chr1:153518247..153518455,-__7.1.0.0.0.0
ACTGGCCGCTTCACTGACGGGTGCCCACCTGGGAACAGGAGGCTTGGTTCCACGGCTGGGCTGGTGGAGGGTGCTGTGGCACTTACCGCATCAGCCCACAGCAGGAAGGCAGTATCCGCTCTCCCCTGTCGGTACCTCTAGATACGCGGTTACAGATCGGAAGAGCGTCG	CONTROL_BUT_HAS_SNP	7.1.0.0.0.0.79	none	control.noflip.NA__p1@S100A4__chr1:153518247..153518455,-	control.noflip.NA__p1@S100A4__chr1:153518247..153518455,-,7.1	chr1	153518247	153518455	-	153518341	153518455	1	0	114	1	1	0	none	TACGCGGTTAC	ACGGGTGCCCACCTGGGAACAGGAGGCTTGGTTCCACGGCTGGGCTGGTGGAGGGTGCTGTGGCACTTACCGCATCAGCCCACAGCAGGAAGGCAGTATCCGCTCTCCCCTGTC	CONTROL_BUT_HAS_SNP__control.noflip.NA__p1@S100A4__chr1:153518247..153518455,-__7.1.0.0.0.0
ACTGGCCGCTTCACTGACGGGTGCCCACCTGGGAACAGGAGGCTTGGTTCCACGGCTGGGCTGGTGGAGGGTGCTGTGGCACTTACCGCATCAGCCCACAGCAGGAAGGCAGTATCCGCTCTCCCCTGTCGGTACCTCTAGAGAATCGTGATGAGATCGGAAGAGCGTCG	CONTROL_BUT_HAS_SNP	7.1.0.0.0.0.80	none	control.noflip.NA__p1@S100A4__chr1:153518247..153518455,-	control.noflip.NA__p1@S100A4__chr1:153518247..153518455,-,7.1	chr1	153518247	153518455	-	153518341	153518455	1	0	114	1	1	0	none	GAATCGTGATG	ACGGGTGCCCACCTGGGAACAGGAGGCTTGGTTCCACGGCTGGGCTGGTGGAGGGTGCTGTGGCACTTACCGCATCAGCCCACAGCAGGAAGGCAGTATCCGCTCTCCCCTGTC	CONTROL_BUT_HAS_SNP__control.noflip.NA__p1@S100A4__chr1:153518247..153518455,-__7.1.0.0.0.0
ACTGGCCGCTTCACTGACGGGTGCCCACCTGGGAACAGGAGGCTTGGTTCCACGGCTGGGCTGGTGGAGGGTGCTGTGGCACTTACCGCATCAGCCCACAGTAGGAAGGCAGTATCCGCTCTCCCCTGTCGGTACCTCTAGAACATAGTAGTCAGATCGGAAGAGCGTCG	CONTROL_SNP_INDIV	7.1.1.0.0.0.1	none	control.noflip.NA__p1@S100A4__chr1:153518247..153518455,-	control.noflip.NA__p1@S100A4__chr1:153518247..153518455,-,7.1	chr1	153518247	153518455	-	153518341	153518455	1	0	114	1	1	0	rs539171386	ACATAGTAGTC	ACGGGTGCCCACCTGGGAACAGGAGGCTTGGTTCCACGGCTGGGCTGGTGGAGGGTGCTGTGGCACTTACCGCATCAGCCCACAGTAGGAAGGCAGTATCCGCTCTCCCCTGTC	CONTROL_SNP_INDIV__control.noflip.NA__p1@S100A4__chr1:153518247..153518455,-__7.1.1.0.0.0
ACTGGCCGCTTCACTGACGGGTGCCCACCTGGGAACAGGAGGCTTGGTTCCACGGCTGGGCTGGTGGAGGGTGCTGTGGCACTTACCGCATCAGCCCACAGTAGGAAGGCAGTATCCGCTCTCCCCTGTCGGTACCTCTAGACATTACTTAGCAGATCGGAAGAGCGTCG	CONTROL_SNP_INDIV	7.1.1.0.0.0.2	none	control.noflip.NA__p1@S100A4__chr1:153518247..153518455,-	control.noflip.NA__p1@S100A4__chr1:153518247..153518455,-,7.1	chr1	153518247	153518455	-	153518341	153518455	1	0	114	1	1	0	rs539171386	CATTACTTAGC	ACGGGTGCCCACCTGGGAACAGGAGGCTTGGTTCCACGGCTGGGCTGGTGGAGGGTGCTGTGGCACTTACCGCATCAGCCCACAGTAGGAAGGCAGTATCCGCTCTCCCCTGTC	CONTROL_SNP_INDIV__control.noflip.NA__p1@S100A4__chr1:153518247..153518455,-__7.1.1.0.0.0
ACTGGCCGCTTCACTGACGGGTGCCCACCTGGGAACAGGAGGCTTGGTTCCACGGCTGGGCTGGTGGAGGGTGCTGTGGCACTTACCGCATCAGCCCACAGTAGGAAGGCAGTATCCGCTCTCCCCTGTCGGTACCTCTAGACAGTATCGGTGAGATCGGAAGAGCGTCG	CONTROL_SNP_INDIV	7.1.1.0.0.0.3	none	control.noflip.NA__p1@S100A4__chr1:153518247..153518455,-	control.noflip.NA__p1@S100A4__chr1:153518247..153518455,-,7.1	chr1	153518247	153518455	-	153518341	153518455	1	0	114	1	1	0	rs539171386	CAGTATCGGTG	ACGGGTGCCCACCTGGGAACAGGAGGCTTGGTTCCACGGCTGGGCTGGTGGAGGGTGCTGTGGCACTTACCGCATCAGCCCACAGTAGGAAGGCAGTATCCGCTCTCCCCTGTC	CONTROL_SNP_INDIV__control.noflip.NA__p1@S100A4__chr1:153518247..153518455,-__7.1.1.0.0.0
ACTGGCCGCTTCACTGACGGGTGCCCACCTGGGAACAGGAGGCTTGGTTCCACGGCTGGGCTGGTGGAGGGTGCTGTGGCACTTACCGCATCAGCCCACAGTAGGAAGGCAGTATCCGCTCTCCCCTGTCGGTACCTCTAGAGGTACAATTGGAGATCGGAAGAGCGTCG	CONTROL_SNP_INDIV	7.1.1.0.0.0.4	none	control.noflip.NA__p1@S100A4__chr1:153518247..153518455,-	control.noflip.NA__p1@S100A4__chr1:153518247..153518455,-,7.1	chr1	153518247	153518455	-	153518341	153518455	1	0	114	1	1	0	rs539171386	GGTACAATTGG	ACGGGTGCCCACCTGGGAACAGGAGGCTTGGTTCCACGGCTGGGCTGGTGGAGGGTGCTGTGGCACTTACCGCATCAGCCCACAGTAGGAAGGCAGTATCCGCTCTCCCCTGTC	CONTROL_SNP_INDIV__control.noflip.NA__p1@S100A4__chr1:153518247..153518455,-__7.1.1.0.0.0
ACTGGCCGCTTCACTGACGGGTGCCCACCTGGGAACAGGAGGCTTGGTTCCACGGCTGGGCTGGTGGAGGGTGCTGTGGCACTTACCGCATCAGCCCACAGTAGGAAGGCAGTATCCGCTCTCCCCTGTCGGTACCTCTAGAATCGATAAATAAGATCGGAAGAGCGTCG	CONTROL_SNP_INDIV	7.1.1.0.0.0.5	none	control.noflip.NA__p1@S100A4__chr1:153518247..153518455,-	control.noflip.NA__p1@S100A4__chr1:153518247..153518455,-,7.1	chr1	153518247	153518455	-	153518341	153518455	1	0	114	1	1	0	rs539171386	ATCGATAAATA	ACGGGTGCCCACCTGGGAACAGGAGGCTTGGTTCCACGGCTGGGCTGGTGGAGGGTGCTGTGGCACTTACCGCATCAGCCCACAGTAGGAAGGCAGTATCCGCTCTCCCCTGTC	CONTROL_SNP_INDIV__control.noflip.NA__p1@S100A4__chr1:153518247..153518455,-__7.1.1.0.0.0
ACTGGCCGCTTCACTGACGGGTGCCCACCTGGGAACAGGAGGCTTGGTTCCACGGCTGGGCTGGTGGAGGGTGCTGTGGCACTTACCGCATCAGCCCACAGTAGGAAGGCAGTATCCGCTCTCCCCTGTCGGTACCTCTAGATAGTCGTCGAAAGATCGGAAGAGCGTCG	CONTROL_SNP_INDIV	7.1.1.0.0.0.6	none	control.noflip.NA__p1@S100A4__chr1:153518247..153518455,-	control.noflip.NA__p1@S100A4__chr1:153518247..153518455,-,7.1	chr1	153518247	153518455	-	153518341	153518455	1	0	114	1	1	0	rs539171386	TAGTCGTCGAA	ACGGGTGCCCACCTGGGAACAGGAGGCTTGGTTCCACGGCTGGGCTGGTGGAGGGTGCTGTGGCACTTACCGCATCAGCCCACAGTAGGAAGGCAGTATCCGCTCTCCCCTGTC	CONTROL_SNP_INDIV__control.noflip.NA__p1@S100A4__chr1:153518247..153518455,-__7.1.1.0.0.0
ACTGGCCGCTTCACTGACGGGTGCCCACCTGGGAACAGGAGGCTTGGTTCCACGGCTGGGCTGGTGGAGGGTGCTGTGGCACTTACCGCATCAGCCCACAGTAGGAAGGCAGTATCCGCTCTCCCCTGTCGGTACCTCTAGAGTCAATGGACCAGATCGGAAGAGCGTCG	CONTROL_SNP_INDIV	7.1.1.0.0.0.7	none	control.noflip.NA__p1@S100A4__chr1:153518247..153518455,-	control.noflip.NA__p1@S100A4__chr1:153518247..153518455,-,7.1	chr1	153518247	153518455	-	153518341	153518455	1	0	114	1	1	0	rs539171386	GTCAATGGACC	ACGGGTGCCCACCTGGGAACAGGAGGCTTGGTTCCACGGCTGGGCTGGTGGAGGGTGCTGTGGCACTTACCGCATCAGCCCACAGTAGGAAGGCAGTATCCGCTCTCCCCTGTC	CONTROL_SNP_INDIV__control.noflip.NA__p1@S100A4__chr1:153518247..153518455,-__7.1.1.0.0.0
ACTGGCCGCTTCACTGACGGGTGCCCACCTGGGAACAGGAGGCTTGGTTCCACGGCTGGGCTGGTGGAGGGTGCTGTGGCACTTACCGCATCAGCCCACAGTAGGAAGGCAGTATCCGCTCTCCCCTGTCGGTACCTCTAGAGCGAGTTTAGCAGATCGGAAGAGCGTCG	CONTROL_SNP_INDIV	7.1.1.0.0.0.8	none	control.noflip.NA__p1@S100A4__chr1:153518247..153518455,-	control.noflip.NA__p1@S100A4__chr1:153518247..153518455,-,7.1	chr1	153518247	153518455	-	153518341	153518455	1	0	114	1	1	0	rs539171386	GCGAGTTTAGC	ACGGGTGCCCACCTGGGAACAGGAGGCTTGGTTCCACGGCTGGGCTGGTGGAGGGTGCTGTGGCACTTACCGCATCAGCCCACAGTAGGAAGGCAGTATCCGCTCTCCCCTGTC	CONTROL_SNP_INDIV__control.noflip.NA__p1@S100A4__chr1:153518247..153518455,-__7.1.1.0.0.0
ACTGGCCGCTTCACTGACGGGTGCCCACCTGGGAACAGGAGGCTTGGTTCCACGGCTGGGCTGGTGGAGGGTGCTGTGGCACTTACCGCATCAGCCCACAGTAGGAAGGCAGTATCCGCTCTCCCCTGTCGGTACCTCTAGACCCTTGGACCTAGATCGGAAGAGCGTCG	CONTROL_SNP_INDIV	7.1.1.0.0.0.9	none	control.noflip.NA__p1@S100A4__chr1:153518247..153518455,-	control.noflip.NA__p1@S100A4__chr1:153518247..153518455,-,7.1	chr1	153518247	153518455	-	153518341	153518455	1	0	114	1	1	0	rs539171386	CCCTTGGACCT	ACGGGTGCCCACCTGGGAACAGGAGGCTTGGTTCCACGGCTGGGCTGGTGGAGGGTGCTGTGGCACTTACCGCATCAGCCCACAGTAGGAAGGCAGTATCCGCTCTCCCCTGTC	CONTROL_SNP_INDIV__control.noflip.NA__p1@S100A4__chr1:153518247..153518455,-__7.1.1.0.0.0
ACTGGCCGCTTCACTGACGGGTGCCCACCTGGGAACAGGAGGCTTGGTTCCACGGCTGGGCTGGTGGAGGGTGCTGTGGCACTTACCGCATCAGCCCACAGTAGGAAGGCAGTATCCGCTCTCCCCTGTCGGTACCTCTAGACAAAAGATGGCAGATCGGAAGAGCGTCG	CONTROL_SNP_INDIV	7.1.1.0.0.0.10	none	control.noflip.NA__p1@S100A4__chr1:153518247..153518455,-	control.noflip.NA__p1@S100A4__chr1:153518247..153518455,-,7.1	chr1	153518247	153518455	-	153518341	153518455	1	0	114	1	1	0	rs539171386	CAAAAGATGGC	ACGGGTGCCCACCTGGGAACAGGAGGCTTGGTTCCACGGCTGGGCTGGTGGAGGGTGCTGTGGCACTTACCGCATCAGCCCACAGTAGGAAGGCAGTATCCGCTCTCCCCTGTC	CONTROL_SNP_INDIV__control.noflip.NA__p1@S100A4__chr1:153518247..153518455,-__7.1.1.0.0.0
ACTGGCCGCTTCACTGACGGGTGCCCACCTGGGAACAGGAGGCTTGGTTCCACGGCTGGGCTGGTGGAGGGTGCTGTGGCACTTACCGCATCAGCCCACAGTAGGAAGGCAGTATCCGCTCTCCCCTGTCGGTACCTCTAGAAAGCGGTGATCAGATCGGAAGAGCGTCG	CONTROL_SNP_INDIV	7.1.1.0.0.0.11	none	control.noflip.NA__p1@S100A4__chr1:153518247..153518455,-	control.noflip.NA__p1@S100A4__chr1:153518247..153518455,-,7.1	chr1	153518247	153518455	-	153518341	153518455	1	0	114	1	1	0	rs539171386	AAGCGGTGATC	ACGGGTGCCCACCTGGGAACAGGAGGCTTGGTTCCACGGCTGGGCTGGTGGAGGGTGCTGTGGCACTTACCGCATCAGCCCACAGTAGGAAGGCAGTATCCGCTCTCCCCTGTC	CONTROL_SNP_INDIV__control.noflip.NA__p1@S100A4__chr1:153518247..153518455,-__7.1.1.0.0.0
ACTGGCCGCTTCACTGACGGGTGCCCACCTGGGAACAGGAGGCTTGGTTCCACGGCTGGGCTGGTGGAGGGTGCTGTGGCACTTACCGCATCAGCCCACAGTAGGAAGGCAGTATCCGCTCTCCCCTGTCGGTACCTCTAGACGACGCCGGTTAGATCGGAAGAGCGTCG	CONTROL_SNP_INDIV	7.1.1.0.0.0.12	none	control.noflip.NA__p1@S100A4__chr1:153518247..153518455,-	control.noflip.NA__p1@S100A4__chr1:153518247..153518455,-,7.1	chr1	153518247	153518455	-	153518341	153518455	1	0	114	1	1	0	rs539171386	CGACGCCGGTT	ACGGGTGCCCACCTGGGAACAGGAGGCTTGGTTCCACGGCTGGGCTGGTGGAGGGTGCTGTGGCACTTACCGCATCAGCCCACAGTAGGAAGGCAGTATCCGCTCTCCCCTGTC	CONTROL_SNP_INDIV__control.noflip.NA__p1@S100A4__chr1:153518247..153518455,-__7.1.1.0.0.0
ACTGGCCGCTTCACTGACGGGTGCCCACCTGGGAACAGGAGGCTTGGTTCCACGGCTGGGCTGGTGGAGGGTGCTGTGGCACTTACCGCATCAGCCCACAGTAGGAAGGCAGTATCCGCTCTCCCCTGTCGGTACCTCTAGATAATTACGTCGAGATCGGAAGAGCGTCG	CONTROL_SNP_INDIV	7.1.1.0.0.0.13	none	control.noflip.NA__p1@S100A4__chr1:153518247..153518455,-	control.noflip.NA__p1@S100A4__chr1:153518247..153518455,-,7.1	chr1	153518247	153518455	-	153518341	153518455	1	0	114	1	1	0	rs539171386	TAATTACGTCG	ACGGGTGCCCACCTGGGAACAGGAGGCTTGGTTCCACGGCTGGGCTGGTGGAGGGTGCTGTGGCACTTACCGCATCAGCCCACAGTAGGAAGGCAGTATCCGCTCTCCCCTGTC	CONTROL_SNP_INDIV__control.noflip.NA__p1@S100A4__chr1:153518247..153518455,-__7.1.1.0.0.0
ACTGGCCGCTTCACTGACGGGTGCCCACCTGGGAACAGGAGGCTTGGTTCCACGGCTGGGCTGGTGGAGGGTGCTGTGGCACTTACCGCATCAGCCCACAGTAGGAAGGCAGTATCCGCTCTCCCCTGTCGGTACCTCTAGAAAGATTTCGCTAGATCGGAAGAGCGTCG	CONTROL_SNP_INDIV	7.1.1.0.0.0.14	none	control.noflip.NA__p1@S100A4__chr1:153518247..153518455,-	control.noflip.NA__p1@S100A4__chr1:153518247..153518455,-,7.1	chr1	153518247	153518455	-	153518341	153518455	1	0	114	1	1	0	rs539171386	AAGATTTCGCT	ACGGGTGCCCACCTGGGAACAGGAGGCTTGGTTCCACGGCTGGGCTGGTGGAGGGTGCTGTGGCACTTACCGCATCAGCCCACAGTAGGAAGGCAGTATCCGCTCTCCCCTGTC	CONTROL_SNP_INDIV__control.noflip.NA__p1@S100A4__chr1:153518247..153518455,-__7.1.1.0.0.0
ACTGGCCGCTTCACTGACGGGTGCCCACCTGGGAACAGGAGGCTTGGTTCCACGGCTGGGCTGGTGGAGGGTGCTGTGGCACTTACCGCATCAGCCCACAGTAGGAAGGCAGTATCCGCTCTCCCCTGTCGGTACCTCTAGATTACGTTCGTCAGATCGGAAGAGCGTCG	CONTROL_SNP_INDIV	7.1.1.0.0.0.15	none	control.noflip.NA__p1@S100A4__chr1:153518247..153518455,-	control.noflip.NA__p1@S100A4__chr1:153518247..153518455,-,7.1	chr1	153518247	153518455	-	153518341	153518455	1	0	114	1	1	0	rs539171386	TTACGTTCGTC	ACGGGTGCCCACCTGGGAACAGGAGGCTTGGTTCCACGGCTGGGCTGGTGGAGGGTGCTGTGGCACTTACCGCATCAGCCCACAGTAGGAAGGCAGTATCCGCTCTCCCCTGTC	CONTROL_SNP_INDIV__control.noflip.NA__p1@S100A4__chr1:153518247..153518455,-__7.1.1.0.0.0
ACTGGCCGCTTCACTGACGGGTGCCCACCTGGGAACAGGAGGCTTGGTTCCACGGCTGGGCTGGTGGAGGGTGCTGTGGCACTTACCGCATCAGCCCACAGTAGGAAGGCAGTATCCGCTCTCCCCTGTCGGTACCTCTAGATTTGCGACCGAAGATCGGAAGAGCGTCG	CONTROL_SNP_INDIV	7.1.1.0.0.0.16	none	control.noflip.NA__p1@S100A4__chr1:153518247..153518455,-	control.noflip.NA__p1@S100A4__chr1:153518247..153518455,-,7.1	chr1	153518247	153518455	-	153518341	153518455	1	0	114	1	1	0	rs539171386	TTTGCGACCGA	ACGGGTGCCCACCTGGGAACAGGAGGCTTGGTTCCACGGCTGGGCTGGTGGAGGGTGCTGTGGCACTTACCGCATCAGCCCACAGTAGGAAGGCAGTATCCGCTCTCCCCTGTC	CONTROL_SNP_INDIV__control.noflip.NA__p1@S100A4__chr1:153518247..153518455,-__7.1.1.0.0.0
ACTGGCCGCTTCACTGACGGGTGCCCACCTGGGAACAGGAGGCTTGGTTCCACGGCTGGGCTGGTGGAGGGTGCTGTGGCACTTACCGCATCAGCCCACAGTAGGAAGGCAGTATCCGCTCTCCCCTGTCGGTACCTCTAGAAATCGGATTGCAGATCGGAAGAGCGTCG	CONTROL_SNP_INDIV	7.1.1.0.0.0.17	none	control.noflip.NA__p1@S100A4__chr1:153518247..153518455,-	control.noflip.NA__p1@S100A4__chr1:153518247..153518455,-,7.1	chr1	153518247	153518455	-	153518341	153518455	1	0	114	1	1	0	rs539171386	AATCGGATTGC	ACGGGTGCCCACCTGGGAACAGGAGGCTTGGTTCCACGGCTGGGCTGGTGGAGGGTGCTGTGGCACTTACCGCATCAGCCCACAGTAGGAAGGCAGTATCCGCTCTCCCCTGTC	CONTROL_SNP_INDIV__control.noflip.NA__p1@S100A4__chr1:153518247..153518455,-__7.1.1.0.0.0
ACTGGCCGCTTCACTGACGGGTGCCCACCTGGGAACAGGAGGCTTGGTTCCACGGCTGGGCTGGTGGAGGGTGCTGTGGCACTTACCGCATCAGCCCACAGTAGGAAGGCAGTATCCGCTCTCCCCTGTCGGTACCTCTAGATAGCGGTGTCGAGATCGGAAGAGCGTCG	CONTROL_SNP_INDIV	7.1.1.0.0.0.18	none	control.noflip.NA__p1@S100A4__chr1:153518247..153518455,-	control.noflip.NA__p1@S100A4__chr1:153518247..153518455,-,7.1	chr1	153518247	153518455	-	153518341	153518455	1	0	114	1	1	0	rs539171386	TAGCGGTGTCG	ACGGGTGCCCACCTGGGAACAGGAGGCTTGGTTCCACGGCTGGGCTGGTGGAGGGTGCTGTGGCACTTACCGCATCAGCCCACAGTAGGAAGGCAGTATCCGCTCTCCCCTGTC	CONTROL_SNP_INDIV__control.noflip.NA__p1@S100A4__chr1:153518247..153518455,-__7.1.1.0.0.0
ACTGGCCGCTTCACTGACGGGTGCCCACCTGGGAACAGGAGGCTTGGTTCCACGGCTGGGCTGGTGGAGGGTGCTGTGGCACTTACCGCATCAGCCCACAGTAGGAAGGCAGTATCCGCTCTCCCCTGTCGGTACCTCTAGACACCCGTCGCAAGATCGGAAGAGCGTCG	CONTROL_SNP_INDIV	7.1.1.0.0.0.19	none	control.noflip.NA__p1@S100A4__chr1:153518247..153518455,-	control.noflip.NA__p1@S100A4__chr1:153518247..153518455,-,7.1	chr1	153518247	153518455	-	153518341	153518455	1	0	114	1	1	0	rs539171386	CACCCGTCGCA	ACGGGTGCCCACCTGGGAACAGGAGGCTTGGTTCCACGGCTGGGCTGGTGGAGGGTGCTGTGGCACTTACCGCATCAGCCCACAGTAGGAAGGCAGTATCCGCTCTCCCCTGTC	CONTROL_SNP_INDIV__control.noflip.NA__p1@S100A4__chr1:153518247..153518455,-__7.1.1.0.0.0
ACTGGCCGCTTCACTGACGGGTGCCCACCTGGGAACAGGAGGCTTGGTTCCACGGCTGGGCTGGTGGAGGGTGCTGTGGCACTTACCGCATCAGCCCACAGTAGGAAGGCAGTATCCGCTCTCCCCTGTCGGTACCTCTAGAAATTGAACGAGAGATCGGAAGAGCGTCG	CONTROL_SNP_INDIV	7.1.1.0.0.0.20	none	control.noflip.NA__p1@S100A4__chr1:153518247..153518455,-	control.noflip.NA__p1@S100A4__chr1:153518247..153518455,-,7.1	chr1	153518247	153518455	-	153518341	153518455	1	0	114	1	1	0	rs539171386	AATTGAACGAG	ACGGGTGCCCACCTGGGAACAGGAGGCTTGGTTCCACGGCTGGGCTGGTGGAGGGTGCTGTGGCACTTACCGCATCAGCCCACAGTAGGAAGGCAGTATCCGCTCTCCCCTGTC	CONTROL_SNP_INDIV__control.noflip.NA__p1@S100A4__chr1:153518247..153518455,-__7.1.1.0.0.0
ACTGGCCGCTTCACTGACGGGTGCCCACCTGGGAACAGGAGGCTTGGTTCCACGGCTGGGCTGGTGGAGGGTGCTGTGGCACTTACCGCATCAGCCCACAGTAGGAAGGCAGTATCCGCTCTCCCCTGTCGGTACCTCTAGAGCGTAAGCGTGAGATCGGAAGAGCGTCG	CONTROL_SNP_INDIV	7.1.1.0.0.0.21	none	control.noflip.NA__p1@S100A4__chr1:153518247..153518455,-	control.noflip.NA__p1@S100A4__chr1:153518247..153518455,-,7.1	chr1	153518247	153518455	-	153518341	153518455	1	0	114	1	1	0	rs539171386	GCGTAAGCGTG	ACGGGTGCCCACCTGGGAACAGGAGGCTTGGTTCCACGGCTGGGCTGGTGGAGGGTGCTGTGGCACTTACCGCATCAGCCCACAGTAGGAAGGCAGTATCCGCTCTCCCCTGTC	CONTROL_SNP_INDIV__control.noflip.NA__p1@S100A4__chr1:153518247..153518455,-__7.1.1.0.0.0
ACTGGCCGCTTCACTGACGGGTGCCCACCTGGGAACAGGAGGCTTGGTTCCACGGCTGGGCTGGTGGAGGGTGCTGTGGCACTTACCGCATCAGCCCACAGTAGGAAGGCAGTATCCGCTCTCCCCTGTCGGTACCTCTAGAAACGAAAACTCAGATCGGAAGAGCGTCG	CONTROL_SNP_INDIV	7.1.1.0.0.0.22	none	control.noflip.NA__p1@S100A4__chr1:153518247..153518455,-	control.noflip.NA__p1@S100A4__chr1:153518247..153518455,-,7.1	chr1	153518247	153518455	-	153518341	153518455	1	0	114	1	1	0	rs539171386	AACGAAAACTC	ACGGGTGCCCACCTGGGAACAGGAGGCTTGGTTCCACGGCTGGGCTGGTGGAGGGTGCTGTGGCACTTACCGCATCAGCCCACAGTAGGAAGGCAGTATCCGCTCTCCCCTGTC	CONTROL_SNP_INDIV__control.noflip.NA__p1@S100A4__chr1:153518247..153518455,-__7.1.1.0.0.0
ACTGGCCGCTTCACTGACGGGTGCCCACCTGGGAACAGGAGGCTTGGTTCCACGGCTGGGCTGGTGGAGGGTGCTGTGGCACTTACCGCATCAGCCCACAGTAGGAAGGCAGTATCCGCTCTCCCCTGTCGGTACCTCTAGACGAATTCTCGAAGATCGGAAGAGCGTCG	CONTROL_SNP_INDIV	7.1.1.0.0.0.23	none	control.noflip.NA__p1@S100A4__chr1:153518247..153518455,-	control.noflip.NA__p1@S100A4__chr1:153518247..153518455,-,7.1	chr1	153518247	153518455	-	153518341	153518455	1	0	114	1	1	0	rs539171386	CGAATTCTCGA	ACGGGTGCCCACCTGGGAACAGGAGGCTTGGTTCCACGGCTGGGCTGGTGGAGGGTGCTGTGGCACTTACCGCATCAGCCCACAGTAGGAAGGCAGTATCCGCTCTCCCCTGTC	CONTROL_SNP_INDIV__control.noflip.NA__p1@S100A4__chr1:153518247..153518455,-__7.1.1.0.0.0
ACTGGCCGCTTCACTGACGGGTGCCCACCTGGGAACAGGAGGCTTGGTTCCACGGCTGGGCTGGTGGAGGGTGCTGTGGCACTTACCGCATCAGCCCACAGTAGGAAGGCAGTATCCGCTCTCCCCTGTCGGTACCTCTAGAGTACGTCACGAAGATCGGAAGAGCGTCG	CONTROL_SNP_INDIV	7.1.1.0.0.0.24	none	control.noflip.NA__p1@S100A4__chr1:153518247..153518455,-	control.noflip.NA__p1@S100A4__chr1:153518247..153518455,-,7.1	chr1	153518247	153518455	-	153518341	153518455	1	0	114	1	1	0	rs539171386	GTACGTCACGA	ACGGGTGCCCACCTGGGAACAGGAGGCTTGGTTCCACGGCTGGGCTGGTGGAGGGTGCTGTGGCACTTACCGCATCAGCCCACAGTAGGAAGGCAGTATCCGCTCTCCCCTGTC	CONTROL_SNP_INDIV__control.noflip.NA__p1@S100A4__chr1:153518247..153518455,-__7.1.1.0.0.0
ACTGGCCGCTTCACTGACGGGTGCCCACCTGGGAACAGGAGGCTTGGTTCCACGGCTGGGCTGGTGGAGGGTGCTGTGGCACTTACCGCATCAGCCCACAGTAGGAAGGCAGTATCCGCTCTCCCCTGTCGGTACCTCTAGAATCTTGACCGTAGATCGGAAGAGCGTCG	CONTROL_SNP_INDIV	7.1.1.0.0.0.25	none	control.noflip.NA__p1@S100A4__chr1:153518247..153518455,-	control.noflip.NA__p1@S100A4__chr1:153518247..153518455,-,7.1	chr1	153518247	153518455	-	153518341	153518455	1	0	114	1	1	0	rs539171386	ATCTTGACCGT	ACGGGTGCCCACCTGGGAACAGGAGGCTTGGTTCCACGGCTGGGCTGGTGGAGGGTGCTGTGGCACTTACCGCATCAGCCCACAGTAGGAAGGCAGTATCCGCTCTCCCCTGTC	CONTROL_SNP_INDIV__control.noflip.NA__p1@S100A4__chr1:153518247..153518455,-__7.1.1.0.0.0
ACTGGCCGCTTCACTGACGGGTGCCCACCTGGGAACAGGAGGCTTGGTTCCACGGCTGGGCTGGTGGAGGGTGCTGTGGCACTTACCGCATCAGCCCACAGTAGGAAGGCAGTATCCGCTCTCCCCTGTCGGTACCTCTAGAAGTAACTATATAGATCGGAAGAGCGTCG	CONTROL_SNP_INDIV	7.1.1.0.0.0.26	none	control.noflip.NA__p1@S100A4__chr1:153518247..153518455,-	control.noflip.NA__p1@S100A4__chr1:153518247..153518455,-,7.1	chr1	153518247	153518455	-	153518341	153518455	1	0	114	1	1	0	rs539171386	AGTAACTATAT	ACGGGTGCCCACCTGGGAACAGGAGGCTTGGTTCCACGGCTGGGCTGGTGGAGGGTGCTGTGGCACTTACCGCATCAGCCCACAGTAGGAAGGCAGTATCCGCTCTCCCCTGTC	CONTROL_SNP_INDIV__control.noflip.NA__p1@S100A4__chr1:153518247..153518455,-__7.1.1.0.0.0
ACTGGCCGCTTCACTGACGGGTGCCCACCTGGGAACAGGAGGCTTGGTTCCACGGCTGGGCTGGTGGAGGGTGCTGTGGCACTTACCGCATCAGCCCACAGTAGGAAGGCAGTATCCGCTCTCCCCTGTCGGTACCTCTAGACGATACTAACCAGATCGGAAGAGCGTCG	CONTROL_SNP_INDIV	7.1.1.0.0.0.27	none	control.noflip.NA__p1@S100A4__chr1:153518247..153518455,-	control.noflip.NA__p1@S100A4__chr1:153518247..153518455,-,7.1	chr1	153518247	153518455	-	153518341	153518455	1	0	114	1	1	0	rs539171386	CGATACTAACC	ACGGGTGCCCACCTGGGAACAGGAGGCTTGGTTCCACGGCTGGGCTGGTGGAGGGTGCTGTGGCACTTACCGCATCAGCCCACAGTAGGAAGGCAGTATCCGCTCTCCCCTGTC	CONTROL_SNP_INDIV__control.noflip.NA__p1@S100A4__chr1:153518247..153518455,-__7.1.1.0.0.0
ACTGGCCGCTTCACTGACGGGTGCCCACCTGGGAACAGGAGGCTTGGTTCCACGGCTGGGCTGGTGGAGGGTGCTGTGGCACTTACCGCATCAGCCCACAGTAGGAAGGCAGTATCCGCTCTCCCCTGTCGGTACCTCTAGATTGCGAAAAAGAGATCGGAAGAGCGTCG	CONTROL_SNP_INDIV	7.1.1.0.0.0.28	none	control.noflip.NA__p1@S100A4__chr1:153518247..153518455,-	control.noflip.NA__p1@S100A4__chr1:153518247..153518455,-,7.1	chr1	153518247	153518455	-	153518341	153518455	1	0	114	1	1	0	rs539171386	TTGCGAAAAAG	ACGGGTGCCCACCTGGGAACAGGAGGCTTGGTTCCACGGCTGGGCTGGTGGAGGGTGCTGTGGCACTTACCGCATCAGCCCACAGTAGGAAGGCAGTATCCGCTCTCCCCTGTC	CONTROL_SNP_INDIV__control.noflip.NA__p1@S100A4__chr1:153518247..153518455,-__7.1.1.0.0.0
ACTGGCCGCTTCACTGACGGGTGCCCACCTGGGAACAGGAGGCTTGGTTCCACGGCTGGGCTGGTGGAGGGTGCTGTGGCACTTACCGCATCAGCCCACAGTAGGAAGGCAGTATCCGCTCTCCCCTGTCGGTACCTCTAGATGAATGCGGTTAGATCGGAAGAGCGTCG	CONTROL_SNP_INDIV	7.1.1.0.0.0.29	none	control.noflip.NA__p1@S100A4__chr1:153518247..153518455,-	control.noflip.NA__p1@S100A4__chr1:153518247..153518455,-,7.1	chr1	153518247	153518455	-	153518341	153518455	1	0	114	1	1	0	rs539171386	TGAATGCGGTT	ACGGGTGCCCACCTGGGAACAGGAGGCTTGGTTCCACGGCTGGGCTGGTGGAGGGTGCTGTGGCACTTACCGCATCAGCCCACAGTAGGAAGGCAGTATCCGCTCTCCCCTGTC	CONTROL_SNP_INDIV__control.noflip.NA__p1@S100A4__chr1:153518247..153518455,-__7.1.1.0.0.0
ACTGGCCGCTTCACTGACGGGTGCCCACCTGGGAACAGGAGGCTTGGTTCCACGGCTGGGCTGGTGGAGGGTGCTGTGGCACTTACCGCATCAGCCCACAGTAGGAAGGCAGTATCCGCTCTCCCCTGTCGGTACCTCTAGAACTCGTTCGTAAGATCGGAAGAGCGTCG	CONTROL_SNP_INDIV	7.1.1.0.0.0.30	none	control.noflip.NA__p1@S100A4__chr1:153518247..153518455,-	control.noflip.NA__p1@S100A4__chr1:153518247..153518455,-,7.1	chr1	153518247	153518455	-	153518341	153518455	1	0	114	1	1	0	rs539171386	ACTCGTTCGTA	ACGGGTGCCCACCTGGGAACAGGAGGCTTGGTTCCACGGCTGGGCTGGTGGAGGGTGCTGTGGCACTTACCGCATCAGCCCACAGTAGGAAGGCAGTATCCGCTCTCCCCTGTC	CONTROL_SNP_INDIV__control.noflip.NA__p1@S100A4__chr1:153518247..153518455,-__7.1.1.0.0.0
ACTGGCCGCTTCACTGACGGGTGCCCACCTGGGAACAGGAGGCTTGGTTCCACGGCTGGGCTGGTGGAGGGTGCTGTGGCACTTACCGCATCAGCCCACAGTAGGAAGGCAGTATCCGCTCTCCCCTGTCGGTACCTCTAGAGATTACGAGAAAGATCGGAAGAGCGTCG	CONTROL_SNP_INDIV	7.1.1.0.0.0.31	none	control.noflip.NA__p1@S100A4__chr1:153518247..153518455,-	control.noflip.NA__p1@S100A4__chr1:153518247..153518455,-,7.1	chr1	153518247	153518455	-	153518341	153518455	1	0	114	1	1	0	rs539171386	GATTACGAGAA	ACGGGTGCCCACCTGGGAACAGGAGGCTTGGTTCCACGGCTGGGCTGGTGGAGGGTGCTGTGGCACTTACCGCATCAGCCCACAGTAGGAAGGCAGTATCCGCTCTCCCCTGTC	CONTROL_SNP_INDIV__control.noflip.NA__p1@S100A4__chr1:153518247..153518455,-__7.1.1.0.0.0
ACTGGCCGCTTCACTGACGGGTGCCCACCTGGGAACAGGAGGCTTGGTTCCACGGCTGGGCTGGTGGAGGGTGCTGTGGCACTTACCGCATCAGCCCACAGTAGGAAGGCAGTATCCGCTCTCCCCTGTCGGTACCTCTAGACCTTTACGTAGAGATCGGAAGAGCGTCG	CONTROL_SNP_INDIV	7.1.1.0.0.0.32	none	control.noflip.NA__p1@S100A4__chr1:153518247..153518455,-	control.noflip.NA__p1@S100A4__chr1:153518247..153518455,-,7.1	chr1	153518247	153518455	-	153518341	153518455	1	0	114	1	1	0	rs539171386	CCTTTACGTAG	ACGGGTGCCCACCTGGGAACAGGAGGCTTGGTTCCACGGCTGGGCTGGTGGAGGGTGCTGTGGCACTTACCGCATCAGCCCACAGTAGGAAGGCAGTATCCGCTCTCCCCTGTC	CONTROL_SNP_INDIV__control.noflip.NA__p1@S100A4__chr1:153518247..153518455,-__7.1.1.0.0.0
ACTGGCCGCTTCACTGACGGGTGCCCACCTGGGAACAGGAGGCTTGGTTCCACGGCTGGGCTGGTGGAGGGTGCTGTGGCACTTACCGCATCAGCCCACAGTAGGAAGGCAGTATCCGCTCTCCCCTGTCGGTACCTCTAGAGTCTATCGACTAGATCGGAAGAGCGTCG	CONTROL_SNP_INDIV	7.1.1.0.0.0.33	none	control.noflip.NA__p1@S100A4__chr1:153518247..153518455,-	control.noflip.NA__p1@S100A4__chr1:153518247..153518455,-,7.1	chr1	153518247	153518455	-	153518341	153518455	1	0	114	1	1	0	rs539171386	GTCTATCGACT	ACGGGTGCCCACCTGGGAACAGGAGGCTTGGTTCCACGGCTGGGCTGGTGGAGGGTGCTGTGGCACTTACCGCATCAGCCCACAGTAGGAAGGCAGTATCCGCTCTCCCCTGTC	CONTROL_SNP_INDIV__control.noflip.NA__p1@S100A4__chr1:153518247..153518455,-__7.1.1.0.0.0
ACTGGCCGCTTCACTGACGGGTGCCCACCTGGGAACAGGAGGCTTGGTTCCACGGCTGGGCTGGTGGAGGGTGCTGTGGCACTTACCGCATCAGCCCACAGTAGGAAGGCAGTATCCGCTCTCCCCTGTCGGTACCTCTAGATTTCTAAGAGCAGATCGGAAGAGCGTCG	CONTROL_SNP_INDIV	7.1.1.0.0.0.34	none	control.noflip.NA__p1@S100A4__chr1:153518247..153518455,-	control.noflip.NA__p1@S100A4__chr1:153518247..153518455,-,7.1	chr1	153518247	153518455	-	153518341	153518455	1	0	114	1	1	0	rs539171386	TTTCTAAGAGC	ACGGGTGCCCACCTGGGAACAGGAGGCTTGGTTCCACGGCTGGGCTGGTGGAGGGTGCTGTGGCACTTACCGCATCAGCCCACAGTAGGAAGGCAGTATCCGCTCTCCCCTGTC	CONTROL_SNP_INDIV__control.noflip.NA__p1@S100A4__chr1:153518247..153518455,-__7.1.1.0.0.0
ACTGGCCGCTTCACTGACGGGTGCCCACCTGGGAACAGGAGGCTTGGTTCCACGGCTGGGCTGGTGGAGGGTGCTGTGGCACTTACCGCATCAGCCCACAGTAGGAAGGCAGTATCCGCTCTCCCCTGTCGGTACCTCTAGACGCGATCAACTAGATCGGAAGAGCGTCG	CONTROL_SNP_INDIV	7.1.1.0.0.0.35	none	control.noflip.NA__p1@S100A4__chr1:153518247..153518455,-	control.noflip.NA__p1@S100A4__chr1:153518247..153518455,-,7.1	chr1	153518247	153518455	-	153518341	153518455	1	0	114	1	1	0	rs539171386	CGCGATCAACT	ACGGGTGCCCACCTGGGAACAGGAGGCTTGGTTCCACGGCTGGGCTGGTGGAGGGTGCTGTGGCACTTACCGCATCAGCCCACAGTAGGAAGGCAGTATCCGCTCTCCCCTGTC	CONTROL_SNP_INDIV__control.noflip.NA__p1@S100A4__chr1:153518247..153518455,-__7.1.1.0.0.0
ACTGGCCGCTTCACTGACGGGTGCCCACCTGGGAACAGGAGGCTTGGTTCCACGGCTGGGCTGGTGGAGGGTGCTGTGGCACTTACCGCATCAGCCCACAGTAGGAAGGCAGTATCCGCTCTCCCCTGTCGGTACCTCTAGAATGTTGGTCAAAGATCGGAAGAGCGTCG	CONTROL_SNP_INDIV	7.1.1.0.0.0.36	none	control.noflip.NA__p1@S100A4__chr1:153518247..153518455,-	control.noflip.NA__p1@S100A4__chr1:153518247..153518455,-,7.1	chr1	153518247	153518455	-	153518341	153518455	1	0	114	1	1	0	rs539171386	ATGTTGGTCAA	ACGGGTGCCCACCTGGGAACAGGAGGCTTGGTTCCACGGCTGGGCTGGTGGAGGGTGCTGTGGCACTTACCGCATCAGCCCACAGTAGGAAGGCAGTATCCGCTCTCCCCTGTC	CONTROL_SNP_INDIV__control.noflip.NA__p1@S100A4__chr1:153518247..153518455,-__7.1.1.0.0.0
ACTGGCCGCTTCACTGACGGGTGCCCACCTGGGAACAGGAGGCTTGGTTCCACGGCTGGGCTGGTGGAGGGTGCTGTGGCACTTACCGCATCAGCCCACAGTAGGAAGGCAGTATCCGCTCTCCCCTGTCGGTACCTCTAGAATACGTGTACCAGATCGGAAGAGCGTCG	CONTROL_SNP_INDIV	7.1.1.0.0.0.37	none	control.noflip.NA__p1@S100A4__chr1:153518247..153518455,-	control.noflip.NA__p1@S100A4__chr1:153518247..153518455,-,7.1	chr1	153518247	153518455	-	153518341	153518455	1	0	114	1	1	0	rs539171386	ATACGTGTACC	ACGGGTGCCCACCTGGGAACAGGAGGCTTGGTTCCACGGCTGGGCTGGTGGAGGGTGCTGTGGCACTTACCGCATCAGCCCACAGTAGGAAGGCAGTATCCGCTCTCCCCTGTC	CONTROL_SNP_INDIV__control.noflip.NA__p1@S100A4__chr1:153518247..153518455,-__7.1.1.0.0.0
ACTGGCCGCTTCACTGACGGGTGCCCACCTGGGAACAGGAGGCTTGGTTCCACGGCTGGGCTGGTGGAGGGTGCTGTGGCACTTACCGCATCAGCCCACAGTAGGAAGGCAGTATCCGCTCTCCCCTGTCGGTACCTCTAGAATTGGTAAGTCAGATCGGAAGAGCGTCG	CONTROL_SNP_INDIV	7.1.1.0.0.0.38	none	control.noflip.NA__p1@S100A4__chr1:153518247..153518455,-	control.noflip.NA__p1@S100A4__chr1:153518247..153518455,-,7.1	chr1	153518247	153518455	-	153518341	153518455	1	0	114	1	1	0	rs539171386	ATTGGTAAGTC	ACGGGTGCCCACCTGGGAACAGGAGGCTTGGTTCCACGGCTGGGCTGGTGGAGGGTGCTGTGGCACTTACCGCATCAGCCCACAGTAGGAAGGCAGTATCCGCTCTCCCCTGTC	CONTROL_SNP_INDIV__control.noflip.NA__p1@S100A4__chr1:153518247..153518455,-__7.1.1.0.0.0
ACTGGCCGCTTCACTGACGGGTGCCCACCTGGGAACAGGAGGCTTGGTTCCACGGCTGGGCTGGTGGAGGGTGCTGTGGCACTTACCGCATCAGCCCACAGTAGGAAGGCAGTATCCGCTCTCCCCTGTCGGTACCTCTAGAACTCCGTCGTAAGATCGGAAGAGCGTCG	CONTROL_SNP_INDIV	7.1.1.0.0.0.39	none	control.noflip.NA__p1@S100A4__chr1:153518247..153518455,-	control.noflip.NA__p1@S100A4__chr1:153518247..153518455,-,7.1	chr1	153518247	153518455	-	153518341	153518455	1	0	114	1	1	0	rs539171386	ACTCCGTCGTA	ACGGGTGCCCACCTGGGAACAGGAGGCTTGGTTCCACGGCTGGGCTGGTGGAGGGTGCTGTGGCACTTACCGCATCAGCCCACAGTAGGAAGGCAGTATCCGCTCTCCCCTGTC	CONTROL_SNP_INDIV__control.noflip.NA__p1@S100A4__chr1:153518247..153518455,-__7.1.1.0.0.0
ACTGGCCGCTTCACTGACGGGTGCCCACCTGGGAACAGGAGGCTTGGTTCCACGGCTGGGCTGGTGGAGGGTGCTGTGGCACTTACCGCATCAGCCCACAGTAGGAAGGCAGTATCCGCTCTCCCCTGTCGGTACCTCTAGACGTAAAGTTTGAGATCGGAAGAGCGTCG	CONTROL_SNP_INDIV	7.1.1.0.0.0.40	none	control.noflip.NA__p1@S100A4__chr1:153518247..153518455,-	control.noflip.NA__p1@S100A4__chr1:153518247..153518455,-,7.1	chr1	153518247	153518455	-	153518341	153518455	1	0	114	1	1	0	rs539171386	CGTAAAGTTTG	ACGGGTGCCCACCTGGGAACAGGAGGCTTGGTTCCACGGCTGGGCTGGTGGAGGGTGCTGTGGCACTTACCGCATCAGCCCACAGTAGGAAGGCAGTATCCGCTCTCCCCTGTC	CONTROL_SNP_INDIV__control.noflip.NA__p1@S100A4__chr1:153518247..153518455,-__7.1.1.0.0.0
ACTGGCCGCTTCACTGACGGGTGCCCACCTGGGAACAGGAGGCTTGGTTCCACGGCTGGGCTGGTGGAGGGTGCTGTGGCACTTACCGCATCAGCCCACAGTAGGAAGGCAGTATCCGCTCTCCCCTGTCGGTACCTCTAGAGAAATAAAACTAGATCGGAAGAGCGTCG	CONTROL_SNP_INDIV	7.1.1.0.0.0.41	none	control.noflip.NA__p1@S100A4__chr1:153518247..153518455,-	control.noflip.NA__p1@S100A4__chr1:153518247..153518455,-,7.1	chr1	153518247	153518455	-	153518341	153518455	1	0	114	1	1	0	rs539171386	GAAATAAAACT	ACGGGTGCCCACCTGGGAACAGGAGGCTTGGTTCCACGGCTGGGCTGGTGGAGGGTGCTGTGGCACTTACCGCATCAGCCCACAGTAGGAAGGCAGTATCCGCTCTCCCCTGTC	CONTROL_SNP_INDIV__control.noflip.NA__p1@S100A4__chr1:153518247..153518455,-__7.1.1.0.0.0
ACTGGCCGCTTCACTGACGGGTGCCCACCTGGGAACAGGAGGCTTGGTTCCACGGCTGGGCTGGTGGAGGGTGCTGTGGCACTTACCGCATCAGCCCACAGTAGGAAGGCAGTATCCGCTCTCCCCTGTCGGTACCTCTAGAAGCGTCAAACTAGATCGGAAGAGCGTCG	CONTROL_SNP_INDIV	7.1.1.0.0.0.42	none	control.noflip.NA__p1@S100A4__chr1:153518247..153518455,-	control.noflip.NA__p1@S100A4__chr1:153518247..153518455,-,7.1	chr1	153518247	153518455	-	153518341	153518455	1	0	114	1	1	0	rs539171386	AGCGTCAAACT	ACGGGTGCCCACCTGGGAACAGGAGGCTTGGTTCCACGGCTGGGCTGGTGGAGGGTGCTGTGGCACTTACCGCATCAGCCCACAGTAGGAAGGCAGTATCCGCTCTCCCCTGTC	CONTROL_SNP_INDIV__control.noflip.NA__p1@S100A4__chr1:153518247..153518455,-__7.1.1.0.0.0
ACTGGCCGCTTCACTGACGGGTGCCCACCTGGGAACAGGAGGCTTGGTTCCACGGCTGGGCTGGTGGAGGGTGCTGTGGCACTTACCGCATCAGCCCACAGTAGGAAGGCAGTATCCGCTCTCCCCTGTCGGTACCTCTAGATATGCGTCGTGAGATCGGAAGAGCGTCG	CONTROL_SNP_INDIV	7.1.1.0.0.0.43	none	control.noflip.NA__p1@S100A4__chr1:153518247..153518455,-	control.noflip.NA__p1@S100A4__chr1:153518247..153518455,-,7.1	chr1	153518247	153518455	-	153518341	153518455	1	0	114	1	1	0	rs539171386	TATGCGTCGTG	ACGGGTGCCCACCTGGGAACAGGAGGCTTGGTTCCACGGCTGGGCTGGTGGAGGGTGCTGTGGCACTTACCGCATCAGCCCACAGTAGGAAGGCAGTATCCGCTCTCCCCTGTC	CONTROL_SNP_INDIV__control.noflip.NA__p1@S100A4__chr1:153518247..153518455,-__7.1.1.0.0.0
ACTGGCCGCTTCACTGACGGGTGCCCACCTGGGAACAGGAGGCTTGGTTCCACGGCTGGGCTGGTGGAGGGTGCTGTGGCACTTACCGCATCAGCCCACAGTAGGAAGGCAGTATCCGCTCTCCCCTGTCGGTACCTCTAGAATTCTAAAGTAAGATCGGAAGAGCGTCG	CONTROL_SNP_INDIV	7.1.1.0.0.0.44	none	control.noflip.NA__p1@S100A4__chr1:153518247..153518455,-	control.noflip.NA__p1@S100A4__chr1:153518247..153518455,-,7.1	chr1	153518247	153518455	-	153518341	153518455	1	0	114	1	1	0	rs539171386	ATTCTAAAGTA	ACGGGTGCCCACCTGGGAACAGGAGGCTTGGTTCCACGGCTGGGCTGGTGGAGGGTGCTGTGGCACTTACCGCATCAGCCCACAGTAGGAAGGCAGTATCCGCTCTCCCCTGTC	CONTROL_SNP_INDIV__control.noflip.NA__p1@S100A4__chr1:153518247..153518455,-__7.1.1.0.0.0
ACTGGCCGCTTCACTGACGGGTGCCCACCTGGGAACAGGAGGCTTGGTTCCACGGCTGGGCTGGTGGAGGGTGCTGTGGCACTTACCGCATCAGCCCACAGTAGGAAGGCAGTATCCGCTCTCCCCTGTCGGTACCTCTAGAACTAATTACGCAGATCGGAAGAGCGTCG	CONTROL_SNP_INDIV	7.1.1.0.0.0.45	none	control.noflip.NA__p1@S100A4__chr1:153518247..153518455,-	control.noflip.NA__p1@S100A4__chr1:153518247..153518455,-,7.1	chr1	153518247	153518455	-	153518341	153518455	1	0	114	1	1	0	rs539171386	ACTAATTACGC	ACGGGTGCCCACCTGGGAACAGGAGGCTTGGTTCCACGGCTGGGCTGGTGGAGGGTGCTGTGGCACTTACCGCATCAGCCCACAGTAGGAAGGCAGTATCCGCTCTCCCCTGTC	CONTROL_SNP_INDIV__control.noflip.NA__p1@S100A4__chr1:153518247..153518455,-__7.1.1.0.0.0
ACTGGCCGCTTCACTGACGGGTGCCCACCTGGGAACAGGAGGCTTGGTTCCACGGCTGGGCTGGTGGAGGGTGCTGTGGCACTTACCGCATCAGCCCACAGTAGGAAGGCAGTATCCGCTCTCCCCTGTCGGTACCTCTAGACGGAACGTGACAGATCGGAAGAGCGTCG	CONTROL_SNP_INDIV	7.1.1.0.0.0.46	none	control.noflip.NA__p1@S100A4__chr1:153518247..153518455,-	control.noflip.NA__p1@S100A4__chr1:153518247..153518455,-,7.1	chr1	153518247	153518455	-	153518341	153518455	1	0	114	1	1	0	rs539171386	CGGAACGTGAC	ACGGGTGCCCACCTGGGAACAGGAGGCTTGGTTCCACGGCTGGGCTGGTGGAGGGTGCTGTGGCACTTACCGCATCAGCCCACAGTAGGAAGGCAGTATCCGCTCTCCCCTGTC	CONTROL_SNP_INDIV__control.noflip.NA__p1@S100A4__chr1:153518247..153518455,-__7.1.1.0.0.0
ACTGGCCGCTTCACTGACGGGTGCCCACCTGGGAACAGGAGGCTTGGTTCCACGGCTGGGCTGGTGGAGGGTGCTGTGGCACTTACCGCATCAGCCCACAGTAGGAAGGCAGTATCCGCTCTCCCCTGTCGGTACCTCTAGAAAATCGATAACAGATCGGAAGAGCGTCG	CONTROL_SNP_INDIV	7.1.1.0.0.0.47	none	control.noflip.NA__p1@S100A4__chr1:153518247..153518455,-	control.noflip.NA__p1@S100A4__chr1:153518247..153518455,-,7.1	chr1	153518247	153518455	-	153518341	153518455	1	0	114	1	1	0	rs539171386	AAATCGATAAC	ACGGGTGCCCACCTGGGAACAGGAGGCTTGGTTCCACGGCTGGGCTGGTGGAGGGTGCTGTGGCACTTACCGCATCAGCCCACAGTAGGAAGGCAGTATCCGCTCTCCCCTGTC	CONTROL_SNP_INDIV__control.noflip.NA__p1@S100A4__chr1:153518247..153518455,-__7.1.1.0.0.0
ACTGGCCGCTTCACTGACGGGTGCCCACCTGGGAACAGGAGGCTTGGTTCCACGGCTGGGCTGGTGGAGGGTGCTGTGGCACTTACCGCATCAGCCCACAGTAGGAAGGCAGTATCCGCTCTCCCCTGTCGGTACCTCTAGAGGACGGTGTAGAGATCGGAAGAGCGTCG	CONTROL_SNP_INDIV	7.1.1.0.0.0.48	none	control.noflip.NA__p1@S100A4__chr1:153518247..153518455,-	control.noflip.NA__p1@S100A4__chr1:153518247..153518455,-,7.1	chr1	153518247	153518455	-	153518341	153518455	1	0	114	1	1	0	rs539171386	GGACGGTGTAG	ACGGGTGCCCACCTGGGAACAGGAGGCTTGGTTCCACGGCTGGGCTGGTGGAGGGTGCTGTGGCACTTACCGCATCAGCCCACAGTAGGAAGGCAGTATCCGCTCTCCCCTGTC	CONTROL_SNP_INDIV__control.noflip.NA__p1@S100A4__chr1:153518247..153518455,-__7.1.1.0.0.0
ACTGGCCGCTTCACTGACGGGTGCCCACCTGGGAACAGGAGGCTTGGTTCCACGGCTGGGCTGGTGGAGGGTGCTGTGGCACTTACCGCATCAGCCCACAGTAGGAAGGCAGTATCCGCTCTCCCCTGTCGGTACCTCTAGATGCGTACAAAGAGATCGGAAGAGCGTCG	CONTROL_SNP_INDIV	7.1.1.0.0.0.49	none	control.noflip.NA__p1@S100A4__chr1:153518247..153518455,-	control.noflip.NA__p1@S100A4__chr1:153518247..153518455,-,7.1	chr1	153518247	153518455	-	153518341	153518455	1	0	114	1	1	0	rs539171386	TGCGTACAAAG	ACGGGTGCCCACCTGGGAACAGGAGGCTTGGTTCCACGGCTGGGCTGGTGGAGGGTGCTGTGGCACTTACCGCATCAGCCCACAGTAGGAAGGCAGTATCCGCTCTCCCCTGTC	CONTROL_SNP_INDIV__control.noflip.NA__p1@S100A4__chr1:153518247..153518455,-__7.1.1.0.0.0
ACTGGCCGCTTCACTGACGGGTGCCCACCTGGGAACAGGAGGCTTGGTTCCACGGCTGGGCTGGTGGAGGGTGCTGTGGCACTTACCGCATCAGCCCACAGTAGGAAGGCAGTATCCGCTCTCCCCTGTCGGTACCTCTAGATATCATAAGCGAGATCGGAAGAGCGTCG	CONTROL_SNP_INDIV	7.1.1.0.0.0.50	none	control.noflip.NA__p1@S100A4__chr1:153518247..153518455,-	control.noflip.NA__p1@S100A4__chr1:153518247..153518455,-,7.1	chr1	153518247	153518455	-	153518341	153518455	1	0	114	1	1	0	rs539171386	TATCATAAGCG	ACGGGTGCCCACCTGGGAACAGGAGGCTTGGTTCCACGGCTGGGCTGGTGGAGGGTGCTGTGGCACTTACCGCATCAGCCCACAGTAGGAAGGCAGTATCCGCTCTCCCCTGTC	CONTROL_SNP_INDIV__control.noflip.NA__p1@S100A4__chr1:153518247..153518455,-__7.1.1.0.0.0
ACTGGCCGCTTCACTGACGGGTGCCCACCTGGGAACAGGAGGCTTGGTTCCACGGCTGGGCTGGTGGAGGGTGCTGTGGCACTTACCGCATCAGCCCACAGTAGGAAGGCAGTATCCGCTCTCCCCTGTCGGTACCTCTAGAGATCGCGAGACAGATCGGAAGAGCGTCG	CONTROL_SNP_INDIV	7.1.1.0.0.0.51	none	control.noflip.NA__p1@S100A4__chr1:153518247..153518455,-	control.noflip.NA__p1@S100A4__chr1:153518247..153518455,-,7.1	chr1	153518247	153518455	-	153518341	153518455	1	0	114	1	1	0	rs539171386	GATCGCGAGAC	ACGGGTGCCCACCTGGGAACAGGAGGCTTGGTTCCACGGCTGGGCTGGTGGAGGGTGCTGTGGCACTTACCGCATCAGCCCACAGTAGGAAGGCAGTATCCGCTCTCCCCTGTC	CONTROL_SNP_INDIV__control.noflip.NA__p1@S100A4__chr1:153518247..153518455,-__7.1.1.0.0.0
ACTGGCCGCTTCACTGACGGGTGCCCACCTGGGAACAGGAGGCTTGGTTCCACGGCTGGGCTGGTGGAGGGTGCTGTGGCACTTACCGCATCAGCCCACAGTAGGAAGGCAGTATCCGCTCTCCCCTGTCGGTACCTCTAGAAATGTATCGGAAGATCGGAAGAGCGTCG	CONTROL_SNP_INDIV	7.1.1.0.0.0.52	none	control.noflip.NA__p1@S100A4__chr1:153518247..153518455,-	control.noflip.NA__p1@S100A4__chr1:153518247..153518455,-,7.1	chr1	153518247	153518455	-	153518341	153518455	1	0	114	1	1	0	rs539171386	AATGTATCGGA	ACGGGTGCCCACCTGGGAACAGGAGGCTTGGTTCCACGGCTGGGCTGGTGGAGGGTGCTGTGGCACTTACCGCATCAGCCCACAGTAGGAAGGCAGTATCCGCTCTCCCCTGTC	CONTROL_SNP_INDIV__control.noflip.NA__p1@S100A4__chr1:153518247..153518455,-__7.1.1.0.0.0
ACTGGCCGCTTCACTGACGGGTGCCCACCTGGGAACAGGAGGCTTGGTTCCACGGCTGGGCTGGTGGAGGGTGCTGTGGCACTTACCGCATCAGCCCACAGTAGGAAGGCAGTATCCGCTCTCCCCTGTCGGTACCTCTAGATTATTAGCGTTAGATCGGAAGAGCGTCG	CONTROL_SNP_INDIV	7.1.1.0.0.0.53	none	control.noflip.NA__p1@S100A4__chr1:153518247..153518455,-	control.noflip.NA__p1@S100A4__chr1:153518247..153518455,-,7.1	chr1	153518247	153518455	-	153518341	153518455	1	0	114	1	1	0	rs539171386	TTATTAGCGTT	ACGGGTGCCCACCTGGGAACAGGAGGCTTGGTTCCACGGCTGGGCTGGTGGAGGGTGCTGTGGCACTTACCGCATCAGCCCACAGTAGGAAGGCAGTATCCGCTCTCCCCTGTC	CONTROL_SNP_INDIV__control.noflip.NA__p1@S100A4__chr1:153518247..153518455,-__7.1.1.0.0.0
ACTGGCCGCTTCACTGACGGGTGCCCACCTGGGAACAGGAGGCTTGGTTCCACGGCTGGGCTGGTGGAGGGTGCTGTGGCACTTACCGCATCAGCCCACAGTAGGAAGGCAGTATCCGCTCTCCCCTGTCGGTACCTCTAGAAACAGATATTTAGATCGGAAGAGCGTCG	CONTROL_SNP_INDIV	7.1.1.0.0.0.54	none	control.noflip.NA__p1@S100A4__chr1:153518247..153518455,-	control.noflip.NA__p1@S100A4__chr1:153518247..153518455,-,7.1	chr1	153518247	153518455	-	153518341	153518455	1	0	114	1	1	0	rs539171386	AACAGATATTT	ACGGGTGCCCACCTGGGAACAGGAGGCTTGGTTCCACGGCTGGGCTGGTGGAGGGTGCTGTGGCACTTACCGCATCAGCCCACAGTAGGAAGGCAGTATCCGCTCTCCCCTGTC	CONTROL_SNP_INDIV__control.noflip.NA__p1@S100A4__chr1:153518247..153518455,-__7.1.1.0.0.0
ACTGGCCGCTTCACTGACGGGTGCCCACCTGGGAACAGGAGGCTTGGTTCCACGGCTGGGCTGGTGGAGGGTGCTGTGGCACTTACCGCATCAGCCCACAGTAGGAAGGCAGTATCCGCTCTCCCCTGTCGGTACCTCTAGACTTGATGAAGTAGATCGGAAGAGCGTCG	CONTROL_SNP_INDIV	7.1.1.0.0.0.55	none	control.noflip.NA__p1@S100A4__chr1:153518247..153518455,-	control.noflip.NA__p1@S100A4__chr1:153518247..153518455,-,7.1	chr1	153518247	153518455	-	153518341	153518455	1	0	114	1	1	0	rs539171386	CTTGATGAAGT	ACGGGTGCCCACCTGGGAACAGGAGGCTTGGTTCCACGGCTGGGCTGGTGGAGGGTGCTGTGGCACTTACCGCATCAGCCCACAGTAGGAAGGCAGTATCCGCTCTCCCCTGTC	CONTROL_SNP_INDIV__control.noflip.NA__p1@S100A4__chr1:153518247..153518455,-__7.1.1.0.0.0
ACTGGCCGCTTCACTGACGGGTGCCCACCTGGGAACAGGAGGCTTGGTTCCACGGCTGGGCTGGTGGAGGGTGCTGTGGCACTTACCGCATCAGCCCACAGTAGGAAGGCAGTATCCGCTCTCCCCTGTCGGTACCTCTAGATGACGACGCTAAGATCGGAAGAGCGTCG	CONTROL_SNP_INDIV	7.1.1.0.0.0.56	none	control.noflip.NA__p1@S100A4__chr1:153518247..153518455,-	control.noflip.NA__p1@S100A4__chr1:153518247..153518455,-,7.1	chr1	153518247	153518455	-	153518341	153518455	1	0	114	1	1	0	rs539171386	TGACGACGCTA	ACGGGTGCCCACCTGGGAACAGGAGGCTTGGTTCCACGGCTGGGCTGGTGGAGGGTGCTGTGGCACTTACCGCATCAGCCCACAGTAGGAAGGCAGTATCCGCTCTCCCCTGTC	CONTROL_SNP_INDIV__control.noflip.NA__p1@S100A4__chr1:153518247..153518455,-__7.1.1.0.0.0
ACTGGCCGCTTCACTGACGGGTGCCCACCTGGGAACAGGAGGCTTGGTTCCACGGCTGGGCTGGTGGAGGGTGCTGTGGCACTTACCGCATCAGCCCACAGTAGGAAGGCAGTATCCGCTCTCCCCTGTCGGTACCTCTAGACTTCGCTTATTAGATCGGAAGAGCGTCG	CONTROL_SNP_INDIV	7.1.1.0.0.0.57	none	control.noflip.NA__p1@S100A4__chr1:153518247..153518455,-	control.noflip.NA__p1@S100A4__chr1:153518247..153518455,-,7.1	chr1	153518247	153518455	-	153518341	153518455	1	0	114	1	1	0	rs539171386	CTTCGCTTATT	ACGGGTGCCCACCTGGGAACAGGAGGCTTGGTTCCACGGCTGGGCTGGTGGAGGGTGCTGTGGCACTTACCGCATCAGCCCACAGTAGGAAGGCAGTATCCGCTCTCCCCTGTC	CONTROL_SNP_INDIV__control.noflip.NA__p1@S100A4__chr1:153518247..153518455,-__7.1.1.0.0.0
ACTGGCCGCTTCACTGACGGGTGCCCACCTGGGAACAGGAGGCTTGGTTCCACGGCTGGGCTGGTGGAGGGTGCTGTGGCACTTACCGCATCAGCCCACAGTAGGAAGGCAGTATCCGCTCTCCCCTGTCGGTACCTCTAGAGACTAATTATTAGATCGGAAGAGCGTCG	CONTROL_SNP_INDIV	7.1.1.0.0.0.58	none	control.noflip.NA__p1@S100A4__chr1:153518247..153518455,-	control.noflip.NA__p1@S100A4__chr1:153518247..153518455,-,7.1	chr1	153518247	153518455	-	153518341	153518455	1	0	114	1	1	0	rs539171386	GACTAATTATT	ACGGGTGCCCACCTGGGAACAGGAGGCTTGGTTCCACGGCTGGGCTGGTGGAGGGTGCTGTGGCACTTACCGCATCAGCCCACAGTAGGAAGGCAGTATCCGCTCTCCCCTGTC	CONTROL_SNP_INDIV__control.noflip.NA__p1@S100A4__chr1:153518247..153518455,-__7.1.1.0.0.0
ACTGGCCGCTTCACTGACGGGTGCCCACCTGGGAACAGGAGGCTTGGTTCCACGGCTGGGCTGGTGGAGGGTGCTGTGGCACTTACCGCATCAGCCCACAGTAGGAAGGCAGTATCCGCTCTCCCCTGTCGGTACCTCTAGATAGTCATACTTAGATCGGAAGAGCGTCG	CONTROL_SNP_INDIV	7.1.1.0.0.0.59	none	control.noflip.NA__p1@S100A4__chr1:153518247..153518455,-	control.noflip.NA__p1@S100A4__chr1:153518247..153518455,-,7.1	chr1	153518247	153518455	-	153518341	153518455	1	0	114	1	1	0	rs539171386	TAGTCATACTT	ACGGGTGCCCACCTGGGAACAGGAGGCTTGGTTCCACGGCTGGGCTGGTGGAGGGTGCTGTGGCACTTACCGCATCAGCCCACAGTAGGAAGGCAGTATCCGCTCTCCCCTGTC	CONTROL_SNP_INDIV__control.noflip.NA__p1@S100A4__chr1:153518247..153518455,-__7.1.1.0.0.0
ACTGGCCGCTTCACTGACGGGTGCCCACCTGGGAACAGGAGGCTTGGTTCCACGGCTGGGCTGGTGGAGGGTGCTGTGGCACTTACCGCATCAGCCCACAGTAGGAAGGCAGTATCCGCTCTCCCCTGTCGGTACCTCTAGACTTGGTAGAGGAGATCGGAAGAGCGTCG	CONTROL_SNP_INDIV	7.1.1.0.0.0.60	none	control.noflip.NA__p1@S100A4__chr1:153518247..153518455,-	control.noflip.NA__p1@S100A4__chr1:153518247..153518455,-,7.1	chr1	153518247	153518455	-	153518341	153518455	1	0	114	1	1	0	rs539171386	CTTGGTAGAGG	ACGGGTGCCCACCTGGGAACAGGAGGCTTGGTTCCACGGCTGGGCTGGTGGAGGGTGCTGTGGCACTTACCGCATCAGCCCACAGTAGGAAGGCAGTATCCGCTCTCCCCTGTC	CONTROL_SNP_INDIV__control.noflip.NA__p1@S100A4__chr1:153518247..153518455,-__7.1.1.0.0.0
ACTGGCCGCTTCACTGACGGGTGCCCACCTGGGAACAGGAGGCTTGGTTCCACGGCTGGGCTGGTGGAGGGTGCTGTGGCACTTACCGCATCAGCCCACAGTAGGAAGGCAGTATCCGCTCTCCCCTGTCGGTACCTCTAGATTGCATCGGTTAGATCGGAAGAGCGTCG	CONTROL_SNP_INDIV	7.1.1.0.0.0.61	none	control.noflip.NA__p1@S100A4__chr1:153518247..153518455,-	control.noflip.NA__p1@S100A4__chr1:153518247..153518455,-,7.1	chr1	153518247	153518455	-	153518341	153518455	1	0	114	1	1	0	rs539171386	TTGCATCGGTT	ACGGGTGCCCACCTGGGAACAGGAGGCTTGGTTCCACGGCTGGGCTGGTGGAGGGTGCTGTGGCACTTACCGCATCAGCCCACAGTAGGAAGGCAGTATCCGCTCTCCCCTGTC	CONTROL_SNP_INDIV__control.noflip.NA__p1@S100A4__chr1:153518247..153518455,-__7.1.1.0.0.0
ACTGGCCGCTTCACTGACGGGTGCCCACCTGGGAACAGGAGGCTTGGTTCCACGGCTGGGCTGGTGGAGGGTGCTGTGGCACTTACCGCATCAGCCCACAGTAGGAAGGCAGTATCCGCTCTCCCCTGTCGGTACCTCTAGAATTCGGGCGCAAGATCGGAAGAGCGTCG	CONTROL_SNP_INDIV	7.1.1.0.0.0.62	none	control.noflip.NA__p1@S100A4__chr1:153518247..153518455,-	control.noflip.NA__p1@S100A4__chr1:153518247..153518455,-,7.1	chr1	153518247	153518455	-	153518341	153518455	1	0	114	1	1	0	rs539171386	ATTCGGGCGCA	ACGGGTGCCCACCTGGGAACAGGAGGCTTGGTTCCACGGCTGGGCTGGTGGAGGGTGCTGTGGCACTTACCGCATCAGCCCACAGTAGGAAGGCAGTATCCGCTCTCCCCTGTC	CONTROL_SNP_INDIV__control.noflip.NA__p1@S100A4__chr1:153518247..153518455,-__7.1.1.0.0.0
ACTGGCCGCTTCACTGACGGGTGCCCACCTGGGAACAGGAGGCTTGGTTCCACGGCTGGGCTGGTGGAGGGTGCTGTGGCACTTACCGCATCAGCCCACAGTAGGAAGGCAGTATCCGCTCTCCCCTGTCGGTACCTCTAGATTGTGCCGGCAAGATCGGAAGAGCGTCG	CONTROL_SNP_INDIV	7.1.1.0.0.0.63	none	control.noflip.NA__p1@S100A4__chr1:153518247..153518455,-	control.noflip.NA__p1@S100A4__chr1:153518247..153518455,-,7.1	chr1	153518247	153518455	-	153518341	153518455	1	0	114	1	1	0	rs539171386	TTGTGCCGGCA	ACGGGTGCCCACCTGGGAACAGGAGGCTTGGTTCCACGGCTGGGCTGGTGGAGGGTGCTGTGGCACTTACCGCATCAGCCCACAGTAGGAAGGCAGTATCCGCTCTCCCCTGTC	CONTROL_SNP_INDIV__control.noflip.NA__p1@S100A4__chr1:153518247..153518455,-__7.1.1.0.0.0
ACTGGCCGCTTCACTGACGGGTGCCCACCTGGGAACAGGAGGCTTGGTTCCACGGCTGGGCTGGTGGAGGGTGCTGTGGCACTTACCGCATCAGCCCACAGTAGGAAGGCAGTATCCGCTCTCCCCTGTCGGTACCTCTAGAGTTATCGCTCCAGATCGGAAGAGCGTCG	CONTROL_SNP_INDIV	7.1.1.0.0.0.64	none	control.noflip.NA__p1@S100A4__chr1:153518247..153518455,-	control.noflip.NA__p1@S100A4__chr1:153518247..153518455,-,7.1	chr1	153518247	153518455	-	153518341	153518455	1	0	114	1	1	0	rs539171386	GTTATCGCTCC	ACGGGTGCCCACCTGGGAACAGGAGGCTTGGTTCCACGGCTGGGCTGGTGGAGGGTGCTGTGGCACTTACCGCATCAGCCCACAGTAGGAAGGCAGTATCCGCTCTCCCCTGTC	CONTROL_SNP_INDIV__control.noflip.NA__p1@S100A4__chr1:153518247..153518455,-__7.1.1.0.0.0
ACTGGCCGCTTCACTGACGGGTGCCCACCTGGGAACAGGAGGCTTGGTTCCACGGCTGGGCTGGTGGAGGGTGCTGTGGCACTTACCGCATCAGCCCACAGTAGGAAGGCAGTATCCGCTCTCCCCTGTCGGTACCTCTAGAGCTGTTATGCGAGATCGGAAGAGCGTCG	CONTROL_SNP_INDIV	7.1.1.0.0.0.65	none	control.noflip.NA__p1@S100A4__chr1:153518247..153518455,-	control.noflip.NA__p1@S100A4__chr1:153518247..153518455,-,7.1	chr1	153518247	153518455	-	153518341	153518455	1	0	114	1	1	0	rs539171386	GCTGTTATGCG	ACGGGTGCCCACCTGGGAACAGGAGGCTTGGTTCCACGGCTGGGCTGGTGGAGGGTGCTGTGGCACTTACCGCATCAGCCCACAGTAGGAAGGCAGTATCCGCTCTCCCCTGTC	CONTROL_SNP_INDIV__control.noflip.NA__p1@S100A4__chr1:153518247..153518455,-__7.1.1.0.0.0
ACTGGCCGCTTCACTGACGGGTGCCCACCTGGGAACAGGAGGCTTGGTTCCACGGCTGGGCTGGTGGAGGGTGCTGTGGCACTTACCGCATCAGCCCACAGTAGGAAGGCAGTATCCGCTCTCCCCTGTCGGTACCTCTAGACTAACGGTGTCAGATCGGAAGAGCGTCG	CONTROL_SNP_INDIV	7.1.1.0.0.0.66	none	control.noflip.NA__p1@S100A4__chr1:153518247..153518455,-	control.noflip.NA__p1@S100A4__chr1:153518247..153518455,-,7.1	chr1	153518247	153518455	-	153518341	153518455	1	0	114	1	1	0	rs539171386	CTAACGGTGTC	ACGGGTGCCCACCTGGGAACAGGAGGCTTGGTTCCACGGCTGGGCTGGTGGAGGGTGCTGTGGCACTTACCGCATCAGCCCACAGTAGGAAGGCAGTATCCGCTCTCCCCTGTC	CONTROL_SNP_INDIV__control.noflip.NA__p1@S100A4__chr1:153518247..153518455,-__7.1.1.0.0.0
ACTGGCCGCTTCACTGACGGGTGCCCACCTGGGAACAGGAGGCTTGGTTCCACGGCTGGGCTGGTGGAGGGTGCTGTGGCACTTACCGCATCAGCCCACAGTAGGAAGGCAGTATCCGCTCTCCCCTGTCGGTACCTCTAGAGGCGAATAAATAGATCGGAAGAGCGTCG	CONTROL_SNP_INDIV	7.1.1.0.0.0.67	none	control.noflip.NA__p1@S100A4__chr1:153518247..153518455,-	control.noflip.NA__p1@S100A4__chr1:153518247..153518455,-,7.1	chr1	153518247	153518455	-	153518341	153518455	1	0	114	1	1	0	rs539171386	GGCGAATAAAT	ACGGGTGCCCACCTGGGAACAGGAGGCTTGGTTCCACGGCTGGGCTGGTGGAGGGTGCTGTGGCACTTACCGCATCAGCCCACAGTAGGAAGGCAGTATCCGCTCTCCCCTGTC	CONTROL_SNP_INDIV__control.noflip.NA__p1@S100A4__chr1:153518247..153518455,-__7.1.1.0.0.0
ACTGGCCGCTTCACTGACGGGTGCCCACCTGGGAACAGGAGGCTTGGTTCCACGGCTGGGCTGGTGGAGGGTGCTGTGGCACTTACCGCATCAGCCCACAGTAGGAAGGCAGTATCCGCTCTCCCCTGTCGGTACCTCTAGATGGTATCGCGCAGATCGGAAGAGCGTCG	CONTROL_SNP_INDIV	7.1.1.0.0.0.68	none	control.noflip.NA__p1@S100A4__chr1:153518247..153518455,-	control.noflip.NA__p1@S100A4__chr1:153518247..153518455,-,7.1	chr1	153518247	153518455	-	153518341	153518455	1	0	114	1	1	0	rs539171386	TGGTATCGCGC	ACGGGTGCCCACCTGGGAACAGGAGGCTTGGTTCCACGGCTGGGCTGGTGGAGGGTGCTGTGGCACTTACCGCATCAGCCCACAGTAGGAAGGCAGTATCCGCTCTCCCCTGTC	CONTROL_SNP_INDIV__control.noflip.NA__p1@S100A4__chr1:153518247..153518455,-__7.1.1.0.0.0
ACTGGCCGCTTCACTGACGGGTGCCCACCTGGGAACAGGAGGCTTGGTTCCACGGCTGGGCTGGTGGAGGGTGCTGTGGCACTTACCGCATCAGCCCACAGTAGGAAGGCAGTATCCGCTCTCCCCTGTCGGTACCTCTAGACCTCATCGATTAGATCGGAAGAGCGTCG	CONTROL_SNP_INDIV	7.1.1.0.0.0.69	none	control.noflip.NA__p1@S100A4__chr1:153518247..153518455,-	control.noflip.NA__p1@S100A4__chr1:153518247..153518455,-,7.1	chr1	153518247	153518455	-	153518341	153518455	1	0	114	1	1	0	rs539171386	CCTCATCGATT	ACGGGTGCCCACCTGGGAACAGGAGGCTTGGTTCCACGGCTGGGCTGGTGGAGGGTGCTGTGGCACTTACCGCATCAGCCCACAGTAGGAAGGCAGTATCCGCTCTCCCCTGTC	CONTROL_SNP_INDIV__control.noflip.NA__p1@S100A4__chr1:153518247..153518455,-__7.1.1.0.0.0
ACTGGCCGCTTCACTGACGGGTGCCCACCTGGGAACAGGAGGCTTGGTTCCACGGCTGGGCTGGTGGAGGGTGCTGTGGCACTTACCGCATCAGCCCACAGTAGGAAGGCAGTATCCGCTCTCCCCTGTCGGTACCTCTAGAACGGACGTGTGAGATCGGAAGAGCGTCG	CONTROL_SNP_INDIV	7.1.1.0.0.0.70	none	control.noflip.NA__p1@S100A4__chr1:153518247..153518455,-	control.noflip.NA__p1@S100A4__chr1:153518247..153518455,-,7.1	chr1	153518247	153518455	-	153518341	153518455	1	0	114	1	1	0	rs539171386	ACGGACGTGTG	ACGGGTGCCCACCTGGGAACAGGAGGCTTGGTTCCACGGCTGGGCTGGTGGAGGGTGCTGTGGCACTTACCGCATCAGCCCACAGTAGGAAGGCAGTATCCGCTCTCCCCTGTC	CONTROL_SNP_INDIV__control.noflip.NA__p1@S100A4__chr1:153518247..153518455,-__7.1.1.0.0.0
ACTGGCCGCTTCACTGACGGGTGCCCACCTGGGAACAGGAGGCTTGGTTCCACGGCTGGGCTGGTGGAGGGTGCTGTGGCACTTACCGCATCAGCCCACAGTAGGAAGGCAGTATCCGCTCTCCCCTGTCGGTACCTCTAGAAGGTCGTGAGGAGATCGGAAGAGCGTCG	CONTROL_SNP_INDIV	7.1.1.0.0.0.71	none	control.noflip.NA__p1@S100A4__chr1:153518247..153518455,-	control.noflip.NA__p1@S100A4__chr1:153518247..153518455,-,7.1	chr1	153518247	153518455	-	153518341	153518455	1	0	114	1	1	0	rs539171386	AGGTCGTGAGG	ACGGGTGCCCACCTGGGAACAGGAGGCTTGGTTCCACGGCTGGGCTGGTGGAGGGTGCTGTGGCACTTACCGCATCAGCCCACAGTAGGAAGGCAGTATCCGCTCTCCCCTGTC	CONTROL_SNP_INDIV__control.noflip.NA__p1@S100A4__chr1:153518247..153518455,-__7.1.1.0.0.0
ACTGGCCGCTTCACTGACGGGTGCCCACCTGGGAACAGGAGGCTTGGTTCCACGGCTGGGCTGGTGGAGGGTGCTGTGGCACTTACCGCATCAGCCCACAGTAGGAAGGCAGTATCCGCTCTCCCCTGTCGGTACCTCTAGAGGTATTCGTGCAGATCGGAAGAGCGTCG	CONTROL_SNP_INDIV	7.1.1.0.0.0.72	none	control.noflip.NA__p1@S100A4__chr1:153518247..153518455,-	control.noflip.NA__p1@S100A4__chr1:153518247..153518455,-,7.1	chr1	153518247	153518455	-	153518341	153518455	1	0	114	1	1	0	rs539171386	GGTATTCGTGC	ACGGGTGCCCACCTGGGAACAGGAGGCTTGGTTCCACGGCTGGGCTGGTGGAGGGTGCTGTGGCACTTACCGCATCAGCCCACAGTAGGAAGGCAGTATCCGCTCTCCCCTGTC	CONTROL_SNP_INDIV__control.noflip.NA__p1@S100A4__chr1:153518247..153518455,-__7.1.1.0.0.0
ACTGGCCGCTTCACTGACGGGTGCCCACCTGGGAACAGGAGGCTTGGTTCCACGGCTGGGCTGGTGGAGGGTGCTGTGGCACTTACCGCATCAGCCCACAGTAGGAAGGCAGTATCCGCTCTCCCCTGTCGGTACCTCTAGAATCGTAACAACAGATCGGAAGAGCGTCG	CONTROL_SNP_INDIV	7.1.1.0.0.0.73	none	control.noflip.NA__p1@S100A4__chr1:153518247..153518455,-	control.noflip.NA__p1@S100A4__chr1:153518247..153518455,-,7.1	chr1	153518247	153518455	-	153518341	153518455	1	0	114	1	1	0	rs539171386	ATCGTAACAAC	ACGGGTGCCCACCTGGGAACAGGAGGCTTGGTTCCACGGCTGGGCTGGTGGAGGGTGCTGTGGCACTTACCGCATCAGCCCACAGTAGGAAGGCAGTATCCGCTCTCCCCTGTC	CONTROL_SNP_INDIV__control.noflip.NA__p1@S100A4__chr1:153518247..153518455,-__7.1.1.0.0.0
ACTGGCCGCTTCACTGACGGGTGCCCACCTGGGAACAGGAGGCTTGGTTCCACGGCTGGGCTGGTGGAGGGTGCTGTGGCACTTACCGCATCAGCCCACAGTAGGAAGGCAGTATCCGCTCTCCCCTGTCGGTACCTCTAGACTACGGGCGGTAGATCGGAAGAGCGTCG	CONTROL_SNP_INDIV	7.1.1.0.0.0.74	none	control.noflip.NA__p1@S100A4__chr1:153518247..153518455,-	control.noflip.NA__p1@S100A4__chr1:153518247..153518455,-,7.1	chr1	153518247	153518455	-	153518341	153518455	1	0	114	1	1	0	rs539171386	CTACGGGCGGT	ACGGGTGCCCACCTGGGAACAGGAGGCTTGGTTCCACGGCTGGGCTGGTGGAGGGTGCTGTGGCACTTACCGCATCAGCCCACAGTAGGAAGGCAGTATCCGCTCTCCCCTGTC	CONTROL_SNP_INDIV__control.noflip.NA__p1@S100A4__chr1:153518247..153518455,-__7.1.1.0.0.0
ACTGGCCGCTTCACTGACGGGTGCCCACCTGGGAACAGGAGGCTTGGTTCCACGGCTGGGCTGGTGGAGGGTGCTGTGGCACTTACCGCATCAGCCCACAGTAGGAAGGCAGTATCCGCTCTCCCCTGTCGGTACCTCTAGAGCCTGAACGAAAGATCGGAAGAGCGTCG	CONTROL_SNP_INDIV	7.1.1.0.0.0.75	none	control.noflip.NA__p1@S100A4__chr1:153518247..153518455,-	control.noflip.NA__p1@S100A4__chr1:153518247..153518455,-,7.1	chr1	153518247	153518455	-	153518341	153518455	1	0	114	1	1	0	rs539171386	GCCTGAACGAA	ACGGGTGCCCACCTGGGAACAGGAGGCTTGGTTCCACGGCTGGGCTGGTGGAGGGTGCTGTGGCACTTACCGCATCAGCCCACAGTAGGAAGGCAGTATCCGCTCTCCCCTGTC	CONTROL_SNP_INDIV__control.noflip.NA__p1@S100A4__chr1:153518247..153518455,-__7.1.1.0.0.0
ACTGGCCGCTTCACTGACGGGTGCCCACCTGGGAACAGGAGGCTTGGTTCCACGGCTGGGCTGGTGGAGGGTGCTGTGGCACTTACCGCATCAGCCCACAGTAGGAAGGCAGTATCCGCTCTCCCCTGTCGGTACCTCTAGACGTTTCGCTGAAGATCGGAAGAGCGTCG	CONTROL_SNP_INDIV	7.1.1.0.0.0.76	none	control.noflip.NA__p1@S100A4__chr1:153518247..153518455,-	control.noflip.NA__p1@S100A4__chr1:153518247..153518455,-,7.1	chr1	153518247	153518455	-	153518341	153518455	1	0	114	1	1	0	rs539171386	CGTTTCGCTGA	ACGGGTGCCCACCTGGGAACAGGAGGCTTGGTTCCACGGCTGGGCTGGTGGAGGGTGCTGTGGCACTTACCGCATCAGCCCACAGTAGGAAGGCAGTATCCGCTCTCCCCTGTC	CONTROL_SNP_INDIV__control.noflip.NA__p1@S100A4__chr1:153518247..153518455,-__7.1.1.0.0.0
ACTGGCCGCTTCACTGACGGGTGCCCACCTGGGAACAGGAGGCTTGGTTCCACGGCTGGGCTGGTGGAGGGTGCTGTGGCACTTACCGCATCAGCCCACAGTAGGAAGGCAGTATCCGCTCTCCCCTGTCGGTACCTCTAGAGAGTCAAAGTAAGATCGGAAGAGCGTCG	CONTROL_SNP_INDIV	7.1.1.0.0.0.77	none	control.noflip.NA__p1@S100A4__chr1:153518247..153518455,-	control.noflip.NA__p1@S100A4__chr1:153518247..153518455,-,7.1	chr1	153518247	153518455	-	153518341	153518455	1	0	114	1	1	0	rs539171386	GAGTCAAAGTA	ACGGGTGCCCACCTGGGAACAGGAGGCTTGGTTCCACGGCTGGGCTGGTGGAGGGTGCTGTGGCACTTACCGCATCAGCCCACAGTAGGAAGGCAGTATCCGCTCTCCCCTGTC	CONTROL_SNP_INDIV__control.noflip.NA__p1@S100A4__chr1:153518247..153518455,-__7.1.1.0.0.0
ACTGGCCGCTTCACTGACGGGTGCCCACCTGGGAACAGGAGGCTTGGTTCCACGGCTGGGCTGGTGGAGGGTGCTGTGGCACTTACCGCATCAGCCCACAGTAGGAAGGCAGTATCCGCTCTCCCCTGTCGGTACCTCTAGAAAGTCAATAGGAGATCGGAAGAGCGTCG	CONTROL_SNP_INDIV	7.1.1.0.0.0.78	none	control.noflip.NA__p1@S100A4__chr1:153518247..153518455,-	control.noflip.NA__p1@S100A4__chr1:153518247..153518455,-,7.1	chr1	153518247	153518455	-	153518341	153518455	1	0	114	1	1	0	rs539171386	AAGTCAATAGG	ACGGGTGCCCACCTGGGAACAGGAGGCTTGGTTCCACGGCTGGGCTGGTGGAGGGTGCTGTGGCACTTACCGCATCAGCCCACAGTAGGAAGGCAGTATCCGCTCTCCCCTGTC	CONTROL_SNP_INDIV__control.noflip.NA__p1@S100A4__chr1:153518247..153518455,-__7.1.1.0.0.0
ACTGGCCGCTTCACTGACGGGTGCCCACCTGGGAACAGGAGGCTTGGTTCCACGGCTGGGCTGGTGGAGGGTGCTGTGGCACTTACCGCATCAGCCCACAGTAGGAAGGCAGTATCCGCTCTCCCCTGTCGGTACCTCTAGATGTCGACACCAAGATCGGAAGAGCGTCG	CONTROL_SNP_INDIV	7.1.1.0.0.0.79	none	control.noflip.NA__p1@S100A4__chr1:153518247..153518455,-	control.noflip.NA__p1@S100A4__chr1:153518247..153518455,-,7.1	chr1	153518247	153518455	-	153518341	153518455	1	0	114	1	1	0	rs539171386	TGTCGACACCA	ACGGGTGCCCACCTGGGAACAGGAGGCTTGGTTCCACGGCTGGGCTGGTGGAGGGTGCTGTGGCACTTACCGCATCAGCCCACAGTAGGAAGGCAGTATCCGCTCTCCCCTGTC	CONTROL_SNP_INDIV__control.noflip.NA__p1@S100A4__chr1:153518247..153518455,-__7.1.1.0.0.0
ACTGGCCGCTTCACTGACGGGTGCCCACCTGGGAACAGGAGGCTTGGTTCCACGGCTGGGCTGGTGGAGGGTGCTGTGGCACTTACCGCATCAGCCCACAGTAGGAAGGCAGTATCCGCTCTCCCCTGTCGGTACCTCTAGAAGAATCGAGTAAGATCGGAAGAGCGTCG	CONTROL_SNP_INDIV	7.1.1.0.0.0.80	none	control.noflip.NA__p1@S100A4__chr1:153518247..153518455,-	control.noflip.NA__p1@S100A4__chr1:153518247..153518455,-,7.1	chr1	153518247	153518455	-	153518341	153518455	1	0	114	1	1	0	rs539171386	AGAATCGAGTA	ACGGGTGCCCACCTGGGAACAGGAGGCTTGGTTCCACGGCTGGGCTGGTGGAGGGTGCTGTGGCACTTACCGCATCAGCCCACAGTAGGAAGGCAGTATCCGCTCTCCCCTGTC	CONTROL_SNP_INDIV__control.noflip.NA__p1@S100A4__chr1:153518247..153518455,-__7.1.1.0.0.0
ACTGGCCGCTTCACTGACGGGTGCCCACCTGGGAACAGGAGGCTTGGTTCCACGGCTGGGCTGGTGGAGGGTGCTGTGGCACTTACCACATCAGCCCACAGCAGGAAGGCAGTATCCGCTCTCCCCTGTCGGTACCTCTAGAGATACTTACCGAGATCGGAAGAGCGTCG	CONTROL_SNP_INDIV	7.1.2.0.0.0.1	none	control.noflip.NA__p1@S100A4__chr1:153518247..153518455,-	control.noflip.NA__p1@S100A4__chr1:153518247..153518455,-,7.1	chr1	153518247	153518455	-	153518341	153518455	1	0	114	1	1	0	rs141386805	GATACTTACCG	ACGGGTGCCCACCTGGGAACAGGAGGCTTGGTTCCACGGCTGGGCTGGTGGAGGGTGCTGTGGCACTTACCACATCAGCCCACAGCAGGAAGGCAGTATCCGCTCTCCCCTGTC	CONTROL_SNP_INDIV__control.noflip.NA__p1@S100A4__chr1:153518247..153518455,-__7.1.2.0.0.0
ACTGGCCGCTTCACTGACGGGTGCCCACCTGGGAACAGGAGGCTTGGTTCCACGGCTGGGCTGGTGGAGGGTGCTGTGGCACTTACCACATCAGCCCACAGCAGGAAGGCAGTATCCGCTCTCCCCTGTCGGTACCTCTAGACAAAGTTGGGCAGATCGGAAGAGCGTCG	CONTROL_SNP_INDIV	7.1.2.0.0.0.2	none	control.noflip.NA__p1@S100A4__chr1:153518247..153518455,-	control.noflip.NA__p1@S100A4__chr1:153518247..153518455,-,7.1	chr1	153518247	153518455	-	153518341	153518455	1	0	114	1	1	0	rs141386805	CAAAGTTGGGC	ACGGGTGCCCACCTGGGAACAGGAGGCTTGGTTCCACGGCTGGGCTGGTGGAGGGTGCTGTGGCACTTACCACATCAGCCCACAGCAGGAAGGCAGTATCCGCTCTCCCCTGTC	CONTROL_SNP_INDIV__control.noflip.NA__p1@S100A4__chr1:153518247..153518455,-__7.1.2.0.0.0
ACTGGCCGCTTCACTGACGGGTGCCCACCTGGGAACAGGAGGCTTGGTTCCACGGCTGGGCTGGTGGAGGGTGCTGTGGCACTTACCACATCAGCCCACAGCAGGAAGGCAGTATCCGCTCTCCCCTGTCGGTACCTCTAGATTCAATTGGTCAGATCGGAAGAGCGTCG	CONTROL_SNP_INDIV	7.1.2.0.0.0.3	none	control.noflip.NA__p1@S100A4__chr1:153518247..153518455,-	control.noflip.NA__p1@S100A4__chr1:153518247..153518455,-,7.1	chr1	153518247	153518455	-	153518341	153518455	1	0	114	1	1	0	rs141386805	TTCAATTGGTC	ACGGGTGCCCACCTGGGAACAGGAGGCTTGGTTCCACGGCTGGGCTGGTGGAGGGTGCTGTGGCACTTACCACATCAGCCCACAGCAGGAAGGCAGTATCCGCTCTCCCCTGTC	CONTROL_SNP_INDIV__control.noflip.NA__p1@S100A4__chr1:153518247..153518455,-__7.1.2.0.0.0
ACTGGCCGCTTCACTGACGGGTGCCCACCTGGGAACAGGAGGCTTGGTTCCACGGCTGGGCTGGTGGAGGGTGCTGTGGCACTTACCACATCAGCCCACAGCAGGAAGGCAGTATCCGCTCTCCCCTGTCGGTACCTCTAGACAATCGATTCGAGATCGGAAGAGCGTCG	CONTROL_SNP_INDIV	7.1.2.0.0.0.4	none	control.noflip.NA__p1@S100A4__chr1:153518247..153518455,-	control.noflip.NA__p1@S100A4__chr1:153518247..153518455,-,7.1	chr1	153518247	153518455	-	153518341	153518455	1	0	114	1	1	0	rs141386805	CAATCGATTCG	ACGGGTGCCCACCTGGGAACAGGAGGCTTGGTTCCACGGCTGGGCTGGTGGAGGGTGCTGTGGCACTTACCACATCAGCCCACAGCAGGAAGGCAGTATCCGCTCTCCCCTGTC	CONTROL_SNP_INDIV__control.noflip.NA__p1@S100A4__chr1:153518247..153518455,-__7.1.2.0.0.0
ACTGGCCGCTTCACTGACGGGTGCCCACCTGGGAACAGGAGGCTTGGTTCCACGGCTGGGCTGGTGGAGGGTGCTGTGGCACTTACCACATCAGCCCACAGCAGGAAGGCAGTATCCGCTCTCCCCTGTCGGTACCTCTAGATACTGCGCTGAAGATCGGAAGAGCGTCG	CONTROL_SNP_INDIV	7.1.2.0.0.0.5	none	control.noflip.NA__p1@S100A4__chr1:153518247..153518455,-	control.noflip.NA__p1@S100A4__chr1:153518247..153518455,-,7.1	chr1	153518247	153518455	-	153518341	153518455	1	0	114	1	1	0	rs141386805	TACTGCGCTGA	ACGGGTGCCCACCTGGGAACAGGAGGCTTGGTTCCACGGCTGGGCTGGTGGAGGGTGCTGTGGCACTTACCACATCAGCCCACAGCAGGAAGGCAGTATCCGCTCTCCCCTGTC	CONTROL_SNP_INDIV__control.noflip.NA__p1@S100A4__chr1:153518247..153518455,-__7.1.2.0.0.0
ACTGGCCGCTTCACTGACGGGTGCCCACCTGGGAACAGGAGGCTTGGTTCCACGGCTGGGCTGGTGGAGGGTGCTGTGGCACTTACCACATCAGCCCACAGCAGGAAGGCAGTATCCGCTCTCCCCTGTCGGTACCTCTAGATTTCTAACGCAAGATCGGAAGAGCGTCG	CONTROL_SNP_INDIV	7.1.2.0.0.0.6	none	control.noflip.NA__p1@S100A4__chr1:153518247..153518455,-	control.noflip.NA__p1@S100A4__chr1:153518247..153518455,-,7.1	chr1	153518247	153518455	-	153518341	153518455	1	0	114	1	1	0	rs141386805	TTTCTAACGCA	ACGGGTGCCCACCTGGGAACAGGAGGCTTGGTTCCACGGCTGGGCTGGTGGAGGGTGCTGTGGCACTTACCACATCAGCCCACAGCAGGAAGGCAGTATCCGCTCTCCCCTGTC	CONTROL_SNP_INDIV__control.noflip.NA__p1@S100A4__chr1:153518247..153518455,-__7.1.2.0.0.0
ACTGGCCGCTTCACTGACGGGTGCCCACCTGGGAACAGGAGGCTTGGTTCCACGGCTGGGCTGGTGGAGGGTGCTGTGGCACTTACCACATCAGCCCACAGCAGGAAGGCAGTATCCGCTCTCCCCTGTCGGTACCTCTAGAGCTGGGCTAACAGATCGGAAGAGCGTCG	CONTROL_SNP_INDIV	7.1.2.0.0.0.7	none	control.noflip.NA__p1@S100A4__chr1:153518247..153518455,-	control.noflip.NA__p1@S100A4__chr1:153518247..153518455,-,7.1	chr1	153518247	153518455	-	153518341	153518455	1	0	114	1	1	0	rs141386805	GCTGGGCTAAC	ACGGGTGCCCACCTGGGAACAGGAGGCTTGGTTCCACGGCTGGGCTGGTGGAGGGTGCTGTGGCACTTACCACATCAGCCCACAGCAGGAAGGCAGTATCCGCTCTCCCCTGTC	CONTROL_SNP_INDIV__control.noflip.NA__p1@S100A4__chr1:153518247..153518455,-__7.1.2.0.0.0
ACTGGCCGCTTCACTGACGGGTGCCCACCTGGGAACAGGAGGCTTGGTTCCACGGCTGGGCTGGTGGAGGGTGCTGTGGCACTTACCACATCAGCCCACAGCAGGAAGGCAGTATCCGCTCTCCCCTGTCGGTACCTCTAGAACGTCAGGTAGAGATCGGAAGAGCGTCG	CONTROL_SNP_INDIV	7.1.2.0.0.0.8	none	control.noflip.NA__p1@S100A4__chr1:153518247..153518455,-	control.noflip.NA__p1@S100A4__chr1:153518247..153518455,-,7.1	chr1	153518247	153518455	-	153518341	153518455	1	0	114	1	1	0	rs141386805	ACGTCAGGTAG	ACGGGTGCCCACCTGGGAACAGGAGGCTTGGTTCCACGGCTGGGCTGGTGGAGGGTGCTGTGGCACTTACCACATCAGCCCACAGCAGGAAGGCAGTATCCGCTCTCCCCTGTC	CONTROL_SNP_INDIV__control.noflip.NA__p1@S100A4__chr1:153518247..153518455,-__7.1.2.0.0.0
ACTGGCCGCTTCACTGACGGGTGCCCACCTGGGAACAGGAGGCTTGGTTCCACGGCTGGGCTGGTGGAGGGTGCTGTGGCACTTACCACATCAGCCCACAGCAGGAAGGCAGTATCCGCTCTCCCCTGTCGGTACCTCTAGATGGTTGATCCAAGATCGGAAGAGCGTCG	CONTROL_SNP_INDIV	7.1.2.0.0.0.9	none	control.noflip.NA__p1@S100A4__chr1:153518247..153518455,-	control.noflip.NA__p1@S100A4__chr1:153518247..153518455,-,7.1	chr1	153518247	153518455	-	153518341	153518455	1	0	114	1	1	0	rs141386805	TGGTTGATCCA	ACGGGTGCCCACCTGGGAACAGGAGGCTTGGTTCCACGGCTGGGCTGGTGGAGGGTGCTGTGGCACTTACCACATCAGCCCACAGCAGGAAGGCAGTATCCGCTCTCCCCTGTC	CONTROL_SNP_INDIV__control.noflip.NA__p1@S100A4__chr1:153518247..153518455,-__7.1.2.0.0.0
ACTGGCCGCTTCACTGACGGGTGCCCACCTGGGAACAGGAGGCTTGGTTCCACGGCTGGGCTGGTGGAGGGTGCTGTGGCACTTACCACATCAGCCCACAGCAGGAAGGCAGTATCCGCTCTCCCCTGTCGGTACCTCTAGAACCAATGGCTCAGATCGGAAGAGCGTCG	CONTROL_SNP_INDIV	7.1.2.0.0.0.10	none	control.noflip.NA__p1@S100A4__chr1:153518247..153518455,-	control.noflip.NA__p1@S100A4__chr1:153518247..153518455,-,7.1	chr1	153518247	153518455	-	153518341	153518455	1	0	114	1	1	0	rs141386805	ACCAATGGCTC	ACGGGTGCCCACCTGGGAACAGGAGGCTTGGTTCCACGGCTGGGCTGGTGGAGGGTGCTGTGGCACTTACCACATCAGCCCACAGCAGGAAGGCAGTATCCGCTCTCCCCTGTC	CONTROL_SNP_INDIV__control.noflip.NA__p1@S100A4__chr1:153518247..153518455,-__7.1.2.0.0.0
ACTGGCCGCTTCACTGACGGGTGCCCACCTGGGAACAGGAGGCTTGGTTCCACGGCTGGGCTGGTGGAGGGTGCTGTGGCACTTACCACATCAGCCCACAGCAGGAAGGCAGTATCCGCTCTCCCCTGTCGGTACCTCTAGAAGAAAACGATTAGATCGGAAGAGCGTCG	CONTROL_SNP_INDIV	7.1.2.0.0.0.11	none	control.noflip.NA__p1@S100A4__chr1:153518247..153518455,-	control.noflip.NA__p1@S100A4__chr1:153518247..153518455,-,7.1	chr1	153518247	153518455	-	153518341	153518455	1	0	114	1	1	0	rs141386805	AGAAAACGATT	ACGGGTGCCCACCTGGGAACAGGAGGCTTGGTTCCACGGCTGGGCTGGTGGAGGGTGCTGTGGCACTTACCACATCAGCCCACAGCAGGAAGGCAGTATCCGCTCTCCCCTGTC	CONTROL_SNP_INDIV__control.noflip.NA__p1@S100A4__chr1:153518247..153518455,-__7.1.2.0.0.0
ACTGGCCGCTTCACTGACGGGTGCCCACCTGGGAACAGGAGGCTTGGTTCCACGGCTGGGCTGGTGGAGGGTGCTGTGGCACTTACCACATCAGCCCACAGCAGGAAGGCAGTATCCGCTCTCCCCTGTCGGTACCTCTAGACCAATAAAGGCAGATCGGAAGAGCGTCG	CONTROL_SNP_INDIV	7.1.2.0.0.0.12	none	control.noflip.NA__p1@S100A4__chr1:153518247..153518455,-	control.noflip.NA__p1@S100A4__chr1:153518247..153518455,-,7.1	chr1	153518247	153518455	-	153518341	153518455	1	0	114	1	1	0	rs141386805	CCAATAAAGGC	ACGGGTGCCCACCTGGGAACAGGAGGCTTGGTTCCACGGCTGGGCTGGTGGAGGGTGCTGTGGCACTTACCACATCAGCCCACAGCAGGAAGGCAGTATCCGCTCTCCCCTGTC	CONTROL_SNP_INDIV__control.noflip.NA__p1@S100A4__chr1:153518247..153518455,-__7.1.2.0.0.0
ACTGGCCGCTTCACTGACGGGTGCCCACCTGGGAACAGGAGGCTTGGTTCCACGGCTGGGCTGGTGGAGGGTGCTGTGGCACTTACCACATCAGCCCACAGCAGGAAGGCAGTATCCGCTCTCCCCTGTCGGTACCTCTAGAGCTTGGTCGAAAGATCGGAAGAGCGTCG	CONTROL_SNP_INDIV	7.1.2.0.0.0.13	none	control.noflip.NA__p1@S100A4__chr1:153518247..153518455,-	control.noflip.NA__p1@S100A4__chr1:153518247..153518455,-,7.1	chr1	153518247	153518455	-	153518341	153518455	1	0	114	1	1	0	rs141386805	GCTTGGTCGAA	ACGGGTGCCCACCTGGGAACAGGAGGCTTGGTTCCACGGCTGGGCTGGTGGAGGGTGCTGTGGCACTTACCACATCAGCCCACAGCAGGAAGGCAGTATCCGCTCTCCCCTGTC	CONTROL_SNP_INDIV__control.noflip.NA__p1@S100A4__chr1:153518247..153518455,-__7.1.2.0.0.0
ACTGGCCGCTTCACTGACGGGTGCCCACCTGGGAACAGGAGGCTTGGTTCCACGGCTGGGCTGGTGGAGGGTGCTGTGGCACTTACCACATCAGCCCACAGCAGGAAGGCAGTATCCGCTCTCCCCTGTCGGTACCTCTAGACGTGCGGGATCAGATCGGAAGAGCGTCG	CONTROL_SNP_INDIV	7.1.2.0.0.0.14	none	control.noflip.NA__p1@S100A4__chr1:153518247..153518455,-	control.noflip.NA__p1@S100A4__chr1:153518247..153518455,-,7.1	chr1	153518247	153518455	-	153518341	153518455	1	0	114	1	1	0	rs141386805	CGTGCGGGATC	ACGGGTGCCCACCTGGGAACAGGAGGCTTGGTTCCACGGCTGGGCTGGTGGAGGGTGCTGTGGCACTTACCACATCAGCCCACAGCAGGAAGGCAGTATCCGCTCTCCCCTGTC	CONTROL_SNP_INDIV__control.noflip.NA__p1@S100A4__chr1:153518247..153518455,-__7.1.2.0.0.0
ACTGGCCGCTTCACTGACGGGTGCCCACCTGGGAACAGGAGGCTTGGTTCCACGGCTGGGCTGGTGGAGGGTGCTGTGGCACTTACCACATCAGCCCACAGCAGGAAGGCAGTATCCGCTCTCCCCTGTCGGTACCTCTAGATATTCGTGTTGAGATCGGAAGAGCGTCG	CONTROL_SNP_INDIV	7.1.2.0.0.0.15	none	control.noflip.NA__p1@S100A4__chr1:153518247..153518455,-	control.noflip.NA__p1@S100A4__chr1:153518247..153518455,-,7.1	chr1	153518247	153518455	-	153518341	153518455	1	0	114	1	1	0	rs141386805	TATTCGTGTTG	ACGGGTGCCCACCTGGGAACAGGAGGCTTGGTTCCACGGCTGGGCTGGTGGAGGGTGCTGTGGCACTTACCACATCAGCCCACAGCAGGAAGGCAGTATCCGCTCTCCCCTGTC	CONTROL_SNP_INDIV__control.noflip.NA__p1@S100A4__chr1:153518247..153518455,-__7.1.2.0.0.0
ACTGGCCGCTTCACTGACGGGTGCCCACCTGGGAACAGGAGGCTTGGTTCCACGGCTGGGCTGGTGGAGGGTGCTGTGGCACTTACCACATCAGCCCACAGCAGGAAGGCAGTATCCGCTCTCCCCTGTCGGTACCTCTAGACTAATAGCTAGAGATCGGAAGAGCGTCG	CONTROL_SNP_INDIV	7.1.2.0.0.0.16	none	control.noflip.NA__p1@S100A4__chr1:153518247..153518455,-	control.noflip.NA__p1@S100A4__chr1:153518247..153518455,-,7.1	chr1	153518247	153518455	-	153518341	153518455	1	0	114	1	1	0	rs141386805	CTAATAGCTAG	ACGGGTGCCCACCTGGGAACAGGAGGCTTGGTTCCACGGCTGGGCTGGTGGAGGGTGCTGTGGCACTTACCACATCAGCCCACAGCAGGAAGGCAGTATCCGCTCTCCCCTGTC	CONTROL_SNP_INDIV__control.noflip.NA__p1@S100A4__chr1:153518247..153518455,-__7.1.2.0.0.0
ACTGGCCGCTTCACTGACGGGTGCCCACCTGGGAACAGGAGGCTTGGTTCCACGGCTGGGCTGGTGGAGGGTGCTGTGGCACTTACCACATCAGCCCACAGCAGGAAGGCAGTATCCGCTCTCCCCTGTCGGTACCTCTAGAAAATCTTGTTCAGATCGGAAGAGCGTCG	CONTROL_SNP_INDIV	7.1.2.0.0.0.17	none	control.noflip.NA__p1@S100A4__chr1:153518247..153518455,-	control.noflip.NA__p1@S100A4__chr1:153518247..153518455,-,7.1	chr1	153518247	153518455	-	153518341	153518455	1	0	114	1	1	0	rs141386805	AAATCTTGTTC	ACGGGTGCCCACCTGGGAACAGGAGGCTTGGTTCCACGGCTGGGCTGGTGGAGGGTGCTGTGGCACTTACCACATCAGCCCACAGCAGGAAGGCAGTATCCGCTCTCCCCTGTC	CONTROL_SNP_INDIV__control.noflip.NA__p1@S100A4__chr1:153518247..153518455,-__7.1.2.0.0.0
ACTGGCCGCTTCACTGACGGGTGCCCACCTGGGAACAGGAGGCTTGGTTCCACGGCTGGGCTGGTGGAGGGTGCTGTGGCACTTACCACATCAGCCCACAGCAGGAAGGCAGTATCCGCTCTCCCCTGTCGGTACCTCTAGATTCACGTAAACAGATCGGAAGAGCGTCG	CONTROL_SNP_INDIV	7.1.2.0.0.0.18	none	control.noflip.NA__p1@S100A4__chr1:153518247..153518455,-	control.noflip.NA__p1@S100A4__chr1:153518247..153518455,-,7.1	chr1	153518247	153518455	-	153518341	153518455	1	0	114	1	1	0	rs141386805	TTCACGTAAAC	ACGGGTGCCCACCTGGGAACAGGAGGCTTGGTTCCACGGCTGGGCTGGTGGAGGGTGCTGTGGCACTTACCACATCAGCCCACAGCAGGAAGGCAGTATCCGCTCTCCCCTGTC	CONTROL_SNP_INDIV__control.noflip.NA__p1@S100A4__chr1:153518247..153518455,-__7.1.2.0.0.0
ACTGGCCGCTTCACTGACGGGTGCCCACCTGGGAACAGGAGGCTTGGTTCCACGGCTGGGCTGGTGGAGGGTGCTGTGGCACTTACCACATCAGCCCACAGCAGGAAGGCAGTATCCGCTCTCCCCTGTCGGTACCTCTAGACGCAGCGTGATAGATCGGAAGAGCGTCG	CONTROL_SNP_INDIV	7.1.2.0.0.0.19	none	control.noflip.NA__p1@S100A4__chr1:153518247..153518455,-	control.noflip.NA__p1@S100A4__chr1:153518247..153518455,-,7.1	chr1	153518247	153518455	-	153518341	153518455	1	0	114	1	1	0	rs141386805	CGCAGCGTGAT	ACGGGTGCCCACCTGGGAACAGGAGGCTTGGTTCCACGGCTGGGCTGGTGGAGGGTGCTGTGGCACTTACCACATCAGCCCACAGCAGGAAGGCAGTATCCGCTCTCCCCTGTC	CONTROL_SNP_INDIV__control.noflip.NA__p1@S100A4__chr1:153518247..153518455,-__7.1.2.0.0.0
ACTGGCCGCTTCACTGACGGGTGCCCACCTGGGAACAGGAGGCTTGGTTCCACGGCTGGGCTGGTGGAGGGTGCTGTGGCACTTACCACATCAGCCCACAGCAGGAAGGCAGTATCCGCTCTCCCCTGTCGGTACCTCTAGACCGATACCGTCAGATCGGAAGAGCGTCG	CONTROL_SNP_INDIV	7.1.2.0.0.0.20	none	control.noflip.NA__p1@S100A4__chr1:153518247..153518455,-	control.noflip.NA__p1@S100A4__chr1:153518247..153518455,-,7.1	chr1	153518247	153518455	-	153518341	153518455	1	0	114	1	1	0	rs141386805	CCGATACCGTC	ACGGGTGCCCACCTGGGAACAGGAGGCTTGGTTCCACGGCTGGGCTGGTGGAGGGTGCTGTGGCACTTACCACATCAGCCCACAGCAGGAAGGCAGTATCCGCTCTCCCCTGTC	CONTROL_SNP_INDIV__control.noflip.NA__p1@S100A4__chr1:153518247..153518455,-__7.1.2.0.0.0
ACTGGCCGCTTCACTGACGGGTGCCCACCTGGGAACAGGAGGCTTGGTTCCACGGCTGGGCTGGTGGAGGGTGCTGTGGCACTTACCACATCAGCCCACAGCAGGAAGGCAGTATCCGCTCTCCCCTGTCGGTACCTCTAGACCGGTTAATTCAGATCGGAAGAGCGTCG	CONTROL_SNP_INDIV	7.1.2.0.0.0.21	none	control.noflip.NA__p1@S100A4__chr1:153518247..153518455,-	control.noflip.NA__p1@S100A4__chr1:153518247..153518455,-,7.1	chr1	153518247	153518455	-	153518341	153518455	1	0	114	1	1	0	rs141386805	CCGGTTAATTC	ACGGGTGCCCACCTGGGAACAGGAGGCTTGGTTCCACGGCTGGGCTGGTGGAGGGTGCTGTGGCACTTACCACATCAGCCCACAGCAGGAAGGCAGTATCCGCTCTCCCCTGTC	CONTROL_SNP_INDIV__control.noflip.NA__p1@S100A4__chr1:153518247..153518455,-__7.1.2.0.0.0
ACTGGCCGCTTCACTGACGGGTGCCCACCTGGGAACAGGAGGCTTGGTTCCACGGCTGGGCTGGTGGAGGGTGCTGTGGCACTTACCACATCAGCCCACAGCAGGAAGGCAGTATCCGCTCTCCCCTGTCGGTACCTCTAGAACAACTAAACGAGATCGGAAGAGCGTCG	CONTROL_SNP_INDIV	7.1.2.0.0.0.22	none	control.noflip.NA__p1@S100A4__chr1:153518247..153518455,-	control.noflip.NA__p1@S100A4__chr1:153518247..153518455,-,7.1	chr1	153518247	153518455	-	153518341	153518455	1	0	114	1	1	0	rs141386805	ACAACTAAACG	ACGGGTGCCCACCTGGGAACAGGAGGCTTGGTTCCACGGCTGGGCTGGTGGAGGGTGCTGTGGCACTTACCACATCAGCCCACAGCAGGAAGGCAGTATCCGCTCTCCCCTGTC	CONTROL_SNP_INDIV__control.noflip.NA__p1@S100A4__chr1:153518247..153518455,-__7.1.2.0.0.0
ACTGGCCGCTTCACTGACGGGTGCCCACCTGGGAACAGGAGGCTTGGTTCCACGGCTGGGCTGGTGGAGGGTGCTGTGGCACTTACCACATCAGCCCACAGCAGGAAGGCAGTATCCGCTCTCCCCTGTCGGTACCTCTAGATACGTTAGGCAAGATCGGAAGAGCGTCG	CONTROL_SNP_INDIV	7.1.2.0.0.0.23	none	control.noflip.NA__p1@S100A4__chr1:153518247..153518455,-	control.noflip.NA__p1@S100A4__chr1:153518247..153518455,-,7.1	chr1	153518247	153518455	-	153518341	153518455	1	0	114	1	1	0	rs141386805	TACGTTAGGCA	ACGGGTGCCCACCTGGGAACAGGAGGCTTGGTTCCACGGCTGGGCTGGTGGAGGGTGCTGTGGCACTTACCACATCAGCCCACAGCAGGAAGGCAGTATCCGCTCTCCCCTGTC	CONTROL_SNP_INDIV__control.noflip.NA__p1@S100A4__chr1:153518247..153518455,-__7.1.2.0.0.0
ACTGGCCGCTTCACTGACGGGTGCCCACCTGGGAACAGGAGGCTTGGTTCCACGGCTGGGCTGGTGGAGGGTGCTGTGGCACTTACCACATCAGCCCACAGCAGGAAGGCAGTATCCGCTCTCCCCTGTCGGTACCTCTAGAATTCGCCAATAAGATCGGAAGAGCGTCG	CONTROL_SNP_INDIV	7.1.2.0.0.0.24	none	control.noflip.NA__p1@S100A4__chr1:153518247..153518455,-	control.noflip.NA__p1@S100A4__chr1:153518247..153518455,-,7.1	chr1	153518247	153518455	-	153518341	153518455	1	0	114	1	1	0	rs141386805	ATTCGCCAATA	ACGGGTGCCCACCTGGGAACAGGAGGCTTGGTTCCACGGCTGGGCTGGTGGAGGGTGCTGTGGCACTTACCACATCAGCCCACAGCAGGAAGGCAGTATCCGCTCTCCCCTGTC	CONTROL_SNP_INDIV__control.noflip.NA__p1@S100A4__chr1:153518247..153518455,-__7.1.2.0.0.0
ACTGGCCGCTTCACTGACGGGTGCCCACCTGGGAACAGGAGGCTTGGTTCCACGGCTGGGCTGGTGGAGGGTGCTGTGGCACTTACCACATCAGCCCACAGCAGGAAGGCAGTATCCGCTCTCCCCTGTCGGTACCTCTAGAATTTACACGCGAGATCGGAAGAGCGTCG	CONTROL_SNP_INDIV	7.1.2.0.0.0.25	none	control.noflip.NA__p1@S100A4__chr1:153518247..153518455,-	control.noflip.NA__p1@S100A4__chr1:153518247..153518455,-,7.1	chr1	153518247	153518455	-	153518341	153518455	1	0	114	1	1	0	rs141386805	ATTTACACGCG	ACGGGTGCCCACCTGGGAACAGGAGGCTTGGTTCCACGGCTGGGCTGGTGGAGGGTGCTGTGGCACTTACCACATCAGCCCACAGCAGGAAGGCAGTATCCGCTCTCCCCTGTC	CONTROL_SNP_INDIV__control.noflip.NA__p1@S100A4__chr1:153518247..153518455,-__7.1.2.0.0.0
ACTGGCCGCTTCACTGACGGGTGCCCACCTGGGAACAGGAGGCTTGGTTCCACGGCTGGGCTGGTGGAGGGTGCTGTGGCACTTACCACATCAGCCCACAGCAGGAAGGCAGTATCCGCTCTCCCCTGTCGGTACCTCTAGAGACGAACTATCAGATCGGAAGAGCGTCG	CONTROL_SNP_INDIV	7.1.2.0.0.0.26	none	control.noflip.NA__p1@S100A4__chr1:153518247..153518455,-	control.noflip.NA__p1@S100A4__chr1:153518247..153518455,-,7.1	chr1	153518247	153518455	-	153518341	153518455	1	0	114	1	1	0	rs141386805	GACGAACTATC	ACGGGTGCCCACCTGGGAACAGGAGGCTTGGTTCCACGGCTGGGCTGGTGGAGGGTGCTGTGGCACTTACCACATCAGCCCACAGCAGGAAGGCAGTATCCGCTCTCCCCTGTC	CONTROL_SNP_INDIV__control.noflip.NA__p1@S100A4__chr1:153518247..153518455,-__7.1.2.0.0.0
ACTGGCCGCTTCACTGACGGGTGCCCACCTGGGAACAGGAGGCTTGGTTCCACGGCTGGGCTGGTGGAGGGTGCTGTGGCACTTACCACATCAGCCCACAGCAGGAAGGCAGTATCCGCTCTCCCCTGTCGGTACCTCTAGACAGTTAAGAAAAGATCGGAAGAGCGTCG	CONTROL_SNP_INDIV	7.1.2.0.0.0.27	none	control.noflip.NA__p1@S100A4__chr1:153518247..153518455,-	control.noflip.NA__p1@S100A4__chr1:153518247..153518455,-,7.1	chr1	153518247	153518455	-	153518341	153518455	1	0	114	1	1	0	rs141386805	CAGTTAAGAAA	ACGGGTGCCCACCTGGGAACAGGAGGCTTGGTTCCACGGCTGGGCTGGTGGAGGGTGCTGTGGCACTTACCACATCAGCCCACAGCAGGAAGGCAGTATCCGCTCTCCCCTGTC	CONTROL_SNP_INDIV__control.noflip.NA__p1@S100A4__chr1:153518247..153518455,-__7.1.2.0.0.0
ACTGGCCGCTTCACTGACGGGTGCCCACCTGGGAACAGGAGGCTTGGTTCCACGGCTGGGCTGGTGGAGGGTGCTGTGGCACTTACCACATCAGCCCACAGCAGGAAGGCAGTATCCGCTCTCCCCTGTCGGTACCTCTAGAGTGCCGATCGGAGATCGGAAGAGCGTCG	CONTROL_SNP_INDIV	7.1.2.0.0.0.28	none	control.noflip.NA__p1@S100A4__chr1:153518247..153518455,-	control.noflip.NA__p1@S100A4__chr1:153518247..153518455,-,7.1	chr1	153518247	153518455	-	153518341	153518455	1	0	114	1	1	0	rs141386805	GTGCCGATCGG	ACGGGTGCCCACCTGGGAACAGGAGGCTTGGTTCCACGGCTGGGCTGGTGGAGGGTGCTGTGGCACTTACCACATCAGCCCACAGCAGGAAGGCAGTATCCGCTCTCCCCTGTC	CONTROL_SNP_INDIV__control.noflip.NA__p1@S100A4__chr1:153518247..153518455,-__7.1.2.0.0.0
ACTGGCCGCTTCACTGACGGGTGCCCACCTGGGAACAGGAGGCTTGGTTCCACGGCTGGGCTGGTGGAGGGTGCTGTGGCACTTACCACATCAGCCCACAGCAGGAAGGCAGTATCCGCTCTCCCCTGTCGGTACCTCTAGACGCATCTATAGAGATCGGAAGAGCGTCG	CONTROL_SNP_INDIV	7.1.2.0.0.0.29	none	control.noflip.NA__p1@S100A4__chr1:153518247..153518455,-	control.noflip.NA__p1@S100A4__chr1:153518247..153518455,-,7.1	chr1	153518247	153518455	-	153518341	153518455	1	0	114	1	1	0	rs141386805	CGCATCTATAG	ACGGGTGCCCACCTGGGAACAGGAGGCTTGGTTCCACGGCTGGGCTGGTGGAGGGTGCTGTGGCACTTACCACATCAGCCCACAGCAGGAAGGCAGTATCCGCTCTCCCCTGTC	CONTROL_SNP_INDIV__control.noflip.NA__p1@S100A4__chr1:153518247..153518455,-__7.1.2.0.0.0
ACTGGCCGCTTCACTGACGGGTGCCCACCTGGGAACAGGAGGCTTGGTTCCACGGCTGGGCTGGTGGAGGGTGCTGTGGCACTTACCACATCAGCCCACAGCAGGAAGGCAGTATCCGCTCTCCCCTGTCGGTACCTCTAGACCTATCAACGCAGATCGGAAGAGCGTCG	CONTROL_SNP_INDIV	7.1.2.0.0.0.30	none	control.noflip.NA__p1@S100A4__chr1:153518247..153518455,-	control.noflip.NA__p1@S100A4__chr1:153518247..153518455,-,7.1	chr1	153518247	153518455	-	153518341	153518455	1	0	114	1	1	0	rs141386805	CCTATCAACGC	ACGGGTGCCCACCTGGGAACAGGAGGCTTGGTTCCACGGCTGGGCTGGTGGAGGGTGCTGTGGCACTTACCACATCAGCCCACAGCAGGAAGGCAGTATCCGCTCTCCCCTGTC	CONTROL_SNP_INDIV__control.noflip.NA__p1@S100A4__chr1:153518247..153518455,-__7.1.2.0.0.0
ACTGGCCGCTTCACTGACGGGTGCCCACCTGGGAACAGGAGGCTTGGTTCCACGGCTGGGCTGGTGGAGGGTGCTGTGGCACTTACCACATCAGCCCACAGCAGGAAGGCAGTATCCGCTCTCCCCTGTCGGTACCTCTAGAATGTCGAAATAAGATCGGAAGAGCGTCG	CONTROL_SNP_INDIV	7.1.2.0.0.0.31	none	control.noflip.NA__p1@S100A4__chr1:153518247..153518455,-	control.noflip.NA__p1@S100A4__chr1:153518247..153518455,-,7.1	chr1	153518247	153518455	-	153518341	153518455	1	0	114	1	1	0	rs141386805	ATGTCGAAATA	ACGGGTGCCCACCTGGGAACAGGAGGCTTGGTTCCACGGCTGGGCTGGTGGAGGGTGCTGTGGCACTTACCACATCAGCCCACAGCAGGAAGGCAGTATCCGCTCTCCCCTGTC	CONTROL_SNP_INDIV__control.noflip.NA__p1@S100A4__chr1:153518247..153518455,-__7.1.2.0.0.0
ACTGGCCGCTTCACTGACGGGTGCCCACCTGGGAACAGGAGGCTTGGTTCCACGGCTGGGCTGGTGGAGGGTGCTGTGGCACTTACCACATCAGCCCACAGCAGGAAGGCAGTATCCGCTCTCCCCTGTCGGTACCTCTAGATAACGGGATTCAGATCGGAAGAGCGTCG	CONTROL_SNP_INDIV	7.1.2.0.0.0.32	none	control.noflip.NA__p1@S100A4__chr1:153518247..153518455,-	control.noflip.NA__p1@S100A4__chr1:153518247..153518455,-,7.1	chr1	153518247	153518455	-	153518341	153518455	1	0	114	1	1	0	rs141386805	TAACGGGATTC	ACGGGTGCCCACCTGGGAACAGGAGGCTTGGTTCCACGGCTGGGCTGGTGGAGGGTGCTGTGGCACTTACCACATCAGCCCACAGCAGGAAGGCAGTATCCGCTCTCCCCTGTC	CONTROL_SNP_INDIV__control.noflip.NA__p1@S100A4__chr1:153518247..153518455,-__7.1.2.0.0.0
ACTGGCCGCTTCACTGACGGGTGCCCACCTGGGAACAGGAGGCTTGGTTCCACGGCTGGGCTGGTGGAGGGTGCTGTGGCACTTACCACATCAGCCCACAGCAGGAAGGCAGTATCCGCTCTCCCCTGTCGGTACCTCTAGATTAAAACGAAGAGATCGGAAGAGCGTCG	CONTROL_SNP_INDIV	7.1.2.0.0.0.33	none	control.noflip.NA__p1@S100A4__chr1:153518247..153518455,-	control.noflip.NA__p1@S100A4__chr1:153518247..153518455,-,7.1	chr1	153518247	153518455	-	153518341	153518455	1	0	114	1	1	0	rs141386805	TTAAAACGAAG	ACGGGTGCCCACCTGGGAACAGGAGGCTTGGTTCCACGGCTGGGCTGGTGGAGGGTGCTGTGGCACTTACCACATCAGCCCACAGCAGGAAGGCAGTATCCGCTCTCCCCTGTC	CONTROL_SNP_INDIV__control.noflip.NA__p1@S100A4__chr1:153518247..153518455,-__7.1.2.0.0.0
ACTGGCCGCTTCACTGACGGGTGCCCACCTGGGAACAGGAGGCTTGGTTCCACGGCTGGGCTGGTGGAGGGTGCTGTGGCACTTACCACATCAGCCCACAGCAGGAAGGCAGTATCCGCTCTCCCCTGTCGGTACCTCTAGAACCTCGTACAGAGATCGGAAGAGCGTCG	CONTROL_SNP_INDIV	7.1.2.0.0.0.34	none	control.noflip.NA__p1@S100A4__chr1:153518247..153518455,-	control.noflip.NA__p1@S100A4__chr1:153518247..153518455,-,7.1	chr1	153518247	153518455	-	153518341	153518455	1	0	114	1	1	0	rs141386805	ACCTCGTACAG	ACGGGTGCCCACCTGGGAACAGGAGGCTTGGTTCCACGGCTGGGCTGGTGGAGGGTGCTGTGGCACTTACCACATCAGCCCACAGCAGGAAGGCAGTATCCGCTCTCCCCTGTC	CONTROL_SNP_INDIV__control.noflip.NA__p1@S100A4__chr1:153518247..153518455,-__7.1.2.0.0.0
ACTGGCCGCTTCACTGACGGGTGCCCACCTGGGAACAGGAGGCTTGGTTCCACGGCTGGGCTGGTGGAGGGTGCTGTGGCACTTACCACATCAGCCCACAGCAGGAAGGCAGTATCCGCTCTCCCCTGTCGGTACCTCTAGAGGACGCTCCGAAGATCGGAAGAGCGTCG	CONTROL_SNP_INDIV	7.1.2.0.0.0.35	none	control.noflip.NA__p1@S100A4__chr1:153518247..153518455,-	control.noflip.NA__p1@S100A4__chr1:153518247..153518455,-,7.1	chr1	153518247	153518455	-	153518341	153518455	1	0	114	1	1	0	rs141386805	GGACGCTCCGA	ACGGGTGCCCACCTGGGAACAGGAGGCTTGGTTCCACGGCTGGGCTGGTGGAGGGTGCTGTGGCACTTACCACATCAGCCCACAGCAGGAAGGCAGTATCCGCTCTCCCCTGTC	CONTROL_SNP_INDIV__control.noflip.NA__p1@S100A4__chr1:153518247..153518455,-__7.1.2.0.0.0
ACTGGCCGCTTCACTGACGGGTGCCCACCTGGGAACAGGAGGCTTGGTTCCACGGCTGGGCTGGTGGAGGGTGCTGTGGCACTTACCACATCAGCCCACAGCAGGAAGGCAGTATCCGCTCTCCCCTGTCGGTACCTCTAGATAACGAATTATAGATCGGAAGAGCGTCG	CONTROL_SNP_INDIV	7.1.2.0.0.0.36	none	control.noflip.NA__p1@S100A4__chr1:153518247..153518455,-	control.noflip.NA__p1@S100A4__chr1:153518247..153518455,-,7.1	chr1	153518247	153518455	-	153518341	153518455	1	0	114	1	1	0	rs141386805	TAACGAATTAT	ACGGGTGCCCACCTGGGAACAGGAGGCTTGGTTCCACGGCTGGGCTGGTGGAGGGTGCTGTGGCACTTACCACATCAGCCCACAGCAGGAAGGCAGTATCCGCTCTCCCCTGTC	CONTROL_SNP_INDIV__control.noflip.NA__p1@S100A4__chr1:153518247..153518455,-__7.1.2.0.0.0
ACTGGCCGCTTCACTGACGGGTGCCCACCTGGGAACAGGAGGCTTGGTTCCACGGCTGGGCTGGTGGAGGGTGCTGTGGCACTTACCACATCAGCCCACAGCAGGAAGGCAGTATCCGCTCTCCCCTGTCGGTACCTCTAGAACTAAAAAAGGAGATCGGAAGAGCGTCG	CONTROL_SNP_INDIV	7.1.2.0.0.0.37	none	control.noflip.NA__p1@S100A4__chr1:153518247..153518455,-	control.noflip.NA__p1@S100A4__chr1:153518247..153518455,-,7.1	chr1	153518247	153518455	-	153518341	153518455	1	0	114	1	1	0	rs141386805	ACTAAAAAAGG	ACGGGTGCCCACCTGGGAACAGGAGGCTTGGTTCCACGGCTGGGCTGGTGGAGGGTGCTGTGGCACTTACCACATCAGCCCACAGCAGGAAGGCAGTATCCGCTCTCCCCTGTC	CONTROL_SNP_INDIV__control.noflip.NA__p1@S100A4__chr1:153518247..153518455,-__7.1.2.0.0.0
ACTGGCCGCTTCACTGACGGGTGCCCACCTGGGAACAGGAGGCTTGGTTCCACGGCTGGGCTGGTGGAGGGTGCTGTGGCACTTACCACATCAGCCCACAGCAGGAAGGCAGTATCCGCTCTCCCCTGTCGGTACCTCTAGACCGATCGGTGGAGATCGGAAGAGCGTCG	CONTROL_SNP_INDIV	7.1.2.0.0.0.38	none	control.noflip.NA__p1@S100A4__chr1:153518247..153518455,-	control.noflip.NA__p1@S100A4__chr1:153518247..153518455,-,7.1	chr1	153518247	153518455	-	153518341	153518455	1	0	114	1	1	0	rs141386805	CCGATCGGTGG	ACGGGTGCCCACCTGGGAACAGGAGGCTTGGTTCCACGGCTGGGCTGGTGGAGGGTGCTGTGGCACTTACCACATCAGCCCACAGCAGGAAGGCAGTATCCGCTCTCCCCTGTC	CONTROL_SNP_INDIV__control.noflip.NA__p1@S100A4__chr1:153518247..153518455,-__7.1.2.0.0.0
ACTGGCCGCTTCACTGACGGGTGCCCACCTGGGAACAGGAGGCTTGGTTCCACGGCTGGGCTGGTGGAGGGTGCTGTGGCACTTACCACATCAGCCCACAGCAGGAAGGCAGTATCCGCTCTCCCCTGTCGGTACCTCTAGAGGGTCAATCGTAGATCGGAAGAGCGTCG	CONTROL_SNP_INDIV	7.1.2.0.0.0.39	none	control.noflip.NA__p1@S100A4__chr1:153518247..153518455,-	control.noflip.NA__p1@S100A4__chr1:153518247..153518455,-,7.1	chr1	153518247	153518455	-	153518341	153518455	1	0	114	1	1	0	rs141386805	GGGTCAATCGT	ACGGGTGCCCACCTGGGAACAGGAGGCTTGGTTCCACGGCTGGGCTGGTGGAGGGTGCTGTGGCACTTACCACATCAGCCCACAGCAGGAAGGCAGTATCCGCTCTCCCCTGTC	CONTROL_SNP_INDIV__control.noflip.NA__p1@S100A4__chr1:153518247..153518455,-__7.1.2.0.0.0
ACTGGCCGCTTCACTGACGGGTGCCCACCTGGGAACAGGAGGCTTGGTTCCACGGCTGGGCTGGTGGAGGGTGCTGTGGCACTTACCACATCAGCCCACAGCAGGAAGGCAGTATCCGCTCTCCCCTGTCGGTACCTCTAGATGAGTAACATGAGATCGGAAGAGCGTCG	CONTROL_SNP_INDIV	7.1.2.0.0.0.40	none	control.noflip.NA__p1@S100A4__chr1:153518247..153518455,-	control.noflip.NA__p1@S100A4__chr1:153518247..153518455,-,7.1	chr1	153518247	153518455	-	153518341	153518455	1	0	114	1	1	0	rs141386805	TGAGTAACATG	ACGGGTGCCCACCTGGGAACAGGAGGCTTGGTTCCACGGCTGGGCTGGTGGAGGGTGCTGTGGCACTTACCACATCAGCCCACAGCAGGAAGGCAGTATCCGCTCTCCCCTGTC	CONTROL_SNP_INDIV__control.noflip.NA__p1@S100A4__chr1:153518247..153518455,-__7.1.2.0.0.0
ACTGGCCGCTTCACTGACGGGTGCCCACCTGGGAACAGGAGGCTTGGTTCCACGGCTGGGCTGGTGGAGGGTGCTGTGGCACTTACCACATCAGCCCACAGCAGGAAGGCAGTATCCGCTCTCCCCTGTCGGTACCTCTAGATTGACGGAACTAGATCGGAAGAGCGTCG	CONTROL_SNP_INDIV	7.1.2.0.0.0.41	none	control.noflip.NA__p1@S100A4__chr1:153518247..153518455,-	control.noflip.NA__p1@S100A4__chr1:153518247..153518455,-,7.1	chr1	153518247	153518455	-	153518341	153518455	1	0	114	1	1	0	rs141386805	TTGACGGAACT	ACGGGTGCCCACCTGGGAACAGGAGGCTTGGTTCCACGGCTGGGCTGGTGGAGGGTGCTGTGGCACTTACCACATCAGCCCACAGCAGGAAGGCAGTATCCGCTCTCCCCTGTC	CONTROL_SNP_INDIV__control.noflip.NA__p1@S100A4__chr1:153518247..153518455,-__7.1.2.0.0.0
ACTGGCCGCTTCACTGACGGGTGCCCACCTGGGAACAGGAGGCTTGGTTCCACGGCTGGGCTGGTGGAGGGTGCTGTGGCACTTACCACATCAGCCCACAGCAGGAAGGCAGTATCCGCTCTCCCCTGTCGGTACCTCTAGACCTAGTAGCGCAGATCGGAAGAGCGTCG	CONTROL_SNP_INDIV	7.1.2.0.0.0.42	none	control.noflip.NA__p1@S100A4__chr1:153518247..153518455,-	control.noflip.NA__p1@S100A4__chr1:153518247..153518455,-,7.1	chr1	153518247	153518455	-	153518341	153518455	1	0	114	1	1	0	rs141386805	CCTAGTAGCGC	ACGGGTGCCCACCTGGGAACAGGAGGCTTGGTTCCACGGCTGGGCTGGTGGAGGGTGCTGTGGCACTTACCACATCAGCCCACAGCAGGAAGGCAGTATCCGCTCTCCCCTGTC	CONTROL_SNP_INDIV__control.noflip.NA__p1@S100A4__chr1:153518247..153518455,-__7.1.2.0.0.0
ACTGGCCGCTTCACTGACGGGTGCCCACCTGGGAACAGGAGGCTTGGTTCCACGGCTGGGCTGGTGGAGGGTGCTGTGGCACTTACCACATCAGCCCACAGCAGGAAGGCAGTATCCGCTCTCCCCTGTCGGTACCTCTAGATGGATGTTCGCAGATCGGAAGAGCGTCG	CONTROL_SNP_INDIV	7.1.2.0.0.0.43	none	control.noflip.NA__p1@S100A4__chr1:153518247..153518455,-	control.noflip.NA__p1@S100A4__chr1:153518247..153518455,-,7.1	chr1	153518247	153518455	-	153518341	153518455	1	0	114	1	1	0	rs141386805	TGGATGTTCGC	ACGGGTGCCCACCTGGGAACAGGAGGCTTGGTTCCACGGCTGGGCTGGTGGAGGGTGCTGTGGCACTTACCACATCAGCCCACAGCAGGAAGGCAGTATCCGCTCTCCCCTGTC	CONTROL_SNP_INDIV__control.noflip.NA__p1@S100A4__chr1:153518247..153518455,-__7.1.2.0.0.0
ACTGGCCGCTTCACTGACGGGTGCCCACCTGGGAACAGGAGGCTTGGTTCCACGGCTGGGCTGGTGGAGGGTGCTGTGGCACTTACCACATCAGCCCACAGCAGGAAGGCAGTATCCGCTCTCCCCTGTCGGTACCTCTAGAGGATTCGCTGAAGATCGGAAGAGCGTCG	CONTROL_SNP_INDIV	7.1.2.0.0.0.44	none	control.noflip.NA__p1@S100A4__chr1:153518247..153518455,-	control.noflip.NA__p1@S100A4__chr1:153518247..153518455,-,7.1	chr1	153518247	153518455	-	153518341	153518455	1	0	114	1	1	0	rs141386805	GGATTCGCTGA	ACGGGTGCCCACCTGGGAACAGGAGGCTTGGTTCCACGGCTGGGCTGGTGGAGGGTGCTGTGGCACTTACCACATCAGCCCACAGCAGGAAGGCAGTATCCGCTCTCCCCTGTC	CONTROL_SNP_INDIV__control.noflip.NA__p1@S100A4__chr1:153518247..153518455,-__7.1.2.0.0.0
ACTGGCCGCTTCACTGACGGGTGCCCACCTGGGAACAGGAGGCTTGGTTCCACGGCTGGGCTGGTGGAGGGTGCTGTGGCACTTACCACATCAGCCCACAGCAGGAAGGCAGTATCCGCTCTCCCCTGTCGGTACCTCTAGACAATACTAATGAGATCGGAAGAGCGTCG	CONTROL_SNP_INDIV	7.1.2.0.0.0.45	none	control.noflip.NA__p1@S100A4__chr1:153518247..153518455,-	control.noflip.NA__p1@S100A4__chr1:153518247..153518455,-,7.1	chr1	153518247	153518455	-	153518341	153518455	1	0	114	1	1	0	rs141386805	CAATACTAATG	ACGGGTGCCCACCTGGGAACAGGAGGCTTGGTTCCACGGCTGGGCTGGTGGAGGGTGCTGTGGCACTTACCACATCAGCCCACAGCAGGAAGGCAGTATCCGCTCTCCCCTGTC	CONTROL_SNP_INDIV__control.noflip.NA__p1@S100A4__chr1:153518247..153518455,-__7.1.2.0.0.0
ACTGGCCGCTTCACTGACGGGTGCCCACCTGGGAACAGGAGGCTTGGTTCCACGGCTGGGCTGGTGGAGGGTGCTGTGGCACTTACCACATCAGCCCACAGCAGGAAGGCAGTATCCGCTCTCCCCTGTCGGTACCTCTAGATTCGAACTAAGAGATCGGAAGAGCGTCG	CONTROL_SNP_INDIV	7.1.2.0.0.0.46	none	control.noflip.NA__p1@S100A4__chr1:153518247..153518455,-	control.noflip.NA__p1@S100A4__chr1:153518247..153518455,-,7.1	chr1	153518247	153518455	-	153518341	153518455	1	0	114	1	1	0	rs141386805	TTCGAACTAAG	ACGGGTGCCCACCTGGGAACAGGAGGCTTGGTTCCACGGCTGGGCTGGTGGAGGGTGCTGTGGCACTTACCACATCAGCCCACAGCAGGAAGGCAGTATCCGCTCTCCCCTGTC	CONTROL_SNP_INDIV__control.noflip.NA__p1@S100A4__chr1:153518247..153518455,-__7.1.2.0.0.0
ACTGGCCGCTTCACTGACGGGTGCCCACCTGGGAACAGGAGGCTTGGTTCCACGGCTGGGCTGGTGGAGGGTGCTGTGGCACTTACCACATCAGCCCACAGCAGGAAGGCAGTATCCGCTCTCCCCTGTCGGTACCTCTAGATGCTTCGTATGAGATCGGAAGAGCGTCG	CONTROL_SNP_INDIV	7.1.2.0.0.0.47	none	control.noflip.NA__p1@S100A4__chr1:153518247..153518455,-	control.noflip.NA__p1@S100A4__chr1:153518247..153518455,-,7.1	chr1	153518247	153518455	-	153518341	153518455	1	0	114	1	1	0	rs141386805	TGCTTCGTATG	ACGGGTGCCCACCTGGGAACAGGAGGCTTGGTTCCACGGCTGGGCTGGTGGAGGGTGCTGTGGCACTTACCACATCAGCCCACAGCAGGAAGGCAGTATCCGCTCTCCCCTGTC	CONTROL_SNP_INDIV__control.noflip.NA__p1@S100A4__chr1:153518247..153518455,-__7.1.2.0.0.0
ACTGGCCGCTTCACTGACGGGTGCCCACCTGGGAACAGGAGGCTTGGTTCCACGGCTGGGCTGGTGGAGGGTGCTGTGGCACTTACCACATCAGCCCACAGCAGGAAGGCAGTATCCGCTCTCCCCTGTCGGTACCTCTAGACGGTCAAATCAAGATCGGAAGAGCGTCG	CONTROL_SNP_INDIV	7.1.2.0.0.0.48	none	control.noflip.NA__p1@S100A4__chr1:153518247..153518455,-	control.noflip.NA__p1@S100A4__chr1:153518247..153518455,-,7.1	chr1	153518247	153518455	-	153518341	153518455	1	0	114	1	1	0	rs141386805	CGGTCAAATCA	ACGGGTGCCCACCTGGGAACAGGAGGCTTGGTTCCACGGCTGGGCTGGTGGAGGGTGCTGTGGCACTTACCACATCAGCCCACAGCAGGAAGGCAGTATCCGCTCTCCCCTGTC	CONTROL_SNP_INDIV__control.noflip.NA__p1@S100A4__chr1:153518247..153518455,-__7.1.2.0.0.0
ACTGGCCGCTTCACTGACGGGTGCCCACCTGGGAACAGGAGGCTTGGTTCCACGGCTGGGCTGGTGGAGGGTGCTGTGGCACTTACCACATCAGCCCACAGCAGGAAGGCAGTATCCGCTCTCCCCTGTCGGTACCTCTAGATGAGCGGGGCAAGATCGGAAGAGCGTCG	CONTROL_SNP_INDIV	7.1.2.0.0.0.49	none	control.noflip.NA__p1@S100A4__chr1:153518247..153518455,-	control.noflip.NA__p1@S100A4__chr1:153518247..153518455,-,7.1	chr1	153518247	153518455	-	153518341	153518455	1	0	114	1	1	0	rs141386805	TGAGCGGGGCA	ACGGGTGCCCACCTGGGAACAGGAGGCTTGGTTCCACGGCTGGGCTGGTGGAGGGTGCTGTGGCACTTACCACATCAGCCCACAGCAGGAAGGCAGTATCCGCTCTCCCCTGTC	CONTROL_SNP_INDIV__control.noflip.NA__p1@S100A4__chr1:153518247..153518455,-__7.1.2.0.0.0
ACTGGCCGCTTCACTGACGGGTGCCCACCTGGGAACAGGAGGCTTGGTTCCACGGCTGGGCTGGTGGAGGGTGCTGTGGCACTTACCACATCAGCCCACAGCAGGAAGGCAGTATCCGCTCTCCCCTGTCGGTACCTCTAGAAACGTCGTTGTAGATCGGAAGAGCGTCG	CONTROL_SNP_INDIV	7.1.2.0.0.0.50	none	control.noflip.NA__p1@S100A4__chr1:153518247..153518455,-	control.noflip.NA__p1@S100A4__chr1:153518247..153518455,-,7.1	chr1	153518247	153518455	-	153518341	153518455	1	0	114	1	1	0	rs141386805	AACGTCGTTGT	ACGGGTGCCCACCTGGGAACAGGAGGCTTGGTTCCACGGCTGGGCTGGTGGAGGGTGCTGTGGCACTTACCACATCAGCCCACAGCAGGAAGGCAGTATCCGCTCTCCCCTGTC	CONTROL_SNP_INDIV__control.noflip.NA__p1@S100A4__chr1:153518247..153518455,-__7.1.2.0.0.0
ACTGGCCGCTTCACTGACGGGTGCCCACCTGGGAACAGGAGGCTTGGTTCCACGGCTGGGCTGGTGGAGGGTGCTGTGGCACTTACCACATCAGCCCACAGCAGGAAGGCAGTATCCGCTCTCCCCTGTCGGTACCTCTAGACCTAAAGATACAGATCGGAAGAGCGTCG	CONTROL_SNP_INDIV	7.1.2.0.0.0.51	none	control.noflip.NA__p1@S100A4__chr1:153518247..153518455,-	control.noflip.NA__p1@S100A4__chr1:153518247..153518455,-,7.1	chr1	153518247	153518455	-	153518341	153518455	1	0	114	1	1	0	rs141386805	CCTAAAGATAC	ACGGGTGCCCACCTGGGAACAGGAGGCTTGGTTCCACGGCTGGGCTGGTGGAGGGTGCTGTGGCACTTACCACATCAGCCCACAGCAGGAAGGCAGTATCCGCTCTCCCCTGTC	CONTROL_SNP_INDIV__control.noflip.NA__p1@S100A4__chr1:153518247..153518455,-__7.1.2.0.0.0
ACTGGCCGCTTCACTGACGGGTGCCCACCTGGGAACAGGAGGCTTGGTTCCACGGCTGGGCTGGTGGAGGGTGCTGTGGCACTTACCACATCAGCCCACAGCAGGAAGGCAGTATCCGCTCTCCCCTGTCGGTACCTCTAGACGTACGTAACTAGATCGGAAGAGCGTCG	CONTROL_SNP_INDIV	7.1.2.0.0.0.52	none	control.noflip.NA__p1@S100A4__chr1:153518247..153518455,-	control.noflip.NA__p1@S100A4__chr1:153518247..153518455,-,7.1	chr1	153518247	153518455	-	153518341	153518455	1	0	114	1	1	0	rs141386805	CGTACGTAACT	ACGGGTGCCCACCTGGGAACAGGAGGCTTGGTTCCACGGCTGGGCTGGTGGAGGGTGCTGTGGCACTTACCACATCAGCCCACAGCAGGAAGGCAGTATCCGCTCTCCCCTGTC	CONTROL_SNP_INDIV__control.noflip.NA__p1@S100A4__chr1:153518247..153518455,-__7.1.2.0.0.0
ACTGGCCGCTTCACTGACGGGTGCCCACCTGGGAACAGGAGGCTTGGTTCCACGGCTGGGCTGGTGGAGGGTGCTGTGGCACTTACCACATCAGCCCACAGCAGGAAGGCAGTATCCGCTCTCCCCTGTCGGTACCTCTAGATTGAACGAGCAAGATCGGAAGAGCGTCG	CONTROL_SNP_INDIV	7.1.2.0.0.0.53	none	control.noflip.NA__p1@S100A4__chr1:153518247..153518455,-	control.noflip.NA__p1@S100A4__chr1:153518247..153518455,-,7.1	chr1	153518247	153518455	-	153518341	153518455	1	0	114	1	1	0	rs141386805	TTGAACGAGCA	ACGGGTGCCCACCTGGGAACAGGAGGCTTGGTTCCACGGCTGGGCTGGTGGAGGGTGCTGTGGCACTTACCACATCAGCCCACAGCAGGAAGGCAGTATCCGCTCTCCCCTGTC	CONTROL_SNP_INDIV__control.noflip.NA__p1@S100A4__chr1:153518247..153518455,-__7.1.2.0.0.0
ACTGGCCGCTTCACTGACGGGTGCCCACCTGGGAACAGGAGGCTTGGTTCCACGGCTGGGCTGGTGGAGGGTGCTGTGGCACTTACCACATCAGCCCACAGCAGGAAGGCAGTATCCGCTCTCCCCTGTCGGTACCTCTAGAATCTCGTCGGAAGATCGGAAGAGCGTCG	CONTROL_SNP_INDIV	7.1.2.0.0.0.54	none	control.noflip.NA__p1@S100A4__chr1:153518247..153518455,-	control.noflip.NA__p1@S100A4__chr1:153518247..153518455,-,7.1	chr1	153518247	153518455	-	153518341	153518455	1	0	114	1	1	0	rs141386805	ATCTCGTCGGA	ACGGGTGCCCACCTGGGAACAGGAGGCTTGGTTCCACGGCTGGGCTGGTGGAGGGTGCTGTGGCACTTACCACATCAGCCCACAGCAGGAAGGCAGTATCCGCTCTCCCCTGTC	CONTROL_SNP_INDIV__control.noflip.NA__p1@S100A4__chr1:153518247..153518455,-__7.1.2.0.0.0
ACTGGCCGCTTCACTGACGGGTGCCCACCTGGGAACAGGAGGCTTGGTTCCACGGCTGGGCTGGTGGAGGGTGCTGTGGCACTTACCACATCAGCCCACAGCAGGAAGGCAGTATCCGCTCTCCCCTGTCGGTACCTCTAGAGCATTGCGGGGAGATCGGAAGAGCGTCG	CONTROL_SNP_INDIV	7.1.2.0.0.0.55	none	control.noflip.NA__p1@S100A4__chr1:153518247..153518455,-	control.noflip.NA__p1@S100A4__chr1:153518247..153518455,-,7.1	chr1	153518247	153518455	-	153518341	153518455	1	0	114	1	1	0	rs141386805	GCATTGCGGGG	ACGGGTGCCCACCTGGGAACAGGAGGCTTGGTTCCACGGCTGGGCTGGTGGAGGGTGCTGTGGCACTTACCACATCAGCCCACAGCAGGAAGGCAGTATCCGCTCTCCCCTGTC	CONTROL_SNP_INDIV__control.noflip.NA__p1@S100A4__chr1:153518247..153518455,-__7.1.2.0.0.0
ACTGGCCGCTTCACTGACGGGTGCCCACCTGGGAACAGGAGGCTTGGTTCCACGGCTGGGCTGGTGGAGGGTGCTGTGGCACTTACCACATCAGCCCACAGCAGGAAGGCAGTATCCGCTCTCCCCTGTCGGTACCTCTAGACATTAAATCGGAGATCGGAAGAGCGTCG	CONTROL_SNP_INDIV	7.1.2.0.0.0.56	none	control.noflip.NA__p1@S100A4__chr1:153518247..153518455,-	control.noflip.NA__p1@S100A4__chr1:153518247..153518455,-,7.1	chr1	153518247	153518455	-	153518341	153518455	1	0	114	1	1	0	rs141386805	CATTAAATCGG	ACGGGTGCCCACCTGGGAACAGGAGGCTTGGTTCCACGGCTGGGCTGGTGGAGGGTGCTGTGGCACTTACCACATCAGCCCACAGCAGGAAGGCAGTATCCGCTCTCCCCTGTC	CONTROL_SNP_INDIV__control.noflip.NA__p1@S100A4__chr1:153518247..153518455,-__7.1.2.0.0.0
ACTGGCCGCTTCACTGACGGGTGCCCACCTGGGAACAGGAGGCTTGGTTCCACGGCTGGGCTGGTGGAGGGTGCTGTGGCACTTACCACATCAGCCCACAGCAGGAAGGCAGTATCCGCTCTCCCCTGTCGGTACCTCTAGATTCTCGTAGTCAGATCGGAAGAGCGTCG	CONTROL_SNP_INDIV	7.1.2.0.0.0.57	none	control.noflip.NA__p1@S100A4__chr1:153518247..153518455,-	control.noflip.NA__p1@S100A4__chr1:153518247..153518455,-,7.1	chr1	153518247	153518455	-	153518341	153518455	1	0	114	1	1	0	rs141386805	TTCTCGTAGTC	ACGGGTGCCCACCTGGGAACAGGAGGCTTGGTTCCACGGCTGGGCTGGTGGAGGGTGCTGTGGCACTTACCACATCAGCCCACAGCAGGAAGGCAGTATCCGCTCTCCCCTGTC	CONTROL_SNP_INDIV__control.noflip.NA__p1@S100A4__chr1:153518247..153518455,-__7.1.2.0.0.0
ACTGGCCGCTTCACTGACGGGTGCCCACCTGGGAACAGGAGGCTTGGTTCCACGGCTGGGCTGGTGGAGGGTGCTGTGGCACTTACCACATCAGCCCACAGCAGGAAGGCAGTATCCGCTCTCCCCTGTCGGTACCTCTAGAATGATCGAAGGAGATCGGAAGAGCGTCG	CONTROL_SNP_INDIV	7.1.2.0.0.0.58	none	control.noflip.NA__p1@S100A4__chr1:153518247..153518455,-	control.noflip.NA__p1@S100A4__chr1:153518247..153518455,-,7.1	chr1	153518247	153518455	-	153518341	153518455	1	0	114	1	1	0	rs141386805	ATGATCGAAGG	ACGGGTGCCCACCTGGGAACAGGAGGCTTGGTTCCACGGCTGGGCTGGTGGAGGGTGCTGTGGCACTTACCACATCAGCCCACAGCAGGAAGGCAGTATCCGCTCTCCCCTGTC	CONTROL_SNP_INDIV__control.noflip.NA__p1@S100A4__chr1:153518247..153518455,-__7.1.2.0.0.0
ACTGGCCGCTTCACTGACGGGTGCCCACCTGGGAACAGGAGGCTTGGTTCCACGGCTGGGCTGGTGGAGGGTGCTGTGGCACTTACCACATCAGCCCACAGCAGGAAGGCAGTATCCGCTCTCCCCTGTCGGTACCTCTAGAATTATCGGTGAAGATCGGAAGAGCGTCG	CONTROL_SNP_INDIV	7.1.2.0.0.0.59	none	control.noflip.NA__p1@S100A4__chr1:153518247..153518455,-	control.noflip.NA__p1@S100A4__chr1:153518247..153518455,-,7.1	chr1	153518247	153518455	-	153518341	153518455	1	0	114	1	1	0	rs141386805	ATTATCGGTGA	ACGGGTGCCCACCTGGGAACAGGAGGCTTGGTTCCACGGCTGGGCTGGTGGAGGGTGCTGTGGCACTTACCACATCAGCCCACAGCAGGAAGGCAGTATCCGCTCTCCCCTGTC	CONTROL_SNP_INDIV__control.noflip.NA__p1@S100A4__chr1:153518247..153518455,-__7.1.2.0.0.0
ACTGGCCGCTTCACTGACGGGTGCCCACCTGGGAACAGGAGGCTTGGTTCCACGGCTGGGCTGGTGGAGGGTGCTGTGGCACTTACCACATCAGCCCACAGCAGGAAGGCAGTATCCGCTCTCCCCTGTCGGTACCTCTAGACGATTGTGGGCAGATCGGAAGAGCGTCG	CONTROL_SNP_INDIV	7.1.2.0.0.0.60	none	control.noflip.NA__p1@S100A4__chr1:153518247..153518455,-	control.noflip.NA__p1@S100A4__chr1:153518247..153518455,-,7.1	chr1	153518247	153518455	-	153518341	153518455	1	0	114	1	1	0	rs141386805	CGATTGTGGGC	ACGGGTGCCCACCTGGGAACAGGAGGCTTGGTTCCACGGCTGGGCTGGTGGAGGGTGCTGTGGCACTTACCACATCAGCCCACAGCAGGAAGGCAGTATCCGCTCTCCCCTGTC	CONTROL_SNP_INDIV__control.noflip.NA__p1@S100A4__chr1:153518247..153518455,-__7.1.2.0.0.0
ACTGGCCGCTTCACTGACGGGTGCCCACCTGGGAACAGGAGGCTTGGTTCCACGGCTGGGCTGGTGGAGGGTGCTGTGGCACTTACCACATCAGCCCACAGCAGGAAGGCAGTATCCGCTCTCCCCTGTCGGTACCTCTAGAAGCGACTACCAAGATCGGAAGAGCGTCG	CONTROL_SNP_INDIV	7.1.2.0.0.0.61	none	control.noflip.NA__p1@S100A4__chr1:153518247..153518455,-	control.noflip.NA__p1@S100A4__chr1:153518247..153518455,-,7.1	chr1	153518247	153518455	-	153518341	153518455	1	0	114	1	1	0	rs141386805	AGCGACTACCA	ACGGGTGCCCACCTGGGAACAGGAGGCTTGGTTCCACGGCTGGGCTGGTGGAGGGTGCTGTGGCACTTACCACATCAGCCCACAGCAGGAAGGCAGTATCCGCTCTCCCCTGTC	CONTROL_SNP_INDIV__control.noflip.NA__p1@S100A4__chr1:153518247..153518455,-__7.1.2.0.0.0
ACTGGCCGCTTCACTGACGGGTGCCCACCTGGGAACAGGAGGCTTGGTTCCACGGCTGGGCTGGTGGAGGGTGCTGTGGCACTTACCACATCAGCCCACAGCAGGAAGGCAGTATCCGCTCTCCCCTGTCGGTACCTCTAGAGGGTAGATGCCAGATCGGAAGAGCGTCG	CONTROL_SNP_INDIV	7.1.2.0.0.0.62	none	control.noflip.NA__p1@S100A4__chr1:153518247..153518455,-	control.noflip.NA__p1@S100A4__chr1:153518247..153518455,-,7.1	chr1	153518247	153518455	-	153518341	153518455	1	0	114	1	1	0	rs141386805	GGGTAGATGCC	ACGGGTGCCCACCTGGGAACAGGAGGCTTGGTTCCACGGCTGGGCTGGTGGAGGGTGCTGTGGCACTTACCACATCAGCCCACAGCAGGAAGGCAGTATCCGCTCTCCCCTGTC	CONTROL_SNP_INDIV__control.noflip.NA__p1@S100A4__chr1:153518247..153518455,-__7.1.2.0.0.0
ACTGGCCGCTTCACTGACGGGTGCCCACCTGGGAACAGGAGGCTTGGTTCCACGGCTGGGCTGGTGGAGGGTGCTGTGGCACTTACCACATCAGCCCACAGCAGGAAGGCAGTATCCGCTCTCCCCTGTCGGTACCTCTAGACAACGAATAAGAGATCGGAAGAGCGTCG	CONTROL_SNP_INDIV	7.1.2.0.0.0.63	none	control.noflip.NA__p1@S100A4__chr1:153518247..153518455,-	control.noflip.NA__p1@S100A4__chr1:153518247..153518455,-,7.1	chr1	153518247	153518455	-	153518341	153518455	1	0	114	1	1	0	rs141386805	CAACGAATAAG	ACGGGTGCCCACCTGGGAACAGGAGGCTTGGTTCCACGGCTGGGCTGGTGGAGGGTGCTGTGGCACTTACCACATCAGCCCACAGCAGGAAGGCAGTATCCGCTCTCCCCTGTC	CONTROL_SNP_INDIV__control.noflip.NA__p1@S100A4__chr1:153518247..153518455,-__7.1.2.0.0.0
ACTGGCCGCTTCACTGACGGGTGCCCACCTGGGAACAGGAGGCTTGGTTCCACGGCTGGGCTGGTGGAGGGTGCTGTGGCACTTACCACATCAGCCCACAGCAGGAAGGCAGTATCCGCTCTCCCCTGTCGGTACCTCTAGATTAGATCGAATAGATCGGAAGAGCGTCG	CONTROL_SNP_INDIV	7.1.2.0.0.0.64	none	control.noflip.NA__p1@S100A4__chr1:153518247..153518455,-	control.noflip.NA__p1@S100A4__chr1:153518247..153518455,-,7.1	chr1	153518247	153518455	-	153518341	153518455	1	0	114	1	1	0	rs141386805	TTAGATCGAAT	ACGGGTGCCCACCTGGGAACAGGAGGCTTGGTTCCACGGCTGGGCTGGTGGAGGGTGCTGTGGCACTTACCACATCAGCCCACAGCAGGAAGGCAGTATCCGCTCTCCCCTGTC	CONTROL_SNP_INDIV__control.noflip.NA__p1@S100A4__chr1:153518247..153518455,-__7.1.2.0.0.0
ACTGGCCGCTTCACTGACGGGTGCCCACCTGGGAACAGGAGGCTTGGTTCCACGGCTGGGCTGGTGGAGGGTGCTGTGGCACTTACCACATCAGCCCACAGCAGGAAGGCAGTATCCGCTCTCCCCTGTCGGTACCTCTAGATATCAACTGGCAGATCGGAAGAGCGTCG	CONTROL_SNP_INDIV	7.1.2.0.0.0.65	none	control.noflip.NA__p1@S100A4__chr1:153518247..153518455,-	control.noflip.NA__p1@S100A4__chr1:153518247..153518455,-,7.1	chr1	153518247	153518455	-	153518341	153518455	1	0	114	1	1	0	rs141386805	TATCAACTGGC	ACGGGTGCCCACCTGGGAACAGGAGGCTTGGTTCCACGGCTGGGCTGGTGGAGGGTGCTGTGGCACTTACCACATCAGCCCACAGCAGGAAGGCAGTATCCGCTCTCCCCTGTC	CONTROL_SNP_INDIV__control.noflip.NA__p1@S100A4__chr1:153518247..153518455,-__7.1.2.0.0.0
ACTGGCCGCTTCACTGACGGGTGCCCACCTGGGAACAGGAGGCTTGGTTCCACGGCTGGGCTGGTGGAGGGTGCTGTGGCACTTACCACATCAGCCCACAGCAGGAAGGCAGTATCCGCTCTCCCCTGTCGGTACCTCTAGATGATACCGGCTAGATCGGAAGAGCGTCG	CONTROL_SNP_INDIV	7.1.2.0.0.0.66	none	control.noflip.NA__p1@S100A4__chr1:153518247..153518455,-	control.noflip.NA__p1@S100A4__chr1:153518247..153518455,-,7.1	chr1	153518247	153518455	-	153518341	153518455	1	0	114	1	1	0	rs141386805	TGATACCGGCT	ACGGGTGCCCACCTGGGAACAGGAGGCTTGGTTCCACGGCTGGGCTGGTGGAGGGTGCTGTGGCACTTACCACATCAGCCCACAGCAGGAAGGCAGTATCCGCTCTCCCCTGTC	CONTROL_SNP_INDIV__control.noflip.NA__p1@S100A4__chr1:153518247..153518455,-__7.1.2.0.0.0
ACTGGCCGCTTCACTGACGGGTGCCCACCTGGGAACAGGAGGCTTGGTTCCACGGCTGGGCTGGTGGAGGGTGCTGTGGCACTTACCACATCAGCCCACAGCAGGAAGGCAGTATCCGCTCTCCCCTGTCGGTACCTCTAGAGGATCTCTTATAGATCGGAAGAGCGTCG	CONTROL_SNP_INDIV	7.1.2.0.0.0.67	none	control.noflip.NA__p1@S100A4__chr1:153518247..153518455,-	control.noflip.NA__p1@S100A4__chr1:153518247..153518455,-,7.1	chr1	153518247	153518455	-	153518341	153518455	1	0	114	1	1	0	rs141386805	GGATCTCTTAT	ACGGGTGCCCACCTGGGAACAGGAGGCTTGGTTCCACGGCTGGGCTGGTGGAGGGTGCTGTGGCACTTACCACATCAGCCCACAGCAGGAAGGCAGTATCCGCTCTCCCCTGTC	CONTROL_SNP_INDIV__control.noflip.NA__p1@S100A4__chr1:153518247..153518455,-__7.1.2.0.0.0
ACTGGCCGCTTCACTGACGGGTGCCCACCTGGGAACAGGAGGCTTGGTTCCACGGCTGGGCTGGTGGAGGGTGCTGTGGCACTTACCACATCAGCCCACAGCAGGAAGGCAGTATCCGCTCTCCCCTGTCGGTACCTCTAGAGCCCTTTGATAAGATCGGAAGAGCGTCG	CONTROL_SNP_INDIV	7.1.2.0.0.0.68	none	control.noflip.NA__p1@S100A4__chr1:153518247..153518455,-	control.noflip.NA__p1@S100A4__chr1:153518247..153518455,-,7.1	chr1	153518247	153518455	-	153518341	153518455	1	0	114	1	1	0	rs141386805	GCCCTTTGATA	ACGGGTGCCCACCTGGGAACAGGAGGCTTGGTTCCACGGCTGGGCTGGTGGAGGGTGCTGTGGCACTTACCACATCAGCCCACAGCAGGAAGGCAGTATCCGCTCTCCCCTGTC	CONTROL_SNP_INDIV__control.noflip.NA__p1@S100A4__chr1:153518247..153518455,-__7.1.2.0.0.0
ACTGGCCGCTTCACTGACGGGTGCCCACCTGGGAACAGGAGGCTTGGTTCCACGGCTGGGCTGGTGGAGGGTGCTGTGGCACTTACCACATCAGCCCACAGCAGGAAGGCAGTATCCGCTCTCCCCTGTCGGTACCTCTAGAGAAACGAAGTGAGATCGGAAGAGCGTCG	CONTROL_SNP_INDIV	7.1.2.0.0.0.69	none	control.noflip.NA__p1@S100A4__chr1:153518247..153518455,-	control.noflip.NA__p1@S100A4__chr1:153518247..153518455,-,7.1	chr1	153518247	153518455	-	153518341	153518455	1	0	114	1	1	0	rs141386805	GAAACGAAGTG	ACGGGTGCCCACCTGGGAACAGGAGGCTTGGTTCCACGGCTGGGCTGGTGGAGGGTGCTGTGGCACTTACCACATCAGCCCACAGCAGGAAGGCAGTATCCGCTCTCCCCTGTC	CONTROL_SNP_INDIV__control.noflip.NA__p1@S100A4__chr1:153518247..153518455,-__7.1.2.0.0.0
ACTGGCCGCTTCACTGACGGGTGCCCACCTGGGAACAGGAGGCTTGGTTCCACGGCTGGGCTGGTGGAGGGTGCTGTGGCACTTACCACATCAGCCCACAGCAGGAAGGCAGTATCCGCTCTCCCCTGTCGGTACCTCTAGATAATGCGTCAAAGATCGGAAGAGCGTCG	CONTROL_SNP_INDIV	7.1.2.0.0.0.70	none	control.noflip.NA__p1@S100A4__chr1:153518247..153518455,-	control.noflip.NA__p1@S100A4__chr1:153518247..153518455,-,7.1	chr1	153518247	153518455	-	153518341	153518455	1	0	114	1	1	0	rs141386805	TAATGCGTCAA	ACGGGTGCCCACCTGGGAACAGGAGGCTTGGTTCCACGGCTGGGCTGGTGGAGGGTGCTGTGGCACTTACCACATCAGCCCACAGCAGGAAGGCAGTATCCGCTCTCCCCTGTC	CONTROL_SNP_INDIV__control.noflip.NA__p1@S100A4__chr1:153518247..153518455,-__7.1.2.0.0.0
ACTGGCCGCTTCACTGACGGGTGCCCACCTGGGAACAGGAGGCTTGGTTCCACGGCTGGGCTGGTGGAGGGTGCTGTGGCACTTACCACATCAGCCCACAGCAGGAAGGCAGTATCCGCTCTCCCCTGTCGGTACCTCTAGACTATGCGATACAGATCGGAAGAGCGTCG	CONTROL_SNP_INDIV	7.1.2.0.0.0.71	none	control.noflip.NA__p1@S100A4__chr1:153518247..153518455,-	control.noflip.NA__p1@S100A4__chr1:153518247..153518455,-,7.1	chr1	153518247	153518455	-	153518341	153518455	1	0	114	1	1	0	rs141386805	CTATGCGATAC	ACGGGTGCCCACCTGGGAACAGGAGGCTTGGTTCCACGGCTGGGCTGGTGGAGGGTGCTGTGGCACTTACCACATCAGCCCACAGCAGGAAGGCAGTATCCGCTCTCCCCTGTC	CONTROL_SNP_INDIV__control.noflip.NA__p1@S100A4__chr1:153518247..153518455,-__7.1.2.0.0.0
ACTGGCCGCTTCACTGACGGGTGCCCACCTGGGAACAGGAGGCTTGGTTCCACGGCTGGGCTGGTGGAGGGTGCTGTGGCACTTACCACATCAGCCCACAGCAGGAAGGCAGTATCCGCTCTCCCCTGTCGGTACCTCTAGACTACGCGACACAGATCGGAAGAGCGTCG	CONTROL_SNP_INDIV	7.1.2.0.0.0.72	none	control.noflip.NA__p1@S100A4__chr1:153518247..153518455,-	control.noflip.NA__p1@S100A4__chr1:153518247..153518455,-,7.1	chr1	153518247	153518455	-	153518341	153518455	1	0	114	1	1	0	rs141386805	CTACGCGACAC	ACGGGTGCCCACCTGGGAACAGGAGGCTTGGTTCCACGGCTGGGCTGGTGGAGGGTGCTGTGGCACTTACCACATCAGCCCACAGCAGGAAGGCAGTATCCGCTCTCCCCTGTC	CONTROL_SNP_INDIV__control.noflip.NA__p1@S100A4__chr1:153518247..153518455,-__7.1.2.0.0.0
ACTGGCCGCTTCACTGACGGGTGCCCACCTGGGAACAGGAGGCTTGGTTCCACGGCTGGGCTGGTGGAGGGTGCTGTGGCACTTACCACATCAGCCCACAGCAGGAAGGCAGTATCCGCTCTCCCCTGTCGGTACCTCTAGAACAGCGTAAACAGATCGGAAGAGCGTCG	CONTROL_SNP_INDIV	7.1.2.0.0.0.73	none	control.noflip.NA__p1@S100A4__chr1:153518247..153518455,-	control.noflip.NA__p1@S100A4__chr1:153518247..153518455,-,7.1	chr1	153518247	153518455	-	153518341	153518455	1	0	114	1	1	0	rs141386805	ACAGCGTAAAC	ACGGGTGCCCACCTGGGAACAGGAGGCTTGGTTCCACGGCTGGGCTGGTGGAGGGTGCTGTGGCACTTACCACATCAGCCCACAGCAGGAAGGCAGTATCCGCTCTCCCCTGTC	CONTROL_SNP_INDIV__control.noflip.NA__p1@S100A4__chr1:153518247..153518455,-__7.1.2.0.0.0
ACTGGCCGCTTCACTGACGGGTGCCCACCTGGGAACAGGAGGCTTGGTTCCACGGCTGGGCTGGTGGAGGGTGCTGTGGCACTTACCACATCAGCCCACAGCAGGAAGGCAGTATCCGCTCTCCCCTGTCGGTACCTCTAGAAAGTACCGGCGAGATCGGAAGAGCGTCG	CONTROL_SNP_INDIV	7.1.2.0.0.0.74	none	control.noflip.NA__p1@S100A4__chr1:153518247..153518455,-	control.noflip.NA__p1@S100A4__chr1:153518247..153518455,-,7.1	chr1	153518247	153518455	-	153518341	153518455	1	0	114	1	1	0	rs141386805	AAGTACCGGCG	ACGGGTGCCCACCTGGGAACAGGAGGCTTGGTTCCACGGCTGGGCTGGTGGAGGGTGCTGTGGCACTTACCACATCAGCCCACAGCAGGAAGGCAGTATCCGCTCTCCCCTGTC	CONTROL_SNP_INDIV__control.noflip.NA__p1@S100A4__chr1:153518247..153518455,-__7.1.2.0.0.0
ACTGGCCGCTTCACTGACGGGTGCCCACCTGGGAACAGGAGGCTTGGTTCCACGGCTGGGCTGGTGGAGGGTGCTGTGGCACTTACCACATCAGCCCACAGCAGGAAGGCAGTATCCGCTCTCCCCTGTCGGTACCTCTAGAATATCGCTCGCAGATCGGAAGAGCGTCG	CONTROL_SNP_INDIV	7.1.2.0.0.0.75	none	control.noflip.NA__p1@S100A4__chr1:153518247..153518455,-	control.noflip.NA__p1@S100A4__chr1:153518247..153518455,-,7.1	chr1	153518247	153518455	-	153518341	153518455	1	0	114	1	1	0	rs141386805	ATATCGCTCGC	ACGGGTGCCCACCTGGGAACAGGAGGCTTGGTTCCACGGCTGGGCTGGTGGAGGGTGCTGTGGCACTTACCACATCAGCCCACAGCAGGAAGGCAGTATCCGCTCTCCCCTGTC	CONTROL_SNP_INDIV__control.noflip.NA__p1@S100A4__chr1:153518247..153518455,-__7.1.2.0.0.0
ACTGGCCGCTTCACTGACGGGTGCCCACCTGGGAACAGGAGGCTTGGTTCCACGGCTGGGCTGGTGGAGGGTGCTGTGGCACTTACCACATCAGCCCACAGCAGGAAGGCAGTATCCGCTCTCCCCTGTCGGTACCTCTAGATAAACGGCTTTAGATCGGAAGAGCGTCG	CONTROL_SNP_INDIV	7.1.2.0.0.0.76	none	control.noflip.NA__p1@S100A4__chr1:153518247..153518455,-	control.noflip.NA__p1@S100A4__chr1:153518247..153518455,-,7.1	chr1	153518247	153518455	-	153518341	153518455	1	0	114	1	1	0	rs141386805	TAAACGGCTTT	ACGGGTGCCCACCTGGGAACAGGAGGCTTGGTTCCACGGCTGGGCTGGTGGAGGGTGCTGTGGCACTTACCACATCAGCCCACAGCAGGAAGGCAGTATCCGCTCTCCCCTGTC	CONTROL_SNP_INDIV__control.noflip.NA__p1@S100A4__chr1:153518247..153518455,-__7.1.2.0.0.0
ACTGGCCGCTTCACTGACGGGTGCCCACCTGGGAACAGGAGGCTTGGTTCCACGGCTGGGCTGGTGGAGGGTGCTGTGGCACTTACCACATCAGCCCACAGCAGGAAGGCAGTATCCGCTCTCCCCTGTCGGTACCTCTAGAGGTTTATTCTCAGATCGGAAGAGCGTCG	CONTROL_SNP_INDIV	7.1.2.0.0.0.77	none	control.noflip.NA__p1@S100A4__chr1:153518247..153518455,-	control.noflip.NA__p1@S100A4__chr1:153518247..153518455,-,7.1	chr1	153518247	153518455	-	153518341	153518455	1	0	114	1	1	0	rs141386805	GGTTTATTCTC	ACGGGTGCCCACCTGGGAACAGGAGGCTTGGTTCCACGGCTGGGCTGGTGGAGGGTGCTGTGGCACTTACCACATCAGCCCACAGCAGGAAGGCAGTATCCGCTCTCCCCTGTC	CONTROL_SNP_INDIV__control.noflip.NA__p1@S100A4__chr1:153518247..153518455,-__7.1.2.0.0.0
ACTGGCCGCTTCACTGACGGGTGCCCACCTGGGAACAGGAGGCTTGGTTCCACGGCTGGGCTGGTGGAGGGTGCTGTGGCACTTACCACATCAGCCCACAGCAGGAAGGCAGTATCCGCTCTCCCCTGTCGGTACCTCTAGACGTGTTCAATGAGATCGGAAGAGCGTCG	CONTROL_SNP_INDIV	7.1.2.0.0.0.78	none	control.noflip.NA__p1@S100A4__chr1:153518247..153518455,-	control.noflip.NA__p1@S100A4__chr1:153518247..153518455,-,7.1	chr1	153518247	153518455	-	153518341	153518455	1	0	114	1	1	0	rs141386805	CGTGTTCAATG	ACGGGTGCCCACCTGGGAACAGGAGGCTTGGTTCCACGGCTGGGCTGGTGGAGGGTGCTGTGGCACTTACCACATCAGCCCACAGCAGGAAGGCAGTATCCGCTCTCCCCTGTC	CONTROL_SNP_INDIV__control.noflip.NA__p1@S100A4__chr1:153518247..153518455,-__7.1.2.0.0.0
ACTGGCCGCTTCACTGACGGGTGCCCACCTGGGAACAGGAGGCTTGGTTCCACGGCTGGGCTGGTGGAGGGTGCTGTGGCACTTACCACATCAGCCCACAGCAGGAAGGCAGTATCCGCTCTCCCCTGTCGGTACCTCTAGACGTAACGAAAGAGATCGGAAGAGCGTCG	CONTROL_SNP_INDIV	7.1.2.0.0.0.79	none	control.noflip.NA__p1@S100A4__chr1:153518247..153518455,-	control.noflip.NA__p1@S100A4__chr1:153518247..153518455,-,7.1	chr1	153518247	153518455	-	153518341	153518455	1	0	114	1	1	0	rs141386805	CGTAACGAAAG	ACGGGTGCCCACCTGGGAACAGGAGGCTTGGTTCCACGGCTGGGCTGGTGGAGGGTGCTGTGGCACTTACCACATCAGCCCACAGCAGGAAGGCAGTATCCGCTCTCCCCTGTC	CONTROL_SNP_INDIV__control.noflip.NA__p1@S100A4__chr1:153518247..153518455,-__7.1.2.0.0.0
ACTGGCCGCTTCACTGACGGGTGCCCACCTGGGAACAGGAGGCTTGGTTCCACGGCTGGGCTGGTGGAGGGTGCTGTGGCACTTACCACATCAGCCCACAGCAGGAAGGCAGTATCCGCTCTCCCCTGTCGGTACCTCTAGAGAGCCTAAGAAAGATCGGAAGAGCGTCG	CONTROL_SNP_INDIV	7.1.2.0.0.0.80	none	control.noflip.NA__p1@S100A4__chr1:153518247..153518455,-	control.noflip.NA__p1@S100A4__chr1:153518247..153518455,-,7.1	chr1	153518247	153518455	-	153518341	153518455	1	0	114	1	1	0	rs141386805	GAGCCTAAGAA	ACGGGTGCCCACCTGGGAACAGGAGGCTTGGTTCCACGGCTGGGCTGGTGGAGGGTGCTGTGGCACTTACCACATCAGCCCACAGCAGGAAGGCAGTATCCGCTCTCCCCTGTC	CONTROL_SNP_INDIV__control.noflip.NA__p1@S100A4__chr1:153518247..153518455,-__7.1.2.0.0.0
ACTGGCCGCTTCACTGACGGGTGCCCACCTGGGAACAGGAGGCTTGGTTCCACAGCTGGGCTGGTGGAGGGTGCTGTGGCACTTACCGCATCAGCCCACAGCAGGAAGGCAGTATCCGCTCTCCCCTGTCGGTACCTCTAGATATGACTAACTAGATCGGAAGAGCGTCG	CONTROL_SNP_INDIV	7.1.3.0.0.0.1	none	control.noflip.NA__p1@S100A4__chr1:153518247..153518455,-	control.noflip.NA__p1@S100A4__chr1:153518247..153518455,-,7.1	chr1	153518247	153518455	-	153518341	153518455	1	0	114	1	1	0	rs569770886	TATGACTAACT	ACGGGTGCCCACCTGGGAACAGGAGGCTTGGTTCCACAGCTGGGCTGGTGGAGGGTGCTGTGGCACTTACCGCATCAGCCCACAGCAGGAAGGCAGTATCCGCTCTCCCCTGTC	CONTROL_SNP_INDIV__control.noflip.NA__p1@S100A4__chr1:153518247..153518455,-__7.1.3.0.0.0
ACTGGCCGCTTCACTGACGGGTGCCCACCTGGGAACAGGAGGCTTGGTTCCACAGCTGGGCTGGTGGAGGGTGCTGTGGCACTTACCGCATCAGCCCACAGCAGGAAGGCAGTATCCGCTCTCCCCTGTCGGTACCTCTAGAATCGGCAAAGTAGATCGGAAGAGCGTCG	CONTROL_SNP_INDIV	7.1.3.0.0.0.2	none	control.noflip.NA__p1@S100A4__chr1:153518247..153518455,-	control.noflip.NA__p1@S100A4__chr1:153518247..153518455,-,7.1	chr1	153518247	153518455	-	153518341	153518455	1	0	114	1	1	0	rs569770886	ATCGGCAAAGT	ACGGGTGCCCACCTGGGAACAGGAGGCTTGGTTCCACAGCTGGGCTGGTGGAGGGTGCTGTGGCACTTACCGCATCAGCCCACAGCAGGAAGGCAGTATCCGCTCTCCCCTGTC	CONTROL_SNP_INDIV__control.noflip.NA__p1@S100A4__chr1:153518247..153518455,-__7.1.3.0.0.0
ACTGGCCGCTTCACTGACGGGTGCCCACCTGGGAACAGGAGGCTTGGTTCCACAGCTGGGCTGGTGGAGGGTGCTGTGGCACTTACCGCATCAGCCCACAGCAGGAAGGCAGTATCCGCTCTCCCCTGTCGGTACCTCTAGACTCCGACACTAAGATCGGAAGAGCGTCG	CONTROL_SNP_INDIV	7.1.3.0.0.0.3	none	control.noflip.NA__p1@S100A4__chr1:153518247..153518455,-	control.noflip.NA__p1@S100A4__chr1:153518247..153518455,-,7.1	chr1	153518247	153518455	-	153518341	153518455	1	0	114	1	1	0	rs569770886	CTCCGACACTA	ACGGGTGCCCACCTGGGAACAGGAGGCTTGGTTCCACAGCTGGGCTGGTGGAGGGTGCTGTGGCACTTACCGCATCAGCCCACAGCAGGAAGGCAGTATCCGCTCTCCCCTGTC	CONTROL_SNP_INDIV__control.noflip.NA__p1@S100A4__chr1:153518247..153518455,-__7.1.3.0.0.0
ACTGGCCGCTTCACTGACGGGTGCCCACCTGGGAACAGGAGGCTTGGTTCCACAGCTGGGCTGGTGGAGGGTGCTGTGGCACTTACCGCATCAGCCCACAGCAGGAAGGCAGTATCCGCTCTCCCCTGTCGGTACCTCTAGATGTACCGCCTAAGATCGGAAGAGCGTCG	CONTROL_SNP_INDIV	7.1.3.0.0.0.4	none	control.noflip.NA__p1@S100A4__chr1:153518247..153518455,-	control.noflip.NA__p1@S100A4__chr1:153518247..153518455,-,7.1	chr1	153518247	153518455	-	153518341	153518455	1	0	114	1	1	0	rs569770886	TGTACCGCCTA	ACGGGTGCCCACCTGGGAACAGGAGGCTTGGTTCCACAGCTGGGCTGGTGGAGGGTGCTGTGGCACTTACCGCATCAGCCCACAGCAGGAAGGCAGTATCCGCTCTCCCCTGTC	CONTROL_SNP_INDIV__control.noflip.NA__p1@S100A4__chr1:153518247..153518455,-__7.1.3.0.0.0
ACTGGCCGCTTCACTGACGGGTGCCCACCTGGGAACAGGAGGCTTGGTTCCACAGCTGGGCTGGTGGAGGGTGCTGTGGCACTTACCGCATCAGCCCACAGCAGGAAGGCAGTATCCGCTCTCCCCTGTCGGTACCTCTAGATTCCGAAAAAAAGATCGGAAGAGCGTCG	CONTROL_SNP_INDIV	7.1.3.0.0.0.5	none	control.noflip.NA__p1@S100A4__chr1:153518247..153518455,-	control.noflip.NA__p1@S100A4__chr1:153518247..153518455,-,7.1	chr1	153518247	153518455	-	153518341	153518455	1	0	114	1	1	0	rs569770886	TTCCGAAAAAA	ACGGGTGCCCACCTGGGAACAGGAGGCTTGGTTCCACAGCTGGGCTGGTGGAGGGTGCTGTGGCACTTACCGCATCAGCCCACAGCAGGAAGGCAGTATCCGCTCTCCCCTGTC	CONTROL_SNP_INDIV__control.noflip.NA__p1@S100A4__chr1:153518247..153518455,-__7.1.3.0.0.0
ACTGGCCGCTTCACTGACGGGTGCCCACCTGGGAACAGGAGGCTTGGTTCCACAGCTGGGCTGGTGGAGGGTGCTGTGGCACTTACCGCATCAGCCCACAGCAGGAAGGCAGTATCCGCTCTCCCCTGTCGGTACCTCTAGAATCGTCGAGCGAGATCGGAAGAGCGTCG	CONTROL_SNP_INDIV	7.1.3.0.0.0.6	none	control.noflip.NA__p1@S100A4__chr1:153518247..153518455,-	control.noflip.NA__p1@S100A4__chr1:153518247..153518455,-,7.1	chr1	153518247	153518455	-	153518341	153518455	1	0	114	1	1	0	rs569770886	ATCGTCGAGCG	ACGGGTGCCCACCTGGGAACAGGAGGCTTGGTTCCACAGCTGGGCTGGTGGAGGGTGCTGTGGCACTTACCGCATCAGCCCACAGCAGGAAGGCAGTATCCGCTCTCCCCTGTC	CONTROL_SNP_INDIV__control.noflip.NA__p1@S100A4__chr1:153518247..153518455,-__7.1.3.0.0.0
ACTGGCCGCTTCACTGACGGGTGCCCACCTGGGAACAGGAGGCTTGGTTCCACAGCTGGGCTGGTGGAGGGTGCTGTGGCACTTACCGCATCAGCCCACAGCAGGAAGGCAGTATCCGCTCTCCCCTGTCGGTACCTCTAGACGGGTATTTACAGATCGGAAGAGCGTCG	CONTROL_SNP_INDIV	7.1.3.0.0.0.7	none	control.noflip.NA__p1@S100A4__chr1:153518247..153518455,-	control.noflip.NA__p1@S100A4__chr1:153518247..153518455,-,7.1	chr1	153518247	153518455	-	153518341	153518455	1	0	114	1	1	0	rs569770886	CGGGTATTTAC	ACGGGTGCCCACCTGGGAACAGGAGGCTTGGTTCCACAGCTGGGCTGGTGGAGGGTGCTGTGGCACTTACCGCATCAGCCCACAGCAGGAAGGCAGTATCCGCTCTCCCCTGTC	CONTROL_SNP_INDIV__control.noflip.NA__p1@S100A4__chr1:153518247..153518455,-__7.1.3.0.0.0
ACTGGCCGCTTCACTGACGGGTGCCCACCTGGGAACAGGAGGCTTGGTTCCACAGCTGGGCTGGTGGAGGGTGCTGTGGCACTTACCGCATCAGCCCACAGCAGGAAGGCAGTATCCGCTCTCCCCTGTCGGTACCTCTAGAAGGCTAATTAAAGATCGGAAGAGCGTCG	CONTROL_SNP_INDIV	7.1.3.0.0.0.8	none	control.noflip.NA__p1@S100A4__chr1:153518247..153518455,-	control.noflip.NA__p1@S100A4__chr1:153518247..153518455,-,7.1	chr1	153518247	153518455	-	153518341	153518455	1	0	114	1	1	0	rs569770886	AGGCTAATTAA	ACGGGTGCCCACCTGGGAACAGGAGGCTTGGTTCCACAGCTGGGCTGGTGGAGGGTGCTGTGGCACTTACCGCATCAGCCCACAGCAGGAAGGCAGTATCCGCTCTCCCCTGTC	CONTROL_SNP_INDIV__control.noflip.NA__p1@S100A4__chr1:153518247..153518455,-__7.1.3.0.0.0
ACTGGCCGCTTCACTGACGGGTGCCCACCTGGGAACAGGAGGCTTGGTTCCACAGCTGGGCTGGTGGAGGGTGCTGTGGCACTTACCGCATCAGCCCACAGCAGGAAGGCAGTATCCGCTCTCCCCTGTCGGTACCTCTAGAACTAATAGCAGAGATCGGAAGAGCGTCG	CONTROL_SNP_INDIV	7.1.3.0.0.0.9	none	control.noflip.NA__p1@S100A4__chr1:153518247..153518455,-	control.noflip.NA__p1@S100A4__chr1:153518247..153518455,-,7.1	chr1	153518247	153518455	-	153518341	153518455	1	0	114	1	1	0	rs569770886	ACTAATAGCAG	ACGGGTGCCCACCTGGGAACAGGAGGCTTGGTTCCACAGCTGGGCTGGTGGAGGGTGCTGTGGCACTTACCGCATCAGCCCACAGCAGGAAGGCAGTATCCGCTCTCCCCTGTC	CONTROL_SNP_INDIV__control.noflip.NA__p1@S100A4__chr1:153518247..153518455,-__7.1.3.0.0.0
ACTGGCCGCTTCACTGACGGGTGCCCACCTGGGAACAGGAGGCTTGGTTCCACAGCTGGGCTGGTGGAGGGTGCTGTGGCACTTACCGCATCAGCCCACAGCAGGAAGGCAGTATCCGCTCTCCCCTGTCGGTACCTCTAGAGTGCGGACCATAGATCGGAAGAGCGTCG	CONTROL_SNP_INDIV	7.1.3.0.0.0.10	none	control.noflip.NA__p1@S100A4__chr1:153518247..153518455,-	control.noflip.NA__p1@S100A4__chr1:153518247..153518455,-,7.1	chr1	153518247	153518455	-	153518341	153518455	1	0	114	1	1	0	rs569770886	GTGCGGACCAT	ACGGGTGCCCACCTGGGAACAGGAGGCTTGGTTCCACAGCTGGGCTGGTGGAGGGTGCTGTGGCACTTACCGCATCAGCCCACAGCAGGAAGGCAGTATCCGCTCTCCCCTGTC	CONTROL_SNP_INDIV__control.noflip.NA__p1@S100A4__chr1:153518247..153518455,-__7.1.3.0.0.0
ACTGGCCGCTTCACTGACGGGTGCCCACCTGGGAACAGGAGGCTTGGTTCCACAGCTGGGCTGGTGGAGGGTGCTGTGGCACTTACCGCATCAGCCCACAGCAGGAAGGCAGTATCCGCTCTCCCCTGTCGGTACCTCTAGACGGAGTAACTTAGATCGGAAGAGCGTCG	CONTROL_SNP_INDIV	7.1.3.0.0.0.11	none	control.noflip.NA__p1@S100A4__chr1:153518247..153518455,-	control.noflip.NA__p1@S100A4__chr1:153518247..153518455,-,7.1	chr1	153518247	153518455	-	153518341	153518455	1	0	114	1	1	0	rs569770886	CGGAGTAACTT	ACGGGTGCCCACCTGGGAACAGGAGGCTTGGTTCCACAGCTGGGCTGGTGGAGGGTGCTGTGGCACTTACCGCATCAGCCCACAGCAGGAAGGCAGTATCCGCTCTCCCCTGTC	CONTROL_SNP_INDIV__control.noflip.NA__p1@S100A4__chr1:153518247..153518455,-__7.1.3.0.0.0
ACTGGCCGCTTCACTGACGGGTGCCCACCTGGGAACAGGAGGCTTGGTTCCACAGCTGGGCTGGTGGAGGGTGCTGTGGCACTTACCGCATCAGCCCACAGCAGGAAGGCAGTATCCGCTCTCCCCTGTCGGTACCTCTAGACCTTATACGTTAGATCGGAAGAGCGTCG	CONTROL_SNP_INDIV	7.1.3.0.0.0.12	none	control.noflip.NA__p1@S100A4__chr1:153518247..153518455,-	control.noflip.NA__p1@S100A4__chr1:153518247..153518455,-,7.1	chr1	153518247	153518455	-	153518341	153518455	1	0	114	1	1	0	rs569770886	CCTTATACGTT	ACGGGTGCCCACCTGGGAACAGGAGGCTTGGTTCCACAGCTGGGCTGGTGGAGGGTGCTGTGGCACTTACCGCATCAGCCCACAGCAGGAAGGCAGTATCCGCTCTCCCCTGTC	CONTROL_SNP_INDIV__control.noflip.NA__p1@S100A4__chr1:153518247..153518455,-__7.1.3.0.0.0
ACTGGCCGCTTCACTGACGGGTGCCCACCTGGGAACAGGAGGCTTGGTTCCACAGCTGGGCTGGTGGAGGGTGCTGTGGCACTTACCGCATCAGCCCACAGCAGGAAGGCAGTATCCGCTCTCCCCTGTCGGTACCTCTAGAACATAAGCCTTAGATCGGAAGAGCGTCG	CONTROL_SNP_INDIV	7.1.3.0.0.0.13	none	control.noflip.NA__p1@S100A4__chr1:153518247..153518455,-	control.noflip.NA__p1@S100A4__chr1:153518247..153518455,-,7.1	chr1	153518247	153518455	-	153518341	153518455	1	0	114	1	1	0	rs569770886	ACATAAGCCTT	ACGGGTGCCCACCTGGGAACAGGAGGCTTGGTTCCACAGCTGGGCTGGTGGAGGGTGCTGTGGCACTTACCGCATCAGCCCACAGCAGGAAGGCAGTATCCGCTCTCCCCTGTC	CONTROL_SNP_INDIV__control.noflip.NA__p1@S100A4__chr1:153518247..153518455,-__7.1.3.0.0.0
ACTGGCCGCTTCACTGACGGGTGCCCACCTGGGAACAGGAGGCTTGGTTCCACAGCTGGGCTGGTGGAGGGTGCTGTGGCACTTACCGCATCAGCCCACAGCAGGAAGGCAGTATCCGCTCTCCCCTGTCGGTACCTCTAGAGCGGGATTCAAAGATCGGAAGAGCGTCG	CONTROL_SNP_INDIV	7.1.3.0.0.0.14	none	control.noflip.NA__p1@S100A4__chr1:153518247..153518455,-	control.noflip.NA__p1@S100A4__chr1:153518247..153518455,-,7.1	chr1	153518247	153518455	-	153518341	153518455	1	0	114	1	1	0	rs569770886	GCGGGATTCAA	ACGGGTGCCCACCTGGGAACAGGAGGCTTGGTTCCACAGCTGGGCTGGTGGAGGGTGCTGTGGCACTTACCGCATCAGCCCACAGCAGGAAGGCAGTATCCGCTCTCCCCTGTC	CONTROL_SNP_INDIV__control.noflip.NA__p1@S100A4__chr1:153518247..153518455,-__7.1.3.0.0.0
ACTGGCCGCTTCACTGACGGGTGCCCACCTGGGAACAGGAGGCTTGGTTCCACAGCTGGGCTGGTGGAGGGTGCTGTGGCACTTACCGCATCAGCCCACAGCAGGAAGGCAGTATCCGCTCTCCCCTGTCGGTACCTCTAGAAGGTCGGAAGAAGATCGGAAGAGCGTCG	CONTROL_SNP_INDIV	7.1.3.0.0.0.15	none	control.noflip.NA__p1@S100A4__chr1:153518247..153518455,-	control.noflip.NA__p1@S100A4__chr1:153518247..153518455,-,7.1	chr1	153518247	153518455	-	153518341	153518455	1	0	114	1	1	0	rs569770886	AGGTCGGAAGA	ACGGGTGCCCACCTGGGAACAGGAGGCTTGGTTCCACAGCTGGGCTGGTGGAGGGTGCTGTGGCACTTACCGCATCAGCCCACAGCAGGAAGGCAGTATCCGCTCTCCCCTGTC	CONTROL_SNP_INDIV__control.noflip.NA__p1@S100A4__chr1:153518247..153518455,-__7.1.3.0.0.0
ACTGGCCGCTTCACTGACGGGTGCCCACCTGGGAACAGGAGGCTTGGTTCCACAGCTGGGCTGGTGGAGGGTGCTGTGGCACTTACCGCATCAGCCCACAGCAGGAAGGCAGTATCCGCTCTCCCCTGTCGGTACCTCTAGAAGTTCGTCTGAAGATCGGAAGAGCGTCG	CONTROL_SNP_INDIV	7.1.3.0.0.0.16	none	control.noflip.NA__p1@S100A4__chr1:153518247..153518455,-	control.noflip.NA__p1@S100A4__chr1:153518247..153518455,-,7.1	chr1	153518247	153518455	-	153518341	153518455	1	0	114	1	1	0	rs569770886	AGTTCGTCTGA	ACGGGTGCCCACCTGGGAACAGGAGGCTTGGTTCCACAGCTGGGCTGGTGGAGGGTGCTGTGGCACTTACCGCATCAGCCCACAGCAGGAAGGCAGTATCCGCTCTCCCCTGTC	CONTROL_SNP_INDIV__control.noflip.NA__p1@S100A4__chr1:153518247..153518455,-__7.1.3.0.0.0
ACTGGCCGCTTCACTGACGGGTGCCCACCTGGGAACAGGAGGCTTGGTTCCACAGCTGGGCTGGTGGAGGGTGCTGTGGCACTTACCGCATCAGCCCACAGCAGGAAGGCAGTATCCGCTCTCCCCTGTCGGTACCTCTAGACCGCATCTATAAGATCGGAAGAGCGTCG	CONTROL_SNP_INDIV	7.1.3.0.0.0.17	none	control.noflip.NA__p1@S100A4__chr1:153518247..153518455,-	control.noflip.NA__p1@S100A4__chr1:153518247..153518455,-,7.1	chr1	153518247	153518455	-	153518341	153518455	1	0	114	1	1	0	rs569770886	CCGCATCTATA	ACGGGTGCCCACCTGGGAACAGGAGGCTTGGTTCCACAGCTGGGCTGGTGGAGGGTGCTGTGGCACTTACCGCATCAGCCCACAGCAGGAAGGCAGTATCCGCTCTCCCCTGTC	CONTROL_SNP_INDIV__control.noflip.NA__p1@S100A4__chr1:153518247..153518455,-__7.1.3.0.0.0
ACTGGCCGCTTCACTGACGGGTGCCCACCTGGGAACAGGAGGCTTGGTTCCACAGCTGGGCTGGTGGAGGGTGCTGTGGCACTTACCGCATCAGCCCACAGCAGGAAGGCAGTATCCGCTCTCCCCTGTCGGTACCTCTAGATACGTCGTTGGAGATCGGAAGAGCGTCG	CONTROL_SNP_INDIV	7.1.3.0.0.0.18	none	control.noflip.NA__p1@S100A4__chr1:153518247..153518455,-	control.noflip.NA__p1@S100A4__chr1:153518247..153518455,-,7.1	chr1	153518247	153518455	-	153518341	153518455	1	0	114	1	1	0	rs569770886	TACGTCGTTGG	ACGGGTGCCCACCTGGGAACAGGAGGCTTGGTTCCACAGCTGGGCTGGTGGAGGGTGCTGTGGCACTTACCGCATCAGCCCACAGCAGGAAGGCAGTATCCGCTCTCCCCTGTC	CONTROL_SNP_INDIV__control.noflip.NA__p1@S100A4__chr1:153518247..153518455,-__7.1.3.0.0.0
ACTGGCCGCTTCACTGACGGGTGCCCACCTGGGAACAGGAGGCTTGGTTCCACAGCTGGGCTGGTGGAGGGTGCTGTGGCACTTACCGCATCAGCCCACAGCAGGAAGGCAGTATCCGCTCTCCCCTGTCGGTACCTCTAGACTCGTACATGCAGATCGGAAGAGCGTCG	CONTROL_SNP_INDIV	7.1.3.0.0.0.19	none	control.noflip.NA__p1@S100A4__chr1:153518247..153518455,-	control.noflip.NA__p1@S100A4__chr1:153518247..153518455,-,7.1	chr1	153518247	153518455	-	153518341	153518455	1	0	114	1	1	0	rs569770886	CTCGTACATGC	ACGGGTGCCCACCTGGGAACAGGAGGCTTGGTTCCACAGCTGGGCTGGTGGAGGGTGCTGTGGCACTTACCGCATCAGCCCACAGCAGGAAGGCAGTATCCGCTCTCCCCTGTC	CONTROL_SNP_INDIV__control.noflip.NA__p1@S100A4__chr1:153518247..153518455,-__7.1.3.0.0.0
ACTGGCCGCTTCACTGACGGGTGCCCACCTGGGAACAGGAGGCTTGGTTCCACAGCTGGGCTGGTGGAGGGTGCTGTGGCACTTACCGCATCAGCCCACAGCAGGAAGGCAGTATCCGCTCTCCCCTGTCGGTACCTCTAGAGTACCGTAACTAGATCGGAAGAGCGTCG	CONTROL_SNP_INDIV	7.1.3.0.0.0.20	none	control.noflip.NA__p1@S100A4__chr1:153518247..153518455,-	control.noflip.NA__p1@S100A4__chr1:153518247..153518455,-,7.1	chr1	153518247	153518455	-	153518341	153518455	1	0	114	1	1	0	rs569770886	GTACCGTAACT	ACGGGTGCCCACCTGGGAACAGGAGGCTTGGTTCCACAGCTGGGCTGGTGGAGGGTGCTGTGGCACTTACCGCATCAGCCCACAGCAGGAAGGCAGTATCCGCTCTCCCCTGTC	CONTROL_SNP_INDIV__control.noflip.NA__p1@S100A4__chr1:153518247..153518455,-__7.1.3.0.0.0
ACTGGCCGCTTCACTGACGGGTGCCCACCTGGGAACAGGAGGCTTGGTTCCACAGCTGGGCTGGTGGAGGGTGCTGTGGCACTTACCGCATCAGCCCACAGCAGGAAGGCAGTATCCGCTCTCCCCTGTCGGTACCTCTAGAGGATTATCGAGAGATCGGAAGAGCGTCG	CONTROL_SNP_INDIV	7.1.3.0.0.0.21	none	control.noflip.NA__p1@S100A4__chr1:153518247..153518455,-	control.noflip.NA__p1@S100A4__chr1:153518247..153518455,-,7.1	chr1	153518247	153518455	-	153518341	153518455	1	0	114	1	1	0	rs569770886	GGATTATCGAG	ACGGGTGCCCACCTGGGAACAGGAGGCTTGGTTCCACAGCTGGGCTGGTGGAGGGTGCTGTGGCACTTACCGCATCAGCCCACAGCAGGAAGGCAGTATCCGCTCTCCCCTGTC	CONTROL_SNP_INDIV__control.noflip.NA__p1@S100A4__chr1:153518247..153518455,-__7.1.3.0.0.0
ACTGGCCGCTTCACTGACGGGTGCCCACCTGGGAACAGGAGGCTTGGTTCCACAGCTGGGCTGGTGGAGGGTGCTGTGGCACTTACCGCATCAGCCCACAGCAGGAAGGCAGTATCCGCTCTCCCCTGTCGGTACCTCTAGAACGTTATGAAGAGATCGGAAGAGCGTCG	CONTROL_SNP_INDIV	7.1.3.0.0.0.22	none	control.noflip.NA__p1@S100A4__chr1:153518247..153518455,-	control.noflip.NA__p1@S100A4__chr1:153518247..153518455,-,7.1	chr1	153518247	153518455	-	153518341	153518455	1	0	114	1	1	0	rs569770886	ACGTTATGAAG	ACGGGTGCCCACCTGGGAACAGGAGGCTTGGTTCCACAGCTGGGCTGGTGGAGGGTGCTGTGGCACTTACCGCATCAGCCCACAGCAGGAAGGCAGTATCCGCTCTCCCCTGTC	CONTROL_SNP_INDIV__control.noflip.NA__p1@S100A4__chr1:153518247..153518455,-__7.1.3.0.0.0
ACTGGCCGCTTCACTGACGGGTGCCCACCTGGGAACAGGAGGCTTGGTTCCACAGCTGGGCTGGTGGAGGGTGCTGTGGCACTTACCGCATCAGCCCACAGCAGGAAGGCAGTATCCGCTCTCCCCTGTCGGTACCTCTAGATAGATAAGTCAAGATCGGAAGAGCGTCG	CONTROL_SNP_INDIV	7.1.3.0.0.0.23	none	control.noflip.NA__p1@S100A4__chr1:153518247..153518455,-	control.noflip.NA__p1@S100A4__chr1:153518247..153518455,-,7.1	chr1	153518247	153518455	-	153518341	153518455	1	0	114	1	1	0	rs569770886	TAGATAAGTCA	ACGGGTGCCCACCTGGGAACAGGAGGCTTGGTTCCACAGCTGGGCTGGTGGAGGGTGCTGTGGCACTTACCGCATCAGCCCACAGCAGGAAGGCAGTATCCGCTCTCCCCTGTC	CONTROL_SNP_INDIV__control.noflip.NA__p1@S100A4__chr1:153518247..153518455,-__7.1.3.0.0.0
ACTGGCCGCTTCACTGACGGGTGCCCACCTGGGAACAGGAGGCTTGGTTCCACAGCTGGGCTGGTGGAGGGTGCTGTGGCACTTACCGCATCAGCCCACAGCAGGAAGGCAGTATCCGCTCTCCCCTGTCGGTACCTCTAGAATTCCTAGCTAAGATCGGAAGAGCGTCG	CONTROL_SNP_INDIV	7.1.3.0.0.0.24	none	control.noflip.NA__p1@S100A4__chr1:153518247..153518455,-	control.noflip.NA__p1@S100A4__chr1:153518247..153518455,-,7.1	chr1	153518247	153518455	-	153518341	153518455	1	0	114	1	1	0	rs569770886	ATTCCTAGCTA	ACGGGTGCCCACCTGGGAACAGGAGGCTTGGTTCCACAGCTGGGCTGGTGGAGGGTGCTGTGGCACTTACCGCATCAGCCCACAGCAGGAAGGCAGTATCCGCTCTCCCCTGTC	CONTROL_SNP_INDIV__control.noflip.NA__p1@S100A4__chr1:153518247..153518455,-__7.1.3.0.0.0
ACTGGCCGCTTCACTGACGGGTGCCCACCTGGGAACAGGAGGCTTGGTTCCACAGCTGGGCTGGTGGAGGGTGCTGTGGCACTTACCGCATCAGCCCACAGCAGGAAGGCAGTATCCGCTCTCCCCTGTCGGTACCTCTAGACTCAGTTGTACAGATCGGAAGAGCGTCG	CONTROL_SNP_INDIV	7.1.3.0.0.0.25	none	control.noflip.NA__p1@S100A4__chr1:153518247..153518455,-	control.noflip.NA__p1@S100A4__chr1:153518247..153518455,-,7.1	chr1	153518247	153518455	-	153518341	153518455	1	0	114	1	1	0	rs569770886	CTCAGTTGTAC	ACGGGTGCCCACCTGGGAACAGGAGGCTTGGTTCCACAGCTGGGCTGGTGGAGGGTGCTGTGGCACTTACCGCATCAGCCCACAGCAGGAAGGCAGTATCCGCTCTCCCCTGTC	CONTROL_SNP_INDIV__control.noflip.NA__p1@S100A4__chr1:153518247..153518455,-__7.1.3.0.0.0
ACTGGCCGCTTCACTGACGGGTGCCCACCTGGGAACAGGAGGCTTGGTTCCACAGCTGGGCTGGTGGAGGGTGCTGTGGCACTTACCGCATCAGCCCACAGCAGGAAGGCAGTATCCGCTCTCCCCTGTCGGTACCTCTAGAATTCGATGCGAAGATCGGAAGAGCGTCG	CONTROL_SNP_INDIV	7.1.3.0.0.0.26	none	control.noflip.NA__p1@S100A4__chr1:153518247..153518455,-	control.noflip.NA__p1@S100A4__chr1:153518247..153518455,-,7.1	chr1	153518247	153518455	-	153518341	153518455	1	0	114	1	1	0	rs569770886	ATTCGATGCGA	ACGGGTGCCCACCTGGGAACAGGAGGCTTGGTTCCACAGCTGGGCTGGTGGAGGGTGCTGTGGCACTTACCGCATCAGCCCACAGCAGGAAGGCAGTATCCGCTCTCCCCTGTC	CONTROL_SNP_INDIV__control.noflip.NA__p1@S100A4__chr1:153518247..153518455,-__7.1.3.0.0.0
ACTGGCCGCTTCACTGACGGGTGCCCACCTGGGAACAGGAGGCTTGGTTCCACAGCTGGGCTGGTGGAGGGTGCTGTGGCACTTACCGCATCAGCCCACAGCAGGAAGGCAGTATCCGCTCTCCCCTGTCGGTACCTCTAGAACCGTTGGAACAGATCGGAAGAGCGTCG	CONTROL_SNP_INDIV	7.1.3.0.0.0.27	none	control.noflip.NA__p1@S100A4__chr1:153518247..153518455,-	control.noflip.NA__p1@S100A4__chr1:153518247..153518455,-,7.1	chr1	153518247	153518455	-	153518341	153518455	1	0	114	1	1	0	rs569770886	ACCGTTGGAAC	ACGGGTGCCCACCTGGGAACAGGAGGCTTGGTTCCACAGCTGGGCTGGTGGAGGGTGCTGTGGCACTTACCGCATCAGCCCACAGCAGGAAGGCAGTATCCGCTCTCCCCTGTC	CONTROL_SNP_INDIV__control.noflip.NA__p1@S100A4__chr1:153518247..153518455,-__7.1.3.0.0.0
ACTGGCCGCTTCACTGACGGGTGCCCACCTGGGAACAGGAGGCTTGGTTCCACAGCTGGGCTGGTGGAGGGTGCTGTGGCACTTACCGCATCAGCCCACAGCAGGAAGGCAGTATCCGCTCTCCCCTGTCGGTACCTCTAGACTATTCGTGTGAGATCGGAAGAGCGTCG	CONTROL_SNP_INDIV	7.1.3.0.0.0.28	none	control.noflip.NA__p1@S100A4__chr1:153518247..153518455,-	control.noflip.NA__p1@S100A4__chr1:153518247..153518455,-,7.1	chr1	153518247	153518455	-	153518341	153518455	1	0	114	1	1	0	rs569770886	CTATTCGTGTG	ACGGGTGCCCACCTGGGAACAGGAGGCTTGGTTCCACAGCTGGGCTGGTGGAGGGTGCTGTGGCACTTACCGCATCAGCCCACAGCAGGAAGGCAGTATCCGCTCTCCCCTGTC	CONTROL_SNP_INDIV__control.noflip.NA__p1@S100A4__chr1:153518247..153518455,-__7.1.3.0.0.0
ACTGGCCGCTTCACTGACGGGTGCCCACCTGGGAACAGGAGGCTTGGTTCCACAGCTGGGCTGGTGGAGGGTGCTGTGGCACTTACCGCATCAGCCCACAGCAGGAAGGCAGTATCCGCTCTCCCCTGTCGGTACCTCTAGAATTAATCGGAGAGATCGGAAGAGCGTCG	CONTROL_SNP_INDIV	7.1.3.0.0.0.29	none	control.noflip.NA__p1@S100A4__chr1:153518247..153518455,-	control.noflip.NA__p1@S100A4__chr1:153518247..153518455,-,7.1	chr1	153518247	153518455	-	153518341	153518455	1	0	114	1	1	0	rs569770886	ATTAATCGGAG	ACGGGTGCCCACCTGGGAACAGGAGGCTTGGTTCCACAGCTGGGCTGGTGGAGGGTGCTGTGGCACTTACCGCATCAGCCCACAGCAGGAAGGCAGTATCCGCTCTCCCCTGTC	CONTROL_SNP_INDIV__control.noflip.NA__p1@S100A4__chr1:153518247..153518455,-__7.1.3.0.0.0
ACTGGCCGCTTCACTGACGGGTGCCCACCTGGGAACAGGAGGCTTGGTTCCACAGCTGGGCTGGTGGAGGGTGCTGTGGCACTTACCGCATCAGCCCACAGCAGGAAGGCAGTATCCGCTCTCCCCTGTCGGTACCTCTAGAGTGTCGTGACCAGATCGGAAGAGCGTCG	CONTROL_SNP_INDIV	7.1.3.0.0.0.30	none	control.noflip.NA__p1@S100A4__chr1:153518247..153518455,-	control.noflip.NA__p1@S100A4__chr1:153518247..153518455,-,7.1	chr1	153518247	153518455	-	153518341	153518455	1	0	114	1	1	0	rs569770886	GTGTCGTGACC	ACGGGTGCCCACCTGGGAACAGGAGGCTTGGTTCCACAGCTGGGCTGGTGGAGGGTGCTGTGGCACTTACCGCATCAGCCCACAGCAGGAAGGCAGTATCCGCTCTCCCCTGTC	CONTROL_SNP_INDIV__control.noflip.NA__p1@S100A4__chr1:153518247..153518455,-__7.1.3.0.0.0
ACTGGCCGCTTCACTGACGGGTGCCCACCTGGGAACAGGAGGCTTGGTTCCACAGCTGGGCTGGTGGAGGGTGCTGTGGCACTTACCGCATCAGCCCACAGCAGGAAGGCAGTATCCGCTCTCCCCTGTCGGTACCTCTAGAACGATAAAGTCAGATCGGAAGAGCGTCG	CONTROL_SNP_INDIV	7.1.3.0.0.0.31	none	control.noflip.NA__p1@S100A4__chr1:153518247..153518455,-	control.noflip.NA__p1@S100A4__chr1:153518247..153518455,-,7.1	chr1	153518247	153518455	-	153518341	153518455	1	0	114	1	1	0	rs569770886	ACGATAAAGTC	ACGGGTGCCCACCTGGGAACAGGAGGCTTGGTTCCACAGCTGGGCTGGTGGAGGGTGCTGTGGCACTTACCGCATCAGCCCACAGCAGGAAGGCAGTATCCGCTCTCCCCTGTC	CONTROL_SNP_INDIV__control.noflip.NA__p1@S100A4__chr1:153518247..153518455,-__7.1.3.0.0.0
ACTGGCCGCTTCACTGACGGGTGCCCACCTGGGAACAGGAGGCTTGGTTCCACAGCTGGGCTGGTGGAGGGTGCTGTGGCACTTACCGCATCAGCCCACAGCAGGAAGGCAGTATCCGCTCTCCCCTGTCGGTACCTCTAGAATGAAGCGGGGAGATCGGAAGAGCGTCG	CONTROL_SNP_INDIV	7.1.3.0.0.0.32	none	control.noflip.NA__p1@S100A4__chr1:153518247..153518455,-	control.noflip.NA__p1@S100A4__chr1:153518247..153518455,-,7.1	chr1	153518247	153518455	-	153518341	153518455	1	0	114	1	1	0	rs569770886	ATGAAGCGGGG	ACGGGTGCCCACCTGGGAACAGGAGGCTTGGTTCCACAGCTGGGCTGGTGGAGGGTGCTGTGGCACTTACCGCATCAGCCCACAGCAGGAAGGCAGTATCCGCTCTCCCCTGTC	CONTROL_SNP_INDIV__control.noflip.NA__p1@S100A4__chr1:153518247..153518455,-__7.1.3.0.0.0
ACTGGCCGCTTCACTGACGGGTGCCCACCTGGGAACAGGAGGCTTGGTTCCACAGCTGGGCTGGTGGAGGGTGCTGTGGCACTTACCGCATCAGCCCACAGCAGGAAGGCAGTATCCGCTCTCCCCTGTCGGTACCTCTAGACCGAGACCTGAAGATCGGAAGAGCGTCG	CONTROL_SNP_INDIV	7.1.3.0.0.0.33	none	control.noflip.NA__p1@S100A4__chr1:153518247..153518455,-	control.noflip.NA__p1@S100A4__chr1:153518247..153518455,-,7.1	chr1	153518247	153518455	-	153518341	153518455	1	0	114	1	1	0	rs569770886	CCGAGACCTGA	ACGGGTGCCCACCTGGGAACAGGAGGCTTGGTTCCACAGCTGGGCTGGTGGAGGGTGCTGTGGCACTTACCGCATCAGCCCACAGCAGGAAGGCAGTATCCGCTCTCCCCTGTC	CONTROL_SNP_INDIV__control.noflip.NA__p1@S100A4__chr1:153518247..153518455,-__7.1.3.0.0.0
ACTGGCCGCTTCACTGACGGGTGCCCACCTGGGAACAGGAGGCTTGGTTCCACAGCTGGGCTGGTGGAGGGTGCTGTGGCACTTACCGCATCAGCCCACAGCAGGAAGGCAGTATCCGCTCTCCCCTGTCGGTACCTCTAGAGAAGTTATGACAGATCGGAAGAGCGTCG	CONTROL_SNP_INDIV	7.1.3.0.0.0.34	none	control.noflip.NA__p1@S100A4__chr1:153518247..153518455,-	control.noflip.NA__p1@S100A4__chr1:153518247..153518455,-,7.1	chr1	153518247	153518455	-	153518341	153518455	1	0	114	1	1	0	rs569770886	GAAGTTATGAC	ACGGGTGCCCACCTGGGAACAGGAGGCTTGGTTCCACAGCTGGGCTGGTGGAGGGTGCTGTGGCACTTACCGCATCAGCCCACAGCAGGAAGGCAGTATCCGCTCTCCCCTGTC	CONTROL_SNP_INDIV__control.noflip.NA__p1@S100A4__chr1:153518247..153518455,-__7.1.3.0.0.0
ACTGGCCGCTTCACTGACGGGTGCCCACCTGGGAACAGGAGGCTTGGTTCCACAGCTGGGCTGGTGGAGGGTGCTGTGGCACTTACCGCATCAGCCCACAGCAGGAAGGCAGTATCCGCTCTCCCCTGTCGGTACCTCTAGACGTCTTCGATTAGATCGGAAGAGCGTCG	CONTROL_SNP_INDIV	7.1.3.0.0.0.35	none	control.noflip.NA__p1@S100A4__chr1:153518247..153518455,-	control.noflip.NA__p1@S100A4__chr1:153518247..153518455,-,7.1	chr1	153518247	153518455	-	153518341	153518455	1	0	114	1	1	0	rs569770886	CGTCTTCGATT	ACGGGTGCCCACCTGGGAACAGGAGGCTTGGTTCCACAGCTGGGCTGGTGGAGGGTGCTGTGGCACTTACCGCATCAGCCCACAGCAGGAAGGCAGTATCCGCTCTCCCCTGTC	CONTROL_SNP_INDIV__control.noflip.NA__p1@S100A4__chr1:153518247..153518455,-__7.1.3.0.0.0
ACTGGCCGCTTCACTGACGGGTGCCCACCTGGGAACAGGAGGCTTGGTTCCACAGCTGGGCTGGTGGAGGGTGCTGTGGCACTTACCGCATCAGCCCACAGCAGGAAGGCAGTATCCGCTCTCCCCTGTCGGTACCTCTAGAGTCTCGACGTTAGATCGGAAGAGCGTCG	CONTROL_SNP_INDIV	7.1.3.0.0.0.36	none	control.noflip.NA__p1@S100A4__chr1:153518247..153518455,-	control.noflip.NA__p1@S100A4__chr1:153518247..153518455,-,7.1	chr1	153518247	153518455	-	153518341	153518455	1	0	114	1	1	0	rs569770886	GTCTCGACGTT	ACGGGTGCCCACCTGGGAACAGGAGGCTTGGTTCCACAGCTGGGCTGGTGGAGGGTGCTGTGGCACTTACCGCATCAGCCCACAGCAGGAAGGCAGTATCCGCTCTCCCCTGTC	CONTROL_SNP_INDIV__control.noflip.NA__p1@S100A4__chr1:153518247..153518455,-__7.1.3.0.0.0
ACTGGCCGCTTCACTGACGGGTGCCCACCTGGGAACAGGAGGCTTGGTTCCACAGCTGGGCTGGTGGAGGGTGCTGTGGCACTTACCGCATCAGCCCACAGCAGGAAGGCAGTATCCGCTCTCCCCTGTCGGTACCTCTAGACAATGTCGACGAGATCGGAAGAGCGTCG	CONTROL_SNP_INDIV	7.1.3.0.0.0.37	none	control.noflip.NA__p1@S100A4__chr1:153518247..153518455,-	control.noflip.NA__p1@S100A4__chr1:153518247..153518455,-,7.1	chr1	153518247	153518455	-	153518341	153518455	1	0	114	1	1	0	rs569770886	CAATGTCGACG	ACGGGTGCCCACCTGGGAACAGGAGGCTTGGTTCCACAGCTGGGCTGGTGGAGGGTGCTGTGGCACTTACCGCATCAGCCCACAGCAGGAAGGCAGTATCCGCTCTCCCCTGTC	CONTROL_SNP_INDIV__control.noflip.NA__p1@S100A4__chr1:153518247..153518455,-__7.1.3.0.0.0
ACTGGCCGCTTCACTGACGGGTGCCCACCTGGGAACAGGAGGCTTGGTTCCACAGCTGGGCTGGTGGAGGGTGCTGTGGCACTTACCGCATCAGCCCACAGCAGGAAGGCAGTATCCGCTCTCCCCTGTCGGTACCTCTAGAGAGTCATCGATAGATCGGAAGAGCGTCG	CONTROL_SNP_INDIV	7.1.3.0.0.0.38	none	control.noflip.NA__p1@S100A4__chr1:153518247..153518455,-	control.noflip.NA__p1@S100A4__chr1:153518247..153518455,-,7.1	chr1	153518247	153518455	-	153518341	153518455	1	0	114	1	1	0	rs569770886	GAGTCATCGAT	ACGGGTGCCCACCTGGGAACAGGAGGCTTGGTTCCACAGCTGGGCTGGTGGAGGGTGCTGTGGCACTTACCGCATCAGCCCACAGCAGGAAGGCAGTATCCGCTCTCCCCTGTC	CONTROL_SNP_INDIV__control.noflip.NA__p1@S100A4__chr1:153518247..153518455,-__7.1.3.0.0.0
ACTGGCCGCTTCACTGACGGGTGCCCACCTGGGAACAGGAGGCTTGGTTCCACAGCTGGGCTGGTGGAGGGTGCTGTGGCACTTACCGCATCAGCCCACAGCAGGAAGGCAGTATCCGCTCTCCCCTGTCGGTACCTCTAGAGCTCACGAGCAAGATCGGAAGAGCGTCG	CONTROL_SNP_INDIV	7.1.3.0.0.0.39	none	control.noflip.NA__p1@S100A4__chr1:153518247..153518455,-	control.noflip.NA__p1@S100A4__chr1:153518247..153518455,-,7.1	chr1	153518247	153518455	-	153518341	153518455	1	0	114	1	1	0	rs569770886	GCTCACGAGCA	ACGGGTGCCCACCTGGGAACAGGAGGCTTGGTTCCACAGCTGGGCTGGTGGAGGGTGCTGTGGCACTTACCGCATCAGCCCACAGCAGGAAGGCAGTATCCGCTCTCCCCTGTC	CONTROL_SNP_INDIV__control.noflip.NA__p1@S100A4__chr1:153518247..153518455,-__7.1.3.0.0.0
ACTGGCCGCTTCACTGACGGGTGCCCACCTGGGAACAGGAGGCTTGGTTCCACAGCTGGGCTGGTGGAGGGTGCTGTGGCACTTACCGCATCAGCCCACAGCAGGAAGGCAGTATCCGCTCTCCCCTGTCGGTACCTCTAGACGGTATGGTTCAGATCGGAAGAGCGTCG	CONTROL_SNP_INDIV	7.1.3.0.0.0.40	none	control.noflip.NA__p1@S100A4__chr1:153518247..153518455,-	control.noflip.NA__p1@S100A4__chr1:153518247..153518455,-,7.1	chr1	153518247	153518455	-	153518341	153518455	1	0	114	1	1	0	rs569770886	CGGTATGGTTC	ACGGGTGCCCACCTGGGAACAGGAGGCTTGGTTCCACAGCTGGGCTGGTGGAGGGTGCTGTGGCACTTACCGCATCAGCCCACAGCAGGAAGGCAGTATCCGCTCTCCCCTGTC	CONTROL_SNP_INDIV__control.noflip.NA__p1@S100A4__chr1:153518247..153518455,-__7.1.3.0.0.0
ACTGGCCGCTTCACTGACGGGTGCCCACCTGGGAACAGGAGGCTTGGTTCCACAGCTGGGCTGGTGGAGGGTGCTGTGGCACTTACCGCATCAGCCCACAGCAGGAAGGCAGTATCCGCTCTCCCCTGTCGGTACCTCTAGAGGAGTACGTGCAGATCGGAAGAGCGTCG	CONTROL_SNP_INDIV	7.1.3.0.0.0.41	none	control.noflip.NA__p1@S100A4__chr1:153518247..153518455,-	control.noflip.NA__p1@S100A4__chr1:153518247..153518455,-,7.1	chr1	153518247	153518455	-	153518341	153518455	1	0	114	1	1	0	rs569770886	GGAGTACGTGC	ACGGGTGCCCACCTGGGAACAGGAGGCTTGGTTCCACAGCTGGGCTGGTGGAGGGTGCTGTGGCACTTACCGCATCAGCCCACAGCAGGAAGGCAGTATCCGCTCTCCCCTGTC	CONTROL_SNP_INDIV__control.noflip.NA__p1@S100A4__chr1:153518247..153518455,-__7.1.3.0.0.0
ACTGGCCGCTTCACTGACGGGTGCCCACCTGGGAACAGGAGGCTTGGTTCCACAGCTGGGCTGGTGGAGGGTGCTGTGGCACTTACCGCATCAGCCCACAGCAGGAAGGCAGTATCCGCTCTCCCCTGTCGGTACCTCTAGACTGTGCGGGTAAGATCGGAAGAGCGTCG	CONTROL_SNP_INDIV	7.1.3.0.0.0.42	none	control.noflip.NA__p1@S100A4__chr1:153518247..153518455,-	control.noflip.NA__p1@S100A4__chr1:153518247..153518455,-,7.1	chr1	153518247	153518455	-	153518341	153518455	1	0	114	1	1	0	rs569770886	CTGTGCGGGTA	ACGGGTGCCCACCTGGGAACAGGAGGCTTGGTTCCACAGCTGGGCTGGTGGAGGGTGCTGTGGCACTTACCGCATCAGCCCACAGCAGGAAGGCAGTATCCGCTCTCCCCTGTC	CONTROL_SNP_INDIV__control.noflip.NA__p1@S100A4__chr1:153518247..153518455,-__7.1.3.0.0.0
ACTGGCCGCTTCACTGACGGGTGCCCACCTGGGAACAGGAGGCTTGGTTCCACAGCTGGGCTGGTGGAGGGTGCTGTGGCACTTACCGCATCAGCCCACAGCAGGAAGGCAGTATCCGCTCTCCCCTGTCGGTACCTCTAGATGTTTGCGTACAGATCGGAAGAGCGTCG	CONTROL_SNP_INDIV	7.1.3.0.0.0.43	none	control.noflip.NA__p1@S100A4__chr1:153518247..153518455,-	control.noflip.NA__p1@S100A4__chr1:153518247..153518455,-,7.1	chr1	153518247	153518455	-	153518341	153518455	1	0	114	1	1	0	rs569770886	TGTTTGCGTAC	ACGGGTGCCCACCTGGGAACAGGAGGCTTGGTTCCACAGCTGGGCTGGTGGAGGGTGCTGTGGCACTTACCGCATCAGCCCACAGCAGGAAGGCAGTATCCGCTCTCCCCTGTC	CONTROL_SNP_INDIV__control.noflip.NA__p1@S100A4__chr1:153518247..153518455,-__7.1.3.0.0.0
ACTGGCCGCTTCACTGACGGGTGCCCACCTGGGAACAGGAGGCTTGGTTCCACAGCTGGGCTGGTGGAGGGTGCTGTGGCACTTACCGCATCAGCCCACAGCAGGAAGGCAGTATCCGCTCTCCCCTGTCGGTACCTCTAGAGTAAGCAGCGCAGATCGGAAGAGCGTCG	CONTROL_SNP_INDIV	7.1.3.0.0.0.44	none	control.noflip.NA__p1@S100A4__chr1:153518247..153518455,-	control.noflip.NA__p1@S100A4__chr1:153518247..153518455,-,7.1	chr1	153518247	153518455	-	153518341	153518455	1	0	114	1	1	0	rs569770886	GTAAGCAGCGC	ACGGGTGCCCACCTGGGAACAGGAGGCTTGGTTCCACAGCTGGGCTGGTGGAGGGTGCTGTGGCACTTACCGCATCAGCCCACAGCAGGAAGGCAGTATCCGCTCTCCCCTGTC	CONTROL_SNP_INDIV__control.noflip.NA__p1@S100A4__chr1:153518247..153518455,-__7.1.3.0.0.0
ACTGGCCGCTTCACTGACGGGTGCCCACCTGGGAACAGGAGGCTTGGTTCCACAGCTGGGCTGGTGGAGGGTGCTGTGGCACTTACCGCATCAGCCCACAGCAGGAAGGCAGTATCCGCTCTCCCCTGTCGGTACCTCTAGACTTGTTCGTACAGATCGGAAGAGCGTCG	CONTROL_SNP_INDIV	7.1.3.0.0.0.45	none	control.noflip.NA__p1@S100A4__chr1:153518247..153518455,-	control.noflip.NA__p1@S100A4__chr1:153518247..153518455,-,7.1	chr1	153518247	153518455	-	153518341	153518455	1	0	114	1	1	0	rs569770886	CTTGTTCGTAC	ACGGGTGCCCACCTGGGAACAGGAGGCTTGGTTCCACAGCTGGGCTGGTGGAGGGTGCTGTGGCACTTACCGCATCAGCCCACAGCAGGAAGGCAGTATCCGCTCTCCCCTGTC	CONTROL_SNP_INDIV__control.noflip.NA__p1@S100A4__chr1:153518247..153518455,-__7.1.3.0.0.0
ACTGGCCGCTTCACTGACGGGTGCCCACCTGGGAACAGGAGGCTTGGTTCCACAGCTGGGCTGGTGGAGGGTGCTGTGGCACTTACCGCATCAGCCCACAGCAGGAAGGCAGTATCCGCTCTCCCCTGTCGGTACCTCTAGAGCTAAGCCGCAAGATCGGAAGAGCGTCG	CONTROL_SNP_INDIV	7.1.3.0.0.0.46	none	control.noflip.NA__p1@S100A4__chr1:153518247..153518455,-	control.noflip.NA__p1@S100A4__chr1:153518247..153518455,-,7.1	chr1	153518247	153518455	-	153518341	153518455	1	0	114	1	1	0	rs569770886	GCTAAGCCGCA	ACGGGTGCCCACCTGGGAACAGGAGGCTTGGTTCCACAGCTGGGCTGGTGGAGGGTGCTGTGGCACTTACCGCATCAGCCCACAGCAGGAAGGCAGTATCCGCTCTCCCCTGTC	CONTROL_SNP_INDIV__control.noflip.NA__p1@S100A4__chr1:153518247..153518455,-__7.1.3.0.0.0
ACTGGCCGCTTCACTGACGGGTGCCCACCTGGGAACAGGAGGCTTGGTTCCACAGCTGGGCTGGTGGAGGGTGCTGTGGCACTTACCGCATCAGCCCACAGCAGGAAGGCAGTATCCGCTCTCCCCTGTCGGTACCTCTAGACGATTGCCCATAGATCGGAAGAGCGTCG	CONTROL_SNP_INDIV	7.1.3.0.0.0.47	none	control.noflip.NA__p1@S100A4__chr1:153518247..153518455,-	control.noflip.NA__p1@S100A4__chr1:153518247..153518455,-,7.1	chr1	153518247	153518455	-	153518341	153518455	1	0	114	1	1	0	rs569770886	CGATTGCCCAT	ACGGGTGCCCACCTGGGAACAGGAGGCTTGGTTCCACAGCTGGGCTGGTGGAGGGTGCTGTGGCACTTACCGCATCAGCCCACAGCAGGAAGGCAGTATCCGCTCTCCCCTGTC	CONTROL_SNP_INDIV__control.noflip.NA__p1@S100A4__chr1:153518247..153518455,-__7.1.3.0.0.0
ACTGGCCGCTTCACTGACGGGTGCCCACCTGGGAACAGGAGGCTTGGTTCCACAGCTGGGCTGGTGGAGGGTGCTGTGGCACTTACCGCATCAGCCCACAGCAGGAAGGCAGTATCCGCTCTCCCCTGTCGGTACCTCTAGAGCGATCGTGACAGATCGGAAGAGCGTCG	CONTROL_SNP_INDIV	7.1.3.0.0.0.48	none	control.noflip.NA__p1@S100A4__chr1:153518247..153518455,-	control.noflip.NA__p1@S100A4__chr1:153518247..153518455,-,7.1	chr1	153518247	153518455	-	153518341	153518455	1	0	114	1	1	0	rs569770886	GCGATCGTGAC	ACGGGTGCCCACCTGGGAACAGGAGGCTTGGTTCCACAGCTGGGCTGGTGGAGGGTGCTGTGGCACTTACCGCATCAGCCCACAGCAGGAAGGCAGTATCCGCTCTCCCCTGTC	CONTROL_SNP_INDIV__control.noflip.NA__p1@S100A4__chr1:153518247..153518455,-__7.1.3.0.0.0
ACTGGCCGCTTCACTGACGGGTGCCCACCTGGGAACAGGAGGCTTGGTTCCACAGCTGGGCTGGTGGAGGGTGCTGTGGCACTTACCGCATCAGCCCACAGCAGGAAGGCAGTATCCGCTCTCCCCTGTCGGTACCTCTAGAGTCGTGTACGTAGATCGGAAGAGCGTCG	CONTROL_SNP_INDIV	7.1.3.0.0.0.49	none	control.noflip.NA__p1@S100A4__chr1:153518247..153518455,-	control.noflip.NA__p1@S100A4__chr1:153518247..153518455,-,7.1	chr1	153518247	153518455	-	153518341	153518455	1	0	114	1	1	0	rs569770886	GTCGTGTACGT	ACGGGTGCCCACCTGGGAACAGGAGGCTTGGTTCCACAGCTGGGCTGGTGGAGGGTGCTGTGGCACTTACCGCATCAGCCCACAGCAGGAAGGCAGTATCCGCTCTCCCCTGTC	CONTROL_SNP_INDIV__control.noflip.NA__p1@S100A4__chr1:153518247..153518455,-__7.1.3.0.0.0
ACTGGCCGCTTCACTGACGGGTGCCCACCTGGGAACAGGAGGCTTGGTTCCACAGCTGGGCTGGTGGAGGGTGCTGTGGCACTTACCGCATCAGCCCACAGCAGGAAGGCAGTATCCGCTCTCCCCTGTCGGTACCTCTAGATGAGGATAACCAGATCGGAAGAGCGTCG	CONTROL_SNP_INDIV	7.1.3.0.0.0.50	none	control.noflip.NA__p1@S100A4__chr1:153518247..153518455,-	control.noflip.NA__p1@S100A4__chr1:153518247..153518455,-,7.1	chr1	153518247	153518455	-	153518341	153518455	1	0	114	1	1	0	rs569770886	TGAGGATAACC	ACGGGTGCCCACCTGGGAACAGGAGGCTTGGTTCCACAGCTGGGCTGGTGGAGGGTGCTGTGGCACTTACCGCATCAGCCCACAGCAGGAAGGCAGTATCCGCTCTCCCCTGTC	CONTROL_SNP_INDIV__control.noflip.NA__p1@S100A4__chr1:153518247..153518455,-__7.1.3.0.0.0
ACTGGCCGCTTCACTGACGGGTGCCCACCTGGGAACAGGAGGCTTGGTTCCACAGCTGGGCTGGTGGAGGGTGCTGTGGCACTTACCGCATCAGCCCACAGCAGGAAGGCAGTATCCGCTCTCCCCTGTCGGTACCTCTAGATGTACTAACGAAGATCGGAAGAGCGTCG	CONTROL_SNP_INDIV	7.1.3.0.0.0.51	none	control.noflip.NA__p1@S100A4__chr1:153518247..153518455,-	control.noflip.NA__p1@S100A4__chr1:153518247..153518455,-,7.1	chr1	153518247	153518455	-	153518341	153518455	1	0	114	1	1	0	rs569770886	TGTACTAACGA	ACGGGTGCCCACCTGGGAACAGGAGGCTTGGTTCCACAGCTGGGCTGGTGGAGGGTGCTGTGGCACTTACCGCATCAGCCCACAGCAGGAAGGCAGTATCCGCTCTCCCCTGTC	CONTROL_SNP_INDIV__control.noflip.NA__p1@S100A4__chr1:153518247..153518455,-__7.1.3.0.0.0
ACTGGCCGCTTCACTGACGGGTGCCCACCTGGGAACAGGAGGCTTGGTTCCACAGCTGGGCTGGTGGAGGGTGCTGTGGCACTTACCGCATCAGCCCACAGCAGGAAGGCAGTATCCGCTCTCCCCTGTCGGTACCTCTAGACACTCGCGCTGAGATCGGAAGAGCGTCG	CONTROL_SNP_INDIV	7.1.3.0.0.0.52	none	control.noflip.NA__p1@S100A4__chr1:153518247..153518455,-	control.noflip.NA__p1@S100A4__chr1:153518247..153518455,-,7.1	chr1	153518247	153518455	-	153518341	153518455	1	0	114	1	1	0	rs569770886	CACTCGCGCTG	ACGGGTGCCCACCTGGGAACAGGAGGCTTGGTTCCACAGCTGGGCTGGTGGAGGGTGCTGTGGCACTTACCGCATCAGCCCACAGCAGGAAGGCAGTATCCGCTCTCCCCTGTC	CONTROL_SNP_INDIV__control.noflip.NA__p1@S100A4__chr1:153518247..153518455,-__7.1.3.0.0.0
ACTGGCCGCTTCACTGACGGGTGCCCACCTGGGAACAGGAGGCTTGGTTCCACAGCTGGGCTGGTGGAGGGTGCTGTGGCACTTACCGCATCAGCCCACAGCAGGAAGGCAGTATCCGCTCTCCCCTGTCGGTACCTCTAGAACACGGGCGTAAGATCGGAAGAGCGTCG	CONTROL_SNP_INDIV	7.1.3.0.0.0.53	none	control.noflip.NA__p1@S100A4__chr1:153518247..153518455,-	control.noflip.NA__p1@S100A4__chr1:153518247..153518455,-,7.1	chr1	153518247	153518455	-	153518341	153518455	1	0	114	1	1	0	rs569770886	ACACGGGCGTA	ACGGGTGCCCACCTGGGAACAGGAGGCTTGGTTCCACAGCTGGGCTGGTGGAGGGTGCTGTGGCACTTACCGCATCAGCCCACAGCAGGAAGGCAGTATCCGCTCTCCCCTGTC	CONTROL_SNP_INDIV__control.noflip.NA__p1@S100A4__chr1:153518247..153518455,-__7.1.3.0.0.0
ACTGGCCGCTTCACTGACGGGTGCCCACCTGGGAACAGGAGGCTTGGTTCCACAGCTGGGCTGGTGGAGGGTGCTGTGGCACTTACCGCATCAGCCCACAGCAGGAAGGCAGTATCCGCTCTCCCCTGTCGGTACCTCTAGACTTTCGGTTAGAGATCGGAAGAGCGTCG	CONTROL_SNP_INDIV	7.1.3.0.0.0.54	none	control.noflip.NA__p1@S100A4__chr1:153518247..153518455,-	control.noflip.NA__p1@S100A4__chr1:153518247..153518455,-,7.1	chr1	153518247	153518455	-	153518341	153518455	1	0	114	1	1	0	rs569770886	CTTTCGGTTAG	ACGGGTGCCCACCTGGGAACAGGAGGCTTGGTTCCACAGCTGGGCTGGTGGAGGGTGCTGTGGCACTTACCGCATCAGCCCACAGCAGGAAGGCAGTATCCGCTCTCCCCTGTC	CONTROL_SNP_INDIV__control.noflip.NA__p1@S100A4__chr1:153518247..153518455,-__7.1.3.0.0.0
ACTGGCCGCTTCACTGACGGGTGCCCACCTGGGAACAGGAGGCTTGGTTCCACAGCTGGGCTGGTGGAGGGTGCTGTGGCACTTACCGCATCAGCCCACAGCAGGAAGGCAGTATCCGCTCTCCCCTGTCGGTACCTCTAGATAGATTCCGGGAGATCGGAAGAGCGTCG	CONTROL_SNP_INDIV	7.1.3.0.0.0.55	none	control.noflip.NA__p1@S100A4__chr1:153518247..153518455,-	control.noflip.NA__p1@S100A4__chr1:153518247..153518455,-,7.1	chr1	153518247	153518455	-	153518341	153518455	1	0	114	1	1	0	rs569770886	TAGATTCCGGG	ACGGGTGCCCACCTGGGAACAGGAGGCTTGGTTCCACAGCTGGGCTGGTGGAGGGTGCTGTGGCACTTACCGCATCAGCCCACAGCAGGAAGGCAGTATCCGCTCTCCCCTGTC	CONTROL_SNP_INDIV__control.noflip.NA__p1@S100A4__chr1:153518247..153518455,-__7.1.3.0.0.0
ACTGGCCGCTTCACTGACGGGTGCCCACCTGGGAACAGGAGGCTTGGTTCCACAGCTGGGCTGGTGGAGGGTGCTGTGGCACTTACCGCATCAGCCCACAGCAGGAAGGCAGTATCCGCTCTCCCCTGTCGGTACCTCTAGAGAACATGCTTGAGATCGGAAGAGCGTCG	CONTROL_SNP_INDIV	7.1.3.0.0.0.56	none	control.noflip.NA__p1@S100A4__chr1:153518247..153518455,-	control.noflip.NA__p1@S100A4__chr1:153518247..153518455,-,7.1	chr1	153518247	153518455	-	153518341	153518455	1	0	114	1	1	0	rs569770886	GAACATGCTTG	ACGGGTGCCCACCTGGGAACAGGAGGCTTGGTTCCACAGCTGGGCTGGTGGAGGGTGCTGTGGCACTTACCGCATCAGCCCACAGCAGGAAGGCAGTATCCGCTCTCCCCTGTC	CONTROL_SNP_INDIV__control.noflip.NA__p1@S100A4__chr1:153518247..153518455,-__7.1.3.0.0.0
ACTGGCCGCTTCACTGACGGGTGCCCACCTGGGAACAGGAGGCTTGGTTCCACAGCTGGGCTGGTGGAGGGTGCTGTGGCACTTACCGCATCAGCCCACAGCAGGAAGGCAGTATCCGCTCTCCCCTGTCGGTACCTCTAGAAATCGATAGTGAGATCGGAAGAGCGTCG	CONTROL_SNP_INDIV	7.1.3.0.0.0.57	none	control.noflip.NA__p1@S100A4__chr1:153518247..153518455,-	control.noflip.NA__p1@S100A4__chr1:153518247..153518455,-,7.1	chr1	153518247	153518455	-	153518341	153518455	1	0	114	1	1	0	rs569770886	AATCGATAGTG	ACGGGTGCCCACCTGGGAACAGGAGGCTTGGTTCCACAGCTGGGCTGGTGGAGGGTGCTGTGGCACTTACCGCATCAGCCCACAGCAGGAAGGCAGTATCCGCTCTCCCCTGTC	CONTROL_SNP_INDIV__control.noflip.NA__p1@S100A4__chr1:153518247..153518455,-__7.1.3.0.0.0
ACTGGCCGCTTCACTGACGGGTGCCCACCTGGGAACAGGAGGCTTGGTTCCACAGCTGGGCTGGTGGAGGGTGCTGTGGCACTTACCGCATCAGCCCACAGCAGGAAGGCAGTATCCGCTCTCCCCTGTCGGTACCTCTAGACAGATCGACGGAGATCGGAAGAGCGTCG	CONTROL_SNP_INDIV	7.1.3.0.0.0.58	none	control.noflip.NA__p1@S100A4__chr1:153518247..153518455,-	control.noflip.NA__p1@S100A4__chr1:153518247..153518455,-,7.1	chr1	153518247	153518455	-	153518341	153518455	1	0	114	1	1	0	rs569770886	CAGATCGACGG	ACGGGTGCCCACCTGGGAACAGGAGGCTTGGTTCCACAGCTGGGCTGGTGGAGGGTGCTGTGGCACTTACCGCATCAGCCCACAGCAGGAAGGCAGTATCCGCTCTCCCCTGTC	CONTROL_SNP_INDIV__control.noflip.NA__p1@S100A4__chr1:153518247..153518455,-__7.1.3.0.0.0
ACTGGCCGCTTCACTGACGGGTGCCCACCTGGGAACAGGAGGCTTGGTTCCACAGCTGGGCTGGTGGAGGGTGCTGTGGCACTTACCGCATCAGCCCACAGCAGGAAGGCAGTATCCGCTCTCCCCTGTCGGTACCTCTAGAGGATAATCACCAGATCGGAAGAGCGTCG	CONTROL_SNP_INDIV	7.1.3.0.0.0.59	none	control.noflip.NA__p1@S100A4__chr1:153518247..153518455,-	control.noflip.NA__p1@S100A4__chr1:153518247..153518455,-,7.1	chr1	153518247	153518455	-	153518341	153518455	1	0	114	1	1	0	rs569770886	GGATAATCACC	ACGGGTGCCCACCTGGGAACAGGAGGCTTGGTTCCACAGCTGGGCTGGTGGAGGGTGCTGTGGCACTTACCGCATCAGCCCACAGCAGGAAGGCAGTATCCGCTCTCCCCTGTC	CONTROL_SNP_INDIV__control.noflip.NA__p1@S100A4__chr1:153518247..153518455,-__7.1.3.0.0.0
ACTGGCCGCTTCACTGACGGGTGCCCACCTGGGAACAGGAGGCTTGGTTCCACAGCTGGGCTGGTGGAGGGTGCTGTGGCACTTACCGCATCAGCCCACAGCAGGAAGGCAGTATCCGCTCTCCCCTGTCGGTACCTCTAGAATAAGTTCGAAAGATCGGAAGAGCGTCG	CONTROL_SNP_INDIV	7.1.3.0.0.0.60	none	control.noflip.NA__p1@S100A4__chr1:153518247..153518455,-	control.noflip.NA__p1@S100A4__chr1:153518247..153518455,-,7.1	chr1	153518247	153518455	-	153518341	153518455	1	0	114	1	1	0	rs569770886	ATAAGTTCGAA	ACGGGTGCCCACCTGGGAACAGGAGGCTTGGTTCCACAGCTGGGCTGGTGGAGGGTGCTGTGGCACTTACCGCATCAGCCCACAGCAGGAAGGCAGTATCCGCTCTCCCCTGTC	CONTROL_SNP_INDIV__control.noflip.NA__p1@S100A4__chr1:153518247..153518455,-__7.1.3.0.0.0
ACTGGCCGCTTCACTGACGGGTGCCCACCTGGGAACAGGAGGCTTGGTTCCACAGCTGGGCTGGTGGAGGGTGCTGTGGCACTTACCGCATCAGCCCACAGCAGGAAGGCAGTATCCGCTCTCCCCTGTCGGTACCTCTAGATACATGCGGCAAGATCGGAAGAGCGTCG	CONTROL_SNP_INDIV	7.1.3.0.0.0.61	none	control.noflip.NA__p1@S100A4__chr1:153518247..153518455,-	control.noflip.NA__p1@S100A4__chr1:153518247..153518455,-,7.1	chr1	153518247	153518455	-	153518341	153518455	1	0	114	1	1	0	rs569770886	TACATGCGGCA	ACGGGTGCCCACCTGGGAACAGGAGGCTTGGTTCCACAGCTGGGCTGGTGGAGGGTGCTGTGGCACTTACCGCATCAGCCCACAGCAGGAAGGCAGTATCCGCTCTCCCCTGTC	CONTROL_SNP_INDIV__control.noflip.NA__p1@S100A4__chr1:153518247..153518455,-__7.1.3.0.0.0
ACTGGCCGCTTCACTGACGGGTGCCCACCTGGGAACAGGAGGCTTGGTTCCACAGCTGGGCTGGTGGAGGGTGCTGTGGCACTTACCGCATCAGCCCACAGCAGGAAGGCAGTATCCGCTCTCCCCTGTCGGTACCTCTAGACATTGGTTAGCAGATCGGAAGAGCGTCG	CONTROL_SNP_INDIV	7.1.3.0.0.0.62	none	control.noflip.NA__p1@S100A4__chr1:153518247..153518455,-	control.noflip.NA__p1@S100A4__chr1:153518247..153518455,-,7.1	chr1	153518247	153518455	-	153518341	153518455	1	0	114	1	1	0	rs569770886	CATTGGTTAGC	ACGGGTGCCCACCTGGGAACAGGAGGCTTGGTTCCACAGCTGGGCTGGTGGAGGGTGCTGTGGCACTTACCGCATCAGCCCACAGCAGGAAGGCAGTATCCGCTCTCCCCTGTC	CONTROL_SNP_INDIV__control.noflip.NA__p1@S100A4__chr1:153518247..153518455,-__7.1.3.0.0.0
ACTGGCCGCTTCACTGACGGGTGCCCACCTGGGAACAGGAGGCTTGGTTCCACAGCTGGGCTGGTGGAGGGTGCTGTGGCACTTACCGCATCAGCCCACAGCAGGAAGGCAGTATCCGCTCTCCCCTGTCGGTACCTCTAGACCGTCGTTATTAGATCGGAAGAGCGTCG	CONTROL_SNP_INDIV	7.1.3.0.0.0.63	none	control.noflip.NA__p1@S100A4__chr1:153518247..153518455,-	control.noflip.NA__p1@S100A4__chr1:153518247..153518455,-,7.1	chr1	153518247	153518455	-	153518341	153518455	1	0	114	1	1	0	rs569770886	CCGTCGTTATT	ACGGGTGCCCACCTGGGAACAGGAGGCTTGGTTCCACAGCTGGGCTGGTGGAGGGTGCTGTGGCACTTACCGCATCAGCCCACAGCAGGAAGGCAGTATCCGCTCTCCCCTGTC	CONTROL_SNP_INDIV__control.noflip.NA__p1@S100A4__chr1:153518247..153518455,-__7.1.3.0.0.0
ACTGGCCGCTTCACTGACGGGTGCCCACCTGGGAACAGGAGGCTTGGTTCCACAGCTGGGCTGGTGGAGGGTGCTGTGGCACTTACCGCATCAGCCCACAGCAGGAAGGCAGTATCCGCTCTCCCCTGTCGGTACCTCTAGATAAGTAAACGGAGATCGGAAGAGCGTCG	CONTROL_SNP_INDIV	7.1.3.0.0.0.64	none	control.noflip.NA__p1@S100A4__chr1:153518247..153518455,-	control.noflip.NA__p1@S100A4__chr1:153518247..153518455,-,7.1	chr1	153518247	153518455	-	153518341	153518455	1	0	114	1	1	0	rs569770886	TAAGTAAACGG	ACGGGTGCCCACCTGGGAACAGGAGGCTTGGTTCCACAGCTGGGCTGGTGGAGGGTGCTGTGGCACTTACCGCATCAGCCCACAGCAGGAAGGCAGTATCCGCTCTCCCCTGTC	CONTROL_SNP_INDIV__control.noflip.NA__p1@S100A4__chr1:153518247..153518455,-__7.1.3.0.0.0
ACTGGCCGCTTCACTGACGGGTGCCCACCTGGGAACAGGAGGCTTGGTTCCACAGCTGGGCTGGTGGAGGGTGCTGTGGCACTTACCGCATCAGCCCACAGCAGGAAGGCAGTATCCGCTCTCCCCTGTCGGTACCTCTAGATGCCGATCTATAGATCGGAAGAGCGTCG	CONTROL_SNP_INDIV	7.1.3.0.0.0.65	none	control.noflip.NA__p1@S100A4__chr1:153518247..153518455,-	control.noflip.NA__p1@S100A4__chr1:153518247..153518455,-,7.1	chr1	153518247	153518455	-	153518341	153518455	1	0	114	1	1	0	rs569770886	TGCCGATCTAT	ACGGGTGCCCACCTGGGAACAGGAGGCTTGGTTCCACAGCTGGGCTGGTGGAGGGTGCTGTGGCACTTACCGCATCAGCCCACAGCAGGAAGGCAGTATCCGCTCTCCCCTGTC	CONTROL_SNP_INDIV__control.noflip.NA__p1@S100A4__chr1:153518247..153518455,-__7.1.3.0.0.0
ACTGGCCGCTTCACTGACGGGTGCCCACCTGGGAACAGGAGGCTTGGTTCCACAGCTGGGCTGGTGGAGGGTGCTGTGGCACTTACCGCATCAGCCCACAGCAGGAAGGCAGTATCCGCTCTCCCCTGTCGGTACCTCTAGACTTCGCAAGTTAGATCGGAAGAGCGTCG	CONTROL_SNP_INDIV	7.1.3.0.0.0.66	none	control.noflip.NA__p1@S100A4__chr1:153518247..153518455,-	control.noflip.NA__p1@S100A4__chr1:153518247..153518455,-,7.1	chr1	153518247	153518455	-	153518341	153518455	1	0	114	1	1	0	rs569770886	CTTCGCAAGTT	ACGGGTGCCCACCTGGGAACAGGAGGCTTGGTTCCACAGCTGGGCTGGTGGAGGGTGCTGTGGCACTTACCGCATCAGCCCACAGCAGGAAGGCAGTATCCGCTCTCCCCTGTC	CONTROL_SNP_INDIV__control.noflip.NA__p1@S100A4__chr1:153518247..153518455,-__7.1.3.0.0.0
ACTGGCCGCTTCACTGACGGGTGCCCACCTGGGAACAGGAGGCTTGGTTCCACAGCTGGGCTGGTGGAGGGTGCTGTGGCACTTACCGCATCAGCCCACAGCAGGAAGGCAGTATCCGCTCTCCCCTGTCGGTACCTCTAGAGTTCACGTTCCAGATCGGAAGAGCGTCG	CONTROL_SNP_INDIV	7.1.3.0.0.0.67	none	control.noflip.NA__p1@S100A4__chr1:153518247..153518455,-	control.noflip.NA__p1@S100A4__chr1:153518247..153518455,-,7.1	chr1	153518247	153518455	-	153518341	153518455	1	0	114	1	1	0	rs569770886	GTTCACGTTCC	ACGGGTGCCCACCTGGGAACAGGAGGCTTGGTTCCACAGCTGGGCTGGTGGAGGGTGCTGTGGCACTTACCGCATCAGCCCACAGCAGGAAGGCAGTATCCGCTCTCCCCTGTC	CONTROL_SNP_INDIV__control.noflip.NA__p1@S100A4__chr1:153518247..153518455,-__7.1.3.0.0.0
ACTGGCCGCTTCACTGACGGGTGCCCACCTGGGAACAGGAGGCTTGGTTCCACAGCTGGGCTGGTGGAGGGTGCTGTGGCACTTACCGCATCAGCCCACAGCAGGAAGGCAGTATCCGCTCTCCCCTGTCGGTACCTCTAGAAGTCGTTCCGCAGATCGGAAGAGCGTCG	CONTROL_SNP_INDIV	7.1.3.0.0.0.68	none	control.noflip.NA__p1@S100A4__chr1:153518247..153518455,-	control.noflip.NA__p1@S100A4__chr1:153518247..153518455,-,7.1	chr1	153518247	153518455	-	153518341	153518455	1	0	114	1	1	0	rs569770886	AGTCGTTCCGC	ACGGGTGCCCACCTGGGAACAGGAGGCTTGGTTCCACAGCTGGGCTGGTGGAGGGTGCTGTGGCACTTACCGCATCAGCCCACAGCAGGAAGGCAGTATCCGCTCTCCCCTGTC	CONTROL_SNP_INDIV__control.noflip.NA__p1@S100A4__chr1:153518247..153518455,-__7.1.3.0.0.0
ACTGGCCGCTTCACTGACGGGTGCCCACCTGGGAACAGGAGGCTTGGTTCCACAGCTGGGCTGGTGGAGGGTGCTGTGGCACTTACCGCATCAGCCCACAGCAGGAAGGCAGTATCCGCTCTCCCCTGTCGGTACCTCTAGACTTTCGCTATTAGATCGGAAGAGCGTCG	CONTROL_SNP_INDIV	7.1.3.0.0.0.69	none	control.noflip.NA__p1@S100A4__chr1:153518247..153518455,-	control.noflip.NA__p1@S100A4__chr1:153518247..153518455,-,7.1	chr1	153518247	153518455	-	153518341	153518455	1	0	114	1	1	0	rs569770886	CTTTCGCTATT	ACGGGTGCCCACCTGGGAACAGGAGGCTTGGTTCCACAGCTGGGCTGGTGGAGGGTGCTGTGGCACTTACCGCATCAGCCCACAGCAGGAAGGCAGTATCCGCTCTCCCCTGTC	CONTROL_SNP_INDIV__control.noflip.NA__p1@S100A4__chr1:153518247..153518455,-__7.1.3.0.0.0
ACTGGCCGCTTCACTGACGGGTGCCCACCTGGGAACAGGAGGCTTGGTTCCACAGCTGGGCTGGTGGAGGGTGCTGTGGCACTTACCGCATCAGCCCACAGCAGGAAGGCAGTATCCGCTCTCCCCTGTCGGTACCTCTAGAGCATGCGTGAAAGATCGGAAGAGCGTCG	CONTROL_SNP_INDIV	7.1.3.0.0.0.70	none	control.noflip.NA__p1@S100A4__chr1:153518247..153518455,-	control.noflip.NA__p1@S100A4__chr1:153518247..153518455,-,7.1	chr1	153518247	153518455	-	153518341	153518455	1	0	114	1	1	0	rs569770886	GCATGCGTGAA	ACGGGTGCCCACCTGGGAACAGGAGGCTTGGTTCCACAGCTGGGCTGGTGGAGGGTGCTGTGGCACTTACCGCATCAGCCCACAGCAGGAAGGCAGTATCCGCTCTCCCCTGTC	CONTROL_SNP_INDIV__control.noflip.NA__p1@S100A4__chr1:153518247..153518455,-__7.1.3.0.0.0
ACTGGCCGCTTCACTGACGGGTGCCCACCTGGGAACAGGAGGCTTGGTTCCACAGCTGGGCTGGTGGAGGGTGCTGTGGCACTTACCGCATCAGCCCACAGCAGGAAGGCAGTATCCGCTCTCCCCTGTCGGTACCTCTAGATACACGAGACTAGATCGGAAGAGCGTCG	CONTROL_SNP_INDIV	7.1.3.0.0.0.71	none	control.noflip.NA__p1@S100A4__chr1:153518247..153518455,-	control.noflip.NA__p1@S100A4__chr1:153518247..153518455,-,7.1	chr1	153518247	153518455	-	153518341	153518455	1	0	114	1	1	0	rs569770886	TACACGAGACT	ACGGGTGCCCACCTGGGAACAGGAGGCTTGGTTCCACAGCTGGGCTGGTGGAGGGTGCTGTGGCACTTACCGCATCAGCCCACAGCAGGAAGGCAGTATCCGCTCTCCCCTGTC	CONTROL_SNP_INDIV__control.noflip.NA__p1@S100A4__chr1:153518247..153518455,-__7.1.3.0.0.0
ACTGGCCGCTTCACTGACGGGTGCCCACCTGGGAACAGGAGGCTTGGTTCCACAGCTGGGCTGGTGGAGGGTGCTGTGGCACTTACCGCATCAGCCCACAGCAGGAAGGCAGTATCCGCTCTCCCCTGTCGGTACCTCTAGAGAACGTTCCGGAGATCGGAAGAGCGTCG	CONTROL_SNP_INDIV	7.1.3.0.0.0.72	none	control.noflip.NA__p1@S100A4__chr1:153518247..153518455,-	control.noflip.NA__p1@S100A4__chr1:153518247..153518455,-,7.1	chr1	153518247	153518455	-	153518341	153518455	1	0	114	1	1	0	rs569770886	GAACGTTCCGG	ACGGGTGCCCACCTGGGAACAGGAGGCTTGGTTCCACAGCTGGGCTGGTGGAGGGTGCTGTGGCACTTACCGCATCAGCCCACAGCAGGAAGGCAGTATCCGCTCTCCCCTGTC	CONTROL_SNP_INDIV__control.noflip.NA__p1@S100A4__chr1:153518247..153518455,-__7.1.3.0.0.0
ACTGGCCGCTTCACTGACGGGTGCCCACCTGGGAACAGGAGGCTTGGTTCCACAGCTGGGCTGGTGGAGGGTGCTGTGGCACTTACCGCATCAGCCCACAGCAGGAAGGCAGTATCCGCTCTCCCCTGTCGGTACCTCTAGAGTCGGATAGCTAGATCGGAAGAGCGTCG	CONTROL_SNP_INDIV	7.1.3.0.0.0.73	none	control.noflip.NA__p1@S100A4__chr1:153518247..153518455,-	control.noflip.NA__p1@S100A4__chr1:153518247..153518455,-,7.1	chr1	153518247	153518455	-	153518341	153518455	1	0	114	1	1	0	rs569770886	GTCGGATAGCT	ACGGGTGCCCACCTGGGAACAGGAGGCTTGGTTCCACAGCTGGGCTGGTGGAGGGTGCTGTGGCACTTACCGCATCAGCCCACAGCAGGAAGGCAGTATCCGCTCTCCCCTGTC	CONTROL_SNP_INDIV__control.noflip.NA__p1@S100A4__chr1:153518247..153518455,-__7.1.3.0.0.0
ACTGGCCGCTTCACTGACGGGTGCCCACCTGGGAACAGGAGGCTTGGTTCCACAGCTGGGCTGGTGGAGGGTGCTGTGGCACTTACCGCATCAGCCCACAGCAGGAAGGCAGTATCCGCTCTCCCCTGTCGGTACCTCTAGATAGGACGACGTAGATCGGAAGAGCGTCG	CONTROL_SNP_INDIV	7.1.3.0.0.0.74	none	control.noflip.NA__p1@S100A4__chr1:153518247..153518455,-	control.noflip.NA__p1@S100A4__chr1:153518247..153518455,-,7.1	chr1	153518247	153518455	-	153518341	153518455	1	0	114	1	1	0	rs569770886	TAGGACGACGT	ACGGGTGCCCACCTGGGAACAGGAGGCTTGGTTCCACAGCTGGGCTGGTGGAGGGTGCTGTGGCACTTACCGCATCAGCCCACAGCAGGAAGGCAGTATCCGCTCTCCCCTGTC	CONTROL_SNP_INDIV__control.noflip.NA__p1@S100A4__chr1:153518247..153518455,-__7.1.3.0.0.0
ACTGGCCGCTTCACTGACGGGTGCCCACCTGGGAACAGGAGGCTTGGTTCCACAGCTGGGCTGGTGGAGGGTGCTGTGGCACTTACCGCATCAGCCCACAGCAGGAAGGCAGTATCCGCTCTCCCCTGTCGGTACCTCTAGAGGGTTATTCGCAGATCGGAAGAGCGTCG	CONTROL_SNP_INDIV	7.1.3.0.0.0.75	none	control.noflip.NA__p1@S100A4__chr1:153518247..153518455,-	control.noflip.NA__p1@S100A4__chr1:153518247..153518455,-,7.1	chr1	153518247	153518455	-	153518341	153518455	1	0	114	1	1	0	rs569770886	GGGTTATTCGC	ACGGGTGCCCACCTGGGAACAGGAGGCTTGGTTCCACAGCTGGGCTGGTGGAGGGTGCTGTGGCACTTACCGCATCAGCCCACAGCAGGAAGGCAGTATCCGCTCTCCCCTGTC	CONTROL_SNP_INDIV__control.noflip.NA__p1@S100A4__chr1:153518247..153518455,-__7.1.3.0.0.0
ACTGGCCGCTTCACTGACGGGTGCCCACCTGGGAACAGGAGGCTTGGTTCCACAGCTGGGCTGGTGGAGGGTGCTGTGGCACTTACCGCATCAGCCCACAGCAGGAAGGCAGTATCCGCTCTCCCCTGTCGGTACCTCTAGACCGATACCGTGAGATCGGAAGAGCGTCG	CONTROL_SNP_INDIV	7.1.3.0.0.0.76	none	control.noflip.NA__p1@S100A4__chr1:153518247..153518455,-	control.noflip.NA__p1@S100A4__chr1:153518247..153518455,-,7.1	chr1	153518247	153518455	-	153518341	153518455	1	0	114	1	1	0	rs569770886	CCGATACCGTG	ACGGGTGCCCACCTGGGAACAGGAGGCTTGGTTCCACAGCTGGGCTGGTGGAGGGTGCTGTGGCACTTACCGCATCAGCCCACAGCAGGAAGGCAGTATCCGCTCTCCCCTGTC	CONTROL_SNP_INDIV__control.noflip.NA__p1@S100A4__chr1:153518247..153518455,-__7.1.3.0.0.0
ACTGGCCGCTTCACTGACGGGTGCCCACCTGGGAACAGGAGGCTTGGTTCCACAGCTGGGCTGGTGGAGGGTGCTGTGGCACTTACCGCATCAGCCCACAGCAGGAAGGCAGTATCCGCTCTCCCCTGTCGGTACCTCTAGATGTGACGCTCCAGATCGGAAGAGCGTCG	CONTROL_SNP_INDIV	7.1.3.0.0.0.77	none	control.noflip.NA__p1@S100A4__chr1:153518247..153518455,-	control.noflip.NA__p1@S100A4__chr1:153518247..153518455,-,7.1	chr1	153518247	153518455	-	153518341	153518455	1	0	114	1	1	0	rs569770886	TGTGACGCTCC	ACGGGTGCCCACCTGGGAACAGGAGGCTTGGTTCCACAGCTGGGCTGGTGGAGGGTGCTGTGGCACTTACCGCATCAGCCCACAGCAGGAAGGCAGTATCCGCTCTCCCCTGTC	CONTROL_SNP_INDIV__control.noflip.NA__p1@S100A4__chr1:153518247..153518455,-__7.1.3.0.0.0
ACTGGCCGCTTCACTGACGGGTGCCCACCTGGGAACAGGAGGCTTGGTTCCACAGCTGGGCTGGTGGAGGGTGCTGTGGCACTTACCGCATCAGCCCACAGCAGGAAGGCAGTATCCGCTCTCCCCTGTCGGTACCTCTAGAGGGATCGGTACAGATCGGAAGAGCGTCG	CONTROL_SNP_INDIV	7.1.3.0.0.0.78	none	control.noflip.NA__p1@S100A4__chr1:153518247..153518455,-	control.noflip.NA__p1@S100A4__chr1:153518247..153518455,-,7.1	chr1	153518247	153518455	-	153518341	153518455	1	0	114	1	1	0	rs569770886	GGGATCGGTAC	ACGGGTGCCCACCTGGGAACAGGAGGCTTGGTTCCACAGCTGGGCTGGTGGAGGGTGCTGTGGCACTTACCGCATCAGCCCACAGCAGGAAGGCAGTATCCGCTCTCCCCTGTC	CONTROL_SNP_INDIV__control.noflip.NA__p1@S100A4__chr1:153518247..153518455,-__7.1.3.0.0.0
ACTGGCCGCTTCACTGACGGGTGCCCACCTGGGAACAGGAGGCTTGGTTCCACAGCTGGGCTGGTGGAGGGTGCTGTGGCACTTACCGCATCAGCCCACAGCAGGAAGGCAGTATCCGCTCTCCCCTGTCGGTACCTCTAGAAGTAACTAAAAAGATCGGAAGAGCGTCG	CONTROL_SNP_INDIV	7.1.3.0.0.0.79	none	control.noflip.NA__p1@S100A4__chr1:153518247..153518455,-	control.noflip.NA__p1@S100A4__chr1:153518247..153518455,-,7.1	chr1	153518247	153518455	-	153518341	153518455	1	0	114	1	1	0	rs569770886	AGTAACTAAAA	ACGGGTGCCCACCTGGGAACAGGAGGCTTGGTTCCACAGCTGGGCTGGTGGAGGGTGCTGTGGCACTTACCGCATCAGCCCACAGCAGGAAGGCAGTATCCGCTCTCCCCTGTC	CONTROL_SNP_INDIV__control.noflip.NA__p1@S100A4__chr1:153518247..153518455,-__7.1.3.0.0.0
ACTGGCCGCTTCACTGACGGGTGCCCACCTGGGAACAGGAGGCTTGGTTCCACAGCTGGGCTGGTGGAGGGTGCTGTGGCACTTACCGCATCAGCCCACAGCAGGAAGGCAGTATCCGCTCTCCCCTGTCGGTACCTCTAGATTTCTAACGGGAGATCGGAAGAGCGTCG	CONTROL_SNP_INDIV	7.1.3.0.0.0.80	none	control.noflip.NA__p1@S100A4__chr1:153518247..153518455,-	control.noflip.NA__p1@S100A4__chr1:153518247..153518455,-,7.1	chr1	153518247	153518455	-	153518341	153518455	1	0	114	1	1	0	rs569770886	TTTCTAACGGG	ACGGGTGCCCACCTGGGAACAGGAGGCTTGGTTCCACAGCTGGGCTGGTGGAGGGTGCTGTGGCACTTACCGCATCAGCCCACAGCAGGAAGGCAGTATCCGCTCTCCCCTGTC	CONTROL_SNP_INDIV__control.noflip.NA__p1@S100A4__chr1:153518247..153518455,-__7.1.3.0.0.0
ACTGGCCGCTTCACTGACGGGTGCCCACCTGGGAACAGGAGGCTTGGTTCCATGGCTGGGCTGGTGGAGGGTGCTGTGGCACTTACCGCATCAGCCCACAGCAGGAAGGCAGTATCCGCTCTCCCCTGTCGGTACCTCTAGAGGAAAACGACTAGATCGGAAGAGCGTCG	CONTROL_SNP_INDIV	7.1.4.0.0.0.1	none	control.noflip.NA__p1@S100A4__chr1:153518247..153518455,-	control.noflip.NA__p1@S100A4__chr1:153518247..153518455,-,7.1	chr1	153518247	153518455	-	153518341	153518455	1	0	114	1	1	0	rs193172375	GGAAAACGACT	ACGGGTGCCCACCTGGGAACAGGAGGCTTGGTTCCATGGCTGGGCTGGTGGAGGGTGCTGTGGCACTTACCGCATCAGCCCACAGCAGGAAGGCAGTATCCGCTCTCCCCTGTC	CONTROL_SNP_INDIV__control.noflip.NA__p1@S100A4__chr1:153518247..153518455,-__7.1.4.0.0.0
ACTGGCCGCTTCACTGACGGGTGCCCACCTGGGAACAGGAGGCTTGGTTCCATGGCTGGGCTGGTGGAGGGTGCTGTGGCACTTACCGCATCAGCCCACAGCAGGAAGGCAGTATCCGCTCTCCCCTGTCGGTACCTCTAGAGCGCGAACCTGAGATCGGAAGAGCGTCG	CONTROL_SNP_INDIV	7.1.4.0.0.0.2	none	control.noflip.NA__p1@S100A4__chr1:153518247..153518455,-	control.noflip.NA__p1@S100A4__chr1:153518247..153518455,-,7.1	chr1	153518247	153518455	-	153518341	153518455	1	0	114	1	1	0	rs193172375	GCGCGAACCTG	ACGGGTGCCCACCTGGGAACAGGAGGCTTGGTTCCATGGCTGGGCTGGTGGAGGGTGCTGTGGCACTTACCGCATCAGCCCACAGCAGGAAGGCAGTATCCGCTCTCCCCTGTC	CONTROL_SNP_INDIV__control.noflip.NA__p1@S100A4__chr1:153518247..153518455,-__7.1.4.0.0.0
ACTGGCCGCTTCACTGACGGGTGCCCACCTGGGAACAGGAGGCTTGGTTCCATGGCTGGGCTGGTGGAGGGTGCTGTGGCACTTACCGCATCAGCCCACAGCAGGAAGGCAGTATCCGCTCTCCCCTGTCGGTACCTCTAGAACCCAATTTGGAGATCGGAAGAGCGTCG	CONTROL_SNP_INDIV	7.1.4.0.0.0.3	none	control.noflip.NA__p1@S100A4__chr1:153518247..153518455,-	control.noflip.NA__p1@S100A4__chr1:153518247..153518455,-,7.1	chr1	153518247	153518455	-	153518341	153518455	1	0	114	1	1	0	rs193172375	ACCCAATTTGG	ACGGGTGCCCACCTGGGAACAGGAGGCTTGGTTCCATGGCTGGGCTGGTGGAGGGTGCTGTGGCACTTACCGCATCAGCCCACAGCAGGAAGGCAGTATCCGCTCTCCCCTGTC	CONTROL_SNP_INDIV__control.noflip.NA__p1@S100A4__chr1:153518247..153518455,-__7.1.4.0.0.0
ACTGGCCGCTTCACTGACGGGTGCCCACCTGGGAACAGGAGGCTTGGTTCCATGGCTGGGCTGGTGGAGGGTGCTGTGGCACTTACCGCATCAGCCCACAGCAGGAAGGCAGTATCCGCTCTCCCCTGTCGGTACCTCTAGAATAGTTCGTTCAGATCGGAAGAGCGTCG	CONTROL_SNP_INDIV	7.1.4.0.0.0.4	none	control.noflip.NA__p1@S100A4__chr1:153518247..153518455,-	control.noflip.NA__p1@S100A4__chr1:153518247..153518455,-,7.1	chr1	153518247	153518455	-	153518341	153518455	1	0	114	1	1	0	rs193172375	ATAGTTCGTTC	ACGGGTGCCCACCTGGGAACAGGAGGCTTGGTTCCATGGCTGGGCTGGTGGAGGGTGCTGTGGCACTTACCGCATCAGCCCACAGCAGGAAGGCAGTATCCGCTCTCCCCTGTC	CONTROL_SNP_INDIV__control.noflip.NA__p1@S100A4__chr1:153518247..153518455,-__7.1.4.0.0.0
ACTGGCCGCTTCACTGACGGGTGCCCACCTGGGAACAGGAGGCTTGGTTCCATGGCTGGGCTGGTGGAGGGTGCTGTGGCACTTACCGCATCAGCCCACAGCAGGAAGGCAGTATCCGCTCTCCCCTGTCGGTACCTCTAGATTTTACACGGCAGATCGGAAGAGCGTCG	CONTROL_SNP_INDIV	7.1.4.0.0.0.5	none	control.noflip.NA__p1@S100A4__chr1:153518247..153518455,-	control.noflip.NA__p1@S100A4__chr1:153518247..153518455,-,7.1	chr1	153518247	153518455	-	153518341	153518455	1	0	114	1	1	0	rs193172375	TTTTACACGGC	ACGGGTGCCCACCTGGGAACAGGAGGCTTGGTTCCATGGCTGGGCTGGTGGAGGGTGCTGTGGCACTTACCGCATCAGCCCACAGCAGGAAGGCAGTATCCGCTCTCCCCTGTC	CONTROL_SNP_INDIV__control.noflip.NA__p1@S100A4__chr1:153518247..153518455,-__7.1.4.0.0.0
ACTGGCCGCTTCACTGACGGGTGCCCACCTGGGAACAGGAGGCTTGGTTCCATGGCTGGGCTGGTGGAGGGTGCTGTGGCACTTACCGCATCAGCCCACAGCAGGAAGGCAGTATCCGCTCTCCCCTGTCGGTACCTCTAGACGTGACCCATGAGATCGGAAGAGCGTCG	CONTROL_SNP_INDIV	7.1.4.0.0.0.6	none	control.noflip.NA__p1@S100A4__chr1:153518247..153518455,-	control.noflip.NA__p1@S100A4__chr1:153518247..153518455,-,7.1	chr1	153518247	153518455	-	153518341	153518455	1	0	114	1	1	0	rs193172375	CGTGACCCATG	ACGGGTGCCCACCTGGGAACAGGAGGCTTGGTTCCATGGCTGGGCTGGTGGAGGGTGCTGTGGCACTTACCGCATCAGCCCACAGCAGGAAGGCAGTATCCGCTCTCCCCTGTC	CONTROL_SNP_INDIV__control.noflip.NA__p1@S100A4__chr1:153518247..153518455,-__7.1.4.0.0.0
ACTGGCCGCTTCACTGACGGGTGCCCACCTGGGAACAGGAGGCTTGGTTCCATGGCTGGGCTGGTGGAGGGTGCTGTGGCACTTACCGCATCAGCCCACAGCAGGAAGGCAGTATCCGCTCTCCCCTGTCGGTACCTCTAGAATCTTGTTCGTAGATCGGAAGAGCGTCG	CONTROL_SNP_INDIV	7.1.4.0.0.0.7	none	control.noflip.NA__p1@S100A4__chr1:153518247..153518455,-	control.noflip.NA__p1@S100A4__chr1:153518247..153518455,-,7.1	chr1	153518247	153518455	-	153518341	153518455	1	0	114	1	1	0	rs193172375	ATCTTGTTCGT	ACGGGTGCCCACCTGGGAACAGGAGGCTTGGTTCCATGGCTGGGCTGGTGGAGGGTGCTGTGGCACTTACCGCATCAGCCCACAGCAGGAAGGCAGTATCCGCTCTCCCCTGTC	CONTROL_SNP_INDIV__control.noflip.NA__p1@S100A4__chr1:153518247..153518455,-__7.1.4.0.0.0
ACTGGCCGCTTCACTGACGGGTGCCCACCTGGGAACAGGAGGCTTGGTTCCATGGCTGGGCTGGTGGAGGGTGCTGTGGCACTTACCGCATCAGCCCACAGCAGGAAGGCAGTATCCGCTCTCCCCTGTCGGTACCTCTAGAATAGGTCGGGGAGATCGGAAGAGCGTCG	CONTROL_SNP_INDIV	7.1.4.0.0.0.8	none	control.noflip.NA__p1@S100A4__chr1:153518247..153518455,-	control.noflip.NA__p1@S100A4__chr1:153518247..153518455,-,7.1	chr1	153518247	153518455	-	153518341	153518455	1	0	114	1	1	0	rs193172375	ATAGGTCGGGG	ACGGGTGCCCACCTGGGAACAGGAGGCTTGGTTCCATGGCTGGGCTGGTGGAGGGTGCTGTGGCACTTACCGCATCAGCCCACAGCAGGAAGGCAGTATCCGCTCTCCCCTGTC	CONTROL_SNP_INDIV__control.noflip.NA__p1@S100A4__chr1:153518247..153518455,-__7.1.4.0.0.0
ACTGGCCGCTTCACTGACGGGTGCCCACCTGGGAACAGGAGGCTTGGTTCCATGGCTGGGCTGGTGGAGGGTGCTGTGGCACTTACCGCATCAGCCCACAGCAGGAAGGCAGTATCCGCTCTCCCCTGTCGGTACCTCTAGAACCGTTCGTAAAGATCGGAAGAGCGTCG	CONTROL_SNP_INDIV	7.1.4.0.0.0.9	none	control.noflip.NA__p1@S100A4__chr1:153518247..153518455,-	control.noflip.NA__p1@S100A4__chr1:153518247..153518455,-,7.1	chr1	153518247	153518455	-	153518341	153518455	1	0	114	1	1	0	rs193172375	ACCGTTCGTAA	ACGGGTGCCCACCTGGGAACAGGAGGCTTGGTTCCATGGCTGGGCTGGTGGAGGGTGCTGTGGCACTTACCGCATCAGCCCACAGCAGGAAGGCAGTATCCGCTCTCCCCTGTC	CONTROL_SNP_INDIV__control.noflip.NA__p1@S100A4__chr1:153518247..153518455,-__7.1.4.0.0.0
ACTGGCCGCTTCACTGACGGGTGCCCACCTGGGAACAGGAGGCTTGGTTCCATGGCTGGGCTGGTGGAGGGTGCTGTGGCACTTACCGCATCAGCCCACAGCAGGAAGGCAGTATCCGCTCTCCCCTGTCGGTACCTCTAGATAGGCTAAAAGAGATCGGAAGAGCGTCG	CONTROL_SNP_INDIV	7.1.4.0.0.0.10	none	control.noflip.NA__p1@S100A4__chr1:153518247..153518455,-	control.noflip.NA__p1@S100A4__chr1:153518247..153518455,-,7.1	chr1	153518247	153518455	-	153518341	153518455	1	0	114	1	1	0	rs193172375	TAGGCTAAAAG	ACGGGTGCCCACCTGGGAACAGGAGGCTTGGTTCCATGGCTGGGCTGGTGGAGGGTGCTGTGGCACTTACCGCATCAGCCCACAGCAGGAAGGCAGTATCCGCTCTCCCCTGTC	CONTROL_SNP_INDIV__control.noflip.NA__p1@S100A4__chr1:153518247..153518455,-__7.1.4.0.0.0
ACTGGCCGCTTCACTGACGGGTGCCCACCTGGGAACAGGAGGCTTGGTTCCATGGCTGGGCTGGTGGAGGGTGCTGTGGCACTTACCGCATCAGCCCACAGCAGGAAGGCAGTATCCGCTCTCCCCTGTCGGTACCTCTAGAGTTTGCGTCACAGATCGGAAGAGCGTCG	CONTROL_SNP_INDIV	7.1.4.0.0.0.11	none	control.noflip.NA__p1@S100A4__chr1:153518247..153518455,-	control.noflip.NA__p1@S100A4__chr1:153518247..153518455,-,7.1	chr1	153518247	153518455	-	153518341	153518455	1	0	114	1	1	0	rs193172375	GTTTGCGTCAC	ACGGGTGCCCACCTGGGAACAGGAGGCTTGGTTCCATGGCTGGGCTGGTGGAGGGTGCTGTGGCACTTACCGCATCAGCCCACAGCAGGAAGGCAGTATCCGCTCTCCCCTGTC	CONTROL_SNP_INDIV__control.noflip.NA__p1@S100A4__chr1:153518247..153518455,-__7.1.4.0.0.0
ACTGGCCGCTTCACTGACGGGTGCCCACCTGGGAACAGGAGGCTTGGTTCCATGGCTGGGCTGGTGGAGGGTGCTGTGGCACTTACCGCATCAGCCCACAGCAGGAAGGCAGTATCCGCTCTCCCCTGTCGGTACCTCTAGAACTCACGCTAAAGATCGGAAGAGCGTCG	CONTROL_SNP_INDIV	7.1.4.0.0.0.12	none	control.noflip.NA__p1@S100A4__chr1:153518247..153518455,-	control.noflip.NA__p1@S100A4__chr1:153518247..153518455,-,7.1	chr1	153518247	153518455	-	153518341	153518455	1	0	114	1	1	0	rs193172375	ACTCACGCTAA	ACGGGTGCCCACCTGGGAACAGGAGGCTTGGTTCCATGGCTGGGCTGGTGGAGGGTGCTGTGGCACTTACCGCATCAGCCCACAGCAGGAAGGCAGTATCCGCTCTCCCCTGTC	CONTROL_SNP_INDIV__control.noflip.NA__p1@S100A4__chr1:153518247..153518455,-__7.1.4.0.0.0
ACTGGCCGCTTCACTGACGGGTGCCCACCTGGGAACAGGAGGCTTGGTTCCATGGCTGGGCTGGTGGAGGGTGCTGTGGCACTTACCGCATCAGCCCACAGCAGGAAGGCAGTATCCGCTCTCCCCTGTCGGTACCTCTAGAACGGGATTGTGAGATCGGAAGAGCGTCG	CONTROL_SNP_INDIV	7.1.4.0.0.0.13	none	control.noflip.NA__p1@S100A4__chr1:153518247..153518455,-	control.noflip.NA__p1@S100A4__chr1:153518247..153518455,-,7.1	chr1	153518247	153518455	-	153518341	153518455	1	0	114	1	1	0	rs193172375	ACGGGATTGTG	ACGGGTGCCCACCTGGGAACAGGAGGCTTGGTTCCATGGCTGGGCTGGTGGAGGGTGCTGTGGCACTTACCGCATCAGCCCACAGCAGGAAGGCAGTATCCGCTCTCCCCTGTC	CONTROL_SNP_INDIV__control.noflip.NA__p1@S100A4__chr1:153518247..153518455,-__7.1.4.0.0.0
ACTGGCCGCTTCACTGACGGGTGCCCACCTGGGAACAGGAGGCTTGGTTCCATGGCTGGGCTGGTGGAGGGTGCTGTGGCACTTACCGCATCAGCCCACAGCAGGAAGGCAGTATCCGCTCTCCCCTGTCGGTACCTCTAGAGAGCTAAATATAGATCGGAAGAGCGTCG	CONTROL_SNP_INDIV	7.1.4.0.0.0.14	none	control.noflip.NA__p1@S100A4__chr1:153518247..153518455,-	control.noflip.NA__p1@S100A4__chr1:153518247..153518455,-,7.1	chr1	153518247	153518455	-	153518341	153518455	1	0	114	1	1	0	rs193172375	GAGCTAAATAT	ACGGGTGCCCACCTGGGAACAGGAGGCTTGGTTCCATGGCTGGGCTGGTGGAGGGTGCTGTGGCACTTACCGCATCAGCCCACAGCAGGAAGGCAGTATCCGCTCTCCCCTGTC	CONTROL_SNP_INDIV__control.noflip.NA__p1@S100A4__chr1:153518247..153518455,-__7.1.4.0.0.0
ACTGGCCGCTTCACTGACGGGTGCCCACCTGGGAACAGGAGGCTTGGTTCCATGGCTGGGCTGGTGGAGGGTGCTGTGGCACTTACCGCATCAGCCCACAGCAGGAAGGCAGTATCCGCTCTCCCCTGTCGGTACCTCTAGACAGTATCGGCCAGATCGGAAGAGCGTCG	CONTROL_SNP_INDIV	7.1.4.0.0.0.15	none	control.noflip.NA__p1@S100A4__chr1:153518247..153518455,-	control.noflip.NA__p1@S100A4__chr1:153518247..153518455,-,7.1	chr1	153518247	153518455	-	153518341	153518455	1	0	114	1	1	0	rs193172375	CAGTATCGGCC	ACGGGTGCCCACCTGGGAACAGGAGGCTTGGTTCCATGGCTGGGCTGGTGGAGGGTGCTGTGGCACTTACCGCATCAGCCCACAGCAGGAAGGCAGTATCCGCTCTCCCCTGTC	CONTROL_SNP_INDIV__control.noflip.NA__p1@S100A4__chr1:153518247..153518455,-__7.1.4.0.0.0
ACTGGCCGCTTCACTGACGGGTGCCCACCTGGGAACAGGAGGCTTGGTTCCATGGCTGGGCTGGTGGAGGGTGCTGTGGCACTTACCGCATCAGCCCACAGCAGGAAGGCAGTATCCGCTCTCCCCTGTCGGTACCTCTAGAATCTTTGGTCAAGATCGGAAGAGCGTCG	CONTROL_SNP_INDIV	7.1.4.0.0.0.16	none	control.noflip.NA__p1@S100A4__chr1:153518247..153518455,-	control.noflip.NA__p1@S100A4__chr1:153518247..153518455,-,7.1	chr1	153518247	153518455	-	153518341	153518455	1	0	114	1	1	0	rs193172375	ATCTTTGGTCA	ACGGGTGCCCACCTGGGAACAGGAGGCTTGGTTCCATGGCTGGGCTGGTGGAGGGTGCTGTGGCACTTACCGCATCAGCCCACAGCAGGAAGGCAGTATCCGCTCTCCCCTGTC	CONTROL_SNP_INDIV__control.noflip.NA__p1@S100A4__chr1:153518247..153518455,-__7.1.4.0.0.0
ACTGGCCGCTTCACTGACGGGTGCCCACCTGGGAACAGGAGGCTTGGTTCCATGGCTGGGCTGGTGGAGGGTGCTGTGGCACTTACCGCATCAGCCCACAGCAGGAAGGCAGTATCCGCTCTCCCCTGTCGGTACCTCTAGATAGTTGTACTTAGATCGGAAGAGCGTCG	CONTROL_SNP_INDIV	7.1.4.0.0.0.17	none	control.noflip.NA__p1@S100A4__chr1:153518247..153518455,-	control.noflip.NA__p1@S100A4__chr1:153518247..153518455,-,7.1	chr1	153518247	153518455	-	153518341	153518455	1	0	114	1	1	0	rs193172375	TAGTTGTACTT	ACGGGTGCCCACCTGGGAACAGGAGGCTTGGTTCCATGGCTGGGCTGGTGGAGGGTGCTGTGGCACTTACCGCATCAGCCCACAGCAGGAAGGCAGTATCCGCTCTCCCCTGTC	CONTROL_SNP_INDIV__control.noflip.NA__p1@S100A4__chr1:153518247..153518455,-__7.1.4.0.0.0
ACTGGCCGCTTCACTGACGGGTGCCCACCTGGGAACAGGAGGCTTGGTTCCATGGCTGGGCTGGTGGAGGGTGCTGTGGCACTTACCGCATCAGCCCACAGCAGGAAGGCAGTATCCGCTCTCCCCTGTCGGTACCTCTAGAACAGATTGTGCAGATCGGAAGAGCGTCG	CONTROL_SNP_INDIV	7.1.4.0.0.0.18	none	control.noflip.NA__p1@S100A4__chr1:153518247..153518455,-	control.noflip.NA__p1@S100A4__chr1:153518247..153518455,-,7.1	chr1	153518247	153518455	-	153518341	153518455	1	0	114	1	1	0	rs193172375	ACAGATTGTGC	ACGGGTGCCCACCTGGGAACAGGAGGCTTGGTTCCATGGCTGGGCTGGTGGAGGGTGCTGTGGCACTTACCGCATCAGCCCACAGCAGGAAGGCAGTATCCGCTCTCCCCTGTC	CONTROL_SNP_INDIV__control.noflip.NA__p1@S100A4__chr1:153518247..153518455,-__7.1.4.0.0.0
ACTGGCCGCTTCACTGACGGGTGCCCACCTGGGAACAGGAGGCTTGGTTCCATGGCTGGGCTGGTGGAGGGTGCTGTGGCACTTACCGCATCAGCCCACAGCAGGAAGGCAGTATCCGCTCTCCCCTGTCGGTACCTCTAGAACATTGACAATAGATCGGAAGAGCGTCG	CONTROL_SNP_INDIV	7.1.4.0.0.0.19	none	control.noflip.NA__p1@S100A4__chr1:153518247..153518455,-	control.noflip.NA__p1@S100A4__chr1:153518247..153518455,-,7.1	chr1	153518247	153518455	-	153518341	153518455	1	0	114	1	1	0	rs193172375	ACATTGACAAT	ACGGGTGCCCACCTGGGAACAGGAGGCTTGGTTCCATGGCTGGGCTGGTGGAGGGTGCTGTGGCACTTACCGCATCAGCCCACAGCAGGAAGGCAGTATCCGCTCTCCCCTGTC	CONTROL_SNP_INDIV__control.noflip.NA__p1@S100A4__chr1:153518247..153518455,-__7.1.4.0.0.0
ACTGGCCGCTTCACTGACGGGTGCCCACCTGGGAACAGGAGGCTTGGTTCCATGGCTGGGCTGGTGGAGGGTGCTGTGGCACTTACCGCATCAGCCCACAGCAGGAAGGCAGTATCCGCTCTCCCCTGTCGGTACCTCTAGATTCTAAAGATCAGATCGGAAGAGCGTCG	CONTROL_SNP_INDIV	7.1.4.0.0.0.20	none	control.noflip.NA__p1@S100A4__chr1:153518247..153518455,-	control.noflip.NA__p1@S100A4__chr1:153518247..153518455,-,7.1	chr1	153518247	153518455	-	153518341	153518455	1	0	114	1	1	0	rs193172375	TTCTAAAGATC	ACGGGTGCCCACCTGGGAACAGGAGGCTTGGTTCCATGGCTGGGCTGGTGGAGGGTGCTGTGGCACTTACCGCATCAGCCCACAGCAGGAAGGCAGTATCCGCTCTCCCCTGTC	CONTROL_SNP_INDIV__control.noflip.NA__p1@S100A4__chr1:153518247..153518455,-__7.1.4.0.0.0
ACTGGCCGCTTCACTGACGGGTGCCCACCTGGGAACAGGAGGCTTGGTTCCATGGCTGGGCTGGTGGAGGGTGCTGTGGCACTTACCGCATCAGCCCACAGCAGGAAGGCAGTATCCGCTCTCCCCTGTCGGTACCTCTAGAATTTTCGCACTAGATCGGAAGAGCGTCG	CONTROL_SNP_INDIV	7.1.4.0.0.0.21	none	control.noflip.NA__p1@S100A4__chr1:153518247..153518455,-	control.noflip.NA__p1@S100A4__chr1:153518247..153518455,-,7.1	chr1	153518247	153518455	-	153518341	153518455	1	0	114	1	1	0	rs193172375	ATTTTCGCACT	ACGGGTGCCCACCTGGGAACAGGAGGCTTGGTTCCATGGCTGGGCTGGTGGAGGGTGCTGTGGCACTTACCGCATCAGCCCACAGCAGGAAGGCAGTATCCGCTCTCCCCTGTC	CONTROL_SNP_INDIV__control.noflip.NA__p1@S100A4__chr1:153518247..153518455,-__7.1.4.0.0.0
ACTGGCCGCTTCACTGACGGGTGCCCACCTGGGAACAGGAGGCTTGGTTCCATGGCTGGGCTGGTGGAGGGTGCTGTGGCACTTACCGCATCAGCCCACAGCAGGAAGGCAGTATCCGCTCTCCCCTGTCGGTACCTCTAGATACGTTATCGTAGATCGGAAGAGCGTCG	CONTROL_SNP_INDIV	7.1.4.0.0.0.22	none	control.noflip.NA__p1@S100A4__chr1:153518247..153518455,-	control.noflip.NA__p1@S100A4__chr1:153518247..153518455,-,7.1	chr1	153518247	153518455	-	153518341	153518455	1	0	114	1	1	0	rs193172375	TACGTTATCGT	ACGGGTGCCCACCTGGGAACAGGAGGCTTGGTTCCATGGCTGGGCTGGTGGAGGGTGCTGTGGCACTTACCGCATCAGCCCACAGCAGGAAGGCAGTATCCGCTCTCCCCTGTC	CONTROL_SNP_INDIV__control.noflip.NA__p1@S100A4__chr1:153518247..153518455,-__7.1.4.0.0.0
ACTGGCCGCTTCACTGACGGGTGCCCACCTGGGAACAGGAGGCTTGGTTCCATGGCTGGGCTGGTGGAGGGTGCTGTGGCACTTACCGCATCAGCCCACAGCAGGAAGGCAGTATCCGCTCTCCCCTGTCGGTACCTCTAGAAGATTAAACAGAGATCGGAAGAGCGTCG	CONTROL_SNP_INDIV	7.1.4.0.0.0.23	none	control.noflip.NA__p1@S100A4__chr1:153518247..153518455,-	control.noflip.NA__p1@S100A4__chr1:153518247..153518455,-,7.1	chr1	153518247	153518455	-	153518341	153518455	1	0	114	1	1	0	rs193172375	AGATTAAACAG	ACGGGTGCCCACCTGGGAACAGGAGGCTTGGTTCCATGGCTGGGCTGGTGGAGGGTGCTGTGGCACTTACCGCATCAGCCCACAGCAGGAAGGCAGTATCCGCTCTCCCCTGTC	CONTROL_SNP_INDIV__control.noflip.NA__p1@S100A4__chr1:153518247..153518455,-__7.1.4.0.0.0
ACTGGCCGCTTCACTGACGGGTGCCCACCTGGGAACAGGAGGCTTGGTTCCATGGCTGGGCTGGTGGAGGGTGCTGTGGCACTTACCGCATCAGCCCACAGCAGGAAGGCAGTATCCGCTCTCCCCTGTCGGTACCTCTAGACGGTACATGCTAGATCGGAAGAGCGTCG	CONTROL_SNP_INDIV	7.1.4.0.0.0.24	none	control.noflip.NA__p1@S100A4__chr1:153518247..153518455,-	control.noflip.NA__p1@S100A4__chr1:153518247..153518455,-,7.1	chr1	153518247	153518455	-	153518341	153518455	1	0	114	1	1	0	rs193172375	CGGTACATGCT	ACGGGTGCCCACCTGGGAACAGGAGGCTTGGTTCCATGGCTGGGCTGGTGGAGGGTGCTGTGGCACTTACCGCATCAGCCCACAGCAGGAAGGCAGTATCCGCTCTCCCCTGTC	CONTROL_SNP_INDIV__control.noflip.NA__p1@S100A4__chr1:153518247..153518455,-__7.1.4.0.0.0
ACTGGCCGCTTCACTGACGGGTGCCCACCTGGGAACAGGAGGCTTGGTTCCATGGCTGGGCTGGTGGAGGGTGCTGTGGCACTTACCGCATCAGCCCACAGCAGGAAGGCAGTATCCGCTCTCCCCTGTCGGTACCTCTAGAGAGAGTAACAGAGATCGGAAGAGCGTCG	CONTROL_SNP_INDIV	7.1.4.0.0.0.25	none	control.noflip.NA__p1@S100A4__chr1:153518247..153518455,-	control.noflip.NA__p1@S100A4__chr1:153518247..153518455,-,7.1	chr1	153518247	153518455	-	153518341	153518455	1	0	114	1	1	0	rs193172375	GAGAGTAACAG	ACGGGTGCCCACCTGGGAACAGGAGGCTTGGTTCCATGGCTGGGCTGGTGGAGGGTGCTGTGGCACTTACCGCATCAGCCCACAGCAGGAAGGCAGTATCCGCTCTCCCCTGTC	CONTROL_SNP_INDIV__control.noflip.NA__p1@S100A4__chr1:153518247..153518455,-__7.1.4.0.0.0
ACTGGCCGCTTCACTGACGGGTGCCCACCTGGGAACAGGAGGCTTGGTTCCATGGCTGGGCTGGTGGAGGGTGCTGTGGCACTTACCGCATCAGCCCACAGCAGGAAGGCAGTATCCGCTCTCCCCTGTCGGTACCTCTAGACGCCGGTAGGTAGATCGGAAGAGCGTCG	CONTROL_SNP_INDIV	7.1.4.0.0.0.26	none	control.noflip.NA__p1@S100A4__chr1:153518247..153518455,-	control.noflip.NA__p1@S100A4__chr1:153518247..153518455,-,7.1	chr1	153518247	153518455	-	153518341	153518455	1	0	114	1	1	0	rs193172375	CGCCGGTAGGT	ACGGGTGCCCACCTGGGAACAGGAGGCTTGGTTCCATGGCTGGGCTGGTGGAGGGTGCTGTGGCACTTACCGCATCAGCCCACAGCAGGAAGGCAGTATCCGCTCTCCCCTGTC	CONTROL_SNP_INDIV__control.noflip.NA__p1@S100A4__chr1:153518247..153518455,-__7.1.4.0.0.0
ACTGGCCGCTTCACTGACGGGTGCCCACCTGGGAACAGGAGGCTTGGTTCCATGGCTGGGCTGGTGGAGGGTGCTGTGGCACTTACCGCATCAGCCCACAGCAGGAAGGCAGTATCCGCTCTCCCCTGTCGGTACCTCTAGAGTGATCACGCTAGATCGGAAGAGCGTCG	CONTROL_SNP_INDIV	7.1.4.0.0.0.27	none	control.noflip.NA__p1@S100A4__chr1:153518247..153518455,-	control.noflip.NA__p1@S100A4__chr1:153518247..153518455,-,7.1	chr1	153518247	153518455	-	153518341	153518455	1	0	114	1	1	0	rs193172375	GTGATCACGCT	ACGGGTGCCCACCTGGGAACAGGAGGCTTGGTTCCATGGCTGGGCTGGTGGAGGGTGCTGTGGCACTTACCGCATCAGCCCACAGCAGGAAGGCAGTATCCGCTCTCCCCTGTC	CONTROL_SNP_INDIV__control.noflip.NA__p1@S100A4__chr1:153518247..153518455,-__7.1.4.0.0.0
ACTGGCCGCTTCACTGACGGGTGCCCACCTGGGAACAGGAGGCTTGGTTCCATGGCTGGGCTGGTGGAGGGTGCTGTGGCACTTACCGCATCAGCCCACAGCAGGAAGGCAGTATCCGCTCTCCCCTGTCGGTACCTCTAGATAGTACGTGTAAGATCGGAAGAGCGTCG	CONTROL_SNP_INDIV	7.1.4.0.0.0.28	none	control.noflip.NA__p1@S100A4__chr1:153518247..153518455,-	control.noflip.NA__p1@S100A4__chr1:153518247..153518455,-,7.1	chr1	153518247	153518455	-	153518341	153518455	1	0	114	1	1	0	rs193172375	TAGTACGTGTA	ACGGGTGCCCACCTGGGAACAGGAGGCTTGGTTCCATGGCTGGGCTGGTGGAGGGTGCTGTGGCACTTACCGCATCAGCCCACAGCAGGAAGGCAGTATCCGCTCTCCCCTGTC	CONTROL_SNP_INDIV__control.noflip.NA__p1@S100A4__chr1:153518247..153518455,-__7.1.4.0.0.0
ACTGGCCGCTTCACTGACGGGTGCCCACCTGGGAACAGGAGGCTTGGTTCCATGGCTGGGCTGGTGGAGGGTGCTGTGGCACTTACCGCATCAGCCCACAGCAGGAAGGCAGTATCCGCTCTCCCCTGTCGGTACCTCTAGACAGGATCTCTCAGATCGGAAGAGCGTCG	CONTROL_SNP_INDIV	7.1.4.0.0.0.29	none	control.noflip.NA__p1@S100A4__chr1:153518247..153518455,-	control.noflip.NA__p1@S100A4__chr1:153518247..153518455,-,7.1	chr1	153518247	153518455	-	153518341	153518455	1	0	114	1	1	0	rs193172375	CAGGATCTCTC	ACGGGTGCCCACCTGGGAACAGGAGGCTTGGTTCCATGGCTGGGCTGGTGGAGGGTGCTGTGGCACTTACCGCATCAGCCCACAGCAGGAAGGCAGTATCCGCTCTCCCCTGTC	CONTROL_SNP_INDIV__control.noflip.NA__p1@S100A4__chr1:153518247..153518455,-__7.1.4.0.0.0
ACTGGCCGCTTCACTGACGGGTGCCCACCTGGGAACAGGAGGCTTGGTTCCATGGCTGGGCTGGTGGAGGGTGCTGTGGCACTTACCGCATCAGCCCACAGCAGGAAGGCAGTATCCGCTCTCCCCTGTCGGTACCTCTAGAGAATCTTGTCGAGATCGGAAGAGCGTCG	CONTROL_SNP_INDIV	7.1.4.0.0.0.30	none	control.noflip.NA__p1@S100A4__chr1:153518247..153518455,-	control.noflip.NA__p1@S100A4__chr1:153518247..153518455,-,7.1	chr1	153518247	153518455	-	153518341	153518455	1	0	114	1	1	0	rs193172375	GAATCTTGTCG	ACGGGTGCCCACCTGGGAACAGGAGGCTTGGTTCCATGGCTGGGCTGGTGGAGGGTGCTGTGGCACTTACCGCATCAGCCCACAGCAGGAAGGCAGTATCCGCTCTCCCCTGTC	CONTROL_SNP_INDIV__control.noflip.NA__p1@S100A4__chr1:153518247..153518455,-__7.1.4.0.0.0
ACTGGCCGCTTCACTGACGGGTGCCCACCTGGGAACAGGAGGCTTGGTTCCATGGCTGGGCTGGTGGAGGGTGCTGTGGCACTTACCGCATCAGCCCACAGCAGGAAGGCAGTATCCGCTCTCCCCTGTCGGTACCTCTAGACAGTTAAGGGTAGATCGGAAGAGCGTCG	CONTROL_SNP_INDIV	7.1.4.0.0.0.31	none	control.noflip.NA__p1@S100A4__chr1:153518247..153518455,-	control.noflip.NA__p1@S100A4__chr1:153518247..153518455,-,7.1	chr1	153518247	153518455	-	153518341	153518455	1	0	114	1	1	0	rs193172375	CAGTTAAGGGT	ACGGGTGCCCACCTGGGAACAGGAGGCTTGGTTCCATGGCTGGGCTGGTGGAGGGTGCTGTGGCACTTACCGCATCAGCCCACAGCAGGAAGGCAGTATCCGCTCTCCCCTGTC	CONTROL_SNP_INDIV__control.noflip.NA__p1@S100A4__chr1:153518247..153518455,-__7.1.4.0.0.0
ACTGGCCGCTTCACTGACGGGTGCCCACCTGGGAACAGGAGGCTTGGTTCCATGGCTGGGCTGGTGGAGGGTGCTGTGGCACTTACCGCATCAGCCCACAGCAGGAAGGCAGTATCCGCTCTCCCCTGTCGGTACCTCTAGACTTGGAATTGAAGATCGGAAGAGCGTCG	CONTROL_SNP_INDIV	7.1.4.0.0.0.32	none	control.noflip.NA__p1@S100A4__chr1:153518247..153518455,-	control.noflip.NA__p1@S100A4__chr1:153518247..153518455,-,7.1	chr1	153518247	153518455	-	153518341	153518455	1	0	114	1	1	0	rs193172375	CTTGGAATTGA	ACGGGTGCCCACCTGGGAACAGGAGGCTTGGTTCCATGGCTGGGCTGGTGGAGGGTGCTGTGGCACTTACCGCATCAGCCCACAGCAGGAAGGCAGTATCCGCTCTCCCCTGTC	CONTROL_SNP_INDIV__control.noflip.NA__p1@S100A4__chr1:153518247..153518455,-__7.1.4.0.0.0
ACTGGCCGCTTCACTGACGGGTGCCCACCTGGGAACAGGAGGCTTGGTTCCATGGCTGGGCTGGTGGAGGGTGCTGTGGCACTTACCGCATCAGCCCACAGCAGGAAGGCAGTATCCGCTCTCCCCTGTCGGTACCTCTAGAAAGCCGTAGCCAGATCGGAAGAGCGTCG	CONTROL_SNP_INDIV	7.1.4.0.0.0.33	none	control.noflip.NA__p1@S100A4__chr1:153518247..153518455,-	control.noflip.NA__p1@S100A4__chr1:153518247..153518455,-,7.1	chr1	153518247	153518455	-	153518341	153518455	1	0	114	1	1	0	rs193172375	AAGCCGTAGCC	ACGGGTGCCCACCTGGGAACAGGAGGCTTGGTTCCATGGCTGGGCTGGTGGAGGGTGCTGTGGCACTTACCGCATCAGCCCACAGCAGGAAGGCAGTATCCGCTCTCCCCTGTC	CONTROL_SNP_INDIV__control.noflip.NA__p1@S100A4__chr1:153518247..153518455,-__7.1.4.0.0.0
ACTGGCCGCTTCACTGACGGGTGCCCACCTGGGAACAGGAGGCTTGGTTCCATGGCTGGGCTGGTGGAGGGTGCTGTGGCACTTACCGCATCAGCCCACAGCAGGAAGGCAGTATCCGCTCTCCCCTGTCGGTACCTCTAGACAGCTAACGAAAGATCGGAAGAGCGTCG	CONTROL_SNP_INDIV	7.1.4.0.0.0.34	none	control.noflip.NA__p1@S100A4__chr1:153518247..153518455,-	control.noflip.NA__p1@S100A4__chr1:153518247..153518455,-,7.1	chr1	153518247	153518455	-	153518341	153518455	1	0	114	1	1	0	rs193172375	CAGCTAACGAA	ACGGGTGCCCACCTGGGAACAGGAGGCTTGGTTCCATGGCTGGGCTGGTGGAGGGTGCTGTGGCACTTACCGCATCAGCCCACAGCAGGAAGGCAGTATCCGCTCTCCCCTGTC	CONTROL_SNP_INDIV__control.noflip.NA__p1@S100A4__chr1:153518247..153518455,-__7.1.4.0.0.0
ACTGGCCGCTTCACTGACGGGTGCCCACCTGGGAACAGGAGGCTTGGTTCCATGGCTGGGCTGGTGGAGGGTGCTGTGGCACTTACCGCATCAGCCCACAGCAGGAAGGCAGTATCCGCTCTCCCCTGTCGGTACCTCTAGAGGCAATCCCGGAGATCGGAAGAGCGTCG	CONTROL_SNP_INDIV	7.1.4.0.0.0.35	none	control.noflip.NA__p1@S100A4__chr1:153518247..153518455,-	control.noflip.NA__p1@S100A4__chr1:153518247..153518455,-,7.1	chr1	153518247	153518455	-	153518341	153518455	1	0	114	1	1	0	rs193172375	GGCAATCCCGG	ACGGGTGCCCACCTGGGAACAGGAGGCTTGGTTCCATGGCTGGGCTGGTGGAGGGTGCTGTGGCACTTACCGCATCAGCCCACAGCAGGAAGGCAGTATCCGCTCTCCCCTGTC	CONTROL_SNP_INDIV__control.noflip.NA__p1@S100A4__chr1:153518247..153518455,-__7.1.4.0.0.0
ACTGGCCGCTTCACTGACGGGTGCCCACCTGGGAACAGGAGGCTTGGTTCCATGGCTGGGCTGGTGGAGGGTGCTGTGGCACTTACCGCATCAGCCCACAGCAGGAAGGCAGTATCCGCTCTCCCCTGTCGGTACCTCTAGACTGCCGACCATAGATCGGAAGAGCGTCG	CONTROL_SNP_INDIV	7.1.4.0.0.0.36	none	control.noflip.NA__p1@S100A4__chr1:153518247..153518455,-	control.noflip.NA__p1@S100A4__chr1:153518247..153518455,-,7.1	chr1	153518247	153518455	-	153518341	153518455	1	0	114	1	1	0	rs193172375	CTGCCGACCAT	ACGGGTGCCCACCTGGGAACAGGAGGCTTGGTTCCATGGCTGGGCTGGTGGAGGGTGCTGTGGCACTTACCGCATCAGCCCACAGCAGGAAGGCAGTATCCGCTCTCCCCTGTC	CONTROL_SNP_INDIV__control.noflip.NA__p1@S100A4__chr1:153518247..153518455,-__7.1.4.0.0.0
ACTGGCCGCTTCACTGACGGGTGCCCACCTGGGAACAGGAGGCTTGGTTCCATGGCTGGGCTGGTGGAGGGTGCTGTGGCACTTACCGCATCAGCCCACAGCAGGAAGGCAGTATCCGCTCTCCCCTGTCGGTACCTCTAGACCGATCGAGCAAGATCGGAAGAGCGTCG	CONTROL_SNP_INDIV	7.1.4.0.0.0.37	none	control.noflip.NA__p1@S100A4__chr1:153518247..153518455,-	control.noflip.NA__p1@S100A4__chr1:153518247..153518455,-,7.1	chr1	153518247	153518455	-	153518341	153518455	1	0	114	1	1	0	rs193172375	CCGATCGAGCA	ACGGGTGCCCACCTGGGAACAGGAGGCTTGGTTCCATGGCTGGGCTGGTGGAGGGTGCTGTGGCACTTACCGCATCAGCCCACAGCAGGAAGGCAGTATCCGCTCTCCCCTGTC	CONTROL_SNP_INDIV__control.noflip.NA__p1@S100A4__chr1:153518247..153518455,-__7.1.4.0.0.0
ACTGGCCGCTTCACTGACGGGTGCCCACCTGGGAACAGGAGGCTTGGTTCCATGGCTGGGCTGGTGGAGGGTGCTGTGGCACTTACCGCATCAGCCCACAGCAGGAAGGCAGTATCCGCTCTCCCCTGTCGGTACCTCTAGAATATGCTACGCAGATCGGAAGAGCGTCG	CONTROL_SNP_INDIV	7.1.4.0.0.0.38	none	control.noflip.NA__p1@S100A4__chr1:153518247..153518455,-	control.noflip.NA__p1@S100A4__chr1:153518247..153518455,-,7.1	chr1	153518247	153518455	-	153518341	153518455	1	0	114	1	1	0	rs193172375	ATATGCTACGC	ACGGGTGCCCACCTGGGAACAGGAGGCTTGGTTCCATGGCTGGGCTGGTGGAGGGTGCTGTGGCACTTACCGCATCAGCCCACAGCAGGAAGGCAGTATCCGCTCTCCCCTGTC	CONTROL_SNP_INDIV__control.noflip.NA__p1@S100A4__chr1:153518247..153518455,-__7.1.4.0.0.0
ACTGGCCGCTTCACTGACGGGTGCCCACCTGGGAACAGGAGGCTTGGTTCCATGGCTGGGCTGGTGGAGGGTGCTGTGGCACTTACCGCATCAGCCCACAGCAGGAAGGCAGTATCCGCTCTCCCCTGTCGGTACCTCTAGACAGAAAGTCGTAGATCGGAAGAGCGTCG	CONTROL_SNP_INDIV	7.1.4.0.0.0.39	none	control.noflip.NA__p1@S100A4__chr1:153518247..153518455,-	control.noflip.NA__p1@S100A4__chr1:153518247..153518455,-,7.1	chr1	153518247	153518455	-	153518341	153518455	1	0	114	1	1	0	rs193172375	CAGAAAGTCGT	ACGGGTGCCCACCTGGGAACAGGAGGCTTGGTTCCATGGCTGGGCTGGTGGAGGGTGCTGTGGCACTTACCGCATCAGCCCACAGCAGGAAGGCAGTATCCGCTCTCCCCTGTC	CONTROL_SNP_INDIV__control.noflip.NA__p1@S100A4__chr1:153518247..153518455,-__7.1.4.0.0.0
ACTGGCCGCTTCACTGACGGGTGCCCACCTGGGAACAGGAGGCTTGGTTCCATGGCTGGGCTGGTGGAGGGTGCTGTGGCACTTACCGCATCAGCCCACAGCAGGAAGGCAGTATCCGCTCTCCCCTGTCGGTACCTCTAGAGTTAACTTAGAAGATCGGAAGAGCGTCG	CONTROL_SNP_INDIV	7.1.4.0.0.0.40	none	control.noflip.NA__p1@S100A4__chr1:153518247..153518455,-	control.noflip.NA__p1@S100A4__chr1:153518247..153518455,-,7.1	chr1	153518247	153518455	-	153518341	153518455	1	0	114	1	1	0	rs193172375	GTTAACTTAGA	ACGGGTGCCCACCTGGGAACAGGAGGCTTGGTTCCATGGCTGGGCTGGTGGAGGGTGCTGTGGCACTTACCGCATCAGCCCACAGCAGGAAGGCAGTATCCGCTCTCCCCTGTC	CONTROL_SNP_INDIV__control.noflip.NA__p1@S100A4__chr1:153518247..153518455,-__7.1.4.0.0.0
ACTGGCCGCTTCACTGACGGGTGCCCACCTGGGAACAGGAGGCTTGGTTCCATGGCTGGGCTGGTGGAGGGTGCTGTGGCACTTACCGCATCAGCCCACAGCAGGAAGGCAGTATCCGCTCTCCCCTGTCGGTACCTCTAGACGTATGTACGCAGATCGGAAGAGCGTCG	CONTROL_SNP_INDIV	7.1.4.0.0.0.41	none	control.noflip.NA__p1@S100A4__chr1:153518247..153518455,-	control.noflip.NA__p1@S100A4__chr1:153518247..153518455,-,7.1	chr1	153518247	153518455	-	153518341	153518455	1	0	114	1	1	0	rs193172375	CGTATGTACGC	ACGGGTGCCCACCTGGGAACAGGAGGCTTGGTTCCATGGCTGGGCTGGTGGAGGGTGCTGTGGCACTTACCGCATCAGCCCACAGCAGGAAGGCAGTATCCGCTCTCCCCTGTC	CONTROL_SNP_INDIV__control.noflip.NA__p1@S100A4__chr1:153518247..153518455,-__7.1.4.0.0.0
ACTGGCCGCTTCACTGACGGGTGCCCACCTGGGAACAGGAGGCTTGGTTCCATGGCTGGGCTGGTGGAGGGTGCTGTGGCACTTACCGCATCAGCCCACAGCAGGAAGGCAGTATCCGCTCTCCCCTGTCGGTACCTCTAGAGACCGTAAACAAGATCGGAAGAGCGTCG	CONTROL_SNP_INDIV	7.1.4.0.0.0.42	none	control.noflip.NA__p1@S100A4__chr1:153518247..153518455,-	control.noflip.NA__p1@S100A4__chr1:153518247..153518455,-,7.1	chr1	153518247	153518455	-	153518341	153518455	1	0	114	1	1	0	rs193172375	GACCGTAAACA	ACGGGTGCCCACCTGGGAACAGGAGGCTTGGTTCCATGGCTGGGCTGGTGGAGGGTGCTGTGGCACTTACCGCATCAGCCCACAGCAGGAAGGCAGTATCCGCTCTCCCCTGTC	CONTROL_SNP_INDIV__control.noflip.NA__p1@S100A4__chr1:153518247..153518455,-__7.1.4.0.0.0
ACTGGCCGCTTCACTGACGGGTGCCCACCTGGGAACAGGAGGCTTGGTTCCATGGCTGGGCTGGTGGAGGGTGCTGTGGCACTTACCGCATCAGCCCACAGCAGGAAGGCAGTATCCGCTCTCCCCTGTCGGTACCTCTAGAGCGGTGGTGTAAGATCGGAAGAGCGTCG	CONTROL_SNP_INDIV	7.1.4.0.0.0.43	none	control.noflip.NA__p1@S100A4__chr1:153518247..153518455,-	control.noflip.NA__p1@S100A4__chr1:153518247..153518455,-,7.1	chr1	153518247	153518455	-	153518341	153518455	1	0	114	1	1	0	rs193172375	GCGGTGGTGTA	ACGGGTGCCCACCTGGGAACAGGAGGCTTGGTTCCATGGCTGGGCTGGTGGAGGGTGCTGTGGCACTTACCGCATCAGCCCACAGCAGGAAGGCAGTATCCGCTCTCCCCTGTC	CONTROL_SNP_INDIV__control.noflip.NA__p1@S100A4__chr1:153518247..153518455,-__7.1.4.0.0.0
ACTGGCCGCTTCACTGACGGGTGCCCACCTGGGAACAGGAGGCTTGGTTCCATGGCTGGGCTGGTGGAGGGTGCTGTGGCACTTACCGCATCAGCCCACAGCAGGAAGGCAGTATCCGCTCTCCCCTGTCGGTACCTCTAGAACGATTTAGCCAGATCGGAAGAGCGTCG	CONTROL_SNP_INDIV	7.1.4.0.0.0.44	none	control.noflip.NA__p1@S100A4__chr1:153518247..153518455,-	control.noflip.NA__p1@S100A4__chr1:153518247..153518455,-,7.1	chr1	153518247	153518455	-	153518341	153518455	1	0	114	1	1	0	rs193172375	ACGATTTAGCC	ACGGGTGCCCACCTGGGAACAGGAGGCTTGGTTCCATGGCTGGGCTGGTGGAGGGTGCTGTGGCACTTACCGCATCAGCCCACAGCAGGAAGGCAGTATCCGCTCTCCCCTGTC	CONTROL_SNP_INDIV__control.noflip.NA__p1@S100A4__chr1:153518247..153518455,-__7.1.4.0.0.0
ACTGGCCGCTTCACTGACGGGTGCCCACCTGGGAACAGGAGGCTTGGTTCCATGGCTGGGCTGGTGGAGGGTGCTGTGGCACTTACCGCATCAGCCCACAGCAGGAAGGCAGTATCCGCTCTCCCCTGTCGGTACCTCTAGAATTATGGCGGTAGATCGGAAGAGCGTCG	CONTROL_SNP_INDIV	7.1.4.0.0.0.45	none	control.noflip.NA__p1@S100A4__chr1:153518247..153518455,-	control.noflip.NA__p1@S100A4__chr1:153518247..153518455,-,7.1	chr1	153518247	153518455	-	153518341	153518455	1	0	114	1	1	0	rs193172375	ATTATGGCGGT	ACGGGTGCCCACCTGGGAACAGGAGGCTTGGTTCCATGGCTGGGCTGGTGGAGGGTGCTGTGGCACTTACCGCATCAGCCCACAGCAGGAAGGCAGTATCCGCTCTCCCCTGTC	CONTROL_SNP_INDIV__control.noflip.NA__p1@S100A4__chr1:153518247..153518455,-__7.1.4.0.0.0
ACTGGCCGCTTCACTGACGGGTGCCCACCTGGGAACAGGAGGCTTGGTTCCATGGCTGGGCTGGTGGAGGGTGCTGTGGCACTTACCGCATCAGCCCACAGCAGGAAGGCAGTATCCGCTCTCCCCTGTCGGTACCTCTAGAAGAATCGCTCGAGATCGGAAGAGCGTCG	CONTROL_SNP_INDIV	7.1.4.0.0.0.46	none	control.noflip.NA__p1@S100A4__chr1:153518247..153518455,-	control.noflip.NA__p1@S100A4__chr1:153518247..153518455,-,7.1	chr1	153518247	153518455	-	153518341	153518455	1	0	114	1	1	0	rs193172375	AGAATCGCTCG	ACGGGTGCCCACCTGGGAACAGGAGGCTTGGTTCCATGGCTGGGCTGGTGGAGGGTGCTGTGGCACTTACCGCATCAGCCCACAGCAGGAAGGCAGTATCCGCTCTCCCCTGTC	CONTROL_SNP_INDIV__control.noflip.NA__p1@S100A4__chr1:153518247..153518455,-__7.1.4.0.0.0
ACTGGCCGCTTCACTGACGGGTGCCCACCTGGGAACAGGAGGCTTGGTTCCATGGCTGGGCTGGTGGAGGGTGCTGTGGCACTTACCGCATCAGCCCACAGCAGGAAGGCAGTATCCGCTCTCCCCTGTCGGTACCTCTAGAGAGTCATATAGAGATCGGAAGAGCGTCG	CONTROL_SNP_INDIV	7.1.4.0.0.0.47	none	control.noflip.NA__p1@S100A4__chr1:153518247..153518455,-	control.noflip.NA__p1@S100A4__chr1:153518247..153518455,-,7.1	chr1	153518247	153518455	-	153518341	153518455	1	0	114	1	1	0	rs193172375	GAGTCATATAG	ACGGGTGCCCACCTGGGAACAGGAGGCTTGGTTCCATGGCTGGGCTGGTGGAGGGTGCTGTGGCACTTACCGCATCAGCCCACAGCAGGAAGGCAGTATCCGCTCTCCCCTGTC	CONTROL_SNP_INDIV__control.noflip.NA__p1@S100A4__chr1:153518247..153518455,-__7.1.4.0.0.0
ACTGGCCGCTTCACTGACGGGTGCCCACCTGGGAACAGGAGGCTTGGTTCCATGGCTGGGCTGGTGGAGGGTGCTGTGGCACTTACCGCATCAGCCCACAGCAGGAAGGCAGTATCCGCTCTCCCCTGTCGGTACCTCTAGATATTACTTAGTAGATCGGAAGAGCGTCG	CONTROL_SNP_INDIV	7.1.4.0.0.0.48	none	control.noflip.NA__p1@S100A4__chr1:153518247..153518455,-	control.noflip.NA__p1@S100A4__chr1:153518247..153518455,-,7.1	chr1	153518247	153518455	-	153518341	153518455	1	0	114	1	1	0	rs193172375	TATTACTTAGT	ACGGGTGCCCACCTGGGAACAGGAGGCTTGGTTCCATGGCTGGGCTGGTGGAGGGTGCTGTGGCACTTACCGCATCAGCCCACAGCAGGAAGGCAGTATCCGCTCTCCCCTGTC	CONTROL_SNP_INDIV__control.noflip.NA__p1@S100A4__chr1:153518247..153518455,-__7.1.4.0.0.0
ACTGGCCGCTTCACTGACGGGTGCCCACCTGGGAACAGGAGGCTTGGTTCCATGGCTGGGCTGGTGGAGGGTGCTGTGGCACTTACCGCATCAGCCCACAGCAGGAAGGCAGTATCCGCTCTCCCCTGTCGGTACCTCTAGAGAAGCGTGAGGAGATCGGAAGAGCGTCG	CONTROL_SNP_INDIV	7.1.4.0.0.0.49	none	control.noflip.NA__p1@S100A4__chr1:153518247..153518455,-	control.noflip.NA__p1@S100A4__chr1:153518247..153518455,-,7.1	chr1	153518247	153518455	-	153518341	153518455	1	0	114	1	1	0	rs193172375	GAAGCGTGAGG	ACGGGTGCCCACCTGGGAACAGGAGGCTTGGTTCCATGGCTGGGCTGGTGGAGGGTGCTGTGGCACTTACCGCATCAGCCCACAGCAGGAAGGCAGTATCCGCTCTCCCCTGTC	CONTROL_SNP_INDIV__control.noflip.NA__p1@S100A4__chr1:153518247..153518455,-__7.1.4.0.0.0
ACTGGCCGCTTCACTGACGGGTGCCCACCTGGGAACAGGAGGCTTGGTTCCATGGCTGGGCTGGTGGAGGGTGCTGTGGCACTTACCGCATCAGCCCACAGCAGGAAGGCAGTATCCGCTCTCCCCTGTCGGTACCTCTAGAGCCTCTTATAGAGATCGGAAGAGCGTCG	CONTROL_SNP_INDIV	7.1.4.0.0.0.50	none	control.noflip.NA__p1@S100A4__chr1:153518247..153518455,-	control.noflip.NA__p1@S100A4__chr1:153518247..153518455,-,7.1	chr1	153518247	153518455	-	153518341	153518455	1	0	114	1	1	0	rs193172375	GCCTCTTATAG	ACGGGTGCCCACCTGGGAACAGGAGGCTTGGTTCCATGGCTGGGCTGGTGGAGGGTGCTGTGGCACTTACCGCATCAGCCCACAGCAGGAAGGCAGTATCCGCTCTCCCCTGTC	CONTROL_SNP_INDIV__control.noflip.NA__p1@S100A4__chr1:153518247..153518455,-__7.1.4.0.0.0
ACTGGCCGCTTCACTGACGGGTGCCCACCTGGGAACAGGAGGCTTGGTTCCATGGCTGGGCTGGTGGAGGGTGCTGTGGCACTTACCGCATCAGCCCACAGCAGGAAGGCAGTATCCGCTCTCCCCTGTCGGTACCTCTAGACGTAAGCGGGTAGATCGGAAGAGCGTCG	CONTROL_SNP_INDIV	7.1.4.0.0.0.51	none	control.noflip.NA__p1@S100A4__chr1:153518247..153518455,-	control.noflip.NA__p1@S100A4__chr1:153518247..153518455,-,7.1	chr1	153518247	153518455	-	153518341	153518455	1	0	114	1	1	0	rs193172375	CGTAAGCGGGT	ACGGGTGCCCACCTGGGAACAGGAGGCTTGGTTCCATGGCTGGGCTGGTGGAGGGTGCTGTGGCACTTACCGCATCAGCCCACAGCAGGAAGGCAGTATCCGCTCTCCCCTGTC	CONTROL_SNP_INDIV__control.noflip.NA__p1@S100A4__chr1:153518247..153518455,-__7.1.4.0.0.0
ACTGGCCGCTTCACTGACGGGTGCCCACCTGGGAACAGGAGGCTTGGTTCCATGGCTGGGCTGGTGGAGGGTGCTGTGGCACTTACCGCATCAGCCCACAGCAGGAAGGCAGTATCCGCTCTCCCCTGTCGGTACCTCTAGACACGCTAAAGAAGATCGGAAGAGCGTCG	CONTROL_SNP_INDIV	7.1.4.0.0.0.52	none	control.noflip.NA__p1@S100A4__chr1:153518247..153518455,-	control.noflip.NA__p1@S100A4__chr1:153518247..153518455,-,7.1	chr1	153518247	153518455	-	153518341	153518455	1	0	114	1	1	0	rs193172375	CACGCTAAAGA	ACGGGTGCCCACCTGGGAACAGGAGGCTTGGTTCCATGGCTGGGCTGGTGGAGGGTGCTGTGGCACTTACCGCATCAGCCCACAGCAGGAAGGCAGTATCCGCTCTCCCCTGTC	CONTROL_SNP_INDIV__control.noflip.NA__p1@S100A4__chr1:153518247..153518455,-__7.1.4.0.0.0
ACTGGCCGCTTCACTGACGGGTGCCCACCTGGGAACAGGAGGCTTGGTTCCATGGCTGGGCTGGTGGAGGGTGCTGTGGCACTTACCGCATCAGCCCACAGCAGGAAGGCAGTATCCGCTCTCCCCTGTCGGTACCTCTAGAGGCTAAACGGTAGATCGGAAGAGCGTCG	CONTROL_SNP_INDIV	7.1.4.0.0.0.53	none	control.noflip.NA__p1@S100A4__chr1:153518247..153518455,-	control.noflip.NA__p1@S100A4__chr1:153518247..153518455,-,7.1	chr1	153518247	153518455	-	153518341	153518455	1	0	114	1	1	0	rs193172375	GGCTAAACGGT	ACGGGTGCCCACCTGGGAACAGGAGGCTTGGTTCCATGGCTGGGCTGGTGGAGGGTGCTGTGGCACTTACCGCATCAGCCCACAGCAGGAAGGCAGTATCCGCTCTCCCCTGTC	CONTROL_SNP_INDIV__control.noflip.NA__p1@S100A4__chr1:153518247..153518455,-__7.1.4.0.0.0
ACTGGCCGCTTCACTGACGGGTGCCCACCTGGGAACAGGAGGCTTGGTTCCATGGCTGGGCTGGTGGAGGGTGCTGTGGCACTTACCGCATCAGCCCACAGCAGGAAGGCAGTATCCGCTCTCCCCTGTCGGTACCTCTAGAGTCTATCGTGGAGATCGGAAGAGCGTCG	CONTROL_SNP_INDIV	7.1.4.0.0.0.54	none	control.noflip.NA__p1@S100A4__chr1:153518247..153518455,-	control.noflip.NA__p1@S100A4__chr1:153518247..153518455,-,7.1	chr1	153518247	153518455	-	153518341	153518455	1	0	114	1	1	0	rs193172375	GTCTATCGTGG	ACGGGTGCCCACCTGGGAACAGGAGGCTTGGTTCCATGGCTGGGCTGGTGGAGGGTGCTGTGGCACTTACCGCATCAGCCCACAGCAGGAAGGCAGTATCCGCTCTCCCCTGTC	CONTROL_SNP_INDIV__control.noflip.NA__p1@S100A4__chr1:153518247..153518455,-__7.1.4.0.0.0
ACTGGCCGCTTCACTGACGGGTGCCCACCTGGGAACAGGAGGCTTGGTTCCATGGCTGGGCTGGTGGAGGGTGCTGTGGCACTTACCGCATCAGCCCACAGCAGGAAGGCAGTATCCGCTCTCCCCTGTCGGTACCTCTAGAGCGACTGCATGAGATCGGAAGAGCGTCG	CONTROL_SNP_INDIV	7.1.4.0.0.0.55	none	control.noflip.NA__p1@S100A4__chr1:153518247..153518455,-	control.noflip.NA__p1@S100A4__chr1:153518247..153518455,-,7.1	chr1	153518247	153518455	-	153518341	153518455	1	0	114	1	1	0	rs193172375	GCGACTGCATG	ACGGGTGCCCACCTGGGAACAGGAGGCTTGGTTCCATGGCTGGGCTGGTGGAGGGTGCTGTGGCACTTACCGCATCAGCCCACAGCAGGAAGGCAGTATCCGCTCTCCCCTGTC	CONTROL_SNP_INDIV__control.noflip.NA__p1@S100A4__chr1:153518247..153518455,-__7.1.4.0.0.0
ACTGGCCGCTTCACTGACGGGTGCCCACCTGGGAACAGGAGGCTTGGTTCCATGGCTGGGCTGGTGGAGGGTGCTGTGGCACTTACCGCATCAGCCCACAGCAGGAAGGCAGTATCCGCTCTCCCCTGTCGGTACCTCTAGACCTCTTATTCGAGATCGGAAGAGCGTCG	CONTROL_SNP_INDIV	7.1.4.0.0.0.56	none	control.noflip.NA__p1@S100A4__chr1:153518247..153518455,-	control.noflip.NA__p1@S100A4__chr1:153518247..153518455,-,7.1	chr1	153518247	153518455	-	153518341	153518455	1	0	114	1	1	0	rs193172375	CCTCTTATTCG	ACGGGTGCCCACCTGGGAACAGGAGGCTTGGTTCCATGGCTGGGCTGGTGGAGGGTGCTGTGGCACTTACCGCATCAGCCCACAGCAGGAAGGCAGTATCCGCTCTCCCCTGTC	CONTROL_SNP_INDIV__control.noflip.NA__p1@S100A4__chr1:153518247..153518455,-__7.1.4.0.0.0
ACTGGCCGCTTCACTGACGGGTGCCCACCTGGGAACAGGAGGCTTGGTTCCATGGCTGGGCTGGTGGAGGGTGCTGTGGCACTTACCGCATCAGCCCACAGCAGGAAGGCAGTATCCGCTCTCCCCTGTCGGTACCTCTAGACCGGCAGTTGAAGATCGGAAGAGCGTCG	CONTROL_SNP_INDIV	7.1.4.0.0.0.57	none	control.noflip.NA__p1@S100A4__chr1:153518247..153518455,-	control.noflip.NA__p1@S100A4__chr1:153518247..153518455,-,7.1	chr1	153518247	153518455	-	153518341	153518455	1	0	114	1	1	0	rs193172375	CCGGCAGTTGA	ACGGGTGCCCACCTGGGAACAGGAGGCTTGGTTCCATGGCTGGGCTGGTGGAGGGTGCTGTGGCACTTACCGCATCAGCCCACAGCAGGAAGGCAGTATCCGCTCTCCCCTGTC	CONTROL_SNP_INDIV__control.noflip.NA__p1@S100A4__chr1:153518247..153518455,-__7.1.4.0.0.0
ACTGGCCGCTTCACTGACGGGTGCCCACCTGGGAACAGGAGGCTTGGTTCCATGGCTGGGCTGGTGGAGGGTGCTGTGGCACTTACCGCATCAGCCCACAGCAGGAAGGCAGTATCCGCTCTCCCCTGTCGGTACCTCTAGAATTATCGTTTAAGATCGGAAGAGCGTCG	CONTROL_SNP_INDIV	7.1.4.0.0.0.58	none	control.noflip.NA__p1@S100A4__chr1:153518247..153518455,-	control.noflip.NA__p1@S100A4__chr1:153518247..153518455,-,7.1	chr1	153518247	153518455	-	153518341	153518455	1	0	114	1	1	0	rs193172375	ATTATCGTTTA	ACGGGTGCCCACCTGGGAACAGGAGGCTTGGTTCCATGGCTGGGCTGGTGGAGGGTGCTGTGGCACTTACCGCATCAGCCCACAGCAGGAAGGCAGTATCCGCTCTCCCCTGTC	CONTROL_SNP_INDIV__control.noflip.NA__p1@S100A4__chr1:153518247..153518455,-__7.1.4.0.0.0
ACTGGCCGCTTCACTGACGGGTGCCCACCTGGGAACAGGAGGCTTGGTTCCATGGCTGGGCTGGTGGAGGGTGCTGTGGCACTTACCGCATCAGCCCACAGCAGGAAGGCAGTATCCGCTCTCCCCTGTCGGTACCTCTAGAAGATAACGATTAGATCGGAAGAGCGTCG	CONTROL_SNP_INDIV	7.1.4.0.0.0.59	none	control.noflip.NA__p1@S100A4__chr1:153518247..153518455,-	control.noflip.NA__p1@S100A4__chr1:153518247..153518455,-,7.1	chr1	153518247	153518455	-	153518341	153518455	1	0	114	1	1	0	rs193172375	AGATAACGATT	ACGGGTGCCCACCTGGGAACAGGAGGCTTGGTTCCATGGCTGGGCTGGTGGAGGGTGCTGTGGCACTTACCGCATCAGCCCACAGCAGGAAGGCAGTATCCGCTCTCCCCTGTC	CONTROL_SNP_INDIV__control.noflip.NA__p1@S100A4__chr1:153518247..153518455,-__7.1.4.0.0.0
ACTGGCCGCTTCACTGACGGGTGCCCACCTGGGAACAGGAGGCTTGGTTCCATGGCTGGGCTGGTGGAGGGTGCTGTGGCACTTACCGCATCAGCCCACAGCAGGAAGGCAGTATCCGCTCTCCCCTGTCGGTACCTCTAGACCGGATTGTCAAGATCGGAAGAGCGTCG	CONTROL_SNP_INDIV	7.1.4.0.0.0.60	none	control.noflip.NA__p1@S100A4__chr1:153518247..153518455,-	control.noflip.NA__p1@S100A4__chr1:153518247..153518455,-,7.1	chr1	153518247	153518455	-	153518341	153518455	1	0	114	1	1	0	rs193172375	CCGGATTGTCA	ACGGGTGCCCACCTGGGAACAGGAGGCTTGGTTCCATGGCTGGGCTGGTGGAGGGTGCTGTGGCACTTACCGCATCAGCCCACAGCAGGAAGGCAGTATCCGCTCTCCCCTGTC	CONTROL_SNP_INDIV__control.noflip.NA__p1@S100A4__chr1:153518247..153518455,-__7.1.4.0.0.0
ACTGGCCGCTTCACTGACGGGTGCCCACCTGGGAACAGGAGGCTTGGTTCCATGGCTGGGCTGGTGGAGGGTGCTGTGGCACTTACCGCATCAGCCCACAGCAGGAAGGCAGTATCCGCTCTCCCCTGTCGGTACCTCTAGATAGAAACAGATAGATCGGAAGAGCGTCG	CONTROL_SNP_INDIV	7.1.4.0.0.0.61	none	control.noflip.NA__p1@S100A4__chr1:153518247..153518455,-	control.noflip.NA__p1@S100A4__chr1:153518247..153518455,-,7.1	chr1	153518247	153518455	-	153518341	153518455	1	0	114	1	1	0	rs193172375	TAGAAACAGAT	ACGGGTGCCCACCTGGGAACAGGAGGCTTGGTTCCATGGCTGGGCTGGTGGAGGGTGCTGTGGCACTTACCGCATCAGCCCACAGCAGGAAGGCAGTATCCGCTCTCCCCTGTC	CONTROL_SNP_INDIV__control.noflip.NA__p1@S100A4__chr1:153518247..153518455,-__7.1.4.0.0.0
ACTGGCCGCTTCACTGACGGGTGCCCACCTGGGAACAGGAGGCTTGGTTCCATGGCTGGGCTGGTGGAGGGTGCTGTGGCACTTACCGCATCAGCCCACAGCAGGAAGGCAGTATCCGCTCTCCCCTGTCGGTACCTCTAGAACAGGTAAGGAAGATCGGAAGAGCGTCG	CONTROL_SNP_INDIV	7.1.4.0.0.0.62	none	control.noflip.NA__p1@S100A4__chr1:153518247..153518455,-	control.noflip.NA__p1@S100A4__chr1:153518247..153518455,-,7.1	chr1	153518247	153518455	-	153518341	153518455	1	0	114	1	1	0	rs193172375	ACAGGTAAGGA	ACGGGTGCCCACCTGGGAACAGGAGGCTTGGTTCCATGGCTGGGCTGGTGGAGGGTGCTGTGGCACTTACCGCATCAGCCCACAGCAGGAAGGCAGTATCCGCTCTCCCCTGTC	CONTROL_SNP_INDIV__control.noflip.NA__p1@S100A4__chr1:153518247..153518455,-__7.1.4.0.0.0
ACTGGCCGCTTCACTGACGGGTGCCCACCTGGGAACAGGAGGCTTGGTTCCATGGCTGGGCTGGTGGAGGGTGCTGTGGCACTTACCGCATCAGCCCACAGCAGGAAGGCAGTATCCGCTCTCCCCTGTCGGTACCTCTAGACGACATAGATAAGATCGGAAGAGCGTCG	CONTROL_SNP_INDIV	7.1.4.0.0.0.63	none	control.noflip.NA__p1@S100A4__chr1:153518247..153518455,-	control.noflip.NA__p1@S100A4__chr1:153518247..153518455,-,7.1	chr1	153518247	153518455	-	153518341	153518455	1	0	114	1	1	0	rs193172375	CGACATAGATA	ACGGGTGCCCACCTGGGAACAGGAGGCTTGGTTCCATGGCTGGGCTGGTGGAGGGTGCTGTGGCACTTACCGCATCAGCCCACAGCAGGAAGGCAGTATCCGCTCTCCCCTGTC	CONTROL_SNP_INDIV__control.noflip.NA__p1@S100A4__chr1:153518247..153518455,-__7.1.4.0.0.0
ACTGGCCGCTTCACTGACGGGTGCCCACCTGGGAACAGGAGGCTTGGTTCCATGGCTGGGCTGGTGGAGGGTGCTGTGGCACTTACCGCATCAGCCCACAGCAGGAAGGCAGTATCCGCTCTCCCCTGTCGGTACCTCTAGAATCGGCGAACCAGATCGGAAGAGCGTCG	CONTROL_SNP_INDIV	7.1.4.0.0.0.64	none	control.noflip.NA__p1@S100A4__chr1:153518247..153518455,-	control.noflip.NA__p1@S100A4__chr1:153518247..153518455,-,7.1	chr1	153518247	153518455	-	153518341	153518455	1	0	114	1	1	0	rs193172375	ATCGGCGAACC	ACGGGTGCCCACCTGGGAACAGGAGGCTTGGTTCCATGGCTGGGCTGGTGGAGGGTGCTGTGGCACTTACCGCATCAGCCCACAGCAGGAAGGCAGTATCCGCTCTCCCCTGTC	CONTROL_SNP_INDIV__control.noflip.NA__p1@S100A4__chr1:153518247..153518455,-__7.1.4.0.0.0
ACTGGCCGCTTCACTGACGGGTGCCCACCTGGGAACAGGAGGCTTGGTTCCATGGCTGGGCTGGTGGAGGGTGCTGTGGCACTTACCGCATCAGCCCACAGCAGGAAGGCAGTATCCGCTCTCCCCTGTCGGTACCTCTAGAAGTAGAAGTGCAGATCGGAAGAGCGTCG	CONTROL_SNP_INDIV	7.1.4.0.0.0.65	none	control.noflip.NA__p1@S100A4__chr1:153518247..153518455,-	control.noflip.NA__p1@S100A4__chr1:153518247..153518455,-,7.1	chr1	153518247	153518455	-	153518341	153518455	1	0	114	1	1	0	rs193172375	AGTAGAAGTGC	ACGGGTGCCCACCTGGGAACAGGAGGCTTGGTTCCATGGCTGGGCTGGTGGAGGGTGCTGTGGCACTTACCGCATCAGCCCACAGCAGGAAGGCAGTATCCGCTCTCCCCTGTC	CONTROL_SNP_INDIV__control.noflip.NA__p1@S100A4__chr1:153518247..153518455,-__7.1.4.0.0.0
ACTGGCCGCTTCACTGACGGGTGCCCACCTGGGAACAGGAGGCTTGGTTCCATGGCTGGGCTGGTGGAGGGTGCTGTGGCACTTACCGCATCAGCCCACAGCAGGAAGGCAGTATCCGCTCTCCCCTGTCGGTACCTCTAGAAACGATCTCTTAGATCGGAAGAGCGTCG	CONTROL_SNP_INDIV	7.1.4.0.0.0.66	none	control.noflip.NA__p1@S100A4__chr1:153518247..153518455,-	control.noflip.NA__p1@S100A4__chr1:153518247..153518455,-,7.1	chr1	153518247	153518455	-	153518341	153518455	1	0	114	1	1	0	rs193172375	AACGATCTCTT	ACGGGTGCCCACCTGGGAACAGGAGGCTTGGTTCCATGGCTGGGCTGGTGGAGGGTGCTGTGGCACTTACCGCATCAGCCCACAGCAGGAAGGCAGTATCCGCTCTCCCCTGTC	CONTROL_SNP_INDIV__control.noflip.NA__p1@S100A4__chr1:153518247..153518455,-__7.1.4.0.0.0
ACTGGCCGCTTCACTGACGGGTGCCCACCTGGGAACAGGAGGCTTGGTTCCATGGCTGGGCTGGTGGAGGGTGCTGTGGCACTTACCGCATCAGCCCACAGCAGGAAGGCAGTATCCGCTCTCCCCTGTCGGTACCTCTAGAATTTACACAGAAGATCGGAAGAGCGTCG	CONTROL_SNP_INDIV	7.1.4.0.0.0.67	none	control.noflip.NA__p1@S100A4__chr1:153518247..153518455,-	control.noflip.NA__p1@S100A4__chr1:153518247..153518455,-,7.1	chr1	153518247	153518455	-	153518341	153518455	1	0	114	1	1	0	rs193172375	ATTTACACAGA	ACGGGTGCCCACCTGGGAACAGGAGGCTTGGTTCCATGGCTGGGCTGGTGGAGGGTGCTGTGGCACTTACCGCATCAGCCCACAGCAGGAAGGCAGTATCCGCTCTCCCCTGTC	CONTROL_SNP_INDIV__control.noflip.NA__p1@S100A4__chr1:153518247..153518455,-__7.1.4.0.0.0
ACTGGCCGCTTCACTGACGGGTGCCCACCTGGGAACAGGAGGCTTGGTTCCATGGCTGGGCTGGTGGAGGGTGCTGTGGCACTTACCGCATCAGCCCACAGCAGGAAGGCAGTATCCGCTCTCCCCTGTCGGTACCTCTAGAACTCATGTTCCAGATCGGAAGAGCGTCG	CONTROL_SNP_INDIV	7.1.4.0.0.0.68	none	control.noflip.NA__p1@S100A4__chr1:153518247..153518455,-	control.noflip.NA__p1@S100A4__chr1:153518247..153518455,-,7.1	chr1	153518247	153518455	-	153518341	153518455	1	0	114	1	1	0	rs193172375	ACTCATGTTCC	ACGGGTGCCCACCTGGGAACAGGAGGCTTGGTTCCATGGCTGGGCTGGTGGAGGGTGCTGTGGCACTTACCGCATCAGCCCACAGCAGGAAGGCAGTATCCGCTCTCCCCTGTC	CONTROL_SNP_INDIV__control.noflip.NA__p1@S100A4__chr1:153518247..153518455,-__7.1.4.0.0.0
ACTGGCCGCTTCACTGACGGGTGCCCACCTGGGAACAGGAGGCTTGGTTCCATGGCTGGGCTGGTGGAGGGTGCTGTGGCACTTACCGCATCAGCCCACAGCAGGAAGGCAGTATCCGCTCTCCCCTGTCGGTACCTCTAGAAGCGACCCATCAGATCGGAAGAGCGTCG	CONTROL_SNP_INDIV	7.1.4.0.0.0.69	none	control.noflip.NA__p1@S100A4__chr1:153518247..153518455,-	control.noflip.NA__p1@S100A4__chr1:153518247..153518455,-,7.1	chr1	153518247	153518455	-	153518341	153518455	1	0	114	1	1	0	rs193172375	AGCGACCCATC	ACGGGTGCCCACCTGGGAACAGGAGGCTTGGTTCCATGGCTGGGCTGGTGGAGGGTGCTGTGGCACTTACCGCATCAGCCCACAGCAGGAAGGCAGTATCCGCTCTCCCCTGTC	CONTROL_SNP_INDIV__control.noflip.NA__p1@S100A4__chr1:153518247..153518455,-__7.1.4.0.0.0
ACTGGCCGCTTCACTGACGGGTGCCCACCTGGGAACAGGAGGCTTGGTTCCATGGCTGGGCTGGTGGAGGGTGCTGTGGCACTTACCGCATCAGCCCACAGCAGGAAGGCAGTATCCGCTCTCCCCTGTCGGTACCTCTAGAAATAAAACCGAAGATCGGAAGAGCGTCG	CONTROL_SNP_INDIV	7.1.4.0.0.0.70	none	control.noflip.NA__p1@S100A4__chr1:153518247..153518455,-	control.noflip.NA__p1@S100A4__chr1:153518247..153518455,-,7.1	chr1	153518247	153518455	-	153518341	153518455	1	0	114	1	1	0	rs193172375	AATAAAACCGA	ACGGGTGCCCACCTGGGAACAGGAGGCTTGGTTCCATGGCTGGGCTGGTGGAGGGTGCTGTGGCACTTACCGCATCAGCCCACAGCAGGAAGGCAGTATCCGCTCTCCCCTGTC	CONTROL_SNP_INDIV__control.noflip.NA__p1@S100A4__chr1:153518247..153518455,-__7.1.4.0.0.0
ACTGGCCGCTTCACTGACGGGTGCCCACCTGGGAACAGGAGGCTTGGTTCCATGGCTGGGCTGGTGGAGGGTGCTGTGGCACTTACCGCATCAGCCCACAGCAGGAAGGCAGTATCCGCTCTCCCCTGTCGGTACCTCTAGATAAATCGTGACAGATCGGAAGAGCGTCG	CONTROL_SNP_INDIV	7.1.4.0.0.0.71	none	control.noflip.NA__p1@S100A4__chr1:153518247..153518455,-	control.noflip.NA__p1@S100A4__chr1:153518247..153518455,-,7.1	chr1	153518247	153518455	-	153518341	153518455	1	0	114	1	1	0	rs193172375	TAAATCGTGAC	ACGGGTGCCCACCTGGGAACAGGAGGCTTGGTTCCATGGCTGGGCTGGTGGAGGGTGCTGTGGCACTTACCGCATCAGCCCACAGCAGGAAGGCAGTATCCGCTCTCCCCTGTC	CONTROL_SNP_INDIV__control.noflip.NA__p1@S100A4__chr1:153518247..153518455,-__7.1.4.0.0.0
ACTGGCCGCTTCACTGACGGGTGCCCACCTGGGAACAGGAGGCTTGGTTCCATGGCTGGGCTGGTGGAGGGTGCTGTGGCACTTACCGCATCAGCCCACAGCAGGAAGGCAGTATCCGCTCTCCCCTGTCGGTACCTCTAGAGACCGTCACGGAGATCGGAAGAGCGTCG	CONTROL_SNP_INDIV	7.1.4.0.0.0.72	none	control.noflip.NA__p1@S100A4__chr1:153518247..153518455,-	control.noflip.NA__p1@S100A4__chr1:153518247..153518455,-,7.1	chr1	153518247	153518455	-	153518341	153518455	1	0	114	1	1	0	rs193172375	GACCGTCACGG	ACGGGTGCCCACCTGGGAACAGGAGGCTTGGTTCCATGGCTGGGCTGGTGGAGGGTGCTGTGGCACTTACCGCATCAGCCCACAGCAGGAAGGCAGTATCCGCTCTCCCCTGTC	CONTROL_SNP_INDIV__control.noflip.NA__p1@S100A4__chr1:153518247..153518455,-__7.1.4.0.0.0
ACTGGCCGCTTCACTGACGGGTGCCCACCTGGGAACAGGAGGCTTGGTTCCATGGCTGGGCTGGTGGAGGGTGCTGTGGCACTTACCGCATCAGCCCACAGCAGGAAGGCAGTATCCGCTCTCCCCTGTCGGTACCTCTAGAAGCTAAGGAATAGATCGGAAGAGCGTCG	CONTROL_SNP_INDIV	7.1.4.0.0.0.73	none	control.noflip.NA__p1@S100A4__chr1:153518247..153518455,-	control.noflip.NA__p1@S100A4__chr1:153518247..153518455,-,7.1	chr1	153518247	153518455	-	153518341	153518455	1	0	114	1	1	0	rs193172375	AGCTAAGGAAT	ACGGGTGCCCACCTGGGAACAGGAGGCTTGGTTCCATGGCTGGGCTGGTGGAGGGTGCTGTGGCACTTACCGCATCAGCCCACAGCAGGAAGGCAGTATCCGCTCTCCCCTGTC	CONTROL_SNP_INDIV__control.noflip.NA__p1@S100A4__chr1:153518247..153518455,-__7.1.4.0.0.0
ACTGGCCGCTTCACTGACGGGTGCCCACCTGGGAACAGGAGGCTTGGTTCCATGGCTGGGCTGGTGGAGGGTGCTGTGGCACTTACCGCATCAGCCCACAGCAGGAAGGCAGTATCCGCTCTCCCCTGTCGGTACCTCTAGAAGCCCGTCGCGAGATCGGAAGAGCGTCG	CONTROL_SNP_INDIV	7.1.4.0.0.0.74	none	control.noflip.NA__p1@S100A4__chr1:153518247..153518455,-	control.noflip.NA__p1@S100A4__chr1:153518247..153518455,-,7.1	chr1	153518247	153518455	-	153518341	153518455	1	0	114	1	1	0	rs193172375	AGCCCGTCGCG	ACGGGTGCCCACCTGGGAACAGGAGGCTTGGTTCCATGGCTGGGCTGGTGGAGGGTGCTGTGGCACTTACCGCATCAGCCCACAGCAGGAAGGCAGTATCCGCTCTCCCCTGTC	CONTROL_SNP_INDIV__control.noflip.NA__p1@S100A4__chr1:153518247..153518455,-__7.1.4.0.0.0
ACTGGCCGCTTCACTGACGGGTGCCCACCTGGGAACAGGAGGCTTGGTTCCATGGCTGGGCTGGTGGAGGGTGCTGTGGCACTTACCGCATCAGCCCACAGCAGGAAGGCAGTATCCGCTCTCCCCTGTCGGTACCTCTAGACATTAAGGTGAAGATCGGAAGAGCGTCG	CONTROL_SNP_INDIV	7.1.4.0.0.0.75	none	control.noflip.NA__p1@S100A4__chr1:153518247..153518455,-	control.noflip.NA__p1@S100A4__chr1:153518247..153518455,-,7.1	chr1	153518247	153518455	-	153518341	153518455	1	0	114	1	1	0	rs193172375	CATTAAGGTGA	ACGGGTGCCCACCTGGGAACAGGAGGCTTGGTTCCATGGCTGGGCTGGTGGAGGGTGCTGTGGCACTTACCGCATCAGCCCACAGCAGGAAGGCAGTATCCGCTCTCCCCTGTC	CONTROL_SNP_INDIV__control.noflip.NA__p1@S100A4__chr1:153518247..153518455,-__7.1.4.0.0.0
ACTGGCCGCTTCACTGACGGGTGCCCACCTGGGAACAGGAGGCTTGGTTCCATGGCTGGGCTGGTGGAGGGTGCTGTGGCACTTACCGCATCAGCCCACAGCAGGAAGGCAGTATCCGCTCTCCCCTGTCGGTACCTCTAGACCGTCAAAGTAAGATCGGAAGAGCGTCG	CONTROL_SNP_INDIV	7.1.4.0.0.0.76	none	control.noflip.NA__p1@S100A4__chr1:153518247..153518455,-	control.noflip.NA__p1@S100A4__chr1:153518247..153518455,-,7.1	chr1	153518247	153518455	-	153518341	153518455	1	0	114	1	1	0	rs193172375	CCGTCAAAGTA	ACGGGTGCCCACCTGGGAACAGGAGGCTTGGTTCCATGGCTGGGCTGGTGGAGGGTGCTGTGGCACTTACCGCATCAGCCCACAGCAGGAAGGCAGTATCCGCTCTCCCCTGTC	CONTROL_SNP_INDIV__control.noflip.NA__p1@S100A4__chr1:153518247..153518455,-__7.1.4.0.0.0
ACTGGCCGCTTCACTGACGGGTGCCCACCTGGGAACAGGAGGCTTGGTTCCATGGCTGGGCTGGTGGAGGGTGCTGTGGCACTTACCGCATCAGCCCACAGCAGGAAGGCAGTATCCGCTCTCCCCTGTCGGTACCTCTAGACGAAGTGAATAAGATCGGAAGAGCGTCG	CONTROL_SNP_INDIV	7.1.4.0.0.0.77	none	control.noflip.NA__p1@S100A4__chr1:153518247..153518455,-	control.noflip.NA__p1@S100A4__chr1:153518247..153518455,-,7.1	chr1	153518247	153518455	-	153518341	153518455	1	0	114	1	1	0	rs193172375	CGAAGTGAATA	ACGGGTGCCCACCTGGGAACAGGAGGCTTGGTTCCATGGCTGGGCTGGTGGAGGGTGCTGTGGCACTTACCGCATCAGCCCACAGCAGGAAGGCAGTATCCGCTCTCCCCTGTC	CONTROL_SNP_INDIV__control.noflip.NA__p1@S100A4__chr1:153518247..153518455,-__7.1.4.0.0.0
ACTGGCCGCTTCACTGACGGGTGCCCACCTGGGAACAGGAGGCTTGGTTCCATGGCTGGGCTGGTGGAGGGTGCTGTGGCACTTACCGCATCAGCCCACAGCAGGAAGGCAGTATCCGCTCTCCCCTGTCGGTACCTCTAGACCCGCGTAACTAGATCGGAAGAGCGTCG	CONTROL_SNP_INDIV	7.1.4.0.0.0.78	none	control.noflip.NA__p1@S100A4__chr1:153518247..153518455,-	control.noflip.NA__p1@S100A4__chr1:153518247..153518455,-,7.1	chr1	153518247	153518455	-	153518341	153518455	1	0	114	1	1	0	rs193172375	CCCGCGTAACT	ACGGGTGCCCACCTGGGAACAGGAGGCTTGGTTCCATGGCTGGGCTGGTGGAGGGTGCTGTGGCACTTACCGCATCAGCCCACAGCAGGAAGGCAGTATCCGCTCTCCCCTGTC	CONTROL_SNP_INDIV__control.noflip.NA__p1@S100A4__chr1:153518247..153518455,-__7.1.4.0.0.0
ACTGGCCGCTTCACTGACGGGTGCCCACCTGGGAACAGGAGGCTTGGTTCCATGGCTGGGCTGGTGGAGGGTGCTGTGGCACTTACCGCATCAGCCCACAGCAGGAAGGCAGTATCCGCTCTCCCCTGTCGGTACCTCTAGACGCTGAAGTGCAGATCGGAAGAGCGTCG	CONTROL_SNP_INDIV	7.1.4.0.0.0.79	none	control.noflip.NA__p1@S100A4__chr1:153518247..153518455,-	control.noflip.NA__p1@S100A4__chr1:153518247..153518455,-,7.1	chr1	153518247	153518455	-	153518341	153518455	1	0	114	1	1	0	rs193172375	CGCTGAAGTGC	ACGGGTGCCCACCTGGGAACAGGAGGCTTGGTTCCATGGCTGGGCTGGTGGAGGGTGCTGTGGCACTTACCGCATCAGCCCACAGCAGGAAGGCAGTATCCGCTCTCCCCTGTC	CONTROL_SNP_INDIV__control.noflip.NA__p1@S100A4__chr1:153518247..153518455,-__7.1.4.0.0.0
ACTGGCCGCTTCACTGACGGGTGCCCACCTGGGAACAGGAGGCTTGGTTCCATGGCTGGGCTGGTGGAGGGTGCTGTGGCACTTACCGCATCAGCCCACAGCAGGAAGGCAGTATCCGCTCTCCCCTGTCGGTACCTCTAGAGGTCATCGAAGAGATCGGAAGAGCGTCG	CONTROL_SNP_INDIV	7.1.4.0.0.0.80	none	control.noflip.NA__p1@S100A4__chr1:153518247..153518455,-	control.noflip.NA__p1@S100A4__chr1:153518247..153518455,-,7.1	chr1	153518247	153518455	-	153518341	153518455	1	0	114	1	1	0	rs193172375	GGTCATCGAAG	ACGGGTGCCCACCTGGGAACAGGAGGCTTGGTTCCATGGCTGGGCTGGTGGAGGGTGCTGTGGCACTTACCGCATCAGCCCACAGCAGGAAGGCAGTATCCGCTCTCCCCTGTC	CONTROL_SNP_INDIV__control.noflip.NA__p1@S100A4__chr1:153518247..153518455,-__7.1.4.0.0.0
ACTGGCCGCTTCACTGAGTATCCGCTCTCCCCTGTCCCCTGCTATGGGCAGGGCCTGGCTGGGGTATAAATAGGTCAGACCTCTGGGCCGTCCCCATTCTTCCCCTCTCTACAACCCTCTCTCCTCAGCGGGTACCTCTAGACCACAACGTTAAGATCGGAAGAGCGTCG	CONTROL_BUT_HAS_SNP	7.2.0.0.0.0.1	none	control.noflip.NA__p1@S100A4__chr1:153518247..153518455,-	control.noflip.NA__p1@S100A4__chr1:153518247..153518455,-,7.2	chr1	153518247	153518455	-	153518247	153518361	2	94	208	1	1	0	none	CCACAACGTTA	AGTATCCGCTCTCCCCTGTCCCCTGCTATGGGCAGGGCCTGGCTGGGGTATAAATAGGTCAGACCTCTGGGCCGTCCCCATTCTTCCCCTCTCTACAACCCTCTCTCCTCAGCG	CONTROL_BUT_HAS_SNP__control.noflip.NA__p1@S100A4__chr1:153518247..153518455,-__7.2.0.0.0.0
ACTGGCCGCTTCACTGAGTATCCGCTCTCCCCTGTCCCCTGCTATGGGCAGGGCCTGGCTGGGGTATAAATAGGTCAGACCTCTGGGCCGTCCCCATTCTTCCCCTCTCTACAACCCTCTCTCCTCAGCGGGTACCTCTAGACTAACCGACTAAGATCGGAAGAGCGTCG	CONTROL_BUT_HAS_SNP	7.2.0.0.0.0.2	none	control.noflip.NA__p1@S100A4__chr1:153518247..153518455,-	control.noflip.NA__p1@S100A4__chr1:153518247..153518455,-,7.2	chr1	153518247	153518455	-	153518247	153518361	2	94	208	1	1	0	none	CTAACCGACTA	AGTATCCGCTCTCCCCTGTCCCCTGCTATGGGCAGGGCCTGGCTGGGGTATAAATAGGTCAGACCTCTGGGCCGTCCCCATTCTTCCCCTCTCTACAACCCTCTCTCCTCAGCG	CONTROL_BUT_HAS_SNP__control.noflip.NA__p1@S100A4__chr1:153518247..153518455,-__7.2.0.0.0.0
ACTGGCCGCTTCACTGAGTATCCGCTCTCCCCTGTCCCCTGCTATGGGCAGGGCCTGGCTGGGGTATAAATAGGTCAGACCTCTGGGCCGTCCCCATTCTTCCCCTCTCTACAACCCTCTCTCCTCAGCGGGTACCTCTAGACCTCATAGAGGAGATCGGAAGAGCGTCG	CONTROL_BUT_HAS_SNP	7.2.0.0.0.0.3	none	control.noflip.NA__p1@S100A4__chr1:153518247..153518455,-	control.noflip.NA__p1@S100A4__chr1:153518247..153518455,-,7.2	chr1	153518247	153518455	-	153518247	153518361	2	94	208	1	1	0	none	CCTCATAGAGG	AGTATCCGCTCTCCCCTGTCCCCTGCTATGGGCAGGGCCTGGCTGGGGTATAAATAGGTCAGACCTCTGGGCCGTCCCCATTCTTCCCCTCTCTACAACCCTCTCTCCTCAGCG	CONTROL_BUT_HAS_SNP__control.noflip.NA__p1@S100A4__chr1:153518247..153518455,-__7.2.0.0.0.0
ACTGGCCGCTTCACTGAGTATCCGCTCTCCCCTGTCCCCTGCTATGGGCAGGGCCTGGCTGGGGTATAAATAGGTCAGACCTCTGGGCCGTCCCCATTCTTCCCCTCTCTACAACCCTCTCTCCTCAGCGGGTACCTCTAGATGTAACGGGAAAGATCGGAAGAGCGTCG	CONTROL_BUT_HAS_SNP	7.2.0.0.0.0.4	none	control.noflip.NA__p1@S100A4__chr1:153518247..153518455,-	control.noflip.NA__p1@S100A4__chr1:153518247..153518455,-,7.2	chr1	153518247	153518455	-	153518247	153518361	2	94	208	1	1	0	none	TGTAACGGGAA	AGTATCCGCTCTCCCCTGTCCCCTGCTATGGGCAGGGCCTGGCTGGGGTATAAATAGGTCAGACCTCTGGGCCGTCCCCATTCTTCCCCTCTCTACAACCCTCTCTCCTCAGCG	CONTROL_BUT_HAS_SNP__control.noflip.NA__p1@S100A4__chr1:153518247..153518455,-__7.2.0.0.0.0
ACTGGCCGCTTCACTGAGTATCCGCTCTCCCCTGTCCCCTGCTATGGGCAGGGCCTGGCTGGGGTATAAATAGGTCAGACCTCTGGGCCGTCCCCATTCTTCCCCTCTCTACAACCCTCTCTCCTCAGCGGGTACCTCTAGACGTACTATGGAAGATCGGAAGAGCGTCG	CONTROL_BUT_HAS_SNP	7.2.0.0.0.0.5	none	control.noflip.NA__p1@S100A4__chr1:153518247..153518455,-	control.noflip.NA__p1@S100A4__chr1:153518247..153518455,-,7.2	chr1	153518247	153518455	-	153518247	153518361	2	94	208	1	1	0	none	CGTACTATGGA	AGTATCCGCTCTCCCCTGTCCCCTGCTATGGGCAGGGCCTGGCTGGGGTATAAATAGGTCAGACCTCTGGGCCGTCCCCATTCTTCCCCTCTCTACAACCCTCTCTCCTCAGCG	CONTROL_BUT_HAS_SNP__control.noflip.NA__p1@S100A4__chr1:153518247..153518455,-__7.2.0.0.0.0
ACTGGCCGCTTCACTGAGTATCCGCTCTCCCCTGTCCCCTGCTATGGGCAGGGCCTGGCTGGGGTATAAATAGGTCAGACCTCTGGGCCGTCCCCATTCTTCCCCTCTCTACAACCCTCTCTCCTCAGCGGGTACCTCTAGAGACTAACGGTGAGATCGGAAGAGCGTCG	CONTROL_BUT_HAS_SNP	7.2.0.0.0.0.6	none	control.noflip.NA__p1@S100A4__chr1:153518247..153518455,-	control.noflip.NA__p1@S100A4__chr1:153518247..153518455,-,7.2	chr1	153518247	153518455	-	153518247	153518361	2	94	208	1	1	0	none	GACTAACGGTG	AGTATCCGCTCTCCCCTGTCCCCTGCTATGGGCAGGGCCTGGCTGGGGTATAAATAGGTCAGACCTCTGGGCCGTCCCCATTCTTCCCCTCTCTACAACCCTCTCTCCTCAGCG	CONTROL_BUT_HAS_SNP__control.noflip.NA__p1@S100A4__chr1:153518247..153518455,-__7.2.0.0.0.0
ACTGGCCGCTTCACTGAGTATCCGCTCTCCCCTGTCCCCTGCTATGGGCAGGGCCTGGCTGGGGTATAAATAGGTCAGACCTCTGGGCCGTCCCCATTCTTCCCCTCTCTACAACCCTCTCTCCTCAGCGGGTACCTCTAGAGAAACTAGGTCAGATCGGAAGAGCGTCG	CONTROL_BUT_HAS_SNP	7.2.0.0.0.0.7	none	control.noflip.NA__p1@S100A4__chr1:153518247..153518455,-	control.noflip.NA__p1@S100A4__chr1:153518247..153518455,-,7.2	chr1	153518247	153518455	-	153518247	153518361	2	94	208	1	1	0	none	GAAACTAGGTC	AGTATCCGCTCTCCCCTGTCCCCTGCTATGGGCAGGGCCTGGCTGGGGTATAAATAGGTCAGACCTCTGGGCCGTCCCCATTCTTCCCCTCTCTACAACCCTCTCTCCTCAGCG	CONTROL_BUT_HAS_SNP__control.noflip.NA__p1@S100A4__chr1:153518247..153518455,-__7.2.0.0.0.0
ACTGGCCGCTTCACTGAGTATCCGCTCTCCCCTGTCCCCTGCTATGGGCAGGGCCTGGCTGGGGTATAAATAGGTCAGACCTCTGGGCCGTCCCCATTCTTCCCCTCTCTACAACCCTCTCTCCTCAGCGGGTACCTCTAGAACTCGGCAGTAAGATCGGAAGAGCGTCG	CONTROL_BUT_HAS_SNP	7.2.0.0.0.0.8	none	control.noflip.NA__p1@S100A4__chr1:153518247..153518455,-	control.noflip.NA__p1@S100A4__chr1:153518247..153518455,-,7.2	chr1	153518247	153518455	-	153518247	153518361	2	94	208	1	1	0	none	ACTCGGCAGTA	AGTATCCGCTCTCCCCTGTCCCCTGCTATGGGCAGGGCCTGGCTGGGGTATAAATAGGTCAGACCTCTGGGCCGTCCCCATTCTTCCCCTCTCTACAACCCTCTCTCCTCAGCG	CONTROL_BUT_HAS_SNP__control.noflip.NA__p1@S100A4__chr1:153518247..153518455,-__7.2.0.0.0.0
ACTGGCCGCTTCACTGAGTATCCGCTCTCCCCTGTCCCCTGCTATGGGCAGGGCCTGGCTGGGGTATAAATAGGTCAGACCTCTGGGCCGTCCCCATTCTTCCCCTCTCTACAACCCTCTCTCCTCAGCGGGTACCTCTAGAACGTGTAGATAAGATCGGAAGAGCGTCG	CONTROL_BUT_HAS_SNP	7.2.0.0.0.0.9	none	control.noflip.NA__p1@S100A4__chr1:153518247..153518455,-	control.noflip.NA__p1@S100A4__chr1:153518247..153518455,-,7.2	chr1	153518247	153518455	-	153518247	153518361	2	94	208	1	1	0	none	ACGTGTAGATA	AGTATCCGCTCTCCCCTGTCCCCTGCTATGGGCAGGGCCTGGCTGGGGTATAAATAGGTCAGACCTCTGGGCCGTCCCCATTCTTCCCCTCTCTACAACCCTCTCTCCTCAGCG	CONTROL_BUT_HAS_SNP__control.noflip.NA__p1@S100A4__chr1:153518247..153518455,-__7.2.0.0.0.0
ACTGGCCGCTTCACTGAGTATCCGCTCTCCCCTGTCCCCTGCTATGGGCAGGGCCTGGCTGGGGTATAAATAGGTCAGACCTCTGGGCCGTCCCCATTCTTCCCCTCTCTACAACCCTCTCTCCTCAGCGGGTACCTCTAGAAATAGGCAGTTAGATCGGAAGAGCGTCG	CONTROL_BUT_HAS_SNP	7.2.0.0.0.0.10	none	control.noflip.NA__p1@S100A4__chr1:153518247..153518455,-	control.noflip.NA__p1@S100A4__chr1:153518247..153518455,-,7.2	chr1	153518247	153518455	-	153518247	153518361	2	94	208	1	1	0	none	AATAGGCAGTT	AGTATCCGCTCTCCCCTGTCCCCTGCTATGGGCAGGGCCTGGCTGGGGTATAAATAGGTCAGACCTCTGGGCCGTCCCCATTCTTCCCCTCTCTACAACCCTCTCTCCTCAGCG	CONTROL_BUT_HAS_SNP__control.noflip.NA__p1@S100A4__chr1:153518247..153518455,-__7.2.0.0.0.0
ACTGGCCGCTTCACTGAGTATCCGCTCTCCCCTGTCCCCTGCTATGGGCAGGGCCTGGCTGGGGTATAAATAGGTCAGACCTCTGGGCCGTCCCCATTCTTCCCCTCTCTACAACCCTCTCTCCTCAGCGGGTACCTCTAGATGTCGACGCACAGATCGGAAGAGCGTCG	CONTROL_BUT_HAS_SNP	7.2.0.0.0.0.11	none	control.noflip.NA__p1@S100A4__chr1:153518247..153518455,-	control.noflip.NA__p1@S100A4__chr1:153518247..153518455,-,7.2	chr1	153518247	153518455	-	153518247	153518361	2	94	208	1	1	0	none	TGTCGACGCAC	AGTATCCGCTCTCCCCTGTCCCCTGCTATGGGCAGGGCCTGGCTGGGGTATAAATAGGTCAGACCTCTGGGCCGTCCCCATTCTTCCCCTCTCTACAACCCTCTCTCCTCAGCG	CONTROL_BUT_HAS_SNP__control.noflip.NA__p1@S100A4__chr1:153518247..153518455,-__7.2.0.0.0.0
ACTGGCCGCTTCACTGAGTATCCGCTCTCCCCTGTCCCCTGCTATGGGCAGGGCCTGGCTGGGGTATAAATAGGTCAGACCTCTGGGCCGTCCCCATTCTTCCCCTCTCTACAACCCTCTCTCCTCAGCGGGTACCTCTAGATAAAACGATTCAGATCGGAAGAGCGTCG	CONTROL_BUT_HAS_SNP	7.2.0.0.0.0.12	none	control.noflip.NA__p1@S100A4__chr1:153518247..153518455,-	control.noflip.NA__p1@S100A4__chr1:153518247..153518455,-,7.2	chr1	153518247	153518455	-	153518247	153518361	2	94	208	1	1	0	none	TAAAACGATTC	AGTATCCGCTCTCCCCTGTCCCCTGCTATGGGCAGGGCCTGGCTGGGGTATAAATAGGTCAGACCTCTGGGCCGTCCCCATTCTTCCCCTCTCTACAACCCTCTCTCCTCAGCG	CONTROL_BUT_HAS_SNP__control.noflip.NA__p1@S100A4__chr1:153518247..153518455,-__7.2.0.0.0.0
ACTGGCCGCTTCACTGAGTATCCGCTCTCCCCTGTCCCCTGCTATGGGCAGGGCCTGGCTGGGGTATAAATAGGTCAGACCTCTGGGCCGTCCCCATTCTTCCCCTCTCTACAACCCTCTCTCCTCAGCGGGTACCTCTAGACTTTACCGCCTAGATCGGAAGAGCGTCG	CONTROL_BUT_HAS_SNP	7.2.0.0.0.0.13	none	control.noflip.NA__p1@S100A4__chr1:153518247..153518455,-	control.noflip.NA__p1@S100A4__chr1:153518247..153518455,-,7.2	chr1	153518247	153518455	-	153518247	153518361	2	94	208	1	1	0	none	CTTTACCGCCT	AGTATCCGCTCTCCCCTGTCCCCTGCTATGGGCAGGGCCTGGCTGGGGTATAAATAGGTCAGACCTCTGGGCCGTCCCCATTCTTCCCCTCTCTACAACCCTCTCTCCTCAGCG	CONTROL_BUT_HAS_SNP__control.noflip.NA__p1@S100A4__chr1:153518247..153518455,-__7.2.0.0.0.0
ACTGGCCGCTTCACTGAGTATCCGCTCTCCCCTGTCCCCTGCTATGGGCAGGGCCTGGCTGGGGTATAAATAGGTCAGACCTCTGGGCCGTCCCCATTCTTCCCCTCTCTACAACCCTCTCTCCTCAGCGGGTACCTCTAGACACGATTGTCAAGATCGGAAGAGCGTCG	CONTROL_BUT_HAS_SNP	7.2.0.0.0.0.14	none	control.noflip.NA__p1@S100A4__chr1:153518247..153518455,-	control.noflip.NA__p1@S100A4__chr1:153518247..153518455,-,7.2	chr1	153518247	153518455	-	153518247	153518361	2	94	208	1	1	0	none	CACGATTGTCA	AGTATCCGCTCTCCCCTGTCCCCTGCTATGGGCAGGGCCTGGCTGGGGTATAAATAGGTCAGACCTCTGGGCCGTCCCCATTCTTCCCCTCTCTACAACCCTCTCTCCTCAGCG	CONTROL_BUT_HAS_SNP__control.noflip.NA__p1@S100A4__chr1:153518247..153518455,-__7.2.0.0.0.0
ACTGGCCGCTTCACTGAGTATCCGCTCTCCCCTGTCCCCTGCTATGGGCAGGGCCTGGCTGGGGTATAAATAGGTCAGACCTCTGGGCCGTCCCCATTCTTCCCCTCTCTACAACCCTCTCTCCTCAGCGGGTACCTCTAGACCGAGTAACTAAGATCGGAAGAGCGTCG	CONTROL_BUT_HAS_SNP	7.2.0.0.0.0.15	none	control.noflip.NA__p1@S100A4__chr1:153518247..153518455,-	control.noflip.NA__p1@S100A4__chr1:153518247..153518455,-,7.2	chr1	153518247	153518455	-	153518247	153518361	2	94	208	1	1	0	none	CCGAGTAACTA	AGTATCCGCTCTCCCCTGTCCCCTGCTATGGGCAGGGCCTGGCTGGGGTATAAATAGGTCAGACCTCTGGGCCGTCCCCATTCTTCCCCTCTCTACAACCCTCTCTCCTCAGCG	CONTROL_BUT_HAS_SNP__control.noflip.NA__p1@S100A4__chr1:153518247..153518455,-__7.2.0.0.0.0
ACTGGCCGCTTCACTGAGTATCCGCTCTCCCCTGTCCCCTGCTATGGGCAGGGCCTGGCTGGGGTATAAATAGGTCAGACCTCTGGGCCGTCCCCATTCTTCCCCTCTCTACAACCCTCTCTCCTCAGCGGGTACCTCTAGACATTGCGTACGAGATCGGAAGAGCGTCG	CONTROL_BUT_HAS_SNP	7.2.0.0.0.0.16	none	control.noflip.NA__p1@S100A4__chr1:153518247..153518455,-	control.noflip.NA__p1@S100A4__chr1:153518247..153518455,-,7.2	chr1	153518247	153518455	-	153518247	153518361	2	94	208	1	1	0	none	CATTGCGTACG	AGTATCCGCTCTCCCCTGTCCCCTGCTATGGGCAGGGCCTGGCTGGGGTATAAATAGGTCAGACCTCTGGGCCGTCCCCATTCTTCCCCTCTCTACAACCCTCTCTCCTCAGCG	CONTROL_BUT_HAS_SNP__control.noflip.NA__p1@S100A4__chr1:153518247..153518455,-__7.2.0.0.0.0
ACTGGCCGCTTCACTGAGTATCCGCTCTCCCCTGTCCCCTGCTATGGGCAGGGCCTGGCTGGGGTATAAATAGGTCAGACCTCTGGGCCGTCCCCATTCTTCCCCTCTCTACAACCCTCTCTCCTCAGCGGGTACCTCTAGAACTATTCGCGAAGATCGGAAGAGCGTCG	CONTROL_BUT_HAS_SNP	7.2.0.0.0.0.17	none	control.noflip.NA__p1@S100A4__chr1:153518247..153518455,-	control.noflip.NA__p1@S100A4__chr1:153518247..153518455,-,7.2	chr1	153518247	153518455	-	153518247	153518361	2	94	208	1	1	0	none	ACTATTCGCGA	AGTATCCGCTCTCCCCTGTCCCCTGCTATGGGCAGGGCCTGGCTGGGGTATAAATAGGTCAGACCTCTGGGCCGTCCCCATTCTTCCCCTCTCTACAACCCTCTCTCCTCAGCG	CONTROL_BUT_HAS_SNP__control.noflip.NA__p1@S100A4__chr1:153518247..153518455,-__7.2.0.0.0.0
ACTGGCCGCTTCACTGAGTATCCGCTCTCCCCTGTCCCCTGCTATGGGCAGGGCCTGGCTGGGGTATAAATAGGTCAGACCTCTGGGCCGTCCCCATTCTTCCCCTCTCTACAACCCTCTCTCCTCAGCGGGTACCTCTAGAGCAAACAAAATAGATCGGAAGAGCGTCG	CONTROL_BUT_HAS_SNP	7.2.0.0.0.0.18	none	control.noflip.NA__p1@S100A4__chr1:153518247..153518455,-	control.noflip.NA__p1@S100A4__chr1:153518247..153518455,-,7.2	chr1	153518247	153518455	-	153518247	153518361	2	94	208	1	1	0	none	GCAAACAAAAT	AGTATCCGCTCTCCCCTGTCCCCTGCTATGGGCAGGGCCTGGCTGGGGTATAAATAGGTCAGACCTCTGGGCCGTCCCCATTCTTCCCCTCTCTACAACCCTCTCTCCTCAGCG	CONTROL_BUT_HAS_SNP__control.noflip.NA__p1@S100A4__chr1:153518247..153518455,-__7.2.0.0.0.0
ACTGGCCGCTTCACTGAGTATCCGCTCTCCCCTGTCCCCTGCTATGGGCAGGGCCTGGCTGGGGTATAAATAGGTCAGACCTCTGGGCCGTCCCCATTCTTCCCCTCTCTACAACCCTCTCTCCTCAGCGGGTACCTCTAGATGTTGCAAGAGAGATCGGAAGAGCGTCG	CONTROL_BUT_HAS_SNP	7.2.0.0.0.0.19	none	control.noflip.NA__p1@S100A4__chr1:153518247..153518455,-	control.noflip.NA__p1@S100A4__chr1:153518247..153518455,-,7.2	chr1	153518247	153518455	-	153518247	153518361	2	94	208	1	1	0	none	TGTTGCAAGAG	AGTATCCGCTCTCCCCTGTCCCCTGCTATGGGCAGGGCCTGGCTGGGGTATAAATAGGTCAGACCTCTGGGCCGTCCCCATTCTTCCCCTCTCTACAACCCTCTCTCCTCAGCG	CONTROL_BUT_HAS_SNP__control.noflip.NA__p1@S100A4__chr1:153518247..153518455,-__7.2.0.0.0.0
ACTGGCCGCTTCACTGAGTATCCGCTCTCCCCTGTCCCCTGCTATGGGCAGGGCCTGGCTGGGGTATAAATAGGTCAGACCTCTGGGCCGTCCCCATTCTTCCCCTCTCTACAACCCTCTCTCCTCAGCGGGTACCTCTAGATTCGGAGATAAAGATCGGAAGAGCGTCG	CONTROL_BUT_HAS_SNP	7.2.0.0.0.0.20	none	control.noflip.NA__p1@S100A4__chr1:153518247..153518455,-	control.noflip.NA__p1@S100A4__chr1:153518247..153518455,-,7.2	chr1	153518247	153518455	-	153518247	153518361	2	94	208	1	1	0	none	TTCGGAGATAA	AGTATCCGCTCTCCCCTGTCCCCTGCTATGGGCAGGGCCTGGCTGGGGTATAAATAGGTCAGACCTCTGGGCCGTCCCCATTCTTCCCCTCTCTACAACCCTCTCTCCTCAGCG	CONTROL_BUT_HAS_SNP__control.noflip.NA__p1@S100A4__chr1:153518247..153518455,-__7.2.0.0.0.0
ACTGGCCGCTTCACTGAGTATCCGCTCTCCCCTGTCCCCTGCTATGGGCAGGGCCTGGCTGGGGTATAAATAGGTCAGACCTCTGGGCCGTCCCCATTCTTCCCCTCTCTACAACCCTCTCTCCTCAGCGGGTACCTCTAGAGTGGGCAAGATAGATCGGAAGAGCGTCG	CONTROL_BUT_HAS_SNP	7.2.0.0.0.0.21	none	control.noflip.NA__p1@S100A4__chr1:153518247..153518455,-	control.noflip.NA__p1@S100A4__chr1:153518247..153518455,-,7.2	chr1	153518247	153518455	-	153518247	153518361	2	94	208	1	1	0	none	GTGGGCAAGAT	AGTATCCGCTCTCCCCTGTCCCCTGCTATGGGCAGGGCCTGGCTGGGGTATAAATAGGTCAGACCTCTGGGCCGTCCCCATTCTTCCCCTCTCTACAACCCTCTCTCCTCAGCG	CONTROL_BUT_HAS_SNP__control.noflip.NA__p1@S100A4__chr1:153518247..153518455,-__7.2.0.0.0.0
ACTGGCCGCTTCACTGAGTATCCGCTCTCCCCTGTCCCCTGCTATGGGCAGGGCCTGGCTGGGGTATAAATAGGTCAGACCTCTGGGCCGTCCCCATTCTTCCCCTCTCTACAACCCTCTCTCCTCAGCGGGTACCTCTAGAATCTTTTAATGAGATCGGAAGAGCGTCG	CONTROL_BUT_HAS_SNP	7.2.0.0.0.0.22	none	control.noflip.NA__p1@S100A4__chr1:153518247..153518455,-	control.noflip.NA__p1@S100A4__chr1:153518247..153518455,-,7.2	chr1	153518247	153518455	-	153518247	153518361	2	94	208	1	1	0	none	ATCTTTTAATG	AGTATCCGCTCTCCCCTGTCCCCTGCTATGGGCAGGGCCTGGCTGGGGTATAAATAGGTCAGACCTCTGGGCCGTCCCCATTCTTCCCCTCTCTACAACCCTCTCTCCTCAGCG	CONTROL_BUT_HAS_SNP__control.noflip.NA__p1@S100A4__chr1:153518247..153518455,-__7.2.0.0.0.0
ACTGGCCGCTTCACTGAGTATCCGCTCTCCCCTGTCCCCTGCTATGGGCAGGGCCTGGCTGGGGTATAAATAGGTCAGACCTCTGGGCCGTCCCCATTCTTCCCCTCTCTACAACCCTCTCTCCTCAGCGGGTACCTCTAGACAAGTCGTTAGAGATCGGAAGAGCGTCG	CONTROL_BUT_HAS_SNP	7.2.0.0.0.0.23	none	control.noflip.NA__p1@S100A4__chr1:153518247..153518455,-	control.noflip.NA__p1@S100A4__chr1:153518247..153518455,-,7.2	chr1	153518247	153518455	-	153518247	153518361	2	94	208	1	1	0	none	CAAGTCGTTAG	AGTATCCGCTCTCCCCTGTCCCCTGCTATGGGCAGGGCCTGGCTGGGGTATAAATAGGTCAGACCTCTGGGCCGTCCCCATTCTTCCCCTCTCTACAACCCTCTCTCCTCAGCG	CONTROL_BUT_HAS_SNP__control.noflip.NA__p1@S100A4__chr1:153518247..153518455,-__7.2.0.0.0.0
ACTGGCCGCTTCACTGAGTATCCGCTCTCCCCTGTCCCCTGCTATGGGCAGGGCCTGGCTGGGGTATAAATAGGTCAGACCTCTGGGCCGTCCCCATTCTTCCCCTCTCTACAACCCTCTCTCCTCAGCGGGTACCTCTAGATACACGAAATCAGATCGGAAGAGCGTCG	CONTROL_BUT_HAS_SNP	7.2.0.0.0.0.24	none	control.noflip.NA__p1@S100A4__chr1:153518247..153518455,-	control.noflip.NA__p1@S100A4__chr1:153518247..153518455,-,7.2	chr1	153518247	153518455	-	153518247	153518361	2	94	208	1	1	0	none	TACACGAAATC	AGTATCCGCTCTCCCCTGTCCCCTGCTATGGGCAGGGCCTGGCTGGGGTATAAATAGGTCAGACCTCTGGGCCGTCCCCATTCTTCCCCTCTCTACAACCCTCTCTCCTCAGCG	CONTROL_BUT_HAS_SNP__control.noflip.NA__p1@S100A4__chr1:153518247..153518455,-__7.2.0.0.0.0
ACTGGCCGCTTCACTGAGTATCCGCTCTCCCCTGTCCCCTGCTATGGGCAGGGCCTGGCTGGGGTATAAATAGGTCAGACCTCTGGGCCGTCCCCATTCTTCCCCTCTCTACAACCCTCTCTCCTCAGCGGGTACCTCTAGAGCGATTGGAAGAGATCGGAAGAGCGTCG	CONTROL_BUT_HAS_SNP	7.2.0.0.0.0.25	none	control.noflip.NA__p1@S100A4__chr1:153518247..153518455,-	control.noflip.NA__p1@S100A4__chr1:153518247..153518455,-,7.2	chr1	153518247	153518455	-	153518247	153518361	2	94	208	1	1	0	none	GCGATTGGAAG	AGTATCCGCTCTCCCCTGTCCCCTGCTATGGGCAGGGCCTGGCTGGGGTATAAATAGGTCAGACCTCTGGGCCGTCCCCATTCTTCCCCTCTCTACAACCCTCTCTCCTCAGCG	CONTROL_BUT_HAS_SNP__control.noflip.NA__p1@S100A4__chr1:153518247..153518455,-__7.2.0.0.0.0
ACTGGCCGCTTCACTGAGTATCCGCTCTCCCCTGTCCCCTGCTATGGGCAGGGCCTGGCTGGGGTATAAATAGGTCAGACCTCTGGGCCGTCCCCATTCTTCCCCTCTCTACAACCCTCTCTCCTCAGCGGGTACCTCTAGATGGTAAGCGGTAGATCGGAAGAGCGTCG	CONTROL_BUT_HAS_SNP	7.2.0.0.0.0.26	none	control.noflip.NA__p1@S100A4__chr1:153518247..153518455,-	control.noflip.NA__p1@S100A4__chr1:153518247..153518455,-,7.2	chr1	153518247	153518455	-	153518247	153518361	2	94	208	1	1	0	none	TGGTAAGCGGT	AGTATCCGCTCTCCCCTGTCCCCTGCTATGGGCAGGGCCTGGCTGGGGTATAAATAGGTCAGACCTCTGGGCCGTCCCCATTCTTCCCCTCTCTACAACCCTCTCTCCTCAGCG	CONTROL_BUT_HAS_SNP__control.noflip.NA__p1@S100A4__chr1:153518247..153518455,-__7.2.0.0.0.0
ACTGGCCGCTTCACTGAGTATCCGCTCTCCCCTGTCCCCTGCTATGGGCAGGGCCTGGCTGGGGTATAAATAGGTCAGACCTCTGGGCCGTCCCCATTCTTCCCCTCTCTACAACCCTCTCTCCTCAGCGGGTACCTCTAGAGCTATCGTTGTAGATCGGAAGAGCGTCG	CONTROL_BUT_HAS_SNP	7.2.0.0.0.0.27	none	control.noflip.NA__p1@S100A4__chr1:153518247..153518455,-	control.noflip.NA__p1@S100A4__chr1:153518247..153518455,-,7.2	chr1	153518247	153518455	-	153518247	153518361	2	94	208	1	1	0	none	GCTATCGTTGT	AGTATCCGCTCTCCCCTGTCCCCTGCTATGGGCAGGGCCTGGCTGGGGTATAAATAGGTCAGACCTCTGGGCCGTCCCCATTCTTCCCCTCTCTACAACCCTCTCTCCTCAGCG	CONTROL_BUT_HAS_SNP__control.noflip.NA__p1@S100A4__chr1:153518247..153518455,-__7.2.0.0.0.0
ACTGGCCGCTTCACTGAGTATCCGCTCTCCCCTGTCCCCTGCTATGGGCAGGGCCTGGCTGGGGTATAAATAGGTCAGACCTCTGGGCCGTCCCCATTCTTCCCCTCTCTACAACCCTCTCTCCTCAGCGGGTACCTCTAGATGGTGGACTTGAGATCGGAAGAGCGTCG	CONTROL_BUT_HAS_SNP	7.2.0.0.0.0.28	none	control.noflip.NA__p1@S100A4__chr1:153518247..153518455,-	control.noflip.NA__p1@S100A4__chr1:153518247..153518455,-,7.2	chr1	153518247	153518455	-	153518247	153518361	2	94	208	1	1	0	none	TGGTGGACTTG	AGTATCCGCTCTCCCCTGTCCCCTGCTATGGGCAGGGCCTGGCTGGGGTATAAATAGGTCAGACCTCTGGGCCGTCCCCATTCTTCCCCTCTCTACAACCCTCTCTCCTCAGCG	CONTROL_BUT_HAS_SNP__control.noflip.NA__p1@S100A4__chr1:153518247..153518455,-__7.2.0.0.0.0
ACTGGCCGCTTCACTGAGTATCCGCTCTCCCCTGTCCCCTGCTATGGGCAGGGCCTGGCTGGGGTATAAATAGGTCAGACCTCTGGGCCGTCCCCATTCTTCCCCTCTCTACAACCCTCTCTCCTCAGCGGGTACCTCTAGATGGATCGTTAAAGATCGGAAGAGCGTCG	CONTROL_BUT_HAS_SNP	7.2.0.0.0.0.29	none	control.noflip.NA__p1@S100A4__chr1:153518247..153518455,-	control.noflip.NA__p1@S100A4__chr1:153518247..153518455,-,7.2	chr1	153518247	153518455	-	153518247	153518361	2	94	208	1	1	0	none	TGGATCGTTAA	AGTATCCGCTCTCCCCTGTCCCCTGCTATGGGCAGGGCCTGGCTGGGGTATAAATAGGTCAGACCTCTGGGCCGTCCCCATTCTTCCCCTCTCTACAACCCTCTCTCCTCAGCG	CONTROL_BUT_HAS_SNP__control.noflip.NA__p1@S100A4__chr1:153518247..153518455,-__7.2.0.0.0.0
ACTGGCCGCTTCACTGAGTATCCGCTCTCCCCTGTCCCCTGCTATGGGCAGGGCCTGGCTGGGGTATAAATAGGTCAGACCTCTGGGCCGTCCCCATTCTTCCCCTCTCTACAACCCTCTCTCCTCAGCGGGTACCTCTAGACGGAATTATGTAGATCGGAAGAGCGTCG	CONTROL_BUT_HAS_SNP	7.2.0.0.0.0.30	none	control.noflip.NA__p1@S100A4__chr1:153518247..153518455,-	control.noflip.NA__p1@S100A4__chr1:153518247..153518455,-,7.2	chr1	153518247	153518455	-	153518247	153518361	2	94	208	1	1	0	none	CGGAATTATGT	AGTATCCGCTCTCCCCTGTCCCCTGCTATGGGCAGGGCCTGGCTGGGGTATAAATAGGTCAGACCTCTGGGCCGTCCCCATTCTTCCCCTCTCTACAACCCTCTCTCCTCAGCG	CONTROL_BUT_HAS_SNP__control.noflip.NA__p1@S100A4__chr1:153518247..153518455,-__7.2.0.0.0.0
ACTGGCCGCTTCACTGAGTATCCGCTCTCCCCTGTCCCCTGCTATGGGCAGGGCCTGGCTGGGGTATAAATAGGTCAGACCTCTGGGCCGTCCCCATTCTTCCCCTCTCTACAACCCTCTCTCCTCAGCGGGTACCTCTAGATTTATCGAAATAGATCGGAAGAGCGTCG	CONTROL_BUT_HAS_SNP	7.2.0.0.0.0.31	none	control.noflip.NA__p1@S100A4__chr1:153518247..153518455,-	control.noflip.NA__p1@S100A4__chr1:153518247..153518455,-,7.2	chr1	153518247	153518455	-	153518247	153518361	2	94	208	1	1	0	none	TTTATCGAAAT	AGTATCCGCTCTCCCCTGTCCCCTGCTATGGGCAGGGCCTGGCTGGGGTATAAATAGGTCAGACCTCTGGGCCGTCCCCATTCTTCCCCTCTCTACAACCCTCTCTCCTCAGCG	CONTROL_BUT_HAS_SNP__control.noflip.NA__p1@S100A4__chr1:153518247..153518455,-__7.2.0.0.0.0
ACTGGCCGCTTCACTGAGTATCCGCTCTCCCCTGTCCCCTGCTATGGGCAGGGCCTGGCTGGGGTATAAATAGGTCAGACCTCTGGGCCGTCCCCATTCTTCCCCTCTCTACAACCCTCTCTCCTCAGCGGGTACCTCTAGAAAACTTAGGTAAGATCGGAAGAGCGTCG	CONTROL_BUT_HAS_SNP	7.2.0.0.0.0.32	none	control.noflip.NA__p1@S100A4__chr1:153518247..153518455,-	control.noflip.NA__p1@S100A4__chr1:153518247..153518455,-,7.2	chr1	153518247	153518455	-	153518247	153518361	2	94	208	1	1	0	none	AAACTTAGGTA	AGTATCCGCTCTCCCCTGTCCCCTGCTATGGGCAGGGCCTGGCTGGGGTATAAATAGGTCAGACCTCTGGGCCGTCCCCATTCTTCCCCTCTCTACAACCCTCTCTCCTCAGCG	CONTROL_BUT_HAS_SNP__control.noflip.NA__p1@S100A4__chr1:153518247..153518455,-__7.2.0.0.0.0
ACTGGCCGCTTCACTGAGTATCCGCTCTCCCCTGTCCCCTGCTATGGGCAGGGCCTGGCTGGGGTATAAATAGGTCAGACCTCTGGGCCGTCCCCATTCTTCCCCTCTCTACAACCCTCTCTCCTCAGCGGGTACCTCTAGAACCTCGTCAGGAGATCGGAAGAGCGTCG	CONTROL_BUT_HAS_SNP	7.2.0.0.0.0.33	none	control.noflip.NA__p1@S100A4__chr1:153518247..153518455,-	control.noflip.NA__p1@S100A4__chr1:153518247..153518455,-,7.2	chr1	153518247	153518455	-	153518247	153518361	2	94	208	1	1	0	none	ACCTCGTCAGG	AGTATCCGCTCTCCCCTGTCCCCTGCTATGGGCAGGGCCTGGCTGGGGTATAAATAGGTCAGACCTCTGGGCCGTCCCCATTCTTCCCCTCTCTACAACCCTCTCTCCTCAGCG	CONTROL_BUT_HAS_SNP__control.noflip.NA__p1@S100A4__chr1:153518247..153518455,-__7.2.0.0.0.0
ACTGGCCGCTTCACTGAGTATCCGCTCTCCCCTGTCCCCTGCTATGGGCAGGGCCTGGCTGGGGTATAAATAGGTCAGACCTCTGGGCCGTCCCCATTCTTCCCCTCTCTACAACCCTCTCTCCTCAGCGGGTACCTCTAGAAGCGTAAAGTGAGATCGGAAGAGCGTCG	CONTROL_BUT_HAS_SNP	7.2.0.0.0.0.34	none	control.noflip.NA__p1@S100A4__chr1:153518247..153518455,-	control.noflip.NA__p1@S100A4__chr1:153518247..153518455,-,7.2	chr1	153518247	153518455	-	153518247	153518361	2	94	208	1	1	0	none	AGCGTAAAGTG	AGTATCCGCTCTCCCCTGTCCCCTGCTATGGGCAGGGCCTGGCTGGGGTATAAATAGGTCAGACCTCTGGGCCGTCCCCATTCTTCCCCTCTCTACAACCCTCTCTCCTCAGCG	CONTROL_BUT_HAS_SNP__control.noflip.NA__p1@S100A4__chr1:153518247..153518455,-__7.2.0.0.0.0
ACTGGCCGCTTCACTGAGTATCCGCTCTCCCCTGTCCCCTGCTATGGGCAGGGCCTGGCTGGGGTATAAATAGGTCAGACCTCTGGGCCGTCCCCATTCTTCCCCTCTCTACAACCCTCTCTCCTCAGCGGGTACCTCTAGATTGGACGTAATAGATCGGAAGAGCGTCG	CONTROL_BUT_HAS_SNP	7.2.0.0.0.0.35	none	control.noflip.NA__p1@S100A4__chr1:153518247..153518455,-	control.noflip.NA__p1@S100A4__chr1:153518247..153518455,-,7.2	chr1	153518247	153518455	-	153518247	153518361	2	94	208	1	1	0	none	TTGGACGTAAT	AGTATCCGCTCTCCCCTGTCCCCTGCTATGGGCAGGGCCTGGCTGGGGTATAAATAGGTCAGACCTCTGGGCCGTCCCCATTCTTCCCCTCTCTACAACCCTCTCTCCTCAGCG	CONTROL_BUT_HAS_SNP__control.noflip.NA__p1@S100A4__chr1:153518247..153518455,-__7.2.0.0.0.0
ACTGGCCGCTTCACTGAGTATCCGCTCTCCCCTGTCCCCTGCTATGGGCAGGGCCTGGCTGGGGTATAAATAGGTCAGACCTCTGGGCCGTCCCCATTCTTCCCCTCTCTACAACCCTCTCTCCTCAGCGGGTACCTCTAGAATGCGCGATAAAGATCGGAAGAGCGTCG	CONTROL_BUT_HAS_SNP	7.2.0.0.0.0.36	none	control.noflip.NA__p1@S100A4__chr1:153518247..153518455,-	control.noflip.NA__p1@S100A4__chr1:153518247..153518455,-,7.2	chr1	153518247	153518455	-	153518247	153518361	2	94	208	1	1	0	none	ATGCGCGATAA	AGTATCCGCTCTCCCCTGTCCCCTGCTATGGGCAGGGCCTGGCTGGGGTATAAATAGGTCAGACCTCTGGGCCGTCCCCATTCTTCCCCTCTCTACAACCCTCTCTCCTCAGCG	CONTROL_BUT_HAS_SNP__control.noflip.NA__p1@S100A4__chr1:153518247..153518455,-__7.2.0.0.0.0
ACTGGCCGCTTCACTGAGTATCCGCTCTCCCCTGTCCCCTGCTATGGGCAGGGCCTGGCTGGGGTATAAATAGGTCAGACCTCTGGGCCGTCCCCATTCTTCCCCTCTCTACAACCCTCTCTCCTCAGCGGGTACCTCTAGATACGCTAAGAGAGATCGGAAGAGCGTCG	CONTROL_BUT_HAS_SNP	7.2.0.0.0.0.37	none	control.noflip.NA__p1@S100A4__chr1:153518247..153518455,-	control.noflip.NA__p1@S100A4__chr1:153518247..153518455,-,7.2	chr1	153518247	153518455	-	153518247	153518361	2	94	208	1	1	0	none	TACGCTAAGAG	AGTATCCGCTCTCCCCTGTCCCCTGCTATGGGCAGGGCCTGGCTGGGGTATAAATAGGTCAGACCTCTGGGCCGTCCCCATTCTTCCCCTCTCTACAACCCTCTCTCCTCAGCG	CONTROL_BUT_HAS_SNP__control.noflip.NA__p1@S100A4__chr1:153518247..153518455,-__7.2.0.0.0.0
ACTGGCCGCTTCACTGAGTATCCGCTCTCCCCTGTCCCCTGCTATGGGCAGGGCCTGGCTGGGGTATAAATAGGTCAGACCTCTGGGCCGTCCCCATTCTTCCCCTCTCTACAACCCTCTCTCCTCAGCGGGTACCTCTAGAAGACGAGGATCAGATCGGAAGAGCGTCG	CONTROL_BUT_HAS_SNP	7.2.0.0.0.0.38	none	control.noflip.NA__p1@S100A4__chr1:153518247..153518455,-	control.noflip.NA__p1@S100A4__chr1:153518247..153518455,-,7.2	chr1	153518247	153518455	-	153518247	153518361	2	94	208	1	1	0	none	AGACGAGGATC	AGTATCCGCTCTCCCCTGTCCCCTGCTATGGGCAGGGCCTGGCTGGGGTATAAATAGGTCAGACCTCTGGGCCGTCCCCATTCTTCCCCTCTCTACAACCCTCTCTCCTCAGCG	CONTROL_BUT_HAS_SNP__control.noflip.NA__p1@S100A4__chr1:153518247..153518455,-__7.2.0.0.0.0
ACTGGCCGCTTCACTGAGTATCCGCTCTCCCCTGTCCCCTGCTATGGGCAGGGCCTGGCTGGGGTATAAATAGGTCAGACCTCTGGGCCGTCCCCATTCTTCCCCTCTCTACAACCCTCTCTCCTCAGCGGGTACCTCTAGAATTGGAACTCGAGATCGGAAGAGCGTCG	CONTROL_BUT_HAS_SNP	7.2.0.0.0.0.39	none	control.noflip.NA__p1@S100A4__chr1:153518247..153518455,-	control.noflip.NA__p1@S100A4__chr1:153518247..153518455,-,7.2	chr1	153518247	153518455	-	153518247	153518361	2	94	208	1	1	0	none	ATTGGAACTCG	AGTATCCGCTCTCCCCTGTCCCCTGCTATGGGCAGGGCCTGGCTGGGGTATAAATAGGTCAGACCTCTGGGCCGTCCCCATTCTTCCCCTCTCTACAACCCTCTCTCCTCAGCG	CONTROL_BUT_HAS_SNP__control.noflip.NA__p1@S100A4__chr1:153518247..153518455,-__7.2.0.0.0.0
ACTGGCCGCTTCACTGAGTATCCGCTCTCCCCTGTCCCCTGCTATGGGCAGGGCCTGGCTGGGGTATAAATAGGTCAGACCTCTGGGCCGTCCCCATTCTTCCCCTCTCTACAACCCTCTCTCCTCAGCGGGTACCTCTAGAAAGCATTGGTGAGATCGGAAGAGCGTCG	CONTROL_BUT_HAS_SNP	7.2.0.0.0.0.40	none	control.noflip.NA__p1@S100A4__chr1:153518247..153518455,-	control.noflip.NA__p1@S100A4__chr1:153518247..153518455,-,7.2	chr1	153518247	153518455	-	153518247	153518361	2	94	208	1	1	0	none	AAGCATTGGTG	AGTATCCGCTCTCCCCTGTCCCCTGCTATGGGCAGGGCCTGGCTGGGGTATAAATAGGTCAGACCTCTGGGCCGTCCCCATTCTTCCCCTCTCTACAACCCTCTCTCCTCAGCG	CONTROL_BUT_HAS_SNP__control.noflip.NA__p1@S100A4__chr1:153518247..153518455,-__7.2.0.0.0.0
ACTGGCCGCTTCACTGAGTATCCGCTCTCCCCTGTCCCCTGCTATGGGCAGGGCCTGGCTGGGGTATAAATAGGTCAGACCTCTGGGCCGTCCCCATTCTTCCCCTCTCTACAACCCTCTCTCCTCAGCGGGTACCTCTAGACATACGTTCGAAGATCGGAAGAGCGTCG	CONTROL_BUT_HAS_SNP	7.2.0.0.0.0.41	none	control.noflip.NA__p1@S100A4__chr1:153518247..153518455,-	control.noflip.NA__p1@S100A4__chr1:153518247..153518455,-,7.2	chr1	153518247	153518455	-	153518247	153518361	2	94	208	1	1	0	none	CATACGTTCGA	AGTATCCGCTCTCCCCTGTCCCCTGCTATGGGCAGGGCCTGGCTGGGGTATAAATAGGTCAGACCTCTGGGCCGTCCCCATTCTTCCCCTCTCTACAACCCTCTCTCCTCAGCG	CONTROL_BUT_HAS_SNP__control.noflip.NA__p1@S100A4__chr1:153518247..153518455,-__7.2.0.0.0.0
ACTGGCCGCTTCACTGAGTATCCGCTCTCCCCTGTCCCCTGCTATGGGCAGGGCCTGGCTGGGGTATAAATAGGTCAGACCTCTGGGCCGTCCCCATTCTTCCCCTCTCTACAACCCTCTCTCCTCAGCGGGTACCTCTAGAACCAATGCGCTAGATCGGAAGAGCGTCG	CONTROL_BUT_HAS_SNP	7.2.0.0.0.0.42	none	control.noflip.NA__p1@S100A4__chr1:153518247..153518455,-	control.noflip.NA__p1@S100A4__chr1:153518247..153518455,-,7.2	chr1	153518247	153518455	-	153518247	153518361	2	94	208	1	1	0	none	ACCAATGCGCT	AGTATCCGCTCTCCCCTGTCCCCTGCTATGGGCAGGGCCTGGCTGGGGTATAAATAGGTCAGACCTCTGGGCCGTCCCCATTCTTCCCCTCTCTACAACCCTCTCTCCTCAGCG	CONTROL_BUT_HAS_SNP__control.noflip.NA__p1@S100A4__chr1:153518247..153518455,-__7.2.0.0.0.0
ACTGGCCGCTTCACTGAGTATCCGCTCTCCCCTGTCCCCTGCTATGGGCAGGGCCTGGCTGGGGTATAAATAGGTCAGACCTCTGGGCCGTCCCCATTCTTCCCCTCTCTACAACCCTCTCTCCTCAGCGGGTACCTCTAGATACCGGCTGCGAGATCGGAAGAGCGTCG	CONTROL_BUT_HAS_SNP	7.2.0.0.0.0.43	none	control.noflip.NA__p1@S100A4__chr1:153518247..153518455,-	control.noflip.NA__p1@S100A4__chr1:153518247..153518455,-,7.2	chr1	153518247	153518455	-	153518247	153518361	2	94	208	1	1	0	none	TACCGGCTGCG	AGTATCCGCTCTCCCCTGTCCCCTGCTATGGGCAGGGCCTGGCTGGGGTATAAATAGGTCAGACCTCTGGGCCGTCCCCATTCTTCCCCTCTCTACAACCCTCTCTCCTCAGCG	CONTROL_BUT_HAS_SNP__control.noflip.NA__p1@S100A4__chr1:153518247..153518455,-__7.2.0.0.0.0
ACTGGCCGCTTCACTGAGTATCCGCTCTCCCCTGTCCCCTGCTATGGGCAGGGCCTGGCTGGGGTATAAATAGGTCAGACCTCTGGGCCGTCCCCATTCTTCCCCTCTCTACAACCCTCTCTCCTCAGCGGGTACCTCTAGAAGGCTACCAACAGATCGGAAGAGCGTCG	CONTROL_BUT_HAS_SNP	7.2.0.0.0.0.44	none	control.noflip.NA__p1@S100A4__chr1:153518247..153518455,-	control.noflip.NA__p1@S100A4__chr1:153518247..153518455,-,7.2	chr1	153518247	153518455	-	153518247	153518361	2	94	208	1	1	0	none	AGGCTACCAAC	AGTATCCGCTCTCCCCTGTCCCCTGCTATGGGCAGGGCCTGGCTGGGGTATAAATAGGTCAGACCTCTGGGCCGTCCCCATTCTTCCCCTCTCTACAACCCTCTCTCCTCAGCG	CONTROL_BUT_HAS_SNP__control.noflip.NA__p1@S100A4__chr1:153518247..153518455,-__7.2.0.0.0.0
ACTGGCCGCTTCACTGAGTATCCGCTCTCCCCTGTCCCCTGCTATGGGCAGGGCCTGGCTGGGGTATAAATAGGTCAGACCTCTGGGCCGTCCCCATTCTTCCCCTCTCTACAACCCTCTCTCCTCAGCGGGTACCTCTAGATTAGCTAAAATAGATCGGAAGAGCGTCG	CONTROL_BUT_HAS_SNP	7.2.0.0.0.0.45	none	control.noflip.NA__p1@S100A4__chr1:153518247..153518455,-	control.noflip.NA__p1@S100A4__chr1:153518247..153518455,-,7.2	chr1	153518247	153518455	-	153518247	153518361	2	94	208	1	1	0	none	TTAGCTAAAAT	AGTATCCGCTCTCCCCTGTCCCCTGCTATGGGCAGGGCCTGGCTGGGGTATAAATAGGTCAGACCTCTGGGCCGTCCCCATTCTTCCCCTCTCTACAACCCTCTCTCCTCAGCG	CONTROL_BUT_HAS_SNP__control.noflip.NA__p1@S100A4__chr1:153518247..153518455,-__7.2.0.0.0.0
ACTGGCCGCTTCACTGAGTATCCGCTCTCCCCTGTCCCCTGCTATGGGCAGGGCCTGGCTGGGGTATAAATAGGTCAGACCTCTGGGCCGTCCCCATTCTTCCCCTCTCTACAACCCTCTCTCCTCAGCGGGTACCTCTAGACGCGAAAGATGAGATCGGAAGAGCGTCG	CONTROL_BUT_HAS_SNP	7.2.0.0.0.0.46	none	control.noflip.NA__p1@S100A4__chr1:153518247..153518455,-	control.noflip.NA__p1@S100A4__chr1:153518247..153518455,-,7.2	chr1	153518247	153518455	-	153518247	153518361	2	94	208	1	1	0	none	CGCGAAAGATG	AGTATCCGCTCTCCCCTGTCCCCTGCTATGGGCAGGGCCTGGCTGGGGTATAAATAGGTCAGACCTCTGGGCCGTCCCCATTCTTCCCCTCTCTACAACCCTCTCTCCTCAGCG	CONTROL_BUT_HAS_SNP__control.noflip.NA__p1@S100A4__chr1:153518247..153518455,-__7.2.0.0.0.0
ACTGGCCGCTTCACTGAGTATCCGCTCTCCCCTGTCCCCTGCTATGGGCAGGGCCTGGCTGGGGTATAAATAGGTCAGACCTCTGGGCCGTCCCCATTCTTCCCCTCTCTACAACCCTCTCTCCTCAGCGGGTACCTCTAGAAACGTGACTACAGATCGGAAGAGCGTCG	CONTROL_BUT_HAS_SNP	7.2.0.0.0.0.47	none	control.noflip.NA__p1@S100A4__chr1:153518247..153518455,-	control.noflip.NA__p1@S100A4__chr1:153518247..153518455,-,7.2	chr1	153518247	153518455	-	153518247	153518361	2	94	208	1	1	0	none	AACGTGACTAC	AGTATCCGCTCTCCCCTGTCCCCTGCTATGGGCAGGGCCTGGCTGGGGTATAAATAGGTCAGACCTCTGGGCCGTCCCCATTCTTCCCCTCTCTACAACCCTCTCTCCTCAGCG	CONTROL_BUT_HAS_SNP__control.noflip.NA__p1@S100A4__chr1:153518247..153518455,-__7.2.0.0.0.0
ACTGGCCGCTTCACTGAGTATCCGCTCTCCCCTGTCCCCTGCTATGGGCAGGGCCTGGCTGGGGTATAAATAGGTCAGACCTCTGGGCCGTCCCCATTCTTCCCCTCTCTACAACCCTCTCTCCTCAGCGGGTACCTCTAGACCTACTACCGGAGATCGGAAGAGCGTCG	CONTROL_BUT_HAS_SNP	7.2.0.0.0.0.48	none	control.noflip.NA__p1@S100A4__chr1:153518247..153518455,-	control.noflip.NA__p1@S100A4__chr1:153518247..153518455,-,7.2	chr1	153518247	153518455	-	153518247	153518361	2	94	208	1	1	0	none	CCTACTACCGG	AGTATCCGCTCTCCCCTGTCCCCTGCTATGGGCAGGGCCTGGCTGGGGTATAAATAGGTCAGACCTCTGGGCCGTCCCCATTCTTCCCCTCTCTACAACCCTCTCTCCTCAGCG	CONTROL_BUT_HAS_SNP__control.noflip.NA__p1@S100A4__chr1:153518247..153518455,-__7.2.0.0.0.0
ACTGGCCGCTTCACTGAGTATCCGCTCTCCCCTGTCCCCTGCTATGGGCAGGGCCTGGCTGGGGTATAAATAGGTCAGACCTCTGGGCCGTCCCCATTCTTCCCCTCTCTACAACCCTCTCTCCTCAGCGGGTACCTCTAGACAGCGTACGTAAGATCGGAAGAGCGTCG	CONTROL_BUT_HAS_SNP	7.2.0.0.0.0.49	none	control.noflip.NA__p1@S100A4__chr1:153518247..153518455,-	control.noflip.NA__p1@S100A4__chr1:153518247..153518455,-,7.2	chr1	153518247	153518455	-	153518247	153518361	2	94	208	1	1	0	none	CAGCGTACGTA	AGTATCCGCTCTCCCCTGTCCCCTGCTATGGGCAGGGCCTGGCTGGGGTATAAATAGGTCAGACCTCTGGGCCGTCCCCATTCTTCCCCTCTCTACAACCCTCTCTCCTCAGCG	CONTROL_BUT_HAS_SNP__control.noflip.NA__p1@S100A4__chr1:153518247..153518455,-__7.2.0.0.0.0
ACTGGCCGCTTCACTGAGTATCCGCTCTCCCCTGTCCCCTGCTATGGGCAGGGCCTGGCTGGGGTATAAATAGGTCAGACCTCTGGGCCGTCCCCATTCTTCCCCTCTCTACAACCCTCTCTCCTCAGCGGGTACCTCTAGATACATTACCGGAGATCGGAAGAGCGTCG	CONTROL_BUT_HAS_SNP	7.2.0.0.0.0.50	none	control.noflip.NA__p1@S100A4__chr1:153518247..153518455,-	control.noflip.NA__p1@S100A4__chr1:153518247..153518455,-,7.2	chr1	153518247	153518455	-	153518247	153518361	2	94	208	1	1	0	none	TACATTACCGG	AGTATCCGCTCTCCCCTGTCCCCTGCTATGGGCAGGGCCTGGCTGGGGTATAAATAGGTCAGACCTCTGGGCCGTCCCCATTCTTCCCCTCTCTACAACCCTCTCTCCTCAGCG	CONTROL_BUT_HAS_SNP__control.noflip.NA__p1@S100A4__chr1:153518247..153518455,-__7.2.0.0.0.0
ACTGGCCGCTTCACTGAGTATCCGCTCTCCCCTGTCCCCTGCTATGGGCAGGGCCTGGCTGGGGTATAAATAGGTCAGACCTCTGGGCCGTCCCCATTCTTCCCCTCTCTACAACCCTCTCTCCTCAGCGGGTACCTCTAGAGTAACGATGCTAGATCGGAAGAGCGTCG	CONTROL_BUT_HAS_SNP	7.2.0.0.0.0.51	none	control.noflip.NA__p1@S100A4__chr1:153518247..153518455,-	control.noflip.NA__p1@S100A4__chr1:153518247..153518455,-,7.2	chr1	153518247	153518455	-	153518247	153518361	2	94	208	1	1	0	none	GTAACGATGCT	AGTATCCGCTCTCCCCTGTCCCCTGCTATGGGCAGGGCCTGGCTGGGGTATAAATAGGTCAGACCTCTGGGCCGTCCCCATTCTTCCCCTCTCTACAACCCTCTCTCCTCAGCG	CONTROL_BUT_HAS_SNP__control.noflip.NA__p1@S100A4__chr1:153518247..153518455,-__7.2.0.0.0.0
ACTGGCCGCTTCACTGAGTATCCGCTCTCCCCTGTCCCCTGCTATGGGCAGGGCCTGGCTGGGGTATAAATAGGTCAGACCTCTGGGCCGTCCCCATTCTTCCCCTCTCTACAACCCTCTCTCCTCAGCGGGTACCTCTAGAGGTCGACGTGAAGATCGGAAGAGCGTCG	CONTROL_BUT_HAS_SNP	7.2.0.0.0.0.52	none	control.noflip.NA__p1@S100A4__chr1:153518247..153518455,-	control.noflip.NA__p1@S100A4__chr1:153518247..153518455,-,7.2	chr1	153518247	153518455	-	153518247	153518361	2	94	208	1	1	0	none	GGTCGACGTGA	AGTATCCGCTCTCCCCTGTCCCCTGCTATGGGCAGGGCCTGGCTGGGGTATAAATAGGTCAGACCTCTGGGCCGTCCCCATTCTTCCCCTCTCTACAACCCTCTCTCCTCAGCG	CONTROL_BUT_HAS_SNP__control.noflip.NA__p1@S100A4__chr1:153518247..153518455,-__7.2.0.0.0.0
ACTGGCCGCTTCACTGAGTATCCGCTCTCCCCTGTCCCCTGCTATGGGCAGGGCCTGGCTGGGGTATAAATAGGTCAGACCTCTGGGCCGTCCCCATTCTTCCCCTCTCTACAACCCTCTCTCCTCAGCGGGTACCTCTAGAAAAACGTTAGGAGATCGGAAGAGCGTCG	CONTROL_BUT_HAS_SNP	7.2.0.0.0.0.53	none	control.noflip.NA__p1@S100A4__chr1:153518247..153518455,-	control.noflip.NA__p1@S100A4__chr1:153518247..153518455,-,7.2	chr1	153518247	153518455	-	153518247	153518361	2	94	208	1	1	0	none	AAAACGTTAGG	AGTATCCGCTCTCCCCTGTCCCCTGCTATGGGCAGGGCCTGGCTGGGGTATAAATAGGTCAGACCTCTGGGCCGTCCCCATTCTTCCCCTCTCTACAACCCTCTCTCCTCAGCG	CONTROL_BUT_HAS_SNP__control.noflip.NA__p1@S100A4__chr1:153518247..153518455,-__7.2.0.0.0.0
ACTGGCCGCTTCACTGAGTATCCGCTCTCCCCTGTCCCCTGCTATGGGCAGGGCCTGGCTGGGGTATAAATAGGTCAGACCTCTGGGCCGTCCCCATTCTTCCCCTCTCTACAACCCTCTCTCCTCAGCGGGTACCTCTAGACGATACCGGTCAGATCGGAAGAGCGTCG	CONTROL_BUT_HAS_SNP	7.2.0.0.0.0.54	none	control.noflip.NA__p1@S100A4__chr1:153518247..153518455,-	control.noflip.NA__p1@S100A4__chr1:153518247..153518455,-,7.2	chr1	153518247	153518455	-	153518247	153518361	2	94	208	1	1	0	none	CGATACCGGTC	AGTATCCGCTCTCCCCTGTCCCCTGCTATGGGCAGGGCCTGGCTGGGGTATAAATAGGTCAGACCTCTGGGCCGTCCCCATTCTTCCCCTCTCTACAACCCTCTCTCCTCAGCG	CONTROL_BUT_HAS_SNP__control.noflip.NA__p1@S100A4__chr1:153518247..153518455,-__7.2.0.0.0.0
ACTGGCCGCTTCACTGAGTATCCGCTCTCCCCTGTCCCCTGCTATGGGCAGGGCCTGGCTGGGGTATAAATAGGTCAGACCTCTGGGCCGTCCCCATTCTTCCCCTCTCTACAACCCTCTCTCCTCAGCGGGTACCTCTAGAAGCGTACCGTAAGATCGGAAGAGCGTCG	CONTROL_BUT_HAS_SNP	7.2.0.0.0.0.55	none	control.noflip.NA__p1@S100A4__chr1:153518247..153518455,-	control.noflip.NA__p1@S100A4__chr1:153518247..153518455,-,7.2	chr1	153518247	153518455	-	153518247	153518361	2	94	208	1	1	0	none	AGCGTACCGTA	AGTATCCGCTCTCCCCTGTCCCCTGCTATGGGCAGGGCCTGGCTGGGGTATAAATAGGTCAGACCTCTGGGCCGTCCCCATTCTTCCCCTCTCTACAACCCTCTCTCCTCAGCG	CONTROL_BUT_HAS_SNP__control.noflip.NA__p1@S100A4__chr1:153518247..153518455,-__7.2.0.0.0.0
ACTGGCCGCTTCACTGAGTATCCGCTCTCCCCTGTCCCCTGCTATGGGCAGGGCCTGGCTGGGGTATAAATAGGTCAGACCTCTGGGCCGTCCCCATTCTTCCCCTCTCTACAACCCTCTCTCCTCAGCGGGTACCTCTAGACGGTGTATGGCAGATCGGAAGAGCGTCG	CONTROL_BUT_HAS_SNP	7.2.0.0.0.0.56	none	control.noflip.NA__p1@S100A4__chr1:153518247..153518455,-	control.noflip.NA__p1@S100A4__chr1:153518247..153518455,-,7.2	chr1	153518247	153518455	-	153518247	153518361	2	94	208	1	1	0	none	CGGTGTATGGC	AGTATCCGCTCTCCCCTGTCCCCTGCTATGGGCAGGGCCTGGCTGGGGTATAAATAGGTCAGACCTCTGGGCCGTCCCCATTCTTCCCCTCTCTACAACCCTCTCTCCTCAGCG	CONTROL_BUT_HAS_SNP__control.noflip.NA__p1@S100A4__chr1:153518247..153518455,-__7.2.0.0.0.0
ACTGGCCGCTTCACTGAGTATCCGCTCTCCCCTGTCCCCTGCTATGGGCAGGGCCTGGCTGGGGTATAAATAGGTCAGACCTCTGGGCCGTCCCCATTCTTCCCCTCTCTACAACCCTCTCTCCTCAGCGGGTACCTCTAGAGACGATTACGGAGATCGGAAGAGCGTCG	CONTROL_BUT_HAS_SNP	7.2.0.0.0.0.57	none	control.noflip.NA__p1@S100A4__chr1:153518247..153518455,-	control.noflip.NA__p1@S100A4__chr1:153518247..153518455,-,7.2	chr1	153518247	153518455	-	153518247	153518361	2	94	208	1	1	0	none	GACGATTACGG	AGTATCCGCTCTCCCCTGTCCCCTGCTATGGGCAGGGCCTGGCTGGGGTATAAATAGGTCAGACCTCTGGGCCGTCCCCATTCTTCCCCTCTCTACAACCCTCTCTCCTCAGCG	CONTROL_BUT_HAS_SNP__control.noflip.NA__p1@S100A4__chr1:153518247..153518455,-__7.2.0.0.0.0
ACTGGCCGCTTCACTGAGTATCCGCTCTCCCCTGTCCCCTGCTATGGGCAGGGCCTGGCTGGGGTATAAATAGGTCAGACCTCTGGGCCGTCCCCATTCTTCCCCTCTCTACAACCCTCTCTCCTCAGCGGGTACCTCTAGAATAACGGTAGGAGATCGGAAGAGCGTCG	CONTROL_BUT_HAS_SNP	7.2.0.0.0.0.58	none	control.noflip.NA__p1@S100A4__chr1:153518247..153518455,-	control.noflip.NA__p1@S100A4__chr1:153518247..153518455,-,7.2	chr1	153518247	153518455	-	153518247	153518361	2	94	208	1	1	0	none	ATAACGGTAGG	AGTATCCGCTCTCCCCTGTCCCCTGCTATGGGCAGGGCCTGGCTGGGGTATAAATAGGTCAGACCTCTGGGCCGTCCCCATTCTTCCCCTCTCTACAACCCTCTCTCCTCAGCG	CONTROL_BUT_HAS_SNP__control.noflip.NA__p1@S100A4__chr1:153518247..153518455,-__7.2.0.0.0.0
