## Supplementary material for "High-throughput functional analysis of IncRNA core promoters elucidatesrules governing tissue-specificity": dels_oligo_pool.index.txt (part 14 of 77)

full_oligo	oligo_type	oligo_id	dupe_info	seq_name	tile_name	chr	locus_start	locus_end	strand	tile_start	tile_end	tile_number	local_start	local_end	RE_count_1	RE_count_2	RE_count_3	SNP	barcode	element	unique_id
ACTGGCCGCTTCACTGAGTATCCGCTCTCCCCTGTCCCCTGCTATGGGCAGGGCCTGGCTGGGGTATAAATAGGTCAGACCTCTGGGCCGTCCCCATTCTTCCCCTCTCTACAACCCTCTCTCCTCAGCGGGTACCTCTAGAAATTCTATGCGAGATCGGAAGAGCGTCG	CONTROL_BUT_HAS_SNP	7.2.0.0.0.0.59	none	control.noflip.NA__p1@S100A4__chr1:153518247..153518455,-	control.noflip.NA__p1@S100A4__chr1:153518247..153518455,-,7.2	chr1	153518247	153518455	-	153518247	153518361	2	94	208	1	1	0	none	AATTCTATGCG	AGTATCCGCTCTCCCCTGTCCCCTGCTATGGGCAGGGCCTGGCTGGGGTATAAATAGGTCAGACCTCTGGGCCGTCCCCATTCTTCCCCTCTCTACAACCCTCTCTCCTCAGCG	CONTROL_BUT_HAS_SNP__control.noflip.NA__p1@S100A4__chr1:153518247..153518455,-__7.2.0.0.0.0
ACTGGCCGCTTCACTGAGTATCCGCTCTCCCCTGTCCCCTGCTATGGGCAGGGCCTGGCTGGGGTATAAATAGGTCAGACCTCTGGGCCGTCCCCATTCTTCCCCTCTCTACAACCCTCTCTCCTCAGCGGGTACCTCTAGAAGACGCGTCGCAGATCGGAAGAGCGTCG	CONTROL_BUT_HAS_SNP	7.2.0.0.0.0.60	none	control.noflip.NA__p1@S100A4__chr1:153518247..153518455,-	control.noflip.NA__p1@S100A4__chr1:153518247..153518455,-,7.2	chr1	153518247	153518455	-	153518247	153518361	2	94	208	1	1	0	none	AGACGCGTCGC	AGTATCCGCTCTCCCCTGTCCCCTGCTATGGGCAGGGCCTGGCTGGGGTATAAATAGGTCAGACCTCTGGGCCGTCCCCATTCTTCCCCTCTCTACAACCCTCTCTCCTCAGCG	CONTROL_BUT_HAS_SNP__control.noflip.NA__p1@S100A4__chr1:153518247..153518455,-__7.2.0.0.0.0
ACTGGCCGCTTCACTGAGTATCCGCTCTCCCCTGTCCCCTGCTATGGGCAGGGCCTGGCTGGGGTATAAATAGGTCAGACCTCTGGGCCGTCCCCATTCTTCCCCTCTCTACAACCCTCTCTCCTCAGCGGGTACCTCTAGAAGCTTATCCGCAGATCGGAAGAGCGTCG	CONTROL_BUT_HAS_SNP	7.2.0.0.0.0.61	none	control.noflip.NA__p1@S100A4__chr1:153518247..153518455,-	control.noflip.NA__p1@S100A4__chr1:153518247..153518455,-,7.2	chr1	153518247	153518455	-	153518247	153518361	2	94	208	1	1	0	none	AGCTTATCCGC	AGTATCCGCTCTCCCCTGTCCCCTGCTATGGGCAGGGCCTGGCTGGGGTATAAATAGGTCAGACCTCTGGGCCGTCCCCATTCTTCCCCTCTCTACAACCCTCTCTCCTCAGCG	CONTROL_BUT_HAS_SNP__control.noflip.NA__p1@S100A4__chr1:153518247..153518455,-__7.2.0.0.0.0
ACTGGCCGCTTCACTGAGTATCCGCTCTCCCCTGTCCCCTGCTATGGGCAGGGCCTGGCTGGGGTATAAATAGGTCAGACCTCTGGGCCGTCCCCATTCTTCCCCTCTCTACAACCCTCTCTCCTCAGCGGGTACCTCTAGATTGGACGGAAAAGATCGGAAGAGCGTCG	CONTROL_BUT_HAS_SNP	7.2.0.0.0.0.62	none	control.noflip.NA__p1@S100A4__chr1:153518247..153518455,-	control.noflip.NA__p1@S100A4__chr1:153518247..153518455,-,7.2	chr1	153518247	153518455	-	153518247	153518361	2	94	208	1	1	0	none	TTGGACGGAAA	AGTATCCGCTCTCCCCTGTCCCCTGCTATGGGCAGGGCCTGGCTGGGGTATAAATAGGTCAGACCTCTGGGCCGTCCCCATTCTTCCCCTCTCTACAACCCTCTCTCCTCAGCG	CONTROL_BUT_HAS_SNP__control.noflip.NA__p1@S100A4__chr1:153518247..153518455,-__7.2.0.0.0.0
ACTGGCCGCTTCACTGAGTATCCGCTCTCCCCTGTCCCCTGCTATGGGCAGGGCCTGGCTGGGGTATAAATAGGTCAGACCTCTGGGCCGTCCCCATTCTTCCCCTCTCTACAACCCTCTCTCCTCAGCGGGTACCTCTAGACGTTATCGTACAGATCGGAAGAGCGTCG	CONTROL_BUT_HAS_SNP	7.2.0.0.0.0.63	none	control.noflip.NA__p1@S100A4__chr1:153518247..153518455,-	control.noflip.NA__p1@S100A4__chr1:153518247..153518455,-,7.2	chr1	153518247	153518455	-	153518247	153518361	2	94	208	1	1	0	none	CGTTATCGTAC	AGTATCCGCTCTCCCCTGTCCCCTGCTATGGGCAGGGCCTGGCTGGGGTATAAATAGGTCAGACCTCTGGGCCGTCCCCATTCTTCCCCTCTCTACAACCCTCTCTCCTCAGCG	CONTROL_BUT_HAS_SNP__control.noflip.NA__p1@S100A4__chr1:153518247..153518455,-__7.2.0.0.0.0
ACTGGCCGCTTCACTGAGTATCCGCTCTCCCCTGTCCCCTGCTATGGGCAGGGCCTGGCTGGGGTATAAATAGGTCAGACCTCTGGGCCGTCCCCATTCTTCCCCTCTCTACAACCCTCTCTCCTCAGCGGGTACCTCTAGAAATGCGTCGGCAGATCGGAAGAGCGTCG	CONTROL_BUT_HAS_SNP	7.2.0.0.0.0.64	none	control.noflip.NA__p1@S100A4__chr1:153518247..153518455,-	control.noflip.NA__p1@S100A4__chr1:153518247..153518455,-,7.2	chr1	153518247	153518455	-	153518247	153518361	2	94	208	1	1	0	none	AATGCGTCGGC	AGTATCCGCTCTCCCCTGTCCCCTGCTATGGGCAGGGCCTGGCTGGGGTATAAATAGGTCAGACCTCTGGGCCGTCCCCATTCTTCCCCTCTCTACAACCCTCTCTCCTCAGCG	CONTROL_BUT_HAS_SNP__control.noflip.NA__p1@S100A4__chr1:153518247..153518455,-__7.2.0.0.0.0
ACTGGCCGCTTCACTGAGTATCCGCTCTCCCCTGTCCCCTGCTATGGGCAGGGCCTGGCTGGGGTATAAATAGGTCAGACCTCTGGGCCGTCCCCATTCTTCCCCTCTCTACAACCCTCTCTCCTCAGCGGGTACCTCTAGAAGTATCTGCTTAGATCGGAAGAGCGTCG	CONTROL_BUT_HAS_SNP	7.2.0.0.0.0.65	none	control.noflip.NA__p1@S100A4__chr1:153518247..153518455,-	control.noflip.NA__p1@S100A4__chr1:153518247..153518455,-,7.2	chr1	153518247	153518455	-	153518247	153518361	2	94	208	1	1	0	none	AGTATCTGCTT	AGTATCCGCTCTCCCCTGTCCCCTGCTATGGGCAGGGCCTGGCTGGGGTATAAATAGGTCAGACCTCTGGGCCGTCCCCATTCTTCCCCTCTCTACAACCCTCTCTCCTCAGCG	CONTROL_BUT_HAS_SNP__control.noflip.NA__p1@S100A4__chr1:153518247..153518455,-__7.2.0.0.0.0
ACTGGCCGCTTCACTGAGTATCCGCTCTCCCCTGTCCCCTGCTATGGGCAGGGCCTGGCTGGGGTATAAATAGGTCAGACCTCTGGGCCGTCCCCATTCTTCCCCTCTCTACAACCCTCTCTCCTCAGCGGGTACCTCTAGATGCATGACTATAGATCGGAAGAGCGTCG	CONTROL_BUT_HAS_SNP	7.2.0.0.0.0.66	none	control.noflip.NA__p1@S100A4__chr1:153518247..153518455,-	control.noflip.NA__p1@S100A4__chr1:153518247..153518455,-,7.2	chr1	153518247	153518455	-	153518247	153518361	2	94	208	1	1	0	none	TGCATGACTAT	AGTATCCGCTCTCCCCTGTCCCCTGCTATGGGCAGGGCCTGGCTGGGGTATAAATAGGTCAGACCTCTGGGCCGTCCCCATTCTTCCCCTCTCTACAACCCTCTCTCCTCAGCG	CONTROL_BUT_HAS_SNP__control.noflip.NA__p1@S100A4__chr1:153518247..153518455,-__7.2.0.0.0.0
ACTGGCCGCTTCACTGAGTATCCGCTCTCCCCTGTCCCCTGCTATGGGCAGGGCCTGGCTGGGGTATAAATAGGTCAGACCTCTGGGCCGTCCCCATTCTTCCCCTCTCTACAACCCTCTCTCCTCAGCGGGTACCTCTAGAGACCGGATTATAGATCGGAAGAGCGTCG	CONTROL_BUT_HAS_SNP	7.2.0.0.0.0.67	none	control.noflip.NA__p1@S100A4__chr1:153518247..153518455,-	control.noflip.NA__p1@S100A4__chr1:153518247..153518455,-,7.2	chr1	153518247	153518455	-	153518247	153518361	2	94	208	1	1	0	none	GACCGGATTAT	AGTATCCGCTCTCCCCTGTCCCCTGCTATGGGCAGGGCCTGGCTGGGGTATAAATAGGTCAGACCTCTGGGCCGTCCCCATTCTTCCCCTCTCTACAACCCTCTCTCCTCAGCG	CONTROL_BUT_HAS_SNP__control.noflip.NA__p1@S100A4__chr1:153518247..153518455,-__7.2.0.0.0.0
ACTGGCCGCTTCACTGAGTATCCGCTCTCCCCTGTCCCCTGCTATGGGCAGGGCCTGGCTGGGGTATAAATAGGTCAGACCTCTGGGCCGTCCCCATTCTTCCCCTCTCTACAACCCTCTCTCCTCAGCGGGTACCTCTAGAATAAATCGCGGAGATCGGAAGAGCGTCG	CONTROL_BUT_HAS_SNP	7.2.0.0.0.0.68	none	control.noflip.NA__p1@S100A4__chr1:153518247..153518455,-	control.noflip.NA__p1@S100A4__chr1:153518247..153518455,-,7.2	chr1	153518247	153518455	-	153518247	153518361	2	94	208	1	1	0	none	ATAAATCGCGG	AGTATCCGCTCTCCCCTGTCCCCTGCTATGGGCAGGGCCTGGCTGGGGTATAAATAGGTCAGACCTCTGGGCCGTCCCCATTCTTCCCCTCTCTACAACCCTCTCTCCTCAGCG	CONTROL_BUT_HAS_SNP__control.noflip.NA__p1@S100A4__chr1:153518247..153518455,-__7.2.0.0.0.0
ACTGGCCGCTTCACTGAGTATCCGCTCTCCCCTGTCCCCTGCTATGGGCAGGGCCTGGCTGGGGTATAAATAGGTCAGACCTCTGGGCCGTCCCCATTCTTCCCCTCTCTACAACCCTCTCTCCTCAGCGGGTACCTCTAGAGGAAATGCGGTAGATCGGAAGAGCGTCG	CONTROL_BUT_HAS_SNP	7.2.0.0.0.0.69	none	control.noflip.NA__p1@S100A4__chr1:153518247..153518455,-	control.noflip.NA__p1@S100A4__chr1:153518247..153518455,-,7.2	chr1	153518247	153518455	-	153518247	153518361	2	94	208	1	1	0	none	GGAAATGCGGT	AGTATCCGCTCTCCCCTGTCCCCTGCTATGGGCAGGGCCTGGCTGGGGTATAAATAGGTCAGACCTCTGGGCCGTCCCCATTCTTCCCCTCTCTACAACCCTCTCTCCTCAGCG	CONTROL_BUT_HAS_SNP__control.noflip.NA__p1@S100A4__chr1:153518247..153518455,-__7.2.0.0.0.0
ACTGGCCGCTTCACTGAGTATCCGCTCTCCCCTGTCCCCTGCTATGGGCAGGGCCTGGCTGGGGTATAAATAGGTCAGACCTCTGGGCCGTCCCCATTCTTCCCCTCTCTACAACCCTCTCTCCTCAGCGGGTACCTCTAGATGACCCGTCGTAGATCGGAAGAGCGTCG	CONTROL_BUT_HAS_SNP	7.2.0.0.0.0.70	none	control.noflip.NA__p1@S100A4__chr1:153518247..153518455,-	control.noflip.NA__p1@S100A4__chr1:153518247..153518455,-,7.2	chr1	153518247	153518455	-	153518247	153518361	2	94	208	1	1	0	none	TGACCCGTCGT	AGTATCCGCTCTCCCCTGTCCCCTGCTATGGGCAGGGCCTGGCTGGGGTATAAATAGGTCAGACCTCTGGGCCGTCCCCATTCTTCCCCTCTCTACAACCCTCTCTCCTCAGCG	CONTROL_BUT_HAS_SNP__control.noflip.NA__p1@S100A4__chr1:153518247..153518455,-__7.2.0.0.0.0
ACTGGCCGCTTCACTGAGTATCCGCTCTCCCCTGTCCCCTGCTATGGGCAGGGCCTGGCTGGGGTATAAATAGGTCAGACCTCTGGGCCGTCCCCATTCTTCCCCTCTCTACAACCCTCTCTCCTCAGCGGGTACCTCTAGAGCTACTCTTACAGATCGGAAGAGCGTCG	CONTROL_BUT_HAS_SNP	7.2.0.0.0.0.71	none	control.noflip.NA__p1@S100A4__chr1:153518247..153518455,-	control.noflip.NA__p1@S100A4__chr1:153518247..153518455,-,7.2	chr1	153518247	153518455	-	153518247	153518361	2	94	208	1	1	0	none	GCTACTCTTAC	AGTATCCGCTCTCCCCTGTCCCCTGCTATGGGCAGGGCCTGGCTGGGGTATAAATAGGTCAGACCTCTGGGCCGTCCCCATTCTTCCCCTCTCTACAACCCTCTCTCCTCAGCG	CONTROL_BUT_HAS_SNP__control.noflip.NA__p1@S100A4__chr1:153518247..153518455,-__7.2.0.0.0.0
ACTGGCCGCTTCACTGAGTATCCGCTCTCCCCTGTCCCCTGCTATGGGCAGGGCCTGGCTGGGGTATAAATAGGTCAGACCTCTGGGCCGTCCCCATTCTTCCCCTCTCTACAACCCTCTCTCCTCAGCGGGTACCTCTAGATACATTCGGTTAGATCGGAAGAGCGTCG	CONTROL_BUT_HAS_SNP	7.2.0.0.0.0.72	none	control.noflip.NA__p1@S100A4__chr1:153518247..153518455,-	control.noflip.NA__p1@S100A4__chr1:153518247..153518455,-,7.2	chr1	153518247	153518455	-	153518247	153518361	2	94	208	1	1	0	none	TACATTCGGTT	AGTATCCGCTCTCCCCTGTCCCCTGCTATGGGCAGGGCCTGGCTGGGGTATAAATAGGTCAGACCTCTGGGCCGTCCCCATTCTTCCCCTCTCTACAACCCTCTCTCCTCAGCG	CONTROL_BUT_HAS_SNP__control.noflip.NA__p1@S100A4__chr1:153518247..153518455,-__7.2.0.0.0.0
ACTGGCCGCTTCACTGAGTATCCGCTCTCCCCTGTCCCCTGCTATGGGCAGGGCCTGGCTGGGGTATAAATAGGTCAGACCTCTGGGCCGTCCCCATTCTTCCCCTCTCTACAACCCTCTCTCCTCAGCGGGTACCTCTAGAACGATAAGGTGAGATCGGAAGAGCGTCG	CONTROL_BUT_HAS_SNP	7.2.0.0.0.0.73	none	control.noflip.NA__p1@S100A4__chr1:153518247..153518455,-	control.noflip.NA__p1@S100A4__chr1:153518247..153518455,-,7.2	chr1	153518247	153518455	-	153518247	153518361	2	94	208	1	1	0	none	ACGATAAGGTG	AGTATCCGCTCTCCCCTGTCCCCTGCTATGGGCAGGGCCTGGCTGGGGTATAAATAGGTCAGACCTCTGGGCCGTCCCCATTCTTCCCCTCTCTACAACCCTCTCTCCTCAGCG	CONTROL_BUT_HAS_SNP__control.noflip.NA__p1@S100A4__chr1:153518247..153518455,-__7.2.0.0.0.0
ACTGGCCGCTTCACTGAGTATCCGCTCTCCCCTGTCCCCTGCTATGGGCAGGGCCTGGCTGGGGTATAAATAGGTCAGACCTCTGGGCCGTCCCCATTCTTCCCCTCTCTACAACCCTCTCTCCTCAGCGGGTACCTCTAGAAACATCGGCTAAGATCGGAAGAGCGTCG	CONTROL_BUT_HAS_SNP	7.2.0.0.0.0.74	none	control.noflip.NA__p1@S100A4__chr1:153518247..153518455,-	control.noflip.NA__p1@S100A4__chr1:153518247..153518455,-,7.2	chr1	153518247	153518455	-	153518247	153518361	2	94	208	1	1	0	none	AACATCGGCTA	AGTATCCGCTCTCCCCTGTCCCCTGCTATGGGCAGGGCCTGGCTGGGGTATAAATAGGTCAGACCTCTGGGCCGTCCCCATTCTTCCCCTCTCTACAACCCTCTCTCCTCAGCG	CONTROL_BUT_HAS_SNP__control.noflip.NA__p1@S100A4__chr1:153518247..153518455,-__7.2.0.0.0.0
ACTGGCCGCTTCACTGAGTATCCGCTCTCCCCTGTCCCCTGCTATGGGCAGGGCCTGGCTGGGGTATAAATAGGTCAGACCTCTGGGCCGTCCCCATTCTTCCCCTCTCTACAACCCTCTCTCCTCAGCGGGTACCTCTAGAATTAAAAGATCAGATCGGAAGAGCGTCG	CONTROL_BUT_HAS_SNP	7.2.0.0.0.0.75	none	control.noflip.NA__p1@S100A4__chr1:153518247..153518455,-	control.noflip.NA__p1@S100A4__chr1:153518247..153518455,-,7.2	chr1	153518247	153518455	-	153518247	153518361	2	94	208	1	1	0	none	ATTAAAAGATC	AGTATCCGCTCTCCCCTGTCCCCTGCTATGGGCAGGGCCTGGCTGGGGTATAAATAGGTCAGACCTCTGGGCCGTCCCCATTCTTCCCCTCTCTACAACCCTCTCTCCTCAGCG	CONTROL_BUT_HAS_SNP__control.noflip.NA__p1@S100A4__chr1:153518247..153518455,-__7.2.0.0.0.0
ACTGGCCGCTTCACTGAGTATCCGCTCTCCCCTGTCCCCTGCTATGGGCAGGGCCTGGCTGGGGTATAAATAGGTCAGACCTCTGGGCCGTCCCCATTCTTCCCCTCTCTACAACCCTCTCTCCTCAGCGGGTACCTCTAGATAGCTTGTTCGAGATCGGAAGAGCGTCG	CONTROL_BUT_HAS_SNP	7.2.0.0.0.0.76	none	control.noflip.NA__p1@S100A4__chr1:153518247..153518455,-	control.noflip.NA__p1@S100A4__chr1:153518247..153518455,-,7.2	chr1	153518247	153518455	-	153518247	153518361	2	94	208	1	1	0	none	TAGCTTGTTCG	AGTATCCGCTCTCCCCTGTCCCCTGCTATGGGCAGGGCCTGGCTGGGGTATAAATAGGTCAGACCTCTGGGCCGTCCCCATTCTTCCCCTCTCTACAACCCTCTCTCCTCAGCG	CONTROL_BUT_HAS_SNP__control.noflip.NA__p1@S100A4__chr1:153518247..153518455,-__7.2.0.0.0.0
ACTGGCCGCTTCACTGAGTATCCGCTCTCCCCTGTCCCCTGCTATGGGCAGGGCCTGGCTGGGGTATAAATAGGTCAGACCTCTGGGCCGTCCCCATTCTTCCCCTCTCTACAACCCTCTCTCCTCAGCGGGTACCTCTAGATTAGCCGGACAAGATCGGAAGAGCGTCG	CONTROL_BUT_HAS_SNP	7.2.0.0.0.0.77	none	control.noflip.NA__p1@S100A4__chr1:153518247..153518455,-	control.noflip.NA__p1@S100A4__chr1:153518247..153518455,-,7.2	chr1	153518247	153518455	-	153518247	153518361	2	94	208	1	1	0	none	TTAGCCGGACA	AGTATCCGCTCTCCCCTGTCCCCTGCTATGGGCAGGGCCTGGCTGGGGTATAAATAGGTCAGACCTCTGGGCCGTCCCCATTCTTCCCCTCTCTACAACCCTCTCTCCTCAGCG	CONTROL_BUT_HAS_SNP__control.noflip.NA__p1@S100A4__chr1:153518247..153518455,-__7.2.0.0.0.0
ACTGGCCGCTTCACTGAGTATCCGCTCTCCCCTGTCCCCTGCTATGGGCAGGGCCTGGCTGGGGTATAAATAGGTCAGACCTCTGGGCCGTCCCCATTCTTCCCCTCTCTACAACCCTCTCTCCTCAGCGGGTACCTCTAGAAGCGCGAACGTAGATCGGAAGAGCGTCG	CONTROL_BUT_HAS_SNP	7.2.0.0.0.0.78	none	control.noflip.NA__p1@S100A4__chr1:153518247..153518455,-	control.noflip.NA__p1@S100A4__chr1:153518247..153518455,-,7.2	chr1	153518247	153518455	-	153518247	153518361	2	94	208	1	1	0	none	AGCGCGAACGT	AGTATCCGCTCTCCCCTGTCCCCTGCTATGGGCAGGGCCTGGCTGGGGTATAAATAGGTCAGACCTCTGGGCCGTCCCCATTCTTCCCCTCTCTACAACCCTCTCTCCTCAGCG	CONTROL_BUT_HAS_SNP__control.noflip.NA__p1@S100A4__chr1:153518247..153518455,-__7.2.0.0.0.0
ACTGGCCGCTTCACTGAGTATCCGCTCTCCCCTGTCCCCTGCTATGGGCAGGGCCTGGCTGGGGTATAAATAGGTCAGACCTCTGGGCCGTCCCCATTCTTCCCCTCTCTACAACCCTCTCTCCTCAGCGGGTACCTCTAGAGGAGTAGTCGGAGATCGGAAGAGCGTCG	CONTROL_BUT_HAS_SNP	7.2.0.0.0.0.79	none	control.noflip.NA__p1@S100A4__chr1:153518247..153518455,-	control.noflip.NA__p1@S100A4__chr1:153518247..153518455,-,7.2	chr1	153518247	153518455	-	153518247	153518361	2	94	208	1	1	0	none	GGAGTAGTCGG	AGTATCCGCTCTCCCCTGTCCCCTGCTATGGGCAGGGCCTGGCTGGGGTATAAATAGGTCAGACCTCTGGGCCGTCCCCATTCTTCCCCTCTCTACAACCCTCTCTCCTCAGCG	CONTROL_BUT_HAS_SNP__control.noflip.NA__p1@S100A4__chr1:153518247..153518455,-__7.2.0.0.0.0
ACTGGCCGCTTCACTGAGTATCCGCTCTCCCCTGTCCCCTGCTATGGGCAGGGCCTGGCTGGGGTATAAATAGGTCAGACCTCTGGGCCGTCCCCATTCTTCCCCTCTCTACAACCCTCTCTCCTCAGCGGGTACCTCTAGAACCGATCTATGAGATCGGAAGAGCGTCG	CONTROL_BUT_HAS_SNP	7.2.0.0.0.0.80	none	control.noflip.NA__p1@S100A4__chr1:153518247..153518455,-	control.noflip.NA__p1@S100A4__chr1:153518247..153518455,-,7.2	chr1	153518247	153518455	-	153518247	153518361	2	94	208	1	1	0	none	ACCGATCTATG	AGTATCCGCTCTCCCCTGTCCCCTGCTATGGGCAGGGCCTGGCTGGGGTATAAATAGGTCAGACCTCTGGGCCGTCCCCATTCTTCCCCTCTCTACAACCCTCTCTCCTCAGCG	CONTROL_BUT_HAS_SNP__control.noflip.NA__p1@S100A4__chr1:153518247..153518455,-__7.2.0.0.0.0
ACTGGCCGCTTCACTGAGTATCCGCTCTCCCCTGTCCCCTGCTATGGGCAGGGCCTGGCTGGGGTATAAATAGGTCAGACCTCTGGGCCATCCCCATTCTTCCCCTCTCTACAACCCTCTCTCCTCAGCGGGTACCTCTAGAGTTCGTCGAGTAGATCGGAAGAGCGTCG	CONTROL_SNP_INDIV	7.2.1.0.0.0.1	none	control.noflip.NA__p1@S100A4__chr1:153518247..153518455,-	control.noflip.NA__p1@S100A4__chr1:153518247..153518455,-,7.2	chr1	153518247	153518455	-	153518247	153518361	2	94	208	1	1	0	rs547125337	GTTCGTCGAGT	AGTATCCGCTCTCCCCTGTCCCCTGCTATGGGCAGGGCCTGGCTGGGGTATAAATAGGTCAGACCTCTGGGCCATCCCCATTCTTCCCCTCTCTACAACCCTCTCTCCTCAGCG	CONTROL_SNP_INDIV__control.noflip.NA__p1@S100A4__chr1:153518247..153518455,-__7.2.1.0.0.0
ACTGGCCGCTTCACTGAGTATCCGCTCTCCCCTGTCCCCTGCTATGGGCAGGGCCTGGCTGGGGTATAAATAGGTCAGACCTCTGGGCCATCCCCATTCTTCCCCTCTCTACAACCCTCTCTCCTCAGCGGGTACCTCTAGAAGACGACCGTAAGATCGGAAGAGCGTCG	CONTROL_SNP_INDIV	7.2.1.0.0.0.2	none	control.noflip.NA__p1@S100A4__chr1:153518247..153518455,-	control.noflip.NA__p1@S100A4__chr1:153518247..153518455,-,7.2	chr1	153518247	153518455	-	153518247	153518361	2	94	208	1	1	0	rs547125337	AGACGACCGTA	AGTATCCGCTCTCCCCTGTCCCCTGCTATGGGCAGGGCCTGGCTGGGGTATAAATAGGTCAGACCTCTGGGCCATCCCCATTCTTCCCCTCTCTACAACCCTCTCTCCTCAGCG	CONTROL_SNP_INDIV__control.noflip.NA__p1@S100A4__chr1:153518247..153518455,-__7.2.1.0.0.0
ACTGGCCGCTTCACTGAGTATCCGCTCTCCCCTGTCCCCTGCTATGGGCAGGGCCTGGCTGGGGTATAAATAGGTCAGACCTCTGGGCCATCCCCATTCTTCCCCTCTCTACAACCCTCTCTCCTCAGCGGGTACCTCTAGAACGTCGTGAACAGATCGGAAGAGCGTCG	CONTROL_SNP_INDIV	7.2.1.0.0.0.3	none	control.noflip.NA__p1@S100A4__chr1:153518247..153518455,-	control.noflip.NA__p1@S100A4__chr1:153518247..153518455,-,7.2	chr1	153518247	153518455	-	153518247	153518361	2	94	208	1	1	0	rs547125337	ACGTCGTGAAC	AGTATCCGCTCTCCCCTGTCCCCTGCTATGGGCAGGGCCTGGCTGGGGTATAAATAGGTCAGACCTCTGGGCCATCCCCATTCTTCCCCTCTCTACAACCCTCTCTCCTCAGCG	CONTROL_SNP_INDIV__control.noflip.NA__p1@S100A4__chr1:153518247..153518455,-__7.2.1.0.0.0
ACTGGCCGCTTCACTGAGTATCCGCTCTCCCCTGTCCCCTGCTATGGGCAGGGCCTGGCTGGGGTATAAATAGGTCAGACCTCTGGGCCATCCCCATTCTTCCCCTCTCTACAACCCTCTCTCCTCAGCGGGTACCTCTAGAAACTGGGGTTAAGATCGGAAGAGCGTCG	CONTROL_SNP_INDIV	7.2.1.0.0.0.4	none	control.noflip.NA__p1@S100A4__chr1:153518247..153518455,-	control.noflip.NA__p1@S100A4__chr1:153518247..153518455,-,7.2	chr1	153518247	153518455	-	153518247	153518361	2	94	208	1	1	0	rs547125337	AACTGGGGTTA	AGTATCCGCTCTCCCCTGTCCCCTGCTATGGGCAGGGCCTGGCTGGGGTATAAATAGGTCAGACCTCTGGGCCATCCCCATTCTTCCCCTCTCTACAACCCTCTCTCCTCAGCG	CONTROL_SNP_INDIV__control.noflip.NA__p1@S100A4__chr1:153518247..153518455,-__7.2.1.0.0.0
ACTGGCCGCTTCACTGAGTATCCGCTCTCCCCTGTCCCCTGCTATGGGCAGGGCCTGGCTGGGGTATAAATAGGTCAGACCTCTGGGCCATCCCCATTCTTCCCCTCTCTACAACCCTCTCTCCTCAGCGGGTACCTCTAGAGCGGTAAACTAAGATCGGAAGAGCGTCG	CONTROL_SNP_INDIV	7.2.1.0.0.0.5	none	control.noflip.NA__p1@S100A4__chr1:153518247..153518455,-	control.noflip.NA__p1@S100A4__chr1:153518247..153518455,-,7.2	chr1	153518247	153518455	-	153518247	153518361	2	94	208	1	1	0	rs547125337	GCGGTAAACTA	AGTATCCGCTCTCCCCTGTCCCCTGCTATGGGCAGGGCCTGGCTGGGGTATAAATAGGTCAGACCTCTGGGCCATCCCCATTCTTCCCCTCTCTACAACCCTCTCTCCTCAGCG	CONTROL_SNP_INDIV__control.noflip.NA__p1@S100A4__chr1:153518247..153518455,-__7.2.1.0.0.0
ACTGGCCGCTTCACTGAGTATCCGCTCTCCCCTGTCCCCTGCTATGGGCAGGGCCTGGCTGGGGTATAAATAGGTCAGACCTCTGGGCCATCCCCATTCTTCCCCTCTCTACAACCCTCTCTCCTCAGCGGGTACCTCTAGAGGCAAGTTGGTAGATCGGAAGAGCGTCG	CONTROL_SNP_INDIV	7.2.1.0.0.0.6	none	control.noflip.NA__p1@S100A4__chr1:153518247..153518455,-	control.noflip.NA__p1@S100A4__chr1:153518247..153518455,-,7.2	chr1	153518247	153518455	-	153518247	153518361	2	94	208	1	1	0	rs547125337	GGCAAGTTGGT	AGTATCCGCTCTCCCCTGTCCCCTGCTATGGGCAGGGCCTGGCTGGGGTATAAATAGGTCAGACCTCTGGGCCATCCCCATTCTTCCCCTCTCTACAACCCTCTCTCCTCAGCG	CONTROL_SNP_INDIV__control.noflip.NA__p1@S100A4__chr1:153518247..153518455,-__7.2.1.0.0.0
ACTGGCCGCTTCACTGAGTATCCGCTCTCCCCTGTCCCCTGCTATGGGCAGGGCCTGGCTGGGGTATAAATAGGTCAGACCTCTGGGCCATCCCCATTCTTCCCCTCTCTACAACCCTCTCTCCTCAGCGGGTACCTCTAGAGTCCATTAGGCAGATCGGAAGAGCGTCG	CONTROL_SNP_INDIV	7.2.1.0.0.0.7	none	control.noflip.NA__p1@S100A4__chr1:153518247..153518455,-	control.noflip.NA__p1@S100A4__chr1:153518247..153518455,-,7.2	chr1	153518247	153518455	-	153518247	153518361	2	94	208	1	1	0	rs547125337	GTCCATTAGGC	AGTATCCGCTCTCCCCTGTCCCCTGCTATGGGCAGGGCCTGGCTGGGGTATAAATAGGTCAGACCTCTGGGCCATCCCCATTCTTCCCCTCTCTACAACCCTCTCTCCTCAGCG	CONTROL_SNP_INDIV__control.noflip.NA__p1@S100A4__chr1:153518247..153518455,-__7.2.1.0.0.0
ACTGGCCGCTTCACTGAGTATCCGCTCTCCCCTGTCCCCTGCTATGGGCAGGGCCTGGCTGGGGTATAAATAGGTCAGACCTCTGGGCCATCCCCATTCTTCCCCTCTCTACAACCCTCTCTCCTCAGCGGGTACCTCTAGAATTCGAGTAAAAGATCGGAAGAGCGTCG	CONTROL_SNP_INDIV	7.2.1.0.0.0.8	none	control.noflip.NA__p1@S100A4__chr1:153518247..153518455,-	control.noflip.NA__p1@S100A4__chr1:153518247..153518455,-,7.2	chr1	153518247	153518455	-	153518247	153518361	2	94	208	1	1	0	rs547125337	ATTCGAGTAAA	AGTATCCGCTCTCCCCTGTCCCCTGCTATGGGCAGGGCCTGGCTGGGGTATAAATAGGTCAGACCTCTGGGCCATCCCCATTCTTCCCCTCTCTACAACCCTCTCTCCTCAGCG	CONTROL_SNP_INDIV__control.noflip.NA__p1@S100A4__chr1:153518247..153518455,-__7.2.1.0.0.0
ACTGGCCGCTTCACTGAGTATCCGCTCTCCCCTGTCCCCTGCTATGGGCAGGGCCTGGCTGGGGTATAAATAGGTCAGACCTCTGGGCCATCCCCATTCTTCCCCTCTCTACAACCCTCTCTCCTCAGCGGGTACCTCTAGAATTCATATGGGAGATCGGAAGAGCGTCG	CONTROL_SNP_INDIV	7.2.1.0.0.0.9	none	control.noflip.NA__p1@S100A4__chr1:153518247..153518455,-	control.noflip.NA__p1@S100A4__chr1:153518247..153518455,-,7.2	chr1	153518247	153518455	-	153518247	153518361	2	94	208	1	1	0	rs547125337	ATTCATATGGG	AGTATCCGCTCTCCCCTGTCCCCTGCTATGGGCAGGGCCTGGCTGGGGTATAAATAGGTCAGACCTCTGGGCCATCCCCATTCTTCCCCTCTCTACAACCCTCTCTCCTCAGCG	CONTROL_SNP_INDIV__control.noflip.NA__p1@S100A4__chr1:153518247..153518455,-__7.2.1.0.0.0
ACTGGCCGCTTCACTGAGTATCCGCTCTCCCCTGTCCCCTGCTATGGGCAGGGCCTGGCTGGGGTATAAATAGGTCAGACCTCTGGGCCATCCCCATTCTTCCCCTCTCTACAACCCTCTCTCCTCAGCGGGTACCTCTAGAACGATTTAAAAAGATCGGAAGAGCGTCG	CONTROL_SNP_INDIV	7.2.1.0.0.0.10	none	control.noflip.NA__p1@S100A4__chr1:153518247..153518455,-	control.noflip.NA__p1@S100A4__chr1:153518247..153518455,-,7.2	chr1	153518247	153518455	-	153518247	153518361	2	94	208	1	1	0	rs547125337	ACGATTTAAAA	AGTATCCGCTCTCCCCTGTCCCCTGCTATGGGCAGGGCCTGGCTGGGGTATAAATAGGTCAGACCTCTGGGCCATCCCCATTCTTCCCCTCTCTACAACCCTCTCTCCTCAGCG	CONTROL_SNP_INDIV__control.noflip.NA__p1@S100A4__chr1:153518247..153518455,-__7.2.1.0.0.0
ACTGGCCGCTTCACTGAGTATCCGCTCTCCCCTGTCCCCTGCTATGGGCAGGGCCTGGCTGGGGTATAAATAGGTCAGACCTCTGGGCCATCCCCATTCTTCCCCTCTCTACAACCCTCTCTCCTCAGCGGGTACCTCTAGAGTACAAATCATAGATCGGAAGAGCGTCG	CONTROL_SNP_INDIV	7.2.1.0.0.0.11	none	control.noflip.NA__p1@S100A4__chr1:153518247..153518455,-	control.noflip.NA__p1@S100A4__chr1:153518247..153518455,-,7.2	chr1	153518247	153518455	-	153518247	153518361	2	94	208	1	1	0	rs547125337	GTACAAATCAT	AGTATCCGCTCTCCCCTGTCCCCTGCTATGGGCAGGGCCTGGCTGGGGTATAAATAGGTCAGACCTCTGGGCCATCCCCATTCTTCCCCTCTCTACAACCCTCTCTCCTCAGCG	CONTROL_SNP_INDIV__control.noflip.NA__p1@S100A4__chr1:153518247..153518455,-__7.2.1.0.0.0
ACTGGCCGCTTCACTGAGTATCCGCTCTCCCCTGTCCCCTGCTATGGGCAGGGCCTGGCTGGGGTATAAATAGGTCAGACCTCTGGGCCATCCCCATTCTTCCCCTCTCTACAACCCTCTCTCCTCAGCGGGTACCTCTAGAATTACTTACGCAGATCGGAAGAGCGTCG	CONTROL_SNP_INDIV	7.2.1.0.0.0.12	none	control.noflip.NA__p1@S100A4__chr1:153518247..153518455,-	control.noflip.NA__p1@S100A4__chr1:153518247..153518455,-,7.2	chr1	153518247	153518455	-	153518247	153518361	2	94	208	1	1	0	rs547125337	ATTACTTACGC	AGTATCCGCTCTCCCCTGTCCCCTGCTATGGGCAGGGCCTGGCTGGGGTATAAATAGGTCAGACCTCTGGGCCATCCCCATTCTTCCCCTCTCTACAACCCTCTCTCCTCAGCG	CONTROL_SNP_INDIV__control.noflip.NA__p1@S100A4__chr1:153518247..153518455,-__7.2.1.0.0.0
ACTGGCCGCTTCACTGAGTATCCGCTCTCCCCTGTCCCCTGCTATGGGCAGGGCCTGGCTGGGGTATAAATAGGTCAGACCTCTGGGCCATCCCCATTCTTCCCCTCTCTACAACCCTCTCTCCTCAGCGGGTACCTCTAGAAACCGTCGAAGAGATCGGAAGAGCGTCG	CONTROL_SNP_INDIV	7.2.1.0.0.0.13	none	control.noflip.NA__p1@S100A4__chr1:153518247..153518455,-	control.noflip.NA__p1@S100A4__chr1:153518247..153518455,-,7.2	chr1	153518247	153518455	-	153518247	153518361	2	94	208	1	1	0	rs547125337	AACCGTCGAAG	AGTATCCGCTCTCCCCTGTCCCCTGCTATGGGCAGGGCCTGGCTGGGGTATAAATAGGTCAGACCTCTGGGCCATCCCCATTCTTCCCCTCTCTACAACCCTCTCTCCTCAGCG	CONTROL_SNP_INDIV__control.noflip.NA__p1@S100A4__chr1:153518247..153518455,-__7.2.1.0.0.0
ACTGGCCGCTTCACTGAGTATCCGCTCTCCCCTGTCCCCTGCTATGGGCAGGGCCTGGCTGGGGTATAAATAGGTCAGACCTCTGGGCCATCCCCATTCTTCCCCTCTCTACAACCCTCTCTCCTCAGCGGGTACCTCTAGAGTACTGCGAATAGATCGGAAGAGCGTCG	CONTROL_SNP_INDIV	7.2.1.0.0.0.14	none	control.noflip.NA__p1@S100A4__chr1:153518247..153518455,-	control.noflip.NA__p1@S100A4__chr1:153518247..153518455,-,7.2	chr1	153518247	153518455	-	153518247	153518361	2	94	208	1	1	0	rs547125337	GTACTGCGAAT	AGTATCCGCTCTCCCCTGTCCCCTGCTATGGGCAGGGCCTGGCTGGGGTATAAATAGGTCAGACCTCTGGGCCATCCCCATTCTTCCCCTCTCTACAACCCTCTCTCCTCAGCG	CONTROL_SNP_INDIV__control.noflip.NA__p1@S100A4__chr1:153518247..153518455,-__7.2.1.0.0.0
ACTGGCCGCTTCACTGAGTATCCGCTCTCCCCTGTCCCCTGCTATGGGCAGGGCCTGGCTGGGGTATAAATAGGTCAGACCTCTGGGCCATCCCCATTCTTCCCCTCTCTACAACCCTCTCTCCTCAGCGGGTACCTCTAGAGCGATCGTCCTAGATCGGAAGAGCGTCG	CONTROL_SNP_INDIV	7.2.1.0.0.0.15	none	control.noflip.NA__p1@S100A4__chr1:153518247..153518455,-	control.noflip.NA__p1@S100A4__chr1:153518247..153518455,-,7.2	chr1	153518247	153518455	-	153518247	153518361	2	94	208	1	1	0	rs547125337	GCGATCGTCCT	AGTATCCGCTCTCCCCTGTCCCCTGCTATGGGCAGGGCCTGGCTGGGGTATAAATAGGTCAGACCTCTGGGCCATCCCCATTCTTCCCCTCTCTACAACCCTCTCTCCTCAGCG	CONTROL_SNP_INDIV__control.noflip.NA__p1@S100A4__chr1:153518247..153518455,-__7.2.1.0.0.0
ACTGGCCGCTTCACTGAGTATCCGCTCTCCCCTGTCCCCTGCTATGGGCAGGGCCTGGCTGGGGTATAAATAGGTCAGACCTCTGGGCCATCCCCATTCTTCCCCTCTCTACAACCCTCTCTCCTCAGCGGGTACCTCTAGATTTTCTAACGAAGATCGGAAGAGCGTCG	CONTROL_SNP_INDIV	7.2.1.0.0.0.16	none	control.noflip.NA__p1@S100A4__chr1:153518247..153518455,-	control.noflip.NA__p1@S100A4__chr1:153518247..153518455,-,7.2	chr1	153518247	153518455	-	153518247	153518361	2	94	208	1	1	0	rs547125337	TTTTCTAACGA	AGTATCCGCTCTCCCCTGTCCCCTGCTATGGGCAGGGCCTGGCTGGGGTATAAATAGGTCAGACCTCTGGGCCATCCCCATTCTTCCCCTCTCTACAACCCTCTCTCCTCAGCG	CONTROL_SNP_INDIV__control.noflip.NA__p1@S100A4__chr1:153518247..153518455,-__7.2.1.0.0.0
ACTGGCCGCTTCACTGAGTATCCGCTCTCCCCTGTCCCCTGCTATGGGCAGGGCCTGGCTGGGGTATAAATAGGTCAGACCTCTGGGCCATCCCCATTCTTCCCCTCTCTACAACCCTCTCTCCTCAGCGGGTACCTCTAGAGTCGGATGACGAGATCGGAAGAGCGTCG	CONTROL_SNP_INDIV	7.2.1.0.0.0.17	none	control.noflip.NA__p1@S100A4__chr1:153518247..153518455,-	control.noflip.NA__p1@S100A4__chr1:153518247..153518455,-,7.2	chr1	153518247	153518455	-	153518247	153518361	2	94	208	1	1	0	rs547125337	GTCGGATGACG	AGTATCCGCTCTCCCCTGTCCCCTGCTATGGGCAGGGCCTGGCTGGGGTATAAATAGGTCAGACCTCTGGGCCATCCCCATTCTTCCCCTCTCTACAACCCTCTCTCCTCAGCG	CONTROL_SNP_INDIV__control.noflip.NA__p1@S100A4__chr1:153518247..153518455,-__7.2.1.0.0.0
ACTGGCCGCTTCACTGAGTATCCGCTCTCCCCTGTCCCCTGCTATGGGCAGGGCCTGGCTGGGGTATAAATAGGTCAGACCTCTGGGCCATCCCCATTCTTCCCCTCTCTACAACCCTCTCTCCTCAGCGGGTACCTCTAGAAAATCGTGTATAGATCGGAAGAGCGTCG	CONTROL_SNP_INDIV	7.2.1.0.0.0.18	none	control.noflip.NA__p1@S100A4__chr1:153518247..153518455,-	control.noflip.NA__p1@S100A4__chr1:153518247..153518455,-,7.2	chr1	153518247	153518455	-	153518247	153518361	2	94	208	1	1	0	rs547125337	AAATCGTGTAT	AGTATCCGCTCTCCCCTGTCCCCTGCTATGGGCAGGGCCTGGCTGGGGTATAAATAGGTCAGACCTCTGGGCCATCCCCATTCTTCCCCTCTCTACAACCCTCTCTCCTCAGCG	CONTROL_SNP_INDIV__control.noflip.NA__p1@S100A4__chr1:153518247..153518455,-__7.2.1.0.0.0
ACTGGCCGCTTCACTGAGTATCCGCTCTCCCCTGTCCCCTGCTATGGGCAGGGCCTGGCTGGGGTATAAATAGGTCAGACCTCTGGGCCATCCCCATTCTTCCCCTCTCTACAACCCTCTCTCCTCAGCGGGTACCTCTAGACAGTAGATCCAAGATCGGAAGAGCGTCG	CONTROL_SNP_INDIV	7.2.1.0.0.0.19	none	control.noflip.NA__p1@S100A4__chr1:153518247..153518455,-	control.noflip.NA__p1@S100A4__chr1:153518247..153518455,-,7.2	chr1	153518247	153518455	-	153518247	153518361	2	94	208	1	1	0	rs547125337	CAGTAGATCCA	AGTATCCGCTCTCCCCTGTCCCCTGCTATGGGCAGGGCCTGGCTGGGGTATAAATAGGTCAGACCTCTGGGCCATCCCCATTCTTCCCCTCTCTACAACCCTCTCTCCTCAGCG	CONTROL_SNP_INDIV__control.noflip.NA__p1@S100A4__chr1:153518247..153518455,-__7.2.1.0.0.0
ACTGGCCGCTTCACTGAGTATCCGCTCTCCCCTGTCCCCTGCTATGGGCAGGGCCTGGCTGGGGTATAAATAGGTCAGACCTCTGGGCCATCCCCATTCTTCCCCTCTCTACAACCCTCTCTCCTCAGCGGGTACCTCTAGATTGGTAGCGTCAGATCGGAAGAGCGTCG	CONTROL_SNP_INDIV	7.2.1.0.0.0.20	none	control.noflip.NA__p1@S100A4__chr1:153518247..153518455,-	control.noflip.NA__p1@S100A4__chr1:153518247..153518455,-,7.2	chr1	153518247	153518455	-	153518247	153518361	2	94	208	1	1	0	rs547125337	TTGGTAGCGTC	AGTATCCGCTCTCCCCTGTCCCCTGCTATGGGCAGGGCCTGGCTGGGGTATAAATAGGTCAGACCTCTGGGCCATCCCCATTCTTCCCCTCTCTACAACCCTCTCTCCTCAGCG	CONTROL_SNP_INDIV__control.noflip.NA__p1@S100A4__chr1:153518247..153518455,-__7.2.1.0.0.0
ACTGGCCGCTTCACTGAGTATCCGCTCTCCCCTGTCCCCTGCTATGGGCAGGGCCTGGCTGGGGTATAAATAGGTCAGACCTCTGGGCCATCCCCATTCTTCCCCTCTCTACAACCCTCTCTCCTCAGCGGGTACCTCTAGACTTAGATTACGAGATCGGAAGAGCGTCG	CONTROL_SNP_INDIV	7.2.1.0.0.0.21	none	control.noflip.NA__p1@S100A4__chr1:153518247..153518455,-	control.noflip.NA__p1@S100A4__chr1:153518247..153518455,-,7.2	chr1	153518247	153518455	-	153518247	153518361	2	94	208	1	1	0	rs547125337	CTTAGATTACG	AGTATCCGCTCTCCCCTGTCCCCTGCTATGGGCAGGGCCTGGCTGGGGTATAAATAGGTCAGACCTCTGGGCCATCCCCATTCTTCCCCTCTCTACAACCCTCTCTCCTCAGCG	CONTROL_SNP_INDIV__control.noflip.NA__p1@S100A4__chr1:153518247..153518455,-__7.2.1.0.0.0
ACTGGCCGCTTCACTGAGTATCCGCTCTCCCCTGTCCCCTGCTATGGGCAGGGCCTGGCTGGGGTATAAATAGGTCAGACCTCTGGGCCATCCCCATTCTTCCCCTCTCTACAACCCTCTCTCCTCAGCGGGTACCTCTAGAACGTGCACAATAGATCGGAAGAGCGTCG	CONTROL_SNP_INDIV	7.2.1.0.0.0.22	none	control.noflip.NA__p1@S100A4__chr1:153518247..153518455,-	control.noflip.NA__p1@S100A4__chr1:153518247..153518455,-,7.2	chr1	153518247	153518455	-	153518247	153518361	2	94	208	1	1	0	rs547125337	ACGTGCACAAT	AGTATCCGCTCTCCCCTGTCCCCTGCTATGGGCAGGGCCTGGCTGGGGTATAAATAGGTCAGACCTCTGGGCCATCCCCATTCTTCCCCTCTCTACAACCCTCTCTCCTCAGCG	CONTROL_SNP_INDIV__control.noflip.NA__p1@S100A4__chr1:153518247..153518455,-__7.2.1.0.0.0
ACTGGCCGCTTCACTGAGTATCCGCTCTCCCCTGTCCCCTGCTATGGGCAGGGCCTGGCTGGGGTATAAATAGGTCAGACCTCTGGGCCATCCCCATTCTTCCCCTCTCTACAACCCTCTCTCCTCAGCGGGTACCTCTAGAGGGCATCGTGTAGATCGGAAGAGCGTCG	CONTROL_SNP_INDIV	7.2.1.0.0.0.23	none	control.noflip.NA__p1@S100A4__chr1:153518247..153518455,-	control.noflip.NA__p1@S100A4__chr1:153518247..153518455,-,7.2	chr1	153518247	153518455	-	153518247	153518361	2	94	208	1	1	0	rs547125337	GGGCATCGTGT	AGTATCCGCTCTCCCCTGTCCCCTGCTATGGGCAGGGCCTGGCTGGGGTATAAATAGGTCAGACCTCTGGGCCATCCCCATTCTTCCCCTCTCTACAACCCTCTCTCCTCAGCG	CONTROL_SNP_INDIV__control.noflip.NA__p1@S100A4__chr1:153518247..153518455,-__7.2.1.0.0.0
ACTGGCCGCTTCACTGAGTATCCGCTCTCCCCTGTCCCCTGCTATGGGCAGGGCCTGGCTGGGGTATAAATAGGTCAGACCTCTGGGCCATCCCCATTCTTCCCCTCTCTACAACCCTCTCTCCTCAGCGGGTACCTCTAGAGGGTAAACAAGAGATCGGAAGAGCGTCG	CONTROL_SNP_INDIV	7.2.1.0.0.0.24	none	control.noflip.NA__p1@S100A4__chr1:153518247..153518455,-	control.noflip.NA__p1@S100A4__chr1:153518247..153518455,-,7.2	chr1	153518247	153518455	-	153518247	153518361	2	94	208	1	1	0	rs547125337	GGGTAAACAAG	AGTATCCGCTCTCCCCTGTCCCCTGCTATGGGCAGGGCCTGGCTGGGGTATAAATAGGTCAGACCTCTGGGCCATCCCCATTCTTCCCCTCTCTACAACCCTCTCTCCTCAGCG	CONTROL_SNP_INDIV__control.noflip.NA__p1@S100A4__chr1:153518247..153518455,-__7.2.1.0.0.0
ACTGGCCGCTTCACTGAGTATCCGCTCTCCCCTGTCCCCTGCTATGGGCAGGGCCTGGCTGGGGTATAAATAGGTCAGACCTCTGGGCCATCCCCATTCTTCCCCTCTCTACAACCCTCTCTCCTCAGCGGGTACCTCTAGATGTGGACGACGAGATCGGAAGAGCGTCG	CONTROL_SNP_INDIV	7.2.1.0.0.0.25	none	control.noflip.NA__p1@S100A4__chr1:153518247..153518455,-	control.noflip.NA__p1@S100A4__chr1:153518247..153518455,-,7.2	chr1	153518247	153518455	-	153518247	153518361	2	94	208	1	1	0	rs547125337	TGTGGACGACG	AGTATCCGCTCTCCCCTGTCCCCTGCTATGGGCAGGGCCTGGCTGGGGTATAAATAGGTCAGACCTCTGGGCCATCCCCATTCTTCCCCTCTCTACAACCCTCTCTCCTCAGCG	CONTROL_SNP_INDIV__control.noflip.NA__p1@S100A4__chr1:153518247..153518455,-__7.2.1.0.0.0
ACTGGCCGCTTCACTGAGTATCCGCTCTCCCCTGTCCCCTGCTATGGGCAGGGCCTGGCTGGGGTATAAATAGGTCAGACCTCTGGGCCATCCCCATTCTTCCCCTCTCTACAACCCTCTCTCCTCAGCGGGTACCTCTAGACTTCAACGGCCAGATCGGAAGAGCGTCG	CONTROL_SNP_INDIV	7.2.1.0.0.0.26	none	control.noflip.NA__p1@S100A4__chr1:153518247..153518455,-	control.noflip.NA__p1@S100A4__chr1:153518247..153518455,-,7.2	chr1	153518247	153518455	-	153518247	153518361	2	94	208	1	1	0	rs547125337	CTTCAACGGCC	AGTATCCGCTCTCCCCTGTCCCCTGCTATGGGCAGGGCCTGGCTGGGGTATAAATAGGTCAGACCTCTGGGCCATCCCCATTCTTCCCCTCTCTACAACCCTCTCTCCTCAGCG	CONTROL_SNP_INDIV__control.noflip.NA__p1@S100A4__chr1:153518247..153518455,-__7.2.1.0.0.0
ACTGGCCGCTTCACTGAGTATCCGCTCTCCCCTGTCCCCTGCTATGGGCAGGGCCTGGCTGGGGTATAAATAGGTCAGACCTCTGGGCCATCCCCATTCTTCCCCTCTCTACAACCCTCTCTCCTCAGCGGGTACCTCTAGAGGGTAAGCAGTAGATCGGAAGAGCGTCG	CONTROL_SNP_INDIV	7.2.1.0.0.0.27	none	control.noflip.NA__p1@S100A4__chr1:153518247..153518455,-	control.noflip.NA__p1@S100A4__chr1:153518247..153518455,-,7.2	chr1	153518247	153518455	-	153518247	153518361	2	94	208	1	1	0	rs547125337	GGGTAAGCAGT	AGTATCCGCTCTCCCCTGTCCCCTGCTATGGGCAGGGCCTGGCTGGGGTATAAATAGGTCAGACCTCTGGGCCATCCCCATTCTTCCCCTCTCTACAACCCTCTCTCCTCAGCG	CONTROL_SNP_INDIV__control.noflip.NA__p1@S100A4__chr1:153518247..153518455,-__7.2.1.0.0.0
ACTGGCCGCTTCACTGAGTATCCGCTCTCCCCTGTCCCCTGCTATGGGCAGGGCCTGGCTGGGGTATAAATAGGTCAGACCTCTGGGCCATCCCCATTCTTCCCCTCTCTACAACCCTCTCTCCTCAGCGGGTACCTCTAGAAGACCGACTACAGATCGGAAGAGCGTCG	CONTROL_SNP_INDIV	7.2.1.0.0.0.28	none	control.noflip.NA__p1@S100A4__chr1:153518247..153518455,-	control.noflip.NA__p1@S100A4__chr1:153518247..153518455,-,7.2	chr1	153518247	153518455	-	153518247	153518361	2	94	208	1	1	0	rs547125337	AGACCGACTAC	AGTATCCGCTCTCCCCTGTCCCCTGCTATGGGCAGGGCCTGGCTGGGGTATAAATAGGTCAGACCTCTGGGCCATCCCCATTCTTCCCCTCTCTACAACCCTCTCTCCTCAGCG	CONTROL_SNP_INDIV__control.noflip.NA__p1@S100A4__chr1:153518247..153518455,-__7.2.1.0.0.0
ACTGGCCGCTTCACTGAGTATCCGCTCTCCCCTGTCCCCTGCTATGGGCAGGGCCTGGCTGGGGTATAAATAGGTCAGACCTCTGGGCCATCCCCATTCTTCCCCTCTCTACAACCCTCTCTCCTCAGCGGGTACCTCTAGAACGATAGCAGCAGATCGGAAGAGCGTCG	CONTROL_SNP_INDIV	7.2.1.0.0.0.29	none	control.noflip.NA__p1@S100A4__chr1:153518247..153518455,-	control.noflip.NA__p1@S100A4__chr1:153518247..153518455,-,7.2	chr1	153518247	153518455	-	153518247	153518361	2	94	208	1	1	0	rs547125337	ACGATAGCAGC	AGTATCCGCTCTCCCCTGTCCCCTGCTATGGGCAGGGCCTGGCTGGGGTATAAATAGGTCAGACCTCTGGGCCATCCCCATTCTTCCCCTCTCTACAACCCTCTCTCCTCAGCG	CONTROL_SNP_INDIV__control.noflip.NA__p1@S100A4__chr1:153518247..153518455,-__7.2.1.0.0.0
ACTGGCCGCTTCACTGAGTATCCGCTCTCCCCTGTCCCCTGCTATGGGCAGGGCCTGGCTGGGGTATAAATAGGTCAGACCTCTGGGCCATCCCCATTCTTCCCCTCTCTACAACCCTCTCTCCTCAGCGGGTACCTCTAGACATCACGAACTAGATCGGAAGAGCGTCG	CONTROL_SNP_INDIV	7.2.1.0.0.0.30	none	control.noflip.NA__p1@S100A4__chr1:153518247..153518455,-	control.noflip.NA__p1@S100A4__chr1:153518247..153518455,-,7.2	chr1	153518247	153518455	-	153518247	153518361	2	94	208	1	1	0	rs547125337	CATCACGAACT	AGTATCCGCTCTCCCCTGTCCCCTGCTATGGGCAGGGCCTGGCTGGGGTATAAATAGGTCAGACCTCTGGGCCATCCCCATTCTTCCCCTCTCTACAACCCTCTCTCCTCAGCG	CONTROL_SNP_INDIV__control.noflip.NA__p1@S100A4__chr1:153518247..153518455,-__7.2.1.0.0.0
ACTGGCCGCTTCACTGAGTATCCGCTCTCCCCTGTCCCCTGCTATGGGCAGGGCCTGGCTGGGGTATAAATAGGTCAGACCTCTGGGCCATCCCCATTCTTCCCCTCTCTACAACCCTCTCTCCTCAGCGGGTACCTCTAGAGCAAGTATAACAGATCGGAAGAGCGTCG	CONTROL_SNP_INDIV	7.2.1.0.0.0.31	none	control.noflip.NA__p1@S100A4__chr1:153518247..153518455,-	control.noflip.NA__p1@S100A4__chr1:153518247..153518455,-,7.2	chr1	153518247	153518455	-	153518247	153518361	2	94	208	1	1	0	rs547125337	GCAAGTATAAC	AGTATCCGCTCTCCCCTGTCCCCTGCTATGGGCAGGGCCTGGCTGGGGTATAAATAGGTCAGACCTCTGGGCCATCCCCATTCTTCCCCTCTCTACAACCCTCTCTCCTCAGCG	CONTROL_SNP_INDIV__control.noflip.NA__p1@S100A4__chr1:153518247..153518455,-__7.2.1.0.0.0
ACTGGCCGCTTCACTGAGTATCCGCTCTCCCCTGTCCCCTGCTATGGGCAGGGCCTGGCTGGGGTATAAATAGGTCAGACCTCTGGGCCATCCCCATTCTTCCCCTCTCTACAACCCTCTCTCCTCAGCGGGTACCTCTAGAAAGTCATTAAAAGATCGGAAGAGCGTCG	CONTROL_SNP_INDIV	7.2.1.0.0.0.32	none	control.noflip.NA__p1@S100A4__chr1:153518247..153518455,-	control.noflip.NA__p1@S100A4__chr1:153518247..153518455,-,7.2	chr1	153518247	153518455	-	153518247	153518361	2	94	208	1	1	0	rs547125337	AAGTCATTAAA	AGTATCCGCTCTCCCCTGTCCCCTGCTATGGGCAGGGCCTGGCTGGGGTATAAATAGGTCAGACCTCTGGGCCATCCCCATTCTTCCCCTCTCTACAACCCTCTCTCCTCAGCG	CONTROL_SNP_INDIV__control.noflip.NA__p1@S100A4__chr1:153518247..153518455,-__7.2.1.0.0.0
ACTGGCCGCTTCACTGAGTATCCGCTCTCCCCTGTCCCCTGCTATGGGCAGGGCCTGGCTGGGGTATAAATAGGTCAGACCTCTGGGCCATCCCCATTCTTCCCCTCTCTACAACCCTCTCTCCTCAGCGGGTACCTCTAGATTTCACGCGATAGATCGGAAGAGCGTCG	CONTROL_SNP_INDIV	7.2.1.0.0.0.33	none	control.noflip.NA__p1@S100A4__chr1:153518247..153518455,-	control.noflip.NA__p1@S100A4__chr1:153518247..153518455,-,7.2	chr1	153518247	153518455	-	153518247	153518361	2	94	208	1	1	0	rs547125337	TTTCACGCGAT	AGTATCCGCTCTCCCCTGTCCCCTGCTATGGGCAGGGCCTGGCTGGGGTATAAATAGGTCAGACCTCTGGGCCATCCCCATTCTTCCCCTCTCTACAACCCTCTCTCCTCAGCG	CONTROL_SNP_INDIV__control.noflip.NA__p1@S100A4__chr1:153518247..153518455,-__7.2.1.0.0.0
ACTGGCCGCTTCACTGAGTATCCGCTCTCCCCTGTCCCCTGCTATGGGCAGGGCCTGGCTGGGGTATAAATAGGTCAGACCTCTGGGCCATCCCCATTCTTCCCCTCTCTACAACCCTCTCTCCTCAGCGGGTACCTCTAGACCCCGTGAGGTAGATCGGAAGAGCGTCG	CONTROL_SNP_INDIV	7.2.1.0.0.0.34	none	control.noflip.NA__p1@S100A4__chr1:153518247..153518455,-	control.noflip.NA__p1@S100A4__chr1:153518247..153518455,-,7.2	chr1	153518247	153518455	-	153518247	153518361	2	94	208	1	1	0	rs547125337	CCCCGTGAGGT	AGTATCCGCTCTCCCCTGTCCCCTGCTATGGGCAGGGCCTGGCTGGGGTATAAATAGGTCAGACCTCTGGGCCATCCCCATTCTTCCCCTCTCTACAACCCTCTCTCCTCAGCG	CONTROL_SNP_INDIV__control.noflip.NA__p1@S100A4__chr1:153518247..153518455,-__7.2.1.0.0.0
ACTGGCCGCTTCACTGAGTATCCGCTCTCCCCTGTCCCCTGCTATGGGCAGGGCCTGGCTGGGGTATAAATAGGTCAGACCTCTGGGCCATCCCCATTCTTCCCCTCTCTACAACCCTCTCTCCTCAGCGGGTACCTCTAGACATTGGACTTGAGATCGGAAGAGCGTCG	CONTROL_SNP_INDIV	7.2.1.0.0.0.35	none	control.noflip.NA__p1@S100A4__chr1:153518247..153518455,-	control.noflip.NA__p1@S100A4__chr1:153518247..153518455,-,7.2	chr1	153518247	153518455	-	153518247	153518361	2	94	208	1	1	0	rs547125337	CATTGGACTTG	AGTATCCGCTCTCCCCTGTCCCCTGCTATGGGCAGGGCCTGGCTGGGGTATAAATAGGTCAGACCTCTGGGCCATCCCCATTCTTCCCCTCTCTACAACCCTCTCTCCTCAGCG	CONTROL_SNP_INDIV__control.noflip.NA__p1@S100A4__chr1:153518247..153518455,-__7.2.1.0.0.0
ACTGGCCGCTTCACTGAGTATCCGCTCTCCCCTGTCCCCTGCTATGGGCAGGGCCTGGCTGGGGTATAAATAGGTCAGACCTCTGGGCCATCCCCATTCTTCCCCTCTCTACAACCCTCTCTCCTCAGCGGGTACCTCTAGAAGGTTACACGAAGATCGGAAGAGCGTCG	CONTROL_SNP_INDIV	7.2.1.0.0.0.36	none	control.noflip.NA__p1@S100A4__chr1:153518247..153518455,-	control.noflip.NA__p1@S100A4__chr1:153518247..153518455,-,7.2	chr1	153518247	153518455	-	153518247	153518361	2	94	208	1	1	0	rs547125337	AGGTTACACGA	AGTATCCGCTCTCCCCTGTCCCCTGCTATGGGCAGGGCCTGGCTGGGGTATAAATAGGTCAGACCTCTGGGCCATCCCCATTCTTCCCCTCTCTACAACCCTCTCTCCTCAGCG	CONTROL_SNP_INDIV__control.noflip.NA__p1@S100A4__chr1:153518247..153518455,-__7.2.1.0.0.0
ACTGGCCGCTTCACTGAGTATCCGCTCTCCCCTGTCCCCTGCTATGGGCAGGGCCTGGCTGGGGTATAAATAGGTCAGACCTCTGGGCCATCCCCATTCTTCCCCTCTCTACAACCCTCTCTCCTCAGCGGGTACCTCTAGATAAAAAAAGGCAGATCGGAAGAGCGTCG	CONTROL_SNP_INDIV	7.2.1.0.0.0.37	none	control.noflip.NA__p1@S100A4__chr1:153518247..153518455,-	control.noflip.NA__p1@S100A4__chr1:153518247..153518455,-,7.2	chr1	153518247	153518455	-	153518247	153518361	2	94	208	1	1	0	rs547125337	TAAAAAAAGGC	AGTATCCGCTCTCCCCTGTCCCCTGCTATGGGCAGGGCCTGGCTGGGGTATAAATAGGTCAGACCTCTGGGCCATCCCCATTCTTCCCCTCTCTACAACCCTCTCTCCTCAGCG	CONTROL_SNP_INDIV__control.noflip.NA__p1@S100A4__chr1:153518247..153518455,-__7.2.1.0.0.0
ACTGGCCGCTTCACTGAGTATCCGCTCTCCCCTGTCCCCTGCTATGGGCAGGGCCTGGCTGGGGTATAAATAGGTCAGACCTCTGGGCCATCCCCATTCTTCCCCTCTCTACAACCCTCTCTCCTCAGCGGGTACCTCTAGACAAATCGGGCAAGATCGGAAGAGCGTCG	CONTROL_SNP_INDIV	7.2.1.0.0.0.38	none	control.noflip.NA__p1@S100A4__chr1:153518247..153518455,-	control.noflip.NA__p1@S100A4__chr1:153518247..153518455,-,7.2	chr1	153518247	153518455	-	153518247	153518361	2	94	208	1	1	0	rs547125337	CAAATCGGGCA	AGTATCCGCTCTCCCCTGTCCCCTGCTATGGGCAGGGCCTGGCTGGGGTATAAATAGGTCAGACCTCTGGGCCATCCCCATTCTTCCCCTCTCTACAACCCTCTCTCCTCAGCG	CONTROL_SNP_INDIV__control.noflip.NA__p1@S100A4__chr1:153518247..153518455,-__7.2.1.0.0.0
ACTGGCCGCTTCACTGAGTATCCGCTCTCCCCTGTCCCCTGCTATGGGCAGGGCCTGGCTGGGGTATAAATAGGTCAGACCTCTGGGCCATCCCCATTCTTCCCCTCTCTACAACCCTCTCTCCTCAGCGGGTACCTCTAGACCGGCGTGACTAGATCGGAAGAGCGTCG	CONTROL_SNP_INDIV	7.2.1.0.0.0.39	none	control.noflip.NA__p1@S100A4__chr1:153518247..153518455,-	control.noflip.NA__p1@S100A4__chr1:153518247..153518455,-,7.2	chr1	153518247	153518455	-	153518247	153518361	2	94	208	1	1	0	rs547125337	CCGGCGTGACT	AGTATCCGCTCTCCCCTGTCCCCTGCTATGGGCAGGGCCTGGCTGGGGTATAAATAGGTCAGACCTCTGGGCCATCCCCATTCTTCCCCTCTCTACAACCCTCTCTCCTCAGCG	CONTROL_SNP_INDIV__control.noflip.NA__p1@S100A4__chr1:153518247..153518455,-__7.2.1.0.0.0
ACTGGCCGCTTCACTGAGTATCCGCTCTCCCCTGTCCCCTGCTATGGGCAGGGCCTGGCTGGGGTATAAATAGGTCAGACCTCTGGGCCATCCCCATTCTTCCCCTCTCTACAACCCTCTCTCCTCAGCGGGTACCTCTAGATGGACGATAATAGATCGGAAGAGCGTCG	CONTROL_SNP_INDIV	7.2.1.0.0.0.40	none	control.noflip.NA__p1@S100A4__chr1:153518247..153518455,-	control.noflip.NA__p1@S100A4__chr1:153518247..153518455,-,7.2	chr1	153518247	153518455	-	153518247	153518361	2	94	208	1	1	0	rs547125337	TGGACGATAAT	AGTATCCGCTCTCCCCTGTCCCCTGCTATGGGCAGGGCCTGGCTGGGGTATAAATAGGTCAGACCTCTGGGCCATCCCCATTCTTCCCCTCTCTACAACCCTCTCTCCTCAGCG	CONTROL_SNP_INDIV__control.noflip.NA__p1@S100A4__chr1:153518247..153518455,-__7.2.1.0.0.0
ACTGGCCGCTTCACTGAGTATCCGCTCTCCCCTGTCCCCTGCTATGGGCAGGGCCTGGCTGGGGTATAAATAGGTCAGACCTCTGGGCCATCCCCATTCTTCCCCTCTCTACAACCCTCTCTCCTCAGCGGGTACCTCTAGAAATCGTAATCGAGATCGGAAGAGCGTCG	CONTROL_SNP_INDIV	7.2.1.0.0.0.41	none	control.noflip.NA__p1@S100A4__chr1:153518247..153518455,-	control.noflip.NA__p1@S100A4__chr1:153518247..153518455,-,7.2	chr1	153518247	153518455	-	153518247	153518361	2	94	208	1	1	0	rs547125337	AATCGTAATCG	AGTATCCGCTCTCCCCTGTCCCCTGCTATGGGCAGGGCCTGGCTGGGGTATAAATAGGTCAGACCTCTGGGCCATCCCCATTCTTCCCCTCTCTACAACCCTCTCTCCTCAGCG	CONTROL_SNP_INDIV__control.noflip.NA__p1@S100A4__chr1:153518247..153518455,-__7.2.1.0.0.0
ACTGGCCGCTTCACTGAGTATCCGCTCTCCCCTGTCCCCTGCTATGGGCAGGGCCTGGCTGGGGTATAAATAGGTCAGACCTCTGGGCCATCCCCATTCTTCCCCTCTCTACAACCCTCTCTCCTCAGCGGGTACCTCTAGAACTTCTGTATCAGATCGGAAGAGCGTCG	CONTROL_SNP_INDIV	7.2.1.0.0.0.42	none	control.noflip.NA__p1@S100A4__chr1:153518247..153518455,-	control.noflip.NA__p1@S100A4__chr1:153518247..153518455,-,7.2	chr1	153518247	153518455	-	153518247	153518361	2	94	208	1	1	0	rs547125337	ACTTCTGTATC	AGTATCCGCTCTCCCCTGTCCCCTGCTATGGGCAGGGCCTGGCTGGGGTATAAATAGGTCAGACCTCTGGGCCATCCCCATTCTTCCCCTCTCTACAACCCTCTCTCCTCAGCG	CONTROL_SNP_INDIV__control.noflip.NA__p1@S100A4__chr1:153518247..153518455,-__7.2.1.0.0.0
ACTGGCCGCTTCACTGAGTATCCGCTCTCCCCTGTCCCCTGCTATGGGCAGGGCCTGGCTGGGGTATAAATAGGTCAGACCTCTGGGCCATCCCCATTCTTCCCCTCTCTACAACCCTCTCTCCTCAGCGGGTACCTCTAGATGGTAACTAAGAGATCGGAAGAGCGTCG	CONTROL_SNP_INDIV	7.2.1.0.0.0.43	none	control.noflip.NA__p1@S100A4__chr1:153518247..153518455,-	control.noflip.NA__p1@S100A4__chr1:153518247..153518455,-,7.2	chr1	153518247	153518455	-	153518247	153518361	2	94	208	1	1	0	rs547125337	TGGTAACTAAG	AGTATCCGCTCTCCCCTGTCCCCTGCTATGGGCAGGGCCTGGCTGGGGTATAAATAGGTCAGACCTCTGGGCCATCCCCATTCTTCCCCTCTCTACAACCCTCTCTCCTCAGCG	CONTROL_SNP_INDIV__control.noflip.NA__p1@S100A4__chr1:153518247..153518455,-__7.2.1.0.0.0
ACTGGCCGCTTCACTGAGTATCCGCTCTCCCCTGTCCCCTGCTATGGGCAGGGCCTGGCTGGGGTATAAATAGGTCAGACCTCTGGGCCATCCCCATTCTTCCCCTCTCTACAACCCTCTCTCCTCAGCGGGTACCTCTAGATGTTCAACGAAAGATCGGAAGAGCGTCG	CONTROL_SNP_INDIV	7.2.1.0.0.0.44	none	control.noflip.NA__p1@S100A4__chr1:153518247..153518455,-	control.noflip.NA__p1@S100A4__chr1:153518247..153518455,-,7.2	chr1	153518247	153518455	-	153518247	153518361	2	94	208	1	1	0	rs547125337	TGTTCAACGAA	AGTATCCGCTCTCCCCTGTCCCCTGCTATGGGCAGGGCCTGGCTGGGGTATAAATAGGTCAGACCTCTGGGCCATCCCCATTCTTCCCCTCTCTACAACCCTCTCTCCTCAGCG	CONTROL_SNP_INDIV__control.noflip.NA__p1@S100A4__chr1:153518247..153518455,-__7.2.1.0.0.0
ACTGGCCGCTTCACTGAGTATCCGCTCTCCCCTGTCCCCTGCTATGGGCAGGGCCTGGCTGGGGTATAAATAGGTCAGACCTCTGGGCCATCCCCATTCTTCCCCTCTCTACAACCCTCTCTCCTCAGCGGGTACCTCTAGAAGTACGCGACCAGATCGGAAGAGCGTCG	CONTROL_SNP_INDIV	7.2.1.0.0.0.45	none	control.noflip.NA__p1@S100A4__chr1:153518247..153518455,-	control.noflip.NA__p1@S100A4__chr1:153518247..153518455,-,7.2	chr1	153518247	153518455	-	153518247	153518361	2	94	208	1	1	0	rs547125337	AGTACGCGACC	AGTATCCGCTCTCCCCTGTCCCCTGCTATGGGCAGGGCCTGGCTGGGGTATAAATAGGTCAGACCTCTGGGCCATCCCCATTCTTCCCCTCTCTACAACCCTCTCTCCTCAGCG	CONTROL_SNP_INDIV__control.noflip.NA__p1@S100A4__chr1:153518247..153518455,-__7.2.1.0.0.0
ACTGGCCGCTTCACTGAGTATCCGCTCTCCCCTGTCCCCTGCTATGGGCAGGGCCTGGCTGGGGTATAAATAGGTCAGACCTCTGGGCCATCCCCATTCTTCCCCTCTCTACAACCCTCTCTCCTCAGCGGGTACCTCTAGAAGGCGACTGGGAGATCGGAAGAGCGTCG	CONTROL_SNP_INDIV	7.2.1.0.0.0.46	none	control.noflip.NA__p1@S100A4__chr1:153518247..153518455,-	control.noflip.NA__p1@S100A4__chr1:153518247..153518455,-,7.2	chr1	153518247	153518455	-	153518247	153518361	2	94	208	1	1	0	rs547125337	AGGCGACTGGG	AGTATCCGCTCTCCCCTGTCCCCTGCTATGGGCAGGGCCTGGCTGGGGTATAAATAGGTCAGACCTCTGGGCCATCCCCATTCTTCCCCTCTCTACAACCCTCTCTCCTCAGCG	CONTROL_SNP_INDIV__control.noflip.NA__p1@S100A4__chr1:153518247..153518455,-__7.2.1.0.0.0
ACTGGCCGCTTCACTGAGTATCCGCTCTCCCCTGTCCCCTGCTATGGGCAGGGCCTGGCTGGGGTATAAATAGGTCAGACCTCTGGGCCATCCCCATTCTTCCCCTCTCTACAACCCTCTCTCCTCAGCGGGTACCTCTAGAACGGCGTAGTCAGATCGGAAGAGCGTCG	CONTROL_SNP_INDIV	7.2.1.0.0.0.47	none	control.noflip.NA__p1@S100A4__chr1:153518247..153518455,-	control.noflip.NA__p1@S100A4__chr1:153518247..153518455,-,7.2	chr1	153518247	153518455	-	153518247	153518361	2	94	208	1	1	0	rs547125337	ACGGCGTAGTC	AGTATCCGCTCTCCCCTGTCCCCTGCTATGGGCAGGGCCTGGCTGGGGTATAAATAGGTCAGACCTCTGGGCCATCCCCATTCTTCCCCTCTCTACAACCCTCTCTCCTCAGCG	CONTROL_SNP_INDIV__control.noflip.NA__p1@S100A4__chr1:153518247..153518455,-__7.2.1.0.0.0
ACTGGCCGCTTCACTGAGTATCCGCTCTCCCCTGTCCCCTGCTATGGGCAGGGCCTGGCTGGGGTATAAATAGGTCAGACCTCTGGGCCATCCCCATTCTTCCCCTCTCTACAACCCTCTCTCCTCAGCGGGTACCTCTAGAGTGAACGGGGTAGATCGGAAGAGCGTCG	CONTROL_SNP_INDIV	7.2.1.0.0.0.48	none	control.noflip.NA__p1@S100A4__chr1:153518247..153518455,-	control.noflip.NA__p1@S100A4__chr1:153518247..153518455,-,7.2	chr1	153518247	153518455	-	153518247	153518361	2	94	208	1	1	0	rs547125337	GTGAACGGGGT	AGTATCCGCTCTCCCCTGTCCCCTGCTATGGGCAGGGCCTGGCTGGGGTATAAATAGGTCAGACCTCTGGGCCATCCCCATTCTTCCCCTCTCTACAACCCTCTCTCCTCAGCG	CONTROL_SNP_INDIV__control.noflip.NA__p1@S100A4__chr1:153518247..153518455,-__7.2.1.0.0.0
ACTGGCCGCTTCACTGAGTATCCGCTCTCCCCTGTCCCCTGCTATGGGCAGGGCCTGGCTGGGGTATAAATAGGTCAGACCTCTGGGCCATCCCCATTCTTCCCCTCTCTACAACCCTCTCTCCTCAGCGGGTACCTCTAGAATTCTATAAAGAGATCGGAAGAGCGTCG	CONTROL_SNP_INDIV	7.2.1.0.0.0.49	none	control.noflip.NA__p1@S100A4__chr1:153518247..153518455,-	control.noflip.NA__p1@S100A4__chr1:153518247..153518455,-,7.2	chr1	153518247	153518455	-	153518247	153518361	2	94	208	1	1	0	rs547125337	ATTCTATAAAG	AGTATCCGCTCTCCCCTGTCCCCTGCTATGGGCAGGGCCTGGCTGGGGTATAAATAGGTCAGACCTCTGGGCCATCCCCATTCTTCCCCTCTCTACAACCCTCTCTCCTCAGCG	CONTROL_SNP_INDIV__control.noflip.NA__p1@S100A4__chr1:153518247..153518455,-__7.2.1.0.0.0
ACTGGCCGCTTCACTGAGTATCCGCTCTCCCCTGTCCCCTGCTATGGGCAGGGCCTGGCTGGGGTATAAATAGGTCAGACCTCTGGGCCATCCCCATTCTTCCCCTCTCTACAACCCTCTCTCCTCAGCGGGTACCTCTAGATTTCGACTTATAGATCGGAAGAGCGTCG	CONTROL_SNP_INDIV	7.2.1.0.0.0.50	none	control.noflip.NA__p1@S100A4__chr1:153518247..153518455,-	control.noflip.NA__p1@S100A4__chr1:153518247..153518455,-,7.2	chr1	153518247	153518455	-	153518247	153518361	2	94	208	1	1	0	rs547125337	TTTCGACTTAT	AGTATCCGCTCTCCCCTGTCCCCTGCTATGGGCAGGGCCTGGCTGGGGTATAAATAGGTCAGACCTCTGGGCCATCCCCATTCTTCCCCTCTCTACAACCCTCTCTCCTCAGCG	CONTROL_SNP_INDIV__control.noflip.NA__p1@S100A4__chr1:153518247..153518455,-__7.2.1.0.0.0
ACTGGCCGCTTCACTGAGTATCCGCTCTCCCCTGTCCCCTGCTATGGGCAGGGCCTGGCTGGGGTATAAATAGGTCAGACCTCTGGGCCATCCCCATTCTTCCCCTCTCTACAACCCTCTCTCCTCAGCGGGTACCTCTAGACTGCGTAAGCCAGATCGGAAGAGCGTCG	CONTROL_SNP_INDIV	7.2.1.0.0.0.51	none	control.noflip.NA__p1@S100A4__chr1:153518247..153518455,-	control.noflip.NA__p1@S100A4__chr1:153518247..153518455,-,7.2	chr1	153518247	153518455	-	153518247	153518361	2	94	208	1	1	0	rs547125337	CTGCGTAAGCC	AGTATCCGCTCTCCCCTGTCCCCTGCTATGGGCAGGGCCTGGCTGGGGTATAAATAGGTCAGACCTCTGGGCCATCCCCATTCTTCCCCTCTCTACAACCCTCTCTCCTCAGCG	CONTROL_SNP_INDIV__control.noflip.NA__p1@S100A4__chr1:153518247..153518455,-__7.2.1.0.0.0
ACTGGCCGCTTCACTGAGTATCCGCTCTCCCCTGTCCCCTGCTATGGGCAGGGCCTGGCTGGGGTATAAATAGGTCAGACCTCTGGGCCATCCCCATTCTTCCCCTCTCTACAACCCTCTCTCCTCAGCGGGTACCTCTAGACATTCATCAAGAGATCGGAAGAGCGTCG	CONTROL_SNP_INDIV	7.2.1.0.0.0.52	none	control.noflip.NA__p1@S100A4__chr1:153518247..153518455,-	control.noflip.NA__p1@S100A4__chr1:153518247..153518455,-,7.2	chr1	153518247	153518455	-	153518247	153518361	2	94	208	1	1	0	rs547125337	CATTCATCAAG	AGTATCCGCTCTCCCCTGTCCCCTGCTATGGGCAGGGCCTGGCTGGGGTATAAATAGGTCAGACCTCTGGGCCATCCCCATTCTTCCCCTCTCTACAACCCTCTCTCCTCAGCG	CONTROL_SNP_INDIV__control.noflip.NA__p1@S100A4__chr1:153518247..153518455,-__7.2.1.0.0.0
ACTGGCCGCTTCACTGAGTATCCGCTCTCCCCTGTCCCCTGCTATGGGCAGGGCCTGGCTGGGGTATAAATAGGTCAGACCTCTGGGCCATCCCCATTCTTCCCCTCTCTACAACCCTCTCTCCTCAGCGGGTACCTCTAGAGATATGCTTGTAGATCGGAAGAGCGTCG	CONTROL_SNP_INDIV	7.2.1.0.0.0.53	none	control.noflip.NA__p1@S100A4__chr1:153518247..153518455,-	control.noflip.NA__p1@S100A4__chr1:153518247..153518455,-,7.2	chr1	153518247	153518455	-	153518247	153518361	2	94	208	1	1	0	rs547125337	GATATGCTTGT	AGTATCCGCTCTCCCCTGTCCCCTGCTATGGGCAGGGCCTGGCTGGGGTATAAATAGGTCAGACCTCTGGGCCATCCCCATTCTTCCCCTCTCTACAACCCTCTCTCCTCAGCG	CONTROL_SNP_INDIV__control.noflip.NA__p1@S100A4__chr1:153518247..153518455,-__7.2.1.0.0.0
ACTGGCCGCTTCACTGAGTATCCGCTCTCCCCTGTCCCCTGCTATGGGCAGGGCCTGGCTGGGGTATAAATAGGTCAGACCTCTGGGCCATCCCCATTCTTCCCCTCTCTACAACCCTCTCTCCTCAGCGGGTACCTCTAGATATCGCTTACTAGATCGGAAGAGCGTCG	CONTROL_SNP_INDIV	7.2.1.0.0.0.54	none	control.noflip.NA__p1@S100A4__chr1:153518247..153518455,-	control.noflip.NA__p1@S100A4__chr1:153518247..153518455,-,7.2	chr1	153518247	153518455	-	153518247	153518361	2	94	208	1	1	0	rs547125337	TATCGCTTACT	AGTATCCGCTCTCCCCTGTCCCCTGCTATGGGCAGGGCCTGGCTGGGGTATAAATAGGTCAGACCTCTGGGCCATCCCCATTCTTCCCCTCTCTACAACCCTCTCTCCTCAGCG	CONTROL_SNP_INDIV__control.noflip.NA__p1@S100A4__chr1:153518247..153518455,-__7.2.1.0.0.0
ACTGGCCGCTTCACTGAGTATCCGCTCTCCCCTGTCCCCTGCTATGGGCAGGGCCTGGCTGGGGTATAAATAGGTCAGACCTCTGGGCCATCCCCATTCTTCCCCTCTCTACAACCCTCTCTCCTCAGCGGGTACCTCTAGACGGCCAATTGAAGATCGGAAGAGCGTCG	CONTROL_SNP_INDIV	7.2.1.0.0.0.55	none	control.noflip.NA__p1@S100A4__chr1:153518247..153518455,-	control.noflip.NA__p1@S100A4__chr1:153518247..153518455,-,7.2	chr1	153518247	153518455	-	153518247	153518361	2	94	208	1	1	0	rs547125337	CGGCCAATTGA	AGTATCCGCTCTCCCCTGTCCCCTGCTATGGGCAGGGCCTGGCTGGGGTATAAATAGGTCAGACCTCTGGGCCATCCCCATTCTTCCCCTCTCTACAACCCTCTCTCCTCAGCG	CONTROL_SNP_INDIV__control.noflip.NA__p1@S100A4__chr1:153518247..153518455,-__7.2.1.0.0.0
ACTGGCCGCTTCACTGAGTATCCGCTCTCCCCTGTCCCCTGCTATGGGCAGGGCCTGGCTGGGGTATAAATAGGTCAGACCTCTGGGCCATCCCCATTCTTCCCCTCTCTACAACCCTCTCTCCTCAGCGGGTACCTCTAGAGTAGTCAAATAAGATCGGAAGAGCGTCG	CONTROL_SNP_INDIV	7.2.1.0.0.0.56	none	control.noflip.NA__p1@S100A4__chr1:153518247..153518455,-	control.noflip.NA__p1@S100A4__chr1:153518247..153518455,-,7.2	chr1	153518247	153518455	-	153518247	153518361	2	94	208	1	1	0	rs547125337	GTAGTCAAATA	AGTATCCGCTCTCCCCTGTCCCCTGCTATGGGCAGGGCCTGGCTGGGGTATAAATAGGTCAGACCTCTGGGCCATCCCCATTCTTCCCCTCTCTACAACCCTCTCTCCTCAGCG	CONTROL_SNP_INDIV__control.noflip.NA__p1@S100A4__chr1:153518247..153518455,-__7.2.1.0.0.0
ACTGGCCGCTTCACTGAGTATCCGCTCTCCCCTGTCCCCTGCTATGGGCAGGGCCTGGCTGGGGTATAAATAGGTCAGACCTCTGGGCCATCCCCATTCTTCCCCTCTCTACAACCCTCTCTCCTCAGCGGGTACCTCTAGAATAACATCGGGAGATCGGAAGAGCGTCG	CONTROL_SNP_INDIV	7.2.1.0.0.0.57	none	control.noflip.NA__p1@S100A4__chr1:153518247..153518455,-	control.noflip.NA__p1@S100A4__chr1:153518247..153518455,-,7.2	chr1	153518247	153518455	-	153518247	153518361	2	94	208	1	1	0	rs547125337	ATAACATCGGG	AGTATCCGCTCTCCCCTGTCCCCTGCTATGGGCAGGGCCTGGCTGGGGTATAAATAGGTCAGACCTCTGGGCCATCCCCATTCTTCCCCTCTCTACAACCCTCTCTCCTCAGCG	CONTROL_SNP_INDIV__control.noflip.NA__p1@S100A4__chr1:153518247..153518455,-__7.2.1.0.0.0
ACTGGCCGCTTCACTGAGTATCCGCTCTCCCCTGTCCCCTGCTATGGGCAGGGCCTGGCTGGGGTATAAATAGGTCAGACCTCTGGGCCATCCCCATTCTTCCCCTCTCTACAACCCTCTCTCCTCAGCGGGTACCTCTAGACGAACGTGAGGAGATCGGAAGAGCGTCG	CONTROL_SNP_INDIV	7.2.1.0.0.0.58	none	control.noflip.NA__p1@S100A4__chr1:153518247..153518455,-	control.noflip.NA__p1@S100A4__chr1:153518247..153518455,-,7.2	chr1	153518247	153518455	-	153518247	153518361	2	94	208	1	1	0	rs547125337	CGAACGTGAGG	AGTATCCGCTCTCCCCTGTCCCCTGCTATGGGCAGGGCCTGGCTGGGGTATAAATAGGTCAGACCTCTGGGCCATCCCCATTCTTCCCCTCTCTACAACCCTCTCTCCTCAGCG	CONTROL_SNP_INDIV__control.noflip.NA__p1@S100A4__chr1:153518247..153518455,-__7.2.1.0.0.0
ACTGGCCGCTTCACTGAGTATCCGCTCTCCCCTGTCCCCTGCTATGGGCAGGGCCTGGCTGGGGTATAAATAGGTCAGACCTCTGGGCCATCCCCATTCTTCCCCTCTCTACAACCCTCTCTCCTCAGCGGGTACCTCTAGAATAGCGTTCGCAGATCGGAAGAGCGTCG	CONTROL_SNP_INDIV	7.2.1.0.0.0.59	none	control.noflip.NA__p1@S100A4__chr1:153518247..153518455,-	control.noflip.NA__p1@S100A4__chr1:153518247..153518455,-,7.2	chr1	153518247	153518455	-	153518247	153518361	2	94	208	1	1	0	rs547125337	ATAGCGTTCGC	AGTATCCGCTCTCCCCTGTCCCCTGCTATGGGCAGGGCCTGGCTGGGGTATAAATAGGTCAGACCTCTGGGCCATCCCCATTCTTCCCCTCTCTACAACCCTCTCTCCTCAGCG	CONTROL_SNP_INDIV__control.noflip.NA__p1@S100A4__chr1:153518247..153518455,-__7.2.1.0.0.0
ACTGGCCGCTTCACTGAGTATCCGCTCTCCCCTGTCCCCTGCTATGGGCAGGGCCTGGCTGGGGTATAAATAGGTCAGACCTCTGGGCCATCCCCATTCTTCCCCTCTCTACAACCCTCTCTCCTCAGCGGGTACCTCTAGAAACTAGATCGTAGATCGGAAGAGCGTCG	CONTROL_SNP_INDIV	7.2.1.0.0.0.60	none	control.noflip.NA__p1@S100A4__chr1:153518247..153518455,-	control.noflip.NA__p1@S100A4__chr1:153518247..153518455,-,7.2	chr1	153518247	153518455	-	153518247	153518361	2	94	208	1	1	0	rs547125337	AACTAGATCGT	AGTATCCGCTCTCCCCTGTCCCCTGCTATGGGCAGGGCCTGGCTGGGGTATAAATAGGTCAGACCTCTGGGCCATCCCCATTCTTCCCCTCTCTACAACCCTCTCTCCTCAGCG	CONTROL_SNP_INDIV__control.noflip.NA__p1@S100A4__chr1:153518247..153518455,-__7.2.1.0.0.0
ACTGGCCGCTTCACTGAGTATCCGCTCTCCCCTGTCCCCTGCTATGGGCAGGGCCTGGCTGGGGTATAAATAGGTCAGACCTCTGGGCCATCCCCATTCTTCCCCTCTCTACAACCCTCTCTCCTCAGCGGGTACCTCTAGAAGCCGTGAGGGAGATCGGAAGAGCGTCG	CONTROL_SNP_INDIV	7.2.1.0.0.0.61	none	control.noflip.NA__p1@S100A4__chr1:153518247..153518455,-	control.noflip.NA__p1@S100A4__chr1:153518247..153518455,-,7.2	chr1	153518247	153518455	-	153518247	153518361	2	94	208	1	1	0	rs547125337	AGCCGTGAGGG	AGTATCCGCTCTCCCCTGTCCCCTGCTATGGGCAGGGCCTGGCTGGGGTATAAATAGGTCAGACCTCTGGGCCATCCCCATTCTTCCCCTCTCTACAACCCTCTCTCCTCAGCG	CONTROL_SNP_INDIV__control.noflip.NA__p1@S100A4__chr1:153518247..153518455,-__7.2.1.0.0.0
ACTGGCCGCTTCACTGAGTATCCGCTCTCCCCTGTCCCCTGCTATGGGCAGGGCCTGGCTGGGGTATAAATAGGTCAGACCTCTGGGCCATCCCCATTCTTCCCCTCTCTACAACCCTCTCTCCTCAGCGGGTACCTCTAGAGAGATAACGAAAGATCGGAAGAGCGTCG	CONTROL_SNP_INDIV	7.2.1.0.0.0.62	none	control.noflip.NA__p1@S100A4__chr1:153518247..153518455,-	control.noflip.NA__p1@S100A4__chr1:153518247..153518455,-,7.2	chr1	153518247	153518455	-	153518247	153518361	2	94	208	1	1	0	rs547125337	GAGATAACGAA	AGTATCCGCTCTCCCCTGTCCCCTGCTATGGGCAGGGCCTGGCTGGGGTATAAATAGGTCAGACCTCTGGGCCATCCCCATTCTTCCCCTCTCTACAACCCTCTCTCCTCAGCG	CONTROL_SNP_INDIV__control.noflip.NA__p1@S100A4__chr1:153518247..153518455,-__7.2.1.0.0.0
ACTGGCCGCTTCACTGAGTATCCGCTCTCCCCTGTCCCCTGCTATGGGCAGGGCCTGGCTGGGGTATAAATAGGTCAGACCTCTGGGCCATCCCCATTCTTCCCCTCTCTACAACCCTCTCTCCTCAGCGGGTACCTCTAGAGGAATAAGGCCAGATCGGAAGAGCGTCG	CONTROL_SNP_INDIV	7.2.1.0.0.0.63	none	control.noflip.NA__p1@S100A4__chr1:153518247..153518455,-	control.noflip.NA__p1@S100A4__chr1:153518247..153518455,-,7.2	chr1	153518247	153518455	-	153518247	153518361	2	94	208	1	1	0	rs547125337	GGAATAAGGCC	AGTATCCGCTCTCCCCTGTCCCCTGCTATGGGCAGGGCCTGGCTGGGGTATAAATAGGTCAGACCTCTGGGCCATCCCCATTCTTCCCCTCTCTACAACCCTCTCTCCTCAGCG	CONTROL_SNP_INDIV__control.noflip.NA__p1@S100A4__chr1:153518247..153518455,-__7.2.1.0.0.0
ACTGGCCGCTTCACTGAGTATCCGCTCTCCCCTGTCCCCTGCTATGGGCAGGGCCTGGCTGGGGTATAAATAGGTCAGACCTCTGGGCCATCCCCATTCTTCCCCTCTCTACAACCCTCTCTCCTCAGCGGGTACCTCTAGACTTCGTTCGATAGATCGGAAGAGCGTCG	CONTROL_SNP_INDIV	7.2.1.0.0.0.64	none	control.noflip.NA__p1@S100A4__chr1:153518247..153518455,-	control.noflip.NA__p1@S100A4__chr1:153518247..153518455,-,7.2	chr1	153518247	153518455	-	153518247	153518361	2	94	208	1	1	0	rs547125337	CTTCGTTCGAT	AGTATCCGCTCTCCCCTGTCCCCTGCTATGGGCAGGGCCTGGCTGGGGTATAAATAGGTCAGACCTCTGGGCCATCCCCATTCTTCCCCTCTCTACAACCCTCTCTCCTCAGCG	CONTROL_SNP_INDIV__control.noflip.NA__p1@S100A4__chr1:153518247..153518455,-__7.2.1.0.0.0
ACTGGCCGCTTCACTGAGTATCCGCTCTCCCCTGTCCCCTGCTATGGGCAGGGCCTGGCTGGGGTATAAATAGGTCAGACCTCTGGGCCATCCCCATTCTTCCCCTCTCTACAACCCTCTCTCCTCAGCGGGTACCTCTAGAGCTTACGTCACAGATCGGAAGAGCGTCG	CONTROL_SNP_INDIV	7.2.1.0.0.0.65	none	control.noflip.NA__p1@S100A4__chr1:153518247..153518455,-	control.noflip.NA__p1@S100A4__chr1:153518247..153518455,-,7.2	chr1	153518247	153518455	-	153518247	153518361	2	94	208	1	1	0	rs547125337	GCTTACGTCAC	AGTATCCGCTCTCCCCTGTCCCCTGCTATGGGCAGGGCCTGGCTGGGGTATAAATAGGTCAGACCTCTGGGCCATCCCCATTCTTCCCCTCTCTACAACCCTCTCTCCTCAGCG	CONTROL_SNP_INDIV__control.noflip.NA__p1@S100A4__chr1:153518247..153518455,-__7.2.1.0.0.0
ACTGGCCGCTTCACTGAGTATCCGCTCTCCCCTGTCCCCTGCTATGGGCAGGGCCTGGCTGGGGTATAAATAGGTCAGACCTCTGGGCCATCCCCATTCTTCCCCTCTCTACAACCCTCTCTCCTCAGCGGGTACCTCTAGAAAATAACAAGTAGATCGGAAGAGCGTCG	CONTROL_SNP_INDIV	7.2.1.0.0.0.66	none	control.noflip.NA__p1@S100A4__chr1:153518247..153518455,-	control.noflip.NA__p1@S100A4__chr1:153518247..153518455,-,7.2	chr1	153518247	153518455	-	153518247	153518361	2	94	208	1	1	0	rs547125337	AAATAACAAGT	AGTATCCGCTCTCCCCTGTCCCCTGCTATGGGCAGGGCCTGGCTGGGGTATAAATAGGTCAGACCTCTGGGCCATCCCCATTCTTCCCCTCTCTACAACCCTCTCTCCTCAGCG	CONTROL_SNP_INDIV__control.noflip.NA__p1@S100A4__chr1:153518247..153518455,-__7.2.1.0.0.0
ACTGGCCGCTTCACTGAGTATCCGCTCTCCCCTGTCCCCTGCTATGGGCAGGGCCTGGCTGGGGTATAAATAGGTCAGACCTCTGGGCCATCCCCATTCTTCCCCTCTCTACAACCCTCTCTCCTCAGCGGGTACCTCTAGAACGTAGCCACCAGATCGGAAGAGCGTCG	CONTROL_SNP_INDIV	7.2.1.0.0.0.67	none	control.noflip.NA__p1@S100A4__chr1:153518247..153518455,-	control.noflip.NA__p1@S100A4__chr1:153518247..153518455,-,7.2	chr1	153518247	153518455	-	153518247	153518361	2	94	208	1	1	0	rs547125337	ACGTAGCCACC	AGTATCCGCTCTCCCCTGTCCCCTGCTATGGGCAGGGCCTGGCTGGGGTATAAATAGGTCAGACCTCTGGGCCATCCCCATTCTTCCCCTCTCTACAACCCTCTCTCCTCAGCG	CONTROL_SNP_INDIV__control.noflip.NA__p1@S100A4__chr1:153518247..153518455,-__7.2.1.0.0.0
ACTGGCCGCTTCACTGAGTATCCGCTCTCCCCTGTCCCCTGCTATGGGCAGGGCCTGGCTGGGGTATAAATAGGTCAGACCTCTGGGCCATCCCCATTCTTCCCCTCTCTACAACCCTCTCTCCTCAGCGGGTACCTCTAGATGCGTGGTAACAGATCGGAAGAGCGTCG	CONTROL_SNP_INDIV	7.2.1.0.0.0.68	none	control.noflip.NA__p1@S100A4__chr1:153518247..153518455,-	control.noflip.NA__p1@S100A4__chr1:153518247..153518455,-,7.2	chr1	153518247	153518455	-	153518247	153518361	2	94	208	1	1	0	rs547125337	TGCGTGGTAAC	AGTATCCGCTCTCCCCTGTCCCCTGCTATGGGCAGGGCCTGGCTGGGGTATAAATAGGTCAGACCTCTGGGCCATCCCCATTCTTCCCCTCTCTACAACCCTCTCTCCTCAGCG	CONTROL_SNP_INDIV__control.noflip.NA__p1@S100A4__chr1:153518247..153518455,-__7.2.1.0.0.0
ACTGGCCGCTTCACTGAGTATCCGCTCTCCCCTGTCCCCTGCTATGGGCAGGGCCTGGCTGGGGTATAAATAGGTCAGACCTCTGGGCCATCCCCATTCTTCCCCTCTCTACAACCCTCTCTCCTCAGCGGGTACCTCTAGACGCCGTACCCGAGATCGGAAGAGCGTCG	CONTROL_SNP_INDIV	7.2.1.0.0.0.69	none	control.noflip.NA__p1@S100A4__chr1:153518247..153518455,-	control.noflip.NA__p1@S100A4__chr1:153518247..153518455,-,7.2	chr1	153518247	153518455	-	153518247	153518361	2	94	208	1	1	0	rs547125337	CGCCGTACCCG	AGTATCCGCTCTCCCCTGTCCCCTGCTATGGGCAGGGCCTGGCTGGGGTATAAATAGGTCAGACCTCTGGGCCATCCCCATTCTTCCCCTCTCTACAACCCTCTCTCCTCAGCG	CONTROL_SNP_INDIV__control.noflip.NA__p1@S100A4__chr1:153518247..153518455,-__7.2.1.0.0.0
ACTGGCCGCTTCACTGAGTATCCGCTCTCCCCTGTCCCCTGCTATGGGCAGGGCCTGGCTGGGGTATAAATAGGTCAGACCTCTGGGCCATCCCCATTCTTCCCCTCTCTACAACCCTCTCTCCTCAGCGGGTACCTCTAGATAGGTGAACGGAGATCGGAAGAGCGTCG	CONTROL_SNP_INDIV	7.2.1.0.0.0.70	none	control.noflip.NA__p1@S100A4__chr1:153518247..153518455,-	control.noflip.NA__p1@S100A4__chr1:153518247..153518455,-,7.2	chr1	153518247	153518455	-	153518247	153518361	2	94	208	1	1	0	rs547125337	TAGGTGAACGG	AGTATCCGCTCTCCCCTGTCCCCTGCTATGGGCAGGGCCTGGCTGGGGTATAAATAGGTCAGACCTCTGGGCCATCCCCATTCTTCCCCTCTCTACAACCCTCTCTCCTCAGCG	CONTROL_SNP_INDIV__control.noflip.NA__p1@S100A4__chr1:153518247..153518455,-__7.2.1.0.0.0
ACTGGCCGCTTCACTGAGTATCCGCTCTCCCCTGTCCCCTGCTATGGGCAGGGCCTGGCTGGGGTATAAATAGGTCAGACCTCTGGGCCATCCCCATTCTTCCCCTCTCTACAACCCTCTCTCCTCAGCGGGTACCTCTAGATGTGTTCACCTAGATCGGAAGAGCGTCG	CONTROL_SNP_INDIV	7.2.1.0.0.0.71	none	control.noflip.NA__p1@S100A4__chr1:153518247..153518455,-	control.noflip.NA__p1@S100A4__chr1:153518247..153518455,-,7.2	chr1	153518247	153518455	-	153518247	153518361	2	94	208	1	1	0	rs547125337	TGTGTTCACCT	AGTATCCGCTCTCCCCTGTCCCCTGCTATGGGCAGGGCCTGGCTGGGGTATAAATAGGTCAGACCTCTGGGCCATCCCCATTCTTCCCCTCTCTACAACCCTCTCTCCTCAGCG	CONTROL_SNP_INDIV__control.noflip.NA__p1@S100A4__chr1:153518247..153518455,-__7.2.1.0.0.0
ACTGGCCGCTTCACTGAGTATCCGCTCTCCCCTGTCCCCTGCTATGGGCAGGGCCTGGCTGGGGTATAAATAGGTCAGACCTCTGGGCCATCCCCATTCTTCCCCTCTCTACAACCCTCTCTCCTCAGCGGGTACCTCTAGAAAAGCAGTAAAAGATCGGAAGAGCGTCG	CONTROL_SNP_INDIV	7.2.1.0.0.0.72	none	control.noflip.NA__p1@S100A4__chr1:153518247..153518455,-	control.noflip.NA__p1@S100A4__chr1:153518247..153518455,-,7.2	chr1	153518247	153518455	-	153518247	153518361	2	94	208	1	1	0	rs547125337	AAAGCAGTAAA	AGTATCCGCTCTCCCCTGTCCCCTGCTATGGGCAGGGCCTGGCTGGGGTATAAATAGGTCAGACCTCTGGGCCATCCCCATTCTTCCCCTCTCTACAACCCTCTCTCCTCAGCG	CONTROL_SNP_INDIV__control.noflip.NA__p1@S100A4__chr1:153518247..153518455,-__7.2.1.0.0.0
ACTGGCCGCTTCACTGAGTATCCGCTCTCCCCTGTCCCCTGCTATGGGCAGGGCCTGGCTGGGGTATAAATAGGTCAGACCTCTGGGCCATCCCCATTCTTCCCCTCTCTACAACCCTCTCTCCTCAGCGGGTACCTCTAGAGCCCGTTCGAGAGATCGGAAGAGCGTCG	CONTROL_SNP_INDIV	7.2.1.0.0.0.73	none	control.noflip.NA__p1@S100A4__chr1:153518247..153518455,-	control.noflip.NA__p1@S100A4__chr1:153518247..153518455,-,7.2	chr1	153518247	153518455	-	153518247	153518361	2	94	208	1	1	0	rs547125337	GCCCGTTCGAG	AGTATCCGCTCTCCCCTGTCCCCTGCTATGGGCAGGGCCTGGCTGGGGTATAAATAGGTCAGACCTCTGGGCCATCCCCATTCTTCCCCTCTCTACAACCCTCTCTCCTCAGCG	CONTROL_SNP_INDIV__control.noflip.NA__p1@S100A4__chr1:153518247..153518455,-__7.2.1.0.0.0
ACTGGCCGCTTCACTGAGTATCCGCTCTCCCCTGTCCCCTGCTATGGGCAGGGCCTGGCTGGGGTATAAATAGGTCAGACCTCTGGGCCATCCCCATTCTTCCCCTCTCTACAACCCTCTCTCCTCAGCGGGTACCTCTAGATTCGGCGGTATAGATCGGAAGAGCGTCG	CONTROL_SNP_INDIV	7.2.1.0.0.0.74	none	control.noflip.NA__p1@S100A4__chr1:153518247..153518455,-	control.noflip.NA__p1@S100A4__chr1:153518247..153518455,-,7.2	chr1	153518247	153518455	-	153518247	153518361	2	94	208	1	1	0	rs547125337	TTCGGCGGTAT	AGTATCCGCTCTCCCCTGTCCCCTGCTATGGGCAGGGCCTGGCTGGGGTATAAATAGGTCAGACCTCTGGGCCATCCCCATTCTTCCCCTCTCTACAACCCTCTCTCCTCAGCG	CONTROL_SNP_INDIV__control.noflip.NA__p1@S100A4__chr1:153518247..153518455,-__7.2.1.0.0.0
ACTGGCCGCTTCACTGAGTATCCGCTCTCCCCTGTCCCCTGCTATGGGCAGGGCCTGGCTGGGGTATAAATAGGTCAGACCTCTGGGCCATCCCCATTCTTCCCCTCTCTACAACCCTCTCTCCTCAGCGGGTACCTCTAGAGGATCTCAAGTAGATCGGAAGAGCGTCG	CONTROL_SNP_INDIV	7.2.1.0.0.0.75	none	control.noflip.NA__p1@S100A4__chr1:153518247..153518455,-	control.noflip.NA__p1@S100A4__chr1:153518247..153518455,-,7.2	chr1	153518247	153518455	-	153518247	153518361	2	94	208	1	1	0	rs547125337	GGATCTCAAGT	AGTATCCGCTCTCCCCTGTCCCCTGCTATGGGCAGGGCCTGGCTGGGGTATAAATAGGTCAGACCTCTGGGCCATCCCCATTCTTCCCCTCTCTACAACCCTCTCTCCTCAGCG	CONTROL_SNP_INDIV__control.noflip.NA__p1@S100A4__chr1:153518247..153518455,-__7.2.1.0.0.0
ACTGGCCGCTTCACTGAGTATCCGCTCTCCCCTGTCCCCTGCTATGGGCAGGGCCTGGCTGGGGTATAAATAGGTCAGACCTCTGGGCCATCCCCATTCTTCCCCTCTCTACAACCCTCTCTCCTCAGCGGGTACCTCTAGAGCATGAGAATGAGATCGGAAGAGCGTCG	CONTROL_SNP_INDIV	7.2.1.0.0.0.76	none	control.noflip.NA__p1@S100A4__chr1:153518247..153518455,-	control.noflip.NA__p1@S100A4__chr1:153518247..153518455,-,7.2	chr1	153518247	153518455	-	153518247	153518361	2	94	208	1	1	0	rs547125337	GCATGAGAATG	AGTATCCGCTCTCCCCTGTCCCCTGCTATGGGCAGGGCCTGGCTGGGGTATAAATAGGTCAGACCTCTGGGCCATCCCCATTCTTCCCCTCTCTACAACCCTCTCTCCTCAGCG	CONTROL_SNP_INDIV__control.noflip.NA__p1@S100A4__chr1:153518247..153518455,-__7.2.1.0.0.0
ACTGGCCGCTTCACTGAGTATCCGCTCTCCCCTGTCCCCTGCTATGGGCAGGGCCTGGCTGGGGTATAAATAGGTCAGACCTCTGGGCCATCCCCATTCTTCCCCTCTCTACAACCCTCTCTCCTCAGCGGGTACCTCTAGAAATGTCCGAACAGATCGGAAGAGCGTCG	CONTROL_SNP_INDIV	7.2.1.0.0.0.77	none	control.noflip.NA__p1@S100A4__chr1:153518247..153518455,-	control.noflip.NA__p1@S100A4__chr1:153518247..153518455,-,7.2	chr1	153518247	153518455	-	153518247	153518361	2	94	208	1	1	0	rs547125337	AATGTCCGAAC	AGTATCCGCTCTCCCCTGTCCCCTGCTATGGGCAGGGCCTGGCTGGGGTATAAATAGGTCAGACCTCTGGGCCATCCCCATTCTTCCCCTCTCTACAACCCTCTCTCCTCAGCG	CONTROL_SNP_INDIV__control.noflip.NA__p1@S100A4__chr1:153518247..153518455,-__7.2.1.0.0.0
ACTGGCCGCTTCACTGAGTATCCGCTCTCCCCTGTCCCCTGCTATGGGCAGGGCCTGGCTGGGGTATAAATAGGTCAGACCTCTGGGCCATCCCCATTCTTCCCCTCTCTACAACCCTCTCTCCTCAGCGGGTACCTCTAGAGCGTGCGGGAGAGATCGGAAGAGCGTCG	CONTROL_SNP_INDIV	7.2.1.0.0.0.78	none	control.noflip.NA__p1@S100A4__chr1:153518247..153518455,-	control.noflip.NA__p1@S100A4__chr1:153518247..153518455,-,7.2	chr1	153518247	153518455	-	153518247	153518361	2	94	208	1	1	0	rs547125337	GCGTGCGGGAG	AGTATCCGCTCTCCCCTGTCCCCTGCTATGGGCAGGGCCTGGCTGGGGTATAAATAGGTCAGACCTCTGGGCCATCCCCATTCTTCCCCTCTCTACAACCCTCTCTCCTCAGCG	CONTROL_SNP_INDIV__control.noflip.NA__p1@S100A4__chr1:153518247..153518455,-__7.2.1.0.0.0
ACTGGCCGCTTCACTGAGTATCCGCTCTCCCCTGTCCCCTGCTATGGGCAGGGCCTGGCTGGGGTATAAATAGGTCAGACCTCTGGGCCATCCCCATTCTTCCCCTCTCTACAACCCTCTCTCCTCAGCGGGTACCTCTAGAGTCGGAAGTTGAGATCGGAAGAGCGTCG	CONTROL_SNP_INDIV	7.2.1.0.0.0.79	none	control.noflip.NA__p1@S100A4__chr1:153518247..153518455,-	control.noflip.NA__p1@S100A4__chr1:153518247..153518455,-,7.2	chr1	153518247	153518455	-	153518247	153518361	2	94	208	1	1	0	rs547125337	GTCGGAAGTTG	AGTATCCGCTCTCCCCTGTCCCCTGCTATGGGCAGGGCCTGGCTGGGGTATAAATAGGTCAGACCTCTGGGCCATCCCCATTCTTCCCCTCTCTACAACCCTCTCTCCTCAGCG	CONTROL_SNP_INDIV__control.noflip.NA__p1@S100A4__chr1:153518247..153518455,-__7.2.1.0.0.0
ACTGGCCGCTTCACTGAGTATCCGCTCTCCCCTGTCCCCTGCTATGGGCAGGGCCTGGCTGGGGTATAAATAGGTCAGACCTCTGGGCCATCCCCATTCTTCCCCTCTCTACAACCCTCTCTCCTCAGCGGGTACCTCTAGACAGTTGGTGGTAGATCGGAAGAGCGTCG	CONTROL_SNP_INDIV	7.2.1.0.0.0.80	none	control.noflip.NA__p1@S100A4__chr1:153518247..153518455,-	control.noflip.NA__p1@S100A4__chr1:153518247..153518455,-,7.2	chr1	153518247	153518455	-	153518247	153518361	2	94	208	1	1	0	rs547125337	CAGTTGGTGGT	AGTATCCGCTCTCCCCTGTCCCCTGCTATGGGCAGGGCCTGGCTGGGGTATAAATAGGTCAGACCTCTGGGCCATCCCCATTCTTCCCCTCTCTACAACCCTCTCTCCTCAGCG	CONTROL_SNP_INDIV__control.noflip.NA__p1@S100A4__chr1:153518247..153518455,-__7.2.1.0.0.0
ACTGGCCGCTTCACTGAGTATCCGCTCTCCCCTGTCCCCTGCTATGGGCAGGGCCTGGCTGGGGTATAAATAGGTCAGACCTCTGGGCTGTCCCCATTCTTCCCCTCTCTACAACCCTCTCTCCTCAGCGGGTACCTCTAGACGATATTCCGCAGATCGGAAGAGCGTCG	CONTROL_SNP_INDIV	7.2.2.0.0.0.1	none	control.noflip.NA__p1@S100A4__chr1:153518247..153518455,-	control.noflip.NA__p1@S100A4__chr1:153518247..153518455,-,7.2	chr1	153518247	153518455	-	153518247	153518361	2	94	208	1	1	0	rs565759915	CGATATTCCGC	AGTATCCGCTCTCCCCTGTCCCCTGCTATGGGCAGGGCCTGGCTGGGGTATAAATAGGTCAGACCTCTGGGCTGTCCCCATTCTTCCCCTCTCTACAACCCTCTCTCCTCAGCG	CONTROL_SNP_INDIV__control.noflip.NA__p1@S100A4__chr1:153518247..153518455,-__7.2.2.0.0.0
ACTGGCCGCTTCACTGAGTATCCGCTCTCCCCTGTCCCCTGCTATGGGCAGGGCCTGGCTGGGGTATAAATAGGTCAGACCTCTGGGCTGTCCCCATTCTTCCCCTCTCTACAACCCTCTCTCCTCAGCGGGTACCTCTAGATATCCGGAGACAGATCGGAAGAGCGTCG	CONTROL_SNP_INDIV	7.2.2.0.0.0.2	none	control.noflip.NA__p1@S100A4__chr1:153518247..153518455,-	control.noflip.NA__p1@S100A4__chr1:153518247..153518455,-,7.2	chr1	153518247	153518455	-	153518247	153518361	2	94	208	1	1	0	rs565759915	TATCCGGAGAC	AGTATCCGCTCTCCCCTGTCCCCTGCTATGGGCAGGGCCTGGCTGGGGTATAAATAGGTCAGACCTCTGGGCTGTCCCCATTCTTCCCCTCTCTACAACCCTCTCTCCTCAGCG	CONTROL_SNP_INDIV__control.noflip.NA__p1@S100A4__chr1:153518247..153518455,-__7.2.2.0.0.0
ACTGGCCGCTTCACTGAGTATCCGCTCTCCCCTGTCCCCTGCTATGGGCAGGGCCTGGCTGGGGTATAAATAGGTCAGACCTCTGGGCTGTCCCCATTCTTCCCCTCTCTACAACCCTCTCTCCTCAGCGGGTACCTCTAGATTACACCGATGAGATCGGAAGAGCGTCG	CONTROL_SNP_INDIV	7.2.2.0.0.0.3	none	control.noflip.NA__p1@S100A4__chr1:153518247..153518455,-	control.noflip.NA__p1@S100A4__chr1:153518247..153518455,-,7.2	chr1	153518247	153518455	-	153518247	153518361	2	94	208	1	1	0	rs565759915	TTACACCGATG	AGTATCCGCTCTCCCCTGTCCCCTGCTATGGGCAGGGCCTGGCTGGGGTATAAATAGGTCAGACCTCTGGGCTGTCCCCATTCTTCCCCTCTCTACAACCCTCTCTCCTCAGCG	CONTROL_SNP_INDIV__control.noflip.NA__p1@S100A4__chr1:153518247..153518455,-__7.2.2.0.0.0
ACTGGCCGCTTCACTGAGTATCCGCTCTCCCCTGTCCCCTGCTATGGGCAGGGCCTGGCTGGGGTATAAATAGGTCAGACCTCTGGGCTGTCCCCATTCTTCCCCTCTCTACAACCCTCTCTCCTCAGCGGGTACCTCTAGATGGTAATCGCAAGATCGGAAGAGCGTCG	CONTROL_SNP_INDIV	7.2.2.0.0.0.4	none	control.noflip.NA__p1@S100A4__chr1:153518247..153518455,-	control.noflip.NA__p1@S100A4__chr1:153518247..153518455,-,7.2	chr1	153518247	153518455	-	153518247	153518361	2	94	208	1	1	0	rs565759915	TGGTAATCGCA	AGTATCCGCTCTCCCCTGTCCCCTGCTATGGGCAGGGCCTGGCTGGGGTATAAATAGGTCAGACCTCTGGGCTGTCCCCATTCTTCCCCTCTCTACAACCCTCTCTCCTCAGCG	CONTROL_SNP_INDIV__control.noflip.NA__p1@S100A4__chr1:153518247..153518455,-__7.2.2.0.0.0
ACTGGCCGCTTCACTGAGTATCCGCTCTCCCCTGTCCCCTGCTATGGGCAGGGCCTGGCTGGGGTATAAATAGGTCAGACCTCTGGGCTGTCCCCATTCTTCCCCTCTCTACAACCCTCTCTCCTCAGCGGGTACCTCTAGAGCTAAAGTACGAGATCGGAAGAGCGTCG	CONTROL_SNP_INDIV	7.2.2.0.0.0.5	none	control.noflip.NA__p1@S100A4__chr1:153518247..153518455,-	control.noflip.NA__p1@S100A4__chr1:153518247..153518455,-,7.2	chr1	153518247	153518455	-	153518247	153518361	2	94	208	1	1	0	rs565759915	GCTAAAGTACG	AGTATCCGCTCTCCCCTGTCCCCTGCTATGGGCAGGGCCTGGCTGGGGTATAAATAGGTCAGACCTCTGGGCTGTCCCCATTCTTCCCCTCTCTACAACCCTCTCTCCTCAGCG	CONTROL_SNP_INDIV__control.noflip.NA__p1@S100A4__chr1:153518247..153518455,-__7.2.2.0.0.0
ACTGGCCGCTTCACTGAGTATCCGCTCTCCCCTGTCCCCTGCTATGGGCAGGGCCTGGCTGGGGTATAAATAGGTCAGACCTCTGGGCTGTCCCCATTCTTCCCCTCTCTACAACCCTCTCTCCTCAGCGGGTACCTCTAGAAGCTTGACATAAGATCGGAAGAGCGTCG	CONTROL_SNP_INDIV	7.2.2.0.0.0.6	none	control.noflip.NA__p1@S100A4__chr1:153518247..153518455,-	control.noflip.NA__p1@S100A4__chr1:153518247..153518455,-,7.2	chr1	153518247	153518455	-	153518247	153518361	2	94	208	1	1	0	rs565759915	AGCTTGACATA	AGTATCCGCTCTCCCCTGTCCCCTGCTATGGGCAGGGCCTGGCTGGGGTATAAATAGGTCAGACCTCTGGGCTGTCCCCATTCTTCCCCTCTCTACAACCCTCTCTCCTCAGCG	CONTROL_SNP_INDIV__control.noflip.NA__p1@S100A4__chr1:153518247..153518455,-__7.2.2.0.0.0
ACTGGCCGCTTCACTGAGTATCCGCTCTCCCCTGTCCCCTGCTATGGGCAGGGCCTGGCTGGGGTATAAATAGGTCAGACCTCTGGGCTGTCCCCATTCTTCCCCTCTCTACAACCCTCTCTCCTCAGCGGGTACCTCTAGACGATCGGATGGAGATCGGAAGAGCGTCG	CONTROL_SNP_INDIV	7.2.2.0.0.0.7	none	control.noflip.NA__p1@S100A4__chr1:153518247..153518455,-	control.noflip.NA__p1@S100A4__chr1:153518247..153518455,-,7.2	chr1	153518247	153518455	-	153518247	153518361	2	94	208	1	1	0	rs565759915	CGATCGGATGG	AGTATCCGCTCTCCCCTGTCCCCTGCTATGGGCAGGGCCTGGCTGGGGTATAAATAGGTCAGACCTCTGGGCTGTCCCCATTCTTCCCCTCTCTACAACCCTCTCTCCTCAGCG	CONTROL_SNP_INDIV__control.noflip.NA__p1@S100A4__chr1:153518247..153518455,-__7.2.2.0.0.0
ACTGGCCGCTTCACTGAGTATCCGCTCTCCCCTGTCCCCTGCTATGGGCAGGGCCTGGCTGGGGTATAAATAGGTCAGACCTCTGGGCTGTCCCCATTCTTCCCCTCTCTACAACCCTCTCTCCTCAGCGGGTACCTCTAGACTCGTACTACGAGATCGGAAGAGCGTCG	CONTROL_SNP_INDIV	7.2.2.0.0.0.8	none	control.noflip.NA__p1@S100A4__chr1:153518247..153518455,-	control.noflip.NA__p1@S100A4__chr1:153518247..153518455,-,7.2	chr1	153518247	153518455	-	153518247	153518361	2	94	208	1	1	0	rs565759915	CTCGTACTACG	AGTATCCGCTCTCCCCTGTCCCCTGCTATGGGCAGGGCCTGGCTGGGGTATAAATAGGTCAGACCTCTGGGCTGTCCCCATTCTTCCCCTCTCTACAACCCTCTCTCCTCAGCG	CONTROL_SNP_INDIV__control.noflip.NA__p1@S100A4__chr1:153518247..153518455,-__7.2.2.0.0.0
ACTGGCCGCTTCACTGAGTATCCGCTCTCCCCTGTCCCCTGCTATGGGCAGGGCCTGGCTGGGGTATAAATAGGTCAGACCTCTGGGCTGTCCCCATTCTTCCCCTCTCTACAACCCTCTCTCCTCAGCGGGTACCTCTAGAACCGCTGTTCAAGATCGGAAGAGCGTCG	CONTROL_SNP_INDIV	7.2.2.0.0.0.9	none	control.noflip.NA__p1@S100A4__chr1:153518247..153518455,-	control.noflip.NA__p1@S100A4__chr1:153518247..153518455,-,7.2	chr1	153518247	153518455	-	153518247	153518361	2	94	208	1	1	0	rs565759915	ACCGCTGTTCA	AGTATCCGCTCTCCCCTGTCCCCTGCTATGGGCAGGGCCTGGCTGGGGTATAAATAGGTCAGACCTCTGGGCTGTCCCCATTCTTCCCCTCTCTACAACCCTCTCTCCTCAGCG	CONTROL_SNP_INDIV__control.noflip.NA__p1@S100A4__chr1:153518247..153518455,-__7.2.2.0.0.0
ACTGGCCGCTTCACTGAGTATCCGCTCTCCCCTGTCCCCTGCTATGGGCAGGGCCTGGCTGGGGTATAAATAGGTCAGACCTCTGGGCTGTCCCCATTCTTCCCCTCTCTACAACCCTCTCTCCTCAGCGGGTACCTCTAGAATCCGAAAGGCAGATCGGAAGAGCGTCG	CONTROL_SNP_INDIV	7.2.2.0.0.0.10	none	control.noflip.NA__p1@S100A4__chr1:153518247..153518455,-	control.noflip.NA__p1@S100A4__chr1:153518247..153518455,-,7.2	chr1	153518247	153518455	-	153518247	153518361	2	94	208	1	1	0	rs565759915	ATCCGAAAGGC	AGTATCCGCTCTCCCCTGTCCCCTGCTATGGGCAGGGCCTGGCTGGGGTATAAATAGGTCAGACCTCTGGGCTGTCCCCATTCTTCCCCTCTCTACAACCCTCTCTCCTCAGCG	CONTROL_SNP_INDIV__control.noflip.NA__p1@S100A4__chr1:153518247..153518455,-__7.2.2.0.0.0
ACTGGCCGCTTCACTGAGTATCCGCTCTCCCCTGTCCCCTGCTATGGGCAGGGCCTGGCTGGGGTATAAATAGGTCAGACCTCTGGGCTGTCCCCATTCTTCCCCTCTCTACAACCCTCTCTCCTCAGCGGGTACCTCTAGAGCTATAGCGCGAGATCGGAAGAGCGTCG	CONTROL_SNP_INDIV	7.2.2.0.0.0.11	none	control.noflip.NA__p1@S100A4__chr1:153518247..153518455,-	control.noflip.NA__p1@S100A4__chr1:153518247..153518455,-,7.2	chr1	153518247	153518455	-	153518247	153518361	2	94	208	1	1	0	rs565759915	GCTATAGCGCG	AGTATCCGCTCTCCCCTGTCCCCTGCTATGGGCAGGGCCTGGCTGGGGTATAAATAGGTCAGACCTCTGGGCTGTCCCCATTCTTCCCCTCTCTACAACCCTCTCTCCTCAGCG	CONTROL_SNP_INDIV__control.noflip.NA__p1@S100A4__chr1:153518247..153518455,-__7.2.2.0.0.0
ACTGGCCGCTTCACTGAGTATCCGCTCTCCCCTGTCCCCTGCTATGGGCAGGGCCTGGCTGGGGTATAAATAGGTCAGACCTCTGGGCTGTCCCCATTCTTCCCCTCTCTACAACCCTCTCTCCTCAGCGGGTACCTCTAGACGAACGATGCCAGATCGGAAGAGCGTCG	CONTROL_SNP_INDIV	7.2.2.0.0.0.12	none	control.noflip.NA__p1@S100A4__chr1:153518247..153518455,-	control.noflip.NA__p1@S100A4__chr1:153518247..153518455,-,7.2	chr1	153518247	153518455	-	153518247	153518361	2	94	208	1	1	0	rs565759915	CGAACGATGCC	AGTATCCGCTCTCCCCTGTCCCCTGCTATGGGCAGGGCCTGGCTGGGGTATAAATAGGTCAGACCTCTGGGCTGTCCCCATTCTTCCCCTCTCTACAACCCTCTCTCCTCAGCG	CONTROL_SNP_INDIV__control.noflip.NA__p1@S100A4__chr1:153518247..153518455,-__7.2.2.0.0.0
ACTGGCCGCTTCACTGAGTATCCGCTCTCCCCTGTCCCCTGCTATGGGCAGGGCCTGGCTGGGGTATAAATAGGTCAGACCTCTGGGCTGTCCCCATTCTTCCCCTCTCTACAACCCTCTCTCCTCAGCGGGTACCTCTAGAACGATACTATAAGATCGGAAGAGCGTCG	CONTROL_SNP_INDIV	7.2.2.0.0.0.13	none	control.noflip.NA__p1@S100A4__chr1:153518247..153518455,-	control.noflip.NA__p1@S100A4__chr1:153518247..153518455,-,7.2	chr1	153518247	153518455	-	153518247	153518361	2	94	208	1	1	0	rs565759915	ACGATACTATA	AGTATCCGCTCTCCCCTGTCCCCTGCTATGGGCAGGGCCTGGCTGGGGTATAAATAGGTCAGACCTCTGGGCTGTCCCCATTCTTCCCCTCTCTACAACCCTCTCTCCTCAGCG	CONTROL_SNP_INDIV__control.noflip.NA__p1@S100A4__chr1:153518247..153518455,-__7.2.2.0.0.0
ACTGGCCGCTTCACTGAGTATCCGCTCTCCCCTGTCCCCTGCTATGGGCAGGGCCTGGCTGGGGTATAAATAGGTCAGACCTCTGGGCTGTCCCCATTCTTCCCCTCTCTACAACCCTCTCTCCTCAGCGGGTACCTCTAGATTTATCGTCGCAGATCGGAAGAGCGTCG	CONTROL_SNP_INDIV	7.2.2.0.0.0.14	none	control.noflip.NA__p1@S100A4__chr1:153518247..153518455,-	control.noflip.NA__p1@S100A4__chr1:153518247..153518455,-,7.2	chr1	153518247	153518455	-	153518247	153518361	2	94	208	1	1	0	rs565759915	TTTATCGTCGC	AGTATCCGCTCTCCCCTGTCCCCTGCTATGGGCAGGGCCTGGCTGGGGTATAAATAGGTCAGACCTCTGGGCTGTCCCCATTCTTCCCCTCTCTACAACCCTCTCTCCTCAGCG	CONTROL_SNP_INDIV__control.noflip.NA__p1@S100A4__chr1:153518247..153518455,-__7.2.2.0.0.0
ACTGGCCGCTTCACTGAGTATCCGCTCTCCCCTGTCCCCTGCTATGGGCAGGGCCTGGCTGGGGTATAAATAGGTCAGACCTCTGGGCTGTCCCCATTCTTCCCCTCTCTACAACCCTCTCTCCTCAGCGGGTACCTCTAGAGGAAACGTGTTAGATCGGAAGAGCGTCG	CONTROL_SNP_INDIV	7.2.2.0.0.0.15	none	control.noflip.NA__p1@S100A4__chr1:153518247..153518455,-	control.noflip.NA__p1@S100A4__chr1:153518247..153518455,-,7.2	chr1	153518247	153518455	-	153518247	153518361	2	94	208	1	1	0	rs565759915	GGAAACGTGTT	AGTATCCGCTCTCCCCTGTCCCCTGCTATGGGCAGGGCCTGGCTGGGGTATAAATAGGTCAGACCTCTGGGCTGTCCCCATTCTTCCCCTCTCTACAACCCTCTCTCCTCAGCG	CONTROL_SNP_INDIV__control.noflip.NA__p1@S100A4__chr1:153518247..153518455,-__7.2.2.0.0.0
ACTGGCCGCTTCACTGAGTATCCGCTCTCCCCTGTCCCCTGCTATGGGCAGGGCCTGGCTGGGGTATAAATAGGTCAGACCTCTGGGCTGTCCCCATTCTTCCCCTCTCTACAACCCTCTCTCCTCAGCGGGTACCTCTAGATGACGCGAGTCAGATCGGAAGAGCGTCG	CONTROL_SNP_INDIV	7.2.2.0.0.0.16	none	control.noflip.NA__p1@S100A4__chr1:153518247..153518455,-	control.noflip.NA__p1@S100A4__chr1:153518247..153518455,-,7.2	chr1	153518247	153518455	-	153518247	153518361	2	94	208	1	1	0	rs565759915	TGACGCGAGTC	AGTATCCGCTCTCCCCTGTCCCCTGCTATGGGCAGGGCCTGGCTGGGGTATAAATAGGTCAGACCTCTGGGCTGTCCCCATTCTTCCCCTCTCTACAACCCTCTCTCCTCAGCG	CONTROL_SNP_INDIV__control.noflip.NA__p1@S100A4__chr1:153518247..153518455,-__7.2.2.0.0.0
ACTGGCCGCTTCACTGAGTATCCGCTCTCCCCTGTCCCCTGCTATGGGCAGGGCCTGGCTGGGGTATAAATAGGTCAGACCTCTGGGCTGTCCCCATTCTTCCCCTCTCTACAACCCTCTCTCCTCAGCGGGTACCTCTAGAAATGAAACGAAAGATCGGAAGAGCGTCG	CONTROL_SNP_INDIV	7.2.2.0.0.0.17	none	control.noflip.NA__p1@S100A4__chr1:153518247..153518455,-	control.noflip.NA__p1@S100A4__chr1:153518247..153518455,-,7.2	chr1	153518247	153518455	-	153518247	153518361	2	94	208	1	1	0	rs565759915	AATGAAACGAA	AGTATCCGCTCTCCCCTGTCCCCTGCTATGGGCAGGGCCTGGCTGGGGTATAAATAGGTCAGACCTCTGGGCTGTCCCCATTCTTCCCCTCTCTACAACCCTCTCTCCTCAGCG	CONTROL_SNP_INDIV__control.noflip.NA__p1@S100A4__chr1:153518247..153518455,-__7.2.2.0.0.0
ACTGGCCGCTTCACTGAGTATCCGCTCTCCCCTGTCCCCTGCTATGGGCAGGGCCTGGCTGGGGTATAAATAGGTCAGACCTCTGGGCTGTCCCCATTCTTCCCCTCTCTACAACCCTCTCTCCTCAGCGGGTACCTCTAGACCTGTTATCCGAGATCGGAAGAGCGTCG	CONTROL_SNP_INDIV	7.2.2.0.0.0.18	none	control.noflip.NA__p1@S100A4__chr1:153518247..153518455,-	control.noflip.NA__p1@S100A4__chr1:153518247..153518455,-,7.2	chr1	153518247	153518455	-	153518247	153518361	2	94	208	1	1	0	rs565759915	CCTGTTATCCG	AGTATCCGCTCTCCCCTGTCCCCTGCTATGGGCAGGGCCTGGCTGGGGTATAAATAGGTCAGACCTCTGGGCTGTCCCCATTCTTCCCCTCTCTACAACCCTCTCTCCTCAGCG	CONTROL_SNP_INDIV__control.noflip.NA__p1@S100A4__chr1:153518247..153518455,-__7.2.2.0.0.0
ACTGGCCGCTTCACTGAGTATCCGCTCTCCCCTGTCCCCTGCTATGGGCAGGGCCTGGCTGGGGTATAAATAGGTCAGACCTCTGGGCTGTCCCCATTCTTCCCCTCTCTACAACCCTCTCTCCTCAGCGGGTACCTCTAGAGTAGCCTAATGAGATCGGAAGAGCGTCG	CONTROL_SNP_INDIV	7.2.2.0.0.0.19	none	control.noflip.NA__p1@S100A4__chr1:153518247..153518455,-	control.noflip.NA__p1@S100A4__chr1:153518247..153518455,-,7.2	chr1	153518247	153518455	-	153518247	153518361	2	94	208	1	1	0	rs565759915	GTAGCCTAATG	AGTATCCGCTCTCCCCTGTCCCCTGCTATGGGCAGGGCCTGGCTGGGGTATAAATAGGTCAGACCTCTGGGCTGTCCCCATTCTTCCCCTCTCTACAACCCTCTCTCCTCAGCG	CONTROL_SNP_INDIV__control.noflip.NA__p1@S100A4__chr1:153518247..153518455,-__7.2.2.0.0.0
ACTGGCCGCTTCACTGAGTATCCGCTCTCCCCTGTCCCCTGCTATGGGCAGGGCCTGGCTGGGGTATAAATAGGTCAGACCTCTGGGCTGTCCCCATTCTTCCCCTCTCTACAACCCTCTCTCCTCAGCGGGTACCTCTAGAACATTGCGCTAAGATCGGAAGAGCGTCG	CONTROL_SNP_INDIV	7.2.2.0.0.0.20	none	control.noflip.NA__p1@S100A4__chr1:153518247..153518455,-	control.noflip.NA__p1@S100A4__chr1:153518247..153518455,-,7.2	chr1	153518247	153518455	-	153518247	153518361	2	94	208	1	1	0	rs565759915	ACATTGCGCTA	AGTATCCGCTCTCCCCTGTCCCCTGCTATGGGCAGGGCCTGGCTGGGGTATAAATAGGTCAGACCTCTGGGCTGTCCCCATTCTTCCCCTCTCTACAACCCTCTCTCCTCAGCG	CONTROL_SNP_INDIV__control.noflip.NA__p1@S100A4__chr1:153518247..153518455,-__7.2.2.0.0.0
ACTGGCCGCTTCACTGAGTATCCGCTCTCCCCTGTCCCCTGCTATGGGCAGGGCCTGGCTGGGGTATAAATAGGTCAGACCTCTGGGCTGTCCCCATTCTTCCCCTCTCTACAACCCTCTCTCCTCAGCGGGTACCTCTAGACAGAAACGTGCAGATCGGAAGAGCGTCG	CONTROL_SNP_INDIV	7.2.2.0.0.0.21	none	control.noflip.NA__p1@S100A4__chr1:153518247..153518455,-	control.noflip.NA__p1@S100A4__chr1:153518247..153518455,-,7.2	chr1	153518247	153518455	-	153518247	153518361	2	94	208	1	1	0	rs565759915	CAGAAACGTGC	AGTATCCGCTCTCCCCTGTCCCCTGCTATGGGCAGGGCCTGGCTGGGGTATAAATAGGTCAGACCTCTGGGCTGTCCCCATTCTTCCCCTCTCTACAACCCTCTCTCCTCAGCG	CONTROL_SNP_INDIV__control.noflip.NA__p1@S100A4__chr1:153518247..153518455,-__7.2.2.0.0.0
ACTGGCCGCTTCACTGAGTATCCGCTCTCCCCTGTCCCCTGCTATGGGCAGGGCCTGGCTGGGGTATAAATAGGTCAGACCTCTGGGCTGTCCCCATTCTTCCCCTCTCTACAACCCTCTCTCCTCAGCGGGTACCTCTAGATTTAGCTTGATAGATCGGAAGAGCGTCG	CONTROL_SNP_INDIV	7.2.2.0.0.0.22	none	control.noflip.NA__p1@S100A4__chr1:153518247..153518455,-	control.noflip.NA__p1@S100A4__chr1:153518247..153518455,-,7.2	chr1	153518247	153518455	-	153518247	153518361	2	94	208	1	1	0	rs565759915	TTTAGCTTGAT	AGTATCCGCTCTCCCCTGTCCCCTGCTATGGGCAGGGCCTGGCTGGGGTATAAATAGGTCAGACCTCTGGGCTGTCCCCATTCTTCCCCTCTCTACAACCCTCTCTCCTCAGCG	CONTROL_SNP_INDIV__control.noflip.NA__p1@S100A4__chr1:153518247..153518455,-__7.2.2.0.0.0
ACTGGCCGCTTCACTGAGTATCCGCTCTCCCCTGTCCCCTGCTATGGGCAGGGCCTGGCTGGGGTATAAATAGGTCAGACCTCTGGGCTGTCCCCATTCTTCCCCTCTCTACAACCCTCTCTCCTCAGCGGGTACCTCTAGAATCTCGACTTAAGATCGGAAGAGCGTCG	CONTROL_SNP_INDIV	7.2.2.0.0.0.23	none	control.noflip.NA__p1@S100A4__chr1:153518247..153518455,-	control.noflip.NA__p1@S100A4__chr1:153518247..153518455,-,7.2	chr1	153518247	153518455	-	153518247	153518361	2	94	208	1	1	0	rs565759915	ATCTCGACTTA	AGTATCCGCTCTCCCCTGTCCCCTGCTATGGGCAGGGCCTGGCTGGGGTATAAATAGGTCAGACCTCTGGGCTGTCCCCATTCTTCCCCTCTCTACAACCCTCTCTCCTCAGCG	CONTROL_SNP_INDIV__control.noflip.NA__p1@S100A4__chr1:153518247..153518455,-__7.2.2.0.0.0
ACTGGCCGCTTCACTGAGTATCCGCTCTCCCCTGTCCCCTGCTATGGGCAGGGCCTGGCTGGGGTATAAATAGGTCAGACCTCTGGGCTGTCCCCATTCTTCCCCTCTCTACAACCCTCTCTCCTCAGCGGGTACCTCTAGAACCTATATGGAAGATCGGAAGAGCGTCG	CONTROL_SNP_INDIV	7.2.2.0.0.0.24	none	control.noflip.NA__p1@S100A4__chr1:153518247..153518455,-	control.noflip.NA__p1@S100A4__chr1:153518247..153518455,-,7.2	chr1	153518247	153518455	-	153518247	153518361	2	94	208	1	1	0	rs565759915	ACCTATATGGA	AGTATCCGCTCTCCCCTGTCCCCTGCTATGGGCAGGGCCTGGCTGGGGTATAAATAGGTCAGACCTCTGGGCTGTCCCCATTCTTCCCCTCTCTACAACCCTCTCTCCTCAGCG	CONTROL_SNP_INDIV__control.noflip.NA__p1@S100A4__chr1:153518247..153518455,-__7.2.2.0.0.0
ACTGGCCGCTTCACTGAGTATCCGCTCTCCCCTGTCCCCTGCTATGGGCAGGGCCTGGCTGGGGTATAAATAGGTCAGACCTCTGGGCTGTCCCCATTCTTCCCCTCTCTACAACCCTCTCTCCTCAGCGGGTACCTCTAGACTTTTGGTATCAGATCGGAAGAGCGTCG	CONTROL_SNP_INDIV	7.2.2.0.0.0.25	none	control.noflip.NA__p1@S100A4__chr1:153518247..153518455,-	control.noflip.NA__p1@S100A4__chr1:153518247..153518455,-,7.2	chr1	153518247	153518455	-	153518247	153518361	2	94	208	1	1	0	rs565759915	CTTTTGGTATC	AGTATCCGCTCTCCCCTGTCCCCTGCTATGGGCAGGGCCTGGCTGGGGTATAAATAGGTCAGACCTCTGGGCTGTCCCCATTCTTCCCCTCTCTACAACCCTCTCTCCTCAGCG	CONTROL_SNP_INDIV__control.noflip.NA__p1@S100A4__chr1:153518247..153518455,-__7.2.2.0.0.0
ACTGGCCGCTTCACTGAGTATCCGCTCTCCCCTGTCCCCTGCTATGGGCAGGGCCTGGCTGGGGTATAAATAGGTCAGACCTCTGGGCTGTCCCCATTCTTCCCCTCTCTACAACCCTCTCTCCTCAGCGGGTACCTCTAGACGGGATATAGAAGATCGGAAGAGCGTCG	CONTROL_SNP_INDIV	7.2.2.0.0.0.26	none	control.noflip.NA__p1@S100A4__chr1:153518247..153518455,-	control.noflip.NA__p1@S100A4__chr1:153518247..153518455,-,7.2	chr1	153518247	153518455	-	153518247	153518361	2	94	208	1	1	0	rs565759915	CGGGATATAGA	AGTATCCGCTCTCCCCTGTCCCCTGCTATGGGCAGGGCCTGGCTGGGGTATAAATAGGTCAGACCTCTGGGCTGTCCCCATTCTTCCCCTCTCTACAACCCTCTCTCCTCAGCG	CONTROL_SNP_INDIV__control.noflip.NA__p1@S100A4__chr1:153518247..153518455,-__7.2.2.0.0.0
ACTGGCCGCTTCACTGAGTATCCGCTCTCCCCTGTCCCCTGCTATGGGCAGGGCCTGGCTGGGGTATAAATAGGTCAGACCTCTGGGCTGTCCCCATTCTTCCCCTCTCTACAACCCTCTCTCCTCAGCGGGTACCTCTAGAGGGTGGTCGATAGATCGGAAGAGCGTCG	CONTROL_SNP_INDIV	7.2.2.0.0.0.27	none	control.noflip.NA__p1@S100A4__chr1:153518247..153518455,-	control.noflip.NA__p1@S100A4__chr1:153518247..153518455,-,7.2	chr1	153518247	153518455	-	153518247	153518361	2	94	208	1	1	0	rs565759915	GGGTGGTCGAT	AGTATCCGCTCTCCCCTGTCCCCTGCTATGGGCAGGGCCTGGCTGGGGTATAAATAGGTCAGACCTCTGGGCTGTCCCCATTCTTCCCCTCTCTACAACCCTCTCTCCTCAGCG	CONTROL_SNP_INDIV__control.noflip.NA__p1@S100A4__chr1:153518247..153518455,-__7.2.2.0.0.0
ACTGGCCGCTTCACTGAGTATCCGCTCTCCCCTGTCCCCTGCTATGGGCAGGGCCTGGCTGGGGTATAAATAGGTCAGACCTCTGGGCTGTCCCCATTCTTCCCCTCTCTACAACCCTCTCTCCTCAGCGGGTACCTCTAGAGGCTCGCCAAGAGATCGGAAGAGCGTCG	CONTROL_SNP_INDIV	7.2.2.0.0.0.28	none	control.noflip.NA__p1@S100A4__chr1:153518247..153518455,-	control.noflip.NA__p1@S100A4__chr1:153518247..153518455,-,7.2	chr1	153518247	153518455	-	153518247	153518361	2	94	208	1	1	0	rs565759915	GGCTCGCCAAG	AGTATCCGCTCTCCCCTGTCCCCTGCTATGGGCAGGGCCTGGCTGGGGTATAAATAGGTCAGACCTCTGGGCTGTCCCCATTCTTCCCCTCTCTACAACCCTCTCTCCTCAGCG	CONTROL_SNP_INDIV__control.noflip.NA__p1@S100A4__chr1:153518247..153518455,-__7.2.2.0.0.0
ACTGGCCGCTTCACTGAGTATCCGCTCTCCCCTGTCCCCTGCTATGGGCAGGGCCTGGCTGGGGTATAAATAGGTCAGACCTCTGGGCTGTCCCCATTCTTCCCCTCTCTACAACCCTCTCTCCTCAGCGGGTACCTCTAGAGTGCGGACTCGAGATCGGAAGAGCGTCG	CONTROL_SNP_INDIV	7.2.2.0.0.0.29	none	control.noflip.NA__p1@S100A4__chr1:153518247..153518455,-	control.noflip.NA__p1@S100A4__chr1:153518247..153518455,-,7.2	chr1	153518247	153518455	-	153518247	153518361	2	94	208	1	1	0	rs565759915	GTGCGGACTCG	AGTATCCGCTCTCCCCTGTCCCCTGCTATGGGCAGGGCCTGGCTGGGGTATAAATAGGTCAGACCTCTGGGCTGTCCCCATTCTTCCCCTCTCTACAACCCTCTCTCCTCAGCG	CONTROL_SNP_INDIV__control.noflip.NA__p1@S100A4__chr1:153518247..153518455,-__7.2.2.0.0.0
ACTGGCCGCTTCACTGAGTATCCGCTCTCCCCTGTCCCCTGCTATGGGCAGGGCCTGGCTGGGGTATAAATAGGTCAGACCTCTGGGCTGTCCCCATTCTTCCCCTCTCTACAACCCTCTCTCCTCAGCGGGTACCTCTAGATTTGTCGTGGAAGATCGGAAGAGCGTCG	CONTROL_SNP_INDIV	7.2.2.0.0.0.30	none	control.noflip.NA__p1@S100A4__chr1:153518247..153518455,-	control.noflip.NA__p1@S100A4__chr1:153518247..153518455,-,7.2	chr1	153518247	153518455	-	153518247	153518361	2	94	208	1	1	0	rs565759915	TTTGTCGTGGA	AGTATCCGCTCTCCCCTGTCCCCTGCTATGGGCAGGGCCTGGCTGGGGTATAAATAGGTCAGACCTCTGGGCTGTCCCCATTCTTCCCCTCTCTACAACCCTCTCTCCTCAGCG	CONTROL_SNP_INDIV__control.noflip.NA__p1@S100A4__chr1:153518247..153518455,-__7.2.2.0.0.0
ACTGGCCGCTTCACTGAGTATCCGCTCTCCCCTGTCCCCTGCTATGGGCAGGGCCTGGCTGGGGTATAAATAGGTCAGACCTCTGGGCTGTCCCCATTCTTCCCCTCTCTACAACCCTCTCTCCTCAGCGGGTACCTCTAGATTGTTCGCAATAGATCGGAAGAGCGTCG	CONTROL_SNP_INDIV	7.2.2.0.0.0.31	none	control.noflip.NA__p1@S100A4__chr1:153518247..153518455,-	control.noflip.NA__p1@S100A4__chr1:153518247..153518455,-,7.2	chr1	153518247	153518455	-	153518247	153518361	2	94	208	1	1	0	rs565759915	TTGTTCGCAAT	AGTATCCGCTCTCCCCTGTCCCCTGCTATGGGCAGGGCCTGGCTGGGGTATAAATAGGTCAGACCTCTGGGCTGTCCCCATTCTTCCCCTCTCTACAACCCTCTCTCCTCAGCG	CONTROL_SNP_INDIV__control.noflip.NA__p1@S100A4__chr1:153518247..153518455,-__7.2.2.0.0.0
ACTGGCCGCTTCACTGAGTATCCGCTCTCCCCTGTCCCCTGCTATGGGCAGGGCCTGGCTGGGGTATAAATAGGTCAGACCTCTGGGCTGTCCCCATTCTTCCCCTCTCTACAACCCTCTCTCCTCAGCGGGTACCTCTAGATTCCGAACCTTAGATCGGAAGAGCGTCG	CONTROL_SNP_INDIV	7.2.2.0.0.0.32	none	control.noflip.NA__p1@S100A4__chr1:153518247..153518455,-	control.noflip.NA__p1@S100A4__chr1:153518247..153518455,-,7.2	chr1	153518247	153518455	-	153518247	153518361	2	94	208	1	1	0	rs565759915	TTCCGAACCTT	AGTATCCGCTCTCCCCTGTCCCCTGCTATGGGCAGGGCCTGGCTGGGGTATAAATAGGTCAGACCTCTGGGCTGTCCCCATTCTTCCCCTCTCTACAACCCTCTCTCCTCAGCG	CONTROL_SNP_INDIV__control.noflip.NA__p1@S100A4__chr1:153518247..153518455,-__7.2.2.0.0.0
ACTGGCCGCTTCACTGAGTATCCGCTCTCCCCTGTCCCCTGCTATGGGCAGGGCCTGGCTGGGGTATAAATAGGTCAGACCTCTGGGCTGTCCCCATTCTTCCCCTCTCTACAACCCTCTCTCCTCAGCGGGTACCTCTAGAAGCGTAAACAGAGATCGGAAGAGCGTCG	CONTROL_SNP_INDIV	7.2.2.0.0.0.33	none	control.noflip.NA__p1@S100A4__chr1:153518247..153518455,-	control.noflip.NA__p1@S100A4__chr1:153518247..153518455,-,7.2	chr1	153518247	153518455	-	153518247	153518361	2	94	208	1	1	0	rs565759915	AGCGTAAACAG	AGTATCCGCTCTCCCCTGTCCCCTGCTATGGGCAGGGCCTGGCTGGGGTATAAATAGGTCAGACCTCTGGGCTGTCCCCATTCTTCCCCTCTCTACAACCCTCTCTCCTCAGCG	CONTROL_SNP_INDIV__control.noflip.NA__p1@S100A4__chr1:153518247..153518455,-__7.2.2.0.0.0
ACTGGCCGCTTCACTGAGTATCCGCTCTCCCCTGTCCCCTGCTATGGGCAGGGCCTGGCTGGGGTATAAATAGGTCAGACCTCTGGGCTGTCCCCATTCTTCCCCTCTCTACAACCCTCTCTCCTCAGCGGGTACCTCTAGACTTAATCGTGGAGATCGGAAGAGCGTCG	CONTROL_SNP_INDIV	7.2.2.0.0.0.34	none	control.noflip.NA__p1@S100A4__chr1:153518247..153518455,-	control.noflip.NA__p1@S100A4__chr1:153518247..153518455,-,7.2	chr1	153518247	153518455	-	153518247	153518361	2	94	208	1	1	0	rs565759915	CTTAATCGTGG	AGTATCCGCTCTCCCCTGTCCCCTGCTATGGGCAGGGCCTGGCTGGGGTATAAATAGGTCAGACCTCTGGGCTGTCCCCATTCTTCCCCTCTCTACAACCCTCTCTCCTCAGCG	CONTROL_SNP_INDIV__control.noflip.NA__p1@S100A4__chr1:153518247..153518455,-__7.2.2.0.0.0
ACTGGCCGCTTCACTGAGTATCCGCTCTCCCCTGTCCCCTGCTATGGGCAGGGCCTGGCTGGGGTATAAATAGGTCAGACCTCTGGGCTGTCCCCATTCTTCCCCTCTCTACAACCCTCTCTCCTCAGCGGGTACCTCTAGAGGAACCTAGCGAGATCGGAAGAGCGTCG	CONTROL_SNP_INDIV	7.2.2.0.0.0.35	none	control.noflip.NA__p1@S100A4__chr1:153518247..153518455,-	control.noflip.NA__p1@S100A4__chr1:153518247..153518455,-,7.2	chr1	153518247	153518455	-	153518247	153518361	2	94	208	1	1	0	rs565759915	GGAACCTAGCG	AGTATCCGCTCTCCCCTGTCCCCTGCTATGGGCAGGGCCTGGCTGGGGTATAAATAGGTCAGACCTCTGGGCTGTCCCCATTCTTCCCCTCTCTACAACCCTCTCTCCTCAGCG	CONTROL_SNP_INDIV__control.noflip.NA__p1@S100A4__chr1:153518247..153518455,-__7.2.2.0.0.0
ACTGGCCGCTTCACTGAGTATCCGCTCTCCCCTGTCCCCTGCTATGGGCAGGGCCTGGCTGGGGTATAAATAGGTCAGACCTCTGGGCTGTCCCCATTCTTCCCCTCTCTACAACCCTCTCTCCTCAGCGGGTACCTCTAGACGCACGCGATTAGATCGGAAGAGCGTCG	CONTROL_SNP_INDIV	7.2.2.0.0.0.36	none	control.noflip.NA__p1@S100A4__chr1:153518247..153518455,-	control.noflip.NA__p1@S100A4__chr1:153518247..153518455,-,7.2	chr1	153518247	153518455	-	153518247	153518361	2	94	208	1	1	0	rs565759915	CGCACGCGATT	AGTATCCGCTCTCCCCTGTCCCCTGCTATGGGCAGGGCCTGGCTGGGGTATAAATAGGTCAGACCTCTGGGCTGTCCCCATTCTTCCCCTCTCTACAACCCTCTCTCCTCAGCG	CONTROL_SNP_INDIV__control.noflip.NA__p1@S100A4__chr1:153518247..153518455,-__7.2.2.0.0.0
ACTGGCCGCTTCACTGAGTATCCGCTCTCCCCTGTCCCCTGCTATGGGCAGGGCCTGGCTGGGGTATAAATAGGTCAGACCTCTGGGCTGTCCCCATTCTTCCCCTCTCTACAACCCTCTCTCCTCAGCGGGTACCTCTAGAGTGCGATTCCGAGATCGGAAGAGCGTCG	CONTROL_SNP_INDIV	7.2.2.0.0.0.37	none	control.noflip.NA__p1@S100A4__chr1:153518247..153518455,-	control.noflip.NA__p1@S100A4__chr1:153518247..153518455,-,7.2	chr1	153518247	153518455	-	153518247	153518361	2	94	208	1	1	0	rs565759915	GTGCGATTCCG	AGTATCCGCTCTCCCCTGTCCCCTGCTATGGGCAGGGCCTGGCTGGGGTATAAATAGGTCAGACCTCTGGGCTGTCCCCATTCTTCCCCTCTCTACAACCCTCTCTCCTCAGCG	CONTROL_SNP_INDIV__control.noflip.NA__p1@S100A4__chr1:153518247..153518455,-__7.2.2.0.0.0
ACTGGCCGCTTCACTGAGTATCCGCTCTCCCCTGTCCCCTGCTATGGGCAGGGCCTGGCTGGGGTATAAATAGGTCAGACCTCTGGGCTGTCCCCATTCTTCCCCTCTCTACAACCCTCTCTCCTCAGCGGGTACCTCTAGATAGCTTACAATAGATCGGAAGAGCGTCG	CONTROL_SNP_INDIV	7.2.2.0.0.0.38	none	control.noflip.NA__p1@S100A4__chr1:153518247..153518455,-	control.noflip.NA__p1@S100A4__chr1:153518247..153518455,-,7.2	chr1	153518247	153518455	-	153518247	153518361	2	94	208	1	1	0	rs565759915	TAGCTTACAAT	AGTATCCGCTCTCCCCTGTCCCCTGCTATGGGCAGGGCCTGGCTGGGGTATAAATAGGTCAGACCTCTGGGCTGTCCCCATTCTTCCCCTCTCTACAACCCTCTCTCCTCAGCG	CONTROL_SNP_INDIV__control.noflip.NA__p1@S100A4__chr1:153518247..153518455,-__7.2.2.0.0.0
ACTGGCCGCTTCACTGAGTATCCGCTCTCCCCTGTCCCCTGCTATGGGCAGGGCCTGGCTGGGGTATAAATAGGTCAGACCTCTGGGCTGTCCCCATTCTTCCCCTCTCTACAACCCTCTCTCCTCAGCGGGTACCTCTAGAACTTTAACGGTAGATCGGAAGAGCGTCG	CONTROL_SNP_INDIV	7.2.2.0.0.0.39	none	control.noflip.NA__p1@S100A4__chr1:153518247..153518455,-	control.noflip.NA__p1@S100A4__chr1:153518247..153518455,-,7.2	chr1	153518247	153518455	-	153518247	153518361	2	94	208	1	1	0	rs565759915	ACTTTAACGGT	AGTATCCGCTCTCCCCTGTCCCCTGCTATGGGCAGGGCCTGGCTGGGGTATAAATAGGTCAGACCTCTGGGCTGTCCCCATTCTTCCCCTCTCTACAACCCTCTCTCCTCAGCG	CONTROL_SNP_INDIV__control.noflip.NA__p1@S100A4__chr1:153518247..153518455,-__7.2.2.0.0.0
ACTGGCCGCTTCACTGAGTATCCGCTCTCCCCTGTCCCCTGCTATGGGCAGGGCCTGGCTGGGGTATAAATAGGTCAGACCTCTGGGCTGTCCCCATTCTTCCCCTCTCTACAACCCTCTCTCCTCAGCGGGTACCTCTAGACCGACACCATTAGATCGGAAGAGCGTCG	CONTROL_SNP_INDIV	7.2.2.0.0.0.40	none	control.noflip.NA__p1@S100A4__chr1:153518247..153518455,-	control.noflip.NA__p1@S100A4__chr1:153518247..153518455,-,7.2	chr1	153518247	153518455	-	153518247	153518361	2	94	208	1	1	0	rs565759915	CCGACACCATT	AGTATCCGCTCTCCCCTGTCCCCTGCTATGGGCAGGGCCTGGCTGGGGTATAAATAGGTCAGACCTCTGGGCTGTCCCCATTCTTCCCCTCTCTACAACCCTCTCTCCTCAGCG	CONTROL_SNP_INDIV__control.noflip.NA__p1@S100A4__chr1:153518247..153518455,-__7.2.2.0.0.0
ACTGGCCGCTTCACTGAGTATCCGCTCTCCCCTGTCCCCTGCTATGGGCAGGGCCTGGCTGGGGTATAAATAGGTCAGACCTCTGGGCTGTCCCCATTCTTCCCCTCTCTACAACCCTCTCTCCTCAGCGGGTACCTCTAGAGAATGCGAATGAGATCGGAAGAGCGTCG	CONTROL_SNP_INDIV	7.2.2.0.0.0.41	none	control.noflip.NA__p1@S100A4__chr1:153518247..153518455,-	control.noflip.NA__p1@S100A4__chr1:153518247..153518455,-,7.2	chr1	153518247	153518455	-	153518247	153518361	2	94	208	1	1	0	rs565759915	GAATGCGAATG	AGTATCCGCTCTCCCCTGTCCCCTGCTATGGGCAGGGCCTGGCTGGGGTATAAATAGGTCAGACCTCTGGGCTGTCCCCATTCTTCCCCTCTCTACAACCCTCTCTCCTCAGCG	CONTROL_SNP_INDIV__control.noflip.NA__p1@S100A4__chr1:153518247..153518455,-__7.2.2.0.0.0
ACTGGCCGCTTCACTGAGTATCCGCTCTCCCCTGTCCCCTGCTATGGGCAGGGCCTGGCTGGGGTATAAATAGGTCAGACCTCTGGGCTGTCCCCATTCTTCCCCTCTCTACAACCCTCTCTCCTCAGCGGGTACCTCTAGACCCATCGAAGAAGATCGGAAGAGCGTCG	CONTROL_SNP_INDIV	7.2.2.0.0.0.42	none	control.noflip.NA__p1@S100A4__chr1:153518247..153518455,-	control.noflip.NA__p1@S100A4__chr1:153518247..153518455,-,7.2	chr1	153518247	153518455	-	153518247	153518361	2	94	208	1	1	0	rs565759915	CCCATCGAAGA	AGTATCCGCTCTCCCCTGTCCCCTGCTATGGGCAGGGCCTGGCTGGGGTATAAATAGGTCAGACCTCTGGGCTGTCCCCATTCTTCCCCTCTCTACAACCCTCTCTCCTCAGCG	CONTROL_SNP_INDIV__control.noflip.NA__p1@S100A4__chr1:153518247..153518455,-__7.2.2.0.0.0
ACTGGCCGCTTCACTGAGTATCCGCTCTCCCCTGTCCCCTGCTATGGGCAGGGCCTGGCTGGGGTATAAATAGGTCAGACCTCTGGGCTGTCCCCATTCTTCCCCTCTCTACAACCCTCTCTCCTCAGCGGGTACCTCTAGAACATGCTATAAAGATCGGAAGAGCGTCG	CONTROL_SNP_INDIV	7.2.2.0.0.0.43	none	control.noflip.NA__p1@S100A4__chr1:153518247..153518455,-	control.noflip.NA__p1@S100A4__chr1:153518247..153518455,-,7.2	chr1	153518247	153518455	-	153518247	153518361	2	94	208	1	1	0	rs565759915	ACATGCTATAA	AGTATCCGCTCTCCCCTGTCCCCTGCTATGGGCAGGGCCTGGCTGGGGTATAAATAGGTCAGACCTCTGGGCTGTCCCCATTCTTCCCCTCTCTACAACCCTCTCTCCTCAGCG	CONTROL_SNP_INDIV__control.noflip.NA__p1@S100A4__chr1:153518247..153518455,-__7.2.2.0.0.0
ACTGGCCGCTTCACTGAGTATCCGCTCTCCCCTGTCCCCTGCTATGGGCAGGGCCTGGCTGGGGTATAAATAGGTCAGACCTCTGGGCTGTCCCCATTCTTCCCCTCTCTACAACCCTCTCTCCTCAGCGGGTACCTCTAGAGATCGATGCGGAGATCGGAAGAGCGTCG	CONTROL_SNP_INDIV	7.2.2.0.0.0.44	none	control.noflip.NA__p1@S100A4__chr1:153518247..153518455,-	control.noflip.NA__p1@S100A4__chr1:153518247..153518455,-,7.2	chr1	153518247	153518455	-	153518247	153518361	2	94	208	1	1	0	rs565759915	GATCGATGCGG	AGTATCCGCTCTCCCCTGTCCCCTGCTATGGGCAGGGCCTGGCTGGGGTATAAATAGGTCAGACCTCTGGGCTGTCCCCATTCTTCCCCTCTCTACAACCCTCTCTCCTCAGCG	CONTROL_SNP_INDIV__control.noflip.NA__p1@S100A4__chr1:153518247..153518455,-__7.2.2.0.0.0
ACTGGCCGCTTCACTGAGTATCCGCTCTCCCCTGTCCCCTGCTATGGGCAGGGCCTGGCTGGGGTATAAATAGGTCAGACCTCTGGGCTGTCCCCATTCTTCCCCTCTCTACAACCCTCTCTCCTCAGCGGGTACCTCTAGAGGCTTATGTGGAGATCGGAAGAGCGTCG	CONTROL_SNP_INDIV	7.2.2.0.0.0.45	none	control.noflip.NA__p1@S100A4__chr1:153518247..153518455,-	control.noflip.NA__p1@S100A4__chr1:153518247..153518455,-,7.2	chr1	153518247	153518455	-	153518247	153518361	2	94	208	1	1	0	rs565759915	GGCTTATGTGG	AGTATCCGCTCTCCCCTGTCCCCTGCTATGGGCAGGGCCTGGCTGGGGTATAAATAGGTCAGACCTCTGGGCTGTCCCCATTCTTCCCCTCTCTACAACCCTCTCTCCTCAGCG	CONTROL_SNP_INDIV__control.noflip.NA__p1@S100A4__chr1:153518247..153518455,-__7.2.2.0.0.0
ACTGGCCGCTTCACTGAGTATCCGCTCTCCCCTGTCCCCTGCTATGGGCAGGGCCTGGCTGGGGTATAAATAGGTCAGACCTCTGGGCTGTCCCCATTCTTCCCCTCTCTACAACCCTCTCTCCTCAGCGGGTACCTCTAGACAATTAAGTGTAGATCGGAAGAGCGTCG	CONTROL_SNP_INDIV	7.2.2.0.0.0.46	none	control.noflip.NA__p1@S100A4__chr1:153518247..153518455,-	control.noflip.NA__p1@S100A4__chr1:153518247..153518455,-,7.2	chr1	153518247	153518455	-	153518247	153518361	2	94	208	1	1	0	rs565759915	CAATTAAGTGT	AGTATCCGCTCTCCCCTGTCCCCTGCTATGGGCAGGGCCTGGCTGGGGTATAAATAGGTCAGACCTCTGGGCTGTCCCCATTCTTCCCCTCTCTACAACCCTCTCTCCTCAGCG	CONTROL_SNP_INDIV__control.noflip.NA__p1@S100A4__chr1:153518247..153518455,-__7.2.2.0.0.0
ACTGGCCGCTTCACTGAGTATCCGCTCTCCCCTGTCCCCTGCTATGGGCAGGGCCTGGCTGGGGTATAAATAGGTCAGACCTCTGGGCTGTCCCCATTCTTCCCCTCTCTACAACCCTCTCTCCTCAGCGGGTACCTCTAGAAGGTGAACATCAGATCGGAAGAGCGTCG	CONTROL_SNP_INDIV	7.2.2.0.0.0.47	none	control.noflip.NA__p1@S100A4__chr1:153518247..153518455,-	control.noflip.NA__p1@S100A4__chr1:153518247..153518455,-,7.2	chr1	153518247	153518455	-	153518247	153518361	2	94	208	1	1	0	rs565759915	AGGTGAACATC	AGTATCCGCTCTCCCCTGTCCCCTGCTATGGGCAGGGCCTGGCTGGGGTATAAATAGGTCAGACCTCTGGGCTGTCCCCATTCTTCCCCTCTCTACAACCCTCTCTCCTCAGCG	CONTROL_SNP_INDIV__control.noflip.NA__p1@S100A4__chr1:153518247..153518455,-__7.2.2.0.0.0
ACTGGCCGCTTCACTGAGTATCCGCTCTCCCCTGTCCCCTGCTATGGGCAGGGCCTGGCTGGGGTATAAATAGGTCAGACCTCTGGGCTGTCCCCATTCTTCCCCTCTCTACAACCCTCTCTCCTCAGCGGGTACCTCTAGATACGGTGAATGAGATCGGAAGAGCGTCG	CONTROL_SNP_INDIV	7.2.2.0.0.0.48	none	control.noflip.NA__p1@S100A4__chr1:153518247..153518455,-	control.noflip.NA__p1@S100A4__chr1:153518247..153518455,-,7.2	chr1	153518247	153518455	-	153518247	153518361	2	94	208	1	1	0	rs565759915	TACGGTGAATG	AGTATCCGCTCTCCCCTGTCCCCTGCTATGGGCAGGGCCTGGCTGGGGTATAAATAGGTCAGACCTCTGGGCTGTCCCCATTCTTCCCCTCTCTACAACCCTCTCTCCTCAGCG	CONTROL_SNP_INDIV__control.noflip.NA__p1@S100A4__chr1:153518247..153518455,-__7.2.2.0.0.0
ACTGGCCGCTTCACTGAGTATCCGCTCTCCCCTGTCCCCTGCTATGGGCAGGGCCTGGCTGGGGTATAAATAGGTCAGACCTCTGGGCTGTCCCCATTCTTCCCCTCTCTACAACCCTCTCTCCTCAGCGGGTACCTCTAGAGTCCCGGCGAGAGATCGGAAGAGCGTCG	CONTROL_SNP_INDIV	7.2.2.0.0.0.49	none	control.noflip.NA__p1@S100A4__chr1:153518247..153518455,-	control.noflip.NA__p1@S100A4__chr1:153518247..153518455,-,7.2	chr1	153518247	153518455	-	153518247	153518361	2	94	208	1	1	0	rs565759915	GTCCCGGCGAG	AGTATCCGCTCTCCCCTGTCCCCTGCTATGGGCAGGGCCTGGCTGGGGTATAAATAGGTCAGACCTCTGGGCTGTCCCCATTCTTCCCCTCTCTACAACCCTCTCTCCTCAGCG	CONTROL_SNP_INDIV__control.noflip.NA__p1@S100A4__chr1:153518247..153518455,-__7.2.2.0.0.0
ACTGGCCGCTTCACTGAGTATCCGCTCTCCCCTGTCCCCTGCTATGGGCAGGGCCTGGCTGGGGTATAAATAGGTCAGACCTCTGGGCTGTCCCCATTCTTCCCCTCTCTACAACCCTCTCTCCTCAGCGGGTACCTCTAGATAGTCATGTTGAGATCGGAAGAGCGTCG	CONTROL_SNP_INDIV	7.2.2.0.0.0.50	none	control.noflip.NA__p1@S100A4__chr1:153518247..153518455,-	control.noflip.NA__p1@S100A4__chr1:153518247..153518455,-,7.2	chr1	153518247	153518455	-	153518247	153518361	2	94	208	1	1	0	rs565759915	TAGTCATGTTG	AGTATCCGCTCTCCCCTGTCCCCTGCTATGGGCAGGGCCTGGCTGGGGTATAAATAGGTCAGACCTCTGGGCTGTCCCCATTCTTCCCCTCTCTACAACCCTCTCTCCTCAGCG	CONTROL_SNP_INDIV__control.noflip.NA__p1@S100A4__chr1:153518247..153518455,-__7.2.2.0.0.0
ACTGGCCGCTTCACTGAGTATCCGCTCTCCCCTGTCCCCTGCTATGGGCAGGGCCTGGCTGGGGTATAAATAGGTCAGACCTCTGGGCTGTCCCCATTCTTCCCCTCTCTACAACCCTCTCTCCTCAGCGGGTACCTCTAGAAATTTACCGCTAGATCGGAAGAGCGTCG	CONTROL_SNP_INDIV	7.2.2.0.0.0.51	none	control.noflip.NA__p1@S100A4__chr1:153518247..153518455,-	control.noflip.NA__p1@S100A4__chr1:153518247..153518455,-,7.2	chr1	153518247	153518455	-	153518247	153518361	2	94	208	1	1	0	rs565759915	AATTTACCGCT	AGTATCCGCTCTCCCCTGTCCCCTGCTATGGGCAGGGCCTGGCTGGGGTATAAATAGGTCAGACCTCTGGGCTGTCCCCATTCTTCCCCTCTCTACAACCCTCTCTCCTCAGCG	CONTROL_SNP_INDIV__control.noflip.NA__p1@S100A4__chr1:153518247..153518455,-__7.2.2.0.0.0
ACTGGCCGCTTCACTGAGTATCCGCTCTCCCCTGTCCCCTGCTATGGGCAGGGCCTGGCTGGGGTATAAATAGGTCAGACCTCTGGGCTGTCCCCATTCTTCCCCTCTCTACAACCCTCTCTCCTCAGCGGGTACCTCTAGACGCGAATTGACAGATCGGAAGAGCGTCG	CONTROL_SNP_INDIV	7.2.2.0.0.0.52	none	control.noflip.NA__p1@S100A4__chr1:153518247..153518455,-	control.noflip.NA__p1@S100A4__chr1:153518247..153518455,-,7.2	chr1	153518247	153518455	-	153518247	153518361	2	94	208	1	1	0	rs565759915	CGCGAATTGAC	AGTATCCGCTCTCCCCTGTCCCCTGCTATGGGCAGGGCCTGGCTGGGGTATAAATAGGTCAGACCTCTGGGCTGTCCCCATTCTTCCCCTCTCTACAACCCTCTCTCCTCAGCG	CONTROL_SNP_INDIV__control.noflip.NA__p1@S100A4__chr1:153518247..153518455,-__7.2.2.0.0.0
ACTGGCCGCTTCACTGAGTATCCGCTCTCCCCTGTCCCCTGCTATGGGCAGGGCCTGGCTGGGGTATAAATAGGTCAGACCTCTGGGCTGTCCCCATTCTTCCCCTCTCTACAACCCTCTCTCCTCAGCGGGTACCTCTAGATTACGCGGTGAAGATCGGAAGAGCGTCG	CONTROL_SNP_INDIV	7.2.2.0.0.0.53	none	control.noflip.NA__p1@S100A4__chr1:153518247..153518455,-	control.noflip.NA__p1@S100A4__chr1:153518247..153518455,-,7.2	chr1	153518247	153518455	-	153518247	153518361	2	94	208	1	1	0	rs565759915	TTACGCGGTGA	AGTATCCGCTCTCCCCTGTCCCCTGCTATGGGCAGGGCCTGGCTGGGGTATAAATAGGTCAGACCTCTGGGCTGTCCCCATTCTTCCCCTCTCTACAACCCTCTCTCCTCAGCG	CONTROL_SNP_INDIV__control.noflip.NA__p1@S100A4__chr1:153518247..153518455,-__7.2.2.0.0.0
ACTGGCCGCTTCACTGAGTATCCGCTCTCCCCTGTCCCCTGCTATGGGCAGGGCCTGGCTGGGGTATAAATAGGTCAGACCTCTGGGCTGTCCCCATTCTTCCCCTCTCTACAACCCTCTCTCCTCAGCGGGTACCTCTAGAGTTAGGACCTGAGATCGGAAGAGCGTCG	CONTROL_SNP_INDIV	7.2.2.0.0.0.54	none	control.noflip.NA__p1@S100A4__chr1:153518247..153518455,-	control.noflip.NA__p1@S100A4__chr1:153518247..153518455,-,7.2	chr1	153518247	153518455	-	153518247	153518361	2	94	208	1	1	0	rs565759915	GTTAGGACCTG	AGTATCCGCTCTCCCCTGTCCCCTGCTATGGGCAGGGCCTGGCTGGGGTATAAATAGGTCAGACCTCTGGGCTGTCCCCATTCTTCCCCTCTCTACAACCCTCTCTCCTCAGCG	CONTROL_SNP_INDIV__control.noflip.NA__p1@S100A4__chr1:153518247..153518455,-__7.2.2.0.0.0
ACTGGCCGCTTCACTGAGTATCCGCTCTCCCCTGTCCCCTGCTATGGGCAGGGCCTGGCTGGGGTATAAATAGGTCAGACCTCTGGGCTGTCCCCATTCTTCCCCTCTCTACAACCCTCTCTCCTCAGCGGGTACCTCTAGAATGTCGGCGAAAGATCGGAAGAGCGTCG	CONTROL_SNP_INDIV	7.2.2.0.0.0.55	none	control.noflip.NA__p1@S100A4__chr1:153518247..153518455,-	control.noflip.NA__p1@S100A4__chr1:153518247..153518455,-,7.2	chr1	153518247	153518455	-	153518247	153518361	2	94	208	1	1	0	rs565759915	ATGTCGGCGAA	AGTATCCGCTCTCCCCTGTCCCCTGCTATGGGCAGGGCCTGGCTGGGGTATAAATAGGTCAGACCTCTGGGCTGTCCCCATTCTTCCCCTCTCTACAACCCTCTCTCCTCAGCG	CONTROL_SNP_INDIV__control.noflip.NA__p1@S100A4__chr1:153518247..153518455,-__7.2.2.0.0.0
ACTGGCCGCTTCACTGAGTATCCGCTCTCCCCTGTCCCCTGCTATGGGCAGGGCCTGGCTGGGGTATAAATAGGTCAGACCTCTGGGCTGTCCCCATTCTTCCCCTCTCTACAACCCTCTCTCCTCAGCGGGTACCTCTAGACAGCGTATCGGAGATCGGAAGAGCGTCG	CONTROL_SNP_INDIV	7.2.2.0.0.0.56	none	control.noflip.NA__p1@S100A4__chr1:153518247..153518455,-	control.noflip.NA__p1@S100A4__chr1:153518247..153518455,-,7.2	chr1	153518247	153518455	-	153518247	153518361	2	94	208	1	1	0	rs565759915	CAGCGTATCGG	AGTATCCGCTCTCCCCTGTCCCCTGCTATGGGCAGGGCCTGGCTGGGGTATAAATAGGTCAGACCTCTGGGCTGTCCCCATTCTTCCCCTCTCTACAACCCTCTCTCCTCAGCG	CONTROL_SNP_INDIV__control.noflip.NA__p1@S100A4__chr1:153518247..153518455,-__7.2.2.0.0.0
ACTGGCCGCTTCACTGAGTATCCGCTCTCCCCTGTCCCCTGCTATGGGCAGGGCCTGGCTGGGGTATAAATAGGTCAGACCTCTGGGCTGTCCCCATTCTTCCCCTCTCTACAACCCTCTCTCCTCAGCGGGTACCTCTAGAAGGCTAATCACAGATCGGAAGAGCGTCG	CONTROL_SNP_INDIV	7.2.2.0.0.0.57	none	control.noflip.NA__p1@S100A4__chr1:153518247..153518455,-	control.noflip.NA__p1@S100A4__chr1:153518247..153518455,-,7.2	chr1	153518247	153518455	-	153518247	153518361	2	94	208	1	1	0	rs565759915	AGGCTAATCAC	AGTATCCGCTCTCCCCTGTCCCCTGCTATGGGCAGGGCCTGGCTGGGGTATAAATAGGTCAGACCTCTGGGCTGTCCCCATTCTTCCCCTCTCTACAACCCTCTCTCCTCAGCG	CONTROL_SNP_INDIV__control.noflip.NA__p1@S100A4__chr1:153518247..153518455,-__7.2.2.0.0.0
ACTGGCCGCTTCACTGAGTATCCGCTCTCCCCTGTCCCCTGCTATGGGCAGGGCCTGGCTGGGGTATAAATAGGTCAGACCTCTGGGCTGTCCCCATTCTTCCCCTCTCTACAACCCTCTCTCCTCAGCGGGTACCTCTAGATAATGAAACGTAGATCGGAAGAGCGTCG	CONTROL_SNP_INDIV	7.2.2.0.0.0.58	none	control.noflip.NA__p1@S100A4__chr1:153518247..153518455,-	control.noflip.NA__p1@S100A4__chr1:153518247..153518455,-,7.2	chr1	153518247	153518455	-	153518247	153518361	2	94	208	1	1	0	rs565759915	TAATGAAACGT	AGTATCCGCTCTCCCCTGTCCCCTGCTATGGGCAGGGCCTGGCTGGGGTATAAATAGGTCAGACCTCTGGGCTGTCCCCATTCTTCCCCTCTCTACAACCCTCTCTCCTCAGCG	CONTROL_SNP_INDIV__control.noflip.NA__p1@S100A4__chr1:153518247..153518455,-__7.2.2.0.0.0
ACTGGCCGCTTCACTGAGTATCCGCTCTCCCCTGTCCCCTGCTATGGGCAGGGCCTGGCTGGGGTATAAATAGGTCAGACCTCTGGGCTGTCCCCATTCTTCCCCTCTCTACAACCCTCTCTCCTCAGCGGGTACCTCTAGAGATGGACGAACAGATCGGAAGAGCGTCG	CONTROL_SNP_INDIV	7.2.2.0.0.0.59	none	control.noflip.NA__p1@S100A4__chr1:153518247..153518455,-	control.noflip.NA__p1@S100A4__chr1:153518247..153518455,-,7.2	chr1	153518247	153518455	-	153518247	153518361	2	94	208	1	1	0	rs565759915	GATGGACGAAC	AGTATCCGCTCTCCCCTGTCCCCTGCTATGGGCAGGGCCTGGCTGGGGTATAAATAGGTCAGACCTCTGGGCTGTCCCCATTCTTCCCCTCTCTACAACCCTCTCTCCTCAGCG	CONTROL_SNP_INDIV__control.noflip.NA__p1@S100A4__chr1:153518247..153518455,-__7.2.2.0.0.0
ACTGGCCGCTTCACTGAGTATCCGCTCTCCCCTGTCCCCTGCTATGGGCAGGGCCTGGCTGGGGTATAAATAGGTCAGACCTCTGGGCTGTCCCCATTCTTCCCCTCTCTACAACCCTCTCTCCTCAGCGGGTACCTCTAGAGTGACGCTCGAAGATCGGAAGAGCGTCG	CONTROL_SNP_INDIV	7.2.2.0.0.0.60	none	control.noflip.NA__p1@S100A4__chr1:153518247..153518455,-	control.noflip.NA__p1@S100A4__chr1:153518247..153518455,-,7.2	chr1	153518247	153518455	-	153518247	153518361	2	94	208	1	1	0	rs565759915	GTGACGCTCGA	AGTATCCGCTCTCCCCTGTCCCCTGCTATGGGCAGGGCCTGGCTGGGGTATAAATAGGTCAGACCTCTGGGCTGTCCCCATTCTTCCCCTCTCTACAACCCTCTCTCCTCAGCG	CONTROL_SNP_INDIV__control.noflip.NA__p1@S100A4__chr1:153518247..153518455,-__7.2.2.0.0.0
ACTGGCCGCTTCACTGAGTATCCGCTCTCCCCTGTCCCCTGCTATGGGCAGGGCCTGGCTGGGGTATAAATAGGTCAGACCTCTGGGCTGTCCCCATTCTTCCCCTCTCTACAACCCTCTCTCCTCAGCGGGTACCTCTAGAGTCATTCTAAAAGATCGGAAGAGCGTCG	CONTROL_SNP_INDIV	7.2.2.0.0.0.61	none	control.noflip.NA__p1@S100A4__chr1:153518247..153518455,-	control.noflip.NA__p1@S100A4__chr1:153518247..153518455,-,7.2	chr1	153518247	153518455	-	153518247	153518361	2	94	208	1	1	0	rs565759915	GTCATTCTAAA	AGTATCCGCTCTCCCCTGTCCCCTGCTATGGGCAGGGCCTGGCTGGGGTATAAATAGGTCAGACCTCTGGGCTGTCCCCATTCTTCCCCTCTCTACAACCCTCTCTCCTCAGCG	CONTROL_SNP_INDIV__control.noflip.NA__p1@S100A4__chr1:153518247..153518455,-__7.2.2.0.0.0
ACTGGCCGCTTCACTGAGTATCCGCTCTCCCCTGTCCCCTGCTATGGGCAGGGCCTGGCTGGGGTATAAATAGGTCAGACCTCTGGGCTGTCCCCATTCTTCCCCTCTCTACAACCCTCTCTCCTCAGCGGGTACCTCTAGATTCAATTAAGGAGATCGGAAGAGCGTCG	CONTROL_SNP_INDIV	7.2.2.0.0.0.62	none	control.noflip.NA__p1@S100A4__chr1:153518247..153518455,-	control.noflip.NA__p1@S100A4__chr1:153518247..153518455,-,7.2	chr1	153518247	153518455	-	153518247	153518361	2	94	208	1	1	0	rs565759915	TTCAATTAAGG	AGTATCCGCTCTCCCCTGTCCCCTGCTATGGGCAGGGCCTGGCTGGGGTATAAATAGGTCAGACCTCTGGGCTGTCCCCATTCTTCCCCTCTCTACAACCCTCTCTCCTCAGCG	CONTROL_SNP_INDIV__control.noflip.NA__p1@S100A4__chr1:153518247..153518455,-__7.2.2.0.0.0
ACTGGCCGCTTCACTGAGTATCCGCTCTCCCCTGTCCCCTGCTATGGGCAGGGCCTGGCTGGGGTATAAATAGGTCAGACCTCTGGGCTGTCCCCATTCTTCCCCTCTCTACAACCCTCTCTCCTCAGCGGGTACCTCTAGACGAGAAATAAGAGATCGGAAGAGCGTCG	CONTROL_SNP_INDIV	7.2.2.0.0.0.63	none	control.noflip.NA__p1@S100A4__chr1:153518247..153518455,-	control.noflip.NA__p1@S100A4__chr1:153518247..153518455,-,7.2	chr1	153518247	153518455	-	153518247	153518361	2	94	208	1	1	0	rs565759915	CGAGAAATAAG	AGTATCCGCTCTCCCCTGTCCCCTGCTATGGGCAGGGCCTGGCTGGGGTATAAATAGGTCAGACCTCTGGGCTGTCCCCATTCTTCCCCTCTCTACAACCCTCTCTCCTCAGCG	CONTROL_SNP_INDIV__control.noflip.NA__p1@S100A4__chr1:153518247..153518455,-__7.2.2.0.0.0
ACTGGCCGCTTCACTGAGTATCCGCTCTCCCCTGTCCCCTGCTATGGGCAGGGCCTGGCTGGGGTATAAATAGGTCAGACCTCTGGGCTGTCCCCATTCTTCCCCTCTCTACAACCCTCTCTCCTCAGCGGGTACCTCTAGAAGTACGTGTACAGATCGGAAGAGCGTCG	CONTROL_SNP_INDIV	7.2.2.0.0.0.64	none	control.noflip.NA__p1@S100A4__chr1:153518247..153518455,-	control.noflip.NA__p1@S100A4__chr1:153518247..153518455,-,7.2	chr1	153518247	153518455	-	153518247	153518361	2	94	208	1	1	0	rs565759915	AGTACGTGTAC	AGTATCCGCTCTCCCCTGTCCCCTGCTATGGGCAGGGCCTGGCTGGGGTATAAATAGGTCAGACCTCTGGGCTGTCCCCATTCTTCCCCTCTCTACAACCCTCTCTCCTCAGCG	CONTROL_SNP_INDIV__control.noflip.NA__p1@S100A4__chr1:153518247..153518455,-__7.2.2.0.0.0
ACTGGCCGCTTCACTGAGTATCCGCTCTCCCCTGTCCCCTGCTATGGGCAGGGCCTGGCTGGGGTATAAATAGGTCAGACCTCTGGGCTGTCCCCATTCTTCCCCTCTCTACAACCCTCTCTCCTCAGCGGGTACCTCTAGATACACGTTAAGAGATCGGAAGAGCGTCG	CONTROL_SNP_INDIV	7.2.2.0.0.0.65	none	control.noflip.NA__p1@S100A4__chr1:153518247..153518455,-	control.noflip.NA__p1@S100A4__chr1:153518247..153518455,-,7.2	chr1	153518247	153518455	-	153518247	153518361	2	94	208	1	1	0	rs565759915	TACACGTTAAG	AGTATCCGCTCTCCCCTGTCCCCTGCTATGGGCAGGGCCTGGCTGGGGTATAAATAGGTCAGACCTCTGGGCTGTCCCCATTCTTCCCCTCTCTACAACCCTCTCTCCTCAGCG	CONTROL_SNP_INDIV__control.noflip.NA__p1@S100A4__chr1:153518247..153518455,-__7.2.2.0.0.0
ACTGGCCGCTTCACTGAGTATCCGCTCTCCCCTGTCCCCTGCTATGGGCAGGGCCTGGCTGGGGTATAAATAGGTCAGACCTCTGGGCTGTCCCCATTCTTCCCCTCTCTACAACCCTCTCTCCTCAGCGGGTACCTCTAGAGGAAGTTCGTGAGATCGGAAGAGCGTCG	CONTROL_SNP_INDIV	7.2.2.0.0.0.66	none	control.noflip.NA__p1@S100A4__chr1:153518247..153518455,-	control.noflip.NA__p1@S100A4__chr1:153518247..153518455,-,7.2	chr1	153518247	153518455	-	153518247	153518361	2	94	208	1	1	0	rs565759915	GGAAGTTCGTG	AGTATCCGCTCTCCCCTGTCCCCTGCTATGGGCAGGGCCTGGCTGGGGTATAAATAGGTCAGACCTCTGGGCTGTCCCCATTCTTCCCCTCTCTACAACCCTCTCTCCTCAGCG	CONTROL_SNP_INDIV__control.noflip.NA__p1@S100A4__chr1:153518247..153518455,-__7.2.2.0.0.0
ACTGGCCGCTTCACTGAGTATCCGCTCTCCCCTGTCCCCTGCTATGGGCAGGGCCTGGCTGGGGTATAAATAGGTCAGACCTCTGGGCTGTCCCCATTCTTCCCCTCTCTACAACCCTCTCTCCTCAGCGGGTACCTCTAGATGCTCGACTGGAGATCGGAAGAGCGTCG	CONTROL_SNP_INDIV	7.2.2.0.0.0.67	none	control.noflip.NA__p1@S100A4__chr1:153518247..153518455,-	control.noflip.NA__p1@S100A4__chr1:153518247..153518455,-,7.2	chr1	153518247	153518455	-	153518247	153518361	2	94	208	1	1	0	rs565759915	TGCTCGACTGG	AGTATCCGCTCTCCCCTGTCCCCTGCTATGGGCAGGGCCTGGCTGGGGTATAAATAGGTCAGACCTCTGGGCTGTCCCCATTCTTCCCCTCTCTACAACCCTCTCTCCTCAGCG	CONTROL_SNP_INDIV__control.noflip.NA__p1@S100A4__chr1:153518247..153518455,-__7.2.2.0.0.0
ACTGGCCGCTTCACTGAGTATCCGCTCTCCCCTGTCCCCTGCTATGGGCAGGGCCTGGCTGGGGTATAAATAGGTCAGACCTCTGGGCTGTCCCCATTCTTCCCCTCTCTACAACCCTCTCTCCTCAGCGGGTACCTCTAGAAGCTAGGTGGAAGATCGGAAGAGCGTCG	CONTROL_SNP_INDIV	7.2.2.0.0.0.68	none	control.noflip.NA__p1@S100A4__chr1:153518247..153518455,-	control.noflip.NA__p1@S100A4__chr1:153518247..153518455,-,7.2	chr1	153518247	153518455	-	153518247	153518361	2	94	208	1	1	0	rs565759915	AGCTAGGTGGA	AGTATCCGCTCTCCCCTGTCCCCTGCTATGGGCAGGGCCTGGCTGGGGTATAAATAGGTCAGACCTCTGGGCTGTCCCCATTCTTCCCCTCTCTACAACCCTCTCTCCTCAGCG	CONTROL_SNP_INDIV__control.noflip.NA__p1@S100A4__chr1:153518247..153518455,-__7.2.2.0.0.0
ACTGGCCGCTTCACTGAGTATCCGCTCTCCCCTGTCCCCTGCTATGGGCAGGGCCTGGCTGGGGTATAAATAGGTCAGACCTCTGGGCTGTCCCCATTCTTCCCCTCTCTACAACCCTCTCTCCTCAGCGGGTACCTCTAGAATTCGCAATCCAGATCGGAAGAGCGTCG	CONTROL_SNP_INDIV	7.2.2.0.0.0.69	none	control.noflip.NA__p1@S100A4__chr1:153518247..153518455,-	control.noflip.NA__p1@S100A4__chr1:153518247..153518455,-,7.2	chr1	153518247	153518455	-	153518247	153518361	2	94	208	1	1	0	rs565759915	ATTCGCAATCC	AGTATCCGCTCTCCCCTGTCCCCTGCTATGGGCAGGGCCTGGCTGGGGTATAAATAGGTCAGACCTCTGGGCTGTCCCCATTCTTCCCCTCTCTACAACCCTCTCTCCTCAGCG	CONTROL_SNP_INDIV__control.noflip.NA__p1@S100A4__chr1:153518247..153518455,-__7.2.2.0.0.0
ACTGGCCGCTTCACTGAGTATCCGCTCTCCCCTGTCCCCTGCTATGGGCAGGGCCTGGCTGGGGTATAAATAGGTCAGACCTCTGGGCTGTCCCCATTCTTCCCCTCTCTACAACCCTCTCTCCTCAGCGGGTACCTCTAGAAATCGAGCTACAGATCGGAAGAGCGTCG	CONTROL_SNP_INDIV	7.2.2.0.0.0.70	none	control.noflip.NA__p1@S100A4__chr1:153518247..153518455,-	control.noflip.NA__p1@S100A4__chr1:153518247..153518455,-,7.2	chr1	153518247	153518455	-	153518247	153518361	2	94	208	1	1	0	rs565759915	AATCGAGCTAC	AGTATCCGCTCTCCCCTGTCCCCTGCTATGGGCAGGGCCTGGCTGGGGTATAAATAGGTCAGACCTCTGGGCTGTCCCCATTCTTCCCCTCTCTACAACCCTCTCTCCTCAGCG	CONTROL_SNP_INDIV__control.noflip.NA__p1@S100A4__chr1:153518247..153518455,-__7.2.2.0.0.0
ACTGGCCGCTTCACTGAGTATCCGCTCTCCCCTGTCCCCTGCTATGGGCAGGGCCTGGCTGGGGTATAAATAGGTCAGACCTCTGGGCTGTCCCCATTCTTCCCCTCTCTACAACCCTCTCTCCTCAGCGGGTACCTCTAGAGTTATGGACGGAGATCGGAAGAGCGTCG	CONTROL_SNP_INDIV	7.2.2.0.0.0.71	none	control.noflip.NA__p1@S100A4__chr1:153518247..153518455,-	control.noflip.NA__p1@S100A4__chr1:153518247..153518455,-,7.2	chr1	153518247	153518455	-	153518247	153518361	2	94	208	1	1	0	rs565759915	GTTATGGACGG	AGTATCCGCTCTCCCCTGTCCCCTGCTATGGGCAGGGCCTGGCTGGGGTATAAATAGGTCAGACCTCTGGGCTGTCCCCATTCTTCCCCTCTCTACAACCCTCTCTCCTCAGCG	CONTROL_SNP_INDIV__control.noflip.NA__p1@S100A4__chr1:153518247..153518455,-__7.2.2.0.0.0
ACTGGCCGCTTCACTGAGTATCCGCTCTCCCCTGTCCCCTGCTATGGGCAGGGCCTGGCTGGGGTATAAATAGGTCAGACCTCTGGGCTGTCCCCATTCTTCCCCTCTCTACAACCCTCTCTCCTCAGCGGGTACCTCTAGACAGGATCGGGGAGATCGGAAGAGCGTCG	CONTROL_SNP_INDIV	7.2.2.0.0.0.72	none	control.noflip.NA__p1@S100A4__chr1:153518247..153518455,-	control.noflip.NA__p1@S100A4__chr1:153518247..153518455,-,7.2	chr1	153518247	153518455	-	153518247	153518361	2	94	208	1	1	0	rs565759915	CAGGATCGGGG	AGTATCCGCTCTCCCCTGTCCCCTGCTATGGGCAGGGCCTGGCTGGGGTATAAATAGGTCAGACCTCTGGGCTGTCCCCATTCTTCCCCTCTCTACAACCCTCTCTCCTCAGCG	CONTROL_SNP_INDIV__control.noflip.NA__p1@S100A4__chr1:153518247..153518455,-__7.2.2.0.0.0
ACTGGCCGCTTCACTGAGTATCCGCTCTCCCCTGTCCCCTGCTATGGGCAGGGCCTGGCTGGGGTATAAATAGGTCAGACCTCTGGGCTGTCCCCATTCTTCCCCTCTCTACAACCCTCTCTCCTCAGCGGGTACCTCTAGAACTGGTATCATAGATCGGAAGAGCGTCG	CONTROL_SNP_INDIV	7.2.2.0.0.0.73	none	control.noflip.NA__p1@S100A4__chr1:153518247..153518455,-	control.noflip.NA__p1@S100A4__chr1:153518247..153518455,-,7.2	chr1	153518247	153518455	-	153518247	153518361	2	94	208	1	1	0	rs565759915	ACTGGTATCAT	AGTATCCGCTCTCCCCTGTCCCCTGCTATGGGCAGGGCCTGGCTGGGGTATAAATAGGTCAGACCTCTGGGCTGTCCCCATTCTTCCCCTCTCTACAACCCTCTCTCCTCAGCG	CONTROL_SNP_INDIV__control.noflip.NA__p1@S100A4__chr1:153518247..153518455,-__7.2.2.0.0.0
ACTGGCCGCTTCACTGAGTATCCGCTCTCCCCTGTCCCCTGCTATGGGCAGGGCCTGGCTGGGGTATAAATAGGTCAGACCTCTGGGCTGTCCCCATTCTTCCCCTCTCTACAACCCTCTCTCCTCAGCGGGTACCTCTAGACTGTTATCGGGAGATCGGAAGAGCGTCG	CONTROL_SNP_INDIV	7.2.2.0.0.0.74	none	control.noflip.NA__p1@S100A4__chr1:153518247..153518455,-	control.noflip.NA__p1@S100A4__chr1:153518247..153518455,-,7.2	chr1	153518247	153518455	-	153518247	153518361	2	94	208	1	1	0	rs565759915	CTGTTATCGGG	AGTATCCGCTCTCCCCTGTCCCCTGCTATGGGCAGGGCCTGGCTGGGGTATAAATAGGTCAGACCTCTGGGCTGTCCCCATTCTTCCCCTCTCTACAACCCTCTCTCCTCAGCG	CONTROL_SNP_INDIV__control.noflip.NA__p1@S100A4__chr1:153518247..153518455,-__7.2.2.0.0.0
ACTGGCCGCTTCACTGAGTATCCGCTCTCCCCTGTCCCCTGCTATGGGCAGGGCCTGGCTGGGGTATAAATAGGTCAGACCTCTGGGCTGTCCCCATTCTTCCCCTCTCTACAACCCTCTCTCCTCAGCGGGTACCTCTAGATGGTAACTTACAGATCGGAAGAGCGTCG	CONTROL_SNP_INDIV	7.2.2.0.0.0.75	none	control.noflip.NA__p1@S100A4__chr1:153518247..153518455,-	control.noflip.NA__p1@S100A4__chr1:153518247..153518455,-,7.2	chr1	153518247	153518455	-	153518247	153518361	2	94	208	1	1	0	rs565759915	TGGTAACTTAC	AGTATCCGCTCTCCCCTGTCCCCTGCTATGGGCAGGGCCTGGCTGGGGTATAAATAGGTCAGACCTCTGGGCTGTCCCCATTCTTCCCCTCTCTACAACCCTCTCTCCTCAGCG	CONTROL_SNP_INDIV__control.noflip.NA__p1@S100A4__chr1:153518247..153518455,-__7.2.2.0.0.0
ACTGGCCGCTTCACTGAGTATCCGCTCTCCCCTGTCCCCTGCTATGGGCAGGGCCTGGCTGGGGTATAAATAGGTCAGACCTCTGGGCTGTCCCCATTCTTCCCCTCTCTACAACCCTCTCTCCTCAGCGGGTACCTCTAGATTTTGGTCAACAGATCGGAAGAGCGTCG	CONTROL_SNP_INDIV	7.2.2.0.0.0.76	none	control.noflip.NA__p1@S100A4__chr1:153518247..153518455,-	control.noflip.NA__p1@S100A4__chr1:153518247..153518455,-,7.2	chr1	153518247	153518455	-	153518247	153518361	2	94	208	1	1	0	rs565759915	TTTTGGTCAAC	AGTATCCGCTCTCCCCTGTCCCCTGCTATGGGCAGGGCCTGGCTGGGGTATAAATAGGTCAGACCTCTGGGCTGTCCCCATTCTTCCCCTCTCTACAACCCTCTCTCCTCAGCG	CONTROL_SNP_INDIV__control.noflip.NA__p1@S100A4__chr1:153518247..153518455,-__7.2.2.0.0.0
ACTGGCCGCTTCACTGAGTATCCGCTCTCCCCTGTCCCCTGCTATGGGCAGGGCCTGGCTGGGGTATAAATAGGTCAGACCTCTGGGCTGTCCCCATTCTTCCCCTCTCTACAACCCTCTCTCCTCAGCGGGTACCTCTAGAGACGGAATAAAAGATCGGAAGAGCGTCG	CONTROL_SNP_INDIV	7.2.2.0.0.0.77	none	control.noflip.NA__p1@S100A4__chr1:153518247..153518455,-	control.noflip.NA__p1@S100A4__chr1:153518247..153518455,-,7.2	chr1	153518247	153518455	-	153518247	153518361	2	94	208	1	1	0	rs565759915	GACGGAATAAA	AGTATCCGCTCTCCCCTGTCCCCTGCTATGGGCAGGGCCTGGCTGGGGTATAAATAGGTCAGACCTCTGGGCTGTCCCCATTCTTCCCCTCTCTACAACCCTCTCTCCTCAGCG	CONTROL_SNP_INDIV__control.noflip.NA__p1@S100A4__chr1:153518247..153518455,-__7.2.2.0.0.0
ACTGGCCGCTTCACTGAGTATCCGCTCTCCCCTGTCCCCTGCTATGGGCAGGGCCTGGCTGGGGTATAAATAGGTCAGACCTCTGGGCTGTCCCCATTCTTCCCCTCTCTACAACCCTCTCTCCTCAGCGGGTACCTCTAGACCTCTCACGCGAGATCGGAAGAGCGTCG	CONTROL_SNP_INDIV	7.2.2.0.0.0.78	none	control.noflip.NA__p1@S100A4__chr1:153518247..153518455,-	control.noflip.NA__p1@S100A4__chr1:153518247..153518455,-,7.2	chr1	153518247	153518455	-	153518247	153518361	2	94	208	1	1	0	rs565759915	CCTCTCACGCG	AGTATCCGCTCTCCCCTGTCCCCTGCTATGGGCAGGGCCTGGCTGGGGTATAAATAGGTCAGACCTCTGGGCTGTCCCCATTCTTCCCCTCTCTACAACCCTCTCTCCTCAGCG	CONTROL_SNP_INDIV__control.noflip.NA__p1@S100A4__chr1:153518247..153518455,-__7.2.2.0.0.0
ACTGGCCGCTTCACTGAGTATCCGCTCTCCCCTGTCCCCTGCTATGGGCAGGGCCTGGCTGGGGTATAAATAGGTCAGACCTCTGGGCTGTCCCCATTCTTCCCCTCTCTACAACCCTCTCTCCTCAGCGGGTACCTCTAGAACGCATCGAAAAGATCGGAAGAGCGTCG	CONTROL_SNP_INDIV	7.2.2.0.0.0.79	none	control.noflip.NA__p1@S100A4__chr1:153518247..153518455,-	control.noflip.NA__p1@S100A4__chr1:153518247..153518455,-,7.2	chr1	153518247	153518455	-	153518247	153518361	2	94	208	1	1	0	rs565759915	ACGCATCGAAA	AGTATCCGCTCTCCCCTGTCCCCTGCTATGGGCAGGGCCTGGCTGGGGTATAAATAGGTCAGACCTCTGGGCTGTCCCCATTCTTCCCCTCTCTACAACCCTCTCTCCTCAGCG	CONTROL_SNP_INDIV__control.noflip.NA__p1@S100A4__chr1:153518247..153518455,-__7.2.2.0.0.0
ACTGGCCGCTTCACTGAGTATCCGCTCTCCCCTGTCCCCTGCTATGGGCAGGGCCTGGCTGGGGTATAAATAGGTCAGACCTCTGGGCTGTCCCCATTCTTCCCCTCTCTACAACCCTCTCTCCTCAGCGGGTACCTCTAGACTAATAAGGTGAGATCGGAAGAGCGTCG	CONTROL_SNP_INDIV	7.2.2.0.0.0.80	none	control.noflip.NA__p1@S100A4__chr1:153518247..153518455,-	control.noflip.NA__p1@S100A4__chr1:153518247..153518455,-,7.2	chr1	153518247	153518455	-	153518247	153518361	2	94	208	1	1	0	rs565759915	CTAATAAGGTG	AGTATCCGCTCTCCCCTGTCCCCTGCTATGGGCAGGGCCTGGCTGGGGTATAAATAGGTCAGACCTCTGGGCTGTCCCCATTCTTCCCCTCTCTACAACCCTCTCTCCTCAGCG	CONTROL_SNP_INDIV__control.noflip.NA__p1@S100A4__chr1:153518247..153518455,-__7.2.2.0.0.0
ACTGGCCGCTTCACTGAGTATCCGCTCTCCCCTGTCCCCTGCTATGGGCAGGGCCTGGCTGGGGTATCAATAGGTCAGACCTCTGGGCCGTCCCCATTCTTCCCCTCTCTACAACCCTCTCTCCTCAGCGGGTACCTCTAGAAAACTTACCGGAGATCGGAAGAGCGTCG	CONTROL_SNP_INDIV	7.2.3.0.0.0.1	none	control.noflip.NA__p1@S100A4__chr1:153518247..153518455,-	control.noflip.NA__p1@S100A4__chr1:153518247..153518455,-,7.2	chr1	153518247	153518455	-	153518247	153518361	2	94	208	1	1	0	rsFakeS100A4-28	AAACTTACCGG	AGTATCCGCTCTCCCCTGTCCCCTGCTATGGGCAGGGCCTGGCTGGGGTATCAATAGGTCAGACCTCTGGGCCGTCCCCATTCTTCCCCTCTCTACAACCCTCTCTCCTCAGCG	CONTROL_SNP_INDIV__control.noflip.NA__p1@S100A4__chr1:153518247..153518455,-__7.2.3.0.0.0
ACTGGCCGCTTCACTGAGTATCCGCTCTCCCCTGTCCCCTGCTATGGGCAGGGCCTGGCTGGGGTATCAATAGGTCAGACCTCTGGGCCGTCCCCATTCTTCCCCTCTCTACAACCCTCTCTCCTCAGCGGGTACCTCTAGAAGCTACTCGTAAGATCGGAAGAGCGTCG	CONTROL_SNP_INDIV	7.2.3.0.0.0.2	none	control.noflip.NA__p1@S100A4__chr1:153518247..153518455,-	control.noflip.NA__p1@S100A4__chr1:153518247..153518455,-,7.2	chr1	153518247	153518455	-	153518247	153518361	2	94	208	1	1	0	rsFakeS100A4-28	AGCTACTCGTA	AGTATCCGCTCTCCCCTGTCCCCTGCTATGGGCAGGGCCTGGCTGGGGTATCAATAGGTCAGACCTCTGGGCCGTCCCCATTCTTCCCCTCTCTACAACCCTCTCTCCTCAGCG	CONTROL_SNP_INDIV__control.noflip.NA__p1@S100A4__chr1:153518247..153518455,-__7.2.3.0.0.0
ACTGGCCGCTTCACTGAGTATCCGCTCTCCCCTGTCCCCTGCTATGGGCAGGGCCTGGCTGGGGTATCAATAGGTCAGACCTCTGGGCCGTCCCCATTCTTCCCCTCTCTACAACCCTCTCTCCTCAGCGGGTACCTCTAGAATCGTACATGTAGATCGGAAGAGCGTCG	CONTROL_SNP_INDIV	7.2.3.0.0.0.3	none	control.noflip.NA__p1@S100A4__chr1:153518247..153518455,-	control.noflip.NA__p1@S100A4__chr1:153518247..153518455,-,7.2	chr1	153518247	153518455	-	153518247	153518361	2	94	208	1	1	0	rsFakeS100A4-28	ATCGTACATGT	AGTATCCGCTCTCCCCTGTCCCCTGCTATGGGCAGGGCCTGGCTGGGGTATCAATAGGTCAGACCTCTGGGCCGTCCCCATTCTTCCCCTCTCTACAACCCTCTCTCCTCAGCG	CONTROL_SNP_INDIV__control.noflip.NA__p1@S100A4__chr1:153518247..153518455,-__7.2.3.0.0.0
ACTGGCCGCTTCACTGAGTATCCGCTCTCCCCTGTCCCCTGCTATGGGCAGGGCCTGGCTGGGGTATCAATAGGTCAGACCTCTGGGCCGTCCCCATTCTTCCCCTCTCTACAACCCTCTCTCCTCAGCGGGTACCTCTAGAAGCGTTTATCGAGATCGGAAGAGCGTCG	CONTROL_SNP_INDIV	7.2.3.0.0.0.4	none	control.noflip.NA__p1@S100A4__chr1:153518247..153518455,-	control.noflip.NA__p1@S100A4__chr1:153518247..153518455,-,7.2	chr1	153518247	153518455	-	153518247	153518361	2	94	208	1	1	0	rsFakeS100A4-28	AGCGTTTATCG	AGTATCCGCTCTCCCCTGTCCCCTGCTATGGGCAGGGCCTGGCTGGGGTATCAATAGGTCAGACCTCTGGGCCGTCCCCATTCTTCCCCTCTCTACAACCCTCTCTCCTCAGCG	CONTROL_SNP_INDIV__control.noflip.NA__p1@S100A4__chr1:153518247..153518455,-__7.2.3.0.0.0
ACTGGCCGCTTCACTGAGTATCCGCTCTCCCCTGTCCCCTGCTATGGGCAGGGCCTGGCTGGGGTATCAATAGGTCAGACCTCTGGGCCGTCCCCATTCTTCCCCTCTCTACAACCCTCTCTCCTCAGCGGGTACCTCTAGAGTTGGACCTGGAGATCGGAAGAGCGTCG	CONTROL_SNP_INDIV	7.2.3.0.0.0.5	none	control.noflip.NA__p1@S100A4__chr1:153518247..153518455,-	control.noflip.NA__p1@S100A4__chr1:153518247..153518455,-,7.2	chr1	153518247	153518455	-	153518247	153518361	2	94	208	1	1	0	rsFakeS100A4-28	GTTGGACCTGG	AGTATCCGCTCTCCCCTGTCCCCTGCTATGGGCAGGGCCTGGCTGGGGTATCAATAGGTCAGACCTCTGGGCCGTCCCCATTCTTCCCCTCTCTACAACCCTCTCTCCTCAGCG	CONTROL_SNP_INDIV__control.noflip.NA__p1@S100A4__chr1:153518247..153518455,-__7.2.3.0.0.0
ACTGGCCGCTTCACTGAGTATCCGCTCTCCCCTGTCCCCTGCTATGGGCAGGGCCTGGCTGGGGTATCAATAGGTCAGACCTCTGGGCCGTCCCCATTCTTCCCCTCTCTACAACCCTCTCTCCTCAGCGGGTACCTCTAGATATTCGGGAGGAGATCGGAAGAGCGTCG	CONTROL_SNP_INDIV	7.2.3.0.0.0.6	none	control.noflip.NA__p1@S100A4__chr1:153518247..153518455,-	control.noflip.NA__p1@S100A4__chr1:153518247..153518455,-,7.2	chr1	153518247	153518455	-	153518247	153518361	2	94	208	1	1	0	rsFakeS100A4-28	TATTCGGGAGG	AGTATCCGCTCTCCCCTGTCCCCTGCTATGGGCAGGGCCTGGCTGGGGTATCAATAGGTCAGACCTCTGGGCCGTCCCCATTCTTCCCCTCTCTACAACCCTCTCTCCTCAGCG	CONTROL_SNP_INDIV__control.noflip.NA__p1@S100A4__chr1:153518247..153518455,-__7.2.3.0.0.0
ACTGGCCGCTTCACTGAGTATCCGCTCTCCCCTGTCCCCTGCTATGGGCAGGGCCTGGCTGGGGTATCAATAGGTCAGACCTCTGGGCCGTCCCCATTCTTCCCCTCTCTACAACCCTCTCTCCTCAGCGGGTACCTCTAGACAATCGCAATCAGATCGGAAGAGCGTCG	CONTROL_SNP_INDIV	7.2.3.0.0.0.7	none	control.noflip.NA__p1@S100A4__chr1:153518247..153518455,-	control.noflip.NA__p1@S100A4__chr1:153518247..153518455,-,7.2	chr1	153518247	153518455	-	153518247	153518361	2	94	208	1	1	0	rsFakeS100A4-28	CAATCGCAATC	AGTATCCGCTCTCCCCTGTCCCCTGCTATGGGCAGGGCCTGGCTGGGGTATCAATAGGTCAGACCTCTGGGCCGTCCCCATTCTTCCCCTCTCTACAACCCTCTCTCCTCAGCG	CONTROL_SNP_INDIV__control.noflip.NA__p1@S100A4__chr1:153518247..153518455,-__7.2.3.0.0.0
ACTGGCCGCTTCACTGAGTATCCGCTCTCCCCTGTCCCCTGCTATGGGCAGGGCCTGGCTGGGGTATCAATAGGTCAGACCTCTGGGCCGTCCCCATTCTTCCCCTCTCTACAACCCTCTCTCCTCAGCGGGTACCTCTAGAGATGCGGTATTAGATCGGAAGAGCGTCG	CONTROL_SNP_INDIV	7.2.3.0.0.0.8	none	control.noflip.NA__p1@S100A4__chr1:153518247..153518455,-	control.noflip.NA__p1@S100A4__chr1:153518247..153518455,-,7.2	chr1	153518247	153518455	-	153518247	153518361	2	94	208	1	1	0	rsFakeS100A4-28	GATGCGGTATT	AGTATCCGCTCTCCCCTGTCCCCTGCTATGGGCAGGGCCTGGCTGGGGTATCAATAGGTCAGACCTCTGGGCCGTCCCCATTCTTCCCCTCTCTACAACCCTCTCTCCTCAGCG	CONTROL_SNP_INDIV__control.noflip.NA__p1@S100A4__chr1:153518247..153518455,-__7.2.3.0.0.0
ACTGGCCGCTTCACTGAGTATCCGCTCTCCCCTGTCCCCTGCTATGGGCAGGGCCTGGCTGGGGTATCAATAGGTCAGACCTCTGGGCCGTCCCCATTCTTCCCCTCTCTACAACCCTCTCTCCTCAGCGGGTACCTCTAGAGACCATTGCGCAGATCGGAAGAGCGTCG	CONTROL_SNP_INDIV	7.2.3.0.0.0.9	none	control.noflip.NA__p1@S100A4__chr1:153518247..153518455,-	control.noflip.NA__p1@S100A4__chr1:153518247..153518455,-,7.2	chr1	153518247	153518455	-	153518247	153518361	2	94	208	1	1	0	rsFakeS100A4-28	GACCATTGCGC	AGTATCCGCTCTCCCCTGTCCCCTGCTATGGGCAGGGCCTGGCTGGGGTATCAATAGGTCAGACCTCTGGGCCGTCCCCATTCTTCCCCTCTCTACAACCCTCTCTCCTCAGCG	CONTROL_SNP_INDIV__control.noflip.NA__p1@S100A4__chr1:153518247..153518455,-__7.2.3.0.0.0
ACTGGCCGCTTCACTGAGTATCCGCTCTCCCCTGTCCCCTGCTATGGGCAGGGCCTGGCTGGGGTATCAATAGGTCAGACCTCTGGGCCGTCCCCATTCTTCCCCTCTCTACAACCCTCTCTCCTCAGCGGGTACCTCTAGAAAGCAATCCGAAGATCGGAAGAGCGTCG	CONTROL_SNP_INDIV	7.2.3.0.0.0.10	none	control.noflip.NA__p1@S100A4__chr1:153518247..153518455,-	control.noflip.NA__p1@S100A4__chr1:153518247..153518455,-,7.2	chr1	153518247	153518455	-	153518247	153518361	2	94	208	1	1	0	rsFakeS100A4-28	AAGCAATCCGA	AGTATCCGCTCTCCCCTGTCCCCTGCTATGGGCAGGGCCTGGCTGGGGTATCAATAGGTCAGACCTCTGGGCCGTCCCCATTCTTCCCCTCTCTACAACCCTCTCTCCTCAGCG	CONTROL_SNP_INDIV__control.noflip.NA__p1@S100A4__chr1:153518247..153518455,-__7.2.3.0.0.0
ACTGGCCGCTTCACTGAGTATCCGCTCTCCCCTGTCCCCTGCTATGGGCAGGGCCTGGCTGGGGTATCAATAGGTCAGACCTCTGGGCCGTCCCCATTCTTCCCCTCTCTACAACCCTCTCTCCTCAGCGGGTACCTCTAGAAGCGTAGTCAAAGATCGGAAGAGCGTCG	CONTROL_SNP_INDIV	7.2.3.0.0.0.11	none	control.noflip.NA__p1@S100A4__chr1:153518247..153518455,-	control.noflip.NA__p1@S100A4__chr1:153518247..153518455,-,7.2	chr1	153518247	153518455	-	153518247	153518361	2	94	208	1	1	0	rsFakeS100A4-28	AGCGTAGTCAA	AGTATCCGCTCTCCCCTGTCCCCTGCTATGGGCAGGGCCTGGCTGGGGTATCAATAGGTCAGACCTCTGGGCCGTCCCCATTCTTCCCCTCTCTACAACCCTCTCTCCTCAGCG	CONTROL_SNP_INDIV__control.noflip.NA__p1@S100A4__chr1:153518247..153518455,-__7.2.3.0.0.0
ACTGGCCGCTTCACTGAGTATCCGCTCTCCCCTGTCCCCTGCTATGGGCAGGGCCTGGCTGGGGTATCAATAGGTCAGACCTCTGGGCCGTCCCCATTCTTCCCCTCTCTACAACCCTCTCTCCTCAGCGGGTACCTCTAGATTTACGCCGTGAGATCGGAAGAGCGTCG	CONTROL_SNP_INDIV	7.2.3.0.0.0.12	none	control.noflip.NA__p1@S100A4__chr1:153518247..153518455,-	control.noflip.NA__p1@S100A4__chr1:153518247..153518455,-,7.2	chr1	153518247	153518455	-	153518247	153518361	2	94	208	1	1	0	rsFakeS100A4-28	TTTACGCCGTG	AGTATCCGCTCTCCCCTGTCCCCTGCTATGGGCAGGGCCTGGCTGGGGTATCAATAGGTCAGACCTCTGGGCCGTCCCCATTCTTCCCCTCTCTACAACCCTCTCTCCTCAGCG	CONTROL_SNP_INDIV__control.noflip.NA__p1@S100A4__chr1:153518247..153518455,-__7.2.3.0.0.0
ACTGGCCGCTTCACTGAGTATCCGCTCTCCCCTGTCCCCTGCTATGGGCAGGGCCTGGCTGGGGTATCAATAGGTCAGACCTCTGGGCCGTCCCCATTCTTCCCCTCTCTACAACCCTCTCTCCTCAGCGGGTACCTCTAGACAGCGTTTCGAAGATCGGAAGAGCGTCG	CONTROL_SNP_INDIV	7.2.3.0.0.0.13	none	control.noflip.NA__p1@S100A4__chr1:153518247..153518455,-	control.noflip.NA__p1@S100A4__chr1:153518247..153518455,-,7.2	chr1	153518247	153518455	-	153518247	153518361	2	94	208	1	1	0	rsFakeS100A4-28	CAGCGTTTCGA	AGTATCCGCTCTCCCCTGTCCCCTGCTATGGGCAGGGCCTGGCTGGGGTATCAATAGGTCAGACCTCTGGGCCGTCCCCATTCTTCCCCTCTCTACAACCCTCTCTCCTCAGCG	CONTROL_SNP_INDIV__control.noflip.NA__p1@S100A4__chr1:153518247..153518455,-__7.2.3.0.0.0
ACTGGCCGCTTCACTGAGTATCCGCTCTCCCCTGTCCCCTGCTATGGGCAGGGCCTGGCTGGGGTATCAATAGGTCAGACCTCTGGGCCGTCCCCATTCTTCCCCTCTCTACAACCCTCTCTCCTCAGCGGGTACCTCTAGAACTCATTAGGGAGATCGGAAGAGCGTCG	CONTROL_SNP_INDIV	7.2.3.0.0.0.14	none	control.noflip.NA__p1@S100A4__chr1:153518247..153518455,-	control.noflip.NA__p1@S100A4__chr1:153518247..153518455,-,7.2	chr1	153518247	153518455	-	153518247	153518361	2	94	208	1	1	0	rsFakeS100A4-28	ACTCATTAGGG	AGTATCCGCTCTCCCCTGTCCCCTGCTATGGGCAGGGCCTGGCTGGGGTATCAATAGGTCAGACCTCTGGGCCGTCCCCATTCTTCCCCTCTCTACAACCCTCTCTCCTCAGCG	CONTROL_SNP_INDIV__control.noflip.NA__p1@S100A4__chr1:153518247..153518455,-__7.2.3.0.0.0
ACTGGCCGCTTCACTGAGTATCCGCTCTCCCCTGTCCCCTGCTATGGGCAGGGCCTGGCTGGGGTATCAATAGGTCAGACCTCTGGGCCGTCCCCATTCTTCCCCTCTCTACAACCCTCTCTCCTCAGCGGGTACCTCTAGATAATCACGGAAAGATCGGAAGAGCGTCG	CONTROL_SNP_INDIV	7.2.3.0.0.0.15	none	control.noflip.NA__p1@S100A4__chr1:153518247..153518455,-	control.noflip.NA__p1@S100A4__chr1:153518247..153518455,-,7.2	chr1	153518247	153518455	-	153518247	153518361	2	94	208	1	1	0	rsFakeS100A4-28	TAATCACGGAA	AGTATCCGCTCTCCCCTGTCCCCTGCTATGGGCAGGGCCTGGCTGGGGTATCAATAGGTCAGACCTCTGGGCCGTCCCCATTCTTCCCCTCTCTACAACCCTCTCTCCTCAGCG	CONTROL_SNP_INDIV__control.noflip.NA__p1@S100A4__chr1:153518247..153518455,-__7.2.3.0.0.0
ACTGGCCGCTTCACTGAGTATCCGCTCTCCCCTGTCCCCTGCTATGGGCAGGGCCTGGCTGGGGTATCAATAGGTCAGACCTCTGGGCCGTCCCCATTCTTCCCCTCTCTACAACCCTCTCTCCTCAGCGGGTACCTCTAGAGTCGAGCGACCAGATCGGAAGAGCGTCG	CONTROL_SNP_INDIV	7.2.3.0.0.0.16	none	control.noflip.NA__p1@S100A4__chr1:153518247..153518455,-	control.noflip.NA__p1@S100A4__chr1:153518247..153518455,-,7.2	chr1	153518247	153518455	-	153518247	153518361	2	94	208	1	1	0	rsFakeS100A4-28	GTCGAGCGACC	AGTATCCGCTCTCCCCTGTCCCCTGCTATGGGCAGGGCCTGGCTGGGGTATCAATAGGTCAGACCTCTGGGCCGTCCCCATTCTTCCCCTCTCTACAACCCTCTCTCCTCAGCG	CONTROL_SNP_INDIV__control.noflip.NA__p1@S100A4__chr1:153518247..153518455,-__7.2.3.0.0.0
ACTGGCCGCTTCACTGAGTATCCGCTCTCCCCTGTCCCCTGCTATGGGCAGGGCCTGGCTGGGGTATCAATAGGTCAGACCTCTGGGCCGTCCCCATTCTTCCCCTCTCTACAACCCTCTCTCCTCAGCGGGTACCTCTAGAAAGTCGGGCGGAGATCGGAAGAGCGTCG	CONTROL_SNP_INDIV	7.2.3.0.0.0.17	none	control.noflip.NA__p1@S100A4__chr1:153518247..153518455,-	control.noflip.NA__p1@S100A4__chr1:153518247..153518455,-,7.2	chr1	153518247	153518455	-	153518247	153518361	2	94	208	1	1	0	rsFakeS100A4-28	AAGTCGGGCGG	AGTATCCGCTCTCCCCTGTCCCCTGCTATGGGCAGGGCCTGGCTGGGGTATCAATAGGTCAGACCTCTGGGCCGTCCCCATTCTTCCCCTCTCTACAACCCTCTCTCCTCAGCG	CONTROL_SNP_INDIV__control.noflip.NA__p1@S100A4__chr1:153518247..153518455,-__7.2.3.0.0.0
ACTGGCCGCTTCACTGAGTATCCGCTCTCCCCTGTCCCCTGCTATGGGCAGGGCCTGGCTGGGGTATCAATAGGTCAGACCTCTGGGCCGTCCCCATTCTTCCCCTCTCTACAACCCTCTCTCCTCAGCGGGTACCTCTAGAGGTAGAATCATAGATCGGAAGAGCGTCG	CONTROL_SNP_INDIV	7.2.3.0.0.0.18	none	control.noflip.NA__p1@S100A4__chr1:153518247..153518455,-	control.noflip.NA__p1@S100A4__chr1:153518247..153518455,-,7.2	chr1	153518247	153518455	-	153518247	153518361	2	94	208	1	1	0	rsFakeS100A4-28	GGTAGAATCAT	AGTATCCGCTCTCCCCTGTCCCCTGCTATGGGCAGGGCCTGGCTGGGGTATCAATAGGTCAGACCTCTGGGCCGTCCCCATTCTTCCCCTCTCTACAACCCTCTCTCCTCAGCG	CONTROL_SNP_INDIV__control.noflip.NA__p1@S100A4__chr1:153518247..153518455,-__7.2.3.0.0.0
ACTGGCCGCTTCACTGAGTATCCGCTCTCCCCTGTCCCCTGCTATGGGCAGGGCCTGGCTGGGGTATCAATAGGTCAGACCTCTGGGCCGTCCCCATTCTTCCCCTCTCTACAACCCTCTCTCCTCAGCGGGTACCTCTAGACACATAAAGTGAGATCGGAAGAGCGTCG	CONTROL_SNP_INDIV	7.2.3.0.0.0.19	none	control.noflip.NA__p1@S100A4__chr1:153518247..153518455,-	control.noflip.NA__p1@S100A4__chr1:153518247..153518455,-,7.2	chr1	153518247	153518455	-	153518247	153518361	2	94	208	1	1	0	rsFakeS100A4-28	CACATAAAGTG	AGTATCCGCTCTCCCCTGTCCCCTGCTATGGGCAGGGCCTGGCTGGGGTATCAATAGGTCAGACCTCTGGGCCGTCCCCATTCTTCCCCTCTCTACAACCCTCTCTCCTCAGCG	CONTROL_SNP_INDIV__control.noflip.NA__p1@S100A4__chr1:153518247..153518455,-__7.2.3.0.0.0
ACTGGCCGCTTCACTGAGTATCCGCTCTCCCCTGTCCCCTGCTATGGGCAGGGCCTGGCTGGGGTATCAATAGGTCAGACCTCTGGGCCGTCCCCATTCTTCCCCTCTCTACAACCCTCTCTCCTCAGCGGGTACCTCTAGAATCGAACTCACAGATCGGAAGAGCGTCG	CONTROL_SNP_INDIV	7.2.3.0.0.0.20	none	control.noflip.NA__p1@S100A4__chr1:153518247..153518455,-	control.noflip.NA__p1@S100A4__chr1:153518247..153518455,-,7.2	chr1	153518247	153518455	-	153518247	153518361	2	94	208	1	1	0	rsFakeS100A4-28	ATCGAACTCAC	AGTATCCGCTCTCCCCTGTCCCCTGCTATGGGCAGGGCCTGGCTGGGGTATCAATAGGTCAGACCTCTGGGCCGTCCCCATTCTTCCCCTCTCTACAACCCTCTCTCCTCAGCG	CONTROL_SNP_INDIV__control.noflip.NA__p1@S100A4__chr1:153518247..153518455,-__7.2.3.0.0.0
ACTGGCCGCTTCACTGAGTATCCGCTCTCCCCTGTCCCCTGCTATGGGCAGGGCCTGGCTGGGGTATCAATAGGTCAGACCTCTGGGCCGTCCCCATTCTTCCCCTCTCTACAACCCTCTCTCCTCAGCGGGTACCTCTAGAGACGTACGCGGAGATCGGAAGAGCGTCG	CONTROL_SNP_INDIV	7.2.3.0.0.0.21	none	control.noflip.NA__p1@S100A4__chr1:153518247..153518455,-	control.noflip.NA__p1@S100A4__chr1:153518247..153518455,-,7.2	chr1	153518247	153518455	-	153518247	153518361	2	94	208	1	1	0	rsFakeS100A4-28	GACGTACGCGG	AGTATCCGCTCTCCCCTGTCCCCTGCTATGGGCAGGGCCTGGCTGGGGTATCAATAGGTCAGACCTCTGGGCCGTCCCCATTCTTCCCCTCTCTACAACCCTCTCTCCTCAGCG	CONTROL_SNP_INDIV__control.noflip.NA__p1@S100A4__chr1:153518247..153518455,-__7.2.3.0.0.0
ACTGGCCGCTTCACTGAGTATCCGCTCTCCCCTGTCCCCTGCTATGGGCAGGGCCTGGCTGGGGTATCAATAGGTCAGACCTCTGGGCCGTCCCCATTCTTCCCCTCTCTACAACCCTCTCTCCTCAGCGGGTACCTCTAGAGTAGCGCTATTAGATCGGAAGAGCGTCG	CONTROL_SNP_INDIV	7.2.3.0.0.0.22	none	control.noflip.NA__p1@S100A4__chr1:153518247..153518455,-	control.noflip.NA__p1@S100A4__chr1:153518247..153518455,-,7.2	chr1	153518247	153518455	-	153518247	153518361	2	94	208	1	1	0	rsFakeS100A4-28	GTAGCGCTATT	AGTATCCGCTCTCCCCTGTCCCCTGCTATGGGCAGGGCCTGGCTGGGGTATCAATAGGTCAGACCTCTGGGCCGTCCCCATTCTTCCCCTCTCTACAACCCTCTCTCCTCAGCG	CONTROL_SNP_INDIV__control.noflip.NA__p1@S100A4__chr1:153518247..153518455,-__7.2.3.0.0.0
ACTGGCCGCTTCACTGAGTATCCGCTCTCCCCTGTCCCCTGCTATGGGCAGGGCCTGGCTGGGGTATCAATAGGTCAGACCTCTGGGCCGTCCCCATTCTTCCCCTCTCTACAACCCTCTCTCCTCAGCGGGTACCTCTAGAAAAACGTTGGGAGATCGGAAGAGCGTCG	CONTROL_SNP_INDIV	7.2.3.0.0.0.23	none	control.noflip.NA__p1@S100A4__chr1:153518247..153518455,-	control.noflip.NA__p1@S100A4__chr1:153518247..153518455,-,7.2	chr1	153518247	153518455	-	153518247	153518361	2	94	208	1	1	0	rsFakeS100A4-28	AAAACGTTGGG	AGTATCCGCTCTCCCCTGTCCCCTGCTATGGGCAGGGCCTGGCTGGGGTATCAATAGGTCAGACCTCTGGGCCGTCCCCATTCTTCCCCTCTCTACAACCCTCTCTCCTCAGCG	CONTROL_SNP_INDIV__control.noflip.NA__p1@S100A4__chr1:153518247..153518455,-__7.2.3.0.0.0
ACTGGCCGCTTCACTGAGTATCCGCTCTCCCCTGTCCCCTGCTATGGGCAGGGCCTGGCTGGGGTATCAATAGGTCAGACCTCTGGGCCGTCCCCATTCTTCCCCTCTCTACAACCCTCTCTCCTCAGCGGGTACCTCTAGATACACGCTCGCAGATCGGAAGAGCGTCG	CONTROL_SNP_INDIV	7.2.3.0.0.0.24	none	control.noflip.NA__p1@S100A4__chr1:153518247..153518455,-	control.noflip.NA__p1@S100A4__chr1:153518247..153518455,-,7.2	chr1	153518247	153518455	-	153518247	153518361	2	94	208	1	1	0	rsFakeS100A4-28	TACACGCTCGC	AGTATCCGCTCTCCCCTGTCCCCTGCTATGGGCAGGGCCTGGCTGGGGTATCAATAGGTCAGACCTCTGGGCCGTCCCCATTCTTCCCCTCTCTACAACCCTCTCTCCTCAGCG	CONTROL_SNP_INDIV__control.noflip.NA__p1@S100A4__chr1:153518247..153518455,-__7.2.3.0.0.0
ACTGGCCGCTTCACTGAGTATCCGCTCTCCCCTGTCCCCTGCTATGGGCAGGGCCTGGCTGGGGTATCAATAGGTCAGACCTCTGGGCCGTCCCCATTCTTCCCCTCTCTACAACCCTCTCTCCTCAGCGGGTACCTCTAGACGGTATCAAGGAGATCGGAAGAGCGTCG	CONTROL_SNP_INDIV	7.2.3.0.0.0.25	none	control.noflip.NA__p1@S100A4__chr1:153518247..153518455,-	control.noflip.NA__p1@S100A4__chr1:153518247..153518455,-,7.2	chr1	153518247	153518455	-	153518247	153518361	2	94	208	1	1	0	rsFakeS100A4-28	CGGTATCAAGG	AGTATCCGCTCTCCCCTGTCCCCTGCTATGGGCAGGGCCTGGCTGGGGTATCAATAGGTCAGACCTCTGGGCCGTCCCCATTCTTCCCCTCTCTACAACCCTCTCTCCTCAGCG	CONTROL_SNP_INDIV__control.noflip.NA__p1@S100A4__chr1:153518247..153518455,-__7.2.3.0.0.0
ACTGGCCGCTTCACTGAGTATCCGCTCTCCCCTGTCCCCTGCTATGGGCAGGGCCTGGCTGGGGTATCAATAGGTCAGACCTCTGGGCCGTCCCCATTCTTCCCCTCTCTACAACCCTCTCTCCTCAGCGGGTACCTCTAGACGAACGTACAAAGATCGGAAGAGCGTCG	CONTROL_SNP_INDIV	7.2.3.0.0.0.26	none	control.noflip.NA__p1@S100A4__chr1:153518247..153518455,-	control.noflip.NA__p1@S100A4__chr1:153518247..153518455,-,7.2	chr1	153518247	153518455	-	153518247	153518361	2	94	208	1	1	0	rsFakeS100A4-28	CGAACGTACAA	AGTATCCGCTCTCCCCTGTCCCCTGCTATGGGCAGGGCCTGGCTGGGGTATCAATAGGTCAGACCTCTGGGCCGTCCCCATTCTTCCCCTCTCTACAACCCTCTCTCCTCAGCG	CONTROL_SNP_INDIV__control.noflip.NA__p1@S100A4__chr1:153518247..153518455,-__7.2.3.0.0.0
ACTGGCCGCTTCACTGAGTATCCGCTCTCCCCTGTCCCCTGCTATGGGCAGGGCCTGGCTGGGGTATCAATAGGTCAGACCTCTGGGCCGTCCCCATTCTTCCCCTCTCTACAACCCTCTCTCCTCAGCGGGTACCTCTAGATTAAATCGTGAAGATCGGAAGAGCGTCG	CONTROL_SNP_INDIV	7.2.3.0.0.0.27	none	control.noflip.NA__p1@S100A4__chr1:153518247..153518455,-	control.noflip.NA__p1@S100A4__chr1:153518247..153518455,-,7.2	chr1	153518247	153518455	-	153518247	153518361	2	94	208	1	1	0	rsFakeS100A4-28	TTAAATCGTGA	AGTATCCGCTCTCCCCTGTCCCCTGCTATGGGCAGGGCCTGGCTGGGGTATCAATAGGTCAGACCTCTGGGCCGTCCCCATTCTTCCCCTCTCTACAACCCTCTCTCCTCAGCG	CONTROL_SNP_INDIV__control.noflip.NA__p1@S100A4__chr1:153518247..153518455,-__7.2.3.0.0.0
ACTGGCCGCTTCACTGAGTATCCGCTCTCCCCTGTCCCCTGCTATGGGCAGGGCCTGGCTGGGGTATCAATAGGTCAGACCTCTGGGCCGTCCCCATTCTTCCCCTCTCTACAACCCTCTCTCCTCAGCGGGTACCTCTAGAACCGTGACCGCAGATCGGAAGAGCGTCG	CONTROL_SNP_INDIV	7.2.3.0.0.0.28	none	control.noflip.NA__p1@S100A4__chr1:153518247..153518455,-	control.noflip.NA__p1@S100A4__chr1:153518247..153518455,-,7.2	chr1	153518247	153518455	-	153518247	153518361	2	94	208	1	1	0	rsFakeS100A4-28	ACCGTGACCGC	AGTATCCGCTCTCCCCTGTCCCCTGCTATGGGCAGGGCCTGGCTGGGGTATCAATAGGTCAGACCTCTGGGCCGTCCCCATTCTTCCCCTCTCTACAACCCTCTCTCCTCAGCG	CONTROL_SNP_INDIV__control.noflip.NA__p1@S100A4__chr1:153518247..153518455,-__7.2.3.0.0.0
ACTGGCCGCTTCACTGAGTATCCGCTCTCCCCTGTCCCCTGCTATGGGCAGGGCCTGGCTGGGGTATCAATAGGTCAGACCTCTGGGCCGTCCCCATTCTTCCCCTCTCTACAACCCTCTCTCCTCAGCGGGTACCTCTAGAGGGTAATCGTGAGATCGGAAGAGCGTCG	CONTROL_SNP_INDIV	7.2.3.0.0.0.29	none	control.noflip.NA__p1@S100A4__chr1:153518247..153518455,-	control.noflip.NA__p1@S100A4__chr1:153518247..153518455,-,7.2	chr1	153518247	153518455	-	153518247	153518361	2	94	208	1	1	0	rsFakeS100A4-28	GGGTAATCGTG	AGTATCCGCTCTCCCCTGTCCCCTGCTATGGGCAGGGCCTGGCTGGGGTATCAATAGGTCAGACCTCTGGGCCGTCCCCATTCTTCCCCTCTCTACAACCCTCTCTCCTCAGCG	CONTROL_SNP_INDIV__control.noflip.NA__p1@S100A4__chr1:153518247..153518455,-__7.2.3.0.0.0
ACTGGCCGCTTCACTGAGTATCCGCTCTCCCCTGTCCCCTGCTATGGGCAGGGCCTGGCTGGGGTATCAATAGGTCAGACCTCTGGGCCGTCCCCATTCTTCCCCTCTCTACAACCCTCTCTCCTCAGCGGGTACCTCTAGAAAATTGGTACAAGATCGGAAGAGCGTCG	CONTROL_SNP_INDIV	7.2.3.0.0.0.30	none	control.noflip.NA__p1@S100A4__chr1:153518247..153518455,-	control.noflip.NA__p1@S100A4__chr1:153518247..153518455,-,7.2	chr1	153518247	153518455	-	153518247	153518361	2	94	208	1	1	0	rsFakeS100A4-28	AAATTGGTACA	AGTATCCGCTCTCCCCTGTCCCCTGCTATGGGCAGGGCCTGGCTGGGGTATCAATAGGTCAGACCTCTGGGCCGTCCCCATTCTTCCCCTCTCTACAACCCTCTCTCCTCAGCG	CONTROL_SNP_INDIV__control.noflip.NA__p1@S100A4__chr1:153518247..153518455,-__7.2.3.0.0.0
ACTGGCCGCTTCACTGAGTATCCGCTCTCCCCTGTCCCCTGCTATGGGCAGGGCCTGGCTGGGGTATCAATAGGTCAGACCTCTGGGCCGTCCCCATTCTTCCCCTCTCTACAACCCTCTCTCCTCAGCGGGTACCTCTAGAGAGTACGCACTAGATCGGAAGAGCGTCG	CONTROL_SNP_INDIV	7.2.3.0.0.0.31	none	control.noflip.NA__p1@S100A4__chr1:153518247..153518455,-	control.noflip.NA__p1@S100A4__chr1:153518247..153518455,-,7.2	chr1	153518247	153518455	-	153518247	153518361	2	94	208	1	1	0	rsFakeS100A4-28	GAGTACGCACT	AGTATCCGCTCTCCCCTGTCCCCTGCTATGGGCAGGGCCTGGCTGGGGTATCAATAGGTCAGACCTCTGGGCCGTCCCCATTCTTCCCCTCTCTACAACCCTCTCTCCTCAGCG	CONTROL_SNP_INDIV__control.noflip.NA__p1@S100A4__chr1:153518247..153518455,-__7.2.3.0.0.0
ACTGGCCGCTTCACTGAGTATCCGCTCTCCCCTGTCCCCTGCTATGGGCAGGGCCTGGCTGGGGTATCAATAGGTCAGACCTCTGGGCCGTCCCCATTCTTCCCCTCTCTACAACCCTCTCTCCTCAGCGGGTACCTCTAGACGTACTAATTAAGATCGGAAGAGCGTCG	CONTROL_SNP_INDIV	7.2.3.0.0.0.32	none	control.noflip.NA__p1@S100A4__chr1:153518247..153518455,-	control.noflip.NA__p1@S100A4__chr1:153518247..153518455,-,7.2	chr1	153518247	153518455	-	153518247	153518361	2	94	208	1	1	0	rsFakeS100A4-28	CGTACTAATTA	AGTATCCGCTCTCCCCTGTCCCCTGCTATGGGCAGGGCCTGGCTGGGGTATCAATAGGTCAGACCTCTGGGCCGTCCCCATTCTTCCCCTCTCTACAACCCTCTCTCCTCAGCG	CONTROL_SNP_INDIV__control.noflip.NA__p1@S100A4__chr1:153518247..153518455,-__7.2.3.0.0.0
ACTGGCCGCTTCACTGAGTATCCGCTCTCCCCTGTCCCCTGCTATGGGCAGGGCCTGGCTGGGGTATCAATAGGTCAGACCTCTGGGCCGTCCCCATTCTTCCCCTCTCTACAACCCTCTCTCCTCAGCGGGTACCTCTAGAAGCTCGTCGTTAGATCGGAAGAGCGTCG	CONTROL_SNP_INDIV	7.2.3.0.0.0.33	none	control.noflip.NA__p1@S100A4__chr1:153518247..153518455,-	control.noflip.NA__p1@S100A4__chr1:153518247..153518455,-,7.2	chr1	153518247	153518455	-	153518247	153518361	2	94	208	1	1	0	rsFakeS100A4-28	AGCTCGTCGTT	AGTATCCGCTCTCCCCTGTCCCCTGCTATGGGCAGGGCCTGGCTGGGGTATCAATAGGTCAGACCTCTGGGCCGTCCCCATTCTTCCCCTCTCTACAACCCTCTCTCCTCAGCG	CONTROL_SNP_INDIV__control.noflip.NA__p1@S100A4__chr1:153518247..153518455,-__7.2.3.0.0.0
ACTGGCCGCTTCACTGAGTATCCGCTCTCCCCTGTCCCCTGCTATGGGCAGGGCCTGGCTGGGGTATCAATAGGTCAGACCTCTGGGCCGTCCCCATTCTTCCCCTCTCTACAACCCTCTCTCCTCAGCGGGTACCTCTAGACATCGACGCTAAGATCGGAAGAGCGTCG	CONTROL_SNP_INDIV	7.2.3.0.0.0.34	none	control.noflip.NA__p1@S100A4__chr1:153518247..153518455,-	control.noflip.NA__p1@S100A4__chr1:153518247..153518455,-,7.2	chr1	153518247	153518455	-	153518247	153518361	2	94	208	1	1	0	rsFakeS100A4-28	CATCGACGCTA	AGTATCCGCTCTCCCCTGTCCCCTGCTATGGGCAGGGCCTGGCTGGGGTATCAATAGGTCAGACCTCTGGGCCGTCCCCATTCTTCCCCTCTCTACAACCCTCTCTCCTCAGCG	CONTROL_SNP_INDIV__control.noflip.NA__p1@S100A4__chr1:153518247..153518455,-__7.2.3.0.0.0
ACTGGCCGCTTCACTGAGTATCCGCTCTCCCCTGTCCCCTGCTATGGGCAGGGCCTGGCTGGGGTATCAATAGGTCAGACCTCTGGGCCGTCCCCATTCTTCCCCTCTCTACAACCCTCTCTCCTCAGCGGGTACCTCTAGAGCCCGTTATAGAGATCGGAAGAGCGTCG	CONTROL_SNP_INDIV	7.2.3.0.0.0.35	none	control.noflip.NA__p1@S100A4__chr1:153518247..153518455,-	control.noflip.NA__p1@S100A4__chr1:153518247..153518455,-,7.2	chr1	153518247	153518455	-	153518247	153518361	2	94	208	1	1	0	rsFakeS100A4-28	GCCCGTTATAG	AGTATCCGCTCTCCCCTGTCCCCTGCTATGGGCAGGGCCTGGCTGGGGTATCAATAGGTCAGACCTCTGGGCCGTCCCCATTCTTCCCCTCTCTACAACCCTCTCTCCTCAGCG	CONTROL_SNP_INDIV__control.noflip.NA__p1@S100A4__chr1:153518247..153518455,-__7.2.3.0.0.0
ACTGGCCGCTTCACTGAGTATCCGCTCTCCCCTGTCCCCTGCTATGGGCAGGGCCTGGCTGGGGTATCAATAGGTCAGACCTCTGGGCCGTCCCCATTCTTCCCCTCTCTACAACCCTCTCTCCTCAGCGGGTACCTCTAGATAAAACTTAGCAGATCGGAAGAGCGTCG	CONTROL_SNP_INDIV	7.2.3.0.0.0.36	none	control.noflip.NA__p1@S100A4__chr1:153518247..153518455,-	control.noflip.NA__p1@S100A4__chr1:153518247..153518455,-,7.2	chr1	153518247	153518455	-	153518247	153518361	2	94	208	1	1	0	rsFakeS100A4-28	TAAAACTTAGC	AGTATCCGCTCTCCCCTGTCCCCTGCTATGGGCAGGGCCTGGCTGGGGTATCAATAGGTCAGACCTCTGGGCCGTCCCCATTCTTCCCCTCTCTACAACCCTCTCTCCTCAGCG	CONTROL_SNP_INDIV__control.noflip.NA__p1@S100A4__chr1:153518247..153518455,-__7.2.3.0.0.0
ACTGGCCGCTTCACTGAGTATCCGCTCTCCCCTGTCCCCTGCTATGGGCAGGGCCTGGCTGGGGTATCAATAGGTCAGACCTCTGGGCCGTCCCCATTCTTCCCCTCTCTACAACCCTCTCTCCTCAGCGGGTACCTCTAGAGTCTGGTTACGAGATCGGAAGAGCGTCG	CONTROL_SNP_INDIV	7.2.3.0.0.0.37	none	control.noflip.NA__p1@S100A4__chr1:153518247..153518455,-	control.noflip.NA__p1@S100A4__chr1:153518247..153518455,-,7.2	chr1	153518247	153518455	-	153518247	153518361	2	94	208	1	1	0	rsFakeS100A4-28	GTCTGGTTACG	AGTATCCGCTCTCCCCTGTCCCCTGCTATGGGCAGGGCCTGGCTGGGGTATCAATAGGTCAGACCTCTGGGCCGTCCCCATTCTTCCCCTCTCTACAACCCTCTCTCCTCAGCG	CONTROL_SNP_INDIV__control.noflip.NA__p1@S100A4__chr1:153518247..153518455,-__7.2.3.0.0.0
ACTGGCCGCTTCACTGAGTATCCGCTCTCCCCTGTCCCCTGCTATGGGCAGGGCCTGGCTGGGGTATCAATAGGTCAGACCTCTGGGCCGTCCCCATTCTTCCCCTCTCTACAACCCTCTCTCCTCAGCGGGTACCTCTAGAACGGCGTGAGCAGATCGGAAGAGCGTCG	CONTROL_SNP_INDIV	7.2.3.0.0.0.38	none	control.noflip.NA__p1@S100A4__chr1:153518247..153518455,-	control.noflip.NA__p1@S100A4__chr1:153518247..153518455,-,7.2	chr1	153518247	153518455	-	153518247	153518361	2	94	208	1	1	0	rsFakeS100A4-28	ACGGCGTGAGC	AGTATCCGCTCTCCCCTGTCCCCTGCTATGGGCAGGGCCTGGCTGGGGTATCAATAGGTCAGACCTCTGGGCCGTCCCCATTCTTCCCCTCTCTACAACCCTCTCTCCTCAGCG	CONTROL_SNP_INDIV__control.noflip.NA__p1@S100A4__chr1:153518247..153518455,-__7.2.3.0.0.0
ACTGGCCGCTTCACTGAGTATCCGCTCTCCCCTGTCCCCTGCTATGGGCAGGGCCTGGCTGGGGTATCAATAGGTCAGACCTCTGGGCCGTCCCCATTCTTCCCCTCTCTACAACCCTCTCTCCTCAGCGGGTACCTCTAGAGACGTACGCTAAGATCGGAAGAGCGTCG	CONTROL_SNP_INDIV	7.2.3.0.0.0.39	none	control.noflip.NA__p1@S100A4__chr1:153518247..153518455,-	control.noflip.NA__p1@S100A4__chr1:153518247..153518455,-,7.2	chr1	153518247	153518455	-	153518247	153518361	2	94	208	1	1	0	rsFakeS100A4-28	GACGTACGCTA	AGTATCCGCTCTCCCCTGTCCCCTGCTATGGGCAGGGCCTGGCTGGGGTATCAATAGGTCAGACCTCTGGGCCGTCCCCATTCTTCCCCTCTCTACAACCCTCTCTCCTCAGCG	CONTROL_SNP_INDIV__control.noflip.NA__p1@S100A4__chr1:153518247..153518455,-__7.2.3.0.0.0
ACTGGCCGCTTCACTGAGTATCCGCTCTCCCCTGTCCCCTGCTATGGGCAGGGCCTGGCTGGGGTATCAATAGGTCAGACCTCTGGGCCGTCCCCATTCTTCCCCTCTCTACAACCCTCTCTCCTCAGCGGGTACCTCTAGACGTCGAATAAAAGATCGGAAGAGCGTCG	CONTROL_SNP_INDIV	7.2.3.0.0.0.40	none	control.noflip.NA__p1@S100A4__chr1:153518247..153518455,-	control.noflip.NA__p1@S100A4__chr1:153518247..153518455,-,7.2	chr1	153518247	153518455	-	153518247	153518361	2	94	208	1	1	0	rsFakeS100A4-28	CGTCGAATAAA	AGTATCCGCTCTCCCCTGTCCCCTGCTATGGGCAGGGCCTGGCTGGGGTATCAATAGGTCAGACCTCTGGGCCGTCCCCATTCTTCCCCTCTCTACAACCCTCTCTCCTCAGCG	CONTROL_SNP_INDIV__control.noflip.NA__p1@S100A4__chr1:153518247..153518455,-__7.2.3.0.0.0
ACTGGCCGCTTCACTGAGTATCCGCTCTCCCCTGTCCCCTGCTATGGGCAGGGCCTGGCTGGGGTATCAATAGGTCAGACCTCTGGGCCGTCCCCATTCTTCCCCTCTCTACAACCCTCTCTCCTCAGCGGGTACCTCTAGAGTCTTCGAGTAAGATCGGAAGAGCGTCG	CONTROL_SNP_INDIV	7.2.3.0.0.0.41	none	control.noflip.NA__p1@S100A4__chr1:153518247..153518455,-	control.noflip.NA__p1@S100A4__chr1:153518247..153518455,-,7.2	chr1	153518247	153518455	-	153518247	153518361	2	94	208	1	1	0	rsFakeS100A4-28	GTCTTCGAGTA	AGTATCCGCTCTCCCCTGTCCCCTGCTATGGGCAGGGCCTGGCTGGGGTATCAATAGGTCAGACCTCTGGGCCGTCCCCATTCTTCCCCTCTCTACAACCCTCTCTCCTCAGCG	CONTROL_SNP_INDIV__control.noflip.NA__p1@S100A4__chr1:153518247..153518455,-__7.2.3.0.0.0
ACTGGCCGCTTCACTGAGTATCCGCTCTCCCCTGTCCCCTGCTATGGGCAGGGCCTGGCTGGGGTATCAATAGGTCAGACCTCTGGGCCGTCCCCATTCTTCCCCTCTCTACAACCCTCTCTCCTCAGCGGGTACCTCTAGATGAACGAAGTGAGATCGGAAGAGCGTCG	CONTROL_SNP_INDIV	7.2.3.0.0.0.42	none	control.noflip.NA__p1@S100A4__chr1:153518247..153518455,-	control.noflip.NA__p1@S100A4__chr1:153518247..153518455,-,7.2	chr1	153518247	153518455	-	153518247	153518361	2	94	208	1	1	0	rsFakeS100A4-28	TGAACGAAGTG	AGTATCCGCTCTCCCCTGTCCCCTGCTATGGGCAGGGCCTGGCTGGGGTATCAATAGGTCAGACCTCTGGGCCGTCCCCATTCTTCCCCTCTCTACAACCCTCTCTCCTCAGCG	CONTROL_SNP_INDIV__control.noflip.NA__p1@S100A4__chr1:153518247..153518455,-__7.2.3.0.0.0
ACTGGCCGCTTCACTGAGTATCCGCTCTCCCCTGTCCCCTGCTATGGGCAGGGCCTGGCTGGGGTATCAATAGGTCAGACCTCTGGGCCGTCCCCATTCTTCCCCTCTCTACAACCCTCTCTCCTCAGCGGGTACCTCTAGAAACATGTCCGCAGATCGGAAGAGCGTCG	CONTROL_SNP_INDIV	7.2.3.0.0.0.43	none	control.noflip.NA__p1@S100A4__chr1:153518247..153518455,-	control.noflip.NA__p1@S100A4__chr1:153518247..153518455,-,7.2	chr1	153518247	153518455	-	153518247	153518361	2	94	208	1	1	0	rsFakeS100A4-28	AACATGTCCGC	AGTATCCGCTCTCCCCTGTCCCCTGCTATGGGCAGGGCCTGGCTGGGGTATCAATAGGTCAGACCTCTGGGCCGTCCCCATTCTTCCCCTCTCTACAACCCTCTCTCCTCAGCG	CONTROL_SNP_INDIV__control.noflip.NA__p1@S100A4__chr1:153518247..153518455,-__7.2.3.0.0.0
ACTGGCCGCTTCACTGAGTATCCGCTCTCCCCTGTCCCCTGCTATGGGCAGGGCCTGGCTGGGGTATCAATAGGTCAGACCTCTGGGCCGTCCCCATTCTTCCCCTCTCTACAACCCTCTCTCCTCAGCGGGTACCTCTAGAGTGCCGATATGAGATCGGAAGAGCGTCG	CONTROL_SNP_INDIV	7.2.3.0.0.0.44	none	control.noflip.NA__p1@S100A4__chr1:153518247..153518455,-	control.noflip.NA__p1@S100A4__chr1:153518247..153518455,-,7.2	chr1	153518247	153518455	-	153518247	153518361	2	94	208	1	1	0	rsFakeS100A4-28	GTGCCGATATG	AGTATCCGCTCTCCCCTGTCCCCTGCTATGGGCAGGGCCTGGCTGGGGTATCAATAGGTCAGACCTCTGGGCCGTCCCCATTCTTCCCCTCTCTACAACCCTCTCTCCTCAGCG	CONTROL_SNP_INDIV__control.noflip.NA__p1@S100A4__chr1:153518247..153518455,-__7.2.3.0.0.0
ACTGGCCGCTTCACTGAGTATCCGCTCTCCCCTGTCCCCTGCTATGGGCAGGGCCTGGCTGGGGTATCAATAGGTCAGACCTCTGGGCCGTCCCCATTCTTCCCCTCTCTACAACCCTCTCTCCTCAGCGGGTACCTCTAGATGTATCAAACAAGATCGGAAGAGCGTCG	CONTROL_SNP_INDIV	7.2.3.0.0.0.45	none	control.noflip.NA__p1@S100A4__chr1:153518247..153518455,-	control.noflip.NA__p1@S100A4__chr1:153518247..153518455,-,7.2	chr1	153518247	153518455	-	153518247	153518361	2	94	208	1	1	0	rsFakeS100A4-28	TGTATCAAACA	AGTATCCGCTCTCCCCTGTCCCCTGCTATGGGCAGGGCCTGGCTGGGGTATCAATAGGTCAGACCTCTGGGCCGTCCCCATTCTTCCCCTCTCTACAACCCTCTCTCCTCAGCG	CONTROL_SNP_INDIV__control.noflip.NA__p1@S100A4__chr1:153518247..153518455,-__7.2.3.0.0.0
ACTGGCCGCTTCACTGAGTATCCGCTCTCCCCTGTCCCCTGCTATGGGCAGGGCCTGGCTGGGGTATCAATAGGTCAGACCTCTGGGCCGTCCCCATTCTTCCCCTCTCTACAACCCTCTCTCCTCAGCGGGTACCTCTAGATTCTACGCCAAAGATCGGAAGAGCGTCG	CONTROL_SNP_INDIV	7.2.3.0.0.0.46	none	control.noflip.NA__p1@S100A4__chr1:153518247..153518455,-	control.noflip.NA__p1@S100A4__chr1:153518247..153518455,-,7.2	chr1	153518247	153518455	-	153518247	153518361	2	94	208	1	1	0	rsFakeS100A4-28	TTCTACGCCAA	AGTATCCGCTCTCCCCTGTCCCCTGCTATGGGCAGGGCCTGGCTGGGGTATCAATAGGTCAGACCTCTGGGCCGTCCCCATTCTTCCCCTCTCTACAACCCTCTCTCCTCAGCG	CONTROL_SNP_INDIV__control.noflip.NA__p1@S100A4__chr1:153518247..153518455,-__7.2.3.0.0.0
ACTGGCCGCTTCACTGAGTATCCGCTCTCCCCTGTCCCCTGCTATGGGCAGGGCCTGGCTGGGGTATCAATAGGTCAGACCTCTGGGCCGTCCCCATTCTTCCCCTCTCTACAACCCTCTCTCCTCAGCGGGTACCTCTAGAAAGTTCGCAATAGATCGGAAGAGCGTCG	CONTROL_SNP_INDIV	7.2.3.0.0.0.47	none	control.noflip.NA__p1@S100A4__chr1:153518247..153518455,-	control.noflip.NA__p1@S100A4__chr1:153518247..153518455,-,7.2	chr1	153518247	153518455	-	153518247	153518361	2	94	208	1	1	0	rsFakeS100A4-28	AAGTTCGCAAT	AGTATCCGCTCTCCCCTGTCCCCTGCTATGGGCAGGGCCTGGCTGGGGTATCAATAGGTCAGACCTCTGGGCCGTCCCCATTCTTCCCCTCTCTACAACCCTCTCTCCTCAGCG	CONTROL_SNP_INDIV__control.noflip.NA__p1@S100A4__chr1:153518247..153518455,-__7.2.3.0.0.0
ACTGGCCGCTTCACTGAGTATCCGCTCTCCCCTGTCCCCTGCTATGGGCAGGGCCTGGCTGGGGTATCAATAGGTCAGACCTCTGGGCCGTCCCCATTCTTCCCCTCTCTACAACCCTCTCTCCTCAGCGGGTACCTCTAGACTTACGCTGTAAGATCGGAAGAGCGTCG	CONTROL_SNP_INDIV	7.2.3.0.0.0.48	none	control.noflip.NA__p1@S100A4__chr1:153518247..153518455,-	control.noflip.NA__p1@S100A4__chr1:153518247..153518455,-,7.2	chr1	153518247	153518455	-	153518247	153518361	2	94	208	1	1	0	rsFakeS100A4-28	CTTACGCTGTA	AGTATCCGCTCTCCCCTGTCCCCTGCTATGGGCAGGGCCTGGCTGGGGTATCAATAGGTCAGACCTCTGGGCCGTCCCCATTCTTCCCCTCTCTACAACCCTCTCTCCTCAGCG	CONTROL_SNP_INDIV__control.noflip.NA__p1@S100A4__chr1:153518247..153518455,-__7.2.3.0.0.0
ACTGGCCGCTTCACTGAGTATCCGCTCTCCCCTGTCCCCTGCTATGGGCAGGGCCTGGCTGGGGTATCAATAGGTCAGACCTCTGGGCCGTCCCCATTCTTCCCCTCTCTACAACCCTCTCTCCTCAGCGGGTACCTCTAGATACGGCAAATTAGATCGGAAGAGCGTCG	CONTROL_SNP_INDIV	7.2.3.0.0.0.49	none	control.noflip.NA__p1@S100A4__chr1:153518247..153518455,-	control.noflip.NA__p1@S100A4__chr1:153518247..153518455,-,7.2	chr1	153518247	153518455	-	153518247	153518361	2	94	208	1	1	0	rsFakeS100A4-28	TACGGCAAATT	AGTATCCGCTCTCCCCTGTCCCCTGCTATGGGCAGGGCCTGGCTGGGGTATCAATAGGTCAGACCTCTGGGCCGTCCCCATTCTTCCCCTCTCTACAACCCTCTCTCCTCAGCG	CONTROL_SNP_INDIV__control.noflip.NA__p1@S100A4__chr1:153518247..153518455,-__7.2.3.0.0.0
ACTGGCCGCTTCACTGAGTATCCGCTCTCCCCTGTCCCCTGCTATGGGCAGGGCCTGGCTGGGGTATCAATAGGTCAGACCTCTGGGCCGTCCCCATTCTTCCCCTCTCTACAACCCTCTCTCCTCAGCGGGTACCTCTAGAGTCGGCGAACTAGATCGGAAGAGCGTCG	CONTROL_SNP_INDIV	7.2.3.0.0.0.50	none	control.noflip.NA__p1@S100A4__chr1:153518247..153518455,-	control.noflip.NA__p1@S100A4__chr1:153518247..153518455,-,7.2	chr1	153518247	153518455	-	153518247	153518361	2	94	208	1	1	0	rsFakeS100A4-28	GTCGGCGAACT	AGTATCCGCTCTCCCCTGTCCCCTGCTATGGGCAGGGCCTGGCTGGGGTATCAATAGGTCAGACCTCTGGGCCGTCCCCATTCTTCCCCTCTCTACAACCCTCTCTCCTCAGCG	CONTROL_SNP_INDIV__control.noflip.NA__p1@S100A4__chr1:153518247..153518455,-__7.2.3.0.0.0
ACTGGCCGCTTCACTGAGTATCCGCTCTCCCCTGTCCCCTGCTATGGGCAGGGCCTGGCTGGGGTATCAATAGGTCAGACCTCTGGGCCGTCCCCATTCTTCCCCTCTCTACAACCCTCTCTCCTCAGCGGGTACCTCTAGAATAAATATACGAGATCGGAAGAGCGTCG	CONTROL_SNP_INDIV	7.2.3.0.0.0.51	none	control.noflip.NA__p1@S100A4__chr1:153518247..153518455,-	control.noflip.NA__p1@S100A4__chr1:153518247..153518455,-,7.2	chr1	153518247	153518455	-	153518247	153518361	2	94	208	1	1	0	rsFakeS100A4-28	ATAAATATACG	AGTATCCGCTCTCCCCTGTCCCCTGCTATGGGCAGGGCCTGGCTGGGGTATCAATAGGTCAGACCTCTGGGCCGTCCCCATTCTTCCCCTCTCTACAACCCTCTCTCCTCAGCG	CONTROL_SNP_INDIV__control.noflip.NA__p1@S100A4__chr1:153518247..153518455,-__7.2.3.0.0.0
ACTGGCCGCTTCACTGAGTATCCGCTCTCCCCTGTCCCCTGCTATGGGCAGGGCCTGGCTGGGGTATCAATAGGTCAGACCTCTGGGCCGTCCCCATTCTTCCCCTCTCTACAACCCTCTCTCCTCAGCGGGTACCTCTAGAGACGGCGAGTTAGATCGGAAGAGCGTCG	CONTROL_SNP_INDIV	7.2.3.0.0.0.52	none	control.noflip.NA__p1@S100A4__chr1:153518247..153518455,-	control.noflip.NA__p1@S100A4__chr1:153518247..153518455,-,7.2	chr1	153518247	153518455	-	153518247	153518361	2	94	208	1	1	0	rsFakeS100A4-28	GACGGCGAGTT	AGTATCCGCTCTCCCCTGTCCCCTGCTATGGGCAGGGCCTGGCTGGGGTATCAATAGGTCAGACCTCTGGGCCGTCCCCATTCTTCCCCTCTCTACAACCCTCTCTCCTCAGCG	CONTROL_SNP_INDIV__control.noflip.NA__p1@S100A4__chr1:153518247..153518455,-__7.2.3.0.0.0
ACTGGCCGCTTCACTGAGTATCCGCTCTCCCCTGTCCCCTGCTATGGGCAGGGCCTGGCTGGGGTATCAATAGGTCAGACCTCTGGGCCGTCCCCATTCTTCCCCTCTCTACAACCCTCTCTCCTCAGCGGGTACCTCTAGAATTCCGGTTGCAGATCGGAAGAGCGTCG	CONTROL_SNP_INDIV	7.2.3.0.0.0.53	none	control.noflip.NA__p1@S100A4__chr1:153518247..153518455,-	control.noflip.NA__p1@S100A4__chr1:153518247..153518455,-,7.2	chr1	153518247	153518455	-	153518247	153518361	2	94	208	1	1	0	rsFakeS100A4-28	ATTCCGGTTGC	AGTATCCGCTCTCCCCTGTCCCCTGCTATGGGCAGGGCCTGGCTGGGGTATCAATAGGTCAGACCTCTGGGCCGTCCCCATTCTTCCCCTCTCTACAACCCTCTCTCCTCAGCG	CONTROL_SNP_INDIV__control.noflip.NA__p1@S100A4__chr1:153518247..153518455,-__7.2.3.0.0.0
ACTGGCCGCTTCACTGAGTATCCGCTCTCCCCTGTCCCCTGCTATGGGCAGGGCCTGGCTGGGGTATCAATAGGTCAGACCTCTGGGCCGTCCCCATTCTTCCCCTCTCTACAACCCTCTCTCCTCAGCGGGTACCTCTAGACCATGAAACGAAGATCGGAAGAGCGTCG	CONTROL_SNP_INDIV	7.2.3.0.0.0.54	none	control.noflip.NA__p1@S100A4__chr1:153518247..153518455,-	control.noflip.NA__p1@S100A4__chr1:153518247..153518455,-,7.2	chr1	153518247	153518455	-	153518247	153518361	2	94	208	1	1	0	rsFakeS100A4-28	CCATGAAACGA	AGTATCCGCTCTCCCCTGTCCCCTGCTATGGGCAGGGCCTGGCTGGGGTATCAATAGGTCAGACCTCTGGGCCGTCCCCATTCTTCCCCTCTCTACAACCCTCTCTCCTCAGCG	CONTROL_SNP_INDIV__control.noflip.NA__p1@S100A4__chr1:153518247..153518455,-__7.2.3.0.0.0
ACTGGCCGCTTCACTGAGTATCCGCTCTCCCCTGTCCCCTGCTATGGGCAGGGCCTGGCTGGGGTATCAATAGGTCAGACCTCTGGGCCGTCCCCATTCTTCCCCTCTCTACAACCCTCTCTCCTCAGCGGGTACCTCTAGAAAATACTTATGAGATCGGAAGAGCGTCG	CONTROL_SNP_INDIV	7.2.3.0.0.0.55	none	control.noflip.NA__p1@S100A4__chr1:153518247..153518455,-	control.noflip.NA__p1@S100A4__chr1:153518247..153518455,-,7.2	chr1	153518247	153518455	-	153518247	153518361	2	94	208	1	1	0	rsFakeS100A4-28	AAATACTTATG	AGTATCCGCTCTCCCCTGTCCCCTGCTATGGGCAGGGCCTGGCTGGGGTATCAATAGGTCAGACCTCTGGGCCGTCCCCATTCTTCCCCTCTCTACAACCCTCTCTCCTCAGCG	CONTROL_SNP_INDIV__control.noflip.NA__p1@S100A4__chr1:153518247..153518455,-__7.2.3.0.0.0
ACTGGCCGCTTCACTGAGTATCCGCTCTCCCCTGTCCCCTGCTATGGGCAGGGCCTGGCTGGGGTATCAATAGGTCAGACCTCTGGGCCGTCCCCATTCTTCCCCTCTCTACAACCCTCTCTCCTCAGCGGGTACCTCTAGATTGCGATTAGGAGATCGGAAGAGCGTCG	CONTROL_SNP_INDIV	7.2.3.0.0.0.56	none	control.noflip.NA__p1@S100A4__chr1:153518247..153518455,-	control.noflip.NA__p1@S100A4__chr1:153518247..153518455,-,7.2	chr1	153518247	153518455	-	153518247	153518361	2	94	208	1	1	0	rsFakeS100A4-28	TTGCGATTAGG	AGTATCCGCTCTCCCCTGTCCCCTGCTATGGGCAGGGCCTGGCTGGGGTATCAATAGGTCAGACCTCTGGGCCGTCCCCATTCTTCCCCTCTCTACAACCCTCTCTCCTCAGCG	CONTROL_SNP_INDIV__control.noflip.NA__p1@S100A4__chr1:153518247..153518455,-__7.2.3.0.0.0
ACTGGCCGCTTCACTGAGTATCCGCTCTCCCCTGTCCCCTGCTATGGGCAGGGCCTGGCTGGGGTATCAATAGGTCAGACCTCTGGGCCGTCCCCATTCTTCCCCTCTCTACAACCCTCTCTCCTCAGCGGGTACCTCTAGACGTTCCGTGATAGATCGGAAGAGCGTCG	CONTROL_SNP_INDIV	7.2.3.0.0.0.57	none	control.noflip.NA__p1@S100A4__chr1:153518247..153518455,-	control.noflip.NA__p1@S100A4__chr1:153518247..153518455,-,7.2	chr1	153518247	153518455	-	153518247	153518361	2	94	208	1	1	0	rsFakeS100A4-28	CGTTCCGTGAT	AGTATCCGCTCTCCCCTGTCCCCTGCTATGGGCAGGGCCTGGCTGGGGTATCAATAGGTCAGACCTCTGGGCCGTCCCCATTCTTCCCCTCTCTACAACCCTCTCTCCTCAGCG	CONTROL_SNP_INDIV__control.noflip.NA__p1@S100A4__chr1:153518247..153518455,-__7.2.3.0.0.0
ACTGGCCGCTTCACTGAGTATCCGCTCTCCCCTGTCCCCTGCTATGGGCAGGGCCTGGCTGGGGTATCAATAGGTCAGACCTCTGGGCCGTCCCCATTCTTCCCCTCTCTACAACCCTCTCTCCTCAGCGGGTACCTCTAGACGGTCAATAGCAGATCGGAAGAGCGTCG	CONTROL_SNP_INDIV	7.2.3.0.0.0.58	none	control.noflip.NA__p1@S100A4__chr1:153518247..153518455,-	control.noflip.NA__p1@S100A4__chr1:153518247..153518455,-,7.2	chr1	153518247	153518455	-	153518247	153518361	2	94	208	1	1	0	rsFakeS100A4-28	CGGTCAATAGC	AGTATCCGCTCTCCCCTGTCCCCTGCTATGGGCAGGGCCTGGCTGGGGTATCAATAGGTCAGACCTCTGGGCCGTCCCCATTCTTCCCCTCTCTACAACCCTCTCTCCTCAGCG	CONTROL_SNP_INDIV__control.noflip.NA__p1@S100A4__chr1:153518247..153518455,-__7.2.3.0.0.0
ACTGGCCGCTTCACTGAGTATCCGCTCTCCCCTGTCCCCTGCTATGGGCAGGGCCTGGCTGGGGTATCAATAGGTCAGACCTCTGGGCCGTCCCCATTCTTCCCCTCTCTACAACCCTCTCTCCTCAGCGGGTACCTCTAGAAAGGACGGCTTAGATCGGAAGAGCGTCG	CONTROL_SNP_INDIV	7.2.3.0.0.0.59	none	control.noflip.NA__p1@S100A4__chr1:153518247..153518455,-	control.noflip.NA__p1@S100A4__chr1:153518247..153518455,-,7.2	chr1	153518247	153518455	-	153518247	153518361	2	94	208	1	1	0	rsFakeS100A4-28	AAGGACGGCTT	AGTATCCGCTCTCCCCTGTCCCCTGCTATGGGCAGGGCCTGGCTGGGGTATCAATAGGTCAGACCTCTGGGCCGTCCCCATTCTTCCCCTCTCTACAACCCTCTCTCCTCAGCG	CONTROL_SNP_INDIV__control.noflip.NA__p1@S100A4__chr1:153518247..153518455,-__7.2.3.0.0.0
ACTGGCCGCTTCACTGAGTATCCGCTCTCCCCTGTCCCCTGCTATGGGCAGGGCCTGGCTGGGGTATCAATAGGTCAGACCTCTGGGCCGTCCCCATTCTTCCCCTCTCTACAACCCTCTCTCCTCAGCGGGTACCTCTAGACCAATATTCGTAGATCGGAAGAGCGTCG	CONTROL_SNP_INDIV	7.2.3.0.0.0.60	none	control.noflip.NA__p1@S100A4__chr1:153518247..153518455,-	control.noflip.NA__p1@S100A4__chr1:153518247..153518455,-,7.2	chr1	153518247	153518455	-	153518247	153518361	2	94	208	1	1	0	rsFakeS100A4-28	CCAATATTCGT	AGTATCCGCTCTCCCCTGTCCCCTGCTATGGGCAGGGCCTGGCTGGGGTATCAATAGGTCAGACCTCTGGGCCGTCCCCATTCTTCCCCTCTCTACAACCCTCTCTCCTCAGCG	CONTROL_SNP_INDIV__control.noflip.NA__p1@S100A4__chr1:153518247..153518455,-__7.2.3.0.0.0
ACTGGCCGCTTCACTGAGTATCCGCTCTCCCCTGTCCCCTGCTATGGGCAGGGCCTGGCTGGGGTATCAATAGGTCAGACCTCTGGGCCGTCCCCATTCTTCCCCTCTCTACAACCCTCTCTCCTCAGCGGGTACCTCTAGACGCTTGGATTAAGATCGGAAGAGCGTCG	CONTROL_SNP_INDIV	7.2.3.0.0.0.61	none	control.noflip.NA__p1@S100A4__chr1:153518247..153518455,-	control.noflip.NA__p1@S100A4__chr1:153518247..153518455,-,7.2	chr1	153518247	153518455	-	153518247	153518361	2	94	208	1	1	0	rsFakeS100A4-28	CGCTTGGATTA	AGTATCCGCTCTCCCCTGTCCCCTGCTATGGGCAGGGCCTGGCTGGGGTATCAATAGGTCAGACCTCTGGGCCGTCCCCATTCTTCCCCTCTCTACAACCCTCTCTCCTCAGCG	CONTROL_SNP_INDIV__control.noflip.NA__p1@S100A4__chr1:153518247..153518455,-__7.2.3.0.0.0
ACTGGCCGCTTCACTGAGTATCCGCTCTCCCCTGTCCCCTGCTATGGGCAGGGCCTGGCTGGGGTATCAATAGGTCAGACCTCTGGGCCGTCCCCATTCTTCCCCTCTCTACAACCCTCTCTCCTCAGCGGGTACCTCTAGAGTCGATAGTCAAGATCGGAAGAGCGTCG	CONTROL_SNP_INDIV	7.2.3.0.0.0.62	none	control.noflip.NA__p1@S100A4__chr1:153518247..153518455,-	control.noflip.NA__p1@S100A4__chr1:153518247..153518455,-,7.2	chr1	153518247	153518455	-	153518247	153518361	2	94	208	1	1	0	rsFakeS100A4-28	GTCGATAGTCA	AGTATCCGCTCTCCCCTGTCCCCTGCTATGGGCAGGGCCTGGCTGGGGTATCAATAGGTCAGACCTCTGGGCCGTCCCCATTCTTCCCCTCTCTACAACCCTCTCTCCTCAGCG	CONTROL_SNP_INDIV__control.noflip.NA__p1@S100A4__chr1:153518247..153518455,-__7.2.3.0.0.0
ACTGGCCGCTTCACTGAGTATCCGCTCTCCCCTGTCCCCTGCTATGGGCAGGGCCTGGCTGGGGTATCAATAGGTCAGACCTCTGGGCCGTCCCCATTCTTCCCCTCTCTACAACCCTCTCTCCTCAGCGGGTACCTCTAGACCTACTAAGGCAGATCGGAAGAGCGTCG	CONTROL_SNP_INDIV	7.2.3.0.0.0.63	none	control.noflip.NA__p1@S100A4__chr1:153518247..153518455,-	control.noflip.NA__p1@S100A4__chr1:153518247..153518455,-,7.2	chr1	153518247	153518455	-	153518247	153518361	2	94	208	1	1	0	rsFakeS100A4-28	CCTACTAAGGC	AGTATCCGCTCTCCCCTGTCCCCTGCTATGGGCAGGGCCTGGCTGGGGTATCAATAGGTCAGACCTCTGGGCCGTCCCCATTCTTCCCCTCTCTACAACCCTCTCTCCTCAGCG	CONTROL_SNP_INDIV__control.noflip.NA__p1@S100A4__chr1:153518247..153518455,-__7.2.3.0.0.0
ACTGGCCGCTTCACTGAGTATCCGCTCTCCCCTGTCCCCTGCTATGGGCAGGGCCTGGCTGGGGTATCAATAGGTCAGACCTCTGGGCCGTCCCCATTCTTCCCCTCTCTACAACCCTCTCTCCTCAGCGGGTACCTCTAGACAAGATTGGTGAGATCGGAAGAGCGTCG	CONTROL_SNP_INDIV	7.2.3.0.0.0.64	none	control.noflip.NA__p1@S100A4__chr1:153518247..153518455,-	control.noflip.NA__p1@S100A4__chr1:153518247..153518455,-,7.2	chr1	153518247	153518455	-	153518247	153518361	2	94	208	1	1	0	rsFakeS100A4-28	CAAGATTGGTG	AGTATCCGCTCTCCCCTGTCCCCTGCTATGGGCAGGGCCTGGCTGGGGTATCAATAGGTCAGACCTCTGGGCCGTCCCCATTCTTCCCCTCTCTACAACCCTCTCTCCTCAGCG	CONTROL_SNP_INDIV__control.noflip.NA__p1@S100A4__chr1:153518247..153518455,-__7.2.3.0.0.0
ACTGGCCGCTTCACTGAGTATCCGCTCTCCCCTGTCCCCTGCTATGGGCAGGGCCTGGCTGGGGTATCAATAGGTCAGACCTCTGGGCCGTCCCCATTCTTCCCCTCTCTACAACCCTCTCTCCTCAGCGGGTACCTCTAGACGTTACGAGGAAGATCGGAAGAGCGTCG	CONTROL_SNP_INDIV	7.2.3.0.0.0.65	none	control.noflip.NA__p1@S100A4__chr1:153518247..153518455,-	control.noflip.NA__p1@S100A4__chr1:153518247..153518455,-,7.2	chr1	153518247	153518455	-	153518247	153518361	2	94	208	1	1	0	rsFakeS100A4-28	CGTTACGAGGA	AGTATCCGCTCTCCCCTGTCCCCTGCTATGGGCAGGGCCTGGCTGGGGTATCAATAGGTCAGACCTCTGGGCCGTCCCCATTCTTCCCCTCTCTACAACCCTCTCTCCTCAGCG	CONTROL_SNP_INDIV__control.noflip.NA__p1@S100A4__chr1:153518247..153518455,-__7.2.3.0.0.0
ACTGGCCGCTTCACTGAGTATCCGCTCTCCCCTGTCCCCTGCTATGGGCAGGGCCTGGCTGGGGTATCAATAGGTCAGACCTCTGGGCCGTCCCCATTCTTCCCCTCTCTACAACCCTCTCTCCTCAGCGGGTACCTCTAGAGAAGTTAACTAAGATCGGAAGAGCGTCG	CONTROL_SNP_INDIV	7.2.3.0.0.0.66	none	control.noflip.NA__p1@S100A4__chr1:153518247..153518455,-	control.noflip.NA__p1@S100A4__chr1:153518247..153518455,-,7.2	chr1	153518247	153518455	-	153518247	153518361	2	94	208	1	1	0	rsFakeS100A4-28	GAAGTTAACTA	AGTATCCGCTCTCCCCTGTCCCCTGCTATGGGCAGGGCCTGGCTGGGGTATCAATAGGTCAGACCTCTGGGCCGTCCCCATTCTTCCCCTCTCTACAACCCTCTCTCCTCAGCG	CONTROL_SNP_INDIV__control.noflip.NA__p1@S100A4__chr1:153518247..153518455,-__7.2.3.0.0.0
ACTGGCCGCTTCACTGAGTATCCGCTCTCCCCTGTCCCCTGCTATGGGCAGGGCCTGGCTGGGGTATCAATAGGTCAGACCTCTGGGCCGTCCCCATTCTTCCCCTCTCTACAACCCTCTCTCCTCAGCGGGTACCTCTAGAGGTCAACTATAAGATCGGAAGAGCGTCG	CONTROL_SNP_INDIV	7.2.3.0.0.0.67	none	control.noflip.NA__p1@S100A4__chr1:153518247..153518455,-	control.noflip.NA__p1@S100A4__chr1:153518247..153518455,-,7.2	chr1	153518247	153518455	-	153518247	153518361	2	94	208	1	1	0	rsFakeS100A4-28	GGTCAACTATA	AGTATCCGCTCTCCCCTGTCCCCTGCTATGGGCAGGGCCTGGCTGGGGTATCAATAGGTCAGACCTCTGGGCCGTCCCCATTCTTCCCCTCTCTACAACCCTCTCTCCTCAGCG	CONTROL_SNP_INDIV__control.noflip.NA__p1@S100A4__chr1:153518247..153518455,-__7.2.3.0.0.0
ACTGGCCGCTTCACTGAGTATCCGCTCTCCCCTGTCCCCTGCTATGGGCAGGGCCTGGCTGGGGTATCAATAGGTCAGACCTCTGGGCCGTCCCCATTCTTCCCCTCTCTACAACCCTCTCTCCTCAGCGGGTACCTCTAGAGTTATAAATCGAGATCGGAAGAGCGTCG	CONTROL_SNP_INDIV	7.2.3.0.0.0.68	none	control.noflip.NA__p1@S100A4__chr1:153518247..153518455,-	control.noflip.NA__p1@S100A4__chr1:153518247..153518455,-,7.2	chr1	153518247	153518455	-	153518247	153518361	2	94	208	1	1	0	rsFakeS100A4-28	GTTATAAATCG	AGTATCCGCTCTCCCCTGTCCCCTGCTATGGGCAGGGCCTGGCTGGGGTATCAATAGGTCAGACCTCTGGGCCGTCCCCATTCTTCCCCTCTCTACAACCCTCTCTCCTCAGCG	CONTROL_SNP_INDIV__control.noflip.NA__p1@S100A4__chr1:153518247..153518455,-__7.2.3.0.0.0
ACTGGCCGCTTCACTGAGTATCCGCTCTCCCCTGTCCCCTGCTATGGGCAGGGCCTGGCTGGGGTATCAATAGGTCAGACCTCTGGGCCGTCCCCATTCTTCCCCTCTCTACAACCCTCTCTCCTCAGCGGGTACCTCTAGACGATTCGGCTGAGATCGGAAGAGCGTCG	CONTROL_SNP_INDIV	7.2.3.0.0.0.69	none	control.noflip.NA__p1@S100A4__chr1:153518247..153518455,-	control.noflip.NA__p1@S100A4__chr1:153518247..153518455,-,7.2	chr1	153518247	153518455	-	153518247	153518361	2	94	208	1	1	0	rsFakeS100A4-28	CGATTCGGCTG	AGTATCCGCTCTCCCCTGTCCCCTGCTATGGGCAGGGCCTGGCTGGGGTATCAATAGGTCAGACCTCTGGGCCGTCCCCATTCTTCCCCTCTCTACAACCCTCTCTCCTCAGCG	CONTROL_SNP_INDIV__control.noflip.NA__p1@S100A4__chr1:153518247..153518455,-__7.2.3.0.0.0
ACTGGCCGCTTCACTGAGTATCCGCTCTCCCCTGTCCCCTGCTATGGGCAGGGCCTGGCTGGGGTATCAATAGGTCAGACCTCTGGGCCGTCCCCATTCTTCCCCTCTCTACAACCCTCTCTCCTCAGCGGGTACCTCTAGAGACTATCAAAGAGATCGGAAGAGCGTCG	CONTROL_SNP_INDIV	7.2.3.0.0.0.70	none	control.noflip.NA__p1@S100A4__chr1:153518247..153518455,-	control.noflip.NA__p1@S100A4__chr1:153518247..153518455,-,7.2	chr1	153518247	153518455	-	153518247	153518361	2	94	208	1	1	0	rsFakeS100A4-28	GACTATCAAAG	AGTATCCGCTCTCCCCTGTCCCCTGCTATGGGCAGGGCCTGGCTGGGGTATCAATAGGTCAGACCTCTGGGCCGTCCCCATTCTTCCCCTCTCTACAACCCTCTCTCCTCAGCG	CONTROL_SNP_INDIV__control.noflip.NA__p1@S100A4__chr1:153518247..153518455,-__7.2.3.0.0.0
ACTGGCCGCTTCACTGAGTATCCGCTCTCCCCTGTCCCCTGCTATGGGCAGGGCCTGGCTGGGGTATCAATAGGTCAGACCTCTGGGCCGTCCCCATTCTTCCCCTCTCTACAACCCTCTCTCCTCAGCGGGTACCTCTAGATGGGCTAACAGAGATCGGAAGAGCGTCG	CONTROL_SNP_INDIV	7.2.3.0.0.0.71	none	control.noflip.NA__p1@S100A4__chr1:153518247..153518455,-	control.noflip.NA__p1@S100A4__chr1:153518247..153518455,-,7.2	chr1	153518247	153518455	-	153518247	153518361	2	94	208	1	1	0	rsFakeS100A4-28	TGGGCTAACAG	AGTATCCGCTCTCCCCTGTCCCCTGCTATGGGCAGGGCCTGGCTGGGGTATCAATAGGTCAGACCTCTGGGCCGTCCCCATTCTTCCCCTCTCTACAACCCTCTCTCCTCAGCG	CONTROL_SNP_INDIV__control.noflip.NA__p1@S100A4__chr1:153518247..153518455,-__7.2.3.0.0.0
ACTGGCCGCTTCACTGAGTATCCGCTCTCCCCTGTCCCCTGCTATGGGCAGGGCCTGGCTGGGGTATCAATAGGTCAGACCTCTGGGCCGTCCCCATTCTTCCCCTCTCTACAACCCTCTCTCCTCAGCGGGTACCTCTAGATATTAGGTCGAAGATCGGAAGAGCGTCG	CONTROL_SNP_INDIV	7.2.3.0.0.0.72	none	control.noflip.NA__p1@S100A4__chr1:153518247..153518455,-	control.noflip.NA__p1@S100A4__chr1:153518247..153518455,-,7.2	chr1	153518247	153518455	-	153518247	153518361	2	94	208	1	1	0	rsFakeS100A4-28	TATTAGGTCGA	AGTATCCGCTCTCCCCTGTCCCCTGCTATGGGCAGGGCCTGGCTGGGGTATCAATAGGTCAGACCTCTGGGCCGTCCCCATTCTTCCCCTCTCTACAACCCTCTCTCCTCAGCG	CONTROL_SNP_INDIV__control.noflip.NA__p1@S100A4__chr1:153518247..153518455,-__7.2.3.0.0.0
ACTGGCCGCTTCACTGAGTATCCGCTCTCCCCTGTCCCCTGCTATGGGCAGGGCCTGGCTGGGGTATCAATAGGTCAGACCTCTGGGCCGTCCCCATTCTTCCCCTCTCTACAACCCTCTCTCCTCAGCGGGTACCTCTAGATGCGCGATACAAGATCGGAAGAGCGTCG	CONTROL_SNP_INDIV	7.2.3.0.0.0.73	none	control.noflip.NA__p1@S100A4__chr1:153518247..153518455,-	control.noflip.NA__p1@S100A4__chr1:153518247..153518455,-,7.2	chr1	153518247	153518455	-	153518247	153518361	2	94	208	1	1	0	rsFakeS100A4-28	TGCGCGATACA	AGTATCCGCTCTCCCCTGTCCCCTGCTATGGGCAGGGCCTGGCTGGGGTATCAATAGGTCAGACCTCTGGGCCGTCCCCATTCTTCCCCTCTCTACAACCCTCTCTCCTCAGCG	CONTROL_SNP_INDIV__control.noflip.NA__p1@S100A4__chr1:153518247..153518455,-__7.2.3.0.0.0
ACTGGCCGCTTCACTGAGTATCCGCTCTCCCCTGTCCCCTGCTATGGGCAGGGCCTGGCTGGGGTATCAATAGGTCAGACCTCTGGGCCGTCCCCATTCTTCCCCTCTCTACAACCCTCTCTCCTCAGCGGGTACCTCTAGAATATTCGTGATAGATCGGAAGAGCGTCG	CONTROL_SNP_INDIV	7.2.3.0.0.0.74	none	control.noflip.NA__p1@S100A4__chr1:153518247..153518455,-	control.noflip.NA__p1@S100A4__chr1:153518247..153518455,-,7.2	chr1	153518247	153518455	-	153518247	153518361	2	94	208	1	1	0	rsFakeS100A4-28	ATATTCGTGAT	AGTATCCGCTCTCCCCTGTCCCCTGCTATGGGCAGGGCCTGGCTGGGGTATCAATAGGTCAGACCTCTGGGCCGTCCCCATTCTTCCCCTCTCTACAACCCTCTCTCCTCAGCG	CONTROL_SNP_INDIV__control.noflip.NA__p1@S100A4__chr1:153518247..153518455,-__7.2.3.0.0.0
ACTGGCCGCTTCACTGAGTATCCGCTCTCCCCTGTCCCCTGCTATGGGCAGGGCCTGGCTGGGGTATCAATAGGTCAGACCTCTGGGCCGTCCCCATTCTTCCCCTCTCTACAACCCTCTCTCCTCAGCGGGTACCTCTAGAAACTGGTCGAGAGATCGGAAGAGCGTCG	CONTROL_SNP_INDIV	7.2.3.0.0.0.75	none	control.noflip.NA__p1@S100A4__chr1:153518247..153518455,-	control.noflip.NA__p1@S100A4__chr1:153518247..153518455,-,7.2	chr1	153518247	153518455	-	153518247	153518361	2	94	208	1	1	0	rsFakeS100A4-28	AACTGGTCGAG	AGTATCCGCTCTCCCCTGTCCCCTGCTATGGGCAGGGCCTGGCTGGGGTATCAATAGGTCAGACCTCTGGGCCGTCCCCATTCTTCCCCTCTCTACAACCCTCTCTCCTCAGCG	CONTROL_SNP_INDIV__control.noflip.NA__p1@S100A4__chr1:153518247..153518455,-__7.2.3.0.0.0
ACTGGCCGCTTCACTGAGTATCCGCTCTCCCCTGTCCCCTGCTATGGGCAGGGCCTGGCTGGGGTATCAATAGGTCAGACCTCTGGGCCGTCCCCATTCTTCCCCTCTCTACAACCCTCTCTCCTCAGCGGGTACCTCTAGACTCGGCATGCGAGATCGGAAGAGCGTCG	CONTROL_SNP_INDIV	7.2.3.0.0.0.76	none	control.noflip.NA__p1@S100A4__chr1:153518247..153518455,-	control.noflip.NA__p1@S100A4__chr1:153518247..153518455,-,7.2	chr1	153518247	153518455	-	153518247	153518361	2	94	208	1	1	0	rsFakeS100A4-28	CTCGGCATGCG	AGTATCCGCTCTCCCCTGTCCCCTGCTATGGGCAGGGCCTGGCTGGGGTATCAATAGGTCAGACCTCTGGGCCGTCCCCATTCTTCCCCTCTCTACAACCCTCTCTCCTCAGCG	CONTROL_SNP_INDIV__control.noflip.NA__p1@S100A4__chr1:153518247..153518455,-__7.2.3.0.0.0
ACTGGCCGCTTCACTGAGTATCCGCTCTCCCCTGTCCCCTGCTATGGGCAGGGCCTGGCTGGGGTATCAATAGGTCAGACCTCTGGGCCGTCCCCATTCTTCCCCTCTCTACAACCCTCTCTCCTCAGCGGGTACCTCTAGACGAGTCATTAAAGATCGGAAGAGCGTCG	CONTROL_SNP_INDIV	7.2.3.0.0.0.77	none	control.noflip.NA__p1@S100A4__chr1:153518247..153518455,-	control.noflip.NA__p1@S100A4__chr1:153518247..153518455,-,7.2	chr1	153518247	153518455	-	153518247	153518361	2	94	208	1	1	0	rsFakeS100A4-28	CGAGTCATTAA	AGTATCCGCTCTCCCCTGTCCCCTGCTATGGGCAGGGCCTGGCTGGGGTATCAATAGGTCAGACCTCTGGGCCGTCCCCATTCTTCCCCTCTCTACAACCCTCTCTCCTCAGCG	CONTROL_SNP_INDIV__control.noflip.NA__p1@S100A4__chr1:153518247..153518455,-__7.2.3.0.0.0
ACTGGCCGCTTCACTGAGTATCCGCTCTCCCCTGTCCCCTGCTATGGGCAGGGCCTGGCTGGGGTATCAATAGGTCAGACCTCTGGGCCGTCCCCATTCTTCCCCTCTCTACAACCCTCTCTCCTCAGCGGGTACCTCTAGAAGCCGGTAGCCAGATCGGAAGAGCGTCG	CONTROL_SNP_INDIV	7.2.3.0.0.0.78	none	control.noflip.NA__p1@S100A4__chr1:153518247..153518455,-	control.noflip.NA__p1@S100A4__chr1:153518247..153518455,-,7.2	chr1	153518247	153518455	-	153518247	153518361	2	94	208	1	1	0	rsFakeS100A4-28	AGCCGGTAGCC	AGTATCCGCTCTCCCCTGTCCCCTGCTATGGGCAGGGCCTGGCTGGGGTATCAATAGGTCAGACCTCTGGGCCGTCCCCATTCTTCCCCTCTCTACAACCCTCTCTCCTCAGCG	CONTROL_SNP_INDIV__control.noflip.NA__p1@S100A4__chr1:153518247..153518455,-__7.2.3.0.0.0
ACTGGCCGCTTCACTGAGTATCCGCTCTCCCCTGTCCCCTGCTATGGGCAGGGCCTGGCTGGGGTATCAATAGGTCAGACCTCTGGGCCGTCCCCATTCTTCCCCTCTCTACAACCCTCTCTCCTCAGCGGGTACCTCTAGAGATCGATTAGTAGATCGGAAGAGCGTCG	CONTROL_SNP_INDIV	7.2.3.0.0.0.79	none	control.noflip.NA__p1@S100A4__chr1:153518247..153518455,-	control.noflip.NA__p1@S100A4__chr1:153518247..153518455,-,7.2	chr1	153518247	153518455	-	153518247	153518361	2	94	208	1	1	0	rsFakeS100A4-28	GATCGATTAGT	AGTATCCGCTCTCCCCTGTCCCCTGCTATGGGCAGGGCCTGGCTGGGGTATCAATAGGTCAGACCTCTGGGCCGTCCCCATTCTTCCCCTCTCTACAACCCTCTCTCCTCAGCG	CONTROL_SNP_INDIV__control.noflip.NA__p1@S100A4__chr1:153518247..153518455,-__7.2.3.0.0.0
ACTGGCCGCTTCACTGAGTATCCGCTCTCCCCTGTCCCCTGCTATGGGCAGGGCCTGGCTGGGGTATCAATAGGTCAGACCTCTGGGCCGTCCCCATTCTTCCCCTCTCTACAACCCTCTCTCCTCAGCGGGTACCTCTAGAGACCTGACTAAAGATCGGAAGAGCGTCG	CONTROL_SNP_INDIV	7.2.3.0.0.0.80	none	control.noflip.NA__p1@S100A4__chr1:153518247..153518455,-	control.noflip.NA__p1@S100A4__chr1:153518247..153518455,-,7.2	chr1	153518247	153518455	-	153518247	153518361	2	94	208	1	1	0	rsFakeS100A4-28	GACCTGACTAA	AGTATCCGCTCTCCCCTGTCCCCTGCTATGGGCAGGGCCTGGCTGGGGTATCAATAGGTCAGACCTCTGGGCCGTCCCCATTCTTCCCCTCTCTACAACCCTCTCTCCTCAGCG	CONTROL_SNP_INDIV__control.noflip.NA__p1@S100A4__chr1:153518247..153518455,-__7.2.3.0.0.0
ACTGGCCGCTTCACTGAGTATCCGCTCTCCCCTGTCCCCTGCTATGGGCAGGGCCTGGCTGGGGTAAAAATAGGTCAGACCTCTGGGCCGTCCCCATTCTTCCCCTCTCTACAACCCTCTCTCCTCAGCGGGTACCTCTAGAGAGTATCGTTCAGATCGGAAGAGCGTCG	CONTROL_SNP_INDIV	7.2.4.0.0.0.1	none	control.noflip.NA__p1@S100A4__chr1:153518247..153518455,-	control.noflip.NA__p1@S100A4__chr1:153518247..153518455,-,7.2	chr1	153518247	153518455	-	153518247	153518361	2	94	208	1	1	0	rsFakeS100A4-29	GAGTATCGTTC	AGTATCCGCTCTCCCCTGTCCCCTGCTATGGGCAGGGCCTGGCTGGGGTAAAAATAGGTCAGACCTCTGGGCCGTCCCCATTCTTCCCCTCTCTACAACCCTCTCTCCTCAGCG	CONTROL_SNP_INDIV__control.noflip.NA__p1@S100A4__chr1:153518247..153518455,-__7.2.4.0.0.0
ACTGGCCGCTTCACTGAGTATCCGCTCTCCCCTGTCCCCTGCTATGGGCAGGGCCTGGCTGGGGTAAAAATAGGTCAGACCTCTGGGCCGTCCCCATTCTTCCCCTCTCTACAACCCTCTCTCCTCAGCGGGTACCTCTAGAAATGGCTCGTGAGATCGGAAGAGCGTCG	CONTROL_SNP_INDIV	7.2.4.0.0.0.2	none	control.noflip.NA__p1@S100A4__chr1:153518247..153518455,-	control.noflip.NA__p1@S100A4__chr1:153518247..153518455,-,7.2	chr1	153518247	153518455	-	153518247	153518361	2	94	208	1	1	0	rsFakeS100A4-29	AATGGCTCGTG	AGTATCCGCTCTCCCCTGTCCCCTGCTATGGGCAGGGCCTGGCTGGGGTAAAAATAGGTCAGACCTCTGGGCCGTCCCCATTCTTCCCCTCTCTACAACCCTCTCTCCTCAGCG	CONTROL_SNP_INDIV__control.noflip.NA__p1@S100A4__chr1:153518247..153518455,-__7.2.4.0.0.0
ACTGGCCGCTTCACTGAGTATCCGCTCTCCCCTGTCCCCTGCTATGGGCAGGGCCTGGCTGGGGTAAAAATAGGTCAGACCTCTGGGCCGTCCCCATTCTTCCCCTCTCTACAACCCTCTCTCCTCAGCGGGTACCTCTAGATGACTAACCGTAGATCGGAAGAGCGTCG	CONTROL_SNP_INDIV	7.2.4.0.0.0.3	none	control.noflip.NA__p1@S100A4__chr1:153518247..153518455,-	control.noflip.NA__p1@S100A4__chr1:153518247..153518455,-,7.2	chr1	153518247	153518455	-	153518247	153518361	2	94	208	1	1	0	rsFakeS100A4-29	TGACTAACCGT	AGTATCCGCTCTCCCCTGTCCCCTGCTATGGGCAGGGCCTGGCTGGGGTAAAAATAGGTCAGACCTCTGGGCCGTCCCCATTCTTCCCCTCTCTACAACCCTCTCTCCTCAGCG	CONTROL_SNP_INDIV__control.noflip.NA__p1@S100A4__chr1:153518247..153518455,-__7.2.4.0.0.0
ACTGGCCGCTTCACTGAGTATCCGCTCTCCCCTGTCCCCTGCTATGGGCAGGGCCTGGCTGGGGTAAAAATAGGTCAGACCTCTGGGCCGTCCCCATTCTTCCCCTCTCTACAACCCTCTCTCCTCAGCGGGTACCTCTAGAGCGAGTAATTAAGATCGGAAGAGCGTCG	CONTROL_SNP_INDIV	7.2.4.0.0.0.4	none	control.noflip.NA__p1@S100A4__chr1:153518247..153518455,-	control.noflip.NA__p1@S100A4__chr1:153518247..153518455,-,7.2	chr1	153518247	153518455	-	153518247	153518361	2	94	208	1	1	0	rsFakeS100A4-29	GCGAGTAATTA	AGTATCCGCTCTCCCCTGTCCCCTGCTATGGGCAGGGCCTGGCTGGGGTAAAAATAGGTCAGACCTCTGGGCCGTCCCCATTCTTCCCCTCTCTACAACCCTCTCTCCTCAGCG	CONTROL_SNP_INDIV__control.noflip.NA__p1@S100A4__chr1:153518247..153518455,-__7.2.4.0.0.0
ACTGGCCGCTTCACTGAGTATCCGCTCTCCCCTGTCCCCTGCTATGGGCAGGGCCTGGCTGGGGTAAAAATAGGTCAGACCTCTGGGCCGTCCCCATTCTTCCCCTCTCTACAACCCTCTCTCCTCAGCGGGTACCTCTAGACAGTAGTCAAAAGATCGGAAGAGCGTCG	CONTROL_SNP_INDIV	7.2.4.0.0.0.5	none	control.noflip.NA__p1@S100A4__chr1:153518247..153518455,-	control.noflip.NA__p1@S100A4__chr1:153518247..153518455,-,7.2	chr1	153518247	153518455	-	153518247	153518361	2	94	208	1	1	0	rsFakeS100A4-29	CAGTAGTCAAA	AGTATCCGCTCTCCCCTGTCCCCTGCTATGGGCAGGGCCTGGCTGGGGTAAAAATAGGTCAGACCTCTGGGCCGTCCCCATTCTTCCCCTCTCTACAACCCTCTCTCCTCAGCG	CONTROL_SNP_INDIV__control.noflip.NA__p1@S100A4__chr1:153518247..153518455,-__7.2.4.0.0.0
ACTGGCCGCTTCACTGAGTATCCGCTCTCCCCTGTCCCCTGCTATGGGCAGGGCCTGGCTGGGGTAAAAATAGGTCAGACCTCTGGGCCGTCCCCATTCTTCCCCTCTCTACAACCCTCTCTCCTCAGCGGGTACCTCTAGACACCGACCGCTAGATCGGAAGAGCGTCG	CONTROL_SNP_INDIV	7.2.4.0.0.0.6	none	control.noflip.NA__p1@S100A4__chr1:153518247..153518455,-	control.noflip.NA__p1@S100A4__chr1:153518247..153518455,-,7.2	chr1	153518247	153518455	-	153518247	153518361	2	94	208	1	1	0	rsFakeS100A4-29	CACCGACCGCT	AGTATCCGCTCTCCCCTGTCCCCTGCTATGGGCAGGGCCTGGCTGGGGTAAAAATAGGTCAGACCTCTGGGCCGTCCCCATTCTTCCCCTCTCTACAACCCTCTCTCCTCAGCG	CONTROL_SNP_INDIV__control.noflip.NA__p1@S100A4__chr1:153518247..153518455,-__7.2.4.0.0.0
ACTGGCCGCTTCACTGAGTATCCGCTCTCCCCTGTCCCCTGCTATGGGCAGGGCCTGGCTGGGGTAAAAATAGGTCAGACCTCTGGGCCGTCCCCATTCTTCCCCTCTCTACAACCCTCTCTCCTCAGCGGGTACCTCTAGATGAGTAGTATCAGATCGGAAGAGCGTCG	CONTROL_SNP_INDIV	7.2.4.0.0.0.7	none	control.noflip.NA__p1@S100A4__chr1:153518247..153518455,-	control.noflip.NA__p1@S100A4__chr1:153518247..153518455,-,7.2	chr1	153518247	153518455	-	153518247	153518361	2	94	208	1	1	0	rsFakeS100A4-29	TGAGTAGTATC	AGTATCCGCTCTCCCCTGTCCCCTGCTATGGGCAGGGCCTGGCTGGGGTAAAAATAGGTCAGACCTCTGGGCCGTCCCCATTCTTCCCCTCTCTACAACCCTCTCTCCTCAGCG	CONTROL_SNP_INDIV__control.noflip.NA__p1@S100A4__chr1:153518247..153518455,-__7.2.4.0.0.0
ACTGGCCGCTTCACTGAGTATCCGCTCTCCCCTGTCCCCTGCTATGGGCAGGGCCTGGCTGGGGTAAAAATAGGTCAGACCTCTGGGCCGTCCCCATTCTTCCCCTCTCTACAACCCTCTCTCCTCAGCGGGTACCTCTAGAGGCTAACGAATAGATCGGAAGAGCGTCG	CONTROL_SNP_INDIV	7.2.4.0.0.0.8	none	control.noflip.NA__p1@S100A4__chr1:153518247..153518455,-	control.noflip.NA__p1@S100A4__chr1:153518247..153518455,-,7.2	chr1	153518247	153518455	-	153518247	153518361	2	94	208	1	1	0	rsFakeS100A4-29	GGCTAACGAAT	AGTATCCGCTCTCCCCTGTCCCCTGCTATGGGCAGGGCCTGGCTGGGGTAAAAATAGGTCAGACCTCTGGGCCGTCCCCATTCTTCCCCTCTCTACAACCCTCTCTCCTCAGCG	CONTROL_SNP_INDIV__control.noflip.NA__p1@S100A4__chr1:153518247..153518455,-__7.2.4.0.0.0
ACTGGCCGCTTCACTGAGTATCCGCTCTCCCCTGTCCCCTGCTATGGGCAGGGCCTGGCTGGGGTAAAAATAGGTCAGACCTCTGGGCCGTCCCCATTCTTCCCCTCTCTACAACCCTCTCTCCTCAGCGGGTACCTCTAGAGATCGCAACGGAGATCGGAAGAGCGTCG	CONTROL_SNP_INDIV	7.2.4.0.0.0.9	none	control.noflip.NA__p1@S100A4__chr1:153518247..153518455,-	control.noflip.NA__p1@S100A4__chr1:153518247..153518455,-,7.2	chr1	153518247	153518455	-	153518247	153518361	2	94	208	1	1	0	rsFakeS100A4-29	GATCGCAACGG	AGTATCCGCTCTCCCCTGTCCCCTGCTATGGGCAGGGCCTGGCTGGGGTAAAAATAGGTCAGACCTCTGGGCCGTCCCCATTCTTCCCCTCTCTACAACCCTCTCTCCTCAGCG	CONTROL_SNP_INDIV__control.noflip.NA__p1@S100A4__chr1:153518247..153518455,-__7.2.4.0.0.0
ACTGGCCGCTTCACTGAGTATCCGCTCTCCCCTGTCCCCTGCTATGGGCAGGGCCTGGCTGGGGTAAAAATAGGTCAGACCTCTGGGCCGTCCCCATTCTTCCCCTCTCTACAACCCTCTCTCCTCAGCGGGTACCTCTAGAATTGATCATGGAGATCGGAAGAGCGTCG	CONTROL_SNP_INDIV	7.2.4.0.0.0.10	none	control.noflip.NA__p1@S100A4__chr1:153518247..153518455,-	control.noflip.NA__p1@S100A4__chr1:153518247..153518455,-,7.2	chr1	153518247	153518455	-	153518247	153518361	2	94	208	1	1	0	rsFakeS100A4-29	ATTGATCATGG	AGTATCCGCTCTCCCCTGTCCCCTGCTATGGGCAGGGCCTGGCTGGGGTAAAAATAGGTCAGACCTCTGGGCCGTCCCCATTCTTCCCCTCTCTACAACCCTCTCTCCTCAGCG	CONTROL_SNP_INDIV__control.noflip.NA__p1@S100A4__chr1:153518247..153518455,-__7.2.4.0.0.0
ACTGGCCGCTTCACTGAGTATCCGCTCTCCCCTGTCCCCTGCTATGGGCAGGGCCTGGCTGGGGTAAAAATAGGTCAGACCTCTGGGCCGTCCCCATTCTTCCCCTCTCTACAACCCTCTCTCCTCAGCGGGTACCTCTAGAAATTTCGGGTGAGATCGGAAGAGCGTCG	CONTROL_SNP_INDIV	7.2.4.0.0.0.11	none	control.noflip.NA__p1@S100A4__chr1:153518247..153518455,-	control.noflip.NA__p1@S100A4__chr1:153518247..153518455,-,7.2	chr1	153518247	153518455	-	153518247	153518361	2	94	208	1	1	0	rsFakeS100A4-29	AATTTCGGGTG	AGTATCCGCTCTCCCCTGTCCCCTGCTATGGGCAGGGCCTGGCTGGGGTAAAAATAGGTCAGACCTCTGGGCCGTCCCCATTCTTCCCCTCTCTACAACCCTCTCTCCTCAGCG	CONTROL_SNP_INDIV__control.noflip.NA__p1@S100A4__chr1:153518247..153518455,-__7.2.4.0.0.0
ACTGGCCGCTTCACTGAGTATCCGCTCTCCCCTGTCCCCTGCTATGGGCAGGGCCTGGCTGGGGTAAAAATAGGTCAGACCTCTGGGCCGTCCCCATTCTTCCCCTCTCTACAACCCTCTCTCCTCAGCGGGTACCTCTAGAATACTACACGGAGATCGGAAGAGCGTCG	CONTROL_SNP_INDIV	7.2.4.0.0.0.12	none	control.noflip.NA__p1@S100A4__chr1:153518247..153518455,-	control.noflip.NA__p1@S100A4__chr1:153518247..153518455,-,7.2	chr1	153518247	153518455	-	153518247	153518361	2	94	208	1	1	0	rsFakeS100A4-29	ATACTACACGG	AGTATCCGCTCTCCCCTGTCCCCTGCTATGGGCAGGGCCTGGCTGGGGTAAAAATAGGTCAGACCTCTGGGCCGTCCCCATTCTTCCCCTCTCTACAACCCTCTCTCCTCAGCG	CONTROL_SNP_INDIV__control.noflip.NA__p1@S100A4__chr1:153518247..153518455,-__7.2.4.0.0.0
ACTGGCCGCTTCACTGAGTATCCGCTCTCCCCTGTCCCCTGCTATGGGCAGGGCCTGGCTGGGGTAAAAATAGGTCAGACCTCTGGGCCGTCCCCATTCTTCCCCTCTCTACAACCCTCTCTCCTCAGCGGGTACCTCTAGAGGAACGTTAGCAGATCGGAAGAGCGTCG	CONTROL_SNP_INDIV	7.2.4.0.0.0.13	none	control.noflip.NA__p1@S100A4__chr1:153518247..153518455,-	control.noflip.NA__p1@S100A4__chr1:153518247..153518455,-,7.2	chr1	153518247	153518455	-	153518247	153518361	2	94	208	1	1	0	rsFakeS100A4-29	GGAACGTTAGC	AGTATCCGCTCTCCCCTGTCCCCTGCTATGGGCAGGGCCTGGCTGGGGTAAAAATAGGTCAGACCTCTGGGCCGTCCCCATTCTTCCCCTCTCTACAACCCTCTCTCCTCAGCG	CONTROL_SNP_INDIV__control.noflip.NA__p1@S100A4__chr1:153518247..153518455,-__7.2.4.0.0.0
ACTGGCCGCTTCACTGAGTATCCGCTCTCCCCTGTCCCCTGCTATGGGCAGGGCCTGGCTGGGGTAAAAATAGGTCAGACCTCTGGGCCGTCCCCATTCTTCCCCTCTCTACAACCCTCTCTCCTCAGCGGGTACCTCTAGATAGACGCGAGGAGATCGGAAGAGCGTCG	CONTROL_SNP_INDIV	7.2.4.0.0.0.14	none	control.noflip.NA__p1@S100A4__chr1:153518247..153518455,-	control.noflip.NA__p1@S100A4__chr1:153518247..153518455,-,7.2	chr1	153518247	153518455	-	153518247	153518361	2	94	208	1	1	0	rsFakeS100A4-29	TAGACGCGAGG	AGTATCCGCTCTCCCCTGTCCCCTGCTATGGGCAGGGCCTGGCTGGGGTAAAAATAGGTCAGACCTCTGGGCCGTCCCCATTCTTCCCCTCTCTACAACCCTCTCTCCTCAGCG	CONTROL_SNP_INDIV__control.noflip.NA__p1@S100A4__chr1:153518247..153518455,-__7.2.4.0.0.0
ACTGGCCGCTTCACTGAGTATCCGCTCTCCCCTGTCCCCTGCTATGGGCAGGGCCTGGCTGGGGTAAAAATAGGTCAGACCTCTGGGCCGTCCCCATTCTTCCCCTCTCTACAACCCTCTCTCCTCAGCGGGTACCTCTAGATTATAAATCGAAGATCGGAAGAGCGTCG	CONTROL_SNP_INDIV	7.2.4.0.0.0.15	none	control.noflip.NA__p1@S100A4__chr1:153518247..153518455,-	control.noflip.NA__p1@S100A4__chr1:153518247..153518455,-,7.2	chr1	153518247	153518455	-	153518247	153518361	2	94	208	1	1	0	rsFakeS100A4-29	TTATAAATCGA	AGTATCCGCTCTCCCCTGTCCCCTGCTATGGGCAGGGCCTGGCTGGGGTAAAAATAGGTCAGACCTCTGGGCCGTCCCCATTCTTCCCCTCTCTACAACCCTCTCTCCTCAGCG	CONTROL_SNP_INDIV__control.noflip.NA__p1@S100A4__chr1:153518247..153518455,-__7.2.4.0.0.0
ACTGGCCGCTTCACTGAGTATCCGCTCTCCCCTGTCCCCTGCTATGGGCAGGGCCTGGCTGGGGTAAAAATAGGTCAGACCTCTGGGCCGTCCCCATTCTTCCCCTCTCTACAACCCTCTCTCCTCAGCGGGTACCTCTAGAACCGGATGAAGAGATCGGAAGAGCGTCG	CONTROL_SNP_INDIV	7.2.4.0.0.0.16	none	control.noflip.NA__p1@S100A4__chr1:153518247..153518455,-	control.noflip.NA__p1@S100A4__chr1:153518247..153518455,-,7.2	chr1	153518247	153518455	-	153518247	153518361	2	94	208	1	1	0	rsFakeS100A4-29	ACCGGATGAAG	AGTATCCGCTCTCCCCTGTCCCCTGCTATGGGCAGGGCCTGGCTGGGGTAAAAATAGGTCAGACCTCTGGGCCGTCCCCATTCTTCCCCTCTCTACAACCCTCTCTCCTCAGCG	CONTROL_SNP_INDIV__control.noflip.NA__p1@S100A4__chr1:153518247..153518455,-__7.2.4.0.0.0
ACTGGCCGCTTCACTGAGTATCCGCTCTCCCCTGTCCCCTGCTATGGGCAGGGCCTGGCTGGGGTAAAAATAGGTCAGACCTCTGGGCCGTCCCCATTCTTCCCCTCTCTACAACCCTCTCTCCTCAGCGGGTACCTCTAGACTCAGTAGCTTAGATCGGAAGAGCGTCG	CONTROL_SNP_INDIV	7.2.4.0.0.0.17	none	control.noflip.NA__p1@S100A4__chr1:153518247..153518455,-	control.noflip.NA__p1@S100A4__chr1:153518247..153518455,-,7.2	chr1	153518247	153518455	-	153518247	153518361	2	94	208	1	1	0	rsFakeS100A4-29	CTCAGTAGCTT	AGTATCCGCTCTCCCCTGTCCCCTGCTATGGGCAGGGCCTGGCTGGGGTAAAAATAGGTCAGACCTCTGGGCCGTCCCCATTCTTCCCCTCTCTACAACCCTCTCTCCTCAGCG	CONTROL_SNP_INDIV__control.noflip.NA__p1@S100A4__chr1:153518247..153518455,-__7.2.4.0.0.0
ACTGGCCGCTTCACTGAGTATCCGCTCTCCCCTGTCCCCTGCTATGGGCAGGGCCTGGCTGGGGTAAAAATAGGTCAGACCTCTGGGCCGTCCCCATTCTTCCCCTCTCTACAACCCTCTCTCCTCAGCGGGTACCTCTAGACAGTACGCATTAGATCGGAAGAGCGTCG	CONTROL_SNP_INDIV	7.2.4.0.0.0.18	none	control.noflip.NA__p1@S100A4__chr1:153518247..153518455,-	control.noflip.NA__p1@S100A4__chr1:153518247..153518455,-,7.2	chr1	153518247	153518455	-	153518247	153518361	2	94	208	1	1	0	rsFakeS100A4-29	CAGTACGCATT	AGTATCCGCTCTCCCCTGTCCCCTGCTATGGGCAGGGCCTGGCTGGGGTAAAAATAGGTCAGACCTCTGGGCCGTCCCCATTCTTCCCCTCTCTACAACCCTCTCTCCTCAGCG	CONTROL_SNP_INDIV__control.noflip.NA__p1@S100A4__chr1:153518247..153518455,-__7.2.4.0.0.0
ACTGGCCGCTTCACTGAGTATCCGCTCTCCCCTGTCCCCTGCTATGGGCAGGGCCTGGCTGGGGTAAAAATAGGTCAGACCTCTGGGCCGTCCCCATTCTTCCCCTCTCTACAACCCTCTCTCCTCAGCGGGTACCTCTAGACTCATAACGTCAGATCGGAAGAGCGTCG	CONTROL_SNP_INDIV	7.2.4.0.0.0.19	none	control.noflip.NA__p1@S100A4__chr1:153518247..153518455,-	control.noflip.NA__p1@S100A4__chr1:153518247..153518455,-,7.2	chr1	153518247	153518455	-	153518247	153518361	2	94	208	1	1	0	rsFakeS100A4-29	CTCATAACGTC	AGTATCCGCTCTCCCCTGTCCCCTGCTATGGGCAGGGCCTGGCTGGGGTAAAAATAGGTCAGACCTCTGGGCCGTCCCCATTCTTCCCCTCTCTACAACCCTCTCTCCTCAGCG	CONTROL_SNP_INDIV__control.noflip.NA__p1@S100A4__chr1:153518247..153518455,-__7.2.4.0.0.0
ACTGGCCGCTTCACTGAGTATCCGCTCTCCCCTGTCCCCTGCTATGGGCAGGGCCTGGCTGGGGTAAAAATAGGTCAGACCTCTGGGCCGTCCCCATTCTTCCCCTCTCTACAACCCTCTCTCCTCAGCGGGTACCTCTAGAAACCGAAATTCAGATCGGAAGAGCGTCG	CONTROL_SNP_INDIV	7.2.4.0.0.0.20	none	control.noflip.NA__p1@S100A4__chr1:153518247..153518455,-	control.noflip.NA__p1@S100A4__chr1:153518247..153518455,-,7.2	chr1	153518247	153518455	-	153518247	153518361	2	94	208	1	1	0	rsFakeS100A4-29	AACCGAAATTC	AGTATCCGCTCTCCCCTGTCCCCTGCTATGGGCAGGGCCTGGCTGGGGTAAAAATAGGTCAGACCTCTGGGCCGTCCCCATTCTTCCCCTCTCTACAACCCTCTCTCCTCAGCG	CONTROL_SNP_INDIV__control.noflip.NA__p1@S100A4__chr1:153518247..153518455,-__7.2.4.0.0.0
ACTGGCCGCTTCACTGAGTATCCGCTCTCCCCTGTCCCCTGCTATGGGCAGGGCCTGGCTGGGGTAAAAATAGGTCAGACCTCTGGGCCGTCCCCATTCTTCCCCTCTCTACAACCCTCTCTCCTCAGCGGGTACCTCTAGAACGCAAGTTACAGATCGGAAGAGCGTCG	CONTROL_SNP_INDIV	7.2.4.0.0.0.21	none	control.noflip.NA__p1@S100A4__chr1:153518247..153518455,-	control.noflip.NA__p1@S100A4__chr1:153518247..153518455,-,7.2	chr1	153518247	153518455	-	153518247	153518361	2	94	208	1	1	0	rsFakeS100A4-29	ACGCAAGTTAC	AGTATCCGCTCTCCCCTGTCCCCTGCTATGGGCAGGGCCTGGCTGGGGTAAAAATAGGTCAGACCTCTGGGCCGTCCCCATTCTTCCCCTCTCTACAACCCTCTCTCCTCAGCG	CONTROL_SNP_INDIV__control.noflip.NA__p1@S100A4__chr1:153518247..153518455,-__7.2.4.0.0.0
ACTGGCCGCTTCACTGAGTATCCGCTCTCCCCTGTCCCCTGCTATGGGCAGGGCCTGGCTGGGGTAAAAATAGGTCAGACCTCTGGGCCGTCCCCATTCTTCCCCTCTCTACAACCCTCTCTCCTCAGCGGGTACCTCTAGAGTTTAGCCTTAAGATCGGAAGAGCGTCG	CONTROL_SNP_INDIV	7.2.4.0.0.0.22	none	control.noflip.NA__p1@S100A4__chr1:153518247..153518455,-	control.noflip.NA__p1@S100A4__chr1:153518247..153518455,-,7.2	chr1	153518247	153518455	-	153518247	153518361	2	94	208	1	1	0	rsFakeS100A4-29	GTTTAGCCTTA	AGTATCCGCTCTCCCCTGTCCCCTGCTATGGGCAGGGCCTGGCTGGGGTAAAAATAGGTCAGACCTCTGGGCCGTCCCCATTCTTCCCCTCTCTACAACCCTCTCTCCTCAGCG	CONTROL_SNP_INDIV__control.noflip.NA__p1@S100A4__chr1:153518247..153518455,-__7.2.4.0.0.0
ACTGGCCGCTTCACTGAGTATCCGCTCTCCCCTGTCCCCTGCTATGGGCAGGGCCTGGCTGGGGTAAAAATAGGTCAGACCTCTGGGCCGTCCCCATTCTTCCCCTCTCTACAACCCTCTCTCCTCAGCGGGTACCTCTAGAGTCTATTCGACAGATCGGAAGAGCGTCG	CONTROL_SNP_INDIV	7.2.4.0.0.0.23	none	control.noflip.NA__p1@S100A4__chr1:153518247..153518455,-	control.noflip.NA__p1@S100A4__chr1:153518247..153518455,-,7.2	chr1	153518247	153518455	-	153518247	153518361	2	94	208	1	1	0	rsFakeS100A4-29	GTCTATTCGAC	AGTATCCGCTCTCCCCTGTCCCCTGCTATGGGCAGGGCCTGGCTGGGGTAAAAATAGGTCAGACCTCTGGGCCGTCCCCATTCTTCCCCTCTCTACAACCCTCTCTCCTCAGCG	CONTROL_SNP_INDIV__control.noflip.NA__p1@S100A4__chr1:153518247..153518455,-__7.2.4.0.0.0
ACTGGCCGCTTCACTGAGTATCCGCTCTCCCCTGTCCCCTGCTATGGGCAGGGCCTGGCTGGGGTAAAAATAGGTCAGACCTCTGGGCCGTCCCCATTCTTCCCCTCTCTACAACCCTCTCTCCTCAGCGGGTACCTCTAGATGCGTACGTCCAGATCGGAAGAGCGTCG	CONTROL_SNP_INDIV	7.2.4.0.0.0.24	none	control.noflip.NA__p1@S100A4__chr1:153518247..153518455,-	control.noflip.NA__p1@S100A4__chr1:153518247..153518455,-,7.2	chr1	153518247	153518455	-	153518247	153518361	2	94	208	1	1	0	rsFakeS100A4-29	TGCGTACGTCC	AGTATCCGCTCTCCCCTGTCCCCTGCTATGGGCAGGGCCTGGCTGGGGTAAAAATAGGTCAGACCTCTGGGCCGTCCCCATTCTTCCCCTCTCTACAACCCTCTCTCCTCAGCG	CONTROL_SNP_INDIV__control.noflip.NA__p1@S100A4__chr1:153518247..153518455,-__7.2.4.0.0.0
ACTGGCCGCTTCACTGAGTATCCGCTCTCCCCTGTCCCCTGCTATGGGCAGGGCCTGGCTGGGGTAAAAATAGGTCAGACCTCTGGGCCGTCCCCATTCTTCCCCTCTCTACAACCCTCTCTCCTCAGCGGGTACCTCTAGATTACGCTTGTCAGATCGGAAGAGCGTCG	CONTROL_SNP_INDIV	7.2.4.0.0.0.25	none	control.noflip.NA__p1@S100A4__chr1:153518247..153518455,-	control.noflip.NA__p1@S100A4__chr1:153518247..153518455,-,7.2	chr1	153518247	153518455	-	153518247	153518361	2	94	208	1	1	0	rsFakeS100A4-29	TTACGCTTGTC	AGTATCCGCTCTCCCCTGTCCCCTGCTATGGGCAGGGCCTGGCTGGGGTAAAAATAGGTCAGACCTCTGGGCCGTCCCCATTCTTCCCCTCTCTACAACCCTCTCTCCTCAGCG	CONTROL_SNP_INDIV__control.noflip.NA__p1@S100A4__chr1:153518247..153518455,-__7.2.4.0.0.0
ACTGGCCGCTTCACTGAGTATCCGCTCTCCCCTGTCCCCTGCTATGGGCAGGGCCTGGCTGGGGTAAAAATAGGTCAGACCTCTGGGCCGTCCCCATTCTTCCCCTCTCTACAACCCTCTCTCCTCAGCGGGTACCTCTAGACGGATTCAAAGAGATCGGAAGAGCGTCG	CONTROL_SNP_INDIV	7.2.4.0.0.0.26	none	control.noflip.NA__p1@S100A4__chr1:153518247..153518455,-	control.noflip.NA__p1@S100A4__chr1:153518247..153518455,-,7.2	chr1	153518247	153518455	-	153518247	153518361	2	94	208	1	1	0	rsFakeS100A4-29	CGGATTCAAAG	AGTATCCGCTCTCCCCTGTCCCCTGCTATGGGCAGGGCCTGGCTGGGGTAAAAATAGGTCAGACCTCTGGGCCGTCCCCATTCTTCCCCTCTCTACAACCCTCTCTCCTCAGCG	CONTROL_SNP_INDIV__control.noflip.NA__p1@S100A4__chr1:153518247..153518455,-__7.2.4.0.0.0
ACTGGCCGCTTCACTGAGTATCCGCTCTCCCCTGTCCCCTGCTATGGGCAGGGCCTGGCTGGGGTAAAAATAGGTCAGACCTCTGGGCCGTCCCCATTCTTCCCCTCTCTACAACCCTCTCTCCTCAGCGGGTACCTCTAGACGACGATGTTGAGATCGGAAGAGCGTCG	CONTROL_SNP_INDIV	7.2.4.0.0.0.27	none	control.noflip.NA__p1@S100A4__chr1:153518247..153518455,-	control.noflip.NA__p1@S100A4__chr1:153518247..153518455,-,7.2	chr1	153518247	153518455	-	153518247	153518361	2	94	208	1	1	0	rsFakeS100A4-29	CGACGATGTTG	AGTATCCGCTCTCCCCTGTCCCCTGCTATGGGCAGGGCCTGGCTGGGGTAAAAATAGGTCAGACCTCTGGGCCGTCCCCATTCTTCCCCTCTCTACAACCCTCTCTCCTCAGCG	CONTROL_SNP_INDIV__control.noflip.NA__p1@S100A4__chr1:153518247..153518455,-__7.2.4.0.0.0
ACTGGCCGCTTCACTGAGTATCCGCTCTCCCCTGTCCCCTGCTATGGGCAGGGCCTGGCTGGGGTAAAAATAGGTCAGACCTCTGGGCCGTCCCCATTCTTCCCCTCTCTACAACCCTCTCTCCTCAGCGGGTACCTCTAGACTAGATTGGGCAGATCGGAAGAGCGTCG	CONTROL_SNP_INDIV	7.2.4.0.0.0.28	none	control.noflip.NA__p1@S100A4__chr1:153518247..153518455,-	control.noflip.NA__p1@S100A4__chr1:153518247..153518455,-,7.2	chr1	153518247	153518455	-	153518247	153518361	2	94	208	1	1	0	rsFakeS100A4-29	CTAGATTGGGC	AGTATCCGCTCTCCCCTGTCCCCTGCTATGGGCAGGGCCTGGCTGGGGTAAAAATAGGTCAGACCTCTGGGCCGTCCCCATTCTTCCCCTCTCTACAACCCTCTCTCCTCAGCG	CONTROL_SNP_INDIV__control.noflip.NA__p1@S100A4__chr1:153518247..153518455,-__7.2.4.0.0.0
ACTGGCCGCTTCACTGAGTATCCGCTCTCCCCTGTCCCCTGCTATGGGCAGGGCCTGGCTGGGGTAAAAATAGGTCAGACCTCTGGGCCGTCCCCATTCTTCCCCTCTCTACAACCCTCTCTCCTCAGCGGGTACCTCTAGAATCGTGTTGCGAGATCGGAAGAGCGTCG	CONTROL_SNP_INDIV	7.2.4.0.0.0.29	none	control.noflip.NA__p1@S100A4__chr1:153518247..153518455,-	control.noflip.NA__p1@S100A4__chr1:153518247..153518455,-,7.2	chr1	153518247	153518455	-	153518247	153518361	2	94	208	1	1	0	rsFakeS100A4-29	ATCGTGTTGCG	AGTATCCGCTCTCCCCTGTCCCCTGCTATGGGCAGGGCCTGGCTGGGGTAAAAATAGGTCAGACCTCTGGGCCGTCCCCATTCTTCCCCTCTCTACAACCCTCTCTCCTCAGCG	CONTROL_SNP_INDIV__control.noflip.NA__p1@S100A4__chr1:153518247..153518455,-__7.2.4.0.0.0
ACTGGCCGCTTCACTGAGTATCCGCTCTCCCCTGTCCCCTGCTATGGGCAGGGCCTGGCTGGGGTAAAAATAGGTCAGACCTCTGGGCCGTCCCCATTCTTCCCCTCTCTACAACCCTCTCTCCTCAGCGGGTACCTCTAGAGGAGACGAATGAGATCGGAAGAGCGTCG	CONTROL_SNP_INDIV	7.2.4.0.0.0.30	none	control.noflip.NA__p1@S100A4__chr1:153518247..153518455,-	control.noflip.NA__p1@S100A4__chr1:153518247..153518455,-,7.2	chr1	153518247	153518455	-	153518247	153518361	2	94	208	1	1	0	rsFakeS100A4-29	GGAGACGAATG	AGTATCCGCTCTCCCCTGTCCCCTGCTATGGGCAGGGCCTGGCTGGGGTAAAAATAGGTCAGACCTCTGGGCCGTCCCCATTCTTCCCCTCTCTACAACCCTCTCTCCTCAGCG	CONTROL_SNP_INDIV__control.noflip.NA__p1@S100A4__chr1:153518247..153518455,-__7.2.4.0.0.0
ACTGGCCGCTTCACTGAGTATCCGCTCTCCCCTGTCCCCTGCTATGGGCAGGGCCTGGCTGGGGTAAAAATAGGTCAGACCTCTGGGCCGTCCCCATTCTTCCCCTCTCTACAACCCTCTCTCCTCAGCGGGTACCTCTAGATACGTCGAATCAGATCGGAAGAGCGTCG	CONTROL_SNP_INDIV	7.2.4.0.0.0.31	none	control.noflip.NA__p1@S100A4__chr1:153518247..153518455,-	control.noflip.NA__p1@S100A4__chr1:153518247..153518455,-,7.2	chr1	153518247	153518455	-	153518247	153518361	2	94	208	1	1	0	rsFakeS100A4-29	TACGTCGAATC	AGTATCCGCTCTCCCCTGTCCCCTGCTATGGGCAGGGCCTGGCTGGGGTAAAAATAGGTCAGACCTCTGGGCCGTCCCCATTCTTCCCCTCTCTACAACCCTCTCTCCTCAGCG	CONTROL_SNP_INDIV__control.noflip.NA__p1@S100A4__chr1:153518247..153518455,-__7.2.4.0.0.0
ACTGGCCGCTTCACTGAGTATCCGCTCTCCCCTGTCCCCTGCTATGGGCAGGGCCTGGCTGGGGTAAAAATAGGTCAGACCTCTGGGCCGTCCCCATTCTTCCCCTCTCTACAACCCTCTCTCCTCAGCGGGTACCTCTAGAATGACGAAATGAGATCGGAAGAGCGTCG	CONTROL_SNP_INDIV	7.2.4.0.0.0.32	none	control.noflip.NA__p1@S100A4__chr1:153518247..153518455,-	control.noflip.NA__p1@S100A4__chr1:153518247..153518455,-,7.2	chr1	153518247	153518455	-	153518247	153518361	2	94	208	1	1	0	rsFakeS100A4-29	ATGACGAAATG	AGTATCCGCTCTCCCCTGTCCCCTGCTATGGGCAGGGCCTGGCTGGGGTAAAAATAGGTCAGACCTCTGGGCCGTCCCCATTCTTCCCCTCTCTACAACCCTCTCTCCTCAGCG	CONTROL_SNP_INDIV__control.noflip.NA__p1@S100A4__chr1:153518247..153518455,-__7.2.4.0.0.0
ACTGGCCGCTTCACTGAGTATCCGCTCTCCCCTGTCCCCTGCTATGGGCAGGGCCTGGCTGGGGTAAAAATAGGTCAGACCTCTGGGCCGTCCCCATTCTTCCCCTCTCTACAACCCTCTCTCCTCAGCGGGTACCTCTAGAGTATAAAGGACAGATCGGAAGAGCGTCG	CONTROL_SNP_INDIV	7.2.4.0.0.0.33	none	control.noflip.NA__p1@S100A4__chr1:153518247..153518455,-	control.noflip.NA__p1@S100A4__chr1:153518247..153518455,-,7.2	chr1	153518247	153518455	-	153518247	153518361	2	94	208	1	1	0	rsFakeS100A4-29	GTATAAAGGAC	AGTATCCGCTCTCCCCTGTCCCCTGCTATGGGCAGGGCCTGGCTGGGGTAAAAATAGGTCAGACCTCTGGGCCGTCCCCATTCTTCCCCTCTCTACAACCCTCTCTCCTCAGCG	CONTROL_SNP_INDIV__control.noflip.NA__p1@S100A4__chr1:153518247..153518455,-__7.2.4.0.0.0
ACTGGCCGCTTCACTGAGTATCCGCTCTCCCCTGTCCCCTGCTATGGGCAGGGCCTGGCTGGGGTAAAAATAGGTCAGACCTCTGGGCCGTCCCCATTCTTCCCCTCTCTACAACCCTCTCTCCTCAGCGGGTACCTCTAGACGAGACGCTAAAGATCGGAAGAGCGTCG	CONTROL_SNP_INDIV	7.2.4.0.0.0.34	none	control.noflip.NA__p1@S100A4__chr1:153518247..153518455,-	control.noflip.NA__p1@S100A4__chr1:153518247..153518455,-,7.2	chr1	153518247	153518455	-	153518247	153518361	2	94	208	1	1	0	rsFakeS100A4-29	CGAGACGCTAA	AGTATCCGCTCTCCCCTGTCCCCTGCTATGGGCAGGGCCTGGCTGGGGTAAAAATAGGTCAGACCTCTGGGCCGTCCCCATTCTTCCCCTCTCTACAACCCTCTCTCCTCAGCG	CONTROL_SNP_INDIV__control.noflip.NA__p1@S100A4__chr1:153518247..153518455,-__7.2.4.0.0.0
ACTGGCCGCTTCACTGAGTATCCGCTCTCCCCTGTCCCCTGCTATGGGCAGGGCCTGGCTGGGGTAAAAATAGGTCAGACCTCTGGGCCGTCCCCATTCTTCCCCTCTCTACAACCCTCTCTCCTCAGCGGGTACCTCTAGAGGTAACTTACCAGATCGGAAGAGCGTCG	CONTROL_SNP_INDIV	7.2.4.0.0.0.35	none	control.noflip.NA__p1@S100A4__chr1:153518247..153518455,-	control.noflip.NA__p1@S100A4__chr1:153518247..153518455,-,7.2	chr1	153518247	153518455	-	153518247	153518361	2	94	208	1	1	0	rsFakeS100A4-29	GGTAACTTACC	AGTATCCGCTCTCCCCTGTCCCCTGCTATGGGCAGGGCCTGGCTGGGGTAAAAATAGGTCAGACCTCTGGGCCGTCCCCATTCTTCCCCTCTCTACAACCCTCTCTCCTCAGCG	CONTROL_SNP_INDIV__control.noflip.NA__p1@S100A4__chr1:153518247..153518455,-__7.2.4.0.0.0
ACTGGCCGCTTCACTGAGTATCCGCTCTCCCCTGTCCCCTGCTATGGGCAGGGCCTGGCTGGGGTAAAAATAGGTCAGACCTCTGGGCCGTCCCCATTCTTCCCCTCTCTACAACCCTCTCTCCTCAGCGGGTACCTCTAGAATTATCGTCAGAGATCGGAAGAGCGTCG	CONTROL_SNP_INDIV	7.2.4.0.0.0.36	none	control.noflip.NA__p1@S100A4__chr1:153518247..153518455,-	control.noflip.NA__p1@S100A4__chr1:153518247..153518455,-,7.2	chr1	153518247	153518455	-	153518247	153518361	2	94	208	1	1	0	rsFakeS100A4-29	ATTATCGTCAG	AGTATCCGCTCTCCCCTGTCCCCTGCTATGGGCAGGGCCTGGCTGGGGTAAAAATAGGTCAGACCTCTGGGCCGTCCCCATTCTTCCCCTCTCTACAACCCTCTCTCCTCAGCG	CONTROL_SNP_INDIV__control.noflip.NA__p1@S100A4__chr1:153518247..153518455,-__7.2.4.0.0.0
ACTGGCCGCTTCACTGAGTATCCGCTCTCCCCTGTCCCCTGCTATGGGCAGGGCCTGGCTGGGGTAAAAATAGGTCAGACCTCTGGGCCGTCCCCATTCTTCCCCTCTCTACAACCCTCTCTCCTCAGCGGGTACCTCTAGACGACATAACAGAGATCGGAAGAGCGTCG	CONTROL_SNP_INDIV	7.2.4.0.0.0.37	none	control.noflip.NA__p1@S100A4__chr1:153518247..153518455,-	control.noflip.NA__p1@S100A4__chr1:153518247..153518455,-,7.2	chr1	153518247	153518455	-	153518247	153518361	2	94	208	1	1	0	rsFakeS100A4-29	CGACATAACAG	AGTATCCGCTCTCCCCTGTCCCCTGCTATGGGCAGGGCCTGGCTGGGGTAAAAATAGGTCAGACCTCTGGGCCGTCCCCATTCTTCCCCTCTCTACAACCCTCTCTCCTCAGCG	CONTROL_SNP_INDIV__control.noflip.NA__p1@S100A4__chr1:153518247..153518455,-__7.2.4.0.0.0
ACTGGCCGCTTCACTGAGTATCCGCTCTCCCCTGTCCCCTGCTATGGGCAGGGCCTGGCTGGGGTAAAAATAGGTCAGACCTCTGGGCCGTCCCCATTCTTCCCCTCTCTACAACCCTCTCTCCTCAGCGGGTACCTCTAGAGGGTAGCCAAAAGATCGGAAGAGCGTCG	CONTROL_SNP_INDIV	7.2.4.0.0.0.38	none	control.noflip.NA__p1@S100A4__chr1:153518247..153518455,-	control.noflip.NA__p1@S100A4__chr1:153518247..153518455,-,7.2	chr1	153518247	153518455	-	153518247	153518361	2	94	208	1	1	0	rsFakeS100A4-29	GGGTAGCCAAA	AGTATCCGCTCTCCCCTGTCCCCTGCTATGGGCAGGGCCTGGCTGGGGTAAAAATAGGTCAGACCTCTGGGCCGTCCCCATTCTTCCCCTCTCTACAACCCTCTCTCCTCAGCG	CONTROL_SNP_INDIV__control.noflip.NA__p1@S100A4__chr1:153518247..153518455,-__7.2.4.0.0.0
ACTGGCCGCTTCACTGAGTATCCGCTCTCCCCTGTCCCCTGCTATGGGCAGGGCCTGGCTGGGGTAAAAATAGGTCAGACCTCTGGGCCGTCCCCATTCTTCCCCTCTCTACAACCCTCTCTCCTCAGCGGGTACCTCTAGAAGTAGTCGAGCAGATCGGAAGAGCGTCG	CONTROL_SNP_INDIV	7.2.4.0.0.0.39	none	control.noflip.NA__p1@S100A4__chr1:153518247..153518455,-	control.noflip.NA__p1@S100A4__chr1:153518247..153518455,-,7.2	chr1	153518247	153518455	-	153518247	153518361	2	94	208	1	1	0	rsFakeS100A4-29	AGTAGTCGAGC	AGTATCCGCTCTCCCCTGTCCCCTGCTATGGGCAGGGCCTGGCTGGGGTAAAAATAGGTCAGACCTCTGGGCCGTCCCCATTCTTCCCCTCTCTACAACCCTCTCTCCTCAGCG	CONTROL_SNP_INDIV__control.noflip.NA__p1@S100A4__chr1:153518247..153518455,-__7.2.4.0.0.0
ACTGGCCGCTTCACTGAGTATCCGCTCTCCCCTGTCCCCTGCTATGGGCAGGGCCTGGCTGGGGTAAAAATAGGTCAGACCTCTGGGCCGTCCCCATTCTTCCCCTCTCTACAACCCTCTCTCCTCAGCGGGTACCTCTAGATTGCAAGTACCAGATCGGAAGAGCGTCG	CONTROL_SNP_INDIV	7.2.4.0.0.0.40	none	control.noflip.NA__p1@S100A4__chr1:153518247..153518455,-	control.noflip.NA__p1@S100A4__chr1:153518247..153518455,-,7.2	chr1	153518247	153518455	-	153518247	153518361	2	94	208	1	1	0	rsFakeS100A4-29	TTGCAAGTACC	AGTATCCGCTCTCCCCTGTCCCCTGCTATGGGCAGGGCCTGGCTGGGGTAAAAATAGGTCAGACCTCTGGGCCGTCCCCATTCTTCCCCTCTCTACAACCCTCTCTCCTCAGCG	CONTROL_SNP_INDIV__control.noflip.NA__p1@S100A4__chr1:153518247..153518455,-__7.2.4.0.0.0
ACTGGCCGCTTCACTGAGTATCCGCTCTCCCCTGTCCCCTGCTATGGGCAGGGCCTGGCTGGGGTAAAAATAGGTCAGACCTCTGGGCCGTCCCCATTCTTCCCCTCTCTACAACCCTCTCTCCTCAGCGGGTACCTCTAGATTTTCTTGACTAGATCGGAAGAGCGTCG	CONTROL_SNP_INDIV	7.2.4.0.0.0.41	none	control.noflip.NA__p1@S100A4__chr1:153518247..153518455,-	control.noflip.NA__p1@S100A4__chr1:153518247..153518455,-,7.2	chr1	153518247	153518455	-	153518247	153518361	2	94	208	1	1	0	rsFakeS100A4-29	TTTTCTTGACT	AGTATCCGCTCTCCCCTGTCCCCTGCTATGGGCAGGGCCTGGCTGGGGTAAAAATAGGTCAGACCTCTGGGCCGTCCCCATTCTTCCCCTCTCTACAACCCTCTCTCCTCAGCG	CONTROL_SNP_INDIV__control.noflip.NA__p1@S100A4__chr1:153518247..153518455,-__7.2.4.0.0.0
ACTGGCCGCTTCACTGAGTATCCGCTCTCCCCTGTCCCCTGCTATGGGCAGGGCCTGGCTGGGGTAAAAATAGGTCAGACCTCTGGGCCGTCCCCATTCTTCCCCTCTCTACAACCCTCTCTCCTCAGCGGGTACCTCTAGAAAGAAATAACGAGATCGGAAGAGCGTCG	CONTROL_SNP_INDIV	7.2.4.0.0.0.42	none	control.noflip.NA__p1@S100A4__chr1:153518247..153518455,-	control.noflip.NA__p1@S100A4__chr1:153518247..153518455,-,7.2	chr1	153518247	153518455	-	153518247	153518361	2	94	208	1	1	0	rsFakeS100A4-29	AAGAAATAACG	AGTATCCGCTCTCCCCTGTCCCCTGCTATGGGCAGGGCCTGGCTGGGGTAAAAATAGGTCAGACCTCTGGGCCGTCCCCATTCTTCCCCTCTCTACAACCCTCTCTCCTCAGCG	CONTROL_SNP_INDIV__control.noflip.NA__p1@S100A4__chr1:153518247..153518455,-__7.2.4.0.0.0
ACTGGCCGCTTCACTGAGTATCCGCTCTCCCCTGTCCCCTGCTATGGGCAGGGCCTGGCTGGGGTAAAAATAGGTCAGACCTCTGGGCCGTCCCCATTCTTCCCCTCTCTACAACCCTCTCTCCTCAGCGGGTACCTCTAGATTGACGATCACAGATCGGAAGAGCGTCG	CONTROL_SNP_INDIV	7.2.4.0.0.0.43	none	control.noflip.NA__p1@S100A4__chr1:153518247..153518455,-	control.noflip.NA__p1@S100A4__chr1:153518247..153518455,-,7.2	chr1	153518247	153518455	-	153518247	153518361	2	94	208	1	1	0	rsFakeS100A4-29	TTGACGATCAC	AGTATCCGCTCTCCCCTGTCCCCTGCTATGGGCAGGGCCTGGCTGGGGTAAAAATAGGTCAGACCTCTGGGCCGTCCCCATTCTTCCCCTCTCTACAACCCTCTCTCCTCAGCG	CONTROL_SNP_INDIV__control.noflip.NA__p1@S100A4__chr1:153518247..153518455,-__7.2.4.0.0.0
ACTGGCCGCTTCACTGAGTATCCGCTCTCCCCTGTCCCCTGCTATGGGCAGGGCCTGGCTGGGGTAAAAATAGGTCAGACCTCTGGGCCGTCCCCATTCTTCCCCTCTCTACAACCCTCTCTCCTCAGCGGGTACCTCTAGATTCGTGAACGGAGATCGGAAGAGCGTCG	CONTROL_SNP_INDIV	7.2.4.0.0.0.44	none	control.noflip.NA__p1@S100A4__chr1:153518247..153518455,-	control.noflip.NA__p1@S100A4__chr1:153518247..153518455,-,7.2	chr1	153518247	153518455	-	153518247	153518361	2	94	208	1	1	0	rsFakeS100A4-29	TTCGTGAACGG	AGTATCCGCTCTCCCCTGTCCCCTGCTATGGGCAGGGCCTGGCTGGGGTAAAAATAGGTCAGACCTCTGGGCCGTCCCCATTCTTCCCCTCTCTACAACCCTCTCTCCTCAGCG	CONTROL_SNP_INDIV__control.noflip.NA__p1@S100A4__chr1:153518247..153518455,-__7.2.4.0.0.0
ACTGGCCGCTTCACTGAGTATCCGCTCTCCCCTGTCCCCTGCTATGGGCAGGGCCTGGCTGGGGTAAAAATAGGTCAGACCTCTGGGCCGTCCCCATTCTTCCCCTCTCTACAACCCTCTCTCCTCAGCGGGTACCTCTAGAGTCGTGACGCAAGATCGGAAGAGCGTCG	CONTROL_SNP_INDIV	7.2.4.0.0.0.45	none	control.noflip.NA__p1@S100A4__chr1:153518247..153518455,-	control.noflip.NA__p1@S100A4__chr1:153518247..153518455,-,7.2	chr1	153518247	153518455	-	153518247	153518361	2	94	208	1	1	0	rsFakeS100A4-29	GTCGTGACGCA	AGTATCCGCTCTCCCCTGTCCCCTGCTATGGGCAGGGCCTGGCTGGGGTAAAAATAGGTCAGACCTCTGGGCCGTCCCCATTCTTCCCCTCTCTACAACCCTCTCTCCTCAGCG	CONTROL_SNP_INDIV__control.noflip.NA__p1@S100A4__chr1:153518247..153518455,-__7.2.4.0.0.0
ACTGGCCGCTTCACTGAGTATCCGCTCTCCCCTGTCCCCTGCTATGGGCAGGGCCTGGCTGGGGTAAAAATAGGTCAGACCTCTGGGCCGTCCCCATTCTTCCCCTCTCTACAACCCTCTCTCCTCAGCGGGTACCTCTAGACCAAGCCGGTCAGATCGGAAGAGCGTCG	CONTROL_SNP_INDIV	7.2.4.0.0.0.46	none	control.noflip.NA__p1@S100A4__chr1:153518247..153518455,-	control.noflip.NA__p1@S100A4__chr1:153518247..153518455,-,7.2	chr1	153518247	153518455	-	153518247	153518361	2	94	208	1	1	0	rsFakeS100A4-29	CCAAGCCGGTC	AGTATCCGCTCTCCCCTGTCCCCTGCTATGGGCAGGGCCTGGCTGGGGTAAAAATAGGTCAGACCTCTGGGCCGTCCCCATTCTTCCCCTCTCTACAACCCTCTCTCCTCAGCG	CONTROL_SNP_INDIV__control.noflip.NA__p1@S100A4__chr1:153518247..153518455,-__7.2.4.0.0.0
ACTGGCCGCTTCACTGAGTATCCGCTCTCCCCTGTCCCCTGCTATGGGCAGGGCCTGGCTGGGGTAAAAATAGGTCAGACCTCTGGGCCGTCCCCATTCTTCCCCTCTCTACAACCCTCTCTCCTCAGCGGGTACCTCTAGACCTAGCTAAGAAGATCGGAAGAGCGTCG	CONTROL_SNP_INDIV	7.2.4.0.0.0.47	none	control.noflip.NA__p1@S100A4__chr1:153518247..153518455,-	control.noflip.NA__p1@S100A4__chr1:153518247..153518455,-,7.2	chr1	153518247	153518455	-	153518247	153518361	2	94	208	1	1	0	rsFakeS100A4-29	CCTAGCTAAGA	AGTATCCGCTCTCCCCTGTCCCCTGCTATGGGCAGGGCCTGGCTGGGGTAAAAATAGGTCAGACCTCTGGGCCGTCCCCATTCTTCCCCTCTCTACAACCCTCTCTCCTCAGCG	CONTROL_SNP_INDIV__control.noflip.NA__p1@S100A4__chr1:153518247..153518455,-__7.2.4.0.0.0
ACTGGCCGCTTCACTGAGTATCCGCTCTCCCCTGTCCCCTGCTATGGGCAGGGCCTGGCTGGGGTAAAAATAGGTCAGACCTCTGGGCCGTCCCCATTCTTCCCCTCTCTACAACCCTCTCTCCTCAGCGGGTACCTCTAGAACAGCAACGTGAGATCGGAAGAGCGTCG	CONTROL_SNP_INDIV	7.2.4.0.0.0.48	none	control.noflip.NA__p1@S100A4__chr1:153518247..153518455,-	control.noflip.NA__p1@S100A4__chr1:153518247..153518455,-,7.2	chr1	153518247	153518455	-	153518247	153518361	2	94	208	1	1	0	rsFakeS100A4-29	ACAGCAACGTG	AGTATCCGCTCTCCCCTGTCCCCTGCTATGGGCAGGGCCTGGCTGGGGTAAAAATAGGTCAGACCTCTGGGCCGTCCCCATTCTTCCCCTCTCTACAACCCTCTCTCCTCAGCG	CONTROL_SNP_INDIV__control.noflip.NA__p1@S100A4__chr1:153518247..153518455,-__7.2.4.0.0.0
ACTGGCCGCTTCACTGAGTATCCGCTCTCCCCTGTCCCCTGCTATGGGCAGGGCCTGGCTGGGGTAAAAATAGGTCAGACCTCTGGGCCGTCCCCATTCTTCCCCTCTCTACAACCCTCTCTCCTCAGCGGGTACCTCTAGACATCGTGTTTGAGATCGGAAGAGCGTCG	CONTROL_SNP_INDIV	7.2.4.0.0.0.49	none	control.noflip.NA__p1@S100A4__chr1:153518247..153518455,-	control.noflip.NA__p1@S100A4__chr1:153518247..153518455,-,7.2	chr1	153518247	153518455	-	153518247	153518361	2	94	208	1	1	0	rsFakeS100A4-29	CATCGTGTTTG	AGTATCCGCTCTCCCCTGTCCCCTGCTATGGGCAGGGCCTGGCTGGGGTAAAAATAGGTCAGACCTCTGGGCCGTCCCCATTCTTCCCCTCTCTACAACCCTCTCTCCTCAGCG	CONTROL_SNP_INDIV__control.noflip.NA__p1@S100A4__chr1:153518247..153518455,-__7.2.4.0.0.0
ACTGGCCGCTTCACTGAGTATCCGCTCTCCCCTGTCCCCTGCTATGGGCAGGGCCTGGCTGGGGTAAAAATAGGTCAGACCTCTGGGCCGTCCCCATTCTTCCCCTCTCTACAACCCTCTCTCCTCAGCGGGTACCTCTAGATATTGACGCCAAGATCGGAAGAGCGTCG	CONTROL_SNP_INDIV	7.2.4.0.0.0.50	none	control.noflip.NA__p1@S100A4__chr1:153518247..153518455,-	control.noflip.NA__p1@S100A4__chr1:153518247..153518455,-,7.2	chr1	153518247	153518455	-	153518247	153518361	2	94	208	1	1	0	rsFakeS100A4-29	TATTGACGCCA	AGTATCCGCTCTCCCCTGTCCCCTGCTATGGGCAGGGCCTGGCTGGGGTAAAAATAGGTCAGACCTCTGGGCCGTCCCCATTCTTCCCCTCTCTACAACCCTCTCTCCTCAGCG	CONTROL_SNP_INDIV__control.noflip.NA__p1@S100A4__chr1:153518247..153518455,-__7.2.4.0.0.0
ACTGGCCGCTTCACTGAGTATCCGCTCTCCCCTGTCCCCTGCTATGGGCAGGGCCTGGCTGGGGTAAAAATAGGTCAGACCTCTGGGCCGTCCCCATTCTTCCCCTCTCTACAACCCTCTCTCCTCAGCGGGTACCTCTAGAAGTCAAGCGGTAGATCGGAAGAGCGTCG	CONTROL_SNP_INDIV	7.2.4.0.0.0.51	none	control.noflip.NA__p1@S100A4__chr1:153518247..153518455,-	control.noflip.NA__p1@S100A4__chr1:153518247..153518455,-,7.2	chr1	153518247	153518455	-	153518247	153518361	2	94	208	1	1	0	rsFakeS100A4-29	AGTCAAGCGGT	AGTATCCGCTCTCCCCTGTCCCCTGCTATGGGCAGGGCCTGGCTGGGGTAAAAATAGGTCAGACCTCTGGGCCGTCCCCATTCTTCCCCTCTCTACAACCCTCTCTCCTCAGCG	CONTROL_SNP_INDIV__control.noflip.NA__p1@S100A4__chr1:153518247..153518455,-__7.2.4.0.0.0
ACTGGCCGCTTCACTGAGTATCCGCTCTCCCCTGTCCCCTGCTATGGGCAGGGCCTGGCTGGGGTAAAAATAGGTCAGACCTCTGGGCCGTCCCCATTCTTCCCCTCTCTACAACCCTCTCTCCTCAGCGGGTACCTCTAGAGACGAGCGCTAAGATCGGAAGAGCGTCG	CONTROL_SNP_INDIV	7.2.4.0.0.0.52	none	control.noflip.NA__p1@S100A4__chr1:153518247..153518455,-	control.noflip.NA__p1@S100A4__chr1:153518247..153518455,-,7.2	chr1	153518247	153518455	-	153518247	153518361	2	94	208	1	1	0	rsFakeS100A4-29	GACGAGCGCTA	AGTATCCGCTCTCCCCTGTCCCCTGCTATGGGCAGGGCCTGGCTGGGGTAAAAATAGGTCAGACCTCTGGGCCGTCCCCATTCTTCCCCTCTCTACAACCCTCTCTCCTCAGCG	CONTROL_SNP_INDIV__control.noflip.NA__p1@S100A4__chr1:153518247..153518455,-__7.2.4.0.0.0
ACTGGCCGCTTCACTGAGTATCCGCTCTCCCCTGTCCCCTGCTATGGGCAGGGCCTGGCTGGGGTAAAAATAGGTCAGACCTCTGGGCCGTCCCCATTCTTCCCCTCTCTACAACCCTCTCTCCTCAGCGGGTACCTCTAGAACCTACGCCAAAGATCGGAAGAGCGTCG	CONTROL_SNP_INDIV	7.2.4.0.0.0.53	none	control.noflip.NA__p1@S100A4__chr1:153518247..153518455,-	control.noflip.NA__p1@S100A4__chr1:153518247..153518455,-,7.2	chr1	153518247	153518455	-	153518247	153518361	2	94	208	1	1	0	rsFakeS100A4-29	ACCTACGCCAA	AGTATCCGCTCTCCCCTGTCCCCTGCTATGGGCAGGGCCTGGCTGGGGTAAAAATAGGTCAGACCTCTGGGCCGTCCCCATTCTTCCCCTCTCTACAACCCTCTCTCCTCAGCG	CONTROL_SNP_INDIV__control.noflip.NA__p1@S100A4__chr1:153518247..153518455,-__7.2.4.0.0.0
ACTGGCCGCTTCACTGAGTATCCGCTCTCCCCTGTCCCCTGCTATGGGCAGGGCCTGGCTGGGGTAAAAATAGGTCAGACCTCTGGGCCGTCCCCATTCTTCCCCTCTCTACAACCCTCTCTCCTCAGCGGGTACCTCTAGACTACCGTAGTAAGATCGGAAGAGCGTCG	CONTROL_SNP_INDIV	7.2.4.0.0.0.54	none	control.noflip.NA__p1@S100A4__chr1:153518247..153518455,-	control.noflip.NA__p1@S100A4__chr1:153518247..153518455,-,7.2	chr1	153518247	153518455	-	153518247	153518361	2	94	208	1	1	0	rsFakeS100A4-29	CTACCGTAGTA	AGTATCCGCTCTCCCCTGTCCCCTGCTATGGGCAGGGCCTGGCTGGGGTAAAAATAGGTCAGACCTCTGGGCCGTCCCCATTCTTCCCCTCTCTACAACCCTCTCTCCTCAGCG	CONTROL_SNP_INDIV__control.noflip.NA__p1@S100A4__chr1:153518247..153518455,-__7.2.4.0.0.0
ACTGGCCGCTTCACTGAGTATCCGCTCTCCCCTGTCCCCTGCTATGGGCAGGGCCTGGCTGGGGTAAAAATAGGTCAGACCTCTGGGCCGTCCCCATTCTTCCCCTCTCTACAACCCTCTCTCCTCAGCGGGTACCTCTAGACGAGACCTCGTAGATCGGAAGAGCGTCG	CONTROL_SNP_INDIV	7.2.4.0.0.0.55	none	control.noflip.NA__p1@S100A4__chr1:153518247..153518455,-	control.noflip.NA__p1@S100A4__chr1:153518247..153518455,-,7.2	chr1	153518247	153518455	-	153518247	153518361	2	94	208	1	1	0	rsFakeS100A4-29	CGAGACCTCGT	AGTATCCGCTCTCCCCTGTCCCCTGCTATGGGCAGGGCCTGGCTGGGGTAAAAATAGGTCAGACCTCTGGGCCGTCCCCATTCTTCCCCTCTCTACAACCCTCTCTCCTCAGCG	CONTROL_SNP_INDIV__control.noflip.NA__p1@S100A4__chr1:153518247..153518455,-__7.2.4.0.0.0
ACTGGCCGCTTCACTGAGTATCCGCTCTCCCCTGTCCCCTGCTATGGGCAGGGCCTGGCTGGGGTAAAAATAGGTCAGACCTCTGGGCCGTCCCCATTCTTCCCCTCTCTACAACCCTCTCTCCTCAGCGGGTACCTCTAGATTAAATCGTAAAGATCGGAAGAGCGTCG	CONTROL_SNP_INDIV	7.2.4.0.0.0.56	none	control.noflip.NA__p1@S100A4__chr1:153518247..153518455,-	control.noflip.NA__p1@S100A4__chr1:153518247..153518455,-,7.2	chr1	153518247	153518455	-	153518247	153518361	2	94	208	1	1	0	rsFakeS100A4-29	TTAAATCGTAA	AGTATCCGCTCTCCCCTGTCCCCTGCTATGGGCAGGGCCTGGCTGGGGTAAAAATAGGTCAGACCTCTGGGCCGTCCCCATTCTTCCCCTCTCTACAACCCTCTCTCCTCAGCG	CONTROL_SNP_INDIV__control.noflip.NA__p1@S100A4__chr1:153518247..153518455,-__7.2.4.0.0.0
ACTGGCCGCTTCACTGAGTATCCGCTCTCCCCTGTCCCCTGCTATGGGCAGGGCCTGGCTGGGGTAAAAATAGGTCAGACCTCTGGGCCGTCCCCATTCTTCCCCTCTCTACAACCCTCTCTCCTCAGCGGGTACCTCTAGAAATAGCGCGAGAGATCGGAAGAGCGTCG	CONTROL_SNP_INDIV	7.2.4.0.0.0.57	none	control.noflip.NA__p1@S100A4__chr1:153518247..153518455,-	control.noflip.NA__p1@S100A4__chr1:153518247..153518455,-,7.2	chr1	153518247	153518455	-	153518247	153518361	2	94	208	1	1	0	rsFakeS100A4-29	AATAGCGCGAG	AGTATCCGCTCTCCCCTGTCCCCTGCTATGGGCAGGGCCTGGCTGGGGTAAAAATAGGTCAGACCTCTGGGCCGTCCCCATTCTTCCCCTCTCTACAACCCTCTCTCCTCAGCG	CONTROL_SNP_INDIV__control.noflip.NA__p1@S100A4__chr1:153518247..153518455,-__7.2.4.0.0.0
ACTGGCCGCTTCACTGAGTATCCGCTCTCCCCTGTCCCCTGCTATGGGCAGGGCCTGGCTGGGGTAAAAATAGGTCAGACCTCTGGGCCGTCCCCATTCTTCCCCTCTCTACAACCCTCTCTCCTCAGCGGGTACCTCTAGACTATATCTCGCAGATCGGAAGAGCGTCG	CONTROL_SNP_INDIV	7.2.4.0.0.0.58	none	control.noflip.NA__p1@S100A4__chr1:153518247..153518455,-	control.noflip.NA__p1@S100A4__chr1:153518247..153518455,-,7.2	chr1	153518247	153518455	-	153518247	153518361	2	94	208	1	1	0	rsFakeS100A4-29	CTATATCTCGC	AGTATCCGCTCTCCCCTGTCCCCTGCTATGGGCAGGGCCTGGCTGGGGTAAAAATAGGTCAGACCTCTGGGCCGTCCCCATTCTTCCCCTCTCTACAACCCTCTCTCCTCAGCG	CONTROL_SNP_INDIV__control.noflip.NA__p1@S100A4__chr1:153518247..153518455,-__7.2.4.0.0.0
ACTGGCCGCTTCACTGAGTATCCGCTCTCCCCTGTCCCCTGCTATGGGCAGGGCCTGGCTGGGGTAAAAATAGGTCAGACCTCTGGGCCGTCCCCATTCTTCCCCTCTCTACAACCCTCTCTCCTCAGCGGGTACCTCTAGAACCGATGAAGTAGATCGGAAGAGCGTCG	CONTROL_SNP_INDIV	7.2.4.0.0.0.59	none	control.noflip.NA__p1@S100A4__chr1:153518247..153518455,-	control.noflip.NA__p1@S100A4__chr1:153518247..153518455,-,7.2	chr1	153518247	153518455	-	153518247	153518361	2	94	208	1	1	0	rsFakeS100A4-29	ACCGATGAAGT	AGTATCCGCTCTCCCCTGTCCCCTGCTATGGGCAGGGCCTGGCTGGGGTAAAAATAGGTCAGACCTCTGGGCCGTCCCCATTCTTCCCCTCTCTACAACCCTCTCTCCTCAGCG	CONTROL_SNP_INDIV__control.noflip.NA__p1@S100A4__chr1:153518247..153518455,-__7.2.4.0.0.0
ACTGGCCGCTTCACTGAGTATCCGCTCTCCCCTGTCCCCTGCTATGGGCAGGGCCTGGCTGGGGTAAAAATAGGTCAGACCTCTGGGCCGTCCCCATTCTTCCCCTCTCTACAACCCTCTCTCCTCAGCGGGTACCTCTAGAACCGCATTGAAAGATCGGAAGAGCGTCG	CONTROL_SNP_INDIV	7.2.4.0.0.0.60	none	control.noflip.NA__p1@S100A4__chr1:153518247..153518455,-	control.noflip.NA__p1@S100A4__chr1:153518247..153518455,-,7.2	chr1	153518247	153518455	-	153518247	153518361	2	94	208	1	1	0	rsFakeS100A4-29	ACCGCATTGAA	AGTATCCGCTCTCCCCTGTCCCCTGCTATGGGCAGGGCCTGGCTGGGGTAAAAATAGGTCAGACCTCTGGGCCGTCCCCATTCTTCCCCTCTCTACAACCCTCTCTCCTCAGCG	CONTROL_SNP_INDIV__control.noflip.NA__p1@S100A4__chr1:153518247..153518455,-__7.2.4.0.0.0
ACTGGCCGCTTCACTGAGTATCCGCTCTCCCCTGTCCCCTGCTATGGGCAGGGCCTGGCTGGGGTAAAAATAGGTCAGACCTCTGGGCCGTCCCCATTCTTCCCCTCTCTACAACCCTCTCTCCTCAGCGGGTACCTCTAGATGCGTCGTAGCAGATCGGAAGAGCGTCG	CONTROL_SNP_INDIV	7.2.4.0.0.0.61	none	control.noflip.NA__p1@S100A4__chr1:153518247..153518455,-	control.noflip.NA__p1@S100A4__chr1:153518247..153518455,-,7.2	chr1	153518247	153518455	-	153518247	153518361	2	94	208	1	1	0	rsFakeS100A4-29	TGCGTCGTAGC	AGTATCCGCTCTCCCCTGTCCCCTGCTATGGGCAGGGCCTGGCTGGGGTAAAAATAGGTCAGACCTCTGGGCCGTCCCCATTCTTCCCCTCTCTACAACCCTCTCTCCTCAGCG	CONTROL_SNP_INDIV__control.noflip.NA__p1@S100A4__chr1:153518247..153518455,-__7.2.4.0.0.0
ACTGGCCGCTTCACTGAGTATCCGCTCTCCCCTGTCCCCTGCTATGGGCAGGGCCTGGCTGGGGTAAAAATAGGTCAGACCTCTGGGCCGTCCCCATTCTTCCCCTCTCTACAACCCTCTCTCCTCAGCGGGTACCTCTAGATAACGACGTTTAGATCGGAAGAGCGTCG	CONTROL_SNP_INDIV	7.2.4.0.0.0.62	none	control.noflip.NA__p1@S100A4__chr1:153518247..153518455,-	control.noflip.NA__p1@S100A4__chr1:153518247..153518455,-,7.2	chr1	153518247	153518455	-	153518247	153518361	2	94	208	1	1	0	rsFakeS100A4-29	TAACGACGTTT	AGTATCCGCTCTCCCCTGTCCCCTGCTATGGGCAGGGCCTGGCTGGGGTAAAAATAGGTCAGACCTCTGGGCCGTCCCCATTCTTCCCCTCTCTACAACCCTCTCTCCTCAGCG	CONTROL_SNP_INDIV__control.noflip.NA__p1@S100A4__chr1:153518247..153518455,-__7.2.4.0.0.0
ACTGGCCGCTTCACTGAGTATCCGCTCTCCCCTGTCCCCTGCTATGGGCAGGGCCTGGCTGGGGTAAAAATAGGTCAGACCTCTGGGCCGTCCCCATTCTTCCCCTCTCTACAACCCTCTCTCCTCAGCGGGTACCTCTAGATAGGTCGATTCAGATCGGAAGAGCGTCG	CONTROL_SNP_INDIV	7.2.4.0.0.0.63	none	control.noflip.NA__p1@S100A4__chr1:153518247..153518455,-	control.noflip.NA__p1@S100A4__chr1:153518247..153518455,-,7.2	chr1	153518247	153518455	-	153518247	153518361	2	94	208	1	1	0	rsFakeS100A4-29	TAGGTCGATTC	AGTATCCGCTCTCCCCTGTCCCCTGCTATGGGCAGGGCCTGGCTGGGGTAAAAATAGGTCAGACCTCTGGGCCGTCCCCATTCTTCCCCTCTCTACAACCCTCTCTCCTCAGCG	CONTROL_SNP_INDIV__control.noflip.NA__p1@S100A4__chr1:153518247..153518455,-__7.2.4.0.0.0
ACTGGCCGCTTCACTGAGTATCCGCTCTCCCCTGTCCCCTGCTATGGGCAGGGCCTGGCTGGGGTAAAAATAGGTCAGACCTCTGGGCCGTCCCCATTCTTCCCCTCTCTACAACCCTCTCTCCTCAGCGGGTACCTCTAGACATCAACGCGCAGATCGGAAGAGCGTCG	CONTROL_SNP_INDIV	7.2.4.0.0.0.64	none	control.noflip.NA__p1@S100A4__chr1:153518247..153518455,-	control.noflip.NA__p1@S100A4__chr1:153518247..153518455,-,7.2	chr1	153518247	153518455	-	153518247	153518361	2	94	208	1	1	0	rsFakeS100A4-29	CATCAACGCGC	AGTATCCGCTCTCCCCTGTCCCCTGCTATGGGCAGGGCCTGGCTGGGGTAAAAATAGGTCAGACCTCTGGGCCGTCCCCATTCTTCCCCTCTCTACAACCCTCTCTCCTCAGCG	CONTROL_SNP_INDIV__control.noflip.NA__p1@S100A4__chr1:153518247..153518455,-__7.2.4.0.0.0
ACTGGCCGCTTCACTGAGTATCCGCTCTCCCCTGTCCCCTGCTATGGGCAGGGCCTGGCTGGGGTAAAAATAGGTCAGACCTCTGGGCCGTCCCCATTCTTCCCCTCTCTACAACCCTCTCTCCTCAGCGGGTACCTCTAGACCAGCGGTTCGAGATCGGAAGAGCGTCG	CONTROL_SNP_INDIV	7.2.4.0.0.0.65	none	control.noflip.NA__p1@S100A4__chr1:153518247..153518455,-	control.noflip.NA__p1@S100A4__chr1:153518247..153518455,-,7.2	chr1	153518247	153518455	-	153518247	153518361	2	94	208	1	1	0	rsFakeS100A4-29	CCAGCGGTTCG	AGTATCCGCTCTCCCCTGTCCCCTGCTATGGGCAGGGCCTGGCTGGGGTAAAAATAGGTCAGACCTCTGGGCCGTCCCCATTCTTCCCCTCTCTACAACCCTCTCTCCTCAGCG	CONTROL_SNP_INDIV__control.noflip.NA__p1@S100A4__chr1:153518247..153518455,-__7.2.4.0.0.0
ACTGGCCGCTTCACTGAGTATCCGCTCTCCCCTGTCCCCTGCTATGGGCAGGGCCTGGCTGGGGTAAAAATAGGTCAGACCTCTGGGCCGTCCCCATTCTTCCCCTCTCTACAACCCTCTCTCCTCAGCGGGTACCTCTAGACAAATTGGACTAGATCGGAAGAGCGTCG	CONTROL_SNP_INDIV	7.2.4.0.0.0.66	none	control.noflip.NA__p1@S100A4__chr1:153518247..153518455,-	control.noflip.NA__p1@S100A4__chr1:153518247..153518455,-,7.2	chr1	153518247	153518455	-	153518247	153518361	2	94	208	1	1	0	rsFakeS100A4-29	CAAATTGGACT	AGTATCCGCTCTCCCCTGTCCCCTGCTATGGGCAGGGCCTGGCTGGGGTAAAAATAGGTCAGACCTCTGGGCCGTCCCCATTCTTCCCCTCTCTACAACCCTCTCTCCTCAGCG	CONTROL_SNP_INDIV__control.noflip.NA__p1@S100A4__chr1:153518247..153518455,-__7.2.4.0.0.0
ACTGGCCGCTTCACTGAGTATCCGCTCTCCCCTGTCCCCTGCTATGGGCAGGGCCTGGCTGGGGTAAAAATAGGTCAGACCTCTGGGCCGTCCCCATTCTTCCCCTCTCTACAACCCTCTCTCCTCAGCGGGTACCTCTAGACGTGTGGAGCGAGATCGGAAGAGCGTCG	CONTROL_SNP_INDIV	7.2.4.0.0.0.67	none	control.noflip.NA__p1@S100A4__chr1:153518247..153518455,-	control.noflip.NA__p1@S100A4__chr1:153518247..153518455,-,7.2	chr1	153518247	153518455	-	153518247	153518361	2	94	208	1	1	0	rsFakeS100A4-29	CGTGTGGAGCG	AGTATCCGCTCTCCCCTGTCCCCTGCTATGGGCAGGGCCTGGCTGGGGTAAAAATAGGTCAGACCTCTGGGCCGTCCCCATTCTTCCCCTCTCTACAACCCTCTCTCCTCAGCG	CONTROL_SNP_INDIV__control.noflip.NA__p1@S100A4__chr1:153518247..153518455,-__7.2.4.0.0.0
ACTGGCCGCTTCACTGAGTATCCGCTCTCCCCTGTCCCCTGCTATGGGCAGGGCCTGGCTGGGGTAAAAATAGGTCAGACCTCTGGGCCGTCCCCATTCTTCCCCTCTCTACAACCCTCTCTCCTCAGCGGGTACCTCTAGAACCCTTTGGCGAGATCGGAAGAGCGTCG	CONTROL_SNP_INDIV	7.2.4.0.0.0.68	none	control.noflip.NA__p1@S100A4__chr1:153518247..153518455,-	control.noflip.NA__p1@S100A4__chr1:153518247..153518455,-,7.2	chr1	153518247	153518455	-	153518247	153518361	2	94	208	1	1	0	rsFakeS100A4-29	ACCCTTTGGCG	AGTATCCGCTCTCCCCTGTCCCCTGCTATGGGCAGGGCCTGGCTGGGGTAAAAATAGGTCAGACCTCTGGGCCGTCCCCATTCTTCCCCTCTCTACAACCCTCTCTCCTCAGCG	CONTROL_SNP_INDIV__control.noflip.NA__p1@S100A4__chr1:153518247..153518455,-__7.2.4.0.0.0
ACTGGCCGCTTCACTGAGTATCCGCTCTCCCCTGTCCCCTGCTATGGGCAGGGCCTGGCTGGGGTAAAAATAGGTCAGACCTCTGGGCCGTCCCCATTCTTCCCCTCTCTACAACCCTCTCTCCTCAGCGGGTACCTCTAGAACAGTTGGGCGAGATCGGAAGAGCGTCG	CONTROL_SNP_INDIV	7.2.4.0.0.0.69	none	control.noflip.NA__p1@S100A4__chr1:153518247..153518455,-	control.noflip.NA__p1@S100A4__chr1:153518247..153518455,-,7.2	chr1	153518247	153518455	-	153518247	153518361	2	94	208	1	1	0	rsFakeS100A4-29	ACAGTTGGGCG	AGTATCCGCTCTCCCCTGTCCCCTGCTATGGGCAGGGCCTGGCTGGGGTAAAAATAGGTCAGACCTCTGGGCCGTCCCCATTCTTCCCCTCTCTACAACCCTCTCTCCTCAGCG	CONTROL_SNP_INDIV__control.noflip.NA__p1@S100A4__chr1:153518247..153518455,-__7.2.4.0.0.0
ACTGGCCGCTTCACTGAGTATCCGCTCTCCCCTGTCCCCTGCTATGGGCAGGGCCTGGCTGGGGTAAAAATAGGTCAGACCTCTGGGCCGTCCCCATTCTTCCCCTCTCTACAACCCTCTCTCCTCAGCGGGTACCTCTAGAGGTTCAAAAGGAGATCGGAAGAGCGTCG	CONTROL_SNP_INDIV	7.2.4.0.0.0.70	none	control.noflip.NA__p1@S100A4__chr1:153518247..153518455,-	control.noflip.NA__p1@S100A4__chr1:153518247..153518455,-,7.2	chr1	153518247	153518455	-	153518247	153518361	2	94	208	1	1	0	rsFakeS100A4-29	GGTTCAAAAGG	AGTATCCGCTCTCCCCTGTCCCCTGCTATGGGCAGGGCCTGGCTGGGGTAAAAATAGGTCAGACCTCTGGGCCGTCCCCATTCTTCCCCTCTCTACAACCCTCTCTCCTCAGCG	CONTROL_SNP_INDIV__control.noflip.NA__p1@S100A4__chr1:153518247..153518455,-__7.2.4.0.0.0
ACTGGCCGCTTCACTGAGTATCCGCTCTCCCCTGTCCCCTGCTATGGGCAGGGCCTGGCTGGGGTAAAAATAGGTCAGACCTCTGGGCCGTCCCCATTCTTCCCCTCTCTACAACCCTCTCTCCTCAGCGGGTACCTCTAGAATCGAGTTTAAAGATCGGAAGAGCGTCG	CONTROL_SNP_INDIV	7.2.4.0.0.0.71	none	control.noflip.NA__p1@S100A4__chr1:153518247..153518455,-	control.noflip.NA__p1@S100A4__chr1:153518247..153518455,-,7.2	chr1	153518247	153518455	-	153518247	153518361	2	94	208	1	1	0	rsFakeS100A4-29	ATCGAGTTTAA	AGTATCCGCTCTCCCCTGTCCCCTGCTATGGGCAGGGCCTGGCTGGGGTAAAAATAGGTCAGACCTCTGGGCCGTCCCCATTCTTCCCCTCTCTACAACCCTCTCTCCTCAGCG	CONTROL_SNP_INDIV__control.noflip.NA__p1@S100A4__chr1:153518247..153518455,-__7.2.4.0.0.0
ACTGGCCGCTTCACTGAGTATCCGCTCTCCCCTGTCCCCTGCTATGGGCAGGGCCTGGCTGGGGTAAAAATAGGTCAGACCTCTGGGCCGTCCCCATTCTTCCCCTCTCTACAACCCTCTCTCCTCAGCGGGTACCTCTAGACCTACCGGAGGAGATCGGAAGAGCGTCG	CONTROL_SNP_INDIV	7.2.4.0.0.0.72	none	control.noflip.NA__p1@S100A4__chr1:153518247..153518455,-	control.noflip.NA__p1@S100A4__chr1:153518247..153518455,-,7.2	chr1	153518247	153518455	-	153518247	153518361	2	94	208	1	1	0	rsFakeS100A4-29	CCTACCGGAGG	AGTATCCGCTCTCCCCTGTCCCCTGCTATGGGCAGGGCCTGGCTGGGGTAAAAATAGGTCAGACCTCTGGGCCGTCCCCATTCTTCCCCTCTCTACAACCCTCTCTCCTCAGCG	CONTROL_SNP_INDIV__control.noflip.NA__p1@S100A4__chr1:153518247..153518455,-__7.2.4.0.0.0
ACTGGCCGCTTCACTGAGTATCCGCTCTCCCCTGTCCCCTGCTATGGGCAGGGCCTGGCTGGGGTAAAAATAGGTCAGACCTCTGGGCCGTCCCCATTCTTCCCCTCTCTACAACCCTCTCTCCTCAGCGGGTACCTCTAGATGTGCGATTAGAGATCGGAAGAGCGTCG	CONTROL_SNP_INDIV	7.2.4.0.0.0.73	none	control.noflip.NA__p1@S100A4__chr1:153518247..153518455,-	control.noflip.NA__p1@S100A4__chr1:153518247..153518455,-,7.2	chr1	153518247	153518455	-	153518247	153518361	2	94	208	1	1	0	rsFakeS100A4-29	TGTGCGATTAG	AGTATCCGCTCTCCCCTGTCCCCTGCTATGGGCAGGGCCTGGCTGGGGTAAAAATAGGTCAGACCTCTGGGCCGTCCCCATTCTTCCCCTCTCTACAACCCTCTCTCCTCAGCG	CONTROL_SNP_INDIV__control.noflip.NA__p1@S100A4__chr1:153518247..153518455,-__7.2.4.0.0.0
ACTGGCCGCTTCACTGAGTATCCGCTCTCCCCTGTCCCCTGCTATGGGCAGGGCCTGGCTGGGGTAAAAATAGGTCAGACCTCTGGGCCGTCCCCATTCTTCCCCTCTCTACAACCCTCTCTCCTCAGCGGGTACCTCTAGAGGTCTGGGCACAGATCGGAAGAGCGTCG	CONTROL_SNP_INDIV	7.2.4.0.0.0.74	none	control.noflip.NA__p1@S100A4__chr1:153518247..153518455,-	control.noflip.NA__p1@S100A4__chr1:153518247..153518455,-,7.2	chr1	153518247	153518455	-	153518247	153518361	2	94	208	1	1	0	rsFakeS100A4-29	GGTCTGGGCAC	AGTATCCGCTCTCCCCTGTCCCCTGCTATGGGCAGGGCCTGGCTGGGGTAAAAATAGGTCAGACCTCTGGGCCGTCCCCATTCTTCCCCTCTCTACAACCCTCTCTCCTCAGCG	CONTROL_SNP_INDIV__control.noflip.NA__p1@S100A4__chr1:153518247..153518455,-__7.2.4.0.0.0
ACTGGCCGCTTCACTGAGTATCCGCTCTCCCCTGTCCCCTGCTATGGGCAGGGCCTGGCTGGGGTAAAAATAGGTCAGACCTCTGGGCCGTCCCCATTCTTCCCCTCTCTACAACCCTCTCTCCTCAGCGGGTACCTCTAGATGATTAAACTAAGATCGGAAGAGCGTCG	CONTROL_SNP_INDIV	7.2.4.0.0.0.75	none	control.noflip.NA__p1@S100A4__chr1:153518247..153518455,-	control.noflip.NA__p1@S100A4__chr1:153518247..153518455,-,7.2	chr1	153518247	153518455	-	153518247	153518361	2	94	208	1	1	0	rsFakeS100A4-29	TGATTAAACTA	AGTATCCGCTCTCCCCTGTCCCCTGCTATGGGCAGGGCCTGGCTGGGGTAAAAATAGGTCAGACCTCTGGGCCGTCCCCATTCTTCCCCTCTCTACAACCCTCTCTCCTCAGCG	CONTROL_SNP_INDIV__control.noflip.NA__p1@S100A4__chr1:153518247..153518455,-__7.2.4.0.0.0
ACTGGCCGCTTCACTGAGTATCCGCTCTCCCCTGTCCCCTGCTATGGGCAGGGCCTGGCTGGGGTAAAAATAGGTCAGACCTCTGGGCCGTCCCCATTCTTCCCCTCTCTACAACCCTCTCTCCTCAGCGGGTACCTCTAGAGTTTGCGACAAAGATCGGAAGAGCGTCG	CONTROL_SNP_INDIV	7.2.4.0.0.0.76	none	control.noflip.NA__p1@S100A4__chr1:153518247..153518455,-	control.noflip.NA__p1@S100A4__chr1:153518247..153518455,-,7.2	chr1	153518247	153518455	-	153518247	153518361	2	94	208	1	1	0	rsFakeS100A4-29	GTTTGCGACAA	AGTATCCGCTCTCCCCTGTCCCCTGCTATGGGCAGGGCCTGGCTGGGGTAAAAATAGGTCAGACCTCTGGGCCGTCCCCATTCTTCCCCTCTCTACAACCCTCTCTCCTCAGCG	CONTROL_SNP_INDIV__control.noflip.NA__p1@S100A4__chr1:153518247..153518455,-__7.2.4.0.0.0
ACTGGCCGCTTCACTGAGTATCCGCTCTCCCCTGTCCCCTGCTATGGGCAGGGCCTGGCTGGGGTAAAAATAGGTCAGACCTCTGGGCCGTCCCCATTCTTCCCCTCTCTACAACCCTCTCTCCTCAGCGGGTACCTCTAGAGACAGTCGGATAGATCGGAAGAGCGTCG	CONTROL_SNP_INDIV	7.2.4.0.0.0.77	none	control.noflip.NA__p1@S100A4__chr1:153518247..153518455,-	control.noflip.NA__p1@S100A4__chr1:153518247..153518455,-,7.2	chr1	153518247	153518455	-	153518247	153518361	2	94	208	1	1	0	rsFakeS100A4-29	GACAGTCGGAT	AGTATCCGCTCTCCCCTGTCCCCTGCTATGGGCAGGGCCTGGCTGGGGTAAAAATAGGTCAGACCTCTGGGCCGTCCCCATTCTTCCCCTCTCTACAACCCTCTCTCCTCAGCG	CONTROL_SNP_INDIV__control.noflip.NA__p1@S100A4__chr1:153518247..153518455,-__7.2.4.0.0.0
ACTGGCCGCTTCACTGAGTATCCGCTCTCCCCTGTCCCCTGCTATGGGCAGGGCCTGGCTGGGGTAAAAATAGGTCAGACCTCTGGGCCGTCCCCATTCTTCCCCTCTCTACAACCCTCTCTCCTCAGCGGGTACCTCTAGAACACTATCAGTAGATCGGAAGAGCGTCG	CONTROL_SNP_INDIV	7.2.4.0.0.0.78	none	control.noflip.NA__p1@S100A4__chr1:153518247..153518455,-	control.noflip.NA__p1@S100A4__chr1:153518247..153518455,-,7.2	chr1	153518247	153518455	-	153518247	153518361	2	94	208	1	1	0	rsFakeS100A4-29	ACACTATCAGT	AGTATCCGCTCTCCCCTGTCCCCTGCTATGGGCAGGGCCTGGCTGGGGTAAAAATAGGTCAGACCTCTGGGCCGTCCCCATTCTTCCCCTCTCTACAACCCTCTCTCCTCAGCG	CONTROL_SNP_INDIV__control.noflip.NA__p1@S100A4__chr1:153518247..153518455,-__7.2.4.0.0.0
ACTGGCCGCTTCACTGAGTATCCGCTCTCCCCTGTCCCCTGCTATGGGCAGGGCCTGGCTGGGGTAAAAATAGGTCAGACCTCTGGGCCGTCCCCATTCTTCCCCTCTCTACAACCCTCTCTCCTCAGCGGGTACCTCTAGAAACATCGATACAGATCGGAAGAGCGTCG	CONTROL_SNP_INDIV	7.2.4.0.0.0.79	none	control.noflip.NA__p1@S100A4__chr1:153518247..153518455,-	control.noflip.NA__p1@S100A4__chr1:153518247..153518455,-,7.2	chr1	153518247	153518455	-	153518247	153518361	2	94	208	1	1	0	rsFakeS100A4-29	AACATCGATAC	AGTATCCGCTCTCCCCTGTCCCCTGCTATGGGCAGGGCCTGGCTGGGGTAAAAATAGGTCAGACCTCTGGGCCGTCCCCATTCTTCCCCTCTCTACAACCCTCTCTCCTCAGCG	CONTROL_SNP_INDIV__control.noflip.NA__p1@S100A4__chr1:153518247..153518455,-__7.2.4.0.0.0
ACTGGCCGCTTCACTGAGTATCCGCTCTCCCCTGTCCCCTGCTATGGGCAGGGCCTGGCTGGGGTAAAAATAGGTCAGACCTCTGGGCCGTCCCCATTCTTCCCCTCTCTACAACCCTCTCTCCTCAGCGGGTACCTCTAGAGGTATCTCACAAGATCGGAAGAGCGTCG	CONTROL_SNP_INDIV	7.2.4.0.0.0.80	none	control.noflip.NA__p1@S100A4__chr1:153518247..153518455,-	control.noflip.NA__p1@S100A4__chr1:153518247..153518455,-,7.2	chr1	153518247	153518455	-	153518247	153518361	2	94	208	1	1	0	rsFakeS100A4-29	GGTATCTCACA	AGTATCCGCTCTCCCCTGTCCCCTGCTATGGGCAGGGCCTGGCTGGGGTAAAAATAGGTCAGACCTCTGGGCCGTCCCCATTCTTCCCCTCTCTACAACCCTCTCTCCTCAGCG	CONTROL_SNP_INDIV__control.noflip.NA__p1@S100A4__chr1:153518247..153518455,-__7.2.4.0.0.0
ACTGGCCGCTTCACTGAGTATCCGCTCTCCCCTGTCCCCTGCTATGGGCAGGGCCTGGCTGGGGTAAAATAGGTCAGACCTCTGGGCCGTCCCCATTCTTCCCCTCTCTACAACCCTCTCTCCTCAGCGGGTACCTCTAGACCGACTTCGCTAGATCGGAAGAGCGTCG	CONTROL_SNP_INDIV	7.2.5.0.0.0.1	none	control.noflip.NA__p1@S100A4__chr1:153518247..153518455,-	control.noflip.NA__p1@S100A4__chr1:153518247..153518455,-,7.2	chr1	153518247	153518455	-	153518247	153518361	2	94	208	1	1	0	rsFakeS100A4-29	CCGACTTCGCT	AGTATCCGCTCTCCCCTGTCCCCTGCTATGGGCAGGGCCTGGCTGGGGTAAAATAGGTCAGACCTCTGGGCCGTCCCCATTCTTCCCCTCTCTACAACCCTCTCTCCTCAGCG	CONTROL_SNP_INDIV__control.noflip.NA__p1@S100A4__chr1:153518247..153518455,-__7.2.5.0.0.0
ACTGGCCGCTTCACTGAGTATCCGCTCTCCCCTGTCCCCTGCTATGGGCAGGGCCTGGCTGGGGTAAAATAGGTCAGACCTCTGGGCCGTCCCCATTCTTCCCCTCTCTACAACCCTCTCTCCTCAGCGGGTACCTCTAGAGATTCGTAGAGAGATCGGAAGAGCGTCG	CONTROL_SNP_INDIV	7.2.5.0.0.0.2	none	control.noflip.NA__p1@S100A4__chr1:153518247..153518455,-	control.noflip.NA__p1@S100A4__chr1:153518247..153518455,-,7.2	chr1	153518247	153518455	-	153518247	153518361	2	94	208	1	1	0	rsFakeS100A4-29	GATTCGTAGAG	AGTATCCGCTCTCCCCTGTCCCCTGCTATGGGCAGGGCCTGGCTGGGGTAAAATAGGTCAGACCTCTGGGCCGTCCCCATTCTTCCCCTCTCTACAACCCTCTCTCCTCAGCG	CONTROL_SNP_INDIV__control.noflip.NA__p1@S100A4__chr1:153518247..153518455,-__7.2.5.0.0.0
ACTGGCCGCTTCACTGAGTATCCGCTCTCCCCTGTCCCCTGCTATGGGCAGGGCCTGGCTGGGGTAAAATAGGTCAGACCTCTGGGCCGTCCCCATTCTTCCCCTCTCTACAACCCTCTCTCCTCAGCGGGTACCTCTAGAAGGACGCTATAAGATCGGAAGAGCGTCG	CONTROL_SNP_INDIV	7.2.5.0.0.0.3	none	control.noflip.NA__p1@S100A4__chr1:153518247..153518455,-	control.noflip.NA__p1@S100A4__chr1:153518247..153518455,-,7.2	chr1	153518247	153518455	-	153518247	153518361	2	94	208	1	1	0	rsFakeS100A4-29	AGGACGCTATA	AGTATCCGCTCTCCCCTGTCCCCTGCTATGGGCAGGGCCTGGCTGGGGTAAAATAGGTCAGACCTCTGGGCCGTCCCCATTCTTCCCCTCTCTACAACCCTCTCTCCTCAGCG	CONTROL_SNP_INDIV__control.noflip.NA__p1@S100A4__chr1:153518247..153518455,-__7.2.5.0.0.0
ACTGGCCGCTTCACTGAGTATCCGCTCTCCCCTGTCCCCTGCTATGGGCAGGGCCTGGCTGGGGTAAAATAGGTCAGACCTCTGGGCCGTCCCCATTCTTCCCCTCTCTACAACCCTCTCTCCTCAGCGGGTACCTCTAGAAGCGGGTAGTCAGATCGGAAGAGCGTCG	CONTROL_SNP_INDIV	7.2.5.0.0.0.4	none	control.noflip.NA__p1@S100A4__chr1:153518247..153518455,-	control.noflip.NA__p1@S100A4__chr1:153518247..153518455,-,7.2	chr1	153518247	153518455	-	153518247	153518361	2	94	208	1	1	0	rsFakeS100A4-29	AGCGGGTAGTC	AGTATCCGCTCTCCCCTGTCCCCTGCTATGGGCAGGGCCTGGCTGGGGTAAAATAGGTCAGACCTCTGGGCCGTCCCCATTCTTCCCCTCTCTACAACCCTCTCTCCTCAGCG	CONTROL_SNP_INDIV__control.noflip.NA__p1@S100A4__chr1:153518247..153518455,-__7.2.5.0.0.0
ACTGGCCGCTTCACTGAGTATCCGCTCTCCCCTGTCCCCTGCTATGGGCAGGGCCTGGCTGGGGTAAAATAGGTCAGACCTCTGGGCCGTCCCCATTCTTCCCCTCTCTACAACCCTCTCTCCTCAGCGGGTACCTCTAGATTGCTCGAGTAAGATCGGAAGAGCGTCG	CONTROL_SNP_INDIV	7.2.5.0.0.0.5	none	control.noflip.NA__p1@S100A4__chr1:153518247..153518455,-	control.noflip.NA__p1@S100A4__chr1:153518247..153518455,-,7.2	chr1	153518247	153518455	-	153518247	153518361	2	94	208	1	1	0	rsFakeS100A4-29	TTGCTCGAGTA	AGTATCCGCTCTCCCCTGTCCCCTGCTATGGGCAGGGCCTGGCTGGGGTAAAATAGGTCAGACCTCTGGGCCGTCCCCATTCTTCCCCTCTCTACAACCCTCTCTCCTCAGCG	CONTROL_SNP_INDIV__control.noflip.NA__p1@S100A4__chr1:153518247..153518455,-__7.2.5.0.0.0
ACTGGCCGCTTCACTGAGTATCCGCTCTCCCCTGTCCCCTGCTATGGGCAGGGCCTGGCTGGGGTAAAATAGGTCAGACCTCTGGGCCGTCCCCATTCTTCCCCTCTCTACAACCCTCTCTCCTCAGCGGGTACCTCTAGAGCGTTGTTAGAAGATCGGAAGAGCGTCG	CONTROL_SNP_INDIV	7.2.5.0.0.0.6	none	control.noflip.NA__p1@S100A4__chr1:153518247..153518455,-	control.noflip.NA__p1@S100A4__chr1:153518247..153518455,-,7.2	chr1	153518247	153518455	-	153518247	153518361	2	94	208	1	1	0	rsFakeS100A4-29	GCGTTGTTAGA	AGTATCCGCTCTCCCCTGTCCCCTGCTATGGGCAGGGCCTGGCTGGGGTAAAATAGGTCAGACCTCTGGGCCGTCCCCATTCTTCCCCTCTCTACAACCCTCTCTCCTCAGCG	CONTROL_SNP_INDIV__control.noflip.NA__p1@S100A4__chr1:153518247..153518455,-__7.2.5.0.0.0
ACTGGCCGCTTCACTGAGTATCCGCTCTCCCCTGTCCCCTGCTATGGGCAGGGCCTGGCTGGGGTAAAATAGGTCAGACCTCTGGGCCGTCCCCATTCTTCCCCTCTCTACAACCCTCTCTCCTCAGCGGGTACCTCTAGATGAGTAGTCGTAGATCGGAAGAGCGTCG	CONTROL_SNP_INDIV	7.2.5.0.0.0.7	none	control.noflip.NA__p1@S100A4__chr1:153518247..153518455,-	control.noflip.NA__p1@S100A4__chr1:153518247..153518455,-,7.2	chr1	153518247	153518455	-	153518247	153518361	2	94	208	1	1	0	rsFakeS100A4-29	TGAGTAGTCGT	AGTATCCGCTCTCCCCTGTCCCCTGCTATGGGCAGGGCCTGGCTGGGGTAAAATAGGTCAGACCTCTGGGCCGTCCCCATTCTTCCCCTCTCTACAACCCTCTCTCCTCAGCG	CONTROL_SNP_INDIV__control.noflip.NA__p1@S100A4__chr1:153518247..153518455,-__7.2.5.0.0.0
ACTGGCCGCTTCACTGAGTATCCGCTCTCCCCTGTCCCCTGCTATGGGCAGGGCCTGGCTGGGGTAAAATAGGTCAGACCTCTGGGCCGTCCCCATTCTTCCCCTCTCTACAACCCTCTCTCCTCAGCGGGTACCTCTAGAGCCGACTTGCAAGATCGGAAGAGCGTCG	CONTROL_SNP_INDIV	7.2.5.0.0.0.8	none	control.noflip.NA__p1@S100A4__chr1:153518247..153518455,-	control.noflip.NA__p1@S100A4__chr1:153518247..153518455,-,7.2	chr1	153518247	153518455	-	153518247	153518361	2	94	208	1	1	0	rsFakeS100A4-29	GCCGACTTGCA	AGTATCCGCTCTCCCCTGTCCCCTGCTATGGGCAGGGCCTGGCTGGGGTAAAATAGGTCAGACCTCTGGGCCGTCCCCATTCTTCCCCTCTCTACAACCCTCTCTCCTCAGCG	CONTROL_SNP_INDIV__control.noflip.NA__p1@S100A4__chr1:153518247..153518455,-__7.2.5.0.0.0
ACTGGCCGCTTCACTGAGTATCCGCTCTCCCCTGTCCCCTGCTATGGGCAGGGCCTGGCTGGGGTAAAATAGGTCAGACCTCTGGGCCGTCCCCATTCTTCCCCTCTCTACAACCCTCTCTCCTCAGCGGGTACCTCTAGAGATCGTATGTCAGATCGGAAGAGCGTCG	CONTROL_SNP_INDIV	7.2.5.0.0.0.9	none	control.noflip.NA__p1@S100A4__chr1:153518247..153518455,-	control.noflip.NA__p1@S100A4__chr1:153518247..153518455,-,7.2	chr1	153518247	153518455	-	153518247	153518361	2	94	208	1	1	0	rsFakeS100A4-29	GATCGTATGTC	AGTATCCGCTCTCCCCTGTCCCCTGCTATGGGCAGGGCCTGGCTGGGGTAAAATAGGTCAGACCTCTGGGCCGTCCCCATTCTTCCCCTCTCTACAACCCTCTCTCCTCAGCG	CONTROL_SNP_INDIV__control.noflip.NA__p1@S100A4__chr1:153518247..153518455,-__7.2.5.0.0.0
ACTGGCCGCTTCACTGAGTATCCGCTCTCCCCTGTCCCCTGCTATGGGCAGGGCCTGGCTGGGGTAAAATAGGTCAGACCTCTGGGCCGTCCCCATTCTTCCCCTCTCTACAACCCTCTCTCCTCAGCGGGTACCTCTAGAATGTTCGTGGCAGATCGGAAGAGCGTCG	CONTROL_SNP_INDIV	7.2.5.0.0.0.10	none	control.noflip.NA__p1@S100A4__chr1:153518247..153518455,-	control.noflip.NA__p1@S100A4__chr1:153518247..153518455,-,7.2	chr1	153518247	153518455	-	153518247	153518361	2	94	208	1	1	0	rsFakeS100A4-29	ATGTTCGTGGC	AGTATCCGCTCTCCCCTGTCCCCTGCTATGGGCAGGGCCTGGCTGGGGTAAAATAGGTCAGACCTCTGGGCCGTCCCCATTCTTCCCCTCTCTACAACCCTCTCTCCTCAGCG	CONTROL_SNP_INDIV__control.noflip.NA__p1@S100A4__chr1:153518247..153518455,-__7.2.5.0.0.0
ACTGGCCGCTTCACTGAGTATCCGCTCTCCCCTGTCCCCTGCTATGGGCAGGGCCTGGCTGGGGTAAAATAGGTCAGACCTCTGGGCCGTCCCCATTCTTCCCCTCTCTACAACCCTCTCTCCTCAGCGGGTACCTCTAGACTAGGTAATCCAGATCGGAAGAGCGTCG	CONTROL_SNP_INDIV	7.2.5.0.0.0.11	none	control.noflip.NA__p1@S100A4__chr1:153518247..153518455,-	control.noflip.NA__p1@S100A4__chr1:153518247..153518455,-,7.2	chr1	153518247	153518455	-	153518247	153518361	2	94	208	1	1	0	rsFakeS100A4-29	CTAGGTAATCC	AGTATCCGCTCTCCCCTGTCCCCTGCTATGGGCAGGGCCTGGCTGGGGTAAAATAGGTCAGACCTCTGGGCCGTCCCCATTCTTCCCCTCTCTACAACCCTCTCTCCTCAGCG	CONTROL_SNP_INDIV__control.noflip.NA__p1@S100A4__chr1:153518247..153518455,-__7.2.5.0.0.0
ACTGGCCGCTTCACTGAGTATCCGCTCTCCCCTGTCCCCTGCTATGGGCAGGGCCTGGCTGGGGTAAAATAGGTCAGACCTCTGGGCCGTCCCCATTCTTCCCCTCTCTACAACCCTCTCTCCTCAGCGGGTACCTCTAGAACTAGATCGTTAGATCGGAAGAGCGTCG	CONTROL_SNP_INDIV	7.2.5.0.0.0.12	none	control.noflip.NA__p1@S100A4__chr1:153518247..153518455,-	control.noflip.NA__p1@S100A4__chr1:153518247..153518455,-,7.2	chr1	153518247	153518455	-	153518247	153518361	2	94	208	1	1	0	rsFakeS100A4-29	ACTAGATCGTT	AGTATCCGCTCTCCCCTGTCCCCTGCTATGGGCAGGGCCTGGCTGGGGTAAAATAGGTCAGACCTCTGGGCCGTCCCCATTCTTCCCCTCTCTACAACCCTCTCTCCTCAGCG	CONTROL_SNP_INDIV__control.noflip.NA__p1@S100A4__chr1:153518247..153518455,-__7.2.5.0.0.0
ACTGGCCGCTTCACTGAGTATCCGCTCTCCCCTGTCCCCTGCTATGGGCAGGGCCTGGCTGGGGTAAAATAGGTCAGACCTCTGGGCCGTCCCCATTCTTCCCCTCTCTACAACCCTCTCTCCTCAGCGGGTACCTCTAGAGATGCTTCGAGAGATCGGAAGAGCGTCG	CONTROL_SNP_INDIV	7.2.5.0.0.0.13	none	control.noflip.NA__p1@S100A4__chr1:153518247..153518455,-	control.noflip.NA__p1@S100A4__chr1:153518247..153518455,-,7.2	chr1	153518247	153518455	-	153518247	153518361	2	94	208	1	1	0	rsFakeS100A4-29	GATGCTTCGAG	AGTATCCGCTCTCCCCTGTCCCCTGCTATGGGCAGGGCCTGGCTGGGGTAAAATAGGTCAGACCTCTGGGCCGTCCCCATTCTTCCCCTCTCTACAACCCTCTCTCCTCAGCG	CONTROL_SNP_INDIV__control.noflip.NA__p1@S100A4__chr1:153518247..153518455,-__7.2.5.0.0.0
ACTGGCCGCTTCACTGAGTATCCGCTCTCCCCTGTCCCCTGCTATGGGCAGGGCCTGGCTGGGGTAAAATAGGTCAGACCTCTGGGCCGTCCCCATTCTTCCCCTCTCTACAACCCTCTCTCCTCAGCGGGTACCTCTAGAATCTCGTCGACAGATCGGAAGAGCGTCG	CONTROL_SNP_INDIV	7.2.5.0.0.0.14	none	control.noflip.NA__p1@S100A4__chr1:153518247..153518455,-	control.noflip.NA__p1@S100A4__chr1:153518247..153518455,-,7.2	chr1	153518247	153518455	-	153518247	153518361	2	94	208	1	1	0	rsFakeS100A4-29	ATCTCGTCGAC	AGTATCCGCTCTCCCCTGTCCCCTGCTATGGGCAGGGCCTGGCTGGGGTAAAATAGGTCAGACCTCTGGGCCGTCCCCATTCTTCCCCTCTCTACAACCCTCTCTCCTCAGCG	CONTROL_SNP_INDIV__control.noflip.NA__p1@S100A4__chr1:153518247..153518455,-__7.2.5.0.0.0
ACTGGCCGCTTCACTGAGTATCCGCTCTCCCCTGTCCCCTGCTATGGGCAGGGCCTGGCTGGGGTAAAATAGGTCAGACCTCTGGGCCGTCCCCATTCTTCCCCTCTCTACAACCCTCTCTCCTCAGCGGGTACCTCTAGAATTGATAGCCTAGATCGGAAGAGCGTCG	CONTROL_SNP_INDIV	7.2.5.0.0.0.15	none	control.noflip.NA__p1@S100A4__chr1:153518247..153518455,-	control.noflip.NA__p1@S100A4__chr1:153518247..153518455,-,7.2	chr1	153518247	153518455	-	153518247	153518361	2	94	208	1	1	0	rsFakeS100A4-29	ATTGATAGCCT	AGTATCCGCTCTCCCCTGTCCCCTGCTATGGGCAGGGCCTGGCTGGGGTAAAATAGGTCAGACCTCTGGGCCGTCCCCATTCTTCCCCTCTCTACAACCCTCTCTCCTCAGCG	CONTROL_SNP_INDIV__control.noflip.NA__p1@S100A4__chr1:153518247..153518455,-__7.2.5.0.0.0
ACTGGCCGCTTCACTGAGTATCCGCTCTCCCCTGTCCCCTGCTATGGGCAGGGCCTGGCTGGGGTAAAATAGGTCAGACCTCTGGGCCGTCCCCATTCTTCCCCTCTCTACAACCCTCTCTCCTCAGCGGGTACCTCTAGAGCCGGTTCCAAAGATCGGAAGAGCGTCG	CONTROL_SNP_INDIV	7.2.5.0.0.0.16	none	control.noflip.NA__p1@S100A4__chr1:153518247..153518455,-	control.noflip.NA__p1@S100A4__chr1:153518247..153518455,-,7.2	chr1	153518247	153518455	-	153518247	153518361	2	94	208	1	1	0	rsFakeS100A4-29	GCCGGTTCCAA	AGTATCCGCTCTCCCCTGTCCCCTGCTATGGGCAGGGCCTGGCTGGGGTAAAATAGGTCAGACCTCTGGGCCGTCCCCATTCTTCCCCTCTCTACAACCCTCTCTCCTCAGCG	CONTROL_SNP_INDIV__control.noflip.NA__p1@S100A4__chr1:153518247..153518455,-__7.2.5.0.0.0
ACTGGCCGCTTCACTGAGTATCCGCTCTCCCCTGTCCCCTGCTATGGGCAGGGCCTGGCTGGGGTAAAATAGGTCAGACCTCTGGGCCGTCCCCATTCTTCCCCTCTCTACAACCCTCTCTCCTCAGCGGGTACCTCTAGAAGACCGTAAGAAGATCGGAAGAGCGTCG	CONTROL_SNP_INDIV	7.2.5.0.0.0.17	none	control.noflip.NA__p1@S100A4__chr1:153518247..153518455,-	control.noflip.NA__p1@S100A4__chr1:153518247..153518455,-,7.2	chr1	153518247	153518455	-	153518247	153518361	2	94	208	1	1	0	rsFakeS100A4-29	AGACCGTAAGA	AGTATCCGCTCTCCCCTGTCCCCTGCTATGGGCAGGGCCTGGCTGGGGTAAAATAGGTCAGACCTCTGGGCCGTCCCCATTCTTCCCCTCTCTACAACCCTCTCTCCTCAGCG	CONTROL_SNP_INDIV__control.noflip.NA__p1@S100A4__chr1:153518247..153518455,-__7.2.5.0.0.0
ACTGGCCGCTTCACTGAGTATCCGCTCTCCCCTGTCCCCTGCTATGGGCAGGGCCTGGCTGGGGTAAAATAGGTCAGACCTCTGGGCCGTCCCCATTCTTCCCCTCTCTACAACCCTCTCTCCTCAGCGGGTACCTCTAGATTGGTAAGCGGAGATCGGAAGAGCGTCG	CONTROL_SNP_INDIV	7.2.5.0.0.0.18	none	control.noflip.NA__p1@S100A4__chr1:153518247..153518455,-	control.noflip.NA__p1@S100A4__chr1:153518247..153518455,-,7.2	chr1	153518247	153518455	-	153518247	153518361	2	94	208	1	1	0	rsFakeS100A4-29	TTGGTAAGCGG	AGTATCCGCTCTCCCCTGTCCCCTGCTATGGGCAGGGCCTGGCTGGGGTAAAATAGGTCAGACCTCTGGGCCGTCCCCATTCTTCCCCTCTCTACAACCCTCTCTCCTCAGCG	CONTROL_SNP_INDIV__control.noflip.NA__p1@S100A4__chr1:153518247..153518455,-__7.2.5.0.0.0
ACTGGCCGCTTCACTGAGTATCCGCTCTCCCCTGTCCCCTGCTATGGGCAGGGCCTGGCTGGGGTAAAATAGGTCAGACCTCTGGGCCGTCCCCATTCTTCCCCTCTCTACAACCCTCTCTCCTCAGCGGGTACCTCTAGAACGCCAATAGGAGATCGGAAGAGCGTCG	CONTROL_SNP_INDIV	7.2.5.0.0.0.19	none	control.noflip.NA__p1@S100A4__chr1:153518247..153518455,-	control.noflip.NA__p1@S100A4__chr1:153518247..153518455,-,7.2	chr1	153518247	153518455	-	153518247	153518361	2	94	208	1	1	0	rsFakeS100A4-29	ACGCCAATAGG	AGTATCCGCTCTCCCCTGTCCCCTGCTATGGGCAGGGCCTGGCTGGGGTAAAATAGGTCAGACCTCTGGGCCGTCCCCATTCTTCCCCTCTCTACAACCCTCTCTCCTCAGCG	CONTROL_SNP_INDIV__control.noflip.NA__p1@S100A4__chr1:153518247..153518455,-__7.2.5.0.0.0
ACTGGCCGCTTCACTGAGTATCCGCTCTCCCCTGTCCCCTGCTATGGGCAGGGCCTGGCTGGGGTAAAATAGGTCAGACCTCTGGGCCGTCCCCATTCTTCCCCTCTCTACAACCCTCTCTCCTCAGCGGGTACCTCTAGAGACTCGTTCCAAGATCGGAAGAGCGTCG	CONTROL_SNP_INDIV	7.2.5.0.0.0.20	none	control.noflip.NA__p1@S100A4__chr1:153518247..153518455,-	control.noflip.NA__p1@S100A4__chr1:153518247..153518455,-,7.2	chr1	153518247	153518455	-	153518247	153518361	2	94	208	1	1	0	rsFakeS100A4-29	GACTCGTTCCA	AGTATCCGCTCTCCCCTGTCCCCTGCTATGGGCAGGGCCTGGCTGGGGTAAAATAGGTCAGACCTCTGGGCCGTCCCCATTCTTCCCCTCTCTACAACCCTCTCTCCTCAGCG	CONTROL_SNP_INDIV__control.noflip.NA__p1@S100A4__chr1:153518247..153518455,-__7.2.5.0.0.0
ACTGGCCGCTTCACTGAGTATCCGCTCTCCCCTGTCCCCTGCTATGGGCAGGGCCTGGCTGGGGTAAAATAGGTCAGACCTCTGGGCCGTCCCCATTCTTCCCCTCTCTACAACCCTCTCTCCTCAGCGGGTACCTCTAGATGACCGGATGTAGATCGGAAGAGCGTCG	CONTROL_SNP_INDIV	7.2.5.0.0.0.21	none	control.noflip.NA__p1@S100A4__chr1:153518247..153518455,-	control.noflip.NA__p1@S100A4__chr1:153518247..153518455,-,7.2	chr1	153518247	153518455	-	153518247	153518361	2	94	208	1	1	0	rsFakeS100A4-29	TGACCGGATGT	AGTATCCGCTCTCCCCTGTCCCCTGCTATGGGCAGGGCCTGGCTGGGGTAAAATAGGTCAGACCTCTGGGCCGTCCCCATTCTTCCCCTCTCTACAACCCTCTCTCCTCAGCG	CONTROL_SNP_INDIV__control.noflip.NA__p1@S100A4__chr1:153518247..153518455,-__7.2.5.0.0.0
ACTGGCCGCTTCACTGAGTATCCGCTCTCCCCTGTCCCCTGCTATGGGCAGGGCCTGGCTGGGGTAAAATAGGTCAGACCTCTGGGCCGTCCCCATTCTTCCCCTCTCTACAACCCTCTCTCCTCAGCGGGTACCTCTAGAGGTCGCGACAGAGATCGGAAGAGCGTCG	CONTROL_SNP_INDIV	7.2.5.0.0.0.22	none	control.noflip.NA__p1@S100A4__chr1:153518247..153518455,-	control.noflip.NA__p1@S100A4__chr1:153518247..153518455,-,7.2	chr1	153518247	153518455	-	153518247	153518361	2	94	208	1	1	0	rsFakeS100A4-29	GGTCGCGACAG	AGTATCCGCTCTCCCCTGTCCCCTGCTATGGGCAGGGCCTGGCTGGGGTAAAATAGGTCAGACCTCTGGGCCGTCCCCATTCTTCCCCTCTCTACAACCCTCTCTCCTCAGCG	CONTROL_SNP_INDIV__control.noflip.NA__p1@S100A4__chr1:153518247..153518455,-__7.2.5.0.0.0
ACTGGCCGCTTCACTGAGTATCCGCTCTCCCCTGTCCCCTGCTATGGGCAGGGCCTGGCTGGGGTAAAATAGGTCAGACCTCTGGGCCGTCCCCATTCTTCCCCTCTCTACAACCCTCTCTCCTCAGCGGGTACCTCTAGAGTGGGCTTAGTAGATCGGAAGAGCGTCG	CONTROL_SNP_INDIV	7.2.5.0.0.0.23	none	control.noflip.NA__p1@S100A4__chr1:153518247..153518455,-	control.noflip.NA__p1@S100A4__chr1:153518247..153518455,-,7.2	chr1	153518247	153518455	-	153518247	153518361	2	94	208	1	1	0	rsFakeS100A4-29	GTGGGCTTAGT	AGTATCCGCTCTCCCCTGTCCCCTGCTATGGGCAGGGCCTGGCTGGGGTAAAATAGGTCAGACCTCTGGGCCGTCCCCATTCTTCCCCTCTCTACAACCCTCTCTCCTCAGCG	CONTROL_SNP_INDIV__control.noflip.NA__p1@S100A4__chr1:153518247..153518455,-__7.2.5.0.0.0
ACTGGCCGCTTCACTGAGTATCCGCTCTCCCCTGTCCCCTGCTATGGGCAGGGCCTGGCTGGGGTAAAATAGGTCAGACCTCTGGGCCGTCCCCATTCTTCCCCTCTCTACAACCCTCTCTCCTCAGCGGGTACCTCTAGATATACGCGAAAAGATCGGAAGAGCGTCG	CONTROL_SNP_INDIV	7.2.5.0.0.0.24	none	control.noflip.NA__p1@S100A4__chr1:153518247..153518455,-	control.noflip.NA__p1@S100A4__chr1:153518247..153518455,-,7.2	chr1	153518247	153518455	-	153518247	153518361	2	94	208	1	1	0	rsFakeS100A4-29	TATACGCGAAA	AGTATCCGCTCTCCCCTGTCCCCTGCTATGGGCAGGGCCTGGCTGGGGTAAAATAGGTCAGACCTCTGGGCCGTCCCCATTCTTCCCCTCTCTACAACCCTCTCTCCTCAGCG	CONTROL_SNP_INDIV__control.noflip.NA__p1@S100A4__chr1:153518247..153518455,-__7.2.5.0.0.0
ACTGGCCGCTTCACTGAGTATCCGCTCTCCCCTGTCCCCTGCTATGGGCAGGGCCTGGCTGGGGTAAAATAGGTCAGACCTCTGGGCCGTCCCCATTCTTCCCCTCTCTACAACCCTCTCTCCTCAGCGGGTACCTCTAGATGACATGCTCAAGATCGGAAGAGCGTCG	CONTROL_SNP_INDIV	7.2.5.0.0.0.25	none	control.noflip.NA__p1@S100A4__chr1:153518247..153518455,-	control.noflip.NA__p1@S100A4__chr1:153518247..153518455,-,7.2	chr1	153518247	153518455	-	153518247	153518361	2	94	208	1	1	0	rsFakeS100A4-29	TGACATGCTCA	AGTATCCGCTCTCCCCTGTCCCCTGCTATGGGCAGGGCCTGGCTGGGGTAAAATAGGTCAGACCTCTGGGCCGTCCCCATTCTTCCCCTCTCTACAACCCTCTCTCCTCAGCG	CONTROL_SNP_INDIV__control.noflip.NA__p1@S100A4__chr1:153518247..153518455,-__7.2.5.0.0.0
ACTGGCCGCTTCACTGAGTATCCGCTCTCCCCTGTCCCCTGCTATGGGCAGGGCCTGGCTGGGGTAAAATAGGTCAGACCTCTGGGCCGTCCCCATTCTTCCCCTCTCTACAACCCTCTCTCCTCAGCGGGTACCTCTAGAGTATCGCTAATAGATCGGAAGAGCGTCG	CONTROL_SNP_INDIV	7.2.5.0.0.0.26	none	control.noflip.NA__p1@S100A4__chr1:153518247..153518455,-	control.noflip.NA__p1@S100A4__chr1:153518247..153518455,-,7.2	chr1	153518247	153518455	-	153518247	153518361	2	94	208	1	1	0	rsFakeS100A4-29	GTATCGCTAAT	AGTATCCGCTCTCCCCTGTCCCCTGCTATGGGCAGGGCCTGGCTGGGGTAAAATAGGTCAGACCTCTGGGCCGTCCCCATTCTTCCCCTCTCTACAACCCTCTCTCCTCAGCG	CONTROL_SNP_INDIV__control.noflip.NA__p1@S100A4__chr1:153518247..153518455,-__7.2.5.0.0.0
ACTGGCCGCTTCACTGAGTATCCGCTCTCCCCTGTCCCCTGCTATGGGCAGGGCCTGGCTGGGGTAAAATAGGTCAGACCTCTGGGCCGTCCCCATTCTTCCCCTCTCTACAACCCTCTCTCCTCAGCGGGTACCTCTAGAAATCACGGGCGAGATCGGAAGAGCGTCG	CONTROL_SNP_INDIV	7.2.5.0.0.0.27	none	control.noflip.NA__p1@S100A4__chr1:153518247..153518455,-	control.noflip.NA__p1@S100A4__chr1:153518247..153518455,-,7.2	chr1	153518247	153518455	-	153518247	153518361	2	94	208	1	1	0	rsFakeS100A4-29	AATCACGGGCG	AGTATCCGCTCTCCCCTGTCCCCTGCTATGGGCAGGGCCTGGCTGGGGTAAAATAGGTCAGACCTCTGGGCCGTCCCCATTCTTCCCCTCTCTACAACCCTCTCTCCTCAGCG	CONTROL_SNP_INDIV__control.noflip.NA__p1@S100A4__chr1:153518247..153518455,-__7.2.5.0.0.0
ACTGGCCGCTTCACTGAGTATCCGCTCTCCCCTGTCCCCTGCTATGGGCAGGGCCTGGCTGGGGTAAAATAGGTCAGACCTCTGGGCCGTCCCCATTCTTCCCCTCTCTACAACCCTCTCTCCTCAGCGGGTACCTCTAGAGGGCTACGCCAAGATCGGAAGAGCGTCG	CONTROL_SNP_INDIV	7.2.5.0.0.0.28	none	control.noflip.NA__p1@S100A4__chr1:153518247..153518455,-	control.noflip.NA__p1@S100A4__chr1:153518247..153518455,-,7.2	chr1	153518247	153518455	-	153518247	153518361	2	94	208	1	1	0	rsFakeS100A4-29	GGGCTACGCCA	AGTATCCGCTCTCCCCTGTCCCCTGCTATGGGCAGGGCCTGGCTGGGGTAAAATAGGTCAGACCTCTGGGCCGTCCCCATTCTTCCCCTCTCTACAACCCTCTCTCCTCAGCG	CONTROL_SNP_INDIV__control.noflip.NA__p1@S100A4__chr1:153518247..153518455,-__7.2.5.0.0.0
ACTGGCCGCTTCACTGAGTATCCGCTCTCCCCTGTCCCCTGCTATGGGCAGGGCCTGGCTGGGGTAAAATAGGTCAGACCTCTGGGCCGTCCCCATTCTTCCCCTCTCTACAACCCTCTCTCCTCAGCGGGTACCTCTAGAAGAAGTTTATCAGATCGGAAGAGCGTCG	CONTROL_SNP_INDIV	7.2.5.0.0.0.29	none	control.noflip.NA__p1@S100A4__chr1:153518247..153518455,-	control.noflip.NA__p1@S100A4__chr1:153518247..153518455,-,7.2	chr1	153518247	153518455	-	153518247	153518361	2	94	208	1	1	0	rsFakeS100A4-29	AGAAGTTTATC	AGTATCCGCTCTCCCCTGTCCCCTGCTATGGGCAGGGCCTGGCTGGGGTAAAATAGGTCAGACCTCTGGGCCGTCCCCATTCTTCCCCTCTCTACAACCCTCTCTCCTCAGCG	CONTROL_SNP_INDIV__control.noflip.NA__p1@S100A4__chr1:153518247..153518455,-__7.2.5.0.0.0
ACTGGCCGCTTCACTGAGTATCCGCTCTCCCCTGTCCCCTGCTATGGGCAGGGCCTGGCTGGGGTAAAATAGGTCAGACCTCTGGGCCGTCCCCATTCTTCCCCTCTCTACAACCCTCTCTCCTCAGCGGGTACCTCTAGAAATTGGCGGTGAGATCGGAAGAGCGTCG	CONTROL_SNP_INDIV	7.2.5.0.0.0.30	none	control.noflip.NA__p1@S100A4__chr1:153518247..153518455,-	control.noflip.NA__p1@S100A4__chr1:153518247..153518455,-,7.2	chr1	153518247	153518455	-	153518247	153518361	2	94	208	1	1	0	rsFakeS100A4-29	AATTGGCGGTG	AGTATCCGCTCTCCCCTGTCCCCTGCTATGGGCAGGGCCTGGCTGGGGTAAAATAGGTCAGACCTCTGGGCCGTCCCCATTCTTCCCCTCTCTACAACCCTCTCTCCTCAGCG	CONTROL_SNP_INDIV__control.noflip.NA__p1@S100A4__chr1:153518247..153518455,-__7.2.5.0.0.0
ACTGGCCGCTTCACTGAGTATCCGCTCTCCCCTGTCCCCTGCTATGGGCAGGGCCTGGCTGGGGTAAAATAGGTCAGACCTCTGGGCCGTCCCCATTCTTCCCCTCTCTACAACCCTCTCTCCTCAGCGGGTACCTCTAGAAGGGACGATTTAGATCGGAAGAGCGTCG	CONTROL_SNP_INDIV	7.2.5.0.0.0.31	none	control.noflip.NA__p1@S100A4__chr1:153518247..153518455,-	control.noflip.NA__p1@S100A4__chr1:153518247..153518455,-,7.2	chr1	153518247	153518455	-	153518247	153518361	2	94	208	1	1	0	rsFakeS100A4-29	AGGGACGATTT	AGTATCCGCTCTCCCCTGTCCCCTGCTATGGGCAGGGCCTGGCTGGGGTAAAATAGGTCAGACCTCTGGGCCGTCCCCATTCTTCCCCTCTCTACAACCCTCTCTCCTCAGCG	CONTROL_SNP_INDIV__control.noflip.NA__p1@S100A4__chr1:153518247..153518455,-__7.2.5.0.0.0
ACTGGCCGCTTCACTGAGTATCCGCTCTCCCCTGTCCCCTGCTATGGGCAGGGCCTGGCTGGGGTAAAATAGGTCAGACCTCTGGGCCGTCCCCATTCTTCCCCTCTCTACAACCCTCTCTCCTCAGCGGGTACCTCTAGATAGCGAAAGAAAGATCGGAAGAGCGTCG	CONTROL_SNP_INDIV	7.2.5.0.0.0.32	none	control.noflip.NA__p1@S100A4__chr1:153518247..153518455,-	control.noflip.NA__p1@S100A4__chr1:153518247..153518455,-,7.2	chr1	153518247	153518455	-	153518247	153518361	2	94	208	1	1	0	rsFakeS100A4-29	TAGCGAAAGAA	AGTATCCGCTCTCCCCTGTCCCCTGCTATGGGCAGGGCCTGGCTGGGGTAAAATAGGTCAGACCTCTGGGCCGTCCCCATTCTTCCCCTCTCTACAACCCTCTCTCCTCAGCG	CONTROL_SNP_INDIV__control.noflip.NA__p1@S100A4__chr1:153518247..153518455,-__7.2.5.0.0.0
ACTGGCCGCTTCACTGAGTATCCGCTCTCCCCTGTCCCCTGCTATGGGCAGGGCCTGGCTGGGGTAAAATAGGTCAGACCTCTGGGCCGTCCCCATTCTTCCCCTCTCTACAACCCTCTCTCCTCAGCGGGTACCTCTAGAGCGTACCGGCTAGATCGGAAGAGCGTCG	CONTROL_SNP_INDIV	7.2.5.0.0.0.33	none	control.noflip.NA__p1@S100A4__chr1:153518247..153518455,-	control.noflip.NA__p1@S100A4__chr1:153518247..153518455,-,7.2	chr1	153518247	153518455	-	153518247	153518361	2	94	208	1	1	0	rsFakeS100A4-29	GCGTACCGGCT	AGTATCCGCTCTCCCCTGTCCCCTGCTATGGGCAGGGCCTGGCTGGGGTAAAATAGGTCAGACCTCTGGGCCGTCCCCATTCTTCCCCTCTCTACAACCCTCTCTCCTCAGCG	CONTROL_SNP_INDIV__control.noflip.NA__p1@S100A4__chr1:153518247..153518455,-__7.2.5.0.0.0
ACTGGCCGCTTCACTGAGTATCCGCTCTCCCCTGTCCCCTGCTATGGGCAGGGCCTGGCTGGGGTAAAATAGGTCAGACCTCTGGGCCGTCCCCATTCTTCCCCTCTCTACAACCCTCTCTCCTCAGCGGGTACCTCTAGAAATGCGCGACAAGATCGGAAGAGCGTCG	CONTROL_SNP_INDIV	7.2.5.0.0.0.34	none	control.noflip.NA__p1@S100A4__chr1:153518247..153518455,-	control.noflip.NA__p1@S100A4__chr1:153518247..153518455,-,7.2	chr1	153518247	153518455	-	153518247	153518361	2	94	208	1	1	0	rsFakeS100A4-29	AATGCGCGACA	AGTATCCGCTCTCCCCTGTCCCCTGCTATGGGCAGGGCCTGGCTGGGGTAAAATAGGTCAGACCTCTGGGCCGTCCCCATTCTTCCCCTCTCTACAACCCTCTCTCCTCAGCG	CONTROL_SNP_INDIV__control.noflip.NA__p1@S100A4__chr1:153518247..153518455,-__7.2.5.0.0.0
ACTGGCCGCTTCACTGAGTATCCGCTCTCCCCTGTCCCCTGCTATGGGCAGGGCCTGGCTGGGGTAAAATAGGTCAGACCTCTGGGCCGTCCCCATTCTTCCCCTCTCTACAACCCTCTCTCCTCAGCGGGTACCTCTAGAGATTGATCGTTAGATCGGAAGAGCGTCG	CONTROL_SNP_INDIV	7.2.5.0.0.0.35	none	control.noflip.NA__p1@S100A4__chr1:153518247..153518455,-	control.noflip.NA__p1@S100A4__chr1:153518247..153518455,-,7.2	chr1	153518247	153518455	-	153518247	153518361	2	94	208	1	1	0	rsFakeS100A4-29	GATTGATCGTT	AGTATCCGCTCTCCCCTGTCCCCTGCTATGGGCAGGGCCTGGCTGGGGTAAAATAGGTCAGACCTCTGGGCCGTCCCCATTCTTCCCCTCTCTACAACCCTCTCTCCTCAGCG	CONTROL_SNP_INDIV__control.noflip.NA__p1@S100A4__chr1:153518247..153518455,-__7.2.5.0.0.0
ACTGGCCGCTTCACTGAGTATCCGCTCTCCCCTGTCCCCTGCTATGGGCAGGGCCTGGCTGGGGTAAAATAGGTCAGACCTCTGGGCCGTCCCCATTCTTCCCCTCTCTACAACCCTCTCTCCTCAGCGGGTACCTCTAGAACCATTACGGTAGATCGGAAGAGCGTCG	CONTROL_SNP_INDIV	7.2.5.0.0.0.36	none	control.noflip.NA__p1@S100A4__chr1:153518247..153518455,-	control.noflip.NA__p1@S100A4__chr1:153518247..153518455,-,7.2	chr1	153518247	153518455	-	153518247	153518361	2	94	208	1	1	0	rsFakeS100A4-29	ACCATTACGGT	AGTATCCGCTCTCCCCTGTCCCCTGCTATGGGCAGGGCCTGGCTGGGGTAAAATAGGTCAGACCTCTGGGCCGTCCCCATTCTTCCCCTCTCTACAACCCTCTCTCCTCAGCG	CONTROL_SNP_INDIV__control.noflip.NA__p1@S100A4__chr1:153518247..153518455,-__7.2.5.0.0.0
ACTGGCCGCTTCACTGAGTATCCGCTCTCCCCTGTCCCCTGCTATGGGCAGGGCCTGGCTGGGGTAAAATAGGTCAGACCTCTGGGCCGTCCCCATTCTTCCCCTCTCTACAACCCTCTCTCCTCAGCGGGTACCTCTAGACCGTACGTTAGAGATCGGAAGAGCGTCG	CONTROL_SNP_INDIV	7.2.5.0.0.0.37	none	control.noflip.NA__p1@S100A4__chr1:153518247..153518455,-	control.noflip.NA__p1@S100A4__chr1:153518247..153518455,-,7.2	chr1	153518247	153518455	-	153518247	153518361	2	94	208	1	1	0	rsFakeS100A4-29	CCGTACGTTAG	AGTATCCGCTCTCCCCTGTCCCCTGCTATGGGCAGGGCCTGGCTGGGGTAAAATAGGTCAGACCTCTGGGCCGTCCCCATTCTTCCCCTCTCTACAACCCTCTCTCCTCAGCG	CONTROL_SNP_INDIV__control.noflip.NA__p1@S100A4__chr1:153518247..153518455,-__7.2.5.0.0.0
ACTGGCCGCTTCACTGAGTATCCGCTCTCCCCTGTCCCCTGCTATGGGCAGGGCCTGGCTGGGGTAAAATAGGTCAGACCTCTGGGCCGTCCCCATTCTTCCCCTCTCTACAACCCTCTCTCCTCAGCGGGTACCTCTAGAAAGCATTCTGTAGATCGGAAGAGCGTCG	CONTROL_SNP_INDIV	7.2.5.0.0.0.38	none	control.noflip.NA__p1@S100A4__chr1:153518247..153518455,-	control.noflip.NA__p1@S100A4__chr1:153518247..153518455,-,7.2	chr1	153518247	153518455	-	153518247	153518361	2	94	208	1	1	0	rsFakeS100A4-29	AAGCATTCTGT	AGTATCCGCTCTCCCCTGTCCCCTGCTATGGGCAGGGCCTGGCTGGGGTAAAATAGGTCAGACCTCTGGGCCGTCCCCATTCTTCCCCTCTCTACAACCCTCTCTCCTCAGCG	CONTROL_SNP_INDIV__control.noflip.NA__p1@S100A4__chr1:153518247..153518455,-__7.2.5.0.0.0
ACTGGCCGCTTCACTGAGTATCCGCTCTCCCCTGTCCCCTGCTATGGGCAGGGCCTGGCTGGGGTAAAATAGGTCAGACCTCTGGGCCGTCCCCATTCTTCCCCTCTCTACAACCCTCTCTCCTCAGCGGGTACCTCTAGAATCGTAACAGCAGATCGGAAGAGCGTCG	CONTROL_SNP_INDIV	7.2.5.0.0.0.39	none	control.noflip.NA__p1@S100A4__chr1:153518247..153518455,-	control.noflip.NA__p1@S100A4__chr1:153518247..153518455,-,7.2	chr1	153518247	153518455	-	153518247	153518361	2	94	208	1	1	0	rsFakeS100A4-29	ATCGTAACAGC	AGTATCCGCTCTCCCCTGTCCCCTGCTATGGGCAGGGCCTGGCTGGGGTAAAATAGGTCAGACCTCTGGGCCGTCCCCATTCTTCCCCTCTCTACAACCCTCTCTCCTCAGCG	CONTROL_SNP_INDIV__control.noflip.NA__p1@S100A4__chr1:153518247..153518455,-__7.2.5.0.0.0
ACTGGCCGCTTCACTGAGTATCCGCTCTCCCCTGTCCCCTGCTATGGGCAGGGCCTGGCTGGGGTAAAATAGGTCAGACCTCTGGGCCGTCCCCATTCTTCCCCTCTCTACAACCCTCTCTCCTCAGCGGGTACCTCTAGATTAAACGACCCAGATCGGAAGAGCGTCG	CONTROL_SNP_INDIV	7.2.5.0.0.0.40	none	control.noflip.NA__p1@S100A4__chr1:153518247..153518455,-	control.noflip.NA__p1@S100A4__chr1:153518247..153518455,-,7.2	chr1	153518247	153518455	-	153518247	153518361	2	94	208	1	1	0	rsFakeS100A4-29	TTAAACGACCC	AGTATCCGCTCTCCCCTGTCCCCTGCTATGGGCAGGGCCTGGCTGGGGTAAAATAGGTCAGACCTCTGGGCCGTCCCCATTCTTCCCCTCTCTACAACCCTCTCTCCTCAGCG	CONTROL_SNP_INDIV__control.noflip.NA__p1@S100A4__chr1:153518247..153518455,-__7.2.5.0.0.0
ACTGGCCGCTTCACTGAGTATCCGCTCTCCCCTGTCCCCTGCTATGGGCAGGGCCTGGCTGGGGTAAAATAGGTCAGACCTCTGGGCCGTCCCCATTCTTCCCCTCTCTACAACCCTCTCTCCTCAGCGGGTACCTCTAGACAGTTAACGTCAGATCGGAAGAGCGTCG	CONTROL_SNP_INDIV	7.2.5.0.0.0.41	none	control.noflip.NA__p1@S100A4__chr1:153518247..153518455,-	control.noflip.NA__p1@S100A4__chr1:153518247..153518455,-,7.2	chr1	153518247	153518455	-	153518247	153518361	2	94	208	1	1	0	rsFakeS100A4-29	CAGTTAACGTC	AGTATCCGCTCTCCCCTGTCCCCTGCTATGGGCAGGGCCTGGCTGGGGTAAAATAGGTCAGACCTCTGGGCCGTCCCCATTCTTCCCCTCTCTACAACCCTCTCTCCTCAGCG	CONTROL_SNP_INDIV__control.noflip.NA__p1@S100A4__chr1:153518247..153518455,-__7.2.5.0.0.0
ACTGGCCGCTTCACTGAGTATCCGCTCTCCCCTGTCCCCTGCTATGGGCAGGGCCTGGCTGGGGTAAAATAGGTCAGACCTCTGGGCCGTCCCCATTCTTCCCCTCTCTACAACCCTCTCTCCTCAGCGGGTACCTCTAGAGTCGGCAAGATAGATCGGAAGAGCGTCG	CONTROL_SNP_INDIV	7.2.5.0.0.0.42	none	control.noflip.NA__p1@S100A4__chr1:153518247..153518455,-	control.noflip.NA__p1@S100A4__chr1:153518247..153518455,-,7.2	chr1	153518247	153518455	-	153518247	153518361	2	94	208	1	1	0	rsFakeS100A4-29	GTCGGCAAGAT	AGTATCCGCTCTCCCCTGTCCCCTGCTATGGGCAGGGCCTGGCTGGGGTAAAATAGGTCAGACCTCTGGGCCGTCCCCATTCTTCCCCTCTCTACAACCCTCTCTCCTCAGCG	CONTROL_SNP_INDIV__control.noflip.NA__p1@S100A4__chr1:153518247..153518455,-__7.2.5.0.0.0
ACTGGCCGCTTCACTGAGTATCCGCTCTCCCCTGTCCCCTGCTATGGGCAGGGCCTGGCTGGGGTAAAATAGGTCAGACCTCTGGGCCGTCCCCATTCTTCCCCTCTCTACAACCCTCTCTCCTCAGCGGGTACCTCTAGACGAAATCGTGCAGATCGGAAGAGCGTCG	CONTROL_SNP_INDIV	7.2.5.0.0.0.43	none	control.noflip.NA__p1@S100A4__chr1:153518247..153518455,-	control.noflip.NA__p1@S100A4__chr1:153518247..153518455,-,7.2	chr1	153518247	153518455	-	153518247	153518361	2	94	208	1	1	0	rsFakeS100A4-29	CGAAATCGTGC	AGTATCCGCTCTCCCCTGTCCCCTGCTATGGGCAGGGCCTGGCTGGGGTAAAATAGGTCAGACCTCTGGGCCGTCCCCATTCTTCCCCTCTCTACAACCCTCTCTCCTCAGCG	CONTROL_SNP_INDIV__control.noflip.NA__p1@S100A4__chr1:153518247..153518455,-__7.2.5.0.0.0
ACTGGCCGCTTCACTGAGTATCCGCTCTCCCCTGTCCCCTGCTATGGGCAGGGCCTGGCTGGGGTAAAATAGGTCAGACCTCTGGGCCGTCCCCATTCTTCCCCTCTCTACAACCCTCTCTCCTCAGCGGGTACCTCTAGACCATTAGCGCGAGATCGGAAGAGCGTCG	CONTROL_SNP_INDIV	7.2.5.0.0.0.44	none	control.noflip.NA__p1@S100A4__chr1:153518247..153518455,-	control.noflip.NA__p1@S100A4__chr1:153518247..153518455,-,7.2	chr1	153518247	153518455	-	153518247	153518361	2	94	208	1	1	0	rsFakeS100A4-29	CCATTAGCGCG	AGTATCCGCTCTCCCCTGTCCCCTGCTATGGGCAGGGCCTGGCTGGGGTAAAATAGGTCAGACCTCTGGGCCGTCCCCATTCTTCCCCTCTCTACAACCCTCTCTCCTCAGCG	CONTROL_SNP_INDIV__control.noflip.NA__p1@S100A4__chr1:153518247..153518455,-__7.2.5.0.0.0
ACTGGCCGCTTCACTGAGTATCCGCTCTCCCCTGTCCCCTGCTATGGGCAGGGCCTGGCTGGGGTAAAATAGGTCAGACCTCTGGGCCGTCCCCATTCTTCCCCTCTCTACAACCCTCTCTCCTCAGCGGGTACCTCTAGACCATCGGTTCGAGATCGGAAGAGCGTCG	CONTROL_SNP_INDIV	7.2.5.0.0.0.45	none	control.noflip.NA__p1@S100A4__chr1:153518247..153518455,-	control.noflip.NA__p1@S100A4__chr1:153518247..153518455,-,7.2	chr1	153518247	153518455	-	153518247	153518361	2	94	208	1	1	0	rsFakeS100A4-29	CCATCGGTTCG	AGTATCCGCTCTCCCCTGTCCCCTGCTATGGGCAGGGCCTGGCTGGGGTAAAATAGGTCAGACCTCTGGGCCGTCCCCATTCTTCCCCTCTCTACAACCCTCTCTCCTCAGCG	CONTROL_SNP_INDIV__control.noflip.NA__p1@S100A4__chr1:153518247..153518455,-__7.2.5.0.0.0
ACTGGCCGCTTCACTGAGTATCCGCTCTCCCCTGTCCCCTGCTATGGGCAGGGCCTGGCTGGGGTAAAATAGGTCAGACCTCTGGGCCGTCCCCATTCTTCCCCTCTCTACAACCCTCTCTCCTCAGCGGGTACCTCTAGATTGGTCGGCGAAGATCGGAAGAGCGTCG	CONTROL_SNP_INDIV	7.2.5.0.0.0.46	none	control.noflip.NA__p1@S100A4__chr1:153518247..153518455,-	control.noflip.NA__p1@S100A4__chr1:153518247..153518455,-,7.2	chr1	153518247	153518455	-	153518247	153518361	2	94	208	1	1	0	rsFakeS100A4-29	TTGGTCGGCGA	AGTATCCGCTCTCCCCTGTCCCCTGCTATGGGCAGGGCCTGGCTGGGGTAAAATAGGTCAGACCTCTGGGCCGTCCCCATTCTTCCCCTCTCTACAACCCTCTCTCCTCAGCG	CONTROL_SNP_INDIV__control.noflip.NA__p1@S100A4__chr1:153518247..153518455,-__7.2.5.0.0.0
ACTGGCCGCTTCACTGAGTATCCGCTCTCCCCTGTCCCCTGCTATGGGCAGGGCCTGGCTGGGGTAAAATAGGTCAGACCTCTGGGCCGTCCCCATTCTTCCCCTCTCTACAACCCTCTCTCCTCAGCGGGTACCTCTAGAGTTACACCAATAGATCGGAAGAGCGTCG	CONTROL_SNP_INDIV	7.2.5.0.0.0.47	none	control.noflip.NA__p1@S100A4__chr1:153518247..153518455,-	control.noflip.NA__p1@S100A4__chr1:153518247..153518455,-,7.2	chr1	153518247	153518455	-	153518247	153518361	2	94	208	1	1	0	rsFakeS100A4-29	GTTACACCAAT	AGTATCCGCTCTCCCCTGTCCCCTGCTATGGGCAGGGCCTGGCTGGGGTAAAATAGGTCAGACCTCTGGGCCGTCCCCATTCTTCCCCTCTCTACAACCCTCTCTCCTCAGCG	CONTROL_SNP_INDIV__control.noflip.NA__p1@S100A4__chr1:153518247..153518455,-__7.2.5.0.0.0
ACTGGCCGCTTCACTGAGTATCCGCTCTCCCCTGTCCCCTGCTATGGGCAGGGCCTGGCTGGGGTAAAATAGGTCAGACCTCTGGGCCGTCCCCATTCTTCCCCTCTCTACAACCCTCTCTCCTCAGCGGGTACCTCTAGACCTTCGTGGTAAGATCGGAAGAGCGTCG	CONTROL_SNP_INDIV	7.2.5.0.0.0.48	none	control.noflip.NA__p1@S100A4__chr1:153518247..153518455,-	control.noflip.NA__p1@S100A4__chr1:153518247..153518455,-,7.2	chr1	153518247	153518455	-	153518247	153518361	2	94	208	1	1	0	rsFakeS100A4-29	CCTTCGTGGTA	AGTATCCGCTCTCCCCTGTCCCCTGCTATGGGCAGGGCCTGGCTGGGGTAAAATAGGTCAGACCTCTGGGCCGTCCCCATTCTTCCCCTCTCTACAACCCTCTCTCCTCAGCG	CONTROL_SNP_INDIV__control.noflip.NA__p1@S100A4__chr1:153518247..153518455,-__7.2.5.0.0.0
ACTGGCCGCTTCACTGAGTATCCGCTCTCCCCTGTCCCCTGCTATGGGCAGGGCCTGGCTGGGGTAAAATAGGTCAGACCTCTGGGCCGTCCCCATTCTTCCCCTCTCTACAACCCTCTCTCCTCAGCGGGTACCTCTAGAGTCTCGAGCACAGATCGGAAGAGCGTCG	CONTROL_SNP_INDIV	7.2.5.0.0.0.49	none	control.noflip.NA__p1@S100A4__chr1:153518247..153518455,-	control.noflip.NA__p1@S100A4__chr1:153518247..153518455,-,7.2	chr1	153518247	153518455	-	153518247	153518361	2	94	208	1	1	0	rsFakeS100A4-29	GTCTCGAGCAC	AGTATCCGCTCTCCCCTGTCCCCTGCTATGGGCAGGGCCTGGCTGGGGTAAAATAGGTCAGACCTCTGGGCCGTCCCCATTCTTCCCCTCTCTACAACCCTCTCTCCTCAGCG	CONTROL_SNP_INDIV__control.noflip.NA__p1@S100A4__chr1:153518247..153518455,-__7.2.5.0.0.0
ACTGGCCGCTTCACTGAGTATCCGCTCTCCCCTGTCCCCTGCTATGGGCAGGGCCTGGCTGGGGTAAAATAGGTCAGACCTCTGGGCCGTCCCCATTCTTCCCCTCTCTACAACCCTCTCTCCTCAGCGGGTACCTCTAGACAGCAAGATAGAGATCGGAAGAGCGTCG	CONTROL_SNP_INDIV	7.2.5.0.0.0.50	none	control.noflip.NA__p1@S100A4__chr1:153518247..153518455,-	control.noflip.NA__p1@S100A4__chr1:153518247..153518455,-,7.2	chr1	153518247	153518455	-	153518247	153518361	2	94	208	1	1	0	rsFakeS100A4-29	CAGCAAGATAG	AGTATCCGCTCTCCCCTGTCCCCTGCTATGGGCAGGGCCTGGCTGGGGTAAAATAGGTCAGACCTCTGGGCCGTCCCCATTCTTCCCCTCTCTACAACCCTCTCTCCTCAGCG	CONTROL_SNP_INDIV__control.noflip.NA__p1@S100A4__chr1:153518247..153518455,-__7.2.5.0.0.0
ACTGGCCGCTTCACTGAGTATCCGCTCTCCCCTGTCCCCTGCTATGGGCAGGGCCTGGCTGGGGTAAAATAGGTCAGACCTCTGGGCCGTCCCCATTCTTCCCCTCTCTACAACCCTCTCTCCTCAGCGGGTACCTCTAGACTTTACTCGGAAGATCGGAAGAGCGTCG	CONTROL_SNP_INDIV	7.2.5.0.0.0.51	none	control.noflip.NA__p1@S100A4__chr1:153518247..153518455,-	control.noflip.NA__p1@S100A4__chr1:153518247..153518455,-,7.2	chr1	153518247	153518455	-	153518247	153518361	2	94	208	1	1	0	rsFakeS100A4-29	CTTTACTCGGA	AGTATCCGCTCTCCCCTGTCCCCTGCTATGGGCAGGGCCTGGCTGGGGTAAAATAGGTCAGACCTCTGGGCCGTCCCCATTCTTCCCCTCTCTACAACCCTCTCTCCTCAGCG	CONTROL_SNP_INDIV__control.noflip.NA__p1@S100A4__chr1:153518247..153518455,-__7.2.5.0.0.0
ACTGGCCGCTTCACTGAGTATCCGCTCTCCCCTGTCCCCTGCTATGGGCAGGGCCTGGCTGGGGTAAAATAGGTCAGACCTCTGGGCCGTCCCCATTCTTCCCCTCTCTACAACCCTCTCTCCTCAGCGGGTACCTCTAGACAGCGGTAGCGAGATCGGAAGAGCGTCG	CONTROL_SNP_INDIV	7.2.5.0.0.0.52	none	control.noflip.NA__p1@S100A4__chr1:153518247..153518455,-	control.noflip.NA__p1@S100A4__chr1:153518247..153518455,-,7.2	chr1	153518247	153518455	-	153518247	153518361	2	94	208	1	1	0	rsFakeS100A4-29	CAGCGGTAGCG	AGTATCCGCTCTCCCCTGTCCCCTGCTATGGGCAGGGCCTGGCTGGGGTAAAATAGGTCAGACCTCTGGGCCGTCCCCATTCTTCCCCTCTCTACAACCCTCTCTCCTCAGCG	CONTROL_SNP_INDIV__control.noflip.NA__p1@S100A4__chr1:153518247..153518455,-__7.2.5.0.0.0
ACTGGCCGCTTCACTGAGTATCCGCTCTCCCCTGTCCCCTGCTATGGGCAGGGCCTGGCTGGGGTAAAATAGGTCAGACCTCTGGGCCGTCCCCATTCTTCCCCTCTCTACAACCCTCTCTCCTCAGCGGGTACCTCTAGACCTCATTAGTGAGATCGGAAGAGCGTCG	CONTROL_SNP_INDIV	7.2.5.0.0.0.53	none	control.noflip.NA__p1@S100A4__chr1:153518247..153518455,-	control.noflip.NA__p1@S100A4__chr1:153518247..153518455,-,7.2	chr1	153518247	153518455	-	153518247	153518361	2	94	208	1	1	0	rsFakeS100A4-29	CCTCATTAGTG	AGTATCCGCTCTCCCCTGTCCCCTGCTATGGGCAGGGCCTGGCTGGGGTAAAATAGGTCAGACCTCTGGGCCGTCCCCATTCTTCCCCTCTCTACAACCCTCTCTCCTCAGCG	CONTROL_SNP_INDIV__control.noflip.NA__p1@S100A4__chr1:153518247..153518455,-__7.2.5.0.0.0
ACTGGCCGCTTCACTGAGTATCCGCTCTCCCCTGTCCCCTGCTATGGGCAGGGCCTGGCTGGGGTAAAATAGGTCAGACCTCTGGGCCGTCCCCATTCTTCCCCTCTCTACAACCCTCTCTCCTCAGCGGGTACCTCTAGATAAATAACGCTAGATCGGAAGAGCGTCG	CONTROL_SNP_INDIV	7.2.5.0.0.0.54	none	control.noflip.NA__p1@S100A4__chr1:153518247..153518455,-	control.noflip.NA__p1@S100A4__chr1:153518247..153518455,-,7.2	chr1	153518247	153518455	-	153518247	153518361	2	94	208	1	1	0	rsFakeS100A4-29	TAAATAACGCT	AGTATCCGCTCTCCCCTGTCCCCTGCTATGGGCAGGGCCTGGCTGGGGTAAAATAGGTCAGACCTCTGGGCCGTCCCCATTCTTCCCCTCTCTACAACCCTCTCTCCTCAGCG	CONTROL_SNP_INDIV__control.noflip.NA__p1@S100A4__chr1:153518247..153518455,-__7.2.5.0.0.0
ACTGGCCGCTTCACTGAGTATCCGCTCTCCCCTGTCCCCTGCTATGGGCAGGGCCTGGCTGGGGTAAAATAGGTCAGACCTCTGGGCCGTCCCCATTCTTCCCCTCTCTACAACCCTCTCTCCTCAGCGGGTACCTCTAGAAGTTGTACGTGAGATCGGAAGAGCGTCG	CONTROL_SNP_INDIV	7.2.5.0.0.0.55	none	control.noflip.NA__p1@S100A4__chr1:153518247..153518455,-	control.noflip.NA__p1@S100A4__chr1:153518247..153518455,-,7.2	chr1	153518247	153518455	-	153518247	153518361	2	94	208	1	1	0	rsFakeS100A4-29	AGTTGTACGTG	AGTATCCGCTCTCCCCTGTCCCCTGCTATGGGCAGGGCCTGGCTGGGGTAAAATAGGTCAGACCTCTGGGCCGTCCCCATTCTTCCCCTCTCTACAACCCTCTCTCCTCAGCG	CONTROL_SNP_INDIV__control.noflip.NA__p1@S100A4__chr1:153518247..153518455,-__7.2.5.0.0.0
ACTGGCCGCTTCACTGAGTATCCGCTCTCCCCTGTCCCCTGCTATGGGCAGGGCCTGGCTGGGGTAAAATAGGTCAGACCTCTGGGCCGTCCCCATTCTTCCCCTCTCTACAACCCTCTCTCCTCAGCGGGTACCTCTAGACATTACGGCGTAGATCGGAAGAGCGTCG	CONTROL_SNP_INDIV	7.2.5.0.0.0.56	none	control.noflip.NA__p1@S100A4__chr1:153518247..153518455,-	control.noflip.NA__p1@S100A4__chr1:153518247..153518455,-,7.2	chr1	153518247	153518455	-	153518247	153518361	2	94	208	1	1	0	rsFakeS100A4-29	CATTACGGCGT	AGTATCCGCTCTCCCCTGTCCCCTGCTATGGGCAGGGCCTGGCTGGGGTAAAATAGGTCAGACCTCTGGGCCGTCCCCATTCTTCCCCTCTCTACAACCCTCTCTCCTCAGCG	CONTROL_SNP_INDIV__control.noflip.NA__p1@S100A4__chr1:153518247..153518455,-__7.2.5.0.0.0
ACTGGCCGCTTCACTGAGTATCCGCTCTCCCCTGTCCCCTGCTATGGGCAGGGCCTGGCTGGGGTAAAATAGGTCAGACCTCTGGGCCGTCCCCATTCTTCCCCTCTCTACAACCCTCTCTCCTCAGCGGGTACCTCTAGAGTATTCGGGGCAGATCGGAAGAGCGTCG	CONTROL_SNP_INDIV	7.2.5.0.0.0.57	none	control.noflip.NA__p1@S100A4__chr1:153518247..153518455,-	control.noflip.NA__p1@S100A4__chr1:153518247..153518455,-,7.2	chr1	153518247	153518455	-	153518247	153518361	2	94	208	1	1	0	rsFakeS100A4-29	GTATTCGGGGC	AGTATCCGCTCTCCCCTGTCCCCTGCTATGGGCAGGGCCTGGCTGGGGTAAAATAGGTCAGACCTCTGGGCCGTCCCCATTCTTCCCCTCTCTACAACCCTCTCTCCTCAGCG	CONTROL_SNP_INDIV__control.noflip.NA__p1@S100A4__chr1:153518247..153518455,-__7.2.5.0.0.0
ACTGGCCGCTTCACTGAGTATCCGCTCTCCCCTGTCCCCTGCTATGGGCAGGGCCTGGCTGGGGTAAAATAGGTCAGACCTCTGGGCCGTCCCCATTCTTCCCCTCTCTACAACCCTCTCTCCTCAGCGGGTACCTCTAGACGGTTCGAAAAAGATCGGAAGAGCGTCG	CONTROL_SNP_INDIV	7.2.5.0.0.0.58	none	control.noflip.NA__p1@S100A4__chr1:153518247..153518455,-	control.noflip.NA__p1@S100A4__chr1:153518247..153518455,-,7.2	chr1	153518247	153518455	-	153518247	153518361	2	94	208	1	1	0	rsFakeS100A4-29	CGGTTCGAAAA	AGTATCCGCTCTCCCCTGTCCCCTGCTATGGGCAGGGCCTGGCTGGGGTAAAATAGGTCAGACCTCTGGGCCGTCCCCATTCTTCCCCTCTCTACAACCCTCTCTCCTCAGCG	CONTROL_SNP_INDIV__control.noflip.NA__p1@S100A4__chr1:153518247..153518455,-__7.2.5.0.0.0
ACTGGCCGCTTCACTGAGTATCCGCTCTCCCCTGTCCCCTGCTATGGGCAGGGCCTGGCTGGGGTAAAATAGGTCAGACCTCTGGGCCGTCCCCATTCTTCCCCTCTCTACAACCCTCTCTCCTCAGCGGGTACCTCTAGAGCCGGTTGATCAGATCGGAAGAGCGTCG	CONTROL_SNP_INDIV	7.2.5.0.0.0.59	none	control.noflip.NA__p1@S100A4__chr1:153518247..153518455,-	control.noflip.NA__p1@S100A4__chr1:153518247..153518455,-,7.2	chr1	153518247	153518455	-	153518247	153518361	2	94	208	1	1	0	rsFakeS100A4-29	GCCGGTTGATC	AGTATCCGCTCTCCCCTGTCCCCTGCTATGGGCAGGGCCTGGCTGGGGTAAAATAGGTCAGACCTCTGGGCCGTCCCCATTCTTCCCCTCTCTACAACCCTCTCTCCTCAGCG	CONTROL_SNP_INDIV__control.noflip.NA__p1@S100A4__chr1:153518247..153518455,-__7.2.5.0.0.0
ACTGGCCGCTTCACTGAGTATCCGCTCTCCCCTGTCCCCTGCTATGGGCAGGGCCTGGCTGGGGTAAAATAGGTCAGACCTCTGGGCCGTCCCCATTCTTCCCCTCTCTACAACCCTCTCTCCTCAGCGGGTACCTCTAGAAGCTAGGTTCCAGATCGGAAGAGCGTCG	CONTROL_SNP_INDIV	7.2.5.0.0.0.60	none	control.noflip.NA__p1@S100A4__chr1:153518247..153518455,-	control.noflip.NA__p1@S100A4__chr1:153518247..153518455,-,7.2	chr1	153518247	153518455	-	153518247	153518361	2	94	208	1	1	0	rsFakeS100A4-29	AGCTAGGTTCC	AGTATCCGCTCTCCCCTGTCCCCTGCTATGGGCAGGGCCTGGCTGGGGTAAAATAGGTCAGACCTCTGGGCCGTCCCCATTCTTCCCCTCTCTACAACCCTCTCTCCTCAGCG	CONTROL_SNP_INDIV__control.noflip.NA__p1@S100A4__chr1:153518247..153518455,-__7.2.5.0.0.0
ACTGGCCGCTTCACTGAGTATCCGCTCTCCCCTGTCCCCTGCTATGGGCAGGGCCTGGCTGGGGTAAAATAGGTCAGACCTCTGGGCCGTCCCCATTCTTCCCCTCTCTACAACCCTCTCTCCTCAGCGGGTACCTCTAGATGCCGAACATCAGATCGGAAGAGCGTCG	CONTROL_SNP_INDIV	7.2.5.0.0.0.61	none	control.noflip.NA__p1@S100A4__chr1:153518247..153518455,-	control.noflip.NA__p1@S100A4__chr1:153518247..153518455,-,7.2	chr1	153518247	153518455	-	153518247	153518361	2	94	208	1	1	0	rsFakeS100A4-29	TGCCGAACATC	AGTATCCGCTCTCCCCTGTCCCCTGCTATGGGCAGGGCCTGGCTGGGGTAAAATAGGTCAGACCTCTGGGCCGTCCCCATTCTTCCCCTCTCTACAACCCTCTCTCCTCAGCG	CONTROL_SNP_INDIV__control.noflip.NA__p1@S100A4__chr1:153518247..153518455,-__7.2.5.0.0.0
ACTGGCCGCTTCACTGAGTATCCGCTCTCCCCTGTCCCCTGCTATGGGCAGGGCCTGGCTGGGGTAAAATAGGTCAGACCTCTGGGCCGTCCCCATTCTTCCCCTCTCTACAACCCTCTCTCCTCAGCGGGTACCTCTAGATATAACGGTAAAGATCGGAAGAGCGTCG	CONTROL_SNP_INDIV	7.2.5.0.0.0.62	none	control.noflip.NA__p1@S100A4__chr1:153518247..153518455,-	control.noflip.NA__p1@S100A4__chr1:153518247..153518455,-,7.2	chr1	153518247	153518455	-	153518247	153518361	2	94	208	1	1	0	rsFakeS100A4-29	TATAACGGTAA	AGTATCCGCTCTCCCCTGTCCCCTGCTATGGGCAGGGCCTGGCTGGGGTAAAATAGGTCAGACCTCTGGGCCGTCCCCATTCTTCCCCTCTCTACAACCCTCTCTCCTCAGCG	CONTROL_SNP_INDIV__control.noflip.NA__p1@S100A4__chr1:153518247..153518455,-__7.2.5.0.0.0
ACTGGCCGCTTCACTGAGTATCCGCTCTCCCCTGTCCCCTGCTATGGGCAGGGCCTGGCTGGGGTAAAATAGGTCAGACCTCTGGGCCGTCCCCATTCTTCCCCTCTCTACAACCCTCTCTCCTCAGCGGGTACCTCTAGAGCAAGTAAACGAGATCGGAAGAGCGTCG	CONTROL_SNP_INDIV	7.2.5.0.0.0.63	none	control.noflip.NA__p1@S100A4__chr1:153518247..153518455,-	control.noflip.NA__p1@S100A4__chr1:153518247..153518455,-,7.2	chr1	153518247	153518455	-	153518247	153518361	2	94	208	1	1	0	rsFakeS100A4-29	GCAAGTAAACG	AGTATCCGCTCTCCCCTGTCCCCTGCTATGGGCAGGGCCTGGCTGGGGTAAAATAGGTCAGACCTCTGGGCCGTCCCCATTCTTCCCCTCTCTACAACCCTCTCTCCTCAGCG	CONTROL_SNP_INDIV__control.noflip.NA__p1@S100A4__chr1:153518247..153518455,-__7.2.5.0.0.0
ACTGGCCGCTTCACTGAGTATCCGCTCTCCCCTGTCCCCTGCTATGGGCAGGGCCTGGCTGGGGTAAAATAGGTCAGACCTCTGGGCCGTCCCCATTCTTCCCCTCTCTACAACCCTCTCTCCTCAGCGGGTACCTCTAGAACTGCGTGTATAGATCGGAAGAGCGTCG	CONTROL_SNP_INDIV	7.2.5.0.0.0.64	none	control.noflip.NA__p1@S100A4__chr1:153518247..153518455,-	control.noflip.NA__p1@S100A4__chr1:153518247..153518455,-,7.2	chr1	153518247	153518455	-	153518247	153518361	2	94	208	1	1	0	rsFakeS100A4-29	ACTGCGTGTAT	AGTATCCGCTCTCCCCTGTCCCCTGCTATGGGCAGGGCCTGGCTGGGGTAAAATAGGTCAGACCTCTGGGCCGTCCCCATTCTTCCCCTCTCTACAACCCTCTCTCCTCAGCG	CONTROL_SNP_INDIV__control.noflip.NA__p1@S100A4__chr1:153518247..153518455,-__7.2.5.0.0.0
ACTGGCCGCTTCACTGAGTATCCGCTCTCCCCTGTCCCCTGCTATGGGCAGGGCCTGGCTGGGGTAAAATAGGTCAGACCTCTGGGCCGTCCCCATTCTTCCCCTCTCTACAACCCTCTCTCCTCAGCGGGTACCTCTAGAGAAAATCATAGAGATCGGAAGAGCGTCG	CONTROL_SNP_INDIV	7.2.5.0.0.0.65	none	control.noflip.NA__p1@S100A4__chr1:153518247..153518455,-	control.noflip.NA__p1@S100A4__chr1:153518247..153518455,-,7.2	chr1	153518247	153518455	-	153518247	153518361	2	94	208	1	1	0	rsFakeS100A4-29	GAAAATCATAG	AGTATCCGCTCTCCCCTGTCCCCTGCTATGGGCAGGGCCTGGCTGGGGTAAAATAGGTCAGACCTCTGGGCCGTCCCCATTCTTCCCCTCTCTACAACCCTCTCTCCTCAGCG	CONTROL_SNP_INDIV__control.noflip.NA__p1@S100A4__chr1:153518247..153518455,-__7.2.5.0.0.0
ACTGGCCGCTTCACTGAGTATCCGCTCTCCCCTGTCCCCTGCTATGGGCAGGGCCTGGCTGGGGTAAAATAGGTCAGACCTCTGGGCCGTCCCCATTCTTCCCCTCTCTACAACCCTCTCTCCTCAGCGGGTACCTCTAGAGATTCGTATCAAGATCGGAAGAGCGTCG	CONTROL_SNP_INDIV	7.2.5.0.0.0.66	none	control.noflip.NA__p1@S100A4__chr1:153518247..153518455,-	control.noflip.NA__p1@S100A4__chr1:153518247..153518455,-,7.2	chr1	153518247	153518455	-	153518247	153518361	2	94	208	1	1	0	rsFakeS100A4-29	GATTCGTATCA	AGTATCCGCTCTCCCCTGTCCCCTGCTATGGGCAGGGCCTGGCTGGGGTAAAATAGGTCAGACCTCTGGGCCGTCCCCATTCTTCCCCTCTCTACAACCCTCTCTCCTCAGCG	CONTROL_SNP_INDIV__control.noflip.NA__p1@S100A4__chr1:153518247..153518455,-__7.2.5.0.0.0
ACTGGCCGCTTCACTGAGTATCCGCTCTCCCCTGTCCCCTGCTATGGGCAGGGCCTGGCTGGGGTAAAATAGGTCAGACCTCTGGGCCGTCCCCATTCTTCCCCTCTCTACAACCCTCTCTCCTCAGCGGGTACCTCTAGACGATAATCGATAGATCGGAAGAGCGTCG	CONTROL_SNP_INDIV	7.2.5.0.0.0.67	none	control.noflip.NA__p1@S100A4__chr1:153518247..153518455,-	control.noflip.NA__p1@S100A4__chr1:153518247..153518455,-,7.2	chr1	153518247	153518455	-	153518247	153518361	2	94	208	1	1	0	rsFakeS100A4-29	CGATAATCGAT	AGTATCCGCTCTCCCCTGTCCCCTGCTATGGGCAGGGCCTGGCTGGGGTAAAATAGGTCAGACCTCTGGGCCGTCCCCATTCTTCCCCTCTCTACAACCCTCTCTCCTCAGCG	CONTROL_SNP_INDIV__control.noflip.NA__p1@S100A4__chr1:153518247..153518455,-__7.2.5.0.0.0
ACTGGCCGCTTCACTGAGTATCCGCTCTCCCCTGTCCCCTGCTATGGGCAGGGCCTGGCTGGGGTAAAATAGGTCAGACCTCTGGGCCGTCCCCATTCTTCCCCTCTCTACAACCCTCTCTCCTCAGCGGGTACCTCTAGACGAAAGTAACGAGATCGGAAGAGCGTCG	CONTROL_SNP_INDIV	7.2.5.0.0.0.68	none	control.noflip.NA__p1@S100A4__chr1:153518247..153518455,-	control.noflip.NA__p1@S100A4__chr1:153518247..153518455,-,7.2	chr1	153518247	153518455	-	153518247	153518361	2	94	208	1	1	0	rsFakeS100A4-29	CGAAAGTAACG	AGTATCCGCTCTCCCCTGTCCCCTGCTATGGGCAGGGCCTGGCTGGGGTAAAATAGGTCAGACCTCTGGGCCGTCCCCATTCTTCCCCTCTCTACAACCCTCTCTCCTCAGCG	CONTROL_SNP_INDIV__control.noflip.NA__p1@S100A4__chr1:153518247..153518455,-__7.2.5.0.0.0
ACTGGCCGCTTCACTGAGTATCCGCTCTCCCCTGTCCCCTGCTATGGGCAGGGCCTGGCTGGGGTAAAATAGGTCAGACCTCTGGGCCGTCCCCATTCTTCCCCTCTCTACAACCCTCTCTCCTCAGCGGGTACCTCTAGACCTAATTACGCAGATCGGAAGAGCGTCG	CONTROL_SNP_INDIV	7.2.5.0.0.0.69	none	control.noflip.NA__p1@S100A4__chr1:153518247..153518455,-	control.noflip.NA__p1@S100A4__chr1:153518247..153518455,-,7.2	chr1	153518247	153518455	-	153518247	153518361	2	94	208	1	1	0	rsFakeS100A4-29	CCTAATTACGC	AGTATCCGCTCTCCCCTGTCCCCTGCTATGGGCAGGGCCTGGCTGGGGTAAAATAGGTCAGACCTCTGGGCCGTCCCCATTCTTCCCCTCTCTACAACCCTCTCTCCTCAGCG	CONTROL_SNP_INDIV__control.noflip.NA__p1@S100A4__chr1:153518247..153518455,-__7.2.5.0.0.0
ACTGGCCGCTTCACTGAGTATCCGCTCTCCCCTGTCCCCTGCTATGGGCAGGGCCTGGCTGGGGTAAAATAGGTCAGACCTCTGGGCCGTCCCCATTCTTCCCCTCTCTACAACCCTCTCTCCTCAGCGGGTACCTCTAGATAGCGAACGAAAGATCGGAAGAGCGTCG	CONTROL_SNP_INDIV	7.2.5.0.0.0.70	none	control.noflip.NA__p1@S100A4__chr1:153518247..153518455,-	control.noflip.NA__p1@S100A4__chr1:153518247..153518455,-,7.2	chr1	153518247	153518455	-	153518247	153518361	2	94	208	1	1	0	rsFakeS100A4-29	TAGCGAACGAA	AGTATCCGCTCTCCCCTGTCCCCTGCTATGGGCAGGGCCTGGCTGGGGTAAAATAGGTCAGACCTCTGGGCCGTCCCCATTCTTCCCCTCTCTACAACCCTCTCTCCTCAGCG	CONTROL_SNP_INDIV__control.noflip.NA__p1@S100A4__chr1:153518247..153518455,-__7.2.5.0.0.0
ACTGGCCGCTTCACTGAGTATCCGCTCTCCCCTGTCCCCTGCTATGGGCAGGGCCTGGCTGGGGTAAAATAGGTCAGACCTCTGGGCCGTCCCCATTCTTCCCCTCTCTACAACCCTCTCTCCTCAGCGGGTACCTCTAGATAGTCAATGCGAGATCGGAAGAGCGTCG	CONTROL_SNP_INDIV	7.2.5.0.0.0.71	none	control.noflip.NA__p1@S100A4__chr1:153518247..153518455,-	control.noflip.NA__p1@S100A4__chr1:153518247..153518455,-,7.2	chr1	153518247	153518455	-	153518247	153518361	2	94	208	1	1	0	rsFakeS100A4-29	TAGTCAATGCG	AGTATCCGCTCTCCCCTGTCCCCTGCTATGGGCAGGGCCTGGCTGGGGTAAAATAGGTCAGACCTCTGGGCCGTCCCCATTCTTCCCCTCTCTACAACCCTCTCTCCTCAGCG	CONTROL_SNP_INDIV__control.noflip.NA__p1@S100A4__chr1:153518247..153518455,-__7.2.5.0.0.0
ACTGGCCGCTTCACTGAGTATCCGCTCTCCCCTGTCCCCTGCTATGGGCAGGGCCTGGCTGGGGTAAAATAGGTCAGACCTCTGGGCCGTCCCCATTCTTCCCCTCTCTACAACCCTCTCTCCTCAGCGGGTACCTCTAGATTAGCGTCAACAGATCGGAAGAGCGTCG	CONTROL_SNP_INDIV	7.2.5.0.0.0.72	none	control.noflip.NA__p1@S100A4__chr1:153518247..153518455,-	control.noflip.NA__p1@S100A4__chr1:153518247..153518455,-,7.2	chr1	153518247	153518455	-	153518247	153518361	2	94	208	1	1	0	rsFakeS100A4-29	TTAGCGTCAAC	AGTATCCGCTCTCCCCTGTCCCCTGCTATGGGCAGGGCCTGGCTGGGGTAAAATAGGTCAGACCTCTGGGCCGTCCCCATTCTTCCCCTCTCTACAACCCTCTCTCCTCAGCG	CONTROL_SNP_INDIV__control.noflip.NA__p1@S100A4__chr1:153518247..153518455,-__7.2.5.0.0.0
ACTGGCCGCTTCACTGAGTATCCGCTCTCCCCTGTCCCCTGCTATGGGCAGGGCCTGGCTGGGGTAAAATAGGTCAGACCTCTGGGCCGTCCCCATTCTTCCCCTCTCTACAACCCTCTCTCCTCAGCGGGTACCTCTAGACTGACGCATTGAGATCGGAAGAGCGTCG	CONTROL_SNP_INDIV	7.2.5.0.0.0.73	none	control.noflip.NA__p1@S100A4__chr1:153518247..153518455,-	control.noflip.NA__p1@S100A4__chr1:153518247..153518455,-,7.2	chr1	153518247	153518455	-	153518247	153518361	2	94	208	1	1	0	rsFakeS100A4-29	CTGACGCATTG	AGTATCCGCTCTCCCCTGTCCCCTGCTATGGGCAGGGCCTGGCTGGGGTAAAATAGGTCAGACCTCTGGGCCGTCCCCATTCTTCCCCTCTCTACAACCCTCTCTCCTCAGCG	CONTROL_SNP_INDIV__control.noflip.NA__p1@S100A4__chr1:153518247..153518455,-__7.2.5.0.0.0
ACTGGCCGCTTCACTGAGTATCCGCTCTCCCCTGTCCCCTGCTATGGGCAGGGCCTGGCTGGGGTAAAATAGGTCAGACCTCTGGGCCGTCCCCATTCTTCCCCTCTCTACAACCCTCTCTCCTCAGCGGGTACCTCTAGACGGTTGATACTAGATCGGAAGAGCGTCG	CONTROL_SNP_INDIV	7.2.5.0.0.0.74	none	control.noflip.NA__p1@S100A4__chr1:153518247..153518455,-	control.noflip.NA__p1@S100A4__chr1:153518247..153518455,-,7.2	chr1	153518247	153518455	-	153518247	153518361	2	94	208	1	1	0	rsFakeS100A4-29	CGGTTGATACT	AGTATCCGCTCTCCCCTGTCCCCTGCTATGGGCAGGGCCTGGCTGGGGTAAAATAGGTCAGACCTCTGGGCCGTCCCCATTCTTCCCCTCTCTACAACCCTCTCTCCTCAGCG	CONTROL_SNP_INDIV__control.noflip.NA__p1@S100A4__chr1:153518247..153518455,-__7.2.5.0.0.0
ACTGGCCGCTTCACTGAGTATCCGCTCTCCCCTGTCCCCTGCTATGGGCAGGGCCTGGCTGGGGTAAAATAGGTCAGACCTCTGGGCCGTCCCCATTCTTCCCCTCTCTACAACCCTCTCTCCTCAGCGGGTACCTCTAGACCAATTACCGCAGATCGGAAGAGCGTCG	CONTROL_SNP_INDIV	7.2.5.0.0.0.75	none	control.noflip.NA__p1@S100A4__chr1:153518247..153518455,-	control.noflip.NA__p1@S100A4__chr1:153518247..153518455,-,7.2	chr1	153518247	153518455	-	153518247	153518361	2	94	208	1	1	0	rsFakeS100A4-29	CCAATTACCGC	AGTATCCGCTCTCCCCTGTCCCCTGCTATGGGCAGGGCCTGGCTGGGGTAAAATAGGTCAGACCTCTGGGCCGTCCCCATTCTTCCCCTCTCTACAACCCTCTCTCCTCAGCG	CONTROL_SNP_INDIV__control.noflip.NA__p1@S100A4__chr1:153518247..153518455,-__7.2.5.0.0.0
ACTGGCCGCTTCACTGAGTATCCGCTCTCCCCTGTCCCCTGCTATGGGCAGGGCCTGGCTGGGGTAAAATAGGTCAGACCTCTGGGCCGTCCCCATTCTTCCCCTCTCTACAACCCTCTCTCCTCAGCGGGTACCTCTAGAGGAGCGAACGTAGATCGGAAGAGCGTCG	CONTROL_SNP_INDIV	7.2.5.0.0.0.76	none	control.noflip.NA__p1@S100A4__chr1:153518247..153518455,-	control.noflip.NA__p1@S100A4__chr1:153518247..153518455,-,7.2	chr1	153518247	153518455	-	153518247	153518361	2	94	208	1	1	0	rsFakeS100A4-29	GGAGCGAACGT	AGTATCCGCTCTCCCCTGTCCCCTGCTATGGGCAGGGCCTGGCTGGGGTAAAATAGGTCAGACCTCTGGGCCGTCCCCATTCTTCCCCTCTCTACAACCCTCTCTCCTCAGCG	CONTROL_SNP_INDIV__control.noflip.NA__p1@S100A4__chr1:153518247..153518455,-__7.2.5.0.0.0
ACTGGCCGCTTCACTGAGTATCCGCTCTCCCCTGTCCCCTGCTATGGGCAGGGCCTGGCTGGGGTAAAATAGGTCAGACCTCTGGGCCGTCCCCATTCTTCCCCTCTCTACAACCCTCTCTCCTCAGCGGGTACCTCTAGAAAGATCGCGCAAGATCGGAAGAGCGTCG	CONTROL_SNP_INDIV	7.2.5.0.0.0.77	none	control.noflip.NA__p1@S100A4__chr1:153518247..153518455,-	control.noflip.NA__p1@S100A4__chr1:153518247..153518455,-,7.2	chr1	153518247	153518455	-	153518247	153518361	2	94	208	1	1	0	rsFakeS100A4-29	AAGATCGCGCA	AGTATCCGCTCTCCCCTGTCCCCTGCTATGGGCAGGGCCTGGCTGGGGTAAAATAGGTCAGACCTCTGGGCCGTCCCCATTCTTCCCCTCTCTACAACCCTCTCTCCTCAGCG	CONTROL_SNP_INDIV__control.noflip.NA__p1@S100A4__chr1:153518247..153518455,-__7.2.5.0.0.0
ACTGGCCGCTTCACTGAGTATCCGCTCTCCCCTGTCCCCTGCTATGGGCAGGGCCTGGCTGGGGTAAAATAGGTCAGACCTCTGGGCCGTCCCCATTCTTCCCCTCTCTACAACCCTCTCTCCTCAGCGGGTACCTCTAGACGACGGAACTAAGATCGGAAGAGCGTCG	CONTROL_SNP_INDIV	7.2.5.0.0.0.78	none	control.noflip.NA__p1@S100A4__chr1:153518247..153518455,-	control.noflip.NA__p1@S100A4__chr1:153518247..153518455,-,7.2	chr1	153518247	153518455	-	153518247	153518361	2	94	208	1	1	0	rsFakeS100A4-29	CGACGGAACTA	AGTATCCGCTCTCCCCTGTCCCCTGCTATGGGCAGGGCCTGGCTGGGGTAAAATAGGTCAGACCTCTGGGCCGTCCCCATTCTTCCCCTCTCTACAACCCTCTCTCCTCAGCG	CONTROL_SNP_INDIV__control.noflip.NA__p1@S100A4__chr1:153518247..153518455,-__7.2.5.0.0.0
ACTGGCCGCTTCACTGAGTATCCGCTCTCCCCTGTCCCCTGCTATGGGCAGGGCCTGGCTGGGGTAAAATAGGTCAGACCTCTGGGCCGTCCCCATTCTTCCCCTCTCTACAACCCTCTCTCCTCAGCGGGTACCTCTAGAGAATGCGTGAAAGATCGGAAGAGCGTCG	CONTROL_SNP_INDIV	7.2.5.0.0.0.79	none	control.noflip.NA__p1@S100A4__chr1:153518247..153518455,-	control.noflip.NA__p1@S100A4__chr1:153518247..153518455,-,7.2	chr1	153518247	153518455	-	153518247	153518361	2	94	208	1	1	0	rsFakeS100A4-29	GAATGCGTGAA	AGTATCCGCTCTCCCCTGTCCCCTGCTATGGGCAGGGCCTGGCTGGGGTAAAATAGGTCAGACCTCTGGGCCGTCCCCATTCTTCCCCTCTCTACAACCCTCTCTCCTCAGCG	CONTROL_SNP_INDIV__control.noflip.NA__p1@S100A4__chr1:153518247..153518455,-__7.2.5.0.0.0
ACTGGCCGCTTCACTGAGTATCCGCTCTCCCCTGTCCCCTGCTATGGGCAGGGCCTGGCTGGGGTAAAATAGGTCAGACCTCTGGGCCGTCCCCATTCTTCCCCTCTCTACAACCCTCTCTCCTCAGCGGGTACCTCTAGATAGCGAGTTGAAGATCGGAAGAGCGTCG	CONTROL_SNP_INDIV	7.2.5.0.0.0.80	none	control.noflip.NA__p1@S100A4__chr1:153518247..153518455,-	control.noflip.NA__p1@S100A4__chr1:153518247..153518455,-,7.2	chr1	153518247	153518455	-	153518247	153518361	2	94	208	1	1	0	rsFakeS100A4-29	TAGCGAGTTGA	AGTATCCGCTCTCCCCTGTCCCCTGCTATGGGCAGGGCCTGGCTGGGGTAAAATAGGTCAGACCTCTGGGCCGTCCCCATTCTTCCCCTCTCTACAACCCTCTCTCCTCAGCG	CONTROL_SNP_INDIV__control.noflip.NA__p1@S100A4__chr1:153518247..153518455,-__7.2.5.0.0.0
ACTGGCCGCTTCACTGAGTATCCGCTCTCCCCTGTCCCCTGCTATGGGCAGGGCCTGGCTGGGGTATAATAGGTCAGACCTCTGGGCCGTCCCCATTCTTCCCCTCTCTACAACCCTCTCTCCTCAGCGGGTACCTCTAGAAACGTTTCGACAGATCGGAAGAGCGTCG	CONTROL_SNP_INDIV	7.2.6.0.0.0.1	none	control.noflip.NA__p1@S100A4__chr1:153518247..153518455,-	control.noflip.NA__p1@S100A4__chr1:153518247..153518455,-,7.2	chr1	153518247	153518455	-	153518247	153518361	2	94	208	1	1	0	rsFakeS100A4-27	AACGTTTCGAC	AGTATCCGCTCTCCCCTGTCCCCTGCTATGGGCAGGGCCTGGCTGGGGTATAATAGGTCAGACCTCTGGGCCGTCCCCATTCTTCCCCTCTCTACAACCCTCTCTCCTCAGCG	CONTROL_SNP_INDIV__control.noflip.NA__p1@S100A4__chr1:153518247..153518455,-__7.2.6.0.0.0
ACTGGCCGCTTCACTGAGTATCCGCTCTCCCCTGTCCCCTGCTATGGGCAGGGCCTGGCTGGGGTATAATAGGTCAGACCTCTGGGCCGTCCCCATTCTTCCCCTCTCTACAACCCTCTCTCCTCAGCGGGTACCTCTAGACTAAAACTTGCAGATCGGAAGAGCGTCG	CONTROL_SNP_INDIV	7.2.6.0.0.0.2	none	control.noflip.NA__p1@S100A4__chr1:153518247..153518455,-	control.noflip.NA__p1@S100A4__chr1:153518247..153518455,-,7.2	chr1	153518247	153518455	-	153518247	153518361	2	94	208	1	1	0	rsFakeS100A4-27	CTAAAACTTGC	AGTATCCGCTCTCCCCTGTCCCCTGCTATGGGCAGGGCCTGGCTGGGGTATAATAGGTCAGACCTCTGGGCCGTCCCCATTCTTCCCCTCTCTACAACCCTCTCTCCTCAGCG	CONTROL_SNP_INDIV__control.noflip.NA__p1@S100A4__chr1:153518247..153518455,-__7.2.6.0.0.0
ACTGGCCGCTTCACTGAGTATCCGCTCTCCCCTGTCCCCTGCTATGGGCAGGGCCTGGCTGGGGTATAATAGGTCAGACCTCTGGGCCGTCCCCATTCTTCCCCTCTCTACAACCCTCTCTCCTCAGCGGGTACCTCTAGAGATTAATCCGTAGATCGGAAGAGCGTCG	CONTROL_SNP_INDIV	7.2.6.0.0.0.3	none	control.noflip.NA__p1@S100A4__chr1:153518247..153518455,-	control.noflip.NA__p1@S100A4__chr1:153518247..153518455,-,7.2	chr1	153518247	153518455	-	153518247	153518361	2	94	208	1	1	0	rsFakeS100A4-27	GATTAATCCGT	AGTATCCGCTCTCCCCTGTCCCCTGCTATGGGCAGGGCCTGGCTGGGGTATAATAGGTCAGACCTCTGGGCCGTCCCCATTCTTCCCCTCTCTACAACCCTCTCTCCTCAGCG	CONTROL_SNP_INDIV__control.noflip.NA__p1@S100A4__chr1:153518247..153518455,-__7.2.6.0.0.0
ACTGGCCGCTTCACTGAGTATCCGCTCTCCCCTGTCCCCTGCTATGGGCAGGGCCTGGCTGGGGTATAATAGGTCAGACCTCTGGGCCGTCCCCATTCTTCCCCTCTCTACAACCCTCTCTCCTCAGCGGGTACCTCTAGACTTATGAAACAAGATCGGAAGAGCGTCG	CONTROL_SNP_INDIV	7.2.6.0.0.0.4	none	control.noflip.NA__p1@S100A4__chr1:153518247..153518455,-	control.noflip.NA__p1@S100A4__chr1:153518247..153518455,-,7.2	chr1	153518247	153518455	-	153518247	153518361	2	94	208	1	1	0	rsFakeS100A4-27	CTTATGAAACA	AGTATCCGCTCTCCCCTGTCCCCTGCTATGGGCAGGGCCTGGCTGGGGTATAATAGGTCAGACCTCTGGGCCGTCCCCATTCTTCCCCTCTCTACAACCCTCTCTCCTCAGCG	CONTROL_SNP_INDIV__control.noflip.NA__p1@S100A4__chr1:153518247..153518455,-__7.2.6.0.0.0
ACTGGCCGCTTCACTGAGTATCCGCTCTCCCCTGTCCCCTGCTATGGGCAGGGCCTGGCTGGGGTATAATAGGTCAGACCTCTGGGCCGTCCCCATTCTTCCCCTCTCTACAACCCTCTCTCCTCAGCGGGTACCTCTAGATTATGGACGGCAGATCGGAAGAGCGTCG	CONTROL_SNP_INDIV	7.2.6.0.0.0.5	none	control.noflip.NA__p1@S100A4__chr1:153518247..153518455,-	control.noflip.NA__p1@S100A4__chr1:153518247..153518455,-,7.2	chr1	153518247	153518455	-	153518247	153518361	2	94	208	1	1	0	rsFakeS100A4-27	TTATGGACGGC	AGTATCCGCTCTCCCCTGTCCCCTGCTATGGGCAGGGCCTGGCTGGGGTATAATAGGTCAGACCTCTGGGCCGTCCCCATTCTTCCCCTCTCTACAACCCTCTCTCCTCAGCG	CONTROL_SNP_INDIV__control.noflip.NA__p1@S100A4__chr1:153518247..153518455,-__7.2.6.0.0.0
ACTGGCCGCTTCACTGAGTATCCGCTCTCCCCTGTCCCCTGCTATGGGCAGGGCCTGGCTGGGGTATAATAGGTCAGACCTCTGGGCCGTCCCCATTCTTCCCCTCTCTACAACCCTCTCTCCTCAGCGGGTACCTCTAGAGCGTAAAGTCAAGATCGGAAGAGCGTCG	CONTROL_SNP_INDIV	7.2.6.0.0.0.6	none	control.noflip.NA__p1@S100A4__chr1:153518247..153518455,-	control.noflip.NA__p1@S100A4__chr1:153518247..153518455,-,7.2	chr1	153518247	153518455	-	153518247	153518361	2	94	208	1	1	0	rsFakeS100A4-27	GCGTAAAGTCA	AGTATCCGCTCTCCCCTGTCCCCTGCTATGGGCAGGGCCTGGCTGGGGTATAATAGGTCAGACCTCTGGGCCGTCCCCATTCTTCCCCTCTCTACAACCCTCTCTCCTCAGCG	CONTROL_SNP_INDIV__control.noflip.NA__p1@S100A4__chr1:153518247..153518455,-__7.2.6.0.0.0
ACTGGCCGCTTCACTGAGTATCCGCTCTCCCCTGTCCCCTGCTATGGGCAGGGCCTGGCTGGGGTATAATAGGTCAGACCTCTGGGCCGTCCCCATTCTTCCCCTCTCTACAACCCTCTCTCCTCAGCGGGTACCTCTAGAGATCGACGTACAGATCGGAAGAGCGTCG	CONTROL_SNP_INDIV	7.2.6.0.0.0.7	none	control.noflip.NA__p1@S100A4__chr1:153518247..153518455,-	control.noflip.NA__p1@S100A4__chr1:153518247..153518455,-,7.2	chr1	153518247	153518455	-	153518247	153518361	2	94	208	1	1	0	rsFakeS100A4-27	GATCGACGTAC	AGTATCCGCTCTCCCCTGTCCCCTGCTATGGGCAGGGCCTGGCTGGGGTATAATAGGTCAGACCTCTGGGCCGTCCCCATTCTTCCCCTCTCTACAACCCTCTCTCCTCAGCG	CONTROL_SNP_INDIV__control.noflip.NA__p1@S100A4__chr1:153518247..153518455,-__7.2.6.0.0.0
ACTGGCCGCTTCACTGAGTATCCGCTCTCCCCTGTCCCCTGCTATGGGCAGGGCCTGGCTGGGGTATAATAGGTCAGACCTCTGGGCCGTCCCCATTCTTCCCCTCTCTACAACCCTCTCTCCTCAGCGGGTACCTCTAGATACGTGGTCATAGATCGGAAGAGCGTCG	CONTROL_SNP_INDIV	7.2.6.0.0.0.8	none	control.noflip.NA__p1@S100A4__chr1:153518247..153518455,-	control.noflip.NA__p1@S100A4__chr1:153518247..153518455,-,7.2	chr1	153518247	153518455	-	153518247	153518361	2	94	208	1	1	0	rsFakeS100A4-27	TACGTGGTCAT	AGTATCCGCTCTCCCCTGTCCCCTGCTATGGGCAGGGCCTGGCTGGGGTATAATAGGTCAGACCTCTGGGCCGTCCCCATTCTTCCCCTCTCTACAACCCTCTCTCCTCAGCG	CONTROL_SNP_INDIV__control.noflip.NA__p1@S100A4__chr1:153518247..153518455,-__7.2.6.0.0.0
ACTGGCCGCTTCACTGAGTATCCGCTCTCCCCTGTCCCCTGCTATGGGCAGGGCCTGGCTGGGGTATAATAGGTCAGACCTCTGGGCCGTCCCCATTCTTCCCCTCTCTACAACCCTCTCTCCTCAGCGGGTACCTCTAGAGCCTGCGTAAGAGATCGGAAGAGCGTCG	CONTROL_SNP_INDIV	7.2.6.0.0.0.9	none	control.noflip.NA__p1@S100A4__chr1:153518247..153518455,-	control.noflip.NA__p1@S100A4__chr1:153518247..153518455,-,7.2	chr1	153518247	153518455	-	153518247	153518361	2	94	208	1	1	0	rsFakeS100A4-27	GCCTGCGTAAG	AGTATCCGCTCTCCCCTGTCCCCTGCTATGGGCAGGGCCTGGCTGGGGTATAATAGGTCAGACCTCTGGGCCGTCCCCATTCTTCCCCTCTCTACAACCCTCTCTCCTCAGCG	CONTROL_SNP_INDIV__control.noflip.NA__p1@S100A4__chr1:153518247..153518455,-__7.2.6.0.0.0
ACTGGCCGCTTCACTGAGTATCCGCTCTCCCCTGTCCCCTGCTATGGGCAGGGCCTGGCTGGGGTATAATAGGTCAGACCTCTGGGCCGTCCCCATTCTTCCCCTCTCTACAACCCTCTCTCCTCAGCGGGTACCTCTAGAAACGCGTAGAGAGATCGGAAGAGCGTCG	CONTROL_SNP_INDIV	7.2.6.0.0.0.10	none	control.noflip.NA__p1@S100A4__chr1:153518247..153518455,-	control.noflip.NA__p1@S100A4__chr1:153518247..153518455,-,7.2	chr1	153518247	153518455	-	153518247	153518361	2	94	208	1	1	0	rsFakeS100A4-27	AACGCGTAGAG	AGTATCCGCTCTCCCCTGTCCCCTGCTATGGGCAGGGCCTGGCTGGGGTATAATAGGTCAGACCTCTGGGCCGTCCCCATTCTTCCCCTCTCTACAACCCTCTCTCCTCAGCG	CONTROL_SNP_INDIV__control.noflip.NA__p1@S100A4__chr1:153518247..153518455,-__7.2.6.0.0.0
ACTGGCCGCTTCACTGAGTATCCGCTCTCCCCTGTCCCCTGCTATGGGCAGGGCCTGGCTGGGGTATAATAGGTCAGACCTCTGGGCCGTCCCCATTCTTCCCCTCTCTACAACCCTCTCTCCTCAGCGGGTACCTCTAGAGGCAAGATAGCAGATCGGAAGAGCGTCG	CONTROL_SNP_INDIV	7.2.6.0.0.0.11	none	control.noflip.NA__p1@S100A4__chr1:153518247..153518455,-	control.noflip.NA__p1@S100A4__chr1:153518247..153518455,-,7.2	chr1	153518247	153518455	-	153518247	153518361	2	94	208	1	1	0	rsFakeS100A4-27	GGCAAGATAGC	AGTATCCGCTCTCCCCTGTCCCCTGCTATGGGCAGGGCCTGGCTGGGGTATAATAGGTCAGACCTCTGGGCCGTCCCCATTCTTCCCCTCTCTACAACCCTCTCTCCTCAGCG	CONTROL_SNP_INDIV__control.noflip.NA__p1@S100A4__chr1:153518247..153518455,-__7.2.6.0.0.0
ACTGGCCGCTTCACTGAGTATCCGCTCTCCCCTGTCCCCTGCTATGGGCAGGGCCTGGCTGGGGTATAATAGGTCAGACCTCTGGGCCGTCCCCATTCTTCCCCTCTCTACAACCCTCTCTCCTCAGCGGGTACCTCTAGAACTAACTAGATAGATCGGAAGAGCGTCG	CONTROL_SNP_INDIV	7.2.6.0.0.0.12	none	control.noflip.NA__p1@S100A4__chr1:153518247..153518455,-	control.noflip.NA__p1@S100A4__chr1:153518247..153518455,-,7.2	chr1	153518247	153518455	-	153518247	153518361	2	94	208	1	1	0	rsFakeS100A4-27	ACTAACTAGAT	AGTATCCGCTCTCCCCTGTCCCCTGCTATGGGCAGGGCCTGGCTGGGGTATAATAGGTCAGACCTCTGGGCCGTCCCCATTCTTCCCCTCTCTACAACCCTCTCTCCTCAGCG	CONTROL_SNP_INDIV__control.noflip.NA__p1@S100A4__chr1:153518247..153518455,-__7.2.6.0.0.0
ACTGGCCGCTTCACTGAGTATCCGCTCTCCCCTGTCCCCTGCTATGGGCAGGGCCTGGCTGGGGTATAATAGGTCAGACCTCTGGGCCGTCCCCATTCTTCCCCTCTCTACAACCCTCTCTCCTCAGCGGGTACCTCTAGAGCGCTGTATCAAGATCGGAAGAGCGTCG	CONTROL_SNP_INDIV	7.2.6.0.0.0.13	none	control.noflip.NA__p1@S100A4__chr1:153518247..153518455,-	control.noflip.NA__p1@S100A4__chr1:153518247..153518455,-,7.2	chr1	153518247	153518455	-	153518247	153518361	2	94	208	1	1	0	rsFakeS100A4-27	GCGCTGTATCA	AGTATCCGCTCTCCCCTGTCCCCTGCTATGGGCAGGGCCTGGCTGGGGTATAATAGGTCAGACCTCTGGGCCGTCCCCATTCTTCCCCTCTCTACAACCCTCTCTCCTCAGCG	CONTROL_SNP_INDIV__control.noflip.NA__p1@S100A4__chr1:153518247..153518455,-__7.2.6.0.0.0
ACTGGCCGCTTCACTGAGTATCCGCTCTCCCCTGTCCCCTGCTATGGGCAGGGCCTGGCTGGGGTATAATAGGTCAGACCTCTGGGCCGTCCCCATTCTTCCCCTCTCTACAACCCTCTCTCCTCAGCGGGTACCTCTAGAAGGCGAATTACAGATCGGAAGAGCGTCG	CONTROL_SNP_INDIV	7.2.6.0.0.0.14	none	control.noflip.NA__p1@S100A4__chr1:153518247..153518455,-	control.noflip.NA__p1@S100A4__chr1:153518247..153518455,-,7.2	chr1	153518247	153518455	-	153518247	153518361	2	94	208	1	1	0	rsFakeS100A4-27	AGGCGAATTAC	AGTATCCGCTCTCCCCTGTCCCCTGCTATGGGCAGGGCCTGGCTGGGGTATAATAGGTCAGACCTCTGGGCCGTCCCCATTCTTCCCCTCTCTACAACCCTCTCTCCTCAGCG	CONTROL_SNP_INDIV__control.noflip.NA__p1@S100A4__chr1:153518247..153518455,-__7.2.6.0.0.0
ACTGGCCGCTTCACTGAGTATCCGCTCTCCCCTGTCCCCTGCTATGGGCAGGGCCTGGCTGGGGTATAATAGGTCAGACCTCTGGGCCGTCCCCATTCTTCCCCTCTCTACAACCCTCTCTCCTCAGCGGGTACCTCTAGAAATCACGAGCTAGATCGGAAGAGCGTCG	CONTROL_SNP_INDIV	7.2.6.0.0.0.15	none	control.noflip.NA__p1@S100A4__chr1:153518247..153518455,-	control.noflip.NA__p1@S100A4__chr1:153518247..153518455,-,7.2	chr1	153518247	153518455	-	153518247	153518361	2	94	208	1	1	0	rsFakeS100A4-27	AATCACGAGCT	AGTATCCGCTCTCCCCTGTCCCCTGCTATGGGCAGGGCCTGGCTGGGGTATAATAGGTCAGACCTCTGGGCCGTCCCCATTCTTCCCCTCTCTACAACCCTCTCTCCTCAGCG	CONTROL_SNP_INDIV__control.noflip.NA__p1@S100A4__chr1:153518247..153518455,-__7.2.6.0.0.0
ACTGGCCGCTTCACTGAGTATCCGCTCTCCCCTGTCCCCTGCTATGGGCAGGGCCTGGCTGGGGTATAATAGGTCAGACCTCTGGGCCGTCCCCATTCTTCCCCTCTCTACAACCCTCTCTCCTCAGCGGGTACCTCTAGAGCGGTAGCCTAAGATCGGAAGAGCGTCG	CONTROL_SNP_INDIV	7.2.6.0.0.0.16	none	control.noflip.NA__p1@S100A4__chr1:153518247..153518455,-	control.noflip.NA__p1@S100A4__chr1:153518247..153518455,-,7.2	chr1	153518247	153518455	-	153518247	153518361	2	94	208	1	1	0	rsFakeS100A4-27	GCGGTAGCCTA	AGTATCCGCTCTCCCCTGTCCCCTGCTATGGGCAGGGCCTGGCTGGGGTATAATAGGTCAGACCTCTGGGCCGTCCCCATTCTTCCCCTCTCTACAACCCTCTCTCCTCAGCG	CONTROL_SNP_INDIV__control.noflip.NA__p1@S100A4__chr1:153518247..153518455,-__7.2.6.0.0.0
ACTGGCCGCTTCACTGAGTATCCGCTCTCCCCTGTCCCCTGCTATGGGCAGGGCCTGGCTGGGGTATAATAGGTCAGACCTCTGGGCCGTCCCCATTCTTCCCCTCTCTACAACCCTCTCTCCTCAGCGGGTACCTCTAGAGTATAAACAACAGATCGGAAGAGCGTCG	CONTROL_SNP_INDIV	7.2.6.0.0.0.17	none	control.noflip.NA__p1@S100A4__chr1:153518247..153518455,-	control.noflip.NA__p1@S100A4__chr1:153518247..153518455,-,7.2	chr1	153518247	153518455	-	153518247	153518361	2	94	208	1	1	0	rsFakeS100A4-27	GTATAAACAAC	AGTATCCGCTCTCCCCTGTCCCCTGCTATGGGCAGGGCCTGGCTGGGGTATAATAGGTCAGACCTCTGGGCCGTCCCCATTCTTCCCCTCTCTACAACCCTCTCTCCTCAGCG	CONTROL_SNP_INDIV__control.noflip.NA__p1@S100A4__chr1:153518247..153518455,-__7.2.6.0.0.0
ACTGGCCGCTTCACTGAGTATCCGCTCTCCCCTGTCCCCTGCTATGGGCAGGGCCTGGCTGGGGTATAATAGGTCAGACCTCTGGGCCGTCCCCATTCTTCCCCTCTCTACAACCCTCTCTCCTCAGCGGGTACCTCTAGAGCGAGACGTATAGATCGGAAGAGCGTCG	CONTROL_SNP_INDIV	7.2.6.0.0.0.18	none	control.noflip.NA__p1@S100A4__chr1:153518247..153518455,-	control.noflip.NA__p1@S100A4__chr1:153518247..153518455,-,7.2	chr1	153518247	153518455	-	153518247	153518361	2	94	208	1	1	0	rsFakeS100A4-27	GCGAGACGTAT	AGTATCCGCTCTCCCCTGTCCCCTGCTATGGGCAGGGCCTGGCTGGGGTATAATAGGTCAGACCTCTGGGCCGTCCCCATTCTTCCCCTCTCTACAACCCTCTCTCCTCAGCG	CONTROL_SNP_INDIV__control.noflip.NA__p1@S100A4__chr1:153518247..153518455,-__7.2.6.0.0.0
ACTGGCCGCTTCACTGAGTATCCGCTCTCCCCTGTCCCCTGCTATGGGCAGGGCCTGGCTGGGGTATAATAGGTCAGACCTCTGGGCCGTCCCCATTCTTCCCCTCTCTACAACCCTCTCTCCTCAGCGGGTACCTCTAGAGTACGCGTACGAGATCGGAAGAGCGTCG	CONTROL_SNP_INDIV	7.2.6.0.0.0.19	none	control.noflip.NA__p1@S100A4__chr1:153518247..153518455,-	control.noflip.NA__p1@S100A4__chr1:153518247..153518455,-,7.2	chr1	153518247	153518455	-	153518247	153518361	2	94	208	1	1	0	rsFakeS100A4-27	GTACGCGTACG	AGTATCCGCTCTCCCCTGTCCCCTGCTATGGGCAGGGCCTGGCTGGGGTATAATAGGTCAGACCTCTGGGCCGTCCCCATTCTTCCCCTCTCTACAACCCTCTCTCCTCAGCG	CONTROL_SNP_INDIV__control.noflip.NA__p1@S100A4__chr1:153518247..153518455,-__7.2.6.0.0.0
ACTGGCCGCTTCACTGAGTATCCGCTCTCCCCTGTCCCCTGCTATGGGCAGGGCCTGGCTGGGGTATAATAGGTCAGACCTCTGGGCCGTCCCCATTCTTCCCCTCTCTACAACCCTCTCTCCTCAGCGGGTACCTCTAGAAAACTATCGAAAGATCGGAAGAGCGTCG	CONTROL_SNP_INDIV	7.2.6.0.0.0.20	none	control.noflip.NA__p1@S100A4__chr1:153518247..153518455,-	control.noflip.NA__p1@S100A4__chr1:153518247..153518455,-,7.2	chr1	153518247	153518455	-	153518247	153518361	2	94	208	1	1	0	rsFakeS100A4-27	AAACTATCGAA	AGTATCCGCTCTCCCCTGTCCCCTGCTATGGGCAGGGCCTGGCTGGGGTATAATAGGTCAGACCTCTGGGCCGTCCCCATTCTTCCCCTCTCTACAACCCTCTCTCCTCAGCG	CONTROL_SNP_INDIV__control.noflip.NA__p1@S100A4__chr1:153518247..153518455,-__7.2.6.0.0.0
ACTGGCCGCTTCACTGAGTATCCGCTCTCCCCTGTCCCCTGCTATGGGCAGGGCCTGGCTGGGGTATAATAGGTCAGACCTCTGGGCCGTCCCCATTCTTCCCCTCTCTACAACCCTCTCTCCTCAGCGGGTACCTCTAGACAGTATAACCCAGATCGGAAGAGCGTCG	CONTROL_SNP_INDIV	7.2.6.0.0.0.21	none	control.noflip.NA__p1@S100A4__chr1:153518247..153518455,-	control.noflip.NA__p1@S100A4__chr1:153518247..153518455,-,7.2	chr1	153518247	153518455	-	153518247	153518361	2	94	208	1	1	0	rsFakeS100A4-27	CAGTATAACCC	AGTATCCGCTCTCCCCTGTCCCCTGCTATGGGCAGGGCCTGGCTGGGGTATAATAGGTCAGACCTCTGGGCCGTCCCCATTCTTCCCCTCTCTACAACCCTCTCTCCTCAGCG	CONTROL_SNP_INDIV__control.noflip.NA__p1@S100A4__chr1:153518247..153518455,-__7.2.6.0.0.0
ACTGGCCGCTTCACTGAGTATCCGCTCTCCCCTGTCCCCTGCTATGGGCAGGGCCTGGCTGGGGTATAATAGGTCAGACCTCTGGGCCGTCCCCATTCTTCCCCTCTCTACAACCCTCTCTCCTCAGCGGGTACCTCTAGATGATCGCGAAGAGATCGGAAGAGCGTCG	CONTROL_SNP_INDIV	7.2.6.0.0.0.22	none	control.noflip.NA__p1@S100A4__chr1:153518247..153518455,-	control.noflip.NA__p1@S100A4__chr1:153518247..153518455,-,7.2	chr1	153518247	153518455	-	153518247	153518361	2	94	208	1	1	0	rsFakeS100A4-27	TGATCGCGAAG	AGTATCCGCTCTCCCCTGTCCCCTGCTATGGGCAGGGCCTGGCTGGGGTATAATAGGTCAGACCTCTGGGCCGTCCCCATTCTTCCCCTCTCTACAACCCTCTCTCCTCAGCG	CONTROL_SNP_INDIV__control.noflip.NA__p1@S100A4__chr1:153518247..153518455,-__7.2.6.0.0.0
ACTGGCCGCTTCACTGAGTATCCGCTCTCCCCTGTCCCCTGCTATGGGCAGGGCCTGGCTGGGGTATAATAGGTCAGACCTCTGGGCCGTCCCCATTCTTCCCCTCTCTACAACCCTCTCTCCTCAGCGGGTACCTCTAGAAGCCTAATCCCAGATCGGAAGAGCGTCG	CONTROL_SNP_INDIV	7.2.6.0.0.0.23	none	control.noflip.NA__p1@S100A4__chr1:153518247..153518455,-	control.noflip.NA__p1@S100A4__chr1:153518247..153518455,-,7.2	chr1	153518247	153518455	-	153518247	153518361	2	94	208	1	1	0	rsFakeS100A4-27	AGCCTAATCCC	AGTATCCGCTCTCCCCTGTCCCCTGCTATGGGCAGGGCCTGGCTGGGGTATAATAGGTCAGACCTCTGGGCCGTCCCCATTCTTCCCCTCTCTACAACCCTCTCTCCTCAGCG	CONTROL_SNP_INDIV__control.noflip.NA__p1@S100A4__chr1:153518247..153518455,-__7.2.6.0.0.0
ACTGGCCGCTTCACTGAGTATCCGCTCTCCCCTGTCCCCTGCTATGGGCAGGGCCTGGCTGGGGTATAATAGGTCAGACCTCTGGGCCGTCCCCATTCTTCCCCTCTCTACAACCCTCTCTCCTCAGCGGGTACCTCTAGACACGCTGTGCGAGATCGGAAGAGCGTCG	CONTROL_SNP_INDIV	7.2.6.0.0.0.24	none	control.noflip.NA__p1@S100A4__chr1:153518247..153518455,-	control.noflip.NA__p1@S100A4__chr1:153518247..153518455,-,7.2	chr1	153518247	153518455	-	153518247	153518361	2	94	208	1	1	0	rsFakeS100A4-27	CACGCTGTGCG	AGTATCCGCTCTCCCCTGTCCCCTGCTATGGGCAGGGCCTGGCTGGGGTATAATAGGTCAGACCTCTGGGCCGTCCCCATTCTTCCCCTCTCTACAACCCTCTCTCCTCAGCG	CONTROL_SNP_INDIV__control.noflip.NA__p1@S100A4__chr1:153518247..153518455,-__7.2.6.0.0.0
ACTGGCCGCTTCACTGAGTATCCGCTCTCCCCTGTCCCCTGCTATGGGCAGGGCCTGGCTGGGGTATAATAGGTCAGACCTCTGGGCCGTCCCCATTCTTCCCCTCTCTACAACCCTCTCTCCTCAGCGGGTACCTCTAGATTGCTTGGTAGAGATCGGAAGAGCGTCG	CONTROL_SNP_INDIV	7.2.6.0.0.0.25	none	control.noflip.NA__p1@S100A4__chr1:153518247..153518455,-	control.noflip.NA__p1@S100A4__chr1:153518247..153518455,-,7.2	chr1	153518247	153518455	-	153518247	153518361	2	94	208	1	1	0	rsFakeS100A4-27	TTGCTTGGTAG	AGTATCCGCTCTCCCCTGTCCCCTGCTATGGGCAGGGCCTGGCTGGGGTATAATAGGTCAGACCTCTGGGCCGTCCCCATTCTTCCCCTCTCTACAACCCTCTCTCCTCAGCG	CONTROL_SNP_INDIV__control.noflip.NA__p1@S100A4__chr1:153518247..153518455,-__7.2.6.0.0.0
ACTGGCCGCTTCACTGAGTATCCGCTCTCCCCTGTCCCCTGCTATGGGCAGGGCCTGGCTGGGGTATAATAGGTCAGACCTCTGGGCCGTCCCCATTCTTCCCCTCTCTACAACCCTCTCTCCTCAGCGGGTACCTCTAGACCGTACGTGCAAGATCGGAAGAGCGTCG	CONTROL_SNP_INDIV	7.2.6.0.0.0.26	none	control.noflip.NA__p1@S100A4__chr1:153518247..153518455,-	control.noflip.NA__p1@S100A4__chr1:153518247..153518455,-,7.2	chr1	153518247	153518455	-	153518247	153518361	2	94	208	1	1	0	rsFakeS100A4-27	CCGTACGTGCA	AGTATCCGCTCTCCCCTGTCCCCTGCTATGGGCAGGGCCTGGCTGGGGTATAATAGGTCAGACCTCTGGGCCGTCCCCATTCTTCCCCTCTCTACAACCCTCTCTCCTCAGCG	CONTROL_SNP_INDIV__control.noflip.NA__p1@S100A4__chr1:153518247..153518455,-__7.2.6.0.0.0
ACTGGCCGCTTCACTGAGTATCCGCTCTCCCCTGTCCCCTGCTATGGGCAGGGCCTGGCTGGGGTATAATAGGTCAGACCTCTGGGCCGTCCCCATTCTTCCCCTCTCTACAACCCTCTCTCCTCAGCGGGTACCTCTAGAACACGCGATATAGATCGGAAGAGCGTCG	CONTROL_SNP_INDIV	7.2.6.0.0.0.27	none	control.noflip.NA__p1@S100A4__chr1:153518247..153518455,-	control.noflip.NA__p1@S100A4__chr1:153518247..153518455,-,7.2	chr1	153518247	153518455	-	153518247	153518361	2	94	208	1	1	0	rsFakeS100A4-27	ACACGCGATAT	AGTATCCGCTCTCCCCTGTCCCCTGCTATGGGCAGGGCCTGGCTGGGGTATAATAGGTCAGACCTCTGGGCCGTCCCCATTCTTCCCCTCTCTACAACCCTCTCTCCTCAGCG	CONTROL_SNP_INDIV__control.noflip.NA__p1@S100A4__chr1:153518247..153518455,-__7.2.6.0.0.0
ACTGGCCGCTTCACTGAGTATCCGCTCTCCCCTGTCCCCTGCTATGGGCAGGGCCTGGCTGGGGTATAATAGGTCAGACCTCTGGGCCGTCCCCATTCTTCCCCTCTCTACAACCCTCTCTCCTCAGCGGGTACCTCTAGAACTTAGGTTTCAGATCGGAAGAGCGTCG	CONTROL_SNP_INDIV	7.2.6.0.0.0.28	none	control.noflip.NA__p1@S100A4__chr1:153518247..153518455,-	control.noflip.NA__p1@S100A4__chr1:153518247..153518455,-,7.2	chr1	153518247	153518455	-	153518247	153518361	2	94	208	1	1	0	rsFakeS100A4-27	ACTTAGGTTTC	AGTATCCGCTCTCCCCTGTCCCCTGCTATGGGCAGGGCCTGGCTGGGGTATAATAGGTCAGACCTCTGGGCCGTCCCCATTCTTCCCCTCTCTACAACCCTCTCTCCTCAGCG	CONTROL_SNP_INDIV__control.noflip.NA__p1@S100A4__chr1:153518247..153518455,-__7.2.6.0.0.0
ACTGGCCGCTTCACTGAGTATCCGCTCTCCCCTGTCCCCTGCTATGGGCAGGGCCTGGCTGGGGTATAATAGGTCAGACCTCTGGGCCGTCCCCATTCTTCCCCTCTCTACAACCCTCTCTCCTCAGCGGGTACCTCTAGACTCGGAAACTCAGATCGGAAGAGCGTCG	CONTROL_SNP_INDIV	7.2.6.0.0.0.29	none	control.noflip.NA__p1@S100A4__chr1:153518247..153518455,-	control.noflip.NA__p1@S100A4__chr1:153518247..153518455,-,7.2	chr1	153518247	153518455	-	153518247	153518361	2	94	208	1	1	0	rsFakeS100A4-27	CTCGGAAACTC	AGTATCCGCTCTCCCCTGTCCCCTGCTATGGGCAGGGCCTGGCTGGGGTATAATAGGTCAGACCTCTGGGCCGTCCCCATTCTTCCCCTCTCTACAACCCTCTCTCCTCAGCG	CONTROL_SNP_INDIV__control.noflip.NA__p1@S100A4__chr1:153518247..153518455,-__7.2.6.0.0.0
ACTGGCCGCTTCACTGAGTATCCGCTCTCCCCTGTCCCCTGCTATGGGCAGGGCCTGGCTGGGGTATAATAGGTCAGACCTCTGGGCCGTCCCCATTCTTCCCCTCTCTACAACCCTCTCTCCTCAGCGGGTACCTCTAGAACAACGATGAAAGATCGGAAGAGCGTCG	CONTROL_SNP_INDIV	7.2.6.0.0.0.30	none	control.noflip.NA__p1@S100A4__chr1:153518247..153518455,-	control.noflip.NA__p1@S100A4__chr1:153518247..153518455,-,7.2	chr1	153518247	153518455	-	153518247	153518361	2	94	208	1	1	0	rsFakeS100A4-27	ACAACGATGAA	AGTATCCGCTCTCCCCTGTCCCCTGCTATGGGCAGGGCCTGGCTGGGGTATAATAGGTCAGACCTCTGGGCCGTCCCCATTCTTCCCCTCTCTACAACCCTCTCTCCTCAGCG	CONTROL_SNP_INDIV__control.noflip.NA__p1@S100A4__chr1:153518247..153518455,-__7.2.6.0.0.0
ACTGGCCGCTTCACTGAGTATCCGCTCTCCCCTGTCCCCTGCTATGGGCAGGGCCTGGCTGGGGTATAATAGGTCAGACCTCTGGGCCGTCCCCATTCTTCCCCTCTCTACAACCCTCTCTCCTCAGCGGGTACCTCTAGAGTTCAATTATCAGATCGGAAGAGCGTCG	CONTROL_SNP_INDIV	7.2.6.0.0.0.31	none	control.noflip.NA__p1@S100A4__chr1:153518247..153518455,-	control.noflip.NA__p1@S100A4__chr1:153518247..153518455,-,7.2	chr1	153518247	153518455	-	153518247	153518361	2	94	208	1	1	0	rsFakeS100A4-27	GTTCAATTATC	AGTATCCGCTCTCCCCTGTCCCCTGCTATGGGCAGGGCCTGGCTGGGGTATAATAGGTCAGACCTCTGGGCCGTCCCCATTCTTCCCCTCTCTACAACCCTCTCTCCTCAGCG	CONTROL_SNP_INDIV__control.noflip.NA__p1@S100A4__chr1:153518247..153518455,-__7.2.6.0.0.0
ACTGGCCGCTTCACTGAGTATCCGCTCTCCCCTGTCCCCTGCTATGGGCAGGGCCTGGCTGGGGTATAATAGGTCAGACCTCTGGGCCGTCCCCATTCTTCCCCTCTCTACAACCCTCTCTCCTCAGCGGGTACCTCTAGAGCGAATTGAACAGATCGGAAGAGCGTCG	CONTROL_SNP_INDIV	7.2.6.0.0.0.32	none	control.noflip.NA__p1@S100A4__chr1:153518247..153518455,-	control.noflip.NA__p1@S100A4__chr1:153518247..153518455,-,7.2	chr1	153518247	153518455	-	153518247	153518361	2	94	208	1	1	0	rsFakeS100A4-27	GCGAATTGAAC	AGTATCCGCTCTCCCCTGTCCCCTGCTATGGGCAGGGCCTGGCTGGGGTATAATAGGTCAGACCTCTGGGCCGTCCCCATTCTTCCCCTCTCTACAACCCTCTCTCCTCAGCG	CONTROL_SNP_INDIV__control.noflip.NA__p1@S100A4__chr1:153518247..153518455,-__7.2.6.0.0.0
ACTGGCCGCTTCACTGAGTATCCGCTCTCCCCTGTCCCCTGCTATGGGCAGGGCCTGGCTGGGGTATAATAGGTCAGACCTCTGGGCCGTCCCCATTCTTCCCCTCTCTACAACCCTCTCTCCTCAGCGGGTACCTCTAGAGCGGTAAGGAAAGATCGGAAGAGCGTCG	CONTROL_SNP_INDIV	7.2.6.0.0.0.33	none	control.noflip.NA__p1@S100A4__chr1:153518247..153518455,-	control.noflip.NA__p1@S100A4__chr1:153518247..153518455,-,7.2	chr1	153518247	153518455	-	153518247	153518361	2	94	208	1	1	0	rsFakeS100A4-27	GCGGTAAGGAA	AGTATCCGCTCTCCCCTGTCCCCTGCTATGGGCAGGGCCTGGCTGGGGTATAATAGGTCAGACCTCTGGGCCGTCCCCATTCTTCCCCTCTCTACAACCCTCTCTCCTCAGCG	CONTROL_SNP_INDIV__control.noflip.NA__p1@S100A4__chr1:153518247..153518455,-__7.2.6.0.0.0
ACTGGCCGCTTCACTGAGTATCCGCTCTCCCCTGTCCCCTGCTATGGGCAGGGCCTGGCTGGGGTATAATAGGTCAGACCTCTGGGCCGTCCCCATTCTTCCCCTCTCTACAACCCTCTCTCCTCAGCGGGTACCTCTAGAAACGCATACGTAGATCGGAAGAGCGTCG	CONTROL_SNP_INDIV	7.2.6.0.0.0.34	none	control.noflip.NA__p1@S100A4__chr1:153518247..153518455,-	control.noflip.NA__p1@S100A4__chr1:153518247..153518455,-,7.2	chr1	153518247	153518455	-	153518247	153518361	2	94	208	1	1	0	rsFakeS100A4-27	AACGCATACGT	AGTATCCGCTCTCCCCTGTCCCCTGCTATGGGCAGGGCCTGGCTGGGGTATAATAGGTCAGACCTCTGGGCCGTCCCCATTCTTCCCCTCTCTACAACCCTCTCTCCTCAGCG	CONTROL_SNP_INDIV__control.noflip.NA__p1@S100A4__chr1:153518247..153518455,-__7.2.6.0.0.0
ACTGGCCGCTTCACTGAGTATCCGCTCTCCCCTGTCCCCTGCTATGGGCAGGGCCTGGCTGGGGTATAATAGGTCAGACCTCTGGGCCGTCCCCATTCTTCCCCTCTCTACAACCCTCTCTCCTCAGCGGGTACCTCTAGACCTAATAAGGTAGATCGGAAGAGCGTCG	CONTROL_SNP_INDIV	7.2.6.0.0.0.35	none	control.noflip.NA__p1@S100A4__chr1:153518247..153518455,-	control.noflip.NA__p1@S100A4__chr1:153518247..153518455,-,7.2	chr1	153518247	153518455	-	153518247	153518361	2	94	208	1	1	0	rsFakeS100A4-27	CCTAATAAGGT	AGTATCCGCTCTCCCCTGTCCCCTGCTATGGGCAGGGCCTGGCTGGGGTATAATAGGTCAGACCTCTGGGCCGTCCCCATTCTTCCCCTCTCTACAACCCTCTCTCCTCAGCG	CONTROL_SNP_INDIV__control.noflip.NA__p1@S100A4__chr1:153518247..153518455,-__7.2.6.0.0.0
ACTGGCCGCTTCACTGAGTATCCGCTCTCCCCTGTCCCCTGCTATGGGCAGGGCCTGGCTGGGGTATAATAGGTCAGACCTCTGGGCCGTCCCCATTCTTCCCCTCTCTACAACCCTCTCTCCTCAGCGGGTACCTCTAGACATATACGGTCAGATCGGAAGAGCGTCG	CONTROL_SNP_INDIV	7.2.6.0.0.0.36	none	control.noflip.NA__p1@S100A4__chr1:153518247..153518455,-	control.noflip.NA__p1@S100A4__chr1:153518247..153518455,-,7.2	chr1	153518247	153518455	-	153518247	153518361	2	94	208	1	1	0	rsFakeS100A4-27	CATATACGGTC	AGTATCCGCTCTCCCCTGTCCCCTGCTATGGGCAGGGCCTGGCTGGGGTATAATAGGTCAGACCTCTGGGCCGTCCCCATTCTTCCCCTCTCTACAACCCTCTCTCCTCAGCG	CONTROL_SNP_INDIV__control.noflip.NA__p1@S100A4__chr1:153518247..153518455,-__7.2.6.0.0.0
ACTGGCCGCTTCACTGAGTATCCGCTCTCCCCTGTCCCCTGCTATGGGCAGGGCCTGGCTGGGGTATAATAGGTCAGACCTCTGGGCCGTCCCCATTCTTCCCCTCTCTACAACCCTCTCTCCTCAGCGGGTACCTCTAGACGTCAAAGTGTAGATCGGAAGAGCGTCG	CONTROL_SNP_INDIV	7.2.6.0.0.0.37	none	control.noflip.NA__p1@S100A4__chr1:153518247..153518455,-	control.noflip.NA__p1@S100A4__chr1:153518247..153518455,-,7.2	chr1	153518247	153518455	-	153518247	153518361	2	94	208	1	1	0	rsFakeS100A4-27	CGTCAAAGTGT	AGTATCCGCTCTCCCCTGTCCCCTGCTATGGGCAGGGCCTGGCTGGGGTATAATAGGTCAGACCTCTGGGCCGTCCCCATTCTTCCCCTCTCTACAACCCTCTCTCCTCAGCG	CONTROL_SNP_INDIV__control.noflip.NA__p1@S100A4__chr1:153518247..153518455,-__7.2.6.0.0.0
ACTGGCCGCTTCACTGAGTATCCGCTCTCCCCTGTCCCCTGCTATGGGCAGGGCCTGGCTGGGGTATAATAGGTCAGACCTCTGGGCCGTCCCCATTCTTCCCCTCTCTACAACCCTCTCTCCTCAGCGGGTACCTCTAGATACTTATAGCCAGATCGGAAGAGCGTCG	CONTROL_SNP_INDIV	7.2.6.0.0.0.38	none	control.noflip.NA__p1@S100A4__chr1:153518247..153518455,-	control.noflip.NA__p1@S100A4__chr1:153518247..153518455,-,7.2	chr1	153518247	153518455	-	153518247	153518361	2	94	208	1	1	0	rsFakeS100A4-27	TACTTATAGCC	AGTATCCGCTCTCCCCTGTCCCCTGCTATGGGCAGGGCCTGGCTGGGGTATAATAGGTCAGACCTCTGGGCCGTCCCCATTCTTCCCCTCTCTACAACCCTCTCTCCTCAGCG	CONTROL_SNP_INDIV__control.noflip.NA__p1@S100A4__chr1:153518247..153518455,-__7.2.6.0.0.0
ACTGGCCGCTTCACTGAGTATCCGCTCTCCCCTGTCCCCTGCTATGGGCAGGGCCTGGCTGGGGTATAATAGGTCAGACCTCTGGGCCGTCCCCATTCTTCCCCTCTCTACAACCCTCTCTCCTCAGCGGGTACCTCTAGAGATCGAGCGGTAGATCGGAAGAGCGTCG	CONTROL_SNP_INDIV	7.2.6.0.0.0.39	none	control.noflip.NA__p1@S100A4__chr1:153518247..153518455,-	control.noflip.NA__p1@S100A4__chr1:153518247..153518455,-,7.2	chr1	153518247	153518455	-	153518247	153518361	2	94	208	1	1	0	rsFakeS100A4-27	GATCGAGCGGT	AGTATCCGCTCTCCCCTGTCCCCTGCTATGGGCAGGGCCTGGCTGGGGTATAATAGGTCAGACCTCTGGGCCGTCCCCATTCTTCCCCTCTCTACAACCCTCTCTCCTCAGCG	CONTROL_SNP_INDIV__control.noflip.NA__p1@S100A4__chr1:153518247..153518455,-__7.2.6.0.0.0
ACTGGCCGCTTCACTGAGTATCCGCTCTCCCCTGTCCCCTGCTATGGGCAGGGCCTGGCTGGGGTATAATAGGTCAGACCTCTGGGCCGTCCCCATTCTTCCCCTCTCTACAACCCTCTCTCCTCAGCGGGTACCTCTAGAAGAATGGCTTAAGATCGGAAGAGCGTCG	CONTROL_SNP_INDIV	7.2.6.0.0.0.40	none	control.noflip.NA__p1@S100A4__chr1:153518247..153518455,-	control.noflip.NA__p1@S100A4__chr1:153518247..153518455,-,7.2	chr1	153518247	153518455	-	153518247	153518361	2	94	208	1	1	0	rsFakeS100A4-27	AGAATGGCTTA	AGTATCCGCTCTCCCCTGTCCCCTGCTATGGGCAGGGCCTGGCTGGGGTATAATAGGTCAGACCTCTGGGCCGTCCCCATTCTTCCCCTCTCTACAACCCTCTCTCCTCAGCG	CONTROL_SNP_INDIV__control.noflip.NA__p1@S100A4__chr1:153518247..153518455,-__7.2.6.0.0.0
ACTGGCCGCTTCACTGAGTATCCGCTCTCCCCTGTCCCCTGCTATGGGCAGGGCCTGGCTGGGGTATAATAGGTCAGACCTCTGGGCCGTCCCCATTCTTCCCCTCTCTACAACCCTCTCTCCTCAGCGGGTACCTCTAGAGGACCATTGACAGATCGGAAGAGCGTCG	CONTROL_SNP_INDIV	7.2.6.0.0.0.41	none	control.noflip.NA__p1@S100A4__chr1:153518247..153518455,-	control.noflip.NA__p1@S100A4__chr1:153518247..153518455,-,7.2	chr1	153518247	153518455	-	153518247	153518361	2	94	208	1	1	0	rsFakeS100A4-27	GGACCATTGAC	AGTATCCGCTCTCCCCTGTCCCCTGCTATGGGCAGGGCCTGGCTGGGGTATAATAGGTCAGACCTCTGGGCCGTCCCCATTCTTCCCCTCTCTACAACCCTCTCTCCTCAGCG	CONTROL_SNP_INDIV__control.noflip.NA__p1@S100A4__chr1:153518247..153518455,-__7.2.6.0.0.0
ACTGGCCGCTTCACTGAGTATCCGCTCTCCCCTGTCCCCTGCTATGGGCAGGGCCTGGCTGGGGTATAATAGGTCAGACCTCTGGGCCGTCCCCATTCTTCCCCTCTCTACAACCCTCTCTCCTCAGCGGGTACCTCTAGAGAGTGTATCAGAGATCGGAAGAGCGTCG	CONTROL_SNP_INDIV	7.2.6.0.0.0.42	none	control.noflip.NA__p1@S100A4__chr1:153518247..153518455,-	control.noflip.NA__p1@S100A4__chr1:153518247..153518455,-,7.2	chr1	153518247	153518455	-	153518247	153518361	2	94	208	1	1	0	rsFakeS100A4-27	GAGTGTATCAG	AGTATCCGCTCTCCCCTGTCCCCTGCTATGGGCAGGGCCTGGCTGGGGTATAATAGGTCAGACCTCTGGGCCGTCCCCATTCTTCCCCTCTCTACAACCCTCTCTCCTCAGCG	CONTROL_SNP_INDIV__control.noflip.NA__p1@S100A4__chr1:153518247..153518455,-__7.2.6.0.0.0
ACTGGCCGCTTCACTGAGTATCCGCTCTCCCCTGTCCCCTGCTATGGGCAGGGCCTGGCTGGGGTATAATAGGTCAGACCTCTGGGCCGTCCCCATTCTTCCCCTCTCTACAACCCTCTCTCCTCAGCGGGTACCTCTAGAGAACGTTACGTAGATCGGAAGAGCGTCG	CONTROL_SNP_INDIV	7.2.6.0.0.0.43	none	control.noflip.NA__p1@S100A4__chr1:153518247..153518455,-	control.noflip.NA__p1@S100A4__chr1:153518247..153518455,-,7.2	chr1	153518247	153518455	-	153518247	153518361	2	94	208	1	1	0	rsFakeS100A4-27	GAACGTTACGT	AGTATCCGCTCTCCCCTGTCCCCTGCTATGGGCAGGGCCTGGCTGGGGTATAATAGGTCAGACCTCTGGGCCGTCCCCATTCTTCCCCTCTCTACAACCCTCTCTCCTCAGCG	CONTROL_SNP_INDIV__control.noflip.NA__p1@S100A4__chr1:153518247..153518455,-__7.2.6.0.0.0
ACTGGCCGCTTCACTGAGTATCCGCTCTCCCCTGTCCCCTGCTATGGGCAGGGCCTGGCTGGGGTATAATAGGTCAGACCTCTGGGCCGTCCCCATTCTTCCCCTCTCTACAACCCTCTCTCCTCAGCGGGTACCTCTAGACCTCGACGACCAGATCGGAAGAGCGTCG	CONTROL_SNP_INDIV	7.2.6.0.0.0.44	none	control.noflip.NA__p1@S100A4__chr1:153518247..153518455,-	control.noflip.NA__p1@S100A4__chr1:153518247..153518455,-,7.2	chr1	153518247	153518455	-	153518247	153518361	2	94	208	1	1	0	rsFakeS100A4-27	CCTCGACGACC	AGTATCCGCTCTCCCCTGTCCCCTGCTATGGGCAGGGCCTGGCTGGGGTATAATAGGTCAGACCTCTGGGCCGTCCCCATTCTTCCCCTCTCTACAACCCTCTCTCCTCAGCG	CONTROL_SNP_INDIV__control.noflip.NA__p1@S100A4__chr1:153518247..153518455,-__7.2.6.0.0.0
ACTGGCCGCTTCACTGAGTATCCGCTCTCCCCTGTCCCCTGCTATGGGCAGGGCCTGGCTGGGGTATAATAGGTCAGACCTCTGGGCCGTCCCCATTCTTCCCCTCTCTACAACCCTCTCTCCTCAGCGGGTACCTCTAGATGGACGTAGCGAGATCGGAAGAGCGTCG	CONTROL_SNP_INDIV	7.2.6.0.0.0.45	none	control.noflip.NA__p1@S100A4__chr1:153518247..153518455,-	control.noflip.NA__p1@S100A4__chr1:153518247..153518455,-,7.2	chr1	153518247	153518455	-	153518247	153518361	2	94	208	1	1	0	rsFakeS100A4-27	TGGACGTAGCG	AGTATCCGCTCTCCCCTGTCCCCTGCTATGGGCAGGGCCTGGCTGGGGTATAATAGGTCAGACCTCTGGGCCGTCCCCATTCTTCCCCTCTCTACAACCCTCTCTCCTCAGCG	CONTROL_SNP_INDIV__control.noflip.NA__p1@S100A4__chr1:153518247..153518455,-__7.2.6.0.0.0
ACTGGCCGCTTCACTGAGTATCCGCTCTCCCCTGTCCCCTGCTATGGGCAGGGCCTGGCTGGGGTATAATAGGTCAGACCTCTGGGCCGTCCCCATTCTTCCCCTCTCTACAACCCTCTCTCCTCAGCGGGTACCTCTAGAAGGCTACGGTGAGATCGGAAGAGCGTCG	CONTROL_SNP_INDIV	7.2.6.0.0.0.46	none	control.noflip.NA__p1@S100A4__chr1:153518247..153518455,-	control.noflip.NA__p1@S100A4__chr1:153518247..153518455,-,7.2	chr1	153518247	153518455	-	153518247	153518361	2	94	208	1	1	0	rsFakeS100A4-27	AGGCTACGGTG	AGTATCCGCTCTCCCCTGTCCCCTGCTATGGGCAGGGCCTGGCTGGGGTATAATAGGTCAGACCTCTGGGCCGTCCCCATTCTTCCCCTCTCTACAACCCTCTCTCCTCAGCG	CONTROL_SNP_INDIV__control.noflip.NA__p1@S100A4__chr1:153518247..153518455,-__7.2.6.0.0.0
ACTGGCCGCTTCACTGAGTATCCGCTCTCCCCTGTCCCCTGCTATGGGCAGGGCCTGGCTGGGGTATAATAGGTCAGACCTCTGGGCCGTCCCCATTCTTCCCCTCTCTACAACCCTCTCTCCTCAGCGGGTACCTCTAGAAGACGTCGAATAGATCGGAAGAGCGTCG	CONTROL_SNP_INDIV	7.2.6.0.0.0.47	none	control.noflip.NA__p1@S100A4__chr1:153518247..153518455,-	control.noflip.NA__p1@S100A4__chr1:153518247..153518455,-,7.2	chr1	153518247	153518455	-	153518247	153518361	2	94	208	1	1	0	rsFakeS100A4-27	AGACGTCGAAT	AGTATCCGCTCTCCCCTGTCCCCTGCTATGGGCAGGGCCTGGCTGGGGTATAATAGGTCAGACCTCTGGGCCGTCCCCATTCTTCCCCTCTCTACAACCCTCTCTCCTCAGCG	CONTROL_SNP_INDIV__control.noflip.NA__p1@S100A4__chr1:153518247..153518455,-__7.2.6.0.0.0
ACTGGCCGCTTCACTGAGTATCCGCTCTCCCCTGTCCCCTGCTATGGGCAGGGCCTGGCTGGGGTATAATAGGTCAGACCTCTGGGCCGTCCCCATTCTTCCCCTCTCTACAACCCTCTCTCCTCAGCGGGTACCTCTAGAGCTGTTATCGTAGATCGGAAGAGCGTCG	CONTROL_SNP_INDIV	7.2.6.0.0.0.48	none	control.noflip.NA__p1@S100A4__chr1:153518247..153518455,-	control.noflip.NA__p1@S100A4__chr1:153518247..153518455,-,7.2	chr1	153518247	153518455	-	153518247	153518361	2	94	208	1	1	0	rsFakeS100A4-27	GCTGTTATCGT	AGTATCCGCTCTCCCCTGTCCCCTGCTATGGGCAGGGCCTGGCTGGGGTATAATAGGTCAGACCTCTGGGCCGTCCCCATTCTTCCCCTCTCTACAACCCTCTCTCCTCAGCG	CONTROL_SNP_INDIV__control.noflip.NA__p1@S100A4__chr1:153518247..153518455,-__7.2.6.0.0.0
ACTGGCCGCTTCACTGAGTATCCGCTCTCCCCTGTCCCCTGCTATGGGCAGGGCCTGGCTGGGGTATAATAGGTCAGACCTCTGGGCCGTCCCCATTCTTCCCCTCTCTACAACCCTCTCTCCTCAGCGGGTACCTCTAGAAATCAATGTAGAGATCGGAAGAGCGTCG	CONTROL_SNP_INDIV	7.2.6.0.0.0.49	none	control.noflip.NA__p1@S100A4__chr1:153518247..153518455,-	control.noflip.NA__p1@S100A4__chr1:153518247..153518455,-,7.2	chr1	153518247	153518455	-	153518247	153518361	2	94	208	1	1	0	rsFakeS100A4-27	AATCAATGTAG	AGTATCCGCTCTCCCCTGTCCCCTGCTATGGGCAGGGCCTGGCTGGGGTATAATAGGTCAGACCTCTGGGCCGTCCCCATTCTTCCCCTCTCTACAACCCTCTCTCCTCAGCG	CONTROL_SNP_INDIV__control.noflip.NA__p1@S100A4__chr1:153518247..153518455,-__7.2.6.0.0.0
ACTGGCCGCTTCACTGAGTATCCGCTCTCCCCTGTCCCCTGCTATGGGCAGGGCCTGGCTGGGGTATAATAGGTCAGACCTCTGGGCCGTCCCCATTCTTCCCCTCTCTACAACCCTCTCTCCTCAGCGGGTACCTCTAGACAGACGTAAACAGATCGGAAGAGCGTCG	CONTROL_SNP_INDIV	7.2.6.0.0.0.50	none	control.noflip.NA__p1@S100A4__chr1:153518247..153518455,-	control.noflip.NA__p1@S100A4__chr1:153518247..153518455,-,7.2	chr1	153518247	153518455	-	153518247	153518361	2	94	208	1	1	0	rsFakeS100A4-27	CAGACGTAAAC	AGTATCCGCTCTCCCCTGTCCCCTGCTATGGGCAGGGCCTGGCTGGGGTATAATAGGTCAGACCTCTGGGCCGTCCCCATTCTTCCCCTCTCTACAACCCTCTCTCCTCAGCG	CONTROL_SNP_INDIV__control.noflip.NA__p1@S100A4__chr1:153518247..153518455,-__7.2.6.0.0.0
ACTGGCCGCTTCACTGAGTATCCGCTCTCCCCTGTCCCCTGCTATGGGCAGGGCCTGGCTGGGGTATAATAGGTCAGACCTCTGGGCCGTCCCCATTCTTCCCCTCTCTACAACCCTCTCTCCTCAGCGGGTACCTCTAGACATCGCTACGCAGATCGGAAGAGCGTCG	CONTROL_SNP_INDIV	7.2.6.0.0.0.51	none	control.noflip.NA__p1@S100A4__chr1:153518247..153518455,-	control.noflip.NA__p1@S100A4__chr1:153518247..153518455,-,7.2	chr1	153518247	153518455	-	153518247	153518361	2	94	208	1	1	0	rsFakeS100A4-27	CATCGCTACGC	AGTATCCGCTCTCCCCTGTCCCCTGCTATGGGCAGGGCCTGGCTGGGGTATAATAGGTCAGACCTCTGGGCCGTCCCCATTCTTCCCCTCTCTACAACCCTCTCTCCTCAGCG	CONTROL_SNP_INDIV__control.noflip.NA__p1@S100A4__chr1:153518247..153518455,-__7.2.6.0.0.0
ACTGGCCGCTTCACTGAGTATCCGCTCTCCCCTGTCCCCTGCTATGGGCAGGGCCTGGCTGGGGTATAATAGGTCAGACCTCTGGGCCGTCCCCATTCTTCCCCTCTCTACAACCCTCTCTCCTCAGCGGGTACCTCTAGAGATTACGAAAGAGATCGGAAGAGCGTCG	CONTROL_SNP_INDIV	7.2.6.0.0.0.52	none	control.noflip.NA__p1@S100A4__chr1:153518247..153518455,-	control.noflip.NA__p1@S100A4__chr1:153518247..153518455,-,7.2	chr1	153518247	153518455	-	153518247	153518361	2	94	208	1	1	0	rsFakeS100A4-27	GATTACGAAAG	AGTATCCGCTCTCCCCTGTCCCCTGCTATGGGCAGGGCCTGGCTGGGGTATAATAGGTCAGACCTCTGGGCCGTCCCCATTCTTCCCCTCTCTACAACCCTCTCTCCTCAGCG	CONTROL_SNP_INDIV__control.noflip.NA__p1@S100A4__chr1:153518247..153518455,-__7.2.6.0.0.0
ACTGGCCGCTTCACTGAGTATCCGCTCTCCCCTGTCCCCTGCTATGGGCAGGGCCTGGCTGGGGTATAATAGGTCAGACCTCTGGGCCGTCCCCATTCTTCCCCTCTCTACAACCCTCTCTCCTCAGCGGGTACCTCTAGAGATCGATTATCAGATCGGAAGAGCGTCG	CONTROL_SNP_INDIV	7.2.6.0.0.0.53	none	control.noflip.NA__p1@S100A4__chr1:153518247..153518455,-	control.noflip.NA__p1@S100A4__chr1:153518247..153518455,-,7.2	chr1	153518247	153518455	-	153518247	153518361	2	94	208	1	1	0	rsFakeS100A4-27	GATCGATTATC	AGTATCCGCTCTCCCCTGTCCCCTGCTATGGGCAGGGCCTGGCTGGGGTATAATAGGTCAGACCTCTGGGCCGTCCCCATTCTTCCCCTCTCTACAACCCTCTCTCCTCAGCG	CONTROL_SNP_INDIV__control.noflip.NA__p1@S100A4__chr1:153518247..153518455,-__7.2.6.0.0.0
ACTGGCCGCTTCACTGAGTATCCGCTCTCCCCTGTCCCCTGCTATGGGCAGGGCCTGGCTGGGGTATAATAGGTCAGACCTCTGGGCCGTCCCCATTCTTCCCCTCTCTACAACCCTCTCTCCTCAGCGGGTACCTCTAGAGTAACGCATACAGATCGGAAGAGCGTCG	CONTROL_SNP_INDIV	7.2.6.0.0.0.54	none	control.noflip.NA__p1@S100A4__chr1:153518247..153518455,-	control.noflip.NA__p1@S100A4__chr1:153518247..153518455,-,7.2	chr1	153518247	153518455	-	153518247	153518361	2	94	208	1	1	0	rsFakeS100A4-27	GTAACGCATAC	AGTATCCGCTCTCCCCTGTCCCCTGCTATGGGCAGGGCCTGGCTGGGGTATAATAGGTCAGACCTCTGGGCCGTCCCCATTCTTCCCCTCTCTACAACCCTCTCTCCTCAGCG	CONTROL_SNP_INDIV__control.noflip.NA__p1@S100A4__chr1:153518247..153518455,-__7.2.6.0.0.0
ACTGGCCGCTTCACTGAGTATCCGCTCTCCCCTGTCCCCTGCTATGGGCAGGGCCTGGCTGGGGTATAATAGGTCAGACCTCTGGGCCGTCCCCATTCTTCCCCTCTCTACAACCCTCTCTCCTCAGCGGGTACCTCTAGACGATCATACTTAGATCGGAAGAGCGTCG	CONTROL_SNP_INDIV	7.2.6.0.0.0.55	none	control.noflip.NA__p1@S100A4__chr1:153518247..153518455,-	control.noflip.NA__p1@S100A4__chr1:153518247..153518455,-,7.2	chr1	153518247	153518455	-	153518247	153518361	2	94	208	1	1	0	rsFakeS100A4-27	CGATCATACTT	AGTATCCGCTCTCCCCTGTCCCCTGCTATGGGCAGGGCCTGGCTGGGGTATAATAGGTCAGACCTCTGGGCCGTCCCCATTCTTCCCCTCTCTACAACCCTCTCTCCTCAGCG	CONTROL_SNP_INDIV__control.noflip.NA__p1@S100A4__chr1:153518247..153518455,-__7.2.6.0.0.0
ACTGGCCGCTTCACTGAGTATCCGCTCTCCCCTGTCCCCTGCTATGGGCAGGGCCTGGCTGGGGTATAATAGGTCAGACCTCTGGGCCGTCCCCATTCTTCCCCTCTCTACAACCCTCTCTCCTCAGCGGGTACCTCTAGAACCGATCATACAGATCGGAAGAGCGTCG	CONTROL_SNP_INDIV	7.2.6.0.0.0.56	none	control.noflip.NA__p1@S100A4__chr1:153518247..153518455,-	control.noflip.NA__p1@S100A4__chr1:153518247..153518455,-,7.2	chr1	153518247	153518455	-	153518247	153518361	2	94	208	1	1	0	rsFakeS100A4-27	ACCGATCATAC	AGTATCCGCTCTCCCCTGTCCCCTGCTATGGGCAGGGCCTGGCTGGGGTATAATAGGTCAGACCTCTGGGCCGTCCCCATTCTTCCCCTCTCTACAACCCTCTCTCCTCAGCG	CONTROL_SNP_INDIV__control.noflip.NA__p1@S100A4__chr1:153518247..153518455,-__7.2.6.0.0.0
ACTGGCCGCTTCACTGAGTATCCGCTCTCCCCTGTCCCCTGCTATGGGCAGGGCCTGGCTGGGGTATAATAGGTCAGACCTCTGGGCCGTCCCCATTCTTCCCCTCTCTACAACCCTCTCTCCTCAGCGGGTACCTCTAGAGTGGACGGTACAGATCGGAAGAGCGTCG	CONTROL_SNP_INDIV	7.2.6.0.0.0.57	none	control.noflip.NA__p1@S100A4__chr1:153518247..153518455,-	control.noflip.NA__p1@S100A4__chr1:153518247..153518455,-,7.2	chr1	153518247	153518455	-	153518247	153518361	2	94	208	1	1	0	rsFakeS100A4-27	GTGGACGGTAC	AGTATCCGCTCTCCCCTGTCCCCTGCTATGGGCAGGGCCTGGCTGGGGTATAATAGGTCAGACCTCTGGGCCGTCCCCATTCTTCCCCTCTCTACAACCCTCTCTCCTCAGCG	CONTROL_SNP_INDIV__control.noflip.NA__p1@S100A4__chr1:153518247..153518455,-__7.2.6.0.0.0
ACTGGCCGCTTCACTGAGTATCCGCTCTCCCCTGTCCCCTGCTATGGGCAGGGCCTGGCTGGGGTATAATAGGTCAGACCTCTGGGCCGTCCCCATTCTTCCCCTCTCTACAACCCTCTCTCCTCAGCGGGTACCTCTAGATATTTAGCGAAAGATCGGAAGAGCGTCG	CONTROL_SNP_INDIV	7.2.6.0.0.0.58	none	control.noflip.NA__p1@S100A4__chr1:153518247..153518455,-	control.noflip.NA__p1@S100A4__chr1:153518247..153518455,-,7.2	chr1	153518247	153518455	-	153518247	153518361	2	94	208	1	1	0	rsFakeS100A4-27	TATTTAGCGAA	AGTATCCGCTCTCCCCTGTCCCCTGCTATGGGCAGGGCCTGGCTGGGGTATAATAGGTCAGACCTCTGGGCCGTCCCCATTCTTCCCCTCTCTACAACCCTCTCTCCTCAGCG	CONTROL_SNP_INDIV__control.noflip.NA__p1@S100A4__chr1:153518247..153518455,-__7.2.6.0.0.0
ACTGGCCGCTTCACTGAGTATCCGCTCTCCCCTGTCCCCTGCTATGGGCAGGGCCTGGCTGGGGTATAATAGGTCAGACCTCTGGGCCGTCCCCATTCTTCCCCTCTCTACAACCCTCTCTCCTCAGCGGGTACCTCTAGAGCAAGATGGGGAGATCGGAAGAGCGTCG	CONTROL_SNP_INDIV	7.2.6.0.0.0.59	none	control.noflip.NA__p1@S100A4__chr1:153518247..153518455,-	control.noflip.NA__p1@S100A4__chr1:153518247..153518455,-,7.2	chr1	153518247	153518455	-	153518247	153518361	2	94	208	1	1	0	rsFakeS100A4-27	GCAAGATGGGG	AGTATCCGCTCTCCCCTGTCCCCTGCTATGGGCAGGGCCTGGCTGGGGTATAATAGGTCAGACCTCTGGGCCGTCCCCATTCTTCCCCTCTCTACAACCCTCTCTCCTCAGCG	CONTROL_SNP_INDIV__control.noflip.NA__p1@S100A4__chr1:153518247..153518455,-__7.2.6.0.0.0
ACTGGCCGCTTCACTGAGTATCCGCTCTCCCCTGTCCCCTGCTATGGGCAGGGCCTGGCTGGGGTATAATAGGTCAGACCTCTGGGCCGTCCCCATTCTTCCCCTCTCTACAACCCTCTCTCCTCAGCGGGTACCTCTAGAGACCGCAACGTAGATCGGAAGAGCGTCG	CONTROL_SNP_INDIV	7.2.6.0.0.0.60	none	control.noflip.NA__p1@S100A4__chr1:153518247..153518455,-	control.noflip.NA__p1@S100A4__chr1:153518247..153518455,-,7.2	chr1	153518247	153518455	-	153518247	153518361	2	94	208	1	1	0	rsFakeS100A4-27	GACCGCAACGT	AGTATCCGCTCTCCCCTGTCCCCTGCTATGGGCAGGGCCTGGCTGGGGTATAATAGGTCAGACCTCTGGGCCGTCCCCATTCTTCCCCTCTCTACAACCCTCTCTCCTCAGCG	CONTROL_SNP_INDIV__control.noflip.NA__p1@S100A4__chr1:153518247..153518455,-__7.2.6.0.0.0
ACTGGCCGCTTCACTGAGTATCCGCTCTCCCCTGTCCCCTGCTATGGGCAGGGCCTGGCTGGGGTATAATAGGTCAGACCTCTGGGCCGTCCCCATTCTTCCCCTCTCTACAACCCTCTCTCCTCAGCGGGTACCTCTAGATATCGGGCGTGAGATCGGAAGAGCGTCG	CONTROL_SNP_INDIV	7.2.6.0.0.0.61	none	control.noflip.NA__p1@S100A4__chr1:153518247..153518455,-	control.noflip.NA__p1@S100A4__chr1:153518247..153518455,-,7.2	chr1	153518247	153518455	-	153518247	153518361	2	94	208	1	1	0	rsFakeS100A4-27	TATCGGGCGTG	AGTATCCGCTCTCCCCTGTCCCCTGCTATGGGCAGGGCCTGGCTGGGGTATAATAGGTCAGACCTCTGGGCCGTCCCCATTCTTCCCCTCTCTACAACCCTCTCTCCTCAGCG	CONTROL_SNP_INDIV__control.noflip.NA__p1@S100A4__chr1:153518247..153518455,-__7.2.6.0.0.0
ACTGGCCGCTTCACTGAGTATCCGCTCTCCCCTGTCCCCTGCTATGGGCAGGGCCTGGCTGGGGTATAATAGGTCAGACCTCTGGGCCGTCCCCATTCTTCCCCTCTCTACAACCCTCTCTCCTCAGCGGGTACCTCTAGACCATGCGGTTAAGATCGGAAGAGCGTCG	CONTROL_SNP_INDIV	7.2.6.0.0.0.62	none	control.noflip.NA__p1@S100A4__chr1:153518247..153518455,-	control.noflip.NA__p1@S100A4__chr1:153518247..153518455,-,7.2	chr1	153518247	153518455	-	153518247	153518361	2	94	208	1	1	0	rsFakeS100A4-27	CCATGCGGTTA	AGTATCCGCTCTCCCCTGTCCCCTGCTATGGGCAGGGCCTGGCTGGGGTATAATAGGTCAGACCTCTGGGCCGTCCCCATTCTTCCCCTCTCTACAACCCTCTCTCCTCAGCG	CONTROL_SNP_INDIV__control.noflip.NA__p1@S100A4__chr1:153518247..153518455,-__7.2.6.0.0.0
ACTGGCCGCTTCACTGAGTATCCGCTCTCCCCTGTCCCCTGCTATGGGCAGGGCCTGGCTGGGGTATAATAGGTCAGACCTCTGGGCCGTCCCCATTCTTCCCCTCTCTACAACCCTCTCTCCTCAGCGGGTACCTCTAGATAGTATAAGCGAGATCGGAAGAGCGTCG	CONTROL_SNP_INDIV	7.2.6.0.0.0.63	none	control.noflip.NA__p1@S100A4__chr1:153518247..153518455,-	control.noflip.NA__p1@S100A4__chr1:153518247..153518455,-,7.2	chr1	153518247	153518455	-	153518247	153518361	2	94	208	1	1	0	rsFakeS100A4-27	TAGTATAAGCG	AGTATCCGCTCTCCCCTGTCCCCTGCTATGGGCAGGGCCTGGCTGGGGTATAATAGGTCAGACCTCTGGGCCGTCCCCATTCTTCCCCTCTCTACAACCCTCTCTCCTCAGCG	CONTROL_SNP_INDIV__control.noflip.NA__p1@S100A4__chr1:153518247..153518455,-__7.2.6.0.0.0
ACTGGCCGCTTCACTGAGTATCCGCTCTCCCCTGTCCCCTGCTATGGGCAGGGCCTGGCTGGGGTATAATAGGTCAGACCTCTGGGCCGTCCCCATTCTTCCCCTCTCTACAACCCTCTCTCCTCAGCGGGTACCTCTAGAGTAGATTGTCCAGATCGGAAGAGCGTCG	CONTROL_SNP_INDIV	7.2.6.0.0.0.64	none	control.noflip.NA__p1@S100A4__chr1:153518247..153518455,-	control.noflip.NA__p1@S100A4__chr1:153518247..153518455,-,7.2	chr1	153518247	153518455	-	153518247	153518361	2	94	208	1	1	0	rsFakeS100A4-27	GTAGATTGTCC	AGTATCCGCTCTCCCCTGTCCCCTGCTATGGGCAGGGCCTGGCTGGGGTATAATAGGTCAGACCTCTGGGCCGTCCCCATTCTTCCCCTCTCTACAACCCTCTCTCCTCAGCG	CONTROL_SNP_INDIV__control.noflip.NA__p1@S100A4__chr1:153518247..153518455,-__7.2.6.0.0.0
ACTGGCCGCTTCACTGAGTATCCGCTCTCCCCTGTCCCCTGCTATGGGCAGGGCCTGGCTGGGGTATAATAGGTCAGACCTCTGGGCCGTCCCCATTCTTCCCCTCTCTACAACCCTCTCTCCTCAGCGGGTACCTCTAGAATCGAGTATACAGATCGGAAGAGCGTCG	CONTROL_SNP_INDIV	7.2.6.0.0.0.65	none	control.noflip.NA__p1@S100A4__chr1:153518247..153518455,-	control.noflip.NA__p1@S100A4__chr1:153518247..153518455,-,7.2	chr1	153518247	153518455	-	153518247	153518361	2	94	208	1	1	0	rsFakeS100A4-27	ATCGAGTATAC	AGTATCCGCTCTCCCCTGTCCCCTGCTATGGGCAGGGCCTGGCTGGGGTATAATAGGTCAGACCTCTGGGCCGTCCCCATTCTTCCCCTCTCTACAACCCTCTCTCCTCAGCG	CONTROL_SNP_INDIV__control.noflip.NA__p1@S100A4__chr1:153518247..153518455,-__7.2.6.0.0.0
ACTGGCCGCTTCACTGAGTATCCGCTCTCCCCTGTCCCCTGCTATGGGCAGGGCCTGGCTGGGGTATAATAGGTCAGACCTCTGGGCCGTCCCCATTCTTCCCCTCTCTACAACCCTCTCTCCTCAGCGGGTACCTCTAGATGCTACGCGAAAGATCGGAAGAGCGTCG	CONTROL_SNP_INDIV	7.2.6.0.0.0.66	none	control.noflip.NA__p1@S100A4__chr1:153518247..153518455,-	control.noflip.NA__p1@S100A4__chr1:153518247..153518455,-,7.2	chr1	153518247	153518455	-	153518247	153518361	2	94	208	1	1	0	rsFakeS100A4-27	TGCTACGCGAA	AGTATCCGCTCTCCCCTGTCCCCTGCTATGGGCAGGGCCTGGCTGGGGTATAATAGGTCAGACCTCTGGGCCGTCCCCATTCTTCCCCTCTCTACAACCCTCTCTCCTCAGCG	CONTROL_SNP_INDIV__control.noflip.NA__p1@S100A4__chr1:153518247..153518455,-__7.2.6.0.0.0
ACTGGCCGCTTCACTGAGTATCCGCTCTCCCCTGTCCCCTGCTATGGGCAGGGCCTGGCTGGGGTATAATAGGTCAGACCTCTGGGCCGTCCCCATTCTTCCCCTCTCTACAACCCTCTCTCCTCAGCGGGTACCTCTAGATGTCGGACGCAAGATCGGAAGAGCGTCG	CONTROL_SNP_INDIV	7.2.6.0.0.0.67	none	control.noflip.NA__p1@S100A4__chr1:153518247..153518455,-	control.noflip.NA__p1@S100A4__chr1:153518247..153518455,-,7.2	chr1	153518247	153518455	-	153518247	153518361	2	94	208	1	1	0	rsFakeS100A4-27	TGTCGGACGCA	AGTATCCGCTCTCCCCTGTCCCCTGCTATGGGCAGGGCCTGGCTGGGGTATAATAGGTCAGACCTCTGGGCCGTCCCCATTCTTCCCCTCTCTACAACCCTCTCTCCTCAGCG	CONTROL_SNP_INDIV__control.noflip.NA__p1@S100A4__chr1:153518247..153518455,-__7.2.6.0.0.0
ACTGGCCGCTTCACTGAGTATCCGCTCTCCCCTGTCCCCTGCTATGGGCAGGGCCTGGCTGGGGTATAATAGGTCAGACCTCTGGGCCGTCCCCATTCTTCCCCTCTCTACAACCCTCTCTCCTCAGCGGGTACCTCTAGAGCTATCGTCGCAGATCGGAAGAGCGTCG	CONTROL_SNP_INDIV	7.2.6.0.0.0.68	none	control.noflip.NA__p1@S100A4__chr1:153518247..153518455,-	control.noflip.NA__p1@S100A4__chr1:153518247..153518455,-,7.2	chr1	153518247	153518455	-	153518247	153518361	2	94	208	1	1	0	rsFakeS100A4-27	GCTATCGTCGC	AGTATCCGCTCTCCCCTGTCCCCTGCTATGGGCAGGGCCTGGCTGGGGTATAATAGGTCAGACCTCTGGGCCGTCCCCATTCTTCCCCTCTCTACAACCCTCTCTCCTCAGCG	CONTROL_SNP_INDIV__control.noflip.NA__p1@S100A4__chr1:153518247..153518455,-__7.2.6.0.0.0
ACTGGCCGCTTCACTGAGTATCCGCTCTCCCCTGTCCCCTGCTATGGGCAGGGCCTGGCTGGGGTATAATAGGTCAGACCTCTGGGCCGTCCCCATTCTTCCCCTCTCTACAACCCTCTCTCCTCAGCGGGTACCTCTAGACACCCTAGTACAGATCGGAAGAGCGTCG	CONTROL_SNP_INDIV	7.2.6.0.0.0.69	none	control.noflip.NA__p1@S100A4__chr1:153518247..153518455,-	control.noflip.NA__p1@S100A4__chr1:153518247..153518455,-,7.2	chr1	153518247	153518455	-	153518247	153518361	2	94	208	1	1	0	rsFakeS100A4-27	CACCCTAGTAC	AGTATCCGCTCTCCCCTGTCCCCTGCTATGGGCAGGGCCTGGCTGGGGTATAATAGGTCAGACCTCTGGGCCGTCCCCATTCTTCCCCTCTCTACAACCCTCTCTCCTCAGCG	CONTROL_SNP_INDIV__control.noflip.NA__p1@S100A4__chr1:153518247..153518455,-__7.2.6.0.0.0
ACTGGCCGCTTCACTGAGTATCCGCTCTCCCCTGTCCCCTGCTATGGGCAGGGCCTGGCTGGGGTATAATAGGTCAGACCTCTGGGCCGTCCCCATTCTTCCCCTCTCTACAACCCTCTCTCCTCAGCGGGTACCTCTAGACGACGATTCGTAGATCGGAAGAGCGTCG	CONTROL_SNP_INDIV	7.2.6.0.0.0.70	none	control.noflip.NA__p1@S100A4__chr1:153518247..153518455,-	control.noflip.NA__p1@S100A4__chr1:153518247..153518455,-,7.2	chr1	153518247	153518455	-	153518247	153518361	2	94	208	1	1	0	rsFakeS100A4-27	CGACGATTCGT	AGTATCCGCTCTCCCCTGTCCCCTGCTATGGGCAGGGCCTGGCTGGGGTATAATAGGTCAGACCTCTGGGCCGTCCCCATTCTTCCCCTCTCTACAACCCTCTCTCCTCAGCG	CONTROL_SNP_INDIV__control.noflip.NA__p1@S100A4__chr1:153518247..153518455,-__7.2.6.0.0.0
ACTGGCCGCTTCACTGAGTATCCGCTCTCCCCTGTCCCCTGCTATGGGCAGGGCCTGGCTGGGGTATAATAGGTCAGACCTCTGGGCCGTCCCCATTCTTCCCCTCTCTACAACCCTCTCTCCTCAGCGGGTACCTCTAGAGCGTATCTCTAAGATCGGAAGAGCGTCG	CONTROL_SNP_INDIV	7.2.6.0.0.0.71	none	control.noflip.NA__p1@S100A4__chr1:153518247..153518455,-	control.noflip.NA__p1@S100A4__chr1:153518247..153518455,-,7.2	chr1	153518247	153518455	-	153518247	153518361	2	94	208	1	1	0	rsFakeS100A4-27	GCGTATCTCTA	AGTATCCGCTCTCCCCTGTCCCCTGCTATGGGCAGGGCCTGGCTGGGGTATAATAGGTCAGACCTCTGGGCCGTCCCCATTCTTCCCCTCTCTACAACCCTCTCTCCTCAGCG	CONTROL_SNP_INDIV__control.noflip.NA__p1@S100A4__chr1:153518247..153518455,-__7.2.6.0.0.0
ACTGGCCGCTTCACTGAGTATCCGCTCTCCCCTGTCCCCTGCTATGGGCAGGGCCTGGCTGGGGTATAATAGGTCAGACCTCTGGGCCGTCCCCATTCTTCCCCTCTCTACAACCCTCTCTCCTCAGCGGGTACCTCTAGAATACGTTGGGAAGATCGGAAGAGCGTCG	CONTROL_SNP_INDIV	7.2.6.0.0.0.72	none	control.noflip.NA__p1@S100A4__chr1:153518247..153518455,-	control.noflip.NA__p1@S100A4__chr1:153518247..153518455,-,7.2	chr1	153518247	153518455	-	153518247	153518361	2	94	208	1	1	0	rsFakeS100A4-27	ATACGTTGGGA	AGTATCCGCTCTCCCCTGTCCCCTGCTATGGGCAGGGCCTGGCTGGGGTATAATAGGTCAGACCTCTGGGCCGTCCCCATTCTTCCCCTCTCTACAACCCTCTCTCCTCAGCG	CONTROL_SNP_INDIV__control.noflip.NA__p1@S100A4__chr1:153518247..153518455,-__7.2.6.0.0.0
ACTGGCCGCTTCACTGAGTATCCGCTCTCCCCTGTCCCCTGCTATGGGCAGGGCCTGGCTGGGGTATAATAGGTCAGACCTCTGGGCCGTCCCCATTCTTCCCCTCTCTACAACCCTCTCTCCTCAGCGGGTACCTCTAGATAACAAGATTCAGATCGGAAGAGCGTCG	CONTROL_SNP_INDIV	7.2.6.0.0.0.73	none	control.noflip.NA__p1@S100A4__chr1:153518247..153518455,-	control.noflip.NA__p1@S100A4__chr1:153518247..153518455,-,7.2	chr1	153518247	153518455	-	153518247	153518361	2	94	208	1	1	0	rsFakeS100A4-27	TAACAAGATTC	AGTATCCGCTCTCCCCTGTCCCCTGCTATGGGCAGGGCCTGGCTGGGGTATAATAGGTCAGACCTCTGGGCCGTCCCCATTCTTCCCCTCTCTACAACCCTCTCTCCTCAGCG	CONTROL_SNP_INDIV__control.noflip.NA__p1@S100A4__chr1:153518247..153518455,-__7.2.6.0.0.0
ACTGGCCGCTTCACTGAGTATCCGCTCTCCCCTGTCCCCTGCTATGGGCAGGGCCTGGCTGGGGTATAATAGGTCAGACCTCTGGGCCGTCCCCATTCTTCCCCTCTCTACAACCCTCTCTCCTCAGCGGGTACCTCTAGATAGTATCGATTAGATCGGAAGAGCGTCG	CONTROL_SNP_INDIV	7.2.6.0.0.0.74	none	control.noflip.NA__p1@S100A4__chr1:153518247..153518455,-	control.noflip.NA__p1@S100A4__chr1:153518247..153518455,-,7.2	chr1	153518247	153518455	-	153518247	153518361	2	94	208	1	1	0	rsFakeS100A4-27	TAGTATCGATT	AGTATCCGCTCTCCCCTGTCCCCTGCTATGGGCAGGGCCTGGCTGGGGTATAATAGGTCAGACCTCTGGGCCGTCCCCATTCTTCCCCTCTCTACAACCCTCTCTCCTCAGCG	CONTROL_SNP_INDIV__control.noflip.NA__p1@S100A4__chr1:153518247..153518455,-__7.2.6.0.0.0
ACTGGCCGCTTCACTGAGTATCCGCTCTCCCCTGTCCCCTGCTATGGGCAGGGCCTGGCTGGGGTATAATAGGTCAGACCTCTGGGCCGTCCCCATTCTTCCCCTCTCTACAACCCTCTCTCCTCAGCGGGTACCTCTAGAATTCGGACCATAGATCGGAAGAGCGTCG	CONTROL_SNP_INDIV	7.2.6.0.0.0.75	none	control.noflip.NA__p1@S100A4__chr1:153518247..153518455,-	control.noflip.NA__p1@S100A4__chr1:153518247..153518455,-,7.2	chr1	153518247	153518455	-	153518247	153518361	2	94	208	1	1	0	rsFakeS100A4-27	ATTCGGACCAT	AGTATCCGCTCTCCCCTGTCCCCTGCTATGGGCAGGGCCTGGCTGGGGTATAATAGGTCAGACCTCTGGGCCGTCCCCATTCTTCCCCTCTCTACAACCCTCTCTCCTCAGCG	CONTROL_SNP_INDIV__control.noflip.NA__p1@S100A4__chr1:153518247..153518455,-__7.2.6.0.0.0
ACTGGCCGCTTCACTGAGTATCCGCTCTCCCCTGTCCCCTGCTATGGGCAGGGCCTGGCTGGGGTATAATAGGTCAGACCTCTGGGCCGTCCCCATTCTTCCCCTCTCTACAACCCTCTCTCCTCAGCGGGTACCTCTAGACATGTTTAAATAGATCGGAAGAGCGTCG	CONTROL_SNP_INDIV	7.2.6.0.0.0.76	none	control.noflip.NA__p1@S100A4__chr1:153518247..153518455,-	control.noflip.NA__p1@S100A4__chr1:153518247..153518455,-,7.2	chr1	153518247	153518455	-	153518247	153518361	2	94	208	1	1	0	rsFakeS100A4-27	CATGTTTAAAT	AGTATCCGCTCTCCCCTGTCCCCTGCTATGGGCAGGGCCTGGCTGGGGTATAATAGGTCAGACCTCTGGGCCGTCCCCATTCTTCCCCTCTCTACAACCCTCTCTCCTCAGCG	CONTROL_SNP_INDIV__control.noflip.NA__p1@S100A4__chr1:153518247..153518455,-__7.2.6.0.0.0
ACTGGCCGCTTCACTGAGTATCCGCTCTCCCCTGTCCCCTGCTATGGGCAGGGCCTGGCTGGGGTATAATAGGTCAGACCTCTGGGCCGTCCCCATTCTTCCCCTCTCTACAACCCTCTCTCCTCAGCGGGTACCTCTAGAGGCGTACGTCCAGATCGGAAGAGCGTCG	CONTROL_SNP_INDIV	7.2.6.0.0.0.77	none	control.noflip.NA__p1@S100A4__chr1:153518247..153518455,-	control.noflip.NA__p1@S100A4__chr1:153518247..153518455,-,7.2	chr1	153518247	153518455	-	153518247	153518361	2	94	208	1	1	0	rsFakeS100A4-27	GGCGTACGTCC	AGTATCCGCTCTCCCCTGTCCCCTGCTATGGGCAGGGCCTGGCTGGGGTATAATAGGTCAGACCTCTGGGCCGTCCCCATTCTTCCCCTCTCTACAACCCTCTCTCCTCAGCG	CONTROL_SNP_INDIV__control.noflip.NA__p1@S100A4__chr1:153518247..153518455,-__7.2.6.0.0.0
ACTGGCCGCTTCACTGAGTATCCGCTCTCCCCTGTCCCCTGCTATGGGCAGGGCCTGGCTGGGGTATAATAGGTCAGACCTCTGGGCCGTCCCCATTCTTCCCCTCTCTACAACCCTCTCTCCTCAGCGGGTACCTCTAGAGCCATCGTAGTAGATCGGAAGAGCGTCG	CONTROL_SNP_INDIV	7.2.6.0.0.0.78	none	control.noflip.NA__p1@S100A4__chr1:153518247..153518455,-	control.noflip.NA__p1@S100A4__chr1:153518247..153518455,-,7.2	chr1	153518247	153518455	-	153518247	153518361	2	94	208	1	1	0	rsFakeS100A4-27	GCCATCGTAGT	AGTATCCGCTCTCCCCTGTCCCCTGCTATGGGCAGGGCCTGGCTGGGGTATAATAGGTCAGACCTCTGGGCCGTCCCCATTCTTCCCCTCTCTACAACCCTCTCTCCTCAGCG	CONTROL_SNP_INDIV__control.noflip.NA__p1@S100A4__chr1:153518247..153518455,-__7.2.6.0.0.0
ACTGGCCGCTTCACTGAGTATCCGCTCTCCCCTGTCCCCTGCTATGGGCAGGGCCTGGCTGGGGTATAATAGGTCAGACCTCTGGGCCGTCCCCATTCTTCCCCTCTCTACAACCCTCTCTCCTCAGCGGGTACCTCTAGAGCCGTCGATAAAGATCGGAAGAGCGTCG	CONTROL_SNP_INDIV	7.2.6.0.0.0.79	none	control.noflip.NA__p1@S100A4__chr1:153518247..153518455,-	control.noflip.NA__p1@S100A4__chr1:153518247..153518455,-,7.2	chr1	153518247	153518455	-	153518247	153518361	2	94	208	1	1	0	rsFakeS100A4-27	GCCGTCGATAA	AGTATCCGCTCTCCCCTGTCCCCTGCTATGGGCAGGGCCTGGCTGGGGTATAATAGGTCAGACCTCTGGGCCGTCCCCATTCTTCCCCTCTCTACAACCCTCTCTCCTCAGCG	CONTROL_SNP_INDIV__control.noflip.NA__p1@S100A4__chr1:153518247..153518455,-__7.2.6.0.0.0
ACTGGCCGCTTCACTGAGTATCCGCTCTCCCCTGTCCCCTGCTATGGGCAGGGCCTGGCTGGGGTATAATAGGTCAGACCTCTGGGCCGTCCCCATTCTTCCCCTCTCTACAACCCTCTCTCCTCAGCGGGTACCTCTAGAAAACGTACGAAAGATCGGAAGAGCGTCG	CONTROL_SNP_INDIV	7.2.6.0.0.0.80	none	control.noflip.NA__p1@S100A4__chr1:153518247..153518455,-	control.noflip.NA__p1@S100A4__chr1:153518247..153518455,-,7.2	chr1	153518247	153518455	-	153518247	153518361	2	94	208	1	1	0	rsFakeS100A4-27	AAACGTACGAA	AGTATCCGCTCTCCCCTGTCCCCTGCTATGGGCAGGGCCTGGCTGGGGTATAATAGGTCAGACCTCTGGGCCGTCCCCATTCTTCCCCTCTCTACAACCCTCTCTCCTCAGCG	CONTROL_SNP_INDIV__control.noflip.NA__p1@S100A4__chr1:153518247..153518455,-__7.2.6.0.0.0
ACTGGCCGCTTCACTGAGTATCCGCTCTCCCCTGTCCCCTGCTATGGGCAGGGCCTGGCTGGGGTATAAATAGGTCAGACCTCTGGGCCGTCCCCATCTTCCCCTCTCTACAACCCTCTCTCCTCAGCGGGTACCTCTAGACGCCAATACGAAGATCGGAAGAGCGTCG	CONTROL_SNP_INDIV	7.2.7.0.0.0.1	none	control.noflip.NA__p1@S100A4__chr1:153518247..153518455,-	control.noflip.NA__p1@S100A4__chr1:153518247..153518455,-,7.2	chr1	153518247	153518455	-	153518247	153518361	2	94	208	1	1	0	rsFakeS100A41	CGCCAATACGA	AGTATCCGCTCTCCCCTGTCCCCTGCTATGGGCAGGGCCTGGCTGGGGTATAAATAGGTCAGACCTCTGGGCCGTCCCCATCTTCCCCTCTCTACAACCCTCTCTCCTCAGCG	CONTROL_SNP_INDIV__control.noflip.NA__p1@S100A4__chr1:153518247..153518455,-__7.2.7.0.0.0
ACTGGCCGCTTCACTGAGTATCCGCTCTCCCCTGTCCCCTGCTATGGGCAGGGCCTGGCTGGGGTATAAATAGGTCAGACCTCTGGGCCGTCCCCATCTTCCCCTCTCTACAACCCTCTCTCCTCAGCGGGTACCTCTAGATACGAACATAAAGATCGGAAGAGCGTCG	CONTROL_SNP_INDIV	7.2.7.0.0.0.2	none	control.noflip.NA__p1@S100A4__chr1:153518247..153518455,-	control.noflip.NA__p1@S100A4__chr1:153518247..153518455,-,7.2	chr1	153518247	153518455	-	153518247	153518361	2	94	208	1	1	0	rsFakeS100A41	TACGAACATAA	AGTATCCGCTCTCCCCTGTCCCCTGCTATGGGCAGGGCCTGGCTGGGGTATAAATAGGTCAGACCTCTGGGCCGTCCCCATCTTCCCCTCTCTACAACCCTCTCTCCTCAGCG	CONTROL_SNP_INDIV__control.noflip.NA__p1@S100A4__chr1:153518247..153518455,-__7.2.7.0.0.0
ACTGGCCGCTTCACTGAGTATCCGCTCTCCCCTGTCCCCTGCTATGGGCAGGGCCTGGCTGGGGTATAAATAGGTCAGACCTCTGGGCCGTCCCCATCTTCCCCTCTCTACAACCCTCTCTCCTCAGCGGGTACCTCTAGACACGTACGAACAGATCGGAAGAGCGTCG	CONTROL_SNP_INDIV	7.2.7.0.0.0.3	none	control.noflip.NA__p1@S100A4__chr1:153518247..153518455,-	control.noflip.NA__p1@S100A4__chr1:153518247..153518455,-,7.2	chr1	153518247	153518455	-	153518247	153518361	2	94	208	1	1	0	rsFakeS100A41	CACGTACGAAC	AGTATCCGCTCTCCCCTGTCCCCTGCTATGGGCAGGGCCTGGCTGGGGTATAAATAGGTCAGACCTCTGGGCCGTCCCCATCTTCCCCTCTCTACAACCCTCTCTCCTCAGCG	CONTROL_SNP_INDIV__control.noflip.NA__p1@S100A4__chr1:153518247..153518455,-__7.2.7.0.0.0
ACTGGCCGCTTCACTGAGTATCCGCTCTCCCCTGTCCCCTGCTATGGGCAGGGCCTGGCTGGGGTATAAATAGGTCAGACCTCTGGGCCGTCCCCATCTTCCCCTCTCTACAACCCTCTCTCCTCAGCGGGTACCTCTAGAGCTATAAGGTTAGATCGGAAGAGCGTCG	CONTROL_SNP_INDIV	7.2.7.0.0.0.4	none	control.noflip.NA__p1@S100A4__chr1:153518247..153518455,-	control.noflip.NA__p1@S100A4__chr1:153518247..153518455,-,7.2	chr1	153518247	153518455	-	153518247	153518361	2	94	208	1	1	0	rsFakeS100A41	GCTATAAGGTT	AGTATCCGCTCTCCCCTGTCCCCTGCTATGGGCAGGGCCTGGCTGGGGTATAAATAGGTCAGACCTCTGGGCCGTCCCCATCTTCCCCTCTCTACAACCCTCTCTCCTCAGCG	CONTROL_SNP_INDIV__control.noflip.NA__p1@S100A4__chr1:153518247..153518455,-__7.2.7.0.0.0
ACTGGCCGCTTCACTGAGTATCCGCTCTCCCCTGTCCCCTGCTATGGGCAGGGCCTGGCTGGGGTATAAATAGGTCAGACCTCTGGGCCGTCCCCATCTTCCCCTCTCTACAACCCTCTCTCCTCAGCGGGTACCTCTAGATTCCGACTACGAGATCGGAAGAGCGTCG	CONTROL_SNP_INDIV	7.2.7.0.0.0.5	none	control.noflip.NA__p1@S100A4__chr1:153518247..153518455,-	control.noflip.NA__p1@S100A4__chr1:153518247..153518455,-,7.2	chr1	153518247	153518455	-	153518247	153518361	2	94	208	1	1	0	rsFakeS100A41	TTCCGACTACG	AGTATCCGCTCTCCCCTGTCCCCTGCTATGGGCAGGGCCTGGCTGGGGTATAAATAGGTCAGACCTCTGGGCCGTCCCCATCTTCCCCTCTCTACAACCCTCTCTCCTCAGCG	CONTROL_SNP_INDIV__control.noflip.NA__p1@S100A4__chr1:153518247..153518455,-__7.2.7.0.0.0
ACTGGCCGCTTCACTGAGTATCCGCTCTCCCCTGTCCCCTGCTATGGGCAGGGCCTGGCTGGGGTATAAATAGGTCAGACCTCTGGGCCGTCCCCATCTTCCCCTCTCTACAACCCTCTCTCCTCAGCGGGTACCTCTAGAGAAAAACAGCTAGATCGGAAGAGCGTCG	CONTROL_SNP_INDIV	7.2.7.0.0.0.6	none	control.noflip.NA__p1@S100A4__chr1:153518247..153518455,-	control.noflip.NA__p1@S100A4__chr1:153518247..153518455,-,7.2	chr1	153518247	153518455	-	153518247	153518361	2	94	208	1	1	0	rsFakeS100A41	GAAAAACAGCT	AGTATCCGCTCTCCCCTGTCCCCTGCTATGGGCAGGGCCTGGCTGGGGTATAAATAGGTCAGACCTCTGGGCCGTCCCCATCTTCCCCTCTCTACAACCCTCTCTCCTCAGCG	CONTROL_SNP_INDIV__control.noflip.NA__p1@S100A4__chr1:153518247..153518455,-__7.2.7.0.0.0
ACTGGCCGCTTCACTGAGTATCCGCTCTCCCCTGTCCCCTGCTATGGGCAGGGCCTGGCTGGGGTATAAATAGGTCAGACCTCTGGGCCGTCCCCATCTTCCCCTCTCTACAACCCTCTCTCCTCAGCGGGTACCTCTAGAGTCAACTAAGAAGATCGGAAGAGCGTCG	CONTROL_SNP_INDIV	7.2.7.0.0.0.7	none	control.noflip.NA__p1@S100A4__chr1:153518247..153518455,-	control.noflip.NA__p1@S100A4__chr1:153518247..153518455,-,7.2	chr1	153518247	153518455	-	153518247	153518361	2	94	208	1	1	0	rsFakeS100A41	GTCAACTAAGA	AGTATCCGCTCTCCCCTGTCCCCTGCTATGGGCAGGGCCTGGCTGGGGTATAAATAGGTCAGACCTCTGGGCCGTCCCCATCTTCCCCTCTCTACAACCCTCTCTCCTCAGCG	CONTROL_SNP_INDIV__control.noflip.NA__p1@S100A4__chr1:153518247..153518455,-__7.2.7.0.0.0
ACTGGCCGCTTCACTGAGTATCCGCTCTCCCCTGTCCCCTGCTATGGGCAGGGCCTGGCTGGGGTATAAATAGGTCAGACCTCTGGGCCGTCCCCATCTTCCCCTCTCTACAACCCTCTCTCCTCAGCGGGTACCTCTAGACGAGTAGAATAAGATCGGAAGAGCGTCG	CONTROL_SNP_INDIV	7.2.7.0.0.0.8	none	control.noflip.NA__p1@S100A4__chr1:153518247..153518455,-	control.noflip.NA__p1@S100A4__chr1:153518247..153518455,-,7.2	chr1	153518247	153518455	-	153518247	153518361	2	94	208	1	1	0	rsFakeS100A41	CGAGTAGAATA	AGTATCCGCTCTCCCCTGTCCCCTGCTATGGGCAGGGCCTGGCTGGGGTATAAATAGGTCAGACCTCTGGGCCGTCCCCATCTTCCCCTCTCTACAACCCTCTCTCCTCAGCG	CONTROL_SNP_INDIV__control.noflip.NA__p1@S100A4__chr1:153518247..153518455,-__7.2.7.0.0.0
ACTGGCCGCTTCACTGAGTATCCGCTCTCCCCTGTCCCCTGCTATGGGCAGGGCCTGGCTGGGGTATAAATAGGTCAGACCTCTGGGCCGTCCCCATCTTCCCCTCTCTACAACCCTCTCTCCTCAGCGGGTACCTCTAGAAGTATCCGCGGAGATCGGAAGAGCGTCG	CONTROL_SNP_INDIV	7.2.7.0.0.0.9	none	control.noflip.NA__p1@S100A4__chr1:153518247..153518455,-	control.noflip.NA__p1@S100A4__chr1:153518247..153518455,-,7.2	chr1	153518247	153518455	-	153518247	153518361	2	94	208	1	1	0	rsFakeS100A41	AGTATCCGCGG	AGTATCCGCTCTCCCCTGTCCCCTGCTATGGGCAGGGCCTGGCTGGGGTATAAATAGGTCAGACCTCTGGGCCGTCCCCATCTTCCCCTCTCTACAACCCTCTCTCCTCAGCG	CONTROL_SNP_INDIV__control.noflip.NA__p1@S100A4__chr1:153518247..153518455,-__7.2.7.0.0.0
ACTGGCCGCTTCACTGAGTATCCGCTCTCCCCTGTCCCCTGCTATGGGCAGGGCCTGGCTGGGGTATAAATAGGTCAGACCTCTGGGCCGTCCCCATCTTCCCCTCTCTACAACCCTCTCTCCTCAGCGGGTACCTCTAGACTGCGATCAAGAGATCGGAAGAGCGTCG	CONTROL_SNP_INDIV	7.2.7.0.0.0.10	none	control.noflip.NA__p1@S100A4__chr1:153518247..153518455,-	control.noflip.NA__p1@S100A4__chr1:153518247..153518455,-,7.2	chr1	153518247	153518455	-	153518247	153518361	2	94	208	1	1	0	rsFakeS100A41	CTGCGATCAAG	AGTATCCGCTCTCCCCTGTCCCCTGCTATGGGCAGGGCCTGGCTGGGGTATAAATAGGTCAGACCTCTGGGCCGTCCCCATCTTCCCCTCTCTACAACCCTCTCTCCTCAGCG	CONTROL_SNP_INDIV__control.noflip.NA__p1@S100A4__chr1:153518247..153518455,-__7.2.7.0.0.0
ACTGGCCGCTTCACTGAGTATCCGCTCTCCCCTGTCCCCTGCTATGGGCAGGGCCTGGCTGGGGTATAAATAGGTCAGACCTCTGGGCCGTCCCCATCTTCCCCTCTCTACAACCCTCTCTCCTCAGCGGGTACCTCTAGATAACAACAAGGAGATCGGAAGAGCGTCG	CONTROL_SNP_INDIV	7.2.7.0.0.0.11	none	control.noflip.NA__p1@S100A4__chr1:153518247..153518455,-	control.noflip.NA__p1@S100A4__chr1:153518247..153518455,-,7.2	chr1	153518247	153518455	-	153518247	153518361	2	94	208	1	1	0	rsFakeS100A41	TAACAACAAGG	AGTATCCGCTCTCCCCTGTCCCCTGCTATGGGCAGGGCCTGGCTGGGGTATAAATAGGTCAGACCTCTGGGCCGTCCCCATCTTCCCCTCTCTACAACCCTCTCTCCTCAGCG	CONTROL_SNP_INDIV__control.noflip.NA__p1@S100A4__chr1:153518247..153518455,-__7.2.7.0.0.0
ACTGGCCGCTTCACTGAGTATCCGCTCTCCCCTGTCCCCTGCTATGGGCAGGGCCTGGCTGGGGTATAAATAGGTCAGACCTCTGGGCCGTCCCCATCTTCCCCTCTCTACAACCCTCTCTCCTCAGCGGGTACCTCTAGAATTCGCATAGTAGATCGGAAGAGCGTCG	CONTROL_SNP_INDIV	7.2.7.0.0.0.12	none	control.noflip.NA__p1@S100A4__chr1:153518247..153518455,-	control.noflip.NA__p1@S100A4__chr1:153518247..153518455,-,7.2	chr1	153518247	153518455	-	153518247	153518361	2	94	208	1	1	0	rsFakeS100A41	ATTCGCATAGT	AGTATCCGCTCTCCCCTGTCCCCTGCTATGGGCAGGGCCTGGCTGGGGTATAAATAGGTCAGACCTCTGGGCCGTCCCCATCTTCCCCTCTCTACAACCCTCTCTCCTCAGCG	CONTROL_SNP_INDIV__control.noflip.NA__p1@S100A4__chr1:153518247..153518455,-__7.2.7.0.0.0
ACTGGCCGCTTCACTGAGTATCCGCTCTCCCCTGTCCCCTGCTATGGGCAGGGCCTGGCTGGGGTATAAATAGGTCAGACCTCTGGGCCGTCCCCATCTTCCCCTCTCTACAACCCTCTCTCCTCAGCGGGTACCTCTAGATTGCGATACTTAGATCGGAAGAGCGTCG	CONTROL_SNP_INDIV	7.2.7.0.0.0.13	none	control.noflip.NA__p1@S100A4__chr1:153518247..153518455,-	control.noflip.NA__p1@S100A4__chr1:153518247..153518455,-,7.2	chr1	153518247	153518455	-	153518247	153518361	2	94	208	1	1	0	rsFakeS100A41	TTGCGATACTT	AGTATCCGCTCTCCCCTGTCCCCTGCTATGGGCAGGGCCTGGCTGGGGTATAAATAGGTCAGACCTCTGGGCCGTCCCCATCTTCCCCTCTCTACAACCCTCTCTCCTCAGCG	CONTROL_SNP_INDIV__control.noflip.NA__p1@S100A4__chr1:153518247..153518455,-__7.2.7.0.0.0
ACTGGCCGCTTCACTGAGTATCCGCTCTCCCCTGTCCCCTGCTATGGGCAGGGCCTGGCTGGGGTATAAATAGGTCAGACCTCTGGGCCGTCCCCATCTTCCCCTCTCTACAACCCTCTCTCCTCAGCGGGTACCTCTAGAGACATGTTTGTAGATCGGAAGAGCGTCG	CONTROL_SNP_INDIV	7.2.7.0.0.0.14	none	control.noflip.NA__p1@S100A4__chr1:153518247..153518455,-	control.noflip.NA__p1@S100A4__chr1:153518247..153518455,-,7.2	chr1	153518247	153518455	-	153518247	153518361	2	94	208	1	1	0	rsFakeS100A41	GACATGTTTGT	AGTATCCGCTCTCCCCTGTCCCCTGCTATGGGCAGGGCCTGGCTGGGGTATAAATAGGTCAGACCTCTGGGCCGTCCCCATCTTCCCCTCTCTACAACCCTCTCTCCTCAGCG	CONTROL_SNP_INDIV__control.noflip.NA__p1@S100A4__chr1:153518247..153518455,-__7.2.7.0.0.0
ACTGGCCGCTTCACTGAGTATCCGCTCTCCCCTGTCCCCTGCTATGGGCAGGGCCTGGCTGGGGTATAAATAGGTCAGACCTCTGGGCCGTCCCCATCTTCCCCTCTCTACAACCCTCTCTCCTCAGCGGGTACCTCTAGAGAATTACTCTTAGATCGGAAGAGCGTCG	CONTROL_SNP_INDIV	7.2.7.0.0.0.15	none	control.noflip.NA__p1@S100A4__chr1:153518247..153518455,-	control.noflip.NA__p1@S100A4__chr1:153518247..153518455,-,7.2	chr1	153518247	153518455	-	153518247	153518361	2	94	208	1	1	0	rsFakeS100A41	GAATTACTCTT	AGTATCCGCTCTCCCCTGTCCCCTGCTATGGGCAGGGCCTGGCTGGGGTATAAATAGGTCAGACCTCTGGGCCGTCCCCATCTTCCCCTCTCTACAACCCTCTCTCCTCAGCG	CONTROL_SNP_INDIV__control.noflip.NA__p1@S100A4__chr1:153518247..153518455,-__7.2.7.0.0.0
ACTGGCCGCTTCACTGAGTATCCGCTCTCCCCTGTCCCCTGCTATGGGCAGGGCCTGGCTGGGGTATAAATAGGTCAGACCTCTGGGCCGTCCCCATCTTCCCCTCTCTACAACCCTCTCTCCTCAGCGGGTACCTCTAGAAAATACGTTTGAGATCGGAAGAGCGTCG	CONTROL_SNP_INDIV	7.2.7.0.0.0.16	none	control.noflip.NA__p1@S100A4__chr1:153518247..153518455,-	control.noflip.NA__p1@S100A4__chr1:153518247..153518455,-,7.2	chr1	153518247	153518455	-	153518247	153518361	2	94	208	1	1	0	rsFakeS100A41	AAATACGTTTG	AGTATCCGCTCTCCCCTGTCCCCTGCTATGGGCAGGGCCTGGCTGGGGTATAAATAGGTCAGACCTCTGGGCCGTCCCCATCTTCCCCTCTCTACAACCCTCTCTCCTCAGCG	CONTROL_SNP_INDIV__control.noflip.NA__p1@S100A4__chr1:153518247..153518455,-__7.2.7.0.0.0
ACTGGCCGCTTCACTGAGTATCCGCTCTCCCCTGTCCCCTGCTATGGGCAGGGCCTGGCTGGGGTATAAATAGGTCAGACCTCTGGGCCGTCCCCATCTTCCCCTCTCTACAACCCTCTCTCCTCAGCGGGTACCTCTAGACTAATAGTAGGAGATCGGAAGAGCGTCG	CONTROL_SNP_INDIV	7.2.7.0.0.0.17	none	control.noflip.NA__p1@S100A4__chr1:153518247..153518455,-	control.noflip.NA__p1@S100A4__chr1:153518247..153518455,-,7.2	chr1	153518247	153518455	-	153518247	153518361	2	94	208	1	1	0	rsFakeS100A41	CTAATAGTAGG	AGTATCCGCTCTCCCCTGTCCCCTGCTATGGGCAGGGCCTGGCTGGGGTATAAATAGGTCAGACCTCTGGGCCGTCCCCATCTTCCCCTCTCTACAACCCTCTCTCCTCAGCG	CONTROL_SNP_INDIV__control.noflip.NA__p1@S100A4__chr1:153518247..153518455,-__7.2.7.0.0.0
ACTGGCCGCTTCACTGAGTATCCGCTCTCCCCTGTCCCCTGCTATGGGCAGGGCCTGGCTGGGGTATAAATAGGTCAGACCTCTGGGCCGTCCCCATCTTCCCCTCTCTACAACCCTCTCTCCTCAGCGGGTACCTCTAGATAGCGACCGTGAGATCGGAAGAGCGTCG	CONTROL_SNP_INDIV	7.2.7.0.0.0.18	none	control.noflip.NA__p1@S100A4__chr1:153518247..153518455,-	control.noflip.NA__p1@S100A4__chr1:153518247..153518455,-,7.2	chr1	153518247	153518455	-	153518247	153518361	2	94	208	1	1	0	rsFakeS100A41	TAGCGACCGTG	AGTATCCGCTCTCCCCTGTCCCCTGCTATGGGCAGGGCCTGGCTGGGGTATAAATAGGTCAGACCTCTGGGCCGTCCCCATCTTCCCCTCTCTACAACCCTCTCTCCTCAGCG	CONTROL_SNP_INDIV__control.noflip.NA__p1@S100A4__chr1:153518247..153518455,-__7.2.7.0.0.0
ACTGGCCGCTTCACTGAGTATCCGCTCTCCCCTGTCCCCTGCTATGGGCAGGGCCTGGCTGGGGTATAAATAGGTCAGACCTCTGGGCCGTCCCCATCTTCCCCTCTCTACAACCCTCTCTCCTCAGCGGGTACCTCTAGACGTCTATTCGCAGATCGGAAGAGCGTCG	CONTROL_SNP_INDIV	7.2.7.0.0.0.19	none	control.noflip.NA__p1@S100A4__chr1:153518247..153518455,-	control.noflip.NA__p1@S100A4__chr1:153518247..153518455,-,7.2	chr1	153518247	153518455	-	153518247	153518361	2	94	208	1	1	0	rsFakeS100A41	CGTCTATTCGC	AGTATCCGCTCTCCCCTGTCCCCTGCTATGGGCAGGGCCTGGCTGGGGTATAAATAGGTCAGACCTCTGGGCCGTCCCCATCTTCCCCTCTCTACAACCCTCTCTCCTCAGCG	CONTROL_SNP_INDIV__control.noflip.NA__p1@S100A4__chr1:153518247..153518455,-__7.2.7.0.0.0
ACTGGCCGCTTCACTGAGTATCCGCTCTCCCCTGTCCCCTGCTATGGGCAGGGCCTGGCTGGGGTATAAATAGGTCAGACCTCTGGGCCGTCCCCATCTTCCCCTCTCTACAACCCTCTCTCCTCAGCGGGTACCTCTAGATGTTCATAAGGAGATCGGAAGAGCGTCG	CONTROL_SNP_INDIV	7.2.7.0.0.0.20	none	control.noflip.NA__p1@S100A4__chr1:153518247..153518455,-	control.noflip.NA__p1@S100A4__chr1:153518247..153518455,-,7.2	chr1	153518247	153518455	-	153518247	153518361	2	94	208	1	1	0	rsFakeS100A41	TGTTCATAAGG	AGTATCCGCTCTCCCCTGTCCCCTGCTATGGGCAGGGCCTGGCTGGGGTATAAATAGGTCAGACCTCTGGGCCGTCCCCATCTTCCCCTCTCTACAACCCTCTCTCCTCAGCG	CONTROL_SNP_INDIV__control.noflip.NA__p1@S100A4__chr1:153518247..153518455,-__7.2.7.0.0.0
ACTGGCCGCTTCACTGAGTATCCGCTCTCCCCTGTCCCCTGCTATGGGCAGGGCCTGGCTGGGGTATAAATAGGTCAGACCTCTGGGCCGTCCCCATCTTCCCCTCTCTACAACCCTCTCTCCTCAGCGGGTACCTCTAGACTAACTAAGGGAGATCGGAAGAGCGTCG	CONTROL_SNP_INDIV	7.2.7.0.0.0.21	none	control.noflip.NA__p1@S100A4__chr1:153518247..153518455,-	control.noflip.NA__p1@S100A4__chr1:153518247..153518455,-,7.2	chr1	153518247	153518455	-	153518247	153518361	2	94	208	1	1	0	rsFakeS100A41	CTAACTAAGGG	AGTATCCGCTCTCCCCTGTCCCCTGCTATGGGCAGGGCCTGGCTGGGGTATAAATAGGTCAGACCTCTGGGCCGTCCCCATCTTCCCCTCTCTACAACCCTCTCTCCTCAGCG	CONTROL_SNP_INDIV__control.noflip.NA__p1@S100A4__chr1:153518247..153518455,-__7.2.7.0.0.0
ACTGGCCGCTTCACTGAGTATCCGCTCTCCCCTGTCCCCTGCTATGGGCAGGGCCTGGCTGGGGTATAAATAGGTCAGACCTCTGGGCCGTCCCCATCTTCCCCTCTCTACAACCCTCTCTCCTCAGCGGGTACCTCTAGATTTTCGTTAAGAGATCGGAAGAGCGTCG	CONTROL_SNP_INDIV	7.2.7.0.0.0.22	none	control.noflip.NA__p1@S100A4__chr1:153518247..153518455,-	control.noflip.NA__p1@S100A4__chr1:153518247..153518455,-,7.2	chr1	153518247	153518455	-	153518247	153518361	2	94	208	1	1	0	rsFakeS100A41	TTTTCGTTAAG	AGTATCCGCTCTCCCCTGTCCCCTGCTATGGGCAGGGCCTGGCTGGGGTATAAATAGGTCAGACCTCTGGGCCGTCCCCATCTTCCCCTCTCTACAACCCTCTCTCCTCAGCG	CONTROL_SNP_INDIV__control.noflip.NA__p1@S100A4__chr1:153518247..153518455,-__7.2.7.0.0.0
ACTGGCCGCTTCACTGAGTATCCGCTCTCCCCTGTCCCCTGCTATGGGCAGGGCCTGGCTGGGGTATAAATAGGTCAGACCTCTGGGCCGTCCCCATCTTCCCCTCTCTACAACCCTCTCTCCTCAGCGGGTACCTCTAGAAAGCGTCGCACAGATCGGAAGAGCGTCG	CONTROL_SNP_INDIV	7.2.7.0.0.0.23	none	control.noflip.NA__p1@S100A4__chr1:153518247..153518455,-	control.noflip.NA__p1@S100A4__chr1:153518247..153518455,-,7.2	chr1	153518247	153518455	-	153518247	153518361	2	94	208	1	1	0	rsFakeS100A41	AAGCGTCGCAC	AGTATCCGCTCTCCCCTGTCCCCTGCTATGGGCAGGGCCTGGCTGGGGTATAAATAGGTCAGACCTCTGGGCCGTCCCCATCTTCCCCTCTCTACAACCCTCTCTCCTCAGCG	CONTROL_SNP_INDIV__control.noflip.NA__p1@S100A4__chr1:153518247..153518455,-__7.2.7.0.0.0
ACTGGCCGCTTCACTGAGTATCCGCTCTCCCCTGTCCCCTGCTATGGGCAGGGCCTGGCTGGGGTATAAATAGGTCAGACCTCTGGGCCGTCCCCATCTTCCCCTCTCTACAACCCTCTCTCCTCAGCGGGTACCTCTAGACCATCGGCAAGAGATCGGAAGAGCGTCG	CONTROL_SNP_INDIV	7.2.7.0.0.0.24	none	control.noflip.NA__p1@S100A4__chr1:153518247..153518455,-	control.noflip.NA__p1@S100A4__chr1:153518247..153518455,-,7.2	chr1	153518247	153518455	-	153518247	153518361	2	94	208	1	1	0	rsFakeS100A41	CCATCGGCAAG	AGTATCCGCTCTCCCCTGTCCCCTGCTATGGGCAGGGCCTGGCTGGGGTATAAATAGGTCAGACCTCTGGGCCGTCCCCATCTTCCCCTCTCTACAACCCTCTCTCCTCAGCG	CONTROL_SNP_INDIV__control.noflip.NA__p1@S100A4__chr1:153518247..153518455,-__7.2.7.0.0.0
ACTGGCCGCTTCACTGAGTATCCGCTCTCCCCTGTCCCCTGCTATGGGCAGGGCCTGGCTGGGGTATAAATAGGTCAGACCTCTGGGCCGTCCCCATCTTCCCCTCTCTACAACCCTCTCTCCTCAGCGGGTACCTCTAGATGAATAACGCTAGATCGGAAGAGCGTCG	CONTROL_SNP_INDIV	7.2.7.0.0.0.25	none	control.noflip.NA__p1@S100A4__chr1:153518247..153518455,-	control.noflip.NA__p1@S100A4__chr1:153518247..153518455,-,7.2	chr1	153518247	153518455	-	153518247	153518361	2	94	208	1	1	0	rsFakeS100A41	TGAATAACGCT	AGTATCCGCTCTCCCCTGTCCCCTGCTATGGGCAGGGCCTGGCTGGGGTATAAATAGGTCAGACCTCTGGGCCGTCCCCATCTTCCCCTCTCTACAACCCTCTCTCCTCAGCG	CONTROL_SNP_INDIV__control.noflip.NA__p1@S100A4__chr1:153518247..153518455,-__7.2.7.0.0.0
ACTGGCCGCTTCACTGAGTATCCGCTCTCCCCTGTCCCCTGCTATGGGCAGGGCCTGGCTGGGGTATAAATAGGTCAGACCTCTGGGCCGTCCCCATCTTCCCCTCTCTACAACCCTCTCTCCTCAGCGGGTACCTCTAGACTGTATCGTGCAGATCGGAAGAGCGTCG	CONTROL_SNP_INDIV	7.2.7.0.0.0.26	none	control.noflip.NA__p1@S100A4__chr1:153518247..153518455,-	control.noflip.NA__p1@S100A4__chr1:153518247..153518455,-,7.2	chr1	153518247	153518455	-	153518247	153518361	2	94	208	1	1	0	rsFakeS100A41	CTGTATCGTGC	AGTATCCGCTCTCCCCTGTCCCCTGCTATGGGCAGGGCCTGGCTGGGGTATAAATAGGTCAGACCTCTGGGCCGTCCCCATCTTCCCCTCTCTACAACCCTCTCTCCTCAGCG	CONTROL_SNP_INDIV__control.noflip.NA__p1@S100A4__chr1:153518247..153518455,-__7.2.7.0.0.0
ACTGGCCGCTTCACTGAGTATCCGCTCTCCCCTGTCCCCTGCTATGGGCAGGGCCTGGCTGGGGTATAAATAGGTCAGACCTCTGGGCCGTCCCCATCTTCCCCTCTCTACAACCCTCTCTCCTCAGCGGGTACCTCTAGATTACGTGGCGGAGATCGGAAGAGCGTCG	CONTROL_SNP_INDIV	7.2.7.0.0.0.27	none	control.noflip.NA__p1@S100A4__chr1:153518247..153518455,-	control.noflip.NA__p1@S100A4__chr1:153518247..153518455,-,7.2	chr1	153518247	153518455	-	153518247	153518361	2	94	208	1	1	0	rsFakeS100A41	TTACGTGGCGG	AGTATCCGCTCTCCCCTGTCCCCTGCTATGGGCAGGGCCTGGCTGGGGTATAAATAGGTCAGACCTCTGGGCCGTCCCCATCTTCCCCTCTCTACAACCCTCTCTCCTCAGCG	CONTROL_SNP_INDIV__control.noflip.NA__p1@S100A4__chr1:153518247..153518455,-__7.2.7.0.0.0
ACTGGCCGCTTCACTGAGTATCCGCTCTCCCCTGTCCCCTGCTATGGGCAGGGCCTGGCTGGGGTATAAATAGGTCAGACCTCTGGGCCGTCCCCATCTTCCCCTCTCTACAACCCTCTCTCCTCAGCGGGTACCTCTAGATAAAGTCGTGGAGATCGGAAGAGCGTCG	CONTROL_SNP_INDIV	7.2.7.0.0.0.28	none	control.noflip.NA__p1@S100A4__chr1:153518247..153518455,-	control.noflip.NA__p1@S100A4__chr1:153518247..153518455,-,7.2	chr1	153518247	153518455	-	153518247	153518361	2	94	208	1	1	0	rsFakeS100A41	TAAAGTCGTGG	AGTATCCGCTCTCCCCTGTCCCCTGCTATGGGCAGGGCCTGGCTGGGGTATAAATAGGTCAGACCTCTGGGCCGTCCCCATCTTCCCCTCTCTACAACCCTCTCTCCTCAGCG	CONTROL_SNP_INDIV__control.noflip.NA__p1@S100A4__chr1:153518247..153518455,-__7.2.7.0.0.0
ACTGGCCGCTTCACTGAGTATCCGCTCTCCCCTGTCCCCTGCTATGGGCAGGGCCTGGCTGGGGTATAAATAGGTCAGACCTCTGGGCCGTCCCCATCTTCCCCTCTCTACAACCCTCTCTCCTCAGCGGGTACCTCTAGAGCTTCGACGGCAGATCGGAAGAGCGTCG	CONTROL_SNP_INDIV	7.2.7.0.0.0.29	none	control.noflip.NA__p1@S100A4__chr1:153518247..153518455,-	control.noflip.NA__p1@S100A4__chr1:153518247..153518455,-,7.2	chr1	153518247	153518455	-	153518247	153518361	2	94	208	1	1	0	rsFakeS100A41	GCTTCGACGGC	AGTATCCGCTCTCCCCTGTCCCCTGCTATGGGCAGGGCCTGGCTGGGGTATAAATAGGTCAGACCTCTGGGCCGTCCCCATCTTCCCCTCTCTACAACCCTCTCTCCTCAGCG	CONTROL_SNP_INDIV__control.noflip.NA__p1@S100A4__chr1:153518247..153518455,-__7.2.7.0.0.0
ACTGGCCGCTTCACTGAGTATCCGCTCTCCCCTGTCCCCTGCTATGGGCAGGGCCTGGCTGGGGTATAAATAGGTCAGACCTCTGGGCCGTCCCCATCTTCCCCTCTCTACAACCCTCTCTCCTCAGCGGGTACCTCTAGAATCAAACACGAAGATCGGAAGAGCGTCG	CONTROL_SNP_INDIV	7.2.7.0.0.0.30	none	control.noflip.NA__p1@S100A4__chr1:153518247..153518455,-	control.noflip.NA__p1@S100A4__chr1:153518247..153518455,-,7.2	chr1	153518247	153518455	-	153518247	153518361	2	94	208	1	1	0	rsFakeS100A41	ATCAAACACGA	AGTATCCGCTCTCCCCTGTCCCCTGCTATGGGCAGGGCCTGGCTGGGGTATAAATAGGTCAGACCTCTGGGCCGTCCCCATCTTCCCCTCTCTACAACCCTCTCTCCTCAGCG	CONTROL_SNP_INDIV__control.noflip.NA__p1@S100A4__chr1:153518247..153518455,-__7.2.7.0.0.0
ACTGGCCGCTTCACTGAGTATCCGCTCTCCCCTGTCCCCTGCTATGGGCAGGGCCTGGCTGGGGTATAAATAGGTCAGACCTCTGGGCCGTCCCCATCTTCCCCTCTCTACAACCCTCTCTCCTCAGCGGGTACCTCTAGAAGCGTCGGGTTAGATCGGAAGAGCGTCG	CONTROL_SNP_INDIV	7.2.7.0.0.0.31	none	control.noflip.NA__p1@S100A4__chr1:153518247..153518455,-	control.noflip.NA__p1@S100A4__chr1:153518247..153518455,-,7.2	chr1	153518247	153518455	-	153518247	153518361	2	94	208	1	1	0	rsFakeS100A41	AGCGTCGGGTT	AGTATCCGCTCTCCCCTGTCCCCTGCTATGGGCAGGGCCTGGCTGGGGTATAAATAGGTCAGACCTCTGGGCCGTCCCCATCTTCCCCTCTCTACAACCCTCTCTCCTCAGCG	CONTROL_SNP_INDIV__control.noflip.NA__p1@S100A4__chr1:153518247..153518455,-__7.2.7.0.0.0
ACTGGCCGCTTCACTGAGTATCCGCTCTCCCCTGTCCCCTGCTATGGGCAGGGCCTGGCTGGGGTATAAATAGGTCAGACCTCTGGGCCGTCCCCATCTTCCCCTCTCTACAACCCTCTCTCCTCAGCGGGTACCTCTAGAGCCGGACGATCAGATCGGAAGAGCGTCG	CONTROL_SNP_INDIV	7.2.7.0.0.0.32	none	control.noflip.NA__p1@S100A4__chr1:153518247..153518455,-	control.noflip.NA__p1@S100A4__chr1:153518247..153518455,-,7.2	chr1	153518247	153518455	-	153518247	153518361	2	94	208	1	1	0	rsFakeS100A41	GCCGGACGATC	AGTATCCGCTCTCCCCTGTCCCCTGCTATGGGCAGGGCCTGGCTGGGGTATAAATAGGTCAGACCTCTGGGCCGTCCCCATCTTCCCCTCTCTACAACCCTCTCTCCTCAGCG	CONTROL_SNP_INDIV__control.noflip.NA__p1@S100A4__chr1:153518247..153518455,-__7.2.7.0.0.0
ACTGGCCGCTTCACTGAGTATCCGCTCTCCCCTGTCCCCTGCTATGGGCAGGGCCTGGCTGGGGTATAAATAGGTCAGACCTCTGGGCCGTCCCCATCTTCCCCTCTCTACAACCCTCTCTCCTCAGCGGGTACCTCTAGAGAATCGGCCAAAGATCGGAAGAGCGTCG	CONTROL_SNP_INDIV	7.2.7.0.0.0.33	none	control.noflip.NA__p1@S100A4__chr1:153518247..153518455,-	control.noflip.NA__p1@S100A4__chr1:153518247..153518455,-,7.2	chr1	153518247	153518455	-	153518247	153518361	2	94	208	1	1	0	rsFakeS100A41	GAATCGGCCAA	AGTATCCGCTCTCCCCTGTCCCCTGCTATGGGCAGGGCCTGGCTGGGGTATAAATAGGTCAGACCTCTGGGCCGTCCCCATCTTCCCCTCTCTACAACCCTCTCTCCTCAGCG	CONTROL_SNP_INDIV__control.noflip.NA__p1@S100A4__chr1:153518247..153518455,-__7.2.7.0.0.0
ACTGGCCGCTTCACTGAGTATCCGCTCTCCCCTGTCCCCTGCTATGGGCAGGGCCTGGCTGGGGTATAAATAGGTCAGACCTCTGGGCCGTCCCCATCTTCCCCTCTCTACAACCCTCTCTCCTCAGCGGGTACCTCTAGACGTAACGTTCGAGATCGGAAGAGCGTCG	CONTROL_SNP_INDIV	7.2.7.0.0.0.34	none	control.noflip.NA__p1@S100A4__chr1:153518247..153518455,-	control.noflip.NA__p1@S100A4__chr1:153518247..153518455,-,7.2	chr1	153518247	153518455	-	153518247	153518361	2	94	208	1	1	0	rsFakeS100A41	CGTAACGTTCG	AGTATCCGCTCTCCCCTGTCCCCTGCTATGGGCAGGGCCTGGCTGGGGTATAAATAGGTCAGACCTCTGGGCCGTCCCCATCTTCCCCTCTCTACAACCCTCTCTCCTCAGCG	CONTROL_SNP_INDIV__control.noflip.NA__p1@S100A4__chr1:153518247..153518455,-__7.2.7.0.0.0
ACTGGCCGCTTCACTGAGTATCCGCTCTCCCCTGTCCCCTGCTATGGGCAGGGCCTGGCTGGGGTATAAATAGGTCAGACCTCTGGGCCGTCCCCATCTTCCCCTCTCTACAACCCTCTCTCCTCAGCGGGTACCTCTAGAGACAAATCTTAAGATCGGAAGAGCGTCG	CONTROL_SNP_INDIV	7.2.7.0.0.0.35	none	control.noflip.NA__p1@S100A4__chr1:153518247..153518455,-	control.noflip.NA__p1@S100A4__chr1:153518247..153518455,-,7.2	chr1	153518247	153518455	-	153518247	153518361	2	94	208	1	1	0	rsFakeS100A41	GACAAATCTTA	AGTATCCGCTCTCCCCTGTCCCCTGCTATGGGCAGGGCCTGGCTGGGGTATAAATAGGTCAGACCTCTGGGCCGTCCCCATCTTCCCCTCTCTACAACCCTCTCTCCTCAGCG	CONTROL_SNP_INDIV__control.noflip.NA__p1@S100A4__chr1:153518247..153518455,-__7.2.7.0.0.0
ACTGGCCGCTTCACTGAGTATCCGCTCTCCCCTGTCCCCTGCTATGGGCAGGGCCTGGCTGGGGTATAAATAGGTCAGACCTCTGGGCCGTCCCCATCTTCCCCTCTCTACAACCCTCTCTCCTCAGCGGGTACCTCTAGATTATAACAACGAGATCGGAAGAGCGTCG	CONTROL_SNP_INDIV	7.2.7.0.0.0.36	none	control.noflip.NA__p1@S100A4__chr1:153518247..153518455,-	control.noflip.NA__p1@S100A4__chr1:153518247..153518455,-,7.2	chr1	153518247	153518455	-	153518247	153518361	2	94	208	1	1	0	rsFakeS100A41	TTATAACAACG	AGTATCCGCTCTCCCCTGTCCCCTGCTATGGGCAGGGCCTGGCTGGGGTATAAATAGGTCAGACCTCTGGGCCGTCCCCATCTTCCCCTCTCTACAACCCTCTCTCCTCAGCG	CONTROL_SNP_INDIV__control.noflip.NA__p1@S100A4__chr1:153518247..153518455,-__7.2.7.0.0.0
ACTGGCCGCTTCACTGAGTATCCGCTCTCCCCTGTCCCCTGCTATGGGCAGGGCCTGGCTGGGGTATAAATAGGTCAGACCTCTGGGCCGTCCCCATCTTCCCCTCTCTACAACCCTCTCTCCTCAGCGGGTACCTCTAGATTAGTACGTCAAGATCGGAAGAGCGTCG	CONTROL_SNP_INDIV	7.2.7.0.0.0.37	none	control.noflip.NA__p1@S100A4__chr1:153518247..153518455,-	control.noflip.NA__p1@S100A4__chr1:153518247..153518455,-,7.2	chr1	153518247	153518455	-	153518247	153518361	2	94	208	1	1	0	rsFakeS100A41	TTAGTACGTCA	AGTATCCGCTCTCCCCTGTCCCCTGCTATGGGCAGGGCCTGGCTGGGGTATAAATAGGTCAGACCTCTGGGCCGTCCCCATCTTCCCCTCTCTACAACCCTCTCTCCTCAGCG	CONTROL_SNP_INDIV__control.noflip.NA__p1@S100A4__chr1:153518247..153518455,-__7.2.7.0.0.0
ACTGGCCGCTTCACTGAGTATCCGCTCTCCCCTGTCCCCTGCTATGGGCAGGGCCTGGCTGGGGTATAAATAGGTCAGACCTCTGGGCCGTCCCCATCTTCCCCTCTCTACAACCCTCTCTCCTCAGCGGGTACCTCTAGAGGCTTAGCGTTAGATCGGAAGAGCGTCG	CONTROL_SNP_INDIV	7.2.7.0.0.0.38	none	control.noflip.NA__p1@S100A4__chr1:153518247..153518455,-	control.noflip.NA__p1@S100A4__chr1:153518247..153518455,-,7.2	chr1	153518247	153518455	-	153518247	153518361	2	94	208	1	1	0	rsFakeS100A41	GGCTTAGCGTT	AGTATCCGCTCTCCCCTGTCCCCTGCTATGGGCAGGGCCTGGCTGGGGTATAAATAGGTCAGACCTCTGGGCCGTCCCCATCTTCCCCTCTCTACAACCCTCTCTCCTCAGCG	CONTROL_SNP_INDIV__control.noflip.NA__p1@S100A4__chr1:153518247..153518455,-__7.2.7.0.0.0
ACTGGCCGCTTCACTGAGTATCCGCTCTCCCCTGTCCCCTGCTATGGGCAGGGCCTGGCTGGGGTATAAATAGGTCAGACCTCTGGGCCGTCCCCATCTTCCCCTCTCTACAACCCTCTCTCCTCAGCGGGTACCTCTAGAATATACGAGGCAGATCGGAAGAGCGTCG	CONTROL_SNP_INDIV	7.2.7.0.0.0.39	none	control.noflip.NA__p1@S100A4__chr1:153518247..153518455,-	control.noflip.NA__p1@S100A4__chr1:153518247..153518455,-,7.2	chr1	153518247	153518455	-	153518247	153518361	2	94	208	1	1	0	rsFakeS100A41	ATATACGAGGC	AGTATCCGCTCTCCCCTGTCCCCTGCTATGGGCAGGGCCTGGCTGGGGTATAAATAGGTCAGACCTCTGGGCCGTCCCCATCTTCCCCTCTCTACAACCCTCTCTCCTCAGCG	CONTROL_SNP_INDIV__control.noflip.NA__p1@S100A4__chr1:153518247..153518455,-__7.2.7.0.0.0
ACTGGCCGCTTCACTGAGTATCCGCTCTCCCCTGTCCCCTGCTATGGGCAGGGCCTGGCTGGGGTATAAATAGGTCAGACCTCTGGGCCGTCCCCATCTTCCCCTCTCTACAACCCTCTCTCCTCAGCGGGTACCTCTAGAGGTCCGACTGCAGATCGGAAGAGCGTCG	CONTROL_SNP_INDIV	7.2.7.0.0.0.40	none	control.noflip.NA__p1@S100A4__chr1:153518247..153518455,-	control.noflip.NA__p1@S100A4__chr1:153518247..153518455,-,7.2	chr1	153518247	153518455	-	153518247	153518361	2	94	208	1	1	0	rsFakeS100A41	GGTCCGACTGC	AGTATCCGCTCTCCCCTGTCCCCTGCTATGGGCAGGGCCTGGCTGGGGTATAAATAGGTCAGACCTCTGGGCCGTCCCCATCTTCCCCTCTCTACAACCCTCTCTCCTCAGCG	CONTROL_SNP_INDIV__control.noflip.NA__p1@S100A4__chr1:153518247..153518455,-__7.2.7.0.0.0
ACTGGCCGCTTCACTGAGTATCCGCTCTCCCCTGTCCCCTGCTATGGGCAGGGCCTGGCTGGGGTATAAATAGGTCAGACCTCTGGGCCGTCCCCATCTTCCCCTCTCTACAACCCTCTCTCCTCAGCGGGTACCTCTAGAGACGTTCGTTCAGATCGGAAGAGCGTCG	CONTROL_SNP_INDIV	7.2.7.0.0.0.41	none	control.noflip.NA__p1@S100A4__chr1:153518247..153518455,-	control.noflip.NA__p1@S100A4__chr1:153518247..153518455,-,7.2	chr1	153518247	153518455	-	153518247	153518361	2	94	208	1	1	0	rsFakeS100A41	GACGTTCGTTC	AGTATCCGCTCTCCCCTGTCCCCTGCTATGGGCAGGGCCTGGCTGGGGTATAAATAGGTCAGACCTCTGGGCCGTCCCCATCTTCCCCTCTCTACAACCCTCTCTCCTCAGCG	CONTROL_SNP_INDIV__control.noflip.NA__p1@S100A4__chr1:153518247..153518455,-__7.2.7.0.0.0
ACTGGCCGCTTCACTGAGTATCCGCTCTCCCCTGTCCCCTGCTATGGGCAGGGCCTGGCTGGGGTATAAATAGGTCAGACCTCTGGGCCGTCCCCATCTTCCCCTCTCTACAACCCTCTCTCCTCAGCGGGTACCTCTAGAGGACTCGCGTAAGATCGGAAGAGCGTCG	CONTROL_SNP_INDIV	7.2.7.0.0.0.42	none	control.noflip.NA__p1@S100A4__chr1:153518247..153518455,-	control.noflip.NA__p1@S100A4__chr1:153518247..153518455,-,7.2	chr1	153518247	153518455	-	153518247	153518361	2	94	208	1	1	0	rsFakeS100A41	GGACTCGCGTA	AGTATCCGCTCTCCCCTGTCCCCTGCTATGGGCAGGGCCTGGCTGGGGTATAAATAGGTCAGACCTCTGGGCCGTCCCCATCTTCCCCTCTCTACAACCCTCTCTCCTCAGCG	CONTROL_SNP_INDIV__control.noflip.NA__p1@S100A4__chr1:153518247..153518455,-__7.2.7.0.0.0
ACTGGCCGCTTCACTGAGTATCCGCTCTCCCCTGTCCCCTGCTATGGGCAGGGCCTGGCTGGGGTATAAATAGGTCAGACCTCTGGGCCGTCCCCATCTTCCCCTCTCTACAACCCTCTCTCCTCAGCGGGTACCTCTAGATTAACGACAATAGATCGGAAGAGCGTCG	CONTROL_SNP_INDIV	7.2.7.0.0.0.43	none	control.noflip.NA__p1@S100A4__chr1:153518247..153518455,-	control.noflip.NA__p1@S100A4__chr1:153518247..153518455,-,7.2	chr1	153518247	153518455	-	153518247	153518361	2	94	208	1	1	0	rsFakeS100A41	TTAACGACAAT	AGTATCCGCTCTCCCCTGTCCCCTGCTATGGGCAGGGCCTGGCTGGGGTATAAATAGGTCAGACCTCTGGGCCGTCCCCATCTTCCCCTCTCTACAACCCTCTCTCCTCAGCG	CONTROL_SNP_INDIV__control.noflip.NA__p1@S100A4__chr1:153518247..153518455,-__7.2.7.0.0.0
ACTGGCCGCTTCACTGAGTATCCGCTCTCCCCTGTCCCCTGCTATGGGCAGGGCCTGGCTGGGGTATAAATAGGTCAGACCTCTGGGCCGTCCCCATCTTCCCCTCTCTACAACCCTCTCTCCTCAGCGGGTACCTCTAGAAAGACGTTCCGAGATCGGAAGAGCGTCG	CONTROL_SNP_INDIV	7.2.7.0.0.0.44	none	control.noflip.NA__p1@S100A4__chr1:153518247..153518455,-	control.noflip.NA__p1@S100A4__chr1:153518247..153518455,-,7.2	chr1	153518247	153518455	-	153518247	153518361	2	94	208	1	1	0	rsFakeS100A41	AAGACGTTCCG	AGTATCCGCTCTCCCCTGTCCCCTGCTATGGGCAGGGCCTGGCTGGGGTATAAATAGGTCAGACCTCTGGGCCGTCCCCATCTTCCCCTCTCTACAACCCTCTCTCCTCAGCG	CONTROL_SNP_INDIV__control.noflip.NA__p1@S100A4__chr1:153518247..153518455,-__7.2.7.0.0.0
ACTGGCCGCTTCACTGAGTATCCGCTCTCCCCTGTCCCCTGCTATGGGCAGGGCCTGGCTGGGGTATAAATAGGTCAGACCTCTGGGCCGTCCCCATCTTCCCCTCTCTACAACCCTCTCTCCTCAGCGGGTACCTCTAGACACGAACATAGAGATCGGAAGAGCGTCG	CONTROL_SNP_INDIV	7.2.7.0.0.0.45	none	control.noflip.NA__p1@S100A4__chr1:153518247..153518455,-	control.noflip.NA__p1@S100A4__chr1:153518247..153518455,-,7.2	chr1	153518247	153518455	-	153518247	153518361	2	94	208	1	1	0	rsFakeS100A41	CACGAACATAG	AGTATCCGCTCTCCCCTGTCCCCTGCTATGGGCAGGGCCTGGCTGGGGTATAAATAGGTCAGACCTCTGGGCCGTCCCCATCTTCCCCTCTCTACAACCCTCTCTCCTCAGCG	CONTROL_SNP_INDIV__control.noflip.NA__p1@S100A4__chr1:153518247..153518455,-__7.2.7.0.0.0
ACTGGCCGCTTCACTGAGTATCCGCTCTCCCCTGTCCCCTGCTATGGGCAGGGCCTGGCTGGGGTATAAATAGGTCAGACCTCTGGGCCGTCCCCATCTTCCCCTCTCTACAACCCTCTCTCCTCAGCGGGTACCTCTAGACATTGACCGACAGATCGGAAGAGCGTCG	CONTROL_SNP_INDIV	7.2.7.0.0.0.46	none	control.noflip.NA__p1@S100A4__chr1:153518247..153518455,-	control.noflip.NA__p1@S100A4__chr1:153518247..153518455,-,7.2	chr1	153518247	153518455	-	153518247	153518361	2	94	208	1	1	0	rsFakeS100A41	CATTGACCGAC	AGTATCCGCTCTCCCCTGTCCCCTGCTATGGGCAGGGCCTGGCTGGGGTATAAATAGGTCAGACCTCTGGGCCGTCCCCATCTTCCCCTCTCTACAACCCTCTCTCCTCAGCG	CONTROL_SNP_INDIV__control.noflip.NA__p1@S100A4__chr1:153518247..153518455,-__7.2.7.0.0.0
ACTGGCCGCTTCACTGAGTATCCGCTCTCCCCTGTCCCCTGCTATGGGCAGGGCCTGGCTGGGGTATAAATAGGTCAGACCTCTGGGCCGTCCCCATCTTCCCCTCTCTACAACCCTCTCTCCTCAGCGGGTACCTCTAGAGCACGTTACCGAGATCGGAAGAGCGTCG	CONTROL_SNP_INDIV	7.2.7.0.0.0.47	none	control.noflip.NA__p1@S100A4__chr1:153518247..153518455,-	control.noflip.NA__p1@S100A4__chr1:153518247..153518455,-,7.2	chr1	153518247	153518455	-	153518247	153518361	2	94	208	1	1	0	rsFakeS100A41	GCACGTTACCG	AGTATCCGCTCTCCCCTGTCCCCTGCTATGGGCAGGGCCTGGCTGGGGTATAAATAGGTCAGACCTCTGGGCCGTCCCCATCTTCCCCTCTCTACAACCCTCTCTCCTCAGCG	CONTROL_SNP_INDIV__control.noflip.NA__p1@S100A4__chr1:153518247..153518455,-__7.2.7.0.0.0
ACTGGCCGCTTCACTGAGTATCCGCTCTCCCCTGTCCCCTGCTATGGGCAGGGCCTGGCTGGGGTATAAATAGGTCAGACCTCTGGGCCGTCCCCATCTTCCCCTCTCTACAACCCTCTCTCCTCAGCGGGTACCTCTAGAAGCGTAGTAAAAGATCGGAAGAGCGTCG	CONTROL_SNP_INDIV	7.2.7.0.0.0.48	none	control.noflip.NA__p1@S100A4__chr1:153518247..153518455,-	control.noflip.NA__p1@S100A4__chr1:153518247..153518455,-,7.2	chr1	153518247	153518455	-	153518247	153518361	2	94	208	1	1	0	rsFakeS100A41	AGCGTAGTAAA	AGTATCCGCTCTCCCCTGTCCCCTGCTATGGGCAGGGCCTGGCTGGGGTATAAATAGGTCAGACCTCTGGGCCGTCCCCATCTTCCCCTCTCTACAACCCTCTCTCCTCAGCG	CONTROL_SNP_INDIV__control.noflip.NA__p1@S100A4__chr1:153518247..153518455,-__7.2.7.0.0.0
ACTGGCCGCTTCACTGAGTATCCGCTCTCCCCTGTCCCCTGCTATGGGCAGGGCCTGGCTGGGGTATAAATAGGTCAGACCTCTGGGCCGTCCCCATCTTCCCCTCTCTACAACCCTCTCTCCTCAGCGGGTACCTCTAGAAGCAACGCGTAAGATCGGAAGAGCGTCG	CONTROL_SNP_INDIV	7.2.7.0.0.0.49	none	control.noflip.NA__p1@S100A4__chr1:153518247..153518455,-	control.noflip.NA__p1@S100A4__chr1:153518247..153518455,-,7.2	chr1	153518247	153518455	-	153518247	153518361	2	94	208	1	1	0	rsFakeS100A41	AGCAACGCGTA	AGTATCCGCTCTCCCCTGTCCCCTGCTATGGGCAGGGCCTGGCTGGGGTATAAATAGGTCAGACCTCTGGGCCGTCCCCATCTTCCCCTCTCTACAACCCTCTCTCCTCAGCG	CONTROL_SNP_INDIV__control.noflip.NA__p1@S100A4__chr1:153518247..153518455,-__7.2.7.0.0.0
ACTGGCCGCTTCACTGAGTATCCGCTCTCCCCTGTCCCCTGCTATGGGCAGGGCCTGGCTGGGGTATAAATAGGTCAGACCTCTGGGCCGTCCCCATCTTCCCCTCTCTACAACCCTCTCTCCTCAGCGGGTACCTCTAGACGAGATACCGGAGATCGGAAGAGCGTCG	CONTROL_SNP_INDIV	7.2.7.0.0.0.50	none	control.noflip.NA__p1@S100A4__chr1:153518247..153518455,-	control.noflip.NA__p1@S100A4__chr1:153518247..153518455,-,7.2	chr1	153518247	153518455	-	153518247	153518361	2	94	208	1	1	0	rsFakeS100A41	CGAGATACCGG	AGTATCCGCTCTCCCCTGTCCCCTGCTATGGGCAGGGCCTGGCTGGGGTATAAATAGGTCAGACCTCTGGGCCGTCCCCATCTTCCCCTCTCTACAACCCTCTCTCCTCAGCG	CONTROL_SNP_INDIV__control.noflip.NA__p1@S100A4__chr1:153518247..153518455,-__7.2.7.0.0.0
ACTGGCCGCTTCACTGAGTATCCGCTCTCCCCTGTCCCCTGCTATGGGCAGGGCCTGGCTGGGGTATAAATAGGTCAGACCTCTGGGCCGTCCCCATCTTCCCCTCTCTACAACCCTCTCTCCTCAGCGGGTACCTCTAGAGCCGATCGATGAGATCGGAAGAGCGTCG	CONTROL_SNP_INDIV	7.2.7.0.0.0.51	none	control.noflip.NA__p1@S100A4__chr1:153518247..153518455,-	control.noflip.NA__p1@S100A4__chr1:153518247..153518455,-,7.2	chr1	153518247	153518455	-	153518247	153518361	2	94	208	1	1	0	rsFakeS100A41	GCCGATCGATG	AGTATCCGCTCTCCCCTGTCCCCTGCTATGGGCAGGGCCTGGCTGGGGTATAAATAGGTCAGACCTCTGGGCCGTCCCCATCTTCCCCTCTCTACAACCCTCTCTCCTCAGCG	CONTROL_SNP_INDIV__control.noflip.NA__p1@S100A4__chr1:153518247..153518455,-__7.2.7.0.0.0
ACTGGCCGCTTCACTGAGTATCCGCTCTCCCCTGTCCCCTGCTATGGGCAGGGCCTGGCTGGGGTATAAATAGGTCAGACCTCTGGGCCGTCCCCATCTTCCCCTCTCTACAACCCTCTCTCCTCAGCGGGTACCTCTAGATTCCGTGAATCAGATCGGAAGAGCGTCG	CONTROL_SNP_INDIV	7.2.7.0.0.0.52	none	control.noflip.NA__p1@S100A4__chr1:153518247..153518455,-	control.noflip.NA__p1@S100A4__chr1:153518247..153518455,-,7.2	chr1	153518247	153518455	-	153518247	153518361	2	94	208	1	1	0	rsFakeS100A41	TTCCGTGAATC	AGTATCCGCTCTCCCCTGTCCCCTGCTATGGGCAGGGCCTGGCTGGGGTATAAATAGGTCAGACCTCTGGGCCGTCCCCATCTTCCCCTCTCTACAACCCTCTCTCCTCAGCG	CONTROL_SNP_INDIV__control.noflip.NA__p1@S100A4__chr1:153518247..153518455,-__7.2.7.0.0.0
ACTGGCCGCTTCACTGAGTATCCGCTCTCCCCTGTCCCCTGCTATGGGCAGGGCCTGGCTGGGGTATAAATAGGTCAGACCTCTGGGCCGTCCCCATCTTCCCCTCTCTACAACCCTCTCTCCTCAGCGGGTACCTCTAGAATTCAATCGTTAGATCGGAAGAGCGTCG	CONTROL_SNP_INDIV	7.2.7.0.0.0.53	none	control.noflip.NA__p1@S100A4__chr1:153518247..153518455,-	control.noflip.NA__p1@S100A4__chr1:153518247..153518455,-,7.2	chr1	153518247	153518455	-	153518247	153518361	2	94	208	1	1	0	rsFakeS100A41	ATTCAATCGTT	AGTATCCGCTCTCCCCTGTCCCCTGCTATGGGCAGGGCCTGGCTGGGGTATAAATAGGTCAGACCTCTGGGCCGTCCCCATCTTCCCCTCTCTACAACCCTCTCTCCTCAGCG	CONTROL_SNP_INDIV__control.noflip.NA__p1@S100A4__chr1:153518247..153518455,-__7.2.7.0.0.0
ACTGGCCGCTTCACTGAGTATCCGCTCTCCCCTGTCCCCTGCTATGGGCAGGGCCTGGCTGGGGTATAAATAGGTCAGACCTCTGGGCCGTCCCCATCTTCCCCTCTCTACAACCCTCTCTCCTCAGCGGGTACCTCTAGACACTCGGAAATAGATCGGAAGAGCGTCG	CONTROL_SNP_INDIV	7.2.7.0.0.0.54	none	control.noflip.NA__p1@S100A4__chr1:153518247..153518455,-	control.noflip.NA__p1@S100A4__chr1:153518247..153518455,-,7.2	chr1	153518247	153518455	-	153518247	153518361	2	94	208	1	1	0	rsFakeS100A41	CACTCGGAAAT	AGTATCCGCTCTCCCCTGTCCCCTGCTATGGGCAGGGCCTGGCTGGGGTATAAATAGGTCAGACCTCTGGGCCGTCCCCATCTTCCCCTCTCTACAACCCTCTCTCCTCAGCG	CONTROL_SNP_INDIV__control.noflip.NA__p1@S100A4__chr1:153518247..153518455,-__7.2.7.0.0.0
ACTGGCCGCTTCACTGAGTATCCGCTCTCCCCTGTCCCCTGCTATGGGCAGGGCCTGGCTGGGGTATAAATAGGTCAGACCTCTGGGCCGTCCCCATCTTCCCCTCTCTACAACCCTCTCTCCTCAGCGGGTACCTCTAGACAAGTTACGGCAGATCGGAAGAGCGTCG	CONTROL_SNP_INDIV	7.2.7.0.0.0.55	none	control.noflip.NA__p1@S100A4__chr1:153518247..153518455,-	control.noflip.NA__p1@S100A4__chr1:153518247..153518455,-,7.2	chr1	153518247	153518455	-	153518247	153518361	2	94	208	1	1	0	rsFakeS100A41	CAAGTTACGGC	AGTATCCGCTCTCCCCTGTCCCCTGCTATGGGCAGGGCCTGGCTGGGGTATAAATAGGTCAGACCTCTGGGCCGTCCCCATCTTCCCCTCTCTACAACCCTCTCTCCTCAGCG	CONTROL_SNP_INDIV__control.noflip.NA__p1@S100A4__chr1:153518247..153518455,-__7.2.7.0.0.0
ACTGGCCGCTTCACTGAGTATCCGCTCTCCCCTGTCCCCTGCTATGGGCAGGGCCTGGCTGGGGTATAAATAGGTCAGACCTCTGGGCCGTCCCCATCTTCCCCTCTCTACAACCCTCTCTCCTCAGCGGGTACCTCTAGACCTAAAGTACCAGATCGGAAGAGCGTCG	CONTROL_SNP_INDIV	7.2.7.0.0.0.56	none	control.noflip.NA__p1@S100A4__chr1:153518247..153518455,-	control.noflip.NA__p1@S100A4__chr1:153518247..153518455,-,7.2	chr1	153518247	153518455	-	153518247	153518361	2	94	208	1	1	0	rsFakeS100A41	CCTAAAGTACC	AGTATCCGCTCTCCCCTGTCCCCTGCTATGGGCAGGGCCTGGCTGGGGTATAAATAGGTCAGACCTCTGGGCCGTCCCCATCTTCCCCTCTCTACAACCCTCTCTCCTCAGCG	CONTROL_SNP_INDIV__control.noflip.NA__p1@S100A4__chr1:153518247..153518455,-__7.2.7.0.0.0
ACTGGCCGCTTCACTGAGTATCCGCTCTCCCCTGTCCCCTGCTATGGGCAGGGCCTGGCTGGGGTATAAATAGGTCAGACCTCTGGGCCGTCCCCATCTTCCCCTCTCTACAACCCTCTCTCCTCAGCGGGTACCTCTAGAGCTCTTAGGCAAGATCGGAAGAGCGTCG	CONTROL_SNP_INDIV	7.2.7.0.0.0.57	none	control.noflip.NA__p1@S100A4__chr1:153518247..153518455,-	control.noflip.NA__p1@S100A4__chr1:153518247..153518455,-,7.2	chr1	153518247	153518455	-	153518247	153518361	2	94	208	1	1	0	rsFakeS100A41	GCTCTTAGGCA	AGTATCCGCTCTCCCCTGTCCCCTGCTATGGGCAGGGCCTGGCTGGGGTATAAATAGGTCAGACCTCTGGGCCGTCCCCATCTTCCCCTCTCTACAACCCTCTCTCCTCAGCG	CONTROL_SNP_INDIV__control.noflip.NA__p1@S100A4__chr1:153518247..153518455,-__7.2.7.0.0.0
ACTGGCCGCTTCACTGAGTATCCGCTCTCCCCTGTCCCCTGCTATGGGCAGGGCCTGGCTGGGGTATAAATAGGTCAGACCTCTGGGCCGTCCCCATCTTCCCCTCTCTACAACCCTCTCTCCTCAGCGGGTACCTCTAGATTAGACGCAAGAGATCGGAAGAGCGTCG	CONTROL_SNP_INDIV	7.2.7.0.0.0.58	none	control.noflip.NA__p1@S100A4__chr1:153518247..153518455,-	control.noflip.NA__p1@S100A4__chr1:153518247..153518455,-,7.2	chr1	153518247	153518455	-	153518247	153518361	2	94	208	1	1	0	rsFakeS100A41	TTAGACGCAAG	AGTATCCGCTCTCCCCTGTCCCCTGCTATGGGCAGGGCCTGGCTGGGGTATAAATAGGTCAGACCTCTGGGCCGTCCCCATCTTCCCCTCTCTACAACCCTCTCTCCTCAGCG	CONTROL_SNP_INDIV__control.noflip.NA__p1@S100A4__chr1:153518247..153518455,-__7.2.7.0.0.0
ACTGGCCGCTTCACTGAGTATCCGCTCTCCCCTGTCCCCTGCTATGGGCAGGGCCTGGCTGGGGTATAAATAGGTCAGACCTCTGGGCCGTCCCCATCTTCCCCTCTCTACAACCCTCTCTCCTCAGCGGGTACCTCTAGACGGGCGTGAGGAGATCGGAAGAGCGTCG	CONTROL_SNP_INDIV	7.2.7.0.0.0.59	none	control.noflip.NA__p1@S100A4__chr1:153518247..153518455,-	control.noflip.NA__p1@S100A4__chr1:153518247..153518455,-,7.2	chr1	153518247	153518455	-	153518247	153518361	2	94	208	1	1	0	rsFakeS100A41	CGGGCGTGAGG	AGTATCCGCTCTCCCCTGTCCCCTGCTATGGGCAGGGCCTGGCTGGGGTATAAATAGGTCAGACCTCTGGGCCGTCCCCATCTTCCCCTCTCTACAACCCTCTCTCCTCAGCG	CONTROL_SNP_INDIV__control.noflip.NA__p1@S100A4__chr1:153518247..153518455,-__7.2.7.0.0.0
ACTGGCCGCTTCACTGAGTATCCGCTCTCCCCTGTCCCCTGCTATGGGCAGGGCCTGGCTGGGGTATAAATAGGTCAGACCTCTGGGCCGTCCCCATCTTCCCCTCTCTACAACCCTCTCTCCTCAGCGGGTACCTCTAGACCGTTCGTGAGAGATCGGAAGAGCGTCG	CONTROL_SNP_INDIV	7.2.7.0.0.0.60	none	control.noflip.NA__p1@S100A4__chr1:153518247..153518455,-	control.noflip.NA__p1@S100A4__chr1:153518247..153518455,-,7.2	chr1	153518247	153518455	-	153518247	153518361	2	94	208	1	1	0	rsFakeS100A41	CCGTTCGTGAG	AGTATCCGCTCTCCCCTGTCCCCTGCTATGGGCAGGGCCTGGCTGGGGTATAAATAGGTCAGACCTCTGGGCCGTCCCCATCTTCCCCTCTCTACAACCCTCTCTCCTCAGCG	CONTROL_SNP_INDIV__control.noflip.NA__p1@S100A4__chr1:153518247..153518455,-__7.2.7.0.0.0
ACTGGCCGCTTCACTGAGTATCCGCTCTCCCCTGTCCCCTGCTATGGGCAGGGCCTGGCTGGGGTATAAATAGGTCAGACCTCTGGGCCGTCCCCATCTTCCCCTCTCTACAACCCTCTCTCCTCAGCGGGTACCTCTAGATTCGACTTACCAGATCGGAAGAGCGTCG	CONTROL_SNP_INDIV	7.2.7.0.0.0.61	none	control.noflip.NA__p1@S100A4__chr1:153518247..153518455,-	control.noflip.NA__p1@S100A4__chr1:153518247..153518455,-,7.2	chr1	153518247	153518455	-	153518247	153518361	2	94	208	1	1	0	rsFakeS100A41	TTCGACTTACC	AGTATCCGCTCTCCCCTGTCCCCTGCTATGGGCAGGGCCTGGCTGGGGTATAAATAGGTCAGACCTCTGGGCCGTCCCCATCTTCCCCTCTCTACAACCCTCTCTCCTCAGCG	CONTROL_SNP_INDIV__control.noflip.NA__p1@S100A4__chr1:153518247..153518455,-__7.2.7.0.0.0
ACTGGCCGCTTCACTGAGTATCCGCTCTCCCCTGTCCCCTGCTATGGGCAGGGCCTGGCTGGGGTATAAATAGGTCAGACCTCTGGGCCGTCCCCATCTTCCCCTCTCTACAACCCTCTCTCCTCAGCGGGTACCTCTAGACCGCGTATGGAAGATCGGAAGAGCGTCG	CONTROL_SNP_INDIV	7.2.7.0.0.0.62	none	control.noflip.NA__p1@S100A4__chr1:153518247..153518455,-	control.noflip.NA__p1@S100A4__chr1:153518247..153518455,-,7.2	chr1	153518247	153518455	-	153518247	153518361	2	94	208	1	1	0	rsFakeS100A41	CCGCGTATGGA	AGTATCCGCTCTCCCCTGTCCCCTGCTATGGGCAGGGCCTGGCTGGGGTATAAATAGGTCAGACCTCTGGGCCGTCCCCATCTTCCCCTCTCTACAACCCTCTCTCCTCAGCG	CONTROL_SNP_INDIV__control.noflip.NA__p1@S100A4__chr1:153518247..153518455,-__7.2.7.0.0.0
ACTGGCCGCTTCACTGAGTATCCGCTCTCCCCTGTCCCCTGCTATGGGCAGGGCCTGGCTGGGGTATAAATAGGTCAGACCTCTGGGCCGTCCCCATCTTCCCCTCTCTACAACCCTCTCTCCTCAGCGGGTACCTCTAGAAGCTCGTGTATAGATCGGAAGAGCGTCG	CONTROL_SNP_INDIV	7.2.7.0.0.0.63	none	control.noflip.NA__p1@S100A4__chr1:153518247..153518455,-	control.noflip.NA__p1@S100A4__chr1:153518247..153518455,-,7.2	chr1	153518247	153518455	-	153518247	153518361	2	94	208	1	1	0	rsFakeS100A41	AGCTCGTGTAT	AGTATCCGCTCTCCCCTGTCCCCTGCTATGGGCAGGGCCTGGCTGGGGTATAAATAGGTCAGACCTCTGGGCCGTCCCCATCTTCCCCTCTCTACAACCCTCTCTCCTCAGCG	CONTROL_SNP_INDIV__control.noflip.NA__p1@S100A4__chr1:153518247..153518455,-__7.2.7.0.0.0
ACTGGCCGCTTCACTGAGTATCCGCTCTCCCCTGTCCCCTGCTATGGGCAGGGCCTGGCTGGGGTATAAATAGGTCAGACCTCTGGGCCGTCCCCATCTTCCCCTCTCTACAACCCTCTCTCCTCAGCGGGTACCTCTAGAGTAGCTTAGACAGATCGGAAGAGCGTCG	CONTROL_SNP_INDIV	7.2.7.0.0.0.64	none	control.noflip.NA__p1@S100A4__chr1:153518247..153518455,-	control.noflip.NA__p1@S100A4__chr1:153518247..153518455,-,7.2	chr1	153518247	153518455	-	153518247	153518361	2	94	208	1	1	0	rsFakeS100A41	GTAGCTTAGAC	AGTATCCGCTCTCCCCTGTCCCCTGCTATGGGCAGGGCCTGGCTGGGGTATAAATAGGTCAGACCTCTGGGCCGTCCCCATCTTCCCCTCTCTACAACCCTCTCTCCTCAGCG	CONTROL_SNP_INDIV__control.noflip.NA__p1@S100A4__chr1:153518247..153518455,-__7.2.7.0.0.0
ACTGGCCGCTTCACTGAGTATCCGCTCTCCCCTGTCCCCTGCTATGGGCAGGGCCTGGCTGGGGTATAAATAGGTCAGACCTCTGGGCCGTCCCCATCTTCCCCTCTCTACAACCCTCTCTCCTCAGCGGGTACCTCTAGAGGGGCGCTAACAGATCGGAAGAGCGTCG	CONTROL_SNP_INDIV	7.2.7.0.0.0.65	none	control.noflip.NA__p1@S100A4__chr1:153518247..153518455,-	control.noflip.NA__p1@S100A4__chr1:153518247..153518455,-,7.2	chr1	153518247	153518455	-	153518247	153518361	2	94	208	1	1	0	rsFakeS100A41	GGGGCGCTAAC	AGTATCCGCTCTCCCCTGTCCCCTGCTATGGGCAGGGCCTGGCTGGGGTATAAATAGGTCAGACCTCTGGGCCGTCCCCATCTTCCCCTCTCTACAACCCTCTCTCCTCAGCG	CONTROL_SNP_INDIV__control.noflip.NA__p1@S100A4__chr1:153518247..153518455,-__7.2.7.0.0.0
ACTGGCCGCTTCACTGAGTATCCGCTCTCCCCTGTCCCCTGCTATGGGCAGGGCCTGGCTGGGGTATAAATAGGTCAGACCTCTGGGCCGTCCCCATCTTCCCCTCTCTACAACCCTCTCTCCTCAGCGGGTACCTCTAGATTCATCAATGGAGATCGGAAGAGCGTCG	CONTROL_SNP_INDIV	7.2.7.0.0.0.66	none	control.noflip.NA__p1@S100A4__chr1:153518247..153518455,-	control.noflip.NA__p1@S100A4__chr1:153518247..153518455,-,7.2	chr1	153518247	153518455	-	153518247	153518361	2	94	208	1	1	0	rsFakeS100A41	TTCATCAATGG	AGTATCCGCTCTCCCCTGTCCCCTGCTATGGGCAGGGCCTGGCTGGGGTATAAATAGGTCAGACCTCTGGGCCGTCCCCATCTTCCCCTCTCTACAACCCTCTCTCCTCAGCG	CONTROL_SNP_INDIV__control.noflip.NA__p1@S100A4__chr1:153518247..153518455,-__7.2.7.0.0.0
ACTGGCCGCTTCACTGAGTATCCGCTCTCCCCTGTCCCCTGCTATGGGCAGGGCCTGGCTGGGGTATAAATAGGTCAGACCTCTGGGCCGTCCCCATCTTCCCCTCTCTACAACCCTCTCTCCTCAGCGGGTACCTCTAGACATCGCAAGATAGATCGGAAGAGCGTCG	CONTROL_SNP_INDIV	7.2.7.0.0.0.67	none	control.noflip.NA__p1@S100A4__chr1:153518247..153518455,-	control.noflip.NA__p1@S100A4__chr1:153518247..153518455,-,7.2	chr1	153518247	153518455	-	153518247	153518361	2	94	208	1	1	0	rsFakeS100A41	CATCGCAAGAT	AGTATCCGCTCTCCCCTGTCCCCTGCTATGGGCAGGGCCTGGCTGGGGTATAAATAGGTCAGACCTCTGGGCCGTCCCCATCTTCCCCTCTCTACAACCCTCTCTCCTCAGCG	CONTROL_SNP_INDIV__control.noflip.NA__p1@S100A4__chr1:153518247..153518455,-__7.2.7.0.0.0
ACTGGCCGCTTCACTGAGTATCCGCTCTCCCCTGTCCCCTGCTATGGGCAGGGCCTGGCTGGGGTATAAATAGGTCAGACCTCTGGGCCGTCCCCATCTTCCCCTCTCTACAACCCTCTCTCCTCAGCGGGTACCTCTAGATTATAAGTGCCAGATCGGAAGAGCGTCG	CONTROL_SNP_INDIV	7.2.7.0.0.0.68	none	control.noflip.NA__p1@S100A4__chr1:153518247..153518455,-	control.noflip.NA__p1@S100A4__chr1:153518247..153518455,-,7.2	chr1	153518247	153518455	-	153518247	153518361	2	94	208	1	1	0	rsFakeS100A41	TTATAAGTGCC	AGTATCCGCTCTCCCCTGTCCCCTGCTATGGGCAGGGCCTGGCTGGGGTATAAATAGGTCAGACCTCTGGGCCGTCCCCATCTTCCCCTCTCTACAACCCTCTCTCCTCAGCG	CONTROL_SNP_INDIV__control.noflip.NA__p1@S100A4__chr1:153518247..153518455,-__7.2.7.0.0.0
ACTGGCCGCTTCACTGAGTATCCGCTCTCCCCTGTCCCCTGCTATGGGCAGGGCCTGGCTGGGGTATAAATAGGTCAGACCTCTGGGCCGTCCCCATCTTCCCCTCTCTACAACCCTCTCTCCTCAGCGGGTACCTCTAGATATGGTTGCTTAGATCGGAAGAGCGTCG	CONTROL_SNP_INDIV	7.2.7.0.0.0.69	none	control.noflip.NA__p1@S100A4__chr1:153518247..153518455,-	control.noflip.NA__p1@S100A4__chr1:153518247..153518455,-,7.2	chr1	153518247	153518455	-	153518247	153518361	2	94	208	1	1	0	rsFakeS100A41	TATGGTTGCTT	AGTATCCGCTCTCCCCTGTCCCCTGCTATGGGCAGGGCCTGGCTGGGGTATAAATAGGTCAGACCTCTGGGCCGTCCCCATCTTCCCCTCTCTACAACCCTCTCTCCTCAGCG	CONTROL_SNP_INDIV__control.noflip.NA__p1@S100A4__chr1:153518247..153518455,-__7.2.7.0.0.0
ACTGGCCGCTTCACTGAGTATCCGCTCTCCCCTGTCCCCTGCTATGGGCAGGGCCTGGCTGGGGTATAAATAGGTCAGACCTCTGGGCCGTCCCCATCTTCCCCTCTCTACAACCCTCTCTCCTCAGCGGGTACCTCTAGAGATCGGTTGCGAGATCGGAAGAGCGTCG	CONTROL_SNP_INDIV	7.2.7.0.0.0.70	none	control.noflip.NA__p1@S100A4__chr1:153518247..153518455,-	control.noflip.NA__p1@S100A4__chr1:153518247..153518455,-,7.2	chr1	153518247	153518455	-	153518247	153518361	2	94	208	1	1	0	rsFakeS100A41	GATCGGTTGCG	AGTATCCGCTCTCCCCTGTCCCCTGCTATGGGCAGGGCCTGGCTGGGGTATAAATAGGTCAGACCTCTGGGCCGTCCCCATCTTCCCCTCTCTACAACCCTCTCTCCTCAGCG	CONTROL_SNP_INDIV__control.noflip.NA__p1@S100A4__chr1:153518247..153518455,-__7.2.7.0.0.0
ACTGGCCGCTTCACTGAGTATCCGCTCTCCCCTGTCCCCTGCTATGGGCAGGGCCTGGCTGGGGTATAAATAGGTCAGACCTCTGGGCCGTCCCCATCTTCCCCTCTCTACAACCCTCTCTCCTCAGCGGGTACCTCTAGAGCATCACCCGTAGATCGGAAGAGCGTCG	CONTROL_SNP_INDIV	7.2.7.0.0.0.71	none	control.noflip.NA__p1@S100A4__chr1:153518247..153518455,-	control.noflip.NA__p1@S100A4__chr1:153518247..153518455,-,7.2	chr1	153518247	153518455	-	153518247	153518361	2	94	208	1	1	0	rsFakeS100A41	GCATCACCCGT	AGTATCCGCTCTCCCCTGTCCCCTGCTATGGGCAGGGCCTGGCTGGGGTATAAATAGGTCAGACCTCTGGGCCGTCCCCATCTTCCCCTCTCTACAACCCTCTCTCCTCAGCG	CONTROL_SNP_INDIV__control.noflip.NA__p1@S100A4__chr1:153518247..153518455,-__7.2.7.0.0.0
ACTGGCCGCTTCACTGAGTATCCGCTCTCCCCTGTCCCCTGCTATGGGCAGGGCCTGGCTGGGGTATAAATAGGTCAGACCTCTGGGCCGTCCCCATCTTCCCCTCTCTACAACCCTCTCTCCTCAGCGGGTACCTCTAGACCGGTAAACAAAGATCGGAAGAGCGTCG	CONTROL_SNP_INDIV	7.2.7.0.0.0.72	none	control.noflip.NA__p1@S100A4__chr1:153518247..153518455,-	control.noflip.NA__p1@S100A4__chr1:153518247..153518455,-,7.2	chr1	153518247	153518455	-	153518247	153518361	2	94	208	1	1	0	rsFakeS100A41	CCGGTAAACAA	AGTATCCGCTCTCCCCTGTCCCCTGCTATGGGCAGGGCCTGGCTGGGGTATAAATAGGTCAGACCTCTGGGCCGTCCCCATCTTCCCCTCTCTACAACCCTCTCTCCTCAGCG	CONTROL_SNP_INDIV__control.noflip.NA__p1@S100A4__chr1:153518247..153518455,-__7.2.7.0.0.0
ACTGGCCGCTTCACTGAGTATCCGCTCTCCCCTGTCCCCTGCTATGGGCAGGGCCTGGCTGGGGTATAAATAGGTCAGACCTCTGGGCCGTCCCCATCTTCCCCTCTCTACAACCCTCTCTCCTCAGCGGGTACCTCTAGACCCGACTGGGCAGATCGGAAGAGCGTCG	CONTROL_SNP_INDIV	7.2.7.0.0.0.73	none	control.noflip.NA__p1@S100A4__chr1:153518247..153518455,-	control.noflip.NA__p1@S100A4__chr1:153518247..153518455,-,7.2	chr1	153518247	153518455	-	153518247	153518361	2	94	208	1	1	0	rsFakeS100A41	CCCGACTGGGC	AGTATCCGCTCTCCCCTGTCCCCTGCTATGGGCAGGGCCTGGCTGGGGTATAAATAGGTCAGACCTCTGGGCCGTCCCCATCTTCCCCTCTCTACAACCCTCTCTCCTCAGCG	CONTROL_SNP_INDIV__control.noflip.NA__p1@S100A4__chr1:153518247..153518455,-__7.2.7.0.0.0
ACTGGCCGCTTCACTGAGTATCCGCTCTCCCCTGTCCCCTGCTATGGGCAGGGCCTGGCTGGGGTATAAATAGGTCAGACCTCTGGGCCGTCCCCATCTTCCCCTCTCTACAACCCTCTCTCCTCAGCGGGTACCTCTAGATATGCGCGACCAGATCGGAAGAGCGTCG	CONTROL_SNP_INDIV	7.2.7.0.0.0.74	none	control.noflip.NA__p1@S100A4__chr1:153518247..153518455,-	control.noflip.NA__p1@S100A4__chr1:153518247..153518455,-,7.2	chr1	153518247	153518455	-	153518247	153518361	2	94	208	1	1	0	rsFakeS100A41	TATGCGCGACC	AGTATCCGCTCTCCCCTGTCCCCTGCTATGGGCAGGGCCTGGCTGGGGTATAAATAGGTCAGACCTCTGGGCCGTCCCCATCTTCCCCTCTCTACAACCCTCTCTCCTCAGCG	CONTROL_SNP_INDIV__control.noflip.NA__p1@S100A4__chr1:153518247..153518455,-__7.2.7.0.0.0
ACTGGCCGCTTCACTGAGTATCCGCTCTCCCCTGTCCCCTGCTATGGGCAGGGCCTGGCTGGGGTATAAATAGGTCAGACCTCTGGGCCGTCCCCATCTTCCCCTCTCTACAACCCTCTCTCCTCAGCGGGTACCTCTAGAAGCGTTGTAAAAGATCGGAAGAGCGTCG	CONTROL_SNP_INDIV	7.2.7.0.0.0.75	none	control.noflip.NA__p1@S100A4__chr1:153518247..153518455,-	control.noflip.NA__p1@S100A4__chr1:153518247..153518455,-,7.2	chr1	153518247	153518455	-	153518247	153518361	2	94	208	1	1	0	rsFakeS100A41	AGCGTTGTAAA	AGTATCCGCTCTCCCCTGTCCCCTGCTATGGGCAGGGCCTGGCTGGGGTATAAATAGGTCAGACCTCTGGGCCGTCCCCATCTTCCCCTCTCTACAACCCTCTCTCCTCAGCG	CONTROL_SNP_INDIV__control.noflip.NA__p1@S100A4__chr1:153518247..153518455,-__7.2.7.0.0.0
ACTGGCCGCTTCACTGAGTATCCGCTCTCCCCTGTCCCCTGCTATGGGCAGGGCCTGGCTGGGGTATAAATAGGTCAGACCTCTGGGCCGTCCCCATCTTCCCCTCTCTACAACCCTCTCTCCTCAGCGGGTACCTCTAGAACATCAACGGCAGATCGGAAGAGCGTCG	CONTROL_SNP_INDIV	7.2.7.0.0.0.76	none	control.noflip.NA__p1@S100A4__chr1:153518247..153518455,-	control.noflip.NA__p1@S100A4__chr1:153518247..153518455,-,7.2	chr1	153518247	153518455	-	153518247	153518361	2	94	208	1	1	0	rsFakeS100A41	ACATCAACGGC	AGTATCCGCTCTCCCCTGTCCCCTGCTATGGGCAGGGCCTGGCTGGGGTATAAATAGGTCAGACCTCTGGGCCGTCCCCATCTTCCCCTCTCTACAACCCTCTCTCCTCAGCG	CONTROL_SNP_INDIV__control.noflip.NA__p1@S100A4__chr1:153518247..153518455,-__7.2.7.0.0.0
ACTGGCCGCTTCACTGAGTATCCGCTCTCCCCTGTCCCCTGCTATGGGCAGGGCCTGGCTGGGGTATAAATAGGTCAGACCTCTGGGCCGTCCCCATCTTCCCCTCTCTACAACCCTCTCTCCTCAGCGGGTACCTCTAGAATCCGAACGCTAGATCGGAAGAGCGTCG	CONTROL_SNP_INDIV	7.2.7.0.0.0.77	none	control.noflip.NA__p1@S100A4__chr1:153518247..153518455,-	control.noflip.NA__p1@S100A4__chr1:153518247..153518455,-,7.2	chr1	153518247	153518455	-	153518247	153518361	2	94	208	1	1	0	rsFakeS100A41	ATCCGAACGCT	AGTATCCGCTCTCCCCTGTCCCCTGCTATGGGCAGGGCCTGGCTGGGGTATAAATAGGTCAGACCTCTGGGCCGTCCCCATCTTCCCCTCTCTACAACCCTCTCTCCTCAGCG	CONTROL_SNP_INDIV__control.noflip.NA__p1@S100A4__chr1:153518247..153518455,-__7.2.7.0.0.0
ACTGGCCGCTTCACTGAGTATCCGCTCTCCCCTGTCCCCTGCTATGGGCAGGGCCTGGCTGGGGTATAAATAGGTCAGACCTCTGGGCCGTCCCCATCTTCCCCTCTCTACAACCCTCTCTCCTCAGCGGGTACCTCTAGAAAGTACGCTTAAGATCGGAAGAGCGTCG	CONTROL_SNP_INDIV	7.2.7.0.0.0.78	none	control.noflip.NA__p1@S100A4__chr1:153518247..153518455,-	control.noflip.NA__p1@S100A4__chr1:153518247..153518455,-,7.2	chr1	153518247	153518455	-	153518247	153518361	2	94	208	1	1	0	rsFakeS100A41	AAGTACGCTTA	AGTATCCGCTCTCCCCTGTCCCCTGCTATGGGCAGGGCCTGGCTGGGGTATAAATAGGTCAGACCTCTGGGCCGTCCCCATCTTCCCCTCTCTACAACCCTCTCTCCTCAGCG	CONTROL_SNP_INDIV__control.noflip.NA__p1@S100A4__chr1:153518247..153518455,-__7.2.7.0.0.0
ACTGGCCGCTTCACTGAGTATCCGCTCTCCCCTGTCCCCTGCTATGGGCAGGGCCTGGCTGGGGTATAAATAGGTCAGACCTCTGGGCCGTCCCCATCTTCCCCTCTCTACAACCCTCTCTCCTCAGCGGGTACCTCTAGAGTAACGGTGCGAGATCGGAAGAGCGTCG	CONTROL_SNP_INDIV	7.2.7.0.0.0.79	none	control.noflip.NA__p1@S100A4__chr1:153518247..153518455,-	control.noflip.NA__p1@S100A4__chr1:153518247..153518455,-,7.2	chr1	153518247	153518455	-	153518247	153518361	2	94	208	1	1	0	rsFakeS100A41	GTAACGGTGCG	AGTATCCGCTCTCCCCTGTCCCCTGCTATGGGCAGGGCCTGGCTGGGGTATAAATAGGTCAGACCTCTGGGCCGTCCCCATCTTCCCCTCTCTACAACCCTCTCTCCTCAGCG	CONTROL_SNP_INDIV__control.noflip.NA__p1@S100A4__chr1:153518247..153518455,-__7.2.7.0.0.0
ACTGGCCGCTTCACTGAGTATCCGCTCTCCCCTGTCCCCTGCTATGGGCAGGGCCTGGCTGGGGTATAAATAGGTCAGACCTCTGGGCCGTCCCCATCTTCCCCTCTCTACAACCCTCTCTCCTCAGCGGGTACCTCTAGAGCCGTACGTTTAGATCGGAAGAGCGTCG	CONTROL_SNP_INDIV	7.2.7.0.0.0.80	none	control.noflip.NA__p1@S100A4__chr1:153518247..153518455,-	control.noflip.NA__p1@S100A4__chr1:153518247..153518455,-,7.2	chr1	153518247	153518455	-	153518247	153518361	2	94	208	1	1	0	rsFakeS100A41	GCCGTACGTTT	AGTATCCGCTCTCCCCTGTCCCCTGCTATGGGCAGGGCCTGGCTGGGGTATAAATAGGTCAGACCTCTGGGCCGTCCCCATCTTCCCCTCTCTACAACCCTCTCTCCTCAGCG	CONTROL_SNP_INDIV__control.noflip.NA__p1@S100A4__chr1:153518247..153518455,-__7.2.7.0.0.0
ACTGGCCGCTTCACTGGCGAGGAAGGGCGGGGAAAAGGGGCGGACTTAAGGGGTGGGAAGAAGGTGATACTGGATGAGAGGAAGATTGAGGGAGGTTAGGGGGAGGAGCCGAAGCGGACGCTGCCGGGAGGGTACCTCTAGAGTCGTGGTGTAAGATCGGAAGAGCGTCG	WILDTYPE_BUT_HAS_SNP	8.1.0.0.0.0.1	none	Antisense.noflip.NA__p1@GAS5__chr1:173837092..173837300,-	Antisense.noflip.NA__p1@GAS5__chr1:173837092..173837300,-,8.1	chr1	173837092	173837300	-	173837186	173837300	1	0	114	1	1	0	none	GTCGTGGTGTA	GCGAGGAAGGGCGGGGAAAAGGGGCGGACTTAAGGGGTGGGAAGAAGGTGATACTGGATGAGAGGAAGATTGAGGGAGGTTAGGGGGAGGAGCCGAAGCGGACGCTGCCGGGAG	WILDTYPE_BUT_HAS_SNP__Antisense.noflip.NA__p1@GAS5__chr1:173837092..173837300,-__8.1.0.0.0.0
ACTGGCCGCTTCACTGGCGAGGAAGGGCGGGGAAAAGGGGCGGACTTAAGGGGTGGGAAGAAGGTGATACTGGATGAGAGGAAGATTGAGGGAGGTTAGGGGGAGGAGCCGAAGCGGACGCTGCCGGGAGGGTACCTCTAGATAGATATAGCGAGATCGGAAGAGCGTCG	WILDTYPE_BUT_HAS_SNP	8.1.0.0.0.0.2	none	Antisense.noflip.NA__p1@GAS5__chr1:173837092..173837300,-	Antisense.noflip.NA__p1@GAS5__chr1:173837092..173837300,-,8.1	chr1	173837092	173837300	-	173837186	173837300	1	0	114	1	1	0	none	TAGATATAGCG	GCGAGGAAGGGCGGGGAAAAGGGGCGGACTTAAGGGGTGGGAAGAAGGTGATACTGGATGAGAGGAAGATTGAGGGAGGTTAGGGGGAGGAGCCGAAGCGGACGCTGCCGGGAG	WILDTYPE_BUT_HAS_SNP__Antisense.noflip.NA__p1@GAS5__chr1:173837092..173837300,-__8.1.0.0.0.0
ACTGGCCGCTTCACTGGCGAGGAAGGGCGGGGAAAAGGGGCGGACTTAAGGGGTGGGAAGAAGGTGATACTGGATGAGAGGAAGATTGAGGGAGGTTAGGGGGAGGAGCCGAAGCGGACGCTGCCGGGAGGGTACCTCTAGAGATCGTTCGAAAGATCGGAAGAGCGTCG	WILDTYPE_BUT_HAS_SNP	8.1.0.0.0.0.3	none	Antisense.noflip.NA__p1@GAS5__chr1:173837092..173837300,-	Antisense.noflip.NA__p1@GAS5__chr1:173837092..173837300,-,8.1	chr1	173837092	173837300	-	173837186	173837300	1	0	114	1	1	0	none	GATCGTTCGAA	GCGAGGAAGGGCGGGGAAAAGGGGCGGACTTAAGGGGTGGGAAGAAGGTGATACTGGATGAGAGGAAGATTGAGGGAGGTTAGGGGGAGGAGCCGAAGCGGACGCTGCCGGGAG	WILDTYPE_BUT_HAS_SNP__Antisense.noflip.NA__p1@GAS5__chr1:173837092..173837300,-__8.1.0.0.0.0
ACTGGCCGCTTCACTGGCGAGGAAGGGCGGGGAAAAGGGGCGGACTTAAGGGGTGGGAAGAAGGTGATACTGGATGAGAGGAAGATTGAGGGAGGTTAGGGGGAGGAGCCGAAGCGGACGCTGCCGGGAGGGTACCTCTAGAGTCATCACCCTAGATCGGAAGAGCGTCG	WILDTYPE_BUT_HAS_SNP	8.1.0.0.0.0.4	none	Antisense.noflip.NA__p1@GAS5__chr1:173837092..173837300,-	Antisense.noflip.NA__p1@GAS5__chr1:173837092..173837300,-,8.1	chr1	173837092	173837300	-	173837186	173837300	1	0	114	1	1	0	none	GTCATCACCCT	GCGAGGAAGGGCGGGGAAAAGGGGCGGACTTAAGGGGTGGGAAGAAGGTGATACTGGATGAGAGGAAGATTGAGGGAGGTTAGGGGGAGGAGCCGAAGCGGACGCTGCCGGGAG	WILDTYPE_BUT_HAS_SNP__Antisense.noflip.NA__p1@GAS5__chr1:173837092..173837300,-__8.1.0.0.0.0
ACTGGCCGCTTCACTGGCGAGGAAGGGCGGGGAAAAGGGGCGGACTTAAGGGGTGGGAAGAAGGTGATACTGGATGAGAGGAAGATTGAGGGAGGTTAGGGGGAGGAGCCGAAGCGGACGCTGCCGGGAGGGTACCTCTAGAAACGCAAGTCCAGATCGGAAGAGCGTCG	WILDTYPE_BUT_HAS_SNP	8.1.0.0.0.0.5	none	Antisense.noflip.NA__p1@GAS5__chr1:173837092..173837300,-	Antisense.noflip.NA__p1@GAS5__chr1:173837092..173837300,-,8.1	chr1	173837092	173837300	-	173837186	173837300	1	0	114	1	1	0	none	AACGCAAGTCC	GCGAGGAAGGGCGGGGAAAAGGGGCGGACTTAAGGGGTGGGAAGAAGGTGATACTGGATGAGAGGAAGATTGAGGGAGGTTAGGGGGAGGAGCCGAAGCGGACGCTGCCGGGAG	WILDTYPE_BUT_HAS_SNP__Antisense.noflip.NA__p1@GAS5__chr1:173837092..173837300,-__8.1.0.0.0.0
ACTGGCCGCTTCACTGGCGAGGAAGGGCGGGGAAAAGGGGCGGACTTAAGGGGTGGGAAGAAGGTGATACTGGATGAGAGGAAGATTGAGGGAGGTTAGGGGGAGGAGCCGAAGCGGACGCTGCCGGGAGGGTACCTCTAGAGTGATCGGACAAGATCGGAAGAGCGTCG	WILDTYPE_BUT_HAS_SNP	8.1.0.0.0.0.6	none	Antisense.noflip.NA__p1@GAS5__chr1:173837092..173837300,-	Antisense.noflip.NA__p1@GAS5__chr1:173837092..173837300,-,8.1	chr1	173837092	173837300	-	173837186	173837300	1	0	114	1	1	0	none	GTGATCGGACA	GCGAGGAAGGGCGGGGAAAAGGGGCGGACTTAAGGGGTGGGAAGAAGGTGATACTGGATGAGAGGAAGATTGAGGGAGGTTAGGGGGAGGAGCCGAAGCGGACGCTGCCGGGAG	WILDTYPE_BUT_HAS_SNP__Antisense.noflip.NA__p1@GAS5__chr1:173837092..173837300,-__8.1.0.0.0.0
ACTGGCCGCTTCACTGGCGAGGAAGGGCGGGGAAAAGGGGCGGACTTAAGGGGTGGGAAGAAGGTGATACTGGATGAGAGGAAGATTGAGGGAGGTTAGGGGGAGGAGCCGAAGCGGACGCTGCCGGGAGGGTACCTCTAGATGAGCGAAAATAGATCGGAAGAGCGTCG	WILDTYPE_BUT_HAS_SNP	8.1.0.0.0.0.7	none	Antisense.noflip.NA__p1@GAS5__chr1:173837092..173837300,-	Antisense.noflip.NA__p1@GAS5__chr1:173837092..173837300,-,8.1	chr1	173837092	173837300	-	173837186	173837300	1	0	114	1	1	0	none	TGAGCGAAAAT	GCGAGGAAGGGCGGGGAAAAGGGGCGGACTTAAGGGGTGGGAAGAAGGTGATACTGGATGAGAGGAAGATTGAGGGAGGTTAGGGGGAGGAGCCGAAGCGGACGCTGCCGGGAG	WILDTYPE_BUT_HAS_SNP__Antisense.noflip.NA__p1@GAS5__chr1:173837092..173837300,-__8.1.0.0.0.0
ACTGGCCGCTTCACTGGCGAGGAAGGGCGGGGAAAAGGGGCGGACTTAAGGGGTGGGAAGAAGGTGATACTGGATGAGAGGAAGATTGAGGGAGGTTAGGGGGAGGAGCCGAAGCGGACGCTGCCGGGAGGGTACCTCTAGAGCTTGGACCCGAGATCGGAAGAGCGTCG	WILDTYPE_BUT_HAS_SNP	8.1.0.0.0.0.8	none	Antisense.noflip.NA__p1@GAS5__chr1:173837092..173837300,-	Antisense.noflip.NA__p1@GAS5__chr1:173837092..173837300,-,8.1	chr1	173837092	173837300	-	173837186	173837300	1	0	114	1	1	0	none	GCTTGGACCCG	GCGAGGAAGGGCGGGGAAAAGGGGCGGACTTAAGGGGTGGGAAGAAGGTGATACTGGATGAGAGGAAGATTGAGGGAGGTTAGGGGGAGGAGCCGAAGCGGACGCTGCCGGGAG	WILDTYPE_BUT_HAS_SNP__Antisense.noflip.NA__p1@GAS5__chr1:173837092..173837300,-__8.1.0.0.0.0
ACTGGCCGCTTCACTGGCGAGGAAGGGCGGGGAAAAGGGGCGGACTTAAGGGGTGGGAAGAAGGTGATACTGGATGAGAGGAAGATTGAGGGAGGTTAGGGGGAGGAGCCGAAGCGGACGCTGCCGGGAGGGTACCTCTAGAGTGACGGTATCAGATCGGAAGAGCGTCG	WILDTYPE_BUT_HAS_SNP	8.1.0.0.0.0.9	none	Antisense.noflip.NA__p1@GAS5__chr1:173837092..173837300,-	Antisense.noflip.NA__p1@GAS5__chr1:173837092..173837300,-,8.1	chr1	173837092	173837300	-	173837186	173837300	1	0	114	1	1	0	none	GTGACGGTATC	GCGAGGAAGGGCGGGGAAAAGGGGCGGACTTAAGGGGTGGGAAGAAGGTGATACTGGATGAGAGGAAGATTGAGGGAGGTTAGGGGGAGGAGCCGAAGCGGACGCTGCCGGGAG	WILDTYPE_BUT_HAS_SNP__Antisense.noflip.NA__p1@GAS5__chr1:173837092..173837300,-__8.1.0.0.0.0
ACTGGCCGCTTCACTGGCGAGGAAGGGCGGGGAAAAGGGGCGGACTTAAGGGGTGGGAAGAAGGTGATACTGGATGAGAGGAAGATTGAGGGAGGTTAGGGGGAGGAGCCGAAGCGGACGCTGCCGGGAGGGTACCTCTAGAATTACGTGGTAAGATCGGAAGAGCGTCG	WILDTYPE_BUT_HAS_SNP	8.1.0.0.0.0.10	none	Antisense.noflip.NA__p1@GAS5__chr1:173837092..173837300,-	Antisense.noflip.NA__p1@GAS5__chr1:173837092..173837300,-,8.1	chr1	173837092	173837300	-	173837186	173837300	1	0	114	1	1	0	none	ATTACGTGGTA	GCGAGGAAGGGCGGGGAAAAGGGGCGGACTTAAGGGGTGGGAAGAAGGTGATACTGGATGAGAGGAAGATTGAGGGAGGTTAGGGGGAGGAGCCGAAGCGGACGCTGCCGGGAG	WILDTYPE_BUT_HAS_SNP__Antisense.noflip.NA__p1@GAS5__chr1:173837092..173837300,-__8.1.0.0.0.0
ACTGGCCGCTTCACTGGCGAGGAAGGGCGGGGAAAAGGGGCGGACTTAAGGGGTGGGAAGAAGGTGATACTGGATGAGAGGAAGATTGAGGGAGGTTAGGGGGAGGAGCCGAAGCGGACGCTGCCGGGAGGGTACCTCTAGAACAAATGGCTCAGATCGGAAGAGCGTCG	WILDTYPE_BUT_HAS_SNP	8.1.0.0.0.0.11	none	Antisense.noflip.NA__p1@GAS5__chr1:173837092..173837300,-	Antisense.noflip.NA__p1@GAS5__chr1:173837092..173837300,-,8.1	chr1	173837092	173837300	-	173837186	173837300	1	0	114	1	1	0	none	ACAAATGGCTC	GCGAGGAAGGGCGGGGAAAAGGGGCGGACTTAAGGGGTGGGAAGAAGGTGATACTGGATGAGAGGAAGATTGAGGGAGGTTAGGGGGAGGAGCCGAAGCGGACGCTGCCGGGAG	WILDTYPE_BUT_HAS_SNP__Antisense.noflip.NA__p1@GAS5__chr1:173837092..173837300,-__8.1.0.0.0.0
ACTGGCCGCTTCACTGGCGAGGAAGGGCGGGGAAAAGGGGCGGACTTAAGGGGTGGGAAGAAGGTGATACTGGATGAGAGGAAGATTGAGGGAGGTTAGGGGGAGGAGCCGAAGCGGACGCTGCCGGGAGGGTACCTCTAGAAGTCGAATGGAAGATCGGAAGAGCGTCG	WILDTYPE_BUT_HAS_SNP	8.1.0.0.0.0.12	none	Antisense.noflip.NA__p1@GAS5__chr1:173837092..173837300,-	Antisense.noflip.NA__p1@GAS5__chr1:173837092..173837300,-,8.1	chr1	173837092	173837300	-	173837186	173837300	1	0	114	1	1	0	none	AGTCGAATGGA	GCGAGGAAGGGCGGGGAAAAGGGGCGGACTTAAGGGGTGGGAAGAAGGTGATACTGGATGAGAGGAAGATTGAGGGAGGTTAGGGGGAGGAGCCGAAGCGGACGCTGCCGGGAG	WILDTYPE_BUT_HAS_SNP__Antisense.noflip.NA__p1@GAS5__chr1:173837092..173837300,-__8.1.0.0.0.0
ACTGGCCGCTTCACTGGCGAGGAAGGGCGGGGAAAAGGGGCGGACTTAAGGGGTGGGAAGAAGGTGATACTGGATGAGAGGAAGATTGAGGGAGGTTAGGGGGAGGAGCCGAAGCGGACGCTGCCGGGAGGGTACCTCTAGAGGATCGACTGCAGATCGGAAGAGCGTCG	WILDTYPE_BUT_HAS_SNP	8.1.0.0.0.0.13	none	Antisense.noflip.NA__p1@GAS5__chr1:173837092..173837300,-	Antisense.noflip.NA__p1@GAS5__chr1:173837092..173837300,-,8.1	chr1	173837092	173837300	-	173837186	173837300	1	0	114	1	1	0	none	GGATCGACTGC	GCGAGGAAGGGCGGGGAAAAGGGGCGGACTTAAGGGGTGGGAAGAAGGTGATACTGGATGAGAGGAAGATTGAGGGAGGTTAGGGGGAGGAGCCGAAGCGGACGCTGCCGGGAG	WILDTYPE_BUT_HAS_SNP__Antisense.noflip.NA__p1@GAS5__chr1:173837092..173837300,-__8.1.0.0.0.0
ACTGGCCGCTTCACTGGCGAGGAAGGGCGGGGAAAAGGGGCGGACTTAAGGGGTGGGAAGAAGGTGATACTGGATGAGAGGAAGATTGAGGGAGGTTAGGGGGAGGAGCCGAAGCGGACGCTGCCGGGAGGGTACCTCTAGAGACGTGTTATCAGATCGGAAGAGCGTCG	WILDTYPE_BUT_HAS_SNP	8.1.0.0.0.0.14	none	Antisense.noflip.NA__p1@GAS5__chr1:173837092..173837300,-	Antisense.noflip.NA__p1@GAS5__chr1:173837092..173837300,-,8.1	chr1	173837092	173837300	-	173837186	173837300	1	0	114	1	1	0	none	GACGTGTTATC	GCGAGGAAGGGCGGGGAAAAGGGGCGGACTTAAGGGGTGGGAAGAAGGTGATACTGGATGAGAGGAAGATTGAGGGAGGTTAGGGGGAGGAGCCGAAGCGGACGCTGCCGGGAG	WILDTYPE_BUT_HAS_SNP__Antisense.noflip.NA__p1@GAS5__chr1:173837092..173837300,-__8.1.0.0.0.0
ACTGGCCGCTTCACTGGCGAGGAAGGGCGGGGAAAAGGGGCGGACTTAAGGGGTGGGAAGAAGGTGATACTGGATGAGAGGAAGATTGAGGGAGGTTAGGGGGAGGAGCCGAAGCGGACGCTGCCGGGAGGGTACCTCTAGAGTTTAACGCATAGATCGGAAGAGCGTCG	WILDTYPE_BUT_HAS_SNP	8.1.0.0.0.0.15	none	Antisense.noflip.NA__p1@GAS5__chr1:173837092..173837300,-	Antisense.noflip.NA__p1@GAS5__chr1:173837092..173837300,-,8.1	chr1	173837092	173837300	-	173837186	173837300	1	0	114	1	1	0	none	GTTTAACGCAT	GCGAGGAAGGGCGGGGAAAAGGGGCGGACTTAAGGGGTGGGAAGAAGGTGATACTGGATGAGAGGAAGATTGAGGGAGGTTAGGGGGAGGAGCCGAAGCGGACGCTGCCGGGAG	WILDTYPE_BUT_HAS_SNP__Antisense.noflip.NA__p1@GAS5__chr1:173837092..173837300,-__8.1.0.0.0.0
ACTGGCCGCTTCACTGGCGAGGAAGGGCGGGGAAAAGGGGCGGACTTAAGGGGTGGGAAGAAGGTGATACTGGATGAGAGGAAGATTGAGGGAGGTTAGGGGGAGGAGCCGAAGCGGACGCTGCCGGGAGGGTACCTCTAGAGGTGCGAAGGTAGATCGGAAGAGCGTCG	WILDTYPE_BUT_HAS_SNP	8.1.0.0.0.0.16	none	Antisense.noflip.NA__p1@GAS5__chr1:173837092..173837300,-	Antisense.noflip.NA__p1@GAS5__chr1:173837092..173837300,-,8.1	chr1	173837092	173837300	-	173837186	173837300	1	0	114	1	1	0	none	GGTGCGAAGGT	GCGAGGAAGGGCGGGGAAAAGGGGCGGACTTAAGGGGTGGGAAGAAGGTGATACTGGATGAGAGGAAGATTGAGGGAGGTTAGGGGGAGGAGCCGAAGCGGACGCTGCCGGGAG	WILDTYPE_BUT_HAS_SNP__Antisense.noflip.NA__p1@GAS5__chr1:173837092..173837300,-__8.1.0.0.0.0
ACTGGCCGCTTCACTGGCGAGGAAGGGCGGGGAAAAGGGGCGGACTTAAGGGGTGGGAAGAAGGTGATACTGGATGAGAGGAAGATTGAGGGAGGTTAGGGGGAGGAGCCGAAGCGGACGCTGCCGGGAGGGTACCTCTAGAACGAAATCGAGAGATCGGAAGAGCGTCG	WILDTYPE_BUT_HAS_SNP	8.1.0.0.0.0.17	none	Antisense.noflip.NA__p1@GAS5__chr1:173837092..173837300,-	Antisense.noflip.NA__p1@GAS5__chr1:173837092..173837300,-,8.1	chr1	173837092	173837300	-	173837186	173837300	1	0	114	1	1	0	none	ACGAAATCGAG	GCGAGGAAGGGCGGGGAAAAGGGGCGGACTTAAGGGGTGGGAAGAAGGTGATACTGGATGAGAGGAAGATTGAGGGAGGTTAGGGGGAGGAGCCGAAGCGGACGCTGCCGGGAG	WILDTYPE_BUT_HAS_SNP__Antisense.noflip.NA__p1@GAS5__chr1:173837092..173837300,-__8.1.0.0.0.0
ACTGGCCGCTTCACTGGCGAGGAAGGGCGGGGAAAAGGGGCGGACTTAAGGGGTGGGAAGAAGGTGATACTGGATGAGAGGAAGATTGAGGGAGGTTAGGGGGAGGAGCCGAAGCGGACGCTGCCGGGAGGGTACCTCTAGATGACGAATTAAAGATCGGAAGAGCGTCG	WILDTYPE_BUT_HAS_SNP	8.1.0.0.0.0.18	none	Antisense.noflip.NA__p1@GAS5__chr1:173837092..173837300,-	Antisense.noflip.NA__p1@GAS5__chr1:173837092..173837300,-,8.1	chr1	173837092	173837300	-	173837186	173837300	1	0	114	1	1	0	none	TGACGAATTAA	GCGAGGAAGGGCGGGGAAAAGGGGCGGACTTAAGGGGTGGGAAGAAGGTGATACTGGATGAGAGGAAGATTGAGGGAGGTTAGGGGGAGGAGCCGAAGCGGACGCTGCCGGGAG	WILDTYPE_BUT_HAS_SNP__Antisense.noflip.NA__p1@GAS5__chr1:173837092..173837300,-__8.1.0.0.0.0
ACTGGCCGCTTCACTGGCGAGGAAGGGCGGGGAAAAGGGGCGGACTTAAGGGGTGGGAAGAAGGTGATACTGGATGAGAGGAAGATTGAGGGAGGTTAGGGGGAGGAGCCGAAGCGGACGCTGCCGGGAGGGTACCTCTAGACGGAGATGGCTAGATCGGAAGAGCGTCG	WILDTYPE_BUT_HAS_SNP	8.1.0.0.0.0.19	none	Antisense.noflip.NA__p1@GAS5__chr1:173837092..173837300,-	Antisense.noflip.NA__p1@GAS5__chr1:173837092..173837300,-,8.1	chr1	173837092	173837300	-	173837186	173837300	1	0	114	1	1	0	none	CGGAGATGGCT	GCGAGGAAGGGCGGGGAAAAGGGGCGGACTTAAGGGGTGGGAAGAAGGTGATACTGGATGAGAGGAAGATTGAGGGAGGTTAGGGGGAGGAGCCGAAGCGGACGCTGCCGGGAG	WILDTYPE_BUT_HAS_SNP__Antisense.noflip.NA__p1@GAS5__chr1:173837092..173837300,-__8.1.0.0.0.0
ACTGGCCGCTTCACTGGCGAGGAAGGGCGGGGAAAAGGGGCGGACTTAAGGGGTGGGAAGAAGGTGATACTGGATGAGAGGAAGATTGAGGGAGGTTAGGGGGAGGAGCCGAAGCGGACGCTGCCGGGAGGGTACCTCTAGAGGACGCGCTAGAGATCGGAAGAGCGTCG	WILDTYPE_BUT_HAS_SNP	8.1.0.0.0.0.20	none	Antisense.noflip.NA__p1@GAS5__chr1:173837092..173837300,-	Antisense.noflip.NA__p1@GAS5__chr1:173837092..173837300,-,8.1	chr1	173837092	173837300	-	173837186	173837300	1	0	114	1	1	0	none	GGACGCGCTAG	GCGAGGAAGGGCGGGGAAAAGGGGCGGACTTAAGGGGTGGGAAGAAGGTGATACTGGATGAGAGGAAGATTGAGGGAGGTTAGGGGGAGGAGCCGAAGCGGACGCTGCCGGGAG	WILDTYPE_BUT_HAS_SNP__Antisense.noflip.NA__p1@GAS5__chr1:173837092..173837300,-__8.1.0.0.0.0
ACTGGCCGCTTCACTGGCGAGGAAGGGCGGGGAAAAGGGGCGGACTTAAGGGGTGGGAAGAAGGTGATACTGGATGAGAGGAAGATTGAGGGAGGTTAGGGGGAGGAGCCGAAGCGGACGCTGCCGGGAGGGTACCTCTAGAGATTCGGGAGTAGATCGGAAGAGCGTCG	WILDTYPE_BUT_HAS_SNP	8.1.0.0.0.0.21	none	Antisense.noflip.NA__p1@GAS5__chr1:173837092..173837300,-	Antisense.noflip.NA__p1@GAS5__chr1:173837092..173837300,-,8.1	chr1	173837092	173837300	-	173837186	173837300	1	0	114	1	1	0	none	GATTCGGGAGT	GCGAGGAAGGGCGGGGAAAAGGGGCGGACTTAAGGGGTGGGAAGAAGGTGATACTGGATGAGAGGAAGATTGAGGGAGGTTAGGGGGAGGAGCCGAAGCGGACGCTGCCGGGAG	WILDTYPE_BUT_HAS_SNP__Antisense.noflip.NA__p1@GAS5__chr1:173837092..173837300,-__8.1.0.0.0.0
ACTGGCCGCTTCACTGGCGAGGAAGGGCGGGGAAAAGGGGCGGACTTAAGGGGTGGGAAGAAGGTGATACTGGATGAGAGGAAGATTGAGGGAGGTTAGGGGGAGGAGCCGAAGCGGACGCTGCCGGGAGGGTACCTCTAGACATTAGATGCGAGATCGGAAGAGCGTCG	WILDTYPE_BUT_HAS_SNP	8.1.0.0.0.0.22	none	Antisense.noflip.NA__p1@GAS5__chr1:173837092..173837300,-	Antisense.noflip.NA__p1@GAS5__chr1:173837092..173837300,-,8.1	chr1	173837092	173837300	-	173837186	173837300	1	0	114	1	1	0	none	CATTAGATGCG	GCGAGGAAGGGCGGGGAAAAGGGGCGGACTTAAGGGGTGGGAAGAAGGTGATACTGGATGAGAGGAAGATTGAGGGAGGTTAGGGGGAGGAGCCGAAGCGGACGCTGCCGGGAG	WILDTYPE_BUT_HAS_SNP__Antisense.noflip.NA__p1@GAS5__chr1:173837092..173837300,-__8.1.0.0.0.0
ACTGGCCGCTTCACTGGCGAGGAAGGGCGGGGAAAAGGGGCGGACTTAAGGGGTGGGAAGAAGGTGATACTGGATGAGAGGAAGATTGAGGGAGGTTAGGGGGAGGAGCCGAAGCGGACGCTGCCGGGAGGGTACCTCTAGACAGTACCGTGGAGATCGGAAGAGCGTCG	WILDTYPE_BUT_HAS_SNP	8.1.0.0.0.0.23	none	Antisense.noflip.NA__p1@GAS5__chr1:173837092..173837300,-	Antisense.noflip.NA__p1@GAS5__chr1:173837092..173837300,-,8.1	chr1	173837092	173837300	-	173837186	173837300	1	0	114	1	1	0	none	CAGTACCGTGG	GCGAGGAAGGGCGGGGAAAAGGGGCGGACTTAAGGGGTGGGAAGAAGGTGATACTGGATGAGAGGAAGATTGAGGGAGGTTAGGGGGAGGAGCCGAAGCGGACGCTGCCGGGAG	WILDTYPE_BUT_HAS_SNP__Antisense.noflip.NA__p1@GAS5__chr1:173837092..173837300,-__8.1.0.0.0.0
ACTGGCCGCTTCACTGGCGAGGAAGGGCGGGGAAAAGGGGCGGACTTAAGGGGTGGGAAGAAGGTGATACTGGATGAGAGGAAGATTGAGGGAGGTTAGGGGGAGGAGCCGAAGCGGACGCTGCCGGGAGGGTACCTCTAGACGAGATATACTAGATCGGAAGAGCGTCG	WILDTYPE_BUT_HAS_SNP	8.1.0.0.0.0.24	none	Antisense.noflip.NA__p1@GAS5__chr1:173837092..173837300,-	Antisense.noflip.NA__p1@GAS5__chr1:173837092..173837300,-,8.1	chr1	173837092	173837300	-	173837186	173837300	1	0	114	1	1	0	none	CGAGATATACT	GCGAGGAAGGGCGGGGAAAAGGGGCGGACTTAAGGGGTGGGAAGAAGGTGATACTGGATGAGAGGAAGATTGAGGGAGGTTAGGGGGAGGAGCCGAAGCGGACGCTGCCGGGAG	WILDTYPE_BUT_HAS_SNP__Antisense.noflip.NA__p1@GAS5__chr1:173837092..173837300,-__8.1.0.0.0.0
ACTGGCCGCTTCACTGGCGAGGAAGGGCGGGGAAAAGGGGCGGACTTAAGGGGTGGGAAGAAGGTGATACTGGATGAGAGGAAGATTGAGGGAGGTTAGGGGGAGGAGCCGAAGCGGACGCTGCCGGGAGGGTACCTCTAGAAATAAGCGTCGAGATCGGAAGAGCGTCG	WILDTYPE_BUT_HAS_SNP	8.1.0.0.0.0.25	none	Antisense.noflip.NA__p1@GAS5__chr1:173837092..173837300,-	Antisense.noflip.NA__p1@GAS5__chr1:173837092..173837300,-,8.1	chr1	173837092	173837300	-	173837186	173837300	1	0	114	1	1	0	none	AATAAGCGTCG	GCGAGGAAGGGCGGGGAAAAGGGGCGGACTTAAGGGGTGGGAAGAAGGTGATACTGGATGAGAGGAAGATTGAGGGAGGTTAGGGGGAGGAGCCGAAGCGGACGCTGCCGGGAG	WILDTYPE_BUT_HAS_SNP__Antisense.noflip.NA__p1@GAS5__chr1:173837092..173837300,-__8.1.0.0.0.0
ACTGGCCGCTTCACTGGCGAGGAAGGGCGGGGAAAAGGGGCGGACTTAAGGGGTGGGAAGAAGGTGATACTGGATGAGAGGAAGATTGAGGGAGGTTAGGGGGAGGAGCCGAAGCGGACGCTGCCGGGAGGGTACCTCTAGAATGCTTGAGGGAGATCGGAAGAGCGTCG	WILDTYPE_BUT_HAS_SNP	8.1.0.0.0.0.26	none	Antisense.noflip.NA__p1@GAS5__chr1:173837092..173837300,-	Antisense.noflip.NA__p1@GAS5__chr1:173837092..173837300,-,8.1	chr1	173837092	173837300	-	173837186	173837300	1	0	114	1	1	0	none	ATGCTTGAGGG	GCGAGGAAGGGCGGGGAAAAGGGGCGGACTTAAGGGGTGGGAAGAAGGTGATACTGGATGAGAGGAAGATTGAGGGAGGTTAGGGGGAGGAGCCGAAGCGGACGCTGCCGGGAG	WILDTYPE_BUT_HAS_SNP__Antisense.noflip.NA__p1@GAS5__chr1:173837092..173837300,-__8.1.0.0.0.0
ACTGGCCGCTTCACTGGCGAGGAAGGGCGGGGAAAAGGGGCGGACTTAAGGGGTGGGAAGAAGGTGATACTGGATGAGAGGAAGATTGAGGGAGGTTAGGGGGAGGAGCCGAAGCGGACGCTGCCGGGAGGGTACCTCTAGATACGTCGAGTGAGATCGGAAGAGCGTCG	WILDTYPE_BUT_HAS_SNP	8.1.0.0.0.0.27	none	Antisense.noflip.NA__p1@GAS5__chr1:173837092..173837300,-	Antisense.noflip.NA__p1@GAS5__chr1:173837092..173837300,-,8.1	chr1	173837092	173837300	-	173837186	173837300	1	0	114	1	1	0	none	TACGTCGAGTG	GCGAGGAAGGGCGGGGAAAAGGGGCGGACTTAAGGGGTGGGAAGAAGGTGATACTGGATGAGAGGAAGATTGAGGGAGGTTAGGGGGAGGAGCCGAAGCGGACGCTGCCGGGAG	WILDTYPE_BUT_HAS_SNP__Antisense.noflip.NA__p1@GAS5__chr1:173837092..173837300,-__8.1.0.0.0.0
ACTGGCCGCTTCACTGGCGAGGAAGGGCGGGGAAAAGGGGCGGACTTAAGGGGTGGGAAGAAGGTGATACTGGATGAGAGGAAGATTGAGGGAGGTTAGGGGGAGGAGCCGAAGCGGACGCTGCCGGGAGGGTACCTCTAGATGGTTACGGGAAGATCGGAAGAGCGTCG	WILDTYPE_BUT_HAS_SNP	8.1.0.0.0.0.28	none	Antisense.noflip.NA__p1@GAS5__chr1:173837092..173837300,-	Antisense.noflip.NA__p1@GAS5__chr1:173837092..173837300,-,8.1	chr1	173837092	173837300	-	173837186	173837300	1	0	114	1	1	0	none	TGGTTACGGGA	GCGAGGAAGGGCGGGGAAAAGGGGCGGACTTAAGGGGTGGGAAGAAGGTGATACTGGATGAGAGGAAGATTGAGGGAGGTTAGGGGGAGGAGCCGAAGCGGACGCTGCCGGGAG	WILDTYPE_BUT_HAS_SNP__Antisense.noflip.NA__p1@GAS5__chr1:173837092..173837300,-__8.1.0.0.0.0
ACTGGCCGCTTCACTGGCGAGGAAGGGCGGGGAAAAGGGGCGGACTTAAGGGGTGGGAAGAAGGTGATACTGGATGAGAGGAAGATTGAGGGAGGTTAGGGGGAGGAGCCGAAGCGGACGCTGCCGGGAGGGTACCTCTAGACCTAGATAAAAAGATCGGAAGAGCGTCG	WILDTYPE_BUT_HAS_SNP	8.1.0.0.0.0.29	none	Antisense.noflip.NA__p1@GAS5__chr1:173837092..173837300,-	Antisense.noflip.NA__p1@GAS5__chr1:173837092..173837300,-,8.1	chr1	173837092	173837300	-	173837186	173837300	1	0	114	1	1	0	none	CCTAGATAAAA	GCGAGGAAGGGCGGGGAAAAGGGGCGGACTTAAGGGGTGGGAAGAAGGTGATACTGGATGAGAGGAAGATTGAGGGAGGTTAGGGGGAGGAGCCGAAGCGGACGCTGCCGGGAG	WILDTYPE_BUT_HAS_SNP__Antisense.noflip.NA__p1@GAS5__chr1:173837092..173837300,-__8.1.0.0.0.0
ACTGGCCGCTTCACTGGCGAGGAAGGGCGGGGAAAAGGGGCGGACTTAAGGGGTGGGAAGAAGGTGATACTGGATGAGAGGAAGATTGAGGGAGGTTAGGGGGAGGAGCCGAAGCGGACGCTGCCGGGAGGGTACCTCTAGAAGTATATGGCTAGATCGGAAGAGCGTCG	WILDTYPE_BUT_HAS_SNP	8.1.0.0.0.0.30	none	Antisense.noflip.NA__p1@GAS5__chr1:173837092..173837300,-	Antisense.noflip.NA__p1@GAS5__chr1:173837092..173837300,-,8.1	chr1	173837092	173837300	-	173837186	173837300	1	0	114	1	1	0	none	AGTATATGGCT	GCGAGGAAGGGCGGGGAAAAGGGGCGGACTTAAGGGGTGGGAAGAAGGTGATACTGGATGAGAGGAAGATTGAGGGAGGTTAGGGGGAGGAGCCGAAGCGGACGCTGCCGGGAG	WILDTYPE_BUT_HAS_SNP__Antisense.noflip.NA__p1@GAS5__chr1:173837092..173837300,-__8.1.0.0.0.0
ACTGGCCGCTTCACTGGCGAGGAAGGGCGGGGAAAAGGGGCGGACTTAAGGGGTGGGAAGAAGGTGATACTGGATGAGAGGAAGATTGAGGGAGGTTAGGGGGAGGAGCCGAAGCGGACGCTGCCGGGAGGGTACCTCTAGAGACGAGCCTTAAGATCGGAAGAGCGTCG	WILDTYPE_BUT_HAS_SNP	8.1.0.0.0.0.31	none	Antisense.noflip.NA__p1@GAS5__chr1:173837092..173837300,-	Antisense.noflip.NA__p1@GAS5__chr1:173837092..173837300,-,8.1	chr1	173837092	173837300	-	173837186	173837300	1	0	114	1	1	0	none	GACGAGCCTTA	GCGAGGAAGGGCGGGGAAAAGGGGCGGACTTAAGGGGTGGGAAGAAGGTGATACTGGATGAGAGGAAGATTGAGGGAGGTTAGGGGGAGGAGCCGAAGCGGACGCTGCCGGGAG	WILDTYPE_BUT_HAS_SNP__Antisense.noflip.NA__p1@GAS5__chr1:173837092..173837300,-__8.1.0.0.0.0
ACTGGCCGCTTCACTGGCGAGGAAGGGCGGGGAAAAGGGGCGGACTTAAGGGGTGGGAAGAAGGTGATACTGGATGAGAGGAAGATTGAGGGAGGTTAGGGGGAGGAGCCGAAGCGGACGCTGCCGGGAGGGTACCTCTAGACACCCGAATTGAGATCGGAAGAGCGTCG	WILDTYPE_BUT_HAS_SNP	8.1.0.0.0.0.32	none	Antisense.noflip.NA__p1@GAS5__chr1:173837092..173837300,-	Antisense.noflip.NA__p1@GAS5__chr1:173837092..173837300,-,8.1	chr1	173837092	173837300	-	173837186	173837300	1	0	114	1	1	0	none	CACCCGAATTG	GCGAGGAAGGGCGGGGAAAAGGGGCGGACTTAAGGGGTGGGAAGAAGGTGATACTGGATGAGAGGAAGATTGAGGGAGGTTAGGGGGAGGAGCCGAAGCGGACGCTGCCGGGAG	WILDTYPE_BUT_HAS_SNP__Antisense.noflip.NA__p1@GAS5__chr1:173837092..173837300,-__8.1.0.0.0.0
ACTGGCCGCTTCACTGGCGAGGAAGGGCGGGGAAAAGGGGCGGACTTAAGGGGTGGGAAGAAGGTGATACTGGATGAGAGGAAGATTGAGGGAGGTTAGGGGGAGGAGCCGAAGCGGACGCTGCCGGGAGGGTACCTCTAGAGCGAGTATAATAGATCGGAAGAGCGTCG	WILDTYPE_BUT_HAS_SNP	8.1.0.0.0.0.33	none	Antisense.noflip.NA__p1@GAS5__chr1:173837092..173837300,-	Antisense.noflip.NA__p1@GAS5__chr1:173837092..173837300,-,8.1	chr1	173837092	173837300	-	173837186	173837300	1	0	114	1	1	0	none	GCGAGTATAAT	GCGAGGAAGGGCGGGGAAAAGGGGCGGACTTAAGGGGTGGGAAGAAGGTGATACTGGATGAGAGGAAGATTGAGGGAGGTTAGGGGGAGGAGCCGAAGCGGACGCTGCCGGGAG	WILDTYPE_BUT_HAS_SNP__Antisense.noflip.NA__p1@GAS5__chr1:173837092..173837300,-__8.1.0.0.0.0
ACTGGCCGCTTCACTGGCGAGGAAGGGCGGGGAAAAGGGGCGGACTTAAGGGGTGGGAAGAAGGTGATACTGGATGAGAGGAAGATTGAGGGAGGTTAGGGGGAGGAGCCGAAGCGGACGCTGCCGGGAGGGTACCTCTAGATGTAACGTATCAGATCGGAAGAGCGTCG	WILDTYPE_BUT_HAS_SNP	8.1.0.0.0.0.34	none	Antisense.noflip.NA__p1@GAS5__chr1:173837092..173837300,-	Antisense.noflip.NA__p1@GAS5__chr1:173837092..173837300,-,8.1	chr1	173837092	173837300	-	173837186	173837300	1	0	114	1	1	0	none	TGTAACGTATC	GCGAGGAAGGGCGGGGAAAAGGGGCGGACTTAAGGGGTGGGAAGAAGGTGATACTGGATGAGAGGAAGATTGAGGGAGGTTAGGGGGAGGAGCCGAAGCGGACGCTGCCGGGAG	WILDTYPE_BUT_HAS_SNP__Antisense.noflip.NA__p1@GAS5__chr1:173837092..173837300,-__8.1.0.0.0.0
ACTGGCCGCTTCACTGGCGAGGAAGGGCGGGGAAAAGGGGCGGACTTAAGGGGTGGGAAGAAGGTGATACTGGATGAGAGGAAGATTGAGGGAGGTTAGGGGGAGGAGCCGAAGCGGACGCTGCCGGGAGGGTACCTCTAGACACTCGGAGTAAGATCGGAAGAGCGTCG	WILDTYPE_BUT_HAS_SNP	8.1.0.0.0.0.35	none	Antisense.noflip.NA__p1@GAS5__chr1:173837092..173837300,-	Antisense.noflip.NA__p1@GAS5__chr1:173837092..173837300,-,8.1	chr1	173837092	173837300	-	173837186	173837300	1	0	114	1	1	0	none	CACTCGGAGTA	GCGAGGAAGGGCGGGGAAAAGGGGCGGACTTAAGGGGTGGGAAGAAGGTGATACTGGATGAGAGGAAGATTGAGGGAGGTTAGGGGGAGGAGCCGAAGCGGACGCTGCCGGGAG	WILDTYPE_BUT_HAS_SNP__Antisense.noflip.NA__p1@GAS5__chr1:173837092..173837300,-__8.1.0.0.0.0
ACTGGCCGCTTCACTGGCGAGGAAGGGCGGGGAAAAGGGGCGGACTTAAGGGGTGGGAAGAAGGTGATACTGGATGAGAGGAAGATTGAGGGAGGTTAGGGGGAGGAGCCGAAGCGGACGCTGCCGGGAGGGTACCTCTAGAGTTATGCGTGTAGATCGGAAGAGCGTCG	WILDTYPE_BUT_HAS_SNP	8.1.0.0.0.0.36	none	Antisense.noflip.NA__p1@GAS5__chr1:173837092..173837300,-	Antisense.noflip.NA__p1@GAS5__chr1:173837092..173837300,-,8.1	chr1	173837092	173837300	-	173837186	173837300	1	0	114	1	1	0	none	GTTATGCGTGT	GCGAGGAAGGGCGGGGAAAAGGGGCGGACTTAAGGGGTGGGAAGAAGGTGATACTGGATGAGAGGAAGATTGAGGGAGGTTAGGGGGAGGAGCCGAAGCGGACGCTGCCGGGAG	WILDTYPE_BUT_HAS_SNP__Antisense.noflip.NA__p1@GAS5__chr1:173837092..173837300,-__8.1.0.0.0.0
ACTGGCCGCTTCACTGGCGAGGAAGGGCGGGGAAAAGGGGCGGACTTAAGGGGTGGGAAGAAGGTGATACTGGATGAGAGGAAGATTGAGGGAGGTTAGGGGGAGGAGCCGAAGCGGACGCTGCCGGGAGGGTACCTCTAGATTATTCGCCTAAGATCGGAAGAGCGTCG	WILDTYPE_BUT_HAS_SNP	8.1.0.0.0.0.37	none	Antisense.noflip.NA__p1@GAS5__chr1:173837092..173837300,-	Antisense.noflip.NA__p1@GAS5__chr1:173837092..173837300,-,8.1	chr1	173837092	173837300	-	173837186	173837300	1	0	114	1	1	0	none	TTATTCGCCTA	GCGAGGAAGGGCGGGGAAAAGGGGCGGACTTAAGGGGTGGGAAGAAGGTGATACTGGATGAGAGGAAGATTGAGGGAGGTTAGGGGGAGGAGCCGAAGCGGACGCTGCCGGGAG	WILDTYPE_BUT_HAS_SNP__Antisense.noflip.NA__p1@GAS5__chr1:173837092..173837300,-__8.1.0.0.0.0
ACTGGCCGCTTCACTGGCGAGGAAGGGCGGGGAAAAGGGGCGGACTTAAGGGGTGGGAAGAAGGTGATACTGGATGAGAGGAAGATTGAGGGAGGTTAGGGGGAGGAGCCGAAGCGGACGCTGCCGGGAGGGTACCTCTAGATTTATCGGCTTAGATCGGAAGAGCGTCG	WILDTYPE_BUT_HAS_SNP	8.1.0.0.0.0.38	none	Antisense.noflip.NA__p1@GAS5__chr1:173837092..173837300,-	Antisense.noflip.NA__p1@GAS5__chr1:173837092..173837300,-,8.1	chr1	173837092	173837300	-	173837186	173837300	1	0	114	1	1	0	none	TTTATCGGCTT	GCGAGGAAGGGCGGGGAAAAGGGGCGGACTTAAGGGGTGGGAAGAAGGTGATACTGGATGAGAGGAAGATTGAGGGAGGTTAGGGGGAGGAGCCGAAGCGGACGCTGCCGGGAG	WILDTYPE_BUT_HAS_SNP__Antisense.noflip.NA__p1@GAS5__chr1:173837092..173837300,-__8.1.0.0.0.0
ACTGGCCGCTTCACTGGCGAGGAAGGGCGGGGAAAAGGGGCGGACTTAAGGGGTGGGAAGAAGGTGATACTGGATGAGAGGAAGATTGAGGGAGGTTAGGGGGAGGAGCCGAAGCGGACGCTGCCGGGAGGGTACCTCTAGAATTTGGAATTCAGATCGGAAGAGCGTCG	WILDTYPE_BUT_HAS_SNP	8.1.0.0.0.0.39	none	Antisense.noflip.NA__p1@GAS5__chr1:173837092..173837300,-	Antisense.noflip.NA__p1@GAS5__chr1:173837092..173837300,-,8.1	chr1	173837092	173837300	-	173837186	173837300	1	0	114	1	1	0	none	ATTTGGAATTC	GCGAGGAAGGGCGGGGAAAAGGGGCGGACTTAAGGGGTGGGAAGAAGGTGATACTGGATGAGAGGAAGATTGAGGGAGGTTAGGGGGAGGAGCCGAAGCGGACGCTGCCGGGAG	WILDTYPE_BUT_HAS_SNP__Antisense.noflip.NA__p1@GAS5__chr1:173837092..173837300,-__8.1.0.0.0.0
ACTGGCCGCTTCACTGGCGAGGAAGGGCGGGGAAAAGGGGCGGACTTAAGGGGTGGGAAGAAGGTGATACTGGATGAGAGGAAGATTGAGGGAGGTTAGGGGGAGGAGCCGAAGCGGACGCTGCCGGGAGGGTACCTCTAGATTGACAAATAAAGATCGGAAGAGCGTCG	WILDTYPE_BUT_HAS_SNP	8.1.0.0.0.0.40	none	Antisense.noflip.NA__p1@GAS5__chr1:173837092..173837300,-	Antisense.noflip.NA__p1@GAS5__chr1:173837092..173837300,-,8.1	chr1	173837092	173837300	-	173837186	173837300	1	0	114	1	1	0	none	TTGACAAATAA	GCGAGGAAGGGCGGGGAAAAGGGGCGGACTTAAGGGGTGGGAAGAAGGTGATACTGGATGAGAGGAAGATTGAGGGAGGTTAGGGGGAGGAGCCGAAGCGGACGCTGCCGGGAG	WILDTYPE_BUT_HAS_SNP__Antisense.noflip.NA__p1@GAS5__chr1:173837092..173837300,-__8.1.0.0.0.0
ACTGGCCGCTTCACTGGCGAGGAAGGGCGGGGAAAAGGGGCGGACTTAAGGGGTGGGAAGAAGGTGATACTGGATGAGAGGAAGATTGAGGGAGGTTAGGGGGAGGAGCCGAAGCGGACGCTGCCGGGAGGGTACCTCTAGAATTCTGGTTCGAGATCGGAAGAGCGTCG	WILDTYPE_BUT_HAS_SNP	8.1.0.0.0.0.41	none	Antisense.noflip.NA__p1@GAS5__chr1:173837092..173837300,-	Antisense.noflip.NA__p1@GAS5__chr1:173837092..173837300,-,8.1	chr1	173837092	173837300	-	173837186	173837300	1	0	114	1	1	0	none	ATTCTGGTTCG	GCGAGGAAGGGCGGGGAAAAGGGGCGGACTTAAGGGGTGGGAAGAAGGTGATACTGGATGAGAGGAAGATTGAGGGAGGTTAGGGGGAGGAGCCGAAGCGGACGCTGCCGGGAG	WILDTYPE_BUT_HAS_SNP__Antisense.noflip.NA__p1@GAS5__chr1:173837092..173837300,-__8.1.0.0.0.0
ACTGGCCGCTTCACTGGCGAGGAAGGGCGGGGAAAAGGGGCGGACTTAAGGGGTGGGAAGAAGGTGATACTGGATGAGAGGAAGATTGAGGGAGGTTAGGGGGAGGAGCCGAAGCGGACGCTGCCGGGAGGGTACCTCTAGACTACGCCGTCAAGATCGGAAGAGCGTCG	WILDTYPE_BUT_HAS_SNP	8.1.0.0.0.0.42	none	Antisense.noflip.NA__p1@GAS5__chr1:173837092..173837300,-	Antisense.noflip.NA__p1@GAS5__chr1:173837092..173837300,-,8.1	chr1	173837092	173837300	-	173837186	173837300	1	0	114	1	1	0	none	CTACGCCGTCA	GCGAGGAAGGGCGGGGAAAAGGGGCGGACTTAAGGGGTGGGAAGAAGGTGATACTGGATGAGAGGAAGATTGAGGGAGGTTAGGGGGAGGAGCCGAAGCGGACGCTGCCGGGAG	WILDTYPE_BUT_HAS_SNP__Antisense.noflip.NA__p1@GAS5__chr1:173837092..173837300,-__8.1.0.0.0.0
ACTGGCCGCTTCACTGGCGAGGAAGGGCGGGGAAAAGGGGCGGACTTAAGGGGTGGGAAGAAGGTGATACTGGATGAGAGGAAGATTGAGGGAGGTTAGGGGGAGGAGCCGAAGCGGACGCTGCCGGGAGGGTACCTCTAGACAACGCGAGGTAGATCGGAAGAGCGTCG	WILDTYPE_BUT_HAS_SNP	8.1.0.0.0.0.43	none	Antisense.noflip.NA__p1@GAS5__chr1:173837092..173837300,-	Antisense.noflip.NA__p1@GAS5__chr1:173837092..173837300,-,8.1	chr1	173837092	173837300	-	173837186	173837300	1	0	114	1	1	0	none	CAACGCGAGGT	GCGAGGAAGGGCGGGGAAAAGGGGCGGACTTAAGGGGTGGGAAGAAGGTGATACTGGATGAGAGGAAGATTGAGGGAGGTTAGGGGGAGGAGCCGAAGCGGACGCTGCCGGGAG	WILDTYPE_BUT_HAS_SNP__Antisense.noflip.NA__p1@GAS5__chr1:173837092..173837300,-__8.1.0.0.0.0
ACTGGCCGCTTCACTGGCGAGGAAGGGCGGGGAAAAGGGGCGGACTTAAGGGGTGGGAAGAAGGTGATACTGGATGAGAGGAAGATTGAGGGAGGTTAGGGGGAGGAGCCGAAGCGGACGCTGCCGGGAGGGTACCTCTAGAATTTCGAACGGAGATCGGAAGAGCGTCG	WILDTYPE_BUT_HAS_SNP	8.1.0.0.0.0.44	none	Antisense.noflip.NA__p1@GAS5__chr1:173837092..173837300,-	Antisense.noflip.NA__p1@GAS5__chr1:173837092..173837300,-,8.1	chr1	173837092	173837300	-	173837186	173837300	1	0	114	1	1	0	none	ATTTCGAACGG	GCGAGGAAGGGCGGGGAAAAGGGGCGGACTTAAGGGGTGGGAAGAAGGTGATACTGGATGAGAGGAAGATTGAGGGAGGTTAGGGGGAGGAGCCGAAGCGGACGCTGCCGGGAG	WILDTYPE_BUT_HAS_SNP__Antisense.noflip.NA__p1@GAS5__chr1:173837092..173837300,-__8.1.0.0.0.0
ACTGGCCGCTTCACTGGCGAGGAAGGGCGGGGAAAAGGGGCGGACTTAAGGGGTGGGAAGAAGGTGATACTGGATGAGAGGAAGATTGAGGGAGGTTAGGGGGAGGAGCCGAAGCGGACGCTGCCGGGAGGGTACCTCTAGATTGTTTAGCGCAGATCGGAAGAGCGTCG	WILDTYPE_BUT_HAS_SNP	8.1.0.0.0.0.45	none	Antisense.noflip.NA__p1@GAS5__chr1:173837092..173837300,-	Antisense.noflip.NA__p1@GAS5__chr1:173837092..173837300,-,8.1	chr1	173837092	173837300	-	173837186	173837300	1	0	114	1	1	0	none	TTGTTTAGCGC	GCGAGGAAGGGCGGGGAAAAGGGGCGGACTTAAGGGGTGGGAAGAAGGTGATACTGGATGAGAGGAAGATTGAGGGAGGTTAGGGGGAGGAGCCGAAGCGGACGCTGCCGGGAG	WILDTYPE_BUT_HAS_SNP__Antisense.noflip.NA__p1@GAS5__chr1:173837092..173837300,-__8.1.0.0.0.0
ACTGGCCGCTTCACTGGCGAGGAAGGGCGGGGAAAAGGGGCGGACTTAAGGGGTGGGAAGAAGGTGATACTGGATGAGAGGAAGATTGAGGGAGGTTAGGGGGAGGAGCCGAAGCGGACGCTGCCGGGAGGGTACCTCTAGACTATCAAGTCCAGATCGGAAGAGCGTCG	WILDTYPE_BUT_HAS_SNP	8.1.0.0.0.0.46	none	Antisense.noflip.NA__p1@GAS5__chr1:173837092..173837300,-	Antisense.noflip.NA__p1@GAS5__chr1:173837092..173837300,-,8.1	chr1	173837092	173837300	-	173837186	173837300	1	0	114	1	1	0	none	CTATCAAGTCC	GCGAGGAAGGGCGGGGAAAAGGGGCGGACTTAAGGGGTGGGAAGAAGGTGATACTGGATGAGAGGAAGATTGAGGGAGGTTAGGGGGAGGAGCCGAAGCGGACGCTGCCGGGAG	WILDTYPE_BUT_HAS_SNP__Antisense.noflip.NA__p1@GAS5__chr1:173837092..173837300,-__8.1.0.0.0.0
ACTGGCCGCTTCACTGGCGAGGAAGGGCGGGGAAAAGGGGCGGACTTAAGGGGTGGGAAGAAGGTGATACTGGATGAGAGGAAGATTGAGGGAGGTTAGGGGGAGGAGCCGAAGCGGACGCTGCCGGGAGGGTACCTCTAGACAGCCGAAGCTAGATCGGAAGAGCGTCG	WILDTYPE_BUT_HAS_SNP	8.1.0.0.0.0.47	none	Antisense.noflip.NA__p1@GAS5__chr1:173837092..173837300,-	Antisense.noflip.NA__p1@GAS5__chr1:173837092..173837300,-,8.1	chr1	173837092	173837300	-	173837186	173837300	1	0	114	1	1	0	none	CAGCCGAAGCT	GCGAGGAAGGGCGGGGAAAAGGGGCGGACTTAAGGGGTGGGAAGAAGGTGATACTGGATGAGAGGAAGATTGAGGGAGGTTAGGGGGAGGAGCCGAAGCGGACGCTGCCGGGAG	WILDTYPE_BUT_HAS_SNP__Antisense.noflip.NA__p1@GAS5__chr1:173837092..173837300,-__8.1.0.0.0.0
ACTGGCCGCTTCACTGGCGAGGAAGGGCGGGGAAAAGGGGCGGACTTAAGGGGTGGGAAGAAGGTGATACTGGATGAGAGGAAGATTGAGGGAGGTTAGGGGGAGGAGCCGAAGCGGACGCTGCCGGGAGGGTACCTCTAGACTATCTGCTTGAGATCGGAAGAGCGTCG	WILDTYPE_BUT_HAS_SNP	8.1.0.0.0.0.48	none	Antisense.noflip.NA__p1@GAS5__chr1:173837092..173837300,-	Antisense.noflip.NA__p1@GAS5__chr1:173837092..173837300,-,8.1	chr1	173837092	173837300	-	173837186	173837300	1	0	114	1	1	0	none	CTATCTGCTTG	GCGAGGAAGGGCGGGGAAAAGGGGCGGACTTAAGGGGTGGGAAGAAGGTGATACTGGATGAGAGGAAGATTGAGGGAGGTTAGGGGGAGGAGCCGAAGCGGACGCTGCCGGGAG	WILDTYPE_BUT_HAS_SNP__Antisense.noflip.NA__p1@GAS5__chr1:173837092..173837300,-__8.1.0.0.0.0
ACTGGCCGCTTCACTGGCGAGGAAGGGCGGGGAAAAGGGGCGGACTTAAGGGGTGGGAAGAAGGTGATACTGGATGAGAGGAAGATTGAGGGAGGTTAGGGGGAGGAGCCGAAGCGGACGCTGCCGGGAGGGTACCTCTAGATTTCGCATTCAAGATCGGAAGAGCGTCG	WILDTYPE_BUT_HAS_SNP	8.1.0.0.0.0.49	none	Antisense.noflip.NA__p1@GAS5__chr1:173837092..173837300,-	Antisense.noflip.NA__p1@GAS5__chr1:173837092..173837300,-,8.1	chr1	173837092	173837300	-	173837186	173837300	1	0	114	1	1	0	none	TTTCGCATTCA	GCGAGGAAGGGCGGGGAAAAGGGGCGGACTTAAGGGGTGGGAAGAAGGTGATACTGGATGAGAGGAAGATTGAGGGAGGTTAGGGGGAGGAGCCGAAGCGGACGCTGCCGGGAG	WILDTYPE_BUT_HAS_SNP__Antisense.noflip.NA__p1@GAS5__chr1:173837092..173837300,-__8.1.0.0.0.0
ACTGGCCGCTTCACTGGCGAGGAAGGGCGGGGAAAAGGGGCGGACTTAAGGGGTGGGAAGAAGGTGATACTGGATGAGAGGAAGATTGAGGGAGGTTAGGGGGAGGAGCCGAAGCGGACGCTGCCGGGAGGGTACCTCTAGACCATAGGTTACAGATCGGAAGAGCGTCG	WILDTYPE_BUT_HAS_SNP	8.1.0.0.0.0.50	none	Antisense.noflip.NA__p1@GAS5__chr1:173837092..173837300,-	Antisense.noflip.NA__p1@GAS5__chr1:173837092..173837300,-,8.1	chr1	173837092	173837300	-	173837186	173837300	1	0	114	1	1	0	none	CCATAGGTTAC	GCGAGGAAGGGCGGGGAAAAGGGGCGGACTTAAGGGGTGGGAAGAAGGTGATACTGGATGAGAGGAAGATTGAGGGAGGTTAGGGGGAGGAGCCGAAGCGGACGCTGCCGGGAG	WILDTYPE_BUT_HAS_SNP__Antisense.noflip.NA__p1@GAS5__chr1:173837092..173837300,-__8.1.0.0.0.0
ACTGGCCGCTTCACTGGCGAGGAAGGGCGGGGAAAAGGGGCGGACTTAAGGGGTGGGAAGAAGGTGATACTGGATGAGAGGAAGATTGAGGGAGGTTAGGGGGAGGAGCCGAAGCGGACGCTGCCGGGAGGGTACCTCTAGAGATAGTCGGGCAGATCGGAAGAGCGTCG	WILDTYPE_BUT_HAS_SNP	8.1.0.0.0.0.51	none	Antisense.noflip.NA__p1@GAS5__chr1:173837092..173837300,-	Antisense.noflip.NA__p1@GAS5__chr1:173837092..173837300,-,8.1	chr1	173837092	173837300	-	173837186	173837300	1	0	114	1	1	0	none	GATAGTCGGGC	GCGAGGAAGGGCGGGGAAAAGGGGCGGACTTAAGGGGTGGGAAGAAGGTGATACTGGATGAGAGGAAGATTGAGGGAGGTTAGGGGGAGGAGCCGAAGCGGACGCTGCCGGGAG	WILDTYPE_BUT_HAS_SNP__Antisense.noflip.NA__p1@GAS5__chr1:173837092..173837300,-__8.1.0.0.0.0
ACTGGCCGCTTCACTGGCGAGGAAGGGCGGGGAAAAGGGGCGGACTTAAGGGGTGGGAAGAAGGTGATACTGGATGAGAGGAAGATTGAGGGAGGTTAGGGGGAGGAGCCGAAGCGGACGCTGCCGGGAGGGTACCTCTAGATGCCGGACAGTAGATCGGAAGAGCGTCG	WILDTYPE_BUT_HAS_SNP	8.1.0.0.0.0.52	none	Antisense.noflip.NA__p1@GAS5__chr1:173837092..173837300,-	Antisense.noflip.NA__p1@GAS5__chr1:173837092..173837300,-,8.1	chr1	173837092	173837300	-	173837186	173837300	1	0	114	1	1	0	none	TGCCGGACAGT	GCGAGGAAGGGCGGGGAAAAGGGGCGGACTTAAGGGGTGGGAAGAAGGTGATACTGGATGAGAGGAAGATTGAGGGAGGTTAGGGGGAGGAGCCGAAGCGGACGCTGCCGGGAG	WILDTYPE_BUT_HAS_SNP__Antisense.noflip.NA__p1@GAS5__chr1:173837092..173837300,-__8.1.0.0.0.0
ACTGGCCGCTTCACTGGCGAGGAAGGGCGGGGAAAAGGGGCGGACTTAAGGGGTGGGAAGAAGGTGATACTGGATGAGAGGAAGATTGAGGGAGGTTAGGGGGAGGAGCCGAAGCGGACGCTGCCGGGAGGGTACCTCTAGACGCGTAATTCGAGATCGGAAGAGCGTCG	WILDTYPE_BUT_HAS_SNP	8.1.0.0.0.0.53	none	Antisense.noflip.NA__p1@GAS5__chr1:173837092..173837300,-	Antisense.noflip.NA__p1@GAS5__chr1:173837092..173837300,-,8.1	chr1	173837092	173837300	-	173837186	173837300	1	0	114	1	1	0	none	CGCGTAATTCG	GCGAGGAAGGGCGGGGAAAAGGGGCGGACTTAAGGGGTGGGAAGAAGGTGATACTGGATGAGAGGAAGATTGAGGGAGGTTAGGGGGAGGAGCCGAAGCGGACGCTGCCGGGAG	WILDTYPE_BUT_HAS_SNP__Antisense.noflip.NA__p1@GAS5__chr1:173837092..173837300,-__8.1.0.0.0.0
ACTGGCCGCTTCACTGGCGAGGAAGGGCGGGGAAAAGGGGCGGACTTAAGGGGTGGGAAGAAGGTGATACTGGATGAGAGGAAGATTGAGGGAGGTTAGGGGGAGGAGCCGAAGCGGACGCTGCCGGGAGGGTACCTCTAGAACAGCGGTCATAGATCGGAAGAGCGTCG	WILDTYPE_BUT_HAS_SNP	8.1.0.0.0.0.54	none	Antisense.noflip.NA__p1@GAS5__chr1:173837092..173837300,-	Antisense.noflip.NA__p1@GAS5__chr1:173837092..173837300,-,8.1	chr1	173837092	173837300	-	173837186	173837300	1	0	114	1	1	0	none	ACAGCGGTCAT	GCGAGGAAGGGCGGGGAAAAGGGGCGGACTTAAGGGGTGGGAAGAAGGTGATACTGGATGAGAGGAAGATTGAGGGAGGTTAGGGGGAGGAGCCGAAGCGGACGCTGCCGGGAG	WILDTYPE_BUT_HAS_SNP__Antisense.noflip.NA__p1@GAS5__chr1:173837092..173837300,-__8.1.0.0.0.0
ACTGGCCGCTTCACTGGCGAGGAAGGGCGGGGAAAAGGGGCGGACTTAAGGGGTGGGAAGAAGGTGATACTGGATGAGAGGAAGATTGAGGGAGGTTAGGGGGAGGAGCCGAAGCGGACGCTGCCGGGAGGGTACCTCTAGACGATTAAACAAAGATCGGAAGAGCGTCG	WILDTYPE_BUT_HAS_SNP	8.1.0.0.0.0.55	none	Antisense.noflip.NA__p1@GAS5__chr1:173837092..173837300,-	Antisense.noflip.NA__p1@GAS5__chr1:173837092..173837300,-,8.1	chr1	173837092	173837300	-	173837186	173837300	1	0	114	1	1	0	none	CGATTAAACAA	GCGAGGAAGGGCGGGGAAAAGGGGCGGACTTAAGGGGTGGGAAGAAGGTGATACTGGATGAGAGGAAGATTGAGGGAGGTTAGGGGGAGGAGCCGAAGCGGACGCTGCCGGGAG	WILDTYPE_BUT_HAS_SNP__Antisense.noflip.NA__p1@GAS5__chr1:173837092..173837300,-__8.1.0.0.0.0
ACTGGCCGCTTCACTGGCGAGGAAGGGCGGGGAAAAGGGGCGGACTTAAGGGGTGGGAAGAAGGTGATACTGGATGAGAGGAAGATTGAGGGAGGTTAGGGGGAGGAGCCGAAGCGGACGCTGCCGGGAGGGTACCTCTAGACGCTTATTAGAAGATCGGAAGAGCGTCG	WILDTYPE_BUT_HAS_SNP	8.1.0.0.0.0.56	none	Antisense.noflip.NA__p1@GAS5__chr1:173837092..173837300,-	Antisense.noflip.NA__p1@GAS5__chr1:173837092..173837300,-,8.1	chr1	173837092	173837300	-	173837186	173837300	1	0	114	1	1	0	none	CGCTTATTAGA	GCGAGGAAGGGCGGGGAAAAGGGGCGGACTTAAGGGGTGGGAAGAAGGTGATACTGGATGAGAGGAAGATTGAGGGAGGTTAGGGGGAGGAGCCGAAGCGGACGCTGCCGGGAG	WILDTYPE_BUT_HAS_SNP__Antisense.noflip.NA__p1@GAS5__chr1:173837092..173837300,-__8.1.0.0.0.0
ACTGGCCGCTTCACTGGCGAGGAAGGGCGGGGAAAAGGGGCGGACTTAAGGGGTGGGAAGAAGGTGATACTGGATGAGAGGAAGATTGAGGGAGGTTAGGGGGAGGAGCCGAAGCGGACGCTGCCGGGAGGGTACCTCTAGATAGAACGTCGCAGATCGGAAGAGCGTCG	WILDTYPE_BUT_HAS_SNP	8.1.0.0.0.0.57	none	Antisense.noflip.NA__p1@GAS5__chr1:173837092..173837300,-	Antisense.noflip.NA__p1@GAS5__chr1:173837092..173837300,-,8.1	chr1	173837092	173837300	-	173837186	173837300	1	0	114	1	1	0	none	TAGAACGTCGC	GCGAGGAAGGGCGGGGAAAAGGGGCGGACTTAAGGGGTGGGAAGAAGGTGATACTGGATGAGAGGAAGATTGAGGGAGGTTAGGGGGAGGAGCCGAAGCGGACGCTGCCGGGAG	WILDTYPE_BUT_HAS_SNP__Antisense.noflip.NA__p1@GAS5__chr1:173837092..173837300,-__8.1.0.0.0.0
ACTGGCCGCTTCACTGGCGAGGAAGGGCGGGGAAAAGGGGCGGACTTAAGGGGTGGGAAGAAGGTGATACTGGATGAGAGGAAGATTGAGGGAGGTTAGGGGGAGGAGCCGAAGCGGACGCTGCCGGGAGGGTACCTCTAGATTCTACGGGAAAGATCGGAAGAGCGTCG	WILDTYPE_BUT_HAS_SNP	8.1.0.0.0.0.58	none	Antisense.noflip.NA__p1@GAS5__chr1:173837092..173837300,-	Antisense.noflip.NA__p1@GAS5__chr1:173837092..173837300,-,8.1	chr1	173837092	173837300	-	173837186	173837300	1	0	114	1	1	0	none	TTCTACGGGAA	GCGAGGAAGGGCGGGGAAAAGGGGCGGACTTAAGGGGTGGGAAGAAGGTGATACTGGATGAGAGGAAGATTGAGGGAGGTTAGGGGGAGGAGCCGAAGCGGACGCTGCCGGGAG	WILDTYPE_BUT_HAS_SNP__Antisense.noflip.NA__p1@GAS5__chr1:173837092..173837300,-__8.1.0.0.0.0
ACTGGCCGCTTCACTGGCGAGGAAGGGCGGGGAAAAGGGGCGGACTTAAGGGGTGGGAAGAAGGTGATACTGGATGAGAGGAAGATTGAGGGAGGTTAGGGGGAGGAGCCGAAGCGGACGCTGCCGGGAGGGTACCTCTAGATTTCCGACCCAAGATCGGAAGAGCGTCG	WILDTYPE_BUT_HAS_SNP	8.1.0.0.0.0.59	none	Antisense.noflip.NA__p1@GAS5__chr1:173837092..173837300,-	Antisense.noflip.NA__p1@GAS5__chr1:173837092..173837300,-,8.1	chr1	173837092	173837300	-	173837186	173837300	1	0	114	1	1	0	none	TTTCCGACCCA	GCGAGGAAGGGCGGGGAAAAGGGGCGGACTTAAGGGGTGGGAAGAAGGTGATACTGGATGAGAGGAAGATTGAGGGAGGTTAGGGGGAGGAGCCGAAGCGGACGCTGCCGGGAG	WILDTYPE_BUT_HAS_SNP__Antisense.noflip.NA__p1@GAS5__chr1:173837092..173837300,-__8.1.0.0.0.0
ACTGGCCGCTTCACTGGCGAGGAAGGGCGGGGAAAAGGGGCGGACTTAAGGGGTGGGAAGAAGGTGATACTGGATGAGAGGAAGATTGAGGGAGGTTAGGGGGAGGAGCCGAAGCGGACGCTGCCGGGAGGGTACCTCTAGACATTGCCGATGAGATCGGAAGAGCGTCG	WILDTYPE_BUT_HAS_SNP	8.1.0.0.0.0.60	none	Antisense.noflip.NA__p1@GAS5__chr1:173837092..173837300,-	Antisense.noflip.NA__p1@GAS5__chr1:173837092..173837300,-,8.1	chr1	173837092	173837300	-	173837186	173837300	1	0	114	1	1	0	none	CATTGCCGATG	GCGAGGAAGGGCGGGGAAAAGGGGCGGACTTAAGGGGTGGGAAGAAGGTGATACTGGATGAGAGGAAGATTGAGGGAGGTTAGGGGGAGGAGCCGAAGCGGACGCTGCCGGGAG	WILDTYPE_BUT_HAS_SNP__Antisense.noflip.NA__p1@GAS5__chr1:173837092..173837300,-__8.1.0.0.0.0
ACTGGCCGCTTCACTGGCGAGGAAGGGCGGGGAAAAGGGGCGGACTTAAGGGGTGGGAAGAAGGTGATACTGGATGAGAGGAAGATTGAGGGAGGTTAGGGGGAGGAGCCGAAGCGGACGCTGCCGGGAGGGTACCTCTAGATTTGCGGAGATAGATCGGAAGAGCGTCG	WILDTYPE_BUT_HAS_SNP	8.1.0.0.0.0.61	none	Antisense.noflip.NA__p1@GAS5__chr1:173837092..173837300,-	Antisense.noflip.NA__p1@GAS5__chr1:173837092..173837300,-,8.1	chr1	173837092	173837300	-	173837186	173837300	1	0	114	1	1	0	none	TTTGCGGAGAT	GCGAGGAAGGGCGGGGAAAAGGGGCGGACTTAAGGGGTGGGAAGAAGGTGATACTGGATGAGAGGAAGATTGAGGGAGGTTAGGGGGAGGAGCCGAAGCGGACGCTGCCGGGAG	WILDTYPE_BUT_HAS_SNP__Antisense.noflip.NA__p1@GAS5__chr1:173837092..173837300,-__8.1.0.0.0.0
ACTGGCCGCTTCACTGGCGAGGAAGGGCGGGGAAAAGGGGCGGACTTAAGGGGTGGGAAGAAGGTGATACTGGATGAGAGGAAGATTGAGGGAGGTTAGGGGGAGGAGCCGAAGCGGACGCTGCCGGGAGGGTACCTCTAGATGCTACCGCTGAGATCGGAAGAGCGTCG	WILDTYPE_BUT_HAS_SNP	8.1.0.0.0.0.62	none	Antisense.noflip.NA__p1@GAS5__chr1:173837092..173837300,-	Antisense.noflip.NA__p1@GAS5__chr1:173837092..173837300,-,8.1	chr1	173837092	173837300	-	173837186	173837300	1	0	114	1	1	0	none	TGCTACCGCTG	GCGAGGAAGGGCGGGGAAAAGGGGCGGACTTAAGGGGTGGGAAGAAGGTGATACTGGATGAGAGGAAGATTGAGGGAGGTTAGGGGGAGGAGCCGAAGCGGACGCTGCCGGGAG	WILDTYPE_BUT_HAS_SNP__Antisense.noflip.NA__p1@GAS5__chr1:173837092..173837300,-__8.1.0.0.0.0
ACTGGCCGCTTCACTGGCGAGGAAGGGCGGGGAAAAGGGGCGGACTTAAGGGGTGGGAAGAAGGTGATACTGGATGAGAGGAAGATTGAGGGAGGTTAGGGGGAGGAGCCGAAGCGGACGCTGCCGGGAGGGTACCTCTAGACCGCGGTTAACAGATCGGAAGAGCGTCG	WILDTYPE_BUT_HAS_SNP	8.1.0.0.0.0.63	none	Antisense.noflip.NA__p1@GAS5__chr1:173837092..173837300,-	Antisense.noflip.NA__p1@GAS5__chr1:173837092..173837300,-,8.1	chr1	173837092	173837300	-	173837186	173837300	1	0	114	1	1	0	none	CCGCGGTTAAC	GCGAGGAAGGGCGGGGAAAAGGGGCGGACTTAAGGGGTGGGAAGAAGGTGATACTGGATGAGAGGAAGATTGAGGGAGGTTAGGGGGAGGAGCCGAAGCGGACGCTGCCGGGAG	WILDTYPE_BUT_HAS_SNP__Antisense.noflip.NA__p1@GAS5__chr1:173837092..173837300,-__8.1.0.0.0.0
ACTGGCCGCTTCACTGGCGAGGAAGGGCGGGGAAAAGGGGCGGACTTAAGGGGTGGGAAGAAGGTGATACTGGATGAGAGGAAGATTGAGGGAGGTTAGGGGGAGGAGCCGAAGCGGACGCTGCCGGGAGGGTACCTCTAGAAAAGTATACCAAGATCGGAAGAGCGTCG	WILDTYPE_BUT_HAS_SNP	8.1.0.0.0.0.64	none	Antisense.noflip.NA__p1@GAS5__chr1:173837092..173837300,-	Antisense.noflip.NA__p1@GAS5__chr1:173837092..173837300,-,8.1	chr1	173837092	173837300	-	173837186	173837300	1	0	114	1	1	0	none	AAAGTATACCA	GCGAGGAAGGGCGGGGAAAAGGGGCGGACTTAAGGGGTGGGAAGAAGGTGATACTGGATGAGAGGAAGATTGAGGGAGGTTAGGGGGAGGAGCCGAAGCGGACGCTGCCGGGAG	WILDTYPE_BUT_HAS_SNP__Antisense.noflip.NA__p1@GAS5__chr1:173837092..173837300,-__8.1.0.0.0.0
ACTGGCCGCTTCACTGGCGAGGAAGGGCGGGGAAAAGGGGCGGACTTAAGGGGTGGGAAGAAGGTGATACTGGATGAGAGGAAGATTGAGGGAGGTTAGGGGGAGGAGCCGAAGCGGACGCTGCCGGGAGGGTACCTCTAGACACAGCGTTTAAGATCGGAAGAGCGTCG	WILDTYPE_BUT_HAS_SNP	8.1.0.0.0.0.65	none	Antisense.noflip.NA__p1@GAS5__chr1:173837092..173837300,-	Antisense.noflip.NA__p1@GAS5__chr1:173837092..173837300,-,8.1	chr1	173837092	173837300	-	173837186	173837300	1	0	114	1	1	0	none	CACAGCGTTTA	GCGAGGAAGGGCGGGGAAAAGGGGCGGACTTAAGGGGTGGGAAGAAGGTGATACTGGATGAGAGGAAGATTGAGGGAGGTTAGGGGGAGGAGCCGAAGCGGACGCTGCCGGGAG	WILDTYPE_BUT_HAS_SNP__Antisense.noflip.NA__p1@GAS5__chr1:173837092..173837300,-__8.1.0.0.0.0
ACTGGCCGCTTCACTGGCGAGGAAGGGCGGGGAAAAGGGGCGGACTTAAGGGGTGGGAAGAAGGTGATACTGGATGAGAGGAAGATTGAGGGAGGTTAGGGGGAGGAGCCGAAGCGGACGCTGCCGGGAGGGTACCTCTAGACAGCGTGTACCAGATCGGAAGAGCGTCG	WILDTYPE_BUT_HAS_SNP	8.1.0.0.0.0.66	none	Antisense.noflip.NA__p1@GAS5__chr1:173837092..173837300,-	Antisense.noflip.NA__p1@GAS5__chr1:173837092..173837300,-,8.1	chr1	173837092	173837300	-	173837186	173837300	1	0	114	1	1	0	none	CAGCGTGTACC	GCGAGGAAGGGCGGGGAAAAGGGGCGGACTTAAGGGGTGGGAAGAAGGTGATACTGGATGAGAGGAAGATTGAGGGAGGTTAGGGGGAGGAGCCGAAGCGGACGCTGCCGGGAG	WILDTYPE_BUT_HAS_SNP__Antisense.noflip.NA__p1@GAS5__chr1:173837092..173837300,-__8.1.0.0.0.0
ACTGGCCGCTTCACTGGCGAGGAAGGGCGGGGAAAAGGGGCGGACTTAAGGGGTGGGAAGAAGGTGATACTGGATGAGAGGAAGATTGAGGGAGGTTAGGGGGAGGAGCCGAAGCGGACGCTGCCGGGAGGGTACCTCTAGAGTACGTGAGGTAGATCGGAAGAGCGTCG	WILDTYPE_BUT_HAS_SNP	8.1.0.0.0.0.67	none	Antisense.noflip.NA__p1@GAS5__chr1:173837092..173837300,-	Antisense.noflip.NA__p1@GAS5__chr1:173837092..173837300,-,8.1	chr1	173837092	173837300	-	173837186	173837300	1	0	114	1	1	0	none	GTACGTGAGGT	GCGAGGAAGGGCGGGGAAAAGGGGCGGACTTAAGGGGTGGGAAGAAGGTGATACTGGATGAGAGGAAGATTGAGGGAGGTTAGGGGGAGGAGCCGAAGCGGACGCTGCCGGGAG	WILDTYPE_BUT_HAS_SNP__Antisense.noflip.NA__p1@GAS5__chr1:173837092..173837300,-__8.1.0.0.0.0
ACTGGCCGCTTCACTGGCGAGGAAGGGCGGGGAAAAGGGGCGGACTTAAGGGGTGGGAAGAAGGTGATACTGGATGAGAGGAAGATTGAGGGAGGTTAGGGGGAGGAGCCGAAGCGGACGCTGCCGGGAGGGTACCTCTAGAACGTTAATGAAAGATCGGAAGAGCGTCG	WILDTYPE_BUT_HAS_SNP	8.1.0.0.0.0.68	none	Antisense.noflip.NA__p1@GAS5__chr1:173837092..173837300,-	Antisense.noflip.NA__p1@GAS5__chr1:173837092..173837300,-,8.1	chr1	173837092	173837300	-	173837186	173837300	1	0	114	1	1	0	none	ACGTTAATGAA	GCGAGGAAGGGCGGGGAAAAGGGGCGGACTTAAGGGGTGGGAAGAAGGTGATACTGGATGAGAGGAAGATTGAGGGAGGTTAGGGGGAGGAGCCGAAGCGGACGCTGCCGGGAG	WILDTYPE_BUT_HAS_SNP__Antisense.noflip.NA__p1@GAS5__chr1:173837092..173837300,-__8.1.0.0.0.0
ACTGGCCGCTTCACTGGCGAGGAAGGGCGGGGAAAAGGGGCGGACTTAAGGGGTGGGAAGAAGGTGATACTGGATGAGAGGAAGATTGAGGGAGGTTAGGGGGAGGAGCCGAAGCGGACGCTGCCGGGAGGGTACCTCTAGAGGCAATCGGATAGATCGGAAGAGCGTCG	WILDTYPE_BUT_HAS_SNP	8.1.0.0.0.0.69	none	Antisense.noflip.NA__p1@GAS5__chr1:173837092..173837300,-	Antisense.noflip.NA__p1@GAS5__chr1:173837092..173837300,-,8.1	chr1	173837092	173837300	-	173837186	173837300	1	0	114	1	1	0	none	GGCAATCGGAT	GCGAGGAAGGGCGGGGAAAAGGGGCGGACTTAAGGGGTGGGAAGAAGGTGATACTGGATGAGAGGAAGATTGAGGGAGGTTAGGGGGAGGAGCCGAAGCGGACGCTGCCGGGAG	WILDTYPE_BUT_HAS_SNP__Antisense.noflip.NA__p1@GAS5__chr1:173837092..173837300,-__8.1.0.0.0.0
ACTGGCCGCTTCACTGGCGAGGAAGGGCGGGGAAAAGGGGCGGACTTAAGGGGTGGGAAGAAGGTGATACTGGATGAGAGGAAGATTGAGGGAGGTTAGGGGGAGGAGCCGAAGCGGACGCTGCCGGGAGGGTACCTCTAGACTAACTAAAGAAGATCGGAAGAGCGTCG	WILDTYPE_BUT_HAS_SNP	8.1.0.0.0.0.70	none	Antisense.noflip.NA__p1@GAS5__chr1:173837092..173837300,-	Antisense.noflip.NA__p1@GAS5__chr1:173837092..173837300,-,8.1	chr1	173837092	173837300	-	173837186	173837300	1	0	114	1	1	0	none	CTAACTAAAGA	GCGAGGAAGGGCGGGGAAAAGGGGCGGACTTAAGGGGTGGGAAGAAGGTGATACTGGATGAGAGGAAGATTGAGGGAGGTTAGGGGGAGGAGCCGAAGCGGACGCTGCCGGGAG	WILDTYPE_BUT_HAS_SNP__Antisense.noflip.NA__p1@GAS5__chr1:173837092..173837300,-__8.1.0.0.0.0
ACTGGCCGCTTCACTGGCGAGGAAGGGCGGGGAAAAGGGGCGGACTTAAGGGGTGGGAAGAAGGTGATACTGGATGAGAGGAAGATTGAGGGAGGTTAGGGGGAGGAGCCGAAGCGGACGCTGCCGGGAGGGTACCTCTAGACTGTAACGTCGAGATCGGAAGAGCGTCG	WILDTYPE_BUT_HAS_SNP	8.1.0.0.0.0.71	none	Antisense.noflip.NA__p1@GAS5__chr1:173837092..173837300,-	Antisense.noflip.NA__p1@GAS5__chr1:173837092..173837300,-,8.1	chr1	173837092	173837300	-	173837186	173837300	1	0	114	1	1	0	none	CTGTAACGTCG	GCGAGGAAGGGCGGGGAAAAGGGGCGGACTTAAGGGGTGGGAAGAAGGTGATACTGGATGAGAGGAAGATTGAGGGAGGTTAGGGGGAGGAGCCGAAGCGGACGCTGCCGGGAG	WILDTYPE_BUT_HAS_SNP__Antisense.noflip.NA__p1@GAS5__chr1:173837092..173837300,-__8.1.0.0.0.0
ACTGGCCGCTTCACTGGCGAGGAAGGGCGGGGAAAAGGGGCGGACTTAAGGGGTGGGAAGAAGGTGATACTGGATGAGAGGAAGATTGAGGGAGGTTAGGGGGAGGAGCCGAAGCGGACGCTGCCGGGAGGGTACCTCTAGATAGATTCCGGCAGATCGGAAGAGCGTCG	WILDTYPE_BUT_HAS_SNP	8.1.0.0.0.0.72	none	Antisense.noflip.NA__p1@GAS5__chr1:173837092..173837300,-	Antisense.noflip.NA__p1@GAS5__chr1:173837092..173837300,-,8.1	chr1	173837092	173837300	-	173837186	173837300	1	0	114	1	1	0	none	TAGATTCCGGC	GCGAGGAAGGGCGGGGAAAAGGGGCGGACTTAAGGGGTGGGAAGAAGGTGATACTGGATGAGAGGAAGATTGAGGGAGGTTAGGGGGAGGAGCCGAAGCGGACGCTGCCGGGAG	WILDTYPE_BUT_HAS_SNP__Antisense.noflip.NA__p1@GAS5__chr1:173837092..173837300,-__8.1.0.0.0.0
ACTGGCCGCTTCACTGGCGAGGAAGGGCGGGGAAAAGGGGCGGACTTAAGGGGTGGGAAGAAGGTGATACTGGATGAGAGGAAGATTGAGGGAGGTTAGGGGGAGGAGCCGAAGCGGACGCTGCCGGGAGGGTACCTCTAGACCCCGTCGAAGAGATCGGAAGAGCGTCG	WILDTYPE_BUT_HAS_SNP	8.1.0.0.0.0.73	none	Antisense.noflip.NA__p1@GAS5__chr1:173837092..173837300,-	Antisense.noflip.NA__p1@GAS5__chr1:173837092..173837300,-,8.1	chr1	173837092	173837300	-	173837186	173837300	1	0	114	1	1	0	none	CCCCGTCGAAG	GCGAGGAAGGGCGGGGAAAAGGGGCGGACTTAAGGGGTGGGAAGAAGGTGATACTGGATGAGAGGAAGATTGAGGGAGGTTAGGGGGAGGAGCCGAAGCGGACGCTGCCGGGAG	WILDTYPE_BUT_HAS_SNP__Antisense.noflip.NA__p1@GAS5__chr1:173837092..173837300,-__8.1.0.0.0.0
ACTGGCCGCTTCACTGGCGAGGAAGGGCGGGGAAAAGGGGCGGACTTAAGGGGTGGGAAGAAGGTGATACTGGATGAGAGGAAGATTGAGGGAGGTTAGGGGGAGGAGCCGAAGCGGACGCTGCCGGGAGGGTACCTCTAGATGGTTCGAGTCAGATCGGAAGAGCGTCG	WILDTYPE_BUT_HAS_SNP	8.1.0.0.0.0.74	none	Antisense.noflip.NA__p1@GAS5__chr1:173837092..173837300,-	Antisense.noflip.NA__p1@GAS5__chr1:173837092..173837300,-,8.1	chr1	173837092	173837300	-	173837186	173837300	1	0	114	1	1	0	none	TGGTTCGAGTC	GCGAGGAAGGGCGGGGAAAAGGGGCGGACTTAAGGGGTGGGAAGAAGGTGATACTGGATGAGAGGAAGATTGAGGGAGGTTAGGGGGAGGAGCCGAAGCGGACGCTGCCGGGAG	WILDTYPE_BUT_HAS_SNP__Antisense.noflip.NA__p1@GAS5__chr1:173837092..173837300,-__8.1.0.0.0.0
ACTGGCCGCTTCACTGGCGAGGAAGGGCGGGGAAAAGGGGCGGACTTAAGGGGTGGGAAGAAGGTGATACTGGATGAGAGGAAGATTGAGGGAGGTTAGGGGGAGGAGCCGAAGCGGACGCTGCCGGGAGGGTACCTCTAGAGGTTTCGAACTAGATCGGAAGAGCGTCG	WILDTYPE_BUT_HAS_SNP	8.1.0.0.0.0.75	none	Antisense.noflip.NA__p1@GAS5__chr1:173837092..173837300,-	Antisense.noflip.NA__p1@GAS5__chr1:173837092..173837300,-,8.1	chr1	173837092	173837300	-	173837186	173837300	1	0	114	1	1	0	none	GGTTTCGAACT	GCGAGGAAGGGCGGGGAAAAGGGGCGGACTTAAGGGGTGGGAAGAAGGTGATACTGGATGAGAGGAAGATTGAGGGAGGTTAGGGGGAGGAGCCGAAGCGGACGCTGCCGGGAG	WILDTYPE_BUT_HAS_SNP__Antisense.noflip.NA__p1@GAS5__chr1:173837092..173837300,-__8.1.0.0.0.0
ACTGGCCGCTTCACTGGCGAGGAAGGGCGGGGAAAAGGGGCGGACTTAAGGGGTGGGAAGAAGGTGATACTGGATGAGAGGAAGATTGAGGGAGGTTAGGGGGAGGAGCCGAAGCGGACGCTGCCGGGAGGGTACCTCTAGACTTTACGGTGAAGATCGGAAGAGCGTCG	WILDTYPE_BUT_HAS_SNP	8.1.0.0.0.0.76	none	Antisense.noflip.NA__p1@GAS5__chr1:173837092..173837300,-	Antisense.noflip.NA__p1@GAS5__chr1:173837092..173837300,-,8.1	chr1	173837092	173837300	-	173837186	173837300	1	0	114	1	1	0	none	CTTTACGGTGA	GCGAGGAAGGGCGGGGAAAAGGGGCGGACTTAAGGGGTGGGAAGAAGGTGATACTGGATGAGAGGAAGATTGAGGGAGGTTAGGGGGAGGAGCCGAAGCGGACGCTGCCGGGAG	WILDTYPE_BUT_HAS_SNP__Antisense.noflip.NA__p1@GAS5__chr1:173837092..173837300,-__8.1.0.0.0.0
ACTGGCCGCTTCACTGGCGAGGAAGGGCGGGGAAAAGGGGCGGACTTAAGGGGTGGGAAGAAGGTGATACTGGATGAGAGGAAGATTGAGGGAGGTTAGGGGGAGGAGCCGAAGCGGACGCTGCCGGGAGGGTACCTCTAGATGGAAATCGAGAGATCGGAAGAGCGTCG	WILDTYPE_BUT_HAS_SNP	8.1.0.0.0.0.77	none	Antisense.noflip.NA__p1@GAS5__chr1:173837092..173837300,-	Antisense.noflip.NA__p1@GAS5__chr1:173837092..173837300,-,8.1	chr1	173837092	173837300	-	173837186	173837300	1	0	114	1	1	0	none	TGGAAATCGAG	GCGAGGAAGGGCGGGGAAAAGGGGCGGACTTAAGGGGTGGGAAGAAGGTGATACTGGATGAGAGGAAGATTGAGGGAGGTTAGGGGGAGGAGCCGAAGCGGACGCTGCCGGGAG	WILDTYPE_BUT_HAS_SNP__Antisense.noflip.NA__p1@GAS5__chr1:173837092..173837300,-__8.1.0.0.0.0
ACTGGCCGCTTCACTGGCGAGGAAGGGCGGGGAAAAGGGGCGGACTTAAGGGGTGGGAAGAAGGTGATACTGGATGAGAGGAAGATTGAGGGAGGTTAGGGGGAGGAGCCGAAGCGGACGCTGCCGGGAGGGTACCTCTAGATGGTTACCGCAAGATCGGAAGAGCGTCG	WILDTYPE_BUT_HAS_SNP	8.1.0.0.0.0.78	none	Antisense.noflip.NA__p1@GAS5__chr1:173837092..173837300,-	Antisense.noflip.NA__p1@GAS5__chr1:173837092..173837300,-,8.1	chr1	173837092	173837300	-	173837186	173837300	1	0	114	1	1	0	none	TGGTTACCGCA	GCGAGGAAGGGCGGGGAAAAGGGGCGGACTTAAGGGGTGGGAAGAAGGTGATACTGGATGAGAGGAAGATTGAGGGAGGTTAGGGGGAGGAGCCGAAGCGGACGCTGCCGGGAG	WILDTYPE_BUT_HAS_SNP__Antisense.noflip.NA__p1@GAS5__chr1:173837092..173837300,-__8.1.0.0.0.0
ACTGGCCGCTTCACTGGCGAGGAAGGGCGGGGAAAAGGGGCGGACTTAAGGGGTGGGAAGAAGGTGATACTGGATGAGAGGAAGATTGAGGGAGGTTAGGGGGAGGAGCCGAAGCGGACGCTGCCGGGAGGGTACCTCTAGATTTATGCTTGGAGATCGGAAGAGCGTCG	WILDTYPE_BUT_HAS_SNP	8.1.0.0.0.0.79	none	Antisense.noflip.NA__p1@GAS5__chr1:173837092..173837300,-	Antisense.noflip.NA__p1@GAS5__chr1:173837092..173837300,-,8.1	chr1	173837092	173837300	-	173837186	173837300	1	0	114	1	1	0	none	TTTATGCTTGG	GCGAGGAAGGGCGGGGAAAAGGGGCGGACTTAAGGGGTGGGAAGAAGGTGATACTGGATGAGAGGAAGATTGAGGGAGGTTAGGGGGAGGAGCCGAAGCGGACGCTGCCGGGAG	WILDTYPE_BUT_HAS_SNP__Antisense.noflip.NA__p1@GAS5__chr1:173837092..173837300,-__8.1.0.0.0.0
ACTGGCCGCTTCACTGGCGAGGAAGGGCGGGGAAAAGGGGCGGACTTAAGGGGTGGGAAGAAGGTGATACTGGATGAGAGGAAGATTGAGGGAGGTTAGGGGGAGGAGCCGAAGCGGACGCTGCCGGGAGGGTACCTCTAGAACTAATAGTGCAGATCGGAAGAGCGTCG	WILDTYPE_BUT_HAS_SNP	8.1.0.0.0.0.80	none	Antisense.noflip.NA__p1@GAS5__chr1:173837092..173837300,-	Antisense.noflip.NA__p1@GAS5__chr1:173837092..173837300,-,8.1	chr1	173837092	173837300	-	173837186	173837300	1	0	114	1	1	0	none	ACTAATAGTGC	GCGAGGAAGGGCGGGGAAAAGGGGCGGACTTAAGGGGTGGGAAGAAGGTGATACTGGATGAGAGGAAGATTGAGGGAGGTTAGGGGGAGGAGCCGAAGCGGACGCTGCCGGGAG	WILDTYPE_BUT_HAS_SNP__Antisense.noflip.NA__p1@GAS5__chr1:173837092..173837300,-__8.1.0.0.0.0
ACTGGCCGCTTCACTGGCGAGGAAGGCGGGGAAAAGGGGCGGACTTAAGGGGTGGGAAGAAGGTGATACTGGATGAGAGGAAGATTGAGGGAGGTTAGGGGGAGGAGCCGAAGCGGACGCTGCCGGGAGGGTACCTCTAGAACCGAATCGACAGATCGGAAGAGCGTCG	WILDTYPE_BUT_HAS_SNP_DELETION	8.1.0.0.11.1.1	none	Antisense.noflip.NA__p1@GAS5__chr1:173837092..173837300,-	Antisense.noflip.NA__p1@GAS5__chr1:173837092..173837300,-,8.1	chr1	173837092	173837300	-	173837186	173837300	1	0	114	1	1	0	none	ACCGAATCGAC	GCGAGGAAGGCGGGGAAAAGGGGCGGACTTAAGGGGTGGGAAGAAGGTGATACTGGATGAGAGGAAGATTGAGGGAGGTTAGGGGGAGGAGCCGAAGCGGACGCTGCCGGGAG	WILDTYPE_BUT_HAS_SNP_DELETION__Antisense.noflip.NA__p1@GAS5__chr1:173837092..173837300,-__8.1.0.0.11.1
ACTGGCCGCTTCACTGGCGAGGAAGGCGGGGAAAAGGGGCGGACTTAAGGGGTGGGAAGAAGGTGATACTGGATGAGAGGAAGATTGAGGGAGGTTAGGGGGAGGAGCCGAAGCGGACGCTGCCGGGAGGGTACCTCTAGATACCAATGCGGAGATCGGAAGAGCGTCG	WILDTYPE_BUT_HAS_SNP_DELETION	8.1.0.0.11.1.2	none	Antisense.noflip.NA__p1@GAS5__chr1:173837092..173837300,-	Antisense.noflip.NA__p1@GAS5__chr1:173837092..173837300,-,8.1	chr1	173837092	173837300	-	173837186	173837300	1	0	114	1	1	0	none	TACCAATGCGG	GCGAGGAAGGCGGGGAAAAGGGGCGGACTTAAGGGGTGGGAAGAAGGTGATACTGGATGAGAGGAAGATTGAGGGAGGTTAGGGGGAGGAGCCGAAGCGGACGCTGCCGGGAG	WILDTYPE_BUT_HAS_SNP_DELETION__Antisense.noflip.NA__p1@GAS5__chr1:173837092..173837300,-__8.1.0.0.11.1
ACTGGCCGCTTCACTGGCGAGGAAGGCGGGGAAAAGGGGCGGACTTAAGGGGTGGGAAGAAGGTGATACTGGATGAGAGGAAGATTGAGGGAGGTTAGGGGGAGGAGCCGAAGCGGACGCTGCCGGGAGGGTACCTCTAGACCTATAGATGCAGATCGGAAGAGCGTCG	WILDTYPE_BUT_HAS_SNP_DELETION	8.1.0.0.11.1.3	none	Antisense.noflip.NA__p1@GAS5__chr1:173837092..173837300,-	Antisense.noflip.NA__p1@GAS5__chr1:173837092..173837300,-,8.1	chr1	173837092	173837300	-	173837186	173837300	1	0	114	1	1	0	none	CCTATAGATGC	GCGAGGAAGGCGGGGAAAAGGGGCGGACTTAAGGGGTGGGAAGAAGGTGATACTGGATGAGAGGAAGATTGAGGGAGGTTAGGGGGAGGAGCCGAAGCGGACGCTGCCGGGAG	WILDTYPE_BUT_HAS_SNP_DELETION__Antisense.noflip.NA__p1@GAS5__chr1:173837092..173837300,-__8.1.0.0.11.1
ACTGGCCGCTTCACTGGCGAGGAAGGCGGGGAAAAGGGGCGGACTTAAGGGGTGGGAAGAAGGTGATACTGGATGAGAGGAAGATTGAGGGAGGTTAGGGGGAGGAGCCGAAGCGGACGCTGCCGGGAGGGTACCTCTAGAGCATCAAATCGAGATCGGAAGAGCGTCG	WILDTYPE_BUT_HAS_SNP_DELETION	8.1.0.0.11.1.4	none	Antisense.noflip.NA__p1@GAS5__chr1:173837092..173837300,-	Antisense.noflip.NA__p1@GAS5__chr1:173837092..173837300,-,8.1	chr1	173837092	173837300	-	173837186	173837300	1	0	114	1	1	0	none	GCATCAAATCG	GCGAGGAAGGCGGGGAAAAGGGGCGGACTTAAGGGGTGGGAAGAAGGTGATACTGGATGAGAGGAAGATTGAGGGAGGTTAGGGGGAGGAGCCGAAGCGGACGCTGCCGGGAG	WILDTYPE_BUT_HAS_SNP_DELETION__Antisense.noflip.NA__p1@GAS5__chr1:173837092..173837300,-__8.1.0.0.11.1
ACTGGCCGCTTCACTGGCGAGGAAGGCGGGGAAAAGGGGCGGACTTAAGGGGTGGGAAGAAGGTGATACTGGATGAGAGGAAGATTGAGGGAGGTTAGGGGGAGGAGCCGAAGCGGACGCTGCCGGGAGGGTACCTCTAGAAACCGTAAGTGAGATCGGAAGAGCGTCG	WILDTYPE_BUT_HAS_SNP_DELETION	8.1.0.0.11.1.5	none	Antisense.noflip.NA__p1@GAS5__chr1:173837092..173837300,-	Antisense.noflip.NA__p1@GAS5__chr1:173837092..173837300,-,8.1	chr1	173837092	173837300	-	173837186	173837300	1	0	114	1	1	0	none	AACCGTAAGTG	GCGAGGAAGGCGGGGAAAAGGGGCGGACTTAAGGGGTGGGAAGAAGGTGATACTGGATGAGAGGAAGATTGAGGGAGGTTAGGGGGAGGAGCCGAAGCGGACGCTGCCGGGAG	WILDTYPE_BUT_HAS_SNP_DELETION__Antisense.noflip.NA__p1@GAS5__chr1:173837092..173837300,-__8.1.0.0.11.1
ACTGGCCGCTTCACTGGCGAGGAAGGCGGGGAAAAGGGGCGGACTTAAGGGGTGGGAAGAAGGTGATACTGGATGAGAGGAAGATTGAGGGAGGTTAGGGGGAGGAGCCGAAGCGGACGCTGCCGGGAGGGTACCTCTAGAGGTCCGAACGTAGATCGGAAGAGCGTCG	WILDTYPE_BUT_HAS_SNP_DELETION	8.1.0.0.11.1.6	none	Antisense.noflip.NA__p1@GAS5__chr1:173837092..173837300,-	Antisense.noflip.NA__p1@GAS5__chr1:173837092..173837300,-,8.1	chr1	173837092	173837300	-	173837186	173837300	1	0	114	1	1	0	none	GGTCCGAACGT	GCGAGGAAGGCGGGGAAAAGGGGCGGACTTAAGGGGTGGGAAGAAGGTGATACTGGATGAGAGGAAGATTGAGGGAGGTTAGGGGGAGGAGCCGAAGCGGACGCTGCCGGGAG	WILDTYPE_BUT_HAS_SNP_DELETION__Antisense.noflip.NA__p1@GAS5__chr1:173837092..173837300,-__8.1.0.0.11.1
ACTGGCCGCTTCACTGGCGAGGAAGGCGGGGAAAAGGGGCGGACTTAAGGGGTGGGAAGAAGGTGATACTGGATGAGAGGAAGATTGAGGGAGGTTAGGGGGAGGAGCCGAAGCGGACGCTGCCGGGAGGGTACCTCTAGATTCTCGTTACGAGATCGGAAGAGCGTCG	WILDTYPE_BUT_HAS_SNP_DELETION	8.1.0.0.11.1.7	none	Antisense.noflip.NA__p1@GAS5__chr1:173837092..173837300,-	Antisense.noflip.NA__p1@GAS5__chr1:173837092..173837300,-,8.1	chr1	173837092	173837300	-	173837186	173837300	1	0	114	1	1	0	none	TTCTCGTTACG	GCGAGGAAGGCGGGGAAAAGGGGCGGACTTAAGGGGTGGGAAGAAGGTGATACTGGATGAGAGGAAGATTGAGGGAGGTTAGGGGGAGGAGCCGAAGCGGACGCTGCCGGGAG	WILDTYPE_BUT_HAS_SNP_DELETION__Antisense.noflip.NA__p1@GAS5__chr1:173837092..173837300,-__8.1.0.0.11.1
ACTGGCCGCTTCACTGGCGAGGAAGGCGGGGAAAAGGGGCGGACTTAAGGGGTGGGAAGAAGGTGATACTGGATGAGAGGAAGATTGAGGGAGGTTAGGGGGAGGAGCCGAAGCGGACGCTGCCGGGAGGGTACCTCTAGATAGACGCTTGTAGATCGGAAGAGCGTCG	WILDTYPE_BUT_HAS_SNP_DELETION	8.1.0.0.11.1.8	none	Antisense.noflip.NA__p1@GAS5__chr1:173837092..173837300,-	Antisense.noflip.NA__p1@GAS5__chr1:173837092..173837300,-,8.1	chr1	173837092	173837300	-	173837186	173837300	1	0	114	1	1	0	none	TAGACGCTTGT	GCGAGGAAGGCGGGGAAAAGGGGCGGACTTAAGGGGTGGGAAGAAGGTGATACTGGATGAGAGGAAGATTGAGGGAGGTTAGGGGGAGGAGCCGAAGCGGACGCTGCCGGGAG	WILDTYPE_BUT_HAS_SNP_DELETION__Antisense.noflip.NA__p1@GAS5__chr1:173837092..173837300,-__8.1.0.0.11.1
ACTGGCCGCTTCACTGGCGAGGAAGGCGGGGAAAAGGGGCGGACTTAAGGGGTGGGAAGAAGGTGATACTGGATGAGAGGAAGATTGAGGGAGGTTAGGGGGAGGAGCCGAAGCGGACGCTGCCGGGAGGGTACCTCTAGAGGTGCGGCAAGAGATCGGAAGAGCGTCG	WILDTYPE_BUT_HAS_SNP_DELETION	8.1.0.0.11.1.9	none	Antisense.noflip.NA__p1@GAS5__chr1:173837092..173837300,-	Antisense.noflip.NA__p1@GAS5__chr1:173837092..173837300,-,8.1	chr1	173837092	173837300	-	173837186	173837300	1	0	114	1	1	0	none	GGTGCGGCAAG	GCGAGGAAGGCGGGGAAAAGGGGCGGACTTAAGGGGTGGGAAGAAGGTGATACTGGATGAGAGGAAGATTGAGGGAGGTTAGGGGGAGGAGCCGAAGCGGACGCTGCCGGGAG	WILDTYPE_BUT_HAS_SNP_DELETION__Antisense.noflip.NA__p1@GAS5__chr1:173837092..173837300,-__8.1.0.0.11.1
ACTGGCCGCTTCACTGGCGAGGAAGGCGGGGAAAAGGGGCGGACTTAAGGGGTGGGAAGAAGGTGATACTGGATGAGAGGAAGATTGAGGGAGGTTAGGGGGAGGAGCCGAAGCGGACGCTGCCGGGAGGGTACCTCTAGAGGGTGGACGTCAGATCGGAAGAGCGTCG	WILDTYPE_BUT_HAS_SNP_DELETION	8.1.0.0.11.1.10	none	Antisense.noflip.NA__p1@GAS5__chr1:173837092..173837300,-	Antisense.noflip.NA__p1@GAS5__chr1:173837092..173837300,-,8.1	chr1	173837092	173837300	-	173837186	173837300	1	0	114	1	1	0	none	GGGTGGACGTC	GCGAGGAAGGCGGGGAAAAGGGGCGGACTTAAGGGGTGGGAAGAAGGTGATACTGGATGAGAGGAAGATTGAGGGAGGTTAGGGGGAGGAGCCGAAGCGGACGCTGCCGGGAG	WILDTYPE_BUT_HAS_SNP_DELETION__Antisense.noflip.NA__p1@GAS5__chr1:173837092..173837300,-__8.1.0.0.11.1
ACTGGCCGCTTCACTGGCGAGGAAGGCGGGGAAAAGGGGCGGACTTAAGGGGTGGGAAGAAGGTGATACTGGATGAGAGGAAGATTGAGGGAGGTTAGGGGGAGGAGCCGAAGCGGACGCTGCCGGGAGGGTACCTCTAGACCTATAGCAATAGATCGGAAGAGCGTCG	WILDTYPE_BUT_HAS_SNP_DELETION	8.1.0.0.11.1.11	none	Antisense.noflip.NA__p1@GAS5__chr1:173837092..173837300,-	Antisense.noflip.NA__p1@GAS5__chr1:173837092..173837300,-,8.1	chr1	173837092	173837300	-	173837186	173837300	1	0	114	1	1	0	none	CCTATAGCAAT	GCGAGGAAGGCGGGGAAAAGGGGCGGACTTAAGGGGTGGGAAGAAGGTGATACTGGATGAGAGGAAGATTGAGGGAGGTTAGGGGGAGGAGCCGAAGCGGACGCTGCCGGGAG	WILDTYPE_BUT_HAS_SNP_DELETION__Antisense.noflip.NA__p1@GAS5__chr1:173837092..173837300,-__8.1.0.0.11.1
ACTGGCCGCTTCACTGGCGAGGAAGGCGGGGAAAAGGGGCGGACTTAAGGGGTGGGAAGAAGGTGATACTGGATGAGAGGAAGATTGAGGGAGGTTAGGGGGAGGAGCCGAAGCGGACGCTGCCGGGAGGGTACCTCTAGAGCAACGAGAATAGATCGGAAGAGCGTCG	WILDTYPE_BUT_HAS_SNP_DELETION	8.1.0.0.11.1.12	none	Antisense.noflip.NA__p1@GAS5__chr1:173837092..173837300,-	Antisense.noflip.NA__p1@GAS5__chr1:173837092..173837300,-,8.1	chr1	173837092	173837300	-	173837186	173837300	1	0	114	1	1	0	none	GCAACGAGAAT	GCGAGGAAGGCGGGGAAAAGGGGCGGACTTAAGGGGTGGGAAGAAGGTGATACTGGATGAGAGGAAGATTGAGGGAGGTTAGGGGGAGGAGCCGAAGCGGACGCTGCCGGGAG	WILDTYPE_BUT_HAS_SNP_DELETION__Antisense.noflip.NA__p1@GAS5__chr1:173837092..173837300,-__8.1.0.0.11.1
ACTGGCCGCTTCACTGGCGAGGAAGGCGGGGAAAAGGGGCGGACTTAAGGGGTGGGAAGAAGGTGATACTGGATGAGAGGAAGATTGAGGGAGGTTAGGGGGAGGAGCCGAAGCGGACGCTGCCGGGAGGGTACCTCTAGACATTATGGTGTAGATCGGAAGAGCGTCG	WILDTYPE_BUT_HAS_SNP_DELETION	8.1.0.0.11.1.13	none	Antisense.noflip.NA__p1@GAS5__chr1:173837092..173837300,-	Antisense.noflip.NA__p1@GAS5__chr1:173837092..173837300,-,8.1	chr1	173837092	173837300	-	173837186	173837300	1	0	114	1	1	0	none	CATTATGGTGT	GCGAGGAAGGCGGGGAAAAGGGGCGGACTTAAGGGGTGGGAAGAAGGTGATACTGGATGAGAGGAAGATTGAGGGAGGTTAGGGGGAGGAGCCGAAGCGGACGCTGCCGGGAG	WILDTYPE_BUT_HAS_SNP_DELETION__Antisense.noflip.NA__p1@GAS5__chr1:173837092..173837300,-__8.1.0.0.11.1
ACTGGCCGCTTCACTGGCGAGGAAGGCGGGGAAAAGGGGCGGACTTAAGGGGTGGGAAGAAGGTGATACTGGATGAGAGGAAGATTGAGGGAGGTTAGGGGGAGGAGCCGAAGCGGACGCTGCCGGGAGGGTACCTCTAGAACTTCTGTGGCAGATCGGAAGAGCGTCG	WILDTYPE_BUT_HAS_SNP_DELETION	8.1.0.0.11.1.14	none	Antisense.noflip.NA__p1@GAS5__chr1:173837092..173837300,-	Antisense.noflip.NA__p1@GAS5__chr1:173837092..173837300,-,8.1	chr1	173837092	173837300	-	173837186	173837300	1	0	114	1	1	0	none	ACTTCTGTGGC	GCGAGGAAGGCGGGGAAAAGGGGCGGACTTAAGGGGTGGGAAGAAGGTGATACTGGATGAGAGGAAGATTGAGGGAGGTTAGGGGGAGGAGCCGAAGCGGACGCTGCCGGGAG	WILDTYPE_BUT_HAS_SNP_DELETION__Antisense.noflip.NA__p1@GAS5__chr1:173837092..173837300,-__8.1.0.0.11.1
ACTGGCCGCTTCACTGGCGAGGAAGGCGGGGAAAAGGGGCGGACTTAAGGGGTGGGAAGAAGGTGATACTGGATGAGAGGAAGATTGAGGGAGGTTAGGGGGAGGAGCCGAAGCGGACGCTGCCGGGAGGGTACCTCTAGACTTAGGATCTCAGATCGGAAGAGCGTCG	WILDTYPE_BUT_HAS_SNP_DELETION	8.1.0.0.11.1.15	none	Antisense.noflip.NA__p1@GAS5__chr1:173837092..173837300,-	Antisense.noflip.NA__p1@GAS5__chr1:173837092..173837300,-,8.1	chr1	173837092	173837300	-	173837186	173837300	1	0	114	1	1	0	none	CTTAGGATCTC	GCGAGGAAGGCGGGGAAAAGGGGCGGACTTAAGGGGTGGGAAGAAGGTGATACTGGATGAGAGGAAGATTGAGGGAGGTTAGGGGGAGGAGCCGAAGCGGACGCTGCCGGGAG	WILDTYPE_BUT_HAS_SNP_DELETION__Antisense.noflip.NA__p1@GAS5__chr1:173837092..173837300,-__8.1.0.0.11.1
ACTGGCCGCTTCACTGGCGAGGAAGGCGGGGAAAAGGGGCGGACTTAAGGGGTGGGAAGAAGGTGATACTGGATGAGAGGAAGATTGAGGGAGGTTAGGGGGAGGAGCCGAAGCGGACGCTGCCGGGAGGGTACCTCTAGAACCGATAGTGGAGATCGGAAGAGCGTCG	WILDTYPE_BUT_HAS_SNP_DELETION	8.1.0.0.11.1.16	none	Antisense.noflip.NA__p1@GAS5__chr1:173837092..173837300,-	Antisense.noflip.NA__p1@GAS5__chr1:173837092..173837300,-,8.1	chr1	173837092	173837300	-	173837186	173837300	1	0	114	1	1	0	none	ACCGATAGTGG	GCGAGGAAGGCGGGGAAAAGGGGCGGACTTAAGGGGTGGGAAGAAGGTGATACTGGATGAGAGGAAGATTGAGGGAGGTTAGGGGGAGGAGCCGAAGCGGACGCTGCCGGGAG	WILDTYPE_BUT_HAS_SNP_DELETION__Antisense.noflip.NA__p1@GAS5__chr1:173837092..173837300,-__8.1.0.0.11.1
ACTGGCCGCTTCACTGGCGAGGAAGGCGGGGAAAAGGGGCGGACTTAAGGGGTGGGAAGAAGGTGATACTGGATGAGAGGAAGATTGAGGGAGGTTAGGGGGAGGAGCCGAAGCGGACGCTGCCGGGAGGGTACCTCTAGAGGAGCGAACCTAGATCGGAAGAGCGTCG	WILDTYPE_BUT_HAS_SNP_DELETION	8.1.0.0.11.1.17	none	Antisense.noflip.NA__p1@GAS5__chr1:173837092..173837300,-	Antisense.noflip.NA__p1@GAS5__chr1:173837092..173837300,-,8.1	chr1	173837092	173837300	-	173837186	173837300	1	0	114	1	1	0	none	GGAGCGAACCT	GCGAGGAAGGCGGGGAAAAGGGGCGGACTTAAGGGGTGGGAAGAAGGTGATACTGGATGAGAGGAAGATTGAGGGAGGTTAGGGGGAGGAGCCGAAGCGGACGCTGCCGGGAG	WILDTYPE_BUT_HAS_SNP_DELETION__Antisense.noflip.NA__p1@GAS5__chr1:173837092..173837300,-__8.1.0.0.11.1
ACTGGCCGCTTCACTGGCGAGGAAGGCGGGGAAAAGGGGCGGACTTAAGGGGTGGGAAGAAGGTGATACTGGATGAGAGGAAGATTGAGGGAGGTTAGGGGGAGGAGCCGAAGCGGACGCTGCCGGGAGGGTACCTCTAGACAATGTATCCTAGATCGGAAGAGCGTCG	WILDTYPE_BUT_HAS_SNP_DELETION	8.1.0.0.11.1.18	none	Antisense.noflip.NA__p1@GAS5__chr1:173837092..173837300,-	Antisense.noflip.NA__p1@GAS5__chr1:173837092..173837300,-,8.1	chr1	173837092	173837300	-	173837186	173837300	1	0	114	1	1	0	none	CAATGTATCCT	GCGAGGAAGGCGGGGAAAAGGGGCGGACTTAAGGGGTGGGAAGAAGGTGATACTGGATGAGAGGAAGATTGAGGGAGGTTAGGGGGAGGAGCCGAAGCGGACGCTGCCGGGAG	WILDTYPE_BUT_HAS_SNP_DELETION__Antisense.noflip.NA__p1@GAS5__chr1:173837092..173837300,-__8.1.0.0.11.1
ACTGGCCGCTTCACTGGCGAGGAAGGCGGGGAAAAGGGGCGGACTTAAGGGGTGGGAAGAAGGTGATACTGGATGAGAGGAAGATTGAGGGAGGTTAGGGGGAGGAGCCGAAGCGGACGCTGCCGGGAGGGTACCTCTAGAAAGTCATTACCAGATCGGAAGAGCGTCG	WILDTYPE_BUT_HAS_SNP_DELETION	8.1.0.0.11.1.19	none	Antisense.noflip.NA__p1@GAS5__chr1:173837092..173837300,-	Antisense.noflip.NA__p1@GAS5__chr1:173837092..173837300,-,8.1	chr1	173837092	173837300	-	173837186	173837300	1	0	114	1	1	0	none	AAGTCATTACC	GCGAGGAAGGCGGGGAAAAGGGGCGGACTTAAGGGGTGGGAAGAAGGTGATACTGGATGAGAGGAAGATTGAGGGAGGTTAGGGGGAGGAGCCGAAGCGGACGCTGCCGGGAG	WILDTYPE_BUT_HAS_SNP_DELETION__Antisense.noflip.NA__p1@GAS5__chr1:173837092..173837300,-__8.1.0.0.11.1
ACTGGCCGCTTCACTGGCGAGGAAGGCGGGGAAAAGGGGCGGACTTAAGGGGTGGGAAGAAGGTGATACTGGATGAGAGGAAGATTGAGGGAGGTTAGGGGGAGGAGCCGAAGCGGACGCTGCCGGGAGGGTACCTCTAGATTCGAGTTTGCAGATCGGAAGAGCGTCG	WILDTYPE_BUT_HAS_SNP_DELETION	8.1.0.0.11.1.20	none	Antisense.noflip.NA__p1@GAS5__chr1:173837092..173837300,-	Antisense.noflip.NA__p1@GAS5__chr1:173837092..173837300,-,8.1	chr1	173837092	173837300	-	173837186	173837300	1	0	114	1	1	0	none	TTCGAGTTTGC	GCGAGGAAGGCGGGGAAAAGGGGCGGACTTAAGGGGTGGGAAGAAGGTGATACTGGATGAGAGGAAGATTGAGGGAGGTTAGGGGGAGGAGCCGAAGCGGACGCTGCCGGGAG	WILDTYPE_BUT_HAS_SNP_DELETION__Antisense.noflip.NA__p1@GAS5__chr1:173837092..173837300,-__8.1.0.0.11.1
ACTGGCCGCTTCACTGGCGAGGAAGGCGGGGAAAAGGGGCGGACTTAAGGGGTGGGAAGAAGGTGATACTGGATGAGAGGAAGATTGAGGGAGGTTAGGGGGAGGAGCCGAAGCGGACGCTGCCGGGAGGGTACCTCTAGACCTAATACGGCAGATCGGAAGAGCGTCG	WILDTYPE_BUT_HAS_SNP_DELETION	8.1.0.0.11.1.21	none	Antisense.noflip.NA__p1@GAS5__chr1:173837092..173837300,-	Antisense.noflip.NA__p1@GAS5__chr1:173837092..173837300,-,8.1	chr1	173837092	173837300	-	173837186	173837300	1	0	114	1	1	0	none	CCTAATACGGC	GCGAGGAAGGCGGGGAAAAGGGGCGGACTTAAGGGGTGGGAAGAAGGTGATACTGGATGAGAGGAAGATTGAGGGAGGTTAGGGGGAGGAGCCGAAGCGGACGCTGCCGGGAG	WILDTYPE_BUT_HAS_SNP_DELETION__Antisense.noflip.NA__p1@GAS5__chr1:173837092..173837300,-__8.1.0.0.11.1
ACTGGCCGCTTCACTGGCGAGGAAGGCGGGGAAAAGGGGCGGACTTAAGGGGTGGGAAGAAGGTGATACTGGATGAGAGGAAGATTGAGGGAGGTTAGGGGGAGGAGCCGAAGCGGACGCTGCCGGGAGGGTACCTCTAGATTCTCGCGTACAGATCGGAAGAGCGTCG	WILDTYPE_BUT_HAS_SNP_DELETION	8.1.0.0.11.1.22	none	Antisense.noflip.NA__p1@GAS5__chr1:173837092..173837300,-	Antisense.noflip.NA__p1@GAS5__chr1:173837092..173837300,-,8.1	chr1	173837092	173837300	-	173837186	173837300	1	0	114	1	1	0	none	TTCTCGCGTAC	GCGAGGAAGGCGGGGAAAAGGGGCGGACTTAAGGGGTGGGAAGAAGGTGATACTGGATGAGAGGAAGATTGAGGGAGGTTAGGGGGAGGAGCCGAAGCGGACGCTGCCGGGAG	WILDTYPE_BUT_HAS_SNP_DELETION__Antisense.noflip.NA__p1@GAS5__chr1:173837092..173837300,-__8.1.0.0.11.1
ACTGGCCGCTTCACTGGCGAGGAAGGCGGGGAAAAGGGGCGGACTTAAGGGGTGGGAAGAAGGTGATACTGGATGAGAGGAAGATTGAGGGAGGTTAGGGGGAGGAGCCGAAGCGGACGCTGCCGGGAGGGTACCTCTAGACAATCGACGAGAGATCGGAAGAGCGTCG	WILDTYPE_BUT_HAS_SNP_DELETION	8.1.0.0.11.1.23	none	Antisense.noflip.NA__p1@GAS5__chr1:173837092..173837300,-	Antisense.noflip.NA__p1@GAS5__chr1:173837092..173837300,-,8.1	chr1	173837092	173837300	-	173837186	173837300	1	0	114	1	1	0	none	CAATCGACGAG	GCGAGGAAGGCGGGGAAAAGGGGCGGACTTAAGGGGTGGGAAGAAGGTGATACTGGATGAGAGGAAGATTGAGGGAGGTTAGGGGGAGGAGCCGAAGCGGACGCTGCCGGGAG	WILDTYPE_BUT_HAS_SNP_DELETION__Antisense.noflip.NA__p1@GAS5__chr1:173837092..173837300,-__8.1.0.0.11.1
ACTGGCCGCTTCACTGGCGAGGAAGGCGGGGAAAAGGGGCGGACTTAAGGGGTGGGAAGAAGGTGATACTGGATGAGAGGAAGATTGAGGGAGGTTAGGGGGAGGAGCCGAAGCGGACGCTGCCGGGAGGGTACCTCTAGATGCGGTGAATGAGATCGGAAGAGCGTCG	WILDTYPE_BUT_HAS_SNP_DELETION	8.1.0.0.11.1.24	none	Antisense.noflip.NA__p1@GAS5__chr1:173837092..173837300,-	Antisense.noflip.NA__p1@GAS5__chr1:173837092..173837300,-,8.1	chr1	173837092	173837300	-	173837186	173837300	1	0	114	1	1	0	none	TGCGGTGAATG	GCGAGGAAGGCGGGGAAAAGGGGCGGACTTAAGGGGTGGGAAGAAGGTGATACTGGATGAGAGGAAGATTGAGGGAGGTTAGGGGGAGGAGCCGAAGCGGACGCTGCCGGGAG	WILDTYPE_BUT_HAS_SNP_DELETION__Antisense.noflip.NA__p1@GAS5__chr1:173837092..173837300,-__8.1.0.0.11.1
ACTGGCCGCTTCACTGGCGAGGAAGGCGGGGAAAAGGGGCGGACTTAAGGGGTGGGAAGAAGGTGATACTGGATGAGAGGAAGATTGAGGGAGGTTAGGGGGAGGAGCCGAAGCGGACGCTGCCGGGAGGGTACCTCTAGAGGAAACGACATAGATCGGAAGAGCGTCG	WILDTYPE_BUT_HAS_SNP_DELETION	8.1.0.0.11.1.25	none	Antisense.noflip.NA__p1@GAS5__chr1:173837092..173837300,-	Antisense.noflip.NA__p1@GAS5__chr1:173837092..173837300,-,8.1	chr1	173837092	173837300	-	173837186	173837300	1	0	114	1	1	0	none	GGAAACGACAT	GCGAGGAAGGCGGGGAAAAGGGGCGGACTTAAGGGGTGGGAAGAAGGTGATACTGGATGAGAGGAAGATTGAGGGAGGTTAGGGGGAGGAGCCGAAGCGGACGCTGCCGGGAG	WILDTYPE_BUT_HAS_SNP_DELETION__Antisense.noflip.NA__p1@GAS5__chr1:173837092..173837300,-__8.1.0.0.11.1
ACTGGCCGCTTCACTGGCGAGGAAGGCGGGGAAAAGGGGCGGACTTAAGGGGTGGGAAGAAGGTGATACTGGATGAGAGGAAGATTGAGGGAGGTTAGGGGGAGGAGCCGAAGCGGACGCTGCCGGGAGGGTACCTCTAGATTTCGTCGGGAAGATCGGAAGAGCGTCG	WILDTYPE_BUT_HAS_SNP_DELETION	8.1.0.0.11.1.26	none	Antisense.noflip.NA__p1@GAS5__chr1:173837092..173837300,-	Antisense.noflip.NA__p1@GAS5__chr1:173837092..173837300,-,8.1	chr1	173837092	173837300	-	173837186	173837300	1	0	114	1	1	0	none	TTTCGTCGGGA	GCGAGGAAGGCGGGGAAAAGGGGCGGACTTAAGGGGTGGGAAGAAGGTGATACTGGATGAGAGGAAGATTGAGGGAGGTTAGGGGGAGGAGCCGAAGCGGACGCTGCCGGGAG	WILDTYPE_BUT_HAS_SNP_DELETION__Antisense.noflip.NA__p1@GAS5__chr1:173837092..173837300,-__8.1.0.0.11.1
ACTGGCCGCTTCACTGGCGAGGAAGGGGGGGAAAAGGGGCGGACTTAAGGGGTGGGAAGAAGGTGATACTGGATGAGAGGAAGATTGAGGGAGGTTAGGGGGAGGAGCCGAAGCGGACGCTGCCGGGAGGGTACCTCTAGAAGATCGTCGTAAGATCGGAAGAGCGTCG	WILDTYPE_BUT_HAS_SNP_DELETION	8.1.0.0.12.1.1	none	Antisense.noflip.NA__p1@GAS5__chr1:173837092..173837300,-	Antisense.noflip.NA__p1@GAS5__chr1:173837092..173837300,-,8.1	chr1	173837092	173837300	-	173837186	173837300	1	0	114	1	1	0	none	AGATCGTCGTA	GCGAGGAAGGGGGGGAAAAGGGGCGGACTTAAGGGGTGGGAAGAAGGTGATACTGGATGAGAGGAAGATTGAGGGAGGTTAGGGGGAGGAGCCGAAGCGGACGCTGCCGGGAG	WILDTYPE_BUT_HAS_SNP_DELETION__Antisense.noflip.NA__p1@GAS5__chr1:173837092..173837300,-__8.1.0.0.12.1
ACTGGCCGCTTCACTGGCGAGGAAGGGGGGGAAAAGGGGCGGACTTAAGGGGTGGGAAGAAGGTGATACTGGATGAGAGGAAGATTGAGGGAGGTTAGGGGGAGGAGCCGAAGCGGACGCTGCCGGGAGGGTACCTCTAGATACCGGAGTTGAGATCGGAAGAGCGTCG	WILDTYPE_BUT_HAS_SNP_DELETION	8.1.0.0.12.1.2	none	Antisense.noflip.NA__p1@GAS5__chr1:173837092..173837300,-	Antisense.noflip.NA__p1@GAS5__chr1:173837092..173837300,-,8.1	chr1	173837092	173837300	-	173837186	173837300	1	0	114	1	1	0	none	TACCGGAGTTG	GCGAGGAAGGGGGGGAAAAGGGGCGGACTTAAGGGGTGGGAAGAAGGTGATACTGGATGAGAGGAAGATTGAGGGAGGTTAGGGGGAGGAGCCGAAGCGGACGCTGCCGGGAG	WILDTYPE_BUT_HAS_SNP_DELETION__Antisense.noflip.NA__p1@GAS5__chr1:173837092..173837300,-__8.1.0.0.12.1
ACTGGCCGCTTCACTGGCGAGGAAGGGGGGGAAAAGGGGCGGACTTAAGGGGTGGGAAGAAGGTGATACTGGATGAGAGGAAGATTGAGGGAGGTTAGGGGGAGGAGCCGAAGCGGACGCTGCCGGGAGGGTACCTCTAGAAATACGCCACCAGATCGGAAGAGCGTCG	WILDTYPE_BUT_HAS_SNP_DELETION	8.1.0.0.12.1.3	none	Antisense.noflip.NA__p1@GAS5__chr1:173837092..173837300,-	Antisense.noflip.NA__p1@GAS5__chr1:173837092..173837300,-,8.1	chr1	173837092	173837300	-	173837186	173837300	1	0	114	1	1	0	none	AATACGCCACC	GCGAGGAAGGGGGGGAAAAGGGGCGGACTTAAGGGGTGGGAAGAAGGTGATACTGGATGAGAGGAAGATTGAGGGAGGTTAGGGGGAGGAGCCGAAGCGGACGCTGCCGGGAG	WILDTYPE_BUT_HAS_SNP_DELETION__Antisense.noflip.NA__p1@GAS5__chr1:173837092..173837300,-__8.1.0.0.12.1
ACTGGCCGCTTCACTGGCGAGGAAGGGGGGGAAAAGGGGCGGACTTAAGGGGTGGGAAGAAGGTGATACTGGATGAGAGGAAGATTGAGGGAGGTTAGGGGGAGGAGCCGAAGCGGACGCTGCCGGGAGGGTACCTCTAGATAGAAACTAAGAGATCGGAAGAGCGTCG	WILDTYPE_BUT_HAS_SNP_DELETION	8.1.0.0.12.1.4	none	Antisense.noflip.NA__p1@GAS5__chr1:173837092..173837300,-	Antisense.noflip.NA__p1@GAS5__chr1:173837092..173837300,-,8.1	chr1	173837092	173837300	-	173837186	173837300	1	0	114	1	1	0	none	TAGAAACTAAG	GCGAGGAAGGGGGGGAAAAGGGGCGGACTTAAGGGGTGGGAAGAAGGTGATACTGGATGAGAGGAAGATTGAGGGAGGTTAGGGGGAGGAGCCGAAGCGGACGCTGCCGGGAG	WILDTYPE_BUT_HAS_SNP_DELETION__Antisense.noflip.NA__p1@GAS5__chr1:173837092..173837300,-__8.1.0.0.12.1
ACTGGCCGCTTCACTGGCGAGGAAGGGGGGGAAAAGGGGCGGACTTAAGGGGTGGGAAGAAGGTGATACTGGATGAGAGGAAGATTGAGGGAGGTTAGGGGGAGGAGCCGAAGCGGACGCTGCCGGGAGGGTACCTCTAGATATACTTAAGAAGATCGGAAGAGCGTCG	WILDTYPE_BUT_HAS_SNP_DELETION	8.1.0.0.12.1.5	none	Antisense.noflip.NA__p1@GAS5__chr1:173837092..173837300,-	Antisense.noflip.NA__p1@GAS5__chr1:173837092..173837300,-,8.1	chr1	173837092	173837300	-	173837186	173837300	1	0	114	1	1	0	none	TATACTTAAGA	GCGAGGAAGGGGGGGAAAAGGGGCGGACTTAAGGGGTGGGAAGAAGGTGATACTGGATGAGAGGAAGATTGAGGGAGGTTAGGGGGAGGAGCCGAAGCGGACGCTGCCGGGAG	WILDTYPE_BUT_HAS_SNP_DELETION__Antisense.noflip.NA__p1@GAS5__chr1:173837092..173837300,-__8.1.0.0.12.1
ACTGGCCGCTTCACTGGCGAGGAAGGGGGGGAAAAGGGGCGGACTTAAGGGGTGGGAAGAAGGTGATACTGGATGAGAGGAAGATTGAGGGAGGTTAGGGGGAGGAGCCGAAGCGGACGCTGCCGGGAGGGTACCTCTAGAGCGCCGGATTAAGATCGGAAGAGCGTCG	WILDTYPE_BUT_HAS_SNP_DELETION	8.1.0.0.12.1.6	none	Antisense.noflip.NA__p1@GAS5__chr1:173837092..173837300,-	Antisense.noflip.NA__p1@GAS5__chr1:173837092..173837300,-,8.1	chr1	173837092	173837300	-	173837186	173837300	1	0	114	1	1	0	none	GCGCCGGATTA	GCGAGGAAGGGGGGGAAAAGGGGCGGACTTAAGGGGTGGGAAGAAGGTGATACTGGATGAGAGGAAGATTGAGGGAGGTTAGGGGGAGGAGCCGAAGCGGACGCTGCCGGGAG	WILDTYPE_BUT_HAS_SNP_DELETION__Antisense.noflip.NA__p1@GAS5__chr1:173837092..173837300,-__8.1.0.0.12.1
ACTGGCCGCTTCACTGGCGAGGAAGGGGGGGAAAAGGGGCGGACTTAAGGGGTGGGAAGAAGGTGATACTGGATGAGAGGAAGATTGAGGGAGGTTAGGGGGAGGAGCCGAAGCGGACGCTGCCGGGAGGGTACCTCTAGAATAGATAGCACAGATCGGAAGAGCGTCG	WILDTYPE_BUT_HAS_SNP_DELETION	8.1.0.0.12.1.7	none	Antisense.noflip.NA__p1@GAS5__chr1:173837092..173837300,-	Antisense.noflip.NA__p1@GAS5__chr1:173837092..173837300,-,8.1	chr1	173837092	173837300	-	173837186	173837300	1	0	114	1	1	0	none	ATAGATAGCAC	GCGAGGAAGGGGGGGAAAAGGGGCGGACTTAAGGGGTGGGAAGAAGGTGATACTGGATGAGAGGAAGATTGAGGGAGGTTAGGGGGAGGAGCCGAAGCGGACGCTGCCGGGAG	WILDTYPE_BUT_HAS_SNP_DELETION__Antisense.noflip.NA__p1@GAS5__chr1:173837092..173837300,-__8.1.0.0.12.1
ACTGGCCGCTTCACTGGCGAGGAAGGGGGGGAAAAGGGGCGGACTTAAGGGGTGGGAAGAAGGTGATACTGGATGAGAGGAAGATTGAGGGAGGTTAGGGGGAGGAGCCGAAGCGGACGCTGCCGGGAGGGTACCTCTAGAGATTATCGCATAGATCGGAAGAGCGTCG	WILDTYPE_BUT_HAS_SNP_DELETION	8.1.0.0.12.1.8	none	Antisense.noflip.NA__p1@GAS5__chr1:173837092..173837300,-	Antisense.noflip.NA__p1@GAS5__chr1:173837092..173837300,-,8.1	chr1	173837092	173837300	-	173837186	173837300	1	0	114	1	1	0	none	GATTATCGCAT	GCGAGGAAGGGGGGGAAAAGGGGCGGACTTAAGGGGTGGGAAGAAGGTGATACTGGATGAGAGGAAGATTGAGGGAGGTTAGGGGGAGGAGCCGAAGCGGACGCTGCCGGGAG	WILDTYPE_BUT_HAS_SNP_DELETION__Antisense.noflip.NA__p1@GAS5__chr1:173837092..173837300,-__8.1.0.0.12.1
ACTGGCCGCTTCACTGGCGAGGAAGGGGGGGAAAAGGGGCGGACTTAAGGGGTGGGAAGAAGGTGATACTGGATGAGAGGAAGATTGAGGGAGGTTAGGGGGAGGAGCCGAAGCGGACGCTGCCGGGAGGGTACCTCTAGAGGGTGTATCGGAGATCGGAAGAGCGTCG	WILDTYPE_BUT_HAS_SNP_DELETION	8.1.0.0.12.1.9	none	Antisense.noflip.NA__p1@GAS5__chr1:173837092..173837300,-	Antisense.noflip.NA__p1@GAS5__chr1:173837092..173837300,-,8.1	chr1	173837092	173837300	-	173837186	173837300	1	0	114	1	1	0	none	GGGTGTATCGG	GCGAGGAAGGGGGGGAAAAGGGGCGGACTTAAGGGGTGGGAAGAAGGTGATACTGGATGAGAGGAAGATTGAGGGAGGTTAGGGGGAGGAGCCGAAGCGGACGCTGCCGGGAG	WILDTYPE_BUT_HAS_SNP_DELETION__Antisense.noflip.NA__p1@GAS5__chr1:173837092..173837300,-__8.1.0.0.12.1
ACTGGCCGCTTCACTGGCGAGGAAGGGGGGGAAAAGGGGCGGACTTAAGGGGTGGGAAGAAGGTGATACTGGATGAGAGGAAGATTGAGGGAGGTTAGGGGGAGGAGCCGAAGCGGACGCTGCCGGGAGGGTACCTCTAGAGCAGCGTAATCAGATCGGAAGAGCGTCG	WILDTYPE_BUT_HAS_SNP_DELETION	8.1.0.0.12.1.10	none	Antisense.noflip.NA__p1@GAS5__chr1:173837092..173837300,-	Antisense.noflip.NA__p1@GAS5__chr1:173837092..173837300,-,8.1	chr1	173837092	173837300	-	173837186	173837300	1	0	114	1	1	0	none	GCAGCGTAATC	GCGAGGAAGGGGGGGAAAAGGGGCGGACTTAAGGGGTGGGAAGAAGGTGATACTGGATGAGAGGAAGATTGAGGGAGGTTAGGGGGAGGAGCCGAAGCGGACGCTGCCGGGAG	WILDTYPE_BUT_HAS_SNP_DELETION__Antisense.noflip.NA__p1@GAS5__chr1:173837092..173837300,-__8.1.0.0.12.1
ACTGGCCGCTTCACTGGCGAGGAAGGGGGGGAAAAGGGGCGGACTTAAGGGGTGGGAAGAAGGTGATACTGGATGAGAGGAAGATTGAGGGAGGTTAGGGGGAGGAGCCGAAGCGGACGCTGCCGGGAGGGTACCTCTAGAAGGACGGCTTTAGATCGGAAGAGCGTCG	WILDTYPE_BUT_HAS_SNP_DELETION	8.1.0.0.12.1.11	none	Antisense.noflip.NA__p1@GAS5__chr1:173837092..173837300,-	Antisense.noflip.NA__p1@GAS5__chr1:173837092..173837300,-,8.1	chr1	173837092	173837300	-	173837186	173837300	1	0	114	1	1	0	none	AGGACGGCTTT	GCGAGGAAGGGGGGGAAAAGGGGCGGACTTAAGGGGTGGGAAGAAGGTGATACTGGATGAGAGGAAGATTGAGGGAGGTTAGGGGGAGGAGCCGAAGCGGACGCTGCCGGGAG	WILDTYPE_BUT_HAS_SNP_DELETION__Antisense.noflip.NA__p1@GAS5__chr1:173837092..173837300,-__8.1.0.0.12.1
ACTGGCCGCTTCACTGGCGAGGAAGGGGGGGAAAAGGGGCGGACTTAAGGGGTGGGAAGAAGGTGATACTGGATGAGAGGAAGATTGAGGGAGGTTAGGGGGAGGAGCCGAAGCGGACGCTGCCGGGAGGGTACCTCTAGAACATCGTAGTCAGATCGGAAGAGCGTCG	WILDTYPE_BUT_HAS_SNP_DELETION	8.1.0.0.12.1.12	none	Antisense.noflip.NA__p1@GAS5__chr1:173837092..173837300,-	Antisense.noflip.NA__p1@GAS5__chr1:173837092..173837300,-,8.1	chr1	173837092	173837300	-	173837186	173837300	1	0	114	1	1	0	none	ACATCGTAGTC	GCGAGGAAGGGGGGGAAAAGGGGCGGACTTAAGGGGTGGGAAGAAGGTGATACTGGATGAGAGGAAGATTGAGGGAGGTTAGGGGGAGGAGCCGAAGCGGACGCTGCCGGGAG	WILDTYPE_BUT_HAS_SNP_DELETION__Antisense.noflip.NA__p1@GAS5__chr1:173837092..173837300,-__8.1.0.0.12.1
ACTGGCCGCTTCACTGGCGAGGAAGGGGGGGAAAAGGGGCGGACTTAAGGGGTGGGAAGAAGGTGATACTGGATGAGAGGAAGATTGAGGGAGGTTAGGGGGAGGAGCCGAAGCGGACGCTGCCGGGAGGGTACCTCTAGAATTAGCTACTAAGATCGGAAGAGCGTCG	WILDTYPE_BUT_HAS_SNP_DELETION	8.1.0.0.12.1.13	none	Antisense.noflip.NA__p1@GAS5__chr1:173837092..173837300,-	Antisense.noflip.NA__p1@GAS5__chr1:173837092..173837300,-,8.1	chr1	173837092	173837300	-	173837186	173837300	1	0	114	1	1	0	none	ATTAGCTACTA	GCGAGGAAGGGGGGGAAAAGGGGCGGACTTAAGGGGTGGGAAGAAGGTGATACTGGATGAGAGGAAGATTGAGGGAGGTTAGGGGGAGGAGCCGAAGCGGACGCTGCCGGGAG	WILDTYPE_BUT_HAS_SNP_DELETION__Antisense.noflip.NA__p1@GAS5__chr1:173837092..173837300,-__8.1.0.0.12.1
ACTGGCCGCTTCACTGGCGAGGAAGGGGGGGAAAAGGGGCGGACTTAAGGGGTGGGAAGAAGGTGATACTGGATGAGAGGAAGATTGAGGGAGGTTAGGGGGAGGAGCCGAAGCGGACGCTGCCGGGAGGGTACCTCTAGACCCATCGGCTGAGATCGGAAGAGCGTCG	WILDTYPE_BUT_HAS_SNP_DELETION	8.1.0.0.12.1.14	none	Antisense.noflip.NA__p1@GAS5__chr1:173837092..173837300,-	Antisense.noflip.NA__p1@GAS5__chr1:173837092..173837300,-,8.1	chr1	173837092	173837300	-	173837186	173837300	1	0	114	1	1	0	none	CCCATCGGCTG	GCGAGGAAGGGGGGGAAAAGGGGCGGACTTAAGGGGTGGGAAGAAGGTGATACTGGATGAGAGGAAGATTGAGGGAGGTTAGGGGGAGGAGCCGAAGCGGACGCTGCCGGGAG	WILDTYPE_BUT_HAS_SNP_DELETION__Antisense.noflip.NA__p1@GAS5__chr1:173837092..173837300,-__8.1.0.0.12.1
ACTGGCCGCTTCACTGGCGAGGAAGGGGGGGAAAAGGGGCGGACTTAAGGGGTGGGAAGAAGGTGATACTGGATGAGAGGAAGATTGAGGGAGGTTAGGGGGAGGAGCCGAAGCGGACGCTGCCGGGAGGGTACCTCTAGAACAGACGATCCAGATCGGAAGAGCGTCG	WILDTYPE_BUT_HAS_SNP_DELETION	8.1.0.0.12.1.15	none	Antisense.noflip.NA__p1@GAS5__chr1:173837092..173837300,-	Antisense.noflip.NA__p1@GAS5__chr1:173837092..173837300,-,8.1	chr1	173837092	173837300	-	173837186	173837300	1	0	114	1	1	0	none	ACAGACGATCC	GCGAGGAAGGGGGGGAAAAGGGGCGGACTTAAGGGGTGGGAAGAAGGTGATACTGGATGAGAGGAAGATTGAGGGAGGTTAGGGGGAGGAGCCGAAGCGGACGCTGCCGGGAG	WILDTYPE_BUT_HAS_SNP_DELETION__Antisense.noflip.NA__p1@GAS5__chr1:173837092..173837300,-__8.1.0.0.12.1
ACTGGCCGCTTCACTGGCGAGGAAGGGGGGGAAAAGGGGCGGACTTAAGGGGTGGGAAGAAGGTGATACTGGATGAGAGGAAGATTGAGGGAGGTTAGGGGGAGGAGCCGAAGCGGACGCTGCCGGGAGGGTACCTCTAGACATTACGGACGAGATCGGAAGAGCGTCG	WILDTYPE_BUT_HAS_SNP_DELETION	8.1.0.0.12.1.16	none	Antisense.noflip.NA__p1@GAS5__chr1:173837092..173837300,-	Antisense.noflip.NA__p1@GAS5__chr1:173837092..173837300,-,8.1	chr1	173837092	173837300	-	173837186	173837300	1	0	114	1	1	0	none	CATTACGGACG	GCGAGGAAGGGGGGGAAAAGGGGCGGACTTAAGGGGTGGGAAGAAGGTGATACTGGATGAGAGGAAGATTGAGGGAGGTTAGGGGGAGGAGCCGAAGCGGACGCTGCCGGGAG	WILDTYPE_BUT_HAS_SNP_DELETION__Antisense.noflip.NA__p1@GAS5__chr1:173837092..173837300,-__8.1.0.0.12.1
ACTGGCCGCTTCACTGGCGAGGAAGGGGGGGAAAAGGGGCGGACTTAAGGGGTGGGAAGAAGGTGATACTGGATGAGAGGAAGATTGAGGGAGGTTAGGGGGAGGAGCCGAAGCGGACGCTGCCGGGAGGGTACCTCTAGAGCCGCATAGAGAGATCGGAAGAGCGTCG	WILDTYPE_BUT_HAS_SNP_DELETION	8.1.0.0.12.1.17	none	Antisense.noflip.NA__p1@GAS5__chr1:173837092..173837300,-	Antisense.noflip.NA__p1@GAS5__chr1:173837092..173837300,-,8.1	chr1	173837092	173837300	-	173837186	173837300	1	0	114	1	1	0	none	GCCGCATAGAG	GCGAGGAAGGGGGGGAAAAGGGGCGGACTTAAGGGGTGGGAAGAAGGTGATACTGGATGAGAGGAAGATTGAGGGAGGTTAGGGGGAGGAGCCGAAGCGGACGCTGCCGGGAG	WILDTYPE_BUT_HAS_SNP_DELETION__Antisense.noflip.NA__p1@GAS5__chr1:173837092..173837300,-__8.1.0.0.12.1
ACTGGCCGCTTCACTGGCGAGGAAGGGGGGGAAAAGGGGCGGACTTAAGGGGTGGGAAGAAGGTGATACTGGATGAGAGGAAGATTGAGGGAGGTTAGGGGGAGGAGCCGAAGCGGACGCTGCCGGGAGGGTACCTCTAGATTCGAACGTGGAGATCGGAAGAGCGTCG	WILDTYPE_BUT_HAS_SNP_DELETION	8.1.0.0.12.1.18	none	Antisense.noflip.NA__p1@GAS5__chr1:173837092..173837300,-	Antisense.noflip.NA__p1@GAS5__chr1:173837092..173837300,-,8.1	chr1	173837092	173837300	-	173837186	173837300	1	0	114	1	1	0	none	TTCGAACGTGG	GCGAGGAAGGGGGGGAAAAGGGGCGGACTTAAGGGGTGGGAAGAAGGTGATACTGGATGAGAGGAAGATTGAGGGAGGTTAGGGGGAGGAGCCGAAGCGGACGCTGCCGGGAG	WILDTYPE_BUT_HAS_SNP_DELETION__Antisense.noflip.NA__p1@GAS5__chr1:173837092..173837300,-__8.1.0.0.12.1
ACTGGCCGCTTCACTGGCGAGGAAGGGGGGGAAAAGGGGCGGACTTAAGGGGTGGGAAGAAGGTGATACTGGATGAGAGGAAGATTGAGGGAGGTTAGGGGGAGGAGCCGAAGCGGACGCTGCCGGGAGGGTACCTCTAGATTTGCGTGATAAGATCGGAAGAGCGTCG	WILDTYPE_BUT_HAS_SNP_DELETION	8.1.0.0.12.1.19	none	Antisense.noflip.NA__p1@GAS5__chr1:173837092..173837300,-	Antisense.noflip.NA__p1@GAS5__chr1:173837092..173837300,-,8.1	chr1	173837092	173837300	-	173837186	173837300	1	0	114	1	1	0	none	TTTGCGTGATA	GCGAGGAAGGGGGGGAAAAGGGGCGGACTTAAGGGGTGGGAAGAAGGTGATACTGGATGAGAGGAAGATTGAGGGAGGTTAGGGGGAGGAGCCGAAGCGGACGCTGCCGGGAG	WILDTYPE_BUT_HAS_SNP_DELETION__Antisense.noflip.NA__p1@GAS5__chr1:173837092..173837300,-__8.1.0.0.12.1
ACTGGCCGCTTCACTGGCGAGGAAGGGGGGGAAAAGGGGCGGACTTAAGGGGTGGGAAGAAGGTGATACTGGATGAGAGGAAGATTGAGGGAGGTTAGGGGGAGGAGCCGAAGCGGACGCTGCCGGGAGGGTACCTCTAGACGATCGGAGATAGATCGGAAGAGCGTCG	WILDTYPE_BUT_HAS_SNP_DELETION	8.1.0.0.12.1.20	none	Antisense.noflip.NA__p1@GAS5__chr1:173837092..173837300,-	Antisense.noflip.NA__p1@GAS5__chr1:173837092..173837300,-,8.1	chr1	173837092	173837300	-	173837186	173837300	1	0	114	1	1	0	none	CGATCGGAGAT	GCGAGGAAGGGGGGGAAAAGGGGCGGACTTAAGGGGTGGGAAGAAGGTGATACTGGATGAGAGGAAGATTGAGGGAGGTTAGGGGGAGGAGCCGAAGCGGACGCTGCCGGGAG	WILDTYPE_BUT_HAS_SNP_DELETION__Antisense.noflip.NA__p1@GAS5__chr1:173837092..173837300,-__8.1.0.0.12.1
ACTGGCCGCTTCACTGGCGAGGAAGGGGGGGAAAAGGGGCGGACTTAAGGGGTGGGAAGAAGGTGATACTGGATGAGAGGAAGATTGAGGGAGGTTAGGGGGAGGAGCCGAAGCGGACGCTGCCGGGAGGGTACCTCTAGAGTCTTGTTCGAAGATCGGAAGAGCGTCG	WILDTYPE_BUT_HAS_SNP_DELETION	8.1.0.0.12.1.21	none	Antisense.noflip.NA__p1@GAS5__chr1:173837092..173837300,-	Antisense.noflip.NA__p1@GAS5__chr1:173837092..173837300,-,8.1	chr1	173837092	173837300	-	173837186	173837300	1	0	114	1	1	0	none	GTCTTGTTCGA	GCGAGGAAGGGGGGGAAAAGGGGCGGACTTAAGGGGTGGGAAGAAGGTGATACTGGATGAGAGGAAGATTGAGGGAGGTTAGGGGGAGGAGCCGAAGCGGACGCTGCCGGGAG	WILDTYPE_BUT_HAS_SNP_DELETION__Antisense.noflip.NA__p1@GAS5__chr1:173837092..173837300,-__8.1.0.0.12.1
ACTGGCCGCTTCACTGGCGAGGAAGGGGGGGAAAAGGGGCGGACTTAAGGGGTGGGAAGAAGGTGATACTGGATGAGAGGAAGATTGAGGGAGGTTAGGGGGAGGAGCCGAAGCGGACGCTGCCGGGAGGGTACCTCTAGAAGGATAAGCATAGATCGGAAGAGCGTCG	WILDTYPE_BUT_HAS_SNP_DELETION	8.1.0.0.12.1.22	none	Antisense.noflip.NA__p1@GAS5__chr1:173837092..173837300,-	Antisense.noflip.NA__p1@GAS5__chr1:173837092..173837300,-,8.1	chr1	173837092	173837300	-	173837186	173837300	1	0	114	1	1	0	none	AGGATAAGCAT	GCGAGGAAGGGGGGGAAAAGGGGCGGACTTAAGGGGTGGGAAGAAGGTGATACTGGATGAGAGGAAGATTGAGGGAGGTTAGGGGGAGGAGCCGAAGCGGACGCTGCCGGGAG	WILDTYPE_BUT_HAS_SNP_DELETION__Antisense.noflip.NA__p1@GAS5__chr1:173837092..173837300,-__8.1.0.0.12.1
ACTGGCCGCTTCACTGGCGAGGAAGGGGGGGAAAAGGGGCGGACTTAAGGGGTGGGAAGAAGGTGATACTGGATGAGAGGAAGATTGAGGGAGGTTAGGGGGAGGAGCCGAAGCGGACGCTGCCGGGAGGGTACCTCTAGAGCTTGACGCCGAGATCGGAAGAGCGTCG	WILDTYPE_BUT_HAS_SNP_DELETION	8.1.0.0.12.1.23	none	Antisense.noflip.NA__p1@GAS5__chr1:173837092..173837300,-	Antisense.noflip.NA__p1@GAS5__chr1:173837092..173837300,-,8.1	chr1	173837092	173837300	-	173837186	173837300	1	0	114	1	1	0	none	GCTTGACGCCG	GCGAGGAAGGGGGGGAAAAGGGGCGGACTTAAGGGGTGGGAAGAAGGTGATACTGGATGAGAGGAAGATTGAGGGAGGTTAGGGGGAGGAGCCGAAGCGGACGCTGCCGGGAG	WILDTYPE_BUT_HAS_SNP_DELETION__Antisense.noflip.NA__p1@GAS5__chr1:173837092..173837300,-__8.1.0.0.12.1
ACTGGCCGCTTCACTGGCGAGGAAGGGGGGGAAAAGGGGCGGACTTAAGGGGTGGGAAGAAGGTGATACTGGATGAGAGGAAGATTGAGGGAGGTTAGGGGGAGGAGCCGAAGCGGACGCTGCCGGGAGGGTACCTCTAGAAAGGAGTACGTAGATCGGAAGAGCGTCG	WILDTYPE_BUT_HAS_SNP_DELETION	8.1.0.0.12.1.24	none	Antisense.noflip.NA__p1@GAS5__chr1:173837092..173837300,-	Antisense.noflip.NA__p1@GAS5__chr1:173837092..173837300,-,8.1	chr1	173837092	173837300	-	173837186	173837300	1	0	114	1	1	0	none	AAGGAGTACGT	GCGAGGAAGGGGGGGAAAAGGGGCGGACTTAAGGGGTGGGAAGAAGGTGATACTGGATGAGAGGAAGATTGAGGGAGGTTAGGGGGAGGAGCCGAAGCGGACGCTGCCGGGAG	WILDTYPE_BUT_HAS_SNP_DELETION__Antisense.noflip.NA__p1@GAS5__chr1:173837092..173837300,-__8.1.0.0.12.1
ACTGGCCGCTTCACTGGCGAGGAAGGGGGGGAAAAGGGGCGGACTTAAGGGGTGGGAAGAAGGTGATACTGGATGAGAGGAAGATTGAGGGAGGTTAGGGGGAGGAGCCGAAGCGGACGCTGCCGGGAGGGTACCTCTAGAATCGATTCCGTAGATCGGAAGAGCGTCG	WILDTYPE_BUT_HAS_SNP_DELETION	8.1.0.0.12.1.25	none	Antisense.noflip.NA__p1@GAS5__chr1:173837092..173837300,-	Antisense.noflip.NA__p1@GAS5__chr1:173837092..173837300,-,8.1	chr1	173837092	173837300	-	173837186	173837300	1	0	114	1	1	0	none	ATCGATTCCGT	GCGAGGAAGGGGGGGAAAAGGGGCGGACTTAAGGGGTGGGAAGAAGGTGATACTGGATGAGAGGAAGATTGAGGGAGGTTAGGGGGAGGAGCCGAAGCGGACGCTGCCGGGAG	WILDTYPE_BUT_HAS_SNP_DELETION__Antisense.noflip.NA__p1@GAS5__chr1:173837092..173837300,-__8.1.0.0.12.1
ACTGGCCGCTTCACTGGCGAGGAAGGGGGGGAAAAGGGGCGGACTTAAGGGGTGGGAAGAAGGTGATACTGGATGAGAGGAAGATTGAGGGAGGTTAGGGGGAGGAGCCGAAGCGGACGCTGCCGGGAGGGTACCTCTAGAAAAACGATTAAAGATCGGAAGAGCGTCG	WILDTYPE_BUT_HAS_SNP_DELETION	8.1.0.0.12.1.26	none	Antisense.noflip.NA__p1@GAS5__chr1:173837092..173837300,-	Antisense.noflip.NA__p1@GAS5__chr1:173837092..173837300,-,8.1	chr1	173837092	173837300	-	173837186	173837300	1	0	114	1	1	0	none	AAAACGATTAA	GCGAGGAAGGGGGGGAAAAGGGGCGGACTTAAGGGGTGGGAAGAAGGTGATACTGGATGAGAGGAAGATTGAGGGAGGTTAGGGGGAGGAGCCGAAGCGGACGCTGCCGGGAG	WILDTYPE_BUT_HAS_SNP_DELETION__Antisense.noflip.NA__p1@GAS5__chr1:173837092..173837300,-__8.1.0.0.12.1
ACTGGCCGCTTCACTGGCGAGGAAGGGCGGGAAAAGGGGCGGACTTAAGGGGTGGGAAGAAGGTGATACTGGATGAGAGGAAGATTGAGGGAGGTTAGGGGGAGGAGCCGAAGCGGACGCTGCCGGGAGGGTACCTCTAGACGCGACCCATCAGATCGGAAGAGCGTCG	WILDTYPE_BUT_HAS_SNP_DELETION	8.1.0.0.13.1.1	8.1.0.0.14.1,8.1.0.0.15.1,8.1.0.0.16.1	Antisense.noflip.NA__p1@GAS5__chr1:173837092..173837300,-	Antisense.noflip.NA__p1@GAS5__chr1:173837092..173837300,-,8.1	chr1	173837092	173837300	-	173837186	173837300	1	0	114	1	1	0	none	CGCGACCCATC	GCGAGGAAGGGCGGGAAAAGGGGCGGACTTAAGGGGTGGGAAGAAGGTGATACTGGATGAGAGGAAGATTGAGGGAGGTTAGGGGGAGGAGCCGAAGCGGACGCTGCCGGGAG	WILDTYPE_BUT_HAS_SNP_DELETION__Antisense.noflip.NA__p1@GAS5__chr1:173837092..173837300,-__8.1.0.0.13.1
ACTGGCCGCTTCACTGGCGAGGAAGGGCGGGAAAAGGGGCGGACTTAAGGGGTGGGAAGAAGGTGATACTGGATGAGAGGAAGATTGAGGGAGGTTAGGGGGAGGAGCCGAAGCGGACGCTGCCGGGAGGGTACCTCTAGAATAGATCGATGAGATCGGAAGAGCGTCG	WILDTYPE_BUT_HAS_SNP_DELETION	8.1.0.0.13.1.2	8.1.0.0.14.1,8.1.0.0.15.1,8.1.0.0.16.1	Antisense.noflip.NA__p1@GAS5__chr1:173837092..173837300,-	Antisense.noflip.NA__p1@GAS5__chr1:173837092..173837300,-,8.1	chr1	173837092	173837300	-	173837186	173837300	1	0	114	1	1	0	none	ATAGATCGATG	GCGAGGAAGGGCGGGAAAAGGGGCGGACTTAAGGGGTGGGAAGAAGGTGATACTGGATGAGAGGAAGATTGAGGGAGGTTAGGGGGAGGAGCCGAAGCGGACGCTGCCGGGAG	WILDTYPE_BUT_HAS_SNP_DELETION__Antisense.noflip.NA__p1@GAS5__chr1:173837092..173837300,-__8.1.0.0.13.1
ACTGGCCGCTTCACTGGCGAGGAAGGGCGGGAAAAGGGGCGGACTTAAGGGGTGGGAAGAAGGTGATACTGGATGAGAGGAAGATTGAGGGAGGTTAGGGGGAGGAGCCGAAGCGGACGCTGCCGGGAGGGTACCTCTAGATAAACGACCGAAGATCGGAAGAGCGTCG	WILDTYPE_BUT_HAS_SNP_DELETION	8.1.0.0.13.1.3	8.1.0.0.14.1,8.1.0.0.15.1,8.1.0.0.16.1	Antisense.noflip.NA__p1@GAS5__chr1:173837092..173837300,-	Antisense.noflip.NA__p1@GAS5__chr1:173837092..173837300,-,8.1	chr1	173837092	173837300	-	173837186	173837300	1	0	114	1	1	0	none	TAAACGACCGA	GCGAGGAAGGGCGGGAAAAGGGGCGGACTTAAGGGGTGGGAAGAAGGTGATACTGGATGAGAGGAAGATTGAGGGAGGTTAGGGGGAGGAGCCGAAGCGGACGCTGCCGGGAG	WILDTYPE_BUT_HAS_SNP_DELETION__Antisense.noflip.NA__p1@GAS5__chr1:173837092..173837300,-__8.1.0.0.13.1
ACTGGCCGCTTCACTGGCGAGGAAGGGCGGGAAAAGGGGCGGACTTAAGGGGTGGGAAGAAGGTGATACTGGATGAGAGGAAGATTGAGGGAGGTTAGGGGGAGGAGCCGAAGCGGACGCTGCCGGGAGGGTACCTCTAGACTGGCGGTGATAGATCGGAAGAGCGTCG	WILDTYPE_BUT_HAS_SNP_DELETION	8.1.0.0.13.1.4	8.1.0.0.14.1,8.1.0.0.15.1,8.1.0.0.16.1	Antisense.noflip.NA__p1@GAS5__chr1:173837092..173837300,-	Antisense.noflip.NA__p1@GAS5__chr1:173837092..173837300,-,8.1	chr1	173837092	173837300	-	173837186	173837300	1	0	114	1	1	0	none	CTGGCGGTGAT	GCGAGGAAGGGCGGGAAAAGGGGCGGACTTAAGGGGTGGGAAGAAGGTGATACTGGATGAGAGGAAGATTGAGGGAGGTTAGGGGGAGGAGCCGAAGCGGACGCTGCCGGGAG	WILDTYPE_BUT_HAS_SNP_DELETION__Antisense.noflip.NA__p1@GAS5__chr1:173837092..173837300,-__8.1.0.0.13.1
ACTGGCCGCTTCACTGGCGAGGAAGGGCGGGAAAAGGGGCGGACTTAAGGGGTGGGAAGAAGGTGATACTGGATGAGAGGAAGATTGAGGGAGGTTAGGGGGAGGAGCCGAAGCGGACGCTGCCGGGAGGGTACCTCTAGAGCTGCGACTTGAGATCGGAAGAGCGTCG	WILDTYPE_BUT_HAS_SNP_DELETION	8.1.0.0.13.1.5	8.1.0.0.14.1,8.1.0.0.15.1,8.1.0.0.16.1	Antisense.noflip.NA__p1@GAS5__chr1:173837092..173837300,-	Antisense.noflip.NA__p1@GAS5__chr1:173837092..173837300,-,8.1	chr1	173837092	173837300	-	173837186	173837300	1	0	114	1	1	0	none	GCTGCGACTTG	GCGAGGAAGGGCGGGAAAAGGGGCGGACTTAAGGGGTGGGAAGAAGGTGATACTGGATGAGAGGAAGATTGAGGGAGGTTAGGGGGAGGAGCCGAAGCGGACGCTGCCGGGAG	WILDTYPE_BUT_HAS_SNP_DELETION__Antisense.noflip.NA__p1@GAS5__chr1:173837092..173837300,-__8.1.0.0.13.1
ACTGGCCGCTTCACTGGCGAGGAAGGGCGGGAAAAGGGGCGGACTTAAGGGGTGGGAAGAAGGTGATACTGGATGAGAGGAAGATTGAGGGAGGTTAGGGGGAGGAGCCGAAGCGGACGCTGCCGGGAGGGTACCTCTAGACGCAGTAGCTAAGATCGGAAGAGCGTCG	WILDTYPE_BUT_HAS_SNP_DELETION	8.1.0.0.13.1.6	8.1.0.0.14.1,8.1.0.0.15.1,8.1.0.0.16.1	Antisense.noflip.NA__p1@GAS5__chr1:173837092..173837300,-	Antisense.noflip.NA__p1@GAS5__chr1:173837092..173837300,-,8.1	chr1	173837092	173837300	-	173837186	173837300	1	0	114	1	1	0	none	CGCAGTAGCTA	GCGAGGAAGGGCGGGAAAAGGGGCGGACTTAAGGGGTGGGAAGAAGGTGATACTGGATGAGAGGAAGATTGAGGGAGGTTAGGGGGAGGAGCCGAAGCGGACGCTGCCGGGAG	WILDTYPE_BUT_HAS_SNP_DELETION__Antisense.noflip.NA__p1@GAS5__chr1:173837092..173837300,-__8.1.0.0.13.1
ACTGGCCGCTTCACTGGCGAGGAAGGGCGGGAAAAGGGGCGGACTTAAGGGGTGGGAAGAAGGTGATACTGGATGAGAGGAAGATTGAGGGAGGTTAGGGGGAGGAGCCGAAGCGGACGCTGCCGGGAGGGTACCTCTAGAATAAAAACGGCAGATCGGAAGAGCGTCG	WILDTYPE_BUT_HAS_SNP_DELETION	8.1.0.0.13.1.7	8.1.0.0.14.1,8.1.0.0.15.1,8.1.0.0.16.1	Antisense.noflip.NA__p1@GAS5__chr1:173837092..173837300,-	Antisense.noflip.NA__p1@GAS5__chr1:173837092..173837300,-,8.1	chr1	173837092	173837300	-	173837186	173837300	1	0	114	1	1	0	none	ATAAAAACGGC	GCGAGGAAGGGCGGGAAAAGGGGCGGACTTAAGGGGTGGGAAGAAGGTGATACTGGATGAGAGGAAGATTGAGGGAGGTTAGGGGGAGGAGCCGAAGCGGACGCTGCCGGGAG	WILDTYPE_BUT_HAS_SNP_DELETION__Antisense.noflip.NA__p1@GAS5__chr1:173837092..173837300,-__8.1.0.0.13.1
ACTGGCCGCTTCACTGGCGAGGAAGGGCGGGAAAAGGGGCGGACTTAAGGGGTGGGAAGAAGGTGATACTGGATGAGAGGAAGATTGAGGGAGGTTAGGGGGAGGAGCCGAAGCGGACGCTGCCGGGAGGGTACCTCTAGACAGCAATCACGAGATCGGAAGAGCGTCG	WILDTYPE_BUT_HAS_SNP_DELETION	8.1.0.0.13.1.8	8.1.0.0.14.1,8.1.0.0.15.1,8.1.0.0.16.1	Antisense.noflip.NA__p1@GAS5__chr1:173837092..173837300,-	Antisense.noflip.NA__p1@GAS5__chr1:173837092..173837300,-,8.1	chr1	173837092	173837300	-	173837186	173837300	1	0	114	1	1	0	none	CAGCAATCACG	GCGAGGAAGGGCGGGAAAAGGGGCGGACTTAAGGGGTGGGAAGAAGGTGATACTGGATGAGAGGAAGATTGAGGGAGGTTAGGGGGAGGAGCCGAAGCGGACGCTGCCGGGAG	WILDTYPE_BUT_HAS_SNP_DELETION__Antisense.noflip.NA__p1@GAS5__chr1:173837092..173837300,-__8.1.0.0.13.1
ACTGGCCGCTTCACTGGCGAGGAAGGGCGGGAAAAGGGGCGGACTTAAGGGGTGGGAAGAAGGTGATACTGGATGAGAGGAAGATTGAGGGAGGTTAGGGGGAGGAGCCGAAGCGGACGCTGCCGGGAGGGTACCTCTAGATTTCACCCGAAAGATCGGAAGAGCGTCG	WILDTYPE_BUT_HAS_SNP_DELETION	8.1.0.0.13.1.9	8.1.0.0.14.1,8.1.0.0.15.1,8.1.0.0.16.1	Antisense.noflip.NA__p1@GAS5__chr1:173837092..173837300,-	Antisense.noflip.NA__p1@GAS5__chr1:173837092..173837300,-,8.1	chr1	173837092	173837300	-	173837186	173837300	1	0	114	1	1	0	none	TTTCACCCGAA	GCGAGGAAGGGCGGGAAAAGGGGCGGACTTAAGGGGTGGGAAGAAGGTGATACTGGATGAGAGGAAGATTGAGGGAGGTTAGGGGGAGGAGCCGAAGCGGACGCTGCCGGGAG	WILDTYPE_BUT_HAS_SNP_DELETION__Antisense.noflip.NA__p1@GAS5__chr1:173837092..173837300,-__8.1.0.0.13.1
ACTGGCCGCTTCACTGGCGAGGAAGGGCGGGAAAAGGGGCGGACTTAAGGGGTGGGAAGAAGGTGATACTGGATGAGAGGAAGATTGAGGGAGGTTAGGGGGAGGAGCCGAAGCGGACGCTGCCGGGAGGGTACCTCTAGACTTCGCTAGGGAGATCGGAAGAGCGTCG	WILDTYPE_BUT_HAS_SNP_DELETION	8.1.0.0.13.1.10	8.1.0.0.14.1,8.1.0.0.15.1,8.1.0.0.16.1	Antisense.noflip.NA__p1@GAS5__chr1:173837092..173837300,-	Antisense.noflip.NA__p1@GAS5__chr1:173837092..173837300,-,8.1	chr1	173837092	173837300	-	173837186	173837300	1	0	114	1	1	0	none	CTTCGCTAGGG	GCGAGGAAGGGCGGGAAAAGGGGCGGACTTAAGGGGTGGGAAGAAGGTGATACTGGATGAGAGGAAGATTGAGGGAGGTTAGGGGGAGGAGCCGAAGCGGACGCTGCCGGGAG	WILDTYPE_BUT_HAS_SNP_DELETION__Antisense.noflip.NA__p1@GAS5__chr1:173837092..173837300,-__8.1.0.0.13.1
ACTGGCCGCTTCACTGGCGAGGAAGGGCGGGAAAAGGGGCGGACTTAAGGGGTGGGAAGAAGGTGATACTGGATGAGAGGAAGATTGAGGGAGGTTAGGGGGAGGAGCCGAAGCGGACGCTGCCGGGAGGGTACCTCTAGAGGTTATTCGCCAGATCGGAAGAGCGTCG	WILDTYPE_BUT_HAS_SNP_DELETION	8.1.0.0.13.1.11	8.1.0.0.14.1,8.1.0.0.15.1,8.1.0.0.16.1	Antisense.noflip.NA__p1@GAS5__chr1:173837092..173837300,-	Antisense.noflip.NA__p1@GAS5__chr1:173837092..173837300,-,8.1	chr1	173837092	173837300	-	173837186	173837300	1	0	114	1	1	0	none	GGTTATTCGCC	GCGAGGAAGGGCGGGAAAAGGGGCGGACTTAAGGGGTGGGAAGAAGGTGATACTGGATGAGAGGAAGATTGAGGGAGGTTAGGGGGAGGAGCCGAAGCGGACGCTGCCGGGAG	WILDTYPE_BUT_HAS_SNP_DELETION__Antisense.noflip.NA__p1@GAS5__chr1:173837092..173837300,-__8.1.0.0.13.1
ACTGGCCGCTTCACTGGCGAGGAAGGGCGGGAAAAGGGGCGGACTTAAGGGGTGGGAAGAAGGTGATACTGGATGAGAGGAAGATTGAGGGAGGTTAGGGGGAGGAGCCGAAGCGGACGCTGCCGGGAGGGTACCTCTAGACACGCGATCGAAGATCGGAAGAGCGTCG	WILDTYPE_BUT_HAS_SNP_DELETION	8.1.0.0.13.1.12	8.1.0.0.14.1,8.1.0.0.15.1,8.1.0.0.16.1	Antisense.noflip.NA__p1@GAS5__chr1:173837092..173837300,-	Antisense.noflip.NA__p1@GAS5__chr1:173837092..173837300,-,8.1	chr1	173837092	173837300	-	173837186	173837300	1	0	114	1	1	0	none	CACGCGATCGA	GCGAGGAAGGGCGGGAAAAGGGGCGGACTTAAGGGGTGGGAAGAAGGTGATACTGGATGAGAGGAAGATTGAGGGAGGTTAGGGGGAGGAGCCGAAGCGGACGCTGCCGGGAG	WILDTYPE_BUT_HAS_SNP_DELETION__Antisense.noflip.NA__p1@GAS5__chr1:173837092..173837300,-__8.1.0.0.13.1
ACTGGCCGCTTCACTGGCGAGGAAGGGCGGGAAAAGGGGCGGACTTAAGGGGTGGGAAGAAGGTGATACTGGATGAGAGGAAGATTGAGGGAGGTTAGGGGGAGGAGCCGAAGCGGACGCTGCCGGGAGGGTACCTCTAGACGTACCTGATGAGATCGGAAGAGCGTCG	WILDTYPE_BUT_HAS_SNP_DELETION	8.1.0.0.13.1.13	8.1.0.0.14.1,8.1.0.0.15.1,8.1.0.0.16.1	Antisense.noflip.NA__p1@GAS5__chr1:173837092..173837300,-	Antisense.noflip.NA__p1@GAS5__chr1:173837092..173837300,-,8.1	chr1	173837092	173837300	-	173837186	173837300	1	0	114	1	1	0	none	CGTACCTGATG	GCGAGGAAGGGCGGGAAAAGGGGCGGACTTAAGGGGTGGGAAGAAGGTGATACTGGATGAGAGGAAGATTGAGGGAGGTTAGGGGGAGGAGCCGAAGCGGACGCTGCCGGGAG	WILDTYPE_BUT_HAS_SNP_DELETION__Antisense.noflip.NA__p1@GAS5__chr1:173837092..173837300,-__8.1.0.0.13.1
ACTGGCCGCTTCACTGGCGAGGAAGGGCGGGAAAAGGGGCGGACTTAAGGGGTGGGAAGAAGGTGATACTGGATGAGAGGAAGATTGAGGGAGGTTAGGGGGAGGAGCCGAAGCGGACGCTGCCGGGAGGGTACCTCTAGACTTCGAAAACCAGATCGGAAGAGCGTCG	WILDTYPE_BUT_HAS_SNP_DELETION	8.1.0.0.13.1.14	8.1.0.0.14.1,8.1.0.0.15.1,8.1.0.0.16.1	Antisense.noflip.NA__p1@GAS5__chr1:173837092..173837300,-	Antisense.noflip.NA__p1@GAS5__chr1:173837092..173837300,-,8.1	chr1	173837092	173837300	-	173837186	173837300	1	0	114	1	1	0	none	CTTCGAAAACC	GCGAGGAAGGGCGGGAAAAGGGGCGGACTTAAGGGGTGGGAAGAAGGTGATACTGGATGAGAGGAAGATTGAGGGAGGTTAGGGGGAGGAGCCGAAGCGGACGCTGCCGGGAG	WILDTYPE_BUT_HAS_SNP_DELETION__Antisense.noflip.NA__p1@GAS5__chr1:173837092..173837300,-__8.1.0.0.13.1
ACTGGCCGCTTCACTGGCGAGGAAGGGCGGGAAAAGGGGCGGACTTAAGGGGTGGGAAGAAGGTGATACTGGATGAGAGGAAGATTGAGGGAGGTTAGGGGGAGGAGCCGAAGCGGACGCTGCCGGGAGGGTACCTCTAGAAGTTGGACGAGAGATCGGAAGAGCGTCG	WILDTYPE_BUT_HAS_SNP_DELETION	8.1.0.0.13.1.15	8.1.0.0.14.1,8.1.0.0.15.1,8.1.0.0.16.1	Antisense.noflip.NA__p1@GAS5__chr1:173837092..173837300,-	Antisense.noflip.NA__p1@GAS5__chr1:173837092..173837300,-,8.1	chr1	173837092	173837300	-	173837186	173837300	1	0	114	1	1	0	none	AGTTGGACGAG	GCGAGGAAGGGCGGGAAAAGGGGCGGACTTAAGGGGTGGGAAGAAGGTGATACTGGATGAGAGGAAGATTGAGGGAGGTTAGGGGGAGGAGCCGAAGCGGACGCTGCCGGGAG	WILDTYPE_BUT_HAS_SNP_DELETION__Antisense.noflip.NA__p1@GAS5__chr1:173837092..173837300,-__8.1.0.0.13.1
ACTGGCCGCTTCACTGGCGAGGAAGGGCGGGAAAAGGGGCGGACTTAAGGGGTGGGAAGAAGGTGATACTGGATGAGAGGAAGATTGAGGGAGGTTAGGGGGAGGAGCCGAAGCGGACGCTGCCGGGAGGGTACCTCTAGATGGTGTCGTAAAGATCGGAAGAGCGTCG	WILDTYPE_BUT_HAS_SNP_DELETION	8.1.0.0.13.1.16	8.1.0.0.14.1,8.1.0.0.15.1,8.1.0.0.16.1	Antisense.noflip.NA__p1@GAS5__chr1:173837092..173837300,-	Antisense.noflip.NA__p1@GAS5__chr1:173837092..173837300,-,8.1	chr1	173837092	173837300	-	173837186	173837300	1	0	114	1	1	0	none	TGGTGTCGTAA	GCGAGGAAGGGCGGGAAAAGGGGCGGACTTAAGGGGTGGGAAGAAGGTGATACTGGATGAGAGGAAGATTGAGGGAGGTTAGGGGGAGGAGCCGAAGCGGACGCTGCCGGGAG	WILDTYPE_BUT_HAS_SNP_DELETION__Antisense.noflip.NA__p1@GAS5__chr1:173837092..173837300,-__8.1.0.0.13.1
ACTGGCCGCTTCACTGGCGAGGAAGGGCGGGAAAAGGGGCGGACTTAAGGGGTGGGAAGAAGGTGATACTGGATGAGAGGAAGATTGAGGGAGGTTAGGGGGAGGAGCCGAAGCGGACGCTGCCGGGAGGGTACCTCTAGAAACCGTTGTTCAGATCGGAAGAGCGTCG	WILDTYPE_BUT_HAS_SNP_DELETION	8.1.0.0.13.1.17	8.1.0.0.14.1,8.1.0.0.15.1,8.1.0.0.16.1	Antisense.noflip.NA__p1@GAS5__chr1:173837092..173837300,-	Antisense.noflip.NA__p1@GAS5__chr1:173837092..173837300,-,8.1	chr1	173837092	173837300	-	173837186	173837300	1	0	114	1	1	0	none	AACCGTTGTTC	GCGAGGAAGGGCGGGAAAAGGGGCGGACTTAAGGGGTGGGAAGAAGGTGATACTGGATGAGAGGAAGATTGAGGGAGGTTAGGGGGAGGAGCCGAAGCGGACGCTGCCGGGAG	WILDTYPE_BUT_HAS_SNP_DELETION__Antisense.noflip.NA__p1@GAS5__chr1:173837092..173837300,-__8.1.0.0.13.1
ACTGGCCGCTTCACTGGCGAGGAAGGGCGGGAAAAGGGGCGGACTTAAGGGGTGGGAAGAAGGTGATACTGGATGAGAGGAAGATTGAGGGAGGTTAGGGGGAGGAGCCGAAGCGGACGCTGCCGGGAGGGTACCTCTAGACGAACTAAAGAAGATCGGAAGAGCGTCG	WILDTYPE_BUT_HAS_SNP_DELETION	8.1.0.0.13.1.18	8.1.0.0.14.1,8.1.0.0.15.1,8.1.0.0.16.1	Antisense.noflip.NA__p1@GAS5__chr1:173837092..173837300,-	Antisense.noflip.NA__p1@GAS5__chr1:173837092..173837300,-,8.1	chr1	173837092	173837300	-	173837186	173837300	1	0	114	1	1	0	none	CGAACTAAAGA	GCGAGGAAGGGCGGGAAAAGGGGCGGACTTAAGGGGTGGGAAGAAGGTGATACTGGATGAGAGGAAGATTGAGGGAGGTTAGGGGGAGGAGCCGAAGCGGACGCTGCCGGGAG	WILDTYPE_BUT_HAS_SNP_DELETION__Antisense.noflip.NA__p1@GAS5__chr1:173837092..173837300,-__8.1.0.0.13.1
ACTGGCCGCTTCACTGGCGAGGAAGGGCGGGAAAAGGGGCGGACTTAAGGGGTGGGAAGAAGGTGATACTGGATGAGAGGAAGATTGAGGGAGGTTAGGGGGAGGAGCCGAAGCGGACGCTGCCGGGAGGGTACCTCTAGATTACGCGTAGAAGATCGGAAGAGCGTCG	WILDTYPE_BUT_HAS_SNP_DELETION	8.1.0.0.13.1.19	8.1.0.0.14.1,8.1.0.0.15.1,8.1.0.0.16.1	Antisense.noflip.NA__p1@GAS5__chr1:173837092..173837300,-	Antisense.noflip.NA__p1@GAS5__chr1:173837092..173837300,-,8.1	chr1	173837092	173837300	-	173837186	173837300	1	0	114	1	1	0	none	TTACGCGTAGA	GCGAGGAAGGGCGGGAAAAGGGGCGGACTTAAGGGGTGGGAAGAAGGTGATACTGGATGAGAGGAAGATTGAGGGAGGTTAGGGGGAGGAGCCGAAGCGGACGCTGCCGGGAG	WILDTYPE_BUT_HAS_SNP_DELETION__Antisense.noflip.NA__p1@GAS5__chr1:173837092..173837300,-__8.1.0.0.13.1
ACTGGCCGCTTCACTGGCGAGGAAGGGCGGGAAAAGGGGCGGACTTAAGGGGTGGGAAGAAGGTGATACTGGATGAGAGGAAGATTGAGGGAGGTTAGGGGGAGGAGCCGAAGCGGACGCTGCCGGGAGGGTACCTCTAGATGCAGCGTCGTAGATCGGAAGAGCGTCG	WILDTYPE_BUT_HAS_SNP_DELETION	8.1.0.0.13.1.20	8.1.0.0.14.1,8.1.0.0.15.1,8.1.0.0.16.1	Antisense.noflip.NA__p1@GAS5__chr1:173837092..173837300,-	Antisense.noflip.NA__p1@GAS5__chr1:173837092..173837300,-,8.1	chr1	173837092	173837300	-	173837186	173837300	1	0	114	1	1	0	none	TGCAGCGTCGT	GCGAGGAAGGGCGGGAAAAGGGGCGGACTTAAGGGGTGGGAAGAAGGTGATACTGGATGAGAGGAAGATTGAGGGAGGTTAGGGGGAGGAGCCGAAGCGGACGCTGCCGGGAG	WILDTYPE_BUT_HAS_SNP_DELETION__Antisense.noflip.NA__p1@GAS5__chr1:173837092..173837300,-__8.1.0.0.13.1
ACTGGCCGCTTCACTGGCGAGGAAGGGCGGGAAAAGGGGCGGACTTAAGGGGTGGGAAGAAGGTGATACTGGATGAGAGGAAGATTGAGGGAGGTTAGGGGGAGGAGCCGAAGCGGACGCTGCCGGGAGGGTACCTCTAGACACGCTCGCCAAGATCGGAAGAGCGTCG	WILDTYPE_BUT_HAS_SNP_DELETION	8.1.0.0.13.1.21	8.1.0.0.14.1,8.1.0.0.15.1,8.1.0.0.16.1	Antisense.noflip.NA__p1@GAS5__chr1:173837092..173837300,-	Antisense.noflip.NA__p1@GAS5__chr1:173837092..173837300,-,8.1	chr1	173837092	173837300	-	173837186	173837300	1	0	114	1	1	0	none	CACGCTCGCCA	GCGAGGAAGGGCGGGAAAAGGGGCGGACTTAAGGGGTGGGAAGAAGGTGATACTGGATGAGAGGAAGATTGAGGGAGGTTAGGGGGAGGAGCCGAAGCGGACGCTGCCGGGAG	WILDTYPE_BUT_HAS_SNP_DELETION__Antisense.noflip.NA__p1@GAS5__chr1:173837092..173837300,-__8.1.0.0.13.1
ACTGGCCGCTTCACTGGCGAGGAAGGGCGGGAAAAGGGGCGGACTTAAGGGGTGGGAAGAAGGTGATACTGGATGAGAGGAAGATTGAGGGAGGTTAGGGGGAGGAGCCGAAGCGGACGCTGCCGGGAGGGTACCTCTAGAATGCGGACCTAAGATCGGAAGAGCGTCG	WILDTYPE_BUT_HAS_SNP_DELETION	8.1.0.0.13.1.22	8.1.0.0.14.1,8.1.0.0.15.1,8.1.0.0.16.1	Antisense.noflip.NA__p1@GAS5__chr1:173837092..173837300,-	Antisense.noflip.NA__p1@GAS5__chr1:173837092..173837300,-,8.1	chr1	173837092	173837300	-	173837186	173837300	1	0	114	1	1	0	none	ATGCGGACCTA	GCGAGGAAGGGCGGGAAAAGGGGCGGACTTAAGGGGTGGGAAGAAGGTGATACTGGATGAGAGGAAGATTGAGGGAGGTTAGGGGGAGGAGCCGAAGCGGACGCTGCCGGGAG	WILDTYPE_BUT_HAS_SNP_DELETION__Antisense.noflip.NA__p1@GAS5__chr1:173837092..173837300,-__8.1.0.0.13.1
ACTGGCCGCTTCACTGGCGAGGAAGGGCGGGAAAAGGGGCGGACTTAAGGGGTGGGAAGAAGGTGATACTGGATGAGAGGAAGATTGAGGGAGGTTAGGGGGAGGAGCCGAAGCGGACGCTGCCGGGAGGGTACCTCTAGAACGGTCATAGTAGATCGGAAGAGCGTCG	WILDTYPE_BUT_HAS_SNP_DELETION	8.1.0.0.13.1.23	8.1.0.0.14.1,8.1.0.0.15.1,8.1.0.0.16.1	Antisense.noflip.NA__p1@GAS5__chr1:173837092..173837300,-	Antisense.noflip.NA__p1@GAS5__chr1:173837092..173837300,-,8.1	chr1	173837092	173837300	-	173837186	173837300	1	0	114	1	1	0	none	ACGGTCATAGT	GCGAGGAAGGGCGGGAAAAGGGGCGGACTTAAGGGGTGGGAAGAAGGTGATACTGGATGAGAGGAAGATTGAGGGAGGTTAGGGGGAGGAGCCGAAGCGGACGCTGCCGGGAG	WILDTYPE_BUT_HAS_SNP_DELETION__Antisense.noflip.NA__p1@GAS5__chr1:173837092..173837300,-__8.1.0.0.13.1
ACTGGCCGCTTCACTGGCGAGGAAGGGCGGGAAAAGGGGCGGACTTAAGGGGTGGGAAGAAGGTGATACTGGATGAGAGGAAGATTGAGGGAGGTTAGGGGGAGGAGCCGAAGCGGACGCTGCCGGGAGGGTACCTCTAGATTTTGTCGATAAGATCGGAAGAGCGTCG	WILDTYPE_BUT_HAS_SNP_DELETION	8.1.0.0.13.1.24	8.1.0.0.14.1,8.1.0.0.15.1,8.1.0.0.16.1	Antisense.noflip.NA__p1@GAS5__chr1:173837092..173837300,-	Antisense.noflip.NA__p1@GAS5__chr1:173837092..173837300,-,8.1	chr1	173837092	173837300	-	173837186	173837300	1	0	114	1	1	0	none	TTTTGTCGATA	GCGAGGAAGGGCGGGAAAAGGGGCGGACTTAAGGGGTGGGAAGAAGGTGATACTGGATGAGAGGAAGATTGAGGGAGGTTAGGGGGAGGAGCCGAAGCGGACGCTGCCGGGAG	WILDTYPE_BUT_HAS_SNP_DELETION__Antisense.noflip.NA__p1@GAS5__chr1:173837092..173837300,-__8.1.0.0.13.1
ACTGGCCGCTTCACTGGCGAGGAAGGGCGGGAAAAGGGGCGGACTTAAGGGGTGGGAAGAAGGTGATACTGGATGAGAGGAAGATTGAGGGAGGTTAGGGGGAGGAGCCGAAGCGGACGCTGCCGGGAGGGTACCTCTAGAAGCTCTCGGCGAGATCGGAAGAGCGTCG	WILDTYPE_BUT_HAS_SNP_DELETION	8.1.0.0.13.1.25	8.1.0.0.14.1,8.1.0.0.15.1,8.1.0.0.16.1	Antisense.noflip.NA__p1@GAS5__chr1:173837092..173837300,-	Antisense.noflip.NA__p1@GAS5__chr1:173837092..173837300,-,8.1	chr1	173837092	173837300	-	173837186	173837300	1	0	114	1	1	0	none	AGCTCTCGGCG	GCGAGGAAGGGCGGGAAAAGGGGCGGACTTAAGGGGTGGGAAGAAGGTGATACTGGATGAGAGGAAGATTGAGGGAGGTTAGGGGGAGGAGCCGAAGCGGACGCTGCCGGGAG	WILDTYPE_BUT_HAS_SNP_DELETION__Antisense.noflip.NA__p1@GAS5__chr1:173837092..173837300,-__8.1.0.0.13.1
ACTGGCCGCTTCACTGGCGAGGAAGGGCGGGAAAAGGGGCGGACTTAAGGGGTGGGAAGAAGGTGATACTGGATGAGAGGAAGATTGAGGGAGGTTAGGGGGAGGAGCCGAAGCGGACGCTGCCGGGAGGGTACCTCTAGACCAGTATCCTAAGATCGGAAGAGCGTCG	WILDTYPE_BUT_HAS_SNP_DELETION	8.1.0.0.13.1.26	8.1.0.0.14.1,8.1.0.0.15.1,8.1.0.0.16.1	Antisense.noflip.NA__p1@GAS5__chr1:173837092..173837300,-	Antisense.noflip.NA__p1@GAS5__chr1:173837092..173837300,-,8.1	chr1	173837092	173837300	-	173837186	173837300	1	0	114	1	1	0	none	CCAGTATCCTA	GCGAGGAAGGGCGGGAAAAGGGGCGGACTTAAGGGGTGGGAAGAAGGTGATACTGGATGAGAGGAAGATTGAGGGAGGTTAGGGGGAGGAGCCGAAGCGGACGCTGCCGGGAG	WILDTYPE_BUT_HAS_SNP_DELETION__Antisense.noflip.NA__p1@GAS5__chr1:173837092..173837300,-__8.1.0.0.13.1
ACTGGCCGCTTCACTGGCGAGGAAGGGCGGGGAAAGGGGCGGACTTAAGGGGTGGGAAGAAGGTGATACTGGATGAGAGGAAGATTGAGGGAGGTTAGGGGGAGGAGCCGAAGCGGACGCTGCCGGGAGGGTACCTCTAGATGCAAGTCAAAAGATCGGAAGAGCGTCG	WILDTYPE_BUT_HAS_SNP_DELETION	8.1.0.0.17.1.1	8.1.0.0.18.1,8.1.0.0.19.1,8.1.0.0.20.1	Antisense.noflip.NA__p1@GAS5__chr1:173837092..173837300,-	Antisense.noflip.NA__p1@GAS5__chr1:173837092..173837300,-,8.1	chr1	173837092	173837300	-	173837186	173837300	1	0	114	1	1	0	none	TGCAAGTCAAA	GCGAGGAAGGGCGGGGAAAGGGGCGGACTTAAGGGGTGGGAAGAAGGTGATACTGGATGAGAGGAAGATTGAGGGAGGTTAGGGGGAGGAGCCGAAGCGGACGCTGCCGGGAG	WILDTYPE_BUT_HAS_SNP_DELETION__Antisense.noflip.NA__p1@GAS5__chr1:173837092..173837300,-__8.1.0.0.17.1
ACTGGCCGCTTCACTGGCGAGGAAGGGCGGGGAAAGGGGCGGACTTAAGGGGTGGGAAGAAGGTGATACTGGATGAGAGGAAGATTGAGGGAGGTTAGGGGGAGGAGCCGAAGCGGACGCTGCCGGGAGGGTACCTCTAGACGGTAAAGGAGAGATCGGAAGAGCGTCG	WILDTYPE_BUT_HAS_SNP_DELETION	8.1.0.0.17.1.2	8.1.0.0.18.1,8.1.0.0.19.1,8.1.0.0.20.1	Antisense.noflip.NA__p1@GAS5__chr1:173837092..173837300,-	Antisense.noflip.NA__p1@GAS5__chr1:173837092..173837300,-,8.1	chr1	173837092	173837300	-	173837186	173837300	1	0	114	1	1	0	none	CGGTAAAGGAG	GCGAGGAAGGGCGGGGAAAGGGGCGGACTTAAGGGGTGGGAAGAAGGTGATACTGGATGAGAGGAAGATTGAGGGAGGTTAGGGGGAGGAGCCGAAGCGGACGCTGCCGGGAG	WILDTYPE_BUT_HAS_SNP_DELETION__Antisense.noflip.NA__p1@GAS5__chr1:173837092..173837300,-__8.1.0.0.17.1
ACTGGCCGCTTCACTGGCGAGGAAGGGCGGGGAAAGGGGCGGACTTAAGGGGTGGGAAGAAGGTGATACTGGATGAGAGGAAGATTGAGGGAGGTTAGGGGGAGGAGCCGAAGCGGACGCTGCCGGGAGGGTACCTCTAGATGTCGAACTAAAGATCGGAAGAGCGTCG	WILDTYPE_BUT_HAS_SNP_DELETION	8.1.0.0.17.1.3	8.1.0.0.18.1,8.1.0.0.19.1,8.1.0.0.20.1	Antisense.noflip.NA__p1@GAS5__chr1:173837092..173837300,-	Antisense.noflip.NA__p1@GAS5__chr1:173837092..173837300,-,8.1	chr1	173837092	173837300	-	173837186	173837300	1	0	114	1	1	0	none	TGTCGAACTAA	GCGAGGAAGGGCGGGGAAAGGGGCGGACTTAAGGGGTGGGAAGAAGGTGATACTGGATGAGAGGAAGATTGAGGGAGGTTAGGGGGAGGAGCCGAAGCGGACGCTGCCGGGAG	WILDTYPE_BUT_HAS_SNP_DELETION__Antisense.noflip.NA__p1@GAS5__chr1:173837092..173837300,-__8.1.0.0.17.1
ACTGGCCGCTTCACTGGCGAGGAAGGGCGGGGAAAGGGGCGGACTTAAGGGGTGGGAAGAAGGTGATACTGGATGAGAGGAAGATTGAGGGAGGTTAGGGGGAGGAGCCGAAGCGGACGCTGCCGGGAGGGTACCTCTAGAGATCGAAATGTAGATCGGAAGAGCGTCG	WILDTYPE_BUT_HAS_SNP_DELETION	8.1.0.0.17.1.4	8.1.0.0.18.1,8.1.0.0.19.1,8.1.0.0.20.1	Antisense.noflip.NA__p1@GAS5__chr1:173837092..173837300,-	Antisense.noflip.NA__p1@GAS5__chr1:173837092..173837300,-,8.1	chr1	173837092	173837300	-	173837186	173837300	1	0	114	1	1	0	none	GATCGAAATGT	GCGAGGAAGGGCGGGGAAAGGGGCGGACTTAAGGGGTGGGAAGAAGGTGATACTGGATGAGAGGAAGATTGAGGGAGGTTAGGGGGAGGAGCCGAAGCGGACGCTGCCGGGAG	WILDTYPE_BUT_HAS_SNP_DELETION__Antisense.noflip.NA__p1@GAS5__chr1:173837092..173837300,-__8.1.0.0.17.1
ACTGGCCGCTTCACTGGCGAGGAAGGGCGGGGAAAGGGGCGGACTTAAGGGGTGGGAAGAAGGTGATACTGGATGAGAGGAAGATTGAGGGAGGTTAGGGGGAGGAGCCGAAGCGGACGCTGCCGGGAGGGTACCTCTAGACATCGGACCTAAGATCGGAAGAGCGTCG	WILDTYPE_BUT_HAS_SNP_DELETION	8.1.0.0.17.1.5	8.1.0.0.18.1,8.1.0.0.19.1,8.1.0.0.20.1	Antisense.noflip.NA__p1@GAS5__chr1:173837092..173837300,-	Antisense.noflip.NA__p1@GAS5__chr1:173837092..173837300,-,8.1	chr1	173837092	173837300	-	173837186	173837300	1	0	114	1	1	0	none	CATCGGACCTA	GCGAGGAAGGGCGGGGAAAGGGGCGGACTTAAGGGGTGGGAAGAAGGTGATACTGGATGAGAGGAAGATTGAGGGAGGTTAGGGGGAGGAGCCGAAGCGGACGCTGCCGGGAG	WILDTYPE_BUT_HAS_SNP_DELETION__Antisense.noflip.NA__p1@GAS5__chr1:173837092..173837300,-__8.1.0.0.17.1
ACTGGCCGCTTCACTGGCGAGGAAGGGCGGGGAAAGGGGCGGACTTAAGGGGTGGGAAGAAGGTGATACTGGATGAGAGGAAGATTGAGGGAGGTTAGGGGGAGGAGCCGAAGCGGACGCTGCCGGGAGGGTACCTCTAGAGCTATAACGGTAGATCGGAAGAGCGTCG	WILDTYPE_BUT_HAS_SNP_DELETION	8.1.0.0.17.1.6	8.1.0.0.18.1,8.1.0.0.19.1,8.1.0.0.20.1	Antisense.noflip.NA__p1@GAS5__chr1:173837092..173837300,-	Antisense.noflip.NA__p1@GAS5__chr1:173837092..173837300,-,8.1	chr1	173837092	173837300	-	173837186	173837300	1	0	114	1	1	0	none	GCTATAACGGT	GCGAGGAAGGGCGGGGAAAGGGGCGGACTTAAGGGGTGGGAAGAAGGTGATACTGGATGAGAGGAAGATTGAGGGAGGTTAGGGGGAGGAGCCGAAGCGGACGCTGCCGGGAG	WILDTYPE_BUT_HAS_SNP_DELETION__Antisense.noflip.NA__p1@GAS5__chr1:173837092..173837300,-__8.1.0.0.17.1
ACTGGCCGCTTCACTGGCGAGGAAGGGCGGGGAAAGGGGCGGACTTAAGGGGTGGGAAGAAGGTGATACTGGATGAGAGGAAGATTGAGGGAGGTTAGGGGGAGGAGCCGAAGCGGACGCTGCCGGGAGGGTACCTCTAGAAATTACGGCACAGATCGGAAGAGCGTCG	WILDTYPE_BUT_HAS_SNP_DELETION	8.1.0.0.17.1.7	8.1.0.0.18.1,8.1.0.0.19.1,8.1.0.0.20.1	Antisense.noflip.NA__p1@GAS5__chr1:173837092..173837300,-	Antisense.noflip.NA__p1@GAS5__chr1:173837092..173837300,-,8.1	chr1	173837092	173837300	-	173837186	173837300	1	0	114	1	1	0	none	AATTACGGCAC	GCGAGGAAGGGCGGGGAAAGGGGCGGACTTAAGGGGTGGGAAGAAGGTGATACTGGATGAGAGGAAGATTGAGGGAGGTTAGGGGGAGGAGCCGAAGCGGACGCTGCCGGGAG	WILDTYPE_BUT_HAS_SNP_DELETION__Antisense.noflip.NA__p1@GAS5__chr1:173837092..173837300,-__8.1.0.0.17.1
ACTGGCCGCTTCACTGGCGAGGAAGGGCGGGGAAAGGGGCGGACTTAAGGGGTGGGAAGAAGGTGATACTGGATGAGAGGAAGATTGAGGGAGGTTAGGGGGAGGAGCCGAAGCGGACGCTGCCGGGAGGGTACCTCTAGAGACCGGACGTCAGATCGGAAGAGCGTCG	WILDTYPE_BUT_HAS_SNP_DELETION	8.1.0.0.17.1.8	8.1.0.0.18.1,8.1.0.0.19.1,8.1.0.0.20.1	Antisense.noflip.NA__p1@GAS5__chr1:173837092..173837300,-	Antisense.noflip.NA__p1@GAS5__chr1:173837092..173837300,-,8.1	chr1	173837092	173837300	-	173837186	173837300	1	0	114	1	1	0	none	GACCGGACGTC	GCGAGGAAGGGCGGGGAAAGGGGCGGACTTAAGGGGTGGGAAGAAGGTGATACTGGATGAGAGGAAGATTGAGGGAGGTTAGGGGGAGGAGCCGAAGCGGACGCTGCCGGGAG	WILDTYPE_BUT_HAS_SNP_DELETION__Antisense.noflip.NA__p1@GAS5__chr1:173837092..173837300,-__8.1.0.0.17.1
ACTGGCCGCTTCACTGGCGAGGAAGGGCGGGGAAAGGGGCGGACTTAAGGGGTGGGAAGAAGGTGATACTGGATGAGAGGAAGATTGAGGGAGGTTAGGGGGAGGAGCCGAAGCGGACGCTGCCGGGAGGGTACCTCTAGAGAGCGGTATTTAGATCGGAAGAGCGTCG	WILDTYPE_BUT_HAS_SNP_DELETION	8.1.0.0.17.1.9	8.1.0.0.18.1,8.1.0.0.19.1,8.1.0.0.20.1	Antisense.noflip.NA__p1@GAS5__chr1:173837092..173837300,-	Antisense.noflip.NA__p1@GAS5__chr1:173837092..173837300,-,8.1	chr1	173837092	173837300	-	173837186	173837300	1	0	114	1	1	0	none	GAGCGGTATTT	GCGAGGAAGGGCGGGGAAAGGGGCGGACTTAAGGGGTGGGAAGAAGGTGATACTGGATGAGAGGAAGATTGAGGGAGGTTAGGGGGAGGAGCCGAAGCGGACGCTGCCGGGAG	WILDTYPE_BUT_HAS_SNP_DELETION__Antisense.noflip.NA__p1@GAS5__chr1:173837092..173837300,-__8.1.0.0.17.1
ACTGGCCGCTTCACTGGCGAGGAAGGGCGGGGAAAGGGGCGGACTTAAGGGGTGGGAAGAAGGTGATACTGGATGAGAGGAAGATTGAGGGAGGTTAGGGGGAGGAGCCGAAGCGGACGCTGCCGGGAGGGTACCTCTAGATGCGATTGTCGAGATCGGAAGAGCGTCG	WILDTYPE_BUT_HAS_SNP_DELETION	8.1.0.0.17.1.10	8.1.0.0.18.1,8.1.0.0.19.1,8.1.0.0.20.1	Antisense.noflip.NA__p1@GAS5__chr1:173837092..173837300,-	Antisense.noflip.NA__p1@GAS5__chr1:173837092..173837300,-,8.1	chr1	173837092	173837300	-	173837186	173837300	1	0	114	1	1	0	none	TGCGATTGTCG	GCGAGGAAGGGCGGGGAAAGGGGCGGACTTAAGGGGTGGGAAGAAGGTGATACTGGATGAGAGGAAGATTGAGGGAGGTTAGGGGGAGGAGCCGAAGCGGACGCTGCCGGGAG	WILDTYPE_BUT_HAS_SNP_DELETION__Antisense.noflip.NA__p1@GAS5__chr1:173837092..173837300,-__8.1.0.0.17.1
ACTGGCCGCTTCACTGGCGAGGAAGGGCGGGGAAAGGGGCGGACTTAAGGGGTGGGAAGAAGGTGATACTGGATGAGAGGAAGATTGAGGGAGGTTAGGGGGAGGAGCCGAAGCGGACGCTGCCGGGAGGGTACCTCTAGATATCGGGGCATAGATCGGAAGAGCGTCG	WILDTYPE_BUT_HAS_SNP_DELETION	8.1.0.0.17.1.11	8.1.0.0.18.1,8.1.0.0.19.1,8.1.0.0.20.1	Antisense.noflip.NA__p1@GAS5__chr1:173837092..173837300,-	Antisense.noflip.NA__p1@GAS5__chr1:173837092..173837300,-,8.1	chr1	173837092	173837300	-	173837186	173837300	1	0	114	1	1	0	none	TATCGGGGCAT	GCGAGGAAGGGCGGGGAAAGGGGCGGACTTAAGGGGTGGGAAGAAGGTGATACTGGATGAGAGGAAGATTGAGGGAGGTTAGGGGGAGGAGCCGAAGCGGACGCTGCCGGGAG	WILDTYPE_BUT_HAS_SNP_DELETION__Antisense.noflip.NA__p1@GAS5__chr1:173837092..173837300,-__8.1.0.0.17.1
ACTGGCCGCTTCACTGGCGAGGAAGGGCGGGGAAAGGGGCGGACTTAAGGGGTGGGAAGAAGGTGATACTGGATGAGAGGAAGATTGAGGGAGGTTAGGGGGAGGAGCCGAAGCGGACGCTGCCGGGAGGGTACCTCTAGAGCTTGGAATTAAGATCGGAAGAGCGTCG	WILDTYPE_BUT_HAS_SNP_DELETION	8.1.0.0.17.1.12	8.1.0.0.18.1,8.1.0.0.19.1,8.1.0.0.20.1	Antisense.noflip.NA__p1@GAS5__chr1:173837092..173837300,-	Antisense.noflip.NA__p1@GAS5__chr1:173837092..173837300,-,8.1	chr1	173837092	173837300	-	173837186	173837300	1	0	114	1	1	0	none	GCTTGGAATTA	GCGAGGAAGGGCGGGGAAAGGGGCGGACTTAAGGGGTGGGAAGAAGGTGATACTGGATGAGAGGAAGATTGAGGGAGGTTAGGGGGAGGAGCCGAAGCGGACGCTGCCGGGAG	WILDTYPE_BUT_HAS_SNP_DELETION__Antisense.noflip.NA__p1@GAS5__chr1:173837092..173837300,-__8.1.0.0.17.1
ACTGGCCGCTTCACTGGCGAGGAAGGGCGGGGAAAGGGGCGGACTTAAGGGGTGGGAAGAAGGTGATACTGGATGAGAGGAAGATTGAGGGAGGTTAGGGGGAGGAGCCGAAGCGGACGCTGCCGGGAGGGTACCTCTAGAAACCGACACCTAGATCGGAAGAGCGTCG	WILDTYPE_BUT_HAS_SNP_DELETION	8.1.0.0.17.1.13	8.1.0.0.18.1,8.1.0.0.19.1,8.1.0.0.20.1	Antisense.noflip.NA__p1@GAS5__chr1:173837092..173837300,-	Antisense.noflip.NA__p1@GAS5__chr1:173837092..173837300,-,8.1	chr1	173837092	173837300	-	173837186	173837300	1	0	114	1	1	0	none	AACCGACACCT	GCGAGGAAGGGCGGGGAAAGGGGCGGACTTAAGGGGTGGGAAGAAGGTGATACTGGATGAGAGGAAGATTGAGGGAGGTTAGGGGGAGGAGCCGAAGCGGACGCTGCCGGGAG	WILDTYPE_BUT_HAS_SNP_DELETION__Antisense.noflip.NA__p1@GAS5__chr1:173837092..173837300,-__8.1.0.0.17.1
ACTGGCCGCTTCACTGGCGAGGAAGGGCGGGGAAAGGGGCGGACTTAAGGGGTGGGAAGAAGGTGATACTGGATGAGAGGAAGATTGAGGGAGGTTAGGGGGAGGAGCCGAAGCGGACGCTGCCGGGAGGGTACCTCTAGATTCGCGCGAGGAGATCGGAAGAGCGTCG	WILDTYPE_BUT_HAS_SNP_DELETION	8.1.0.0.17.1.14	8.1.0.0.18.1,8.1.0.0.19.1,8.1.0.0.20.1	Antisense.noflip.NA__p1@GAS5__chr1:173837092..173837300,-	Antisense.noflip.NA__p1@GAS5__chr1:173837092..173837300,-,8.1	chr1	173837092	173837300	-	173837186	173837300	1	0	114	1	1	0	none	TTCGCGCGAGG	GCGAGGAAGGGCGGGGAAAGGGGCGGACTTAAGGGGTGGGAAGAAGGTGATACTGGATGAGAGGAAGATTGAGGGAGGTTAGGGGGAGGAGCCGAAGCGGACGCTGCCGGGAG	WILDTYPE_BUT_HAS_SNP_DELETION__Antisense.noflip.NA__p1@GAS5__chr1:173837092..173837300,-__8.1.0.0.17.1
ACTGGCCGCTTCACTGGCGAGGAAGGGCGGGGAAAGGGGCGGACTTAAGGGGTGGGAAGAAGGTGATACTGGATGAGAGGAAGATTGAGGGAGGTTAGGGGGAGGAGCCGAAGCGGACGCTGCCGGGAGGGTACCTCTAGATGCCGGACCCAAGATCGGAAGAGCGTCG	WILDTYPE_BUT_HAS_SNP_DELETION	8.1.0.0.17.1.15	8.1.0.0.18.1,8.1.0.0.19.1,8.1.0.0.20.1	Antisense.noflip.NA__p1@GAS5__chr1:173837092..173837300,-	Antisense.noflip.NA__p1@GAS5__chr1:173837092..173837300,-,8.1	chr1	173837092	173837300	-	173837186	173837300	1	0	114	1	1	0	none	TGCCGGACCCA	GCGAGGAAGGGCGGGGAAAGGGGCGGACTTAAGGGGTGGGAAGAAGGTGATACTGGATGAGAGGAAGATTGAGGGAGGTTAGGGGGAGGAGCCGAAGCGGACGCTGCCGGGAG	WILDTYPE_BUT_HAS_SNP_DELETION__Antisense.noflip.NA__p1@GAS5__chr1:173837092..173837300,-__8.1.0.0.17.1
ACTGGCCGCTTCACTGGCGAGGAAGGGCGGGGAAAGGGGCGGACTTAAGGGGTGGGAAGAAGGTGATACTGGATGAGAGGAAGATTGAGGGAGGTTAGGGGGAGGAGCCGAAGCGGACGCTGCCGGGAGGGTACCTCTAGAGCGTGATAGTCAGATCGGAAGAGCGTCG	WILDTYPE_BUT_HAS_SNP_DELETION	8.1.0.0.17.1.16	8.1.0.0.18.1,8.1.0.0.19.1,8.1.0.0.20.1	Antisense.noflip.NA__p1@GAS5__chr1:173837092..173837300,-	Antisense.noflip.NA__p1@GAS5__chr1:173837092..173837300,-,8.1	chr1	173837092	173837300	-	173837186	173837300	1	0	114	1	1	0	none	GCGTGATAGTC	GCGAGGAAGGGCGGGGAAAGGGGCGGACTTAAGGGGTGGGAAGAAGGTGATACTGGATGAGAGGAAGATTGAGGGAGGTTAGGGGGAGGAGCCGAAGCGGACGCTGCCGGGAG	WILDTYPE_BUT_HAS_SNP_DELETION__Antisense.noflip.NA__p1@GAS5__chr1:173837092..173837300,-__8.1.0.0.17.1
ACTGGCCGCTTCACTGGCGAGGAAGGGCGGGGAAAGGGGCGGACTTAAGGGGTGGGAAGAAGGTGATACTGGATGAGAGGAAGATTGAGGGAGGTTAGGGGGAGGAGCCGAAGCGGACGCTGCCGGGAGGGTACCTCTAGATATAGGTAACTAGATCGGAAGAGCGTCG	WILDTYPE_BUT_HAS_SNP_DELETION	8.1.0.0.17.1.17	8.1.0.0.18.1,8.1.0.0.19.1,8.1.0.0.20.1	Antisense.noflip.NA__p1@GAS5__chr1:173837092..173837300,-	Antisense.noflip.NA__p1@GAS5__chr1:173837092..173837300,-,8.1	chr1	173837092	173837300	-	173837186	173837300	1	0	114	1	1	0	none	TATAGGTAACT	GCGAGGAAGGGCGGGGAAAGGGGCGGACTTAAGGGGTGGGAAGAAGGTGATACTGGATGAGAGGAAGATTGAGGGAGGTTAGGGGGAGGAGCCGAAGCGGACGCTGCCGGGAG	WILDTYPE_BUT_HAS_SNP_DELETION__Antisense.noflip.NA__p1@GAS5__chr1:173837092..173837300,-__8.1.0.0.17.1
ACTGGCCGCTTCACTGGCGAGGAAGGGCGGGGAAAGGGGCGGACTTAAGGGGTGGGAAGAAGGTGATACTGGATGAGAGGAAGATTGAGGGAGGTTAGGGGGAGGAGCCGAAGCGGACGCTGCCGGGAGGGTACCTCTAGATATTACGGCCAAGATCGGAAGAGCGTCG	WILDTYPE_BUT_HAS_SNP_DELETION	8.1.0.0.17.1.18	8.1.0.0.18.1,8.1.0.0.19.1,8.1.0.0.20.1	Antisense.noflip.NA__p1@GAS5__chr1:173837092..173837300,-	Antisense.noflip.NA__p1@GAS5__chr1:173837092..173837300,-,8.1	chr1	173837092	173837300	-	173837186	173837300	1	0	114	1	1	0	none	TATTACGGCCA	GCGAGGAAGGGCGGGGAAAGGGGCGGACTTAAGGGGTGGGAAGAAGGTGATACTGGATGAGAGGAAGATTGAGGGAGGTTAGGGGGAGGAGCCGAAGCGGACGCTGCCGGGAG	WILDTYPE_BUT_HAS_SNP_DELETION__Antisense.noflip.NA__p1@GAS5__chr1:173837092..173837300,-__8.1.0.0.17.1
ACTGGCCGCTTCACTGGCGAGGAAGGGCGGGGAAAGGGGCGGACTTAAGGGGTGGGAAGAAGGTGATACTGGATGAGAGGAAGATTGAGGGAGGTTAGGGGGAGGAGCCGAAGCGGACGCTGCCGGGAGGGTACCTCTAGACACGCTTGGTAAGATCGGAAGAGCGTCG	WILDTYPE_BUT_HAS_SNP_DELETION	8.1.0.0.17.1.19	8.1.0.0.18.1,8.1.0.0.19.1,8.1.0.0.20.1	Antisense.noflip.NA__p1@GAS5__chr1:173837092..173837300,-	Antisense.noflip.NA__p1@GAS5__chr1:173837092..173837300,-,8.1	chr1	173837092	173837300	-	173837186	173837300	1	0	114	1	1	0	none	CACGCTTGGTA	GCGAGGAAGGGCGGGGAAAGGGGCGGACTTAAGGGGTGGGAAGAAGGTGATACTGGATGAGAGGAAGATTGAGGGAGGTTAGGGGGAGGAGCCGAAGCGGACGCTGCCGGGAG	WILDTYPE_BUT_HAS_SNP_DELETION__Antisense.noflip.NA__p1@GAS5__chr1:173837092..173837300,-__8.1.0.0.17.1
ACTGGCCGCTTCACTGGCGAGGAAGGGCGGGGAAAGGGGCGGACTTAAGGGGTGGGAAGAAGGTGATACTGGATGAGAGGAAGATTGAGGGAGGTTAGGGGGAGGAGCCGAAGCGGACGCTGCCGGGAGGGTACCTCTAGATGGTCATTAGAAGATCGGAAGAGCGTCG	WILDTYPE_BUT_HAS_SNP_DELETION	8.1.0.0.17.1.20	8.1.0.0.18.1,8.1.0.0.19.1,8.1.0.0.20.1	Antisense.noflip.NA__p1@GAS5__chr1:173837092..173837300,-	Antisense.noflip.NA__p1@GAS5__chr1:173837092..173837300,-,8.1	chr1	173837092	173837300	-	173837186	173837300	1	0	114	1	1	0	none	TGGTCATTAGA	GCGAGGAAGGGCGGGGAAAGGGGCGGACTTAAGGGGTGGGAAGAAGGTGATACTGGATGAGAGGAAGATTGAGGGAGGTTAGGGGGAGGAGCCGAAGCGGACGCTGCCGGGAG	WILDTYPE_BUT_HAS_SNP_DELETION__Antisense.noflip.NA__p1@GAS5__chr1:173837092..173837300,-__8.1.0.0.17.1
ACTGGCCGCTTCACTGGCGAGGAAGGGCGGGGAAAGGGGCGGACTTAAGGGGTGGGAAGAAGGTGATACTGGATGAGAGGAAGATTGAGGGAGGTTAGGGGGAGGAGCCGAAGCGGACGCTGCCGGGAGGGTACCTCTAGATTATTCGCCACAGATCGGAAGAGCGTCG	WILDTYPE_BUT_HAS_SNP_DELETION	8.1.0.0.17.1.21	8.1.0.0.18.1,8.1.0.0.19.1,8.1.0.0.20.1	Antisense.noflip.NA__p1@GAS5__chr1:173837092..173837300,-	Antisense.noflip.NA__p1@GAS5__chr1:173837092..173837300,-,8.1	chr1	173837092	173837300	-	173837186	173837300	1	0	114	1	1	0	none	TTATTCGCCAC	GCGAGGAAGGGCGGGGAAAGGGGCGGACTTAAGGGGTGGGAAGAAGGTGATACTGGATGAGAGGAAGATTGAGGGAGGTTAGGGGGAGGAGCCGAAGCGGACGCTGCCGGGAG	WILDTYPE_BUT_HAS_SNP_DELETION__Antisense.noflip.NA__p1@GAS5__chr1:173837092..173837300,-__8.1.0.0.17.1
ACTGGCCGCTTCACTGGCGAGGAAGGGCGGGGAAAGGGGCGGACTTAAGGGGTGGGAAGAAGGTGATACTGGATGAGAGGAAGATTGAGGGAGGTTAGGGGGAGGAGCCGAAGCGGACGCTGCCGGGAGGGTACCTCTAGAGAACGAAATTCAGATCGGAAGAGCGTCG	WILDTYPE_BUT_HAS_SNP_DELETION	8.1.0.0.17.1.22	8.1.0.0.18.1,8.1.0.0.19.1,8.1.0.0.20.1	Antisense.noflip.NA__p1@GAS5__chr1:173837092..173837300,-	Antisense.noflip.NA__p1@GAS5__chr1:173837092..173837300,-,8.1	chr1	173837092	173837300	-	173837186	173837300	1	0	114	1	1	0	none	GAACGAAATTC	GCGAGGAAGGGCGGGGAAAGGGGCGGACTTAAGGGGTGGGAAGAAGGTGATACTGGATGAGAGGAAGATTGAGGGAGGTTAGGGGGAGGAGCCGAAGCGGACGCTGCCGGGAG	WILDTYPE_BUT_HAS_SNP_DELETION__Antisense.noflip.NA__p1@GAS5__chr1:173837092..173837300,-__8.1.0.0.17.1
ACTGGCCGCTTCACTGGCGAGGAAGGGCGGGGAAAGGGGCGGACTTAAGGGGTGGGAAGAAGGTGATACTGGATGAGAGGAAGATTGAGGGAGGTTAGGGGGAGGAGCCGAAGCGGACGCTGCCGGGAGGGTACCTCTAGAGGCGTATCGCGAGATCGGAAGAGCGTCG	WILDTYPE_BUT_HAS_SNP_DELETION	8.1.0.0.17.1.23	8.1.0.0.18.1,8.1.0.0.19.1,8.1.0.0.20.1	Antisense.noflip.NA__p1@GAS5__chr1:173837092..173837300,-	Antisense.noflip.NA__p1@GAS5__chr1:173837092..173837300,-,8.1	chr1	173837092	173837300	-	173837186	173837300	1	0	114	1	1	0	none	GGCGTATCGCG	GCGAGGAAGGGCGGGGAAAGGGGCGGACTTAAGGGGTGGGAAGAAGGTGATACTGGATGAGAGGAAGATTGAGGGAGGTTAGGGGGAGGAGCCGAAGCGGACGCTGCCGGGAG	WILDTYPE_BUT_HAS_SNP_DELETION__Antisense.noflip.NA__p1@GAS5__chr1:173837092..173837300,-__8.1.0.0.17.1
ACTGGCCGCTTCACTGGCGAGGAAGGGCGGGGAAAGGGGCGGACTTAAGGGGTGGGAAGAAGGTGATACTGGATGAGAGGAAGATTGAGGGAGGTTAGGGGGAGGAGCCGAAGCGGACGCTGCCGGGAGGGTACCTCTAGAACTACACGTCCAGATCGGAAGAGCGTCG	WILDTYPE_BUT_HAS_SNP_DELETION	8.1.0.0.17.1.24	8.1.0.0.18.1,8.1.0.0.19.1,8.1.0.0.20.1	Antisense.noflip.NA__p1@GAS5__chr1:173837092..173837300,-	Antisense.noflip.NA__p1@GAS5__chr1:173837092..173837300,-,8.1	chr1	173837092	173837300	-	173837186	173837300	1	0	114	1	1	0	none	ACTACACGTCC	GCGAGGAAGGGCGGGGAAAGGGGCGGACTTAAGGGGTGGGAAGAAGGTGATACTGGATGAGAGGAAGATTGAGGGAGGTTAGGGGGAGGAGCCGAAGCGGACGCTGCCGGGAG	WILDTYPE_BUT_HAS_SNP_DELETION__Antisense.noflip.NA__p1@GAS5__chr1:173837092..173837300,-__8.1.0.0.17.1
ACTGGCCGCTTCACTGGCGAGGAAGGGCGGGGAAAGGGGCGGACTTAAGGGGTGGGAAGAAGGTGATACTGGATGAGAGGAAGATTGAGGGAGGTTAGGGGGAGGAGCCGAAGCGGACGCTGCCGGGAGGGTACCTCTAGATGCGCGGTAGAAGATCGGAAGAGCGTCG	WILDTYPE_BUT_HAS_SNP_DELETION	8.1.0.0.17.1.25	8.1.0.0.18.1,8.1.0.0.19.1,8.1.0.0.20.1	Antisense.noflip.NA__p1@GAS5__chr1:173837092..173837300,-	Antisense.noflip.NA__p1@GAS5__chr1:173837092..173837300,-,8.1	chr1	173837092	173837300	-	173837186	173837300	1	0	114	1	1	0	none	TGCGCGGTAGA	GCGAGGAAGGGCGGGGAAAGGGGCGGACTTAAGGGGTGGGAAGAAGGTGATACTGGATGAGAGGAAGATTGAGGGAGGTTAGGGGGAGGAGCCGAAGCGGACGCTGCCGGGAG	WILDTYPE_BUT_HAS_SNP_DELETION__Antisense.noflip.NA__p1@GAS5__chr1:173837092..173837300,-__8.1.0.0.17.1
ACTGGCCGCTTCACTGGCGAGGAAGGGCGGGGAAAGGGGCGGACTTAAGGGGTGGGAAGAAGGTGATACTGGATGAGAGGAAGATTGAGGGAGGTTAGGGGGAGGAGCCGAAGCGGACGCTGCCGGGAGGGTACCTCTAGAGAAGTGAATCAAGATCGGAAGAGCGTCG	WILDTYPE_BUT_HAS_SNP_DELETION	8.1.0.0.17.1.26	8.1.0.0.18.1,8.1.0.0.19.1,8.1.0.0.20.1	Antisense.noflip.NA__p1@GAS5__chr1:173837092..173837300,-	Antisense.noflip.NA__p1@GAS5__chr1:173837092..173837300,-,8.1	chr1	173837092	173837300	-	173837186	173837300	1	0	114	1	1	0	none	GAAGTGAATCA	GCGAGGAAGGGCGGGGAAAGGGGCGGACTTAAGGGGTGGGAAGAAGGTGATACTGGATGAGAGGAAGATTGAGGGAGGTTAGGGGGAGGAGCCGAAGCGGACGCTGCCGGGAG	WILDTYPE_BUT_HAS_SNP_DELETION__Antisense.noflip.NA__p1@GAS5__chr1:173837092..173837300,-__8.1.0.0.17.1
ACTGGCCGCTTCACTGGCGAGGAAGGGCGGGGAAAAGGGCGGACTTAAGGGGTGGGAAGAAGGTGATACTGGATGAGAGGAAGATTGAGGGAGGTTAGGGGGAGGAGCCGAAGCGGACGCTGCCGGGAGGGTACCTCTAGATTCGTGTATCGAGATCGGAAGAGCGTCG	WILDTYPE_BUT_HAS_SNP_DELETION	8.1.0.0.21.1.1	8.1.0.0.22.1,8.1.0.0.23.1,8.1.0.0.24.1	Antisense.noflip.NA__p1@GAS5__chr1:173837092..173837300,-	Antisense.noflip.NA__p1@GAS5__chr1:173837092..173837300,-,8.1	chr1	173837092	173837300	-	173837186	173837300	1	0	114	1	1	0	none	TTCGTGTATCG	GCGAGGAAGGGCGGGGAAAAGGGCGGACTTAAGGGGTGGGAAGAAGGTGATACTGGATGAGAGGAAGATTGAGGGAGGTTAGGGGGAGGAGCCGAAGCGGACGCTGCCGGGAG	WILDTYPE_BUT_HAS_SNP_DELETION__Antisense.noflip.NA__p1@GAS5__chr1:173837092..173837300,-__8.1.0.0.21.1
ACTGGCCGCTTCACTGGCGAGGAAGGGCGGGGAAAAGGGCGGACTTAAGGGGTGGGAAGAAGGTGATACTGGATGAGAGGAAGATTGAGGGAGGTTAGGGGGAGGAGCCGAAGCGGACGCTGCCGGGAGGGTACCTCTAGAATCGTCTGTTCAGATCGGAAGAGCGTCG	WILDTYPE_BUT_HAS_SNP_DELETION	8.1.0.0.21.1.2	8.1.0.0.22.1,8.1.0.0.23.1,8.1.0.0.24.1	Antisense.noflip.NA__p1@GAS5__chr1:173837092..173837300,-	Antisense.noflip.NA__p1@GAS5__chr1:173837092..173837300,-,8.1	chr1	173837092	173837300	-	173837186	173837300	1	0	114	1	1	0	none	ATCGTCTGTTC	GCGAGGAAGGGCGGGGAAAAGGGCGGACTTAAGGGGTGGGAAGAAGGTGATACTGGATGAGAGGAAGATTGAGGGAGGTTAGGGGGAGGAGCCGAAGCGGACGCTGCCGGGAG	WILDTYPE_BUT_HAS_SNP_DELETION__Antisense.noflip.NA__p1@GAS5__chr1:173837092..173837300,-__8.1.0.0.21.1
ACTGGCCGCTTCACTGGCGAGGAAGGGCGGGGAAAAGGGCGGACTTAAGGGGTGGGAAGAAGGTGATACTGGATGAGAGGAAGATTGAGGGAGGTTAGGGGGAGGAGCCGAAGCGGACGCTGCCGGGAGGGTACCTCTAGATTACGCTGCGTAGATCGGAAGAGCGTCG	WILDTYPE_BUT_HAS_SNP_DELETION	8.1.0.0.21.1.3	8.1.0.0.22.1,8.1.0.0.23.1,8.1.0.0.24.1	Antisense.noflip.NA__p1@GAS5__chr1:173837092..173837300,-	Antisense.noflip.NA__p1@GAS5__chr1:173837092..173837300,-,8.1	chr1	173837092	173837300	-	173837186	173837300	1	0	114	1	1	0	none	TTACGCTGCGT	GCGAGGAAGGGCGGGGAAAAGGGCGGACTTAAGGGGTGGGAAGAAGGTGATACTGGATGAGAGGAAGATTGAGGGAGGTTAGGGGGAGGAGCCGAAGCGGACGCTGCCGGGAG	WILDTYPE_BUT_HAS_SNP_DELETION__Antisense.noflip.NA__p1@GAS5__chr1:173837092..173837300,-__8.1.0.0.21.1
ACTGGCCGCTTCACTGGCGAGGAAGGGCGGGGAAAAGGGCGGACTTAAGGGGTGGGAAGAAGGTGATACTGGATGAGAGGAAGATTGAGGGAGGTTAGGGGGAGGAGCCGAAGCGGACGCTGCCGGGAGGGTACCTCTAGAACTGCGATACTAGATCGGAAGAGCGTCG	WILDTYPE_BUT_HAS_SNP_DELETION	8.1.0.0.21.1.4	8.1.0.0.22.1,8.1.0.0.23.1,8.1.0.0.24.1	Antisense.noflip.NA__p1@GAS5__chr1:173837092..173837300,-	Antisense.noflip.NA__p1@GAS5__chr1:173837092..173837300,-,8.1	chr1	173837092	173837300	-	173837186	173837300	1	0	114	1	1	0	none	ACTGCGATACT	GCGAGGAAGGGCGGGGAAAAGGGCGGACTTAAGGGGTGGGAAGAAGGTGATACTGGATGAGAGGAAGATTGAGGGAGGTTAGGGGGAGGAGCCGAAGCGGACGCTGCCGGGAG	WILDTYPE_BUT_HAS_SNP_DELETION__Antisense.noflip.NA__p1@GAS5__chr1:173837092..173837300,-__8.1.0.0.21.1
ACTGGCCGCTTCACTGGCGAGGAAGGGCGGGGAAAAGGGCGGACTTAAGGGGTGGGAAGAAGGTGATACTGGATGAGAGGAAGATTGAGGGAGGTTAGGGGGAGGAGCCGAAGCGGACGCTGCCGGGAGGGTACCTCTAGACAGTTGGAACGAGATCGGAAGAGCGTCG	WILDTYPE_BUT_HAS_SNP_DELETION	8.1.0.0.21.1.5	8.1.0.0.22.1,8.1.0.0.23.1,8.1.0.0.24.1	Antisense.noflip.NA__p1@GAS5__chr1:173837092..173837300,-	Antisense.noflip.NA__p1@GAS5__chr1:173837092..173837300,-,8.1	chr1	173837092	173837300	-	173837186	173837300	1	0	114	1	1	0	none	CAGTTGGAACG	GCGAGGAAGGGCGGGGAAAAGGGCGGACTTAAGGGGTGGGAAGAAGGTGATACTGGATGAGAGGAAGATTGAGGGAGGTTAGGGGGAGGAGCCGAAGCGGACGCTGCCGGGAG	WILDTYPE_BUT_HAS_SNP_DELETION__Antisense.noflip.NA__p1@GAS5__chr1:173837092..173837300,-__8.1.0.0.21.1
ACTGGCCGCTTCACTGGCGAGGAAGGGCGGGGAAAAGGGCGGACTTAAGGGGTGGGAAGAAGGTGATACTGGATGAGAGGAAGATTGAGGGAGGTTAGGGGGAGGAGCCGAAGCGGACGCTGCCGGGAGGGTACCTCTAGAATTGTGGGCATAGATCGGAAGAGCGTCG	WILDTYPE_BUT_HAS_SNP_DELETION	8.1.0.0.21.1.6	8.1.0.0.22.1,8.1.0.0.23.1,8.1.0.0.24.1	Antisense.noflip.NA__p1@GAS5__chr1:173837092..173837300,-	Antisense.noflip.NA__p1@GAS5__chr1:173837092..173837300,-,8.1	chr1	173837092	173837300	-	173837186	173837300	1	0	114	1	1	0	none	ATTGTGGGCAT	GCGAGGAAGGGCGGGGAAAAGGGCGGACTTAAGGGGTGGGAAGAAGGTGATACTGGATGAGAGGAAGATTGAGGGAGGTTAGGGGGAGGAGCCGAAGCGGACGCTGCCGGGAG	WILDTYPE_BUT_HAS_SNP_DELETION__Antisense.noflip.NA__p1@GAS5__chr1:173837092..173837300,-__8.1.0.0.21.1
ACTGGCCGCTTCACTGGCGAGGAAGGGCGGGGAAAAGGGCGGACTTAAGGGGTGGGAAGAAGGTGATACTGGATGAGAGGAAGATTGAGGGAGGTTAGGGGGAGGAGCCGAAGCGGACGCTGCCGGGAGGGTACCTCTAGAGACGATTCTAAAGATCGGAAGAGCGTCG	WILDTYPE_BUT_HAS_SNP_DELETION	8.1.0.0.21.1.7	8.1.0.0.22.1,8.1.0.0.23.1,8.1.0.0.24.1	Antisense.noflip.NA__p1@GAS5__chr1:173837092..173837300,-	Antisense.noflip.NA__p1@GAS5__chr1:173837092..173837300,-,8.1	chr1	173837092	173837300	-	173837186	173837300	1	0	114	1	1	0	none	GACGATTCTAA	GCGAGGAAGGGCGGGGAAAAGGGCGGACTTAAGGGGTGGGAAGAAGGTGATACTGGATGAGAGGAAGATTGAGGGAGGTTAGGGGGAGGAGCCGAAGCGGACGCTGCCGGGAG	WILDTYPE_BUT_HAS_SNP_DELETION__Antisense.noflip.NA__p1@GAS5__chr1:173837092..173837300,-__8.1.0.0.21.1
ACTGGCCGCTTCACTGGCGAGGAAGGGCGGGGAAAAGGGCGGACTTAAGGGGTGGGAAGAAGGTGATACTGGATGAGAGGAAGATTGAGGGAGGTTAGGGGGAGGAGCCGAAGCGGACGCTGCCGGGAGGGTACCTCTAGACGAGTCATCGAAGATCGGAAGAGCGTCG	WILDTYPE_BUT_HAS_SNP_DELETION	8.1.0.0.21.1.8	8.1.0.0.22.1,8.1.0.0.23.1,8.1.0.0.24.1	Antisense.noflip.NA__p1@GAS5__chr1:173837092..173837300,-	Antisense.noflip.NA__p1@GAS5__chr1:173837092..173837300,-,8.1	chr1	173837092	173837300	-	173837186	173837300	1	0	114	1	1	0	none	CGAGTCATCGA	GCGAGGAAGGGCGGGGAAAAGGGCGGACTTAAGGGGTGGGAAGAAGGTGATACTGGATGAGAGGAAGATTGAGGGAGGTTAGGGGGAGGAGCCGAAGCGGACGCTGCCGGGAG	WILDTYPE_BUT_HAS_SNP_DELETION__Antisense.noflip.NA__p1@GAS5__chr1:173837092..173837300,-__8.1.0.0.21.1
ACTGGCCGCTTCACTGGCGAGGAAGGGCGGGGAAAAGGGCGGACTTAAGGGGTGGGAAGAAGGTGATACTGGATGAGAGGAAGATTGAGGGAGGTTAGGGGGAGGAGCCGAAGCGGACGCTGCCGGGAGGGTACCTCTAGACATTTCGCGCGAGATCGGAAGAGCGTCG	WILDTYPE_BUT_HAS_SNP_DELETION	8.1.0.0.21.1.9	8.1.0.0.22.1,8.1.0.0.23.1,8.1.0.0.24.1	Antisense.noflip.NA__p1@GAS5__chr1:173837092..173837300,-	Antisense.noflip.NA__p1@GAS5__chr1:173837092..173837300,-,8.1	chr1	173837092	173837300	-	173837186	173837300	1	0	114	1	1	0	none	CATTTCGCGCG	GCGAGGAAGGGCGGGGAAAAGGGCGGACTTAAGGGGTGGGAAGAAGGTGATACTGGATGAGAGGAAGATTGAGGGAGGTTAGGGGGAGGAGCCGAAGCGGACGCTGCCGGGAG	WILDTYPE_BUT_HAS_SNP_DELETION__Antisense.noflip.NA__p1@GAS5__chr1:173837092..173837300,-__8.1.0.0.21.1
ACTGGCCGCTTCACTGGCGAGGAAGGGCGGGGAAAAGGGCGGACTTAAGGGGTGGGAAGAAGGTGATACTGGATGAGAGGAAGATTGAGGGAGGTTAGGGGGAGGAGCCGAAGCGGACGCTGCCGGGAGGGTACCTCTAGATAACGACTAAAAGATCGGAAGAGCGTCG	WILDTYPE_BUT_HAS_SNP_DELETION	8.1.0.0.21.1.10	8.1.0.0.22.1,8.1.0.0.23.1,8.1.0.0.24.1	Antisense.noflip.NA__p1@GAS5__chr1:173837092..173837300,-	Antisense.noflip.NA__p1@GAS5__chr1:173837092..173837300,-,8.1	chr1	173837092	173837300	-	173837186	173837300	1	0	114	1	1	0	none	TAACGACTAAA	GCGAGGAAGGGCGGGGAAAAGGGCGGACTTAAGGGGTGGGAAGAAGGTGATACTGGATGAGAGGAAGATTGAGGGAGGTTAGGGGGAGGAGCCGAAGCGGACGCTGCCGGGAG	WILDTYPE_BUT_HAS_SNP_DELETION__Antisense.noflip.NA__p1@GAS5__chr1:173837092..173837300,-__8.1.0.0.21.1
ACTGGCCGCTTCACTGGCGAGGAAGGGCGGGGAAAAGGGCGGACTTAAGGGGTGGGAAGAAGGTGATACTGGATGAGAGGAAGATTGAGGGAGGTTAGGGGGAGGAGCCGAAGCGGACGCTGCCGGGAGGGTACCTCTAGAGGACGCCGGCTAGATCGGAAGAGCGTCG	WILDTYPE_BUT_HAS_SNP_DELETION	8.1.0.0.21.1.11	8.1.0.0.22.1,8.1.0.0.23.1,8.1.0.0.24.1	Antisense.noflip.NA__p1@GAS5__chr1:173837092..173837300,-	Antisense.noflip.NA__p1@GAS5__chr1:173837092..173837300,-,8.1	chr1	173837092	173837300	-	173837186	173837300	1	0	114	1	1	0	none	GGACGCCGGCT	GCGAGGAAGGGCGGGGAAAAGGGCGGACTTAAGGGGTGGGAAGAAGGTGATACTGGATGAGAGGAAGATTGAGGGAGGTTAGGGGGAGGAGCCGAAGCGGACGCTGCCGGGAG	WILDTYPE_BUT_HAS_SNP_DELETION__Antisense.noflip.NA__p1@GAS5__chr1:173837092..173837300,-__8.1.0.0.21.1
ACTGGCCGCTTCACTGGCGAGGAAGGGCGGGGAAAAGGGCGGACTTAAGGGGTGGGAAGAAGGTGATACTGGATGAGAGGAAGATTGAGGGAGGTTAGGGGGAGGAGCCGAAGCGGACGCTGCCGGGAGGGTACCTCTAGAGAGTTTATCCGAGATCGGAAGAGCGTCG	WILDTYPE_BUT_HAS_SNP_DELETION	8.1.0.0.21.1.12	8.1.0.0.22.1,8.1.0.0.23.1,8.1.0.0.24.1	Antisense.noflip.NA__p1@GAS5__chr1:173837092..173837300,-	Antisense.noflip.NA__p1@GAS5__chr1:173837092..173837300,-,8.1	chr1	173837092	173837300	-	173837186	173837300	1	0	114	1	1	0	none	GAGTTTATCCG	GCGAGGAAGGGCGGGGAAAAGGGCGGACTTAAGGGGTGGGAAGAAGGTGATACTGGATGAGAGGAAGATTGAGGGAGGTTAGGGGGAGGAGCCGAAGCGGACGCTGCCGGGAG	WILDTYPE_BUT_HAS_SNP_DELETION__Antisense.noflip.NA__p1@GAS5__chr1:173837092..173837300,-__8.1.0.0.21.1
ACTGGCCGCTTCACTGGCGAGGAAGGGCGGGGAAAAGGGCGGACTTAAGGGGTGGGAAGAAGGTGATACTGGATGAGAGGAAGATTGAGGGAGGTTAGGGGGAGGAGCCGAAGCGGACGCTGCCGGGAGGGTACCTCTAGACTTCGCGTATCAGATCGGAAGAGCGTCG	WILDTYPE_BUT_HAS_SNP_DELETION	8.1.0.0.21.1.13	8.1.0.0.22.1,8.1.0.0.23.1,8.1.0.0.24.1	Antisense.noflip.NA__p1@GAS5__chr1:173837092..173837300,-	Antisense.noflip.NA__p1@GAS5__chr1:173837092..173837300,-,8.1	chr1	173837092	173837300	-	173837186	173837300	1	0	114	1	1	0	none	CTTCGCGTATC	GCGAGGAAGGGCGGGGAAAAGGGCGGACTTAAGGGGTGGGAAGAAGGTGATACTGGATGAGAGGAAGATTGAGGGAGGTTAGGGGGAGGAGCCGAAGCGGACGCTGCCGGGAG	WILDTYPE_BUT_HAS_SNP_DELETION__Antisense.noflip.NA__p1@GAS5__chr1:173837092..173837300,-__8.1.0.0.21.1
ACTGGCCGCTTCACTGGCGAGGAAGGGCGGGGAAAAGGGCGGACTTAAGGGGTGGGAAGAAGGTGATACTGGATGAGAGGAAGATTGAGGGAGGTTAGGGGGAGGAGCCGAAGCGGACGCTGCCGGGAGGGTACCTCTAGACCTTGGTAGATAGATCGGAAGAGCGTCG	WILDTYPE_BUT_HAS_SNP_DELETION	8.1.0.0.21.1.14	8.1.0.0.22.1,8.1.0.0.23.1,8.1.0.0.24.1	Antisense.noflip.NA__p1@GAS5__chr1:173837092..173837300,-	Antisense.noflip.NA__p1@GAS5__chr1:173837092..173837300,-,8.1	chr1	173837092	173837300	-	173837186	173837300	1	0	114	1	1	0	none	CCTTGGTAGAT	GCGAGGAAGGGCGGGGAAAAGGGCGGACTTAAGGGGTGGGAAGAAGGTGATACTGGATGAGAGGAAGATTGAGGGAGGTTAGGGGGAGGAGCCGAAGCGGACGCTGCCGGGAG	WILDTYPE_BUT_HAS_SNP_DELETION__Antisense.noflip.NA__p1@GAS5__chr1:173837092..173837300,-__8.1.0.0.21.1
ACTGGCCGCTTCACTGGCGAGGAAGGGCGGGGAAAAGGGCGGACTTAAGGGGTGGGAAGAAGGTGATACTGGATGAGAGGAAGATTGAGGGAGGTTAGGGGGAGGAGCCGAAGCGGACGCTGCCGGGAGGGTACCTCTAGATTAGGTAACAAAGATCGGAAGAGCGTCG	WILDTYPE_BUT_HAS_SNP_DELETION	8.1.0.0.21.1.15	8.1.0.0.22.1,8.1.0.0.23.1,8.1.0.0.24.1	Antisense.noflip.NA__p1@GAS5__chr1:173837092..173837300,-	Antisense.noflip.NA__p1@GAS5__chr1:173837092..173837300,-,8.1	chr1	173837092	173837300	-	173837186	173837300	1	0	114	1	1	0	none	TTAGGTAACAA	GCGAGGAAGGGCGGGGAAAAGGGCGGACTTAAGGGGTGGGAAGAAGGTGATACTGGATGAGAGGAAGATTGAGGGAGGTTAGGGGGAGGAGCCGAAGCGGACGCTGCCGGGAG	WILDTYPE_BUT_HAS_SNP_DELETION__Antisense.noflip.NA__p1@GAS5__chr1:173837092..173837300,-__8.1.0.0.21.1
ACTGGCCGCTTCACTGGCGAGGAAGGGCGGGGAAAAGGGCGGACTTAAGGGGTGGGAAGAAGGTGATACTGGATGAGAGGAAGATTGAGGGAGGTTAGGGGGAGGAGCCGAAGCGGACGCTGCCGGGAGGGTACCTCTAGAGTTATAACCGCAGATCGGAAGAGCGTCG	WILDTYPE_BUT_HAS_SNP_DELETION	8.1.0.0.21.1.16	8.1.0.0.22.1,8.1.0.0.23.1,8.1.0.0.24.1	Antisense.noflip.NA__p1@GAS5__chr1:173837092..173837300,-	Antisense.noflip.NA__p1@GAS5__chr1:173837092..173837300,-,8.1	chr1	173837092	173837300	-	173837186	173837300	1	0	114	1	1	0	none	GTTATAACCGC	GCGAGGAAGGGCGGGGAAAAGGGCGGACTTAAGGGGTGGGAAGAAGGTGATACTGGATGAGAGGAAGATTGAGGGAGGTTAGGGGGAGGAGCCGAAGCGGACGCTGCCGGGAG	WILDTYPE_BUT_HAS_SNP_DELETION__Antisense.noflip.NA__p1@GAS5__chr1:173837092..173837300,-__8.1.0.0.21.1
ACTGGCCGCTTCACTGGCGAGGAAGGGCGGGGAAAAGGGCGGACTTAAGGGGTGGGAAGAAGGTGATACTGGATGAGAGGAAGATTGAGGGAGGTTAGGGGGAGGAGCCGAAGCGGACGCTGCCGGGAGGGTACCTCTAGACTACACGGCGAAGATCGGAAGAGCGTCG	WILDTYPE_BUT_HAS_SNP_DELETION	8.1.0.0.21.1.17	8.1.0.0.22.1,8.1.0.0.23.1,8.1.0.0.24.1	Antisense.noflip.NA__p1@GAS5__chr1:173837092..173837300,-	Antisense.noflip.NA__p1@GAS5__chr1:173837092..173837300,-,8.1	chr1	173837092	173837300	-	173837186	173837300	1	0	114	1	1	0	none	CTACACGGCGA	GCGAGGAAGGGCGGGGAAAAGGGCGGACTTAAGGGGTGGGAAGAAGGTGATACTGGATGAGAGGAAGATTGAGGGAGGTTAGGGGGAGGAGCCGAAGCGGACGCTGCCGGGAG	WILDTYPE_BUT_HAS_SNP_DELETION__Antisense.noflip.NA__p1@GAS5__chr1:173837092..173837300,-__8.1.0.0.21.1
ACTGGCCGCTTCACTGGCGAGGAAGGGCGGGGAAAAGGGCGGACTTAAGGGGTGGGAAGAAGGTGATACTGGATGAGAGGAAGATTGAGGGAGGTTAGGGGGAGGAGCCGAAGCGGACGCTGCCGGGAGGGTACCTCTAGAACATAATCGTAAGATCGGAAGAGCGTCG	WILDTYPE_BUT_HAS_SNP_DELETION	8.1.0.0.21.1.18	8.1.0.0.22.1,8.1.0.0.23.1,8.1.0.0.24.1	Antisense.noflip.NA__p1@GAS5__chr1:173837092..173837300,-	Antisense.noflip.NA__p1@GAS5__chr1:173837092..173837300,-,8.1	chr1	173837092	173837300	-	173837186	173837300	1	0	114	1	1	0	none	ACATAATCGTA	GCGAGGAAGGGCGGGGAAAAGGGCGGACTTAAGGGGTGGGAAGAAGGTGATACTGGATGAGAGGAAGATTGAGGGAGGTTAGGGGGAGGAGCCGAAGCGGACGCTGCCGGGAG	WILDTYPE_BUT_HAS_SNP_DELETION__Antisense.noflip.NA__p1@GAS5__chr1:173837092..173837300,-__8.1.0.0.21.1
ACTGGCCGCTTCACTGGCGAGGAAGGGCGGGGAAAAGGGCGGACTTAAGGGGTGGGAAGAAGGTGATACTGGATGAGAGGAAGATTGAGGGAGGTTAGGGGGAGGAGCCGAAGCGGACGCTGCCGGGAGGGTACCTCTAGACCGTAAAGGCCAGATCGGAAGAGCGTCG	WILDTYPE_BUT_HAS_SNP_DELETION	8.1.0.0.21.1.19	8.1.0.0.22.1,8.1.0.0.23.1,8.1.0.0.24.1	Antisense.noflip.NA__p1@GAS5__chr1:173837092..173837300,-	Antisense.noflip.NA__p1@GAS5__chr1:173837092..173837300,-,8.1	chr1	173837092	173837300	-	173837186	173837300	1	0	114	1	1	0	none	CCGTAAAGGCC	GCGAGGAAGGGCGGGGAAAAGGGCGGACTTAAGGGGTGGGAAGAAGGTGATACTGGATGAGAGGAAGATTGAGGGAGGTTAGGGGGAGGAGCCGAAGCGGACGCTGCCGGGAG	WILDTYPE_BUT_HAS_SNP_DELETION__Antisense.noflip.NA__p1@GAS5__chr1:173837092..173837300,-__8.1.0.0.21.1
ACTGGCCGCTTCACTGGCGAGGAAGGGCGGGGAAAAGGGCGGACTTAAGGGGTGGGAAGAAGGTGATACTGGATGAGAGGAAGATTGAGGGAGGTTAGGGGGAGGAGCCGAAGCGGACGCTGCCGGGAGGGTACCTCTAGAGTCATCGATACAGATCGGAAGAGCGTCG	WILDTYPE_BUT_HAS_SNP_DELETION	8.1.0.0.21.1.20	8.1.0.0.22.1,8.1.0.0.23.1,8.1.0.0.24.1	Antisense.noflip.NA__p1@GAS5__chr1:173837092..173837300,-	Antisense.noflip.NA__p1@GAS5__chr1:173837092..173837300,-,8.1	chr1	173837092	173837300	-	173837186	173837300	1	0	114	1	1	0	none	GTCATCGATAC	GCGAGGAAGGGCGGGGAAAAGGGCGGACTTAAGGGGTGGGAAGAAGGTGATACTGGATGAGAGGAAGATTGAGGGAGGTTAGGGGGAGGAGCCGAAGCGGACGCTGCCGGGAG	WILDTYPE_BUT_HAS_SNP_DELETION__Antisense.noflip.NA__p1@GAS5__chr1:173837092..173837300,-__8.1.0.0.21.1
ACTGGCCGCTTCACTGGCGAGGAAGGGCGGGGAAAAGGGCGGACTTAAGGGGTGGGAAGAAGGTGATACTGGATGAGAGGAAGATTGAGGGAGGTTAGGGGGAGGAGCCGAAGCGGACGCTGCCGGGAGGGTACCTCTAGAGCTCTCGCCTAAGATCGGAAGAGCGTCG	WILDTYPE_BUT_HAS_SNP_DELETION	8.1.0.0.21.1.21	8.1.0.0.22.1,8.1.0.0.23.1,8.1.0.0.24.1	Antisense.noflip.NA__p1@GAS5__chr1:173837092..173837300,-	Antisense.noflip.NA__p1@GAS5__chr1:173837092..173837300,-,8.1	chr1	173837092	173837300	-	173837186	173837300	1	0	114	1	1	0	none	GCTCTCGCCTA	GCGAGGAAGGGCGGGGAAAAGGGCGGACTTAAGGGGTGGGAAGAAGGTGATACTGGATGAGAGGAAGATTGAGGGAGGTTAGGGGGAGGAGCCGAAGCGGACGCTGCCGGGAG	WILDTYPE_BUT_HAS_SNP_DELETION__Antisense.noflip.NA__p1@GAS5__chr1:173837092..173837300,-__8.1.0.0.21.1
ACTGGCCGCTTCACTGGCGAGGAAGGGCGGGGAAAAGGGCGGACTTAAGGGGTGGGAAGAAGGTGATACTGGATGAGAGGAAGATTGAGGGAGGTTAGGGGGAGGAGCCGAAGCGGACGCTGCCGGGAGGGTACCTCTAGAGTCACGAGACGAGATCGGAAGAGCGTCG	WILDTYPE_BUT_HAS_SNP_DELETION	8.1.0.0.21.1.22	8.1.0.0.22.1,8.1.0.0.23.1,8.1.0.0.24.1	Antisense.noflip.NA__p1@GAS5__chr1:173837092..173837300,-	Antisense.noflip.NA__p1@GAS5__chr1:173837092..173837300,-,8.1	chr1	173837092	173837300	-	173837186	173837300	1	0	114	1	1	0	none	GTCACGAGACG	GCGAGGAAGGGCGGGGAAAAGGGCGGACTTAAGGGGTGGGAAGAAGGTGATACTGGATGAGAGGAAGATTGAGGGAGGTTAGGGGGAGGAGCCGAAGCGGACGCTGCCGGGAG	WILDTYPE_BUT_HAS_SNP_DELETION__Antisense.noflip.NA__p1@GAS5__chr1:173837092..173837300,-__8.1.0.0.21.1
ACTGGCCGCTTCACTGGCGAGGAAGGGCGGGGAAAAGGGCGGACTTAAGGGGTGGGAAGAAGGTGATACTGGATGAGAGGAAGATTGAGGGAGGTTAGGGGGAGGAGCCGAAGCGGACGCTGCCGGGAGGGTACCTCTAGAGTGGACGTGATAGATCGGAAGAGCGTCG	WILDTYPE_BUT_HAS_SNP_DELETION	8.1.0.0.21.1.23	8.1.0.0.22.1,8.1.0.0.23.1,8.1.0.0.24.1	Antisense.noflip.NA__p1@GAS5__chr1:173837092..173837300,-	Antisense.noflip.NA__p1@GAS5__chr1:173837092..173837300,-,8.1	chr1	173837092	173837300	-	173837186	173837300	1	0	114	1	1	0	none	GTGGACGTGAT	GCGAGGAAGGGCGGGGAAAAGGGCGGACTTAAGGGGTGGGAAGAAGGTGATACTGGATGAGAGGAAGATTGAGGGAGGTTAGGGGGAGGAGCCGAAGCGGACGCTGCCGGGAG	WILDTYPE_BUT_HAS_SNP_DELETION__Antisense.noflip.NA__p1@GAS5__chr1:173837092..173837300,-__8.1.0.0.21.1
ACTGGCCGCTTCACTGGCGAGGAAGGGCGGGGAAAAGGGCGGACTTAAGGGGTGGGAAGAAGGTGATACTGGATGAGAGGAAGATTGAGGGAGGTTAGGGGGAGGAGCCGAAGCGGACGCTGCCGGGAGGGTACCTCTAGATGCGGCGAATTAGATCGGAAGAGCGTCG	WILDTYPE_BUT_HAS_SNP_DELETION	8.1.0.0.21.1.24	8.1.0.0.22.1,8.1.0.0.23.1,8.1.0.0.24.1	Antisense.noflip.NA__p1@GAS5__chr1:173837092..173837300,-	Antisense.noflip.NA__p1@GAS5__chr1:173837092..173837300,-,8.1	chr1	173837092	173837300	-	173837186	173837300	1	0	114	1	1	0	none	TGCGGCGAATT	GCGAGGAAGGGCGGGGAAAAGGGCGGACTTAAGGGGTGGGAAGAAGGTGATACTGGATGAGAGGAAGATTGAGGGAGGTTAGGGGGAGGAGCCGAAGCGGACGCTGCCGGGAG	WILDTYPE_BUT_HAS_SNP_DELETION__Antisense.noflip.NA__p1@GAS5__chr1:173837092..173837300,-__8.1.0.0.21.1
ACTGGCCGCTTCACTGGCGAGGAAGGGCGGGGAAAAGGGCGGACTTAAGGGGTGGGAAGAAGGTGATACTGGATGAGAGGAAGATTGAGGGAGGTTAGGGGGAGGAGCCGAAGCGGACGCTGCCGGGAGGGTACCTCTAGATTTAATCCCGCAGATCGGAAGAGCGTCG	WILDTYPE_BUT_HAS_SNP_DELETION	8.1.0.0.21.1.25	8.1.0.0.22.1,8.1.0.0.23.1,8.1.0.0.24.1	Antisense.noflip.NA__p1@GAS5__chr1:173837092..173837300,-	Antisense.noflip.NA__p1@GAS5__chr1:173837092..173837300,-,8.1	chr1	173837092	173837300	-	173837186	173837300	1	0	114	1	1	0	none	TTTAATCCCGC	GCGAGGAAGGGCGGGGAAAAGGGCGGACTTAAGGGGTGGGAAGAAGGTGATACTGGATGAGAGGAAGATTGAGGGAGGTTAGGGGGAGGAGCCGAAGCGGACGCTGCCGGGAG	WILDTYPE_BUT_HAS_SNP_DELETION__Antisense.noflip.NA__p1@GAS5__chr1:173837092..173837300,-__8.1.0.0.21.1
ACTGGCCGCTTCACTGGCGAGGAAGGGCGGGGAAAAGGGCGGACTTAAGGGGTGGGAAGAAGGTGATACTGGATGAGAGGAAGATTGAGGGAGGTTAGGGGGAGGAGCCGAAGCGGACGCTGCCGGGAGGGTACCTCTAGAGTTAAGTCGGGAGATCGGAAGAGCGTCG	WILDTYPE_BUT_HAS_SNP_DELETION	8.1.0.0.21.1.26	8.1.0.0.22.1,8.1.0.0.23.1,8.1.0.0.24.1	Antisense.noflip.NA__p1@GAS5__chr1:173837092..173837300,-	Antisense.noflip.NA__p1@GAS5__chr1:173837092..173837300,-,8.1	chr1	173837092	173837300	-	173837186	173837300	1	0	114	1	1	0	none	GTTAAGTCGGG	GCGAGGAAGGGCGGGGAAAAGGGCGGACTTAAGGGGTGGGAAGAAGGTGATACTGGATGAGAGGAAGATTGAGGGAGGTTAGGGGGAGGAGCCGAAGCGGACGCTGCCGGGAG	WILDTYPE_BUT_HAS_SNP_DELETION__Antisense.noflip.NA__p1@GAS5__chr1:173837092..173837300,-__8.1.0.0.21.1
ACTGGCCGCTTCACTGGCGAGGAAGGGCGGGGAAAAGGGGGGACTTAAGGGGTGGGAAGAAGGTGATACTGGATGAGAGGAAGATTGAGGGAGGTTAGGGGGAGGAGCCGAAGCGGACGCTGCCGGGAGGGTACCTCTAGAGATGACGGACAAGATCGGAAGAGCGTCG	WILDTYPE_BUT_HAS_SNP_DELETION	8.1.0.0.25.1.1	none	Antisense.noflip.NA__p1@GAS5__chr1:173837092..173837300,-	Antisense.noflip.NA__p1@GAS5__chr1:173837092..173837300,-,8.1	chr1	173837092	173837300	-	173837186	173837300	1	0	114	1	1	0	none	GATGACGGACA	GCGAGGAAGGGCGGGGAAAAGGGGGGACTTAAGGGGTGGGAAGAAGGTGATACTGGATGAGAGGAAGATTGAGGGAGGTTAGGGGGAGGAGCCGAAGCGGACGCTGCCGGGAG	WILDTYPE_BUT_HAS_SNP_DELETION__Antisense.noflip.NA__p1@GAS5__chr1:173837092..173837300,-__8.1.0.0.25.1
ACTGGCCGCTTCACTGGCGAGGAAGGGCGGGGAAAAGGGGGGACTTAAGGGGTGGGAAGAAGGTGATACTGGATGAGAGGAAGATTGAGGGAGGTTAGGGGGAGGAGCCGAAGCGGACGCTGCCGGGAGGGTACCTCTAGAATCTTATCCGTAGATCGGAAGAGCGTCG	WILDTYPE_BUT_HAS_SNP_DELETION	8.1.0.0.25.1.2	none	Antisense.noflip.NA__p1@GAS5__chr1:173837092..173837300,-	Antisense.noflip.NA__p1@GAS5__chr1:173837092..173837300,-,8.1	chr1	173837092	173837300	-	173837186	173837300	1	0	114	1	1	0	none	ATCTTATCCGT	GCGAGGAAGGGCGGGGAAAAGGGGGGACTTAAGGGGTGGGAAGAAGGTGATACTGGATGAGAGGAAGATTGAGGGAGGTTAGGGGGAGGAGCCGAAGCGGACGCTGCCGGGAG	WILDTYPE_BUT_HAS_SNP_DELETION__Antisense.noflip.NA__p1@GAS5__chr1:173837092..173837300,-__8.1.0.0.25.1
ACTGGCCGCTTCACTGGCGAGGAAGGGCGGGGAAAAGGGGGGACTTAAGGGGTGGGAAGAAGGTGATACTGGATGAGAGGAAGATTGAGGGAGGTTAGGGGGAGGAGCCGAAGCGGACGCTGCCGGGAGGGTACCTCTAGAACGTGACGACGAGATCGGAAGAGCGTCG	WILDTYPE_BUT_HAS_SNP_DELETION	8.1.0.0.25.1.3	none	Antisense.noflip.NA__p1@GAS5__chr1:173837092..173837300,-	Antisense.noflip.NA__p1@GAS5__chr1:173837092..173837300,-,8.1	chr1	173837092	173837300	-	173837186	173837300	1	0	114	1	1	0	none	ACGTGACGACG	GCGAGGAAGGGCGGGGAAAAGGGGGGACTTAAGGGGTGGGAAGAAGGTGATACTGGATGAGAGGAAGATTGAGGGAGGTTAGGGGGAGGAGCCGAAGCGGACGCTGCCGGGAG	WILDTYPE_BUT_HAS_SNP_DELETION__Antisense.noflip.NA__p1@GAS5__chr1:173837092..173837300,-__8.1.0.0.25.1
ACTGGCCGCTTCACTGGCGAGGAAGGGCGGGGAAAAGGGGGGACTTAAGGGGTGGGAAGAAGGTGATACTGGATGAGAGGAAGATTGAGGGAGGTTAGGGGGAGGAGCCGAAGCGGACGCTGCCGGGAGGGTACCTCTAGAATCAACGCGACAGATCGGAAGAGCGTCG	WILDTYPE_BUT_HAS_SNP_DELETION	8.1.0.0.25.1.4	none	Antisense.noflip.NA__p1@GAS5__chr1:173837092..173837300,-	Antisense.noflip.NA__p1@GAS5__chr1:173837092..173837300,-,8.1	chr1	173837092	173837300	-	173837186	173837300	1	0	114	1	1	0	none	ATCAACGCGAC	GCGAGGAAGGGCGGGGAAAAGGGGGGACTTAAGGGGTGGGAAGAAGGTGATACTGGATGAGAGGAAGATTGAGGGAGGTTAGGGGGAGGAGCCGAAGCGGACGCTGCCGGGAG	WILDTYPE_BUT_HAS_SNP_DELETION__Antisense.noflip.NA__p1@GAS5__chr1:173837092..173837300,-__8.1.0.0.25.1
ACTGGCCGCTTCACTGGCGAGGAAGGGCGGGGAAAAGGGGGGACTTAAGGGGTGGGAAGAAGGTGATACTGGATGAGAGGAAGATTGAGGGAGGTTAGGGGGAGGAGCCGAAGCGGACGCTGCCGGGAGGGTACCTCTAGAACGGAACATCAAGATCGGAAGAGCGTCG	WILDTYPE_BUT_HAS_SNP_DELETION	8.1.0.0.25.1.5	none	Antisense.noflip.NA__p1@GAS5__chr1:173837092..173837300,-	Antisense.noflip.NA__p1@GAS5__chr1:173837092..173837300,-,8.1	chr1	173837092	173837300	-	173837186	173837300	1	0	114	1	1	0	none	ACGGAACATCA	GCGAGGAAGGGCGGGGAAAAGGGGGGACTTAAGGGGTGGGAAGAAGGTGATACTGGATGAGAGGAAGATTGAGGGAGGTTAGGGGGAGGAGCCGAAGCGGACGCTGCCGGGAG	WILDTYPE_BUT_HAS_SNP_DELETION__Antisense.noflip.NA__p1@GAS5__chr1:173837092..173837300,-__8.1.0.0.25.1
ACTGGCCGCTTCACTGGCGAGGAAGGGCGGGGAAAAGGGGGGACTTAAGGGGTGGGAAGAAGGTGATACTGGATGAGAGGAAGATTGAGGGAGGTTAGGGGGAGGAGCCGAAGCGGACGCTGCCGGGAGGGTACCTCTAGAGTTTCTATAGAAGATCGGAAGAGCGTCG	WILDTYPE_BUT_HAS_SNP_DELETION	8.1.0.0.25.1.6	none	Antisense.noflip.NA__p1@GAS5__chr1:173837092..173837300,-	Antisense.noflip.NA__p1@GAS5__chr1:173837092..173837300,-,8.1	chr1	173837092	173837300	-	173837186	173837300	1	0	114	1	1	0	none	GTTTCTATAGA	GCGAGGAAGGGCGGGGAAAAGGGGGGACTTAAGGGGTGGGAAGAAGGTGATACTGGATGAGAGGAAGATTGAGGGAGGTTAGGGGGAGGAGCCGAAGCGGACGCTGCCGGGAG	WILDTYPE_BUT_HAS_SNP_DELETION__Antisense.noflip.NA__p1@GAS5__chr1:173837092..173837300,-__8.1.0.0.25.1
ACTGGCCGCTTCACTGGCGAGGAAGGGCGGGGAAAAGGGGGGACTTAAGGGGTGGGAAGAAGGTGATACTGGATGAGAGGAAGATTGAGGGAGGTTAGGGGGAGGAGCCGAAGCGGACGCTGCCGGGAGGGTACCTCTAGAGAAACTAATAGAGATCGGAAGAGCGTCG	WILDTYPE_BUT_HAS_SNP_DELETION	8.1.0.0.25.1.7	none	Antisense.noflip.NA__p1@GAS5__chr1:173837092..173837300,-	Antisense.noflip.NA__p1@GAS5__chr1:173837092..173837300,-,8.1	chr1	173837092	173837300	-	173837186	173837300	1	0	114	1	1	0	none	GAAACTAATAG	GCGAGGAAGGGCGGGGAAAAGGGGGGACTTAAGGGGTGGGAAGAAGGTGATACTGGATGAGAGGAAGATTGAGGGAGGTTAGGGGGAGGAGCCGAAGCGGACGCTGCCGGGAG	WILDTYPE_BUT_HAS_SNP_DELETION__Antisense.noflip.NA__p1@GAS5__chr1:173837092..173837300,-__8.1.0.0.25.1
ACTGGCCGCTTCACTGGCGAGGAAGGGCGGGGAAAAGGGGGGACTTAAGGGGTGGGAAGAAGGTGATACTGGATGAGAGGAAGATTGAGGGAGGTTAGGGGGAGGAGCCGAAGCGGACGCTGCCGGGAGGGTACCTCTAGACCGTGGACGGCAGATCGGAAGAGCGTCG	WILDTYPE_BUT_HAS_SNP_DELETION	8.1.0.0.25.1.8	none	Antisense.noflip.NA__p1@GAS5__chr1:173837092..173837300,-	Antisense.noflip.NA__p1@GAS5__chr1:173837092..173837300,-,8.1	chr1	173837092	173837300	-	173837186	173837300	1	0	114	1	1	0	none	CCGTGGACGGC	GCGAGGAAGGGCGGGGAAAAGGGGGGACTTAAGGGGTGGGAAGAAGGTGATACTGGATGAGAGGAAGATTGAGGGAGGTTAGGGGGAGGAGCCGAAGCGGACGCTGCCGGGAG	WILDTYPE_BUT_HAS_SNP_DELETION__Antisense.noflip.NA__p1@GAS5__chr1:173837092..173837300,-__8.1.0.0.25.1
ACTGGCCGCTTCACTGGCGAGGAAGGGCGGGGAAAAGGGGGGACTTAAGGGGTGGGAAGAAGGTGATACTGGATGAGAGGAAGATTGAGGGAGGTTAGGGGGAGGAGCCGAAGCGGACGCTGCCGGGAGGGTACCTCTAGACAAATGCGGTCAGATCGGAAGAGCGTCG	WILDTYPE_BUT_HAS_SNP_DELETION	8.1.0.0.25.1.9	none	Antisense.noflip.NA__p1@GAS5__chr1:173837092..173837300,-	Antisense.noflip.NA__p1@GAS5__chr1:173837092..173837300,-,8.1	chr1	173837092	173837300	-	173837186	173837300	1	0	114	1	1	0	none	CAAATGCGGTC	GCGAGGAAGGGCGGGGAAAAGGGGGGACTTAAGGGGTGGGAAGAAGGTGATACTGGATGAGAGGAAGATTGAGGGAGGTTAGGGGGAGGAGCCGAAGCGGACGCTGCCGGGAG	WILDTYPE_BUT_HAS_SNP_DELETION__Antisense.noflip.NA__p1@GAS5__chr1:173837092..173837300,-__8.1.0.0.25.1
ACTGGCCGCTTCACTGGCGAGGAAGGGCGGGGAAAAGGGGGGACTTAAGGGGTGGGAAGAAGGTGATACTGGATGAGAGGAAGATTGAGGGAGGTTAGGGGGAGGAGCCGAAGCGGACGCTGCCGGGAGGGTACCTCTAGAACAACGTGAGGAGATCGGAAGAGCGTCG	WILDTYPE_BUT_HAS_SNP_DELETION	8.1.0.0.25.1.10	none	Antisense.noflip.NA__p1@GAS5__chr1:173837092..173837300,-	Antisense.noflip.NA__p1@GAS5__chr1:173837092..173837300,-,8.1	chr1	173837092	173837300	-	173837186	173837300	1	0	114	1	1	0	none	ACAACGTGAGG	GCGAGGAAGGGCGGGGAAAAGGGGGGACTTAAGGGGTGGGAAGAAGGTGATACTGGATGAGAGGAAGATTGAGGGAGGTTAGGGGGAGGAGCCGAAGCGGACGCTGCCGGGAG	WILDTYPE_BUT_HAS_SNP_DELETION__Antisense.noflip.NA__p1@GAS5__chr1:173837092..173837300,-__8.1.0.0.25.1
ACTGGCCGCTTCACTGGCGAGGAAGGGCGGGGAAAAGGGGGGACTTAAGGGGTGGGAAGAAGGTGATACTGGATGAGAGGAAGATTGAGGGAGGTTAGGGGGAGGAGCCGAAGCGGACGCTGCCGGGAGGGTACCTCTAGACGAACTAACGCAGATCGGAAGAGCGTCG	WILDTYPE_BUT_HAS_SNP_DELETION	8.1.0.0.25.1.11	none	Antisense.noflip.NA__p1@GAS5__chr1:173837092..173837300,-	Antisense.noflip.NA__p1@GAS5__chr1:173837092..173837300,-,8.1	chr1	173837092	173837300	-	173837186	173837300	1	0	114	1	1	0	none	CGAACTAACGC	GCGAGGAAGGGCGGGGAAAAGGGGGGACTTAAGGGGTGGGAAGAAGGTGATACTGGATGAGAGGAAGATTGAGGGAGGTTAGGGGGAGGAGCCGAAGCGGACGCTGCCGGGAG	WILDTYPE_BUT_HAS_SNP_DELETION__Antisense.noflip.NA__p1@GAS5__chr1:173837092..173837300,-__8.1.0.0.25.1
ACTGGCCGCTTCACTGGCGAGGAAGGGCGGGGAAAAGGGGGGACTTAAGGGGTGGGAAGAAGGTGATACTGGATGAGAGGAAGATTGAGGGAGGTTAGGGGGAGGAGCCGAAGCGGACGCTGCCGGGAGGGTACCTCTAGATATCAATTGCCAGATCGGAAGAGCGTCG	WILDTYPE_BUT_HAS_SNP_DELETION	8.1.0.0.25.1.12	none	Antisense.noflip.NA__p1@GAS5__chr1:173837092..173837300,-	Antisense.noflip.NA__p1@GAS5__chr1:173837092..173837300,-,8.1	chr1	173837092	173837300	-	173837186	173837300	1	0	114	1	1	0	none	TATCAATTGCC	GCGAGGAAGGGCGGGGAAAAGGGGGGACTTAAGGGGTGGGAAGAAGGTGATACTGGATGAGAGGAAGATTGAGGGAGGTTAGGGGGAGGAGCCGAAGCGGACGCTGCCGGGAG	WILDTYPE_BUT_HAS_SNP_DELETION__Antisense.noflip.NA__p1@GAS5__chr1:173837092..173837300,-__8.1.0.0.25.1
ACTGGCCGCTTCACTGGCGAGGAAGGGCGGGGAAAAGGGGGGACTTAAGGGGTGGGAAGAAGGTGATACTGGATGAGAGGAAGATTGAGGGAGGTTAGGGGGAGGAGCCGAAGCGGACGCTGCCGGGAGGGTACCTCTAGAGCGTCAATCCCAGATCGGAAGAGCGTCG	WILDTYPE_BUT_HAS_SNP_DELETION	8.1.0.0.25.1.13	none	Antisense.noflip.NA__p1@GAS5__chr1:173837092..173837300,-	Antisense.noflip.NA__p1@GAS5__chr1:173837092..173837300,-,8.1	chr1	173837092	173837300	-	173837186	173837300	1	0	114	1	1	0	none	GCGTCAATCCC	GCGAGGAAGGGCGGGGAAAAGGGGGGACTTAAGGGGTGGGAAGAAGGTGATACTGGATGAGAGGAAGATTGAGGGAGGTTAGGGGGAGGAGCCGAAGCGGACGCTGCCGGGAG	WILDTYPE_BUT_HAS_SNP_DELETION__Antisense.noflip.NA__p1@GAS5__chr1:173837092..173837300,-__8.1.0.0.25.1
ACTGGCCGCTTCACTGGCGAGGAAGGGCGGGGAAAAGGGGGGACTTAAGGGGTGGGAAGAAGGTGATACTGGATGAGAGGAAGATTGAGGGAGGTTAGGGGGAGGAGCCGAAGCGGACGCTGCCGGGAGGGTACCTCTAGACACAATTTGGCAGATCGGAAGAGCGTCG	WILDTYPE_BUT_HAS_SNP_DELETION	8.1.0.0.25.1.14	none	Antisense.noflip.NA__p1@GAS5__chr1:173837092..173837300,-	Antisense.noflip.NA__p1@GAS5__chr1:173837092..173837300,-,8.1	chr1	173837092	173837300	-	173837186	173837300	1	0	114	1	1	0	none	CACAATTTGGC	GCGAGGAAGGGCGGGGAAAAGGGGGGACTTAAGGGGTGGGAAGAAGGTGATACTGGATGAGAGGAAGATTGAGGGAGGTTAGGGGGAGGAGCCGAAGCGGACGCTGCCGGGAG	WILDTYPE_BUT_HAS_SNP_DELETION__Antisense.noflip.NA__p1@GAS5__chr1:173837092..173837300,-__8.1.0.0.25.1
ACTGGCCGCTTCACTGGCGAGGAAGGGCGGGGAAAAGGGGGGACTTAAGGGGTGGGAAGAAGGTGATACTGGATGAGAGGAAGATTGAGGGAGGTTAGGGGGAGGAGCCGAAGCGGACGCTGCCGGGAGGGTACCTCTAGAATAGCGGGATTAGATCGGAAGAGCGTCG	WILDTYPE_BUT_HAS_SNP_DELETION	8.1.0.0.25.1.15	none	Antisense.noflip.NA__p1@GAS5__chr1:173837092..173837300,-	Antisense.noflip.NA__p1@GAS5__chr1:173837092..173837300,-,8.1	chr1	173837092	173837300	-	173837186	173837300	1	0	114	1	1	0	none	ATAGCGGGATT	GCGAGGAAGGGCGGGGAAAAGGGGGGACTTAAGGGGTGGGAAGAAGGTGATACTGGATGAGAGGAAGATTGAGGGAGGTTAGGGGGAGGAGCCGAAGCGGACGCTGCCGGGAG	WILDTYPE_BUT_HAS_SNP_DELETION__Antisense.noflip.NA__p1@GAS5__chr1:173837092..173837300,-__8.1.0.0.25.1
ACTGGCCGCTTCACTGGCGAGGAAGGGCGGGGAAAAGGGGGGACTTAAGGGGTGGGAAGAAGGTGATACTGGATGAGAGGAAGATTGAGGGAGGTTAGGGGGAGGAGCCGAAGCGGACGCTGCCGGGAGGGTACCTCTAGAGGTTCCGTCACAGATCGGAAGAGCGTCG	WILDTYPE_BUT_HAS_SNP_DELETION	8.1.0.0.25.1.16	none	Antisense.noflip.NA__p1@GAS5__chr1:173837092..173837300,-	Antisense.noflip.NA__p1@GAS5__chr1:173837092..173837300,-,8.1	chr1	173837092	173837300	-	173837186	173837300	1	0	114	1	1	0	none	GGTTCCGTCAC	GCGAGGAAGGGCGGGGAAAAGGGGGGACTTAAGGGGTGGGAAGAAGGTGATACTGGATGAGAGGAAGATTGAGGGAGGTTAGGGGGAGGAGCCGAAGCGGACGCTGCCGGGAG	WILDTYPE_BUT_HAS_SNP_DELETION__Antisense.noflip.NA__p1@GAS5__chr1:173837092..173837300,-__8.1.0.0.25.1
ACTGGCCGCTTCACTGGCGAGGAAGGGCGGGGAAAAGGGGGGACTTAAGGGGTGGGAAGAAGGTGATACTGGATGAGAGGAAGATTGAGGGAGGTTAGGGGGAGGAGCCGAAGCGGACGCTGCCGGGAGGGTACCTCTAGACAACGACAATTAGATCGGAAGAGCGTCG	WILDTYPE_BUT_HAS_SNP_DELETION	8.1.0.0.25.1.17	none	Antisense.noflip.NA__p1@GAS5__chr1:173837092..173837300,-	Antisense.noflip.NA__p1@GAS5__chr1:173837092..173837300,-,8.1	chr1	173837092	173837300	-	173837186	173837300	1	0	114	1	1	0	none	CAACGACAATT	GCGAGGAAGGGCGGGGAAAAGGGGGGACTTAAGGGGTGGGAAGAAGGTGATACTGGATGAGAGGAAGATTGAGGGAGGTTAGGGGGAGGAGCCGAAGCGGACGCTGCCGGGAG	WILDTYPE_BUT_HAS_SNP_DELETION__Antisense.noflip.NA__p1@GAS5__chr1:173837092..173837300,-__8.1.0.0.25.1
ACTGGCCGCTTCACTGGCGAGGAAGGGCGGGGAAAAGGGGGGACTTAAGGGGTGGGAAGAAGGTGATACTGGATGAGAGGAAGATTGAGGGAGGTTAGGGGGAGGAGCCGAAGCGGACGCTGCCGGGAGGGTACCTCTAGACCGATCACGCGAGATCGGAAGAGCGTCG	WILDTYPE_BUT_HAS_SNP_DELETION	8.1.0.0.25.1.18	none	Antisense.noflip.NA__p1@GAS5__chr1:173837092..173837300,-	Antisense.noflip.NA__p1@GAS5__chr1:173837092..173837300,-,8.1	chr1	173837092	173837300	-	173837186	173837300	1	0	114	1	1	0	none	CCGATCACGCG	GCGAGGAAGGGCGGGGAAAAGGGGGGACTTAAGGGGTGGGAAGAAGGTGATACTGGATGAGAGGAAGATTGAGGGAGGTTAGGGGGAGGAGCCGAAGCGGACGCTGCCGGGAG	WILDTYPE_BUT_HAS_SNP_DELETION__Antisense.noflip.NA__p1@GAS5__chr1:173837092..173837300,-__8.1.0.0.25.1
ACTGGCCGCTTCACTGGCGAGGAAGGGCGGGGAAAAGGGGGGACTTAAGGGGTGGGAAGAAGGTGATACTGGATGAGAGGAAGATTGAGGGAGGTTAGGGGGAGGAGCCGAAGCGGACGCTGCCGGGAGGGTACCTCTAGAAATGTACGCAAAGATCGGAAGAGCGTCG	WILDTYPE_BUT_HAS_SNP_DELETION	8.1.0.0.25.1.19	none	Antisense.noflip.NA__p1@GAS5__chr1:173837092..173837300,-	Antisense.noflip.NA__p1@GAS5__chr1:173837092..173837300,-,8.1	chr1	173837092	173837300	-	173837186	173837300	1	0	114	1	1	0	none	AATGTACGCAA	GCGAGGAAGGGCGGGGAAAAGGGGGGACTTAAGGGGTGGGAAGAAGGTGATACTGGATGAGAGGAAGATTGAGGGAGGTTAGGGGGAGGAGCCGAAGCGGACGCTGCCGGGAG	WILDTYPE_BUT_HAS_SNP_DELETION__Antisense.noflip.NA__p1@GAS5__chr1:173837092..173837300,-__8.1.0.0.25.1
ACTGGCCGCTTCACTGGCGAGGAAGGGCGGGGAAAAGGGGGGACTTAAGGGGTGGGAAGAAGGTGATACTGGATGAGAGGAAGATTGAGGGAGGTTAGGGGGAGGAGCCGAAGCGGACGCTGCCGGGAGGGTACCTCTAGACGAGCGGGATCAGATCGGAAGAGCGTCG	WILDTYPE_BUT_HAS_SNP_DELETION	8.1.0.0.25.1.20	none	Antisense.noflip.NA__p1@GAS5__chr1:173837092..173837300,-	Antisense.noflip.NA__p1@GAS5__chr1:173837092..173837300,-,8.1	chr1	173837092	173837300	-	173837186	173837300	1	0	114	1	1	0	none	CGAGCGGGATC	GCGAGGAAGGGCGGGGAAAAGGGGGGACTTAAGGGGTGGGAAGAAGGTGATACTGGATGAGAGGAAGATTGAGGGAGGTTAGGGGGAGGAGCCGAAGCGGACGCTGCCGGGAG	WILDTYPE_BUT_HAS_SNP_DELETION__Antisense.noflip.NA__p1@GAS5__chr1:173837092..173837300,-__8.1.0.0.25.1
ACTGGCCGCTTCACTGGCGAGGAAGGGCGGGGAAAAGGGGGGACTTAAGGGGTGGGAAGAAGGTGATACTGGATGAGAGGAAGATTGAGGGAGGTTAGGGGGAGGAGCCGAAGCGGACGCTGCCGGGAGGGTACCTCTAGAACGTACTGCGAAGATCGGAAGAGCGTCG	WILDTYPE_BUT_HAS_SNP_DELETION	8.1.0.0.25.1.21	none	Antisense.noflip.NA__p1@GAS5__chr1:173837092..173837300,-	Antisense.noflip.NA__p1@GAS5__chr1:173837092..173837300,-,8.1	chr1	173837092	173837300	-	173837186	173837300	1	0	114	1	1	0	none	ACGTACTGCGA	GCGAGGAAGGGCGGGGAAAAGGGGGGACTTAAGGGGTGGGAAGAAGGTGATACTGGATGAGAGGAAGATTGAGGGAGGTTAGGGGGAGGAGCCGAAGCGGACGCTGCCGGGAG	WILDTYPE_BUT_HAS_SNP_DELETION__Antisense.noflip.NA__p1@GAS5__chr1:173837092..173837300,-__8.1.0.0.25.1
ACTGGCCGCTTCACTGGCGAGGAAGGGCGGGGAAAAGGGGGGACTTAAGGGGTGGGAAGAAGGTGATACTGGATGAGAGGAAGATTGAGGGAGGTTAGGGGGAGGAGCCGAAGCGGACGCTGCCGGGAGGGTACCTCTAGATATATGGCTTAAGATCGGAAGAGCGTCG	WILDTYPE_BUT_HAS_SNP_DELETION	8.1.0.0.25.1.22	none	Antisense.noflip.NA__p1@GAS5__chr1:173837092..173837300,-	Antisense.noflip.NA__p1@GAS5__chr1:173837092..173837300,-,8.1	chr1	173837092	173837300	-	173837186	173837300	1	0	114	1	1	0	none	TATATGGCTTA	GCGAGGAAGGGCGGGGAAAAGGGGGGACTTAAGGGGTGGGAAGAAGGTGATACTGGATGAGAGGAAGATTGAGGGAGGTTAGGGGGAGGAGCCGAAGCGGACGCTGCCGGGAG	WILDTYPE_BUT_HAS_SNP_DELETION__Antisense.noflip.NA__p1@GAS5__chr1:173837092..173837300,-__8.1.0.0.25.1
ACTGGCCGCTTCACTGGCGAGGAAGGGCGGGGAAAAGGGGGGACTTAAGGGGTGGGAAGAAGGTGATACTGGATGAGAGGAAGATTGAGGGAGGTTAGGGGGAGGAGCCGAAGCGGACGCTGCCGGGAGGGTACCTCTAGAACTAACGGGGCAGATCGGAAGAGCGTCG	WILDTYPE_BUT_HAS_SNP_DELETION	8.1.0.0.25.1.23	none	Antisense.noflip.NA__p1@GAS5__chr1:173837092..173837300,-	Antisense.noflip.NA__p1@GAS5__chr1:173837092..173837300,-,8.1	chr1	173837092	173837300	-	173837186	173837300	1	0	114	1	1	0	none	ACTAACGGGGC	GCGAGGAAGGGCGGGGAAAAGGGGGGACTTAAGGGGTGGGAAGAAGGTGATACTGGATGAGAGGAAGATTGAGGGAGGTTAGGGGGAGGAGCCGAAGCGGACGCTGCCGGGAG	WILDTYPE_BUT_HAS_SNP_DELETION__Antisense.noflip.NA__p1@GAS5__chr1:173837092..173837300,-__8.1.0.0.25.1
ACTGGCCGCTTCACTGGCGAGGAAGGGCGGGGAAAAGGGGGGACTTAAGGGGTGGGAAGAAGGTGATACTGGATGAGAGGAAGATTGAGGGAGGTTAGGGGGAGGAGCCGAAGCGGACGCTGCCGGGAGGGTACCTCTAGAAGTAAAGATACAGATCGGAAGAGCGTCG	WILDTYPE_BUT_HAS_SNP_DELETION	8.1.0.0.25.1.24	none	Antisense.noflip.NA__p1@GAS5__chr1:173837092..173837300,-	Antisense.noflip.NA__p1@GAS5__chr1:173837092..173837300,-,8.1	chr1	173837092	173837300	-	173837186	173837300	1	0	114	1	1	0	none	AGTAAAGATAC	GCGAGGAAGGGCGGGGAAAAGGGGGGACTTAAGGGGTGGGAAGAAGGTGATACTGGATGAGAGGAAGATTGAGGGAGGTTAGGGGGAGGAGCCGAAGCGGACGCTGCCGGGAG	WILDTYPE_BUT_HAS_SNP_DELETION__Antisense.noflip.NA__p1@GAS5__chr1:173837092..173837300,-__8.1.0.0.25.1
ACTGGCCGCTTCACTGGCGAGGAAGGGCGGGGAAAAGGGGGGACTTAAGGGGTGGGAAGAAGGTGATACTGGATGAGAGGAAGATTGAGGGAGGTTAGGGGGAGGAGCCGAAGCGGACGCTGCCGGGAGGGTACCTCTAGAAAAGTCGATAAAGATCGGAAGAGCGTCG	WILDTYPE_BUT_HAS_SNP_DELETION	8.1.0.0.25.1.25	none	Antisense.noflip.NA__p1@GAS5__chr1:173837092..173837300,-	Antisense.noflip.NA__p1@GAS5__chr1:173837092..173837300,-,8.1	chr1	173837092	173837300	-	173837186	173837300	1	0	114	1	1	0	none	AAAGTCGATAA	GCGAGGAAGGGCGGGGAAAAGGGGGGACTTAAGGGGTGGGAAGAAGGTGATACTGGATGAGAGGAAGATTGAGGGAGGTTAGGGGGAGGAGCCGAAGCGGACGCTGCCGGGAG	WILDTYPE_BUT_HAS_SNP_DELETION__Antisense.noflip.NA__p1@GAS5__chr1:173837092..173837300,-__8.1.0.0.25.1
ACTGGCCGCTTCACTGGCGAGGAAGGGCGGGGAAAAGGGGGGACTTAAGGGGTGGGAAGAAGGTGATACTGGATGAGAGGAAGATTGAGGGAGGTTAGGGGGAGGAGCCGAAGCGGACGCTGCCGGGAGGGTACCTCTAGACCCGGCAAATGAGATCGGAAGAGCGTCG	WILDTYPE_BUT_HAS_SNP_DELETION	8.1.0.0.25.1.26	none	Antisense.noflip.NA__p1@GAS5__chr1:173837092..173837300,-	Antisense.noflip.NA__p1@GAS5__chr1:173837092..173837300,-,8.1	chr1	173837092	173837300	-	173837186	173837300	1	0	114	1	1	0	none	CCCGGCAAATG	GCGAGGAAGGGCGGGGAAAAGGGGGGACTTAAGGGGTGGGAAGAAGGTGATACTGGATGAGAGGAAGATTGAGGGAGGTTAGGGGGAGGAGCCGAAGCGGACGCTGCCGGGAG	WILDTYPE_BUT_HAS_SNP_DELETION__Antisense.noflip.NA__p1@GAS5__chr1:173837092..173837300,-__8.1.0.0.25.1
ACTGGCCGCTTCACTGGCGAGGAAGGGCGGGGAAAAGGGGCGACTTAAGGGGTGGGAAGAAGGTGATACTGGATGAGAGGAAGATTGAGGGAGGTTAGGGGGAGGAGCCGAAGCGGACGCTGCCGGGAGGGTACCTCTAGATATATCGTATGAGATCGGAAGAGCGTCG	WILDTYPE_BUT_HAS_SNP_DELETION	8.1.0.0.26.1.1	8.1.0.0.27.1	Antisense.noflip.NA__p1@GAS5__chr1:173837092..173837300,-	Antisense.noflip.NA__p1@GAS5__chr1:173837092..173837300,-,8.1	chr1	173837092	173837300	-	173837186	173837300	1	0	114	1	1	0	none	TATATCGTATG	GCGAGGAAGGGCGGGGAAAAGGGGCGACTTAAGGGGTGGGAAGAAGGTGATACTGGATGAGAGGAAGATTGAGGGAGGTTAGGGGGAGGAGCCGAAGCGGACGCTGCCGGGAG	WILDTYPE_BUT_HAS_SNP_DELETION__Antisense.noflip.NA__p1@GAS5__chr1:173837092..173837300,-__8.1.0.0.26.1
ACTGGCCGCTTCACTGGCGAGGAAGGGCGGGGAAAAGGGGCGACTTAAGGGGTGGGAAGAAGGTGATACTGGATGAGAGGAAGATTGAGGGAGGTTAGGGGGAGGAGCCGAAGCGGACGCTGCCGGGAGGGTACCTCTAGACTACCGTGATGAGATCGGAAGAGCGTCG	WILDTYPE_BUT_HAS_SNP_DELETION	8.1.0.0.26.1.2	8.1.0.0.27.1	Antisense.noflip.NA__p1@GAS5__chr1:173837092..173837300,-	Antisense.noflip.NA__p1@GAS5__chr1:173837092..173837300,-,8.1	chr1	173837092	173837300	-	173837186	173837300	1	0	114	1	1	0	none	CTACCGTGATG	GCGAGGAAGGGCGGGGAAAAGGGGCGACTTAAGGGGTGGGAAGAAGGTGATACTGGATGAGAGGAAGATTGAGGGAGGTTAGGGGGAGGAGCCGAAGCGGACGCTGCCGGGAG	WILDTYPE_BUT_HAS_SNP_DELETION__Antisense.noflip.NA__p1@GAS5__chr1:173837092..173837300,-__8.1.0.0.26.1
ACTGGCCGCTTCACTGGCGAGGAAGGGCGGGGAAAAGGGGCGACTTAAGGGGTGGGAAGAAGGTGATACTGGATGAGAGGAAGATTGAGGGAGGTTAGGGGGAGGAGCCGAAGCGGACGCTGCCGGGAGGGTACCTCTAGATAAGCCGGATAAGATCGGAAGAGCGTCG	WILDTYPE_BUT_HAS_SNP_DELETION	8.1.0.0.26.1.3	8.1.0.0.27.1	Antisense.noflip.NA__p1@GAS5__chr1:173837092..173837300,-	Antisense.noflip.NA__p1@GAS5__chr1:173837092..173837300,-,8.1	chr1	173837092	173837300	-	173837186	173837300	1	0	114	1	1	0	none	TAAGCCGGATA	GCGAGGAAGGGCGGGGAAAAGGGGCGACTTAAGGGGTGGGAAGAAGGTGATACTGGATGAGAGGAAGATTGAGGGAGGTTAGGGGGAGGAGCCGAAGCGGACGCTGCCGGGAG	WILDTYPE_BUT_HAS_SNP_DELETION__Antisense.noflip.NA__p1@GAS5__chr1:173837092..173837300,-__8.1.0.0.26.1
ACTGGCCGCTTCACTGGCGAGGAAGGGCGGGGAAAAGGGGCGACTTAAGGGGTGGGAAGAAGGTGATACTGGATGAGAGGAAGATTGAGGGAGGTTAGGGGGAGGAGCCGAAGCGGACGCTGCCGGGAGGGTACCTCTAGAAGCAATCGTCGAGATCGGAAGAGCGTCG	WILDTYPE_BUT_HAS_SNP_DELETION	8.1.0.0.26.1.4	8.1.0.0.27.1	Antisense.noflip.NA__p1@GAS5__chr1:173837092..173837300,-	Antisense.noflip.NA__p1@GAS5__chr1:173837092..173837300,-,8.1	chr1	173837092	173837300	-	173837186	173837300	1	0	114	1	1	0	none	AGCAATCGTCG	GCGAGGAAGGGCGGGGAAAAGGGGCGACTTAAGGGGTGGGAAGAAGGTGATACTGGATGAGAGGAAGATTGAGGGAGGTTAGGGGGAGGAGCCGAAGCGGACGCTGCCGGGAG	WILDTYPE_BUT_HAS_SNP_DELETION__Antisense.noflip.NA__p1@GAS5__chr1:173837092..173837300,-__8.1.0.0.26.1
ACTGGCCGCTTCACTGGCGAGGAAGGGCGGGGAAAAGGGGCGACTTAAGGGGTGGGAAGAAGGTGATACTGGATGAGAGGAAGATTGAGGGAGGTTAGGGGGAGGAGCCGAAGCGGACGCTGCCGGGAGGGTACCTCTAGACAGCGTCGGCAAGATCGGAAGAGCGTCG	WILDTYPE_BUT_HAS_SNP_DELETION	8.1.0.0.26.1.5	8.1.0.0.27.1	Antisense.noflip.NA__p1@GAS5__chr1:173837092..173837300,-	Antisense.noflip.NA__p1@GAS5__chr1:173837092..173837300,-,8.1	chr1	173837092	173837300	-	173837186	173837300	1	0	114	1	1	0	none	CAGCGTCGGCA	GCGAGGAAGGGCGGGGAAAAGGGGCGACTTAAGGGGTGGGAAGAAGGTGATACTGGATGAGAGGAAGATTGAGGGAGGTTAGGGGGAGGAGCCGAAGCGGACGCTGCCGGGAG	WILDTYPE_BUT_HAS_SNP_DELETION__Antisense.noflip.NA__p1@GAS5__chr1:173837092..173837300,-__8.1.0.0.26.1
ACTGGCCGCTTCACTGGCGAGGAAGGGCGGGGAAAAGGGGCGACTTAAGGGGTGGGAAGAAGGTGATACTGGATGAGAGGAAGATTGAGGGAGGTTAGGGGGAGGAGCCGAAGCGGACGCTGCCGGGAGGGTACCTCTAGAGCTACCGGTAGAGATCGGAAGAGCGTCG	WILDTYPE_BUT_HAS_SNP_DELETION	8.1.0.0.26.1.6	8.1.0.0.27.1	Antisense.noflip.NA__p1@GAS5__chr1:173837092..173837300,-	Antisense.noflip.NA__p1@GAS5__chr1:173837092..173837300,-,8.1	chr1	173837092	173837300	-	173837186	173837300	1	0	114	1	1	0	none	GCTACCGGTAG	GCGAGGAAGGGCGGGGAAAAGGGGCGACTTAAGGGGTGGGAAGAAGGTGATACTGGATGAGAGGAAGATTGAGGGAGGTTAGGGGGAGGAGCCGAAGCGGACGCTGCCGGGAG	WILDTYPE_BUT_HAS_SNP_DELETION__Antisense.noflip.NA__p1@GAS5__chr1:173837092..173837300,-__8.1.0.0.26.1
ACTGGCCGCTTCACTGGCGAGGAAGGGCGGGGAAAAGGGGCGACTTAAGGGGTGGGAAGAAGGTGATACTGGATGAGAGGAAGATTGAGGGAGGTTAGGGGGAGGAGCCGAAGCGGACGCTGCCGGGAGGGTACCTCTAGAGGTTACGTAGCAGATCGGAAGAGCGTCG	WILDTYPE_BUT_HAS_SNP_DELETION	8.1.0.0.26.1.7	8.1.0.0.27.1	Antisense.noflip.NA__p1@GAS5__chr1:173837092..173837300,-	Antisense.noflip.NA__p1@GAS5__chr1:173837092..173837300,-,8.1	chr1	173837092	173837300	-	173837186	173837300	1	0	114	1	1	0	none	GGTTACGTAGC	GCGAGGAAGGGCGGGGAAAAGGGGCGACTTAAGGGGTGGGAAGAAGGTGATACTGGATGAGAGGAAGATTGAGGGAGGTTAGGGGGAGGAGCCGAAGCGGACGCTGCCGGGAG	WILDTYPE_BUT_HAS_SNP_DELETION__Antisense.noflip.NA__p1@GAS5__chr1:173837092..173837300,-__8.1.0.0.26.1
ACTGGCCGCTTCACTGGCGAGGAAGGGCGGGGAAAAGGGGCGACTTAAGGGGTGGGAAGAAGGTGATACTGGATGAGAGGAAGATTGAGGGAGGTTAGGGGGAGGAGCCGAAGCGGACGCTGCCGGGAGGGTACCTCTAGACTCATCGTCGCAGATCGGAAGAGCGTCG	WILDTYPE_BUT_HAS_SNP_DELETION	8.1.0.0.26.1.8	8.1.0.0.27.1	Antisense.noflip.NA__p1@GAS5__chr1:173837092..173837300,-	Antisense.noflip.NA__p1@GAS5__chr1:173837092..173837300,-,8.1	chr1	173837092	173837300	-	173837186	173837300	1	0	114	1	1	0	none	CTCATCGTCGC	GCGAGGAAGGGCGGGGAAAAGGGGCGACTTAAGGGGTGGGAAGAAGGTGATACTGGATGAGAGGAAGATTGAGGGAGGTTAGGGGGAGGAGCCGAAGCGGACGCTGCCGGGAG	WILDTYPE_BUT_HAS_SNP_DELETION__Antisense.noflip.NA__p1@GAS5__chr1:173837092..173837300,-__8.1.0.0.26.1
ACTGGCCGCTTCACTGGCGAGGAAGGGCGGGGAAAAGGGGCGACTTAAGGGGTGGGAAGAAGGTGATACTGGATGAGAGGAAGATTGAGGGAGGTTAGGGGGAGGAGCCGAAGCGGACGCTGCCGGGAGGGTACCTCTAGAAGGCGATAAAGAGATCGGAAGAGCGTCG	WILDTYPE_BUT_HAS_SNP_DELETION	8.1.0.0.26.1.9	8.1.0.0.27.1	Antisense.noflip.NA__p1@GAS5__chr1:173837092..173837300,-	Antisense.noflip.NA__p1@GAS5__chr1:173837092..173837300,-,8.1	chr1	173837092	173837300	-	173837186	173837300	1	0	114	1	1	0	none	AGGCGATAAAG	GCGAGGAAGGGCGGGGAAAAGGGGCGACTTAAGGGGTGGGAAGAAGGTGATACTGGATGAGAGGAAGATTGAGGGAGGTTAGGGGGAGGAGCCGAAGCGGACGCTGCCGGGAG	WILDTYPE_BUT_HAS_SNP_DELETION__Antisense.noflip.NA__p1@GAS5__chr1:173837092..173837300,-__8.1.0.0.26.1
ACTGGCCGCTTCACTGGCGAGGAAGGGCGGGGAAAAGGGGCGACTTAAGGGGTGGGAAGAAGGTGATACTGGATGAGAGGAAGATTGAGGGAGGTTAGGGGGAGGAGCCGAAGCGGACGCTGCCGGGAGGGTACCTCTAGACTGTTTAAACGAGATCGGAAGAGCGTCG	WILDTYPE_BUT_HAS_SNP_DELETION	8.1.0.0.26.1.10	8.1.0.0.27.1	Antisense.noflip.NA__p1@GAS5__chr1:173837092..173837300,-	Antisense.noflip.NA__p1@GAS5__chr1:173837092..173837300,-,8.1	chr1	173837092	173837300	-	173837186	173837300	1	0	114	1	1	0	none	CTGTTTAAACG	GCGAGGAAGGGCGGGGAAAAGGGGCGACTTAAGGGGTGGGAAGAAGGTGATACTGGATGAGAGGAAGATTGAGGGAGGTTAGGGGGAGGAGCCGAAGCGGACGCTGCCGGGAG	WILDTYPE_BUT_HAS_SNP_DELETION__Antisense.noflip.NA__p1@GAS5__chr1:173837092..173837300,-__8.1.0.0.26.1
ACTGGCCGCTTCACTGGCGAGGAAGGGCGGGGAAAAGGGGCGACTTAAGGGGTGGGAAGAAGGTGATACTGGATGAGAGGAAGATTGAGGGAGGTTAGGGGGAGGAGCCGAAGCGGACGCTGCCGGGAGGGTACCTCTAGACTAGCGTCCGTAGATCGGAAGAGCGTCG	WILDTYPE_BUT_HAS_SNP_DELETION	8.1.0.0.26.1.11	8.1.0.0.27.1	Antisense.noflip.NA__p1@GAS5__chr1:173837092..173837300,-	Antisense.noflip.NA__p1@GAS5__chr1:173837092..173837300,-,8.1	chr1	173837092	173837300	-	173837186	173837300	1	0	114	1	1	0	none	CTAGCGTCCGT	GCGAGGAAGGGCGGGGAAAAGGGGCGACTTAAGGGGTGGGAAGAAGGTGATACTGGATGAGAGGAAGATTGAGGGAGGTTAGGGGGAGGAGCCGAAGCGGACGCTGCCGGGAG	WILDTYPE_BUT_HAS_SNP_DELETION__Antisense.noflip.NA__p1@GAS5__chr1:173837092..173837300,-__8.1.0.0.26.1
ACTGGCCGCTTCACTGGCGAGGAAGGGCGGGGAAAAGGGGCGACTTAAGGGGTGGGAAGAAGGTGATACTGGATGAGAGGAAGATTGAGGGAGGTTAGGGGGAGGAGCCGAAGCGGACGCTGCCGGGAGGGTACCTCTAGAACATCGCTTGTAGATCGGAAGAGCGTCG	WILDTYPE_BUT_HAS_SNP_DELETION	8.1.0.0.26.1.12	8.1.0.0.27.1	Antisense.noflip.NA__p1@GAS5__chr1:173837092..173837300,-	Antisense.noflip.NA__p1@GAS5__chr1:173837092..173837300,-,8.1	chr1	173837092	173837300	-	173837186	173837300	1	0	114	1	1	0	none	ACATCGCTTGT	GCGAGGAAGGGCGGGGAAAAGGGGCGACTTAAGGGGTGGGAAGAAGGTGATACTGGATGAGAGGAAGATTGAGGGAGGTTAGGGGGAGGAGCCGAAGCGGACGCTGCCGGGAG	WILDTYPE_BUT_HAS_SNP_DELETION__Antisense.noflip.NA__p1@GAS5__chr1:173837092..173837300,-__8.1.0.0.26.1
ACTGGCCGCTTCACTGGCGAGGAAGGGCGGGGAAAAGGGGCGACTTAAGGGGTGGGAAGAAGGTGATACTGGATGAGAGGAAGATTGAGGGAGGTTAGGGGGAGGAGCCGAAGCGGACGCTGCCGGGAGGGTACCTCTAGAGCGTAAGCCACAGATCGGAAGAGCGTCG	WILDTYPE_BUT_HAS_SNP_DELETION	8.1.0.0.26.1.13	8.1.0.0.27.1	Antisense.noflip.NA__p1@GAS5__chr1:173837092..173837300,-	Antisense.noflip.NA__p1@GAS5__chr1:173837092..173837300,-,8.1	chr1	173837092	173837300	-	173837186	173837300	1	0	114	1	1	0	none	GCGTAAGCCAC	GCGAGGAAGGGCGGGGAAAAGGGGCGACTTAAGGGGTGGGAAGAAGGTGATACTGGATGAGAGGAAGATTGAGGGAGGTTAGGGGGAGGAGCCGAAGCGGACGCTGCCGGGAG	WILDTYPE_BUT_HAS_SNP_DELETION__Antisense.noflip.NA__p1@GAS5__chr1:173837092..173837300,-__8.1.0.0.26.1
ACTGGCCGCTTCACTGGCGAGGAAGGGCGGGGAAAAGGGGCGACTTAAGGGGTGGGAAGAAGGTGATACTGGATGAGAGGAAGATTGAGGGAGGTTAGGGGGAGGAGCCGAAGCGGACGCTGCCGGGAGGGTACCTCTAGAGAACGCATATAAGATCGGAAGAGCGTCG	WILDTYPE_BUT_HAS_SNP_DELETION	8.1.0.0.26.1.14	8.1.0.0.27.1	Antisense.noflip.NA__p1@GAS5__chr1:173837092..173837300,-	Antisense.noflip.NA__p1@GAS5__chr1:173837092..173837300,-,8.1	chr1	173837092	173837300	-	173837186	173837300	1	0	114	1	1	0	none	GAACGCATATA	GCGAGGAAGGGCGGGGAAAAGGGGCGACTTAAGGGGTGGGAAGAAGGTGATACTGGATGAGAGGAAGATTGAGGGAGGTTAGGGGGAGGAGCCGAAGCGGACGCTGCCGGGAG	WILDTYPE_BUT_HAS_SNP_DELETION__Antisense.noflip.NA__p1@GAS5__chr1:173837092..173837300,-__8.1.0.0.26.1
ACTGGCCGCTTCACTGGCGAGGAAGGGCGGGGAAAAGGGGCGACTTAAGGGGTGGGAAGAAGGTGATACTGGATGAGAGGAAGATTGAGGGAGGTTAGGGGGAGGAGCCGAAGCGGACGCTGCCGGGAGGGTACCTCTAGACATAATCGAATAGATCGGAAGAGCGTCG	WILDTYPE_BUT_HAS_SNP_DELETION	8.1.0.0.26.1.15	8.1.0.0.27.1	Antisense.noflip.NA__p1@GAS5__chr1:173837092..173837300,-	Antisense.noflip.NA__p1@GAS5__chr1:173837092..173837300,-,8.1	chr1	173837092	173837300	-	173837186	173837300	1	0	114	1	1	0	none	CATAATCGAAT	GCGAGGAAGGGCGGGGAAAAGGGGCGACTTAAGGGGTGGGAAGAAGGTGATACTGGATGAGAGGAAGATTGAGGGAGGTTAGGGGGAGGAGCCGAAGCGGACGCTGCCGGGAG	WILDTYPE_BUT_HAS_SNP_DELETION__Antisense.noflip.NA__p1@GAS5__chr1:173837092..173837300,-__8.1.0.0.26.1
ACTGGCCGCTTCACTGGCGAGGAAGGGCGGGGAAAAGGGGCGACTTAAGGGGTGGGAAGAAGGTGATACTGGATGAGAGGAAGATTGAGGGAGGTTAGGGGGAGGAGCCGAAGCGGACGCTGCCGGGAGGGTACCTCTAGATGTATCGCACGAGATCGGAAGAGCGTCG	WILDTYPE_BUT_HAS_SNP_DELETION	8.1.0.0.26.1.16	8.1.0.0.27.1	Antisense.noflip.NA__p1@GAS5__chr1:173837092..173837300,-	Antisense.noflip.NA__p1@GAS5__chr1:173837092..173837300,-,8.1	chr1	173837092	173837300	-	173837186	173837300	1	0	114	1	1	0	none	TGTATCGCACG	GCGAGGAAGGGCGGGGAAAAGGGGCGACTTAAGGGGTGGGAAGAAGGTGATACTGGATGAGAGGAAGATTGAGGGAGGTTAGGGGGAGGAGCCGAAGCGGACGCTGCCGGGAG	WILDTYPE_BUT_HAS_SNP_DELETION__Antisense.noflip.NA__p1@GAS5__chr1:173837092..173837300,-__8.1.0.0.26.1
ACTGGCCGCTTCACTGGCGAGGAAGGGCGGGGAAAAGGGGCGACTTAAGGGGTGGGAAGAAGGTGATACTGGATGAGAGGAAGATTGAGGGAGGTTAGGGGGAGGAGCCGAAGCGGACGCTGCCGGGAGGGTACCTCTAGATGCTCGAGTAGAGATCGGAAGAGCGTCG	WILDTYPE_BUT_HAS_SNP_DELETION	8.1.0.0.26.1.17	8.1.0.0.27.1	Antisense.noflip.NA__p1@GAS5__chr1:173837092..173837300,-	Antisense.noflip.NA__p1@GAS5__chr1:173837092..173837300,-,8.1	chr1	173837092	173837300	-	173837186	173837300	1	0	114	1	1	0	none	TGCTCGAGTAG	GCGAGGAAGGGCGGGGAAAAGGGGCGACTTAAGGGGTGGGAAGAAGGTGATACTGGATGAGAGGAAGATTGAGGGAGGTTAGGGGGAGGAGCCGAAGCGGACGCTGCCGGGAG	WILDTYPE_BUT_HAS_SNP_DELETION__Antisense.noflip.NA__p1@GAS5__chr1:173837092..173837300,-__8.1.0.0.26.1
ACTGGCCGCTTCACTGGCGAGGAAGGGCGGGGAAAAGGGGCGACTTAAGGGGTGGGAAGAAGGTGATACTGGATGAGAGGAAGATTGAGGGAGGTTAGGGGGAGGAGCCGAAGCGGACGCTGCCGGGAGGGTACCTCTAGAGCACACGTCCGAGATCGGAAGAGCGTCG	WILDTYPE_BUT_HAS_SNP_DELETION	8.1.0.0.26.1.18	8.1.0.0.27.1	Antisense.noflip.NA__p1@GAS5__chr1:173837092..173837300,-	Antisense.noflip.NA__p1@GAS5__chr1:173837092..173837300,-,8.1	chr1	173837092	173837300	-	173837186	173837300	1	0	114	1	1	0	none	GCACACGTCCG	GCGAGGAAGGGCGGGGAAAAGGGGCGACTTAAGGGGTGGGAAGAAGGTGATACTGGATGAGAGGAAGATTGAGGGAGGTTAGGGGGAGGAGCCGAAGCGGACGCTGCCGGGAG	WILDTYPE_BUT_HAS_SNP_DELETION__Antisense.noflip.NA__p1@GAS5__chr1:173837092..173837300,-__8.1.0.0.26.1
ACTGGCCGCTTCACTGGCGAGGAAGGGCGGGGAAAAGGGGCGACTTAAGGGGTGGGAAGAAGGTGATACTGGATGAGAGGAAGATTGAGGGAGGTTAGGGGGAGGAGCCGAAGCGGACGCTGCCGGGAGGGTACCTCTAGAGGAAACTTAGAAGATCGGAAGAGCGTCG	WILDTYPE_BUT_HAS_SNP_DELETION	8.1.0.0.26.1.19	8.1.0.0.27.1	Antisense.noflip.NA__p1@GAS5__chr1:173837092..173837300,-	Antisense.noflip.NA__p1@GAS5__chr1:173837092..173837300,-,8.1	chr1	173837092	173837300	-	173837186	173837300	1	0	114	1	1	0	none	GGAAACTTAGA	GCGAGGAAGGGCGGGGAAAAGGGGCGACTTAAGGGGTGGGAAGAAGGTGATACTGGATGAGAGGAAGATTGAGGGAGGTTAGGGGGAGGAGCCGAAGCGGACGCTGCCGGGAG	WILDTYPE_BUT_HAS_SNP_DELETION__Antisense.noflip.NA__p1@GAS5__chr1:173837092..173837300,-__8.1.0.0.26.1
ACTGGCCGCTTCACTGGCGAGGAAGGGCGGGGAAAAGGGGCGACTTAAGGGGTGGGAAGAAGGTGATACTGGATGAGAGGAAGATTGAGGGAGGTTAGGGGGAGGAGCCGAAGCGGACGCTGCCGGGAGGGTACCTCTAGACGTATCTGCTTAGATCGGAAGAGCGTCG	WILDTYPE_BUT_HAS_SNP_DELETION	8.1.0.0.26.1.20	8.1.0.0.27.1	Antisense.noflip.NA__p1@GAS5__chr1:173837092..173837300,-	Antisense.noflip.NA__p1@GAS5__chr1:173837092..173837300,-,8.1	chr1	173837092	173837300	-	173837186	173837300	1	0	114	1	1	0	none	CGTATCTGCTT	GCGAGGAAGGGCGGGGAAAAGGGGCGACTTAAGGGGTGGGAAGAAGGTGATACTGGATGAGAGGAAGATTGAGGGAGGTTAGGGGGAGGAGCCGAAGCGGACGCTGCCGGGAG	WILDTYPE_BUT_HAS_SNP_DELETION__Antisense.noflip.NA__p1@GAS5__chr1:173837092..173837300,-__8.1.0.0.26.1
ACTGGCCGCTTCACTGGCGAGGAAGGGCGGGGAAAAGGGGCGACTTAAGGGGTGGGAAGAAGGTGATACTGGATGAGAGGAAGATTGAGGGAGGTTAGGGGGAGGAGCCGAAGCGGACGCTGCCGGGAGGGTACCTCTAGAGGCATGCGTATAGATCGGAAGAGCGTCG	WILDTYPE_BUT_HAS_SNP_DELETION	8.1.0.0.26.1.21	8.1.0.0.27.1	Antisense.noflip.NA__p1@GAS5__chr1:173837092..173837300,-	Antisense.noflip.NA__p1@GAS5__chr1:173837092..173837300,-,8.1	chr1	173837092	173837300	-	173837186	173837300	1	0	114	1	1	0	none	GGCATGCGTAT	GCGAGGAAGGGCGGGGAAAAGGGGCGACTTAAGGGGTGGGAAGAAGGTGATACTGGATGAGAGGAAGATTGAGGGAGGTTAGGGGGAGGAGCCGAAGCGGACGCTGCCGGGAG	WILDTYPE_BUT_HAS_SNP_DELETION__Antisense.noflip.NA__p1@GAS5__chr1:173837092..173837300,-__8.1.0.0.26.1
ACTGGCCGCTTCACTGGCGAGGAAGGGCGGGGAAAAGGGGCGACTTAAGGGGTGGGAAGAAGGTGATACTGGATGAGAGGAAGATTGAGGGAGGTTAGGGGGAGGAGCCGAAGCGGACGCTGCCGGGAGGGTACCTCTAGATTCATTCGGGTAGATCGGAAGAGCGTCG	WILDTYPE_BUT_HAS_SNP_DELETION	8.1.0.0.26.1.22	8.1.0.0.27.1	Antisense.noflip.NA__p1@GAS5__chr1:173837092..173837300,-	Antisense.noflip.NA__p1@GAS5__chr1:173837092..173837300,-,8.1	chr1	173837092	173837300	-	173837186	173837300	1	0	114	1	1	0	none	TTCATTCGGGT	GCGAGGAAGGGCGGGGAAAAGGGGCGACTTAAGGGGTGGGAAGAAGGTGATACTGGATGAGAGGAAGATTGAGGGAGGTTAGGGGGAGGAGCCGAAGCGGACGCTGCCGGGAG	WILDTYPE_BUT_HAS_SNP_DELETION__Antisense.noflip.NA__p1@GAS5__chr1:173837092..173837300,-__8.1.0.0.26.1
ACTGGCCGCTTCACTGGCGAGGAAGGGCGGGGAAAAGGGGCGACTTAAGGGGTGGGAAGAAGGTGATACTGGATGAGAGGAAGATTGAGGGAGGTTAGGGGGAGGAGCCGAAGCGGACGCTGCCGGGAGGGTACCTCTAGACGTGTTAGCTTAGATCGGAAGAGCGTCG	WILDTYPE_BUT_HAS_SNP_DELETION	8.1.0.0.26.1.23	8.1.0.0.27.1	Antisense.noflip.NA__p1@GAS5__chr1:173837092..173837300,-	Antisense.noflip.NA__p1@GAS5__chr1:173837092..173837300,-,8.1	chr1	173837092	173837300	-	173837186	173837300	1	0	114	1	1	0	none	CGTGTTAGCTT	GCGAGGAAGGGCGGGGAAAAGGGGCGACTTAAGGGGTGGGAAGAAGGTGATACTGGATGAGAGGAAGATTGAGGGAGGTTAGGGGGAGGAGCCGAAGCGGACGCTGCCGGGAG	WILDTYPE_BUT_HAS_SNP_DELETION__Antisense.noflip.NA__p1@GAS5__chr1:173837092..173837300,-__8.1.0.0.26.1
ACTGGCCGCTTCACTGGCGAGGAAGGGCGGGGAAAAGGGGCGACTTAAGGGGTGGGAAGAAGGTGATACTGGATGAGAGGAAGATTGAGGGAGGTTAGGGGGAGGAGCCGAAGCGGACGCTGCCGGGAGGGTACCTCTAGATAGGCGACCGCAGATCGGAAGAGCGTCG	WILDTYPE_BUT_HAS_SNP_DELETION	8.1.0.0.26.1.24	8.1.0.0.27.1	Antisense.noflip.NA__p1@GAS5__chr1:173837092..173837300,-	Antisense.noflip.NA__p1@GAS5__chr1:173837092..173837300,-,8.1	chr1	173837092	173837300	-	173837186	173837300	1	0	114	1	1	0	none	TAGGCGACCGC	GCGAGGAAGGGCGGGGAAAAGGGGCGACTTAAGGGGTGGGAAGAAGGTGATACTGGATGAGAGGAAGATTGAGGGAGGTTAGGGGGAGGAGCCGAAGCGGACGCTGCCGGGAG	WILDTYPE_BUT_HAS_SNP_DELETION__Antisense.noflip.NA__p1@GAS5__chr1:173837092..173837300,-__8.1.0.0.26.1
ACTGGCCGCTTCACTGGCGAGGAAGGGCGGGGAAAAGGGGCGACTTAAGGGGTGGGAAGAAGGTGATACTGGATGAGAGGAAGATTGAGGGAGGTTAGGGGGAGGAGCCGAAGCGGACGCTGCCGGGAGGGTACCTCTAGAGTTGTACGTGAAGATCGGAAGAGCGTCG	WILDTYPE_BUT_HAS_SNP_DELETION	8.1.0.0.26.1.25	8.1.0.0.27.1	Antisense.noflip.NA__p1@GAS5__chr1:173837092..173837300,-	Antisense.noflip.NA__p1@GAS5__chr1:173837092..173837300,-,8.1	chr1	173837092	173837300	-	173837186	173837300	1	0	114	1	1	0	none	GTTGTACGTGA	GCGAGGAAGGGCGGGGAAAAGGGGCGACTTAAGGGGTGGGAAGAAGGTGATACTGGATGAGAGGAAGATTGAGGGAGGTTAGGGGGAGGAGCCGAAGCGGACGCTGCCGGGAG	WILDTYPE_BUT_HAS_SNP_DELETION__Antisense.noflip.NA__p1@GAS5__chr1:173837092..173837300,-__8.1.0.0.26.1
ACTGGCCGCTTCACTGGCGAGGAAGGGCGGGGAAAAGGGGCGACTTAAGGGGTGGGAAGAAGGTGATACTGGATGAGAGGAAGATTGAGGGAGGTTAGGGGGAGGAGCCGAAGCGGACGCTGCCGGGAGGGTACCTCTAGAACTCGTTAGATAGATCGGAAGAGCGTCG	WILDTYPE_BUT_HAS_SNP_DELETION	8.1.0.0.26.1.26	8.1.0.0.27.1	Antisense.noflip.NA__p1@GAS5__chr1:173837092..173837300,-	Antisense.noflip.NA__p1@GAS5__chr1:173837092..173837300,-,8.1	chr1	173837092	173837300	-	173837186	173837300	1	0	114	1	1	0	none	ACTCGTTAGAT	GCGAGGAAGGGCGGGGAAAAGGGGCGACTTAAGGGGTGGGAAGAAGGTGATACTGGATGAGAGGAAGATTGAGGGAGGTTAGGGGGAGGAGCCGAAGCGGACGCTGCCGGGAG	WILDTYPE_BUT_HAS_SNP_DELETION__Antisense.noflip.NA__p1@GAS5__chr1:173837092..173837300,-__8.1.0.0.26.1
ACTGGCCGCTTCACTGGCGAGGAAGGGCGGGGAAAAGGGGCGGCTTAAGGGGTGGGAAGAAGGTGATACTGGATGAGAGGAAGATTGAGGGAGGTTAGGGGGAGGAGCCGAAGCGGACGCTGCCGGGAGGGTACCTCTAGAGTTTTAAACTCAGATCGGAAGAGCGTCG	WILDTYPE_BUT_HAS_SNP_DELETION	8.1.0.0.28.1.1	none	Antisense.noflip.NA__p1@GAS5__chr1:173837092..173837300,-	Antisense.noflip.NA__p1@GAS5__chr1:173837092..173837300,-,8.1	chr1	173837092	173837300	-	173837186	173837300	1	0	114	1	1	0	none	GTTTTAAACTC	GCGAGGAAGGGCGGGGAAAAGGGGCGGCTTAAGGGGTGGGAAGAAGGTGATACTGGATGAGAGGAAGATTGAGGGAGGTTAGGGGGAGGAGCCGAAGCGGACGCTGCCGGGAG	WILDTYPE_BUT_HAS_SNP_DELETION__Antisense.noflip.NA__p1@GAS5__chr1:173837092..173837300,-__8.1.0.0.28.1
ACTGGCCGCTTCACTGGCGAGGAAGGGCGGGGAAAAGGGGCGGCTTAAGGGGTGGGAAGAAGGTGATACTGGATGAGAGGAAGATTGAGGGAGGTTAGGGGGAGGAGCCGAAGCGGACGCTGCCGGGAGGGTACCTCTAGAGGATTGGGCGTAGATCGGAAGAGCGTCG	WILDTYPE_BUT_HAS_SNP_DELETION	8.1.0.0.28.1.2	none	Antisense.noflip.NA__p1@GAS5__chr1:173837092..173837300,-	Antisense.noflip.NA__p1@GAS5__chr1:173837092..173837300,-,8.1	chr1	173837092	173837300	-	173837186	173837300	1	0	114	1	1	0	none	GGATTGGGCGT	GCGAGGAAGGGCGGGGAAAAGGGGCGGCTTAAGGGGTGGGAAGAAGGTGATACTGGATGAGAGGAAGATTGAGGGAGGTTAGGGGGAGGAGCCGAAGCGGACGCTGCCGGGAG	WILDTYPE_BUT_HAS_SNP_DELETION__Antisense.noflip.NA__p1@GAS5__chr1:173837092..173837300,-__8.1.0.0.28.1
ACTGGCCGCTTCACTGGCGAGGAAGGGCGGGGAAAAGGGGCGGCTTAAGGGGTGGGAAGAAGGTGATACTGGATGAGAGGAAGATTGAGGGAGGTTAGGGGGAGGAGCCGAAGCGGACGCTGCCGGGAGGGTACCTCTAGACCCATGCTCACAGATCGGAAGAGCGTCG	WILDTYPE_BUT_HAS_SNP_DELETION	8.1.0.0.28.1.3	none	Antisense.noflip.NA__p1@GAS5__chr1:173837092..173837300,-	Antisense.noflip.NA__p1@GAS5__chr1:173837092..173837300,-,8.1	chr1	173837092	173837300	-	173837186	173837300	1	0	114	1	1	0	none	CCCATGCTCAC	GCGAGGAAGGGCGGGGAAAAGGGGCGGCTTAAGGGGTGGGAAGAAGGTGATACTGGATGAGAGGAAGATTGAGGGAGGTTAGGGGGAGGAGCCGAAGCGGACGCTGCCGGGAG	WILDTYPE_BUT_HAS_SNP_DELETION__Antisense.noflip.NA__p1@GAS5__chr1:173837092..173837300,-__8.1.0.0.28.1
ACTGGCCGCTTCACTGGCGAGGAAGGGCGGGGAAAAGGGGCGGCTTAAGGGGTGGGAAGAAGGTGATACTGGATGAGAGGAAGATTGAGGGAGGTTAGGGGGAGGAGCCGAAGCGGACGCTGCCGGGAGGGTACCTCTAGATAGCTTACGCCAGATCGGAAGAGCGTCG	WILDTYPE_BUT_HAS_SNP_DELETION	8.1.0.0.28.1.4	none	Antisense.noflip.NA__p1@GAS5__chr1:173837092..173837300,-	Antisense.noflip.NA__p1@GAS5__chr1:173837092..173837300,-,8.1	chr1	173837092	173837300	-	173837186	173837300	1	0	114	1	1	0	none	TAGCTTACGCC	GCGAGGAAGGGCGGGGAAAAGGGGCGGCTTAAGGGGTGGGAAGAAGGTGATACTGGATGAGAGGAAGATTGAGGGAGGTTAGGGGGAGGAGCCGAAGCGGACGCTGCCGGGAG	WILDTYPE_BUT_HAS_SNP_DELETION__Antisense.noflip.NA__p1@GAS5__chr1:173837092..173837300,-__8.1.0.0.28.1
ACTGGCCGCTTCACTGGCGAGGAAGGGCGGGGAAAAGGGGCGGCTTAAGGGGTGGGAAGAAGGTGATACTGGATGAGAGGAAGATTGAGGGAGGTTAGGGGGAGGAGCCGAAGCGGACGCTGCCGGGAGGGTACCTCTAGATGGTAACGGTGAGATCGGAAGAGCGTCG	WILDTYPE_BUT_HAS_SNP_DELETION	8.1.0.0.28.1.5	none	Antisense.noflip.NA__p1@GAS5__chr1:173837092..173837300,-	Antisense.noflip.NA__p1@GAS5__chr1:173837092..173837300,-,8.1	chr1	173837092	173837300	-	173837186	173837300	1	0	114	1	1	0	none	TGGTAACGGTG	GCGAGGAAGGGCGGGGAAAAGGGGCGGCTTAAGGGGTGGGAAGAAGGTGATACTGGATGAGAGGAAGATTGAGGGAGGTTAGGGGGAGGAGCCGAAGCGGACGCTGCCGGGAG	WILDTYPE_BUT_HAS_SNP_DELETION__Antisense.noflip.NA__p1@GAS5__chr1:173837092..173837300,-__8.1.0.0.28.1
ACTGGCCGCTTCACTGGCGAGGAAGGGCGGGGAAAAGGGGCGGCTTAAGGGGTGGGAAGAAGGTGATACTGGATGAGAGGAAGATTGAGGGAGGTTAGGGGGAGGAGCCGAAGCGGACGCTGCCGGGAGGGTACCTCTAGATTTAACGTAGTAGATCGGAAGAGCGTCG	WILDTYPE_BUT_HAS_SNP_DELETION	8.1.0.0.28.1.6	none	Antisense.noflip.NA__p1@GAS5__chr1:173837092..173837300,-	Antisense.noflip.NA__p1@GAS5__chr1:173837092..173837300,-,8.1	chr1	173837092	173837300	-	173837186	173837300	1	0	114	1	1	0	none	TTTAACGTAGT	GCGAGGAAGGGCGGGGAAAAGGGGCGGCTTAAGGGGTGGGAAGAAGGTGATACTGGATGAGAGGAAGATTGAGGGAGGTTAGGGGGAGGAGCCGAAGCGGACGCTGCCGGGAG	WILDTYPE_BUT_HAS_SNP_DELETION__Antisense.noflip.NA__p1@GAS5__chr1:173837092..173837300,-__8.1.0.0.28.1
ACTGGCCGCTTCACTGGCGAGGAAGGGCGGGGAAAAGGGGCGGCTTAAGGGGTGGGAAGAAGGTGATACTGGATGAGAGGAAGATTGAGGGAGGTTAGGGGGAGGAGCCGAAGCGGACGCTGCCGGGAGGGTACCTCTAGAAAACAAGTTACAGATCGGAAGAGCGTCG	WILDTYPE_BUT_HAS_SNP_DELETION	8.1.0.0.28.1.7	none	Antisense.noflip.NA__p1@GAS5__chr1:173837092..173837300,-	Antisense.noflip.NA__p1@GAS5__chr1:173837092..173837300,-,8.1	chr1	173837092	173837300	-	173837186	173837300	1	0	114	1	1	0	none	AAACAAGTTAC	GCGAGGAAGGGCGGGGAAAAGGGGCGGCTTAAGGGGTGGGAAGAAGGTGATACTGGATGAGAGGAAGATTGAGGGAGGTTAGGGGGAGGAGCCGAAGCGGACGCTGCCGGGAG	WILDTYPE_BUT_HAS_SNP_DELETION__Antisense.noflip.NA__p1@GAS5__chr1:173837092..173837300,-__8.1.0.0.28.1
ACTGGCCGCTTCACTGGCGAGGAAGGGCGGGGAAAAGGGGCGGCTTAAGGGGTGGGAAGAAGGTGATACTGGATGAGAGGAAGATTGAGGGAGGTTAGGGGGAGGAGCCGAAGCGGACGCTGCCGGGAGGGTACCTCTAGATGAGTATCAATAGATCGGAAGAGCGTCG	WILDTYPE_BUT_HAS_SNP_DELETION	8.1.0.0.28.1.8	none	Antisense.noflip.NA__p1@GAS5__chr1:173837092..173837300,-	Antisense.noflip.NA__p1@GAS5__chr1:173837092..173837300,-,8.1	chr1	173837092	173837300	-	173837186	173837300	1	0	114	1	1	0	none	TGAGTATCAAT	GCGAGGAAGGGCGGGGAAAAGGGGCGGCTTAAGGGGTGGGAAGAAGGTGATACTGGATGAGAGGAAGATTGAGGGAGGTTAGGGGGAGGAGCCGAAGCGGACGCTGCCGGGAG	WILDTYPE_BUT_HAS_SNP_DELETION__Antisense.noflip.NA__p1@GAS5__chr1:173837092..173837300,-__8.1.0.0.28.1
ACTGGCCGCTTCACTGGCGAGGAAGGGCGGGGAAAAGGGGCGGCTTAAGGGGTGGGAAGAAGGTGATACTGGATGAGAGGAAGATTGAGGGAGGTTAGGGGGAGGAGCCGAAGCGGACGCTGCCGGGAGGGTACCTCTAGAAAGATAGTAACAGATCGGAAGAGCGTCG	WILDTYPE_BUT_HAS_SNP_DELETION	8.1.0.0.28.1.9	none	Antisense.noflip.NA__p1@GAS5__chr1:173837092..173837300,-	Antisense.noflip.NA__p1@GAS5__chr1:173837092..173837300,-,8.1	chr1	173837092	173837300	-	173837186	173837300	1	0	114	1	1	0	none	AAGATAGTAAC	GCGAGGAAGGGCGGGGAAAAGGGGCGGCTTAAGGGGTGGGAAGAAGGTGATACTGGATGAGAGGAAGATTGAGGGAGGTTAGGGGGAGGAGCCGAAGCGGACGCTGCCGGGAG	WILDTYPE_BUT_HAS_SNP_DELETION__Antisense.noflip.NA__p1@GAS5__chr1:173837092..173837300,-__8.1.0.0.28.1
ACTGGCCGCTTCACTGGCGAGGAAGGGCGGGGAAAAGGGGCGGCTTAAGGGGTGGGAAGAAGGTGATACTGGATGAGAGGAAGATTGAGGGAGGTTAGGGGGAGGAGCCGAAGCGGACGCTGCCGGGAGGGTACCTCTAGACTATCGTTTGCAGATCGGAAGAGCGTCG	WILDTYPE_BUT_HAS_SNP_DELETION	8.1.0.0.28.1.10	none	Antisense.noflip.NA__p1@GAS5__chr1:173837092..173837300,-	Antisense.noflip.NA__p1@GAS5__chr1:173837092..173837300,-,8.1	chr1	173837092	173837300	-	173837186	173837300	1	0	114	1	1	0	none	CTATCGTTTGC	GCGAGGAAGGGCGGGGAAAAGGGGCGGCTTAAGGGGTGGGAAGAAGGTGATACTGGATGAGAGGAAGATTGAGGGAGGTTAGGGGGAGGAGCCGAAGCGGACGCTGCCGGGAG	WILDTYPE_BUT_HAS_SNP_DELETION__Antisense.noflip.NA__p1@GAS5__chr1:173837092..173837300,-__8.1.0.0.28.1
ACTGGCCGCTTCACTGGCGAGGAAGGGCGGGGAAAAGGGGCGGCTTAAGGGGTGGGAAGAAGGTGATACTGGATGAGAGGAAGATTGAGGGAGGTTAGGGGGAGGAGCCGAAGCGGACGCTGCCGGGAGGGTACCTCTAGACAATCCGGGAGAGATCGGAAGAGCGTCG	WILDTYPE_BUT_HAS_SNP_DELETION	8.1.0.0.28.1.11	none	Antisense.noflip.NA__p1@GAS5__chr1:173837092..173837300,-	Antisense.noflip.NA__p1@GAS5__chr1:173837092..173837300,-,8.1	chr1	173837092	173837300	-	173837186	173837300	1	0	114	1	1	0	none	CAATCCGGGAG	GCGAGGAAGGGCGGGGAAAAGGGGCGGCTTAAGGGGTGGGAAGAAGGTGATACTGGATGAGAGGAAGATTGAGGGAGGTTAGGGGGAGGAGCCGAAGCGGACGCTGCCGGGAG	WILDTYPE_BUT_HAS_SNP_DELETION__Antisense.noflip.NA__p1@GAS5__chr1:173837092..173837300,-__8.1.0.0.28.1
ACTGGCCGCTTCACTGGCGAGGAAGGGCGGGGAAAAGGGGCGGCTTAAGGGGTGGGAAGAAGGTGATACTGGATGAGAGGAAGATTGAGGGAGGTTAGGGGGAGGAGCCGAAGCGGACGCTGCCGGGAGGGTACCTCTAGAATGTTCAAAGTAGATCGGAAGAGCGTCG	WILDTYPE_BUT_HAS_SNP_DELETION	8.1.0.0.28.1.12	none	Antisense.noflip.NA__p1@GAS5__chr1:173837092..173837300,-	Antisense.noflip.NA__p1@GAS5__chr1:173837092..173837300,-,8.1	chr1	173837092	173837300	-	173837186	173837300	1	0	114	1	1	0	none	ATGTTCAAAGT	GCGAGGAAGGGCGGGGAAAAGGGGCGGCTTAAGGGGTGGGAAGAAGGTGATACTGGATGAGAGGAAGATTGAGGGAGGTTAGGGGGAGGAGCCGAAGCGGACGCTGCCGGGAG	WILDTYPE_BUT_HAS_SNP_DELETION__Antisense.noflip.NA__p1@GAS5__chr1:173837092..173837300,-__8.1.0.0.28.1
ACTGGCCGCTTCACTGGCGAGGAAGGGCGGGGAAAAGGGGCGGCTTAAGGGGTGGGAAGAAGGTGATACTGGATGAGAGGAAGATTGAGGGAGGTTAGGGGGAGGAGCCGAAGCGGACGCTGCCGGGAGGGTACCTCTAGAACGTCGGGTATAGATCGGAAGAGCGTCG	WILDTYPE_BUT_HAS_SNP_DELETION	8.1.0.0.28.1.13	none	Antisense.noflip.NA__p1@GAS5__chr1:173837092..173837300,-	Antisense.noflip.NA__p1@GAS5__chr1:173837092..173837300,-,8.1	chr1	173837092	173837300	-	173837186	173837300	1	0	114	1	1	0	none	ACGTCGGGTAT	GCGAGGAAGGGCGGGGAAAAGGGGCGGCTTAAGGGGTGGGAAGAAGGTGATACTGGATGAGAGGAAGATTGAGGGAGGTTAGGGGGAGGAGCCGAAGCGGACGCTGCCGGGAG	WILDTYPE_BUT_HAS_SNP_DELETION__Antisense.noflip.NA__p1@GAS5__chr1:173837092..173837300,-__8.1.0.0.28.1
ACTGGCCGCTTCACTGGCGAGGAAGGGCGGGGAAAAGGGGCGGCTTAAGGGGTGGGAAGAAGGTGATACTGGATGAGAGGAAGATTGAGGGAGGTTAGGGGGAGGAGCCGAAGCGGACGCTGCCGGGAGGGTACCTCTAGAGCGCAACTATGAGATCGGAAGAGCGTCG	WILDTYPE_BUT_HAS_SNP_DELETION	8.1.0.0.28.1.14	none	Antisense.noflip.NA__p1@GAS5__chr1:173837092..173837300,-	Antisense.noflip.NA__p1@GAS5__chr1:173837092..173837300,-,8.1	chr1	173837092	173837300	-	173837186	173837300	1	0	114	1	1	0	none	GCGCAACTATG	GCGAGGAAGGGCGGGGAAAAGGGGCGGCTTAAGGGGTGGGAAGAAGGTGATACTGGATGAGAGGAAGATTGAGGGAGGTTAGGGGGAGGAGCCGAAGCGGACGCTGCCGGGAG	WILDTYPE_BUT_HAS_SNP_DELETION__Antisense.noflip.NA__p1@GAS5__chr1:173837092..173837300,-__8.1.0.0.28.1
ACTGGCCGCTTCACTGGCGAGGAAGGGCGGGGAAAAGGGGCGGCTTAAGGGGTGGGAAGAAGGTGATACTGGATGAGAGGAAGATTGAGGGAGGTTAGGGGGAGGAGCCGAAGCGGACGCTGCCGGGAGGGTACCTCTAGAGTATCGCGTAGAGATCGGAAGAGCGTCG	WILDTYPE_BUT_HAS_SNP_DELETION	8.1.0.0.28.1.15	none	Antisense.noflip.NA__p1@GAS5__chr1:173837092..173837300,-	Antisense.noflip.NA__p1@GAS5__chr1:173837092..173837300,-,8.1	chr1	173837092	173837300	-	173837186	173837300	1	0	114	1	1	0	none	GTATCGCGTAG	GCGAGGAAGGGCGGGGAAAAGGGGCGGCTTAAGGGGTGGGAAGAAGGTGATACTGGATGAGAGGAAGATTGAGGGAGGTTAGGGGGAGGAGCCGAAGCGGACGCTGCCGGGAG	WILDTYPE_BUT_HAS_SNP_DELETION__Antisense.noflip.NA__p1@GAS5__chr1:173837092..173837300,-__8.1.0.0.28.1
ACTGGCCGCTTCACTGGCGAGGAAGGGCGGGGAAAAGGGGCGGCTTAAGGGGTGGGAAGAAGGTGATACTGGATGAGAGGAAGATTGAGGGAGGTTAGGGGGAGGAGCCGAAGCGGACGCTGCCGGGAGGGTACCTCTAGACTGTCCGAATCAGATCGGAAGAGCGTCG	WILDTYPE_BUT_HAS_SNP_DELETION	8.1.0.0.28.1.16	none	Antisense.noflip.NA__p1@GAS5__chr1:173837092..173837300,-	Antisense.noflip.NA__p1@GAS5__chr1:173837092..173837300,-,8.1	chr1	173837092	173837300	-	173837186	173837300	1	0	114	1	1	0	none	CTGTCCGAATC	GCGAGGAAGGGCGGGGAAAAGGGGCGGCTTAAGGGGTGGGAAGAAGGTGATACTGGATGAGAGGAAGATTGAGGGAGGTTAGGGGGAGGAGCCGAAGCGGACGCTGCCGGGAG	WILDTYPE_BUT_HAS_SNP_DELETION__Antisense.noflip.NA__p1@GAS5__chr1:173837092..173837300,-__8.1.0.0.28.1
ACTGGCCGCTTCACTGGCGAGGAAGGGCGGGGAAAAGGGGCGGCTTAAGGGGTGGGAAGAAGGTGATACTGGATGAGAGGAAGATTGAGGGAGGTTAGGGGGAGGAGCCGAAGCGGACGCTGCCGGGAGGGTACCTCTAGACGCACGTAACGAGATCGGAAGAGCGTCG	WILDTYPE_BUT_HAS_SNP_DELETION	8.1.0.0.28.1.17	none	Antisense.noflip.NA__p1@GAS5__chr1:173837092..173837300,-	Antisense.noflip.NA__p1@GAS5__chr1:173837092..173837300,-,8.1	chr1	173837092	173837300	-	173837186	173837300	1	0	114	1	1	0	none	CGCACGTAACG	GCGAGGAAGGGCGGGGAAAAGGGGCGGCTTAAGGGGTGGGAAGAAGGTGATACTGGATGAGAGGAAGATTGAGGGAGGTTAGGGGGAGGAGCCGAAGCGGACGCTGCCGGGAG	WILDTYPE_BUT_HAS_SNP_DELETION__Antisense.noflip.NA__p1@GAS5__chr1:173837092..173837300,-__8.1.0.0.28.1
ACTGGCCGCTTCACTGGCGAGGAAGGGCGGGGAAAAGGGGCGGCTTAAGGGGTGGGAAGAAGGTGATACTGGATGAGAGGAAGATTGAGGGAGGTTAGGGGGAGGAGCCGAAGCGGACGCTGCCGGGAGGGTACCTCTAGAATCTTGTACCGAGATCGGAAGAGCGTCG	WILDTYPE_BUT_HAS_SNP_DELETION	8.1.0.0.28.1.18	none	Antisense.noflip.NA__p1@GAS5__chr1:173837092..173837300,-	Antisense.noflip.NA__p1@GAS5__chr1:173837092..173837300,-,8.1	chr1	173837092	173837300	-	173837186	173837300	1	0	114	1	1	0	none	ATCTTGTACCG	GCGAGGAAGGGCGGGGAAAAGGGGCGGCTTAAGGGGTGGGAAGAAGGTGATACTGGATGAGAGGAAGATTGAGGGAGGTTAGGGGGAGGAGCCGAAGCGGACGCTGCCGGGAG	WILDTYPE_BUT_HAS_SNP_DELETION__Antisense.noflip.NA__p1@GAS5__chr1:173837092..173837300,-__8.1.0.0.28.1
ACTGGCCGCTTCACTGGCGAGGAAGGGCGGGGAAAAGGGGCGGCTTAAGGGGTGGGAAGAAGGTGATACTGGATGAGAGGAAGATTGAGGGAGGTTAGGGGGAGGAGCCGAAGCGGACGCTGCCGGGAGGGTACCTCTAGACCATCGACGGTAGATCGGAAGAGCGTCG	WILDTYPE_BUT_HAS_SNP_DELETION	8.1.0.0.28.1.19	none	Antisense.noflip.NA__p1@GAS5__chr1:173837092..173837300,-	Antisense.noflip.NA__p1@GAS5__chr1:173837092..173837300,-,8.1	chr1	173837092	173837300	-	173837186	173837300	1	0	114	1	1	0	none	CCATCGACGGT	GCGAGGAAGGGCGGGGAAAAGGGGCGGCTTAAGGGGTGGGAAGAAGGTGATACTGGATGAGAGGAAGATTGAGGGAGGTTAGGGGGAGGAGCCGAAGCGGACGCTGCCGGGAG	WILDTYPE_BUT_HAS_SNP_DELETION__Antisense.noflip.NA__p1@GAS5__chr1:173837092..173837300,-__8.1.0.0.28.1
ACTGGCCGCTTCACTGGCGAGGAAGGGCGGGGAAAAGGGGCGGCTTAAGGGGTGGGAAGAAGGTGATACTGGATGAGAGGAAGATTGAGGGAGGTTAGGGGGAGGAGCCGAAGCGGACGCTGCCGGGAGGGTACCTCTAGACTCGTGTAGTAAGATCGGAAGAGCGTCG	WILDTYPE_BUT_HAS_SNP_DELETION	8.1.0.0.28.1.20	none	Antisense.noflip.NA__p1@GAS5__chr1:173837092..173837300,-	Antisense.noflip.NA__p1@GAS5__chr1:173837092..173837300,-,8.1	chr1	173837092	173837300	-	173837186	173837300	1	0	114	1	1	0	none	CTCGTGTAGTA	GCGAGGAAGGGCGGGGAAAAGGGGCGGCTTAAGGGGTGGGAAGAAGGTGATACTGGATGAGAGGAAGATTGAGGGAGGTTAGGGGGAGGAGCCGAAGCGGACGCTGCCGGGAG	WILDTYPE_BUT_HAS_SNP_DELETION__Antisense.noflip.NA__p1@GAS5__chr1:173837092..173837300,-__8.1.0.0.28.1
ACTGGCCGCTTCACTGGCGAGGAAGGGCGGGGAAAAGGGGCGGCTTAAGGGGTGGGAAGAAGGTGATACTGGATGAGAGGAAGATTGAGGGAGGTTAGGGGGAGGAGCCGAAGCGGACGCTGCCGGGAGGGTACCTCTAGAGCGTAGCGTATAGATCGGAAGAGCGTCG	WILDTYPE_BUT_HAS_SNP_DELETION	8.1.0.0.28.1.21	none	Antisense.noflip.NA__p1@GAS5__chr1:173837092..173837300,-	Antisense.noflip.NA__p1@GAS5__chr1:173837092..173837300,-,8.1	chr1	173837092	173837300	-	173837186	173837300	1	0	114	1	1	0	none	GCGTAGCGTAT	GCGAGGAAGGGCGGGGAAAAGGGGCGGCTTAAGGGGTGGGAAGAAGGTGATACTGGATGAGAGGAAGATTGAGGGAGGTTAGGGGGAGGAGCCGAAGCGGACGCTGCCGGGAG	WILDTYPE_BUT_HAS_SNP_DELETION__Antisense.noflip.NA__p1@GAS5__chr1:173837092..173837300,-__8.1.0.0.28.1
ACTGGCCGCTTCACTGGCGAGGAAGGGCGGGGAAAAGGGGCGGCTTAAGGGGTGGGAAGAAGGTGATACTGGATGAGAGGAAGATTGAGGGAGGTTAGGGGGAGGAGCCGAAGCGGACGCTGCCGGGAGGGTACCTCTAGATTGCGACTAATAGATCGGAAGAGCGTCG	WILDTYPE_BUT_HAS_SNP_DELETION	8.1.0.0.28.1.22	none	Antisense.noflip.NA__p1@GAS5__chr1:173837092..173837300,-	Antisense.noflip.NA__p1@GAS5__chr1:173837092..173837300,-,8.1	chr1	173837092	173837300	-	173837186	173837300	1	0	114	1	1	0	none	TTGCGACTAAT	GCGAGGAAGGGCGGGGAAAAGGGGCGGCTTAAGGGGTGGGAAGAAGGTGATACTGGATGAGAGGAAGATTGAGGGAGGTTAGGGGGAGGAGCCGAAGCGGACGCTGCCGGGAG	WILDTYPE_BUT_HAS_SNP_DELETION__Antisense.noflip.NA__p1@GAS5__chr1:173837092..173837300,-__8.1.0.0.28.1
ACTGGCCGCTTCACTGGCGAGGAAGGGCGGGGAAAAGGGGCGGCTTAAGGGGTGGGAAGAAGGTGATACTGGATGAGAGGAAGATTGAGGGAGGTTAGGGGGAGGAGCCGAAGCGGACGCTGCCGGGAGGGTACCTCTAGACGTCAATGTATAGATCGGAAGAGCGTCG	WILDTYPE_BUT_HAS_SNP_DELETION	8.1.0.0.28.1.23	none	Antisense.noflip.NA__p1@GAS5__chr1:173837092..173837300,-	Antisense.noflip.NA__p1@GAS5__chr1:173837092..173837300,-,8.1	chr1	173837092	173837300	-	173837186	173837300	1	0	114	1	1	0	none	CGTCAATGTAT	GCGAGGAAGGGCGGGGAAAAGGGGCGGCTTAAGGGGTGGGAAGAAGGTGATACTGGATGAGAGGAAGATTGAGGGAGGTTAGGGGGAGGAGCCGAAGCGGACGCTGCCGGGAG	WILDTYPE_BUT_HAS_SNP_DELETION__Antisense.noflip.NA__p1@GAS5__chr1:173837092..173837300,-__8.1.0.0.28.1
ACTGGCCGCTTCACTGGCGAGGAAGGGCGGGGAAAAGGGGCGGCTTAAGGGGTGGGAAGAAGGTGATACTGGATGAGAGGAAGATTGAGGGAGGTTAGGGGGAGGAGCCGAAGCGGACGCTGCCGGGAGGGTACCTCTAGACACTTATGTCCAGATCGGAAGAGCGTCG	WILDTYPE_BUT_HAS_SNP_DELETION	8.1.0.0.28.1.24	none	Antisense.noflip.NA__p1@GAS5__chr1:173837092..173837300,-	Antisense.noflip.NA__p1@GAS5__chr1:173837092..173837300,-,8.1	chr1	173837092	173837300	-	173837186	173837300	1	0	114	1	1	0	none	CACTTATGTCC	GCGAGGAAGGGCGGGGAAAAGGGGCGGCTTAAGGGGTGGGAAGAAGGTGATACTGGATGAGAGGAAGATTGAGGGAGGTTAGGGGGAGGAGCCGAAGCGGACGCTGCCGGGAG	WILDTYPE_BUT_HAS_SNP_DELETION__Antisense.noflip.NA__p1@GAS5__chr1:173837092..173837300,-__8.1.0.0.28.1
ACTGGCCGCTTCACTGGCGAGGAAGGGCGGGGAAAAGGGGCGGCTTAAGGGGTGGGAAGAAGGTGATACTGGATGAGAGGAAGATTGAGGGAGGTTAGGGGGAGGAGCCGAAGCGGACGCTGCCGGGAGGGTACCTCTAGACCGCCGTGACGAGATCGGAAGAGCGTCG	WILDTYPE_BUT_HAS_SNP_DELETION	8.1.0.0.28.1.25	none	Antisense.noflip.NA__p1@GAS5__chr1:173837092..173837300,-	Antisense.noflip.NA__p1@GAS5__chr1:173837092..173837300,-,8.1	chr1	173837092	173837300	-	173837186	173837300	1	0	114	1	1	0	none	CCGCCGTGACG	GCGAGGAAGGGCGGGGAAAAGGGGCGGCTTAAGGGGTGGGAAGAAGGTGATACTGGATGAGAGGAAGATTGAGGGAGGTTAGGGGGAGGAGCCGAAGCGGACGCTGCCGGGAG	WILDTYPE_BUT_HAS_SNP_DELETION__Antisense.noflip.NA__p1@GAS5__chr1:173837092..173837300,-__8.1.0.0.28.1
ACTGGCCGCTTCACTGGCGAGGAAGGGCGGGGAAAAGGGGCGGCTTAAGGGGTGGGAAGAAGGTGATACTGGATGAGAGGAAGATTGAGGGAGGTTAGGGGGAGGAGCCGAAGCGGACGCTGCCGGGAGGGTACCTCTAGAAATCTTTACGCAGATCGGAAGAGCGTCG	WILDTYPE_BUT_HAS_SNP_DELETION	8.1.0.0.28.1.26	none	Antisense.noflip.NA__p1@GAS5__chr1:173837092..173837300,-	Antisense.noflip.NA__p1@GAS5__chr1:173837092..173837300,-,8.1	chr1	173837092	173837300	-	173837186	173837300	1	0	114	1	1	0	none	AATCTTTACGC	GCGAGGAAGGGCGGGGAAAAGGGGCGGCTTAAGGGGTGGGAAGAAGGTGATACTGGATGAGAGGAAGATTGAGGGAGGTTAGGGGGAGGAGCCGAAGCGGACGCTGCCGGGAG	WILDTYPE_BUT_HAS_SNP_DELETION__Antisense.noflip.NA__p1@GAS5__chr1:173837092..173837300,-__8.1.0.0.28.1
ACTGGCCGCTTCACTGGCGAGGAAGGGCGGGGAAAAGGGGCGGATTAAGGGGTGGGAAGAAGGTGATACTGGATGAGAGGAAGATTGAGGGAGGTTAGGGGGAGGAGCCGAAGCGGACGCTGCCGGGAGGGTACCTCTAGACCTACGGGAGGAGATCGGAAGAGCGTCG	WILDTYPE_BUT_HAS_SNP_DELETION	8.1.0.0.29.1.1	none	Antisense.noflip.NA__p1@GAS5__chr1:173837092..173837300,-	Antisense.noflip.NA__p1@GAS5__chr1:173837092..173837300,-,8.1	chr1	173837092	173837300	-	173837186	173837300	1	0	114	1	1	0	none	CCTACGGGAGG	GCGAGGAAGGGCGGGGAAAAGGGGCGGATTAAGGGGTGGGAAGAAGGTGATACTGGATGAGAGGAAGATTGAGGGAGGTTAGGGGGAGGAGCCGAAGCGGACGCTGCCGGGAG	WILDTYPE_BUT_HAS_SNP_DELETION__Antisense.noflip.NA__p1@GAS5__chr1:173837092..173837300,-__8.1.0.0.29.1
ACTGGCCGCTTCACTGGCGAGGAAGGGCGGGGAAAAGGGGCGGATTAAGGGGTGGGAAGAAGGTGATACTGGATGAGAGGAAGATTGAGGGAGGTTAGGGGGAGGAGCCGAAGCGGACGCTGCCGGGAGGGTACCTCTAGAGTCGTCGGGAGAGATCGGAAGAGCGTCG	WILDTYPE_BUT_HAS_SNP_DELETION	8.1.0.0.29.1.2	none	Antisense.noflip.NA__p1@GAS5__chr1:173837092..173837300,-	Antisense.noflip.NA__p1@GAS5__chr1:173837092..173837300,-,8.1	chr1	173837092	173837300	-	173837186	173837300	1	0	114	1	1	0	none	GTCGTCGGGAG	GCGAGGAAGGGCGGGGAAAAGGGGCGGATTAAGGGGTGGGAAGAAGGTGATACTGGATGAGAGGAAGATTGAGGGAGGTTAGGGGGAGGAGCCGAAGCGGACGCTGCCGGGAG	WILDTYPE_BUT_HAS_SNP_DELETION__Antisense.noflip.NA__p1@GAS5__chr1:173837092..173837300,-__8.1.0.0.29.1
ACTGGCCGCTTCACTGGCGAGGAAGGGCGGGGAAAAGGGGCGGATTAAGGGGTGGGAAGAAGGTGATACTGGATGAGAGGAAGATTGAGGGAGGTTAGGGGGAGGAGCCGAAGCGGACGCTGCCGGGAGGGTACCTCTAGACTCATAAGCAAAGATCGGAAGAGCGTCG	WILDTYPE_BUT_HAS_SNP_DELETION	8.1.0.0.29.1.3	none	Antisense.noflip.NA__p1@GAS5__chr1:173837092..173837300,-	Antisense.noflip.NA__p1@GAS5__chr1:173837092..173837300,-,8.1	chr1	173837092	173837300	-	173837186	173837300	1	0	114	1	1	0	none	CTCATAAGCAA	GCGAGGAAGGGCGGGGAAAAGGGGCGGATTAAGGGGTGGGAAGAAGGTGATACTGGATGAGAGGAAGATTGAGGGAGGTTAGGGGGAGGAGCCGAAGCGGACGCTGCCGGGAG	WILDTYPE_BUT_HAS_SNP_DELETION__Antisense.noflip.NA__p1@GAS5__chr1:173837092..173837300,-__8.1.0.0.29.1
ACTGGCCGCTTCACTGGCGAGGAAGGGCGGGGAAAAGGGGCGGATTAAGGGGTGGGAAGAAGGTGATACTGGATGAGAGGAAGATTGAGGGAGGTTAGGGGGAGGAGCCGAAGCGGACGCTGCCGGGAGGGTACCTCTAGAAATTGACTAAGAGATCGGAAGAGCGTCG	WILDTYPE_BUT_HAS_SNP_DELETION	8.1.0.0.29.1.4	none	Antisense.noflip.NA__p1@GAS5__chr1:173837092..173837300,-	Antisense.noflip.NA__p1@GAS5__chr1:173837092..173837300,-,8.1	chr1	173837092	173837300	-	173837186	173837300	1	0	114	1	1	0	none	AATTGACTAAG	GCGAGGAAGGGCGGGGAAAAGGGGCGGATTAAGGGGTGGGAAGAAGGTGATACTGGATGAGAGGAAGATTGAGGGAGGTTAGGGGGAGGAGCCGAAGCGGACGCTGCCGGGAG	WILDTYPE_BUT_HAS_SNP_DELETION__Antisense.noflip.NA__p1@GAS5__chr1:173837092..173837300,-__8.1.0.0.29.1
ACTGGCCGCTTCACTGGCGAGGAAGGGCGGGGAAAAGGGGCGGATTAAGGGGTGGGAAGAAGGTGATACTGGATGAGAGGAAGATTGAGGGAGGTTAGGGGGAGGAGCCGAAGCGGACGCTGCCGGGAGGGTACCTCTAGATATCGACTAATAGATCGGAAGAGCGTCG	WILDTYPE_BUT_HAS_SNP_DELETION	8.1.0.0.29.1.5	none	Antisense.noflip.NA__p1@GAS5__chr1:173837092..173837300,-	Antisense.noflip.NA__p1@GAS5__chr1:173837092..173837300,-,8.1	chr1	173837092	173837300	-	173837186	173837300	1	0	114	1	1	0	none	TATCGACTAAT	GCGAGGAAGGGCGGGGAAAAGGGGCGGATTAAGGGGTGGGAAGAAGGTGATACTGGATGAGAGGAAGATTGAGGGAGGTTAGGGGGAGGAGCCGAAGCGGACGCTGCCGGGAG	WILDTYPE_BUT_HAS_SNP_DELETION__Antisense.noflip.NA__p1@GAS5__chr1:173837092..173837300,-__8.1.0.0.29.1
ACTGGCCGCTTCACTGGCGAGGAAGGGCGGGGAAAAGGGGCGGATTAAGGGGTGGGAAGAAGGTGATACTGGATGAGAGGAAGATTGAGGGAGGTTAGGGGGAGGAGCCGAAGCGGACGCTGCCGGGAGGGTACCTCTAGATGCCGGTCATAAGATCGGAAGAGCGTCG	WILDTYPE_BUT_HAS_SNP_DELETION	8.1.0.0.29.1.6	none	Antisense.noflip.NA__p1@GAS5__chr1:173837092..173837300,-	Antisense.noflip.NA__p1@GAS5__chr1:173837092..173837300,-,8.1	chr1	173837092	173837300	-	173837186	173837300	1	0	114	1	1	0	none	TGCCGGTCATA	GCGAGGAAGGGCGGGGAAAAGGGGCGGATTAAGGGGTGGGAAGAAGGTGATACTGGATGAGAGGAAGATTGAGGGAGGTTAGGGGGAGGAGCCGAAGCGGACGCTGCCGGGAG	WILDTYPE_BUT_HAS_SNP_DELETION__Antisense.noflip.NA__p1@GAS5__chr1:173837092..173837300,-__8.1.0.0.29.1
ACTGGCCGCTTCACTGGCGAGGAAGGGCGGGGAAAAGGGGCGGATTAAGGGGTGGGAAGAAGGTGATACTGGATGAGAGGAAGATTGAGGGAGGTTAGGGGGAGGAGCCGAAGCGGACGCTGCCGGGAGGGTACCTCTAGAAATAGTTATGCAGATCGGAAGAGCGTCG	WILDTYPE_BUT_HAS_SNP_DELETION	8.1.0.0.29.1.7	none	Antisense.noflip.NA__p1@GAS5__chr1:173837092..173837300,-	Antisense.noflip.NA__p1@GAS5__chr1:173837092..173837300,-,8.1	chr1	173837092	173837300	-	173837186	173837300	1	0	114	1	1	0	none	AATAGTTATGC	GCGAGGAAGGGCGGGGAAAAGGGGCGGATTAAGGGGTGGGAAGAAGGTGATACTGGATGAGAGGAAGATTGAGGGAGGTTAGGGGGAGGAGCCGAAGCGGACGCTGCCGGGAG	WILDTYPE_BUT_HAS_SNP_DELETION__Antisense.noflip.NA__p1@GAS5__chr1:173837092..173837300,-__8.1.0.0.29.1
ACTGGCCGCTTCACTGGCGAGGAAGGGCGGGGAAAAGGGGCGGATTAAGGGGTGGGAAGAAGGTGATACTGGATGAGAGGAAGATTGAGGGAGGTTAGGGGGAGGAGCCGAAGCGGACGCTGCCGGGAGGGTACCTCTAGAAACAAAGTTAGAGATCGGAAGAGCGTCG	WILDTYPE_BUT_HAS_SNP_DELETION	8.1.0.0.29.1.8	none	Antisense.noflip.NA__p1@GAS5__chr1:173837092..173837300,-	Antisense.noflip.NA__p1@GAS5__chr1:173837092..173837300,-,8.1	chr1	173837092	173837300	-	173837186	173837300	1	0	114	1	1	0	none	AACAAAGTTAG	GCGAGGAAGGGCGGGGAAAAGGGGCGGATTAAGGGGTGGGAAGAAGGTGATACTGGATGAGAGGAAGATTGAGGGAGGTTAGGGGGAGGAGCCGAAGCGGACGCTGCCGGGAG	WILDTYPE_BUT_HAS_SNP_DELETION__Antisense.noflip.NA__p1@GAS5__chr1:173837092..173837300,-__8.1.0.0.29.1
ACTGGCCGCTTCACTGGCGAGGAAGGGCGGGGAAAAGGGGCGGATTAAGGGGTGGGAAGAAGGTGATACTGGATGAGAGGAAGATTGAGGGAGGTTAGGGGGAGGAGCCGAAGCGGACGCTGCCGGGAGGGTACCTCTAGAATATACGCATGAGATCGGAAGAGCGTCG	WILDTYPE_BUT_HAS_SNP_DELETION	8.1.0.0.29.1.9	none	Antisense.noflip.NA__p1@GAS5__chr1:173837092..173837300,-	Antisense.noflip.NA__p1@GAS5__chr1:173837092..173837300,-,8.1	chr1	173837092	173837300	-	173837186	173837300	1	0	114	1	1	0	none	ATATACGCATG	GCGAGGAAGGGCGGGGAAAAGGGGCGGATTAAGGGGTGGGAAGAAGGTGATACTGGATGAGAGGAAGATTGAGGGAGGTTAGGGGGAGGAGCCGAAGCGGACGCTGCCGGGAG	WILDTYPE_BUT_HAS_SNP_DELETION__Antisense.noflip.NA__p1@GAS5__chr1:173837092..173837300,-__8.1.0.0.29.1
ACTGGCCGCTTCACTGGCGAGGAAGGGCGGGGAAAAGGGGCGGATTAAGGGGTGGGAAGAAGGTGATACTGGATGAGAGGAAGATTGAGGGAGGTTAGGGGGAGGAGCCGAAGCGGACGCTGCCGGGAGGGTACCTCTAGACGCTAGGTTAAAGATCGGAAGAGCGTCG	WILDTYPE_BUT_HAS_SNP_DELETION	8.1.0.0.29.1.10	none	Antisense.noflip.NA__p1@GAS5__chr1:173837092..173837300,-	Antisense.noflip.NA__p1@GAS5__chr1:173837092..173837300,-,8.1	chr1	173837092	173837300	-	173837186	173837300	1	0	114	1	1	0	none	CGCTAGGTTAA	GCGAGGAAGGGCGGGGAAAAGGGGCGGATTAAGGGGTGGGAAGAAGGTGATACTGGATGAGAGGAAGATTGAGGGAGGTTAGGGGGAGGAGCCGAAGCGGACGCTGCCGGGAG	WILDTYPE_BUT_HAS_SNP_DELETION__Antisense.noflip.NA__p1@GAS5__chr1:173837092..173837300,-__8.1.0.0.29.1
ACTGGCCGCTTCACTGGCGAGGAAGGGCGGGGAAAAGGGGCGGATTAAGGGGTGGGAAGAAGGTGATACTGGATGAGAGGAAGATTGAGGGAGGTTAGGGGGAGGAGCCGAAGCGGACGCTGCCGGGAGGGTACCTCTAGACATGCTTGATCAGATCGGAAGAGCGTCG	WILDTYPE_BUT_HAS_SNP_DELETION	8.1.0.0.29.1.11	none	Antisense.noflip.NA__p1@GAS5__chr1:173837092..173837300,-	Antisense.noflip.NA__p1@GAS5__chr1:173837092..173837300,-,8.1	chr1	173837092	173837300	-	173837186	173837300	1	0	114	1	1	0	none	CATGCTTGATC	GCGAGGAAGGGCGGGGAAAAGGGGCGGATTAAGGGGTGGGAAGAAGGTGATACTGGATGAGAGGAAGATTGAGGGAGGTTAGGGGGAGGAGCCGAAGCGGACGCTGCCGGGAG	WILDTYPE_BUT_HAS_SNP_DELETION__Antisense.noflip.NA__p1@GAS5__chr1:173837092..173837300,-__8.1.0.0.29.1
ACTGGCCGCTTCACTGGCGAGGAAGGGCGGGGAAAAGGGGCGGATTAAGGGGTGGGAAGAAGGTGATACTGGATGAGAGGAAGATTGAGGGAGGTTAGGGGGAGGAGCCGAAGCGGACGCTGCCGGGAGGGTACCTCTAGAGGACGCTAAAGAGATCGGAAGAGCGTCG	WILDTYPE_BUT_HAS_SNP_DELETION	8.1.0.0.29.1.12	none	Antisense.noflip.NA__p1@GAS5__chr1:173837092..173837300,-	Antisense.noflip.NA__p1@GAS5__chr1:173837092..173837300,-,8.1	chr1	173837092	173837300	-	173837186	173837300	1	0	114	1	1	0	none	GGACGCTAAAG	GCGAGGAAGGGCGGGGAAAAGGGGCGGATTAAGGGGTGGGAAGAAGGTGATACTGGATGAGAGGAAGATTGAGGGAGGTTAGGGGGAGGAGCCGAAGCGGACGCTGCCGGGAG	WILDTYPE_BUT_HAS_SNP_DELETION__Antisense.noflip.NA__p1@GAS5__chr1:173837092..173837300,-__8.1.0.0.29.1
ACTGGCCGCTTCACTGGCGAGGAAGGGCGGGGAAAAGGGGCGGATTAAGGGGTGGGAAGAAGGTGATACTGGATGAGAGGAAGATTGAGGGAGGTTAGGGGGAGGAGCCGAAGCGGACGCTGCCGGGAGGGTACCTCTAGATTACGAACGAGAGATCGGAAGAGCGTCG	WILDTYPE_BUT_HAS_SNP_DELETION	8.1.0.0.29.1.13	none	Antisense.noflip.NA__p1@GAS5__chr1:173837092..173837300,-	Antisense.noflip.NA__p1@GAS5__chr1:173837092..173837300,-,8.1	chr1	173837092	173837300	-	173837186	173837300	1	0	114	1	1	0	none	TTACGAACGAG	GCGAGGAAGGGCGGGGAAAAGGGGCGGATTAAGGGGTGGGAAGAAGGTGATACTGGATGAGAGGAAGATTGAGGGAGGTTAGGGGGAGGAGCCGAAGCGGACGCTGCCGGGAG	WILDTYPE_BUT_HAS_SNP_DELETION__Antisense.noflip.NA__p1@GAS5__chr1:173837092..173837300,-__8.1.0.0.29.1
ACTGGCCGCTTCACTGGCGAGGAAGGGCGGGGAAAAGGGGCGGATTAAGGGGTGGGAAGAAGGTGATACTGGATGAGAGGAAGATTGAGGGAGGTTAGGGGGAGGAGCCGAAGCGGACGCTGCCGGGAGGGTACCTCTAGAACGTTGGACCAAGATCGGAAGAGCGTCG	WILDTYPE_BUT_HAS_SNP_DELETION	8.1.0.0.29.1.14	none	Antisense.noflip.NA__p1@GAS5__chr1:173837092..173837300,-	Antisense.noflip.NA__p1@GAS5__chr1:173837092..173837300,-,8.1	chr1	173837092	173837300	-	173837186	173837300	1	0	114	1	1	0	none	ACGTTGGACCA	GCGAGGAAGGGCGGGGAAAAGGGGCGGATTAAGGGGTGGGAAGAAGGTGATACTGGATGAGAGGAAGATTGAGGGAGGTTAGGGGGAGGAGCCGAAGCGGACGCTGCCGGGAG	WILDTYPE_BUT_HAS_SNP_DELETION__Antisense.noflip.NA__p1@GAS5__chr1:173837092..173837300,-__8.1.0.0.29.1
ACTGGCCGCTTCACTGGCGAGGAAGGGCGGGGAAAAGGGGCGGATTAAGGGGTGGGAAGAAGGTGATACTGGATGAGAGGAAGATTGAGGGAGGTTAGGGGGAGGAGCCGAAGCGGACGCTGCCGGGAGGGTACCTCTAGAACTCACGATTGAGATCGGAAGAGCGTCG	WILDTYPE_BUT_HAS_SNP_DELETION	8.1.0.0.29.1.15	none	Antisense.noflip.NA__p1@GAS5__chr1:173837092..173837300,-	Antisense.noflip.NA__p1@GAS5__chr1:173837092..173837300,-,8.1	chr1	173837092	173837300	-	173837186	173837300	1	0	114	1	1	0	none	ACTCACGATTG	GCGAGGAAGGGCGGGGAAAAGGGGCGGATTAAGGGGTGGGAAGAAGGTGATACTGGATGAGAGGAAGATTGAGGGAGGTTAGGGGGAGGAGCCGAAGCGGACGCTGCCGGGAG	WILDTYPE_BUT_HAS_SNP_DELETION__Antisense.noflip.NA__p1@GAS5__chr1:173837092..173837300,-__8.1.0.0.29.1
ACTGGCCGCTTCACTGGCGAGGAAGGGCGGGGAAAAGGGGCGGATTAAGGGGTGGGAAGAAGGTGATACTGGATGAGAGGAAGATTGAGGGAGGTTAGGGGGAGGAGCCGAAGCGGACGCTGCCGGGAGGGTACCTCTAGATTATCGTGACCAGATCGGAAGAGCGTCG	WILDTYPE_BUT_HAS_SNP_DELETION	8.1.0.0.29.1.16	none	Antisense.noflip.NA__p1@GAS5__chr1:173837092..173837300,-	Antisense.noflip.NA__p1@GAS5__chr1:173837092..173837300,-,8.1	chr1	173837092	173837300	-	173837186	173837300	1	0	114	1	1	0	none	TTATCGTGACC	GCGAGGAAGGGCGGGGAAAAGGGGCGGATTAAGGGGTGGGAAGAAGGTGATACTGGATGAGAGGAAGATTGAGGGAGGTTAGGGGGAGGAGCCGAAGCGGACGCTGCCGGGAG	WILDTYPE_BUT_HAS_SNP_DELETION__Antisense.noflip.NA__p1@GAS5__chr1:173837092..173837300,-__8.1.0.0.29.1
ACTGGCCGCTTCACTGGCGAGGAAGGGCGGGGAAAAGGGGCGGATTAAGGGGTGGGAAGAAGGTGATACTGGATGAGAGGAAGATTGAGGGAGGTTAGGGGGAGGAGCCGAAGCGGACGCTGCCGGGAGGGTACCTCTAGAACTATGCGAAAAGATCGGAAGAGCGTCG	WILDTYPE_BUT_HAS_SNP_DELETION	8.1.0.0.29.1.17	none	Antisense.noflip.NA__p1@GAS5__chr1:173837092..173837300,-	Antisense.noflip.NA__p1@GAS5__chr1:173837092..173837300,-,8.1	chr1	173837092	173837300	-	173837186	173837300	1	0	114	1	1	0	none	ACTATGCGAAA	GCGAGGAAGGGCGGGGAAAAGGGGCGGATTAAGGGGTGGGAAGAAGGTGATACTGGATGAGAGGAAGATTGAGGGAGGTTAGGGGGAGGAGCCGAAGCGGACGCTGCCGGGAG	WILDTYPE_BUT_HAS_SNP_DELETION__Antisense.noflip.NA__p1@GAS5__chr1:173837092..173837300,-__8.1.0.0.29.1
ACTGGCCGCTTCACTGGCGAGGAAGGGCGGGGAAAAGGGGCGGATTAAGGGGTGGGAAGAAGGTGATACTGGATGAGAGGAAGATTGAGGGAGGTTAGGGGGAGGAGCCGAAGCGGACGCTGCCGGGAGGGTACCTCTAGAGTATCTCGCGAAGATCGGAAGAGCGTCG	WILDTYPE_BUT_HAS_SNP_DELETION	8.1.0.0.29.1.18	none	Antisense.noflip.NA__p1@GAS5__chr1:173837092..173837300,-	Antisense.noflip.NA__p1@GAS5__chr1:173837092..173837300,-,8.1	chr1	173837092	173837300	-	173837186	173837300	1	0	114	1	1	0	none	GTATCTCGCGA	GCGAGGAAGGGCGGGGAAAAGGGGCGGATTAAGGGGTGGGAAGAAGGTGATACTGGATGAGAGGAAGATTGAGGGAGGTTAGGGGGAGGAGCCGAAGCGGACGCTGCCGGGAG	WILDTYPE_BUT_HAS_SNP_DELETION__Antisense.noflip.NA__p1@GAS5__chr1:173837092..173837300,-__8.1.0.0.29.1
ACTGGCCGCTTCACTGGCGAGGAAGGGCGGGGAAAAGGGGCGGATTAAGGGGTGGGAAGAAGGTGATACTGGATGAGAGGAAGATTGAGGGAGGTTAGGGGGAGGAGCCGAAGCGGACGCTGCCGGGAGGGTACCTCTAGACTACACGAACTAGATCGGAAGAGCGTCG	WILDTYPE_BUT_HAS_SNP_DELETION	8.1.0.0.29.1.19	none	Antisense.noflip.NA__p1@GAS5__chr1:173837092..173837300,-	Antisense.noflip.NA__p1@GAS5__chr1:173837092..173837300,-,8.1	chr1	173837092	173837300	-	173837186	173837300	1	0	114	1	1	0	none	CTACACGAACT	GCGAGGAAGGGCGGGGAAAAGGGGCGGATTAAGGGGTGGGAAGAAGGTGATACTGGATGAGAGGAAGATTGAGGGAGGTTAGGGGGAGGAGCCGAAGCGGACGCTGCCGGGAG	WILDTYPE_BUT_HAS_SNP_DELETION__Antisense.noflip.NA__p1@GAS5__chr1:173837092..173837300,-__8.1.0.0.29.1
ACTGGCCGCTTCACTGGCGAGGAAGGGCGGGGAAAAGGGGCGGATTAAGGGGTGGGAAGAAGGTGATACTGGATGAGAGGAAGATTGAGGGAGGTTAGGGGGAGGAGCCGAAGCGGACGCTGCCGGGAGGGTACCTCTAGAATCTTTTCGACAGATCGGAAGAGCGTCG	WILDTYPE_BUT_HAS_SNP_DELETION	8.1.0.0.29.1.20	none	Antisense.noflip.NA__p1@GAS5__chr1:173837092..173837300,-	Antisense.noflip.NA__p1@GAS5__chr1:173837092..173837300,-,8.1	chr1	173837092	173837300	-	173837186	173837300	1	0	114	1	1	0	none	ATCTTTTCGAC	GCGAGGAAGGGCGGGGAAAAGGGGCGGATTAAGGGGTGGGAAGAAGGTGATACTGGATGAGAGGAAGATTGAGGGAGGTTAGGGGGAGGAGCCGAAGCGGACGCTGCCGGGAG	WILDTYPE_BUT_HAS_SNP_DELETION__Antisense.noflip.NA__p1@GAS5__chr1:173837092..173837300,-__8.1.0.0.29.1
ACTGGCCGCTTCACTGGCGAGGAAGGGCGGGGAAAAGGGGCGGATTAAGGGGTGGGAAGAAGGTGATACTGGATGAGAGGAAGATTGAGGGAGGTTAGGGGGAGGAGCCGAAGCGGACGCTGCCGGGAGGGTACCTCTAGAGACCCGTGGCGAGATCGGAAGAGCGTCG	WILDTYPE_BUT_HAS_SNP_DELETION	8.1.0.0.29.1.21	none	Antisense.noflip.NA__p1@GAS5__chr1:173837092..173837300,-	Antisense.noflip.NA__p1@GAS5__chr1:173837092..173837300,-,8.1	chr1	173837092	173837300	-	173837186	173837300	1	0	114	1	1	0	none	GACCCGTGGCG	GCGAGGAAGGGCGGGGAAAAGGGGCGGATTAAGGGGTGGGAAGAAGGTGATACTGGATGAGAGGAAGATTGAGGGAGGTTAGGGGGAGGAGCCGAAGCGGACGCTGCCGGGAG	WILDTYPE_BUT_HAS_SNP_DELETION__Antisense.noflip.NA__p1@GAS5__chr1:173837092..173837300,-__8.1.0.0.29.1
ACTGGCCGCTTCACTGGCGAGGAAGGGCGGGGAAAAGGGGCGGATTAAGGGGTGGGAAGAAGGTGATACTGGATGAGAGGAAGATTGAGGGAGGTTAGGGGGAGGAGCCGAAGCGGACGCTGCCGGGAGGGTACCTCTAGAGGCGTGTAGAAAGATCGGAAGAGCGTCG	WILDTYPE_BUT_HAS_SNP_DELETION	8.1.0.0.29.1.22	none	Antisense.noflip.NA__p1@GAS5__chr1:173837092..173837300,-	Antisense.noflip.NA__p1@GAS5__chr1:173837092..173837300,-,8.1	chr1	173837092	173837300	-	173837186	173837300	1	0	114	1	1	0	none	GGCGTGTAGAA	GCGAGGAAGGGCGGGGAAAAGGGGCGGATTAAGGGGTGGGAAGAAGGTGATACTGGATGAGAGGAAGATTGAGGGAGGTTAGGGGGAGGAGCCGAAGCGGACGCTGCCGGGAG	WILDTYPE_BUT_HAS_SNP_DELETION__Antisense.noflip.NA__p1@GAS5__chr1:173837092..173837300,-__8.1.0.0.29.1
ACTGGCCGCTTCACTGGCGAGGAAGGGCGGGGAAAAGGGGCGGATTAAGGGGTGGGAAGAAGGTGATACTGGATGAGAGGAAGATTGAGGGAGGTTAGGGGGAGGAGCCGAAGCGGACGCTGCCGGGAGGGTACCTCTAGAGCTACGCTATTAGATCGGAAGAGCGTCG	WILDTYPE_BUT_HAS_SNP_DELETION	8.1.0.0.29.1.23	none	Antisense.noflip.NA__p1@GAS5__chr1:173837092..173837300,-	Antisense.noflip.NA__p1@GAS5__chr1:173837092..173837300,-,8.1	chr1	173837092	173837300	-	173837186	173837300	1	0	114	1	1	0	none	GCTACGCTATT	GCGAGGAAGGGCGGGGAAAAGGGGCGGATTAAGGGGTGGGAAGAAGGTGATACTGGATGAGAGGAAGATTGAGGGAGGTTAGGGGGAGGAGCCGAAGCGGACGCTGCCGGGAG	WILDTYPE_BUT_HAS_SNP_DELETION__Antisense.noflip.NA__p1@GAS5__chr1:173837092..173837300,-__8.1.0.0.29.1
ACTGGCCGCTTCACTGGCGAGGAAGGGCGGGGAAAAGGGGCGGATTAAGGGGTGGGAAGAAGGTGATACTGGATGAGAGGAAGATTGAGGGAGGTTAGGGGGAGGAGCCGAAGCGGACGCTGCCGGGAGGGTACCTCTAGAAGGTTACGTGTAGATCGGAAGAGCGTCG	WILDTYPE_BUT_HAS_SNP_DELETION	8.1.0.0.29.1.24	none	Antisense.noflip.NA__p1@GAS5__chr1:173837092..173837300,-	Antisense.noflip.NA__p1@GAS5__chr1:173837092..173837300,-,8.1	chr1	173837092	173837300	-	173837186	173837300	1	0	114	1	1	0	none	AGGTTACGTGT	GCGAGGAAGGGCGGGGAAAAGGGGCGGATTAAGGGGTGGGAAGAAGGTGATACTGGATGAGAGGAAGATTGAGGGAGGTTAGGGGGAGGAGCCGAAGCGGACGCTGCCGGGAG	WILDTYPE_BUT_HAS_SNP_DELETION__Antisense.noflip.NA__p1@GAS5__chr1:173837092..173837300,-__8.1.0.0.29.1
ACTGGCCGCTTCACTGGCGAGGAAGGGCGGGGAAAAGGGGCGGATTAAGGGGTGGGAAGAAGGTGATACTGGATGAGAGGAAGATTGAGGGAGGTTAGGGGGAGGAGCCGAAGCGGACGCTGCCGGGAGGGTACCTCTAGATGAAGCGGGTAAGATCGGAAGAGCGTCG	WILDTYPE_BUT_HAS_SNP_DELETION	8.1.0.0.29.1.25	none	Antisense.noflip.NA__p1@GAS5__chr1:173837092..173837300,-	Antisense.noflip.NA__p1@GAS5__chr1:173837092..173837300,-,8.1	chr1	173837092	173837300	-	173837186	173837300	1	0	114	1	1	0	none	TGAAGCGGGTA	GCGAGGAAGGGCGGGGAAAAGGGGCGGATTAAGGGGTGGGAAGAAGGTGATACTGGATGAGAGGAAGATTGAGGGAGGTTAGGGGGAGGAGCCGAAGCGGACGCTGCCGGGAG	WILDTYPE_BUT_HAS_SNP_DELETION__Antisense.noflip.NA__p1@GAS5__chr1:173837092..173837300,-__8.1.0.0.29.1
ACTGGCCGCTTCACTGGCGAGGAAGGGCGGGGAAAAGGGGCGGATTAAGGGGTGGGAAGAAGGTGATACTGGATGAGAGGAAGATTGAGGGAGGTTAGGGGGAGGAGCCGAAGCGGACGCTGCCGGGAGGGTACCTCTAGAAGAGTAATCGCAGATCGGAAGAGCGTCG	WILDTYPE_BUT_HAS_SNP_DELETION	8.1.0.0.29.1.26	none	Antisense.noflip.NA__p1@GAS5__chr1:173837092..173837300,-	Antisense.noflip.NA__p1@GAS5__chr1:173837092..173837300,-,8.1	chr1	173837092	173837300	-	173837186	173837300	1	0	114	1	1	0	none	AGAGTAATCGC	GCGAGGAAGGGCGGGGAAAAGGGGCGGATTAAGGGGTGGGAAGAAGGTGATACTGGATGAGAGGAAGATTGAGGGAGGTTAGGGGGAGGAGCCGAAGCGGACGCTGCCGGGAG	WILDTYPE_BUT_HAS_SNP_DELETION__Antisense.noflip.NA__p1@GAS5__chr1:173837092..173837300,-__8.1.0.0.29.1
ACTGGCCGCTTCACTGGCGAGGAAGGGCGGGGAAAAGGGGCGGACTAAGGGGTGGGAAGAAGGTGATACTGGATGAGAGGAAGATTGAGGGAGGTTAGGGGGAGGAGCCGAAGCGGACGCTGCCGGGAGGGTACCTCTAGAATAGTCATCGTAGATCGGAAGAGCGTCG	WILDTYPE_BUT_HAS_SNP_DELETION	8.1.0.0.30.1.1	8.1.0.0.31.1	Antisense.noflip.NA__p1@GAS5__chr1:173837092..173837300,-	Antisense.noflip.NA__p1@GAS5__chr1:173837092..173837300,-,8.1	chr1	173837092	173837300	-	173837186	173837300	1	0	114	1	1	0	none	ATAGTCATCGT	GCGAGGAAGGGCGGGGAAAAGGGGCGGACTAAGGGGTGGGAAGAAGGTGATACTGGATGAGAGGAAGATTGAGGGAGGTTAGGGGGAGGAGCCGAAGCGGACGCTGCCGGGAG	WILDTYPE_BUT_HAS_SNP_DELETION__Antisense.noflip.NA__p1@GAS5__chr1:173837092..173837300,-__8.1.0.0.30.1
ACTGGCCGCTTCACTGGCGAGGAAGGGCGGGGAAAAGGGGCGGACTAAGGGGTGGGAAGAAGGTGATACTGGATGAGAGGAAGATTGAGGGAGGTTAGGGGGAGGAGCCGAAGCGGACGCTGCCGGGAGGGTACCTCTAGAGTCAAAATCGTAGATCGGAAGAGCGTCG	WILDTYPE_BUT_HAS_SNP_DELETION	8.1.0.0.30.1.2	8.1.0.0.31.1	Antisense.noflip.NA__p1@GAS5__chr1:173837092..173837300,-	Antisense.noflip.NA__p1@GAS5__chr1:173837092..173837300,-,8.1	chr1	173837092	173837300	-	173837186	173837300	1	0	114	1	1	0	none	GTCAAAATCGT	GCGAGGAAGGGCGGGGAAAAGGGGCGGACTAAGGGGTGGGAAGAAGGTGATACTGGATGAGAGGAAGATTGAGGGAGGTTAGGGGGAGGAGCCGAAGCGGACGCTGCCGGGAG	WILDTYPE_BUT_HAS_SNP_DELETION__Antisense.noflip.NA__p1@GAS5__chr1:173837092..173837300,-__8.1.0.0.30.1
ACTGGCCGCTTCACTGGCGAGGAAGGGCGGGGAAAAGGGGCGGACTAAGGGGTGGGAAGAAGGTGATACTGGATGAGAGGAAGATTGAGGGAGGTTAGGGGGAGGAGCCGAAGCGGACGCTGCCGGGAGGGTACCTCTAGATTCCGACCCGTAGATCGGAAGAGCGTCG	WILDTYPE_BUT_HAS_SNP_DELETION	8.1.0.0.30.1.3	8.1.0.0.31.1	Antisense.noflip.NA__p1@GAS5__chr1:173837092..173837300,-	Antisense.noflip.NA__p1@GAS5__chr1:173837092..173837300,-,8.1	chr1	173837092	173837300	-	173837186	173837300	1	0	114	1	1	0	none	TTCCGACCCGT	GCGAGGAAGGGCGGGGAAAAGGGGCGGACTAAGGGGTGGGAAGAAGGTGATACTGGATGAGAGGAAGATTGAGGGAGGTTAGGGGGAGGAGCCGAAGCGGACGCTGCCGGGAG	WILDTYPE_BUT_HAS_SNP_DELETION__Antisense.noflip.NA__p1@GAS5__chr1:173837092..173837300,-__8.1.0.0.30.1
ACTGGCCGCTTCACTGGCGAGGAAGGGCGGGGAAAAGGGGCGGACTAAGGGGTGGGAAGAAGGTGATACTGGATGAGAGGAAGATTGAGGGAGGTTAGGGGGAGGAGCCGAAGCGGACGCTGCCGGGAGGGTACCTCTAGAACGCTTACGTCAGATCGGAAGAGCGTCG	WILDTYPE_BUT_HAS_SNP_DELETION	8.1.0.0.30.1.4	8.1.0.0.31.1	Antisense.noflip.NA__p1@GAS5__chr1:173837092..173837300,-	Antisense.noflip.NA__p1@GAS5__chr1:173837092..173837300,-,8.1	chr1	173837092	173837300	-	173837186	173837300	1	0	114	1	1	0	none	ACGCTTACGTC	GCGAGGAAGGGCGGGGAAAAGGGGCGGACTAAGGGGTGGGAAGAAGGTGATACTGGATGAGAGGAAGATTGAGGGAGGTTAGGGGGAGGAGCCGAAGCGGACGCTGCCGGGAG	WILDTYPE_BUT_HAS_SNP_DELETION__Antisense.noflip.NA__p1@GAS5__chr1:173837092..173837300,-__8.1.0.0.30.1
ACTGGCCGCTTCACTGGCGAGGAAGGGCGGGGAAAAGGGGCGGACTAAGGGGTGGGAAGAAGGTGATACTGGATGAGAGGAAGATTGAGGGAGGTTAGGGGGAGGAGCCGAAGCGGACGCTGCCGGGAGGGTACCTCTAGATGCTCGACGTCAGATCGGAAGAGCGTCG	WILDTYPE_BUT_HAS_SNP_DELETION	8.1.0.0.30.1.5	8.1.0.0.31.1	Antisense.noflip.NA__p1@GAS5__chr1:173837092..173837300,-	Antisense.noflip.NA__p1@GAS5__chr1:173837092..173837300,-,8.1	chr1	173837092	173837300	-	173837186	173837300	1	0	114	1	1	0	none	TGCTCGACGTC	GCGAGGAAGGGCGGGGAAAAGGGGCGGACTAAGGGGTGGGAAGAAGGTGATACTGGATGAGAGGAAGATTGAGGGAGGTTAGGGGGAGGAGCCGAAGCGGACGCTGCCGGGAG	WILDTYPE_BUT_HAS_SNP_DELETION__Antisense.noflip.NA__p1@GAS5__chr1:173837092..173837300,-__8.1.0.0.30.1
ACTGGCCGCTTCACTGGCGAGGAAGGGCGGGGAAAAGGGGCGGACTAAGGGGTGGGAAGAAGGTGATACTGGATGAGAGGAAGATTGAGGGAGGTTAGGGGGAGGAGCCGAAGCGGACGCTGCCGGGAGGGTACCTCTAGACCTTACGAATTAGATCGGAAGAGCGTCG	WILDTYPE_BUT_HAS_SNP_DELETION	8.1.0.0.30.1.6	8.1.0.0.31.1	Antisense.noflip.NA__p1@GAS5__chr1:173837092..173837300,-	Antisense.noflip.NA__p1@GAS5__chr1:173837092..173837300,-,8.1	chr1	173837092	173837300	-	173837186	173837300	1	0	114	1	1	0	none	CCTTACGAATT	GCGAGGAAGGGCGGGGAAAAGGGGCGGACTAAGGGGTGGGAAGAAGGTGATACTGGATGAGAGGAAGATTGAGGGAGGTTAGGGGGAGGAGCCGAAGCGGACGCTGCCGGGAG	WILDTYPE_BUT_HAS_SNP_DELETION__Antisense.noflip.NA__p1@GAS5__chr1:173837092..173837300,-__8.1.0.0.30.1
ACTGGCCGCTTCACTGGCGAGGAAGGGCGGGGAAAAGGGGCGGACTAAGGGGTGGGAAGAAGGTGATACTGGATGAGAGGAAGATTGAGGGAGGTTAGGGGGAGGAGCCGAAGCGGACGCTGCCGGGAGGGTACCTCTAGACTACGGTACAAAGATCGGAAGAGCGTCG	WILDTYPE_BUT_HAS_SNP_DELETION	8.1.0.0.30.1.7	8.1.0.0.31.1	Antisense.noflip.NA__p1@GAS5__chr1:173837092..173837300,-	Antisense.noflip.NA__p1@GAS5__chr1:173837092..173837300,-,8.1	chr1	173837092	173837300	-	173837186	173837300	1	0	114	1	1	0	none	CTACGGTACAA	GCGAGGAAGGGCGGGGAAAAGGGGCGGACTAAGGGGTGGGAAGAAGGTGATACTGGATGAGAGGAAGATTGAGGGAGGTTAGGGGGAGGAGCCGAAGCGGACGCTGCCGGGAG	WILDTYPE_BUT_HAS_SNP_DELETION__Antisense.noflip.NA__p1@GAS5__chr1:173837092..173837300,-__8.1.0.0.30.1
ACTGGCCGCTTCACTGGCGAGGAAGGGCGGGGAAAAGGGGCGGACTAAGGGGTGGGAAGAAGGTGATACTGGATGAGAGGAAGATTGAGGGAGGTTAGGGGGAGGAGCCGAAGCGGACGCTGCCGGGAGGGTACCTCTAGAATATAGGTTCCAGATCGGAAGAGCGTCG	WILDTYPE_BUT_HAS_SNP_DELETION	8.1.0.0.30.1.8	8.1.0.0.31.1	Antisense.noflip.NA__p1@GAS5__chr1:173837092..173837300,-	Antisense.noflip.NA__p1@GAS5__chr1:173837092..173837300,-,8.1	chr1	173837092	173837300	-	173837186	173837300	1	0	114	1	1	0	none	ATATAGGTTCC	GCGAGGAAGGGCGGGGAAAAGGGGCGGACTAAGGGGTGGGAAGAAGGTGATACTGGATGAGAGGAAGATTGAGGGAGGTTAGGGGGAGGAGCCGAAGCGGACGCTGCCGGGAG	WILDTYPE_BUT_HAS_SNP_DELETION__Antisense.noflip.NA__p1@GAS5__chr1:173837092..173837300,-__8.1.0.0.30.1
ACTGGCCGCTTCACTGGCGAGGAAGGGCGGGGAAAAGGGGCGGACTAAGGGGTGGGAAGAAGGTGATACTGGATGAGAGGAAGATTGAGGGAGGTTAGGGGGAGGAGCCGAAGCGGACGCTGCCGGGAGGGTACCTCTAGATATGTAACATAAGATCGGAAGAGCGTCG	WILDTYPE_BUT_HAS_SNP_DELETION	8.1.0.0.30.1.9	8.1.0.0.31.1	Antisense.noflip.NA__p1@GAS5__chr1:173837092..173837300,-	Antisense.noflip.NA__p1@GAS5__chr1:173837092..173837300,-,8.1	chr1	173837092	173837300	-	173837186	173837300	1	0	114	1	1	0	none	TATGTAACATA	GCGAGGAAGGGCGGGGAAAAGGGGCGGACTAAGGGGTGGGAAGAAGGTGATACTGGATGAGAGGAAGATTGAGGGAGGTTAGGGGGAGGAGCCGAAGCGGACGCTGCCGGGAG	WILDTYPE_BUT_HAS_SNP_DELETION__Antisense.noflip.NA__p1@GAS5__chr1:173837092..173837300,-__8.1.0.0.30.1
ACTGGCCGCTTCACTGGCGAGGAAGGGCGGGGAAAAGGGGCGGACTAAGGGGTGGGAAGAAGGTGATACTGGATGAGAGGAAGATTGAGGGAGGTTAGGGGGAGGAGCCGAAGCGGACGCTGCCGGGAGGGTACCTCTAGAGACGAGACGATAGATCGGAAGAGCGTCG	WILDTYPE_BUT_HAS_SNP_DELETION	8.1.0.0.30.1.10	8.1.0.0.31.1	Antisense.noflip.NA__p1@GAS5__chr1:173837092..173837300,-	Antisense.noflip.NA__p1@GAS5__chr1:173837092..173837300,-,8.1	chr1	173837092	173837300	-	173837186	173837300	1	0	114	1	1	0	none	GACGAGACGAT	GCGAGGAAGGGCGGGGAAAAGGGGCGGACTAAGGGGTGGGAAGAAGGTGATACTGGATGAGAGGAAGATTGAGGGAGGTTAGGGGGAGGAGCCGAAGCGGACGCTGCCGGGAG	WILDTYPE_BUT_HAS_SNP_DELETION__Antisense.noflip.NA__p1@GAS5__chr1:173837092..173837300,-__8.1.0.0.30.1
ACTGGCCGCTTCACTGGCGAGGAAGGGCGGGGAAAAGGGGCGGACTAAGGGGTGGGAAGAAGGTGATACTGGATGAGAGGAAGATTGAGGGAGGTTAGGGGGAGGAGCCGAAGCGGACGCTGCCGGGAGGGTACCTCTAGATAACGATAACAAGATCGGAAGAGCGTCG	WILDTYPE_BUT_HAS_SNP_DELETION	8.1.0.0.30.1.11	8.1.0.0.31.1	Antisense.noflip.NA__p1@GAS5__chr1:173837092..173837300,-	Antisense.noflip.NA__p1@GAS5__chr1:173837092..173837300,-,8.1	chr1	173837092	173837300	-	173837186	173837300	1	0	114	1	1	0	none	TAACGATAACA	GCGAGGAAGGGCGGGGAAAAGGGGCGGACTAAGGGGTGGGAAGAAGGTGATACTGGATGAGAGGAAGATTGAGGGAGGTTAGGGGGAGGAGCCGAAGCGGACGCTGCCGGGAG	WILDTYPE_BUT_HAS_SNP_DELETION__Antisense.noflip.NA__p1@GAS5__chr1:173837092..173837300,-__8.1.0.0.30.1
ACTGGCCGCTTCACTGGCGAGGAAGGGCGGGGAAAAGGGGCGGACTAAGGGGTGGGAAGAAGGTGATACTGGATGAGAGGAAGATTGAGGGAGGTTAGGGGGAGGAGCCGAAGCGGACGCTGCCGGGAGGGTACCTCTAGACTTAGATAGCCAGATCGGAAGAGCGTCG	WILDTYPE_BUT_HAS_SNP_DELETION	8.1.0.0.30.1.12	8.1.0.0.31.1	Antisense.noflip.NA__p1@GAS5__chr1:173837092..173837300,-	Antisense.noflip.NA__p1@GAS5__chr1:173837092..173837300,-,8.1	chr1	173837092	173837300	-	173837186	173837300	1	0	114	1	1	0	none	CTTAGATAGCC	GCGAGGAAGGGCGGGGAAAAGGGGCGGACTAAGGGGTGGGAAGAAGGTGATACTGGATGAGAGGAAGATTGAGGGAGGTTAGGGGGAGGAGCCGAAGCGGACGCTGCCGGGAG	WILDTYPE_BUT_HAS_SNP_DELETION__Antisense.noflip.NA__p1@GAS5__chr1:173837092..173837300,-__8.1.0.0.30.1
ACTGGCCGCTTCACTGGCGAGGAAGGGCGGGGAAAAGGGGCGGACTAAGGGGTGGGAAGAAGGTGATACTGGATGAGAGGAAGATTGAGGGAGGTTAGGGGGAGGAGCCGAAGCGGACGCTGCCGGGAGGGTACCTCTAGAACGCGTCGATTAGATCGGAAGAGCGTCG	WILDTYPE_BUT_HAS_SNP_DELETION	8.1.0.0.30.1.13	8.1.0.0.31.1	Antisense.noflip.NA__p1@GAS5__chr1:173837092..173837300,-	Antisense.noflip.NA__p1@GAS5__chr1:173837092..173837300,-,8.1	chr1	173837092	173837300	-	173837186	173837300	1	0	114	1	1	0	none	ACGCGTCGATT	GCGAGGAAGGGCGGGGAAAAGGGGCGGACTAAGGGGTGGGAAGAAGGTGATACTGGATGAGAGGAAGATTGAGGGAGGTTAGGGGGAGGAGCCGAAGCGGACGCTGCCGGGAG	WILDTYPE_BUT_HAS_SNP_DELETION__Antisense.noflip.NA__p1@GAS5__chr1:173837092..173837300,-__8.1.0.0.30.1
ACTGGCCGCTTCACTGGCGAGGAAGGGCGGGGAAAAGGGGCGGACTAAGGGGTGGGAAGAAGGTGATACTGGATGAGAGGAAGATTGAGGGAGGTTAGGGGGAGGAGCCGAAGCGGACGCTGCCGGGAGGGTACCTCTAGACTGAACGGGAAAGATCGGAAGAGCGTCG	WILDTYPE_BUT_HAS_SNP_DELETION	8.1.0.0.30.1.14	8.1.0.0.31.1	Antisense.noflip.NA__p1@GAS5__chr1:173837092..173837300,-	Antisense.noflip.NA__p1@GAS5__chr1:173837092..173837300,-,8.1	chr1	173837092	173837300	-	173837186	173837300	1	0	114	1	1	0	none	CTGAACGGGAA	GCGAGGAAGGGCGGGGAAAAGGGGCGGACTAAGGGGTGGGAAGAAGGTGATACTGGATGAGAGGAAGATTGAGGGAGGTTAGGGGGAGGAGCCGAAGCGGACGCTGCCGGGAG	WILDTYPE_BUT_HAS_SNP_DELETION__Antisense.noflip.NA__p1@GAS5__chr1:173837092..173837300,-__8.1.0.0.30.1
ACTGGCCGCTTCACTGGCGAGGAAGGGCGGGGAAAAGGGGCGGACTAAGGGGTGGGAAGAAGGTGATACTGGATGAGAGGAAGATTGAGGGAGGTTAGGGGGAGGAGCCGAAGCGGACGCTGCCGGGAGGGTACCTCTAGAACTTATTACGCAGATCGGAAGAGCGTCG	WILDTYPE_BUT_HAS_SNP_DELETION	8.1.0.0.30.1.15	8.1.0.0.31.1	Antisense.noflip.NA__p1@GAS5__chr1:173837092..173837300,-	Antisense.noflip.NA__p1@GAS5__chr1:173837092..173837300,-,8.1	chr1	173837092	173837300	-	173837186	173837300	1	0	114	1	1	0	none	ACTTATTACGC	GCGAGGAAGGGCGGGGAAAAGGGGCGGACTAAGGGGTGGGAAGAAGGTGATACTGGATGAGAGGAAGATTGAGGGAGGTTAGGGGGAGGAGCCGAAGCGGACGCTGCCGGGAG	WILDTYPE_BUT_HAS_SNP_DELETION__Antisense.noflip.NA__p1@GAS5__chr1:173837092..173837300,-__8.1.0.0.30.1
ACTGGCCGCTTCACTGGCGAGGAAGGGCGGGGAAAAGGGGCGGACTAAGGGGTGGGAAGAAGGTGATACTGGATGAGAGGAAGATTGAGGGAGGTTAGGGGGAGGAGCCGAAGCGGACGCTGCCGGGAGGGTACCTCTAGATTTCGCTATTCAGATCGGAAGAGCGTCG	WILDTYPE_BUT_HAS_SNP_DELETION	8.1.0.0.30.1.16	8.1.0.0.31.1	Antisense.noflip.NA__p1@GAS5__chr1:173837092..173837300,-	Antisense.noflip.NA__p1@GAS5__chr1:173837092..173837300,-,8.1	chr1	173837092	173837300	-	173837186	173837300	1	0	114	1	1	0	none	TTTCGCTATTC	GCGAGGAAGGGCGGGGAAAAGGGGCGGACTAAGGGGTGGGAAGAAGGTGATACTGGATGAGAGGAAGATTGAGGGAGGTTAGGGGGAGGAGCCGAAGCGGACGCTGCCGGGAG	WILDTYPE_BUT_HAS_SNP_DELETION__Antisense.noflip.NA__p1@GAS5__chr1:173837092..173837300,-__8.1.0.0.30.1
ACTGGCCGCTTCACTGGCGAGGAAGGGCGGGGAAAAGGGGCGGACTAAGGGGTGGGAAGAAGGTGATACTGGATGAGAGGAAGATTGAGGGAGGTTAGGGGGAGGAGCCGAAGCGGACGCTGCCGGGAGGGTACCTCTAGAAATGTAGTAGCAGATCGGAAGAGCGTCG	WILDTYPE_BUT_HAS_SNP_DELETION	8.1.0.0.30.1.17	8.1.0.0.31.1	Antisense.noflip.NA__p1@GAS5__chr1:173837092..173837300,-	Antisense.noflip.NA__p1@GAS5__chr1:173837092..173837300,-,8.1	chr1	173837092	173837300	-	173837186	173837300	1	0	114	1	1	0	none	AATGTAGTAGC	GCGAGGAAGGGCGGGGAAAAGGGGCGGACTAAGGGGTGGGAAGAAGGTGATACTGGATGAGAGGAAGATTGAGGGAGGTTAGGGGGAGGAGCCGAAGCGGACGCTGCCGGGAG	WILDTYPE_BUT_HAS_SNP_DELETION__Antisense.noflip.NA__p1@GAS5__chr1:173837092..173837300,-__8.1.0.0.30.1
ACTGGCCGCTTCACTGGCGAGGAAGGGCGGGGAAAAGGGGCGGACTAAGGGGTGGGAAGAAGGTGATACTGGATGAGAGGAAGATTGAGGGAGGTTAGGGGGAGGAGCCGAAGCGGACGCTGCCGGGAGGGTACCTCTAGACGTGTTGGACCAGATCGGAAGAGCGTCG	WILDTYPE_BUT_HAS_SNP_DELETION	8.1.0.0.30.1.18	8.1.0.0.31.1	Antisense.noflip.NA__p1@GAS5__chr1:173837092..173837300,-	Antisense.noflip.NA__p1@GAS5__chr1:173837092..173837300,-,8.1	chr1	173837092	173837300	-	173837186	173837300	1	0	114	1	1	0	none	CGTGTTGGACC	GCGAGGAAGGGCGGGGAAAAGGGGCGGACTAAGGGGTGGGAAGAAGGTGATACTGGATGAGAGGAAGATTGAGGGAGGTTAGGGGGAGGAGCCGAAGCGGACGCTGCCGGGAG	WILDTYPE_BUT_HAS_SNP_DELETION__Antisense.noflip.NA__p1@GAS5__chr1:173837092..173837300,-__8.1.0.0.30.1
ACTGGCCGCTTCACTGGCGAGGAAGGGCGGGGAAAAGGGGCGGACTAAGGGGTGGGAAGAAGGTGATACTGGATGAGAGGAAGATTGAGGGAGGTTAGGGGGAGGAGCCGAAGCGGACGCTGCCGGGAGGGTACCTCTAGAGCATAGGTTCCAGATCGGAAGAGCGTCG	WILDTYPE_BUT_HAS_SNP_DELETION	8.1.0.0.30.1.19	8.1.0.0.31.1	Antisense.noflip.NA__p1@GAS5__chr1:173837092..173837300,-	Antisense.noflip.NA__p1@GAS5__chr1:173837092..173837300,-,8.1	chr1	173837092	173837300	-	173837186	173837300	1	0	114	1	1	0	none	GCATAGGTTCC	GCGAGGAAGGGCGGGGAAAAGGGGCGGACTAAGGGGTGGGAAGAAGGTGATACTGGATGAGAGGAAGATTGAGGGAGGTTAGGGGGAGGAGCCGAAGCGGACGCTGCCGGGAG	WILDTYPE_BUT_HAS_SNP_DELETION__Antisense.noflip.NA__p1@GAS5__chr1:173837092..173837300,-__8.1.0.0.30.1
ACTGGCCGCTTCACTGGCGAGGAAGGGCGGGGAAAAGGGGCGGACTAAGGGGTGGGAAGAAGGTGATACTGGATGAGAGGAAGATTGAGGGAGGTTAGGGGGAGGAGCCGAAGCGGACGCTGCCGGGAGGGTACCTCTAGACGGTCAATCGGAGATCGGAAGAGCGTCG	WILDTYPE_BUT_HAS_SNP_DELETION	8.1.0.0.30.1.20	8.1.0.0.31.1	Antisense.noflip.NA__p1@GAS5__chr1:173837092..173837300,-	Antisense.noflip.NA__p1@GAS5__chr1:173837092..173837300,-,8.1	chr1	173837092	173837300	-	173837186	173837300	1	0	114	1	1	0	none	CGGTCAATCGG	GCGAGGAAGGGCGGGGAAAAGGGGCGGACTAAGGGGTGGGAAGAAGGTGATACTGGATGAGAGGAAGATTGAGGGAGGTTAGGGGGAGGAGCCGAAGCGGACGCTGCCGGGAG	WILDTYPE_BUT_HAS_SNP_DELETION__Antisense.noflip.NA__p1@GAS5__chr1:173837092..173837300,-__8.1.0.0.30.1
ACTGGCCGCTTCACTGGCGAGGAAGGGCGGGGAAAAGGGGCGGACTAAGGGGTGGGAAGAAGGTGATACTGGATGAGAGGAAGATTGAGGGAGGTTAGGGGGAGGAGCCGAAGCGGACGCTGCCGGGAGGGTACCTCTAGACGCCGTCACGAAGATCGGAAGAGCGTCG	WILDTYPE_BUT_HAS_SNP_DELETION	8.1.0.0.30.1.21	8.1.0.0.31.1	Antisense.noflip.NA__p1@GAS5__chr1:173837092..173837300,-	Antisense.noflip.NA__p1@GAS5__chr1:173837092..173837300,-,8.1	chr1	173837092	173837300	-	173837186	173837300	1	0	114	1	1	0	none	CGCCGTCACGA	GCGAGGAAGGGCGGGGAAAAGGGGCGGACTAAGGGGTGGGAAGAAGGTGATACTGGATGAGAGGAAGATTGAGGGAGGTTAGGGGGAGGAGCCGAAGCGGACGCTGCCGGGAG	WILDTYPE_BUT_HAS_SNP_DELETION__Antisense.noflip.NA__p1@GAS5__chr1:173837092..173837300,-__8.1.0.0.30.1
ACTGGCCGCTTCACTGGCGAGGAAGGGCGGGGAAAAGGGGCGGACTAAGGGGTGGGAAGAAGGTGATACTGGATGAGAGGAAGATTGAGGGAGGTTAGGGGGAGGAGCCGAAGCGGACGCTGCCGGGAGGGTACCTCTAGACCAAGCGTATCAGATCGGAAGAGCGTCG	WILDTYPE_BUT_HAS_SNP_DELETION	8.1.0.0.30.1.22	8.1.0.0.31.1	Antisense.noflip.NA__p1@GAS5__chr1:173837092..173837300,-	Antisense.noflip.NA__p1@GAS5__chr1:173837092..173837300,-,8.1	chr1	173837092	173837300	-	173837186	173837300	1	0	114	1	1	0	none	CCAAGCGTATC	GCGAGGAAGGGCGGGGAAAAGGGGCGGACTAAGGGGTGGGAAGAAGGTGATACTGGATGAGAGGAAGATTGAGGGAGGTTAGGGGGAGGAGCCGAAGCGGACGCTGCCGGGAG	WILDTYPE_BUT_HAS_SNP_DELETION__Antisense.noflip.NA__p1@GAS5__chr1:173837092..173837300,-__8.1.0.0.30.1
ACTGGCCGCTTCACTGGCGAGGAAGGGCGGGGAAAAGGGGCGGACTAAGGGGTGGGAAGAAGGTGATACTGGATGAGAGGAAGATTGAGGGAGGTTAGGGGGAGGAGCCGAAGCGGACGCTGCCGGGAGGGTACCTCTAGATTTGGATTACGAGATCGGAAGAGCGTCG	WILDTYPE_BUT_HAS_SNP_DELETION	8.1.0.0.30.1.23	8.1.0.0.31.1	Antisense.noflip.NA__p1@GAS5__chr1:173837092..173837300,-	Antisense.noflip.NA__p1@GAS5__chr1:173837092..173837300,-,8.1	chr1	173837092	173837300	-	173837186	173837300	1	0	114	1	1	0	none	TTTGGATTACG	GCGAGGAAGGGCGGGGAAAAGGGGCGGACTAAGGGGTGGGAAGAAGGTGATACTGGATGAGAGGAAGATTGAGGGAGGTTAGGGGGAGGAGCCGAAGCGGACGCTGCCGGGAG	WILDTYPE_BUT_HAS_SNP_DELETION__Antisense.noflip.NA__p1@GAS5__chr1:173837092..173837300,-__8.1.0.0.30.1
ACTGGCCGCTTCACTGGCGAGGAAGGGCGGGGAAAAGGGGCGGACTAAGGGGTGGGAAGAAGGTGATACTGGATGAGAGGAAGATTGAGGGAGGTTAGGGGGAGGAGCCGAAGCGGACGCTGCCGGGAGGGTACCTCTAGAATGCGGTCAACAGATCGGAAGAGCGTCG	WILDTYPE_BUT_HAS_SNP_DELETION	8.1.0.0.30.1.24	8.1.0.0.31.1	Antisense.noflip.NA__p1@GAS5__chr1:173837092..173837300,-	Antisense.noflip.NA__p1@GAS5__chr1:173837092..173837300,-,8.1	chr1	173837092	173837300	-	173837186	173837300	1	0	114	1	1	0	none	ATGCGGTCAAC	GCGAGGAAGGGCGGGGAAAAGGGGCGGACTAAGGGGTGGGAAGAAGGTGATACTGGATGAGAGGAAGATTGAGGGAGGTTAGGGGGAGGAGCCGAAGCGGACGCTGCCGGGAG	WILDTYPE_BUT_HAS_SNP_DELETION__Antisense.noflip.NA__p1@GAS5__chr1:173837092..173837300,-__8.1.0.0.30.1
ACTGGCCGCTTCACTGGCGAGGAAGGGCGGGGAAAAGGGGCGGACTAAGGGGTGGGAAGAAGGTGATACTGGATGAGAGGAAGATTGAGGGAGGTTAGGGGGAGGAGCCGAAGCGGACGCTGCCGGGAGGGTACCTCTAGACCTCTCGATAGAGATCGGAAGAGCGTCG	WILDTYPE_BUT_HAS_SNP_DELETION	8.1.0.0.30.1.25	8.1.0.0.31.1	Antisense.noflip.NA__p1@GAS5__chr1:173837092..173837300,-	Antisense.noflip.NA__p1@GAS5__chr1:173837092..173837300,-,8.1	chr1	173837092	173837300	-	173837186	173837300	1	0	114	1	1	0	none	CCTCTCGATAG	GCGAGGAAGGGCGGGGAAAAGGGGCGGACTAAGGGGTGGGAAGAAGGTGATACTGGATGAGAGGAAGATTGAGGGAGGTTAGGGGGAGGAGCCGAAGCGGACGCTGCCGGGAG	WILDTYPE_BUT_HAS_SNP_DELETION__Antisense.noflip.NA__p1@GAS5__chr1:173837092..173837300,-__8.1.0.0.30.1
ACTGGCCGCTTCACTGGCGAGGAAGGGCGGGGAAAAGGGGCGGACTAAGGGGTGGGAAGAAGGTGATACTGGATGAGAGGAAGATTGAGGGAGGTTAGGGGGAGGAGCCGAAGCGGACGCTGCCGGGAGGGTACCTCTAGAGAGTATCTCTTAGATCGGAAGAGCGTCG	WILDTYPE_BUT_HAS_SNP_DELETION	8.1.0.0.30.1.26	8.1.0.0.31.1	Antisense.noflip.NA__p1@GAS5__chr1:173837092..173837300,-	Antisense.noflip.NA__p1@GAS5__chr1:173837092..173837300,-,8.1	chr1	173837092	173837300	-	173837186	173837300	1	0	114	1	1	0	none	GAGTATCTCTT	GCGAGGAAGGGCGGGGAAAAGGGGCGGACTAAGGGGTGGGAAGAAGGTGATACTGGATGAGAGGAAGATTGAGGGAGGTTAGGGGGAGGAGCCGAAGCGGACGCTGCCGGGAG	WILDTYPE_BUT_HAS_SNP_DELETION__Antisense.noflip.NA__p1@GAS5__chr1:173837092..173837300,-__8.1.0.0.30.1
ACTGGCCGCTTCACTGGCGAGGAAGGGCGGGGAAAAGGGGCGGACTTAGGGGTGGGAAGAAGGTGATACTGGATGAGAGGAAGATTGAGGGAGGTTAGGGGGAGGAGCCGAAGCGGACGCTGCCGGGAGGGTACCTCTAGAGTAGCGATAACAGATCGGAAGAGCGTCG	WILDTYPE_BUT_HAS_SNP_DELETION	8.1.0.0.32.1.1	8.1.0.0.33.1	Antisense.noflip.NA__p1@GAS5__chr1:173837092..173837300,-	Antisense.noflip.NA__p1@GAS5__chr1:173837092..173837300,-,8.1	chr1	173837092	173837300	-	173837186	173837300	1	0	114	1	1	0	none	GTAGCGATAAC	GCGAGGAAGGGCGGGGAAAAGGGGCGGACTTAGGGGTGGGAAGAAGGTGATACTGGATGAGAGGAAGATTGAGGGAGGTTAGGGGGAGGAGCCGAAGCGGACGCTGCCGGGAG	WILDTYPE_BUT_HAS_SNP_DELETION__Antisense.noflip.NA__p1@GAS5__chr1:173837092..173837300,-__8.1.0.0.32.1
ACTGGCCGCTTCACTGGCGAGGAAGGGCGGGGAAAAGGGGCGGACTTAGGGGTGGGAAGAAGGTGATACTGGATGAGAGGAAGATTGAGGGAGGTTAGGGGGAGGAGCCGAAGCGGACGCTGCCGGGAGGGTACCTCTAGAACGTGCACCACAGATCGGAAGAGCGTCG	WILDTYPE_BUT_HAS_SNP_DELETION	8.1.0.0.32.1.2	8.1.0.0.33.1	Antisense.noflip.NA__p1@GAS5__chr1:173837092..173837300,-	Antisense.noflip.NA__p1@GAS5__chr1:173837092..173837300,-,8.1	chr1	173837092	173837300	-	173837186	173837300	1	0	114	1	1	0	none	ACGTGCACCAC	GCGAGGAAGGGCGGGGAAAAGGGGCGGACTTAGGGGTGGGAAGAAGGTGATACTGGATGAGAGGAAGATTGAGGGAGGTTAGGGGGAGGAGCCGAAGCGGACGCTGCCGGGAG	WILDTYPE_BUT_HAS_SNP_DELETION__Antisense.noflip.NA__p1@GAS5__chr1:173837092..173837300,-__8.1.0.0.32.1
ACTGGCCGCTTCACTGGCGAGGAAGGGCGGGGAAAAGGGGCGGACTTAGGGGTGGGAAGAAGGTGATACTGGATGAGAGGAAGATTGAGGGAGGTTAGGGGGAGGAGCCGAAGCGGACGCTGCCGGGAGGGTACCTCTAGACGCGCTAATAGAGATCGGAAGAGCGTCG	WILDTYPE_BUT_HAS_SNP_DELETION	8.1.0.0.32.1.3	8.1.0.0.33.1	Antisense.noflip.NA__p1@GAS5__chr1:173837092..173837300,-	Antisense.noflip.NA__p1@GAS5__chr1:173837092..173837300,-,8.1	chr1	173837092	173837300	-	173837186	173837300	1	0	114	1	1	0	none	CGCGCTAATAG	GCGAGGAAGGGCGGGGAAAAGGGGCGGACTTAGGGGTGGGAAGAAGGTGATACTGGATGAGAGGAAGATTGAGGGAGGTTAGGGGGAGGAGCCGAAGCGGACGCTGCCGGGAG	WILDTYPE_BUT_HAS_SNP_DELETION__Antisense.noflip.NA__p1@GAS5__chr1:173837092..173837300,-__8.1.0.0.32.1
ACTGGCCGCTTCACTGGCGAGGAAGGGCGGGGAAAAGGGGCGGACTTAGGGGTGGGAAGAAGGTGATACTGGATGAGAGGAAGATTGAGGGAGGTTAGGGGGAGGAGCCGAAGCGGACGCTGCCGGGAGGGTACCTCTAGAAGCTCGCGTAAAGATCGGAAGAGCGTCG	WILDTYPE_BUT_HAS_SNP_DELETION	8.1.0.0.32.1.4	8.1.0.0.33.1	Antisense.noflip.NA__p1@GAS5__chr1:173837092..173837300,-	Antisense.noflip.NA__p1@GAS5__chr1:173837092..173837300,-,8.1	chr1	173837092	173837300	-	173837186	173837300	1	0	114	1	1	0	none	AGCTCGCGTAA	GCGAGGAAGGGCGGGGAAAAGGGGCGGACTTAGGGGTGGGAAGAAGGTGATACTGGATGAGAGGAAGATTGAGGGAGGTTAGGGGGAGGAGCCGAAGCGGACGCTGCCGGGAG	WILDTYPE_BUT_HAS_SNP_DELETION__Antisense.noflip.NA__p1@GAS5__chr1:173837092..173837300,-__8.1.0.0.32.1
ACTGGCCGCTTCACTGGCGAGGAAGGGCGGGGAAAAGGGGCGGACTTAGGGGTGGGAAGAAGGTGATACTGGATGAGAGGAAGATTGAGGGAGGTTAGGGGGAGGAGCCGAAGCGGACGCTGCCGGGAGGGTACCTCTAGATTAAGAAAACCAGATCGGAAGAGCGTCG	WILDTYPE_BUT_HAS_SNP_DELETION	8.1.0.0.32.1.5	8.1.0.0.33.1	Antisense.noflip.NA__p1@GAS5__chr1:173837092..173837300,-	Antisense.noflip.NA__p1@GAS5__chr1:173837092..173837300,-,8.1	chr1	173837092	173837300	-	173837186	173837300	1	0	114	1	1	0	none	TTAAGAAAACC	GCGAGGAAGGGCGGGGAAAAGGGGCGGACTTAGGGGTGGGAAGAAGGTGATACTGGATGAGAGGAAGATTGAGGGAGGTTAGGGGGAGGAGCCGAAGCGGACGCTGCCGGGAG	WILDTYPE_BUT_HAS_SNP_DELETION__Antisense.noflip.NA__p1@GAS5__chr1:173837092..173837300,-__8.1.0.0.32.1
ACTGGCCGCTTCACTGGCGAGGAAGGGCGGGGAAAAGGGGCGGACTTAGGGGTGGGAAGAAGGTGATACTGGATGAGAGGAAGATTGAGGGAGGTTAGGGGGAGGAGCCGAAGCGGACGCTGCCGGGAGGGTACCTCTAGAGTCAATAAGGCAGATCGGAAGAGCGTCG	WILDTYPE_BUT_HAS_SNP_DELETION	8.1.0.0.32.1.6	8.1.0.0.33.1	Antisense.noflip.NA__p1@GAS5__chr1:173837092..173837300,-	Antisense.noflip.NA__p1@GAS5__chr1:173837092..173837300,-,8.1	chr1	173837092	173837300	-	173837186	173837300	1	0	114	1	1	0	none	GTCAATAAGGC	GCGAGGAAGGGCGGGGAAAAGGGGCGGACTTAGGGGTGGGAAGAAGGTGATACTGGATGAGAGGAAGATTGAGGGAGGTTAGGGGGAGGAGCCGAAGCGGACGCTGCCGGGAG	WILDTYPE_BUT_HAS_SNP_DELETION__Antisense.noflip.NA__p1@GAS5__chr1:173837092..173837300,-__8.1.0.0.32.1
ACTGGCCGCTTCACTGGCGAGGAAGGGCGGGGAAAAGGGGCGGACTTAGGGGTGGGAAGAAGGTGATACTGGATGAGAGGAAGATTGAGGGAGGTTAGGGGGAGGAGCCGAAGCGGACGCTGCCGGGAGGGTACCTCTAGACTCGACGAAGCAGATCGGAAGAGCGTCG	WILDTYPE_BUT_HAS_SNP_DELETION	8.1.0.0.32.1.7	8.1.0.0.33.1	Antisense.noflip.NA__p1@GAS5__chr1:173837092..173837300,-	Antisense.noflip.NA__p1@GAS5__chr1:173837092..173837300,-,8.1	chr1	173837092	173837300	-	173837186	173837300	1	0	114	1	1	0	none	CTCGACGAAGC	GCGAGGAAGGGCGGGGAAAAGGGGCGGACTTAGGGGTGGGAAGAAGGTGATACTGGATGAGAGGAAGATTGAGGGAGGTTAGGGGGAGGAGCCGAAGCGGACGCTGCCGGGAG	WILDTYPE_BUT_HAS_SNP_DELETION__Antisense.noflip.NA__p1@GAS5__chr1:173837092..173837300,-__8.1.0.0.32.1
ACTGGCCGCTTCACTGGCGAGGAAGGGCGGGGAAAAGGGGCGGACTTAGGGGTGGGAAGAAGGTGATACTGGATGAGAGGAAGATTGAGGGAGGTTAGGGGGAGGAGCCGAAGCGGACGCTGCCGGGAGGGTACCTCTAGAACGTGTTGCTCAGATCGGAAGAGCGTCG	WILDTYPE_BUT_HAS_SNP_DELETION	8.1.0.0.32.1.8	8.1.0.0.33.1	Antisense.noflip.NA__p1@GAS5__chr1:173837092..173837300,-	Antisense.noflip.NA__p1@GAS5__chr1:173837092..173837300,-,8.1	chr1	173837092	173837300	-	173837186	173837300	1	0	114	1	1	0	none	ACGTGTTGCTC	GCGAGGAAGGGCGGGGAAAAGGGGCGGACTTAGGGGTGGGAAGAAGGTGATACTGGATGAGAGGAAGATTGAGGGAGGTTAGGGGGAGGAGCCGAAGCGGACGCTGCCGGGAG	WILDTYPE_BUT_HAS_SNP_DELETION__Antisense.noflip.NA__p1@GAS5__chr1:173837092..173837300,-__8.1.0.0.32.1
ACTGGCCGCTTCACTGGCGAGGAAGGGCGGGGAAAAGGGGCGGACTTAGGGGTGGGAAGAAGGTGATACTGGATGAGAGGAAGATTGAGGGAGGTTAGGGGGAGGAGCCGAAGCGGACGCTGCCGGGAGGGTACCTCTAGATACTCGTGTTGAGATCGGAAGAGCGTCG	WILDTYPE_BUT_HAS_SNP_DELETION	8.1.0.0.32.1.9	8.1.0.0.33.1	Antisense.noflip.NA__p1@GAS5__chr1:173837092..173837300,-	Antisense.noflip.NA__p1@GAS5__chr1:173837092..173837300,-,8.1	chr1	173837092	173837300	-	173837186	173837300	1	0	114	1	1	0	none	TACTCGTGTTG	GCGAGGAAGGGCGGGGAAAAGGGGCGGACTTAGGGGTGGGAAGAAGGTGATACTGGATGAGAGGAAGATTGAGGGAGGTTAGGGGGAGGAGCCGAAGCGGACGCTGCCGGGAG	WILDTYPE_BUT_HAS_SNP_DELETION__Antisense.noflip.NA__p1@GAS5__chr1:173837092..173837300,-__8.1.0.0.32.1
ACTGGCCGCTTCACTGGCGAGGAAGGGCGGGGAAAAGGGGCGGACTTAGGGGTGGGAAGAAGGTGATACTGGATGAGAGGAAGATTGAGGGAGGTTAGGGGGAGGAGCCGAAGCGGACGCTGCCGGGAGGGTACCTCTAGAAGATTCTGGCCAGATCGGAAGAGCGTCG	WILDTYPE_BUT_HAS_SNP_DELETION	8.1.0.0.32.1.10	8.1.0.0.33.1	Antisense.noflip.NA__p1@GAS5__chr1:173837092..173837300,-	Antisense.noflip.NA__p1@GAS5__chr1:173837092..173837300,-,8.1	chr1	173837092	173837300	-	173837186	173837300	1	0	114	1	1	0	none	AGATTCTGGCC	GCGAGGAAGGGCGGGGAAAAGGGGCGGACTTAGGGGTGGGAAGAAGGTGATACTGGATGAGAGGAAGATTGAGGGAGGTTAGGGGGAGGAGCCGAAGCGGACGCTGCCGGGAG	WILDTYPE_BUT_HAS_SNP_DELETION__Antisense.noflip.NA__p1@GAS5__chr1:173837092..173837300,-__8.1.0.0.32.1
ACTGGCCGCTTCACTGGCGAGGAAGGGCGGGGAAAAGGGGCGGACTTAGGGGTGGGAAGAAGGTGATACTGGATGAGAGGAAGATTGAGGGAGGTTAGGGGGAGGAGCCGAAGCGGACGCTGCCGGGAGGGTACCTCTAGACGGCGTAACATAGATCGGAAGAGCGTCG	WILDTYPE_BUT_HAS_SNP_DELETION	8.1.0.0.32.1.11	8.1.0.0.33.1	Antisense.noflip.NA__p1@GAS5__chr1:173837092..173837300,-	Antisense.noflip.NA__p1@GAS5__chr1:173837092..173837300,-,8.1	chr1	173837092	173837300	-	173837186	173837300	1	0	114	1	1	0	none	CGGCGTAACAT	GCGAGGAAGGGCGGGGAAAAGGGGCGGACTTAGGGGTGGGAAGAAGGTGATACTGGATGAGAGGAAGATTGAGGGAGGTTAGGGGGAGGAGCCGAAGCGGACGCTGCCGGGAG	WILDTYPE_BUT_HAS_SNP_DELETION__Antisense.noflip.NA__p1@GAS5__chr1:173837092..173837300,-__8.1.0.0.32.1
ACTGGCCGCTTCACTGGCGAGGAAGGGCGGGGAAAAGGGGCGGACTTAGGGGTGGGAAGAAGGTGATACTGGATGAGAGGAAGATTGAGGGAGGTTAGGGGGAGGAGCCGAAGCGGACGCTGCCGGGAGGGTACCTCTAGACAACGCGATCGAGATCGGAAGAGCGTCG	WILDTYPE_BUT_HAS_SNP_DELETION	8.1.0.0.32.1.12	8.1.0.0.33.1	Antisense.noflip.NA__p1@GAS5__chr1:173837092..173837300,-	Antisense.noflip.NA__p1@GAS5__chr1:173837092..173837300,-,8.1	chr1	173837092	173837300	-	173837186	173837300	1	0	114	1	1	0	none	CAACGCGATCG	GCGAGGAAGGGCGGGGAAAAGGGGCGGACTTAGGGGTGGGAAGAAGGTGATACTGGATGAGAGGAAGATTGAGGGAGGTTAGGGGGAGGAGCCGAAGCGGACGCTGCCGGGAG	WILDTYPE_BUT_HAS_SNP_DELETION__Antisense.noflip.NA__p1@GAS5__chr1:173837092..173837300,-__8.1.0.0.32.1
ACTGGCCGCTTCACTGGCGAGGAAGGGCGGGGAAAAGGGGCGGACTTAGGGGTGGGAAGAAGGTGATACTGGATGAGAGGAAGATTGAGGGAGGTTAGGGGGAGGAGCCGAAGCGGACGCTGCCGGGAGGGTACCTCTAGATATCGCGAGTTAGATCGGAAGAGCGTCG	WILDTYPE_BUT_HAS_SNP_DELETION	8.1.0.0.32.1.13	8.1.0.0.33.1	Antisense.noflip.NA__p1@GAS5__chr1:173837092..173837300,-	Antisense.noflip.NA__p1@GAS5__chr1:173837092..173837300,-,8.1	chr1	173837092	173837300	-	173837186	173837300	1	0	114	1	1	0	none	TATCGCGAGTT	GCGAGGAAGGGCGGGGAAAAGGGGCGGACTTAGGGGTGGGAAGAAGGTGATACTGGATGAGAGGAAGATTGAGGGAGGTTAGGGGGAGGAGCCGAAGCGGACGCTGCCGGGAG	WILDTYPE_BUT_HAS_SNP_DELETION__Antisense.noflip.NA__p1@GAS5__chr1:173837092..173837300,-__8.1.0.0.32.1
ACTGGCCGCTTCACTGGCGAGGAAGGGCGGGGAAAAGGGGCGGACTTAGGGGTGGGAAGAAGGTGATACTGGATGAGAGGAAGATTGAGGGAGGTTAGGGGGAGGAGCCGAAGCGGACGCTGCCGGGAGGGTACCTCTAGACTTGCGATCGCAGATCGGAAGAGCGTCG	WILDTYPE_BUT_HAS_SNP_DELETION	8.1.0.0.32.1.14	8.1.0.0.33.1	Antisense.noflip.NA__p1@GAS5__chr1:173837092..173837300,-	Antisense.noflip.NA__p1@GAS5__chr1:173837092..173837300,-,8.1	chr1	173837092	173837300	-	173837186	173837300	1	0	114	1	1	0	none	CTTGCGATCGC	GCGAGGAAGGGCGGGGAAAAGGGGCGGACTTAGGGGTGGGAAGAAGGTGATACTGGATGAGAGGAAGATTGAGGGAGGTTAGGGGGAGGAGCCGAAGCGGACGCTGCCGGGAG	WILDTYPE_BUT_HAS_SNP_DELETION__Antisense.noflip.NA__p1@GAS5__chr1:173837092..173837300,-__8.1.0.0.32.1
ACTGGCCGCTTCACTGGCGAGGAAGGGCGGGGAAAAGGGGCGGACTTAGGGGTGGGAAGAAGGTGATACTGGATGAGAGGAAGATTGAGGGAGGTTAGGGGGAGGAGCCGAAGCGGACGCTGCCGGGAGGGTACCTCTAGAGGATTAGCGTCAGATCGGAAGAGCGTCG	WILDTYPE_BUT_HAS_SNP_DELETION	8.1.0.0.32.1.15	8.1.0.0.33.1	Antisense.noflip.NA__p1@GAS5__chr1:173837092..173837300,-	Antisense.noflip.NA__p1@GAS5__chr1:173837092..173837300,-,8.1	chr1	173837092	173837300	-	173837186	173837300	1	0	114	1	1	0	none	GGATTAGCGTC	GCGAGGAAGGGCGGGGAAAAGGGGCGGACTTAGGGGTGGGAAGAAGGTGATACTGGATGAGAGGAAGATTGAGGGAGGTTAGGGGGAGGAGCCGAAGCGGACGCTGCCGGGAG	WILDTYPE_BUT_HAS_SNP_DELETION__Antisense.noflip.NA__p1@GAS5__chr1:173837092..173837300,-__8.1.0.0.32.1
ACTGGCCGCTTCACTGGCGAGGAAGGGCGGGGAAAAGGGGCGGACTTAGGGGTGGGAAGAAGGTGATACTGGATGAGAGGAAGATTGAGGGAGGTTAGGGGGAGGAGCCGAAGCGGACGCTGCCGGGAGGGTACCTCTAGAGCTTATGTATTAGATCGGAAGAGCGTCG	WILDTYPE_BUT_HAS_SNP_DELETION	8.1.0.0.32.1.16	8.1.0.0.33.1	Antisense.noflip.NA__p1@GAS5__chr1:173837092..173837300,-	Antisense.noflip.NA__p1@GAS5__chr1:173837092..173837300,-,8.1	chr1	173837092	173837300	-	173837186	173837300	1	0	114	1	1	0	none	GCTTATGTATT	GCGAGGAAGGGCGGGGAAAAGGGGCGGACTTAGGGGTGGGAAGAAGGTGATACTGGATGAGAGGAAGATTGAGGGAGGTTAGGGGGAGGAGCCGAAGCGGACGCTGCCGGGAG	WILDTYPE_BUT_HAS_SNP_DELETION__Antisense.noflip.NA__p1@GAS5__chr1:173837092..173837300,-__8.1.0.0.32.1
ACTGGCCGCTTCACTGGCGAGGAAGGGCGGGGAAAAGGGGCGGACTTAGGGGTGGGAAGAAGGTGATACTGGATGAGAGGAAGATTGAGGGAGGTTAGGGGGAGGAGCCGAAGCGGACGCTGCCGGGAGGGTACCTCTAGAGCGCGAGAATAAGATCGGAAGAGCGTCG	WILDTYPE_BUT_HAS_SNP_DELETION	8.1.0.0.32.1.17	8.1.0.0.33.1	Antisense.noflip.NA__p1@GAS5__chr1:173837092..173837300,-	Antisense.noflip.NA__p1@GAS5__chr1:173837092..173837300,-,8.1	chr1	173837092	173837300	-	173837186	173837300	1	0	114	1	1	0	none	GCGCGAGAATA	GCGAGGAAGGGCGGGGAAAAGGGGCGGACTTAGGGGTGGGAAGAAGGTGATACTGGATGAGAGGAAGATTGAGGGAGGTTAGGGGGAGGAGCCGAAGCGGACGCTGCCGGGAG	WILDTYPE_BUT_HAS_SNP_DELETION__Antisense.noflip.NA__p1@GAS5__chr1:173837092..173837300,-__8.1.0.0.32.1
ACTGGCCGCTTCACTGGCGAGGAAGGGCGGGGAAAAGGGGCGGACTTAGGGGTGGGAAGAAGGTGATACTGGATGAGAGGAAGATTGAGGGAGGTTAGGGGGAGGAGCCGAAGCGGACGCTGCCGGGAGGGTACCTCTAGAAGTCGAGTCATAGATCGGAAGAGCGTCG	WILDTYPE_BUT_HAS_SNP_DELETION	8.1.0.0.32.1.18	8.1.0.0.33.1	Antisense.noflip.NA__p1@GAS5__chr1:173837092..173837300,-	Antisense.noflip.NA__p1@GAS5__chr1:173837092..173837300,-,8.1	chr1	173837092	173837300	-	173837186	173837300	1	0	114	1	1	0	none	AGTCGAGTCAT	GCGAGGAAGGGCGGGGAAAAGGGGCGGACTTAGGGGTGGGAAGAAGGTGATACTGGATGAGAGGAAGATTGAGGGAGGTTAGGGGGAGGAGCCGAAGCGGACGCTGCCGGGAG	WILDTYPE_BUT_HAS_SNP_DELETION__Antisense.noflip.NA__p1@GAS5__chr1:173837092..173837300,-__8.1.0.0.32.1
ACTGGCCGCTTCACTGGCGAGGAAGGGCGGGGAAAAGGGGCGGACTTAGGGGTGGGAAGAAGGTGATACTGGATGAGAGGAAGATTGAGGGAGGTTAGGGGGAGGAGCCGAAGCGGACGCTGCCGGGAGGGTACCTCTAGAGCGGGATAGCGAGATCGGAAGAGCGTCG	WILDTYPE_BUT_HAS_SNP_DELETION	8.1.0.0.32.1.19	8.1.0.0.33.1	Antisense.noflip.NA__p1@GAS5__chr1:173837092..173837300,-	Antisense.noflip.NA__p1@GAS5__chr1:173837092..173837300,-,8.1	chr1	173837092	173837300	-	173837186	173837300	1	0	114	1	1	0	none	GCGGGATAGCG	GCGAGGAAGGGCGGGGAAAAGGGGCGGACTTAGGGGTGGGAAGAAGGTGATACTGGATGAGAGGAAGATTGAGGGAGGTTAGGGGGAGGAGCCGAAGCGGACGCTGCCGGGAG	WILDTYPE_BUT_HAS_SNP_DELETION__Antisense.noflip.NA__p1@GAS5__chr1:173837092..173837300,-__8.1.0.0.32.1
ACTGGCCGCTTCACTGGCGAGGAAGGGCGGGGAAAAGGGGCGGACTTAGGGGTGGGAAGAAGGTGATACTGGATGAGAGGAAGATTGAGGGAGGTTAGGGGGAGGAGCCGAAGCGGACGCTGCCGGGAGGGTACCTCTAGAGGAAACGGCTGAGATCGGAAGAGCGTCG	WILDTYPE_BUT_HAS_SNP_DELETION	8.1.0.0.32.1.20	8.1.0.0.33.1	Antisense.noflip.NA__p1@GAS5__chr1:173837092..173837300,-	Antisense.noflip.NA__p1@GAS5__chr1:173837092..173837300,-,8.1	chr1	173837092	173837300	-	173837186	173837300	1	0	114	1	1	0	none	GGAAACGGCTG	GCGAGGAAGGGCGGGGAAAAGGGGCGGACTTAGGGGTGGGAAGAAGGTGATACTGGATGAGAGGAAGATTGAGGGAGGTTAGGGGGAGGAGCCGAAGCGGACGCTGCCGGGAG	WILDTYPE_BUT_HAS_SNP_DELETION__Antisense.noflip.NA__p1@GAS5__chr1:173837092..173837300,-__8.1.0.0.32.1
ACTGGCCGCTTCACTGGCGAGGAAGGGCGGGGAAAAGGGGCGGACTTAGGGGTGGGAAGAAGGTGATACTGGATGAGAGGAAGATTGAGGGAGGTTAGGGGGAGGAGCCGAAGCGGACGCTGCCGGGAGGGTACCTCTAGATAGATTACGTGAGATCGGAAGAGCGTCG	WILDTYPE_BUT_HAS_SNP_DELETION	8.1.0.0.32.1.21	8.1.0.0.33.1	Antisense.noflip.NA__p1@GAS5__chr1:173837092..173837300,-	Antisense.noflip.NA__p1@GAS5__chr1:173837092..173837300,-,8.1	chr1	173837092	173837300	-	173837186	173837300	1	0	114	1	1	0	none	TAGATTACGTG	GCGAGGAAGGGCGGGGAAAAGGGGCGGACTTAGGGGTGGGAAGAAGGTGATACTGGATGAGAGGAAGATTGAGGGAGGTTAGGGGGAGGAGCCGAAGCGGACGCTGCCGGGAG	WILDTYPE_BUT_HAS_SNP_DELETION__Antisense.noflip.NA__p1@GAS5__chr1:173837092..173837300,-__8.1.0.0.32.1
ACTGGCCGCTTCACTGGCGAGGAAGGGCGGGGAAAAGGGGCGGACTTAGGGGTGGGAAGAAGGTGATACTGGATGAGAGGAAGATTGAGGGAGGTTAGGGGGAGGAGCCGAAGCGGACGCTGCCGGGAGGGTACCTCTAGAGAAATACATTCAGATCGGAAGAGCGTCG	WILDTYPE_BUT_HAS_SNP_DELETION	8.1.0.0.32.1.22	8.1.0.0.33.1	Antisense.noflip.NA__p1@GAS5__chr1:173837092..173837300,-	Antisense.noflip.NA__p1@GAS5__chr1:173837092..173837300,-,8.1	chr1	173837092	173837300	-	173837186	173837300	1	0	114	1	1	0	none	GAAATACATTC	GCGAGGAAGGGCGGGGAAAAGGGGCGGACTTAGGGGTGGGAAGAAGGTGATACTGGATGAGAGGAAGATTGAGGGAGGTTAGGGGGAGGAGCCGAAGCGGACGCTGCCGGGAG	WILDTYPE_BUT_HAS_SNP_DELETION__Antisense.noflip.NA__p1@GAS5__chr1:173837092..173837300,-__8.1.0.0.32.1
ACTGGCCGCTTCACTGGCGAGGAAGGGCGGGGAAAAGGGGCGGACTTAGGGGTGGGAAGAAGGTGATACTGGATGAGAGGAAGATTGAGGGAGGTTAGGGGGAGGAGCCGAAGCGGACGCTGCCGGGAGGGTACCTCTAGAATGCTACGGCCAGATCGGAAGAGCGTCG	WILDTYPE_BUT_HAS_SNP_DELETION	8.1.0.0.32.1.23	8.1.0.0.33.1	Antisense.noflip.NA__p1@GAS5__chr1:173837092..173837300,-	Antisense.noflip.NA__p1@GAS5__chr1:173837092..173837300,-,8.1	chr1	173837092	173837300	-	173837186	173837300	1	0	114	1	1	0	none	ATGCTACGGCC	GCGAGGAAGGGCGGGGAAAAGGGGCGGACTTAGGGGTGGGAAGAAGGTGATACTGGATGAGAGGAAGATTGAGGGAGGTTAGGGGGAGGAGCCGAAGCGGACGCTGCCGGGAG	WILDTYPE_BUT_HAS_SNP_DELETION__Antisense.noflip.NA__p1@GAS5__chr1:173837092..173837300,-__8.1.0.0.32.1
ACTGGCCGCTTCACTGGCGAGGAAGGGCGGGGAAAAGGGGCGGACTTAGGGGTGGGAAGAAGGTGATACTGGATGAGAGGAAGATTGAGGGAGGTTAGGGGGAGGAGCCGAAGCGGACGCTGCCGGGAGGGTACCTCTAGACCTCGATGCGAAGATCGGAAGAGCGTCG	WILDTYPE_BUT_HAS_SNP_DELETION	8.1.0.0.32.1.24	8.1.0.0.33.1	Antisense.noflip.NA__p1@GAS5__chr1:173837092..173837300,-	Antisense.noflip.NA__p1@GAS5__chr1:173837092..173837300,-,8.1	chr1	173837092	173837300	-	173837186	173837300	1	0	114	1	1	0	none	CCTCGATGCGA	GCGAGGAAGGGCGGGGAAAAGGGGCGGACTTAGGGGTGGGAAGAAGGTGATACTGGATGAGAGGAAGATTGAGGGAGGTTAGGGGGAGGAGCCGAAGCGGACGCTGCCGGGAG	WILDTYPE_BUT_HAS_SNP_DELETION__Antisense.noflip.NA__p1@GAS5__chr1:173837092..173837300,-__8.1.0.0.32.1
ACTGGCCGCTTCACTGGCGAGGAAGGGCGGGGAAAAGGGGCGGACTTAGGGGTGGGAAGAAGGTGATACTGGATGAGAGGAAGATTGAGGGAGGTTAGGGGGAGGAGCCGAAGCGGACGCTGCCGGGAGGGTACCTCTAGACGTGCGGCGAGAGATCGGAAGAGCGTCG	WILDTYPE_BUT_HAS_SNP_DELETION	8.1.0.0.32.1.25	8.1.0.0.33.1	Antisense.noflip.NA__p1@GAS5__chr1:173837092..173837300,-	Antisense.noflip.NA__p1@GAS5__chr1:173837092..173837300,-,8.1	chr1	173837092	173837300	-	173837186	173837300	1	0	114	1	1	0	none	CGTGCGGCGAG	GCGAGGAAGGGCGGGGAAAAGGGGCGGACTTAGGGGTGGGAAGAAGGTGATACTGGATGAGAGGAAGATTGAGGGAGGTTAGGGGGAGGAGCCGAAGCGGACGCTGCCGGGAG	WILDTYPE_BUT_HAS_SNP_DELETION__Antisense.noflip.NA__p1@GAS5__chr1:173837092..173837300,-__8.1.0.0.32.1
ACTGGCCGCTTCACTGGCGAGGAAGGGCGGGGAAAAGGGGCGGACTTAGGGGTGGGAAGAAGGTGATACTGGATGAGAGGAAGATTGAGGGAGGTTAGGGGGAGGAGCCGAAGCGGACGCTGCCGGGAGGGTACCTCTAGACCGTCACGCCAAGATCGGAAGAGCGTCG	WILDTYPE_BUT_HAS_SNP_DELETION	8.1.0.0.32.1.26	8.1.0.0.33.1	Antisense.noflip.NA__p1@GAS5__chr1:173837092..173837300,-	Antisense.noflip.NA__p1@GAS5__chr1:173837092..173837300,-,8.1	chr1	173837092	173837300	-	173837186	173837300	1	0	114	1	1	0	none	CCGTCACGCCA	GCGAGGAAGGGCGGGGAAAAGGGGCGGACTTAGGGGTGGGAAGAAGGTGATACTGGATGAGAGGAAGATTGAGGGAGGTTAGGGGGAGGAGCCGAAGCGGACGCTGCCGGGAG	WILDTYPE_BUT_HAS_SNP_DELETION__Antisense.noflip.NA__p1@GAS5__chr1:173837092..173837300,-__8.1.0.0.32.1
ACTGGCCGCTTCACTGGCGAGGAAGGGCGGGGAAAAGGGGCGGACTTAAGGGTGGGAAGAAGGTGATACTGGATGAGAGGAAGATTGAGGGAGGTTAGGGGGAGGAGCCGAAGCGGACGCTGCCGGGAGGGTACCTCTAGAGCGCCGGCTAAAGATCGGAAGAGCGTCG	WILDTYPE_BUT_HAS_SNP_DELETION	8.1.0.0.34.1.1	8.1.0.0.35.1,8.1.0.0.36.1,8.1.0.0.37.1	Antisense.noflip.NA__p1@GAS5__chr1:173837092..173837300,-	Antisense.noflip.NA__p1@GAS5__chr1:173837092..173837300,-,8.1	chr1	173837092	173837300	-	173837186	173837300	1	0	114	1	1	0	none	GCGCCGGCTAA	GCGAGGAAGGGCGGGGAAAAGGGGCGGACTTAAGGGTGGGAAGAAGGTGATACTGGATGAGAGGAAGATTGAGGGAGGTTAGGGGGAGGAGCCGAAGCGGACGCTGCCGGGAG	WILDTYPE_BUT_HAS_SNP_DELETION__Antisense.noflip.NA__p1@GAS5__chr1:173837092..173837300,-__8.1.0.0.34.1
ACTGGCCGCTTCACTGGCGAGGAAGGGCGGGGAAAAGGGGCGGACTTAAGGGTGGGAAGAAGGTGATACTGGATGAGAGGAAGATTGAGGGAGGTTAGGGGGAGGAGCCGAAGCGGACGCTGCCGGGAGGGTACCTCTAGAAACGTGAGCGGAGATCGGAAGAGCGTCG	WILDTYPE_BUT_HAS_SNP_DELETION	8.1.0.0.34.1.2	8.1.0.0.35.1,8.1.0.0.36.1,8.1.0.0.37.1	Antisense.noflip.NA__p1@GAS5__chr1:173837092..173837300,-	Antisense.noflip.NA__p1@GAS5__chr1:173837092..173837300,-,8.1	chr1	173837092	173837300	-	173837186	173837300	1	0	114	1	1	0	none	AACGTGAGCGG	GCGAGGAAGGGCGGGGAAAAGGGGCGGACTTAAGGGTGGGAAGAAGGTGATACTGGATGAGAGGAAGATTGAGGGAGGTTAGGGGGAGGAGCCGAAGCGGACGCTGCCGGGAG	WILDTYPE_BUT_HAS_SNP_DELETION__Antisense.noflip.NA__p1@GAS5__chr1:173837092..173837300,-__8.1.0.0.34.1
ACTGGCCGCTTCACTGGCGAGGAAGGGCGGGGAAAAGGGGCGGACTTAAGGGTGGGAAGAAGGTGATACTGGATGAGAGGAAGATTGAGGGAGGTTAGGGGGAGGAGCCGAAGCGGACGCTGCCGGGAGGGTACCTCTAGATGGCTCGCTGAAGATCGGAAGAGCGTCG	WILDTYPE_BUT_HAS_SNP_DELETION	8.1.0.0.34.1.3	8.1.0.0.35.1,8.1.0.0.36.1,8.1.0.0.37.1	Antisense.noflip.NA__p1@GAS5__chr1:173837092..173837300,-	Antisense.noflip.NA__p1@GAS5__chr1:173837092..173837300,-,8.1	chr1	173837092	173837300	-	173837186	173837300	1	0	114	1	1	0	none	TGGCTCGCTGA	GCGAGGAAGGGCGGGGAAAAGGGGCGGACTTAAGGGTGGGAAGAAGGTGATACTGGATGAGAGGAAGATTGAGGGAGGTTAGGGGGAGGAGCCGAAGCGGACGCTGCCGGGAG	WILDTYPE_BUT_HAS_SNP_DELETION__Antisense.noflip.NA__p1@GAS5__chr1:173837092..173837300,-__8.1.0.0.34.1
ACTGGCCGCTTCACTGGCGAGGAAGGGCGGGGAAAAGGGGCGGACTTAAGGGTGGGAAGAAGGTGATACTGGATGAGAGGAAGATTGAGGGAGGTTAGGGGGAGGAGCCGAAGCGGACGCTGCCGGGAGGGTACCTCTAGAATCGGGTTGGGAGATCGGAAGAGCGTCG	WILDTYPE_BUT_HAS_SNP_DELETION	8.1.0.0.34.1.4	8.1.0.0.35.1,8.1.0.0.36.1,8.1.0.0.37.1	Antisense.noflip.NA__p1@GAS5__chr1:173837092..173837300,-	Antisense.noflip.NA__p1@GAS5__chr1:173837092..173837300,-,8.1	chr1	173837092	173837300	-	173837186	173837300	1	0	114	1	1	0	none	ATCGGGTTGGG	GCGAGGAAGGGCGGGGAAAAGGGGCGGACTTAAGGGTGGGAAGAAGGTGATACTGGATGAGAGGAAGATTGAGGGAGGTTAGGGGGAGGAGCCGAAGCGGACGCTGCCGGGAG	WILDTYPE_BUT_HAS_SNP_DELETION__Antisense.noflip.NA__p1@GAS5__chr1:173837092..173837300,-__8.1.0.0.34.1
ACTGGCCGCTTCACTGGCGAGGAAGGGCGGGGAAAAGGGGCGGACTTAAGGGTGGGAAGAAGGTGATACTGGATGAGAGGAAGATTGAGGGAGGTTAGGGGGAGGAGCCGAAGCGGACGCTGCCGGGAGGGTACCTCTAGATGCGAAAAAGAAGATCGGAAGAGCGTCG	WILDTYPE_BUT_HAS_SNP_DELETION	8.1.0.0.34.1.5	8.1.0.0.35.1,8.1.0.0.36.1,8.1.0.0.37.1	Antisense.noflip.NA__p1@GAS5__chr1:173837092..173837300,-	Antisense.noflip.NA__p1@GAS5__chr1:173837092..173837300,-,8.1	chr1	173837092	173837300	-	173837186	173837300	1	0	114	1	1	0	none	TGCGAAAAAGA	GCGAGGAAGGGCGGGGAAAAGGGGCGGACTTAAGGGTGGGAAGAAGGTGATACTGGATGAGAGGAAGATTGAGGGAGGTTAGGGGGAGGAGCCGAAGCGGACGCTGCCGGGAG	WILDTYPE_BUT_HAS_SNP_DELETION__Antisense.noflip.NA__p1@GAS5__chr1:173837092..173837300,-__8.1.0.0.34.1
ACTGGCCGCTTCACTGGCGAGGAAGGGCGGGGAAAAGGGGCGGACTTAAGGGTGGGAAGAAGGTGATACTGGATGAGAGGAAGATTGAGGGAGGTTAGGGGGAGGAGCCGAAGCGGACGCTGCCGGGAGGGTACCTCTAGACTCATTGCGCTAGATCGGAAGAGCGTCG	WILDTYPE_BUT_HAS_SNP_DELETION	8.1.0.0.34.1.6	8.1.0.0.35.1,8.1.0.0.36.1,8.1.0.0.37.1	Antisense.noflip.NA__p1@GAS5__chr1:173837092..173837300,-	Antisense.noflip.NA__p1@GAS5__chr1:173837092..173837300,-,8.1	chr1	173837092	173837300	-	173837186	173837300	1	0	114	1	1	0	none	CTCATTGCGCT	GCGAGGAAGGGCGGGGAAAAGGGGCGGACTTAAGGGTGGGAAGAAGGTGATACTGGATGAGAGGAAGATTGAGGGAGGTTAGGGGGAGGAGCCGAAGCGGACGCTGCCGGGAG	WILDTYPE_BUT_HAS_SNP_DELETION__Antisense.noflip.NA__p1@GAS5__chr1:173837092..173837300,-__8.1.0.0.34.1
ACTGGCCGCTTCACTGGCGAGGAAGGGCGGGGAAAAGGGGCGGACTTAAGGGTGGGAAGAAGGTGATACTGGATGAGAGGAAGATTGAGGGAGGTTAGGGGGAGGAGCCGAAGCGGACGCTGCCGGGAGGGTACCTCTAGATTGGTAGCGCTAGATCGGAAGAGCGTCG	WILDTYPE_BUT_HAS_SNP_DELETION	8.1.0.0.34.1.7	8.1.0.0.35.1,8.1.0.0.36.1,8.1.0.0.37.1	Antisense.noflip.NA__p1@GAS5__chr1:173837092..173837300,-	Antisense.noflip.NA__p1@GAS5__chr1:173837092..173837300,-,8.1	chr1	173837092	173837300	-	173837186	173837300	1	0	114	1	1	0	none	TTGGTAGCGCT	GCGAGGAAGGGCGGGGAAAAGGGGCGGACTTAAGGGTGGGAAGAAGGTGATACTGGATGAGAGGAAGATTGAGGGAGGTTAGGGGGAGGAGCCGAAGCGGACGCTGCCGGGAG	WILDTYPE_BUT_HAS_SNP_DELETION__Antisense.noflip.NA__p1@GAS5__chr1:173837092..173837300,-__8.1.0.0.34.1
ACTGGCCGCTTCACTGGCGAGGAAGGGCGGGGAAAAGGGGCGGACTTAAGGGTGGGAAGAAGGTGATACTGGATGAGAGGAAGATTGAGGGAGGTTAGGGGGAGGAGCCGAAGCGGACGCTGCCGGGAGGGTACCTCTAGAAAATTCGTAGCAGATCGGAAGAGCGTCG	WILDTYPE_BUT_HAS_SNP_DELETION	8.1.0.0.34.1.8	8.1.0.0.35.1,8.1.0.0.36.1,8.1.0.0.37.1	Antisense.noflip.NA__p1@GAS5__chr1:173837092..173837300,-	Antisense.noflip.NA__p1@GAS5__chr1:173837092..173837300,-,8.1	chr1	173837092	173837300	-	173837186	173837300	1	0	114	1	1	0	none	AAATTCGTAGC	GCGAGGAAGGGCGGGGAAAAGGGGCGGACTTAAGGGTGGGAAGAAGGTGATACTGGATGAGAGGAAGATTGAGGGAGGTTAGGGGGAGGAGCCGAAGCGGACGCTGCCGGGAG	WILDTYPE_BUT_HAS_SNP_DELETION__Antisense.noflip.NA__p1@GAS5__chr1:173837092..173837300,-__8.1.0.0.34.1
ACTGGCCGCTTCACTGGCGAGGAAGGGCGGGGAAAAGGGGCGGACTTAAGGGTGGGAAGAAGGTGATACTGGATGAGAGGAAGATTGAGGGAGGTTAGGGGGAGGAGCCGAAGCGGACGCTGCCGGGAGGGTACCTCTAGACCGTTCGCAACAGATCGGAAGAGCGTCG	WILDTYPE_BUT_HAS_SNP_DELETION	8.1.0.0.34.1.9	8.1.0.0.35.1,8.1.0.0.36.1,8.1.0.0.37.1	Antisense.noflip.NA__p1@GAS5__chr1:173837092..173837300,-	Antisense.noflip.NA__p1@GAS5__chr1:173837092..173837300,-,8.1	chr1	173837092	173837300	-	173837186	173837300	1	0	114	1	1	0	none	CCGTTCGCAAC	GCGAGGAAGGGCGGGGAAAAGGGGCGGACTTAAGGGTGGGAAGAAGGTGATACTGGATGAGAGGAAGATTGAGGGAGGTTAGGGGGAGGAGCCGAAGCGGACGCTGCCGGGAG	WILDTYPE_BUT_HAS_SNP_DELETION__Antisense.noflip.NA__p1@GAS5__chr1:173837092..173837300,-__8.1.0.0.34.1
ACTGGCCGCTTCACTGGCGAGGAAGGGCGGGGAAAAGGGGCGGACTTAAGGGTGGGAAGAAGGTGATACTGGATGAGAGGAAGATTGAGGGAGGTTAGGGGGAGGAGCCGAAGCGGACGCTGCCGGGAGGGTACCTCTAGAGGTTTCGAATCAGATCGGAAGAGCGTCG	WILDTYPE_BUT_HAS_SNP_DELETION	8.1.0.0.34.1.10	8.1.0.0.35.1,8.1.0.0.36.1,8.1.0.0.37.1	Antisense.noflip.NA__p1@GAS5__chr1:173837092..173837300,-	Antisense.noflip.NA__p1@GAS5__chr1:173837092..173837300,-,8.1	chr1	173837092	173837300	-	173837186	173837300	1	0	114	1	1	0	none	GGTTTCGAATC	GCGAGGAAGGGCGGGGAAAAGGGGCGGACTTAAGGGTGGGAAGAAGGTGATACTGGATGAGAGGAAGATTGAGGGAGGTTAGGGGGAGGAGCCGAAGCGGACGCTGCCGGGAG	WILDTYPE_BUT_HAS_SNP_DELETION__Antisense.noflip.NA__p1@GAS5__chr1:173837092..173837300,-__8.1.0.0.34.1
ACTGGCCGCTTCACTGGCGAGGAAGGGCGGGGAAAAGGGGCGGACTTAAGGGTGGGAAGAAGGTGATACTGGATGAGAGGAAGATTGAGGGAGGTTAGGGGGAGGAGCCGAAGCGGACGCTGCCGGGAGGGTACCTCTAGAAGGAAATTCTGAGATCGGAAGAGCGTCG	WILDTYPE_BUT_HAS_SNP_DELETION	8.1.0.0.34.1.11	8.1.0.0.35.1,8.1.0.0.36.1,8.1.0.0.37.1	Antisense.noflip.NA__p1@GAS5__chr1:173837092..173837300,-	Antisense.noflip.NA__p1@GAS5__chr1:173837092..173837300,-,8.1	chr1	173837092	173837300	-	173837186	173837300	1	0	114	1	1	0	none	AGGAAATTCTG	GCGAGGAAGGGCGGGGAAAAGGGGCGGACTTAAGGGTGGGAAGAAGGTGATACTGGATGAGAGGAAGATTGAGGGAGGTTAGGGGGAGGAGCCGAAGCGGACGCTGCCGGGAG	WILDTYPE_BUT_HAS_SNP_DELETION__Antisense.noflip.NA__p1@GAS5__chr1:173837092..173837300,-__8.1.0.0.34.1
ACTGGCCGCTTCACTGGCGAGGAAGGGCGGGGAAAAGGGGCGGACTTAAGGGTGGGAAGAAGGTGATACTGGATGAGAGGAAGATTGAGGGAGGTTAGGGGGAGGAGCCGAAGCGGACGCTGCCGGGAGGGTACCTCTAGAGCTTCTTGGATAGATCGGAAGAGCGTCG	WILDTYPE_BUT_HAS_SNP_DELETION	8.1.0.0.34.1.12	8.1.0.0.35.1,8.1.0.0.36.1,8.1.0.0.37.1	Antisense.noflip.NA__p1@GAS5__chr1:173837092..173837300,-	Antisense.noflip.NA__p1@GAS5__chr1:173837092..173837300,-,8.1	chr1	173837092	173837300	-	173837186	173837300	1	0	114	1	1	0	none	GCTTCTTGGAT	GCGAGGAAGGGCGGGGAAAAGGGGCGGACTTAAGGGTGGGAAGAAGGTGATACTGGATGAGAGGAAGATTGAGGGAGGTTAGGGGGAGGAGCCGAAGCGGACGCTGCCGGGAG	WILDTYPE_BUT_HAS_SNP_DELETION__Antisense.noflip.NA__p1@GAS5__chr1:173837092..173837300,-__8.1.0.0.34.1
ACTGGCCGCTTCACTGGCGAGGAAGGGCGGGGAAAAGGGGCGGACTTAAGGGTGGGAAGAAGGTGATACTGGATGAGAGGAAGATTGAGGGAGGTTAGGGGGAGGAGCCGAAGCGGACGCTGCCGGGAGGGTACCTCTAGAATTACGAATCGAGATCGGAAGAGCGTCG	WILDTYPE_BUT_HAS_SNP_DELETION	8.1.0.0.34.1.13	8.1.0.0.35.1,8.1.0.0.36.1,8.1.0.0.37.1	Antisense.noflip.NA__p1@GAS5__chr1:173837092..173837300,-	Antisense.noflip.NA__p1@GAS5__chr1:173837092..173837300,-,8.1	chr1	173837092	173837300	-	173837186	173837300	1	0	114	1	1	0	none	ATTACGAATCG	GCGAGGAAGGGCGGGGAAAAGGGGCGGACTTAAGGGTGGGAAGAAGGTGATACTGGATGAGAGGAAGATTGAGGGAGGTTAGGGGGAGGAGCCGAAGCGGACGCTGCCGGGAG	WILDTYPE_BUT_HAS_SNP_DELETION__Antisense.noflip.NA__p1@GAS5__chr1:173837092..173837300,-__8.1.0.0.34.1
ACTGGCCGCTTCACTGGCGAGGAAGGGCGGGGAAAAGGGGCGGACTTAAGGGTGGGAAGAAGGTGATACTGGATGAGAGGAAGATTGAGGGAGGTTAGGGGGAGGAGCCGAAGCGGACGCTGCCGGGAGGGTACCTCTAGAAATCGTGTAACAGATCGGAAGAGCGTCG	WILDTYPE_BUT_HAS_SNP_DELETION	8.1.0.0.34.1.14	8.1.0.0.35.1,8.1.0.0.36.1,8.1.0.0.37.1	Antisense.noflip.NA__p1@GAS5__chr1:173837092..173837300,-	Antisense.noflip.NA__p1@GAS5__chr1:173837092..173837300,-,8.1	chr1	173837092	173837300	-	173837186	173837300	1	0	114	1	1	0	none	AATCGTGTAAC	GCGAGGAAGGGCGGGGAAAAGGGGCGGACTTAAGGGTGGGAAGAAGGTGATACTGGATGAGAGGAAGATTGAGGGAGGTTAGGGGGAGGAGCCGAAGCGGACGCTGCCGGGAG	WILDTYPE_BUT_HAS_SNP_DELETION__Antisense.noflip.NA__p1@GAS5__chr1:173837092..173837300,-__8.1.0.0.34.1
ACTGGCCGCTTCACTGGCGAGGAAGGGCGGGGAAAAGGGGCGGACTTAAGGGTGGGAAGAAGGTGATACTGGATGAGAGGAAGATTGAGGGAGGTTAGGGGGAGGAGCCGAAGCGGACGCTGCCGGGAGGGTACCTCTAGACGGACGATCTAAGATCGGAAGAGCGTCG	WILDTYPE_BUT_HAS_SNP_DELETION	8.1.0.0.34.1.15	8.1.0.0.35.1,8.1.0.0.36.1,8.1.0.0.37.1	Antisense.noflip.NA__p1@GAS5__chr1:173837092..173837300,-	Antisense.noflip.NA__p1@GAS5__chr1:173837092..173837300,-,8.1	chr1	173837092	173837300	-	173837186	173837300	1	0	114	1	1	0	none	CGGACGATCTA	GCGAGGAAGGGCGGGGAAAAGGGGCGGACTTAAGGGTGGGAAGAAGGTGATACTGGATGAGAGGAAGATTGAGGGAGGTTAGGGGGAGGAGCCGAAGCGGACGCTGCCGGGAG	WILDTYPE_BUT_HAS_SNP_DELETION__Antisense.noflip.NA__p1@GAS5__chr1:173837092..173837300,-__8.1.0.0.34.1
ACTGGCCGCTTCACTGGCGAGGAAGGGCGGGGAAAAGGGGCGGACTTAAGGGTGGGAAGAAGGTGATACTGGATGAGAGGAAGATTGAGGGAGGTTAGGGGGAGGAGCCGAAGCGGACGCTGCCGGGAGGGTACCTCTAGACTCGGACGGACAGATCGGAAGAGCGTCG	WILDTYPE_BUT_HAS_SNP_DELETION	8.1.0.0.34.1.16	8.1.0.0.35.1,8.1.0.0.36.1,8.1.0.0.37.1	Antisense.noflip.NA__p1@GAS5__chr1:173837092..173837300,-	Antisense.noflip.NA__p1@GAS5__chr1:173837092..173837300,-,8.1	chr1	173837092	173837300	-	173837186	173837300	1	0	114	1	1	0	none	CTCGGACGGAC	GCGAGGAAGGGCGGGGAAAAGGGGCGGACTTAAGGGTGGGAAGAAGGTGATACTGGATGAGAGGAAGATTGAGGGAGGTTAGGGGGAGGAGCCGAAGCGGACGCTGCCGGGAG	WILDTYPE_BUT_HAS_SNP_DELETION__Antisense.noflip.NA__p1@GAS5__chr1:173837092..173837300,-__8.1.0.0.34.1
ACTGGCCGCTTCACTGGCGAGGAAGGGCGGGGAAAAGGGGCGGACTTAAGGGTGGGAAGAAGGTGATACTGGATGAGAGGAAGATTGAGGGAGGTTAGGGGGAGGAGCCGAAGCGGACGCTGCCGGGAGGGTACCTCTAGATGACGATTGTCAGATCGGAAGAGCGTCG	WILDTYPE_BUT_HAS_SNP_DELETION	8.1.0.0.34.1.17	8.1.0.0.35.1,8.1.0.0.36.1,8.1.0.0.37.1	Antisense.noflip.NA__p1@GAS5__chr1:173837092..173837300,-	Antisense.noflip.NA__p1@GAS5__chr1:173837092..173837300,-,8.1	chr1	173837092	173837300	-	173837186	173837300	1	0	114	1	1	0	none	TGACGATTGTC	GCGAGGAAGGGCGGGGAAAAGGGGCGGACTTAAGGGTGGGAAGAAGGTGATACTGGATGAGAGGAAGATTGAGGGAGGTTAGGGGGAGGAGCCGAAGCGGACGCTGCCGGGAG	WILDTYPE_BUT_HAS_SNP_DELETION__Antisense.noflip.NA__p1@GAS5__chr1:173837092..173837300,-__8.1.0.0.34.1
ACTGGCCGCTTCACTGGCGAGGAAGGGCGGGGAAAAGGGGCGGACTTAAGGGTGGGAAGAAGGTGATACTGGATGAGAGGAAGATTGAGGGAGGTTAGGGGGAGGAGCCGAAGCGGACGCTGCCGGGAGGGTACCTCTAGACCGGTCAATGGAGATCGGAAGAGCGTCG	WILDTYPE_BUT_HAS_SNP_DELETION	8.1.0.0.34.1.18	8.1.0.0.35.1,8.1.0.0.36.1,8.1.0.0.37.1	Antisense.noflip.NA__p1@GAS5__chr1:173837092..173837300,-	Antisense.noflip.NA__p1@GAS5__chr1:173837092..173837300,-,8.1	chr1	173837092	173837300	-	173837186	173837300	1	0	114	1	1	0	none	CCGGTCAATGG	GCGAGGAAGGGCGGGGAAAAGGGGCGGACTTAAGGGTGGGAAGAAGGTGATACTGGATGAGAGGAAGATTGAGGGAGGTTAGGGGGAGGAGCCGAAGCGGACGCTGCCGGGAG	WILDTYPE_BUT_HAS_SNP_DELETION__Antisense.noflip.NA__p1@GAS5__chr1:173837092..173837300,-__8.1.0.0.34.1
ACTGGCCGCTTCACTGGCGAGGAAGGGCGGGGAAAAGGGGCGGACTTAAGGGTGGGAAGAAGGTGATACTGGATGAGAGGAAGATTGAGGGAGGTTAGGGGGAGGAGCCGAAGCGGACGCTGCCGGGAGGGTACCTCTAGAATCACGTTAGCAGATCGGAAGAGCGTCG	WILDTYPE_BUT_HAS_SNP_DELETION	8.1.0.0.34.1.19	8.1.0.0.35.1,8.1.0.0.36.1,8.1.0.0.37.1	Antisense.noflip.NA__p1@GAS5__chr1:173837092..173837300,-	Antisense.noflip.NA__p1@GAS5__chr1:173837092..173837300,-,8.1	chr1	173837092	173837300	-	173837186	173837300	1	0	114	1	1	0	none	ATCACGTTAGC	GCGAGGAAGGGCGGGGAAAAGGGGCGGACTTAAGGGTGGGAAGAAGGTGATACTGGATGAGAGGAAGATTGAGGGAGGTTAGGGGGAGGAGCCGAAGCGGACGCTGCCGGGAG	WILDTYPE_BUT_HAS_SNP_DELETION__Antisense.noflip.NA__p1@GAS5__chr1:173837092..173837300,-__8.1.0.0.34.1
ACTGGCCGCTTCACTGGCGAGGAAGGGCGGGGAAAAGGGGCGGACTTAAGGGTGGGAAGAAGGTGATACTGGATGAGAGGAAGATTGAGGGAGGTTAGGGGGAGGAGCCGAAGCGGACGCTGCCGGGAGGGTACCTCTAGAAAACTTAGCCGAGATCGGAAGAGCGTCG	WILDTYPE_BUT_HAS_SNP_DELETION	8.1.0.0.34.1.20	8.1.0.0.35.1,8.1.0.0.36.1,8.1.0.0.37.1	Antisense.noflip.NA__p1@GAS5__chr1:173837092..173837300,-	Antisense.noflip.NA__p1@GAS5__chr1:173837092..173837300,-,8.1	chr1	173837092	173837300	-	173837186	173837300	1	0	114	1	1	0	none	AAACTTAGCCG	GCGAGGAAGGGCGGGGAAAAGGGGCGGACTTAAGGGTGGGAAGAAGGTGATACTGGATGAGAGGAAGATTGAGGGAGGTTAGGGGGAGGAGCCGAAGCGGACGCTGCCGGGAG	WILDTYPE_BUT_HAS_SNP_DELETION__Antisense.noflip.NA__p1@GAS5__chr1:173837092..173837300,-__8.1.0.0.34.1
ACTGGCCGCTTCACTGGCGAGGAAGGGCGGGGAAAAGGGGCGGACTTAAGGGTGGGAAGAAGGTGATACTGGATGAGAGGAAGATTGAGGGAGGTTAGGGGGAGGAGCCGAAGCGGACGCTGCCGGGAGGGTACCTCTAGACCGTAATCGAAAGATCGGAAGAGCGTCG	WILDTYPE_BUT_HAS_SNP_DELETION	8.1.0.0.34.1.21	8.1.0.0.35.1,8.1.0.0.36.1,8.1.0.0.37.1	Antisense.noflip.NA__p1@GAS5__chr1:173837092..173837300,-	Antisense.noflip.NA__p1@GAS5__chr1:173837092..173837300,-,8.1	chr1	173837092	173837300	-	173837186	173837300	1	0	114	1	1	0	none	CCGTAATCGAA	GCGAGGAAGGGCGGGGAAAAGGGGCGGACTTAAGGGTGGGAAGAAGGTGATACTGGATGAGAGGAAGATTGAGGGAGGTTAGGGGGAGGAGCCGAAGCGGACGCTGCCGGGAG	WILDTYPE_BUT_HAS_SNP_DELETION__Antisense.noflip.NA__p1@GAS5__chr1:173837092..173837300,-__8.1.0.0.34.1
ACTGGCCGCTTCACTGGCGAGGAAGGGCGGGGAAAAGGGGCGGACTTAAGGGTGGGAAGAAGGTGATACTGGATGAGAGGAAGATTGAGGGAGGTTAGGGGGAGGAGCCGAAGCGGACGCTGCCGGGAGGGTACCTCTAGACTCGCTTATCCAGATCGGAAGAGCGTCG	WILDTYPE_BUT_HAS_SNP_DELETION	8.1.0.0.34.1.22	8.1.0.0.35.1,8.1.0.0.36.1,8.1.0.0.37.1	Antisense.noflip.NA__p1@GAS5__chr1:173837092..173837300,-	Antisense.noflip.NA__p1@GAS5__chr1:173837092..173837300,-,8.1	chr1	173837092	173837300	-	173837186	173837300	1	0	114	1	1	0	none	CTCGCTTATCC	GCGAGGAAGGGCGGGGAAAAGGGGCGGACTTAAGGGTGGGAAGAAGGTGATACTGGATGAGAGGAAGATTGAGGGAGGTTAGGGGGAGGAGCCGAAGCGGACGCTGCCGGGAG	WILDTYPE_BUT_HAS_SNP_DELETION__Antisense.noflip.NA__p1@GAS5__chr1:173837092..173837300,-__8.1.0.0.34.1
ACTGGCCGCTTCACTGGCGAGGAAGGGCGGGGAAAAGGGGCGGACTTAAGGGTGGGAAGAAGGTGATACTGGATGAGAGGAAGATTGAGGGAGGTTAGGGGGAGGAGCCGAAGCGGACGCTGCCGGGAGGGTACCTCTAGAACGTGGTAACTAGATCGGAAGAGCGTCG	WILDTYPE_BUT_HAS_SNP_DELETION	8.1.0.0.34.1.23	8.1.0.0.35.1,8.1.0.0.36.1,8.1.0.0.37.1	Antisense.noflip.NA__p1@GAS5__chr1:173837092..173837300,-	Antisense.noflip.NA__p1@GAS5__chr1:173837092..173837300,-,8.1	chr1	173837092	173837300	-	173837186	173837300	1	0	114	1	1	0	none	ACGTGGTAACT	GCGAGGAAGGGCGGGGAAAAGGGGCGGACTTAAGGGTGGGAAGAAGGTGATACTGGATGAGAGGAAGATTGAGGGAGGTTAGGGGGAGGAGCCGAAGCGGACGCTGCCGGGAG	WILDTYPE_BUT_HAS_SNP_DELETION__Antisense.noflip.NA__p1@GAS5__chr1:173837092..173837300,-__8.1.0.0.34.1
ACTGGCCGCTTCACTGGCGAGGAAGGGCGGGGAAAAGGGGCGGACTTAAGGGTGGGAAGAAGGTGATACTGGATGAGAGGAAGATTGAGGGAGGTTAGGGGGAGGAGCCGAAGCGGACGCTGCCGGGAGGGTACCTCTAGATAGTTGGAACCAGATCGGAAGAGCGTCG	WILDTYPE_BUT_HAS_SNP_DELETION	8.1.0.0.34.1.24	8.1.0.0.35.1,8.1.0.0.36.1,8.1.0.0.37.1	Antisense.noflip.NA__p1@GAS5__chr1:173837092..173837300,-	Antisense.noflip.NA__p1@GAS5__chr1:173837092..173837300,-,8.1	chr1	173837092	173837300	-	173837186	173837300	1	0	114	1	1	0	none	TAGTTGGAACC	GCGAGGAAGGGCGGGGAAAAGGGGCGGACTTAAGGGTGGGAAGAAGGTGATACTGGATGAGAGGAAGATTGAGGGAGGTTAGGGGGAGGAGCCGAAGCGGACGCTGCCGGGAG	WILDTYPE_BUT_HAS_SNP_DELETION__Antisense.noflip.NA__p1@GAS5__chr1:173837092..173837300,-__8.1.0.0.34.1
ACTGGCCGCTTCACTGGCGAGGAAGGGCGGGGAAAAGGGGCGGACTTAAGGGTGGGAAGAAGGTGATACTGGATGAGAGGAAGATTGAGGGAGGTTAGGGGGAGGAGCCGAAGCGGACGCTGCCGGGAGGGTACCTCTAGATGACCCGTAGCAGATCGGAAGAGCGTCG	WILDTYPE_BUT_HAS_SNP_DELETION	8.1.0.0.34.1.25	8.1.0.0.35.1,8.1.0.0.36.1,8.1.0.0.37.1	Antisense.noflip.NA__p1@GAS5__chr1:173837092..173837300,-	Antisense.noflip.NA__p1@GAS5__chr1:173837092..173837300,-,8.1	chr1	173837092	173837300	-	173837186	173837300	1	0	114	1	1	0	none	TGACCCGTAGC	GCGAGGAAGGGCGGGGAAAAGGGGCGGACTTAAGGGTGGGAAGAAGGTGATACTGGATGAGAGGAAGATTGAGGGAGGTTAGGGGGAGGAGCCGAAGCGGACGCTGCCGGGAG	WILDTYPE_BUT_HAS_SNP_DELETION__Antisense.noflip.NA__p1@GAS5__chr1:173837092..173837300,-__8.1.0.0.34.1
ACTGGCCGCTTCACTGGCGAGGAAGGGCGGGGAAAAGGGGCGGACTTAAGGGTGGGAAGAAGGTGATACTGGATGAGAGGAAGATTGAGGGAGGTTAGGGGGAGGAGCCGAAGCGGACGCTGCCGGGAGGGTACCTCTAGAGACGCCAATGGAGATCGGAAGAGCGTCG	WILDTYPE_BUT_HAS_SNP_DELETION	8.1.0.0.34.1.26	8.1.0.0.35.1,8.1.0.0.36.1,8.1.0.0.37.1	Antisense.noflip.NA__p1@GAS5__chr1:173837092..173837300,-	Antisense.noflip.NA__p1@GAS5__chr1:173837092..173837300,-,8.1	chr1	173837092	173837300	-	173837186	173837300	1	0	114	1	1	0	none	GACGCCAATGG	GCGAGGAAGGGCGGGGAAAAGGGGCGGACTTAAGGGTGGGAAGAAGGTGATACTGGATGAGAGGAAGATTGAGGGAGGTTAGGGGGAGGAGCCGAAGCGGACGCTGCCGGGAG	WILDTYPE_BUT_HAS_SNP_DELETION__Antisense.noflip.NA__p1@GAS5__chr1:173837092..173837300,-__8.1.0.0.34.1
ACTGGCCGCTTCACTGGCGAGGAAGGGCGGGGAAAAGGGGCGGACTTAAGGGGGGGAAGAAGGTGATACTGGATGAGAGGAAGATTGAGGGAGGTTAGGGGGAGGAGCCGAAGCGGACGCTGCCGGGAGGGTACCTCTAGACATCGACATGCAGATCGGAAGAGCGTCG	WILDTYPE_BUT_HAS_SNP_DELETION	8.1.0.0.38.1.1	none	Antisense.noflip.NA__p1@GAS5__chr1:173837092..173837300,-	Antisense.noflip.NA__p1@GAS5__chr1:173837092..173837300,-,8.1	chr1	173837092	173837300	-	173837186	173837300	1	0	114	1	1	0	none	CATCGACATGC	GCGAGGAAGGGCGGGGAAAAGGGGCGGACTTAAGGGGGGGAAGAAGGTGATACTGGATGAGAGGAAGATTGAGGGAGGTTAGGGGGAGGAGCCGAAGCGGACGCTGCCGGGAG	WILDTYPE_BUT_HAS_SNP_DELETION__Antisense.noflip.NA__p1@GAS5__chr1:173837092..173837300,-__8.1.0.0.38.1
ACTGGCCGCTTCACTGGCGAGGAAGGGCGGGGAAAAGGGGCGGACTTAAGGGGGGGAAGAAGGTGATACTGGATGAGAGGAAGATTGAGGGAGGTTAGGGGGAGGAGCCGAAGCGGACGCTGCCGGGAGGGTACCTCTAGAGGATTGCGACAAGATCGGAAGAGCGTCG	WILDTYPE_BUT_HAS_SNP_DELETION	8.1.0.0.38.1.2	none	Antisense.noflip.NA__p1@GAS5__chr1:173837092..173837300,-	Antisense.noflip.NA__p1@GAS5__chr1:173837092..173837300,-,8.1	chr1	173837092	173837300	-	173837186	173837300	1	0	114	1	1	0	none	GGATTGCGACA	GCGAGGAAGGGCGGGGAAAAGGGGCGGACTTAAGGGGGGGAAGAAGGTGATACTGGATGAGAGGAAGATTGAGGGAGGTTAGGGGGAGGAGCCGAAGCGGACGCTGCCGGGAG	WILDTYPE_BUT_HAS_SNP_DELETION__Antisense.noflip.NA__p1@GAS5__chr1:173837092..173837300,-__8.1.0.0.38.1
ACTGGCCGCTTCACTGGCGAGGAAGGGCGGGGAAAAGGGGCGGACTTAAGGGGGGGAAGAAGGTGATACTGGATGAGAGGAAGATTGAGGGAGGTTAGGGGGAGGAGCCGAAGCGGACGCTGCCGGGAGGGTACCTCTAGACGCAGTTGAGGAGATCGGAAGAGCGTCG	WILDTYPE_BUT_HAS_SNP_DELETION	8.1.0.0.38.1.3	none	Antisense.noflip.NA__p1@GAS5__chr1:173837092..173837300,-	Antisense.noflip.NA__p1@GAS5__chr1:173837092..173837300,-,8.1	chr1	173837092	173837300	-	173837186	173837300	1	0	114	1	1	0	none	CGCAGTTGAGG	GCGAGGAAGGGCGGGGAAAAGGGGCGGACTTAAGGGGGGGAAGAAGGTGATACTGGATGAGAGGAAGATTGAGGGAGGTTAGGGGGAGGAGCCGAAGCGGACGCTGCCGGGAG	WILDTYPE_BUT_HAS_SNP_DELETION__Antisense.noflip.NA__p1@GAS5__chr1:173837092..173837300,-__8.1.0.0.38.1
ACTGGCCGCTTCACTGGCGAGGAAGGGCGGGGAAAAGGGGCGGACTTAAGGGGGGGAAGAAGGTGATACTGGATGAGAGGAAGATTGAGGGAGGTTAGGGGGAGGAGCCGAAGCGGACGCTGCCGGGAGGGTACCTCTAGAGCGGCGTATGTAGATCGGAAGAGCGTCG	WILDTYPE_BUT_HAS_SNP_DELETION	8.1.0.0.38.1.4	none	Antisense.noflip.NA__p1@GAS5__chr1:173837092..173837300,-	Antisense.noflip.NA__p1@GAS5__chr1:173837092..173837300,-,8.1	chr1	173837092	173837300	-	173837186	173837300	1	0	114	1	1	0	none	GCGGCGTATGT	GCGAGGAAGGGCGGGGAAAAGGGGCGGACTTAAGGGGGGGAAGAAGGTGATACTGGATGAGAGGAAGATTGAGGGAGGTTAGGGGGAGGAGCCGAAGCGGACGCTGCCGGGAG	WILDTYPE_BUT_HAS_SNP_DELETION__Antisense.noflip.NA__p1@GAS5__chr1:173837092..173837300,-__8.1.0.0.38.1
ACTGGCCGCTTCACTGGCGAGGAAGGGCGGGGAAAAGGGGCGGACTTAAGGGGGGGAAGAAGGTGATACTGGATGAGAGGAAGATTGAGGGAGGTTAGGGGGAGGAGCCGAAGCGGACGCTGCCGGGAGGGTACCTCTAGAGTCGATATTCGAGATCGGAAGAGCGTCG	WILDTYPE_BUT_HAS_SNP_DELETION	8.1.0.0.38.1.5	none	Antisense.noflip.NA__p1@GAS5__chr1:173837092..173837300,-	Antisense.noflip.NA__p1@GAS5__chr1:173837092..173837300,-,8.1	chr1	173837092	173837300	-	173837186	173837300	1	0	114	1	1	0	none	GTCGATATTCG	GCGAGGAAGGGCGGGGAAAAGGGGCGGACTTAAGGGGGGGAAGAAGGTGATACTGGATGAGAGGAAGATTGAGGGAGGTTAGGGGGAGGAGCCGAAGCGGACGCTGCCGGGAG	WILDTYPE_BUT_HAS_SNP_DELETION__Antisense.noflip.NA__p1@GAS5__chr1:173837092..173837300,-__8.1.0.0.38.1
ACTGGCCGCTTCACTGGCGAGGAAGGGCGGGGAAAAGGGGCGGACTTAAGGGGGGGAAGAAGGTGATACTGGATGAGAGGAAGATTGAGGGAGGTTAGGGGGAGGAGCCGAAGCGGACGCTGCCGGGAGGGTACCTCTAGAGCCTCGTAGCTAGATCGGAAGAGCGTCG	WILDTYPE_BUT_HAS_SNP_DELETION	8.1.0.0.38.1.6	none	Antisense.noflip.NA__p1@GAS5__chr1:173837092..173837300,-	Antisense.noflip.NA__p1@GAS5__chr1:173837092..173837300,-,8.1	chr1	173837092	173837300	-	173837186	173837300	1	0	114	1	1	0	none	GCCTCGTAGCT	GCGAGGAAGGGCGGGGAAAAGGGGCGGACTTAAGGGGGGGAAGAAGGTGATACTGGATGAGAGGAAGATTGAGGGAGGTTAGGGGGAGGAGCCGAAGCGGACGCTGCCGGGAG	WILDTYPE_BUT_HAS_SNP_DELETION__Antisense.noflip.NA__p1@GAS5__chr1:173837092..173837300,-__8.1.0.0.38.1
ACTGGCCGCTTCACTGGCGAGGAAGGGCGGGGAAAAGGGGCGGACTTAAGGGGGGGAAGAAGGTGATACTGGATGAGAGGAAGATTGAGGGAGGTTAGGGGGAGGAGCCGAAGCGGACGCTGCCGGGAGGGTACCTCTAGATGCATATGCTCAGATCGGAAGAGCGTCG	WILDTYPE_BUT_HAS_SNP_DELETION	8.1.0.0.38.1.7	none	Antisense.noflip.NA__p1@GAS5__chr1:173837092..173837300,-	Antisense.noflip.NA__p1@GAS5__chr1:173837092..173837300,-,8.1	chr1	173837092	173837300	-	173837186	173837300	1	0	114	1	1	0	none	TGCATATGCTC	GCGAGGAAGGGCGGGGAAAAGGGGCGGACTTAAGGGGGGGAAGAAGGTGATACTGGATGAGAGGAAGATTGAGGGAGGTTAGGGGGAGGAGCCGAAGCGGACGCTGCCGGGAG	WILDTYPE_BUT_HAS_SNP_DELETION__Antisense.noflip.NA__p1@GAS5__chr1:173837092..173837300,-__8.1.0.0.38.1
ACTGGCCGCTTCACTGGCGAGGAAGGGCGGGGAAAAGGGGCGGACTTAAGGGGGGGAAGAAGGTGATACTGGATGAGAGGAAGATTGAGGGAGGTTAGGGGGAGGAGCCGAAGCGGACGCTGCCGGGAGGGTACCTCTAGAGCACGTCACCCAGATCGGAAGAGCGTCG	WILDTYPE_BUT_HAS_SNP_DELETION	8.1.0.0.38.1.8	none	Antisense.noflip.NA__p1@GAS5__chr1:173837092..173837300,-	Antisense.noflip.NA__p1@GAS5__chr1:173837092..173837300,-,8.1	chr1	173837092	173837300	-	173837186	173837300	1	0	114	1	1	0	none	GCACGTCACCC	GCGAGGAAGGGCGGGGAAAAGGGGCGGACTTAAGGGGGGGAAGAAGGTGATACTGGATGAGAGGAAGATTGAGGGAGGTTAGGGGGAGGAGCCGAAGCGGACGCTGCCGGGAG	WILDTYPE_BUT_HAS_SNP_DELETION__Antisense.noflip.NA__p1@GAS5__chr1:173837092..173837300,-__8.1.0.0.38.1
ACTGGCCGCTTCACTGGCGAGGAAGGGCGGGGAAAAGGGGCGGACTTAAGGGGGGGAAGAAGGTGATACTGGATGAGAGGAAGATTGAGGGAGGTTAGGGGGAGGAGCCGAAGCGGACGCTGCCGGGAGGGTACCTCTAGACACGGCGACTAAGATCGGAAGAGCGTCG	WILDTYPE_BUT_HAS_SNP_DELETION	8.1.0.0.38.1.9	none	Antisense.noflip.NA__p1@GAS5__chr1:173837092..173837300,-	Antisense.noflip.NA__p1@GAS5__chr1:173837092..173837300,-,8.1	chr1	173837092	173837300	-	173837186	173837300	1	0	114	1	1	0	none	CACGGCGACTA	GCGAGGAAGGGCGGGGAAAAGGGGCGGACTTAAGGGGGGGAAGAAGGTGATACTGGATGAGAGGAAGATTGAGGGAGGTTAGGGGGAGGAGCCGAAGCGGACGCTGCCGGGAG	WILDTYPE_BUT_HAS_SNP_DELETION__Antisense.noflip.NA__p1@GAS5__chr1:173837092..173837300,-__8.1.0.0.38.1
ACTGGCCGCTTCACTGGCGAGGAAGGGCGGGGAAAAGGGGCGGACTTAAGGGGGGGAAGAAGGTGATACTGGATGAGAGGAAGATTGAGGGAGGTTAGGGGGAGGAGCCGAAGCGGACGCTGCCGGGAGGGTACCTCTAGAAGGACGATTGCAGATCGGAAGAGCGTCG	WILDTYPE_BUT_HAS_SNP_DELETION	8.1.0.0.38.1.10	none	Antisense.noflip.NA__p1@GAS5__chr1:173837092..173837300,-	Antisense.noflip.NA__p1@GAS5__chr1:173837092..173837300,-,8.1	chr1	173837092	173837300	-	173837186	173837300	1	0	114	1	1	0	none	AGGACGATTGC	GCGAGGAAGGGCGGGGAAAAGGGGCGGACTTAAGGGGGGGAAGAAGGTGATACTGGATGAGAGGAAGATTGAGGGAGGTTAGGGGGAGGAGCCGAAGCGGACGCTGCCGGGAG	WILDTYPE_BUT_HAS_SNP_DELETION__Antisense.noflip.NA__p1@GAS5__chr1:173837092..173837300,-__8.1.0.0.38.1
ACTGGCCGCTTCACTGGCGAGGAAGGGCGGGGAAAAGGGGCGGACTTAAGGGGGGGAAGAAGGTGATACTGGATGAGAGGAAGATTGAGGGAGGTTAGGGGGAGGAGCCGAAGCGGACGCTGCCGGGAGGGTACCTCTAGATGCCGAAGTGAAGATCGGAAGAGCGTCG	WILDTYPE_BUT_HAS_SNP_DELETION	8.1.0.0.38.1.11	none	Antisense.noflip.NA__p1@GAS5__chr1:173837092..173837300,-	Antisense.noflip.NA__p1@GAS5__chr1:173837092..173837300,-,8.1	chr1	173837092	173837300	-	173837186	173837300	1	0	114	1	1	0	none	TGCCGAAGTGA	GCGAGGAAGGGCGGGGAAAAGGGGCGGACTTAAGGGGGGGAAGAAGGTGATACTGGATGAGAGGAAGATTGAGGGAGGTTAGGGGGAGGAGCCGAAGCGGACGCTGCCGGGAG	WILDTYPE_BUT_HAS_SNP_DELETION__Antisense.noflip.NA__p1@GAS5__chr1:173837092..173837300,-__8.1.0.0.38.1
ACTGGCCGCTTCACTGGCGAGGAAGGGCGGGGAAAAGGGGCGGACTTAAGGGGGGGAAGAAGGTGATACTGGATGAGAGGAAGATTGAGGGAGGTTAGGGGGAGGAGCCGAAGCGGACGCTGCCGGGAGGGTACCTCTAGAAAAACCGTAACAGATCGGAAGAGCGTCG	WILDTYPE_BUT_HAS_SNP_DELETION	8.1.0.0.38.1.12	none	Antisense.noflip.NA__p1@GAS5__chr1:173837092..173837300,-	Antisense.noflip.NA__p1@GAS5__chr1:173837092..173837300,-,8.1	chr1	173837092	173837300	-	173837186	173837300	1	0	114	1	1	0	none	AAAACCGTAAC	GCGAGGAAGGGCGGGGAAAAGGGGCGGACTTAAGGGGGGGAAGAAGGTGATACTGGATGAGAGGAAGATTGAGGGAGGTTAGGGGGAGGAGCCGAAGCGGACGCTGCCGGGAG	WILDTYPE_BUT_HAS_SNP_DELETION__Antisense.noflip.NA__p1@GAS5__chr1:173837092..173837300,-__8.1.0.0.38.1
ACTGGCCGCTTCACTGGCGAGGAAGGGCGGGGAAAAGGGGCGGACTTAAGGGGGGGAAGAAGGTGATACTGGATGAGAGGAAGATTGAGGGAGGTTAGGGGGAGGAGCCGAAGCGGACGCTGCCGGGAGGGTACCTCTAGACCTGACTAAACAGATCGGAAGAGCGTCG	WILDTYPE_BUT_HAS_SNP_DELETION	8.1.0.0.38.1.13	none	Antisense.noflip.NA__p1@GAS5__chr1:173837092..173837300,-	Antisense.noflip.NA__p1@GAS5__chr1:173837092..173837300,-,8.1	chr1	173837092	173837300	-	173837186	173837300	1	0	114	1	1	0	none	CCTGACTAAAC	GCGAGGAAGGGCGGGGAAAAGGGGCGGACTTAAGGGGGGGAAGAAGGTGATACTGGATGAGAGGAAGATTGAGGGAGGTTAGGGGGAGGAGCCGAAGCGGACGCTGCCGGGAG	WILDTYPE_BUT_HAS_SNP_DELETION__Antisense.noflip.NA__p1@GAS5__chr1:173837092..173837300,-__8.1.0.0.38.1
ACTGGCCGCTTCACTGGCGAGGAAGGGCGGGGAAAAGGGGCGGACTTAAGGGGGGGAAGAAGGTGATACTGGATGAGAGGAAGATTGAGGGAGGTTAGGGGGAGGAGCCGAAGCGGACGCTGCCGGGAGGGTACCTCTAGAATGCTCGTCGTAGATCGGAAGAGCGTCG	WILDTYPE_BUT_HAS_SNP_DELETION	8.1.0.0.38.1.14	none	Antisense.noflip.NA__p1@GAS5__chr1:173837092..173837300,-	Antisense.noflip.NA__p1@GAS5__chr1:173837092..173837300,-,8.1	chr1	173837092	173837300	-	173837186	173837300	1	0	114	1	1	0	none	ATGCTCGTCGT	GCGAGGAAGGGCGGGGAAAAGGGGCGGACTTAAGGGGGGGAAGAAGGTGATACTGGATGAGAGGAAGATTGAGGGAGGTTAGGGGGAGGAGCCGAAGCGGACGCTGCCGGGAG	WILDTYPE_BUT_HAS_SNP_DELETION__Antisense.noflip.NA__p1@GAS5__chr1:173837092..173837300,-__8.1.0.0.38.1
ACTGGCCGCTTCACTGGCGAGGAAGGGCGGGGAAAAGGGGCGGACTTAAGGGGGGGAAGAAGGTGATACTGGATGAGAGGAAGATTGAGGGAGGTTAGGGGGAGGAGCCGAAGCGGACGCTGCCGGGAGGGTACCTCTAGAAACGTGCGGTCAGATCGGAAGAGCGTCG	WILDTYPE_BUT_HAS_SNP_DELETION	8.1.0.0.38.1.15	none	Antisense.noflip.NA__p1@GAS5__chr1:173837092..173837300,-	Antisense.noflip.NA__p1@GAS5__chr1:173837092..173837300,-,8.1	chr1	173837092	173837300	-	173837186	173837300	1	0	114	1	1	0	none	AACGTGCGGTC	GCGAGGAAGGGCGGGGAAAAGGGGCGGACTTAAGGGGGGGAAGAAGGTGATACTGGATGAGAGGAAGATTGAGGGAGGTTAGGGGGAGGAGCCGAAGCGGACGCTGCCGGGAG	WILDTYPE_BUT_HAS_SNP_DELETION__Antisense.noflip.NA__p1@GAS5__chr1:173837092..173837300,-__8.1.0.0.38.1
ACTGGCCGCTTCACTGGCGAGGAAGGGCGGGGAAAAGGGGCGGACTTAAGGGGGGGAAGAAGGTGATACTGGATGAGAGGAAGATTGAGGGAGGTTAGGGGGAGGAGCCGAAGCGGACGCTGCCGGGAGGGTACCTCTAGACGTTACGGAATAGATCGGAAGAGCGTCG	WILDTYPE_BUT_HAS_SNP_DELETION	8.1.0.0.38.1.16	none	Antisense.noflip.NA__p1@GAS5__chr1:173837092..173837300,-	Antisense.noflip.NA__p1@GAS5__chr1:173837092..173837300,-,8.1	chr1	173837092	173837300	-	173837186	173837300	1	0	114	1	1	0	none	CGTTACGGAAT	GCGAGGAAGGGCGGGGAAAAGGGGCGGACTTAAGGGGGGGAAGAAGGTGATACTGGATGAGAGGAAGATTGAGGGAGGTTAGGGGGAGGAGCCGAAGCGGACGCTGCCGGGAG	WILDTYPE_BUT_HAS_SNP_DELETION__Antisense.noflip.NA__p1@GAS5__chr1:173837092..173837300,-__8.1.0.0.38.1
ACTGGCCGCTTCACTGGCGAGGAAGGGCGGGGAAAAGGGGCGGACTTAAGGGGGGGAAGAAGGTGATACTGGATGAGAGGAAGATTGAGGGAGGTTAGGGGGAGGAGCCGAAGCGGACGCTGCCGGGAGGGTACCTCTAGAGTTCATAGTCAAGATCGGAAGAGCGTCG	WILDTYPE_BUT_HAS_SNP_DELETION	8.1.0.0.38.1.17	none	Antisense.noflip.NA__p1@GAS5__chr1:173837092..173837300,-	Antisense.noflip.NA__p1@GAS5__chr1:173837092..173837300,-,8.1	chr1	173837092	173837300	-	173837186	173837300	1	0	114	1	1	0	none	GTTCATAGTCA	GCGAGGAAGGGCGGGGAAAAGGGGCGGACTTAAGGGGGGGAAGAAGGTGATACTGGATGAGAGGAAGATTGAGGGAGGTTAGGGGGAGGAGCCGAAGCGGACGCTGCCGGGAG	WILDTYPE_BUT_HAS_SNP_DELETION__Antisense.noflip.NA__p1@GAS5__chr1:173837092..173837300,-__8.1.0.0.38.1
ACTGGCCGCTTCACTGGCGAGGAAGGGCGGGGAAAAGGGGCGGACTTAAGGGGGGGAAGAAGGTGATACTGGATGAGAGGAAGATTGAGGGAGGTTAGGGGGAGGAGCCGAAGCGGACGCTGCCGGGAGGGTACCTCTAGAGAATAACGTCCAGATCGGAAGAGCGTCG	WILDTYPE_BUT_HAS_SNP_DELETION	8.1.0.0.38.1.18	none	Antisense.noflip.NA__p1@GAS5__chr1:173837092..173837300,-	Antisense.noflip.NA__p1@GAS5__chr1:173837092..173837300,-,8.1	chr1	173837092	173837300	-	173837186	173837300	1	0	114	1	1	0	none	GAATAACGTCC	GCGAGGAAGGGCGGGGAAAAGGGGCGGACTTAAGGGGGGGAAGAAGGTGATACTGGATGAGAGGAAGATTGAGGGAGGTTAGGGGGAGGAGCCGAAGCGGACGCTGCCGGGAG	WILDTYPE_BUT_HAS_SNP_DELETION__Antisense.noflip.NA__p1@GAS5__chr1:173837092..173837300,-__8.1.0.0.38.1
ACTGGCCGCTTCACTGGCGAGGAAGGGCGGGGAAAAGGGGCGGACTTAAGGGGGGGAAGAAGGTGATACTGGATGAGAGGAAGATTGAGGGAGGTTAGGGGGAGGAGCCGAAGCGGACGCTGCCGGGAGGGTACCTCTAGACATAACAAGATAGATCGGAAGAGCGTCG	WILDTYPE_BUT_HAS_SNP_DELETION	8.1.0.0.38.1.19	none	Antisense.noflip.NA__p1@GAS5__chr1:173837092..173837300,-	Antisense.noflip.NA__p1@GAS5__chr1:173837092..173837300,-,8.1	chr1	173837092	173837300	-	173837186	173837300	1	0	114	1	1	0	none	CATAACAAGAT	GCGAGGAAGGGCGGGGAAAAGGGGCGGACTTAAGGGGGGGAAGAAGGTGATACTGGATGAGAGGAAGATTGAGGGAGGTTAGGGGGAGGAGCCGAAGCGGACGCTGCCGGGAG	WILDTYPE_BUT_HAS_SNP_DELETION__Antisense.noflip.NA__p1@GAS5__chr1:173837092..173837300,-__8.1.0.0.38.1
ACTGGCCGCTTCACTGGCGAGGAAGGGCGGGGAAAAGGGGCGGACTTAAGGGGGGGAAGAAGGTGATACTGGATGAGAGGAAGATTGAGGGAGGTTAGGGGGAGGAGCCGAAGCGGACGCTGCCGGGAGGGTACCTCTAGAGGTAAAGCAGCAGATCGGAAGAGCGTCG	WILDTYPE_BUT_HAS_SNP_DELETION	8.1.0.0.38.1.20	none	Antisense.noflip.NA__p1@GAS5__chr1:173837092..173837300,-	Antisense.noflip.NA__p1@GAS5__chr1:173837092..173837300,-,8.1	chr1	173837092	173837300	-	173837186	173837300	1	0	114	1	1	0	none	GGTAAAGCAGC	GCGAGGAAGGGCGGGGAAAAGGGGCGGACTTAAGGGGGGGAAGAAGGTGATACTGGATGAGAGGAAGATTGAGGGAGGTTAGGGGGAGGAGCCGAAGCGGACGCTGCCGGGAG	WILDTYPE_BUT_HAS_SNP_DELETION__Antisense.noflip.NA__p1@GAS5__chr1:173837092..173837300,-__8.1.0.0.38.1
ACTGGCCGCTTCACTGGCGAGGAAGGGCGGGGAAAAGGGGCGGACTTAAGGGGGGGAAGAAGGTGATACTGGATGAGAGGAAGATTGAGGGAGGTTAGGGGGAGGAGCCGAAGCGGACGCTGCCGGGAGGGTACCTCTAGATACGAAAGGACAGATCGGAAGAGCGTCG	WILDTYPE_BUT_HAS_SNP_DELETION	8.1.0.0.38.1.21	none	Antisense.noflip.NA__p1@GAS5__chr1:173837092..173837300,-	Antisense.noflip.NA__p1@GAS5__chr1:173837092..173837300,-,8.1	chr1	173837092	173837300	-	173837186	173837300	1	0	114	1	1	0	none	TACGAAAGGAC	GCGAGGAAGGGCGGGGAAAAGGGGCGGACTTAAGGGGGGGAAGAAGGTGATACTGGATGAGAGGAAGATTGAGGGAGGTTAGGGGGAGGAGCCGAAGCGGACGCTGCCGGGAG	WILDTYPE_BUT_HAS_SNP_DELETION__Antisense.noflip.NA__p1@GAS5__chr1:173837092..173837300,-__8.1.0.0.38.1
ACTGGCCGCTTCACTGGCGAGGAAGGGCGGGGAAAAGGGGCGGACTTAAGGGGGGGAAGAAGGTGATACTGGATGAGAGGAAGATTGAGGGAGGTTAGGGGGAGGAGCCGAAGCGGACGCTGCCGGGAGGGTACCTCTAGACATTTAGCGTAAGATCGGAAGAGCGTCG	WILDTYPE_BUT_HAS_SNP_DELETION	8.1.0.0.38.1.22	none	Antisense.noflip.NA__p1@GAS5__chr1:173837092..173837300,-	Antisense.noflip.NA__p1@GAS5__chr1:173837092..173837300,-,8.1	chr1	173837092	173837300	-	173837186	173837300	1	0	114	1	1	0	none	CATTTAGCGTA	GCGAGGAAGGGCGGGGAAAAGGGGCGGACTTAAGGGGGGGAAGAAGGTGATACTGGATGAGAGGAAGATTGAGGGAGGTTAGGGGGAGGAGCCGAAGCGGACGCTGCCGGGAG	WILDTYPE_BUT_HAS_SNP_DELETION__Antisense.noflip.NA__p1@GAS5__chr1:173837092..173837300,-__8.1.0.0.38.1
ACTGGCCGCTTCACTGGCGAGGAAGGGCGGGGAAAAGGGGCGGACTTAAGGGGGGGAAGAAGGTGATACTGGATGAGAGGAAGATTGAGGGAGGTTAGGGGGAGGAGCCGAAGCGGACGCTGCCGGGAGGGTACCTCTAGATACCGTTGGTTAGATCGGAAGAGCGTCG	WILDTYPE_BUT_HAS_SNP_DELETION	8.1.0.0.38.1.23	none	Antisense.noflip.NA__p1@GAS5__chr1:173837092..173837300,-	Antisense.noflip.NA__p1@GAS5__chr1:173837092..173837300,-,8.1	chr1	173837092	173837300	-	173837186	173837300	1	0	114	1	1	0	none	TACCGTTGGTT	GCGAGGAAGGGCGGGGAAAAGGGGCGGACTTAAGGGGGGGAAGAAGGTGATACTGGATGAGAGGAAGATTGAGGGAGGTTAGGGGGAGGAGCCGAAGCGGACGCTGCCGGGAG	WILDTYPE_BUT_HAS_SNP_DELETION__Antisense.noflip.NA__p1@GAS5__chr1:173837092..173837300,-__8.1.0.0.38.1
ACTGGCCGCTTCACTGGCGAGGAAGGGCGGGGAAAAGGGGCGGACTTAAGGGGGGGAAGAAGGTGATACTGGATGAGAGGAAGATTGAGGGAGGTTAGGGGGAGGAGCCGAAGCGGACGCTGCCGGGAGGGTACCTCTAGAGAAGTTACACCAGATCGGAAGAGCGTCG	WILDTYPE_BUT_HAS_SNP_DELETION	8.1.0.0.38.1.24	none	Antisense.noflip.NA__p1@GAS5__chr1:173837092..173837300,-	Antisense.noflip.NA__p1@GAS5__chr1:173837092..173837300,-,8.1	chr1	173837092	173837300	-	173837186	173837300	1	0	114	1	1	0	none	GAAGTTACACC	GCGAGGAAGGGCGGGGAAAAGGGGCGGACTTAAGGGGGGGAAGAAGGTGATACTGGATGAGAGGAAGATTGAGGGAGGTTAGGGGGAGGAGCCGAAGCGGACGCTGCCGGGAG	WILDTYPE_BUT_HAS_SNP_DELETION__Antisense.noflip.NA__p1@GAS5__chr1:173837092..173837300,-__8.1.0.0.38.1
ACTGGCCGCTTCACTGGCGAGGAAGGGCGGGGAAAAGGGGCGGACTTAAGGGGGGGAAGAAGGTGATACTGGATGAGAGGAAGATTGAGGGAGGTTAGGGGGAGGAGCCGAAGCGGACGCTGCCGGGAGGGTACCTCTAGAAATTCTATAGCAGATCGGAAGAGCGTCG	WILDTYPE_BUT_HAS_SNP_DELETION	8.1.0.0.38.1.25	none	Antisense.noflip.NA__p1@GAS5__chr1:173837092..173837300,-	Antisense.noflip.NA__p1@GAS5__chr1:173837092..173837300,-,8.1	chr1	173837092	173837300	-	173837186	173837300	1	0	114	1	1	0	none	AATTCTATAGC	GCGAGGAAGGGCGGGGAAAAGGGGCGGACTTAAGGGGGGGAAGAAGGTGATACTGGATGAGAGGAAGATTGAGGGAGGTTAGGGGGAGGAGCCGAAGCGGACGCTGCCGGGAG	WILDTYPE_BUT_HAS_SNP_DELETION__Antisense.noflip.NA__p1@GAS5__chr1:173837092..173837300,-__8.1.0.0.38.1
ACTGGCCGCTTCACTGGCGAGGAAGGGCGGGGAAAAGGGGCGGACTTAAGGGGGGGAAGAAGGTGATACTGGATGAGAGGAAGATTGAGGGAGGTTAGGGGGAGGAGCCGAAGCGGACGCTGCCGGGAGGGTACCTCTAGAACTGGTCGTTGAGATCGGAAGAGCGTCG	WILDTYPE_BUT_HAS_SNP_DELETION	8.1.0.0.38.1.26	none	Antisense.noflip.NA__p1@GAS5__chr1:173837092..173837300,-	Antisense.noflip.NA__p1@GAS5__chr1:173837092..173837300,-,8.1	chr1	173837092	173837300	-	173837186	173837300	1	0	114	1	1	0	none	ACTGGTCGTTG	GCGAGGAAGGGCGGGGAAAAGGGGCGGACTTAAGGGGGGGAAGAAGGTGATACTGGATGAGAGGAAGATTGAGGGAGGTTAGGGGGAGGAGCCGAAGCGGACGCTGCCGGGAG	WILDTYPE_BUT_HAS_SNP_DELETION__Antisense.noflip.NA__p1@GAS5__chr1:173837092..173837300,-__8.1.0.0.38.1
ACTGGCCGCTTCACTGGCGAGGAAGGGCGGGGAAAAGGGGCGGACTTAAGGGGTGGAAGAAGGTGATACTGGATGAGAGGAAGATTGAGGGAGGTTAGGGGGAGGAGCCGAAGCGGACGCTGCCGGGAGGGTACCTCTAGATTAGCGTGGAGAGATCGGAAGAGCGTCG	WILDTYPE_BUT_HAS_SNP_DELETION	8.1.0.0.39.1.1	8.1.0.0.40.1,8.1.0.0.41.1	Antisense.noflip.NA__p1@GAS5__chr1:173837092..173837300,-	Antisense.noflip.NA__p1@GAS5__chr1:173837092..173837300,-,8.1	chr1	173837092	173837300	-	173837186	173837300	1	0	114	1	1	0	none	TTAGCGTGGAG	GCGAGGAAGGGCGGGGAAAAGGGGCGGACTTAAGGGGTGGAAGAAGGTGATACTGGATGAGAGGAAGATTGAGGGAGGTTAGGGGGAGGAGCCGAAGCGGACGCTGCCGGGAG	WILDTYPE_BUT_HAS_SNP_DELETION__Antisense.noflip.NA__p1@GAS5__chr1:173837092..173837300,-__8.1.0.0.39.1
ACTGGCCGCTTCACTGGCGAGGAAGGGCGGGGAAAAGGGGCGGACTTAAGGGGTGGAAGAAGGTGATACTGGATGAGAGGAAGATTGAGGGAGGTTAGGGGGAGGAGCCGAAGCGGACGCTGCCGGGAGGGTACCTCTAGAACGTAATGCGAAGATCGGAAGAGCGTCG	WILDTYPE_BUT_HAS_SNP_DELETION	8.1.0.0.39.1.2	8.1.0.0.40.1,8.1.0.0.41.1	Antisense.noflip.NA__p1@GAS5__chr1:173837092..173837300,-	Antisense.noflip.NA__p1@GAS5__chr1:173837092..173837300,-,8.1	chr1	173837092	173837300	-	173837186	173837300	1	0	114	1	1	0	none	ACGTAATGCGA	GCGAGGAAGGGCGGGGAAAAGGGGCGGACTTAAGGGGTGGAAGAAGGTGATACTGGATGAGAGGAAGATTGAGGGAGGTTAGGGGGAGGAGCCGAAGCGGACGCTGCCGGGAG	WILDTYPE_BUT_HAS_SNP_DELETION__Antisense.noflip.NA__p1@GAS5__chr1:173837092..173837300,-__8.1.0.0.39.1
ACTGGCCGCTTCACTGGCGAGGAAGGGCGGGGAAAAGGGGCGGACTTAAGGGGTGGAAGAAGGTGATACTGGATGAGAGGAAGATTGAGGGAGGTTAGGGGGAGGAGCCGAAGCGGACGCTGCCGGGAGGGTACCTCTAGATTTCGAGCGCAAGATCGGAAGAGCGTCG	WILDTYPE_BUT_HAS_SNP_DELETION	8.1.0.0.39.1.3	8.1.0.0.40.1,8.1.0.0.41.1	Antisense.noflip.NA__p1@GAS5__chr1:173837092..173837300,-	Antisense.noflip.NA__p1@GAS5__chr1:173837092..173837300,-,8.1	chr1	173837092	173837300	-	173837186	173837300	1	0	114	1	1	0	none	TTTCGAGCGCA	GCGAGGAAGGGCGGGGAAAAGGGGCGGACTTAAGGGGTGGAAGAAGGTGATACTGGATGAGAGGAAGATTGAGGGAGGTTAGGGGGAGGAGCCGAAGCGGACGCTGCCGGGAG	WILDTYPE_BUT_HAS_SNP_DELETION__Antisense.noflip.NA__p1@GAS5__chr1:173837092..173837300,-__8.1.0.0.39.1
ACTGGCCGCTTCACTGGCGAGGAAGGGCGGGGAAAAGGGGCGGACTTAAGGGGTGGAAGAAGGTGATACTGGATGAGAGGAAGATTGAGGGAGGTTAGGGGGAGGAGCCGAAGCGGACGCTGCCGGGAGGGTACCTCTAGAATCTGCCGATGAGATCGGAAGAGCGTCG	WILDTYPE_BUT_HAS_SNP_DELETION	8.1.0.0.39.1.4	8.1.0.0.40.1,8.1.0.0.41.1	Antisense.noflip.NA__p1@GAS5__chr1:173837092..173837300,-	Antisense.noflip.NA__p1@GAS5__chr1:173837092..173837300,-,8.1	chr1	173837092	173837300	-	173837186	173837300	1	0	114	1	1	0	none	ATCTGCCGATG	GCGAGGAAGGGCGGGGAAAAGGGGCGGACTTAAGGGGTGGAAGAAGGTGATACTGGATGAGAGGAAGATTGAGGGAGGTTAGGGGGAGGAGCCGAAGCGGACGCTGCCGGGAG	WILDTYPE_BUT_HAS_SNP_DELETION__Antisense.noflip.NA__p1@GAS5__chr1:173837092..173837300,-__8.1.0.0.39.1
ACTGGCCGCTTCACTGGCGAGGAAGGGCGGGGAAAAGGGGCGGACTTAAGGGGTGGAAGAAGGTGATACTGGATGAGAGGAAGATTGAGGGAGGTTAGGGGGAGGAGCCGAAGCGGACGCTGCCGGGAGGGTACCTCTAGAACTAAGCGCGAAGATCGGAAGAGCGTCG	WILDTYPE_BUT_HAS_SNP_DELETION	8.1.0.0.39.1.5	8.1.0.0.40.1,8.1.0.0.41.1	Antisense.noflip.NA__p1@GAS5__chr1:173837092..173837300,-	Antisense.noflip.NA__p1@GAS5__chr1:173837092..173837300,-,8.1	chr1	173837092	173837300	-	173837186	173837300	1	0	114	1	1	0	none	ACTAAGCGCGA	GCGAGGAAGGGCGGGGAAAAGGGGCGGACTTAAGGGGTGGAAGAAGGTGATACTGGATGAGAGGAAGATTGAGGGAGGTTAGGGGGAGGAGCCGAAGCGGACGCTGCCGGGAG	WILDTYPE_BUT_HAS_SNP_DELETION__Antisense.noflip.NA__p1@GAS5__chr1:173837092..173837300,-__8.1.0.0.39.1
ACTGGCCGCTTCACTGGCGAGGAAGGGCGGGGAAAAGGGGCGGACTTAAGGGGTGGAAGAAGGTGATACTGGATGAGAGGAAGATTGAGGGAGGTTAGGGGGAGGAGCCGAAGCGGACGCTGCCGGGAGGGTACCTCTAGAGGTGTAACGGGAGATCGGAAGAGCGTCG	WILDTYPE_BUT_HAS_SNP_DELETION	8.1.0.0.39.1.6	8.1.0.0.40.1,8.1.0.0.41.1	Antisense.noflip.NA__p1@GAS5__chr1:173837092..173837300,-	Antisense.noflip.NA__p1@GAS5__chr1:173837092..173837300,-,8.1	chr1	173837092	173837300	-	173837186	173837300	1	0	114	1	1	0	none	GGTGTAACGGG	GCGAGGAAGGGCGGGGAAAAGGGGCGGACTTAAGGGGTGGAAGAAGGTGATACTGGATGAGAGGAAGATTGAGGGAGGTTAGGGGGAGGAGCCGAAGCGGACGCTGCCGGGAG	WILDTYPE_BUT_HAS_SNP_DELETION__Antisense.noflip.NA__p1@GAS5__chr1:173837092..173837300,-__8.1.0.0.39.1
ACTGGCCGCTTCACTGGCGAGGAAGGGCGGGGAAAAGGGGCGGACTTAAGGGGTGGAAGAAGGTGATACTGGATGAGAGGAAGATTGAGGGAGGTTAGGGGGAGGAGCCGAAGCGGACGCTGCCGGGAGGGTACCTCTAGAACATCGAAAGTAGATCGGAAGAGCGTCG	WILDTYPE_BUT_HAS_SNP_DELETION	8.1.0.0.39.1.7	8.1.0.0.40.1,8.1.0.0.41.1	Antisense.noflip.NA__p1@GAS5__chr1:173837092..173837300,-	Antisense.noflip.NA__p1@GAS5__chr1:173837092..173837300,-,8.1	chr1	173837092	173837300	-	173837186	173837300	1	0	114	1	1	0	none	ACATCGAAAGT	GCGAGGAAGGGCGGGGAAAAGGGGCGGACTTAAGGGGTGGAAGAAGGTGATACTGGATGAGAGGAAGATTGAGGGAGGTTAGGGGGAGGAGCCGAAGCGGACGCTGCCGGGAG	WILDTYPE_BUT_HAS_SNP_DELETION__Antisense.noflip.NA__p1@GAS5__chr1:173837092..173837300,-__8.1.0.0.39.1
ACTGGCCGCTTCACTGGCGAGGAAGGGCGGGGAAAAGGGGCGGACTTAAGGGGTGGAAGAAGGTGATACTGGATGAGAGGAAGATTGAGGGAGGTTAGGGGGAGGAGCCGAAGCGGACGCTGCCGGGAGGGTACCTCTAGAAGTTAGGTAGCAGATCGGAAGAGCGTCG	WILDTYPE_BUT_HAS_SNP_DELETION	8.1.0.0.39.1.8	8.1.0.0.40.1,8.1.0.0.41.1	Antisense.noflip.NA__p1@GAS5__chr1:173837092..173837300,-	Antisense.noflip.NA__p1@GAS5__chr1:173837092..173837300,-,8.1	chr1	173837092	173837300	-	173837186	173837300	1	0	114	1	1	0	none	AGTTAGGTAGC	GCGAGGAAGGGCGGGGAAAAGGGGCGGACTTAAGGGGTGGAAGAAGGTGATACTGGATGAGAGGAAGATTGAGGGAGGTTAGGGGGAGGAGCCGAAGCGGACGCTGCCGGGAG	WILDTYPE_BUT_HAS_SNP_DELETION__Antisense.noflip.NA__p1@GAS5__chr1:173837092..173837300,-__8.1.0.0.39.1
ACTGGCCGCTTCACTGGCGAGGAAGGGCGGGGAAAAGGGGCGGACTTAAGGGGTGGAAGAAGGTGATACTGGATGAGAGGAAGATTGAGGGAGGTTAGGGGGAGGAGCCGAAGCGGACGCTGCCGGGAGGGTACCTCTAGATGTGCGATACTAGATCGGAAGAGCGTCG	WILDTYPE_BUT_HAS_SNP_DELETION	8.1.0.0.39.1.9	8.1.0.0.40.1,8.1.0.0.41.1	Antisense.noflip.NA__p1@GAS5__chr1:173837092..173837300,-	Antisense.noflip.NA__p1@GAS5__chr1:173837092..173837300,-,8.1	chr1	173837092	173837300	-	173837186	173837300	1	0	114	1	1	0	none	TGTGCGATACT	GCGAGGAAGGGCGGGGAAAAGGGGCGGACTTAAGGGGTGGAAGAAGGTGATACTGGATGAGAGGAAGATTGAGGGAGGTTAGGGGGAGGAGCCGAAGCGGACGCTGCCGGGAG	WILDTYPE_BUT_HAS_SNP_DELETION__Antisense.noflip.NA__p1@GAS5__chr1:173837092..173837300,-__8.1.0.0.39.1
ACTGGCCGCTTCACTGGCGAGGAAGGGCGGGGAAAAGGGGCGGACTTAAGGGGTGGAAGAAGGTGATACTGGATGAGAGGAAGATTGAGGGAGGTTAGGGGGAGGAGCCGAAGCGGACGCTGCCGGGAGGGTACCTCTAGAACTAACGTCCGAGATCGGAAGAGCGTCG	WILDTYPE_BUT_HAS_SNP_DELETION	8.1.0.0.39.1.10	8.1.0.0.40.1,8.1.0.0.41.1	Antisense.noflip.NA__p1@GAS5__chr1:173837092..173837300,-	Antisense.noflip.NA__p1@GAS5__chr1:173837092..173837300,-,8.1	chr1	173837092	173837300	-	173837186	173837300	1	0	114	1	1	0	none	ACTAACGTCCG	GCGAGGAAGGGCGGGGAAAAGGGGCGGACTTAAGGGGTGGAAGAAGGTGATACTGGATGAGAGGAAGATTGAGGGAGGTTAGGGGGAGGAGCCGAAGCGGACGCTGCCGGGAG	WILDTYPE_BUT_HAS_SNP_DELETION__Antisense.noflip.NA__p1@GAS5__chr1:173837092..173837300,-__8.1.0.0.39.1
ACTGGCCGCTTCACTGGCGAGGAAGGGCGGGGAAAAGGGGCGGACTTAAGGGGTGGAAGAAGGTGATACTGGATGAGAGGAAGATTGAGGGAGGTTAGGGGGAGGAGCCGAAGCGGACGCTGCCGGGAGGGTACCTCTAGAATTCTGTAACGAGATCGGAAGAGCGTCG	WILDTYPE_BUT_HAS_SNP_DELETION	8.1.0.0.39.1.11	8.1.0.0.40.1,8.1.0.0.41.1	Antisense.noflip.NA__p1@GAS5__chr1:173837092..173837300,-	Antisense.noflip.NA__p1@GAS5__chr1:173837092..173837300,-,8.1	chr1	173837092	173837300	-	173837186	173837300	1	0	114	1	1	0	none	ATTCTGTAACG	GCGAGGAAGGGCGGGGAAAAGGGGCGGACTTAAGGGGTGGAAGAAGGTGATACTGGATGAGAGGAAGATTGAGGGAGGTTAGGGGGAGGAGCCGAAGCGGACGCTGCCGGGAG	WILDTYPE_BUT_HAS_SNP_DELETION__Antisense.noflip.NA__p1@GAS5__chr1:173837092..173837300,-__8.1.0.0.39.1
ACTGGCCGCTTCACTGGCGAGGAAGGGCGGGGAAAAGGGGCGGACTTAAGGGGTGGAAGAAGGTGATACTGGATGAGAGGAAGATTGAGGGAGGTTAGGGGGAGGAGCCGAAGCGGACGCTGCCGGGAGGGTACCTCTAGACATCAATTACGAGATCGGAAGAGCGTCG	WILDTYPE_BUT_HAS_SNP_DELETION	8.1.0.0.39.1.12	8.1.0.0.40.1,8.1.0.0.41.1	Antisense.noflip.NA__p1@GAS5__chr1:173837092..173837300,-	Antisense.noflip.NA__p1@GAS5__chr1:173837092..173837300,-,8.1	chr1	173837092	173837300	-	173837186	173837300	1	0	114	1	1	0	none	CATCAATTACG	GCGAGGAAGGGCGGGGAAAAGGGGCGGACTTAAGGGGTGGAAGAAGGTGATACTGGATGAGAGGAAGATTGAGGGAGGTTAGGGGGAGGAGCCGAAGCGGACGCTGCCGGGAG	WILDTYPE_BUT_HAS_SNP_DELETION__Antisense.noflip.NA__p1@GAS5__chr1:173837092..173837300,-__8.1.0.0.39.1
ACTGGCCGCTTCACTGGCGAGGAAGGGCGGGGAAAAGGGGCGGACTTAAGGGGTGGAAGAAGGTGATACTGGATGAGAGGAAGATTGAGGGAGGTTAGGGGGAGGAGCCGAAGCGGACGCTGCCGGGAGGGTACCTCTAGACAGTTGGACCCAGATCGGAAGAGCGTCG	WILDTYPE_BUT_HAS_SNP_DELETION	8.1.0.0.39.1.13	8.1.0.0.40.1,8.1.0.0.41.1	Antisense.noflip.NA__p1@GAS5__chr1:173837092..173837300,-	Antisense.noflip.NA__p1@GAS5__chr1:173837092..173837300,-,8.1	chr1	173837092	173837300	-	173837186	173837300	1	0	114	1	1	0	none	CAGTTGGACCC	GCGAGGAAGGGCGGGGAAAAGGGGCGGACTTAAGGGGTGGAAGAAGGTGATACTGGATGAGAGGAAGATTGAGGGAGGTTAGGGGGAGGAGCCGAAGCGGACGCTGCCGGGAG	WILDTYPE_BUT_HAS_SNP_DELETION__Antisense.noflip.NA__p1@GAS5__chr1:173837092..173837300,-__8.1.0.0.39.1
ACTGGCCGCTTCACTGGCGAGGAAGGGCGGGGAAAAGGGGCGGACTTAAGGGGTGGAAGAAGGTGATACTGGATGAGAGGAAGATTGAGGGAGGTTAGGGGGAGGAGCCGAAGCGGACGCTGCCGGGAGGGTACCTCTAGAGGATAGTTCCGAGATCGGAAGAGCGTCG	WILDTYPE_BUT_HAS_SNP_DELETION	8.1.0.0.39.1.14	8.1.0.0.40.1,8.1.0.0.41.1	Antisense.noflip.NA__p1@GAS5__chr1:173837092..173837300,-	Antisense.noflip.NA__p1@GAS5__chr1:173837092..173837300,-,8.1	chr1	173837092	173837300	-	173837186	173837300	1	0	114	1	1	0	none	GGATAGTTCCG	GCGAGGAAGGGCGGGGAAAAGGGGCGGACTTAAGGGGTGGAAGAAGGTGATACTGGATGAGAGGAAGATTGAGGGAGGTTAGGGGGAGGAGCCGAAGCGGACGCTGCCGGGAG	WILDTYPE_BUT_HAS_SNP_DELETION__Antisense.noflip.NA__p1@GAS5__chr1:173837092..173837300,-__8.1.0.0.39.1
ACTGGCCGCTTCACTGGCGAGGAAGGGCGGGGAAAAGGGGCGGACTTAAGGGGTGGAAGAAGGTGATACTGGATGAGAGGAAGATTGAGGGAGGTTAGGGGGAGGAGCCGAAGCGGACGCTGCCGGGAGGGTACCTCTAGAGCCGGACTTAAAGATCGGAAGAGCGTCG	WILDTYPE_BUT_HAS_SNP_DELETION	8.1.0.0.39.1.15	8.1.0.0.40.1,8.1.0.0.41.1	Antisense.noflip.NA__p1@GAS5__chr1:173837092..173837300,-	Antisense.noflip.NA__p1@GAS5__chr1:173837092..173837300,-,8.1	chr1	173837092	173837300	-	173837186	173837300	1	0	114	1	1	0	none	GCCGGACTTAA	GCGAGGAAGGGCGGGGAAAAGGGGCGGACTTAAGGGGTGGAAGAAGGTGATACTGGATGAGAGGAAGATTGAGGGAGGTTAGGGGGAGGAGCCGAAGCGGACGCTGCCGGGAG	WILDTYPE_BUT_HAS_SNP_DELETION__Antisense.noflip.NA__p1@GAS5__chr1:173837092..173837300,-__8.1.0.0.39.1
ACTGGCCGCTTCACTGGCGAGGAAGGGCGGGGAAAAGGGGCGGACTTAAGGGGTGGAAGAAGGTGATACTGGATGAGAGGAAGATTGAGGGAGGTTAGGGGGAGGAGCCGAAGCGGACGCTGCCGGGAGGGTACCTCTAGAGGCGTGGACTTAGATCGGAAGAGCGTCG	WILDTYPE_BUT_HAS_SNP_DELETION	8.1.0.0.39.1.16	8.1.0.0.40.1,8.1.0.0.41.1	Antisense.noflip.NA__p1@GAS5__chr1:173837092..173837300,-	Antisense.noflip.NA__p1@GAS5__chr1:173837092..173837300,-,8.1	chr1	173837092	173837300	-	173837186	173837300	1	0	114	1	1	0	none	GGCGTGGACTT	GCGAGGAAGGGCGGGGAAAAGGGGCGGACTTAAGGGGTGGAAGAAGGTGATACTGGATGAGAGGAAGATTGAGGGAGGTTAGGGGGAGGAGCCGAAGCGGACGCTGCCGGGAG	WILDTYPE_BUT_HAS_SNP_DELETION__Antisense.noflip.NA__p1@GAS5__chr1:173837092..173837300,-__8.1.0.0.39.1
ACTGGCCGCTTCACTGGCGAGGAAGGGCGGGGAAAAGGGGCGGACTTAAGGGGTGGAAGAAGGTGATACTGGATGAGAGGAAGATTGAGGGAGGTTAGGGGGAGGAGCCGAAGCGGACGCTGCCGGGAGGGTACCTCTAGATTAAGAAATCAAGATCGGAAGAGCGTCG	WILDTYPE_BUT_HAS_SNP_DELETION	8.1.0.0.39.1.17	8.1.0.0.40.1,8.1.0.0.41.1	Antisense.noflip.NA__p1@GAS5__chr1:173837092..173837300,-	Antisense.noflip.NA__p1@GAS5__chr1:173837092..173837300,-,8.1	chr1	173837092	173837300	-	173837186	173837300	1	0	114	1	1	0	none	TTAAGAAATCA	GCGAGGAAGGGCGGGGAAAAGGGGCGGACTTAAGGGGTGGAAGAAGGTGATACTGGATGAGAGGAAGATTGAGGGAGGTTAGGGGGAGGAGCCGAAGCGGACGCTGCCGGGAG	WILDTYPE_BUT_HAS_SNP_DELETION__Antisense.noflip.NA__p1@GAS5__chr1:173837092..173837300,-__8.1.0.0.39.1
ACTGGCCGCTTCACTGGCGAGGAAGGGCGGGGAAAAGGGGCGGACTTAAGGGGTGGAAGAAGGTGATACTGGATGAGAGGAAGATTGAGGGAGGTTAGGGGGAGGAGCCGAAGCGGACGCTGCCGGGAGGGTACCTCTAGATGCAAGATGGCAGATCGGAAGAGCGTCG	WILDTYPE_BUT_HAS_SNP_DELETION	8.1.0.0.39.1.18	8.1.0.0.40.1,8.1.0.0.41.1	Antisense.noflip.NA__p1@GAS5__chr1:173837092..173837300,-	Antisense.noflip.NA__p1@GAS5__chr1:173837092..173837300,-,8.1	chr1	173837092	173837300	-	173837186	173837300	1	0	114	1	1	0	none	TGCAAGATGGC	GCGAGGAAGGGCGGGGAAAAGGGGCGGACTTAAGGGGTGGAAGAAGGTGATACTGGATGAGAGGAAGATTGAGGGAGGTTAGGGGGAGGAGCCGAAGCGGACGCTGCCGGGAG	WILDTYPE_BUT_HAS_SNP_DELETION__Antisense.noflip.NA__p1@GAS5__chr1:173837092..173837300,-__8.1.0.0.39.1
ACTGGCCGCTTCACTGGCGAGGAAGGGCGGGGAAAAGGGGCGGACTTAAGGGGTGGAAGAAGGTGATACTGGATGAGAGGAAGATTGAGGGAGGTTAGGGGGAGGAGCCGAAGCGGACGCTGCCGGGAGGGTACCTCTAGACCGACGTTGGTAGATCGGAAGAGCGTCG	WILDTYPE_BUT_HAS_SNP_DELETION	8.1.0.0.39.1.19	8.1.0.0.40.1,8.1.0.0.41.1	Antisense.noflip.NA__p1@GAS5__chr1:173837092..173837300,-	Antisense.noflip.NA__p1@GAS5__chr1:173837092..173837300,-,8.1	chr1	173837092	173837300	-	173837186	173837300	1	0	114	1	1	0	none	CCGACGTTGGT	GCGAGGAAGGGCGGGGAAAAGGGGCGGACTTAAGGGGTGGAAGAAGGTGATACTGGATGAGAGGAAGATTGAGGGAGGTTAGGGGGAGGAGCCGAAGCGGACGCTGCCGGGAG	WILDTYPE_BUT_HAS_SNP_DELETION__Antisense.noflip.NA__p1@GAS5__chr1:173837092..173837300,-__8.1.0.0.39.1
ACTGGCCGCTTCACTGGCGAGGAAGGGCGGGGAAAAGGGGCGGACTTAAGGGGTGGAAGAAGGTGATACTGGATGAGAGGAAGATTGAGGGAGGTTAGGGGGAGGAGCCGAAGCGGACGCTGCCGGGAGGGTACCTCTAGATATCATGGGAAAGATCGGAAGAGCGTCG	WILDTYPE_BUT_HAS_SNP_DELETION	8.1.0.0.39.1.20	8.1.0.0.40.1,8.1.0.0.41.1	Antisense.noflip.NA__p1@GAS5__chr1:173837092..173837300,-	Antisense.noflip.NA__p1@GAS5__chr1:173837092..173837300,-,8.1	chr1	173837092	173837300	-	173837186	173837300	1	0	114	1	1	0	none	TATCATGGGAA	GCGAGGAAGGGCGGGGAAAAGGGGCGGACTTAAGGGGTGGAAGAAGGTGATACTGGATGAGAGGAAGATTGAGGGAGGTTAGGGGGAGGAGCCGAAGCGGACGCTGCCGGGAG	WILDTYPE_BUT_HAS_SNP_DELETION__Antisense.noflip.NA__p1@GAS5__chr1:173837092..173837300,-__8.1.0.0.39.1
ACTGGCCGCTTCACTGGCGAGGAAGGGCGGGGAAAAGGGGCGGACTTAAGGGGTGGAAGAAGGTGATACTGGATGAGAGGAAGATTGAGGGAGGTTAGGGGGAGGAGCCGAAGCGGACGCTGCCGGGAGGGTACCTCTAGACAAAAGATAGTAGATCGGAAGAGCGTCG	WILDTYPE_BUT_HAS_SNP_DELETION	8.1.0.0.39.1.21	8.1.0.0.40.1,8.1.0.0.41.1	Antisense.noflip.NA__p1@GAS5__chr1:173837092..173837300,-	Antisense.noflip.NA__p1@GAS5__chr1:173837092..173837300,-,8.1	chr1	173837092	173837300	-	173837186	173837300	1	0	114	1	1	0	none	CAAAAGATAGT	GCGAGGAAGGGCGGGGAAAAGGGGCGGACTTAAGGGGTGGAAGAAGGTGATACTGGATGAGAGGAAGATTGAGGGAGGTTAGGGGGAGGAGCCGAAGCGGACGCTGCCGGGAG	WILDTYPE_BUT_HAS_SNP_DELETION__Antisense.noflip.NA__p1@GAS5__chr1:173837092..173837300,-__8.1.0.0.39.1
ACTGGCCGCTTCACTGGCGAGGAAGGGCGGGGAAAAGGGGCGGACTTAAGGGGTGGAAGAAGGTGATACTGGATGAGAGGAAGATTGAGGGAGGTTAGGGGGAGGAGCCGAAGCGGACGCTGCCGGGAGGGTACCTCTAGAGTATAACGGTAAGATCGGAAGAGCGTCG	WILDTYPE_BUT_HAS_SNP_DELETION	8.1.0.0.39.1.22	8.1.0.0.40.1,8.1.0.0.41.1	Antisense.noflip.NA__p1@GAS5__chr1:173837092..173837300,-	Antisense.noflip.NA__p1@GAS5__chr1:173837092..173837300,-,8.1	chr1	173837092	173837300	-	173837186	173837300	1	0	114	1	1	0	none	GTATAACGGTA	GCGAGGAAGGGCGGGGAAAAGGGGCGGACTTAAGGGGTGGAAGAAGGTGATACTGGATGAGAGGAAGATTGAGGGAGGTTAGGGGGAGGAGCCGAAGCGGACGCTGCCGGGAG	WILDTYPE_BUT_HAS_SNP_DELETION__Antisense.noflip.NA__p1@GAS5__chr1:173837092..173837300,-__8.1.0.0.39.1
ACTGGCCGCTTCACTGGCGAGGAAGGGCGGGGAAAAGGGGCGGACTTAAGGGGTGGAAGAAGGTGATACTGGATGAGAGGAAGATTGAGGGAGGTTAGGGGGAGGAGCCGAAGCGGACGCTGCCGGGAGGGTACCTCTAGACTGACTAAGGAAGATCGGAAGAGCGTCG	WILDTYPE_BUT_HAS_SNP_DELETION	8.1.0.0.39.1.23	8.1.0.0.40.1,8.1.0.0.41.1	Antisense.noflip.NA__p1@GAS5__chr1:173837092..173837300,-	Antisense.noflip.NA__p1@GAS5__chr1:173837092..173837300,-,8.1	chr1	173837092	173837300	-	173837186	173837300	1	0	114	1	1	0	none	CTGACTAAGGA	GCGAGGAAGGGCGGGGAAAAGGGGCGGACTTAAGGGGTGGAAGAAGGTGATACTGGATGAGAGGAAGATTGAGGGAGGTTAGGGGGAGGAGCCGAAGCGGACGCTGCCGGGAG	WILDTYPE_BUT_HAS_SNP_DELETION__Antisense.noflip.NA__p1@GAS5__chr1:173837092..173837300,-__8.1.0.0.39.1
ACTGGCCGCTTCACTGGCGAGGAAGGGCGGGGAAAAGGGGCGGACTTAAGGGGTGGAAGAAGGTGATACTGGATGAGAGGAAGATTGAGGGAGGTTAGGGGGAGGAGCCGAAGCGGACGCTGCCGGGAGGGTACCTCTAGACAGCAACGCGTAGATCGGAAGAGCGTCG	WILDTYPE_BUT_HAS_SNP_DELETION	8.1.0.0.39.1.24	8.1.0.0.40.1,8.1.0.0.41.1	Antisense.noflip.NA__p1@GAS5__chr1:173837092..173837300,-	Antisense.noflip.NA__p1@GAS5__chr1:173837092..173837300,-,8.1	chr1	173837092	173837300	-	173837186	173837300	1	0	114	1	1	0	none	CAGCAACGCGT	GCGAGGAAGGGCGGGGAAAAGGGGCGGACTTAAGGGGTGGAAGAAGGTGATACTGGATGAGAGGAAGATTGAGGGAGGTTAGGGGGAGGAGCCGAAGCGGACGCTGCCGGGAG	WILDTYPE_BUT_HAS_SNP_DELETION__Antisense.noflip.NA__p1@GAS5__chr1:173837092..173837300,-__8.1.0.0.39.1
ACTGGCCGCTTCACTGGCGAGGAAGGGCGGGGAAAAGGGGCGGACTTAAGGGGTGGAAGAAGGTGATACTGGATGAGAGGAAGATTGAGGGAGGTTAGGGGGAGGAGCCGAAGCGGACGCTGCCGGGAGGGTACCTCTAGAGAAACTATACTAGATCGGAAGAGCGTCG	WILDTYPE_BUT_HAS_SNP_DELETION	8.1.0.0.39.1.25	8.1.0.0.40.1,8.1.0.0.41.1	Antisense.noflip.NA__p1@GAS5__chr1:173837092..173837300,-	Antisense.noflip.NA__p1@GAS5__chr1:173837092..173837300,-,8.1	chr1	173837092	173837300	-	173837186	173837300	1	0	114	1	1	0	none	GAAACTATACT	GCGAGGAAGGGCGGGGAAAAGGGGCGGACTTAAGGGGTGGAAGAAGGTGATACTGGATGAGAGGAAGATTGAGGGAGGTTAGGGGGAGGAGCCGAAGCGGACGCTGCCGGGAG	WILDTYPE_BUT_HAS_SNP_DELETION__Antisense.noflip.NA__p1@GAS5__chr1:173837092..173837300,-__8.1.0.0.39.1
ACTGGCCGCTTCACTGGCGAGGAAGGGCGGGGAAAAGGGGCGGACTTAAGGGGTGGAAGAAGGTGATACTGGATGAGAGGAAGATTGAGGGAGGTTAGGGGGAGGAGCCGAAGCGGACGCTGCCGGGAGGGTACCTCTAGACCGAACATCACAGATCGGAAGAGCGTCG	WILDTYPE_BUT_HAS_SNP_DELETION	8.1.0.0.39.1.26	8.1.0.0.40.1,8.1.0.0.41.1	Antisense.noflip.NA__p1@GAS5__chr1:173837092..173837300,-	Antisense.noflip.NA__p1@GAS5__chr1:173837092..173837300,-,8.1	chr1	173837092	173837300	-	173837186	173837300	1	0	114	1	1	0	none	CCGAACATCAC	GCGAGGAAGGGCGGGGAAAAGGGGCGGACTTAAGGGGTGGAAGAAGGTGATACTGGATGAGAGGAAGATTGAGGGAGGTTAGGGGGAGGAGCCGAAGCGGACGCTGCCGGGAG	WILDTYPE_BUT_HAS_SNP_DELETION__Antisense.noflip.NA__p1@GAS5__chr1:173837092..173837300,-__8.1.0.0.39.1
ACTGGCCGCTTCACTGGCGAGGAAGGGCGGGGAAAAGGGGCGGACTTAAGGGGTGGGAGAAGGTGATACTGGATGAGAGGAAGATTGAGGGAGGTTAGGGGGAGGAGCCGAAGCGGACGCTGCCGGGAGGGTACCTCTAGAGCACAACGTCCAGATCGGAAGAGCGTCG	WILDTYPE_BUT_HAS_SNP_DELETION	8.1.0.0.42.1.1	8.1.0.0.43.1	Antisense.noflip.NA__p1@GAS5__chr1:173837092..173837300,-	Antisense.noflip.NA__p1@GAS5__chr1:173837092..173837300,-,8.1	chr1	173837092	173837300	-	173837186	173837300	1	0	114	1	1	0	none	GCACAACGTCC	GCGAGGAAGGGCGGGGAAAAGGGGCGGACTTAAGGGGTGGGAGAAGGTGATACTGGATGAGAGGAAGATTGAGGGAGGTTAGGGGGAGGAGCCGAAGCGGACGCTGCCGGGAG	WILDTYPE_BUT_HAS_SNP_DELETION__Antisense.noflip.NA__p1@GAS5__chr1:173837092..173837300,-__8.1.0.0.42.1
ACTGGCCGCTTCACTGGCGAGGAAGGGCGGGGAAAAGGGGCGGACTTAAGGGGTGGGAGAAGGTGATACTGGATGAGAGGAAGATTGAGGGAGGTTAGGGGGAGGAGCCGAAGCGGACGCTGCCGGGAGGGTACCTCTAGAGTTCGCGATTCAGATCGGAAGAGCGTCG	WILDTYPE_BUT_HAS_SNP_DELETION	8.1.0.0.42.1.2	8.1.0.0.43.1	Antisense.noflip.NA__p1@GAS5__chr1:173837092..173837300,-	Antisense.noflip.NA__p1@GAS5__chr1:173837092..173837300,-,8.1	chr1	173837092	173837300	-	173837186	173837300	1	0	114	1	1	0	none	GTTCGCGATTC	GCGAGGAAGGGCGGGGAAAAGGGGCGGACTTAAGGGGTGGGAGAAGGTGATACTGGATGAGAGGAAGATTGAGGGAGGTTAGGGGGAGGAGCCGAAGCGGACGCTGCCGGGAG	WILDTYPE_BUT_HAS_SNP_DELETION__Antisense.noflip.NA__p1@GAS5__chr1:173837092..173837300,-__8.1.0.0.42.1
ACTGGCCGCTTCACTGGCGAGGAAGGGCGGGGAAAAGGGGCGGACTTAAGGGGTGGGAGAAGGTGATACTGGATGAGAGGAAGATTGAGGGAGGTTAGGGGGAGGAGCCGAAGCGGACGCTGCCGGGAGGGTACCTCTAGACGATCGTGACGAGATCGGAAGAGCGTCG	WILDTYPE_BUT_HAS_SNP_DELETION	8.1.0.0.42.1.3	8.1.0.0.43.1	Antisense.noflip.NA__p1@GAS5__chr1:173837092..173837300,-	Antisense.noflip.NA__p1@GAS5__chr1:173837092..173837300,-,8.1	chr1	173837092	173837300	-	173837186	173837300	1	0	114	1	1	0	none	CGATCGTGACG	GCGAGGAAGGGCGGGGAAAAGGGGCGGACTTAAGGGGTGGGAGAAGGTGATACTGGATGAGAGGAAGATTGAGGGAGGTTAGGGGGAGGAGCCGAAGCGGACGCTGCCGGGAG	WILDTYPE_BUT_HAS_SNP_DELETION__Antisense.noflip.NA__p1@GAS5__chr1:173837092..173837300,-__8.1.0.0.42.1
ACTGGCCGCTTCACTGGCGAGGAAGGGCGGGGAAAAGGGGCGGACTTAAGGGGTGGGAGAAGGTGATACTGGATGAGAGGAAGATTGAGGGAGGTTAGGGGGAGGAGCCGAAGCGGACGCTGCCGGGAGGGTACCTCTAGAAGGTCTGTATCAGATCGGAAGAGCGTCG	WILDTYPE_BUT_HAS_SNP_DELETION	8.1.0.0.42.1.4	8.1.0.0.43.1	Antisense.noflip.NA__p1@GAS5__chr1:173837092..173837300,-	Antisense.noflip.NA__p1@GAS5__chr1:173837092..173837300,-,8.1	chr1	173837092	173837300	-	173837186	173837300	1	0	114	1	1	0	none	AGGTCTGTATC	GCGAGGAAGGGCGGGGAAAAGGGGCGGACTTAAGGGGTGGGAGAAGGTGATACTGGATGAGAGGAAGATTGAGGGAGGTTAGGGGGAGGAGCCGAAGCGGACGCTGCCGGGAG	WILDTYPE_BUT_HAS_SNP_DELETION__Antisense.noflip.NA__p1@GAS5__chr1:173837092..173837300,-__8.1.0.0.42.1
ACTGGCCGCTTCACTGGCGAGGAAGGGCGGGGAAAAGGGGCGGACTTAAGGGGTGGGAGAAGGTGATACTGGATGAGAGGAAGATTGAGGGAGGTTAGGGGGAGGAGCCGAAGCGGACGCTGCCGGGAGGGTACCTCTAGATAGCTAATCTTAGATCGGAAGAGCGTCG	WILDTYPE_BUT_HAS_SNP_DELETION	8.1.0.0.42.1.5	8.1.0.0.43.1	Antisense.noflip.NA__p1@GAS5__chr1:173837092..173837300,-	Antisense.noflip.NA__p1@GAS5__chr1:173837092..173837300,-,8.1	chr1	173837092	173837300	-	173837186	173837300	1	0	114	1	1	0	none	TAGCTAATCTT	GCGAGGAAGGGCGGGGAAAAGGGGCGGACTTAAGGGGTGGGAGAAGGTGATACTGGATGAGAGGAAGATTGAGGGAGGTTAGGGGGAGGAGCCGAAGCGGACGCTGCCGGGAG	WILDTYPE_BUT_HAS_SNP_DELETION__Antisense.noflip.NA__p1@GAS5__chr1:173837092..173837300,-__8.1.0.0.42.1
ACTGGCCGCTTCACTGGCGAGGAAGGGCGGGGAAAAGGGGCGGACTTAAGGGGTGGGAGAAGGTGATACTGGATGAGAGGAAGATTGAGGGAGGTTAGGGGGAGGAGCCGAAGCGGACGCTGCCGGGAGGGTACCTCTAGAGCCTCGACTGGAGATCGGAAGAGCGTCG	WILDTYPE_BUT_HAS_SNP_DELETION	8.1.0.0.42.1.6	8.1.0.0.43.1	Antisense.noflip.NA__p1@GAS5__chr1:173837092..173837300,-	Antisense.noflip.NA__p1@GAS5__chr1:173837092..173837300,-,8.1	chr1	173837092	173837300	-	173837186	173837300	1	0	114	1	1	0	none	GCCTCGACTGG	GCGAGGAAGGGCGGGGAAAAGGGGCGGACTTAAGGGGTGGGAGAAGGTGATACTGGATGAGAGGAAGATTGAGGGAGGTTAGGGGGAGGAGCCGAAGCGGACGCTGCCGGGAG	WILDTYPE_BUT_HAS_SNP_DELETION__Antisense.noflip.NA__p1@GAS5__chr1:173837092..173837300,-__8.1.0.0.42.1
ACTGGCCGCTTCACTGGCGAGGAAGGGCGGGGAAAAGGGGCGGACTTAAGGGGTGGGAGAAGGTGATACTGGATGAGAGGAAGATTGAGGGAGGTTAGGGGGAGGAGCCGAAGCGGACGCTGCCGGGAGGGTACCTCTAGACAGTTACGTCCAGATCGGAAGAGCGTCG	WILDTYPE_BUT_HAS_SNP_DELETION	8.1.0.0.42.1.7	8.1.0.0.43.1	Antisense.noflip.NA__p1@GAS5__chr1:173837092..173837300,-	Antisense.noflip.NA__p1@GAS5__chr1:173837092..173837300,-,8.1	chr1	173837092	173837300	-	173837186	173837300	1	0	114	1	1	0	none	CAGTTACGTCC	GCGAGGAAGGGCGGGGAAAAGGGGCGGACTTAAGGGGTGGGAGAAGGTGATACTGGATGAGAGGAAGATTGAGGGAGGTTAGGGGGAGGAGCCGAAGCGGACGCTGCCGGGAG	WILDTYPE_BUT_HAS_SNP_DELETION__Antisense.noflip.NA__p1@GAS5__chr1:173837092..173837300,-__8.1.0.0.42.1
ACTGGCCGCTTCACTGGCGAGGAAGGGCGGGGAAAAGGGGCGGACTTAAGGGGTGGGAGAAGGTGATACTGGATGAGAGGAAGATTGAGGGAGGTTAGGGGGAGGAGCCGAAGCGGACGCTGCCGGGAGGGTACCTCTAGAGGTTCGTTAGAAGATCGGAAGAGCGTCG	WILDTYPE_BUT_HAS_SNP_DELETION	8.1.0.0.42.1.8	8.1.0.0.43.1	Antisense.noflip.NA__p1@GAS5__chr1:173837092..173837300,-	Antisense.noflip.NA__p1@GAS5__chr1:173837092..173837300,-,8.1	chr1	173837092	173837300	-	173837186	173837300	1	0	114	1	1	0	none	GGTTCGTTAGA	GCGAGGAAGGGCGGGGAAAAGGGGCGGACTTAAGGGGTGGGAGAAGGTGATACTGGATGAGAGGAAGATTGAGGGAGGTTAGGGGGAGGAGCCGAAGCGGACGCTGCCGGGAG	WILDTYPE_BUT_HAS_SNP_DELETION__Antisense.noflip.NA__p1@GAS5__chr1:173837092..173837300,-__8.1.0.0.42.1
ACTGGCCGCTTCACTGGCGAGGAAGGGCGGGGAAAAGGGGCGGACTTAAGGGGTGGGAGAAGGTGATACTGGATGAGAGGAAGATTGAGGGAGGTTAGGGGGAGGAGCCGAAGCGGACGCTGCCGGGAGGGTACCTCTAGACTGAACGAGCAAGATCGGAAGAGCGTCG	WILDTYPE_BUT_HAS_SNP_DELETION	8.1.0.0.42.1.9	8.1.0.0.43.1	Antisense.noflip.NA__p1@GAS5__chr1:173837092..173837300,-	Antisense.noflip.NA__p1@GAS5__chr1:173837092..173837300,-,8.1	chr1	173837092	173837300	-	173837186	173837300	1	0	114	1	1	0	none	CTGAACGAGCA	GCGAGGAAGGGCGGGGAAAAGGGGCGGACTTAAGGGGTGGGAGAAGGTGATACTGGATGAGAGGAAGATTGAGGGAGGTTAGGGGGAGGAGCCGAAGCGGACGCTGCCGGGAG	WILDTYPE_BUT_HAS_SNP_DELETION__Antisense.noflip.NA__p1@GAS5__chr1:173837092..173837300,-__8.1.0.0.42.1
ACTGGCCGCTTCACTGGCGAGGAAGGGCGGGGAAAAGGGGCGGACTTAAGGGGTGGGAGAAGGTGATACTGGATGAGAGGAAGATTGAGGGAGGTTAGGGGGAGGAGCCGAAGCGGACGCTGCCGGGAGGGTACCTCTAGATTAGATTCCGGAGATCGGAAGAGCGTCG	WILDTYPE_BUT_HAS_SNP_DELETION	8.1.0.0.42.1.10	8.1.0.0.43.1	Antisense.noflip.NA__p1@GAS5__chr1:173837092..173837300,-	Antisense.noflip.NA__p1@GAS5__chr1:173837092..173837300,-,8.1	chr1	173837092	173837300	-	173837186	173837300	1	0	114	1	1	0	none	TTAGATTCCGG	GCGAGGAAGGGCGGGGAAAAGGGGCGGACTTAAGGGGTGGGAGAAGGTGATACTGGATGAGAGGAAGATTGAGGGAGGTTAGGGGGAGGAGCCGAAGCGGACGCTGCCGGGAG	WILDTYPE_BUT_HAS_SNP_DELETION__Antisense.noflip.NA__p1@GAS5__chr1:173837092..173837300,-__8.1.0.0.42.1
ACTGGCCGCTTCACTGGCGAGGAAGGGCGGGGAAAAGGGGCGGACTTAAGGGGTGGGAGAAGGTGATACTGGATGAGAGGAAGATTGAGGGAGGTTAGGGGGAGGAGCCGAAGCGGACGCTGCCGGGAGGGTACCTCTAGAAAAACGGTCATAGATCGGAAGAGCGTCG	WILDTYPE_BUT_HAS_SNP_DELETION	8.1.0.0.42.1.11	8.1.0.0.43.1	Antisense.noflip.NA__p1@GAS5__chr1:173837092..173837300,-	Antisense.noflip.NA__p1@GAS5__chr1:173837092..173837300,-,8.1	chr1	173837092	173837300	-	173837186	173837300	1	0	114	1	1	0	none	AAAACGGTCAT	GCGAGGAAGGGCGGGGAAAAGGGGCGGACTTAAGGGGTGGGAGAAGGTGATACTGGATGAGAGGAAGATTGAGGGAGGTTAGGGGGAGGAGCCGAAGCGGACGCTGCCGGGAG	WILDTYPE_BUT_HAS_SNP_DELETION__Antisense.noflip.NA__p1@GAS5__chr1:173837092..173837300,-__8.1.0.0.42.1
ACTGGCCGCTTCACTGGCGAGGAAGGGCGGGGAAAAGGGGCGGACTTAAGGGGTGGGAGAAGGTGATACTGGATGAGAGGAAGATTGAGGGAGGTTAGGGGGAGGAGCCGAAGCGGACGCTGCCGGGAGGGTACCTCTAGAGATAACGGCACAGATCGGAAGAGCGTCG	WILDTYPE_BUT_HAS_SNP_DELETION	8.1.0.0.42.1.12	8.1.0.0.43.1	Antisense.noflip.NA__p1@GAS5__chr1:173837092..173837300,-	Antisense.noflip.NA__p1@GAS5__chr1:173837092..173837300,-,8.1	chr1	173837092	173837300	-	173837186	173837300	1	0	114	1	1	0	none	GATAACGGCAC	GCGAGGAAGGGCGGGGAAAAGGGGCGGACTTAAGGGGTGGGAGAAGGTGATACTGGATGAGAGGAAGATTGAGGGAGGTTAGGGGGAGGAGCCGAAGCGGACGCTGCCGGGAG	WILDTYPE_BUT_HAS_SNP_DELETION__Antisense.noflip.NA__p1@GAS5__chr1:173837092..173837300,-__8.1.0.0.42.1
ACTGGCCGCTTCACTGGCGAGGAAGGGCGGGGAAAAGGGGCGGACTTAAGGGGTGGGAGAAGGTGATACTGGATGAGAGGAAGATTGAGGGAGGTTAGGGGGAGGAGCCGAAGCGGACGCTGCCGGGAGGGTACCTCTAGACAGATATACGTAGATCGGAAGAGCGTCG	WILDTYPE_BUT_HAS_SNP_DELETION	8.1.0.0.42.1.13	8.1.0.0.43.1	Antisense.noflip.NA__p1@GAS5__chr1:173837092..173837300,-	Antisense.noflip.NA__p1@GAS5__chr1:173837092..173837300,-,8.1	chr1	173837092	173837300	-	173837186	173837300	1	0	114	1	1	0	none	CAGATATACGT	GCGAGGAAGGGCGGGGAAAAGGGGCGGACTTAAGGGGTGGGAGAAGGTGATACTGGATGAGAGGAAGATTGAGGGAGGTTAGGGGGAGGAGCCGAAGCGGACGCTGCCGGGAG	WILDTYPE_BUT_HAS_SNP_DELETION__Antisense.noflip.NA__p1@GAS5__chr1:173837092..173837300,-__8.1.0.0.42.1
ACTGGCCGCTTCACTGGCGAGGAAGGGCGGGGAAAAGGGGCGGACTTAAGGGGTGGGAGAAGGTGATACTGGATGAGAGGAAGATTGAGGGAGGTTAGGGGGAGGAGCCGAAGCGGACGCTGCCGGGAGGGTACCTCTAGAGACTGGTATTGAGATCGGAAGAGCGTCG	WILDTYPE_BUT_HAS_SNP_DELETION	8.1.0.0.42.1.14	8.1.0.0.43.1	Antisense.noflip.NA__p1@GAS5__chr1:173837092..173837300,-	Antisense.noflip.NA__p1@GAS5__chr1:173837092..173837300,-,8.1	chr1	173837092	173837300	-	173837186	173837300	1	0	114	1	1	0	none	GACTGGTATTG	GCGAGGAAGGGCGGGGAAAAGGGGCGGACTTAAGGGGTGGGAGAAGGTGATACTGGATGAGAGGAAGATTGAGGGAGGTTAGGGGGAGGAGCCGAAGCGGACGCTGCCGGGAG	WILDTYPE_BUT_HAS_SNP_DELETION__Antisense.noflip.NA__p1@GAS5__chr1:173837092..173837300,-__8.1.0.0.42.1
ACTGGCCGCTTCACTGGCGAGGAAGGGCGGGGAAAAGGGGCGGACTTAAGGGGTGGGAGAAGGTGATACTGGATGAGAGGAAGATTGAGGGAGGTTAGGGGGAGGAGCCGAAGCGGACGCTGCCGGGAGGGTACCTCTAGAGCTCGATAGCTAGATCGGAAGAGCGTCG	WILDTYPE_BUT_HAS_SNP_DELETION	8.1.0.0.42.1.15	8.1.0.0.43.1	Antisense.noflip.NA__p1@GAS5__chr1:173837092..173837300,-	Antisense.noflip.NA__p1@GAS5__chr1:173837092..173837300,-,8.1	chr1	173837092	173837300	-	173837186	173837300	1	0	114	1	1	0	none	GCTCGATAGCT	GCGAGGAAGGGCGGGGAAAAGGGGCGGACTTAAGGGGTGGGAGAAGGTGATACTGGATGAGAGGAAGATTGAGGGAGGTTAGGGGGAGGAGCCGAAGCGGACGCTGCCGGGAG	WILDTYPE_BUT_HAS_SNP_DELETION__Antisense.noflip.NA__p1@GAS5__chr1:173837092..173837300,-__8.1.0.0.42.1
ACTGGCCGCTTCACTGGCGAGGAAGGGCGGGGAAAAGGGGCGGACTTAAGGGGTGGGAGAAGGTGATACTGGATGAGAGGAAGATTGAGGGAGGTTAGGGGGAGGAGCCGAAGCGGACGCTGCCGGGAGGGTACCTCTAGAGGATTATTCCTAGATCGGAAGAGCGTCG	WILDTYPE_BUT_HAS_SNP_DELETION	8.1.0.0.42.1.16	8.1.0.0.43.1	Antisense.noflip.NA__p1@GAS5__chr1:173837092..173837300,-	Antisense.noflip.NA__p1@GAS5__chr1:173837092..173837300,-,8.1	chr1	173837092	173837300	-	173837186	173837300	1	0	114	1	1	0	none	GGATTATTCCT	GCGAGGAAGGGCGGGGAAAAGGGGCGGACTTAAGGGGTGGGAGAAGGTGATACTGGATGAGAGGAAGATTGAGGGAGGTTAGGGGGAGGAGCCGAAGCGGACGCTGCCGGGAG	WILDTYPE_BUT_HAS_SNP_DELETION__Antisense.noflip.NA__p1@GAS5__chr1:173837092..173837300,-__8.1.0.0.42.1
ACTGGCCGCTTCACTGGCGAGGAAGGGCGGGGAAAAGGGGCGGACTTAAGGGGTGGGAGAAGGTGATACTGGATGAGAGGAAGATTGAGGGAGGTTAGGGGGAGGAGCCGAAGCGGACGCTGCCGGGAGGGTACCTCTAGACAATACGTAGTAGATCGGAAGAGCGTCG	WILDTYPE_BUT_HAS_SNP_DELETION	8.1.0.0.42.1.17	8.1.0.0.43.1	Antisense.noflip.NA__p1@GAS5__chr1:173837092..173837300,-	Antisense.noflip.NA__p1@GAS5__chr1:173837092..173837300,-,8.1	chr1	173837092	173837300	-	173837186	173837300	1	0	114	1	1	0	none	CAATACGTAGT	GCGAGGAAGGGCGGGGAAAAGGGGCGGACTTAAGGGGTGGGAGAAGGTGATACTGGATGAGAGGAAGATTGAGGGAGGTTAGGGGGAGGAGCCGAAGCGGACGCTGCCGGGAG	WILDTYPE_BUT_HAS_SNP_DELETION__Antisense.noflip.NA__p1@GAS5__chr1:173837092..173837300,-__8.1.0.0.42.1
ACTGGCCGCTTCACTGGCGAGGAAGGGCGGGGAAAAGGGGCGGACTTAAGGGGTGGGAGAAGGTGATACTGGATGAGAGGAAGATTGAGGGAGGTTAGGGGGAGGAGCCGAAGCGGACGCTGCCGGGAGGGTACCTCTAGAATCAACGTTACAGATCGGAAGAGCGTCG	WILDTYPE_BUT_HAS_SNP_DELETION	8.1.0.0.42.1.18	8.1.0.0.43.1	Antisense.noflip.NA__p1@GAS5__chr1:173837092..173837300,-	Antisense.noflip.NA__p1@GAS5__chr1:173837092..173837300,-,8.1	chr1	173837092	173837300	-	173837186	173837300	1	0	114	1	1	0	none	ATCAACGTTAC	GCGAGGAAGGGCGGGGAAAAGGGGCGGACTTAAGGGGTGGGAGAAGGTGATACTGGATGAGAGGAAGATTGAGGGAGGTTAGGGGGAGGAGCCGAAGCGGACGCTGCCGGGAG	WILDTYPE_BUT_HAS_SNP_DELETION__Antisense.noflip.NA__p1@GAS5__chr1:173837092..173837300,-__8.1.0.0.42.1
ACTGGCCGCTTCACTGGCGAGGAAGGGCGGGGAAAAGGGGCGGACTTAAGGGGTGGGAGAAGGTGATACTGGATGAGAGGAAGATTGAGGGAGGTTAGGGGGAGGAGCCGAAGCGGACGCTGCCGGGAGGGTACCTCTAGACGATTCGGGTAAGATCGGAAGAGCGTCG	WILDTYPE_BUT_HAS_SNP_DELETION	8.1.0.0.42.1.19	8.1.0.0.43.1	Antisense.noflip.NA__p1@GAS5__chr1:173837092..173837300,-	Antisense.noflip.NA__p1@GAS5__chr1:173837092..173837300,-,8.1	chr1	173837092	173837300	-	173837186	173837300	1	0	114	1	1	0	none	CGATTCGGGTA	GCGAGGAAGGGCGGGGAAAAGGGGCGGACTTAAGGGGTGGGAGAAGGTGATACTGGATGAGAGGAAGATTGAGGGAGGTTAGGGGGAGGAGCCGAAGCGGACGCTGCCGGGAG	WILDTYPE_BUT_HAS_SNP_DELETION__Antisense.noflip.NA__p1@GAS5__chr1:173837092..173837300,-__8.1.0.0.42.1
ACTGGCCGCTTCACTGGCGAGGAAGGGCGGGGAAAAGGGGCGGACTTAAGGGGTGGGAGAAGGTGATACTGGATGAGAGGAAGATTGAGGGAGGTTAGGGGGAGGAGCCGAAGCGGACGCTGCCGGGAGGGTACCTCTAGACCTCGTAAGAAAGATCGGAAGAGCGTCG	WILDTYPE_BUT_HAS_SNP_DELETION	8.1.0.0.42.1.20	8.1.0.0.43.1	Antisense.noflip.NA__p1@GAS5__chr1:173837092..173837300,-	Antisense.noflip.NA__p1@GAS5__chr1:173837092..173837300,-,8.1	chr1	173837092	173837300	-	173837186	173837300	1	0	114	1	1	0	none	CCTCGTAAGAA	GCGAGGAAGGGCGGGGAAAAGGGGCGGACTTAAGGGGTGGGAGAAGGTGATACTGGATGAGAGGAAGATTGAGGGAGGTTAGGGGGAGGAGCCGAAGCGGACGCTGCCGGGAG	WILDTYPE_BUT_HAS_SNP_DELETION__Antisense.noflip.NA__p1@GAS5__chr1:173837092..173837300,-__8.1.0.0.42.1
ACTGGCCGCTTCACTGGCGAGGAAGGGCGGGGAAAAGGGGCGGACTTAAGGGGTGGGAGAAGGTGATACTGGATGAGAGGAAGATTGAGGGAGGTTAGGGGGAGGAGCCGAAGCGGACGCTGCCGGGAGGGTACCTCTAGAGAAACAGACGTAGATCGGAAGAGCGTCG	WILDTYPE_BUT_HAS_SNP_DELETION	8.1.0.0.42.1.21	8.1.0.0.43.1	Antisense.noflip.NA__p1@GAS5__chr1:173837092..173837300,-	Antisense.noflip.NA__p1@GAS5__chr1:173837092..173837300,-,8.1	chr1	173837092	173837300	-	173837186	173837300	1	0	114	1	1	0	none	GAAACAGACGT	GCGAGGAAGGGCGGGGAAAAGGGGCGGACTTAAGGGGTGGGAGAAGGTGATACTGGATGAGAGGAAGATTGAGGGAGGTTAGGGGGAGGAGCCGAAGCGGACGCTGCCGGGAG	WILDTYPE_BUT_HAS_SNP_DELETION__Antisense.noflip.NA__p1@GAS5__chr1:173837092..173837300,-__8.1.0.0.42.1
ACTGGCCGCTTCACTGGCGAGGAAGGGCGGGGAAAAGGGGCGGACTTAAGGGGTGGGAGAAGGTGATACTGGATGAGAGGAAGATTGAGGGAGGTTAGGGGGAGGAGCCGAAGCGGACGCTGCCGGGAGGGTACCTCTAGACCGCACGTCAAAGATCGGAAGAGCGTCG	WILDTYPE_BUT_HAS_SNP_DELETION	8.1.0.0.42.1.22	8.1.0.0.43.1	Antisense.noflip.NA__p1@GAS5__chr1:173837092..173837300,-	Antisense.noflip.NA__p1@GAS5__chr1:173837092..173837300,-,8.1	chr1	173837092	173837300	-	173837186	173837300	1	0	114	1	1	0	none	CCGCACGTCAA	GCGAGGAAGGGCGGGGAAAAGGGGCGGACTTAAGGGGTGGGAGAAGGTGATACTGGATGAGAGGAAGATTGAGGGAGGTTAGGGGGAGGAGCCGAAGCGGACGCTGCCGGGAG	WILDTYPE_BUT_HAS_SNP_DELETION__Antisense.noflip.NA__p1@GAS5__chr1:173837092..173837300,-__8.1.0.0.42.1
ACTGGCCGCTTCACTGGCGAGGAAGGGCGGGGAAAAGGGGCGGACTTAAGGGGTGGGAGAAGGTGATACTGGATGAGAGGAAGATTGAGGGAGGTTAGGGGGAGGAGCCGAAGCGGACGCTGCCGGGAGGGTACCTCTAGACTGTAACGGGCAGATCGGAAGAGCGTCG	WILDTYPE_BUT_HAS_SNP_DELETION	8.1.0.0.42.1.23	8.1.0.0.43.1	Antisense.noflip.NA__p1@GAS5__chr1:173837092..173837300,-	Antisense.noflip.NA__p1@GAS5__chr1:173837092..173837300,-,8.1	chr1	173837092	173837300	-	173837186	173837300	1	0	114	1	1	0	none	CTGTAACGGGC	GCGAGGAAGGGCGGGGAAAAGGGGCGGACTTAAGGGGTGGGAGAAGGTGATACTGGATGAGAGGAAGATTGAGGGAGGTTAGGGGGAGGAGCCGAAGCGGACGCTGCCGGGAG	WILDTYPE_BUT_HAS_SNP_DELETION__Antisense.noflip.NA__p1@GAS5__chr1:173837092..173837300,-__8.1.0.0.42.1
ACTGGCCGCTTCACTGGCGAGGAAGGGCGGGGAAAAGGGGCGGACTTAAGGGGTGGGAGAAGGTGATACTGGATGAGAGGAAGATTGAGGGAGGTTAGGGGGAGGAGCCGAAGCGGACGCTGCCGGGAGGGTACCTCTAGATACGTAGCGGGAGATCGGAAGAGCGTCG	WILDTYPE_BUT_HAS_SNP_DELETION	8.1.0.0.42.1.24	8.1.0.0.43.1	Antisense.noflip.NA__p1@GAS5__chr1:173837092..173837300,-	Antisense.noflip.NA__p1@GAS5__chr1:173837092..173837300,-,8.1	chr1	173837092	173837300	-	173837186	173837300	1	0	114	1	1	0	none	TACGTAGCGGG	GCGAGGAAGGGCGGGGAAAAGGGGCGGACTTAAGGGGTGGGAGAAGGTGATACTGGATGAGAGGAAGATTGAGGGAGGTTAGGGGGAGGAGCCGAAGCGGACGCTGCCGGGAG	WILDTYPE_BUT_HAS_SNP_DELETION__Antisense.noflip.NA__p1@GAS5__chr1:173837092..173837300,-__8.1.0.0.42.1
ACTGGCCGCTTCACTGGCGAGGAAGGGCGGGGAAAAGGGGCGGACTTAAGGGGTGGGAGAAGGTGATACTGGATGAGAGGAAGATTGAGGGAGGTTAGGGGGAGGAGCCGAAGCGGACGCTGCCGGGAGGGTACCTCTAGAGCGTACGTAATAGATCGGAAGAGCGTCG	WILDTYPE_BUT_HAS_SNP_DELETION	8.1.0.0.42.1.25	8.1.0.0.43.1	Antisense.noflip.NA__p1@GAS5__chr1:173837092..173837300,-	Antisense.noflip.NA__p1@GAS5__chr1:173837092..173837300,-,8.1	chr1	173837092	173837300	-	173837186	173837300	1	0	114	1	1	0	none	GCGTACGTAAT	GCGAGGAAGGGCGGGGAAAAGGGGCGGACTTAAGGGGTGGGAGAAGGTGATACTGGATGAGAGGAAGATTGAGGGAGGTTAGGGGGAGGAGCCGAAGCGGACGCTGCCGGGAG	WILDTYPE_BUT_HAS_SNP_DELETION__Antisense.noflip.NA__p1@GAS5__chr1:173837092..173837300,-__8.1.0.0.42.1
ACTGGCCGCTTCACTGGCGAGGAAGGGCGGGGAAAAGGGGCGGACTTAAGGGGTGGGAGAAGGTGATACTGGATGAGAGGAAGATTGAGGGAGGTTAGGGGGAGGAGCCGAAGCGGACGCTGCCGGGAGGGTACCTCTAGACGATTTAAAATAGATCGGAAGAGCGTCG	WILDTYPE_BUT_HAS_SNP_DELETION	8.1.0.0.42.1.26	8.1.0.0.43.1	Antisense.noflip.NA__p1@GAS5__chr1:173837092..173837300,-	Antisense.noflip.NA__p1@GAS5__chr1:173837092..173837300,-,8.1	chr1	173837092	173837300	-	173837186	173837300	1	0	114	1	1	0	none	CGATTTAAAAT	GCGAGGAAGGGCGGGGAAAAGGGGCGGACTTAAGGGGTGGGAGAAGGTGATACTGGATGAGAGGAAGATTGAGGGAGGTTAGGGGGAGGAGCCGAAGCGGACGCTGCCGGGAG	WILDTYPE_BUT_HAS_SNP_DELETION__Antisense.noflip.NA__p1@GAS5__chr1:173837092..173837300,-__8.1.0.0.42.1
ACTGGCCGCTTCACTGGCGAGGAAGGGCGGGGAAAAGGGGCGGACTTAAGGGGTGGGAAAAGGTGATACTGGATGAGAGGAAGATTGAGGGAGGTTAGGGGGAGGAGCCGAAGCGGACGCTGCCGGGAGGGTACCTCTAGATGTTTAATTCCAGATCGGAAGAGCGTCG	WILDTYPE_BUT_HAS_SNP_DELETION	8.1.0.0.44.1.1	none	Antisense.noflip.NA__p1@GAS5__chr1:173837092..173837300,-	Antisense.noflip.NA__p1@GAS5__chr1:173837092..173837300,-,8.1	chr1	173837092	173837300	-	173837186	173837300	1	0	114	1	1	0	none	TGTTTAATTCC	GCGAGGAAGGGCGGGGAAAAGGGGCGGACTTAAGGGGTGGGAAAAGGTGATACTGGATGAGAGGAAGATTGAGGGAGGTTAGGGGGAGGAGCCGAAGCGGACGCTGCCGGGAG	WILDTYPE_BUT_HAS_SNP_DELETION__Antisense.noflip.NA__p1@GAS5__chr1:173837092..173837300,-__8.1.0.0.44.1
ACTGGCCGCTTCACTGGCGAGGAAGGGCGGGGAAAAGGGGCGGACTTAAGGGGTGGGAAAAGGTGATACTGGATGAGAGGAAGATTGAGGGAGGTTAGGGGGAGGAGCCGAAGCGGACGCTGCCGGGAGGGTACCTCTAGACTCGACGGTATAGATCGGAAGAGCGTCG	WILDTYPE_BUT_HAS_SNP_DELETION	8.1.0.0.44.1.2	none	Antisense.noflip.NA__p1@GAS5__chr1:173837092..173837300,-	Antisense.noflip.NA__p1@GAS5__chr1:173837092..173837300,-,8.1	chr1	173837092	173837300	-	173837186	173837300	1	0	114	1	1	0	none	CTCGACGGTAT	GCGAGGAAGGGCGGGGAAAAGGGGCGGACTTAAGGGGTGGGAAAAGGTGATACTGGATGAGAGGAAGATTGAGGGAGGTTAGGGGGAGGAGCCGAAGCGGACGCTGCCGGGAG	WILDTYPE_BUT_HAS_SNP_DELETION__Antisense.noflip.NA__p1@GAS5__chr1:173837092..173837300,-__8.1.0.0.44.1
ACTGGCCGCTTCACTGGCGAGGAAGGGCGGGGAAAAGGGGCGGACTTAAGGGGTGGGAAAAGGTGATACTGGATGAGAGGAAGATTGAGGGAGGTTAGGGGGAGGAGCCGAAGCGGACGCTGCCGGGAGGGTACCTCTAGACAGGTAAAGGAAGATCGGAAGAGCGTCG	WILDTYPE_BUT_HAS_SNP_DELETION	8.1.0.0.44.1.3	none	Antisense.noflip.NA__p1@GAS5__chr1:173837092..173837300,-	Antisense.noflip.NA__p1@GAS5__chr1:173837092..173837300,-,8.1	chr1	173837092	173837300	-	173837186	173837300	1	0	114	1	1	0	none	CAGGTAAAGGA	GCGAGGAAGGGCGGGGAAAAGGGGCGGACTTAAGGGGTGGGAAAAGGTGATACTGGATGAGAGGAAGATTGAGGGAGGTTAGGGGGAGGAGCCGAAGCGGACGCTGCCGGGAG	WILDTYPE_BUT_HAS_SNP_DELETION__Antisense.noflip.NA__p1@GAS5__chr1:173837092..173837300,-__8.1.0.0.44.1
ACTGGCCGCTTCACTGGCGAGGAAGGGCGGGGAAAAGGGGCGGACTTAAGGGGTGGGAAAAGGTGATACTGGATGAGAGGAAGATTGAGGGAGGTTAGGGGGAGGAGCCGAAGCGGACGCTGCCGGGAGGGTACCTCTAGAAGAAACACGTAAGATCGGAAGAGCGTCG	WILDTYPE_BUT_HAS_SNP_DELETION	8.1.0.0.44.1.4	none	Antisense.noflip.NA__p1@GAS5__chr1:173837092..173837300,-	Antisense.noflip.NA__p1@GAS5__chr1:173837092..173837300,-,8.1	chr1	173837092	173837300	-	173837186	173837300	1	0	114	1	1	0	none	AGAAACACGTA	GCGAGGAAGGGCGGGGAAAAGGGGCGGACTTAAGGGGTGGGAAAAGGTGATACTGGATGAGAGGAAGATTGAGGGAGGTTAGGGGGAGGAGCCGAAGCGGACGCTGCCGGGAG	WILDTYPE_BUT_HAS_SNP_DELETION__Antisense.noflip.NA__p1@GAS5__chr1:173837092..173837300,-__8.1.0.0.44.1
ACTGGCCGCTTCACTGGCGAGGAAGGGCGGGGAAAAGGGGCGGACTTAAGGGGTGGGAAAAGGTGATACTGGATGAGAGGAAGATTGAGGGAGGTTAGGGGGAGGAGCCGAAGCGGACGCTGCCGGGAGGGTACCTCTAGACGTCGTCAGCTAGATCGGAAGAGCGTCG	WILDTYPE_BUT_HAS_SNP_DELETION	8.1.0.0.44.1.5	none	Antisense.noflip.NA__p1@GAS5__chr1:173837092..173837300,-	Antisense.noflip.NA__p1@GAS5__chr1:173837092..173837300,-,8.1	chr1	173837092	173837300	-	173837186	173837300	1	0	114	1	1	0	none	CGTCGTCAGCT	GCGAGGAAGGGCGGGGAAAAGGGGCGGACTTAAGGGGTGGGAAAAGGTGATACTGGATGAGAGGAAGATTGAGGGAGGTTAGGGGGAGGAGCCGAAGCGGACGCTGCCGGGAG	WILDTYPE_BUT_HAS_SNP_DELETION__Antisense.noflip.NA__p1@GAS5__chr1:173837092..173837300,-__8.1.0.0.44.1
ACTGGCCGCTTCACTGGCGAGGAAGGGCGGGGAAAAGGGGCGGACTTAAGGGGTGGGAAAAGGTGATACTGGATGAGAGGAAGATTGAGGGAGGTTAGGGGGAGGAGCCGAAGCGGACGCTGCCGGGAGGGTACCTCTAGATGGTTATGCTTAGATCGGAAGAGCGTCG	WILDTYPE_BUT_HAS_SNP_DELETION	8.1.0.0.44.1.6	none	Antisense.noflip.NA__p1@GAS5__chr1:173837092..173837300,-	Antisense.noflip.NA__p1@GAS5__chr1:173837092..173837300,-,8.1	chr1	173837092	173837300	-	173837186	173837300	1	0	114	1	1	0	none	TGGTTATGCTT	GCGAGGAAGGGCGGGGAAAAGGGGCGGACTTAAGGGGTGGGAAAAGGTGATACTGGATGAGAGGAAGATTGAGGGAGGTTAGGGGGAGGAGCCGAAGCGGACGCTGCCGGGAG	WILDTYPE_BUT_HAS_SNP_DELETION__Antisense.noflip.NA__p1@GAS5__chr1:173837092..173837300,-__8.1.0.0.44.1
ACTGGCCGCTTCACTGGCGAGGAAGGGCGGGGAAAAGGGGCGGACTTAAGGGGTGGGAAAAGGTGATACTGGATGAGAGGAAGATTGAGGGAGGTTAGGGGGAGGAGCCGAAGCGGACGCTGCCGGGAGGGTACCTCTAGACATTGAACGCGAGATCGGAAGAGCGTCG	WILDTYPE_BUT_HAS_SNP_DELETION	8.1.0.0.44.1.7	none	Antisense.noflip.NA__p1@GAS5__chr1:173837092..173837300,-	Antisense.noflip.NA__p1@GAS5__chr1:173837092..173837300,-,8.1	chr1	173837092	173837300	-	173837186	173837300	1	0	114	1	1	0	none	CATTGAACGCG	GCGAGGAAGGGCGGGGAAAAGGGGCGGACTTAAGGGGTGGGAAAAGGTGATACTGGATGAGAGGAAGATTGAGGGAGGTTAGGGGGAGGAGCCGAAGCGGACGCTGCCGGGAG	WILDTYPE_BUT_HAS_SNP_DELETION__Antisense.noflip.NA__p1@GAS5__chr1:173837092..173837300,-__8.1.0.0.44.1
ACTGGCCGCTTCACTGGCGAGGAAGGGCGGGGAAAAGGGGCGGACTTAAGGGGTGGGAAAAGGTGATACTGGATGAGAGGAAGATTGAGGGAGGTTAGGGGGAGGAGCCGAAGCGGACGCTGCCGGGAGGGTACCTCTAGAAACTTAGTATCAGATCGGAAGAGCGTCG	WILDTYPE_BUT_HAS_SNP_DELETION	8.1.0.0.44.1.8	none	Antisense.noflip.NA__p1@GAS5__chr1:173837092..173837300,-	Antisense.noflip.NA__p1@GAS5__chr1:173837092..173837300,-,8.1	chr1	173837092	173837300	-	173837186	173837300	1	0	114	1	1	0	none	AACTTAGTATC	GCGAGGAAGGGCGGGGAAAAGGGGCGGACTTAAGGGGTGGGAAAAGGTGATACTGGATGAGAGGAAGATTGAGGGAGGTTAGGGGGAGGAGCCGAAGCGGACGCTGCCGGGAG	WILDTYPE_BUT_HAS_SNP_DELETION__Antisense.noflip.NA__p1@GAS5__chr1:173837092..173837300,-__8.1.0.0.44.1
ACTGGCCGCTTCACTGGCGAGGAAGGGCGGGGAAAAGGGGCGGACTTAAGGGGTGGGAAAAGGTGATACTGGATGAGAGGAAGATTGAGGGAGGTTAGGGGGAGGAGCCGAAGCGGACGCTGCCGGGAGGGTACCTCTAGACAATATTTCGTAGATCGGAAGAGCGTCG	WILDTYPE_BUT_HAS_SNP_DELETION	8.1.0.0.44.1.9	none	Antisense.noflip.NA__p1@GAS5__chr1:173837092..173837300,-	Antisense.noflip.NA__p1@GAS5__chr1:173837092..173837300,-,8.1	chr1	173837092	173837300	-	173837186	173837300	1	0	114	1	1	0	none	CAATATTTCGT	GCGAGGAAGGGCGGGGAAAAGGGGCGGACTTAAGGGGTGGGAAAAGGTGATACTGGATGAGAGGAAGATTGAGGGAGGTTAGGGGGAGGAGCCGAAGCGGACGCTGCCGGGAG	WILDTYPE_BUT_HAS_SNP_DELETION__Antisense.noflip.NA__p1@GAS5__chr1:173837092..173837300,-__8.1.0.0.44.1
ACTGGCCGCTTCACTGGCGAGGAAGGGCGGGGAAAAGGGGCGGACTTAAGGGGTGGGAAAAGGTGATACTGGATGAGAGGAAGATTGAGGGAGGTTAGGGGGAGGAGCCGAAGCGGACGCTGCCGGGAGGGTACCTCTAGAGACGATTGGTTAGATCGGAAGAGCGTCG	WILDTYPE_BUT_HAS_SNP_DELETION	8.1.0.0.44.1.10	none	Antisense.noflip.NA__p1@GAS5__chr1:173837092..173837300,-	Antisense.noflip.NA__p1@GAS5__chr1:173837092..173837300,-,8.1	chr1	173837092	173837300	-	173837186	173837300	1	0	114	1	1	0	none	GACGATTGGTT	GCGAGGAAGGGCGGGGAAAAGGGGCGGACTTAAGGGGTGGGAAAAGGTGATACTGGATGAGAGGAAGATTGAGGGAGGTTAGGGGGAGGAGCCGAAGCGGACGCTGCCGGGAG	WILDTYPE_BUT_HAS_SNP_DELETION__Antisense.noflip.NA__p1@GAS5__chr1:173837092..173837300,-__8.1.0.0.44.1
ACTGGCCGCTTCACTGGCGAGGAAGGGCGGGGAAAAGGGGCGGACTTAAGGGGTGGGAAAAGGTGATACTGGATGAGAGGAAGATTGAGGGAGGTTAGGGGGAGGAGCCGAAGCGGACGCTGCCGGGAGGGTACCTCTAGAGAATTCGATAAAGATCGGAAGAGCGTCG	WILDTYPE_BUT_HAS_SNP_DELETION	8.1.0.0.44.1.11	none	Antisense.noflip.NA__p1@GAS5__chr1:173837092..173837300,-	Antisense.noflip.NA__p1@GAS5__chr1:173837092..173837300,-,8.1	chr1	173837092	173837300	-	173837186	173837300	1	0	114	1	1	0	none	GAATTCGATAA	GCGAGGAAGGGCGGGGAAAAGGGGCGGACTTAAGGGGTGGGAAAAGGTGATACTGGATGAGAGGAAGATTGAGGGAGGTTAGGGGGAGGAGCCGAAGCGGACGCTGCCGGGAG	WILDTYPE_BUT_HAS_SNP_DELETION__Antisense.noflip.NA__p1@GAS5__chr1:173837092..173837300,-__8.1.0.0.44.1
ACTGGCCGCTTCACTGGCGAGGAAGGGCGGGGAAAAGGGGCGGACTTAAGGGGTGGGAAAAGGTGATACTGGATGAGAGGAAGATTGAGGGAGGTTAGGGGGAGGAGCCGAAGCGGACGCTGCCGGGAGGGTACCTCTAGACGTACGCATTGAGATCGGAAGAGCGTCG	WILDTYPE_BUT_HAS_SNP_DELETION	8.1.0.0.44.1.12	none	Antisense.noflip.NA__p1@GAS5__chr1:173837092..173837300,-	Antisense.noflip.NA__p1@GAS5__chr1:173837092..173837300,-,8.1	chr1	173837092	173837300	-	173837186	173837300	1	0	114	1	1	0	none	CGTACGCATTG	GCGAGGAAGGGCGGGGAAAAGGGGCGGACTTAAGGGGTGGGAAAAGGTGATACTGGATGAGAGGAAGATTGAGGGAGGTTAGGGGGAGGAGCCGAAGCGGACGCTGCCGGGAG	WILDTYPE_BUT_HAS_SNP_DELETION__Antisense.noflip.NA__p1@GAS5__chr1:173837092..173837300,-__8.1.0.0.44.1
ACTGGCCGCTTCACTGGCGAGGAAGGGCGGGGAAAAGGGGCGGACTTAAGGGGTGGGAAAAGGTGATACTGGATGAGAGGAAGATTGAGGGAGGTTAGGGGGAGGAGCCGAAGCGGACGCTGCCGGGAGGGTACCTCTAGAGCATCGTCTACAGATCGGAAGAGCGTCG	WILDTYPE_BUT_HAS_SNP_DELETION	8.1.0.0.44.1.13	none	Antisense.noflip.NA__p1@GAS5__chr1:173837092..173837300,-	Antisense.noflip.NA__p1@GAS5__chr1:173837092..173837300,-,8.1	chr1	173837092	173837300	-	173837186	173837300	1	0	114	1	1	0	none	GCATCGTCTAC	GCGAGGAAGGGCGGGGAAAAGGGGCGGACTTAAGGGGTGGGAAAAGGTGATACTGGATGAGAGGAAGATTGAGGGAGGTTAGGGGGAGGAGCCGAAGCGGACGCTGCCGGGAG	WILDTYPE_BUT_HAS_SNP_DELETION__Antisense.noflip.NA__p1@GAS5__chr1:173837092..173837300,-__8.1.0.0.44.1
ACTGGCCGCTTCACTGGCGAGGAAGGGCGGGGAAAAGGGGCGGACTTAAGGGGTGGGAAAAGGTGATACTGGATGAGAGGAAGATTGAGGGAGGTTAGGGGGAGGAGCCGAAGCGGACGCTGCCGGGAGGGTACCTCTAGACCGATCGTGCAAGATCGGAAGAGCGTCG	WILDTYPE_BUT_HAS_SNP_DELETION	8.1.0.0.44.1.14	none	Antisense.noflip.NA__p1@GAS5__chr1:173837092..173837300,-	Antisense.noflip.NA__p1@GAS5__chr1:173837092..173837300,-,8.1	chr1	173837092	173837300	-	173837186	173837300	1	0	114	1	1	0	none	CCGATCGTGCA	GCGAGGAAGGGCGGGGAAAAGGGGCGGACTTAAGGGGTGGGAAAAGGTGATACTGGATGAGAGGAAGATTGAGGGAGGTTAGGGGGAGGAGCCGAAGCGGACGCTGCCGGGAG	WILDTYPE_BUT_HAS_SNP_DELETION__Antisense.noflip.NA__p1@GAS5__chr1:173837092..173837300,-__8.1.0.0.44.1
ACTGGCCGCTTCACTGGCGAGGAAGGGCGGGGAAAAGGGGCGGACTTAAGGGGTGGGAAAAGGTGATACTGGATGAGAGGAAGATTGAGGGAGGTTAGGGGGAGGAGCCGAAGCGGACGCTGCCGGGAGGGTACCTCTAGATGTGCGATCACAGATCGGAAGAGCGTCG	WILDTYPE_BUT_HAS_SNP_DELETION	8.1.0.0.44.1.15	none	Antisense.noflip.NA__p1@GAS5__chr1:173837092..173837300,-	Antisense.noflip.NA__p1@GAS5__chr1:173837092..173837300,-,8.1	chr1	173837092	173837300	-	173837186	173837300	1	0	114	1	1	0	none	TGTGCGATCAC	GCGAGGAAGGGCGGGGAAAAGGGGCGGACTTAAGGGGTGGGAAAAGGTGATACTGGATGAGAGGAAGATTGAGGGAGGTTAGGGGGAGGAGCCGAAGCGGACGCTGCCGGGAG	WILDTYPE_BUT_HAS_SNP_DELETION__Antisense.noflip.NA__p1@GAS5__chr1:173837092..173837300,-__8.1.0.0.44.1
ACTGGCCGCTTCACTGGCGAGGAAGGGCGGGGAAAAGGGGCGGACTTAAGGGGTGGGAAAAGGTGATACTGGATGAGAGGAAGATTGAGGGAGGTTAGGGGGAGGAGCCGAAGCGGACGCTGCCGGGAGGGTACCTCTAGAGACGACGTGGCAGATCGGAAGAGCGTCG	WILDTYPE_BUT_HAS_SNP_DELETION	8.1.0.0.44.1.16	none	Antisense.noflip.NA__p1@GAS5__chr1:173837092..173837300,-	Antisense.noflip.NA__p1@GAS5__chr1:173837092..173837300,-,8.1	chr1	173837092	173837300	-	173837186	173837300	1	0	114	1	1	0	none	GACGACGTGGC	GCGAGGAAGGGCGGGGAAAAGGGGCGGACTTAAGGGGTGGGAAAAGGTGATACTGGATGAGAGGAAGATTGAGGGAGGTTAGGGGGAGGAGCCGAAGCGGACGCTGCCGGGAG	WILDTYPE_BUT_HAS_SNP_DELETION__Antisense.noflip.NA__p1@GAS5__chr1:173837092..173837300,-__8.1.0.0.44.1
ACTGGCCGCTTCACTGGCGAGGAAGGGCGGGGAAAAGGGGCGGACTTAAGGGGTGGGAAAAGGTGATACTGGATGAGAGGAAGATTGAGGGAGGTTAGGGGGAGGAGCCGAAGCGGACGCTGCCGGGAGGGTACCTCTAGATATTCGTTTGGAGATCGGAAGAGCGTCG	WILDTYPE_BUT_HAS_SNP_DELETION	8.1.0.0.44.1.17	none	Antisense.noflip.NA__p1@GAS5__chr1:173837092..173837300,-	Antisense.noflip.NA__p1@GAS5__chr1:173837092..173837300,-,8.1	chr1	173837092	173837300	-	173837186	173837300	1	0	114	1	1	0	none	TATTCGTTTGG	GCGAGGAAGGGCGGGGAAAAGGGGCGGACTTAAGGGGTGGGAAAAGGTGATACTGGATGAGAGGAAGATTGAGGGAGGTTAGGGGGAGGAGCCGAAGCGGACGCTGCCGGGAG	WILDTYPE_BUT_HAS_SNP_DELETION__Antisense.noflip.NA__p1@GAS5__chr1:173837092..173837300,-__8.1.0.0.44.1
ACTGGCCGCTTCACTGGCGAGGAAGGGCGGGGAAAAGGGGCGGACTTAAGGGGTGGGAAAAGGTGATACTGGATGAGAGGAAGATTGAGGGAGGTTAGGGGGAGGAGCCGAAGCGGACGCTGCCGGGAGGGTACCTCTAGAATAAAACTTGCAGATCGGAAGAGCGTCG	WILDTYPE_BUT_HAS_SNP_DELETION	8.1.0.0.44.1.18	none	Antisense.noflip.NA__p1@GAS5__chr1:173837092..173837300,-	Antisense.noflip.NA__p1@GAS5__chr1:173837092..173837300,-,8.1	chr1	173837092	173837300	-	173837186	173837300	1	0	114	1	1	0	none	ATAAAACTTGC	GCGAGGAAGGGCGGGGAAAAGGGGCGGACTTAAGGGGTGGGAAAAGGTGATACTGGATGAGAGGAAGATTGAGGGAGGTTAGGGGGAGGAGCCGAAGCGGACGCTGCCGGGAG	WILDTYPE_BUT_HAS_SNP_DELETION__Antisense.noflip.NA__p1@GAS5__chr1:173837092..173837300,-__8.1.0.0.44.1
ACTGGCCGCTTCACTGGCGAGGAAGGGCGGGGAAAAGGGGCGGACTTAAGGGGTGGGAAAAGGTGATACTGGATGAGAGGAAGATTGAGGGAGGTTAGGGGGAGGAGCCGAAGCGGACGCTGCCGGGAGGGTACCTCTAGAACTCGCTGTGGAGATCGGAAGAGCGTCG	WILDTYPE_BUT_HAS_SNP_DELETION	8.1.0.0.44.1.19	none	Antisense.noflip.NA__p1@GAS5__chr1:173837092..173837300,-	Antisense.noflip.NA__p1@GAS5__chr1:173837092..173837300,-,8.1	chr1	173837092	173837300	-	173837186	173837300	1	0	114	1	1	0	none	ACTCGCTGTGG	GCGAGGAAGGGCGGGGAAAAGGGGCGGACTTAAGGGGTGGGAAAAGGTGATACTGGATGAGAGGAAGATTGAGGGAGGTTAGGGGGAGGAGCCGAAGCGGACGCTGCCGGGAG	WILDTYPE_BUT_HAS_SNP_DELETION__Antisense.noflip.NA__p1@GAS5__chr1:173837092..173837300,-__8.1.0.0.44.1
ACTGGCCGCTTCACTGGCGAGGAAGGGCGGGGAAAAGGGGCGGACTTAAGGGGTGGGAAAAGGTGATACTGGATGAGAGGAAGATTGAGGGAGGTTAGGGGGAGGAGCCGAAGCGGACGCTGCCGGGAGGGTACCTCTAGACATCGGGGCACAGATCGGAAGAGCGTCG	WILDTYPE_BUT_HAS_SNP_DELETION	8.1.0.0.44.1.20	none	Antisense.noflip.NA__p1@GAS5__chr1:173837092..173837300,-	Antisense.noflip.NA__p1@GAS5__chr1:173837092..173837300,-,8.1	chr1	173837092	173837300	-	173837186	173837300	1	0	114	1	1	0	none	CATCGGGGCAC	GCGAGGAAGGGCGGGGAAAAGGGGCGGACTTAAGGGGTGGGAAAAGGTGATACTGGATGAGAGGAAGATTGAGGGAGGTTAGGGGGAGGAGCCGAAGCGGACGCTGCCGGGAG	WILDTYPE_BUT_HAS_SNP_DELETION__Antisense.noflip.NA__p1@GAS5__chr1:173837092..173837300,-__8.1.0.0.44.1
ACTGGCCGCTTCACTGGCGAGGAAGGGCGGGGAAAAGGGGCGGACTTAAGGGGTGGGAAAAGGTGATACTGGATGAGAGGAAGATTGAGGGAGGTTAGGGGGAGGAGCCGAAGCGGACGCTGCCGGGAGGGTACCTCTAGAATCTATATGGGAGATCGGAAGAGCGTCG	WILDTYPE_BUT_HAS_SNP_DELETION	8.1.0.0.44.1.21	none	Antisense.noflip.NA__p1@GAS5__chr1:173837092..173837300,-	Antisense.noflip.NA__p1@GAS5__chr1:173837092..173837300,-,8.1	chr1	173837092	173837300	-	173837186	173837300	1	0	114	1	1	0	none	ATCTATATGGG	GCGAGGAAGGGCGGGGAAAAGGGGCGGACTTAAGGGGTGGGAAAAGGTGATACTGGATGAGAGGAAGATTGAGGGAGGTTAGGGGGAGGAGCCGAAGCGGACGCTGCCGGGAG	WILDTYPE_BUT_HAS_SNP_DELETION__Antisense.noflip.NA__p1@GAS5__chr1:173837092..173837300,-__8.1.0.0.44.1
ACTGGCCGCTTCACTGGCGAGGAAGGGCGGGGAAAAGGGGCGGACTTAAGGGGTGGGAAAAGGTGATACTGGATGAGAGGAAGATTGAGGGAGGTTAGGGGGAGGAGCCGAAGCGGACGCTGCCGGGAGGGTACCTCTAGAAGGTTTCGTGTAGATCGGAAGAGCGTCG	WILDTYPE_BUT_HAS_SNP_DELETION	8.1.0.0.44.1.22	none	Antisense.noflip.NA__p1@GAS5__chr1:173837092..173837300,-	Antisense.noflip.NA__p1@GAS5__chr1:173837092..173837300,-,8.1	chr1	173837092	173837300	-	173837186	173837300	1	0	114	1	1	0	none	AGGTTTCGTGT	GCGAGGAAGGGCGGGGAAAAGGGGCGGACTTAAGGGGTGGGAAAAGGTGATACTGGATGAGAGGAAGATTGAGGGAGGTTAGGGGGAGGAGCCGAAGCGGACGCTGCCGGGAG	WILDTYPE_BUT_HAS_SNP_DELETION__Antisense.noflip.NA__p1@GAS5__chr1:173837092..173837300,-__8.1.0.0.44.1
ACTGGCCGCTTCACTGGCGAGGAAGGGCGGGGAAAAGGGGCGGACTTAAGGGGTGGGAAAAGGTGATACTGGATGAGAGGAAGATTGAGGGAGGTTAGGGGGAGGAGCCGAAGCGGACGCTGCCGGGAGGGTACCTCTAGAAGATTTCGACGAGATCGGAAGAGCGTCG	WILDTYPE_BUT_HAS_SNP_DELETION	8.1.0.0.44.1.23	none	Antisense.noflip.NA__p1@GAS5__chr1:173837092..173837300,-	Antisense.noflip.NA__p1@GAS5__chr1:173837092..173837300,-,8.1	chr1	173837092	173837300	-	173837186	173837300	1	0	114	1	1	0	none	AGATTTCGACG	GCGAGGAAGGGCGGGGAAAAGGGGCGGACTTAAGGGGTGGGAAAAGGTGATACTGGATGAGAGGAAGATTGAGGGAGGTTAGGGGGAGGAGCCGAAGCGGACGCTGCCGGGAG	WILDTYPE_BUT_HAS_SNP_DELETION__Antisense.noflip.NA__p1@GAS5__chr1:173837092..173837300,-__8.1.0.0.44.1
ACTGGCCGCTTCACTGGCGAGGAAGGGCGGGGAAAAGGGGCGGACTTAAGGGGTGGGAAAAGGTGATACTGGATGAGAGGAAGATTGAGGGAGGTTAGGGGGAGGAGCCGAAGCGGACGCTGCCGGGAGGGTACCTCTAGATGTGATCGTAAAGATCGGAAGAGCGTCG	WILDTYPE_BUT_HAS_SNP_DELETION	8.1.0.0.44.1.24	none	Antisense.noflip.NA__p1@GAS5__chr1:173837092..173837300,-	Antisense.noflip.NA__p1@GAS5__chr1:173837092..173837300,-,8.1	chr1	173837092	173837300	-	173837186	173837300	1	0	114	1	1	0	none	TGTGATCGTAA	GCGAGGAAGGGCGGGGAAAAGGGGCGGACTTAAGGGGTGGGAAAAGGTGATACTGGATGAGAGGAAGATTGAGGGAGGTTAGGGGGAGGAGCCGAAGCGGACGCTGCCGGGAG	WILDTYPE_BUT_HAS_SNP_DELETION__Antisense.noflip.NA__p1@GAS5__chr1:173837092..173837300,-__8.1.0.0.44.1
ACTGGCCGCTTCACTGGCGAGGAAGGGCGGGGAAAAGGGGCGGACTTAAGGGGTGGGAAAAGGTGATACTGGATGAGAGGAAGATTGAGGGAGGTTAGGGGGAGGAGCCGAAGCGGACGCTGCCGGGAGGGTACCTCTAGACCGACTAATCAAGATCGGAAGAGCGTCG	WILDTYPE_BUT_HAS_SNP_DELETION	8.1.0.0.44.1.25	none	Antisense.noflip.NA__p1@GAS5__chr1:173837092..173837300,-	Antisense.noflip.NA__p1@GAS5__chr1:173837092..173837300,-,8.1	chr1	173837092	173837300	-	173837186	173837300	1	0	114	1	1	0	none	CCGACTAATCA	GCGAGGAAGGGCGGGGAAAAGGGGCGGACTTAAGGGGTGGGAAAAGGTGATACTGGATGAGAGGAAGATTGAGGGAGGTTAGGGGGAGGAGCCGAAGCGGACGCTGCCGGGAG	WILDTYPE_BUT_HAS_SNP_DELETION__Antisense.noflip.NA__p1@GAS5__chr1:173837092..173837300,-__8.1.0.0.44.1
ACTGGCCGCTTCACTGGCGAGGAAGGGCGGGGAAAAGGGGCGGACTTAAGGGGTGGGAAAAGGTGATACTGGATGAGAGGAAGATTGAGGGAGGTTAGGGGGAGGAGCCGAAGCGGACGCTGCCGGGAGGGTACCTCTAGAATTGTCGAGTTAGATCGGAAGAGCGTCG	WILDTYPE_BUT_HAS_SNP_DELETION	8.1.0.0.44.1.26	none	Antisense.noflip.NA__p1@GAS5__chr1:173837092..173837300,-	Antisense.noflip.NA__p1@GAS5__chr1:173837092..173837300,-,8.1	chr1	173837092	173837300	-	173837186	173837300	1	0	114	1	1	0	none	ATTGTCGAGTT	GCGAGGAAGGGCGGGGAAAAGGGGCGGACTTAAGGGGTGGGAAAAGGTGATACTGGATGAGAGGAAGATTGAGGGAGGTTAGGGGGAGGAGCCGAAGCGGACGCTGCCGGGAG	WILDTYPE_BUT_HAS_SNP_DELETION__Antisense.noflip.NA__p1@GAS5__chr1:173837092..173837300,-__8.1.0.0.44.1
ACTGGCCGCTTCACTGGCGAGGAAGGGCGGGGAAAAGGGGCGGACTTAAGGGGTGGGAAGAGGTGATACTGGATGAGAGGAAGATTGAGGGAGGTTAGGGGGAGGAGCCGAAGCGGACGCTGCCGGGAGGGTACCTCTAGAAGCGTACAATTAGATCGGAAGAGCGTCG	WILDTYPE_BUT_HAS_SNP_DELETION	8.1.0.0.45.1.1	8.1.0.0.46.1	Antisense.noflip.NA__p1@GAS5__chr1:173837092..173837300,-	Antisense.noflip.NA__p1@GAS5__chr1:173837092..173837300,-,8.1	chr1	173837092	173837300	-	173837186	173837300	1	0	114	1	1	0	none	AGCGTACAATT	GCGAGGAAGGGCGGGGAAAAGGGGCGGACTTAAGGGGTGGGAAGAGGTGATACTGGATGAGAGGAAGATTGAGGGAGGTTAGGGGGAGGAGCCGAAGCGGACGCTGCCGGGAG	WILDTYPE_BUT_HAS_SNP_DELETION__Antisense.noflip.NA__p1@GAS5__chr1:173837092..173837300,-__8.1.0.0.45.1
ACTGGCCGCTTCACTGGCGAGGAAGGGCGGGGAAAAGGGGCGGACTTAAGGGGTGGGAAGAGGTGATACTGGATGAGAGGAAGATTGAGGGAGGTTAGGGGGAGGAGCCGAAGCGGACGCTGCCGGGAGGGTACCTCTAGAAAAGTACGAAGAGATCGGAAGAGCGTCG	WILDTYPE_BUT_HAS_SNP_DELETION	8.1.0.0.45.1.2	8.1.0.0.46.1	Antisense.noflip.NA__p1@GAS5__chr1:173837092..173837300,-	Antisense.noflip.NA__p1@GAS5__chr1:173837092..173837300,-,8.1	chr1	173837092	173837300	-	173837186	173837300	1	0	114	1	1	0	none	AAAGTACGAAG	GCGAGGAAGGGCGGGGAAAAGGGGCGGACTTAAGGGGTGGGAAGAGGTGATACTGGATGAGAGGAAGATTGAGGGAGGTTAGGGGGAGGAGCCGAAGCGGACGCTGCCGGGAG	WILDTYPE_BUT_HAS_SNP_DELETION__Antisense.noflip.NA__p1@GAS5__chr1:173837092..173837300,-__8.1.0.0.45.1
ACTGGCCGCTTCACTGGCGAGGAAGGGCGGGGAAAAGGGGCGGACTTAAGGGGTGGGAAGAGGTGATACTGGATGAGAGGAAGATTGAGGGAGGTTAGGGGGAGGAGCCGAAGCGGACGCTGCCGGGAGGGTACCTCTAGAGGTGGACGAGAAGATCGGAAGAGCGTCG	WILDTYPE_BUT_HAS_SNP_DELETION	8.1.0.0.45.1.3	8.1.0.0.46.1	Antisense.noflip.NA__p1@GAS5__chr1:173837092..173837300,-	Antisense.noflip.NA__p1@GAS5__chr1:173837092..173837300,-,8.1	chr1	173837092	173837300	-	173837186	173837300	1	0	114	1	1	0	none	GGTGGACGAGA	GCGAGGAAGGGCGGGGAAAAGGGGCGGACTTAAGGGGTGGGAAGAGGTGATACTGGATGAGAGGAAGATTGAGGGAGGTTAGGGGGAGGAGCCGAAGCGGACGCTGCCGGGAG	WILDTYPE_BUT_HAS_SNP_DELETION__Antisense.noflip.NA__p1@GAS5__chr1:173837092..173837300,-__8.1.0.0.45.1
ACTGGCCGCTTCACTGGCGAGGAAGGGCGGGGAAAAGGGGCGGACTTAAGGGGTGGGAAGAGGTGATACTGGATGAGAGGAAGATTGAGGGAGGTTAGGGGGAGGAGCCGAAGCGGACGCTGCCGGGAGGGTACCTCTAGAGTACATGTTTGAGATCGGAAGAGCGTCG	WILDTYPE_BUT_HAS_SNP_DELETION	8.1.0.0.45.1.4	8.1.0.0.46.1	Antisense.noflip.NA__p1@GAS5__chr1:173837092..173837300,-	Antisense.noflip.NA__p1@GAS5__chr1:173837092..173837300,-,8.1	chr1	173837092	173837300	-	173837186	173837300	1	0	114	1	1	0	none	GTACATGTTTG	GCGAGGAAGGGCGGGGAAAAGGGGCGGACTTAAGGGGTGGGAAGAGGTGATACTGGATGAGAGGAAGATTGAGGGAGGTTAGGGGGAGGAGCCGAAGCGGACGCTGCCGGGAG	WILDTYPE_BUT_HAS_SNP_DELETION__Antisense.noflip.NA__p1@GAS5__chr1:173837092..173837300,-__8.1.0.0.45.1
ACTGGCCGCTTCACTGGCGAGGAAGGGCGGGGAAAAGGGGCGGACTTAAGGGGTGGGAAGAGGTGATACTGGATGAGAGGAAGATTGAGGGAGGTTAGGGGGAGGAGCCGAAGCGGACGCTGCCGGGAGGGTACCTCTAGATTCGGATGAAAAGATCGGAAGAGCGTCG	WILDTYPE_BUT_HAS_SNP_DELETION	8.1.0.0.45.1.5	8.1.0.0.46.1	Antisense.noflip.NA__p1@GAS5__chr1:173837092..173837300,-	Antisense.noflip.NA__p1@GAS5__chr1:173837092..173837300,-,8.1	chr1	173837092	173837300	-	173837186	173837300	1	0	114	1	1	0	none	TTCGGATGAAA	GCGAGGAAGGGCGGGGAAAAGGGGCGGACTTAAGGGGTGGGAAGAGGTGATACTGGATGAGAGGAAGATTGAGGGAGGTTAGGGGGAGGAGCCGAAGCGGACGCTGCCGGGAG	WILDTYPE_BUT_HAS_SNP_DELETION__Antisense.noflip.NA__p1@GAS5__chr1:173837092..173837300,-__8.1.0.0.45.1
ACTGGCCGCTTCACTGGCGAGGAAGGGCGGGGAAAAGGGGCGGACTTAAGGGGTGGGAAGAGGTGATACTGGATGAGAGGAAGATTGAGGGAGGTTAGGGGGAGGAGCCGAAGCGGACGCTGCCGGGAGGGTACCTCTAGAAGCATGACGGTAGATCGGAAGAGCGTCG	WILDTYPE_BUT_HAS_SNP_DELETION	8.1.0.0.45.1.6	8.1.0.0.46.1	Antisense.noflip.NA__p1@GAS5__chr1:173837092..173837300,-	Antisense.noflip.NA__p1@GAS5__chr1:173837092..173837300,-,8.1	chr1	173837092	173837300	-	173837186	173837300	1	0	114	1	1	0	none	AGCATGACGGT	GCGAGGAAGGGCGGGGAAAAGGGGCGGACTTAAGGGGTGGGAAGAGGTGATACTGGATGAGAGGAAGATTGAGGGAGGTTAGGGGGAGGAGCCGAAGCGGACGCTGCCGGGAG	WILDTYPE_BUT_HAS_SNP_DELETION__Antisense.noflip.NA__p1@GAS5__chr1:173837092..173837300,-__8.1.0.0.45.1
ACTGGCCGCTTCACTGGCGAGGAAGGGCGGGGAAAAGGGGCGGACTTAAGGGGTGGGAAGAGGTGATACTGGATGAGAGGAAGATTGAGGGAGGTTAGGGGGAGGAGCCGAAGCGGACGCTGCCGGGAGGGTACCTCTAGAGTTTCGAAATAAGATCGGAAGAGCGTCG	WILDTYPE_BUT_HAS_SNP_DELETION	8.1.0.0.45.1.7	8.1.0.0.46.1	Antisense.noflip.NA__p1@GAS5__chr1:173837092..173837300,-	Antisense.noflip.NA__p1@GAS5__chr1:173837092..173837300,-,8.1	chr1	173837092	173837300	-	173837186	173837300	1	0	114	1	1	0	none	GTTTCGAAATA	GCGAGGAAGGGCGGGGAAAAGGGGCGGACTTAAGGGGTGGGAAGAGGTGATACTGGATGAGAGGAAGATTGAGGGAGGTTAGGGGGAGGAGCCGAAGCGGACGCTGCCGGGAG	WILDTYPE_BUT_HAS_SNP_DELETION__Antisense.noflip.NA__p1@GAS5__chr1:173837092..173837300,-__8.1.0.0.45.1
ACTGGCCGCTTCACTGGCGAGGAAGGGCGGGGAAAAGGGGCGGACTTAAGGGGTGGGAAGAGGTGATACTGGATGAGAGGAAGATTGAGGGAGGTTAGGGGGAGGAGCCGAAGCGGACGCTGCCGGGAGGGTACCTCTAGAGACGATAAGCCAGATCGGAAGAGCGTCG	WILDTYPE_BUT_HAS_SNP_DELETION	8.1.0.0.45.1.8	8.1.0.0.46.1	Antisense.noflip.NA__p1@GAS5__chr1:173837092..173837300,-	Antisense.noflip.NA__p1@GAS5__chr1:173837092..173837300,-,8.1	chr1	173837092	173837300	-	173837186	173837300	1	0	114	1	1	0	none	GACGATAAGCC	GCGAGGAAGGGCGGGGAAAAGGGGCGGACTTAAGGGGTGGGAAGAGGTGATACTGGATGAGAGGAAGATTGAGGGAGGTTAGGGGGAGGAGCCGAAGCGGACGCTGCCGGGAG	WILDTYPE_BUT_HAS_SNP_DELETION__Antisense.noflip.NA__p1@GAS5__chr1:173837092..173837300,-__8.1.0.0.45.1
ACTGGCCGCTTCACTGGCGAGGAAGGGCGGGGAAAAGGGGCGGACTTAAGGGGTGGGAAGAGGTGATACTGGATGAGAGGAAGATTGAGGGAGGTTAGGGGGAGGAGCCGAAGCGGACGCTGCCGGGAGGGTACCTCTAGACTCTCGCGAGGAGATCGGAAGAGCGTCG	WILDTYPE_BUT_HAS_SNP_DELETION	8.1.0.0.45.1.9	8.1.0.0.46.1	Antisense.noflip.NA__p1@GAS5__chr1:173837092..173837300,-	Antisense.noflip.NA__p1@GAS5__chr1:173837092..173837300,-,8.1	chr1	173837092	173837300	-	173837186	173837300	1	0	114	1	1	0	none	CTCTCGCGAGG	GCGAGGAAGGGCGGGGAAAAGGGGCGGACTTAAGGGGTGGGAAGAGGTGATACTGGATGAGAGGAAGATTGAGGGAGGTTAGGGGGAGGAGCCGAAGCGGACGCTGCCGGGAG	WILDTYPE_BUT_HAS_SNP_DELETION__Antisense.noflip.NA__p1@GAS5__chr1:173837092..173837300,-__8.1.0.0.45.1
ACTGGCCGCTTCACTGGCGAGGAAGGGCGGGGAAAAGGGGCGGACTTAAGGGGTGGGAAGAGGTGATACTGGATGAGAGGAAGATTGAGGGAGGTTAGGGGGAGGAGCCGAAGCGGACGCTGCCGGGAGGGTACCTCTAGAATAGCGTCTTGAGATCGGAAGAGCGTCG	WILDTYPE_BUT_HAS_SNP_DELETION	8.1.0.0.45.1.10	8.1.0.0.46.1	Antisense.noflip.NA__p1@GAS5__chr1:173837092..173837300,-	Antisense.noflip.NA__p1@GAS5__chr1:173837092..173837300,-,8.1	chr1	173837092	173837300	-	173837186	173837300	1	0	114	1	1	0	none	ATAGCGTCTTG	GCGAGGAAGGGCGGGGAAAAGGGGCGGACTTAAGGGGTGGGAAGAGGTGATACTGGATGAGAGGAAGATTGAGGGAGGTTAGGGGGAGGAGCCGAAGCGGACGCTGCCGGGAG	WILDTYPE_BUT_HAS_SNP_DELETION__Antisense.noflip.NA__p1@GAS5__chr1:173837092..173837300,-__8.1.0.0.45.1
ACTGGCCGCTTCACTGGCGAGGAAGGGCGGGGAAAAGGGGCGGACTTAAGGGGTGGGAAGAGGTGATACTGGATGAGAGGAAGATTGAGGGAGGTTAGGGGGAGGAGCCGAAGCGGACGCTGCCGGGAGGGTACCTCTAGACAATCGGTAGAAGATCGGAAGAGCGTCG	WILDTYPE_BUT_HAS_SNP_DELETION	8.1.0.0.45.1.11	8.1.0.0.46.1	Antisense.noflip.NA__p1@GAS5__chr1:173837092..173837300,-	Antisense.noflip.NA__p1@GAS5__chr1:173837092..173837300,-,8.1	chr1	173837092	173837300	-	173837186	173837300	1	0	114	1	1	0	none	CAATCGGTAGA	GCGAGGAAGGGCGGGGAAAAGGGGCGGACTTAAGGGGTGGGAAGAGGTGATACTGGATGAGAGGAAGATTGAGGGAGGTTAGGGGGAGGAGCCGAAGCGGACGCTGCCGGGAG	WILDTYPE_BUT_HAS_SNP_DELETION__Antisense.noflip.NA__p1@GAS5__chr1:173837092..173837300,-__8.1.0.0.45.1
ACTGGCCGCTTCACTGGCGAGGAAGGGCGGGGAAAAGGGGCGGACTTAAGGGGTGGGAAGAGGTGATACTGGATGAGAGGAAGATTGAGGGAGGTTAGGGGGAGGAGCCGAAGCGGACGCTGCCGGGAGGGTACCTCTAGAGATAACAATTTAGATCGGAAGAGCGTCG	WILDTYPE_BUT_HAS_SNP_DELETION	8.1.0.0.45.1.12	8.1.0.0.46.1	Antisense.noflip.NA__p1@GAS5__chr1:173837092..173837300,-	Antisense.noflip.NA__p1@GAS5__chr1:173837092..173837300,-,8.1	chr1	173837092	173837300	-	173837186	173837300	1	0	114	1	1	0	none	GATAACAATTT	GCGAGGAAGGGCGGGGAAAAGGGGCGGACTTAAGGGGTGGGAAGAGGTGATACTGGATGAGAGGAAGATTGAGGGAGGTTAGGGGGAGGAGCCGAAGCGGACGCTGCCGGGAG	WILDTYPE_BUT_HAS_SNP_DELETION__Antisense.noflip.NA__p1@GAS5__chr1:173837092..173837300,-__8.1.0.0.45.1
ACTGGCCGCTTCACTGGCGAGGAAGGGCGGGGAAAAGGGGCGGACTTAAGGGGTGGGAAGAGGTGATACTGGATGAGAGGAAGATTGAGGGAGGTTAGGGGGAGGAGCCGAAGCGGACGCTGCCGGGAGGGTACCTCTAGAGGAACGCCGGTAGATCGGAAGAGCGTCG	WILDTYPE_BUT_HAS_SNP_DELETION	8.1.0.0.45.1.13	8.1.0.0.46.1	Antisense.noflip.NA__p1@GAS5__chr1:173837092..173837300,-	Antisense.noflip.NA__p1@GAS5__chr1:173837092..173837300,-,8.1	chr1	173837092	173837300	-	173837186	173837300	1	0	114	1	1	0	none	GGAACGCCGGT	GCGAGGAAGGGCGGGGAAAAGGGGCGGACTTAAGGGGTGGGAAGAGGTGATACTGGATGAGAGGAAGATTGAGGGAGGTTAGGGGGAGGAGCCGAAGCGGACGCTGCCGGGAG	WILDTYPE_BUT_HAS_SNP_DELETION__Antisense.noflip.NA__p1@GAS5__chr1:173837092..173837300,-__8.1.0.0.45.1
ACTGGCCGCTTCACTGGCGAGGAAGGGCGGGGAAAAGGGGCGGACTTAAGGGGTGGGAAGAGGTGATACTGGATGAGAGGAAGATTGAGGGAGGTTAGGGGGAGGAGCCGAAGCGGACGCTGCCGGGAGGGTACCTCTAGATTAGTAGAACGAGATCGGAAGAGCGTCG	WILDTYPE_BUT_HAS_SNP_DELETION	8.1.0.0.45.1.14	8.1.0.0.46.1	Antisense.noflip.NA__p1@GAS5__chr1:173837092..173837300,-	Antisense.noflip.NA__p1@GAS5__chr1:173837092..173837300,-,8.1	chr1	173837092	173837300	-	173837186	173837300	1	0	114	1	1	0	none	TTAGTAGAACG	GCGAGGAAGGGCGGGGAAAAGGGGCGGACTTAAGGGGTGGGAAGAGGTGATACTGGATGAGAGGAAGATTGAGGGAGGTTAGGGGGAGGAGCCGAAGCGGACGCTGCCGGGAG	WILDTYPE_BUT_HAS_SNP_DELETION__Antisense.noflip.NA__p1@GAS5__chr1:173837092..173837300,-__8.1.0.0.45.1
ACTGGCCGCTTCACTGGCGAGGAAGGGCGGGGAAAAGGGGCGGACTTAAGGGGTGGGAAGAGGTGATACTGGATGAGAGGAAGATTGAGGGAGGTTAGGGGGAGGAGCCGAAGCGGACGCTGCCGGGAGGGTACCTCTAGATGATAGATCCAAGATCGGAAGAGCGTCG	WILDTYPE_BUT_HAS_SNP_DELETION	8.1.0.0.45.1.15	8.1.0.0.46.1	Antisense.noflip.NA__p1@GAS5__chr1:173837092..173837300,-	Antisense.noflip.NA__p1@GAS5__chr1:173837092..173837300,-,8.1	chr1	173837092	173837300	-	173837186	173837300	1	0	114	1	1	0	none	TGATAGATCCA	GCGAGGAAGGGCGGGGAAAAGGGGCGGACTTAAGGGGTGGGAAGAGGTGATACTGGATGAGAGGAAGATTGAGGGAGGTTAGGGGGAGGAGCCGAAGCGGACGCTGCCGGGAG	WILDTYPE_BUT_HAS_SNP_DELETION__Antisense.noflip.NA__p1@GAS5__chr1:173837092..173837300,-__8.1.0.0.45.1
ACTGGCCGCTTCACTGGCGAGGAAGGGCGGGGAAAAGGGGCGGACTTAAGGGGTGGGAAGAGGTGATACTGGATGAGAGGAAGATTGAGGGAGGTTAGGGGGAGGAGCCGAAGCGGACGCTGCCGGGAGGGTACCTCTAGATATACGTGAGGAGATCGGAAGAGCGTCG	WILDTYPE_BUT_HAS_SNP_DELETION	8.1.0.0.45.1.16	8.1.0.0.46.1	Antisense.noflip.NA__p1@GAS5__chr1:173837092..173837300,-	Antisense.noflip.NA__p1@GAS5__chr1:173837092..173837300,-,8.1	chr1	173837092	173837300	-	173837186	173837300	1	0	114	1	1	0	none	TATACGTGAGG	GCGAGGAAGGGCGGGGAAAAGGGGCGGACTTAAGGGGTGGGAAGAGGTGATACTGGATGAGAGGAAGATTGAGGGAGGTTAGGGGGAGGAGCCGAAGCGGACGCTGCCGGGAG	WILDTYPE_BUT_HAS_SNP_DELETION__Antisense.noflip.NA__p1@GAS5__chr1:173837092..173837300,-__8.1.0.0.45.1
ACTGGCCGCTTCACTGGCGAGGAAGGGCGGGGAAAAGGGGCGGACTTAAGGGGTGGGAAGAGGTGATACTGGATGAGAGGAAGATTGAGGGAGGTTAGGGGGAGGAGCCGAAGCGGACGCTGCCGGGAGGGTACCTCTAGAGATAGATCGATAGATCGGAAGAGCGTCG	WILDTYPE_BUT_HAS_SNP_DELETION	8.1.0.0.45.1.17	8.1.0.0.46.1	Antisense.noflip.NA__p1@GAS5__chr1:173837092..173837300,-	Antisense.noflip.NA__p1@GAS5__chr1:173837092..173837300,-,8.1	chr1	173837092	173837300	-	173837186	173837300	1	0	114	1	1	0	none	GATAGATCGAT	GCGAGGAAGGGCGGGGAAAAGGGGCGGACTTAAGGGGTGGGAAGAGGTGATACTGGATGAGAGGAAGATTGAGGGAGGTTAGGGGGAGGAGCCGAAGCGGACGCTGCCGGGAG	WILDTYPE_BUT_HAS_SNP_DELETION__Antisense.noflip.NA__p1@GAS5__chr1:173837092..173837300,-__8.1.0.0.45.1
ACTGGCCGCTTCACTGGCGAGGAAGGGCGGGGAAAAGGGGCGGACTTAAGGGGTGGGAAGAGGTGATACTGGATGAGAGGAAGATTGAGGGAGGTTAGGGGGAGGAGCCGAAGCGGACGCTGCCGGGAGGGTACCTCTAGAACCAATAGCCGAGATCGGAAGAGCGTCG	WILDTYPE_BUT_HAS_SNP_DELETION	8.1.0.0.45.1.18	8.1.0.0.46.1	Antisense.noflip.NA__p1@GAS5__chr1:173837092..173837300,-	Antisense.noflip.NA__p1@GAS5__chr1:173837092..173837300,-,8.1	chr1	173837092	173837300	-	173837186	173837300	1	0	114	1	1	0	none	ACCAATAGCCG	GCGAGGAAGGGCGGGGAAAAGGGGCGGACTTAAGGGGTGGGAAGAGGTGATACTGGATGAGAGGAAGATTGAGGGAGGTTAGGGGGAGGAGCCGAAGCGGACGCTGCCGGGAG	WILDTYPE_BUT_HAS_SNP_DELETION__Antisense.noflip.NA__p1@GAS5__chr1:173837092..173837300,-__8.1.0.0.45.1
ACTGGCCGCTTCACTGGCGAGGAAGGGCGGGGAAAAGGGGCGGACTTAAGGGGTGGGAAGAGGTGATACTGGATGAGAGGAAGATTGAGGGAGGTTAGGGGGAGGAGCCGAAGCGGACGCTGCCGGGAGGGTACCTCTAGAAATAGATAAGCAGATCGGAAGAGCGTCG	WILDTYPE_BUT_HAS_SNP_DELETION	8.1.0.0.45.1.19	8.1.0.0.46.1	Antisense.noflip.NA__p1@GAS5__chr1:173837092..173837300,-	Antisense.noflip.NA__p1@GAS5__chr1:173837092..173837300,-,8.1	chr1	173837092	173837300	-	173837186	173837300	1	0	114	1	1	0	none	AATAGATAAGC	GCGAGGAAGGGCGGGGAAAAGGGGCGGACTTAAGGGGTGGGAAGAGGTGATACTGGATGAGAGGAAGATTGAGGGAGGTTAGGGGGAGGAGCCGAAGCGGACGCTGCCGGGAG	WILDTYPE_BUT_HAS_SNP_DELETION__Antisense.noflip.NA__p1@GAS5__chr1:173837092..173837300,-__8.1.0.0.45.1
ACTGGCCGCTTCACTGGCGAGGAAGGGCGGGGAAAAGGGGCGGACTTAAGGGGTGGGAAGAGGTGATACTGGATGAGAGGAAGATTGAGGGAGGTTAGGGGGAGGAGCCGAAGCGGACGCTGCCGGGAGGGTACCTCTAGATAGAACGATAAAGATCGGAAGAGCGTCG	WILDTYPE_BUT_HAS_SNP_DELETION	8.1.0.0.45.1.20	8.1.0.0.46.1	Antisense.noflip.NA__p1@GAS5__chr1:173837092..173837300,-	Antisense.noflip.NA__p1@GAS5__chr1:173837092..173837300,-,8.1	chr1	173837092	173837300	-	173837186	173837300	1	0	114	1	1	0	none	TAGAACGATAA	GCGAGGAAGGGCGGGGAAAAGGGGCGGACTTAAGGGGTGGGAAGAGGTGATACTGGATGAGAGGAAGATTGAGGGAGGTTAGGGGGAGGAGCCGAAGCGGACGCTGCCGGGAG	WILDTYPE_BUT_HAS_SNP_DELETION__Antisense.noflip.NA__p1@GAS5__chr1:173837092..173837300,-__8.1.0.0.45.1
ACTGGCCGCTTCACTGGCGAGGAAGGGCGGGGAAAAGGGGCGGACTTAAGGGGTGGGAAGAGGTGATACTGGATGAGAGGAAGATTGAGGGAGGTTAGGGGGAGGAGCCGAAGCGGACGCTGCCGGGAGGGTACCTCTAGATAGGTCGTGATAGATCGGAAGAGCGTCG	WILDTYPE_BUT_HAS_SNP_DELETION	8.1.0.0.45.1.21	8.1.0.0.46.1	Antisense.noflip.NA__p1@GAS5__chr1:173837092..173837300,-	Antisense.noflip.NA__p1@GAS5__chr1:173837092..173837300,-,8.1	chr1	173837092	173837300	-	173837186	173837300	1	0	114	1	1	0	none	TAGGTCGTGAT	GCGAGGAAGGGCGGGGAAAAGGGGCGGACTTAAGGGGTGGGAAGAGGTGATACTGGATGAGAGGAAGATTGAGGGAGGTTAGGGGGAGGAGCCGAAGCGGACGCTGCCGGGAG	WILDTYPE_BUT_HAS_SNP_DELETION__Antisense.noflip.NA__p1@GAS5__chr1:173837092..173837300,-__8.1.0.0.45.1
ACTGGCCGCTTCACTGGCGAGGAAGGGCGGGGAAAAGGGGCGGACTTAAGGGGTGGGAAGAGGTGATACTGGATGAGAGGAAGATTGAGGGAGGTTAGGGGGAGGAGCCGAAGCGGACGCTGCCGGGAGGGTACCTCTAGAGCTTGGACGGTAGATCGGAAGAGCGTCG	WILDTYPE_BUT_HAS_SNP_DELETION	8.1.0.0.45.1.22	8.1.0.0.46.1	Antisense.noflip.NA__p1@GAS5__chr1:173837092..173837300,-	Antisense.noflip.NA__p1@GAS5__chr1:173837092..173837300,-,8.1	chr1	173837092	173837300	-	173837186	173837300	1	0	114	1	1	0	none	GCTTGGACGGT	GCGAGGAAGGGCGGGGAAAAGGGGCGGACTTAAGGGGTGGGAAGAGGTGATACTGGATGAGAGGAAGATTGAGGGAGGTTAGGGGGAGGAGCCGAAGCGGACGCTGCCGGGAG	WILDTYPE_BUT_HAS_SNP_DELETION__Antisense.noflip.NA__p1@GAS5__chr1:173837092..173837300,-__8.1.0.0.45.1
ACTGGCCGCTTCACTGGCGAGGAAGGGCGGGGAAAAGGGGCGGACTTAAGGGGTGGGAAGAGGTGATACTGGATGAGAGGAAGATTGAGGGAGGTTAGGGGGAGGAGCCGAAGCGGACGCTGCCGGGAGGGTACCTCTAGAGCAGGATCGGAAGATCGGAAGAGCGTCG	WILDTYPE_BUT_HAS_SNP_DELETION	8.1.0.0.45.1.23	8.1.0.0.46.1	Antisense.noflip.NA__p1@GAS5__chr1:173837092..173837300,-	Antisense.noflip.NA__p1@GAS5__chr1:173837092..173837300,-,8.1	chr1	173837092	173837300	-	173837186	173837300	1	0	114	1	1	0	none	GCAGGATCGGA	GCGAGGAAGGGCGGGGAAAAGGGGCGGACTTAAGGGGTGGGAAGAGGTGATACTGGATGAGAGGAAGATTGAGGGAGGTTAGGGGGAGGAGCCGAAGCGGACGCTGCCGGGAG	WILDTYPE_BUT_HAS_SNP_DELETION__Antisense.noflip.NA__p1@GAS5__chr1:173837092..173837300,-__8.1.0.0.45.1
ACTGGCCGCTTCACTGGCGAGGAAGGGCGGGGAAAAGGGGCGGACTTAAGGGGTGGGAAGAGGTGATACTGGATGAGAGGAAGATTGAGGGAGGTTAGGGGGAGGAGCCGAAGCGGACGCTGCCGGGAGGGTACCTCTAGACTTAAGAATGGAGATCGGAAGAGCGTCG	WILDTYPE_BUT_HAS_SNP_DELETION	8.1.0.0.45.1.24	8.1.0.0.46.1	Antisense.noflip.NA__p1@GAS5__chr1:173837092..173837300,-	Antisense.noflip.NA__p1@GAS5__chr1:173837092..173837300,-,8.1	chr1	173837092	173837300	-	173837186	173837300	1	0	114	1	1	0	none	CTTAAGAATGG	GCGAGGAAGGGCGGGGAAAAGGGGCGGACTTAAGGGGTGGGAAGAGGTGATACTGGATGAGAGGAAGATTGAGGGAGGTTAGGGGGAGGAGCCGAAGCGGACGCTGCCGGGAG	WILDTYPE_BUT_HAS_SNP_DELETION__Antisense.noflip.NA__p1@GAS5__chr1:173837092..173837300,-__8.1.0.0.45.1
ACTGGCCGCTTCACTGGCGAGGAAGGGCGGGGAAAAGGGGCGGACTTAAGGGGTGGGAAGAGGTGATACTGGATGAGAGGAAGATTGAGGGAGGTTAGGGGGAGGAGCCGAAGCGGACGCTGCCGGGAGGGTACCTCTAGAAATACGCTGAAAGATCGGAAGAGCGTCG	WILDTYPE_BUT_HAS_SNP_DELETION	8.1.0.0.45.1.25	8.1.0.0.46.1	Antisense.noflip.NA__p1@GAS5__chr1:173837092..173837300,-	Antisense.noflip.NA__p1@GAS5__chr1:173837092..173837300,-,8.1	chr1	173837092	173837300	-	173837186	173837300	1	0	114	1	1	0	none	AATACGCTGAA	GCGAGGAAGGGCGGGGAAAAGGGGCGGACTTAAGGGGTGGGAAGAGGTGATACTGGATGAGAGGAAGATTGAGGGAGGTTAGGGGGAGGAGCCGAAGCGGACGCTGCCGGGAG	WILDTYPE_BUT_HAS_SNP_DELETION__Antisense.noflip.NA__p1@GAS5__chr1:173837092..173837300,-__8.1.0.0.45.1
ACTGGCCGCTTCACTGGCGAGGAAGGGCGGGGAAAAGGGGCGGACTTAAGGGGTGGGAAGAGGTGATACTGGATGAGAGGAAGATTGAGGGAGGTTAGGGGGAGGAGCCGAAGCGGACGCTGCCGGGAGGGTACCTCTAGATTAAAAGATGCAGATCGGAAGAGCGTCG	WILDTYPE_BUT_HAS_SNP_DELETION	8.1.0.0.45.1.26	8.1.0.0.46.1	Antisense.noflip.NA__p1@GAS5__chr1:173837092..173837300,-	Antisense.noflip.NA__p1@GAS5__chr1:173837092..173837300,-,8.1	chr1	173837092	173837300	-	173837186	173837300	1	0	114	1	1	0	none	TTAAAAGATGC	GCGAGGAAGGGCGGGGAAAAGGGGCGGACTTAAGGGGTGGGAAGAGGTGATACTGGATGAGAGGAAGATTGAGGGAGGTTAGGGGGAGGAGCCGAAGCGGACGCTGCCGGGAG	WILDTYPE_BUT_HAS_SNP_DELETION__Antisense.noflip.NA__p1@GAS5__chr1:173837092..173837300,-__8.1.0.0.45.1
ACTGGCCGCTTCACTGGCGAGGAAGGGCGGGGAAAAGGGGCGGACTTAAGGGGTGGGAAGAAGTGATACTGGATGAGAGGAAGATTGAGGGAGGTTAGGGGGAGGAGCCGAAGCGGACGCTGCCGGGAGGGTACCTCTAGATACGGCGATCAAGATCGGAAGAGCGTCG	WILDTYPE_BUT_HAS_SNP_DELETION	8.1.0.0.47.1.1	8.1.0.0.48.1	Antisense.noflip.NA__p1@GAS5__chr1:173837092..173837300,-	Antisense.noflip.NA__p1@GAS5__chr1:173837092..173837300,-,8.1	chr1	173837092	173837300	-	173837186	173837300	1	0	114	1	1	0	none	TACGGCGATCA	GCGAGGAAGGGCGGGGAAAAGGGGCGGACTTAAGGGGTGGGAAGAAGTGATACTGGATGAGAGGAAGATTGAGGGAGGTTAGGGGGAGGAGCCGAAGCGGACGCTGCCGGGAG	WILDTYPE_BUT_HAS_SNP_DELETION__Antisense.noflip.NA__p1@GAS5__chr1:173837092..173837300,-__8.1.0.0.47.1
ACTGGCCGCTTCACTGGCGAGGAAGGGCGGGGAAAAGGGGCGGACTTAAGGGGTGGGAAGAAGTGATACTGGATGAGAGGAAGATTGAGGGAGGTTAGGGGGAGGAGCCGAAGCGGACGCTGCCGGGAGGGTACCTCTAGAATGTCGAAATCAGATCGGAAGAGCGTCG	WILDTYPE_BUT_HAS_SNP_DELETION	8.1.0.0.47.1.2	8.1.0.0.48.1	Antisense.noflip.NA__p1@GAS5__chr1:173837092..173837300,-	Antisense.noflip.NA__p1@GAS5__chr1:173837092..173837300,-,8.1	chr1	173837092	173837300	-	173837186	173837300	1	0	114	1	1	0	none	ATGTCGAAATC	GCGAGGAAGGGCGGGGAAAAGGGGCGGACTTAAGGGGTGGGAAGAAGTGATACTGGATGAGAGGAAGATTGAGGGAGGTTAGGGGGAGGAGCCGAAGCGGACGCTGCCGGGAG	WILDTYPE_BUT_HAS_SNP_DELETION__Antisense.noflip.NA__p1@GAS5__chr1:173837092..173837300,-__8.1.0.0.47.1
ACTGGCCGCTTCACTGGCGAGGAAGGGCGGGGAAAAGGGGCGGACTTAAGGGGTGGGAAGAAGTGATACTGGATGAGAGGAAGATTGAGGGAGGTTAGGGGGAGGAGCCGAAGCGGACGCTGCCGGGAGGGTACCTCTAGACTTAGTATCCCAGATCGGAAGAGCGTCG	WILDTYPE_BUT_HAS_SNP_DELETION	8.1.0.0.47.1.3	8.1.0.0.48.1	Antisense.noflip.NA__p1@GAS5__chr1:173837092..173837300,-	Antisense.noflip.NA__p1@GAS5__chr1:173837092..173837300,-,8.1	chr1	173837092	173837300	-	173837186	173837300	1	0	114	1	1	0	none	CTTAGTATCCC	GCGAGGAAGGGCGGGGAAAAGGGGCGGACTTAAGGGGTGGGAAGAAGTGATACTGGATGAGAGGAAGATTGAGGGAGGTTAGGGGGAGGAGCCGAAGCGGACGCTGCCGGGAG	WILDTYPE_BUT_HAS_SNP_DELETION__Antisense.noflip.NA__p1@GAS5__chr1:173837092..173837300,-__8.1.0.0.47.1
ACTGGCCGCTTCACTGGCGAGGAAGGGCGGGGAAAAGGGGCGGACTTAAGGGGTGGGAAGAAGTGATACTGGATGAGAGGAAGATTGAGGGAGGTTAGGGGGAGGAGCCGAAGCGGACGCTGCCGGGAGGGTACCTCTAGACAAGTTCGTGTAGATCGGAAGAGCGTCG	WILDTYPE_BUT_HAS_SNP_DELETION	8.1.0.0.47.1.4	8.1.0.0.48.1	Antisense.noflip.NA__p1@GAS5__chr1:173837092..173837300,-	Antisense.noflip.NA__p1@GAS5__chr1:173837092..173837300,-,8.1	chr1	173837092	173837300	-	173837186	173837300	1	0	114	1	1	0	none	CAAGTTCGTGT	GCGAGGAAGGGCGGGGAAAAGGGGCGGACTTAAGGGGTGGGAAGAAGTGATACTGGATGAGAGGAAGATTGAGGGAGGTTAGGGGGAGGAGCCGAAGCGGACGCTGCCGGGAG	WILDTYPE_BUT_HAS_SNP_DELETION__Antisense.noflip.NA__p1@GAS5__chr1:173837092..173837300,-__8.1.0.0.47.1
ACTGGCCGCTTCACTGGCGAGGAAGGGCGGGGAAAAGGGGCGGACTTAAGGGGTGGGAAGAAGTGATACTGGATGAGAGGAAGATTGAGGGAGGTTAGGGGGAGGAGCCGAAGCGGACGCTGCCGGGAGGGTACCTCTAGAGTACTACGGCGAGATCGGAAGAGCGTCG	WILDTYPE_BUT_HAS_SNP_DELETION	8.1.0.0.47.1.5	8.1.0.0.48.1	Antisense.noflip.NA__p1@GAS5__chr1:173837092..173837300,-	Antisense.noflip.NA__p1@GAS5__chr1:173837092..173837300,-,8.1	chr1	173837092	173837300	-	173837186	173837300	1	0	114	1	1	0	none	GTACTACGGCG	GCGAGGAAGGGCGGGGAAAAGGGGCGGACTTAAGGGGTGGGAAGAAGTGATACTGGATGAGAGGAAGATTGAGGGAGGTTAGGGGGAGGAGCCGAAGCGGACGCTGCCGGGAG	WILDTYPE_BUT_HAS_SNP_DELETION__Antisense.noflip.NA__p1@GAS5__chr1:173837092..173837300,-__8.1.0.0.47.1
ACTGGCCGCTTCACTGGCGAGGAAGGGCGGGGAAAAGGGGCGGACTTAAGGGGTGGGAAGAAGTGATACTGGATGAGAGGAAGATTGAGGGAGGTTAGGGGGAGGAGCCGAAGCGGACGCTGCCGGGAGGGTACCTCTAGAGGCTTGACATAAGATCGGAAGAGCGTCG	WILDTYPE_BUT_HAS_SNP_DELETION	8.1.0.0.47.1.6	8.1.0.0.48.1	Antisense.noflip.NA__p1@GAS5__chr1:173837092..173837300,-	Antisense.noflip.NA__p1@GAS5__chr1:173837092..173837300,-,8.1	chr1	173837092	173837300	-	173837186	173837300	1	0	114	1	1	0	none	GGCTTGACATA	GCGAGGAAGGGCGGGGAAAAGGGGCGGACTTAAGGGGTGGGAAGAAGTGATACTGGATGAGAGGAAGATTGAGGGAGGTTAGGGGGAGGAGCCGAAGCGGACGCTGCCGGGAG	WILDTYPE_BUT_HAS_SNP_DELETION__Antisense.noflip.NA__p1@GAS5__chr1:173837092..173837300,-__8.1.0.0.47.1
ACTGGCCGCTTCACTGGCGAGGAAGGGCGGGGAAAAGGGGCGGACTTAAGGGGTGGGAAGAAGTGATACTGGATGAGAGGAAGATTGAGGGAGGTTAGGGGGAGGAGCCGAAGCGGACGCTGCCGGGAGGGTACCTCTAGAAGGATCGCGAGAGATCGGAAGAGCGTCG	WILDTYPE_BUT_HAS_SNP_DELETION	8.1.0.0.47.1.7	8.1.0.0.48.1	Antisense.noflip.NA__p1@GAS5__chr1:173837092..173837300,-	Antisense.noflip.NA__p1@GAS5__chr1:173837092..173837300,-,8.1	chr1	173837092	173837300	-	173837186	173837300	1	0	114	1	1	0	none	AGGATCGCGAG	GCGAGGAAGGGCGGGGAAAAGGGGCGGACTTAAGGGGTGGGAAGAAGTGATACTGGATGAGAGGAAGATTGAGGGAGGTTAGGGGGAGGAGCCGAAGCGGACGCTGCCGGGAG	WILDTYPE_BUT_HAS_SNP_DELETION__Antisense.noflip.NA__p1@GAS5__chr1:173837092..173837300,-__8.1.0.0.47.1
ACTGGCCGCTTCACTGGCGAGGAAGGGCGGGGAAAAGGGGCGGACTTAAGGGGTGGGAAGAAGTGATACTGGATGAGAGGAAGATTGAGGGAGGTTAGGGGGAGGAGCCGAAGCGGACGCTGCCGGGAGGGTACCTCTAGACATGAAACTTGAGATCGGAAGAGCGTCG	WILDTYPE_BUT_HAS_SNP_DELETION	8.1.0.0.47.1.8	8.1.0.0.48.1	Antisense.noflip.NA__p1@GAS5__chr1:173837092..173837300,-	Antisense.noflip.NA__p1@GAS5__chr1:173837092..173837300,-,8.1	chr1	173837092	173837300	-	173837186	173837300	1	0	114	1	1	0	none	CATGAAACTTG	GCGAGGAAGGGCGGGGAAAAGGGGCGGACTTAAGGGGTGGGAAGAAGTGATACTGGATGAGAGGAAGATTGAGGGAGGTTAGGGGGAGGAGCCGAAGCGGACGCTGCCGGGAG	WILDTYPE_BUT_HAS_SNP_DELETION__Antisense.noflip.NA__p1@GAS5__chr1:173837092..173837300,-__8.1.0.0.47.1
ACTGGCCGCTTCACTGGCGAGGAAGGGCGGGGAAAAGGGGCGGACTTAAGGGGTGGGAAGAAGTGATACTGGATGAGAGGAAGATTGAGGGAGGTTAGGGGGAGGAGCCGAAGCGGACGCTGCCGGGAGGGTACCTCTAGAGCCGCATGAAAAGATCGGAAGAGCGTCG	WILDTYPE_BUT_HAS_SNP_DELETION	8.1.0.0.47.1.9	8.1.0.0.48.1	Antisense.noflip.NA__p1@GAS5__chr1:173837092..173837300,-	Antisense.noflip.NA__p1@GAS5__chr1:173837092..173837300,-,8.1	chr1	173837092	173837300	-	173837186	173837300	1	0	114	1	1	0	none	GCCGCATGAAA	GCGAGGAAGGGCGGGGAAAAGGGGCGGACTTAAGGGGTGGGAAGAAGTGATACTGGATGAGAGGAAGATTGAGGGAGGTTAGGGGGAGGAGCCGAAGCGGACGCTGCCGGGAG	WILDTYPE_BUT_HAS_SNP_DELETION__Antisense.noflip.NA__p1@GAS5__chr1:173837092..173837300,-__8.1.0.0.47.1
ACTGGCCGCTTCACTGGCGAGGAAGGGCGGGGAAAAGGGGCGGACTTAAGGGGTGGGAAGAAGTGATACTGGATGAGAGGAAGATTGAGGGAGGTTAGGGGGAGGAGCCGAAGCGGACGCTGCCGGGAGGGTACCTCTAGATAGTTCGTGCTAGATCGGAAGAGCGTCG	WILDTYPE_BUT_HAS_SNP_DELETION	8.1.0.0.47.1.10	8.1.0.0.48.1	Antisense.noflip.NA__p1@GAS5__chr1:173837092..173837300,-	Antisense.noflip.NA__p1@GAS5__chr1:173837092..173837300,-,8.1	chr1	173837092	173837300	-	173837186	173837300	1	0	114	1	1	0	none	TAGTTCGTGCT	GCGAGGAAGGGCGGGGAAAAGGGGCGGACTTAAGGGGTGGGAAGAAGTGATACTGGATGAGAGGAAGATTGAGGGAGGTTAGGGGGAGGAGCCGAAGCGGACGCTGCCGGGAG	WILDTYPE_BUT_HAS_SNP_DELETION__Antisense.noflip.NA__p1@GAS5__chr1:173837092..173837300,-__8.1.0.0.47.1
ACTGGCCGCTTCACTGGCGAGGAAGGGCGGGGAAAAGGGGCGGACTTAAGGGGTGGGAAGAAGTGATACTGGATGAGAGGAAGATTGAGGGAGGTTAGGGGGAGGAGCCGAAGCGGACGCTGCCGGGAGGGTACCTCTAGAAGGATATACTAAGATCGGAAGAGCGTCG	WILDTYPE_BUT_HAS_SNP_DELETION	8.1.0.0.47.1.11	8.1.0.0.48.1	Antisense.noflip.NA__p1@GAS5__chr1:173837092..173837300,-	Antisense.noflip.NA__p1@GAS5__chr1:173837092..173837300,-,8.1	chr1	173837092	173837300	-	173837186	173837300	1	0	114	1	1	0	none	AGGATATACTA	GCGAGGAAGGGCGGGGAAAAGGGGCGGACTTAAGGGGTGGGAAGAAGTGATACTGGATGAGAGGAAGATTGAGGGAGGTTAGGGGGAGGAGCCGAAGCGGACGCTGCCGGGAG	WILDTYPE_BUT_HAS_SNP_DELETION__Antisense.noflip.NA__p1@GAS5__chr1:173837092..173837300,-__8.1.0.0.47.1
ACTGGCCGCTTCACTGGCGAGGAAGGGCGGGGAAAAGGGGCGGACTTAAGGGGTGGGAAGAAGTGATACTGGATGAGAGGAAGATTGAGGGAGGTTAGGGGGAGGAGCCGAAGCGGACGCTGCCGGGAGGGTACCTCTAGACGTAAGTACAGAGATCGGAAGAGCGTCG	WILDTYPE_BUT_HAS_SNP_DELETION	8.1.0.0.47.1.12	8.1.0.0.48.1	Antisense.noflip.NA__p1@GAS5__chr1:173837092..173837300,-	Antisense.noflip.NA__p1@GAS5__chr1:173837092..173837300,-,8.1	chr1	173837092	173837300	-	173837186	173837300	1	0	114	1	1	0	none	CGTAAGTACAG	GCGAGGAAGGGCGGGGAAAAGGGGCGGACTTAAGGGGTGGGAAGAAGTGATACTGGATGAGAGGAAGATTGAGGGAGGTTAGGGGGAGGAGCCGAAGCGGACGCTGCCGGGAG	WILDTYPE_BUT_HAS_SNP_DELETION__Antisense.noflip.NA__p1@GAS5__chr1:173837092..173837300,-__8.1.0.0.47.1
ACTGGCCGCTTCACTGGCGAGGAAGGGCGGGGAAAAGGGGCGGACTTAAGGGGTGGGAAGAAGTGATACTGGATGAGAGGAAGATTGAGGGAGGTTAGGGGGAGGAGCCGAAGCGGACGCTGCCGGGAGGGTACCTCTAGACGACGCGATTAAGATCGGAAGAGCGTCG	WILDTYPE_BUT_HAS_SNP_DELETION	8.1.0.0.47.1.13	8.1.0.0.48.1	Antisense.noflip.NA__p1@GAS5__chr1:173837092..173837300,-	Antisense.noflip.NA__p1@GAS5__chr1:173837092..173837300,-,8.1	chr1	173837092	173837300	-	173837186	173837300	1	0	114	1	1	0	none	CGACGCGATTA	GCGAGGAAGGGCGGGGAAAAGGGGCGGACTTAAGGGGTGGGAAGAAGTGATACTGGATGAGAGGAAGATTGAGGGAGGTTAGGGGGAGGAGCCGAAGCGGACGCTGCCGGGAG	WILDTYPE_BUT_HAS_SNP_DELETION__Antisense.noflip.NA__p1@GAS5__chr1:173837092..173837300,-__8.1.0.0.47.1
ACTGGCCGCTTCACTGGCGAGGAAGGGCGGGGAAAAGGGGCGGACTTAAGGGGTGGGAAGAAGTGATACTGGATGAGAGGAAGATTGAGGGAGGTTAGGGGGAGGAGCCGAAGCGGACGCTGCCGGGAGGGTACCTCTAGACAAGTTAATGAAGATCGGAAGAGCGTCG	WILDTYPE_BUT_HAS_SNP_DELETION	8.1.0.0.47.1.14	8.1.0.0.48.1	Antisense.noflip.NA__p1@GAS5__chr1:173837092..173837300,-	Antisense.noflip.NA__p1@GAS5__chr1:173837092..173837300,-,8.1	chr1	173837092	173837300	-	173837186	173837300	1	0	114	1	1	0	none	CAAGTTAATGA	GCGAGGAAGGGCGGGGAAAAGGGGCGGACTTAAGGGGTGGGAAGAAGTGATACTGGATGAGAGGAAGATTGAGGGAGGTTAGGGGGAGGAGCCGAAGCGGACGCTGCCGGGAG	WILDTYPE_BUT_HAS_SNP_DELETION__Antisense.noflip.NA__p1@GAS5__chr1:173837092..173837300,-__8.1.0.0.47.1
ACTGGCCGCTTCACTGGCGAGGAAGGGCGGGGAAAAGGGGCGGACTTAAGGGGTGGGAAGAAGTGATACTGGATGAGAGGAAGATTGAGGGAGGTTAGGGGGAGGAGCCGAAGCGGACGCTGCCGGGAGGGTACCTCTAGAATTGACCCGTTAGATCGGAAGAGCGTCG	WILDTYPE_BUT_HAS_SNP_DELETION	8.1.0.0.47.1.15	8.1.0.0.48.1	Antisense.noflip.NA__p1@GAS5__chr1:173837092..173837300,-	Antisense.noflip.NA__p1@GAS5__chr1:173837092..173837300,-,8.1	chr1	173837092	173837300	-	173837186	173837300	1	0	114	1	1	0	none	ATTGACCCGTT	GCGAGGAAGGGCGGGGAAAAGGGGCGGACTTAAGGGGTGGGAAGAAGTGATACTGGATGAGAGGAAGATTGAGGGAGGTTAGGGGGAGGAGCCGAAGCGGACGCTGCCGGGAG	WILDTYPE_BUT_HAS_SNP_DELETION__Antisense.noflip.NA__p1@GAS5__chr1:173837092..173837300,-__8.1.0.0.47.1
ACTGGCCGCTTCACTGGCGAGGAAGGGCGGGGAAAAGGGGCGGACTTAAGGGGTGGGAAGAAGTGATACTGGATGAGAGGAAGATTGAGGGAGGTTAGGGGGAGGAGCCGAAGCGGACGCTGCCGGGAGGGTACCTCTAGACTTATACGCCAAGATCGGAAGAGCGTCG	WILDTYPE_BUT_HAS_SNP_DELETION	8.1.0.0.47.1.16	8.1.0.0.48.1	Antisense.noflip.NA__p1@GAS5__chr1:173837092..173837300,-	Antisense.noflip.NA__p1@GAS5__chr1:173837092..173837300,-,8.1	chr1	173837092	173837300	-	173837186	173837300	1	0	114	1	1	0	none	CTTATACGCCA	GCGAGGAAGGGCGGGGAAAAGGGGCGGACTTAAGGGGTGGGAAGAAGTGATACTGGATGAGAGGAAGATTGAGGGAGGTTAGGGGGAGGAGCCGAAGCGGACGCTGCCGGGAG	WILDTYPE_BUT_HAS_SNP_DELETION__Antisense.noflip.NA__p1@GAS5__chr1:173837092..173837300,-__8.1.0.0.47.1
ACTGGCCGCTTCACTGGCGAGGAAGGGCGGGGAAAAGGGGCGGACTTAAGGGGTGGGAAGAAGTGATACTGGATGAGAGGAAGATTGAGGGAGGTTAGGGGGAGGAGCCGAAGCGGACGCTGCCGGGAGGGTACCTCTAGAAAGATTAGGCTAGATCGGAAGAGCGTCG	WILDTYPE_BUT_HAS_SNP_DELETION	8.1.0.0.47.1.17	8.1.0.0.48.1	Antisense.noflip.NA__p1@GAS5__chr1:173837092..173837300,-	Antisense.noflip.NA__p1@GAS5__chr1:173837092..173837300,-,8.1	chr1	173837092	173837300	-	173837186	173837300	1	0	114	1	1	0	none	AAGATTAGGCT	GCGAGGAAGGGCGGGGAAAAGGGGCGGACTTAAGGGGTGGGAAGAAGTGATACTGGATGAGAGGAAGATTGAGGGAGGTTAGGGGGAGGAGCCGAAGCGGACGCTGCCGGGAG	WILDTYPE_BUT_HAS_SNP_DELETION__Antisense.noflip.NA__p1@GAS5__chr1:173837092..173837300,-__8.1.0.0.47.1
ACTGGCCGCTTCACTGGCGAGGAAGGGCGGGGAAAAGGGGCGGACTTAAGGGGTGGGAAGAAGTGATACTGGATGAGAGGAAGATTGAGGGAGGTTAGGGGGAGGAGCCGAAGCGGACGCTGCCGGGAGGGTACCTCTAGAATGCTACCAAAAGATCGGAAGAGCGTCG	WILDTYPE_BUT_HAS_SNP_DELETION	8.1.0.0.47.1.18	8.1.0.0.48.1	Antisense.noflip.NA__p1@GAS5__chr1:173837092..173837300,-	Antisense.noflip.NA__p1@GAS5__chr1:173837092..173837300,-,8.1	chr1	173837092	173837300	-	173837186	173837300	1	0	114	1	1	0	none	ATGCTACCAAA	GCGAGGAAGGGCGGGGAAAAGGGGCGGACTTAAGGGGTGGGAAGAAGTGATACTGGATGAGAGGAAGATTGAGGGAGGTTAGGGGGAGGAGCCGAAGCGGACGCTGCCGGGAG	WILDTYPE_BUT_HAS_SNP_DELETION__Antisense.noflip.NA__p1@GAS5__chr1:173837092..173837300,-__8.1.0.0.47.1
ACTGGCCGCTTCACTGGCGAGGAAGGGCGGGGAAAAGGGGCGGACTTAAGGGGTGGGAAGAAGTGATACTGGATGAGAGGAAGATTGAGGGAGGTTAGGGGGAGGAGCCGAAGCGGACGCTGCCGGGAGGGTACCTCTAGAATCGGCTAGGGAGATCGGAAGAGCGTCG	WILDTYPE_BUT_HAS_SNP_DELETION	8.1.0.0.47.1.19	8.1.0.0.48.1	Antisense.noflip.NA__p1@GAS5__chr1:173837092..173837300,-	Antisense.noflip.NA__p1@GAS5__chr1:173837092..173837300,-,8.1	chr1	173837092	173837300	-	173837186	173837300	1	0	114	1	1	0	none	ATCGGCTAGGG	GCGAGGAAGGGCGGGGAAAAGGGGCGGACTTAAGGGGTGGGAAGAAGTGATACTGGATGAGAGGAAGATTGAGGGAGGTTAGGGGGAGGAGCCGAAGCGGACGCTGCCGGGAG	WILDTYPE_BUT_HAS_SNP_DELETION__Antisense.noflip.NA__p1@GAS5__chr1:173837092..173837300,-__8.1.0.0.47.1
ACTGGCCGCTTCACTGGCGAGGAAGGGCGGGGAAAAGGGGCGGACTTAAGGGGTGGGAAGAAGTGATACTGGATGAGAGGAAGATTGAGGGAGGTTAGGGGGAGGAGCCGAAGCGGACGCTGCCGGGAGGGTACCTCTAGACGCGTCACCCGAGATCGGAAGAGCGTCG	WILDTYPE_BUT_HAS_SNP_DELETION	8.1.0.0.47.1.20	8.1.0.0.48.1	Antisense.noflip.NA__p1@GAS5__chr1:173837092..173837300,-	Antisense.noflip.NA__p1@GAS5__chr1:173837092..173837300,-,8.1	chr1	173837092	173837300	-	173837186	173837300	1	0	114	1	1	0	none	CGCGTCACCCG	GCGAGGAAGGGCGGGGAAAAGGGGCGGACTTAAGGGGTGGGAAGAAGTGATACTGGATGAGAGGAAGATTGAGGGAGGTTAGGGGGAGGAGCCGAAGCGGACGCTGCCGGGAG	WILDTYPE_BUT_HAS_SNP_DELETION__Antisense.noflip.NA__p1@GAS5__chr1:173837092..173837300,-__8.1.0.0.47.1
ACTGGCCGCTTCACTGGCGAGGAAGGGCGGGGAAAAGGGGCGGACTTAAGGGGTGGGAAGAAGTGATACTGGATGAGAGGAAGATTGAGGGAGGTTAGGGGGAGGAGCCGAAGCGGACGCTGCCGGGAGGGTACCTCTAGATAGCGTTATACAGATCGGAAGAGCGTCG	WILDTYPE_BUT_HAS_SNP_DELETION	8.1.0.0.47.1.21	8.1.0.0.48.1	Antisense.noflip.NA__p1@GAS5__chr1:173837092..173837300,-	Antisense.noflip.NA__p1@GAS5__chr1:173837092..173837300,-,8.1	chr1	173837092	173837300	-	173837186	173837300	1	0	114	1	1	0	none	TAGCGTTATAC	GCGAGGAAGGGCGGGGAAAAGGGGCGGACTTAAGGGGTGGGAAGAAGTGATACTGGATGAGAGGAAGATTGAGGGAGGTTAGGGGGAGGAGCCGAAGCGGACGCTGCCGGGAG	WILDTYPE_BUT_HAS_SNP_DELETION__Antisense.noflip.NA__p1@GAS5__chr1:173837092..173837300,-__8.1.0.0.47.1
ACTGGCCGCTTCACTGGCGAGGAAGGGCGGGGAAAAGGGGCGGACTTAAGGGGTGGGAAGAAGTGATACTGGATGAGAGGAAGATTGAGGGAGGTTAGGGGGAGGAGCCGAAGCGGACGCTGCCGGGAGGGTACCTCTAGAGGTGATAGCTAAGATCGGAAGAGCGTCG	WILDTYPE_BUT_HAS_SNP_DELETION	8.1.0.0.47.1.22	8.1.0.0.48.1	Antisense.noflip.NA__p1@GAS5__chr1:173837092..173837300,-	Antisense.noflip.NA__p1@GAS5__chr1:173837092..173837300,-,8.1	chr1	173837092	173837300	-	173837186	173837300	1	0	114	1	1	0	none	GGTGATAGCTA	GCGAGGAAGGGCGGGGAAAAGGGGCGGACTTAAGGGGTGGGAAGAAGTGATACTGGATGAGAGGAAGATTGAGGGAGGTTAGGGGGAGGAGCCGAAGCGGACGCTGCCGGGAG	WILDTYPE_BUT_HAS_SNP_DELETION__Antisense.noflip.NA__p1@GAS5__chr1:173837092..173837300,-__8.1.0.0.47.1
ACTGGCCGCTTCACTGGCGAGGAAGGGCGGGGAAAAGGGGCGGACTTAAGGGGTGGGAAGAAGTGATACTGGATGAGAGGAAGATTGAGGGAGGTTAGGGGGAGGAGCCGAAGCGGACGCTGCCGGGAGGGTACCTCTAGACCTATGGACCCAGATCGGAAGAGCGTCG	WILDTYPE_BUT_HAS_SNP_DELETION	8.1.0.0.47.1.23	8.1.0.0.48.1	Antisense.noflip.NA__p1@GAS5__chr1:173837092..173837300,-	Antisense.noflip.NA__p1@GAS5__chr1:173837092..173837300,-,8.1	chr1	173837092	173837300	-	173837186	173837300	1	0	114	1	1	0	none	CCTATGGACCC	GCGAGGAAGGGCGGGGAAAAGGGGCGGACTTAAGGGGTGGGAAGAAGTGATACTGGATGAGAGGAAGATTGAGGGAGGTTAGGGGGAGGAGCCGAAGCGGACGCTGCCGGGAG	WILDTYPE_BUT_HAS_SNP_DELETION__Antisense.noflip.NA__p1@GAS5__chr1:173837092..173837300,-__8.1.0.0.47.1
ACTGGCCGCTTCACTGGCGAGGAAGGGCGGGGAAAAGGGGCGGACTTAAGGGGTGGGAAGAAGTGATACTGGATGAGAGGAAGATTGAGGGAGGTTAGGGGGAGGAGCCGAAGCGGACGCTGCCGGGAGGGTACCTCTAGACCCACGTCGTCAGATCGGAAGAGCGTCG	WILDTYPE_BUT_HAS_SNP_DELETION	8.1.0.0.47.1.24	8.1.0.0.48.1	Antisense.noflip.NA__p1@GAS5__chr1:173837092..173837300,-	Antisense.noflip.NA__p1@GAS5__chr1:173837092..173837300,-,8.1	chr1	173837092	173837300	-	173837186	173837300	1	0	114	1	1	0	none	CCCACGTCGTC	GCGAGGAAGGGCGGGGAAAAGGGGCGGACTTAAGGGGTGGGAAGAAGTGATACTGGATGAGAGGAAGATTGAGGGAGGTTAGGGGGAGGAGCCGAAGCGGACGCTGCCGGGAG	WILDTYPE_BUT_HAS_SNP_DELETION__Antisense.noflip.NA__p1@GAS5__chr1:173837092..173837300,-__8.1.0.0.47.1
ACTGGCCGCTTCACTGGCGAGGAAGGGCGGGGAAAAGGGGCGGACTTAAGGGGTGGGAAGAAGTGATACTGGATGAGAGGAAGATTGAGGGAGGTTAGGGGGAGGAGCCGAAGCGGACGCTGCCGGGAGGGTACCTCTAGAGGAGCTAGGTCAGATCGGAAGAGCGTCG	WILDTYPE_BUT_HAS_SNP_DELETION	8.1.0.0.47.1.25	8.1.0.0.48.1	Antisense.noflip.NA__p1@GAS5__chr1:173837092..173837300,-	Antisense.noflip.NA__p1@GAS5__chr1:173837092..173837300,-,8.1	chr1	173837092	173837300	-	173837186	173837300	1	0	114	1	1	0	none	GGAGCTAGGTC	GCGAGGAAGGGCGGGGAAAAGGGGCGGACTTAAGGGGTGGGAAGAAGTGATACTGGATGAGAGGAAGATTGAGGGAGGTTAGGGGGAGGAGCCGAAGCGGACGCTGCCGGGAG	WILDTYPE_BUT_HAS_SNP_DELETION__Antisense.noflip.NA__p1@GAS5__chr1:173837092..173837300,-__8.1.0.0.47.1
ACTGGCCGCTTCACTGGCGAGGAAGGGCGGGGAAAAGGGGCGGACTTAAGGGGTGGGAAGAAGTGATACTGGATGAGAGGAAGATTGAGGGAGGTTAGGGGGAGGAGCCGAAGCGGACGCTGCCGGGAGGGTACCTCTAGATTCGCGACTGAAGATCGGAAGAGCGTCG	WILDTYPE_BUT_HAS_SNP_DELETION	8.1.0.0.47.1.26	8.1.0.0.48.1	Antisense.noflip.NA__p1@GAS5__chr1:173837092..173837300,-	Antisense.noflip.NA__p1@GAS5__chr1:173837092..173837300,-,8.1	chr1	173837092	173837300	-	173837186	173837300	1	0	114	1	1	0	none	TTCGCGACTGA	GCGAGGAAGGGCGGGGAAAAGGGGCGGACTTAAGGGGTGGGAAGAAGTGATACTGGATGAGAGGAAGATTGAGGGAGGTTAGGGGGAGGAGCCGAAGCGGACGCTGCCGGGAG	WILDTYPE_BUT_HAS_SNP_DELETION__Antisense.noflip.NA__p1@GAS5__chr1:173837092..173837300,-__8.1.0.0.47.1
ACTGGCCGCTTCACTGGCGAGGAAGGGCGGGGAAAAGGGGCGGACTTAAGGGGTGGGAAGAAGGGATACTGGATGAGAGGAAGATTGAGGGAGGTTAGGGGGAGGAGCCGAAGCGGACGCTGCCGGGAGGGTACCTCTAGATAGATTTCGAAAGATCGGAAGAGCGTCG	WILDTYPE_BUT_HAS_SNP_DELETION	8.1.0.0.49.1.1	none	Antisense.noflip.NA__p1@GAS5__chr1:173837092..173837300,-	Antisense.noflip.NA__p1@GAS5__chr1:173837092..173837300,-,8.1	chr1	173837092	173837300	-	173837186	173837300	1	0	114	1	1	0	none	TAGATTTCGAA	GCGAGGAAGGGCGGGGAAAAGGGGCGGACTTAAGGGGTGGGAAGAAGGGATACTGGATGAGAGGAAGATTGAGGGAGGTTAGGGGGAGGAGCCGAAGCGGACGCTGCCGGGAG	WILDTYPE_BUT_HAS_SNP_DELETION__Antisense.noflip.NA__p1@GAS5__chr1:173837092..173837300,-__8.1.0.0.49.1
ACTGGCCGCTTCACTGGCGAGGAAGGGCGGGGAAAAGGGGCGGACTTAAGGGGTGGGAAGAAGGGATACTGGATGAGAGGAAGATTGAGGGAGGTTAGGGGGAGGAGCCGAAGCGGACGCTGCCGGGAGGGTACCTCTAGACCAGCAATCAAAGATCGGAAGAGCGTCG	WILDTYPE_BUT_HAS_SNP_DELETION	8.1.0.0.49.1.2	none	Antisense.noflip.NA__p1@GAS5__chr1:173837092..173837300,-	Antisense.noflip.NA__p1@GAS5__chr1:173837092..173837300,-,8.1	chr1	173837092	173837300	-	173837186	173837300	1	0	114	1	1	0	none	CCAGCAATCAA	GCGAGGAAGGGCGGGGAAAAGGGGCGGACTTAAGGGGTGGGAAGAAGGGATACTGGATGAGAGGAAGATTGAGGGAGGTTAGGGGGAGGAGCCGAAGCGGACGCTGCCGGGAG	WILDTYPE_BUT_HAS_SNP_DELETION__Antisense.noflip.NA__p1@GAS5__chr1:173837092..173837300,-__8.1.0.0.49.1
ACTGGCCGCTTCACTGGCGAGGAAGGGCGGGGAAAAGGGGCGGACTTAAGGGGTGGGAAGAAGGGATACTGGATGAGAGGAAGATTGAGGGAGGTTAGGGGGAGGAGCCGAAGCGGACGCTGCCGGGAGGGTACCTCTAGACCGGCGTACGCAGATCGGAAGAGCGTCG	WILDTYPE_BUT_HAS_SNP_DELETION	8.1.0.0.49.1.3	none	Antisense.noflip.NA__p1@GAS5__chr1:173837092..173837300,-	Antisense.noflip.NA__p1@GAS5__chr1:173837092..173837300,-,8.1	chr1	173837092	173837300	-	173837186	173837300	1	0	114	1	1	0	none	CCGGCGTACGC	GCGAGGAAGGGCGGGGAAAAGGGGCGGACTTAAGGGGTGGGAAGAAGGGATACTGGATGAGAGGAAGATTGAGGGAGGTTAGGGGGAGGAGCCGAAGCGGACGCTGCCGGGAG	WILDTYPE_BUT_HAS_SNP_DELETION__Antisense.noflip.NA__p1@GAS5__chr1:173837092..173837300,-__8.1.0.0.49.1
ACTGGCCGCTTCACTGGCGAGGAAGGGCGGGGAAAAGGGGCGGACTTAAGGGGTGGGAAGAAGGGATACTGGATGAGAGGAAGATTGAGGGAGGTTAGGGGGAGGAGCCGAAGCGGACGCTGCCGGGAGGGTACCTCTAGAGGGGATAGCCAAGATCGGAAGAGCGTCG	WILDTYPE_BUT_HAS_SNP_DELETION	8.1.0.0.49.1.4	none	Antisense.noflip.NA__p1@GAS5__chr1:173837092..173837300,-	Antisense.noflip.NA__p1@GAS5__chr1:173837092..173837300,-,8.1	chr1	173837092	173837300	-	173837186	173837300	1	0	114	1	1	0	none	GGGGATAGCCA	GCGAGGAAGGGCGGGGAAAAGGGGCGGACTTAAGGGGTGGGAAGAAGGGATACTGGATGAGAGGAAGATTGAGGGAGGTTAGGGGGAGGAGCCGAAGCGGACGCTGCCGGGAG	WILDTYPE_BUT_HAS_SNP_DELETION__Antisense.noflip.NA__p1@GAS5__chr1:173837092..173837300,-__8.1.0.0.49.1
ACTGGCCGCTTCACTGGCGAGGAAGGGCGGGGAAAAGGGGCGGACTTAAGGGGTGGGAAGAAGGGATACTGGATGAGAGGAAGATTGAGGGAGGTTAGGGGGAGGAGCCGAAGCGGACGCTGCCGGGAGGGTACCTCTAGAATGGACGAACAAGATCGGAAGAGCGTCG	WILDTYPE_BUT_HAS_SNP_DELETION	8.1.0.0.49.1.5	none	Antisense.noflip.NA__p1@GAS5__chr1:173837092..173837300,-	Antisense.noflip.NA__p1@GAS5__chr1:173837092..173837300,-,8.1	chr1	173837092	173837300	-	173837186	173837300	1	0	114	1	1	0	none	ATGGACGAACA	GCGAGGAAGGGCGGGGAAAAGGGGCGGACTTAAGGGGTGGGAAGAAGGGATACTGGATGAGAGGAAGATTGAGGGAGGTTAGGGGGAGGAGCCGAAGCGGACGCTGCCGGGAG	WILDTYPE_BUT_HAS_SNP_DELETION__Antisense.noflip.NA__p1@GAS5__chr1:173837092..173837300,-__8.1.0.0.49.1
ACTGGCCGCTTCACTGGCGAGGAAGGGCGGGGAAAAGGGGCGGACTTAAGGGGTGGGAAGAAGGGATACTGGATGAGAGGAAGATTGAGGGAGGTTAGGGGGAGGAGCCGAAGCGGACGCTGCCGGGAGGGTACCTCTAGACAAACAAGATCAGATCGGAAGAGCGTCG	WILDTYPE_BUT_HAS_SNP_DELETION	8.1.0.0.49.1.6	none	Antisense.noflip.NA__p1@GAS5__chr1:173837092..173837300,-	Antisense.noflip.NA__p1@GAS5__chr1:173837092..173837300,-,8.1	chr1	173837092	173837300	-	173837186	173837300	1	0	114	1	1	0	none	CAAACAAGATC	GCGAGGAAGGGCGGGGAAAAGGGGCGGACTTAAGGGGTGGGAAGAAGGGATACTGGATGAGAGGAAGATTGAGGGAGGTTAGGGGGAGGAGCCGAAGCGGACGCTGCCGGGAG	WILDTYPE_BUT_HAS_SNP_DELETION__Antisense.noflip.NA__p1@GAS5__chr1:173837092..173837300,-__8.1.0.0.49.1
ACTGGCCGCTTCACTGGCGAGGAAGGGCGGGGAAAAGGGGCGGACTTAAGGGGTGGGAAGAAGGGATACTGGATGAGAGGAAGATTGAGGGAGGTTAGGGGGAGGAGCCGAAGCGGACGCTGCCGGGAGGGTACCTCTAGACTCCAATATAGAGATCGGAAGAGCGTCG	WILDTYPE_BUT_HAS_SNP_DELETION	8.1.0.0.49.1.7	none	Antisense.noflip.NA__p1@GAS5__chr1:173837092..173837300,-	Antisense.noflip.NA__p1@GAS5__chr1:173837092..173837300,-,8.1	chr1	173837092	173837300	-	173837186	173837300	1	0	114	1	1	0	none	CTCCAATATAG	GCGAGGAAGGGCGGGGAAAAGGGGCGGACTTAAGGGGTGGGAAGAAGGGATACTGGATGAGAGGAAGATTGAGGGAGGTTAGGGGGAGGAGCCGAAGCGGACGCTGCCGGGAG	WILDTYPE_BUT_HAS_SNP_DELETION__Antisense.noflip.NA__p1@GAS5__chr1:173837092..173837300,-__8.1.0.0.49.1
ACTGGCCGCTTCACTGGCGAGGAAGGGCGGGGAAAAGGGGCGGACTTAAGGGGTGGGAAGAAGGGATACTGGATGAGAGGAAGATTGAGGGAGGTTAGGGGGAGGAGCCGAAGCGGACGCTGCCGGGAGGGTACCTCTAGATGTAGATTCGCAGATCGGAAGAGCGTCG	WILDTYPE_BUT_HAS_SNP_DELETION	8.1.0.0.49.1.8	none	Antisense.noflip.NA__p1@GAS5__chr1:173837092..173837300,-	Antisense.noflip.NA__p1@GAS5__chr1:173837092..173837300,-,8.1	chr1	173837092	173837300	-	173837186	173837300	1	0	114	1	1	0	none	TGTAGATTCGC	GCGAGGAAGGGCGGGGAAAAGGGGCGGACTTAAGGGGTGGGAAGAAGGGATACTGGATGAGAGGAAGATTGAGGGAGGTTAGGGGGAGGAGCCGAAGCGGACGCTGCCGGGAG	WILDTYPE_BUT_HAS_SNP_DELETION__Antisense.noflip.NA__p1@GAS5__chr1:173837092..173837300,-__8.1.0.0.49.1
ACTGGCCGCTTCACTGGCGAGGAAGGGCGGGGAAAAGGGGCGGACTTAAGGGGTGGGAAGAAGGGATACTGGATGAGAGGAAGATTGAGGGAGGTTAGGGGGAGGAGCCGAAGCGGACGCTGCCGGGAGGGTACCTCTAGAAACGTGAACATAGATCGGAAGAGCGTCG	WILDTYPE_BUT_HAS_SNP_DELETION	8.1.0.0.49.1.9	none	Antisense.noflip.NA__p1@GAS5__chr1:173837092..173837300,-	Antisense.noflip.NA__p1@GAS5__chr1:173837092..173837300,-,8.1	chr1	173837092	173837300	-	173837186	173837300	1	0	114	1	1	0	none	AACGTGAACAT	GCGAGGAAGGGCGGGGAAAAGGGGCGGACTTAAGGGGTGGGAAGAAGGGATACTGGATGAGAGGAAGATTGAGGGAGGTTAGGGGGAGGAGCCGAAGCGGACGCTGCCGGGAG	WILDTYPE_BUT_HAS_SNP_DELETION__Antisense.noflip.NA__p1@GAS5__chr1:173837092..173837300,-__8.1.0.0.49.1
ACTGGCCGCTTCACTGGCGAGGAAGGGCGGGGAAAAGGGGCGGACTTAAGGGGTGGGAAGAAGGGATACTGGATGAGAGGAAGATTGAGGGAGGTTAGGGGGAGGAGCCGAAGCGGACGCTGCCGGGAGGGTACCTCTAGAAACTCACGGACAGATCGGAAGAGCGTCG	WILDTYPE_BUT_HAS_SNP_DELETION	8.1.0.0.49.1.10	none	Antisense.noflip.NA__p1@GAS5__chr1:173837092..173837300,-	Antisense.noflip.NA__p1@GAS5__chr1:173837092..173837300,-,8.1	chr1	173837092	173837300	-	173837186	173837300	1	0	114	1	1	0	none	AACTCACGGAC	GCGAGGAAGGGCGGGGAAAAGGGGCGGACTTAAGGGGTGGGAAGAAGGGATACTGGATGAGAGGAAGATTGAGGGAGGTTAGGGGGAGGAGCCGAAGCGGACGCTGCCGGGAG	WILDTYPE_BUT_HAS_SNP_DELETION__Antisense.noflip.NA__p1@GAS5__chr1:173837092..173837300,-__8.1.0.0.49.1
ACTGGCCGCTTCACTGGCGAGGAAGGGCGGGGAAAAGGGGCGGACTTAAGGGGTGGGAAGAAGGGATACTGGATGAGAGGAAGATTGAGGGAGGTTAGGGGGAGGAGCCGAAGCGGACGCTGCCGGGAGGGTACCTCTAGAGATCGGAGATGAGATCGGAAGAGCGTCG	WILDTYPE_BUT_HAS_SNP_DELETION	8.1.0.0.49.1.11	none	Antisense.noflip.NA__p1@GAS5__chr1:173837092..173837300,-	Antisense.noflip.NA__p1@GAS5__chr1:173837092..173837300,-,8.1	chr1	173837092	173837300	-	173837186	173837300	1	0	114	1	1	0	none	GATCGGAGATG	GCGAGGAAGGGCGGGGAAAAGGGGCGGACTTAAGGGGTGGGAAGAAGGGATACTGGATGAGAGGAAGATTGAGGGAGGTTAGGGGGAGGAGCCGAAGCGGACGCTGCCGGGAG	WILDTYPE_BUT_HAS_SNP_DELETION__Antisense.noflip.NA__p1@GAS5__chr1:173837092..173837300,-__8.1.0.0.49.1
ACTGGCCGCTTCACTGGCGAGGAAGGGCGGGGAAAAGGGGCGGACTTAAGGGGTGGGAAGAAGGGATACTGGATGAGAGGAAGATTGAGGGAGGTTAGGGGGAGGAGCCGAAGCGGACGCTGCCGGGAGGGTACCTCTAGAGCTAACTTAACAGATCGGAAGAGCGTCG	WILDTYPE_BUT_HAS_SNP_DELETION	8.1.0.0.49.1.12	none	Antisense.noflip.NA__p1@GAS5__chr1:173837092..173837300,-	Antisense.noflip.NA__p1@GAS5__chr1:173837092..173837300,-,8.1	chr1	173837092	173837300	-	173837186	173837300	1	0	114	1	1	0	none	GCTAACTTAAC	GCGAGGAAGGGCGGGGAAAAGGGGCGGACTTAAGGGGTGGGAAGAAGGGATACTGGATGAGAGGAAGATTGAGGGAGGTTAGGGGGAGGAGCCGAAGCGGACGCTGCCGGGAG	WILDTYPE_BUT_HAS_SNP_DELETION__Antisense.noflip.NA__p1@GAS5__chr1:173837092..173837300,-__8.1.0.0.49.1
ACTGGCCGCTTCACTGGCGAGGAAGGGCGGGGAAAAGGGGCGGACTTAAGGGGTGGGAAGAAGGGATACTGGATGAGAGGAAGATTGAGGGAGGTTAGGGGGAGGAGCCGAAGCGGACGCTGCCGGGAGGGTACCTCTAGAAATCCGAAATGAGATCGGAAGAGCGTCG	WILDTYPE_BUT_HAS_SNP_DELETION	8.1.0.0.49.1.13	none	Antisense.noflip.NA__p1@GAS5__chr1:173837092..173837300,-	Antisense.noflip.NA__p1@GAS5__chr1:173837092..173837300,-,8.1	chr1	173837092	173837300	-	173837186	173837300	1	0	114	1	1	0	none	AATCCGAAATG	GCGAGGAAGGGCGGGGAAAAGGGGCGGACTTAAGGGGTGGGAAGAAGGGATACTGGATGAGAGGAAGATTGAGGGAGGTTAGGGGGAGGAGCCGAAGCGGACGCTGCCGGGAG	WILDTYPE_BUT_HAS_SNP_DELETION__Antisense.noflip.NA__p1@GAS5__chr1:173837092..173837300,-__8.1.0.0.49.1
ACTGGCCGCTTCACTGGCGAGGAAGGGCGGGGAAAAGGGGCGGACTTAAGGGGTGGGAAGAAGGGATACTGGATGAGAGGAAGATTGAGGGAGGTTAGGGGGAGGAGCCGAAGCGGACGCTGCCGGGAGGGTACCTCTAGAGCGGTTCATTAAGATCGGAAGAGCGTCG	WILDTYPE_BUT_HAS_SNP_DELETION	8.1.0.0.49.1.14	none	Antisense.noflip.NA__p1@GAS5__chr1:173837092..173837300,-	Antisense.noflip.NA__p1@GAS5__chr1:173837092..173837300,-,8.1	chr1	173837092	173837300	-	173837186	173837300	1	0	114	1	1	0	none	GCGGTTCATTA	GCGAGGAAGGGCGGGGAAAAGGGGCGGACTTAAGGGGTGGGAAGAAGGGATACTGGATGAGAGGAAGATTGAGGGAGGTTAGGGGGAGGAGCCGAAGCGGACGCTGCCGGGAG	WILDTYPE_BUT_HAS_SNP_DELETION__Antisense.noflip.NA__p1@GAS5__chr1:173837092..173837300,-__8.1.0.0.49.1
ACTGGCCGCTTCACTGGCGAGGAAGGGCGGGGAAAAGGGGCGGACTTAAGGGGTGGGAAGAAGGGATACTGGATGAGAGGAAGATTGAGGGAGGTTAGGGGGAGGAGCCGAAGCGGACGCTGCCGGGAGGGTACCTCTAGAACGATCGAGCGAGATCGGAAGAGCGTCG	WILDTYPE_BUT_HAS_SNP_DELETION	8.1.0.0.49.1.15	none	Antisense.noflip.NA__p1@GAS5__chr1:173837092..173837300,-	Antisense.noflip.NA__p1@GAS5__chr1:173837092..173837300,-,8.1	chr1	173837092	173837300	-	173837186	173837300	1	0	114	1	1	0	none	ACGATCGAGCG	GCGAGGAAGGGCGGGGAAAAGGGGCGGACTTAAGGGGTGGGAAGAAGGGATACTGGATGAGAGGAAGATTGAGGGAGGTTAGGGGGAGGAGCCGAAGCGGACGCTGCCGGGAG	WILDTYPE_BUT_HAS_SNP_DELETION__Antisense.noflip.NA__p1@GAS5__chr1:173837092..173837300,-__8.1.0.0.49.1
ACTGGCCGCTTCACTGGCGAGGAAGGGCGGGGAAAAGGGGCGGACTTAAGGGGTGGGAAGAAGGGATACTGGATGAGAGGAAGATTGAGGGAGGTTAGGGGGAGGAGCCGAAGCGGACGCTGCCGGGAGGGTACCTCTAGAATGCTTGACGCAGATCGGAAGAGCGTCG	WILDTYPE_BUT_HAS_SNP_DELETION	8.1.0.0.49.1.16	none	Antisense.noflip.NA__p1@GAS5__chr1:173837092..173837300,-	Antisense.noflip.NA__p1@GAS5__chr1:173837092..173837300,-,8.1	chr1	173837092	173837300	-	173837186	173837300	1	0	114	1	1	0	none	ATGCTTGACGC	GCGAGGAAGGGCGGGGAAAAGGGGCGGACTTAAGGGGTGGGAAGAAGGGATACTGGATGAGAGGAAGATTGAGGGAGGTTAGGGGGAGGAGCCGAAGCGGACGCTGCCGGGAG	WILDTYPE_BUT_HAS_SNP_DELETION__Antisense.noflip.NA__p1@GAS5__chr1:173837092..173837300,-__8.1.0.0.49.1
ACTGGCCGCTTCACTGGCGAGGAAGGGCGGGGAAAAGGGGCGGACTTAAGGGGTGGGAAGAAGGGATACTGGATGAGAGGAAGATTGAGGGAGGTTAGGGGGAGGAGCCGAAGCGGACGCTGCCGGGAGGGTACCTCTAGATAGGCGAATGGAGATCGGAAGAGCGTCG	WILDTYPE_BUT_HAS_SNP_DELETION	8.1.0.0.49.1.17	none	Antisense.noflip.NA__p1@GAS5__chr1:173837092..173837300,-	Antisense.noflip.NA__p1@GAS5__chr1:173837092..173837300,-,8.1	chr1	173837092	173837300	-	173837186	173837300	1	0	114	1	1	0	none	TAGGCGAATGG	GCGAGGAAGGGCGGGGAAAAGGGGCGGACTTAAGGGGTGGGAAGAAGGGATACTGGATGAGAGGAAGATTGAGGGAGGTTAGGGGGAGGAGCCGAAGCGGACGCTGCCGGGAG	WILDTYPE_BUT_HAS_SNP_DELETION__Antisense.noflip.NA__p1@GAS5__chr1:173837092..173837300,-__8.1.0.0.49.1
ACTGGCCGCTTCACTGGCGAGGAAGGGCGGGGAAAAGGGGCGGACTTAAGGGGTGGGAAGAAGGGATACTGGATGAGAGGAAGATTGAGGGAGGTTAGGGGGAGGAGCCGAAGCGGACGCTGCCGGGAGGGTACCTCTAGAGGGCTTGACTAAGATCGGAAGAGCGTCG	WILDTYPE_BUT_HAS_SNP_DELETION	8.1.0.0.49.1.18	none	Antisense.noflip.NA__p1@GAS5__chr1:173837092..173837300,-	Antisense.noflip.NA__p1@GAS5__chr1:173837092..173837300,-,8.1	chr1	173837092	173837300	-	173837186	173837300	1	0	114	1	1	0	none	GGGCTTGACTA	GCGAGGAAGGGCGGGGAAAAGGGGCGGACTTAAGGGGTGGGAAGAAGGGATACTGGATGAGAGGAAGATTGAGGGAGGTTAGGGGGAGGAGCCGAAGCGGACGCTGCCGGGAG	WILDTYPE_BUT_HAS_SNP_DELETION__Antisense.noflip.NA__p1@GAS5__chr1:173837092..173837300,-__8.1.0.0.49.1
ACTGGCCGCTTCACTGGCGAGGAAGGGCGGGGAAAAGGGGCGGACTTAAGGGGTGGGAAGAAGGGATACTGGATGAGAGGAAGATTGAGGGAGGTTAGGGGGAGGAGCCGAAGCGGACGCTGCCGGGAGGGTACCTCTAGAAAGATCGTGAGAGATCGGAAGAGCGTCG	WILDTYPE_BUT_HAS_SNP_DELETION	8.1.0.0.49.1.19	none	Antisense.noflip.NA__p1@GAS5__chr1:173837092..173837300,-	Antisense.noflip.NA__p1@GAS5__chr1:173837092..173837300,-,8.1	chr1	173837092	173837300	-	173837186	173837300	1	0	114	1	1	0	none	AAGATCGTGAG	GCGAGGAAGGGCGGGGAAAAGGGGCGGACTTAAGGGGTGGGAAGAAGGGATACTGGATGAGAGGAAGATTGAGGGAGGTTAGGGGGAGGAGCCGAAGCGGACGCTGCCGGGAG	WILDTYPE_BUT_HAS_SNP_DELETION__Antisense.noflip.NA__p1@GAS5__chr1:173837092..173837300,-__8.1.0.0.49.1
ACTGGCCGCTTCACTGGCGAGGAAGGGCGGGGAAAAGGGGCGGACTTAAGGGGTGGGAAGAAGGGATACTGGATGAGAGGAAGATTGAGGGAGGTTAGGGGGAGGAGCCGAAGCGGACGCTGCCGGGAGGGTACCTCTAGATTAACGCGTCAAGATCGGAAGAGCGTCG	WILDTYPE_BUT_HAS_SNP_DELETION	8.1.0.0.49.1.20	none	Antisense.noflip.NA__p1@GAS5__chr1:173837092..173837300,-	Antisense.noflip.NA__p1@GAS5__chr1:173837092..173837300,-,8.1	chr1	173837092	173837300	-	173837186	173837300	1	0	114	1	1	0	none	TTAACGCGTCA	GCGAGGAAGGGCGGGGAAAAGGGGCGGACTTAAGGGGTGGGAAGAAGGGATACTGGATGAGAGGAAGATTGAGGGAGGTTAGGGGGAGGAGCCGAAGCGGACGCTGCCGGGAG	WILDTYPE_BUT_HAS_SNP_DELETION__Antisense.noflip.NA__p1@GAS5__chr1:173837092..173837300,-__8.1.0.0.49.1
ACTGGCCGCTTCACTGGCGAGGAAGGGCGGGGAAAAGGGGCGGACTTAAGGGGTGGGAAGAAGGGATACTGGATGAGAGGAAGATTGAGGGAGGTTAGGGGGAGGAGCCGAAGCGGACGCTGCCGGGAGGGTACCTCTAGACCGCAACTATCAGATCGGAAGAGCGTCG	WILDTYPE_BUT_HAS_SNP_DELETION	8.1.0.0.49.1.21	none	Antisense.noflip.NA__p1@GAS5__chr1:173837092..173837300,-	Antisense.noflip.NA__p1@GAS5__chr1:173837092..173837300,-,8.1	chr1	173837092	173837300	-	173837186	173837300	1	0	114	1	1	0	none	CCGCAACTATC	GCGAGGAAGGGCGGGGAAAAGGGGCGGACTTAAGGGGTGGGAAGAAGGGATACTGGATGAGAGGAAGATTGAGGGAGGTTAGGGGGAGGAGCCGAAGCGGACGCTGCCGGGAG	WILDTYPE_BUT_HAS_SNP_DELETION__Antisense.noflip.NA__p1@GAS5__chr1:173837092..173837300,-__8.1.0.0.49.1
ACTGGCCGCTTCACTGGCGAGGAAGGGCGGGGAAAAGGGGCGGACTTAAGGGGTGGGAAGAAGGGATACTGGATGAGAGGAAGATTGAGGGAGGTTAGGGGGAGGAGCCGAAGCGGACGCTGCCGGGAGGGTACCTCTAGATTCTGACGACCAGATCGGAAGAGCGTCG	WILDTYPE_BUT_HAS_SNP_DELETION	8.1.0.0.49.1.22	none	Antisense.noflip.NA__p1@GAS5__chr1:173837092..173837300,-	Antisense.noflip.NA__p1@GAS5__chr1:173837092..173837300,-,8.1	chr1	173837092	173837300	-	173837186	173837300	1	0	114	1	1	0	none	TTCTGACGACC	GCGAGGAAGGGCGGGGAAAAGGGGCGGACTTAAGGGGTGGGAAGAAGGGATACTGGATGAGAGGAAGATTGAGGGAGGTTAGGGGGAGGAGCCGAAGCGGACGCTGCCGGGAG	WILDTYPE_BUT_HAS_SNP_DELETION__Antisense.noflip.NA__p1@GAS5__chr1:173837092..173837300,-__8.1.0.0.49.1
ACTGGCCGCTTCACTGGCGAGGAAGGGCGGGGAAAAGGGGCGGACTTAAGGGGTGGGAAGAAGGGATACTGGATGAGAGGAAGATTGAGGGAGGTTAGGGGGAGGAGCCGAAGCGGACGCTGCCGGGAGGGTACCTCTAGAATCATATACGAAGATCGGAAGAGCGTCG	WILDTYPE_BUT_HAS_SNP_DELETION	8.1.0.0.49.1.23	none	Antisense.noflip.NA__p1@GAS5__chr1:173837092..173837300,-	Antisense.noflip.NA__p1@GAS5__chr1:173837092..173837300,-,8.1	chr1	173837092	173837300	-	173837186	173837300	1	0	114	1	1	0	none	ATCATATACGA	GCGAGGAAGGGCGGGGAAAAGGGGCGGACTTAAGGGGTGGGAAGAAGGGATACTGGATGAGAGGAAGATTGAGGGAGGTTAGGGGGAGGAGCCGAAGCGGACGCTGCCGGGAG	WILDTYPE_BUT_HAS_SNP_DELETION__Antisense.noflip.NA__p1@GAS5__chr1:173837092..173837300,-__8.1.0.0.49.1
ACTGGCCGCTTCACTGGCGAGGAAGGGCGGGGAAAAGGGGCGGACTTAAGGGGTGGGAAGAAGGGATACTGGATGAGAGGAAGATTGAGGGAGGTTAGGGGGAGGAGCCGAAGCGGACGCTGCCGGGAGGGTACCTCTAGACGTTCGTATCAAGATCGGAAGAGCGTCG	WILDTYPE_BUT_HAS_SNP_DELETION	8.1.0.0.49.1.24	none	Antisense.noflip.NA__p1@GAS5__chr1:173837092..173837300,-	Antisense.noflip.NA__p1@GAS5__chr1:173837092..173837300,-,8.1	chr1	173837092	173837300	-	173837186	173837300	1	0	114	1	1	0	none	CGTTCGTATCA	GCGAGGAAGGGCGGGGAAAAGGGGCGGACTTAAGGGGTGGGAAGAAGGGATACTGGATGAGAGGAAGATTGAGGGAGGTTAGGGGGAGGAGCCGAAGCGGACGCTGCCGGGAG	WILDTYPE_BUT_HAS_SNP_DELETION__Antisense.noflip.NA__p1@GAS5__chr1:173837092..173837300,-__8.1.0.0.49.1
ACTGGCCGCTTCACTGGCGAGGAAGGGCGGGGAAAAGGGGCGGACTTAAGGGGTGGGAAGAAGGGATACTGGATGAGAGGAAGATTGAGGGAGGTTAGGGGGAGGAGCCGAAGCGGACGCTGCCGGGAGGGTACCTCTAGATGTTCAACTGGAGATCGGAAGAGCGTCG	WILDTYPE_BUT_HAS_SNP_DELETION	8.1.0.0.49.1.25	none	Antisense.noflip.NA__p1@GAS5__chr1:173837092..173837300,-	Antisense.noflip.NA__p1@GAS5__chr1:173837092..173837300,-,8.1	chr1	173837092	173837300	-	173837186	173837300	1	0	114	1	1	0	none	TGTTCAACTGG	GCGAGGAAGGGCGGGGAAAAGGGGCGGACTTAAGGGGTGGGAAGAAGGGATACTGGATGAGAGGAAGATTGAGGGAGGTTAGGGGGAGGAGCCGAAGCGGACGCTGCCGGGAG	WILDTYPE_BUT_HAS_SNP_DELETION__Antisense.noflip.NA__p1@GAS5__chr1:173837092..173837300,-__8.1.0.0.49.1
ACTGGCCGCTTCACTGGCGAGGAAGGGCGGGGAAAAGGGGCGGACTTAAGGGGTGGGAAGAAGGGATACTGGATGAGAGGAAGATTGAGGGAGGTTAGGGGGAGGAGCCGAAGCGGACGCTGCCGGGAGGGTACCTCTAGATTGCATATGCCAGATCGGAAGAGCGTCG	WILDTYPE_BUT_HAS_SNP_DELETION	8.1.0.0.49.1.26	none	Antisense.noflip.NA__p1@GAS5__chr1:173837092..173837300,-	Antisense.noflip.NA__p1@GAS5__chr1:173837092..173837300,-,8.1	chr1	173837092	173837300	-	173837186	173837300	1	0	114	1	1	0	none	TTGCATATGCC	GCGAGGAAGGGCGGGGAAAAGGGGCGGACTTAAGGGGTGGGAAGAAGGGATACTGGATGAGAGGAAGATTGAGGGAGGTTAGGGGGAGGAGCCGAAGCGGACGCTGCCGGGAG	WILDTYPE_BUT_HAS_SNP_DELETION__Antisense.noflip.NA__p1@GAS5__chr1:173837092..173837300,-__8.1.0.0.49.1
ACTGGCCGCTTCACTGGCGAGGAAGGGCGGGGAAAAGGGGCGGACTTAAGGGGTGGGAAGAAGGTATACTGGATGAGAGGAAGATTGAGGGAGGTTAGGGGGAGGAGCCGAAGCGGACGCTGCCGGGAGGGTACCTCTAGATACTCGGAGCTAGATCGGAAGAGCGTCG	WILDTYPE_BUT_HAS_SNP_DELETION	8.1.0.0.50.1.1	none	Antisense.noflip.NA__p1@GAS5__chr1:173837092..173837300,-	Antisense.noflip.NA__p1@GAS5__chr1:173837092..173837300,-,8.1	chr1	173837092	173837300	-	173837186	173837300	1	0	114	1	1	0	none	TACTCGGAGCT	GCGAGGAAGGGCGGGGAAAAGGGGCGGACTTAAGGGGTGGGAAGAAGGTATACTGGATGAGAGGAAGATTGAGGGAGGTTAGGGGGAGGAGCCGAAGCGGACGCTGCCGGGAG	WILDTYPE_BUT_HAS_SNP_DELETION__Antisense.noflip.NA__p1@GAS5__chr1:173837092..173837300,-__8.1.0.0.50.1
ACTGGCCGCTTCACTGGCGAGGAAGGGCGGGGAAAAGGGGCGGACTTAAGGGGTGGGAAGAAGGTATACTGGATGAGAGGAAGATTGAGGGAGGTTAGGGGGAGGAGCCGAAGCGGACGCTGCCGGGAGGGTACCTCTAGACGATGAAACAAAGATCGGAAGAGCGTCG	WILDTYPE_BUT_HAS_SNP_DELETION	8.1.0.0.50.1.2	none	Antisense.noflip.NA__p1@GAS5__chr1:173837092..173837300,-	Antisense.noflip.NA__p1@GAS5__chr1:173837092..173837300,-,8.1	chr1	173837092	173837300	-	173837186	173837300	1	0	114	1	1	0	none	CGATGAAACAA	GCGAGGAAGGGCGGGGAAAAGGGGCGGACTTAAGGGGTGGGAAGAAGGTATACTGGATGAGAGGAAGATTGAGGGAGGTTAGGGGGAGGAGCCGAAGCGGACGCTGCCGGGAG	WILDTYPE_BUT_HAS_SNP_DELETION__Antisense.noflip.NA__p1@GAS5__chr1:173837092..173837300,-__8.1.0.0.50.1
ACTGGCCGCTTCACTGGCGAGGAAGGGCGGGGAAAAGGGGCGGACTTAAGGGGTGGGAAGAAGGTATACTGGATGAGAGGAAGATTGAGGGAGGTTAGGGGGAGGAGCCGAAGCGGACGCTGCCGGGAGGGTACCTCTAGACACCCTTTGATAGATCGGAAGAGCGTCG	WILDTYPE_BUT_HAS_SNP_DELETION	8.1.0.0.50.1.3	none	Antisense.noflip.NA__p1@GAS5__chr1:173837092..173837300,-	Antisense.noflip.NA__p1@GAS5__chr1:173837092..173837300,-,8.1	chr1	173837092	173837300	-	173837186	173837300	1	0	114	1	1	0	none	CACCCTTTGAT	GCGAGGAAGGGCGGGGAAAAGGGGCGGACTTAAGGGGTGGGAAGAAGGTATACTGGATGAGAGGAAGATTGAGGGAGGTTAGGGGGAGGAGCCGAAGCGGACGCTGCCGGGAG	WILDTYPE_BUT_HAS_SNP_DELETION__Antisense.noflip.NA__p1@GAS5__chr1:173837092..173837300,-__8.1.0.0.50.1
ACTGGCCGCTTCACTGGCGAGGAAGGGCGGGGAAAAGGGGCGGACTTAAGGGGTGGGAAGAAGGTATACTGGATGAGAGGAAGATTGAGGGAGGTTAGGGGGAGGAGCCGAAGCGGACGCTGCCGGGAGGGTACCTCTAGAAGCGTCTGGCGAGATCGGAAGAGCGTCG	WILDTYPE_BUT_HAS_SNP_DELETION	8.1.0.0.50.1.4	none	Antisense.noflip.NA__p1@GAS5__chr1:173837092..173837300,-	Antisense.noflip.NA__p1@GAS5__chr1:173837092..173837300,-,8.1	chr1	173837092	173837300	-	173837186	173837300	1	0	114	1	1	0	none	AGCGTCTGGCG	GCGAGGAAGGGCGGGGAAAAGGGGCGGACTTAAGGGGTGGGAAGAAGGTATACTGGATGAGAGGAAGATTGAGGGAGGTTAGGGGGAGGAGCCGAAGCGGACGCTGCCGGGAG	WILDTYPE_BUT_HAS_SNP_DELETION__Antisense.noflip.NA__p1@GAS5__chr1:173837092..173837300,-__8.1.0.0.50.1
ACTGGCCGCTTCACTGGCGAGGAAGGGCGGGGAAAAGGGGCGGACTTAAGGGGTGGGAAGAAGGTATACTGGATGAGAGGAAGATTGAGGGAGGTTAGGGGGAGGAGCCGAAGCGGACGCTGCCGGGAGGGTACCTCTAGATTCGCACGCGAAGATCGGAAGAGCGTCG	WILDTYPE_BUT_HAS_SNP_DELETION	8.1.0.0.50.1.5	none	Antisense.noflip.NA__p1@GAS5__chr1:173837092..173837300,-	Antisense.noflip.NA__p1@GAS5__chr1:173837092..173837300,-,8.1	chr1	173837092	173837300	-	173837186	173837300	1	0	114	1	1	0	none	TTCGCACGCGA	GCGAGGAAGGGCGGGGAAAAGGGGCGGACTTAAGGGGTGGGAAGAAGGTATACTGGATGAGAGGAAGATTGAGGGAGGTTAGGGGGAGGAGCCGAAGCGGACGCTGCCGGGAG	WILDTYPE_BUT_HAS_SNP_DELETION__Antisense.noflip.NA__p1@GAS5__chr1:173837092..173837300,-__8.1.0.0.50.1
ACTGGCCGCTTCACTGGCGAGGAAGGGCGGGGAAAAGGGGCGGACTTAAGGGGTGGGAAGAAGGTATACTGGATGAGAGGAAGATTGAGGGAGGTTAGGGGGAGGAGCCGAAGCGGACGCTGCCGGGAGGGTACCTCTAGACTTTTACGGAAAGATCGGAAGAGCGTCG	WILDTYPE_BUT_HAS_SNP_DELETION	8.1.0.0.50.1.6	none	Antisense.noflip.NA__p1@GAS5__chr1:173837092..173837300,-	Antisense.noflip.NA__p1@GAS5__chr1:173837092..173837300,-,8.1	chr1	173837092	173837300	-	173837186	173837300	1	0	114	1	1	0	none	CTTTTACGGAA	GCGAGGAAGGGCGGGGAAAAGGGGCGGACTTAAGGGGTGGGAAGAAGGTATACTGGATGAGAGGAAGATTGAGGGAGGTTAGGGGGAGGAGCCGAAGCGGACGCTGCCGGGAG	WILDTYPE_BUT_HAS_SNP_DELETION__Antisense.noflip.NA__p1@GAS5__chr1:173837092..173837300,-__8.1.0.0.50.1
ACTGGCCGCTTCACTGGCGAGGAAGGGCGGGGAAAAGGGGCGGACTTAAGGGGTGGGAAGAAGGTATACTGGATGAGAGGAAGATTGAGGGAGGTTAGGGGGAGGAGCCGAAGCGGACGCTGCCGGGAGGGTACCTCTAGACAGCGCTGCGAAGATCGGAAGAGCGTCG	WILDTYPE_BUT_HAS_SNP_DELETION	8.1.0.0.50.1.7	none	Antisense.noflip.NA__p1@GAS5__chr1:173837092..173837300,-	Antisense.noflip.NA__p1@GAS5__chr1:173837092..173837300,-,8.1	chr1	173837092	173837300	-	173837186	173837300	1	0	114	1	1	0	none	CAGCGCTGCGA	GCGAGGAAGGGCGGGGAAAAGGGGCGGACTTAAGGGGTGGGAAGAAGGTATACTGGATGAGAGGAAGATTGAGGGAGGTTAGGGGGAGGAGCCGAAGCGGACGCTGCCGGGAG	WILDTYPE_BUT_HAS_SNP_DELETION__Antisense.noflip.NA__p1@GAS5__chr1:173837092..173837300,-__8.1.0.0.50.1
ACTGGCCGCTTCACTGGCGAGGAAGGGCGGGGAAAAGGGGCGGACTTAAGGGGTGGGAAGAAGGTATACTGGATGAGAGGAAGATTGAGGGAGGTTAGGGGGAGGAGCCGAAGCGGACGCTGCCGGGAGGGTACCTCTAGAGCGATATAGAGAGATCGGAAGAGCGTCG	WILDTYPE_BUT_HAS_SNP_DELETION	8.1.0.0.50.1.8	none	Antisense.noflip.NA__p1@GAS5__chr1:173837092..173837300,-	Antisense.noflip.NA__p1@GAS5__chr1:173837092..173837300,-,8.1	chr1	173837092	173837300	-	173837186	173837300	1	0	114	1	1	0	none	GCGATATAGAG	GCGAGGAAGGGCGGGGAAAAGGGGCGGACTTAAGGGGTGGGAAGAAGGTATACTGGATGAGAGGAAGATTGAGGGAGGTTAGGGGGAGGAGCCGAAGCGGACGCTGCCGGGAG	WILDTYPE_BUT_HAS_SNP_DELETION__Antisense.noflip.NA__p1@GAS5__chr1:173837092..173837300,-__8.1.0.0.50.1
ACTGGCCGCTTCACTGGCGAGGAAGGGCGGGGAAAAGGGGCGGACTTAAGGGGTGGGAAGAAGGTATACTGGATGAGAGGAAGATTGAGGGAGGTTAGGGGGAGGAGCCGAAGCGGACGCTGCCGGGAGGGTACCTCTAGAATTTACGCGATAGATCGGAAGAGCGTCG	WILDTYPE_BUT_HAS_SNP_DELETION	8.1.0.0.50.1.9	none	Antisense.noflip.NA__p1@GAS5__chr1:173837092..173837300,-	Antisense.noflip.NA__p1@GAS5__chr1:173837092..173837300,-,8.1	chr1	173837092	173837300	-	173837186	173837300	1	0	114	1	1	0	none	ATTTACGCGAT	GCGAGGAAGGGCGGGGAAAAGGGGCGGACTTAAGGGGTGGGAAGAAGGTATACTGGATGAGAGGAAGATTGAGGGAGGTTAGGGGGAGGAGCCGAAGCGGACGCTGCCGGGAG	WILDTYPE_BUT_HAS_SNP_DELETION__Antisense.noflip.NA__p1@GAS5__chr1:173837092..173837300,-__8.1.0.0.50.1
ACTGGCCGCTTCACTGGCGAGGAAGGGCGGGGAAAAGGGGCGGACTTAAGGGGTGGGAAGAAGGTATACTGGATGAGAGGAAGATTGAGGGAGGTTAGGGGGAGGAGCCGAAGCGGACGCTGCCGGGAGGGTACCTCTAGAGTGGAGCGCTAAGATCGGAAGAGCGTCG	WILDTYPE_BUT_HAS_SNP_DELETION	8.1.0.0.50.1.10	none	Antisense.noflip.NA__p1@GAS5__chr1:173837092..173837300,-	Antisense.noflip.NA__p1@GAS5__chr1:173837092..173837300,-,8.1	chr1	173837092	173837300	-	173837186	173837300	1	0	114	1	1	0	none	GTGGAGCGCTA	GCGAGGAAGGGCGGGGAAAAGGGGCGGACTTAAGGGGTGGGAAGAAGGTATACTGGATGAGAGGAAGATTGAGGGAGGTTAGGGGGAGGAGCCGAAGCGGACGCTGCCGGGAG	WILDTYPE_BUT_HAS_SNP_DELETION__Antisense.noflip.NA__p1@GAS5__chr1:173837092..173837300,-__8.1.0.0.50.1
ACTGGCCGCTTCACTGGCGAGGAAGGGCGGGGAAAAGGGGCGGACTTAAGGGGTGGGAAGAAGGTATACTGGATGAGAGGAAGATTGAGGGAGGTTAGGGGGAGGAGCCGAAGCGGACGCTGCCGGGAGGGTACCTCTAGACTTATAACGGCAGATCGGAAGAGCGTCG	WILDTYPE_BUT_HAS_SNP_DELETION	8.1.0.0.50.1.11	none	Antisense.noflip.NA__p1@GAS5__chr1:173837092..173837300,-	Antisense.noflip.NA__p1@GAS5__chr1:173837092..173837300,-,8.1	chr1	173837092	173837300	-	173837186	173837300	1	0	114	1	1	0	none	CTTATAACGGC	GCGAGGAAGGGCGGGGAAAAGGGGCGGACTTAAGGGGTGGGAAGAAGGTATACTGGATGAGAGGAAGATTGAGGGAGGTTAGGGGGAGGAGCCGAAGCGGACGCTGCCGGGAG	WILDTYPE_BUT_HAS_SNP_DELETION__Antisense.noflip.NA__p1@GAS5__chr1:173837092..173837300,-__8.1.0.0.50.1
ACTGGCCGCTTCACTGGCGAGGAAGGGCGGGGAAAAGGGGCGGACTTAAGGGGTGGGAAGAAGGTATACTGGATGAGAGGAAGATTGAGGGAGGTTAGGGGGAGGAGCCGAAGCGGACGCTGCCGGGAGGGTACCTCTAGAGATATTTAGCTAGATCGGAAGAGCGTCG	WILDTYPE_BUT_HAS_SNP_DELETION	8.1.0.0.50.1.12	none	Antisense.noflip.NA__p1@GAS5__chr1:173837092..173837300,-	Antisense.noflip.NA__p1@GAS5__chr1:173837092..173837300,-,8.1	chr1	173837092	173837300	-	173837186	173837300	1	0	114	1	1	0	none	GATATTTAGCT	GCGAGGAAGGGCGGGGAAAAGGGGCGGACTTAAGGGGTGGGAAGAAGGTATACTGGATGAGAGGAAGATTGAGGGAGGTTAGGGGGAGGAGCCGAAGCGGACGCTGCCGGGAG	WILDTYPE_BUT_HAS_SNP_DELETION__Antisense.noflip.NA__p1@GAS5__chr1:173837092..173837300,-__8.1.0.0.50.1
ACTGGCCGCTTCACTGGCGAGGAAGGGCGGGGAAAAGGGGCGGACTTAAGGGGTGGGAAGAAGGTATACTGGATGAGAGGAAGATTGAGGGAGGTTAGGGGGAGGAGCCGAAGCGGACGCTGCCGGGAGGGTACCTCTAGATGACGGTAATTAGATCGGAAGAGCGTCG	WILDTYPE_BUT_HAS_SNP_DELETION	8.1.0.0.50.1.13	none	Antisense.noflip.NA__p1@GAS5__chr1:173837092..173837300,-	Antisense.noflip.NA__p1@GAS5__chr1:173837092..173837300,-,8.1	chr1	173837092	173837300	-	173837186	173837300	1	0	114	1	1	0	none	TGACGGTAATT	GCGAGGAAGGGCGGGGAAAAGGGGCGGACTTAAGGGGTGGGAAGAAGGTATACTGGATGAGAGGAAGATTGAGGGAGGTTAGGGGGAGGAGCCGAAGCGGACGCTGCCGGGAG	WILDTYPE_BUT_HAS_SNP_DELETION__Antisense.noflip.NA__p1@GAS5__chr1:173837092..173837300,-__8.1.0.0.50.1
ACTGGCCGCTTCACTGGCGAGGAAGGGCGGGGAAAAGGGGCGGACTTAAGGGGTGGGAAGAAGGTATACTGGATGAGAGGAAGATTGAGGGAGGTTAGGGGGAGGAGCCGAAGCGGACGCTGCCGGGAGGGTACCTCTAGAATAGTACGTGCAGATCGGAAGAGCGTCG	WILDTYPE_BUT_HAS_SNP_DELETION	8.1.0.0.50.1.14	none	Antisense.noflip.NA__p1@GAS5__chr1:173837092..173837300,-	Antisense.noflip.NA__p1@GAS5__chr1:173837092..173837300,-,8.1	chr1	173837092	173837300	-	173837186	173837300	1	0	114	1	1	0	none	ATAGTACGTGC	GCGAGGAAGGGCGGGGAAAAGGGGCGGACTTAAGGGGTGGGAAGAAGGTATACTGGATGAGAGGAAGATTGAGGGAGGTTAGGGGGAGGAGCCGAAGCGGACGCTGCCGGGAG	WILDTYPE_BUT_HAS_SNP_DELETION__Antisense.noflip.NA__p1@GAS5__chr1:173837092..173837300,-__8.1.0.0.50.1
ACTGGCCGCTTCACTGGCGAGGAAGGGCGGGGAAAAGGGGCGGACTTAAGGGGTGGGAAGAAGGTATACTGGATGAGAGGAAGATTGAGGGAGGTTAGGGGGAGGAGCCGAAGCGGACGCTGCCGGGAGGGTACCTCTAGAATACGGCGTGAAGATCGGAAGAGCGTCG	WILDTYPE_BUT_HAS_SNP_DELETION	8.1.0.0.50.1.15	none	Antisense.noflip.NA__p1@GAS5__chr1:173837092..173837300,-	Antisense.noflip.NA__p1@GAS5__chr1:173837092..173837300,-,8.1	chr1	173837092	173837300	-	173837186	173837300	1	0	114	1	1	0	none	ATACGGCGTGA	GCGAGGAAGGGCGGGGAAAAGGGGCGGACTTAAGGGGTGGGAAGAAGGTATACTGGATGAGAGGAAGATTGAGGGAGGTTAGGGGGAGGAGCCGAAGCGGACGCTGCCGGGAG	WILDTYPE_BUT_HAS_SNP_DELETION__Antisense.noflip.NA__p1@GAS5__chr1:173837092..173837300,-__8.1.0.0.50.1
ACTGGCCGCTTCACTGGCGAGGAAGGGCGGGGAAAAGGGGCGGACTTAAGGGGTGGGAAGAAGGTATACTGGATGAGAGGAAGATTGAGGGAGGTTAGGGGGAGGAGCCGAAGCGGACGCTGCCGGGAGGGTACCTCTAGACAGAAATAACAAGATCGGAAGAGCGTCG	WILDTYPE_BUT_HAS_SNP_DELETION	8.1.0.0.50.1.16	none	Antisense.noflip.NA__p1@GAS5__chr1:173837092..173837300,-	Antisense.noflip.NA__p1@GAS5__chr1:173837092..173837300,-,8.1	chr1	173837092	173837300	-	173837186	173837300	1	0	114	1	1	0	none	CAGAAATAACA	GCGAGGAAGGGCGGGGAAAAGGGGCGGACTTAAGGGGTGGGAAGAAGGTATACTGGATGAGAGGAAGATTGAGGGAGGTTAGGGGGAGGAGCCGAAGCGGACGCTGCCGGGAG	WILDTYPE_BUT_HAS_SNP_DELETION__Antisense.noflip.NA__p1@GAS5__chr1:173837092..173837300,-__8.1.0.0.50.1
ACTGGCCGCTTCACTGGCGAGGAAGGGCGGGGAAAAGGGGCGGACTTAAGGGGTGGGAAGAAGGTATACTGGATGAGAGGAAGATTGAGGGAGGTTAGGGGGAGGAGCCGAAGCGGACGCTGCCGGGAGGGTACCTCTAGACCTGTTCGTTAAGATCGGAAGAGCGTCG	WILDTYPE_BUT_HAS_SNP_DELETION	8.1.0.0.50.1.17	none	Antisense.noflip.NA__p1@GAS5__chr1:173837092..173837300,-	Antisense.noflip.NA__p1@GAS5__chr1:173837092..173837300,-,8.1	chr1	173837092	173837300	-	173837186	173837300	1	0	114	1	1	0	none	CCTGTTCGTTA	GCGAGGAAGGGCGGGGAAAAGGGGCGGACTTAAGGGGTGGGAAGAAGGTATACTGGATGAGAGGAAGATTGAGGGAGGTTAGGGGGAGGAGCCGAAGCGGACGCTGCCGGGAG	WILDTYPE_BUT_HAS_SNP_DELETION__Antisense.noflip.NA__p1@GAS5__chr1:173837092..173837300,-__8.1.0.0.50.1
ACTGGCCGCTTCACTGGCGAGGAAGGGCGGGGAAAAGGGGCGGACTTAAGGGGTGGGAAGAAGGTATACTGGATGAGAGGAAGATTGAGGGAGGTTAGGGGGAGGAGCCGAAGCGGACGCTGCCGGGAGGGTACCTCTAGAGTTTCATTGAAAGATCGGAAGAGCGTCG	WILDTYPE_BUT_HAS_SNP_DELETION	8.1.0.0.50.1.18	none	Antisense.noflip.NA__p1@GAS5__chr1:173837092..173837300,-	Antisense.noflip.NA__p1@GAS5__chr1:173837092..173837300,-,8.1	chr1	173837092	173837300	-	173837186	173837300	1	0	114	1	1	0	none	GTTTCATTGAA	GCGAGGAAGGGCGGGGAAAAGGGGCGGACTTAAGGGGTGGGAAGAAGGTATACTGGATGAGAGGAAGATTGAGGGAGGTTAGGGGGAGGAGCCGAAGCGGACGCTGCCGGGAG	WILDTYPE_BUT_HAS_SNP_DELETION__Antisense.noflip.NA__p1@GAS5__chr1:173837092..173837300,-__8.1.0.0.50.1
ACTGGCCGCTTCACTGGCGAGGAAGGGCGGGGAAAAGGGGCGGACTTAAGGGGTGGGAAGAAGGTATACTGGATGAGAGGAAGATTGAGGGAGGTTAGGGGGAGGAGCCGAAGCGGACGCTGCCGGGAGGGTACCTCTAGAGCTCTCGTACTAGATCGGAAGAGCGTCG	WILDTYPE_BUT_HAS_SNP_DELETION	8.1.0.0.50.1.19	none	Antisense.noflip.NA__p1@GAS5__chr1:173837092..173837300,-	Antisense.noflip.NA__p1@GAS5__chr1:173837092..173837300,-,8.1	chr1	173837092	173837300	-	173837186	173837300	1	0	114	1	1	0	none	GCTCTCGTACT	GCGAGGAAGGGCGGGGAAAAGGGGCGGACTTAAGGGGTGGGAAGAAGGTATACTGGATGAGAGGAAGATTGAGGGAGGTTAGGGGGAGGAGCCGAAGCGGACGCTGCCGGGAG	WILDTYPE_BUT_HAS_SNP_DELETION__Antisense.noflip.NA__p1@GAS5__chr1:173837092..173837300,-__8.1.0.0.50.1
ACTGGCCGCTTCACTGGCGAGGAAGGGCGGGGAAAAGGGGCGGACTTAAGGGGTGGGAAGAAGGTATACTGGATGAGAGGAAGATTGAGGGAGGTTAGGGGGAGGAGCCGAAGCGGACGCTGCCGGGAGGGTACCTCTAGATTTCCGGTTATAGATCGGAAGAGCGTCG	WILDTYPE_BUT_HAS_SNP_DELETION	8.1.0.0.50.1.20	none	Antisense.noflip.NA__p1@GAS5__chr1:173837092..173837300,-	Antisense.noflip.NA__p1@GAS5__chr1:173837092..173837300,-,8.1	chr1	173837092	173837300	-	173837186	173837300	1	0	114	1	1	0	none	TTTCCGGTTAT	GCGAGGAAGGGCGGGGAAAAGGGGCGGACTTAAGGGGTGGGAAGAAGGTATACTGGATGAGAGGAAGATTGAGGGAGGTTAGGGGGAGGAGCCGAAGCGGACGCTGCCGGGAG	WILDTYPE_BUT_HAS_SNP_DELETION__Antisense.noflip.NA__p1@GAS5__chr1:173837092..173837300,-__8.1.0.0.50.1
ACTGGCCGCTTCACTGGCGAGGAAGGGCGGGGAAAAGGGGCGGACTTAAGGGGTGGGAAGAAGGTATACTGGATGAGAGGAAGATTGAGGGAGGTTAGGGGGAGGAGCCGAAGCGGACGCTGCCGGGAGGGTACCTCTAGAGAATGGACCTCAGATCGGAAGAGCGTCG	WILDTYPE_BUT_HAS_SNP_DELETION	8.1.0.0.50.1.21	none	Antisense.noflip.NA__p1@GAS5__chr1:173837092..173837300,-	Antisense.noflip.NA__p1@GAS5__chr1:173837092..173837300,-,8.1	chr1	173837092	173837300	-	173837186	173837300	1	0	114	1	1	0	none	GAATGGACCTC	GCGAGGAAGGGCGGGGAAAAGGGGCGGACTTAAGGGGTGGGAAGAAGGTATACTGGATGAGAGGAAGATTGAGGGAGGTTAGGGGGAGGAGCCGAAGCGGACGCTGCCGGGAG	WILDTYPE_BUT_HAS_SNP_DELETION__Antisense.noflip.NA__p1@GAS5__chr1:173837092..173837300,-__8.1.0.0.50.1
ACTGGCCGCTTCACTGGCGAGGAAGGGCGGGGAAAAGGGGCGGACTTAAGGGGTGGGAAGAAGGTATACTGGATGAGAGGAAGATTGAGGGAGGTTAGGGGGAGGAGCCGAAGCGGACGCTGCCGGGAGGGTACCTCTAGAACGCGATAAGCAGATCGGAAGAGCGTCG	WILDTYPE_BUT_HAS_SNP_DELETION	8.1.0.0.50.1.22	none	Antisense.noflip.NA__p1@GAS5__chr1:173837092..173837300,-	Antisense.noflip.NA__p1@GAS5__chr1:173837092..173837300,-,8.1	chr1	173837092	173837300	-	173837186	173837300	1	0	114	1	1	0	none	ACGCGATAAGC	GCGAGGAAGGGCGGGGAAAAGGGGCGGACTTAAGGGGTGGGAAGAAGGTATACTGGATGAGAGGAAGATTGAGGGAGGTTAGGGGGAGGAGCCGAAGCGGACGCTGCCGGGAG	WILDTYPE_BUT_HAS_SNP_DELETION__Antisense.noflip.NA__p1@GAS5__chr1:173837092..173837300,-__8.1.0.0.50.1
ACTGGCCGCTTCACTGGCGAGGAAGGGCGGGGAAAAGGGGCGGACTTAAGGGGTGGGAAGAAGGTATACTGGATGAGAGGAAGATTGAGGGAGGTTAGGGGGAGGAGCCGAAGCGGACGCTGCCGGGAGGGTACCTCTAGATAATACGAGCGAGATCGGAAGAGCGTCG	WILDTYPE_BUT_HAS_SNP_DELETION	8.1.0.0.50.1.23	none	Antisense.noflip.NA__p1@GAS5__chr1:173837092..173837300,-	Antisense.noflip.NA__p1@GAS5__chr1:173837092..173837300,-,8.1	chr1	173837092	173837300	-	173837186	173837300	1	0	114	1	1	0	none	TAATACGAGCG	GCGAGGAAGGGCGGGGAAAAGGGGCGGACTTAAGGGGTGGGAAGAAGGTATACTGGATGAGAGGAAGATTGAGGGAGGTTAGGGGGAGGAGCCGAAGCGGACGCTGCCGGGAG	WILDTYPE_BUT_HAS_SNP_DELETION__Antisense.noflip.NA__p1@GAS5__chr1:173837092..173837300,-__8.1.0.0.50.1
ACTGGCCGCTTCACTGGCGAGGAAGGGCGGGGAAAAGGGGCGGACTTAAGGGGTGGGAAGAAGGTATACTGGATGAGAGGAAGATTGAGGGAGGTTAGGGGGAGGAGCCGAAGCGGACGCTGCCGGGAGGGTACCTCTAGAACATATGGACCAGATCGGAAGAGCGTCG	WILDTYPE_BUT_HAS_SNP_DELETION	8.1.0.0.50.1.24	none	Antisense.noflip.NA__p1@GAS5__chr1:173837092..173837300,-	Antisense.noflip.NA__p1@GAS5__chr1:173837092..173837300,-,8.1	chr1	173837092	173837300	-	173837186	173837300	1	0	114	1	1	0	none	ACATATGGACC	GCGAGGAAGGGCGGGGAAAAGGGGCGGACTTAAGGGGTGGGAAGAAGGTATACTGGATGAGAGGAAGATTGAGGGAGGTTAGGGGGAGGAGCCGAAGCGGACGCTGCCGGGAG	WILDTYPE_BUT_HAS_SNP_DELETION__Antisense.noflip.NA__p1@GAS5__chr1:173837092..173837300,-__8.1.0.0.50.1
ACTGGCCGCTTCACTGGCGAGGAAGGGCGGGGAAAAGGGGCGGACTTAAGGGGTGGGAAGAAGGTATACTGGATGAGAGGAAGATTGAGGGAGGTTAGGGGGAGGAGCCGAAGCGGACGCTGCCGGGAGGGTACCTCTAGAAACGCATTTCGAGATCGGAAGAGCGTCG	WILDTYPE_BUT_HAS_SNP_DELETION	8.1.0.0.50.1.25	none	Antisense.noflip.NA__p1@GAS5__chr1:173837092..173837300,-	Antisense.noflip.NA__p1@GAS5__chr1:173837092..173837300,-,8.1	chr1	173837092	173837300	-	173837186	173837300	1	0	114	1	1	0	none	AACGCATTTCG	GCGAGGAAGGGCGGGGAAAAGGGGCGGACTTAAGGGGTGGGAAGAAGGTATACTGGATGAGAGGAAGATTGAGGGAGGTTAGGGGGAGGAGCCGAAGCGGACGCTGCCGGGAG	WILDTYPE_BUT_HAS_SNP_DELETION__Antisense.noflip.NA__p1@GAS5__chr1:173837092..173837300,-__8.1.0.0.50.1
ACTGGCCGCTTCACTGGCGAGGAAGGGCGGGGAAAAGGGGCGGACTTAAGGGGTGGGAAGAAGGTATACTGGATGAGAGGAAGATTGAGGGAGGTTAGGGGGAGGAGCCGAAGCGGACGCTGCCGGGAGGGTACCTCTAGAGTAACTAAAATAGATCGGAAGAGCGTCG	WILDTYPE_BUT_HAS_SNP_DELETION	8.1.0.0.50.1.26	none	Antisense.noflip.NA__p1@GAS5__chr1:173837092..173837300,-	Antisense.noflip.NA__p1@GAS5__chr1:173837092..173837300,-,8.1	chr1	173837092	173837300	-	173837186	173837300	1	0	114	1	1	0	none	GTAACTAAAAT	GCGAGGAAGGGCGGGGAAAAGGGGCGGACTTAAGGGGTGGGAAGAAGGTATACTGGATGAGAGGAAGATTGAGGGAGGTTAGGGGGAGGAGCCGAAGCGGACGCTGCCGGGAG	WILDTYPE_BUT_HAS_SNP_DELETION__Antisense.noflip.NA__p1@GAS5__chr1:173837092..173837300,-__8.1.0.0.50.1
ACTGGCCGCTTCACTGGCGAGGAAGGGCGGGGAAAAGGGGCGGACTTAAGGGGTGGGAAGAAGGTGTACTGGATGAGAGGAAGATTGAGGGAGGTTAGGGGGAGGAGCCGAAGCGGACGCTGCCGGGAGGGTACCTCTAGAGGTCGTGGAGGAGATCGGAAGAGCGTCG	WILDTYPE_BUT_HAS_SNP_DELETION	8.1.0.0.51.1.1	none	Antisense.noflip.NA__p1@GAS5__chr1:173837092..173837300,-	Antisense.noflip.NA__p1@GAS5__chr1:173837092..173837300,-,8.1	chr1	173837092	173837300	-	173837186	173837300	1	0	114	1	1	0	none	GGTCGTGGAGG	GCGAGGAAGGGCGGGGAAAAGGGGCGGACTTAAGGGGTGGGAAGAAGGTGTACTGGATGAGAGGAAGATTGAGGGAGGTTAGGGGGAGGAGCCGAAGCGGACGCTGCCGGGAG	WILDTYPE_BUT_HAS_SNP_DELETION__Antisense.noflip.NA__p1@GAS5__chr1:173837092..173837300,-__8.1.0.0.51.1
ACTGGCCGCTTCACTGGCGAGGAAGGGCGGGGAAAAGGGGCGGACTTAAGGGGTGGGAAGAAGGTGTACTGGATGAGAGGAAGATTGAGGGAGGTTAGGGGGAGGAGCCGAAGCGGACGCTGCCGGGAGGGTACCTCTAGAGTGACCGGTAAAGATCGGAAGAGCGTCG	WILDTYPE_BUT_HAS_SNP_DELETION	8.1.0.0.51.1.2	none	Antisense.noflip.NA__p1@GAS5__chr1:173837092..173837300,-	Antisense.noflip.NA__p1@GAS5__chr1:173837092..173837300,-,8.1	chr1	173837092	173837300	-	173837186	173837300	1	0	114	1	1	0	none	GTGACCGGTAA	GCGAGGAAGGGCGGGGAAAAGGGGCGGACTTAAGGGGTGGGAAGAAGGTGTACTGGATGAGAGGAAGATTGAGGGAGGTTAGGGGGAGGAGCCGAAGCGGACGCTGCCGGGAG	WILDTYPE_BUT_HAS_SNP_DELETION__Antisense.noflip.NA__p1@GAS5__chr1:173837092..173837300,-__8.1.0.0.51.1
ACTGGCCGCTTCACTGGCGAGGAAGGGCGGGGAAAAGGGGCGGACTTAAGGGGTGGGAAGAAGGTGTACTGGATGAGAGGAAGATTGAGGGAGGTTAGGGGGAGGAGCCGAAGCGGACGCTGCCGGGAGGGTACCTCTAGATATTAGCCGCGAGATCGGAAGAGCGTCG	WILDTYPE_BUT_HAS_SNP_DELETION	8.1.0.0.51.1.3	none	Antisense.noflip.NA__p1@GAS5__chr1:173837092..173837300,-	Antisense.noflip.NA__p1@GAS5__chr1:173837092..173837300,-,8.1	chr1	173837092	173837300	-	173837186	173837300	1	0	114	1	1	0	none	TATTAGCCGCG	GCGAGGAAGGGCGGGGAAAAGGGGCGGACTTAAGGGGTGGGAAGAAGGTGTACTGGATGAGAGGAAGATTGAGGGAGGTTAGGGGGAGGAGCCGAAGCGGACGCTGCCGGGAG	WILDTYPE_BUT_HAS_SNP_DELETION__Antisense.noflip.NA__p1@GAS5__chr1:173837092..173837300,-__8.1.0.0.51.1
ACTGGCCGCTTCACTGGCGAGGAAGGGCGGGGAAAAGGGGCGGACTTAAGGGGTGGGAAGAAGGTGTACTGGATGAGAGGAAGATTGAGGGAGGTTAGGGGGAGGAGCCGAAGCGGACGCTGCCGGGAGGGTACCTCTAGAAACATCGTGAAAGATCGGAAGAGCGTCG	WILDTYPE_BUT_HAS_SNP_DELETION	8.1.0.0.51.1.4	none	Antisense.noflip.NA__p1@GAS5__chr1:173837092..173837300,-	Antisense.noflip.NA__p1@GAS5__chr1:173837092..173837300,-,8.1	chr1	173837092	173837300	-	173837186	173837300	1	0	114	1	1	0	none	AACATCGTGAA	GCGAGGAAGGGCGGGGAAAAGGGGCGGACTTAAGGGGTGGGAAGAAGGTGTACTGGATGAGAGGAAGATTGAGGGAGGTTAGGGGGAGGAGCCGAAGCGGACGCTGCCGGGAG	WILDTYPE_BUT_HAS_SNP_DELETION__Antisense.noflip.NA__p1@GAS5__chr1:173837092..173837300,-__8.1.0.0.51.1
ACTGGCCGCTTCACTGGCGAGGAAGGGCGGGGAAAAGGGGCGGACTTAAGGGGTGGGAAGAAGGTGTACTGGATGAGAGGAAGATTGAGGGAGGTTAGGGGGAGGAGCCGAAGCGGACGCTGCCGGGAGGGTACCTCTAGAGGGCGCTGCGAAGATCGGAAGAGCGTCG	WILDTYPE_BUT_HAS_SNP_DELETION	8.1.0.0.51.1.5	none	Antisense.noflip.NA__p1@GAS5__chr1:173837092..173837300,-	Antisense.noflip.NA__p1@GAS5__chr1:173837092..173837300,-,8.1	chr1	173837092	173837300	-	173837186	173837300	1	0	114	1	1	0	none	GGGCGCTGCGA	GCGAGGAAGGGCGGGGAAAAGGGGCGGACTTAAGGGGTGGGAAGAAGGTGTACTGGATGAGAGGAAGATTGAGGGAGGTTAGGGGGAGGAGCCGAAGCGGACGCTGCCGGGAG	WILDTYPE_BUT_HAS_SNP_DELETION__Antisense.noflip.NA__p1@GAS5__chr1:173837092..173837300,-__8.1.0.0.51.1
ACTGGCCGCTTCACTGGCGAGGAAGGGCGGGGAAAAGGGGCGGACTTAAGGGGTGGGAAGAAGGTGTACTGGATGAGAGGAAGATTGAGGGAGGTTAGGGGGAGGAGCCGAAGCGGACGCTGCCGGGAGGGTACCTCTAGAACGTAGTCGAGAGATCGGAAGAGCGTCG	WILDTYPE_BUT_HAS_SNP_DELETION	8.1.0.0.51.1.6	none	Antisense.noflip.NA__p1@GAS5__chr1:173837092..173837300,-	Antisense.noflip.NA__p1@GAS5__chr1:173837092..173837300,-,8.1	chr1	173837092	173837300	-	173837186	173837300	1	0	114	1	1	0	none	ACGTAGTCGAG	GCGAGGAAGGGCGGGGAAAAGGGGCGGACTTAAGGGGTGGGAAGAAGGTGTACTGGATGAGAGGAAGATTGAGGGAGGTTAGGGGGAGGAGCCGAAGCGGACGCTGCCGGGAG	WILDTYPE_BUT_HAS_SNP_DELETION__Antisense.noflip.NA__p1@GAS5__chr1:173837092..173837300,-__8.1.0.0.51.1
ACTGGCCGCTTCACTGGCGAGGAAGGGCGGGGAAAAGGGGCGGACTTAAGGGGTGGGAAGAAGGTGTACTGGATGAGAGGAAGATTGAGGGAGGTTAGGGGGAGGAGCCGAAGCGGACGCTGCCGGGAGGGTACCTCTAGACGATTATCGCGAGATCGGAAGAGCGTCG	WILDTYPE_BUT_HAS_SNP_DELETION	8.1.0.0.51.1.7	none	Antisense.noflip.NA__p1@GAS5__chr1:173837092..173837300,-	Antisense.noflip.NA__p1@GAS5__chr1:173837092..173837300,-,8.1	chr1	173837092	173837300	-	173837186	173837300	1	0	114	1	1	0	none	CGATTATCGCG	GCGAGGAAGGGCGGGGAAAAGGGGCGGACTTAAGGGGTGGGAAGAAGGTGTACTGGATGAGAGGAAGATTGAGGGAGGTTAGGGGGAGGAGCCGAAGCGGACGCTGCCGGGAG	WILDTYPE_BUT_HAS_SNP_DELETION__Antisense.noflip.NA__p1@GAS5__chr1:173837092..173837300,-__8.1.0.0.51.1
ACTGGCCGCTTCACTGGCGAGGAAGGGCGGGGAAAAGGGGCGGACTTAAGGGGTGGGAAGAAGGTGTACTGGATGAGAGGAAGATTGAGGGAGGTTAGGGGGAGGAGCCGAAGCGGACGCTGCCGGGAGGGTACCTCTAGACAGCTAACCGAAGATCGGAAGAGCGTCG	WILDTYPE_BUT_HAS_SNP_DELETION	8.1.0.0.51.1.8	none	Antisense.noflip.NA__p1@GAS5__chr1:173837092..173837300,-	Antisense.noflip.NA__p1@GAS5__chr1:173837092..173837300,-,8.1	chr1	173837092	173837300	-	173837186	173837300	1	0	114	1	1	0	none	CAGCTAACCGA	GCGAGGAAGGGCGGGGAAAAGGGGCGGACTTAAGGGGTGGGAAGAAGGTGTACTGGATGAGAGGAAGATTGAGGGAGGTTAGGGGGAGGAGCCGAAGCGGACGCTGCCGGGAG	WILDTYPE_BUT_HAS_SNP_DELETION__Antisense.noflip.NA__p1@GAS5__chr1:173837092..173837300,-__8.1.0.0.51.1
ACTGGCCGCTTCACTGGCGAGGAAGGGCGGGGAAAAGGGGCGGACTTAAGGGGTGGGAAGAAGGTGTACTGGATGAGAGGAAGATTGAGGGAGGTTAGGGGGAGGAGCCGAAGCGGACGCTGCCGGGAGGGTACCTCTAGACTGTGCGAAGTAGATCGGAAGAGCGTCG	WILDTYPE_BUT_HAS_SNP_DELETION	8.1.0.0.51.1.9	none	Antisense.noflip.NA__p1@GAS5__chr1:173837092..173837300,-	Antisense.noflip.NA__p1@GAS5__chr1:173837092..173837300,-,8.1	chr1	173837092	173837300	-	173837186	173837300	1	0	114	1	1	0	none	CTGTGCGAAGT	GCGAGGAAGGGCGGGGAAAAGGGGCGGACTTAAGGGGTGGGAAGAAGGTGTACTGGATGAGAGGAAGATTGAGGGAGGTTAGGGGGAGGAGCCGAAGCGGACGCTGCCGGGAG	WILDTYPE_BUT_HAS_SNP_DELETION__Antisense.noflip.NA__p1@GAS5__chr1:173837092..173837300,-__8.1.0.0.51.1
ACTGGCCGCTTCACTGGCGAGGAAGGGCGGGGAAAAGGGGCGGACTTAAGGGGTGGGAAGAAGGTGTACTGGATGAGAGGAAGATTGAGGGAGGTTAGGGGGAGGAGCCGAAGCGGACGCTGCCGGGAGGGTACCTCTAGATTAGCTTACACAGATCGGAAGAGCGTCG	WILDTYPE_BUT_HAS_SNP_DELETION	8.1.0.0.51.1.10	none	Antisense.noflip.NA__p1@GAS5__chr1:173837092..173837300,-	Antisense.noflip.NA__p1@GAS5__chr1:173837092..173837300,-,8.1	chr1	173837092	173837300	-	173837186	173837300	1	0	114	1	1	0	none	TTAGCTTACAC	GCGAGGAAGGGCGGGGAAAAGGGGCGGACTTAAGGGGTGGGAAGAAGGTGTACTGGATGAGAGGAAGATTGAGGGAGGTTAGGGGGAGGAGCCGAAGCGGACGCTGCCGGGAG	WILDTYPE_BUT_HAS_SNP_DELETION__Antisense.noflip.NA__p1@GAS5__chr1:173837092..173837300,-__8.1.0.0.51.1
ACTGGCCGCTTCACTGGCGAGGAAGGGCGGGGAAAAGGGGCGGACTTAAGGGGTGGGAAGAAGGTGTACTGGATGAGAGGAAGATTGAGGGAGGTTAGGGGGAGGAGCCGAAGCGGACGCTGCCGGGAGGGTACCTCTAGAATATTTACCTGAGATCGGAAGAGCGTCG	WILDTYPE_BUT_HAS_SNP_DELETION	8.1.0.0.51.1.11	none	Antisense.noflip.NA__p1@GAS5__chr1:173837092..173837300,-	Antisense.noflip.NA__p1@GAS5__chr1:173837092..173837300,-,8.1	chr1	173837092	173837300	-	173837186	173837300	1	0	114	1	1	0	none	ATATTTACCTG	GCGAGGAAGGGCGGGGAAAAGGGGCGGACTTAAGGGGTGGGAAGAAGGTGTACTGGATGAGAGGAAGATTGAGGGAGGTTAGGGGGAGGAGCCGAAGCGGACGCTGCCGGGAG	WILDTYPE_BUT_HAS_SNP_DELETION__Antisense.noflip.NA__p1@GAS5__chr1:173837092..173837300,-__8.1.0.0.51.1
ACTGGCCGCTTCACTGGCGAGGAAGGGCGGGGAAAAGGGGCGGACTTAAGGGGTGGGAAGAAGGTGTACTGGATGAGAGGAAGATTGAGGGAGGTTAGGGGGAGGAGCCGAAGCGGACGCTGCCGGGAGGGTACCTCTAGACTTCAAAGTTTAGATCGGAAGAGCGTCG	WILDTYPE_BUT_HAS_SNP_DELETION	8.1.0.0.51.1.12	none	Antisense.noflip.NA__p1@GAS5__chr1:173837092..173837300,-	Antisense.noflip.NA__p1@GAS5__chr1:173837092..173837300,-,8.1	chr1	173837092	173837300	-	173837186	173837300	1	0	114	1	1	0	none	CTTCAAAGTTT	GCGAGGAAGGGCGGGGAAAAGGGGCGGACTTAAGGGGTGGGAAGAAGGTGTACTGGATGAGAGGAAGATTGAGGGAGGTTAGGGGGAGGAGCCGAAGCGGACGCTGCCGGGAG	WILDTYPE_BUT_HAS_SNP_DELETION__Antisense.noflip.NA__p1@GAS5__chr1:173837092..173837300,-__8.1.0.0.51.1
ACTGGCCGCTTCACTGGCGAGGAAGGGCGGGGAAAAGGGGCGGACTTAAGGGGTGGGAAGAAGGTGTACTGGATGAGAGGAAGATTGAGGGAGGTTAGGGGGAGGAGCCGAAGCGGACGCTGCCGGGAGGGTACCTCTAGACCCAGTATCGTAGATCGGAAGAGCGTCG	WILDTYPE_BUT_HAS_SNP_DELETION	8.1.0.0.51.1.13	none	Antisense.noflip.NA__p1@GAS5__chr1:173837092..173837300,-	Antisense.noflip.NA__p1@GAS5__chr1:173837092..173837300,-,8.1	chr1	173837092	173837300	-	173837186	173837300	1	0	114	1	1	0	none	CCCAGTATCGT	GCGAGGAAGGGCGGGGAAAAGGGGCGGACTTAAGGGGTGGGAAGAAGGTGTACTGGATGAGAGGAAGATTGAGGGAGGTTAGGGGGAGGAGCCGAAGCGGACGCTGCCGGGAG	WILDTYPE_BUT_HAS_SNP_DELETION__Antisense.noflip.NA__p1@GAS5__chr1:173837092..173837300,-__8.1.0.0.51.1
ACTGGCCGCTTCACTGGCGAGGAAGGGCGGGGAAAAGGGGCGGACTTAAGGGGTGGGAAGAAGGTGTACTGGATGAGAGGAAGATTGAGGGAGGTTAGGGGGAGGAGCCGAAGCGGACGCTGCCGGGAGGGTACCTCTAGACCGAAAACTTAAGATCGGAAGAGCGTCG	WILDTYPE_BUT_HAS_SNP_DELETION	8.1.0.0.51.1.14	none	Antisense.noflip.NA__p1@GAS5__chr1:173837092..173837300,-	Antisense.noflip.NA__p1@GAS5__chr1:173837092..173837300,-,8.1	chr1	173837092	173837300	-	173837186	173837300	1	0	114	1	1	0	none	CCGAAAACTTA	GCGAGGAAGGGCGGGGAAAAGGGGCGGACTTAAGGGGTGGGAAGAAGGTGTACTGGATGAGAGGAAGATTGAGGGAGGTTAGGGGGAGGAGCCGAAGCGGACGCTGCCGGGAG	WILDTYPE_BUT_HAS_SNP_DELETION__Antisense.noflip.NA__p1@GAS5__chr1:173837092..173837300,-__8.1.0.0.51.1
ACTGGCCGCTTCACTGGCGAGGAAGGGCGGGGAAAAGGGGCGGACTTAAGGGGTGGGAAGAAGGTGTACTGGATGAGAGGAAGATTGAGGGAGGTTAGGGGGAGGAGCCGAAGCGGACGCTGCCGGGAGGGTACCTCTAGAACGGGCATCACAGATCGGAAGAGCGTCG	WILDTYPE_BUT_HAS_SNP_DELETION	8.1.0.0.51.1.15	none	Antisense.noflip.NA__p1@GAS5__chr1:173837092..173837300,-	Antisense.noflip.NA__p1@GAS5__chr1:173837092..173837300,-,8.1	chr1	173837092	173837300	-	173837186	173837300	1	0	114	1	1	0	none	ACGGGCATCAC	GCGAGGAAGGGCGGGGAAAAGGGGCGGACTTAAGGGGTGGGAAGAAGGTGTACTGGATGAGAGGAAGATTGAGGGAGGTTAGGGGGAGGAGCCGAAGCGGACGCTGCCGGGAG	WILDTYPE_BUT_HAS_SNP_DELETION__Antisense.noflip.NA__p1@GAS5__chr1:173837092..173837300,-__8.1.0.0.51.1
ACTGGCCGCTTCACTGGCGAGGAAGGGCGGGGAAAAGGGGCGGACTTAAGGGGTGGGAAGAAGGTGTACTGGATGAGAGGAAGATTGAGGGAGGTTAGGGGGAGGAGCCGAAGCGGACGCTGCCGGGAGGGTACCTCTAGAAGCGTCGTGAAAGATCGGAAGAGCGTCG	WILDTYPE_BUT_HAS_SNP_DELETION	8.1.0.0.51.1.16	none	Antisense.noflip.NA__p1@GAS5__chr1:173837092..173837300,-	Antisense.noflip.NA__p1@GAS5__chr1:173837092..173837300,-,8.1	chr1	173837092	173837300	-	173837186	173837300	1	0	114	1	1	0	none	AGCGTCGTGAA	GCGAGGAAGGGCGGGGAAAAGGGGCGGACTTAAGGGGTGGGAAGAAGGTGTACTGGATGAGAGGAAGATTGAGGGAGGTTAGGGGGAGGAGCCGAAGCGGACGCTGCCGGGAG	WILDTYPE_BUT_HAS_SNP_DELETION__Antisense.noflip.NA__p1@GAS5__chr1:173837092..173837300,-__8.1.0.0.51.1
ACTGGCCGCTTCACTGGCGAGGAAGGGCGGGGAAAAGGGGCGGACTTAAGGGGTGGGAAGAAGGTGTACTGGATGAGAGGAAGATTGAGGGAGGTTAGGGGGAGGAGCCGAAGCGGACGCTGCCGGGAGGGTACCTCTAGAGAACTAAAGAAAGATCGGAAGAGCGTCG	WILDTYPE_BUT_HAS_SNP_DELETION	8.1.0.0.51.1.17	none	Antisense.noflip.NA__p1@GAS5__chr1:173837092..173837300,-	Antisense.noflip.NA__p1@GAS5__chr1:173837092..173837300,-,8.1	chr1	173837092	173837300	-	173837186	173837300	1	0	114	1	1	0	none	GAACTAAAGAA	GCGAGGAAGGGCGGGGAAAAGGGGCGGACTTAAGGGGTGGGAAGAAGGTGTACTGGATGAGAGGAAGATTGAGGGAGGTTAGGGGGAGGAGCCGAAGCGGACGCTGCCGGGAG	WILDTYPE_BUT_HAS_SNP_DELETION__Antisense.noflip.NA__p1@GAS5__chr1:173837092..173837300,-__8.1.0.0.51.1
ACTGGCCGCTTCACTGGCGAGGAAGGGCGGGGAAAAGGGGCGGACTTAAGGGGTGGGAAGAAGGTGTACTGGATGAGAGGAAGATTGAGGGAGGTTAGGGGGAGGAGCCGAAGCGGACGCTGCCGGGAGGGTACCTCTAGAGTGTCTATGCCAGATCGGAAGAGCGTCG	WILDTYPE_BUT_HAS_SNP_DELETION	8.1.0.0.51.1.18	none	Antisense.noflip.NA__p1@GAS5__chr1:173837092..173837300,-	Antisense.noflip.NA__p1@GAS5__chr1:173837092..173837300,-,8.1	chr1	173837092	173837300	-	173837186	173837300	1	0	114	1	1	0	none	GTGTCTATGCC	GCGAGGAAGGGCGGGGAAAAGGGGCGGACTTAAGGGGTGGGAAGAAGGTGTACTGGATGAGAGGAAGATTGAGGGAGGTTAGGGGGAGGAGCCGAAGCGGACGCTGCCGGGAG	WILDTYPE_BUT_HAS_SNP_DELETION__Antisense.noflip.NA__p1@GAS5__chr1:173837092..173837300,-__8.1.0.0.51.1
ACTGGCCGCTTCACTGGCGAGGAAGGGCGGGGAAAAGGGGCGGACTTAAGGGGTGGGAAGAAGGTGTACTGGATGAGAGGAAGATTGAGGGAGGTTAGGGGGAGGAGCCGAAGCGGACGCTGCCGGGAGGGTACCTCTAGAAGATAGCTTACAGATCGGAAGAGCGTCG	WILDTYPE_BUT_HAS_SNP_DELETION	8.1.0.0.51.1.19	none	Antisense.noflip.NA__p1@GAS5__chr1:173837092..173837300,-	Antisense.noflip.NA__p1@GAS5__chr1:173837092..173837300,-,8.1	chr1	173837092	173837300	-	173837186	173837300	1	0	114	1	1	0	none	AGATAGCTTAC	GCGAGGAAGGGCGGGGAAAAGGGGCGGACTTAAGGGGTGGGAAGAAGGTGTACTGGATGAGAGGAAGATTGAGGGAGGTTAGGGGGAGGAGCCGAAGCGGACGCTGCCGGGAG	WILDTYPE_BUT_HAS_SNP_DELETION__Antisense.noflip.NA__p1@GAS5__chr1:173837092..173837300,-__8.1.0.0.51.1
ACTGGCCGCTTCACTGGCGAGGAAGGGCGGGGAAAAGGGGCGGACTTAAGGGGTGGGAAGAAGGTGTACTGGATGAGAGGAAGATTGAGGGAGGTTAGGGGGAGGAGCCGAAGCGGACGCTGCCGGGAGGGTACCTCTAGAATGCTACCGGTAGATCGGAAGAGCGTCG	WILDTYPE_BUT_HAS_SNP_DELETION	8.1.0.0.51.1.20	none	Antisense.noflip.NA__p1@GAS5__chr1:173837092..173837300,-	Antisense.noflip.NA__p1@GAS5__chr1:173837092..173837300,-,8.1	chr1	173837092	173837300	-	173837186	173837300	1	0	114	1	1	0	none	ATGCTACCGGT	GCGAGGAAGGGCGGGGAAAAGGGGCGGACTTAAGGGGTGGGAAGAAGGTGTACTGGATGAGAGGAAGATTGAGGGAGGTTAGGGGGAGGAGCCGAAGCGGACGCTGCCGGGAG	WILDTYPE_BUT_HAS_SNP_DELETION__Antisense.noflip.NA__p1@GAS5__chr1:173837092..173837300,-__8.1.0.0.51.1
ACTGGCCGCTTCACTGGCGAGGAAGGGCGGGGAAAAGGGGCGGACTTAAGGGGTGGGAAGAAGGTGTACTGGATGAGAGGAAGATTGAGGGAGGTTAGGGGGAGGAGCCGAAGCGGACGCTGCCGGGAGGGTACCTCTAGAAATAGCGAGTTAGATCGGAAGAGCGTCG	WILDTYPE_BUT_HAS_SNP_DELETION	8.1.0.0.51.1.21	none	Antisense.noflip.NA__p1@GAS5__chr1:173837092..173837300,-	Antisense.noflip.NA__p1@GAS5__chr1:173837092..173837300,-,8.1	chr1	173837092	173837300	-	173837186	173837300	1	0	114	1	1	0	none	AATAGCGAGTT	GCGAGGAAGGGCGGGGAAAAGGGGCGGACTTAAGGGGTGGGAAGAAGGTGTACTGGATGAGAGGAAGATTGAGGGAGGTTAGGGGGAGGAGCCGAAGCGGACGCTGCCGGGAG	WILDTYPE_BUT_HAS_SNP_DELETION__Antisense.noflip.NA__p1@GAS5__chr1:173837092..173837300,-__8.1.0.0.51.1
ACTGGCCGCTTCACTGGCGAGGAAGGGCGGGGAAAAGGGGCGGACTTAAGGGGTGGGAAGAAGGTGTACTGGATGAGAGGAAGATTGAGGGAGGTTAGGGGGAGGAGCCGAAGCGGACGCTGCCGGGAGGGTACCTCTAGAGTAACGATCATAGATCGGAAGAGCGTCG	WILDTYPE_BUT_HAS_SNP_DELETION	8.1.0.0.51.1.22	none	Antisense.noflip.NA__p1@GAS5__chr1:173837092..173837300,-	Antisense.noflip.NA__p1@GAS5__chr1:173837092..173837300,-,8.1	chr1	173837092	173837300	-	173837186	173837300	1	0	114	1	1	0	none	GTAACGATCAT	GCGAGGAAGGGCGGGGAAAAGGGGCGGACTTAAGGGGTGGGAAGAAGGTGTACTGGATGAGAGGAAGATTGAGGGAGGTTAGGGGGAGGAGCCGAAGCGGACGCTGCCGGGAG	WILDTYPE_BUT_HAS_SNP_DELETION__Antisense.noflip.NA__p1@GAS5__chr1:173837092..173837300,-__8.1.0.0.51.1
ACTGGCCGCTTCACTGGCGAGGAAGGGCGGGGAAAAGGGGCGGACTTAAGGGGTGGGAAGAAGGTGTACTGGATGAGAGGAAGATTGAGGGAGGTTAGGGGGAGGAGCCGAAGCGGACGCTGCCGGGAGGGTACCTCTAGAATAGATCGTGGAGATCGGAAGAGCGTCG	WILDTYPE_BUT_HAS_SNP_DELETION	8.1.0.0.51.1.23	none	Antisense.noflip.NA__p1@GAS5__chr1:173837092..173837300,-	Antisense.noflip.NA__p1@GAS5__chr1:173837092..173837300,-,8.1	chr1	173837092	173837300	-	173837186	173837300	1	0	114	1	1	0	none	ATAGATCGTGG	GCGAGGAAGGGCGGGGAAAAGGGGCGGACTTAAGGGGTGGGAAGAAGGTGTACTGGATGAGAGGAAGATTGAGGGAGGTTAGGGGGAGGAGCCGAAGCGGACGCTGCCGGGAG	WILDTYPE_BUT_HAS_SNP_DELETION__Antisense.noflip.NA__p1@GAS5__chr1:173837092..173837300,-__8.1.0.0.51.1
ACTGGCCGCTTCACTGGCGAGGAAGGGCGGGGAAAAGGGGCGGACTTAAGGGGTGGGAAGAAGGTGTACTGGATGAGAGGAAGATTGAGGGAGGTTAGGGGGAGGAGCCGAAGCGGACGCTGCCGGGAGGGTACCTCTAGACTCGAATTACCAGATCGGAAGAGCGTCG	WILDTYPE_BUT_HAS_SNP_DELETION	8.1.0.0.51.1.24	none	Antisense.noflip.NA__p1@GAS5__chr1:173837092..173837300,-	Antisense.noflip.NA__p1@GAS5__chr1:173837092..173837300,-,8.1	chr1	173837092	173837300	-	173837186	173837300	1	0	114	1	1	0	none	CTCGAATTACC	GCGAGGAAGGGCGGGGAAAAGGGGCGGACTTAAGGGGTGGGAAGAAGGTGTACTGGATGAGAGGAAGATTGAGGGAGGTTAGGGGGAGGAGCCGAAGCGGACGCTGCCGGGAG	WILDTYPE_BUT_HAS_SNP_DELETION__Antisense.noflip.NA__p1@GAS5__chr1:173837092..173837300,-__8.1.0.0.51.1
ACTGGCCGCTTCACTGGCGAGGAAGGGCGGGGAAAAGGGGCGGACTTAAGGGGTGGGAAGAAGGTGTACTGGATGAGAGGAAGATTGAGGGAGGTTAGGGGGAGGAGCCGAAGCGGACGCTGCCGGGAGGGTACCTCTAGACGCTCCGTGAGAGATCGGAAGAGCGTCG	WILDTYPE_BUT_HAS_SNP_DELETION	8.1.0.0.51.1.25	none	Antisense.noflip.NA__p1@GAS5__chr1:173837092..173837300,-	Antisense.noflip.NA__p1@GAS5__chr1:173837092..173837300,-,8.1	chr1	173837092	173837300	-	173837186	173837300	1	0	114	1	1	0	none	CGCTCCGTGAG	GCGAGGAAGGGCGGGGAAAAGGGGCGGACTTAAGGGGTGGGAAGAAGGTGTACTGGATGAGAGGAAGATTGAGGGAGGTTAGGGGGAGGAGCCGAAGCGGACGCTGCCGGGAG	WILDTYPE_BUT_HAS_SNP_DELETION__Antisense.noflip.NA__p1@GAS5__chr1:173837092..173837300,-__8.1.0.0.51.1
ACTGGCCGCTTCACTGGCGAGGAAGGGCGGGGAAAAGGGGCGGACTTAAGGGGTGGGAAGAAGGTGTACTGGATGAGAGGAAGATTGAGGGAGGTTAGGGGGAGGAGCCGAAGCGGACGCTGCCGGGAGGGTACCTCTAGAGGGCACGTAACAGATCGGAAGAGCGTCG	WILDTYPE_BUT_HAS_SNP_DELETION	8.1.0.0.51.1.26	none	Antisense.noflip.NA__p1@GAS5__chr1:173837092..173837300,-	Antisense.noflip.NA__p1@GAS5__chr1:173837092..173837300,-,8.1	chr1	173837092	173837300	-	173837186	173837300	1	0	114	1	1	0	none	GGGCACGTAAC	GCGAGGAAGGGCGGGGAAAAGGGGCGGACTTAAGGGGTGGGAAGAAGGTGTACTGGATGAGAGGAAGATTGAGGGAGGTTAGGGGGAGGAGCCGAAGCGGACGCTGCCGGGAG	WILDTYPE_BUT_HAS_SNP_DELETION__Antisense.noflip.NA__p1@GAS5__chr1:173837092..173837300,-__8.1.0.0.51.1
ACTGGCCGCTTCACTGGCGAGGAAGGGCGGGGAAAAGGGGCGGACTTAAGGGGTGGGAAGAAGGTGAACTGGATGAGAGGAAGATTGAGGGAGGTTAGGGGGAGGAGCCGAAGCGGACGCTGCCGGGAGGGTACCTCTAGATGTCGTGATGAAGATCGGAAGAGCGTCG	WILDTYPE_BUT_HAS_SNP_DELETION	8.1.0.0.52.1.1	none	Antisense.noflip.NA__p1@GAS5__chr1:173837092..173837300,-	Antisense.noflip.NA__p1@GAS5__chr1:173837092..173837300,-,8.1	chr1	173837092	173837300	-	173837186	173837300	1	0	114	1	1	0	none	TGTCGTGATGA	GCGAGGAAGGGCGGGGAAAAGGGGCGGACTTAAGGGGTGGGAAGAAGGTGAACTGGATGAGAGGAAGATTGAGGGAGGTTAGGGGGAGGAGCCGAAGCGGACGCTGCCGGGAG	WILDTYPE_BUT_HAS_SNP_DELETION__Antisense.noflip.NA__p1@GAS5__chr1:173837092..173837300,-__8.1.0.0.52.1
ACTGGCCGCTTCACTGGCGAGGAAGGGCGGGGAAAAGGGGCGGACTTAAGGGGTGGGAAGAAGGTGAACTGGATGAGAGGAAGATTGAGGGAGGTTAGGGGGAGGAGCCGAAGCGGACGCTGCCGGGAGGGTACCTCTAGACAGTCGAGCGCAGATCGGAAGAGCGTCG	WILDTYPE_BUT_HAS_SNP_DELETION	8.1.0.0.52.1.2	none	Antisense.noflip.NA__p1@GAS5__chr1:173837092..173837300,-	Antisense.noflip.NA__p1@GAS5__chr1:173837092..173837300,-,8.1	chr1	173837092	173837300	-	173837186	173837300	1	0	114	1	1	0	none	CAGTCGAGCGC	GCGAGGAAGGGCGGGGAAAAGGGGCGGACTTAAGGGGTGGGAAGAAGGTGAACTGGATGAGAGGAAGATTGAGGGAGGTTAGGGGGAGGAGCCGAAGCGGACGCTGCCGGGAG	WILDTYPE_BUT_HAS_SNP_DELETION__Antisense.noflip.NA__p1@GAS5__chr1:173837092..173837300,-__8.1.0.0.52.1
ACTGGCCGCTTCACTGGCGAGGAAGGGCGGGGAAAAGGGGCGGACTTAAGGGGTGGGAAGAAGGTGAACTGGATGAGAGGAAGATTGAGGGAGGTTAGGGGGAGGAGCCGAAGCGGACGCTGCCGGGAGGGTACCTCTAGACTGTACGTATCAGATCGGAAGAGCGTCG	WILDTYPE_BUT_HAS_SNP_DELETION	8.1.0.0.52.1.3	none	Antisense.noflip.NA__p1@GAS5__chr1:173837092..173837300,-	Antisense.noflip.NA__p1@GAS5__chr1:173837092..173837300,-,8.1	chr1	173837092	173837300	-	173837186	173837300	1	0	114	1	1	0	none	CTGTACGTATC	GCGAGGAAGGGCGGGGAAAAGGGGCGGACTTAAGGGGTGGGAAGAAGGTGAACTGGATGAGAGGAAGATTGAGGGAGGTTAGGGGGAGGAGCCGAAGCGGACGCTGCCGGGAG	WILDTYPE_BUT_HAS_SNP_DELETION__Antisense.noflip.NA__p1@GAS5__chr1:173837092..173837300,-__8.1.0.0.52.1
ACTGGCCGCTTCACTGGCGAGGAAGGGCGGGGAAAAGGGGCGGACTTAAGGGGTGGGAAGAAGGTGAACTGGATGAGAGGAAGATTGAGGGAGGTTAGGGGGAGGAGCCGAAGCGGACGCTGCCGGGAGGGTACCTCTAGAGCATTCGGGGCAGATCGGAAGAGCGTCG	WILDTYPE_BUT_HAS_SNP_DELETION	8.1.0.0.52.1.4	none	Antisense.noflip.NA__p1@GAS5__chr1:173837092..173837300,-	Antisense.noflip.NA__p1@GAS5__chr1:173837092..173837300,-,8.1	chr1	173837092	173837300	-	173837186	173837300	1	0	114	1	1	0	none	GCATTCGGGGC	GCGAGGAAGGGCGGGGAAAAGGGGCGGACTTAAGGGGTGGGAAGAAGGTGAACTGGATGAGAGGAAGATTGAGGGAGGTTAGGGGGAGGAGCCGAAGCGGACGCTGCCGGGAG	WILDTYPE_BUT_HAS_SNP_DELETION__Antisense.noflip.NA__p1@GAS5__chr1:173837092..173837300,-__8.1.0.0.52.1
ACTGGCCGCTTCACTGGCGAGGAAGGGCGGGGAAAAGGGGCGGACTTAAGGGGTGGGAAGAAGGTGAACTGGATGAGAGGAAGATTGAGGGAGGTTAGGGGGAGGAGCCGAAGCGGACGCTGCCGGGAGGGTACCTCTAGAGTTTCGAAATCAGATCGGAAGAGCGTCG	WILDTYPE_BUT_HAS_SNP_DELETION	8.1.0.0.52.1.5	none	Antisense.noflip.NA__p1@GAS5__chr1:173837092..173837300,-	Antisense.noflip.NA__p1@GAS5__chr1:173837092..173837300,-,8.1	chr1	173837092	173837300	-	173837186	173837300	1	0	114	1	1	0	none	GTTTCGAAATC	GCGAGGAAGGGCGGGGAAAAGGGGCGGACTTAAGGGGTGGGAAGAAGGTGAACTGGATGAGAGGAAGATTGAGGGAGGTTAGGGGGAGGAGCCGAAGCGGACGCTGCCGGGAG	WILDTYPE_BUT_HAS_SNP_DELETION__Antisense.noflip.NA__p1@GAS5__chr1:173837092..173837300,-__8.1.0.0.52.1
ACTGGCCGCTTCACTGGCGAGGAAGGGCGGGGAAAAGGGGCGGACTTAAGGGGTGGGAAGAAGGTGAACTGGATGAGAGGAAGATTGAGGGAGGTTAGGGGGAGGAGCCGAAGCGGACGCTGCCGGGAGGGTACCTCTAGATAAATCGTTCGAGATCGGAAGAGCGTCG	WILDTYPE_BUT_HAS_SNP_DELETION	8.1.0.0.52.1.6	none	Antisense.noflip.NA__p1@GAS5__chr1:173837092..173837300,-	Antisense.noflip.NA__p1@GAS5__chr1:173837092..173837300,-,8.1	chr1	173837092	173837300	-	173837186	173837300	1	0	114	1	1	0	none	TAAATCGTTCG	GCGAGGAAGGGCGGGGAAAAGGGGCGGACTTAAGGGGTGGGAAGAAGGTGAACTGGATGAGAGGAAGATTGAGGGAGGTTAGGGGGAGGAGCCGAAGCGGACGCTGCCGGGAG	WILDTYPE_BUT_HAS_SNP_DELETION__Antisense.noflip.NA__p1@GAS5__chr1:173837092..173837300,-__8.1.0.0.52.1
ACTGGCCGCTTCACTGGCGAGGAAGGGCGGGGAAAAGGGGCGGACTTAAGGGGTGGGAAGAAGGTGAACTGGATGAGAGGAAGATTGAGGGAGGTTAGGGGGAGGAGCCGAAGCGGACGCTGCCGGGAGGGTACCTCTAGAAAAAGATCGATAGATCGGAAGAGCGTCG	WILDTYPE_BUT_HAS_SNP_DELETION	8.1.0.0.52.1.7	none	Antisense.noflip.NA__p1@GAS5__chr1:173837092..173837300,-	Antisense.noflip.NA__p1@GAS5__chr1:173837092..173837300,-,8.1	chr1	173837092	173837300	-	173837186	173837300	1	0	114	1	1	0	none	AAAAGATCGAT	GCGAGGAAGGGCGGGGAAAAGGGGCGGACTTAAGGGGTGGGAAGAAGGTGAACTGGATGAGAGGAAGATTGAGGGAGGTTAGGGGGAGGAGCCGAAGCGGACGCTGCCGGGAG	WILDTYPE_BUT_HAS_SNP_DELETION__Antisense.noflip.NA__p1@GAS5__chr1:173837092..173837300,-__8.1.0.0.52.1
ACTGGCCGCTTCACTGGCGAGGAAGGGCGGGGAAAAGGGGCGGACTTAAGGGGTGGGAAGAAGGTGAACTGGATGAGAGGAAGATTGAGGGAGGTTAGGGGGAGGAGCCGAAGCGGACGCTGCCGGGAGGGTACCTCTAGAGATCACGTCGTAGATCGGAAGAGCGTCG	WILDTYPE_BUT_HAS_SNP_DELETION	8.1.0.0.52.1.8	none	Antisense.noflip.NA__p1@GAS5__chr1:173837092..173837300,-	Antisense.noflip.NA__p1@GAS5__chr1:173837092..173837300,-,8.1	chr1	173837092	173837300	-	173837186	173837300	1	0	114	1	1	0	none	GATCACGTCGT	GCGAGGAAGGGCGGGGAAAAGGGGCGGACTTAAGGGGTGGGAAGAAGGTGAACTGGATGAGAGGAAGATTGAGGGAGGTTAGGGGGAGGAGCCGAAGCGGACGCTGCCGGGAG	WILDTYPE_BUT_HAS_SNP_DELETION__Antisense.noflip.NA__p1@GAS5__chr1:173837092..173837300,-__8.1.0.0.52.1
ACTGGCCGCTTCACTGGCGAGGAAGGGCGGGGAAAAGGGGCGGACTTAAGGGGTGGGAAGAAGGTGAACTGGATGAGAGGAAGATTGAGGGAGGTTAGGGGGAGGAGCCGAAGCGGACGCTGCCGGGAGGGTACCTCTAGAATTACGAGCATAGATCGGAAGAGCGTCG	WILDTYPE_BUT_HAS_SNP_DELETION	8.1.0.0.52.1.9	none	Antisense.noflip.NA__p1@GAS5__chr1:173837092..173837300,-	Antisense.noflip.NA__p1@GAS5__chr1:173837092..173837300,-,8.1	chr1	173837092	173837300	-	173837186	173837300	1	0	114	1	1	0	none	ATTACGAGCAT	GCGAGGAAGGGCGGGGAAAAGGGGCGGACTTAAGGGGTGGGAAGAAGGTGAACTGGATGAGAGGAAGATTGAGGGAGGTTAGGGGGAGGAGCCGAAGCGGACGCTGCCGGGAG	WILDTYPE_BUT_HAS_SNP_DELETION__Antisense.noflip.NA__p1@GAS5__chr1:173837092..173837300,-__8.1.0.0.52.1
ACTGGCCGCTTCACTGGCGAGGAAGGGCGGGGAAAAGGGGCGGACTTAAGGGGTGGGAAGAAGGTGAACTGGATGAGAGGAAGATTGAGGGAGGTTAGGGGGAGGAGCCGAAGCGGACGCTGCCGGGAGGGTACCTCTAGAAGAAAGTGAACAGATCGGAAGAGCGTCG	WILDTYPE_BUT_HAS_SNP_DELETION	8.1.0.0.52.1.10	none	Antisense.noflip.NA__p1@GAS5__chr1:173837092..173837300,-	Antisense.noflip.NA__p1@GAS5__chr1:173837092..173837300,-,8.1	chr1	173837092	173837300	-	173837186	173837300	1	0	114	1	1	0	none	AGAAAGTGAAC	GCGAGGAAGGGCGGGGAAAAGGGGCGGACTTAAGGGGTGGGAAGAAGGTGAACTGGATGAGAGGAAGATTGAGGGAGGTTAGGGGGAGGAGCCGAAGCGGACGCTGCCGGGAG	WILDTYPE_BUT_HAS_SNP_DELETION__Antisense.noflip.NA__p1@GAS5__chr1:173837092..173837300,-__8.1.0.0.52.1
ACTGGCCGCTTCACTGGCGAGGAAGGGCGGGGAAAAGGGGCGGACTTAAGGGGTGGGAAGAAGGTGAACTGGATGAGAGGAAGATTGAGGGAGGTTAGGGGGAGGAGCCGAAGCGGACGCTGCCGGGAGGGTACCTCTAGATACGCAAGTACAGATCGGAAGAGCGTCG	WILDTYPE_BUT_HAS_SNP_DELETION	8.1.0.0.52.1.11	none	Antisense.noflip.NA__p1@GAS5__chr1:173837092..173837300,-	Antisense.noflip.NA__p1@GAS5__chr1:173837092..173837300,-,8.1	chr1	173837092	173837300	-	173837186	173837300	1	0	114	1	1	0	none	TACGCAAGTAC	GCGAGGAAGGGCGGGGAAAAGGGGCGGACTTAAGGGGTGGGAAGAAGGTGAACTGGATGAGAGGAAGATTGAGGGAGGTTAGGGGGAGGAGCCGAAGCGGACGCTGCCGGGAG	WILDTYPE_BUT_HAS_SNP_DELETION__Antisense.noflip.NA__p1@GAS5__chr1:173837092..173837300,-__8.1.0.0.52.1
ACTGGCCGCTTCACTGGCGAGGAAGGGCGGGGAAAAGGGGCGGACTTAAGGGGTGGGAAGAAGGTGAACTGGATGAGAGGAAGATTGAGGGAGGTTAGGGGGAGGAGCCGAAGCGGACGCTGCCGGGAGGGTACCTCTAGAGGTGTAGTAGCAGATCGGAAGAGCGTCG	WILDTYPE_BUT_HAS_SNP_DELETION	8.1.0.0.52.1.12	none	Antisense.noflip.NA__p1@GAS5__chr1:173837092..173837300,-	Antisense.noflip.NA__p1@GAS5__chr1:173837092..173837300,-,8.1	chr1	173837092	173837300	-	173837186	173837300	1	0	114	1	1	0	none	GGTGTAGTAGC	GCGAGGAAGGGCGGGGAAAAGGGGCGGACTTAAGGGGTGGGAAGAAGGTGAACTGGATGAGAGGAAGATTGAGGGAGGTTAGGGGGAGGAGCCGAAGCGGACGCTGCCGGGAG	WILDTYPE_BUT_HAS_SNP_DELETION__Antisense.noflip.NA__p1@GAS5__chr1:173837092..173837300,-__8.1.0.0.52.1
ACTGGCCGCTTCACTGGCGAGGAAGGGCGGGGAAAAGGGGCGGACTTAAGGGGTGGGAAGAAGGTGAACTGGATGAGAGGAAGATTGAGGGAGGTTAGGGGGAGGAGCCGAAGCGGACGCTGCCGGGAGGGTACCTCTAGAACCGCAACGTGAGATCGGAAGAGCGTCG	WILDTYPE_BUT_HAS_SNP_DELETION	8.1.0.0.52.1.13	none	Antisense.noflip.NA__p1@GAS5__chr1:173837092..173837300,-	Antisense.noflip.NA__p1@GAS5__chr1:173837092..173837300,-,8.1	chr1	173837092	173837300	-	173837186	173837300	1	0	114	1	1	0	none	ACCGCAACGTG	GCGAGGAAGGGCGGGGAAAAGGGGCGGACTTAAGGGGTGGGAAGAAGGTGAACTGGATGAGAGGAAGATTGAGGGAGGTTAGGGGGAGGAGCCGAAGCGGACGCTGCCGGGAG	WILDTYPE_BUT_HAS_SNP_DELETION__Antisense.noflip.NA__p1@GAS5__chr1:173837092..173837300,-__8.1.0.0.52.1
ACTGGCCGCTTCACTGGCGAGGAAGGGCGGGGAAAAGGGGCGGACTTAAGGGGTGGGAAGAAGGTGAACTGGATGAGAGGAAGATTGAGGGAGGTTAGGGGGAGGAGCCGAAGCGGACGCTGCCGGGAGGGTACCTCTAGATATACGTACCCAGATCGGAAGAGCGTCG	WILDTYPE_BUT_HAS_SNP_DELETION	8.1.0.0.52.1.14	none	Antisense.noflip.NA__p1@GAS5__chr1:173837092..173837300,-	Antisense.noflip.NA__p1@GAS5__chr1:173837092..173837300,-,8.1	chr1	173837092	173837300	-	173837186	173837300	1	0	114	1	1	0	none	TATACGTACCC	GCGAGGAAGGGCGGGGAAAAGGGGCGGACTTAAGGGGTGGGAAGAAGGTGAACTGGATGAGAGGAAGATTGAGGGAGGTTAGGGGGAGGAGCCGAAGCGGACGCTGCCGGGAG	WILDTYPE_BUT_HAS_SNP_DELETION__Antisense.noflip.NA__p1@GAS5__chr1:173837092..173837300,-__8.1.0.0.52.1
ACTGGCCGCTTCACTGGCGAGGAAGGGCGGGGAAAAGGGGCGGACTTAAGGGGTGGGAAGAAGGTGAACTGGATGAGAGGAAGATTGAGGGAGGTTAGGGGGAGGAGCCGAAGCGGACGCTGCCGGGAGGGTACCTCTAGAAGCTTGATCATAGATCGGAAGAGCGTCG	WILDTYPE_BUT_HAS_SNP_DELETION	8.1.0.0.52.1.15	none	Antisense.noflip.NA__p1@GAS5__chr1:173837092..173837300,-	Antisense.noflip.NA__p1@GAS5__chr1:173837092..173837300,-,8.1	chr1	173837092	173837300	-	173837186	173837300	1	0	114	1	1	0	none	AGCTTGATCAT	GCGAGGAAGGGCGGGGAAAAGGGGCGGACTTAAGGGGTGGGAAGAAGGTGAACTGGATGAGAGGAAGATTGAGGGAGGTTAGGGGGAGGAGCCGAAGCGGACGCTGCCGGGAG	WILDTYPE_BUT_HAS_SNP_DELETION__Antisense.noflip.NA__p1@GAS5__chr1:173837092..173837300,-__8.1.0.0.52.1
ACTGGCCGCTTCACTGGCGAGGAAGGGCGGGGAAAAGGGGCGGACTTAAGGGGTGGGAAGAAGGTGAACTGGATGAGAGGAAGATTGAGGGAGGTTAGGGGGAGGAGCCGAAGCGGACGCTGCCGGGAGGGTACCTCTAGAGGCACGTTATTAGATCGGAAGAGCGTCG	WILDTYPE_BUT_HAS_SNP_DELETION	8.1.0.0.52.1.16	none	Antisense.noflip.NA__p1@GAS5__chr1:173837092..173837300,-	Antisense.noflip.NA__p1@GAS5__chr1:173837092..173837300,-,8.1	chr1	173837092	173837300	-	173837186	173837300	1	0	114	1	1	0	none	GGCACGTTATT	GCGAGGAAGGGCGGGGAAAAGGGGCGGACTTAAGGGGTGGGAAGAAGGTGAACTGGATGAGAGGAAGATTGAGGGAGGTTAGGGGGAGGAGCCGAAGCGGACGCTGCCGGGAG	WILDTYPE_BUT_HAS_SNP_DELETION__Antisense.noflip.NA__p1@GAS5__chr1:173837092..173837300,-__8.1.0.0.52.1
ACTGGCCGCTTCACTGGCGAGGAAGGGCGGGGAAAAGGGGCGGACTTAAGGGGTGGGAAGAAGGTGAACTGGATGAGAGGAAGATTGAGGGAGGTTAGGGGGAGGAGCCGAAGCGGACGCTGCCGGGAGGGTACCTCTAGAGGTTCCAATATAGATCGGAAGAGCGTCG	WILDTYPE_BUT_HAS_SNP_DELETION	8.1.0.0.52.1.17	none	Antisense.noflip.NA__p1@GAS5__chr1:173837092..173837300,-	Antisense.noflip.NA__p1@GAS5__chr1:173837092..173837300,-,8.1	chr1	173837092	173837300	-	173837186	173837300	1	0	114	1	1	0	none	GGTTCCAATAT	GCGAGGAAGGGCGGGGAAAAGGGGCGGACTTAAGGGGTGGGAAGAAGGTGAACTGGATGAGAGGAAGATTGAGGGAGGTTAGGGGGAGGAGCCGAAGCGGACGCTGCCGGGAG	WILDTYPE_BUT_HAS_SNP_DELETION__Antisense.noflip.NA__p1@GAS5__chr1:173837092..173837300,-__8.1.0.0.52.1
ACTGGCCGCTTCACTGGCGAGGAAGGGCGGGGAAAAGGGGCGGACTTAAGGGGTGGGAAGAAGGTGAACTGGATGAGAGGAAGATTGAGGGAGGTTAGGGGGAGGAGCCGAAGCGGACGCTGCCGGGAGGGTACCTCTAGAACAACACGATAAGATCGGAAGAGCGTCG	WILDTYPE_BUT_HAS_SNP_DELETION	8.1.0.0.52.1.18	none	Antisense.noflip.NA__p1@GAS5__chr1:173837092..173837300,-	Antisense.noflip.NA__p1@GAS5__chr1:173837092..173837300,-,8.1	chr1	173837092	173837300	-	173837186	173837300	1	0	114	1	1	0	none	ACAACACGATA	GCGAGGAAGGGCGGGGAAAAGGGGCGGACTTAAGGGGTGGGAAGAAGGTGAACTGGATGAGAGGAAGATTGAGGGAGGTTAGGGGGAGGAGCCGAAGCGGACGCTGCCGGGAG	WILDTYPE_BUT_HAS_SNP_DELETION__Antisense.noflip.NA__p1@GAS5__chr1:173837092..173837300,-__8.1.0.0.52.1
ACTGGCCGCTTCACTGGCGAGGAAGGGCGGGGAAAAGGGGCGGACTTAAGGGGTGGGAAGAAGGTGAACTGGATGAGAGGAAGATTGAGGGAGGTTAGGGGGAGGAGCCGAAGCGGACGCTGCCGGGAGGGTACCTCTAGAGTCAATTATCCAGATCGGAAGAGCGTCG	WILDTYPE_BUT_HAS_SNP_DELETION	8.1.0.0.52.1.19	none	Antisense.noflip.NA__p1@GAS5__chr1:173837092..173837300,-	Antisense.noflip.NA__p1@GAS5__chr1:173837092..173837300,-,8.1	chr1	173837092	173837300	-	173837186	173837300	1	0	114	1	1	0	none	GTCAATTATCC	GCGAGGAAGGGCGGGGAAAAGGGGCGGACTTAAGGGGTGGGAAGAAGGTGAACTGGATGAGAGGAAGATTGAGGGAGGTTAGGGGGAGGAGCCGAAGCGGACGCTGCCGGGAG	WILDTYPE_BUT_HAS_SNP_DELETION__Antisense.noflip.NA__p1@GAS5__chr1:173837092..173837300,-__8.1.0.0.52.1
ACTGGCCGCTTCACTGGCGAGGAAGGGCGGGGAAAAGGGGCGGACTTAAGGGGTGGGAAGAAGGTGAACTGGATGAGAGGAAGATTGAGGGAGGTTAGGGGGAGGAGCCGAAGCGGACGCTGCCGGGAGGGTACCTCTAGAGGTTATGTATCAGATCGGAAGAGCGTCG	WILDTYPE_BUT_HAS_SNP_DELETION	8.1.0.0.52.1.20	none	Antisense.noflip.NA__p1@GAS5__chr1:173837092..173837300,-	Antisense.noflip.NA__p1@GAS5__chr1:173837092..173837300,-,8.1	chr1	173837092	173837300	-	173837186	173837300	1	0	114	1	1	0	none	GGTTATGTATC	GCGAGGAAGGGCGGGGAAAAGGGGCGGACTTAAGGGGTGGGAAGAAGGTGAACTGGATGAGAGGAAGATTGAGGGAGGTTAGGGGGAGGAGCCGAAGCGGACGCTGCCGGGAG	WILDTYPE_BUT_HAS_SNP_DELETION__Antisense.noflip.NA__p1@GAS5__chr1:173837092..173837300,-__8.1.0.0.52.1
ACTGGCCGCTTCACTGGCGAGGAAGGGCGGGGAAAAGGGGCGGACTTAAGGGGTGGGAAGAAGGTGAACTGGATGAGAGGAAGATTGAGGGAGGTTAGGGGGAGGAGCCGAAGCGGACGCTGCCGGGAGGGTACCTCTAGAGACCTCGTCGGAGATCGGAAGAGCGTCG	WILDTYPE_BUT_HAS_SNP_DELETION	8.1.0.0.52.1.21	none	Antisense.noflip.NA__p1@GAS5__chr1:173837092..173837300,-	Antisense.noflip.NA__p1@GAS5__chr1:173837092..173837300,-,8.1	chr1	173837092	173837300	-	173837186	173837300	1	0	114	1	1	0	none	GACCTCGTCGG	GCGAGGAAGGGCGGGGAAAAGGGGCGGACTTAAGGGGTGGGAAGAAGGTGAACTGGATGAGAGGAAGATTGAGGGAGGTTAGGGGGAGGAGCCGAAGCGGACGCTGCCGGGAG	WILDTYPE_BUT_HAS_SNP_DELETION__Antisense.noflip.NA__p1@GAS5__chr1:173837092..173837300,-__8.1.0.0.52.1
ACTGGCCGCTTCACTGGCGAGGAAGGGCGGGGAAAAGGGGCGGACTTAAGGGGTGGGAAGAAGGTGAACTGGATGAGAGGAAGATTGAGGGAGGTTAGGGGGAGGAGCCGAAGCGGACGCTGCCGGGAGGGTACCTCTAGACAATCGTATGTAGATCGGAAGAGCGTCG	WILDTYPE_BUT_HAS_SNP_DELETION	8.1.0.0.52.1.22	none	Antisense.noflip.NA__p1@GAS5__chr1:173837092..173837300,-	Antisense.noflip.NA__p1@GAS5__chr1:173837092..173837300,-,8.1	chr1	173837092	173837300	-	173837186	173837300	1	0	114	1	1	0	none	CAATCGTATGT	GCGAGGAAGGGCGGGGAAAAGGGGCGGACTTAAGGGGTGGGAAGAAGGTGAACTGGATGAGAGGAAGATTGAGGGAGGTTAGGGGGAGGAGCCGAAGCGGACGCTGCCGGGAG	WILDTYPE_BUT_HAS_SNP_DELETION__Antisense.noflip.NA__p1@GAS5__chr1:173837092..173837300,-__8.1.0.0.52.1
ACTGGCCGCTTCACTGGCGAGGAAGGGCGGGGAAAAGGGGCGGACTTAAGGGGTGGGAAGAAGGTGAACTGGATGAGAGGAAGATTGAGGGAGGTTAGGGGGAGGAGCCGAAGCGGACGCTGCCGGGAGGGTACCTCTAGACACCGACCCATAGATCGGAAGAGCGTCG	WILDTYPE_BUT_HAS_SNP_DELETION	8.1.0.0.52.1.23	none	Antisense.noflip.NA__p1@GAS5__chr1:173837092..173837300,-	Antisense.noflip.NA__p1@GAS5__chr1:173837092..173837300,-,8.1	chr1	173837092	173837300	-	173837186	173837300	1	0	114	1	1	0	none	CACCGACCCAT	GCGAGGAAGGGCGGGGAAAAGGGGCGGACTTAAGGGGTGGGAAGAAGGTGAACTGGATGAGAGGAAGATTGAGGGAGGTTAGGGGGAGGAGCCGAAGCGGACGCTGCCGGGAG	WILDTYPE_BUT_HAS_SNP_DELETION__Antisense.noflip.NA__p1@GAS5__chr1:173837092..173837300,-__8.1.0.0.52.1
ACTGGCCGCTTCACTGGCGAGGAAGGGCGGGGAAAAGGGGCGGACTTAAGGGGTGGGAAGAAGGTGAACTGGATGAGAGGAAGATTGAGGGAGGTTAGGGGGAGGAGCCGAAGCGGACGCTGCCGGGAGGGTACCTCTAGACAACGCGCTAAAGATCGGAAGAGCGTCG	WILDTYPE_BUT_HAS_SNP_DELETION	8.1.0.0.52.1.24	none	Antisense.noflip.NA__p1@GAS5__chr1:173837092..173837300,-	Antisense.noflip.NA__p1@GAS5__chr1:173837092..173837300,-,8.1	chr1	173837092	173837300	-	173837186	173837300	1	0	114	1	1	0	none	CAACGCGCTAA	GCGAGGAAGGGCGGGGAAAAGGGGCGGACTTAAGGGGTGGGAAGAAGGTGAACTGGATGAGAGGAAGATTGAGGGAGGTTAGGGGGAGGAGCCGAAGCGGACGCTGCCGGGAG	WILDTYPE_BUT_HAS_SNP_DELETION__Antisense.noflip.NA__p1@GAS5__chr1:173837092..173837300,-__8.1.0.0.52.1
ACTGGCCGCTTCACTGGCGAGGAAGGGCGGGGAAAAGGGGCGGACTTAAGGGGTGGGAAGAAGGTGAACTGGATGAGAGGAAGATTGAGGGAGGTTAGGGGGAGGAGCCGAAGCGGACGCTGCCGGGAGGGTACCTCTAGACATCAACTGCAAGATCGGAAGAGCGTCG	WILDTYPE_BUT_HAS_SNP_DELETION	8.1.0.0.52.1.25	none	Antisense.noflip.NA__p1@GAS5__chr1:173837092..173837300,-	Antisense.noflip.NA__p1@GAS5__chr1:173837092..173837300,-,8.1	chr1	173837092	173837300	-	173837186	173837300	1	0	114	1	1	0	none	CATCAACTGCA	GCGAGGAAGGGCGGGGAAAAGGGGCGGACTTAAGGGGTGGGAAGAAGGTGAACTGGATGAGAGGAAGATTGAGGGAGGTTAGGGGGAGGAGCCGAAGCGGACGCTGCCGGGAG	WILDTYPE_BUT_HAS_SNP_DELETION__Antisense.noflip.NA__p1@GAS5__chr1:173837092..173837300,-__8.1.0.0.52.1
ACTGGCCGCTTCACTGGCGAGGAAGGGCGGGGAAAAGGGGCGGACTTAAGGGGTGGGAAGAAGGTGAACTGGATGAGAGGAAGATTGAGGGAGGTTAGGGGGAGGAGCCGAAGCGGACGCTGCCGGGAGGGTACCTCTAGAACCGCTTACGGAGATCGGAAGAGCGTCG	WILDTYPE_BUT_HAS_SNP_DELETION	8.1.0.0.52.1.26	none	Antisense.noflip.NA__p1@GAS5__chr1:173837092..173837300,-	Antisense.noflip.NA__p1@GAS5__chr1:173837092..173837300,-,8.1	chr1	173837092	173837300	-	173837186	173837300	1	0	114	1	1	0	none	ACCGCTTACGG	GCGAGGAAGGGCGGGGAAAAGGGGCGGACTTAAGGGGTGGGAAGAAGGTGAACTGGATGAGAGGAAGATTGAGGGAGGTTAGGGGGAGGAGCCGAAGCGGACGCTGCCGGGAG	WILDTYPE_BUT_HAS_SNP_DELETION__Antisense.noflip.NA__p1@GAS5__chr1:173837092..173837300,-__8.1.0.0.52.1
ACTGGCCGCTTCACTGGCGAGGAAGGGCGGGGAAAAGGGGCGGACTTAAGGGGTGGGAAGAAGGTGATCTGGATGAGAGGAAGATTGAGGGAGGTTAGGGGGAGGAGCCGAAGCGGACGCTGCCGGGAGGGTACCTCTAGATTTCGATTCTGAGATCGGAAGAGCGTCG	WILDTYPE_BUT_HAS_SNP_DELETION	8.1.0.0.53.1.1	none	Antisense.noflip.NA__p1@GAS5__chr1:173837092..173837300,-	Antisense.noflip.NA__p1@GAS5__chr1:173837092..173837300,-,8.1	chr1	173837092	173837300	-	173837186	173837300	1	0	114	1	1	0	none	TTTCGATTCTG	GCGAGGAAGGGCGGGGAAAAGGGGCGGACTTAAGGGGTGGGAAGAAGGTGATCTGGATGAGAGGAAGATTGAGGGAGGTTAGGGGGAGGAGCCGAAGCGGACGCTGCCGGGAG	WILDTYPE_BUT_HAS_SNP_DELETION__Antisense.noflip.NA__p1@GAS5__chr1:173837092..173837300,-__8.1.0.0.53.1
ACTGGCCGCTTCACTGGCGAGGAAGGGCGGGGAAAAGGGGCGGACTTAAGGGGTGGGAAGAAGGTGATCTGGATGAGAGGAAGATTGAGGGAGGTTAGGGGGAGGAGCCGAAGCGGACGCTGCCGGGAGGGTACCTCTAGATTAGCGAGATGAGATCGGAAGAGCGTCG	WILDTYPE_BUT_HAS_SNP_DELETION	8.1.0.0.53.1.2	none	Antisense.noflip.NA__p1@GAS5__chr1:173837092..173837300,-	Antisense.noflip.NA__p1@GAS5__chr1:173837092..173837300,-,8.1	chr1	173837092	173837300	-	173837186	173837300	1	0	114	1	1	0	none	TTAGCGAGATG	GCGAGGAAGGGCGGGGAAAAGGGGCGGACTTAAGGGGTGGGAAGAAGGTGATCTGGATGAGAGGAAGATTGAGGGAGGTTAGGGGGAGGAGCCGAAGCGGACGCTGCCGGGAG	WILDTYPE_BUT_HAS_SNP_DELETION__Antisense.noflip.NA__p1@GAS5__chr1:173837092..173837300,-__8.1.0.0.53.1
ACTGGCCGCTTCACTGGCGAGGAAGGGCGGGGAAAAGGGGCGGACTTAAGGGGTGGGAAGAAGGTGATCTGGATGAGAGGAAGATTGAGGGAGGTTAGGGGGAGGAGCCGAAGCGGACGCTGCCGGGAGGGTACCTCTAGAAGATTAGATGCAGATCGGAAGAGCGTCG	WILDTYPE_BUT_HAS_SNP_DELETION	8.1.0.0.53.1.3	none	Antisense.noflip.NA__p1@GAS5__chr1:173837092..173837300,-	Antisense.noflip.NA__p1@GAS5__chr1:173837092..173837300,-,8.1	chr1	173837092	173837300	-	173837186	173837300	1	0	114	1	1	0	none	AGATTAGATGC	GCGAGGAAGGGCGGGGAAAAGGGGCGGACTTAAGGGGTGGGAAGAAGGTGATCTGGATGAGAGGAAGATTGAGGGAGGTTAGGGGGAGGAGCCGAAGCGGACGCTGCCGGGAG	WILDTYPE_BUT_HAS_SNP_DELETION__Antisense.noflip.NA__p1@GAS5__chr1:173837092..173837300,-__8.1.0.0.53.1
ACTGGCCGCTTCACTGGCGAGGAAGGGCGGGGAAAAGGGGCGGACTTAAGGGGTGGGAAGAAGGTGATCTGGATGAGAGGAAGATTGAGGGAGGTTAGGGGGAGGAGCCGAAGCGGACGCTGCCGGGAGGGTACCTCTAGAGGCACGTAAAGAGATCGGAAGAGCGTCG	WILDTYPE_BUT_HAS_SNP_DELETION	8.1.0.0.53.1.4	none	Antisense.noflip.NA__p1@GAS5__chr1:173837092..173837300,-	Antisense.noflip.NA__p1@GAS5__chr1:173837092..173837300,-,8.1	chr1	173837092	173837300	-	173837186	173837300	1	0	114	1	1	0	none	GGCACGTAAAG	GCGAGGAAGGGCGGGGAAAAGGGGCGGACTTAAGGGGTGGGAAGAAGGTGATCTGGATGAGAGGAAGATTGAGGGAGGTTAGGGGGAGGAGCCGAAGCGGACGCTGCCGGGAG	WILDTYPE_BUT_HAS_SNP_DELETION__Antisense.noflip.NA__p1@GAS5__chr1:173837092..173837300,-__8.1.0.0.53.1
ACTGGCCGCTTCACTGGCGAGGAAGGGCGGGGAAAAGGGGCGGACTTAAGGGGTGGGAAGAAGGTGATCTGGATGAGAGGAAGATTGAGGGAGGTTAGGGGGAGGAGCCGAAGCGGACGCTGCCGGGAGGGTACCTCTAGAATCGCTGCGACAGATCGGAAGAGCGTCG	WILDTYPE_BUT_HAS_SNP_DELETION	8.1.0.0.53.1.5	none	Antisense.noflip.NA__p1@GAS5__chr1:173837092..173837300,-	Antisense.noflip.NA__p1@GAS5__chr1:173837092..173837300,-,8.1	chr1	173837092	173837300	-	173837186	173837300	1	0	114	1	1	0	none	ATCGCTGCGAC	GCGAGGAAGGGCGGGGAAAAGGGGCGGACTTAAGGGGTGGGAAGAAGGTGATCTGGATGAGAGGAAGATTGAGGGAGGTTAGGGGGAGGAGCCGAAGCGGACGCTGCCGGGAG	WILDTYPE_BUT_HAS_SNP_DELETION__Antisense.noflip.NA__p1@GAS5__chr1:173837092..173837300,-__8.1.0.0.53.1
ACTGGCCGCTTCACTGGCGAGGAAGGGCGGGGAAAAGGGGCGGACTTAAGGGGTGGGAAGAAGGTGATCTGGATGAGAGGAAGATTGAGGGAGGTTAGGGGGAGGAGCCGAAGCGGACGCTGCCGGGAGGGTACCTCTAGACAGCCGGTAGAAGATCGGAAGAGCGTCG	WILDTYPE_BUT_HAS_SNP_DELETION	8.1.0.0.53.1.6	none	Antisense.noflip.NA__p1@GAS5__chr1:173837092..173837300,-	Antisense.noflip.NA__p1@GAS5__chr1:173837092..173837300,-,8.1	chr1	173837092	173837300	-	173837186	173837300	1	0	114	1	1	0	none	CAGCCGGTAGA	GCGAGGAAGGGCGGGGAAAAGGGGCGGACTTAAGGGGTGGGAAGAAGGTGATCTGGATGAGAGGAAGATTGAGGGAGGTTAGGGGGAGGAGCCGAAGCGGACGCTGCCGGGAG	WILDTYPE_BUT_HAS_SNP_DELETION__Antisense.noflip.NA__p1@GAS5__chr1:173837092..173837300,-__8.1.0.0.53.1
ACTGGCCGCTTCACTGGCGAGGAAGGGCGGGGAAAAGGGGCGGACTTAAGGGGTGGGAAGAAGGTGATCTGGATGAGAGGAAGATTGAGGGAGGTTAGGGGGAGGAGCCGAAGCGGACGCTGCCGGGAGGGTACCTCTAGATTGACGCTACGAGATCGGAAGAGCGTCG	WILDTYPE_BUT_HAS_SNP_DELETION	8.1.0.0.53.1.7	none	Antisense.noflip.NA__p1@GAS5__chr1:173837092..173837300,-	Antisense.noflip.NA__p1@GAS5__chr1:173837092..173837300,-,8.1	chr1	173837092	173837300	-	173837186	173837300	1	0	114	1	1	0	none	TTGACGCTACG	GCGAGGAAGGGCGGGGAAAAGGGGCGGACTTAAGGGGTGGGAAGAAGGTGATCTGGATGAGAGGAAGATTGAGGGAGGTTAGGGGGAGGAGCCGAAGCGGACGCTGCCGGGAG	WILDTYPE_BUT_HAS_SNP_DELETION__Antisense.noflip.NA__p1@GAS5__chr1:173837092..173837300,-__8.1.0.0.53.1
ACTGGCCGCTTCACTGGCGAGGAAGGGCGGGGAAAAGGGGCGGACTTAAGGGGTGGGAAGAAGGTGATCTGGATGAGAGGAAGATTGAGGGAGGTTAGGGGGAGGAGCCGAAGCGGACGCTGCCGGGAGGGTACCTCTAGAGTATCGTCTATAGATCGGAAGAGCGTCG	WILDTYPE_BUT_HAS_SNP_DELETION	8.1.0.0.53.1.8	none	Antisense.noflip.NA__p1@GAS5__chr1:173837092..173837300,-	Antisense.noflip.NA__p1@GAS5__chr1:173837092..173837300,-,8.1	chr1	173837092	173837300	-	173837186	173837300	1	0	114	1	1	0	none	GTATCGTCTAT	GCGAGGAAGGGCGGGGAAAAGGGGCGGACTTAAGGGGTGGGAAGAAGGTGATCTGGATGAGAGGAAGATTGAGGGAGGTTAGGGGGAGGAGCCGAAGCGGACGCTGCCGGGAG	WILDTYPE_BUT_HAS_SNP_DELETION__Antisense.noflip.NA__p1@GAS5__chr1:173837092..173837300,-__8.1.0.0.53.1
ACTGGCCGCTTCACTGGCGAGGAAGGGCGGGGAAAAGGGGCGGACTTAAGGGGTGGGAAGAAGGTGATCTGGATGAGAGGAAGATTGAGGGAGGTTAGGGGGAGGAGCCGAAGCGGACGCTGCCGGGAGGGTACCTCTAGAAGATACTAACAAGATCGGAAGAGCGTCG	WILDTYPE_BUT_HAS_SNP_DELETION	8.1.0.0.53.1.9	none	Antisense.noflip.NA__p1@GAS5__chr1:173837092..173837300,-	Antisense.noflip.NA__p1@GAS5__chr1:173837092..173837300,-,8.1	chr1	173837092	173837300	-	173837186	173837300	1	0	114	1	1	0	none	AGATACTAACA	GCGAGGAAGGGCGGGGAAAAGGGGCGGACTTAAGGGGTGGGAAGAAGGTGATCTGGATGAGAGGAAGATTGAGGGAGGTTAGGGGGAGGAGCCGAAGCGGACGCTGCCGGGAG	WILDTYPE_BUT_HAS_SNP_DELETION__Antisense.noflip.NA__p1@GAS5__chr1:173837092..173837300,-__8.1.0.0.53.1
ACTGGCCGCTTCACTGGCGAGGAAGGGCGGGGAAAAGGGGCGGACTTAAGGGGTGGGAAGAAGGTGATCTGGATGAGAGGAAGATTGAGGGAGGTTAGGGGGAGGAGCCGAAGCGGACGCTGCCGGGAGGGTACCTCTAGACGTAACTTGCGAGATCGGAAGAGCGTCG	WILDTYPE_BUT_HAS_SNP_DELETION	8.1.0.0.53.1.10	none	Antisense.noflip.NA__p1@GAS5__chr1:173837092..173837300,-	Antisense.noflip.NA__p1@GAS5__chr1:173837092..173837300,-,8.1	chr1	173837092	173837300	-	173837186	173837300	1	0	114	1	1	0	none	CGTAACTTGCG	GCGAGGAAGGGCGGGGAAAAGGGGCGGACTTAAGGGGTGGGAAGAAGGTGATCTGGATGAGAGGAAGATTGAGGGAGGTTAGGGGGAGGAGCCGAAGCGGACGCTGCCGGGAG	WILDTYPE_BUT_HAS_SNP_DELETION__Antisense.noflip.NA__p1@GAS5__chr1:173837092..173837300,-__8.1.0.0.53.1
ACTGGCCGCTTCACTGGCGAGGAAGGGCGGGGAAAAGGGGCGGACTTAAGGGGTGGGAAGAAGGTGATCTGGATGAGAGGAAGATTGAGGGAGGTTAGGGGGAGGAGCCGAAGCGGACGCTGCCGGGAGGGTACCTCTAGACTCGATGCGTCAGATCGGAAGAGCGTCG	WILDTYPE_BUT_HAS_SNP_DELETION	8.1.0.0.53.1.11	none	Antisense.noflip.NA__p1@GAS5__chr1:173837092..173837300,-	Antisense.noflip.NA__p1@GAS5__chr1:173837092..173837300,-,8.1	chr1	173837092	173837300	-	173837186	173837300	1	0	114	1	1	0	none	CTCGATGCGTC	GCGAGGAAGGGCGGGGAAAAGGGGCGGACTTAAGGGGTGGGAAGAAGGTGATCTGGATGAGAGGAAGATTGAGGGAGGTTAGGGGGAGGAGCCGAAGCGGACGCTGCCGGGAG	WILDTYPE_BUT_HAS_SNP_DELETION__Antisense.noflip.NA__p1@GAS5__chr1:173837092..173837300,-__8.1.0.0.53.1
ACTGGCCGCTTCACTGGCGAGGAAGGGCGGGGAAAAGGGGCGGACTTAAGGGGTGGGAAGAAGGTGATCTGGATGAGAGGAAGATTGAGGGAGGTTAGGGGGAGGAGCCGAAGCGGACGCTGCCGGGAGGGTACCTCTAGAATTAGGCGATCAGATCGGAAGAGCGTCG	WILDTYPE_BUT_HAS_SNP_DELETION	8.1.0.0.53.1.12	none	Antisense.noflip.NA__p1@GAS5__chr1:173837092..173837300,-	Antisense.noflip.NA__p1@GAS5__chr1:173837092..173837300,-,8.1	chr1	173837092	173837300	-	173837186	173837300	1	0	114	1	1	0	none	ATTAGGCGATC	GCGAGGAAGGGCGGGGAAAAGGGGCGGACTTAAGGGGTGGGAAGAAGGTGATCTGGATGAGAGGAAGATTGAGGGAGGTTAGGGGGAGGAGCCGAAGCGGACGCTGCCGGGAG	WILDTYPE_BUT_HAS_SNP_DELETION__Antisense.noflip.NA__p1@GAS5__chr1:173837092..173837300,-__8.1.0.0.53.1
ACTGGCCGCTTCACTGGCGAGGAAGGGCGGGGAAAAGGGGCGGACTTAAGGGGTGGGAAGAAGGTGATCTGGATGAGAGGAAGATTGAGGGAGGTTAGGGGGAGGAGCCGAAGCGGACGCTGCCGGGAGGGTACCTCTAGAAAATTGATACCAGATCGGAAGAGCGTCG	WILDTYPE_BUT_HAS_SNP_DELETION	8.1.0.0.53.1.13	none	Antisense.noflip.NA__p1@GAS5__chr1:173837092..173837300,-	Antisense.noflip.NA__p1@GAS5__chr1:173837092..173837300,-,8.1	chr1	173837092	173837300	-	173837186	173837300	1	0	114	1	1	0	none	AAATTGATACC	GCGAGGAAGGGCGGGGAAAAGGGGCGGACTTAAGGGGTGGGAAGAAGGTGATCTGGATGAGAGGAAGATTGAGGGAGGTTAGGGGGAGGAGCCGAAGCGGACGCTGCCGGGAG	WILDTYPE_BUT_HAS_SNP_DELETION__Antisense.noflip.NA__p1@GAS5__chr1:173837092..173837300,-__8.1.0.0.53.1
ACTGGCCGCTTCACTGGCGAGGAAGGGCGGGGAAAAGGGGCGGACTTAAGGGGTGGGAAGAAGGTGATCTGGATGAGAGGAAGATTGAGGGAGGTTAGGGGGAGGAGCCGAAGCGGACGCTGCCGGGAGGGTACCTCTAGATGGTAGCCGACAGATCGGAAGAGCGTCG	WILDTYPE_BUT_HAS_SNP_DELETION	8.1.0.0.53.1.14	none	Antisense.noflip.NA__p1@GAS5__chr1:173837092..173837300,-	Antisense.noflip.NA__p1@GAS5__chr1:173837092..173837300,-,8.1	chr1	173837092	173837300	-	173837186	173837300	1	0	114	1	1	0	none	TGGTAGCCGAC	GCGAGGAAGGGCGGGGAAAAGGGGCGGACTTAAGGGGTGGGAAGAAGGTGATCTGGATGAGAGGAAGATTGAGGGAGGTTAGGGGGAGGAGCCGAAGCGGACGCTGCCGGGAG	WILDTYPE_BUT_HAS_SNP_DELETION__Antisense.noflip.NA__p1@GAS5__chr1:173837092..173837300,-__8.1.0.0.53.1
ACTGGCCGCTTCACTGGCGAGGAAGGGCGGGGAAAAGGGGCGGACTTAAGGGGTGGGAAGAAGGTGATCTGGATGAGAGGAAGATTGAGGGAGGTTAGGGGGAGGAGCCGAAGCGGACGCTGCCGGGAGGGTACCTCTAGACGACCGTCACCAGATCGGAAGAGCGTCG	WILDTYPE_BUT_HAS_SNP_DELETION	8.1.0.0.53.1.15	none	Antisense.noflip.NA__p1@GAS5__chr1:173837092..173837300,-	Antisense.noflip.NA__p1@GAS5__chr1:173837092..173837300,-,8.1	chr1	173837092	173837300	-	173837186	173837300	1	0	114	1	1	0	none	CGACCGTCACC	GCGAGGAAGGGCGGGGAAAAGGGGCGGACTTAAGGGGTGGGAAGAAGGTGATCTGGATGAGAGGAAGATTGAGGGAGGTTAGGGGGAGGAGCCGAAGCGGACGCTGCCGGGAG	WILDTYPE_BUT_HAS_SNP_DELETION__Antisense.noflip.NA__p1@GAS5__chr1:173837092..173837300,-__8.1.0.0.53.1
ACTGGCCGCTTCACTGGCGAGGAAGGGCGGGGAAAAGGGGCGGACTTAAGGGGTGGGAAGAAGGTGATCTGGATGAGAGGAAGATTGAGGGAGGTTAGGGGGAGGAGCCGAAGCGGACGCTGCCGGGAGGGTACCTCTAGAAACTATAGCGCAGATCGGAAGAGCGTCG	WILDTYPE_BUT_HAS_SNP_DELETION	8.1.0.0.53.1.16	none	Antisense.noflip.NA__p1@GAS5__chr1:173837092..173837300,-	Antisense.noflip.NA__p1@GAS5__chr1:173837092..173837300,-,8.1	chr1	173837092	173837300	-	173837186	173837300	1	0	114	1	1	0	none	AACTATAGCGC	GCGAGGAAGGGCGGGGAAAAGGGGCGGACTTAAGGGGTGGGAAGAAGGTGATCTGGATGAGAGGAAGATTGAGGGAGGTTAGGGGGAGGAGCCGAAGCGGACGCTGCCGGGAG	WILDTYPE_BUT_HAS_SNP_DELETION__Antisense.noflip.NA__p1@GAS5__chr1:173837092..173837300,-__8.1.0.0.53.1
ACTGGCCGCTTCACTGGCGAGGAAGGGCGGGGAAAAGGGGCGGACTTAAGGGGTGGGAAGAAGGTGATCTGGATGAGAGGAAGATTGAGGGAGGTTAGGGGGAGGAGCCGAAGCGGACGCTGCCGGGAGGGTACCTCTAGAAAATACGAAATAGATCGGAAGAGCGTCG	WILDTYPE_BUT_HAS_SNP_DELETION	8.1.0.0.53.1.17	none	Antisense.noflip.NA__p1@GAS5__chr1:173837092..173837300,-	Antisense.noflip.NA__p1@GAS5__chr1:173837092..173837300,-,8.1	chr1	173837092	173837300	-	173837186	173837300	1	0	114	1	1	0	none	AAATACGAAAT	GCGAGGAAGGGCGGGGAAAAGGGGCGGACTTAAGGGGTGGGAAGAAGGTGATCTGGATGAGAGGAAGATTGAGGGAGGTTAGGGGGAGGAGCCGAAGCGGACGCTGCCGGGAG	WILDTYPE_BUT_HAS_SNP_DELETION__Antisense.noflip.NA__p1@GAS5__chr1:173837092..173837300,-__8.1.0.0.53.1
ACTGGCCGCTTCACTGGCGAGGAAGGGCGGGGAAAAGGGGCGGACTTAAGGGGTGGGAAGAAGGTGATCTGGATGAGAGGAAGATTGAGGGAGGTTAGGGGGAGGAGCCGAAGCGGACGCTGCCGGGAGGGTACCTCTAGACAACACGATTCAGATCGGAAGAGCGTCG	WILDTYPE_BUT_HAS_SNP_DELETION	8.1.0.0.53.1.18	none	Antisense.noflip.NA__p1@GAS5__chr1:173837092..173837300,-	Antisense.noflip.NA__p1@GAS5__chr1:173837092..173837300,-,8.1	chr1	173837092	173837300	-	173837186	173837300	1	0	114	1	1	0	none	CAACACGATTC	GCGAGGAAGGGCGGGGAAAAGGGGCGGACTTAAGGGGTGGGAAGAAGGTGATCTGGATGAGAGGAAGATTGAGGGAGGTTAGGGGGAGGAGCCGAAGCGGACGCTGCCGGGAG	WILDTYPE_BUT_HAS_SNP_DELETION__Antisense.noflip.NA__p1@GAS5__chr1:173837092..173837300,-__8.1.0.0.53.1
ACTGGCCGCTTCACTGGCGAGGAAGGGCGGGGAAAAGGGGCGGACTTAAGGGGTGGGAAGAAGGTGATCTGGATGAGAGGAAGATTGAGGGAGGTTAGGGGGAGGAGCCGAAGCGGACGCTGCCGGGAGGGTACCTCTAGAAATTTACCGCAAGATCGGAAGAGCGTCG	WILDTYPE_BUT_HAS_SNP_DELETION	8.1.0.0.53.1.19	none	Antisense.noflip.NA__p1@GAS5__chr1:173837092..173837300,-	Antisense.noflip.NA__p1@GAS5__chr1:173837092..173837300,-,8.1	chr1	173837092	173837300	-	173837186	173837300	1	0	114	1	1	0	none	AATTTACCGCA	GCGAGGAAGGGCGGGGAAAAGGGGCGGACTTAAGGGGTGGGAAGAAGGTGATCTGGATGAGAGGAAGATTGAGGGAGGTTAGGGGGAGGAGCCGAAGCGGACGCTGCCGGGAG	WILDTYPE_BUT_HAS_SNP_DELETION__Antisense.noflip.NA__p1@GAS5__chr1:173837092..173837300,-__8.1.0.0.53.1
ACTGGCCGCTTCACTGGCGAGGAAGGGCGGGGAAAAGGGGCGGACTTAAGGGGTGGGAAGAAGGTGATCTGGATGAGAGGAAGATTGAGGGAGGTTAGGGGGAGGAGCCGAAGCGGACGCTGCCGGGAGGGTACCTCTAGACTGACTACGGCAGATCGGAAGAGCGTCG	WILDTYPE_BUT_HAS_SNP_DELETION	8.1.0.0.53.1.20	none	Antisense.noflip.NA__p1@GAS5__chr1:173837092..173837300,-	Antisense.noflip.NA__p1@GAS5__chr1:173837092..173837300,-,8.1	chr1	173837092	173837300	-	173837186	173837300	1	0	114	1	1	0	none	CTGACTACGGC	GCGAGGAAGGGCGGGGAAAAGGGGCGGACTTAAGGGGTGGGAAGAAGGTGATCTGGATGAGAGGAAGATTGAGGGAGGTTAGGGGGAGGAGCCGAAGCGGACGCTGCCGGGAG	WILDTYPE_BUT_HAS_SNP_DELETION__Antisense.noflip.NA__p1@GAS5__chr1:173837092..173837300,-__8.1.0.0.53.1
ACTGGCCGCTTCACTGGCGAGGAAGGGCGGGGAAAAGGGGCGGACTTAAGGGGTGGGAAGAAGGTGATCTGGATGAGAGGAAGATTGAGGGAGGTTAGGGGGAGGAGCCGAAGCGGACGCTGCCGGGAGGGTACCTCTAGAAGATGGACGAGAGATCGGAAGAGCGTCG	WILDTYPE_BUT_HAS_SNP_DELETION	8.1.0.0.53.1.21	none	Antisense.noflip.NA__p1@GAS5__chr1:173837092..173837300,-	Antisense.noflip.NA__p1@GAS5__chr1:173837092..173837300,-,8.1	chr1	173837092	173837300	-	173837186	173837300	1	0	114	1	1	0	none	AGATGGACGAG	GCGAGGAAGGGCGGGGAAAAGGGGCGGACTTAAGGGGTGGGAAGAAGGTGATCTGGATGAGAGGAAGATTGAGGGAGGTTAGGGGGAGGAGCCGAAGCGGACGCTGCCGGGAG	WILDTYPE_BUT_HAS_SNP_DELETION__Antisense.noflip.NA__p1@GAS5__chr1:173837092..173837300,-__8.1.0.0.53.1
ACTGGCCGCTTCACTGGCGAGGAAGGGCGGGGAAAAGGGGCGGACTTAAGGGGTGGGAAGAAGGTGATCTGGATGAGAGGAAGATTGAGGGAGGTTAGGGGGAGGAGCCGAAGCGGACGCTGCCGGGAGGGTACCTCTAGACGCGATTAGCGAGATCGGAAGAGCGTCG	WILDTYPE_BUT_HAS_SNP_DELETION	8.1.0.0.53.1.22	none	Antisense.noflip.NA__p1@GAS5__chr1:173837092..173837300,-	Antisense.noflip.NA__p1@GAS5__chr1:173837092..173837300,-,8.1	chr1	173837092	173837300	-	173837186	173837300	1	0	114	1	1	0	none	CGCGATTAGCG	GCGAGGAAGGGCGGGGAAAAGGGGCGGACTTAAGGGGTGGGAAGAAGGTGATCTGGATGAGAGGAAGATTGAGGGAGGTTAGGGGGAGGAGCCGAAGCGGACGCTGCCGGGAG	WILDTYPE_BUT_HAS_SNP_DELETION__Antisense.noflip.NA__p1@GAS5__chr1:173837092..173837300,-__8.1.0.0.53.1
ACTGGCCGCTTCACTGGCGAGGAAGGGCGGGGAAAAGGGGCGGACTTAAGGGGTGGGAAGAAGGTGATCTGGATGAGAGGAAGATTGAGGGAGGTTAGGGGGAGGAGCCGAAGCGGACGCTGCCGGGAGGGTACCTCTAGAGGGTAGTCGTCAGATCGGAAGAGCGTCG	WILDTYPE_BUT_HAS_SNP_DELETION	8.1.0.0.53.1.23	none	Antisense.noflip.NA__p1@GAS5__chr1:173837092..173837300,-	Antisense.noflip.NA__p1@GAS5__chr1:173837092..173837300,-,8.1	chr1	173837092	173837300	-	173837186	173837300	1	0	114	1	1	0	none	GGGTAGTCGTC	GCGAGGAAGGGCGGGGAAAAGGGGCGGACTTAAGGGGTGGGAAGAAGGTGATCTGGATGAGAGGAAGATTGAGGGAGGTTAGGGGGAGGAGCCGAAGCGGACGCTGCCGGGAG	WILDTYPE_BUT_HAS_SNP_DELETION__Antisense.noflip.NA__p1@GAS5__chr1:173837092..173837300,-__8.1.0.0.53.1
ACTGGCCGCTTCACTGGCGAGGAAGGGCGGGGAAAAGGGGCGGACTTAAGGGGTGGGAAGAAGGTGATCTGGATGAGAGGAAGATTGAGGGAGGTTAGGGGGAGGAGCCGAAGCGGACGCTGCCGGGAGGGTACCTCTAGATTCGCCAAAAGAGATCGGAAGAGCGTCG	WILDTYPE_BUT_HAS_SNP_DELETION	8.1.0.0.53.1.24	none	Antisense.noflip.NA__p1@GAS5__chr1:173837092..173837300,-	Antisense.noflip.NA__p1@GAS5__chr1:173837092..173837300,-,8.1	chr1	173837092	173837300	-	173837186	173837300	1	0	114	1	1	0	none	TTCGCCAAAAG	GCGAGGAAGGGCGGGGAAAAGGGGCGGACTTAAGGGGTGGGAAGAAGGTGATCTGGATGAGAGGAAGATTGAGGGAGGTTAGGGGGAGGAGCCGAAGCGGACGCTGCCGGGAG	WILDTYPE_BUT_HAS_SNP_DELETION__Antisense.noflip.NA__p1@GAS5__chr1:173837092..173837300,-__8.1.0.0.53.1
ACTGGCCGCTTCACTGGCGAGGAAGGGCGGGGAAAAGGGGCGGACTTAAGGGGTGGGAAGAAGGTGATCTGGATGAGAGGAAGATTGAGGGAGGTTAGGGGGAGGAGCCGAAGCGGACGCTGCCGGGAGGGTACCTCTAGACTAATAAGAGCAGATCGGAAGAGCGTCG	WILDTYPE_BUT_HAS_SNP_DELETION	8.1.0.0.53.1.25	none	Antisense.noflip.NA__p1@GAS5__chr1:173837092..173837300,-	Antisense.noflip.NA__p1@GAS5__chr1:173837092..173837300,-,8.1	chr1	173837092	173837300	-	173837186	173837300	1	0	114	1	1	0	none	CTAATAAGAGC	GCGAGGAAGGGCGGGGAAAAGGGGCGGACTTAAGGGGTGGGAAGAAGGTGATCTGGATGAGAGGAAGATTGAGGGAGGTTAGGGGGAGGAGCCGAAGCGGACGCTGCCGGGAG	WILDTYPE_BUT_HAS_SNP_DELETION__Antisense.noflip.NA__p1@GAS5__chr1:173837092..173837300,-__8.1.0.0.53.1
ACTGGCCGCTTCACTGGCGAGGAAGGGCGGGGAAAAGGGGCGGACTTAAGGGGTGGGAAGAAGGTGATCTGGATGAGAGGAAGATTGAGGGAGGTTAGGGGGAGGAGCCGAAGCGGACGCTGCCGGGAGGGTACCTCTAGAATGGTTGAACAAGATCGGAAGAGCGTCG	WILDTYPE_BUT_HAS_SNP_DELETION	8.1.0.0.53.1.26	none	Antisense.noflip.NA__p1@GAS5__chr1:173837092..173837300,-	Antisense.noflip.NA__p1@GAS5__chr1:173837092..173837300,-,8.1	chr1	173837092	173837300	-	173837186	173837300	1	0	114	1	1	0	none	ATGGTTGAACA	GCGAGGAAGGGCGGGGAAAAGGGGCGGACTTAAGGGGTGGGAAGAAGGTGATCTGGATGAGAGGAAGATTGAGGGAGGTTAGGGGGAGGAGCCGAAGCGGACGCTGCCGGGAG	WILDTYPE_BUT_HAS_SNP_DELETION__Antisense.noflip.NA__p1@GAS5__chr1:173837092..173837300,-__8.1.0.0.53.1
ACTGGCCGCTTCACTGGCGAGGAAGGGCGGGGAAAAGGGGCGGACTTAAGGGGTGGGAAGAAGGTGATATGGATGAGAGGAAGATTGAGGGAGGTTAGGGGGAGGAGCCGAAGCGGACGCTGCCGGGAGGGTACCTCTAGAGACTATCGAACAGATCGGAAGAGCGTCG	WILDTYPE_BUT_HAS_SNP_DELETION	8.1.0.0.54.1.1	none	Antisense.noflip.NA__p1@GAS5__chr1:173837092..173837300,-	Antisense.noflip.NA__p1@GAS5__chr1:173837092..173837300,-,8.1	chr1	173837092	173837300	-	173837186	173837300	1	0	114	1	1	0	none	GACTATCGAAC	GCGAGGAAGGGCGGGGAAAAGGGGCGGACTTAAGGGGTGGGAAGAAGGTGATATGGATGAGAGGAAGATTGAGGGAGGTTAGGGGGAGGAGCCGAAGCGGACGCTGCCGGGAG	WILDTYPE_BUT_HAS_SNP_DELETION__Antisense.noflip.NA__p1@GAS5__chr1:173837092..173837300,-__8.1.0.0.54.1
ACTGGCCGCTTCACTGGCGAGGAAGGGCGGGGAAAAGGGGCGGACTTAAGGGGTGGGAAGAAGGTGATATGGATGAGAGGAAGATTGAGGGAGGTTAGGGGGAGGAGCCGAAGCGGACGCTGCCGGGAGGGTACCTCTAGAAGATGTACGAAAGATCGGAAGAGCGTCG	WILDTYPE_BUT_HAS_SNP_DELETION	8.1.0.0.54.1.2	none	Antisense.noflip.NA__p1@GAS5__chr1:173837092..173837300,-	Antisense.noflip.NA__p1@GAS5__chr1:173837092..173837300,-,8.1	chr1	173837092	173837300	-	173837186	173837300	1	0	114	1	1	0	none	AGATGTACGAA	GCGAGGAAGGGCGGGGAAAAGGGGCGGACTTAAGGGGTGGGAAGAAGGTGATATGGATGAGAGGAAGATTGAGGGAGGTTAGGGGGAGGAGCCGAAGCGGACGCTGCCGGGAG	WILDTYPE_BUT_HAS_SNP_DELETION__Antisense.noflip.NA__p1@GAS5__chr1:173837092..173837300,-__8.1.0.0.54.1
ACTGGCCGCTTCACTGGCGAGGAAGGGCGGGGAAAAGGGGCGGACTTAAGGGGTGGGAAGAAGGTGATATGGATGAGAGGAAGATTGAGGGAGGTTAGGGGGAGGAGCCGAAGCGGACGCTGCCGGGAGGGTACCTCTAGAAACAACGCGTCAGATCGGAAGAGCGTCG	WILDTYPE_BUT_HAS_SNP_DELETION	8.1.0.0.54.1.3	none	Antisense.noflip.NA__p1@GAS5__chr1:173837092..173837300,-	Antisense.noflip.NA__p1@GAS5__chr1:173837092..173837300,-,8.1	chr1	173837092	173837300	-	173837186	173837300	1	0	114	1	1	0	none	AACAACGCGTC	GCGAGGAAGGGCGGGGAAAAGGGGCGGACTTAAGGGGTGGGAAGAAGGTGATATGGATGAGAGGAAGATTGAGGGAGGTTAGGGGGAGGAGCCGAAGCGGACGCTGCCGGGAG	WILDTYPE_BUT_HAS_SNP_DELETION__Antisense.noflip.NA__p1@GAS5__chr1:173837092..173837300,-__8.1.0.0.54.1
ACTGGCCGCTTCACTGGCGAGGAAGGGCGGGGAAAAGGGGCGGACTTAAGGGGTGGGAAGAAGGTGATATGGATGAGAGGAAGATTGAGGGAGGTTAGGGGGAGGAGCCGAAGCGGACGCTGCCGGGAGGGTACCTCTAGACCTAGTCGGCAAGATCGGAAGAGCGTCG	WILDTYPE_BUT_HAS_SNP_DELETION	8.1.0.0.54.1.4	none	Antisense.noflip.NA__p1@GAS5__chr1:173837092..173837300,-	Antisense.noflip.NA__p1@GAS5__chr1:173837092..173837300,-,8.1	chr1	173837092	173837300	-	173837186	173837300	1	0	114	1	1	0	none	CCTAGTCGGCA	GCGAGGAAGGGCGGGGAAAAGGGGCGGACTTAAGGGGTGGGAAGAAGGTGATATGGATGAGAGGAAGATTGAGGGAGGTTAGGGGGAGGAGCCGAAGCGGACGCTGCCGGGAG	WILDTYPE_BUT_HAS_SNP_DELETION__Antisense.noflip.NA__p1@GAS5__chr1:173837092..173837300,-__8.1.0.0.54.1
ACTGGCCGCTTCACTGGCGAGGAAGGGCGGGGAAAAGGGGCGGACTTAAGGGGTGGGAAGAAGGTGATATGGATGAGAGGAAGATTGAGGGAGGTTAGGGGGAGGAGCCGAAGCGGACGCTGCCGGGAGGGTACCTCTAGACAACAACTAGAAGATCGGAAGAGCGTCG	WILDTYPE_BUT_HAS_SNP_DELETION	8.1.0.0.54.1.5	none	Antisense.noflip.NA__p1@GAS5__chr1:173837092..173837300,-	Antisense.noflip.NA__p1@GAS5__chr1:173837092..173837300,-,8.1	chr1	173837092	173837300	-	173837186	173837300	1	0	114	1	1	0	none	CAACAACTAGA	GCGAGGAAGGGCGGGGAAAAGGGGCGGACTTAAGGGGTGGGAAGAAGGTGATATGGATGAGAGGAAGATTGAGGGAGGTTAGGGGGAGGAGCCGAAGCGGACGCTGCCGGGAG	WILDTYPE_BUT_HAS_SNP_DELETION__Antisense.noflip.NA__p1@GAS5__chr1:173837092..173837300,-__8.1.0.0.54.1
ACTGGCCGCTTCACTGGCGAGGAAGGGCGGGGAAAAGGGGCGGACTTAAGGGGTGGGAAGAAGGTGATATGGATGAGAGGAAGATTGAGGGAGGTTAGGGGGAGGAGCCGAAGCGGACGCTGCCGGGAGGGTACCTCTAGAACGCATCGAGCAGATCGGAAGAGCGTCG	WILDTYPE_BUT_HAS_SNP_DELETION	8.1.0.0.54.1.6	none	Antisense.noflip.NA__p1@GAS5__chr1:173837092..173837300,-	Antisense.noflip.NA__p1@GAS5__chr1:173837092..173837300,-,8.1	chr1	173837092	173837300	-	173837186	173837300	1	0	114	1	1	0	none	ACGCATCGAGC	GCGAGGAAGGGCGGGGAAAAGGGGCGGACTTAAGGGGTGGGAAGAAGGTGATATGGATGAGAGGAAGATTGAGGGAGGTTAGGGGGAGGAGCCGAAGCGGACGCTGCCGGGAG	WILDTYPE_BUT_HAS_SNP_DELETION__Antisense.noflip.NA__p1@GAS5__chr1:173837092..173837300,-__8.1.0.0.54.1
ACTGGCCGCTTCACTGGCGAGGAAGGGCGGGGAAAAGGGGCGGACTTAAGGGGTGGGAAGAAGGTGATATGGATGAGAGGAAGATTGAGGGAGGTTAGGGGGAGGAGCCGAAGCGGACGCTGCCGGGAGGGTACCTCTAGAGGTTCATTCGTAGATCGGAAGAGCGTCG	WILDTYPE_BUT_HAS_SNP_DELETION	8.1.0.0.54.1.7	none	Antisense.noflip.NA__p1@GAS5__chr1:173837092..173837300,-	Antisense.noflip.NA__p1@GAS5__chr1:173837092..173837300,-,8.1	chr1	173837092	173837300	-	173837186	173837300	1	0	114	1	1	0	none	GGTTCATTCGT	GCGAGGAAGGGCGGGGAAAAGGGGCGGACTTAAGGGGTGGGAAGAAGGTGATATGGATGAGAGGAAGATTGAGGGAGGTTAGGGGGAGGAGCCGAAGCGGACGCTGCCGGGAG	WILDTYPE_BUT_HAS_SNP_DELETION__Antisense.noflip.NA__p1@GAS5__chr1:173837092..173837300,-__8.1.0.0.54.1
ACTGGCCGCTTCACTGGCGAGGAAGGGCGGGGAAAAGGGGCGGACTTAAGGGGTGGGAAGAAGGTGATATGGATGAGAGGAAGATTGAGGGAGGTTAGGGGGAGGAGCCGAAGCGGACGCTGCCGGGAGGGTACCTCTAGACGGTTCGCTGAAGATCGGAAGAGCGTCG	WILDTYPE_BUT_HAS_SNP_DELETION	8.1.0.0.54.1.8	none	Antisense.noflip.NA__p1@GAS5__chr1:173837092..173837300,-	Antisense.noflip.NA__p1@GAS5__chr1:173837092..173837300,-,8.1	chr1	173837092	173837300	-	173837186	173837300	1	0	114	1	1	0	none	CGGTTCGCTGA	GCGAGGAAGGGCGGGGAAAAGGGGCGGACTTAAGGGGTGGGAAGAAGGTGATATGGATGAGAGGAAGATTGAGGGAGGTTAGGGGGAGGAGCCGAAGCGGACGCTGCCGGGAG	WILDTYPE_BUT_HAS_SNP_DELETION__Antisense.noflip.NA__p1@GAS5__chr1:173837092..173837300,-__8.1.0.0.54.1
ACTGGCCGCTTCACTGGCGAGGAAGGGCGGGGAAAAGGGGCGGACTTAAGGGGTGGGAAGAAGGTGATATGGATGAGAGGAAGATTGAGGGAGGTTAGGGGGAGGAGCCGAAGCGGACGCTGCCGGGAGGGTACCTCTAGAGTTCGTTTAGCAGATCGGAAGAGCGTCG	WILDTYPE_BUT_HAS_SNP_DELETION	8.1.0.0.54.1.9	none	Antisense.noflip.NA__p1@GAS5__chr1:173837092..173837300,-	Antisense.noflip.NA__p1@GAS5__chr1:173837092..173837300,-,8.1	chr1	173837092	173837300	-	173837186	173837300	1	0	114	1	1	0	none	GTTCGTTTAGC	GCGAGGAAGGGCGGGGAAAAGGGGCGGACTTAAGGGGTGGGAAGAAGGTGATATGGATGAGAGGAAGATTGAGGGAGGTTAGGGGGAGGAGCCGAAGCGGACGCTGCCGGGAG	WILDTYPE_BUT_HAS_SNP_DELETION__Antisense.noflip.NA__p1@GAS5__chr1:173837092..173837300,-__8.1.0.0.54.1
ACTGGCCGCTTCACTGGCGAGGAAGGGCGGGGAAAAGGGGCGGACTTAAGGGGTGGGAAGAAGGTGATATGGATGAGAGGAAGATTGAGGGAGGTTAGGGGGAGGAGCCGAAGCGGACGCTGCCGGGAGGGTACCTCTAGACTGTTCATTGTAGATCGGAAGAGCGTCG	WILDTYPE_BUT_HAS_SNP_DELETION	8.1.0.0.54.1.10	none	Antisense.noflip.NA__p1@GAS5__chr1:173837092..173837300,-	Antisense.noflip.NA__p1@GAS5__chr1:173837092..173837300,-,8.1	chr1	173837092	173837300	-	173837186	173837300	1	0	114	1	1	0	none	CTGTTCATTGT	GCGAGGAAGGGCGGGGAAAAGGGGCGGACTTAAGGGGTGGGAAGAAGGTGATATGGATGAGAGGAAGATTGAGGGAGGTTAGGGGGAGGAGCCGAAGCGGACGCTGCCGGGAG	WILDTYPE_BUT_HAS_SNP_DELETION__Antisense.noflip.NA__p1@GAS5__chr1:173837092..173837300,-__8.1.0.0.54.1
ACTGGCCGCTTCACTGGCGAGGAAGGGCGGGGAAAAGGGGCGGACTTAAGGGGTGGGAAGAAGGTGATATGGATGAGAGGAAGATTGAGGGAGGTTAGGGGGAGGAGCCGAAGCGGACGCTGCCGGGAGGGTACCTCTAGAACGATTATGGGAGATCGGAAGAGCGTCG	WILDTYPE_BUT_HAS_SNP_DELETION	8.1.0.0.54.1.11	none	Antisense.noflip.NA__p1@GAS5__chr1:173837092..173837300,-	Antisense.noflip.NA__p1@GAS5__chr1:173837092..173837300,-,8.1	chr1	173837092	173837300	-	173837186	173837300	1	0	114	1	1	0	none	ACGATTATGGG	GCGAGGAAGGGCGGGGAAAAGGGGCGGACTTAAGGGGTGGGAAGAAGGTGATATGGATGAGAGGAAGATTGAGGGAGGTTAGGGGGAGGAGCCGAAGCGGACGCTGCCGGGAG	WILDTYPE_BUT_HAS_SNP_DELETION__Antisense.noflip.NA__p1@GAS5__chr1:173837092..173837300,-__8.1.0.0.54.1
ACTGGCCGCTTCACTGGCGAGGAAGGGCGGGGAAAAGGGGCGGACTTAAGGGGTGGGAAGAAGGTGATATGGATGAGAGGAAGATTGAGGGAGGTTAGGGGGAGGAGCCGAAGCGGACGCTGCCGGGAGGGTACCTCTAGACATTAGATCGTAGATCGGAAGAGCGTCG	WILDTYPE_BUT_HAS_SNP_DELETION	8.1.0.0.54.1.12	none	Antisense.noflip.NA__p1@GAS5__chr1:173837092..173837300,-	Antisense.noflip.NA__p1@GAS5__chr1:173837092..173837300,-,8.1	chr1	173837092	173837300	-	173837186	173837300	1	0	114	1	1	0	none	CATTAGATCGT	GCGAGGAAGGGCGGGGAAAAGGGGCGGACTTAAGGGGTGGGAAGAAGGTGATATGGATGAGAGGAAGATTGAGGGAGGTTAGGGGGAGGAGCCGAAGCGGACGCTGCCGGGAG	WILDTYPE_BUT_HAS_SNP_DELETION__Antisense.noflip.NA__p1@GAS5__chr1:173837092..173837300,-__8.1.0.0.54.1
ACTGGCCGCTTCACTGGCGAGGAAGGGCGGGGAAAAGGGGCGGACTTAAGGGGTGGGAAGAAGGTGATATGGATGAGAGGAAGATTGAGGGAGGTTAGGGGGAGGAGCCGAAGCGGACGCTGCCGGGAGGGTACCTCTAGAAAGAAATTCTAAGATCGGAAGAGCGTCG	WILDTYPE_BUT_HAS_SNP_DELETION	8.1.0.0.54.1.13	none	Antisense.noflip.NA__p1@GAS5__chr1:173837092..173837300,-	Antisense.noflip.NA__p1@GAS5__chr1:173837092..173837300,-,8.1	chr1	173837092	173837300	-	173837186	173837300	1	0	114	1	1	0	none	AAGAAATTCTA	GCGAGGAAGGGCGGGGAAAAGGGGCGGACTTAAGGGGTGGGAAGAAGGTGATATGGATGAGAGGAAGATTGAGGGAGGTTAGGGGGAGGAGCCGAAGCGGACGCTGCCGGGAG	WILDTYPE_BUT_HAS_SNP_DELETION__Antisense.noflip.NA__p1@GAS5__chr1:173837092..173837300,-__8.1.0.0.54.1
ACTGGCCGCTTCACTGGCGAGGAAGGGCGGGGAAAAGGGGCGGACTTAAGGGGTGGGAAGAAGGTGATATGGATGAGAGGAAGATTGAGGGAGGTTAGGGGGAGGAGCCGAAGCGGACGCTGCCGGGAGGGTACCTCTAGATTCTCGATATGAGATCGGAAGAGCGTCG	WILDTYPE_BUT_HAS_SNP_DELETION	8.1.0.0.54.1.14	none	Antisense.noflip.NA__p1@GAS5__chr1:173837092..173837300,-	Antisense.noflip.NA__p1@GAS5__chr1:173837092..173837300,-,8.1	chr1	173837092	173837300	-	173837186	173837300	1	0	114	1	1	0	none	TTCTCGATATG	GCGAGGAAGGGCGGGGAAAAGGGGCGGACTTAAGGGGTGGGAAGAAGGTGATATGGATGAGAGGAAGATTGAGGGAGGTTAGGGGGAGGAGCCGAAGCGGACGCTGCCGGGAG	WILDTYPE_BUT_HAS_SNP_DELETION__Antisense.noflip.NA__p1@GAS5__chr1:173837092..173837300,-__8.1.0.0.54.1
ACTGGCCGCTTCACTGGCGAGGAAGGGCGGGGAAAAGGGGCGGACTTAAGGGGTGGGAAGAAGGTGATATGGATGAGAGGAAGATTGAGGGAGGTTAGGGGGAGGAGCCGAAGCGGACGCTGCCGGGAGGGTACCTCTAGACATAACATCGAAGATCGGAAGAGCGTCG	WILDTYPE_BUT_HAS_SNP_DELETION	8.1.0.0.54.1.15	none	Antisense.noflip.NA__p1@GAS5__chr1:173837092..173837300,-	Antisense.noflip.NA__p1@GAS5__chr1:173837092..173837300,-,8.1	chr1	173837092	173837300	-	173837186	173837300	1	0	114	1	1	0	none	CATAACATCGA	GCGAGGAAGGGCGGGGAAAAGGGGCGGACTTAAGGGGTGGGAAGAAGGTGATATGGATGAGAGGAAGATTGAGGGAGGTTAGGGGGAGGAGCCGAAGCGGACGCTGCCGGGAG	WILDTYPE_BUT_HAS_SNP_DELETION__Antisense.noflip.NA__p1@GAS5__chr1:173837092..173837300,-__8.1.0.0.54.1
ACTGGCCGCTTCACTGGCGAGGAAGGGCGGGGAAAAGGGGCGGACTTAAGGGGTGGGAAGAAGGTGATATGGATGAGAGGAAGATTGAGGGAGGTTAGGGGGAGGAGCCGAAGCGGACGCTGCCGGGAGGGTACCTCTAGAACTATCAAGCGAGATCGGAAGAGCGTCG	WILDTYPE_BUT_HAS_SNP_DELETION	8.1.0.0.54.1.16	none	Antisense.noflip.NA__p1@GAS5__chr1:173837092..173837300,-	Antisense.noflip.NA__p1@GAS5__chr1:173837092..173837300,-,8.1	chr1	173837092	173837300	-	173837186	173837300	1	0	114	1	1	0	none	ACTATCAAGCG	GCGAGGAAGGGCGGGGAAAAGGGGCGGACTTAAGGGGTGGGAAGAAGGTGATATGGATGAGAGGAAGATTGAGGGAGGTTAGGGGGAGGAGCCGAAGCGGACGCTGCCGGGAG	WILDTYPE_BUT_HAS_SNP_DELETION__Antisense.noflip.NA__p1@GAS5__chr1:173837092..173837300,-__8.1.0.0.54.1
ACTGGCCGCTTCACTGGCGAGGAAGGGCGGGGAAAAGGGGCGGACTTAAGGGGTGGGAAGAAGGTGATATGGATGAGAGGAAGATTGAGGGAGGTTAGGGGGAGGAGCCGAAGCGGACGCTGCCGGGAGGGTACCTCTAGATTCCGTGAATAAGATCGGAAGAGCGTCG	WILDTYPE_BUT_HAS_SNP_DELETION	8.1.0.0.54.1.17	none	Antisense.noflip.NA__p1@GAS5__chr1:173837092..173837300,-	Antisense.noflip.NA__p1@GAS5__chr1:173837092..173837300,-,8.1	chr1	173837092	173837300	-	173837186	173837300	1	0	114	1	1	0	none	TTCCGTGAATA	GCGAGGAAGGGCGGGGAAAAGGGGCGGACTTAAGGGGTGGGAAGAAGGTGATATGGATGAGAGGAAGATTGAGGGAGGTTAGGGGGAGGAGCCGAAGCGGACGCTGCCGGGAG	WILDTYPE_BUT_HAS_SNP_DELETION__Antisense.noflip.NA__p1@GAS5__chr1:173837092..173837300,-__8.1.0.0.54.1
ACTGGCCGCTTCACTGGCGAGGAAGGGCGGGGAAAAGGGGCGGACTTAAGGGGTGGGAAGAAGGTGATATGGATGAGAGGAAGATTGAGGGAGGTTAGGGGGAGGAGCCGAAGCGGACGCTGCCGGGAGGGTACCTCTAGATATTGATACTTAGATCGGAAGAGCGTCG	WILDTYPE_BUT_HAS_SNP_DELETION	8.1.0.0.54.1.18	none	Antisense.noflip.NA__p1@GAS5__chr1:173837092..173837300,-	Antisense.noflip.NA__p1@GAS5__chr1:173837092..173837300,-,8.1	chr1	173837092	173837300	-	173837186	173837300	1	0	114	1	1	0	none	TATTGATACTT	GCGAGGAAGGGCGGGGAAAAGGGGCGGACTTAAGGGGTGGGAAGAAGGTGATATGGATGAGAGGAAGATTGAGGGAGGTTAGGGGGAGGAGCCGAAGCGGACGCTGCCGGGAG	WILDTYPE_BUT_HAS_SNP_DELETION__Antisense.noflip.NA__p1@GAS5__chr1:173837092..173837300,-__8.1.0.0.54.1
ACTGGCCGCTTCACTGGCGAGGAAGGGCGGGGAAAAGGGGCGGACTTAAGGGGTGGGAAGAAGGTGATATGGATGAGAGGAAGATTGAGGGAGGTTAGGGGGAGGAGCCGAAGCGGACGCTGCCGGGAGGGTACCTCTAGAGTGTTCATCGCAGATCGGAAGAGCGTCG	WILDTYPE_BUT_HAS_SNP_DELETION	8.1.0.0.54.1.19	none	Antisense.noflip.NA__p1@GAS5__chr1:173837092..173837300,-	Antisense.noflip.NA__p1@GAS5__chr1:173837092..173837300,-,8.1	chr1	173837092	173837300	-	173837186	173837300	1	0	114	1	1	0	none	GTGTTCATCGC	GCGAGGAAGGGCGGGGAAAAGGGGCGGACTTAAGGGGTGGGAAGAAGGTGATATGGATGAGAGGAAGATTGAGGGAGGTTAGGGGGAGGAGCCGAAGCGGACGCTGCCGGGAG	WILDTYPE_BUT_HAS_SNP_DELETION__Antisense.noflip.NA__p1@GAS5__chr1:173837092..173837300,-__8.1.0.0.54.1
ACTGGCCGCTTCACTGGCGAGGAAGGGCGGGGAAAAGGGGCGGACTTAAGGGGTGGGAAGAAGGTGATATGGATGAGAGGAAGATTGAGGGAGGTTAGGGGGAGGAGCCGAAGCGGACGCTGCCGGGAGGGTACCTCTAGAGATTTCGGGAAAGATCGGAAGAGCGTCG	WILDTYPE_BUT_HAS_SNP_DELETION	8.1.0.0.54.1.20	none	Antisense.noflip.NA__p1@GAS5__chr1:173837092..173837300,-	Antisense.noflip.NA__p1@GAS5__chr1:173837092..173837300,-,8.1	chr1	173837092	173837300	-	173837186	173837300	1	0	114	1	1	0	none	GATTTCGGGAA	GCGAGGAAGGGCGGGGAAAAGGGGCGGACTTAAGGGGTGGGAAGAAGGTGATATGGATGAGAGGAAGATTGAGGGAGGTTAGGGGGAGGAGCCGAAGCGGACGCTGCCGGGAG	WILDTYPE_BUT_HAS_SNP_DELETION__Antisense.noflip.NA__p1@GAS5__chr1:173837092..173837300,-__8.1.0.0.54.1
ACTGGCCGCTTCACTGGCGAGGAAGGGCGGGGAAAAGGGGCGGACTTAAGGGGTGGGAAGAAGGTGATATGGATGAGAGGAAGATTGAGGGAGGTTAGGGGGAGGAGCCGAAGCGGACGCTGCCGGGAGGGTACCTCTAGAGGTCGCGGTAAAGATCGGAAGAGCGTCG	WILDTYPE_BUT_HAS_SNP_DELETION	8.1.0.0.54.1.21	none	Antisense.noflip.NA__p1@GAS5__chr1:173837092..173837300,-	Antisense.noflip.NA__p1@GAS5__chr1:173837092..173837300,-,8.1	chr1	173837092	173837300	-	173837186	173837300	1	0	114	1	1	0	none	GGTCGCGGTAA	GCGAGGAAGGGCGGGGAAAAGGGGCGGACTTAAGGGGTGGGAAGAAGGTGATATGGATGAGAGGAAGATTGAGGGAGGTTAGGGGGAGGAGCCGAAGCGGACGCTGCCGGGAG	WILDTYPE_BUT_HAS_SNP_DELETION__Antisense.noflip.NA__p1@GAS5__chr1:173837092..173837300,-__8.1.0.0.54.1
ACTGGCCGCTTCACTGGCGAGGAAGGGCGGGGAAAAGGGGCGGACTTAAGGGGTGGGAAGAAGGTGATATGGATGAGAGGAAGATTGAGGGAGGTTAGGGGGAGGAGCCGAAGCGGACGCTGCCGGGAGGGTACCTCTAGACAGCAAGTTGTAGATCGGAAGAGCGTCG	WILDTYPE_BUT_HAS_SNP_DELETION	8.1.0.0.54.1.22	none	Antisense.noflip.NA__p1@GAS5__chr1:173837092..173837300,-	Antisense.noflip.NA__p1@GAS5__chr1:173837092..173837300,-,8.1	chr1	173837092	173837300	-	173837186	173837300	1	0	114	1	1	0	none	CAGCAAGTTGT	GCGAGGAAGGGCGGGGAAAAGGGGCGGACTTAAGGGGTGGGAAGAAGGTGATATGGATGAGAGGAAGATTGAGGGAGGTTAGGGGGAGGAGCCGAAGCGGACGCTGCCGGGAG	WILDTYPE_BUT_HAS_SNP_DELETION__Antisense.noflip.NA__p1@GAS5__chr1:173837092..173837300,-__8.1.0.0.54.1
ACTGGCCGCTTCACTGGCGAGGAAGGGCGGGGAAAAGGGGCGGACTTAAGGGGTGGGAAGAAGGTGATATGGATGAGAGGAAGATTGAGGGAGGTTAGGGGGAGGAGCCGAAGCGGACGCTGCCGGGAGGGTACCTCTAGAAGCTCGCCAGAAGATCGGAAGAGCGTCG	WILDTYPE_BUT_HAS_SNP_DELETION	8.1.0.0.54.1.23	none	Antisense.noflip.NA__p1@GAS5__chr1:173837092..173837300,-	Antisense.noflip.NA__p1@GAS5__chr1:173837092..173837300,-,8.1	chr1	173837092	173837300	-	173837186	173837300	1	0	114	1	1	0	none	AGCTCGCCAGA	GCGAGGAAGGGCGGGGAAAAGGGGCGGACTTAAGGGGTGGGAAGAAGGTGATATGGATGAGAGGAAGATTGAGGGAGGTTAGGGGGAGGAGCCGAAGCGGACGCTGCCGGGAG	WILDTYPE_BUT_HAS_SNP_DELETION__Antisense.noflip.NA__p1@GAS5__chr1:173837092..173837300,-__8.1.0.0.54.1
ACTGGCCGCTTCACTGGCGAGGAAGGGCGGGGAAAAGGGGCGGACTTAAGGGGTGGGAAGAAGGTGATATGGATGAGAGGAAGATTGAGGGAGGTTAGGGGGAGGAGCCGAAGCGGACGCTGCCGGGAGGGTACCTCTAGAAAAGTTCGCATAGATCGGAAGAGCGTCG	WILDTYPE_BUT_HAS_SNP_DELETION	8.1.0.0.54.1.24	none	Antisense.noflip.NA__p1@GAS5__chr1:173837092..173837300,-	Antisense.noflip.NA__p1@GAS5__chr1:173837092..173837300,-,8.1	chr1	173837092	173837300	-	173837186	173837300	1	0	114	1	1	0	none	AAAGTTCGCAT	GCGAGGAAGGGCGGGGAAAAGGGGCGGACTTAAGGGGTGGGAAGAAGGTGATATGGATGAGAGGAAGATTGAGGGAGGTTAGGGGGAGGAGCCGAAGCGGACGCTGCCGGGAG	WILDTYPE_BUT_HAS_SNP_DELETION__Antisense.noflip.NA__p1@GAS5__chr1:173837092..173837300,-__8.1.0.0.54.1
ACTGGCCGCTTCACTGGCGAGGAAGGGCGGGGAAAAGGGGCGGACTTAAGGGGTGGGAAGAAGGTGATATGGATGAGAGGAAGATTGAGGGAGGTTAGGGGGAGGAGCCGAAGCGGACGCTGCCGGGAGGGTACCTCTAGACTTGTACGCCAAGATCGGAAGAGCGTCG	WILDTYPE_BUT_HAS_SNP_DELETION	8.1.0.0.54.1.25	none	Antisense.noflip.NA__p1@GAS5__chr1:173837092..173837300,-	Antisense.noflip.NA__p1@GAS5__chr1:173837092..173837300,-,8.1	chr1	173837092	173837300	-	173837186	173837300	1	0	114	1	1	0	none	CTTGTACGCCA	GCGAGGAAGGGCGGGGAAAAGGGGCGGACTTAAGGGGTGGGAAGAAGGTGATATGGATGAGAGGAAGATTGAGGGAGGTTAGGGGGAGGAGCCGAAGCGGACGCTGCCGGGAG	WILDTYPE_BUT_HAS_SNP_DELETION__Antisense.noflip.NA__p1@GAS5__chr1:173837092..173837300,-__8.1.0.0.54.1
ACTGGCCGCTTCACTGGCGAGGAAGGGCGGGGAAAAGGGGCGGACTTAAGGGGTGGGAAGAAGGTGATATGGATGAGAGGAAGATTGAGGGAGGTTAGGGGGAGGAGCCGAAGCGGACGCTGCCGGGAGGGTACCTCTAGACCGAATTGGAAAGATCGGAAGAGCGTCG	WILDTYPE_BUT_HAS_SNP_DELETION	8.1.0.0.54.1.26	none	Antisense.noflip.NA__p1@GAS5__chr1:173837092..173837300,-	Antisense.noflip.NA__p1@GAS5__chr1:173837092..173837300,-,8.1	chr1	173837092	173837300	-	173837186	173837300	1	0	114	1	1	0	none	CCGAATTGGAA	GCGAGGAAGGGCGGGGAAAAGGGGCGGACTTAAGGGGTGGGAAGAAGGTGATATGGATGAGAGGAAGATTGAGGGAGGTTAGGGGGAGGAGCCGAAGCGGACGCTGCCGGGAG	WILDTYPE_BUT_HAS_SNP_DELETION__Antisense.noflip.NA__p1@GAS5__chr1:173837092..173837300,-__8.1.0.0.54.1
ACTGGCCGCTTCACTGGCGAGGAAGGGCGGGGAAAAGGGGCGGACTTAAGGGGTGGGAAGAAGGTGATACGGATGAGAGGAAGATTGAGGGAGGTTAGGGGGAGGAGCCGAAGCGGACGCTGCCGGGAGGGTACCTCTAGAACTCATAAGTTAGATCGGAAGAGCGTCG	WILDTYPE_BUT_HAS_SNP_DELETION	8.1.0.0.55.1.1	none	Antisense.noflip.NA__p1@GAS5__chr1:173837092..173837300,-	Antisense.noflip.NA__p1@GAS5__chr1:173837092..173837300,-,8.1	chr1	173837092	173837300	-	173837186	173837300	1	0	114	1	1	0	none	ACTCATAAGTT	GCGAGGAAGGGCGGGGAAAAGGGGCGGACTTAAGGGGTGGGAAGAAGGTGATACGGATGAGAGGAAGATTGAGGGAGGTTAGGGGGAGGAGCCGAAGCGGACGCTGCCGGGAG	WILDTYPE_BUT_HAS_SNP_DELETION__Antisense.noflip.NA__p1@GAS5__chr1:173837092..173837300,-__8.1.0.0.55.1
ACTGGCCGCTTCACTGGCGAGGAAGGGCGGGGAAAAGGGGCGGACTTAAGGGGTGGGAAGAAGGTGATACGGATGAGAGGAAGATTGAGGGAGGTTAGGGGGAGGAGCCGAAGCGGACGCTGCCGGGAGGGTACCTCTAGAAATATACGTTGAGATCGGAAGAGCGTCG	WILDTYPE_BUT_HAS_SNP_DELETION	8.1.0.0.55.1.2	none	Antisense.noflip.NA__p1@GAS5__chr1:173837092..173837300,-	Antisense.noflip.NA__p1@GAS5__chr1:173837092..173837300,-,8.1	chr1	173837092	173837300	-	173837186	173837300	1	0	114	1	1	0	none	AATATACGTTG	GCGAGGAAGGGCGGGGAAAAGGGGCGGACTTAAGGGGTGGGAAGAAGGTGATACGGATGAGAGGAAGATTGAGGGAGGTTAGGGGGAGGAGCCGAAGCGGACGCTGCCGGGAG	WILDTYPE_BUT_HAS_SNP_DELETION__Antisense.noflip.NA__p1@GAS5__chr1:173837092..173837300,-__8.1.0.0.55.1
ACTGGCCGCTTCACTGGCGAGGAAGGGCGGGGAAAAGGGGCGGACTTAAGGGGTGGGAAGAAGGTGATACGGATGAGAGGAAGATTGAGGGAGGTTAGGGGGAGGAGCCGAAGCGGACGCTGCCGGGAGGGTACCTCTAGAGAAACAGATGGAGATCGGAAGAGCGTCG	WILDTYPE_BUT_HAS_SNP_DELETION	8.1.0.0.55.1.3	none	Antisense.noflip.NA__p1@GAS5__chr1:173837092..173837300,-	Antisense.noflip.NA__p1@GAS5__chr1:173837092..173837300,-,8.1	chr1	173837092	173837300	-	173837186	173837300	1	0	114	1	1	0	none	GAAACAGATGG	GCGAGGAAGGGCGGGGAAAAGGGGCGGACTTAAGGGGTGGGAAGAAGGTGATACGGATGAGAGGAAGATTGAGGGAGGTTAGGGGGAGGAGCCGAAGCGGACGCTGCCGGGAG	WILDTYPE_BUT_HAS_SNP_DELETION__Antisense.noflip.NA__p1@GAS5__chr1:173837092..173837300,-__8.1.0.0.55.1
ACTGGCCGCTTCACTGGCGAGGAAGGGCGGGGAAAAGGGGCGGACTTAAGGGGTGGGAAGAAGGTGATACGGATGAGAGGAAGATTGAGGGAGGTTAGGGGGAGGAGCCGAAGCGGACGCTGCCGGGAGGGTACCTCTAGAACAAATAAGCGAGATCGGAAGAGCGTCG	WILDTYPE_BUT_HAS_SNP_DELETION	8.1.0.0.55.1.4	none	Antisense.noflip.NA__p1@GAS5__chr1:173837092..173837300,-	Antisense.noflip.NA__p1@GAS5__chr1:173837092..173837300,-,8.1	chr1	173837092	173837300	-	173837186	173837300	1	0	114	1	1	0	none	ACAAATAAGCG	GCGAGGAAGGGCGGGGAAAAGGGGCGGACTTAAGGGGTGGGAAGAAGGTGATACGGATGAGAGGAAGATTGAGGGAGGTTAGGGGGAGGAGCCGAAGCGGACGCTGCCGGGAG	WILDTYPE_BUT_HAS_SNP_DELETION__Antisense.noflip.NA__p1@GAS5__chr1:173837092..173837300,-__8.1.0.0.55.1
ACTGGCCGCTTCACTGGCGAGGAAGGGCGGGGAAAAGGGGCGGACTTAAGGGGTGGGAAGAAGGTGATACGGATGAGAGGAAGATTGAGGGAGGTTAGGGGGAGGAGCCGAAGCGGACGCTGCCGGGAGGGTACCTCTAGATAGCGAGTTTAAGATCGGAAGAGCGTCG	WILDTYPE_BUT_HAS_SNP_DELETION	8.1.0.0.55.1.5	none	Antisense.noflip.NA__p1@GAS5__chr1:173837092..173837300,-	Antisense.noflip.NA__p1@GAS5__chr1:173837092..173837300,-,8.1	chr1	173837092	173837300	-	173837186	173837300	1	0	114	1	1	0	none	TAGCGAGTTTA	GCGAGGAAGGGCGGGGAAAAGGGGCGGACTTAAGGGGTGGGAAGAAGGTGATACGGATGAGAGGAAGATTGAGGGAGGTTAGGGGGAGGAGCCGAAGCGGACGCTGCCGGGAG	WILDTYPE_BUT_HAS_SNP_DELETION__Antisense.noflip.NA__p1@GAS5__chr1:173837092..173837300,-__8.1.0.0.55.1
ACTGGCCGCTTCACTGGCGAGGAAGGGCGGGGAAAAGGGGCGGACTTAAGGGGTGGGAAGAAGGTGATACGGATGAGAGGAAGATTGAGGGAGGTTAGGGGGAGGAGCCGAAGCGGACGCTGCCGGGAGGGTACCTCTAGACAGTCGGAAATAGATCGGAAGAGCGTCG	WILDTYPE_BUT_HAS_SNP_DELETION	8.1.0.0.55.1.6	none	Antisense.noflip.NA__p1@GAS5__chr1:173837092..173837300,-	Antisense.noflip.NA__p1@GAS5__chr1:173837092..173837300,-,8.1	chr1	173837092	173837300	-	173837186	173837300	1	0	114	1	1	0	none	CAGTCGGAAAT	GCGAGGAAGGGCGGGGAAAAGGGGCGGACTTAAGGGGTGGGAAGAAGGTGATACGGATGAGAGGAAGATTGAGGGAGGTTAGGGGGAGGAGCCGAAGCGGACGCTGCCGGGAG	WILDTYPE_BUT_HAS_SNP_DELETION__Antisense.noflip.NA__p1@GAS5__chr1:173837092..173837300,-__8.1.0.0.55.1
ACTGGCCGCTTCACTGGCGAGGAAGGGCGGGGAAAAGGGGCGGACTTAAGGGGTGGGAAGAAGGTGATACGGATGAGAGGAAGATTGAGGGAGGTTAGGGGGAGGAGCCGAAGCGGACGCTGCCGGGAGGGTACCTCTAGACCGCTTACGTAAGATCGGAAGAGCGTCG	WILDTYPE_BUT_HAS_SNP_DELETION	8.1.0.0.55.1.7	none	Antisense.noflip.NA__p1@GAS5__chr1:173837092..173837300,-	Antisense.noflip.NA__p1@GAS5__chr1:173837092..173837300,-,8.1	chr1	173837092	173837300	-	173837186	173837300	1	0	114	1	1	0	none	CCGCTTACGTA	GCGAGGAAGGGCGGGGAAAAGGGGCGGACTTAAGGGGTGGGAAGAAGGTGATACGGATGAGAGGAAGATTGAGGGAGGTTAGGGGGAGGAGCCGAAGCGGACGCTGCCGGGAG	WILDTYPE_BUT_HAS_SNP_DELETION__Antisense.noflip.NA__p1@GAS5__chr1:173837092..173837300,-__8.1.0.0.55.1
ACTGGCCGCTTCACTGGCGAGGAAGGGCGGGGAAAAGGGGCGGACTTAAGGGGTGGGAAGAAGGTGATACGGATGAGAGGAAGATTGAGGGAGGTTAGGGGGAGGAGCCGAAGCGGACGCTGCCGGGAGGGTACCTCTAGAGATTCGGTATTAGATCGGAAGAGCGTCG	WILDTYPE_BUT_HAS_SNP_DELETION	8.1.0.0.55.1.8	none	Antisense.noflip.NA__p1@GAS5__chr1:173837092..173837300,-	Antisense.noflip.NA__p1@GAS5__chr1:173837092..173837300,-,8.1	chr1	173837092	173837300	-	173837186	173837300	1	0	114	1	1	0	none	GATTCGGTATT	GCGAGGAAGGGCGGGGAAAAGGGGCGGACTTAAGGGGTGGGAAGAAGGTGATACGGATGAGAGGAAGATTGAGGGAGGTTAGGGGGAGGAGCCGAAGCGGACGCTGCCGGGAG	WILDTYPE_BUT_HAS_SNP_DELETION__Antisense.noflip.NA__p1@GAS5__chr1:173837092..173837300,-__8.1.0.0.55.1
ACTGGCCGCTTCACTGGCGAGGAAGGGCGGGGAAAAGGGGCGGACTTAAGGGGTGGGAAGAAGGTGATACGGATGAGAGGAAGATTGAGGGAGGTTAGGGGGAGGAGCCGAAGCGGACGCTGCCGGGAGGGTACCTCTAGAACATGTCGACAAGATCGGAAGAGCGTCG	WILDTYPE_BUT_HAS_SNP_DELETION	8.1.0.0.55.1.9	none	Antisense.noflip.NA__p1@GAS5__chr1:173837092..173837300,-	Antisense.noflip.NA__p1@GAS5__chr1:173837092..173837300,-,8.1	chr1	173837092	173837300	-	173837186	173837300	1	0	114	1	1	0	none	ACATGTCGACA	GCGAGGAAGGGCGGGGAAAAGGGGCGGACTTAAGGGGTGGGAAGAAGGTGATACGGATGAGAGGAAGATTGAGGGAGGTTAGGGGGAGGAGCCGAAGCGGACGCTGCCGGGAG	WILDTYPE_BUT_HAS_SNP_DELETION__Antisense.noflip.NA__p1@GAS5__chr1:173837092..173837300,-__8.1.0.0.55.1
ACTGGCCGCTTCACTGGCGAGGAAGGGCGGGGAAAAGGGGCGGACTTAAGGGGTGGGAAGAAGGTGATACGGATGAGAGGAAGATTGAGGGAGGTTAGGGGGAGGAGCCGAAGCGGACGCTGCCGGGAGGGTACCTCTAGAGACCGGTTGATAGATCGGAAGAGCGTCG	WILDTYPE_BUT_HAS_SNP_DELETION	8.1.0.0.55.1.10	none	Antisense.noflip.NA__p1@GAS5__chr1:173837092..173837300,-	Antisense.noflip.NA__p1@GAS5__chr1:173837092..173837300,-,8.1	chr1	173837092	173837300	-	173837186	173837300	1	0	114	1	1	0	none	GACCGGTTGAT	GCGAGGAAGGGCGGGGAAAAGGGGCGGACTTAAGGGGTGGGAAGAAGGTGATACGGATGAGAGGAAGATTGAGGGAGGTTAGGGGGAGGAGCCGAAGCGGACGCTGCCGGGAG	WILDTYPE_BUT_HAS_SNP_DELETION__Antisense.noflip.NA__p1@GAS5__chr1:173837092..173837300,-__8.1.0.0.55.1
ACTGGCCGCTTCACTGGCGAGGAAGGGCGGGGAAAAGGGGCGGACTTAAGGGGTGGGAAGAAGGTGATACGGATGAGAGGAAGATTGAGGGAGGTTAGGGGGAGGAGCCGAAGCGGACGCTGCCGGGAGGGTACCTCTAGAACTTAACGCTCAGATCGGAAGAGCGTCG	WILDTYPE_BUT_HAS_SNP_DELETION	8.1.0.0.55.1.11	none	Antisense.noflip.NA__p1@GAS5__chr1:173837092..173837300,-	Antisense.noflip.NA__p1@GAS5__chr1:173837092..173837300,-,8.1	chr1	173837092	173837300	-	173837186	173837300	1	0	114	1	1	0	none	ACTTAACGCTC	GCGAGGAAGGGCGGGGAAAAGGGGCGGACTTAAGGGGTGGGAAGAAGGTGATACGGATGAGAGGAAGATTGAGGGAGGTTAGGGGGAGGAGCCGAAGCGGACGCTGCCGGGAG	WILDTYPE_BUT_HAS_SNP_DELETION__Antisense.noflip.NA__p1@GAS5__chr1:173837092..173837300,-__8.1.0.0.55.1
ACTGGCCGCTTCACTGGCGAGGAAGGGCGGGGAAAAGGGGCGGACTTAAGGGGTGGGAAGAAGGTGATACGGATGAGAGGAAGATTGAGGGAGGTTAGGGGGAGGAGCCGAAGCGGACGCTGCCGGGAGGGTACCTCTAGAACTTTCTGTATAGATCGGAAGAGCGTCG	WILDTYPE_BUT_HAS_SNP_DELETION	8.1.0.0.55.1.12	none	Antisense.noflip.NA__p1@GAS5__chr1:173837092..173837300,-	Antisense.noflip.NA__p1@GAS5__chr1:173837092..173837300,-,8.1	chr1	173837092	173837300	-	173837186	173837300	1	0	114	1	1	0	none	ACTTTCTGTAT	GCGAGGAAGGGCGGGGAAAAGGGGCGGACTTAAGGGGTGGGAAGAAGGTGATACGGATGAGAGGAAGATTGAGGGAGGTTAGGGGGAGGAGCCGAAGCGGACGCTGCCGGGAG	WILDTYPE_BUT_HAS_SNP_DELETION__Antisense.noflip.NA__p1@GAS5__chr1:173837092..173837300,-__8.1.0.0.55.1
ACTGGCCGCTTCACTGGCGAGGAAGGGCGGGGAAAAGGGGCGGACTTAAGGGGTGGGAAGAAGGTGATACGGATGAGAGGAAGATTGAGGGAGGTTAGGGGGAGGAGCCGAAGCGGACGCTGCCGGGAGGGTACCTCTAGAAGTTCGTTCGTAGATCGGAAGAGCGTCG	WILDTYPE_BUT_HAS_SNP_DELETION	8.1.0.0.55.1.13	none	Antisense.noflip.NA__p1@GAS5__chr1:173837092..173837300,-	Antisense.noflip.NA__p1@GAS5__chr1:173837092..173837300,-,8.1	chr1	173837092	173837300	-	173837186	173837300	1	0	114	1	1	0	none	AGTTCGTTCGT	GCGAGGAAGGGCGGGGAAAAGGGGCGGACTTAAGGGGTGGGAAGAAGGTGATACGGATGAGAGGAAGATTGAGGGAGGTTAGGGGGAGGAGCCGAAGCGGACGCTGCCGGGAG	WILDTYPE_BUT_HAS_SNP_DELETION__Antisense.noflip.NA__p1@GAS5__chr1:173837092..173837300,-__8.1.0.0.55.1
ACTGGCCGCTTCACTGGCGAGGAAGGGCGGGGAAAAGGGGCGGACTTAAGGGGTGGGAAGAAGGTGATACGGATGAGAGGAAGATTGAGGGAGGTTAGGGGGAGGAGCCGAAGCGGACGCTGCCGGGAGGGTACCTCTAGAGCCCATGAAGTAGATCGGAAGAGCGTCG	WILDTYPE_BUT_HAS_SNP_DELETION	8.1.0.0.55.1.14	none	Antisense.noflip.NA__p1@GAS5__chr1:173837092..173837300,-	Antisense.noflip.NA__p1@GAS5__chr1:173837092..173837300,-,8.1	chr1	173837092	173837300	-	173837186	173837300	1	0	114	1	1	0	none	GCCCATGAAGT	GCGAGGAAGGGCGGGGAAAAGGGGCGGACTTAAGGGGTGGGAAGAAGGTGATACGGATGAGAGGAAGATTGAGGGAGGTTAGGGGGAGGAGCCGAAGCGGACGCTGCCGGGAG	WILDTYPE_BUT_HAS_SNP_DELETION__Antisense.noflip.NA__p1@GAS5__chr1:173837092..173837300,-__8.1.0.0.55.1
ACTGGCCGCTTCACTGGCGAGGAAGGGCGGGGAAAAGGGGCGGACTTAAGGGGTGGGAAGAAGGTGATACGGATGAGAGGAAGATTGAGGGAGGTTAGGGGGAGGAGCCGAAGCGGACGCTGCCGGGAGGGTACCTCTAGAATTCTCGAAGTAGATCGGAAGAGCGTCG	WILDTYPE_BUT_HAS_SNP_DELETION	8.1.0.0.55.1.15	none	Antisense.noflip.NA__p1@GAS5__chr1:173837092..173837300,-	Antisense.noflip.NA__p1@GAS5__chr1:173837092..173837300,-,8.1	chr1	173837092	173837300	-	173837186	173837300	1	0	114	1	1	0	none	ATTCTCGAAGT	GCGAGGAAGGGCGGGGAAAAGGGGCGGACTTAAGGGGTGGGAAGAAGGTGATACGGATGAGAGGAAGATTGAGGGAGGTTAGGGGGAGGAGCCGAAGCGGACGCTGCCGGGAG	WILDTYPE_BUT_HAS_SNP_DELETION__Antisense.noflip.NA__p1@GAS5__chr1:173837092..173837300,-__8.1.0.0.55.1
ACTGGCCGCTTCACTGGCGAGGAAGGGCGGGGAAAAGGGGCGGACTTAAGGGGTGGGAAGAAGGTGATACGGATGAGAGGAAGATTGAGGGAGGTTAGGGGGAGGAGCCGAAGCGGACGCTGCCGGGAGGGTACCTCTAGATTCCGTCAAGTAGATCGGAAGAGCGTCG	WILDTYPE_BUT_HAS_SNP_DELETION	8.1.0.0.55.1.16	none	Antisense.noflip.NA__p1@GAS5__chr1:173837092..173837300,-	Antisense.noflip.NA__p1@GAS5__chr1:173837092..173837300,-,8.1	chr1	173837092	173837300	-	173837186	173837300	1	0	114	1	1	0	none	TTCCGTCAAGT	GCGAGGAAGGGCGGGGAAAAGGGGCGGACTTAAGGGGTGGGAAGAAGGTGATACGGATGAGAGGAAGATTGAGGGAGGTTAGGGGGAGGAGCCGAAGCGGACGCTGCCGGGAG	WILDTYPE_BUT_HAS_SNP_DELETION__Antisense.noflip.NA__p1@GAS5__chr1:173837092..173837300,-__8.1.0.0.55.1
ACTGGCCGCTTCACTGGCGAGGAAGGGCGGGGAAAAGGGGCGGACTTAAGGGGTGGGAAGAAGGTGATACGGATGAGAGGAAGATTGAGGGAGGTTAGGGGGAGGAGCCGAAGCGGACGCTGCCGGGAGGGTACCTCTAGACCGGGATTCATAGATCGGAAGAGCGTCG	WILDTYPE_BUT_HAS_SNP_DELETION	8.1.0.0.55.1.17	none	Antisense.noflip.NA__p1@GAS5__chr1:173837092..173837300,-	Antisense.noflip.NA__p1@GAS5__chr1:173837092..173837300,-,8.1	chr1	173837092	173837300	-	173837186	173837300	1	0	114	1	1	0	none	CCGGGATTCAT	GCGAGGAAGGGCGGGGAAAAGGGGCGGACTTAAGGGGTGGGAAGAAGGTGATACGGATGAGAGGAAGATTGAGGGAGGTTAGGGGGAGGAGCCGAAGCGGACGCTGCCGGGAG	WILDTYPE_BUT_HAS_SNP_DELETION__Antisense.noflip.NA__p1@GAS5__chr1:173837092..173837300,-__8.1.0.0.55.1
ACTGGCCGCTTCACTGGCGAGGAAGGGCGGGGAAAAGGGGCGGACTTAAGGGGTGGGAAGAAGGTGATACGGATGAGAGGAAGATTGAGGGAGGTTAGGGGGAGGAGCCGAAGCGGACGCTGCCGGGAGGGTACCTCTAGACGATTGTGCCCAGATCGGAAGAGCGTCG	WILDTYPE_BUT_HAS_SNP_DELETION	8.1.0.0.55.1.18	none	Antisense.noflip.NA__p1@GAS5__chr1:173837092..173837300,-	Antisense.noflip.NA__p1@GAS5__chr1:173837092..173837300,-,8.1	chr1	173837092	173837300	-	173837186	173837300	1	0	114	1	1	0	none	CGATTGTGCCC	GCGAGGAAGGGCGGGGAAAAGGGGCGGACTTAAGGGGTGGGAAGAAGGTGATACGGATGAGAGGAAGATTGAGGGAGGTTAGGGGGAGGAGCCGAAGCGGACGCTGCCGGGAG	WILDTYPE_BUT_HAS_SNP_DELETION__Antisense.noflip.NA__p1@GAS5__chr1:173837092..173837300,-__8.1.0.0.55.1
ACTGGCCGCTTCACTGGCGAGGAAGGGCGGGGAAAAGGGGCGGACTTAAGGGGTGGGAAGAAGGTGATACGGATGAGAGGAAGATTGAGGGAGGTTAGGGGGAGGAGCCGAAGCGGACGCTGCCGGGAGGGTACCTCTAGAGACGTACTATTAGATCGGAAGAGCGTCG	WILDTYPE_BUT_HAS_SNP_DELETION	8.1.0.0.55.1.19	none	Antisense.noflip.NA__p1@GAS5__chr1:173837092..173837300,-	Antisense.noflip.NA__p1@GAS5__chr1:173837092..173837300,-,8.1	chr1	173837092	173837300	-	173837186	173837300	1	0	114	1	1	0	none	GACGTACTATT	GCGAGGAAGGGCGGGGAAAAGGGGCGGACTTAAGGGGTGGGAAGAAGGTGATACGGATGAGAGGAAGATTGAGGGAGGTTAGGGGGAGGAGCCGAAGCGGACGCTGCCGGGAG	WILDTYPE_BUT_HAS_SNP_DELETION__Antisense.noflip.NA__p1@GAS5__chr1:173837092..173837300,-__8.1.0.0.55.1
ACTGGCCGCTTCACTGGCGAGGAAGGGCGGGGAAAAGGGGCGGACTTAAGGGGTGGGAAGAAGGTGATACGGATGAGAGGAAGATTGAGGGAGGTTAGGGGGAGGAGCCGAAGCGGACGCTGCCGGGAGGGTACCTCTAGAAAGGTTCGCAAAGATCGGAAGAGCGTCG	WILDTYPE_BUT_HAS_SNP_DELETION	8.1.0.0.55.1.20	none	Antisense.noflip.NA__p1@GAS5__chr1:173837092..173837300,-	Antisense.noflip.NA__p1@GAS5__chr1:173837092..173837300,-,8.1	chr1	173837092	173837300	-	173837186	173837300	1	0	114	1	1	0	none	AAGGTTCGCAA	GCGAGGAAGGGCGGGGAAAAGGGGCGGACTTAAGGGGTGGGAAGAAGGTGATACGGATGAGAGGAAGATTGAGGGAGGTTAGGGGGAGGAGCCGAAGCGGACGCTGCCGGGAG	WILDTYPE_BUT_HAS_SNP_DELETION__Antisense.noflip.NA__p1@GAS5__chr1:173837092..173837300,-__8.1.0.0.55.1
ACTGGCCGCTTCACTGGCGAGGAAGGGCGGGGAAAAGGGGCGGACTTAAGGGGTGGGAAGAAGGTGATACGGATGAGAGGAAGATTGAGGGAGGTTAGGGGGAGGAGCCGAAGCGGACGCTGCCGGGAGGGTACCTCTAGATAAATCGTGGAAGATCGGAAGAGCGTCG	WILDTYPE_BUT_HAS_SNP_DELETION	8.1.0.0.55.1.21	none	Antisense.noflip.NA__p1@GAS5__chr1:173837092..173837300,-	Antisense.noflip.NA__p1@GAS5__chr1:173837092..173837300,-,8.1	chr1	173837092	173837300	-	173837186	173837300	1	0	114	1	1	0	none	TAAATCGTGGA	GCGAGGAAGGGCGGGGAAAAGGGGCGGACTTAAGGGGTGGGAAGAAGGTGATACGGATGAGAGGAAGATTGAGGGAGGTTAGGGGGAGGAGCCGAAGCGGACGCTGCCGGGAG	WILDTYPE_BUT_HAS_SNP_DELETION__Antisense.noflip.NA__p1@GAS5__chr1:173837092..173837300,-__8.1.0.0.55.1
ACTGGCCGCTTCACTGGCGAGGAAGGGCGGGGAAAAGGGGCGGACTTAAGGGGTGGGAAGAAGGTGATACGGATGAGAGGAAGATTGAGGGAGGTTAGGGGGAGGAGCCGAAGCGGACGCTGCCGGGAGGGTACCTCTAGATGAGTACGAAAAGATCGGAAGAGCGTCG	WILDTYPE_BUT_HAS_SNP_DELETION	8.1.0.0.55.1.22	none	Antisense.noflip.NA__p1@GAS5__chr1:173837092..173837300,-	Antisense.noflip.NA__p1@GAS5__chr1:173837092..173837300,-,8.1	chr1	173837092	173837300	-	173837186	173837300	1	0	114	1	1	0	none	TGAGTACGAAA	GCGAGGAAGGGCGGGGAAAAGGGGCGGACTTAAGGGGTGGGAAGAAGGTGATACGGATGAGAGGAAGATTGAGGGAGGTTAGGGGGAGGAGCCGAAGCGGACGCTGCCGGGAG	WILDTYPE_BUT_HAS_SNP_DELETION__Antisense.noflip.NA__p1@GAS5__chr1:173837092..173837300,-__8.1.0.0.55.1
ACTGGCCGCTTCACTGGCGAGGAAGGGCGGGGAAAAGGGGCGGACTTAAGGGGTGGGAAGAAGGTGATACGGATGAGAGGAAGATTGAGGGAGGTTAGGGGGAGGAGCCGAAGCGGACGCTGCCGGGAGGGTACCTCTAGACTAGGTCGAATAGATCGGAAGAGCGTCG	WILDTYPE_BUT_HAS_SNP_DELETION	8.1.0.0.55.1.23	none	Antisense.noflip.NA__p1@GAS5__chr1:173837092..173837300,-	Antisense.noflip.NA__p1@GAS5__chr1:173837092..173837300,-,8.1	chr1	173837092	173837300	-	173837186	173837300	1	0	114	1	1	0	none	CTAGGTCGAAT	GCGAGGAAGGGCGGGGAAAAGGGGCGGACTTAAGGGGTGGGAAGAAGGTGATACGGATGAGAGGAAGATTGAGGGAGGTTAGGGGGAGGAGCCGAAGCGGACGCTGCCGGGAG	WILDTYPE_BUT_HAS_SNP_DELETION__Antisense.noflip.NA__p1@GAS5__chr1:173837092..173837300,-__8.1.0.0.55.1
ACTGGCCGCTTCACTGGCGAGGAAGGGCGGGGAAAAGGGGCGGACTTAAGGGGTGGGAAGAAGGTGATACGGATGAGAGGAAGATTGAGGGAGGTTAGGGGGAGGAGCCGAAGCGGACGCTGCCGGGAGGGTACCTCTAGATTTCGTACTGCAGATCGGAAGAGCGTCG	WILDTYPE_BUT_HAS_SNP_DELETION	8.1.0.0.55.1.24	none	Antisense.noflip.NA__p1@GAS5__chr1:173837092..173837300,-	Antisense.noflip.NA__p1@GAS5__chr1:173837092..173837300,-,8.1	chr1	173837092	173837300	-	173837186	173837300	1	0	114	1	1	0	none	TTTCGTACTGC	GCGAGGAAGGGCGGGGAAAAGGGGCGGACTTAAGGGGTGGGAAGAAGGTGATACGGATGAGAGGAAGATTGAGGGAGGTTAGGGGGAGGAGCCGAAGCGGACGCTGCCGGGAG	WILDTYPE_BUT_HAS_SNP_DELETION__Antisense.noflip.NA__p1@GAS5__chr1:173837092..173837300,-__8.1.0.0.55.1
ACTGGCCGCTTCACTGGCGAGGAAGGGCGGGGAAAAGGGGCGGACTTAAGGGGTGGGAAGAAGGTGATACGGATGAGAGGAAGATTGAGGGAGGTTAGGGGGAGGAGCCGAAGCGGACGCTGCCGGGAGGGTACCTCTAGACGGTGTACTACAGATCGGAAGAGCGTCG	WILDTYPE_BUT_HAS_SNP_DELETION	8.1.0.0.55.1.25	none	Antisense.noflip.NA__p1@GAS5__chr1:173837092..173837300,-	Antisense.noflip.NA__p1@GAS5__chr1:173837092..173837300,-,8.1	chr1	173837092	173837300	-	173837186	173837300	1	0	114	1	1	0	none	CGGTGTACTAC	GCGAGGAAGGGCGGGGAAAAGGGGCGGACTTAAGGGGTGGGAAGAAGGTGATACGGATGAGAGGAAGATTGAGGGAGGTTAGGGGGAGGAGCCGAAGCGGACGCTGCCGGGAG	WILDTYPE_BUT_HAS_SNP_DELETION__Antisense.noflip.NA__p1@GAS5__chr1:173837092..173837300,-__8.1.0.0.55.1
ACTGGCCGCTTCACTGGCGAGGAAGGGCGGGGAAAAGGGGCGGACTTAAGGGGTGGGAAGAAGGTGATACGGATGAGAGGAAGATTGAGGGAGGTTAGGGGGAGGAGCCGAAGCGGACGCTGCCGGGAGGGTACCTCTAGAGCCGCATCGTTAGATCGGAAGAGCGTCG	WILDTYPE_BUT_HAS_SNP_DELETION	8.1.0.0.55.1.26	none	Antisense.noflip.NA__p1@GAS5__chr1:173837092..173837300,-	Antisense.noflip.NA__p1@GAS5__chr1:173837092..173837300,-,8.1	chr1	173837092	173837300	-	173837186	173837300	1	0	114	1	1	0	none	GCCGCATCGTT	GCGAGGAAGGGCGGGGAAAAGGGGCGGACTTAAGGGGTGGGAAGAAGGTGATACGGATGAGAGGAAGATTGAGGGAGGTTAGGGGGAGGAGCCGAAGCGGACGCTGCCGGGAG	WILDTYPE_BUT_HAS_SNP_DELETION__Antisense.noflip.NA__p1@GAS5__chr1:173837092..173837300,-__8.1.0.0.55.1
ACTGGCCGCTTCACTGGCGAGGAAGGGCGGGGAAAAGGGGCGGACTTAAGGGGTGGGAAGAAGGTGATACTGATGAGAGGAAGATTGAGGGAGGTTAGGGGGAGGAGCCGAAGCGGACGCTGCCGGGAGGGTACCTCTAGAGGAGACGATTAAGATCGGAAGAGCGTCG	WILDTYPE_BUT_HAS_SNP_DELETION	8.1.0.0.56.1.1	8.1.0.0.57.1	Antisense.noflip.NA__p1@GAS5__chr1:173837092..173837300,-	Antisense.noflip.NA__p1@GAS5__chr1:173837092..173837300,-,8.1	chr1	173837092	173837300	-	173837186	173837300	1	0	114	1	1	0	none	GGAGACGATTA	GCGAGGAAGGGCGGGGAAAAGGGGCGGACTTAAGGGGTGGGAAGAAGGTGATACTGATGAGAGGAAGATTGAGGGAGGTTAGGGGGAGGAGCCGAAGCGGACGCTGCCGGGAG	WILDTYPE_BUT_HAS_SNP_DELETION__Antisense.noflip.NA__p1@GAS5__chr1:173837092..173837300,-__8.1.0.0.56.1
ACTGGCCGCTTCACTGGCGAGGAAGGGCGGGGAAAAGGGGCGGACTTAAGGGGTGGGAAGAAGGTGATACTGATGAGAGGAAGATTGAGGGAGGTTAGGGGGAGGAGCCGAAGCGGACGCTGCCGGGAGGGTACCTCTAGATATAGCGACAGAGATCGGAAGAGCGTCG	WILDTYPE_BUT_HAS_SNP_DELETION	8.1.0.0.56.1.2	8.1.0.0.57.1	Antisense.noflip.NA__p1@GAS5__chr1:173837092..173837300,-	Antisense.noflip.NA__p1@GAS5__chr1:173837092..173837300,-,8.1	chr1	173837092	173837300	-	173837186	173837300	1	0	114	1	1	0	none	TATAGCGACAG	GCGAGGAAGGGCGGGGAAAAGGGGCGGACTTAAGGGGTGGGAAGAAGGTGATACTGATGAGAGGAAGATTGAGGGAGGTTAGGGGGAGGAGCCGAAGCGGACGCTGCCGGGAG	WILDTYPE_BUT_HAS_SNP_DELETION__Antisense.noflip.NA__p1@GAS5__chr1:173837092..173837300,-__8.1.0.0.56.1
ACTGGCCGCTTCACTGGCGAGGAAGGGCGGGGAAAAGGGGCGGACTTAAGGGGTGGGAAGAAGGTGATACTGATGAGAGGAAGATTGAGGGAGGTTAGGGGGAGGAGCCGAAGCGGACGCTGCCGGGAGGGTACCTCTAGACAATATTCGCGAGATCGGAAGAGCGTCG	WILDTYPE_BUT_HAS_SNP_DELETION	8.1.0.0.56.1.3	8.1.0.0.57.1	Antisense.noflip.NA__p1@GAS5__chr1:173837092..173837300,-	Antisense.noflip.NA__p1@GAS5__chr1:173837092..173837300,-,8.1	chr1	173837092	173837300	-	173837186	173837300	1	0	114	1	1	0	none	CAATATTCGCG	GCGAGGAAGGGCGGGGAAAAGGGGCGGACTTAAGGGGTGGGAAGAAGGTGATACTGATGAGAGGAAGATTGAGGGAGGTTAGGGGGAGGAGCCGAAGCGGACGCTGCCGGGAG	WILDTYPE_BUT_HAS_SNP_DELETION__Antisense.noflip.NA__p1@GAS5__chr1:173837092..173837300,-__8.1.0.0.56.1
ACTGGCCGCTTCACTGGCGAGGAAGGGCGGGGAAAAGGGGCGGACTTAAGGGGTGGGAAGAAGGTGATACTGATGAGAGGAAGATTGAGGGAGGTTAGGGGGAGGAGCCGAAGCGGACGCTGCCGGGAGGGTACCTCTAGAGCGCGACTACGAGATCGGAAGAGCGTCG	WILDTYPE_BUT_HAS_SNP_DELETION	8.1.0.0.56.1.4	8.1.0.0.57.1	Antisense.noflip.NA__p1@GAS5__chr1:173837092..173837300,-	Antisense.noflip.NA__p1@GAS5__chr1:173837092..173837300,-,8.1	chr1	173837092	173837300	-	173837186	173837300	1	0	114	1	1	0	none	GCGCGACTACG	GCGAGGAAGGGCGGGGAAAAGGGGCGGACTTAAGGGGTGGGAAGAAGGTGATACTGATGAGAGGAAGATTGAGGGAGGTTAGGGGGAGGAGCCGAAGCGGACGCTGCCGGGAG	WILDTYPE_BUT_HAS_SNP_DELETION__Antisense.noflip.NA__p1@GAS5__chr1:173837092..173837300,-__8.1.0.0.56.1
ACTGGCCGCTTCACTGGCGAGGAAGGGCGGGGAAAAGGGGCGGACTTAAGGGGTGGGAAGAAGGTGATACTGATGAGAGGAAGATTGAGGGAGGTTAGGGGGAGGAGCCGAAGCGGACGCTGCCGGGAGGGTACCTCTAGATGGCGGTTCCAAGATCGGAAGAGCGTCG	WILDTYPE_BUT_HAS_SNP_DELETION	8.1.0.0.56.1.5	8.1.0.0.57.1	Antisense.noflip.NA__p1@GAS5__chr1:173837092..173837300,-	Antisense.noflip.NA__p1@GAS5__chr1:173837092..173837300,-,8.1	chr1	173837092	173837300	-	173837186	173837300	1	0	114	1	1	0	none	TGGCGGTTCCA	GCGAGGAAGGGCGGGGAAAAGGGGCGGACTTAAGGGGTGGGAAGAAGGTGATACTGATGAGAGGAAGATTGAGGGAGGTTAGGGGGAGGAGCCGAAGCGGACGCTGCCGGGAG	WILDTYPE_BUT_HAS_SNP_DELETION__Antisense.noflip.NA__p1@GAS5__chr1:173837092..173837300,-__8.1.0.0.56.1
ACTGGCCGCTTCACTGGCGAGGAAGGGCGGGGAAAAGGGGCGGACTTAAGGGGTGGGAAGAAGGTGATACTGATGAGAGGAAGATTGAGGGAGGTTAGGGGGAGGAGCCGAAGCGGACGCTGCCGGGAGGGTACCTCTAGACTACGAAAAATAGATCGGAAGAGCGTCG	WILDTYPE_BUT_HAS_SNP_DELETION	8.1.0.0.56.1.6	8.1.0.0.57.1	Antisense.noflip.NA__p1@GAS5__chr1:173837092..173837300,-	Antisense.noflip.NA__p1@GAS5__chr1:173837092..173837300,-,8.1	chr1	173837092	173837300	-	173837186	173837300	1	0	114	1	1	0	none	CTACGAAAAAT	GCGAGGAAGGGCGGGGAAAAGGGGCGGACTTAAGGGGTGGGAAGAAGGTGATACTGATGAGAGGAAGATTGAGGGAGGTTAGGGGGAGGAGCCGAAGCGGACGCTGCCGGGAG	WILDTYPE_BUT_HAS_SNP_DELETION__Antisense.noflip.NA__p1@GAS5__chr1:173837092..173837300,-__8.1.0.0.56.1
ACTGGCCGCTTCACTGGCGAGGAAGGGCGGGGAAAAGGGGCGGACTTAAGGGGTGGGAAGAAGGTGATACTGATGAGAGGAAGATTGAGGGAGGTTAGGGGGAGGAGCCGAAGCGGACGCTGCCGGGAGGGTACCTCTAGATACTCGTGAACAGATCGGAAGAGCGTCG	WILDTYPE_BUT_HAS_SNP_DELETION	8.1.0.0.56.1.7	8.1.0.0.57.1	Antisense.noflip.NA__p1@GAS5__chr1:173837092..173837300,-	Antisense.noflip.NA__p1@GAS5__chr1:173837092..173837300,-,8.1	chr1	173837092	173837300	-	173837186	173837300	1	0	114	1	1	0	none	TACTCGTGAAC	GCGAGGAAGGGCGGGGAAAAGGGGCGGACTTAAGGGGTGGGAAGAAGGTGATACTGATGAGAGGAAGATTGAGGGAGGTTAGGGGGAGGAGCCGAAGCGGACGCTGCCGGGAG	WILDTYPE_BUT_HAS_SNP_DELETION__Antisense.noflip.NA__p1@GAS5__chr1:173837092..173837300,-__8.1.0.0.56.1
ACTGGCCGCTTCACTGGCGAGGAAGGGCGGGGAAAAGGGGCGGACTTAAGGGGTGGGAAGAAGGTGATACTGATGAGAGGAAGATTGAGGGAGGTTAGGGGGAGGAGCCGAAGCGGACGCTGCCGGGAGGGTACCTCTAGATATTACGTCCGAGATCGGAAGAGCGTCG	WILDTYPE_BUT_HAS_SNP_DELETION	8.1.0.0.56.1.8	8.1.0.0.57.1	Antisense.noflip.NA__p1@GAS5__chr1:173837092..173837300,-	Antisense.noflip.NA__p1@GAS5__chr1:173837092..173837300,-,8.1	chr1	173837092	173837300	-	173837186	173837300	1	0	114	1	1	0	none	TATTACGTCCG	GCGAGGAAGGGCGGGGAAAAGGGGCGGACTTAAGGGGTGGGAAGAAGGTGATACTGATGAGAGGAAGATTGAGGGAGGTTAGGGGGAGGAGCCGAAGCGGACGCTGCCGGGAG	WILDTYPE_BUT_HAS_SNP_DELETION__Antisense.noflip.NA__p1@GAS5__chr1:173837092..173837300,-__8.1.0.0.56.1
ACTGGCCGCTTCACTGGCGAGGAAGGGCGGGGAAAAGGGGCGGACTTAAGGGGTGGGAAGAAGGTGATACTGATGAGAGGAAGATTGAGGGAGGTTAGGGGGAGGAGCCGAAGCGGACGCTGCCGGGAGGGTACCTCTAGAGCACCCGGCTAAGATCGGAAGAGCGTCG	WILDTYPE_BUT_HAS_SNP_DELETION	8.1.0.0.56.1.9	8.1.0.0.57.1	Antisense.noflip.NA__p1@GAS5__chr1:173837092..173837300,-	Antisense.noflip.NA__p1@GAS5__chr1:173837092..173837300,-,8.1	chr1	173837092	173837300	-	173837186	173837300	1	0	114	1	1	0	none	GCACCCGGCTA	GCGAGGAAGGGCGGGGAAAAGGGGCGGACTTAAGGGGTGGGAAGAAGGTGATACTGATGAGAGGAAGATTGAGGGAGGTTAGGGGGAGGAGCCGAAGCGGACGCTGCCGGGAG	WILDTYPE_BUT_HAS_SNP_DELETION__Antisense.noflip.NA__p1@GAS5__chr1:173837092..173837300,-__8.1.0.0.56.1
ACTGGCCGCTTCACTGGCGAGGAAGGGCGGGGAAAAGGGGCGGACTTAAGGGGTGGGAAGAAGGTGATACTGATGAGAGGAAGATTGAGGGAGGTTAGGGGGAGGAGCCGAAGCGGACGCTGCCGGGAGGGTACCTCTAGACAGATTGACGCAGATCGGAAGAGCGTCG	WILDTYPE_BUT_HAS_SNP_DELETION	8.1.0.0.56.1.10	8.1.0.0.57.1	Antisense.noflip.NA__p1@GAS5__chr1:173837092..173837300,-	Antisense.noflip.NA__p1@GAS5__chr1:173837092..173837300,-,8.1	chr1	173837092	173837300	-	173837186	173837300	1	0	114	1	1	0	none	CAGATTGACGC	GCGAGGAAGGGCGGGGAAAAGGGGCGGACTTAAGGGGTGGGAAGAAGGTGATACTGATGAGAGGAAGATTGAGGGAGGTTAGGGGGAGGAGCCGAAGCGGACGCTGCCGGGAG	WILDTYPE_BUT_HAS_SNP_DELETION__Antisense.noflip.NA__p1@GAS5__chr1:173837092..173837300,-__8.1.0.0.56.1
ACTGGCCGCTTCACTGGCGAGGAAGGGCGGGGAAAAGGGGCGGACTTAAGGGGTGGGAAGAAGGTGATACTGATGAGAGGAAGATTGAGGGAGGTTAGGGGGAGGAGCCGAAGCGGACGCTGCCGGGAGGGTACCTCTAGACCGTACTATAGAGATCGGAAGAGCGTCG	WILDTYPE_BUT_HAS_SNP_DELETION	8.1.0.0.56.1.11	8.1.0.0.57.1	Antisense.noflip.NA__p1@GAS5__chr1:173837092..173837300,-	Antisense.noflip.NA__p1@GAS5__chr1:173837092..173837300,-,8.1	chr1	173837092	173837300	-	173837186	173837300	1	0	114	1	1	0	none	CCGTACTATAG	GCGAGGAAGGGCGGGGAAAAGGGGCGGACTTAAGGGGTGGGAAGAAGGTGATACTGATGAGAGGAAGATTGAGGGAGGTTAGGGGGAGGAGCCGAAGCGGACGCTGCCGGGAG	WILDTYPE_BUT_HAS_SNP_DELETION__Antisense.noflip.NA__p1@GAS5__chr1:173837092..173837300,-__8.1.0.0.56.1
ACTGGCCGCTTCACTGGCGAGGAAGGGCGGGGAAAAGGGGCGGACTTAAGGGGTGGGAAGAAGGTGATACTGATGAGAGGAAGATTGAGGGAGGTTAGGGGGAGGAGCCGAAGCGGACGCTGCCGGGAGGGTACCTCTAGACGCGTCTGACGAGATCGGAAGAGCGTCG	WILDTYPE_BUT_HAS_SNP_DELETION	8.1.0.0.56.1.12	8.1.0.0.57.1	Antisense.noflip.NA__p1@GAS5__chr1:173837092..173837300,-	Antisense.noflip.NA__p1@GAS5__chr1:173837092..173837300,-,8.1	chr1	173837092	173837300	-	173837186	173837300	1	0	114	1	1	0	none	CGCGTCTGACG	GCGAGGAAGGGCGGGGAAAAGGGGCGGACTTAAGGGGTGGGAAGAAGGTGATACTGATGAGAGGAAGATTGAGGGAGGTTAGGGGGAGGAGCCGAAGCGGACGCTGCCGGGAG	WILDTYPE_BUT_HAS_SNP_DELETION__Antisense.noflip.NA__p1@GAS5__chr1:173837092..173837300,-__8.1.0.0.56.1
ACTGGCCGCTTCACTGGCGAGGAAGGGCGGGGAAAAGGGGCGGACTTAAGGGGTGGGAAGAAGGTGATACTGATGAGAGGAAGATTGAGGGAGGTTAGGGGGAGGAGCCGAAGCGGACGCTGCCGGGAGGGTACCTCTAGAGTCATTACGAGAGATCGGAAGAGCGTCG	WILDTYPE_BUT_HAS_SNP_DELETION	8.1.0.0.56.1.13	8.1.0.0.57.1	Antisense.noflip.NA__p1@GAS5__chr1:173837092..173837300,-	Antisense.noflip.NA__p1@GAS5__chr1:173837092..173837300,-,8.1	chr1	173837092	173837300	-	173837186	173837300	1	0	114	1	1	0	none	GTCATTACGAG	GCGAGGAAGGGCGGGGAAAAGGGGCGGACTTAAGGGGTGGGAAGAAGGTGATACTGATGAGAGGAAGATTGAGGGAGGTTAGGGGGAGGAGCCGAAGCGGACGCTGCCGGGAG	WILDTYPE_BUT_HAS_SNP_DELETION__Antisense.noflip.NA__p1@GAS5__chr1:173837092..173837300,-__8.1.0.0.56.1
ACTGGCCGCTTCACTGGCGAGGAAGGGCGGGGAAAAGGGGCGGACTTAAGGGGTGGGAAGAAGGTGATACTGATGAGAGGAAGATTGAGGGAGGTTAGGGGGAGGAGCCGAAGCGGACGCTGCCGGGAGGGTACCTCTAGAGAGGAGTCATCAGATCGGAAGAGCGTCG	WILDTYPE_BUT_HAS_SNP_DELETION	8.1.0.0.56.1.14	8.1.0.0.57.1	Antisense.noflip.NA__p1@GAS5__chr1:173837092..173837300,-	Antisense.noflip.NA__p1@GAS5__chr1:173837092..173837300,-,8.1	chr1	173837092	173837300	-	173837186	173837300	1	0	114	1	1	0	none	GAGGAGTCATC	GCGAGGAAGGGCGGGGAAAAGGGGCGGACTTAAGGGGTGGGAAGAAGGTGATACTGATGAGAGGAAGATTGAGGGAGGTTAGGGGGAGGAGCCGAAGCGGACGCTGCCGGGAG	WILDTYPE_BUT_HAS_SNP_DELETION__Antisense.noflip.NA__p1@GAS5__chr1:173837092..173837300,-__8.1.0.0.56.1
ACTGGCCGCTTCACTGGCGAGGAAGGGCGGGGAAAAGGGGCGGACTTAAGGGGTGGGAAGAAGGTGATACTGATGAGAGGAAGATTGAGGGAGGTTAGGGGGAGGAGCCGAAGCGGACGCTGCCGGGAGGGTACCTCTAGACCAAGCGTAAAAGATCGGAAGAGCGTCG	WILDTYPE_BUT_HAS_SNP_DELETION	8.1.0.0.56.1.15	8.1.0.0.57.1	Antisense.noflip.NA__p1@GAS5__chr1:173837092..173837300,-	Antisense.noflip.NA__p1@GAS5__chr1:173837092..173837300,-,8.1	chr1	173837092	173837300	-	173837186	173837300	1	0	114	1	1	0	none	CCAAGCGTAAA	GCGAGGAAGGGCGGGGAAAAGGGGCGGACTTAAGGGGTGGGAAGAAGGTGATACTGATGAGAGGAAGATTGAGGGAGGTTAGGGGGAGGAGCCGAAGCGGACGCTGCCGGGAG	WILDTYPE_BUT_HAS_SNP_DELETION__Antisense.noflip.NA__p1@GAS5__chr1:173837092..173837300,-__8.1.0.0.56.1
ACTGGCCGCTTCACTGGCGAGGAAGGGCGGGGAAAAGGGGCGGACTTAAGGGGTGGGAAGAAGGTGATACTGATGAGAGGAAGATTGAGGGAGGTTAGGGGGAGGAGCCGAAGCGGACGCTGCCGGGAGGGTACCTCTAGAGCCGATCACGCAGATCGGAAGAGCGTCG	WILDTYPE_BUT_HAS_SNP_DELETION	8.1.0.0.56.1.16	8.1.0.0.57.1	Antisense.noflip.NA__p1@GAS5__chr1:173837092..173837300,-	Antisense.noflip.NA__p1@GAS5__chr1:173837092..173837300,-,8.1	chr1	173837092	173837300	-	173837186	173837300	1	0	114	1	1	0	none	GCCGATCACGC	GCGAGGAAGGGCGGGGAAAAGGGGCGGACTTAAGGGGTGGGAAGAAGGTGATACTGATGAGAGGAAGATTGAGGGAGGTTAGGGGGAGGAGCCGAAGCGGACGCTGCCGGGAG	WILDTYPE_BUT_HAS_SNP_DELETION__Antisense.noflip.NA__p1@GAS5__chr1:173837092..173837300,-__8.1.0.0.56.1
ACTGGCCGCTTCACTGGCGAGGAAGGGCGGGGAAAAGGGGCGGACTTAAGGGGTGGGAAGAAGGTGATACTGATGAGAGGAAGATTGAGGGAGGTTAGGGGGAGGAGCCGAAGCGGACGCTGCCGGGAGGGTACCTCTAGATTGCATCAACGAGATCGGAAGAGCGTCG	WILDTYPE_BUT_HAS_SNP_DELETION	8.1.0.0.56.1.17	8.1.0.0.57.1	Antisense.noflip.NA__p1@GAS5__chr1:173837092..173837300,-	Antisense.noflip.NA__p1@GAS5__chr1:173837092..173837300,-,8.1	chr1	173837092	173837300	-	173837186	173837300	1	0	114	1	1	0	none	TTGCATCAACG	GCGAGGAAGGGCGGGGAAAAGGGGCGGACTTAAGGGGTGGGAAGAAGGTGATACTGATGAGAGGAAGATTGAGGGAGGTTAGGGGGAGGAGCCGAAGCGGACGCTGCCGGGAG	WILDTYPE_BUT_HAS_SNP_DELETION__Antisense.noflip.NA__p1@GAS5__chr1:173837092..173837300,-__8.1.0.0.56.1
ACTGGCCGCTTCACTGGCGAGGAAGGGCGGGGAAAAGGGGCGGACTTAAGGGGTGGGAAGAAGGTGATACTGATGAGAGGAAGATTGAGGGAGGTTAGGGGGAGGAGCCGAAGCGGACGCTGCCGGGAGGGTACCTCTAGATATGCGGAGTTAGATCGGAAGAGCGTCG	WILDTYPE_BUT_HAS_SNP_DELETION	8.1.0.0.56.1.18	8.1.0.0.57.1	Antisense.noflip.NA__p1@GAS5__chr1:173837092..173837300,-	Antisense.noflip.NA__p1@GAS5__chr1:173837092..173837300,-,8.1	chr1	173837092	173837300	-	173837186	173837300	1	0	114	1	1	0	none	TATGCGGAGTT	GCGAGGAAGGGCGGGGAAAAGGGGCGGACTTAAGGGGTGGGAAGAAGGTGATACTGATGAGAGGAAGATTGAGGGAGGTTAGGGGGAGGAGCCGAAGCGGACGCTGCCGGGAG	WILDTYPE_BUT_HAS_SNP_DELETION__Antisense.noflip.NA__p1@GAS5__chr1:173837092..173837300,-__8.1.0.0.56.1
ACTGGCCGCTTCACTGGCGAGGAAGGGCGGGGAAAAGGGGCGGACTTAAGGGGTGGGAAGAAGGTGATACTGATGAGAGGAAGATTGAGGGAGGTTAGGGGGAGGAGCCGAAGCGGACGCTGCCGGGAGGGTACCTCTAGACGAAAGAAACTAGATCGGAAGAGCGTCG	WILDTYPE_BUT_HAS_SNP_DELETION	8.1.0.0.56.1.19	8.1.0.0.57.1	Antisense.noflip.NA__p1@GAS5__chr1:173837092..173837300,-	Antisense.noflip.NA__p1@GAS5__chr1:173837092..173837300,-,8.1	chr1	173837092	173837300	-	173837186	173837300	1	0	114	1	1	0	none	CGAAAGAAACT	GCGAGGAAGGGCGGGGAAAAGGGGCGGACTTAAGGGGTGGGAAGAAGGTGATACTGATGAGAGGAAGATTGAGGGAGGTTAGGGGGAGGAGCCGAAGCGGACGCTGCCGGGAG	WILDTYPE_BUT_HAS_SNP_DELETION__Antisense.noflip.NA__p1@GAS5__chr1:173837092..173837300,-__8.1.0.0.56.1
ACTGGCCGCTTCACTGGCGAGGAAGGGCGGGGAAAAGGGGCGGACTTAAGGGGTGGGAAGAAGGTGATACTGATGAGAGGAAGATTGAGGGAGGTTAGGGGGAGGAGCCGAAGCGGACGCTGCCGGGAGGGTACCTCTAGAACTATCGGACGAGATCGGAAGAGCGTCG	WILDTYPE_BUT_HAS_SNP_DELETION	8.1.0.0.56.1.20	8.1.0.0.57.1	Antisense.noflip.NA__p1@GAS5__chr1:173837092..173837300,-	Antisense.noflip.NA__p1@GAS5__chr1:173837092..173837300,-,8.1	chr1	173837092	173837300	-	173837186	173837300	1	0	114	1	1	0	none	ACTATCGGACG	GCGAGGAAGGGCGGGGAAAAGGGGCGGACTTAAGGGGTGGGAAGAAGGTGATACTGATGAGAGGAAGATTGAGGGAGGTTAGGGGGAGGAGCCGAAGCGGACGCTGCCGGGAG	WILDTYPE_BUT_HAS_SNP_DELETION__Antisense.noflip.NA__p1@GAS5__chr1:173837092..173837300,-__8.1.0.0.56.1
ACTGGCCGCTTCACTGGCGAGGAAGGGCGGGGAAAAGGGGCGGACTTAAGGGGTGGGAAGAAGGTGATACTGATGAGAGGAAGATTGAGGGAGGTTAGGGGGAGGAGCCGAAGCGGACGCTGCCGGGAGGGTACCTCTAGACTTCTAACGGTAGATCGGAAGAGCGTCG	WILDTYPE_BUT_HAS_SNP_DELETION	8.1.0.0.56.1.21	8.1.0.0.57.1	Antisense.noflip.NA__p1@GAS5__chr1:173837092..173837300,-	Antisense.noflip.NA__p1@GAS5__chr1:173837092..173837300,-,8.1	chr1	173837092	173837300	-	173837186	173837300	1	0	114	1	1	0	none	CTTCTAACGGT	GCGAGGAAGGGCGGGGAAAAGGGGCGGACTTAAGGGGTGGGAAGAAGGTGATACTGATGAGAGGAAGATTGAGGGAGGTTAGGGGGAGGAGCCGAAGCGGACGCTGCCGGGAG	WILDTYPE_BUT_HAS_SNP_DELETION__Antisense.noflip.NA__p1@GAS5__chr1:173837092..173837300,-__8.1.0.0.56.1
ACTGGCCGCTTCACTGGCGAGGAAGGGCGGGGAAAAGGGGCGGACTTAAGGGGTGGGAAGAAGGTGATACTGATGAGAGGAAGATTGAGGGAGGTTAGGGGGAGGAGCCGAAGCGGACGCTGCCGGGAGGGTACCTCTAGAGGAGTAACAACAGATCGGAAGAGCGTCG	WILDTYPE_BUT_HAS_SNP_DELETION	8.1.0.0.56.1.22	8.1.0.0.57.1	Antisense.noflip.NA__p1@GAS5__chr1:173837092..173837300,-	Antisense.noflip.NA__p1@GAS5__chr1:173837092..173837300,-,8.1	chr1	173837092	173837300	-	173837186	173837300	1	0	114	1	1	0	none	GGAGTAACAAC	GCGAGGAAGGGCGGGGAAAAGGGGCGGACTTAAGGGGTGGGAAGAAGGTGATACTGATGAGAGGAAGATTGAGGGAGGTTAGGGGGAGGAGCCGAAGCGGACGCTGCCGGGAG	WILDTYPE_BUT_HAS_SNP_DELETION__Antisense.noflip.NA__p1@GAS5__chr1:173837092..173837300,-__8.1.0.0.56.1
ACTGGCCGCTTCACTGGCGAGGAAGGGCGGGGAAAAGGGGCGGACTTAAGGGGTGGGAAGAAGGTGATACTGATGAGAGGAAGATTGAGGGAGGTTAGGGGGAGGAGCCGAAGCGGACGCTGCCGGGAGGGTACCTCTAGATTAATTCTCGGAGATCGGAAGAGCGTCG	WILDTYPE_BUT_HAS_SNP_DELETION	8.1.0.0.56.1.23	8.1.0.0.57.1	Antisense.noflip.NA__p1@GAS5__chr1:173837092..173837300,-	Antisense.noflip.NA__p1@GAS5__chr1:173837092..173837300,-,8.1	chr1	173837092	173837300	-	173837186	173837300	1	0	114	1	1	0	none	TTAATTCTCGG	GCGAGGAAGGGCGGGGAAAAGGGGCGGACTTAAGGGGTGGGAAGAAGGTGATACTGATGAGAGGAAGATTGAGGGAGGTTAGGGGGAGGAGCCGAAGCGGACGCTGCCGGGAG	WILDTYPE_BUT_HAS_SNP_DELETION__Antisense.noflip.NA__p1@GAS5__chr1:173837092..173837300,-__8.1.0.0.56.1
ACTGGCCGCTTCACTGGCGAGGAAGGGCGGGGAAAAGGGGCGGACTTAAGGGGTGGGAAGAAGGTGATACTGATGAGAGGAAGATTGAGGGAGGTTAGGGGGAGGAGCCGAAGCGGACGCTGCCGGGAGGGTACCTCTAGAGATCGATGTTGAGATCGGAAGAGCGTCG	WILDTYPE_BUT_HAS_SNP_DELETION	8.1.0.0.56.1.24	8.1.0.0.57.1	Antisense.noflip.NA__p1@GAS5__chr1:173837092..173837300,-	Antisense.noflip.NA__p1@GAS5__chr1:173837092..173837300,-,8.1	chr1	173837092	173837300	-	173837186	173837300	1	0	114	1	1	0	none	GATCGATGTTG	GCGAGGAAGGGCGGGGAAAAGGGGCGGACTTAAGGGGTGGGAAGAAGGTGATACTGATGAGAGGAAGATTGAGGGAGGTTAGGGGGAGGAGCCGAAGCGGACGCTGCCGGGAG	WILDTYPE_BUT_HAS_SNP_DELETION__Antisense.noflip.NA__p1@GAS5__chr1:173837092..173837300,-__8.1.0.0.56.1
ACTGGCCGCTTCACTGGCGAGGAAGGGCGGGGAAAAGGGGCGGACTTAAGGGGTGGGAAGAAGGTGATACTGATGAGAGGAAGATTGAGGGAGGTTAGGGGGAGGAGCCGAAGCGGACGCTGCCGGGAGGGTACCTCTAGAAACTAATTCGTAGATCGGAAGAGCGTCG	WILDTYPE_BUT_HAS_SNP_DELETION	8.1.0.0.56.1.25	8.1.0.0.57.1	Antisense.noflip.NA__p1@GAS5__chr1:173837092..173837300,-	Antisense.noflip.NA__p1@GAS5__chr1:173837092..173837300,-,8.1	chr1	173837092	173837300	-	173837186	173837300	1	0	114	1	1	0	none	AACTAATTCGT	GCGAGGAAGGGCGGGGAAAAGGGGCGGACTTAAGGGGTGGGAAGAAGGTGATACTGATGAGAGGAAGATTGAGGGAGGTTAGGGGGAGGAGCCGAAGCGGACGCTGCCGGGAG	WILDTYPE_BUT_HAS_SNP_DELETION__Antisense.noflip.NA__p1@GAS5__chr1:173837092..173837300,-__8.1.0.0.56.1
ACTGGCCGCTTCACTGGCGAGGAAGGGCGGGGAAAAGGGGCGGACTTAAGGGGTGGGAAGAAGGTGATACTGATGAGAGGAAGATTGAGGGAGGTTAGGGGGAGGAGCCGAAGCGGACGCTGCCGGGAGGGTACCTCTAGAGGAGATGCGTAAGATCGGAAGAGCGTCG	WILDTYPE_BUT_HAS_SNP_DELETION	8.1.0.0.56.1.26	8.1.0.0.57.1	Antisense.noflip.NA__p1@GAS5__chr1:173837092..173837300,-	Antisense.noflip.NA__p1@GAS5__chr1:173837092..173837300,-,8.1	chr1	173837092	173837300	-	173837186	173837300	1	0	114	1	1	0	none	GGAGATGCGTA	GCGAGGAAGGGCGGGGAAAAGGGGCGGACTTAAGGGGTGGGAAGAAGGTGATACTGATGAGAGGAAGATTGAGGGAGGTTAGGGGGAGGAGCCGAAGCGGACGCTGCCGGGAG	WILDTYPE_BUT_HAS_SNP_DELETION__Antisense.noflip.NA__p1@GAS5__chr1:173837092..173837300,-__8.1.0.0.56.1
ACTGGCCGCTTCACTGGCGAGGAAGGGCGGGGAAAAGGGGCGGACTTAAGGGGTGGGAAGAAGGTGATACTGGTGAGAGGAAGATTGAGGGAGGTTAGGGGGAGGAGCCGAAGCGGACGCTGCCGGGAGGGTACCTCTAGATGTTTATGACAAGATCGGAAGAGCGTCG	WILDTYPE_BUT_HAS_SNP_DELETION	8.1.0.0.58.1.1	none	Antisense.noflip.NA__p1@GAS5__chr1:173837092..173837300,-	Antisense.noflip.NA__p1@GAS5__chr1:173837092..173837300,-,8.1	chr1	173837092	173837300	-	173837186	173837300	1	0	114	1	1	0	none	TGTTTATGACA	GCGAGGAAGGGCGGGGAAAAGGGGCGGACTTAAGGGGTGGGAAGAAGGTGATACTGGTGAGAGGAAGATTGAGGGAGGTTAGGGGGAGGAGCCGAAGCGGACGCTGCCGGGAG	WILDTYPE_BUT_HAS_SNP_DELETION__Antisense.noflip.NA__p1@GAS5__chr1:173837092..173837300,-__8.1.0.0.58.1
ACTGGCCGCTTCACTGGCGAGGAAGGGCGGGGAAAAGGGGCGGACTTAAGGGGTGGGAAGAAGGTGATACTGGTGAGAGGAAGATTGAGGGAGGTTAGGGGGAGGAGCCGAAGCGGACGCTGCCGGGAGGGTACCTCTAGATTTTCGTACGAAGATCGGAAGAGCGTCG	WILDTYPE_BUT_HAS_SNP_DELETION	8.1.0.0.58.1.2	none	Antisense.noflip.NA__p1@GAS5__chr1:173837092..173837300,-	Antisense.noflip.NA__p1@GAS5__chr1:173837092..173837300,-,8.1	chr1	173837092	173837300	-	173837186	173837300	1	0	114	1	1	0	none	TTTTCGTACGA	GCGAGGAAGGGCGGGGAAAAGGGGCGGACTTAAGGGGTGGGAAGAAGGTGATACTGGTGAGAGGAAGATTGAGGGAGGTTAGGGGGAGGAGCCGAAGCGGACGCTGCCGGGAG	WILDTYPE_BUT_HAS_SNP_DELETION__Antisense.noflip.NA__p1@GAS5__chr1:173837092..173837300,-__8.1.0.0.58.1
ACTGGCCGCTTCACTGGCGAGGAAGGGCGGGGAAAAGGGGCGGACTTAAGGGGTGGGAAGAAGGTGATACTGGTGAGAGGAAGATTGAGGGAGGTTAGGGGGAGGAGCCGAAGCGGACGCTGCCGGGAGGGTACCTCTAGAATCTTTCTTGGAGATCGGAAGAGCGTCG	WILDTYPE_BUT_HAS_SNP_DELETION	8.1.0.0.58.1.3	none	Antisense.noflip.NA__p1@GAS5__chr1:173837092..173837300,-	Antisense.noflip.NA__p1@GAS5__chr1:173837092..173837300,-,8.1	chr1	173837092	173837300	-	173837186	173837300	1	0	114	1	1	0	none	ATCTTTCTTGG	GCGAGGAAGGGCGGGGAAAAGGGGCGGACTTAAGGGGTGGGAAGAAGGTGATACTGGTGAGAGGAAGATTGAGGGAGGTTAGGGGGAGGAGCCGAAGCGGACGCTGCCGGGAG	WILDTYPE_BUT_HAS_SNP_DELETION__Antisense.noflip.NA__p1@GAS5__chr1:173837092..173837300,-__8.1.0.0.58.1
ACTGGCCGCTTCACTGGCGAGGAAGGGCGGGGAAAAGGGGCGGACTTAAGGGGTGGGAAGAAGGTGATACTGGTGAGAGGAAGATTGAGGGAGGTTAGGGGGAGGAGCCGAAGCGGACGCTGCCGGGAGGGTACCTCTAGAAACTAAAGATGAGATCGGAAGAGCGTCG	WILDTYPE_BUT_HAS_SNP_DELETION	8.1.0.0.58.1.4	none	Antisense.noflip.NA__p1@GAS5__chr1:173837092..173837300,-	Antisense.noflip.NA__p1@GAS5__chr1:173837092..173837300,-,8.1	chr1	173837092	173837300	-	173837186	173837300	1	0	114	1	1	0	none	AACTAAAGATG	GCGAGGAAGGGCGGGGAAAAGGGGCGGACTTAAGGGGTGGGAAGAAGGTGATACTGGTGAGAGGAAGATTGAGGGAGGTTAGGGGGAGGAGCCGAAGCGGACGCTGCCGGGAG	WILDTYPE_BUT_HAS_SNP_DELETION__Antisense.noflip.NA__p1@GAS5__chr1:173837092..173837300,-__8.1.0.0.58.1
ACTGGCCGCTTCACTGGCGAGGAAGGGCGGGGAAAAGGGGCGGACTTAAGGGGTGGGAAGAAGGTGATACTGGTGAGAGGAAGATTGAGGGAGGTTAGGGGGAGGAGCCGAAGCGGACGCTGCCGGGAGGGTACCTCTAGAGACGGTGGACTAGATCGGAAGAGCGTCG	WILDTYPE_BUT_HAS_SNP_DELETION	8.1.0.0.58.1.5	none	Antisense.noflip.NA__p1@GAS5__chr1:173837092..173837300,-	Antisense.noflip.NA__p1@GAS5__chr1:173837092..173837300,-,8.1	chr1	173837092	173837300	-	173837186	173837300	1	0	114	1	1	0	none	GACGGTGGACT	GCGAGGAAGGGCGGGGAAAAGGGGCGGACTTAAGGGGTGGGAAGAAGGTGATACTGGTGAGAGGAAGATTGAGGGAGGTTAGGGGGAGGAGCCGAAGCGGACGCTGCCGGGAG	WILDTYPE_BUT_HAS_SNP_DELETION__Antisense.noflip.NA__p1@GAS5__chr1:173837092..173837300,-__8.1.0.0.58.1
ACTGGCCGCTTCACTGGCGAGGAAGGGCGGGGAAAAGGGGCGGACTTAAGGGGTGGGAAGAAGGTGATACTGGTGAGAGGAAGATTGAGGGAGGTTAGGGGGAGGAGCCGAAGCGGACGCTGCCGGGAGGGTACCTCTAGAGGAAAACTCGTAGATCGGAAGAGCGTCG	WILDTYPE_BUT_HAS_SNP_DELETION	8.1.0.0.58.1.6	none	Antisense.noflip.NA__p1@GAS5__chr1:173837092..173837300,-	Antisense.noflip.NA__p1@GAS5__chr1:173837092..173837300,-,8.1	chr1	173837092	173837300	-	173837186	173837300	1	0	114	1	1	0	none	GGAAAACTCGT	GCGAGGAAGGGCGGGGAAAAGGGGCGGACTTAAGGGGTGGGAAGAAGGTGATACTGGTGAGAGGAAGATTGAGGGAGGTTAGGGGGAGGAGCCGAAGCGGACGCTGCCGGGAG	WILDTYPE_BUT_HAS_SNP_DELETION__Antisense.noflip.NA__p1@GAS5__chr1:173837092..173837300,-__8.1.0.0.58.1
ACTGGCCGCTTCACTGGCGAGGAAGGGCGGGGAAAAGGGGCGGACTTAAGGGGTGGGAAGAAGGTGATACTGGTGAGAGGAAGATTGAGGGAGGTTAGGGGGAGGAGCCGAAGCGGACGCTGCCGGGAGGGTACCTCTAGAGCGTAGCGGTAAGATCGGAAGAGCGTCG	WILDTYPE_BUT_HAS_SNP_DELETION	8.1.0.0.58.1.7	none	Antisense.noflip.NA__p1@GAS5__chr1:173837092..173837300,-	Antisense.noflip.NA__p1@GAS5__chr1:173837092..173837300,-,8.1	chr1	173837092	173837300	-	173837186	173837300	1	0	114	1	1	0	none	GCGTAGCGGTA	GCGAGGAAGGGCGGGGAAAAGGGGCGGACTTAAGGGGTGGGAAGAAGGTGATACTGGTGAGAGGAAGATTGAGGGAGGTTAGGGGGAGGAGCCGAAGCGGACGCTGCCGGGAG	WILDTYPE_BUT_HAS_SNP_DELETION__Antisense.noflip.NA__p1@GAS5__chr1:173837092..173837300,-__8.1.0.0.58.1
ACTGGCCGCTTCACTGGCGAGGAAGGGCGGGGAAAAGGGGCGGACTTAAGGGGTGGGAAGAAGGTGATACTGGTGAGAGGAAGATTGAGGGAGGTTAGGGGGAGGAGCCGAAGCGGACGCTGCCGGGAGGGTACCTCTAGATATGCTACGCGAGATCGGAAGAGCGTCG	WILDTYPE_BUT_HAS_SNP_DELETION	8.1.0.0.58.1.8	none	Antisense.noflip.NA__p1@GAS5__chr1:173837092..173837300,-	Antisense.noflip.NA__p1@GAS5__chr1:173837092..173837300,-,8.1	chr1	173837092	173837300	-	173837186	173837300	1	0	114	1	1	0	none	TATGCTACGCG	GCGAGGAAGGGCGGGGAAAAGGGGCGGACTTAAGGGGTGGGAAGAAGGTGATACTGGTGAGAGGAAGATTGAGGGAGGTTAGGGGGAGGAGCCGAAGCGGACGCTGCCGGGAG	WILDTYPE_BUT_HAS_SNP_DELETION__Antisense.noflip.NA__p1@GAS5__chr1:173837092..173837300,-__8.1.0.0.58.1
ACTGGCCGCTTCACTGGCGAGGAAGGGCGGGGAAAAGGGGCGGACTTAAGGGGTGGGAAGAAGGTGATACTGGTGAGAGGAAGATTGAGGGAGGTTAGGGGGAGGAGCCGAAGCGGACGCTGCCGGGAGGGTACCTCTAGACGATCGTACTAAGATCGGAAGAGCGTCG	WILDTYPE_BUT_HAS_SNP_DELETION	8.1.0.0.58.1.9	none	Antisense.noflip.NA__p1@GAS5__chr1:173837092..173837300,-	Antisense.noflip.NA__p1@GAS5__chr1:173837092..173837300,-,8.1	chr1	173837092	173837300	-	173837186	173837300	1	0	114	1	1	0	none	CGATCGTACTA	GCGAGGAAGGGCGGGGAAAAGGGGCGGACTTAAGGGGTGGGAAGAAGGTGATACTGGTGAGAGGAAGATTGAGGGAGGTTAGGGGGAGGAGCCGAAGCGGACGCTGCCGGGAG	WILDTYPE_BUT_HAS_SNP_DELETION__Antisense.noflip.NA__p1@GAS5__chr1:173837092..173837300,-__8.1.0.0.58.1
ACTGGCCGCTTCACTGGCGAGGAAGGGCGGGGAAAAGGGGCGGACTTAAGGGGTGGGAAGAAGGTGATACTGGTGAGAGGAAGATTGAGGGAGGTTAGGGGGAGGAGCCGAAGCGGACGCTGCCGGGAGGGTACCTCTAGAACGCTTGGTAAAGATCGGAAGAGCGTCG	WILDTYPE_BUT_HAS_SNP_DELETION	8.1.0.0.58.1.10	none	Antisense.noflip.NA__p1@GAS5__chr1:173837092..173837300,-	Antisense.noflip.NA__p1@GAS5__chr1:173837092..173837300,-,8.1	chr1	173837092	173837300	-	173837186	173837300	1	0	114	1	1	0	none	ACGCTTGGTAA	GCGAGGAAGGGCGGGGAAAAGGGGCGGACTTAAGGGGTGGGAAGAAGGTGATACTGGTGAGAGGAAGATTGAGGGAGGTTAGGGGGAGGAGCCGAAGCGGACGCTGCCGGGAG	WILDTYPE_BUT_HAS_SNP_DELETION__Antisense.noflip.NA__p1@GAS5__chr1:173837092..173837300,-__8.1.0.0.58.1
ACTGGCCGCTTCACTGGCGAGGAAGGGCGGGGAAAAGGGGCGGACTTAAGGGGTGGGAAGAAGGTGATACTGGTGAGAGGAAGATTGAGGGAGGTTAGGGGGAGGAGCCGAAGCGGACGCTGCCGGGAGGGTACCTCTAGAAACATCGTCGTAGATCGGAAGAGCGTCG	WILDTYPE_BUT_HAS_SNP_DELETION	8.1.0.0.58.1.11	none	Antisense.noflip.NA__p1@GAS5__chr1:173837092..173837300,-	Antisense.noflip.NA__p1@GAS5__chr1:173837092..173837300,-,8.1	chr1	173837092	173837300	-	173837186	173837300	1	0	114	1	1	0	none	AACATCGTCGT	GCGAGGAAGGGCGGGGAAAAGGGGCGGACTTAAGGGGTGGGAAGAAGGTGATACTGGTGAGAGGAAGATTGAGGGAGGTTAGGGGGAGGAGCCGAAGCGGACGCTGCCGGGAG	WILDTYPE_BUT_HAS_SNP_DELETION__Antisense.noflip.NA__p1@GAS5__chr1:173837092..173837300,-__8.1.0.0.58.1
ACTGGCCGCTTCACTGGCGAGGAAGGGCGGGGAAAAGGGGCGGACTTAAGGGGTGGGAAGAAGGTGATACTGGTGAGAGGAAGATTGAGGGAGGTTAGGGGGAGGAGCCGAAGCGGACGCTGCCGGGAGGGTACCTCTAGAACATCGATTGGAGATCGGAAGAGCGTCG	WILDTYPE_BUT_HAS_SNP_DELETION	8.1.0.0.58.1.12	none	Antisense.noflip.NA__p1@GAS5__chr1:173837092..173837300,-	Antisense.noflip.NA__p1@GAS5__chr1:173837092..173837300,-,8.1	chr1	173837092	173837300	-	173837186	173837300	1	0	114	1	1	0	none	ACATCGATTGG	GCGAGGAAGGGCGGGGAAAAGGGGCGGACTTAAGGGGTGGGAAGAAGGTGATACTGGTGAGAGGAAGATTGAGGGAGGTTAGGGGGAGGAGCCGAAGCGGACGCTGCCGGGAG	WILDTYPE_BUT_HAS_SNP_DELETION__Antisense.noflip.NA__p1@GAS5__chr1:173837092..173837300,-__8.1.0.0.58.1
ACTGGCCGCTTCACTGGCGAGGAAGGGCGGGGAAAAGGGGCGGACTTAAGGGGTGGGAAGAAGGTGATACTGGTGAGAGGAAGATTGAGGGAGGTTAGGGGGAGGAGCCGAAGCGGACGCTGCCGGGAGGGTACCTCTAGAATCGGCTAATGAGATCGGAAGAGCGTCG	WILDTYPE_BUT_HAS_SNP_DELETION	8.1.0.0.58.1.13	none	Antisense.noflip.NA__p1@GAS5__chr1:173837092..173837300,-	Antisense.noflip.NA__p1@GAS5__chr1:173837092..173837300,-,8.1	chr1	173837092	173837300	-	173837186	173837300	1	0	114	1	1	0	none	ATCGGCTAATG	GCGAGGAAGGGCGGGGAAAAGGGGCGGACTTAAGGGGTGGGAAGAAGGTGATACTGGTGAGAGGAAGATTGAGGGAGGTTAGGGGGAGGAGCCGAAGCGGACGCTGCCGGGAG	WILDTYPE_BUT_HAS_SNP_DELETION__Antisense.noflip.NA__p1@GAS5__chr1:173837092..173837300,-__8.1.0.0.58.1
ACTGGCCGCTTCACTGGCGAGGAAGGGCGGGGAAAAGGGGCGGACTTAAGGGGTGGGAAGAAGGTGATACTGGTGAGAGGAAGATTGAGGGAGGTTAGGGGGAGGAGCCGAAGCGGACGCTGCCGGGAGGGTACCTCTAGACTCCGACCGGTAGATCGGAAGAGCGTCG	WILDTYPE_BUT_HAS_SNP_DELETION	8.1.0.0.58.1.14	none	Antisense.noflip.NA__p1@GAS5__chr1:173837092..173837300,-	Antisense.noflip.NA__p1@GAS5__chr1:173837092..173837300,-,8.1	chr1	173837092	173837300	-	173837186	173837300	1	0	114	1	1	0	none	CTCCGACCGGT	GCGAGGAAGGGCGGGGAAAAGGGGCGGACTTAAGGGGTGGGAAGAAGGTGATACTGGTGAGAGGAAGATTGAGGGAGGTTAGGGGGAGGAGCCGAAGCGGACGCTGCCGGGAG	WILDTYPE_BUT_HAS_SNP_DELETION__Antisense.noflip.NA__p1@GAS5__chr1:173837092..173837300,-__8.1.0.0.58.1
ACTGGCCGCTTCACTGGCGAGGAAGGGCGGGGAAAAGGGGCGGACTTAAGGGGTGGGAAGAAGGTGATACTGGTGAGAGGAAGATTGAGGGAGGTTAGGGGGAGGAGCCGAAGCGGACGCTGCCGGGAGGGTACCTCTAGACGGTAGCGCCGAGATCGGAAGAGCGTCG	WILDTYPE_BUT_HAS_SNP_DELETION	8.1.0.0.58.1.15	none	Antisense.noflip.NA__p1@GAS5__chr1:173837092..173837300,-	Antisense.noflip.NA__p1@GAS5__chr1:173837092..173837300,-,8.1	chr1	173837092	173837300	-	173837186	173837300	1	0	114	1	1	0	none	CGGTAGCGCCG	GCGAGGAAGGGCGGGGAAAAGGGGCGGACTTAAGGGGTGGGAAGAAGGTGATACTGGTGAGAGGAAGATTGAGGGAGGTTAGGGGGAGGAGCCGAAGCGGACGCTGCCGGGAG	WILDTYPE_BUT_HAS_SNP_DELETION__Antisense.noflip.NA__p1@GAS5__chr1:173837092..173837300,-__8.1.0.0.58.1
ACTGGCCGCTTCACTGGCGAGGAAGGGCGGGGAAAAGGGGCGGACTTAAGGGGTGGGAAGAAGGTGATACTGGTGAGAGGAAGATTGAGGGAGGTTAGGGGGAGGAGCCGAAGCGGACGCTGCCGGGAGGGTACCTCTAGAAGGTCGTCGTCAGATCGGAAGAGCGTCG	WILDTYPE_BUT_HAS_SNP_DELETION	8.1.0.0.58.1.16	none	Antisense.noflip.NA__p1@GAS5__chr1:173837092..173837300,-	Antisense.noflip.NA__p1@GAS5__chr1:173837092..173837300,-,8.1	chr1	173837092	173837300	-	173837186	173837300	1	0	114	1	1	0	none	AGGTCGTCGTC	GCGAGGAAGGGCGGGGAAAAGGGGCGGACTTAAGGGGTGGGAAGAAGGTGATACTGGTGAGAGGAAGATTGAGGGAGGTTAGGGGGAGGAGCCGAAGCGGACGCTGCCGGGAG	WILDTYPE_BUT_HAS_SNP_DELETION__Antisense.noflip.NA__p1@GAS5__chr1:173837092..173837300,-__8.1.0.0.58.1
ACTGGCCGCTTCACTGGCGAGGAAGGGCGGGGAAAAGGGGCGGACTTAAGGGGTGGGAAGAAGGTGATACTGGTGAGAGGAAGATTGAGGGAGGTTAGGGGGAGGAGCCGAAGCGGACGCTGCCGGGAGGGTACCTCTAGAGATTAGCGGTCAGATCGGAAGAGCGTCG	WILDTYPE_BUT_HAS_SNP_DELETION	8.1.0.0.58.1.17	none	Antisense.noflip.NA__p1@GAS5__chr1:173837092..173837300,-	Antisense.noflip.NA__p1@GAS5__chr1:173837092..173837300,-,8.1	chr1	173837092	173837300	-	173837186	173837300	1	0	114	1	1	0	none	GATTAGCGGTC	GCGAGGAAGGGCGGGGAAAAGGGGCGGACTTAAGGGGTGGGAAGAAGGTGATACTGGTGAGAGGAAGATTGAGGGAGGTTAGGGGGAGGAGCCGAAGCGGACGCTGCCGGGAG	WILDTYPE_BUT_HAS_SNP_DELETION__Antisense.noflip.NA__p1@GAS5__chr1:173837092..173837300,-__8.1.0.0.58.1
ACTGGCCGCTTCACTGGCGAGGAAGGGCGGGGAAAAGGGGCGGACTTAAGGGGTGGGAAGAAGGTGATACTGGTGAGAGGAAGATTGAGGGAGGTTAGGGGGAGGAGCCGAAGCGGACGCTGCCGGGAGGGTACCTCTAGAAAGCGGTTCATAGATCGGAAGAGCGTCG	WILDTYPE_BUT_HAS_SNP_DELETION	8.1.0.0.58.1.18	none	Antisense.noflip.NA__p1@GAS5__chr1:173837092..173837300,-	Antisense.noflip.NA__p1@GAS5__chr1:173837092..173837300,-,8.1	chr1	173837092	173837300	-	173837186	173837300	1	0	114	1	1	0	none	AAGCGGTTCAT	GCGAGGAAGGGCGGGGAAAAGGGGCGGACTTAAGGGGTGGGAAGAAGGTGATACTGGTGAGAGGAAGATTGAGGGAGGTTAGGGGGAGGAGCCGAAGCGGACGCTGCCGGGAG	WILDTYPE_BUT_HAS_SNP_DELETION__Antisense.noflip.NA__p1@GAS5__chr1:173837092..173837300,-__8.1.0.0.58.1
ACTGGCCGCTTCACTGGCGAGGAAGGGCGGGGAAAAGGGGCGGACTTAAGGGGTGGGAAGAAGGTGATACTGGTGAGAGGAAGATTGAGGGAGGTTAGGGGGAGGAGCCGAAGCGGACGCTGCCGGGAGGGTACCTCTAGACTCATGTTTATAGATCGGAAGAGCGTCG	WILDTYPE_BUT_HAS_SNP_DELETION	8.1.0.0.58.1.19	none	Antisense.noflip.NA__p1@GAS5__chr1:173837092..173837300,-	Antisense.noflip.NA__p1@GAS5__chr1:173837092..173837300,-,8.1	chr1	173837092	173837300	-	173837186	173837300	1	0	114	1	1	0	none	CTCATGTTTAT	GCGAGGAAGGGCGGGGAAAAGGGGCGGACTTAAGGGGTGGGAAGAAGGTGATACTGGTGAGAGGAAGATTGAGGGAGGTTAGGGGGAGGAGCCGAAGCGGACGCTGCCGGGAG	WILDTYPE_BUT_HAS_SNP_DELETION__Antisense.noflip.NA__p1@GAS5__chr1:173837092..173837300,-__8.1.0.0.58.1
ACTGGCCGCTTCACTGGCGAGGAAGGGCGGGGAAAAGGGGCGGACTTAAGGGGTGGGAAGAAGGTGATACTGGTGAGAGGAAGATTGAGGGAGGTTAGGGGGAGGAGCCGAAGCGGACGCTGCCGGGAGGGTACCTCTAGAGCCGATCGCAAAGATCGGAAGAGCGTCG	WILDTYPE_BUT_HAS_SNP_DELETION	8.1.0.0.58.1.20	none	Antisense.noflip.NA__p1@GAS5__chr1:173837092..173837300,-	Antisense.noflip.NA__p1@GAS5__chr1:173837092..173837300,-,8.1	chr1	173837092	173837300	-	173837186	173837300	1	0	114	1	1	0	none	GCCGATCGCAA	GCGAGGAAGGGCGGGGAAAAGGGGCGGACTTAAGGGGTGGGAAGAAGGTGATACTGGTGAGAGGAAGATTGAGGGAGGTTAGGGGGAGGAGCCGAAGCGGACGCTGCCGGGAG	WILDTYPE_BUT_HAS_SNP_DELETION__Antisense.noflip.NA__p1@GAS5__chr1:173837092..173837300,-__8.1.0.0.58.1
ACTGGCCGCTTCACTGGCGAGGAAGGGCGGGGAAAAGGGGCGGACTTAAGGGGTGGGAAGAAGGTGATACTGGTGAGAGGAAGATTGAGGGAGGTTAGGGGGAGGAGCCGAAGCGGACGCTGCCGGGAGGGTACCTCTAGATATCGGGTAGCAGATCGGAAGAGCGTCG	WILDTYPE_BUT_HAS_SNP_DELETION	8.1.0.0.58.1.21	none	Antisense.noflip.NA__p1@GAS5__chr1:173837092..173837300,-	Antisense.noflip.NA__p1@GAS5__chr1:173837092..173837300,-,8.1	chr1	173837092	173837300	-	173837186	173837300	1	0	114	1	1	0	none	TATCGGGTAGC	GCGAGGAAGGGCGGGGAAAAGGGGCGGACTTAAGGGGTGGGAAGAAGGTGATACTGGTGAGAGGAAGATTGAGGGAGGTTAGGGGGAGGAGCCGAAGCGGACGCTGCCGGGAG	WILDTYPE_BUT_HAS_SNP_DELETION__Antisense.noflip.NA__p1@GAS5__chr1:173837092..173837300,-__8.1.0.0.58.1
ACTGGCCGCTTCACTGGCGAGGAAGGGCGGGGAAAAGGGGCGGACTTAAGGGGTGGGAAGAAGGTGATACTGGTGAGAGGAAGATTGAGGGAGGTTAGGGGGAGGAGCCGAAGCGGACGCTGCCGGGAGGGTACCTCTAGAAAGTAACGCATAGATCGGAAGAGCGTCG	WILDTYPE_BUT_HAS_SNP_DELETION	8.1.0.0.58.1.22	none	Antisense.noflip.NA__p1@GAS5__chr1:173837092..173837300,-	Antisense.noflip.NA__p1@GAS5__chr1:173837092..173837300,-,8.1	chr1	173837092	173837300	-	173837186	173837300	1	0	114	1	1	0	none	AAGTAACGCAT	GCGAGGAAGGGCGGGGAAAAGGGGCGGACTTAAGGGGTGGGAAGAAGGTGATACTGGTGAGAGGAAGATTGAGGGAGGTTAGGGGGAGGAGCCGAAGCGGACGCTGCCGGGAG	WILDTYPE_BUT_HAS_SNP_DELETION__Antisense.noflip.NA__p1@GAS5__chr1:173837092..173837300,-__8.1.0.0.58.1
ACTGGCCGCTTCACTGGCGAGGAAGGGCGGGGAAAAGGGGCGGACTTAAGGGGTGGGAAGAAGGTGATACTGGTGAGAGGAAGATTGAGGGAGGTTAGGGGGAGGAGCCGAAGCGGACGCTGCCGGGAGGGTACCTCTAGACATAAATCGTGAGATCGGAAGAGCGTCG	WILDTYPE_BUT_HAS_SNP_DELETION	8.1.0.0.58.1.23	none	Antisense.noflip.NA__p1@GAS5__chr1:173837092..173837300,-	Antisense.noflip.NA__p1@GAS5__chr1:173837092..173837300,-,8.1	chr1	173837092	173837300	-	173837186	173837300	1	0	114	1	1	0	none	CATAAATCGTG	GCGAGGAAGGGCGGGGAAAAGGGGCGGACTTAAGGGGTGGGAAGAAGGTGATACTGGTGAGAGGAAGATTGAGGGAGGTTAGGGGGAGGAGCCGAAGCGGACGCTGCCGGGAG	WILDTYPE_BUT_HAS_SNP_DELETION__Antisense.noflip.NA__p1@GAS5__chr1:173837092..173837300,-__8.1.0.0.58.1
ACTGGCCGCTTCACTGGCGAGGAAGGGCGGGGAAAAGGGGCGGACTTAAGGGGTGGGAAGAAGGTGATACTGGTGAGAGGAAGATTGAGGGAGGTTAGGGGGAGGAGCCGAAGCGGACGCTGCCGGGAGGGTACCTCTAGAAGGCGTGTGGGAGATCGGAAGAGCGTCG	WILDTYPE_BUT_HAS_SNP_DELETION	8.1.0.0.58.1.24	none	Antisense.noflip.NA__p1@GAS5__chr1:173837092..173837300,-	Antisense.noflip.NA__p1@GAS5__chr1:173837092..173837300,-,8.1	chr1	173837092	173837300	-	173837186	173837300	1	0	114	1	1	0	none	AGGCGTGTGGG	GCGAGGAAGGGCGGGGAAAAGGGGCGGACTTAAGGGGTGGGAAGAAGGTGATACTGGTGAGAGGAAGATTGAGGGAGGTTAGGGGGAGGAGCCGAAGCGGACGCTGCCGGGAG	WILDTYPE_BUT_HAS_SNP_DELETION__Antisense.noflip.NA__p1@GAS5__chr1:173837092..173837300,-__8.1.0.0.58.1
ACTGGCCGCTTCACTGGCGAGGAAGGGCGGGGAAAAGGGGCGGACTTAAGGGGTGGGAAGAAGGTGATACTGGTGAGAGGAAGATTGAGGGAGGTTAGGGGGAGGAGCCGAAGCGGACGCTGCCGGGAGGGTACCTCTAGACAACCTATGCGAGATCGGAAGAGCGTCG	WILDTYPE_BUT_HAS_SNP_DELETION	8.1.0.0.58.1.25	none	Antisense.noflip.NA__p1@GAS5__chr1:173837092..173837300,-	Antisense.noflip.NA__p1@GAS5__chr1:173837092..173837300,-,8.1	chr1	173837092	173837300	-	173837186	173837300	1	0	114	1	1	0	none	CAACCTATGCG	GCGAGGAAGGGCGGGGAAAAGGGGCGGACTTAAGGGGTGGGAAGAAGGTGATACTGGTGAGAGGAAGATTGAGGGAGGTTAGGGGGAGGAGCCGAAGCGGACGCTGCCGGGAG	WILDTYPE_BUT_HAS_SNP_DELETION__Antisense.noflip.NA__p1@GAS5__chr1:173837092..173837300,-__8.1.0.0.58.1
ACTGGCCGCTTCACTGGCGAGGAAGGGCGGGGAAAAGGGGCGGACTTAAGGGGTGGGAAGAAGGTGATACTGGTGAGAGGAAGATTGAGGGAGGTTAGGGGGAGGAGCCGAAGCGGACGCTGCCGGGAGGGTACCTCTAGACGATCGTTCCAAGATCGGAAGAGCGTCG	WILDTYPE_BUT_HAS_SNP_DELETION	8.1.0.0.58.1.26	none	Antisense.noflip.NA__p1@GAS5__chr1:173837092..173837300,-	Antisense.noflip.NA__p1@GAS5__chr1:173837092..173837300,-,8.1	chr1	173837092	173837300	-	173837186	173837300	1	0	114	1	1	0	none	CGATCGTTCCA	GCGAGGAAGGGCGGGGAAAAGGGGCGGACTTAAGGGGTGGGAAGAAGGTGATACTGGTGAGAGGAAGATTGAGGGAGGTTAGGGGGAGGAGCCGAAGCGGACGCTGCCGGGAG	WILDTYPE_BUT_HAS_SNP_DELETION__Antisense.noflip.NA__p1@GAS5__chr1:173837092..173837300,-__8.1.0.0.58.1
ACTGGCCGCTTCACTGGCGAGGAAGGGCGGGGAAAAGGGGCGGACTTAAGGGGTGGGAAGAAGGTGATACTGGAGAGAGGAAGATTGAGGGAGGTTAGGGGGAGGAGCCGAAGCGGACGCTGCCGGGAGGGTACCTCTAGAGTGTCCGTCAAAGATCGGAAGAGCGTCG	WILDTYPE_BUT_HAS_SNP_DELETION	8.1.0.0.59.1.1	none	Antisense.noflip.NA__p1@GAS5__chr1:173837092..173837300,-	Antisense.noflip.NA__p1@GAS5__chr1:173837092..173837300,-,8.1	chr1	173837092	173837300	-	173837186	173837300	1	0	114	1	1	0	none	GTGTCCGTCAA	GCGAGGAAGGGCGGGGAAAAGGGGCGGACTTAAGGGGTGGGAAGAAGGTGATACTGGAGAGAGGAAGATTGAGGGAGGTTAGGGGGAGGAGCCGAAGCGGACGCTGCCGGGAG	WILDTYPE_BUT_HAS_SNP_DELETION__Antisense.noflip.NA__p1@GAS5__chr1:173837092..173837300,-__8.1.0.0.59.1
ACTGGCCGCTTCACTGGCGAGGAAGGGCGGGGAAAAGGGGCGGACTTAAGGGGTGGGAAGAAGGTGATACTGGAGAGAGGAAGATTGAGGGAGGTTAGGGGGAGGAGCCGAAGCGGACGCTGCCGGGAGGGTACCTCTAGAGGCTCGTCGACAGATCGGAAGAGCGTCG	WILDTYPE_BUT_HAS_SNP_DELETION	8.1.0.0.59.1.2	none	Antisense.noflip.NA__p1@GAS5__chr1:173837092..173837300,-	Antisense.noflip.NA__p1@GAS5__chr1:173837092..173837300,-,8.1	chr1	173837092	173837300	-	173837186	173837300	1	0	114	1	1	0	none	GGCTCGTCGAC	GCGAGGAAGGGCGGGGAAAAGGGGCGGACTTAAGGGGTGGGAAGAAGGTGATACTGGAGAGAGGAAGATTGAGGGAGGTTAGGGGGAGGAGCCGAAGCGGACGCTGCCGGGAG	WILDTYPE_BUT_HAS_SNP_DELETION__Antisense.noflip.NA__p1@GAS5__chr1:173837092..173837300,-__8.1.0.0.59.1
ACTGGCCGCTTCACTGGCGAGGAAGGGCGGGGAAAAGGGGCGGACTTAAGGGGTGGGAAGAAGGTGATACTGGAGAGAGGAAGATTGAGGGAGGTTAGGGGGAGGAGCCGAAGCGGACGCTGCCGGGAGGGTACCTCTAGACATGAAACTCAAGATCGGAAGAGCGTCG	WILDTYPE_BUT_HAS_SNP_DELETION	8.1.0.0.59.1.3	none	Antisense.noflip.NA__p1@GAS5__chr1:173837092..173837300,-	Antisense.noflip.NA__p1@GAS5__chr1:173837092..173837300,-,8.1	chr1	173837092	173837300	-	173837186	173837300	1	0	114	1	1	0	none	CATGAAACTCA	GCGAGGAAGGGCGGGGAAAAGGGGCGGACTTAAGGGGTGGGAAGAAGGTGATACTGGAGAGAGGAAGATTGAGGGAGGTTAGGGGGAGGAGCCGAAGCGGACGCTGCCGGGAG	WILDTYPE_BUT_HAS_SNP_DELETION__Antisense.noflip.NA__p1@GAS5__chr1:173837092..173837300,-__8.1.0.0.59.1
ACTGGCCGCTTCACTGGCGAGGAAGGGCGGGGAAAAGGGGCGGACTTAAGGGGTGGGAAGAAGGTGATACTGGAGAGAGGAAGATTGAGGGAGGTTAGGGGGAGGAGCCGAAGCGGACGCTGCCGGGAGGGTACCTCTAGAAGATTACTTATAGATCGGAAGAGCGTCG	WILDTYPE_BUT_HAS_SNP_DELETION	8.1.0.0.59.1.4	none	Antisense.noflip.NA__p1@GAS5__chr1:173837092..173837300,-	Antisense.noflip.NA__p1@GAS5__chr1:173837092..173837300,-,8.1	chr1	173837092	173837300	-	173837186	173837300	1	0	114	1	1	0	none	AGATTACTTAT	GCGAGGAAGGGCGGGGAAAAGGGGCGGACTTAAGGGGTGGGAAGAAGGTGATACTGGAGAGAGGAAGATTGAGGGAGGTTAGGGGGAGGAGCCGAAGCGGACGCTGCCGGGAG	WILDTYPE_BUT_HAS_SNP_DELETION__Antisense.noflip.NA__p1@GAS5__chr1:173837092..173837300,-__8.1.0.0.59.1
ACTGGCCGCTTCACTGGCGAGGAAGGGCGGGGAAAAGGGGCGGACTTAAGGGGTGGGAAGAAGGTGATACTGGAGAGAGGAAGATTGAGGGAGGTTAGGGGGAGGAGCCGAAGCGGACGCTGCCGGGAGGGTACCTCTAGACTTACCGCACGAGATCGGAAGAGCGTCG	WILDTYPE_BUT_HAS_SNP_DELETION	8.1.0.0.59.1.5	none	Antisense.noflip.NA__p1@GAS5__chr1:173837092..173837300,-	Antisense.noflip.NA__p1@GAS5__chr1:173837092..173837300,-,8.1	chr1	173837092	173837300	-	173837186	173837300	1	0	114	1	1	0	none	CTTACCGCACG	GCGAGGAAGGGCGGGGAAAAGGGGCGGACTTAAGGGGTGGGAAGAAGGTGATACTGGAGAGAGGAAGATTGAGGGAGGTTAGGGGGAGGAGCCGAAGCGGACGCTGCCGGGAG	WILDTYPE_BUT_HAS_SNP_DELETION__Antisense.noflip.NA__p1@GAS5__chr1:173837092..173837300,-__8.1.0.0.59.1
ACTGGCCGCTTCACTGGCGAGGAAGGGCGGGGAAAAGGGGCGGACTTAAGGGGTGGGAAGAAGGTGATACTGGAGAGAGGAAGATTGAGGGAGGTTAGGGGGAGGAGCCGAAGCGGACGCTGCCGGGAGGGTACCTCTAGAGCGTGGTAAGTAGATCGGAAGAGCGTCG	WILDTYPE_BUT_HAS_SNP_DELETION	8.1.0.0.59.1.6	none	Antisense.noflip.NA__p1@GAS5__chr1:173837092..173837300,-	Antisense.noflip.NA__p1@GAS5__chr1:173837092..173837300,-,8.1	chr1	173837092	173837300	-	173837186	173837300	1	0	114	1	1	0	none	GCGTGGTAAGT	GCGAGGAAGGGCGGGGAAAAGGGGCGGACTTAAGGGGTGGGAAGAAGGTGATACTGGAGAGAGGAAGATTGAGGGAGGTTAGGGGGAGGAGCCGAAGCGGACGCTGCCGGGAG	WILDTYPE_BUT_HAS_SNP_DELETION__Antisense.noflip.NA__p1@GAS5__chr1:173837092..173837300,-__8.1.0.0.59.1
ACTGGCCGCTTCACTGGCGAGGAAGGGCGGGGAAAAGGGGCGGACTTAAGGGGTGGGAAGAAGGTGATACTGGAGAGAGGAAGATTGAGGGAGGTTAGGGGGAGGAGCCGAAGCGGACGCTGCCGGGAGGGTACCTCTAGAGATATTTACCAAGATCGGAAGAGCGTCG	WILDTYPE_BUT_HAS_SNP_DELETION	8.1.0.0.59.1.7	none	Antisense.noflip.NA__p1@GAS5__chr1:173837092..173837300,-	Antisense.noflip.NA__p1@GAS5__chr1:173837092..173837300,-,8.1	chr1	173837092	173837300	-	173837186	173837300	1	0	114	1	1	0	none	GATATTTACCA	GCGAGGAAGGGCGGGGAAAAGGGGCGGACTTAAGGGGTGGGAAGAAGGTGATACTGGAGAGAGGAAGATTGAGGGAGGTTAGGGGGAGGAGCCGAAGCGGACGCTGCCGGGAG	WILDTYPE_BUT_HAS_SNP_DELETION__Antisense.noflip.NA__p1@GAS5__chr1:173837092..173837300,-__8.1.0.0.59.1
ACTGGCCGCTTCACTGGCGAGGAAGGGCGGGGAAAAGGGGCGGACTTAAGGGGTGGGAAGAAGGTGATACTGGAGAGAGGAAGATTGAGGGAGGTTAGGGGGAGGAGCCGAAGCGGACGCTGCCGGGAGGGTACCTCTAGAAGCGGGTAGCCAGATCGGAAGAGCGTCG	WILDTYPE_BUT_HAS_SNP_DELETION	8.1.0.0.59.1.8	none	Antisense.noflip.NA__p1@GAS5__chr1:173837092..173837300,-	Antisense.noflip.NA__p1@GAS5__chr1:173837092..173837300,-,8.1	chr1	173837092	173837300	-	173837186	173837300	1	0	114	1	1	0	none	AGCGGGTAGCC	GCGAGGAAGGGCGGGGAAAAGGGGCGGACTTAAGGGGTGGGAAGAAGGTGATACTGGAGAGAGGAAGATTGAGGGAGGTTAGGGGGAGGAGCCGAAGCGGACGCTGCCGGGAG	WILDTYPE_BUT_HAS_SNP_DELETION__Antisense.noflip.NA__p1@GAS5__chr1:173837092..173837300,-__8.1.0.0.59.1
ACTGGCCGCTTCACTGGCGAGGAAGGGCGGGGAAAAGGGGCGGACTTAAGGGGTGGGAAGAAGGTGATACTGGAGAGAGGAAGATTGAGGGAGGTTAGGGGGAGGAGCCGAAGCGGACGCTGCCGGGAGGGTACCTCTAGAAACTCGCTAATAGATCGGAAGAGCGTCG	WILDTYPE_BUT_HAS_SNP_DELETION	8.1.0.0.59.1.9	none	Antisense.noflip.NA__p1@GAS5__chr1:173837092..173837300,-	Antisense.noflip.NA__p1@GAS5__chr1:173837092..173837300,-,8.1	chr1	173837092	173837300	-	173837186	173837300	1	0	114	1	1	0	none	AACTCGCTAAT	GCGAGGAAGGGCGGGGAAAAGGGGCGGACTTAAGGGGTGGGAAGAAGGTGATACTGGAGAGAGGAAGATTGAGGGAGGTTAGGGGGAGGAGCCGAAGCGGACGCTGCCGGGAG	WILDTYPE_BUT_HAS_SNP_DELETION__Antisense.noflip.NA__p1@GAS5__chr1:173837092..173837300,-__8.1.0.0.59.1
ACTGGCCGCTTCACTGGCGAGGAAGGGCGGGGAAAAGGGGCGGACTTAAGGGGTGGGAAGAAGGTGATACTGGAGAGAGGAAGATTGAGGGAGGTTAGGGGGAGGAGCCGAAGCGGACGCTGCCGGGAGGGTACCTCTAGAGCTACCGGCACAGATCGGAAGAGCGTCG	WILDTYPE_BUT_HAS_SNP_DELETION	8.1.0.0.59.1.10	none	Antisense.noflip.NA__p1@GAS5__chr1:173837092..173837300,-	Antisense.noflip.NA__p1@GAS5__chr1:173837092..173837300,-,8.1	chr1	173837092	173837300	-	173837186	173837300	1	0	114	1	1	0	none	GCTACCGGCAC	GCGAGGAAGGGCGGGGAAAAGGGGCGGACTTAAGGGGTGGGAAGAAGGTGATACTGGAGAGAGGAAGATTGAGGGAGGTTAGGGGGAGGAGCCGAAGCGGACGCTGCCGGGAG	WILDTYPE_BUT_HAS_SNP_DELETION__Antisense.noflip.NA__p1@GAS5__chr1:173837092..173837300,-__8.1.0.0.59.1
ACTGGCCGCTTCACTGGCGAGGAAGGGCGGGGAAAAGGGGCGGACTTAAGGGGTGGGAAGAAGGTGATACTGGAGAGAGGAAGATTGAGGGAGGTTAGGGGGAGGAGCCGAAGCGGACGCTGCCGGGAGGGTACCTCTAGAAATTCGGGATAAGATCGGAAGAGCGTCG	WILDTYPE_BUT_HAS_SNP_DELETION	8.1.0.0.59.1.11	none	Antisense.noflip.NA__p1@GAS5__chr1:173837092..173837300,-	Antisense.noflip.NA__p1@GAS5__chr1:173837092..173837300,-,8.1	chr1	173837092	173837300	-	173837186	173837300	1	0	114	1	1	0	none	AATTCGGGATA	GCGAGGAAGGGCGGGGAAAAGGGGCGGACTTAAGGGGTGGGAAGAAGGTGATACTGGAGAGAGGAAGATTGAGGGAGGTTAGGGGGAGGAGCCGAAGCGGACGCTGCCGGGAG	WILDTYPE_BUT_HAS_SNP_DELETION__Antisense.noflip.NA__p1@GAS5__chr1:173837092..173837300,-__8.1.0.0.59.1
ACTGGCCGCTTCACTGGCGAGGAAGGGCGGGGAAAAGGGGCGGACTTAAGGGGTGGGAAGAAGGTGATACTGGAGAGAGGAAGATTGAGGGAGGTTAGGGGGAGGAGCCGAAGCGGACGCTGCCGGGAGGGTACCTCTAGATGAACGAAGCGAGATCGGAAGAGCGTCG	WILDTYPE_BUT_HAS_SNP_DELETION	8.1.0.0.59.1.12	none	Antisense.noflip.NA__p1@GAS5__chr1:173837092..173837300,-	Antisense.noflip.NA__p1@GAS5__chr1:173837092..173837300,-,8.1	chr1	173837092	173837300	-	173837186	173837300	1	0	114	1	1	0	none	TGAACGAAGCG	GCGAGGAAGGGCGGGGAAAAGGGGCGGACTTAAGGGGTGGGAAGAAGGTGATACTGGAGAGAGGAAGATTGAGGGAGGTTAGGGGGAGGAGCCGAAGCGGACGCTGCCGGGAG	WILDTYPE_BUT_HAS_SNP_DELETION__Antisense.noflip.NA__p1@GAS5__chr1:173837092..173837300,-__8.1.0.0.59.1
ACTGGCCGCTTCACTGGCGAGGAAGGGCGGGGAAAAGGGGCGGACTTAAGGGGTGGGAAGAAGGTGATACTGGAGAGAGGAAGATTGAGGGAGGTTAGGGGGAGGAGCCGAAGCGGACGCTGCCGGGAGGGTACCTCTAGAGCAACTAACTAAGATCGGAAGAGCGTCG	WILDTYPE_BUT_HAS_SNP_DELETION	8.1.0.0.59.1.13	none	Antisense.noflip.NA__p1@GAS5__chr1:173837092..173837300,-	Antisense.noflip.NA__p1@GAS5__chr1:173837092..173837300,-,8.1	chr1	173837092	173837300	-	173837186	173837300	1	0	114	1	1	0	none	GCAACTAACTA	GCGAGGAAGGGCGGGGAAAAGGGGCGGACTTAAGGGGTGGGAAGAAGGTGATACTGGAGAGAGGAAGATTGAGGGAGGTTAGGGGGAGGAGCCGAAGCGGACGCTGCCGGGAG	WILDTYPE_BUT_HAS_SNP_DELETION__Antisense.noflip.NA__p1@GAS5__chr1:173837092..173837300,-__8.1.0.0.59.1
ACTGGCCGCTTCACTGGCGAGGAAGGGCGGGGAAAAGGGGCGGACTTAAGGGGTGGGAAGAAGGTGATACTGGAGAGAGGAAGATTGAGGGAGGTTAGGGGGAGGAGCCGAAGCGGACGCTGCCGGGAGGGTACCTCTAGACCTATCGTTTAAGATCGGAAGAGCGTCG	WILDTYPE_BUT_HAS_SNP_DELETION	8.1.0.0.59.1.14	none	Antisense.noflip.NA__p1@GAS5__chr1:173837092..173837300,-	Antisense.noflip.NA__p1@GAS5__chr1:173837092..173837300,-,8.1	chr1	173837092	173837300	-	173837186	173837300	1	0	114	1	1	0	none	CCTATCGTTTA	GCGAGGAAGGGCGGGGAAAAGGGGCGGACTTAAGGGGTGGGAAGAAGGTGATACTGGAGAGAGGAAGATTGAGGGAGGTTAGGGGGAGGAGCCGAAGCGGACGCTGCCGGGAG	WILDTYPE_BUT_HAS_SNP_DELETION__Antisense.noflip.NA__p1@GAS5__chr1:173837092..173837300,-__8.1.0.0.59.1
ACTGGCCGCTTCACTGGCGAGGAAGGGCGGGGAAAAGGGGCGGACTTAAGGGGTGGGAAGAAGGTGATACTGGAGAGAGGAAGATTGAGGGAGGTTAGGGGGAGGAGCCGAAGCGGACGCTGCCGGGAGGGTACCTCTAGAGTTACGAAATCAGATCGGAAGAGCGTCG	WILDTYPE_BUT_HAS_SNP_DELETION	8.1.0.0.59.1.15	none	Antisense.noflip.NA__p1@GAS5__chr1:173837092..173837300,-	Antisense.noflip.NA__p1@GAS5__chr1:173837092..173837300,-,8.1	chr1	173837092	173837300	-	173837186	173837300	1	0	114	1	1	0	none	GTTACGAAATC	GCGAGGAAGGGCGGGGAAAAGGGGCGGACTTAAGGGGTGGGAAGAAGGTGATACTGGAGAGAGGAAGATTGAGGGAGGTTAGGGGGAGGAGCCGAAGCGGACGCTGCCGGGAG	WILDTYPE_BUT_HAS_SNP_DELETION__Antisense.noflip.NA__p1@GAS5__chr1:173837092..173837300,-__8.1.0.0.59.1
ACTGGCCGCTTCACTGGCGAGGAAGGGCGGGGAAAAGGGGCGGACTTAAGGGGTGGGAAGAAGGTGATACTGGAGAGAGGAAGATTGAGGGAGGTTAGGGGGAGGAGCCGAAGCGGACGCTGCCGGGAGGGTACCTCTAGACGTCGATACATAGATCGGAAGAGCGTCG	WILDTYPE_BUT_HAS_SNP_DELETION	8.1.0.0.59.1.16	none	Antisense.noflip.NA__p1@GAS5__chr1:173837092..173837300,-	Antisense.noflip.NA__p1@GAS5__chr1:173837092..173837300,-,8.1	chr1	173837092	173837300	-	173837186	173837300	1	0	114	1	1	0	none	CGTCGATACAT	GCGAGGAAGGGCGGGGAAAAGGGGCGGACTTAAGGGGTGGGAAGAAGGTGATACTGGAGAGAGGAAGATTGAGGGAGGTTAGGGGGAGGAGCCGAAGCGGACGCTGCCGGGAG	WILDTYPE_BUT_HAS_SNP_DELETION__Antisense.noflip.NA__p1@GAS5__chr1:173837092..173837300,-__8.1.0.0.59.1
ACTGGCCGCTTCACTGGCGAGGAAGGGCGGGGAAAAGGGGCGGACTTAAGGGGTGGGAAGAAGGTGATACTGGAGAGAGGAAGATTGAGGGAGGTTAGGGGGAGGAGCCGAAGCGGACGCTGCCGGGAGGGTACCTCTAGAGGTGGCGGTAAAGATCGGAAGAGCGTCG	WILDTYPE_BUT_HAS_SNP_DELETION	8.1.0.0.59.1.17	none	Antisense.noflip.NA__p1@GAS5__chr1:173837092..173837300,-	Antisense.noflip.NA__p1@GAS5__chr1:173837092..173837300,-,8.1	chr1	173837092	173837300	-	173837186	173837300	1	0	114	1	1	0	none	GGTGGCGGTAA	GCGAGGAAGGGCGGGGAAAAGGGGCGGACTTAAGGGGTGGGAAGAAGGTGATACTGGAGAGAGGAAGATTGAGGGAGGTTAGGGGGAGGAGCCGAAGCGGACGCTGCCGGGAG	WILDTYPE_BUT_HAS_SNP_DELETION__Antisense.noflip.NA__p1@GAS5__chr1:173837092..173837300,-__8.1.0.0.59.1
ACTGGCCGCTTCACTGGCGAGGAAGGGCGGGGAAAAGGGGCGGACTTAAGGGGTGGGAAGAAGGTGATACTGGAGAGAGGAAGATTGAGGGAGGTTAGGGGGAGGAGCCGAAGCGGACGCTGCCGGGAGGGTACCTCTAGACCGAACGATGAAGATCGGAAGAGCGTCG	WILDTYPE_BUT_HAS_SNP_DELETION	8.1.0.0.59.1.18	none	Antisense.noflip.NA__p1@GAS5__chr1:173837092..173837300,-	Antisense.noflip.NA__p1@GAS5__chr1:173837092..173837300,-,8.1	chr1	173837092	173837300	-	173837186	173837300	1	0	114	1	1	0	none	CCGAACGATGA	GCGAGGAAGGGCGGGGAAAAGGGGCGGACTTAAGGGGTGGGAAGAAGGTGATACTGGAGAGAGGAAGATTGAGGGAGGTTAGGGGGAGGAGCCGAAGCGGACGCTGCCGGGAG	WILDTYPE_BUT_HAS_SNP_DELETION__Antisense.noflip.NA__p1@GAS5__chr1:173837092..173837300,-__8.1.0.0.59.1
ACTGGCCGCTTCACTGGCGAGGAAGGGCGGGGAAAAGGGGCGGACTTAAGGGGTGGGAAGAAGGTGATACTGGAGAGAGGAAGATTGAGGGAGGTTAGGGGGAGGAGCCGAAGCGGACGCTGCCGGGAGGGTACCTCTAGACGTAATCCGTGAGATCGGAAGAGCGTCG	WILDTYPE_BUT_HAS_SNP_DELETION	8.1.0.0.59.1.19	none	Antisense.noflip.NA__p1@GAS5__chr1:173837092..173837300,-	Antisense.noflip.NA__p1@GAS5__chr1:173837092..173837300,-,8.1	chr1	173837092	173837300	-	173837186	173837300	1	0	114	1	1	0	none	CGTAATCCGTG	GCGAGGAAGGGCGGGGAAAAGGGGCGGACTTAAGGGGTGGGAAGAAGGTGATACTGGAGAGAGGAAGATTGAGGGAGGTTAGGGGGAGGAGCCGAAGCGGACGCTGCCGGGAG	WILDTYPE_BUT_HAS_SNP_DELETION__Antisense.noflip.NA__p1@GAS5__chr1:173837092..173837300,-__8.1.0.0.59.1
ACTGGCCGCTTCACTGGCGAGGAAGGGCGGGGAAAAGGGGCGGACTTAAGGGGTGGGAAGAAGGTGATACTGGAGAGAGGAAGATTGAGGGAGGTTAGGGGGAGGAGCCGAAGCGGACGCTGCCGGGAGGGTACCTCTAGAGCAGTACCCGTAGATCGGAAGAGCGTCG	WILDTYPE_BUT_HAS_SNP_DELETION	8.1.0.0.59.1.20	none	Antisense.noflip.NA__p1@GAS5__chr1:173837092..173837300,-	Antisense.noflip.NA__p1@GAS5__chr1:173837092..173837300,-,8.1	chr1	173837092	173837300	-	173837186	173837300	1	0	114	1	1	0	none	GCAGTACCCGT	GCGAGGAAGGGCGGGGAAAAGGGGCGGACTTAAGGGGTGGGAAGAAGGTGATACTGGAGAGAGGAAGATTGAGGGAGGTTAGGGGGAGGAGCCGAAGCGGACGCTGCCGGGAG	WILDTYPE_BUT_HAS_SNP_DELETION__Antisense.noflip.NA__p1@GAS5__chr1:173837092..173837300,-__8.1.0.0.59.1
ACTGGCCGCTTCACTGGCGAGGAAGGGCGGGGAAAAGGGGCGGACTTAAGGGGTGGGAAGAAGGTGATACTGGAGAGAGGAAGATTGAGGGAGGTTAGGGGGAGGAGCCGAAGCGGACGCTGCCGGGAGGGTACCTCTAGAGTGGTAAACTAAGATCGGAAGAGCGTCG	WILDTYPE_BUT_HAS_SNP_DELETION	8.1.0.0.59.1.21	none	Antisense.noflip.NA__p1@GAS5__chr1:173837092..173837300,-	Antisense.noflip.NA__p1@GAS5__chr1:173837092..173837300,-,8.1	chr1	173837092	173837300	-	173837186	173837300	1	0	114	1	1	0	none	GTGGTAAACTA	GCGAGGAAGGGCGGGGAAAAGGGGCGGACTTAAGGGGTGGGAAGAAGGTGATACTGGAGAGAGGAAGATTGAGGGAGGTTAGGGGGAGGAGCCGAAGCGGACGCTGCCGGGAG	WILDTYPE_BUT_HAS_SNP_DELETION__Antisense.noflip.NA__p1@GAS5__chr1:173837092..173837300,-__8.1.0.0.59.1
ACTGGCCGCTTCACTGGCGAGGAAGGGCGGGGAAAAGGGGCGGACTTAAGGGGTGGGAAGAAGGTGATACTGGAGAGAGGAAGATTGAGGGAGGTTAGGGGGAGGAGCCGAAGCGGACGCTGCCGGGAGGGTACCTCTAGAAGGGGGATCCAAGATCGGAAGAGCGTCG	WILDTYPE_BUT_HAS_SNP_DELETION	8.1.0.0.59.1.22	none	Antisense.noflip.NA__p1@GAS5__chr1:173837092..173837300,-	Antisense.noflip.NA__p1@GAS5__chr1:173837092..173837300,-,8.1	chr1	173837092	173837300	-	173837186	173837300	1	0	114	1	1	0	none	AGGGGGATCCA	GCGAGGAAGGGCGGGGAAAAGGGGCGGACTTAAGGGGTGGGAAGAAGGTGATACTGGAGAGAGGAAGATTGAGGGAGGTTAGGGGGAGGAGCCGAAGCGGACGCTGCCGGGAG	WILDTYPE_BUT_HAS_SNP_DELETION__Antisense.noflip.NA__p1@GAS5__chr1:173837092..173837300,-__8.1.0.0.59.1
ACTGGCCGCTTCACTGGCGAGGAAGGGCGGGGAAAAGGGGCGGACTTAAGGGGTGGGAAGAAGGTGATACTGGAGAGAGGAAGATTGAGGGAGGTTAGGGGGAGGAGCCGAAGCGGACGCTGCCGGGAGGGTACCTCTAGACTTAGTACAAAAGATCGGAAGAGCGTCG	WILDTYPE_BUT_HAS_SNP_DELETION	8.1.0.0.59.1.23	none	Antisense.noflip.NA__p1@GAS5__chr1:173837092..173837300,-	Antisense.noflip.NA__p1@GAS5__chr1:173837092..173837300,-,8.1	chr1	173837092	173837300	-	173837186	173837300	1	0	114	1	1	0	none	CTTAGTACAAA	GCGAGGAAGGGCGGGGAAAAGGGGCGGACTTAAGGGGTGGGAAGAAGGTGATACTGGAGAGAGGAAGATTGAGGGAGGTTAGGGGGAGGAGCCGAAGCGGACGCTGCCGGGAG	WILDTYPE_BUT_HAS_SNP_DELETION__Antisense.noflip.NA__p1@GAS5__chr1:173837092..173837300,-__8.1.0.0.59.1
ACTGGCCGCTTCACTGGCGAGGAAGGGCGGGGAAAAGGGGCGGACTTAAGGGGTGGGAAGAAGGTGATACTGGAGAGAGGAAGATTGAGGGAGGTTAGGGGGAGGAGCCGAAGCGGACGCTGCCGGGAGGGTACCTCTAGATGCGGGATCGAAGATCGGAAGAGCGTCG	WILDTYPE_BUT_HAS_SNP_DELETION	8.1.0.0.59.1.24	none	Antisense.noflip.NA__p1@GAS5__chr1:173837092..173837300,-	Antisense.noflip.NA__p1@GAS5__chr1:173837092..173837300,-,8.1	chr1	173837092	173837300	-	173837186	173837300	1	0	114	1	1	0	none	TGCGGGATCGA	GCGAGGAAGGGCGGGGAAAAGGGGCGGACTTAAGGGGTGGGAAGAAGGTGATACTGGAGAGAGGAAGATTGAGGGAGGTTAGGGGGAGGAGCCGAAGCGGACGCTGCCGGGAG	WILDTYPE_BUT_HAS_SNP_DELETION__Antisense.noflip.NA__p1@GAS5__chr1:173837092..173837300,-__8.1.0.0.59.1
ACTGGCCGCTTCACTGGCGAGGAAGGGCGGGGAAAAGGGGCGGACTTAAGGGGTGGGAAGAAGGTGATACTGGAGAGAGGAAGATTGAGGGAGGTTAGGGGGAGGAGCCGAAGCGGACGCTGCCGGGAGGGTACCTCTAGAGACCGTTGTTCAGATCGGAAGAGCGTCG	WILDTYPE_BUT_HAS_SNP_DELETION	8.1.0.0.59.1.25	none	Antisense.noflip.NA__p1@GAS5__chr1:173837092..173837300,-	Antisense.noflip.NA__p1@GAS5__chr1:173837092..173837300,-,8.1	chr1	173837092	173837300	-	173837186	173837300	1	0	114	1	1	0	none	GACCGTTGTTC	GCGAGGAAGGGCGGGGAAAAGGGGCGGACTTAAGGGGTGGGAAGAAGGTGATACTGGAGAGAGGAAGATTGAGGGAGGTTAGGGGGAGGAGCCGAAGCGGACGCTGCCGGGAG	WILDTYPE_BUT_HAS_SNP_DELETION__Antisense.noflip.NA__p1@GAS5__chr1:173837092..173837300,-__8.1.0.0.59.1
ACTGGCCGCTTCACTGGCGAGGAAGGGCGGGGAAAAGGGGCGGACTTAAGGGGTGGGAAGAAGGTGATACTGGAGAGAGGAAGATTGAGGGAGGTTAGGGGGAGGAGCCGAAGCGGACGCTGCCGGGAGGGTACCTCTAGATTGAGGATCGTAGATCGGAAGAGCGTCG	WILDTYPE_BUT_HAS_SNP_DELETION	8.1.0.0.59.1.26	none	Antisense.noflip.NA__p1@GAS5__chr1:173837092..173837300,-	Antisense.noflip.NA__p1@GAS5__chr1:173837092..173837300,-,8.1	chr1	173837092	173837300	-	173837186	173837300	1	0	114	1	1	0	none	TTGAGGATCGT	GCGAGGAAGGGCGGGGAAAAGGGGCGGACTTAAGGGGTGGGAAGAAGGTGATACTGGAGAGAGGAAGATTGAGGGAGGTTAGGGGGAGGAGCCGAAGCGGACGCTGCCGGGAG	WILDTYPE_BUT_HAS_SNP_DELETION__Antisense.noflip.NA__p1@GAS5__chr1:173837092..173837300,-__8.1.0.0.59.1
ACTGGCCGCTTCACTGGCGAGGAAGGGCGGGGAAAAGGGGCGGACTTAAGGGGTGGGAAGAAGGTGATACTGGATAGAGGAAGATTGAGGGAGGTTAGGGGGAGGAGCCGAAGCGGACGCTGCCGGGAGGGTACCTCTAGAATTATCGGTAGAGATCGGAAGAGCGTCG	WILDTYPE_BUT_HAS_SNP_DELETION	8.1.0.0.60.1.1	none	Antisense.noflip.NA__p1@GAS5__chr1:173837092..173837300,-	Antisense.noflip.NA__p1@GAS5__chr1:173837092..173837300,-,8.1	chr1	173837092	173837300	-	173837186	173837300	1	0	114	1	1	0	none	ATTATCGGTAG	GCGAGGAAGGGCGGGGAAAAGGGGCGGACTTAAGGGGTGGGAAGAAGGTGATACTGGATAGAGGAAGATTGAGGGAGGTTAGGGGGAGGAGCCGAAGCGGACGCTGCCGGGAG	WILDTYPE_BUT_HAS_SNP_DELETION__Antisense.noflip.NA__p1@GAS5__chr1:173837092..173837300,-__8.1.0.0.60.1
ACTGGCCGCTTCACTGGCGAGGAAGGGCGGGGAAAAGGGGCGGACTTAAGGGGTGGGAAGAAGGTGATACTGGATAGAGGAAGATTGAGGGAGGTTAGGGGGAGGAGCCGAAGCGGACGCTGCCGGGAGGGTACCTCTAGAATTCGCTGACAAGATCGGAAGAGCGTCG	WILDTYPE_BUT_HAS_SNP_DELETION	8.1.0.0.60.1.2	none	Antisense.noflip.NA__p1@GAS5__chr1:173837092..173837300,-	Antisense.noflip.NA__p1@GAS5__chr1:173837092..173837300,-,8.1	chr1	173837092	173837300	-	173837186	173837300	1	0	114	1	1	0	none	ATTCGCTGACA	GCGAGGAAGGGCGGGGAAAAGGGGCGGACTTAAGGGGTGGGAAGAAGGTGATACTGGATAGAGGAAGATTGAGGGAGGTTAGGGGGAGGAGCCGAAGCGGACGCTGCCGGGAG	WILDTYPE_BUT_HAS_SNP_DELETION__Antisense.noflip.NA__p1@GAS5__chr1:173837092..173837300,-__8.1.0.0.60.1
ACTGGCCGCTTCACTGGCGAGGAAGGGCGGGGAAAAGGGGCGGACTTAAGGGGTGGGAAGAAGGTGATACTGGATAGAGGAAGATTGAGGGAGGTTAGGGGGAGGAGCCGAAGCGGACGCTGCCGGGAGGGTACCTCTAGACCCGTTAGGTTAGATCGGAAGAGCGTCG	WILDTYPE_BUT_HAS_SNP_DELETION	8.1.0.0.60.1.3	none	Antisense.noflip.NA__p1@GAS5__chr1:173837092..173837300,-	Antisense.noflip.NA__p1@GAS5__chr1:173837092..173837300,-,8.1	chr1	173837092	173837300	-	173837186	173837300	1	0	114	1	1	0	none	CCCGTTAGGTT	GCGAGGAAGGGCGGGGAAAAGGGGCGGACTTAAGGGGTGGGAAGAAGGTGATACTGGATAGAGGAAGATTGAGGGAGGTTAGGGGGAGGAGCCGAAGCGGACGCTGCCGGGAG	WILDTYPE_BUT_HAS_SNP_DELETION__Antisense.noflip.NA__p1@GAS5__chr1:173837092..173837300,-__8.1.0.0.60.1
ACTGGCCGCTTCACTGGCGAGGAAGGGCGGGGAAAAGGGGCGGACTTAAGGGGTGGGAAGAAGGTGATACTGGATAGAGGAAGATTGAGGGAGGTTAGGGGGAGGAGCCGAAGCGGACGCTGCCGGGAGGGTACCTCTAGATAATAGCGCGGAGATCGGAAGAGCGTCG	WILDTYPE_BUT_HAS_SNP_DELETION	8.1.0.0.60.1.4	none	Antisense.noflip.NA__p1@GAS5__chr1:173837092..173837300,-	Antisense.noflip.NA__p1@GAS5__chr1:173837092..173837300,-,8.1	chr1	173837092	173837300	-	173837186	173837300	1	0	114	1	1	0	none	TAATAGCGCGG	GCGAGGAAGGGCGGGGAAAAGGGGCGGACTTAAGGGGTGGGAAGAAGGTGATACTGGATAGAGGAAGATTGAGGGAGGTTAGGGGGAGGAGCCGAAGCGGACGCTGCCGGGAG	WILDTYPE_BUT_HAS_SNP_DELETION__Antisense.noflip.NA__p1@GAS5__chr1:173837092..173837300,-__8.1.0.0.60.1
ACTGGCCGCTTCACTGGCGAGGAAGGGCGGGGAAAAGGGGCGGACTTAAGGGGTGGGAAGAAGGTGATACTGGATAGAGGAAGATTGAGGGAGGTTAGGGGGAGGAGCCGAAGCGGACGCTGCCGGGAGGGTACCTCTAGAGTGCCGGCGAGAGATCGGAAGAGCGTCG	WILDTYPE_BUT_HAS_SNP_DELETION	8.1.0.0.60.1.5	none	Antisense.noflip.NA__p1@GAS5__chr1:173837092..173837300,-	Antisense.noflip.NA__p1@GAS5__chr1:173837092..173837300,-,8.1	chr1	173837092	173837300	-	173837186	173837300	1	0	114	1	1	0	none	GTGCCGGCGAG	GCGAGGAAGGGCGGGGAAAAGGGGCGGACTTAAGGGGTGGGAAGAAGGTGATACTGGATAGAGGAAGATTGAGGGAGGTTAGGGGGAGGAGCCGAAGCGGACGCTGCCGGGAG	WILDTYPE_BUT_HAS_SNP_DELETION__Antisense.noflip.NA__p1@GAS5__chr1:173837092..173837300,-__8.1.0.0.60.1
ACTGGCCGCTTCACTGGCGAGGAAGGGCGGGGAAAAGGGGCGGACTTAAGGGGTGGGAAGAAGGTGATACTGGATAGAGGAAGATTGAGGGAGGTTAGGGGGAGGAGCCGAAGCGGACGCTGCCGGGAGGGTACCTCTAGAATTAAACGTTTAGATCGGAAGAGCGTCG	WILDTYPE_BUT_HAS_SNP_DELETION	8.1.0.0.60.1.6	none	Antisense.noflip.NA__p1@GAS5__chr1:173837092..173837300,-	Antisense.noflip.NA__p1@GAS5__chr1:173837092..173837300,-,8.1	chr1	173837092	173837300	-	173837186	173837300	1	0	114	1	1	0	none	ATTAAACGTTT	GCGAGGAAGGGCGGGGAAAAGGGGCGGACTTAAGGGGTGGGAAGAAGGTGATACTGGATAGAGGAAGATTGAGGGAGGTTAGGGGGAGGAGCCGAAGCGGACGCTGCCGGGAG	WILDTYPE_BUT_HAS_SNP_DELETION__Antisense.noflip.NA__p1@GAS5__chr1:173837092..173837300,-__8.1.0.0.60.1
ACTGGCCGCTTCACTGGCGAGGAAGGGCGGGGAAAAGGGGCGGACTTAAGGGGTGGGAAGAAGGTGATACTGGATAGAGGAAGATTGAGGGAGGTTAGGGGGAGGAGCCGAAGCGGACGCTGCCGGGAGGGTACCTCTAGATGACATGCTACAGATCGGAAGAGCGTCG	WILDTYPE_BUT_HAS_SNP_DELETION	8.1.0.0.60.1.7	none	Antisense.noflip.NA__p1@GAS5__chr1:173837092..173837300,-	Antisense.noflip.NA__p1@GAS5__chr1:173837092..173837300,-,8.1	chr1	173837092	173837300	-	173837186	173837300	1	0	114	1	1	0	none	TGACATGCTAC	GCGAGGAAGGGCGGGGAAAAGGGGCGGACTTAAGGGGTGGGAAGAAGGTGATACTGGATAGAGGAAGATTGAGGGAGGTTAGGGGGAGGAGCCGAAGCGGACGCTGCCGGGAG	WILDTYPE_BUT_HAS_SNP_DELETION__Antisense.noflip.NA__p1@GAS5__chr1:173837092..173837300,-__8.1.0.0.60.1
ACTGGCCGCTTCACTGGCGAGGAAGGGCGGGGAAAAGGGGCGGACTTAAGGGGTGGGAAGAAGGTGATACTGGATAGAGGAAGATTGAGGGAGGTTAGGGGGAGGAGCCGAAGCGGACGCTGCCGGGAGGGTACCTCTAGATGAGCGAAAGGAGATCGGAAGAGCGTCG	WILDTYPE_BUT_HAS_SNP_DELETION	8.1.0.0.60.1.8	none	Antisense.noflip.NA__p1@GAS5__chr1:173837092..173837300,-	Antisense.noflip.NA__p1@GAS5__chr1:173837092..173837300,-,8.1	chr1	173837092	173837300	-	173837186	173837300	1	0	114	1	1	0	none	TGAGCGAAAGG	GCGAGGAAGGGCGGGGAAAAGGGGCGGACTTAAGGGGTGGGAAGAAGGTGATACTGGATAGAGGAAGATTGAGGGAGGTTAGGGGGAGGAGCCGAAGCGGACGCTGCCGGGAG	WILDTYPE_BUT_HAS_SNP_DELETION__Antisense.noflip.NA__p1@GAS5__chr1:173837092..173837300,-__8.1.0.0.60.1
ACTGGCCGCTTCACTGGCGAGGAAGGGCGGGGAAAAGGGGCGGACTTAAGGGGTGGGAAGAAGGTGATACTGGATAGAGGAAGATTGAGGGAGGTTAGGGGGAGGAGCCGAAGCGGACGCTGCCGGGAGGGTACCTCTAGAGATTCGTTACCAGATCGGAAGAGCGTCG	WILDTYPE_BUT_HAS_SNP_DELETION	8.1.0.0.60.1.9	none	Antisense.noflip.NA__p1@GAS5__chr1:173837092..173837300,-	Antisense.noflip.NA__p1@GAS5__chr1:173837092..173837300,-,8.1	chr1	173837092	173837300	-	173837186	173837300	1	0	114	1	1	0	none	GATTCGTTACC	GCGAGGAAGGGCGGGGAAAAGGGGCGGACTTAAGGGGTGGGAAGAAGGTGATACTGGATAGAGGAAGATTGAGGGAGGTTAGGGGGAGGAGCCGAAGCGGACGCTGCCGGGAG	WILDTYPE_BUT_HAS_SNP_DELETION__Antisense.noflip.NA__p1@GAS5__chr1:173837092..173837300,-__8.1.0.0.60.1
ACTGGCCGCTTCACTGGCGAGGAAGGGCGGGGAAAAGGGGCGGACTTAAGGGGTGGGAAGAAGGTGATACTGGATAGAGGAAGATTGAGGGAGGTTAGGGGGAGGAGCCGAAGCGGACGCTGCCGGGAGGGTACCTCTAGAGGCGTATCGACAGATCGGAAGAGCGTCG	WILDTYPE_BUT_HAS_SNP_DELETION	8.1.0.0.60.1.10	none	Antisense.noflip.NA__p1@GAS5__chr1:173837092..173837300,-	Antisense.noflip.NA__p1@GAS5__chr1:173837092..173837300,-,8.1	chr1	173837092	173837300	-	173837186	173837300	1	0	114	1	1	0	none	GGCGTATCGAC	GCGAGGAAGGGCGGGGAAAAGGGGCGGACTTAAGGGGTGGGAAGAAGGTGATACTGGATAGAGGAAGATTGAGGGAGGTTAGGGGGAGGAGCCGAAGCGGACGCTGCCGGGAG	WILDTYPE_BUT_HAS_SNP_DELETION__Antisense.noflip.NA__p1@GAS5__chr1:173837092..173837300,-__8.1.0.0.60.1
ACTGGCCGCTTCACTGGCGAGGAAGGGCGGGGAAAAGGGGCGGACTTAAGGGGTGGGAAGAAGGTGATACTGGATAGAGGAAGATTGAGGGAGGTTAGGGGGAGGAGCCGAAGCGGACGCTGCCGGGAGGGTACCTCTAGATACGGCTAACCAGATCGGAAGAGCGTCG	WILDTYPE_BUT_HAS_SNP_DELETION	8.1.0.0.60.1.11	none	Antisense.noflip.NA__p1@GAS5__chr1:173837092..173837300,-	Antisense.noflip.NA__p1@GAS5__chr1:173837092..173837300,-,8.1	chr1	173837092	173837300	-	173837186	173837300	1	0	114	1	1	0	none	TACGGCTAACC	GCGAGGAAGGGCGGGGAAAAGGGGCGGACTTAAGGGGTGGGAAGAAGGTGATACTGGATAGAGGAAGATTGAGGGAGGTTAGGGGGAGGAGCCGAAGCGGACGCTGCCGGGAG	WILDTYPE_BUT_HAS_SNP_DELETION__Antisense.noflip.NA__p1@GAS5__chr1:173837092..173837300,-__8.1.0.0.60.1
ACTGGCCGCTTCACTGGCGAGGAAGGGCGGGGAAAAGGGGCGGACTTAAGGGGTGGGAAGAAGGTGATACTGGATAGAGGAAGATTGAGGGAGGTTAGGGGGAGGAGCCGAAGCGGACGCTGCCGGGAGGGTACCTCTAGACCGTCAATTTAAGATCGGAAGAGCGTCG	WILDTYPE_BUT_HAS_SNP_DELETION	8.1.0.0.60.1.12	none	Antisense.noflip.NA__p1@GAS5__chr1:173837092..173837300,-	Antisense.noflip.NA__p1@GAS5__chr1:173837092..173837300,-,8.1	chr1	173837092	173837300	-	173837186	173837300	1	0	114	1	1	0	none	CCGTCAATTTA	GCGAGGAAGGGCGGGGAAAAGGGGCGGACTTAAGGGGTGGGAAGAAGGTGATACTGGATAGAGGAAGATTGAGGGAGGTTAGGGGGAGGAGCCGAAGCGGACGCTGCCGGGAG	WILDTYPE_BUT_HAS_SNP_DELETION__Antisense.noflip.NA__p1@GAS5__chr1:173837092..173837300,-__8.1.0.0.60.1
ACTGGCCGCTTCACTGGCGAGGAAGGGCGGGGAAAAGGGGCGGACTTAAGGGGTGGGAAGAAGGTGATACTGGATAGAGGAAGATTGAGGGAGGTTAGGGGGAGGAGCCGAAGCGGACGCTGCCGGGAGGGTACCTCTAGATAAAGGACGAGAGATCGGAAGAGCGTCG	WILDTYPE_BUT_HAS_SNP_DELETION	8.1.0.0.60.1.13	none	Antisense.noflip.NA__p1@GAS5__chr1:173837092..173837300,-	Antisense.noflip.NA__p1@GAS5__chr1:173837092..173837300,-,8.1	chr1	173837092	173837300	-	173837186	173837300	1	0	114	1	1	0	none	TAAAGGACGAG	GCGAGGAAGGGCGGGGAAAAGGGGCGGACTTAAGGGGTGGGAAGAAGGTGATACTGGATAGAGGAAGATTGAGGGAGGTTAGGGGGAGGAGCCGAAGCGGACGCTGCCGGGAG	WILDTYPE_BUT_HAS_SNP_DELETION__Antisense.noflip.NA__p1@GAS5__chr1:173837092..173837300,-__8.1.0.0.60.1
ACTGGCCGCTTCACTGGCGAGGAAGGGCGGGGAAAAGGGGCGGACTTAAGGGGTGGGAAGAAGGTGATACTGGATAGAGGAAGATTGAGGGAGGTTAGGGGGAGGAGCCGAAGCGGACGCTGCCGGGAGGGTACCTCTAGAAGACGCGTAAGAGATCGGAAGAGCGTCG	WILDTYPE_BUT_HAS_SNP_DELETION	8.1.0.0.60.1.14	none	Antisense.noflip.NA__p1@GAS5__chr1:173837092..173837300,-	Antisense.noflip.NA__p1@GAS5__chr1:173837092..173837300,-,8.1	chr1	173837092	173837300	-	173837186	173837300	1	0	114	1	1	0	none	AGACGCGTAAG	GCGAGGAAGGGCGGGGAAAAGGGGCGGACTTAAGGGGTGGGAAGAAGGTGATACTGGATAGAGGAAGATTGAGGGAGGTTAGGGGGAGGAGCCGAAGCGGACGCTGCCGGGAG	WILDTYPE_BUT_HAS_SNP_DELETION__Antisense.noflip.NA__p1@GAS5__chr1:173837092..173837300,-__8.1.0.0.60.1
ACTGGCCGCTTCACTGGCGAGGAAGGGCGGGGAAAAGGGGCGGACTTAAGGGGTGGGAAGAAGGTGATACTGGATAGAGGAAGATTGAGGGAGGTTAGGGGGAGGAGCCGAAGCGGACGCTGCCGGGAGGGTACCTCTAGAAACTTAGCTTGAGATCGGAAGAGCGTCG	WILDTYPE_BUT_HAS_SNP_DELETION	8.1.0.0.60.1.15	none	Antisense.noflip.NA__p1@GAS5__chr1:173837092..173837300,-	Antisense.noflip.NA__p1@GAS5__chr1:173837092..173837300,-,8.1	chr1	173837092	173837300	-	173837186	173837300	1	0	114	1	1	0	none	AACTTAGCTTG	GCGAGGAAGGGCGGGGAAAAGGGGCGGACTTAAGGGGTGGGAAGAAGGTGATACTGGATAGAGGAAGATTGAGGGAGGTTAGGGGGAGGAGCCGAAGCGGACGCTGCCGGGAG	WILDTYPE_BUT_HAS_SNP_DELETION__Antisense.noflip.NA__p1@GAS5__chr1:173837092..173837300,-__8.1.0.0.60.1
ACTGGCCGCTTCACTGGCGAGGAAGGGCGGGGAAAAGGGGCGGACTTAAGGGGTGGGAAGAAGGTGATACTGGATAGAGGAAGATTGAGGGAGGTTAGGGGGAGGAGCCGAAGCGGACGCTGCCGGGAGGGTACCTCTAGATAGGTTCGCTTAGATCGGAAGAGCGTCG	WILDTYPE_BUT_HAS_SNP_DELETION	8.1.0.0.60.1.16	none	Antisense.noflip.NA__p1@GAS5__chr1:173837092..173837300,-	Antisense.noflip.NA__p1@GAS5__chr1:173837092..173837300,-,8.1	chr1	173837092	173837300	-	173837186	173837300	1	0	114	1	1	0	none	TAGGTTCGCTT	GCGAGGAAGGGCGGGGAAAAGGGGCGGACTTAAGGGGTGGGAAGAAGGTGATACTGGATAGAGGAAGATTGAGGGAGGTTAGGGGGAGGAGCCGAAGCGGACGCTGCCGGGAG	WILDTYPE_BUT_HAS_SNP_DELETION__Antisense.noflip.NA__p1@GAS5__chr1:173837092..173837300,-__8.1.0.0.60.1
ACTGGCCGCTTCACTGGCGAGGAAGGGCGGGGAAAAGGGGCGGACTTAAGGGGTGGGAAGAAGGTGATACTGGATAGAGGAAGATTGAGGGAGGTTAGGGGGAGGAGCCGAAGCGGACGCTGCCGGGAGGGTACCTCTAGATTTATCGCGACAGATCGGAAGAGCGTCG	WILDTYPE_BUT_HAS_SNP_DELETION	8.1.0.0.60.1.17	none	Antisense.noflip.NA__p1@GAS5__chr1:173837092..173837300,-	Antisense.noflip.NA__p1@GAS5__chr1:173837092..173837300,-,8.1	chr1	173837092	173837300	-	173837186	173837300	1	0	114	1	1	0	none	TTTATCGCGAC	GCGAGGAAGGGCGGGGAAAAGGGGCGGACTTAAGGGGTGGGAAGAAGGTGATACTGGATAGAGGAAGATTGAGGGAGGTTAGGGGGAGGAGCCGAAGCGGACGCTGCCGGGAG	WILDTYPE_BUT_HAS_SNP_DELETION__Antisense.noflip.NA__p1@GAS5__chr1:173837092..173837300,-__8.1.0.0.60.1
ACTGGCCGCTTCACTGGCGAGGAAGGGCGGGGAAAAGGGGCGGACTTAAGGGGTGGGAAGAAGGTGATACTGGATAGAGGAAGATTGAGGGAGGTTAGGGGGAGGAGCCGAAGCGGACGCTGCCGGGAGGGTACCTCTAGATACTATACGAGAGATCGGAAGAGCGTCG	WILDTYPE_BUT_HAS_SNP_DELETION	8.1.0.0.60.1.18	none	Antisense.noflip.NA__p1@GAS5__chr1:173837092..173837300,-	Antisense.noflip.NA__p1@GAS5__chr1:173837092..173837300,-,8.1	chr1	173837092	173837300	-	173837186	173837300	1	0	114	1	1	0	none	TACTATACGAG	GCGAGGAAGGGCGGGGAAAAGGGGCGGACTTAAGGGGTGGGAAGAAGGTGATACTGGATAGAGGAAGATTGAGGGAGGTTAGGGGGAGGAGCCGAAGCGGACGCTGCCGGGAG	WILDTYPE_BUT_HAS_SNP_DELETION__Antisense.noflip.NA__p1@GAS5__chr1:173837092..173837300,-__8.1.0.0.60.1
ACTGGCCGCTTCACTGGCGAGGAAGGGCGGGGAAAAGGGGCGGACTTAAGGGGTGGGAAGAAGGTGATACTGGATAGAGGAAGATTGAGGGAGGTTAGGGGGAGGAGCCGAAGCGGACGCTGCCGGGAGGGTACCTCTAGAGCGTAAGGTTAAGATCGGAAGAGCGTCG	WILDTYPE_BUT_HAS_SNP_DELETION	8.1.0.0.60.1.19	none	Antisense.noflip.NA__p1@GAS5__chr1:173837092..173837300,-	Antisense.noflip.NA__p1@GAS5__chr1:173837092..173837300,-,8.1	chr1	173837092	173837300	-	173837186	173837300	1	0	114	1	1	0	none	GCGTAAGGTTA	GCGAGGAAGGGCGGGGAAAAGGGGCGGACTTAAGGGGTGGGAAGAAGGTGATACTGGATAGAGGAAGATTGAGGGAGGTTAGGGGGAGGAGCCGAAGCGGACGCTGCCGGGAG	WILDTYPE_BUT_HAS_SNP_DELETION__Antisense.noflip.NA__p1@GAS5__chr1:173837092..173837300,-__8.1.0.0.60.1
ACTGGCCGCTTCACTGGCGAGGAAGGGCGGGGAAAAGGGGCGGACTTAAGGGGTGGGAAGAAGGTGATACTGGATAGAGGAAGATTGAGGGAGGTTAGGGGGAGGAGCCGAAGCGGACGCTGCCGGGAGGGTACCTCTAGAGGACCACGTACAGATCGGAAGAGCGTCG	WILDTYPE_BUT_HAS_SNP_DELETION	8.1.0.0.60.1.20	none	Antisense.noflip.NA__p1@GAS5__chr1:173837092..173837300,-	Antisense.noflip.NA__p1@GAS5__chr1:173837092..173837300,-,8.1	chr1	173837092	173837300	-	173837186	173837300	1	0	114	1	1	0	none	GGACCACGTAC	GCGAGGAAGGGCGGGGAAAAGGGGCGGACTTAAGGGGTGGGAAGAAGGTGATACTGGATAGAGGAAGATTGAGGGAGGTTAGGGGGAGGAGCCGAAGCGGACGCTGCCGGGAG	WILDTYPE_BUT_HAS_SNP_DELETION__Antisense.noflip.NA__p1@GAS5__chr1:173837092..173837300,-__8.1.0.0.60.1
ACTGGCCGCTTCACTGGCGAGGAAGGGCGGGGAAAAGGGGCGGACTTAAGGGGTGGGAAGAAGGTGATACTGGATAGAGGAAGATTGAGGGAGGTTAGGGGGAGGAGCCGAAGCGGACGCTGCCGGGAGGGTACCTCTAGACAGATCGACATAGATCGGAAGAGCGTCG	WILDTYPE_BUT_HAS_SNP_DELETION	8.1.0.0.60.1.21	none	Antisense.noflip.NA__p1@GAS5__chr1:173837092..173837300,-	Antisense.noflip.NA__p1@GAS5__chr1:173837092..173837300,-,8.1	chr1	173837092	173837300	-	173837186	173837300	1	0	114	1	1	0	none	CAGATCGACAT	GCGAGGAAGGGCGGGGAAAAGGGGCGGACTTAAGGGGTGGGAAGAAGGTGATACTGGATAGAGGAAGATTGAGGGAGGTTAGGGGGAGGAGCCGAAGCGGACGCTGCCGGGAG	WILDTYPE_BUT_HAS_SNP_DELETION__Antisense.noflip.NA__p1@GAS5__chr1:173837092..173837300,-__8.1.0.0.60.1
ACTGGCCGCTTCACTGGCGAGGAAGGGCGGGGAAAAGGGGCGGACTTAAGGGGTGGGAAGAAGGTGATACTGGATAGAGGAAGATTGAGGGAGGTTAGGGGGAGGAGCCGAAGCGGACGCTGCCGGGAGGGTACCTCTAGATTTTCGACGATAGATCGGAAGAGCGTCG	WILDTYPE_BUT_HAS_SNP_DELETION	8.1.0.0.60.1.22	none	Antisense.noflip.NA__p1@GAS5__chr1:173837092..173837300,-	Antisense.noflip.NA__p1@GAS5__chr1:173837092..173837300,-,8.1	chr1	173837092	173837300	-	173837186	173837300	1	0	114	1	1	0	none	TTTTCGACGAT	GCGAGGAAGGGCGGGGAAAAGGGGCGGACTTAAGGGGTGGGAAGAAGGTGATACTGGATAGAGGAAGATTGAGGGAGGTTAGGGGGAGGAGCCGAAGCGGACGCTGCCGGGAG	WILDTYPE_BUT_HAS_SNP_DELETION__Antisense.noflip.NA__p1@GAS5__chr1:173837092..173837300,-__8.1.0.0.60.1
ACTGGCCGCTTCACTGGCGAGGAAGGGCGGGGAAAAGGGGCGGACTTAAGGGGTGGGAAGAAGGTGATACTGGATAGAGGAAGATTGAGGGAGGTTAGGGGGAGGAGCCGAAGCGGACGCTGCCGGGAGGGTACCTCTAGAAGTCGACGATGAGATCGGAAGAGCGTCG	WILDTYPE_BUT_HAS_SNP_DELETION	8.1.0.0.60.1.23	none	Antisense.noflip.NA__p1@GAS5__chr1:173837092..173837300,-	Antisense.noflip.NA__p1@GAS5__chr1:173837092..173837300,-,8.1	chr1	173837092	173837300	-	173837186	173837300	1	0	114	1	1	0	none	AGTCGACGATG	GCGAGGAAGGGCGGGGAAAAGGGGCGGACTTAAGGGGTGGGAAGAAGGTGATACTGGATAGAGGAAGATTGAGGGAGGTTAGGGGGAGGAGCCGAAGCGGACGCTGCCGGGAG	WILDTYPE_BUT_HAS_SNP_DELETION__Antisense.noflip.NA__p1@GAS5__chr1:173837092..173837300,-__8.1.0.0.60.1
ACTGGCCGCTTCACTGGCGAGGAAGGGCGGGGAAAAGGGGCGGACTTAAGGGGTGGGAAGAAGGTGATACTGGATAGAGGAAGATTGAGGGAGGTTAGGGGGAGGAGCCGAAGCGGACGCTGCCGGGAGGGTACCTCTAGATGCGAATAAGAAGATCGGAAGAGCGTCG	WILDTYPE_BUT_HAS_SNP_DELETION	8.1.0.0.60.1.24	none	Antisense.noflip.NA__p1@GAS5__chr1:173837092..173837300,-	Antisense.noflip.NA__p1@GAS5__chr1:173837092..173837300,-,8.1	chr1	173837092	173837300	-	173837186	173837300	1	0	114	1	1	0	none	TGCGAATAAGA	GCGAGGAAGGGCGGGGAAAAGGGGCGGACTTAAGGGGTGGGAAGAAGGTGATACTGGATAGAGGAAGATTGAGGGAGGTTAGGGGGAGGAGCCGAAGCGGACGCTGCCGGGAG	WILDTYPE_BUT_HAS_SNP_DELETION__Antisense.noflip.NA__p1@GAS5__chr1:173837092..173837300,-__8.1.0.0.60.1
ACTGGCCGCTTCACTGGCGAGGAAGGGCGGGGAAAAGGGGCGGACTTAAGGGGTGGGAAGAAGGTGATACTGGATAGAGGAAGATTGAGGGAGGTTAGGGGGAGGAGCCGAAGCGGACGCTGCCGGGAGGGTACCTCTAGAACAACGATGCCAGATCGGAAGAGCGTCG	WILDTYPE_BUT_HAS_SNP_DELETION	8.1.0.0.60.1.25	none	Antisense.noflip.NA__p1@GAS5__chr1:173837092..173837300,-	Antisense.noflip.NA__p1@GAS5__chr1:173837092..173837300,-,8.1	chr1	173837092	173837300	-	173837186	173837300	1	0	114	1	1	0	none	ACAACGATGCC	GCGAGGAAGGGCGGGGAAAAGGGGCGGACTTAAGGGGTGGGAAGAAGGTGATACTGGATAGAGGAAGATTGAGGGAGGTTAGGGGGAGGAGCCGAAGCGGACGCTGCCGGGAG	WILDTYPE_BUT_HAS_SNP_DELETION__Antisense.noflip.NA__p1@GAS5__chr1:173837092..173837300,-__8.1.0.0.60.1
ACTGGCCGCTTCACTGGCGAGGAAGGGCGGGGAAAAGGGGCGGACTTAAGGGGTGGGAAGAAGGTGATACTGGATAGAGGAAGATTGAGGGAGGTTAGGGGGAGGAGCCGAAGCGGACGCTGCCGGGAGGGTACCTCTAGACTCCAATAAGAAGATCGGAAGAGCGTCG	WILDTYPE_BUT_HAS_SNP_DELETION	8.1.0.0.60.1.26	none	Antisense.noflip.NA__p1@GAS5__chr1:173837092..173837300,-	Antisense.noflip.NA__p1@GAS5__chr1:173837092..173837300,-,8.1	chr1	173837092	173837300	-	173837186	173837300	1	0	114	1	1	0	none	CTCCAATAAGA	GCGAGGAAGGGCGGGGAAAAGGGGCGGACTTAAGGGGTGGGAAGAAGGTGATACTGGATAGAGGAAGATTGAGGGAGGTTAGGGGGAGGAGCCGAAGCGGACGCTGCCGGGAG	WILDTYPE_BUT_HAS_SNP_DELETION__Antisense.noflip.NA__p1@GAS5__chr1:173837092..173837300,-__8.1.0.0.60.1
ACTGGCCGCTTCACTGGCGAGGAAGGGCGGGGAAAAGGGGCGGACTTAAGGGGTGGGAAGAAGGTGATACTGGATGGAGGAAGATTGAGGGAGGTTAGGGGGAGGAGCCGAAGCGGACGCTGCCGGGAGGGTACCTCTAGACGTCGAATTAAAGATCGGAAGAGCGTCG	WILDTYPE_BUT_HAS_SNP_DELETION	8.1.0.0.61.1.1	none	Antisense.noflip.NA__p1@GAS5__chr1:173837092..173837300,-	Antisense.noflip.NA__p1@GAS5__chr1:173837092..173837300,-,8.1	chr1	173837092	173837300	-	173837186	173837300	1	0	114	1	1	0	none	CGTCGAATTAA	GCGAGGAAGGGCGGGGAAAAGGGGCGGACTTAAGGGGTGGGAAGAAGGTGATACTGGATGGAGGAAGATTGAGGGAGGTTAGGGGGAGGAGCCGAAGCGGACGCTGCCGGGAG	WILDTYPE_BUT_HAS_SNP_DELETION__Antisense.noflip.NA__p1@GAS5__chr1:173837092..173837300,-__8.1.0.0.61.1
ACTGGCCGCTTCACTGGCGAGGAAGGGCGGGGAAAAGGGGCGGACTTAAGGGGTGGGAAGAAGGTGATACTGGATGGAGGAAGATTGAGGGAGGTTAGGGGGAGGAGCCGAAGCGGACGCTGCCGGGAGGGTACCTCTAGAGATCGAATAAAAGATCGGAAGAGCGTCG	WILDTYPE_BUT_HAS_SNP_DELETION	8.1.0.0.61.1.2	none	Antisense.noflip.NA__p1@GAS5__chr1:173837092..173837300,-	Antisense.noflip.NA__p1@GAS5__chr1:173837092..173837300,-,8.1	chr1	173837092	173837300	-	173837186	173837300	1	0	114	1	1	0	none	GATCGAATAAA	GCGAGGAAGGGCGGGGAAAAGGGGCGGACTTAAGGGGTGGGAAGAAGGTGATACTGGATGGAGGAAGATTGAGGGAGGTTAGGGGGAGGAGCCGAAGCGGACGCTGCCGGGAG	WILDTYPE_BUT_HAS_SNP_DELETION__Antisense.noflip.NA__p1@GAS5__chr1:173837092..173837300,-__8.1.0.0.61.1
ACTGGCCGCTTCACTGGCGAGGAAGGGCGGGGAAAAGGGGCGGACTTAAGGGGTGGGAAGAAGGTGATACTGGATGGAGGAAGATTGAGGGAGGTTAGGGGGAGGAGCCGAAGCGGACGCTGCCGGGAGGGTACCTCTAGACTCTCGACATAAGATCGGAAGAGCGTCG	WILDTYPE_BUT_HAS_SNP_DELETION	8.1.0.0.61.1.3	none	Antisense.noflip.NA__p1@GAS5__chr1:173837092..173837300,-	Antisense.noflip.NA__p1@GAS5__chr1:173837092..173837300,-,8.1	chr1	173837092	173837300	-	173837186	173837300	1	0	114	1	1	0	none	CTCTCGACATA	GCGAGGAAGGGCGGGGAAAAGGGGCGGACTTAAGGGGTGGGAAGAAGGTGATACTGGATGGAGGAAGATTGAGGGAGGTTAGGGGGAGGAGCCGAAGCGGACGCTGCCGGGAG	WILDTYPE_BUT_HAS_SNP_DELETION__Antisense.noflip.NA__p1@GAS5__chr1:173837092..173837300,-__8.1.0.0.61.1
ACTGGCCGCTTCACTGGCGAGGAAGGGCGGGGAAAAGGGGCGGACTTAAGGGGTGGGAAGAAGGTGATACTGGATGGAGGAAGATTGAGGGAGGTTAGGGGGAGGAGCCGAAGCGGACGCTGCCGGGAGGGTACCTCTAGAATGGACCTCGAAGATCGGAAGAGCGTCG	WILDTYPE_BUT_HAS_SNP_DELETION	8.1.0.0.61.1.4	none	Antisense.noflip.NA__p1@GAS5__chr1:173837092..173837300,-	Antisense.noflip.NA__p1@GAS5__chr1:173837092..173837300,-,8.1	chr1	173837092	173837300	-	173837186	173837300	1	0	114	1	1	0	none	ATGGACCTCGA	GCGAGGAAGGGCGGGGAAAAGGGGCGGACTTAAGGGGTGGGAAGAAGGTGATACTGGATGGAGGAAGATTGAGGGAGGTTAGGGGGAGGAGCCGAAGCGGACGCTGCCGGGAG	WILDTYPE_BUT_HAS_SNP_DELETION__Antisense.noflip.NA__p1@GAS5__chr1:173837092..173837300,-__8.1.0.0.61.1
ACTGGCCGCTTCACTGGCGAGGAAGGGCGGGGAAAAGGGGCGGACTTAAGGGGTGGGAAGAAGGTGATACTGGATGGAGGAAGATTGAGGGAGGTTAGGGGGAGGAGCCGAAGCGGACGCTGCCGGGAGGGTACCTCTAGAGACGTCGAATCAGATCGGAAGAGCGTCG	WILDTYPE_BUT_HAS_SNP_DELETION	8.1.0.0.61.1.5	none	Antisense.noflip.NA__p1@GAS5__chr1:173837092..173837300,-	Antisense.noflip.NA__p1@GAS5__chr1:173837092..173837300,-,8.1	chr1	173837092	173837300	-	173837186	173837300	1	0	114	1	1	0	none	GACGTCGAATC	GCGAGGAAGGGCGGGGAAAAGGGGCGGACTTAAGGGGTGGGAAGAAGGTGATACTGGATGGAGGAAGATTGAGGGAGGTTAGGGGGAGGAGCCGAAGCGGACGCTGCCGGGAG	WILDTYPE_BUT_HAS_SNP_DELETION__Antisense.noflip.NA__p1@GAS5__chr1:173837092..173837300,-__8.1.0.0.61.1
ACTGGCCGCTTCACTGGCGAGGAAGGGCGGGGAAAAGGGGCGGACTTAAGGGGTGGGAAGAAGGTGATACTGGATGGAGGAAGATTGAGGGAGGTTAGGGGGAGGAGCCGAAGCGGACGCTGCCGGGAGGGTACCTCTAGAGCTCGTCGACAAGATCGGAAGAGCGTCG	WILDTYPE_BUT_HAS_SNP_DELETION	8.1.0.0.61.1.6	none	Antisense.noflip.NA__p1@GAS5__chr1:173837092..173837300,-	Antisense.noflip.NA__p1@GAS5__chr1:173837092..173837300,-,8.1	chr1	173837092	173837300	-	173837186	173837300	1	0	114	1	1	0	none	GCTCGTCGACA	GCGAGGAAGGGCGGGGAAAAGGGGCGGACTTAAGGGGTGGGAAGAAGGTGATACTGGATGGAGGAAGATTGAGGGAGGTTAGGGGGAGGAGCCGAAGCGGACGCTGCCGGGAG	WILDTYPE_BUT_HAS_SNP_DELETION__Antisense.noflip.NA__p1@GAS5__chr1:173837092..173837300,-__8.1.0.0.61.1
ACTGGCCGCTTCACTGGCGAGGAAGGGCGGGGAAAAGGGGCGGACTTAAGGGGTGGGAAGAAGGTGATACTGGATGGAGGAAGATTGAGGGAGGTTAGGGGGAGGAGCCGAAGCGGACGCTGCCGGGAGGGTACCTCTAGAAATCCGTGGTAAGATCGGAAGAGCGTCG	WILDTYPE_BUT_HAS_SNP_DELETION	8.1.0.0.61.1.7	none	Antisense.noflip.NA__p1@GAS5__chr1:173837092..173837300,-	Antisense.noflip.NA__p1@GAS5__chr1:173837092..173837300,-,8.1	chr1	173837092	173837300	-	173837186	173837300	1	0	114	1	1	0	none	AATCCGTGGTA	GCGAGGAAGGGCGGGGAAAAGGGGCGGACTTAAGGGGTGGGAAGAAGGTGATACTGGATGGAGGAAGATTGAGGGAGGTTAGGGGGAGGAGCCGAAGCGGACGCTGCCGGGAG	WILDTYPE_BUT_HAS_SNP_DELETION__Antisense.noflip.NA__p1@GAS5__chr1:173837092..173837300,-__8.1.0.0.61.1
ACTGGCCGCTTCACTGGCGAGGAAGGGCGGGGAAAAGGGGCGGACTTAAGGGGTGGGAAGAAGGTGATACTGGATGGAGGAAGATTGAGGGAGGTTAGGGGGAGGAGCCGAAGCGGACGCTGCCGGGAGGGTACCTCTAGATGCTTGCGGTAAGATCGGAAGAGCGTCG	WILDTYPE_BUT_HAS_SNP_DELETION	8.1.0.0.61.1.8	none	Antisense.noflip.NA__p1@GAS5__chr1:173837092..173837300,-	Antisense.noflip.NA__p1@GAS5__chr1:173837092..173837300,-,8.1	chr1	173837092	173837300	-	173837186	173837300	1	0	114	1	1	0	none	TGCTTGCGGTA	GCGAGGAAGGGCGGGGAAAAGGGGCGGACTTAAGGGGTGGGAAGAAGGTGATACTGGATGGAGGAAGATTGAGGGAGGTTAGGGGGAGGAGCCGAAGCGGACGCTGCCGGGAG	WILDTYPE_BUT_HAS_SNP_DELETION__Antisense.noflip.NA__p1@GAS5__chr1:173837092..173837300,-__8.1.0.0.61.1
ACTGGCCGCTTCACTGGCGAGGAAGGGCGGGGAAAAGGGGCGGACTTAAGGGGTGGGAAGAAGGTGATACTGGATGGAGGAAGATTGAGGGAGGTTAGGGGGAGGAGCCGAAGCGGACGCTGCCGGGAGGGTACCTCTAGAGACTTACGGAAAGATCGGAAGAGCGTCG	WILDTYPE_BUT_HAS_SNP_DELETION	8.1.0.0.61.1.9	none	Antisense.noflip.NA__p1@GAS5__chr1:173837092..173837300,-	Antisense.noflip.NA__p1@GAS5__chr1:173837092..173837300,-,8.1	chr1	173837092	173837300	-	173837186	173837300	1	0	114	1	1	0	none	GACTTACGGAA	GCGAGGAAGGGCGGGGAAAAGGGGCGGACTTAAGGGGTGGGAAGAAGGTGATACTGGATGGAGGAAGATTGAGGGAGGTTAGGGGGAGGAGCCGAAGCGGACGCTGCCGGGAG	WILDTYPE_BUT_HAS_SNP_DELETION__Antisense.noflip.NA__p1@GAS5__chr1:173837092..173837300,-__8.1.0.0.61.1
ACTGGCCGCTTCACTGGCGAGGAAGGGCGGGGAAAAGGGGCGGACTTAAGGGGTGGGAAGAAGGTGATACTGGATGGAGGAAGATTGAGGGAGGTTAGGGGGAGGAGCCGAAGCGGACGCTGCCGGGAGGGTACCTCTAGAGTACTTACGTCAGATCGGAAGAGCGTCG	WILDTYPE_BUT_HAS_SNP_DELETION	8.1.0.0.61.1.10	none	Antisense.noflip.NA__p1@GAS5__chr1:173837092..173837300,-	Antisense.noflip.NA__p1@GAS5__chr1:173837092..173837300,-,8.1	chr1	173837092	173837300	-	173837186	173837300	1	0	114	1	1	0	none	GTACTTACGTC	GCGAGGAAGGGCGGGGAAAAGGGGCGGACTTAAGGGGTGGGAAGAAGGTGATACTGGATGGAGGAAGATTGAGGGAGGTTAGGGGGAGGAGCCGAAGCGGACGCTGCCGGGAG	WILDTYPE_BUT_HAS_SNP_DELETION__Antisense.noflip.NA__p1@GAS5__chr1:173837092..173837300,-__8.1.0.0.61.1
ACTGGCCGCTTCACTGGCGAGGAAGGGCGGGGAAAAGGGGCGGACTTAAGGGGTGGGAAGAAGGTGATACTGGATGGAGGAAGATTGAGGGAGGTTAGGGGGAGGAGCCGAAGCGGACGCTGCCGGGAGGGTACCTCTAGATACGGGATCCAAGATCGGAAGAGCGTCG	WILDTYPE_BUT_HAS_SNP_DELETION	8.1.0.0.61.1.11	none	Antisense.noflip.NA__p1@GAS5__chr1:173837092..173837300,-	Antisense.noflip.NA__p1@GAS5__chr1:173837092..173837300,-,8.1	chr1	173837092	173837300	-	173837186	173837300	1	0	114	1	1	0	none	TACGGGATCCA	GCGAGGAAGGGCGGGGAAAAGGGGCGGACTTAAGGGGTGGGAAGAAGGTGATACTGGATGGAGGAAGATTGAGGGAGGTTAGGGGGAGGAGCCGAAGCGGACGCTGCCGGGAG	WILDTYPE_BUT_HAS_SNP_DELETION__Antisense.noflip.NA__p1@GAS5__chr1:173837092..173837300,-__8.1.0.0.61.1
ACTGGCCGCTTCACTGGCGAGGAAGGGCGGGGAAAAGGGGCGGACTTAAGGGGTGGGAAGAAGGTGATACTGGATGGAGGAAGATTGAGGGAGGTTAGGGGGAGGAGCCGAAGCGGACGCTGCCGGGAGGGTACCTCTAGATTAGCGTAAAGAGATCGGAAGAGCGTCG	WILDTYPE_BUT_HAS_SNP_DELETION	8.1.0.0.61.1.12	none	Antisense.noflip.NA__p1@GAS5__chr1:173837092..173837300,-	Antisense.noflip.NA__p1@GAS5__chr1:173837092..173837300,-,8.1	chr1	173837092	173837300	-	173837186	173837300	1	0	114	1	1	0	none	TTAGCGTAAAG	GCGAGGAAGGGCGGGGAAAAGGGGCGGACTTAAGGGGTGGGAAGAAGGTGATACTGGATGGAGGAAGATTGAGGGAGGTTAGGGGGAGGAGCCGAAGCGGACGCTGCCGGGAG	WILDTYPE_BUT_HAS_SNP_DELETION__Antisense.noflip.NA__p1@GAS5__chr1:173837092..173837300,-__8.1.0.0.61.1
ACTGGCCGCTTCACTGGCGAGGAAGGGCGGGGAAAAGGGGCGGACTTAAGGGGTGGGAAGAAGGTGATACTGGATGGAGGAAGATTGAGGGAGGTTAGGGGGAGGAGCCGAAGCGGACGCTGCCGGGAGGGTACCTCTAGACTGAGACGTAAAGATCGGAAGAGCGTCG	WILDTYPE_BUT_HAS_SNP_DELETION	8.1.0.0.61.1.13	none	Antisense.noflip.NA__p1@GAS5__chr1:173837092..173837300,-	Antisense.noflip.NA__p1@GAS5__chr1:173837092..173837300,-,8.1	chr1	173837092	173837300	-	173837186	173837300	1	0	114	1	1	0	none	CTGAGACGTAA	GCGAGGAAGGGCGGGGAAAAGGGGCGGACTTAAGGGGTGGGAAGAAGGTGATACTGGATGGAGGAAGATTGAGGGAGGTTAGGGGGAGGAGCCGAAGCGGACGCTGCCGGGAG	WILDTYPE_BUT_HAS_SNP_DELETION__Antisense.noflip.NA__p1@GAS5__chr1:173837092..173837300,-__8.1.0.0.61.1
ACTGGCCGCTTCACTGGCGAGGAAGGGCGGGGAAAAGGGGCGGACTTAAGGGGTGGGAAGAAGGTGATACTGGATGGAGGAAGATTGAGGGAGGTTAGGGGGAGGAGCCGAAGCGGACGCTGCCGGGAGGGTACCTCTAGAGCGAAGCGGGTAGATCGGAAGAGCGTCG	WILDTYPE_BUT_HAS_SNP_DELETION	8.1.0.0.61.1.14	none	Antisense.noflip.NA__p1@GAS5__chr1:173837092..173837300,-	Antisense.noflip.NA__p1@GAS5__chr1:173837092..173837300,-,8.1	chr1	173837092	173837300	-	173837186	173837300	1	0	114	1	1	0	none	GCGAAGCGGGT	GCGAGGAAGGGCGGGGAAAAGGGGCGGACTTAAGGGGTGGGAAGAAGGTGATACTGGATGGAGGAAGATTGAGGGAGGTTAGGGGGAGGAGCCGAAGCGGACGCTGCCGGGAG	WILDTYPE_BUT_HAS_SNP_DELETION__Antisense.noflip.NA__p1@GAS5__chr1:173837092..173837300,-__8.1.0.0.61.1
ACTGGCCGCTTCACTGGCGAGGAAGGGCGGGGAAAAGGGGCGGACTTAAGGGGTGGGAAGAAGGTGATACTGGATGGAGGAAGATTGAGGGAGGTTAGGGGGAGGAGCCGAAGCGGACGCTGCCGGGAGGGTACCTCTAGACGAAAGATATAAGATCGGAAGAGCGTCG	WILDTYPE_BUT_HAS_SNP_DELETION	8.1.0.0.61.1.15	none	Antisense.noflip.NA__p1@GAS5__chr1:173837092..173837300,-	Antisense.noflip.NA__p1@GAS5__chr1:173837092..173837300,-,8.1	chr1	173837092	173837300	-	173837186	173837300	1	0	114	1	1	0	none	CGAAAGATATA	GCGAGGAAGGGCGGGGAAAAGGGGCGGACTTAAGGGGTGGGAAGAAGGTGATACTGGATGGAGGAAGATTGAGGGAGGTTAGGGGGAGGAGCCGAAGCGGACGCTGCCGGGAG	WILDTYPE_BUT_HAS_SNP_DELETION__Antisense.noflip.NA__p1@GAS5__chr1:173837092..173837300,-__8.1.0.0.61.1
ACTGGCCGCTTCACTGGCGAGGAAGGGCGGGGAAAAGGGGCGGACTTAAGGGGTGGGAAGAAGGTGATACTGGATGGAGGAAGATTGAGGGAGGTTAGGGGGAGGAGCCGAAGCGGACGCTGCCGGGAGGGTACCTCTAGACGCGAGTATCCAGATCGGAAGAGCGTCG	WILDTYPE_BUT_HAS_SNP_DELETION	8.1.0.0.61.1.16	none	Antisense.noflip.NA__p1@GAS5__chr1:173837092..173837300,-	Antisense.noflip.NA__p1@GAS5__chr1:173837092..173837300,-,8.1	chr1	173837092	173837300	-	173837186	173837300	1	0	114	1	1	0	none	CGCGAGTATCC	GCGAGGAAGGGCGGGGAAAAGGGGCGGACTTAAGGGGTGGGAAGAAGGTGATACTGGATGGAGGAAGATTGAGGGAGGTTAGGGGGAGGAGCCGAAGCGGACGCTGCCGGGAG	WILDTYPE_BUT_HAS_SNP_DELETION__Antisense.noflip.NA__p1@GAS5__chr1:173837092..173837300,-__8.1.0.0.61.1
ACTGGCCGCTTCACTGGCGAGGAAGGGCGGGGAAAAGGGGCGGACTTAAGGGGTGGGAAGAAGGTGATACTGGATGGAGGAAGATTGAGGGAGGTTAGGGGGAGGAGCCGAAGCGGACGCTGCCGGGAGGGTACCTCTAGACGGACGATGAAAGATCGGAAGAGCGTCG	WILDTYPE_BUT_HAS_SNP_DELETION	8.1.0.0.61.1.17	none	Antisense.noflip.NA__p1@GAS5__chr1:173837092..173837300,-	Antisense.noflip.NA__p1@GAS5__chr1:173837092..173837300,-,8.1	chr1	173837092	173837300	-	173837186	173837300	1	0	114	1	1	0	none	CGGACGATGAA	GCGAGGAAGGGCGGGGAAAAGGGGCGGACTTAAGGGGTGGGAAGAAGGTGATACTGGATGGAGGAAGATTGAGGGAGGTTAGGGGGAGGAGCCGAAGCGGACGCTGCCGGGAG	WILDTYPE_BUT_HAS_SNP_DELETION__Antisense.noflip.NA__p1@GAS5__chr1:173837092..173837300,-__8.1.0.0.61.1
ACTGGCCGCTTCACTGGCGAGGAAGGGCGGGGAAAAGGGGCGGACTTAAGGGGTGGGAAGAAGGTGATACTGGATGGAGGAAGATTGAGGGAGGTTAGGGGGAGGAGCCGAAGCGGACGCTGCCGGGAGGGTACCTCTAGATATAGATAAGCAGATCGGAAGAGCGTCG	WILDTYPE_BUT_HAS_SNP_DELETION	8.1.0.0.61.1.18	none	Antisense.noflip.NA__p1@GAS5__chr1:173837092..173837300,-	Antisense.noflip.NA__p1@GAS5__chr1:173837092..173837300,-,8.1	chr1	173837092	173837300	-	173837186	173837300	1	0	114	1	1	0	none	TATAGATAAGC	GCGAGGAAGGGCGGGGAAAAGGGGCGGACTTAAGGGGTGGGAAGAAGGTGATACTGGATGGAGGAAGATTGAGGGAGGTTAGGGGGAGGAGCCGAAGCGGACGCTGCCGGGAG	WILDTYPE_BUT_HAS_SNP_DELETION__Antisense.noflip.NA__p1@GAS5__chr1:173837092..173837300,-__8.1.0.0.61.1
ACTGGCCGCTTCACTGGCGAGGAAGGGCGGGGAAAAGGGGCGGACTTAAGGGGTGGGAAGAAGGTGATACTGGATGGAGGAAGATTGAGGGAGGTTAGGGGGAGGAGCCGAAGCGGACGCTGCCGGGAGGGTACCTCTAGAATGCGTCTGTAAGATCGGAAGAGCGTCG	WILDTYPE_BUT_HAS_SNP_DELETION	8.1.0.0.61.1.19	none	Antisense.noflip.NA__p1@GAS5__chr1:173837092..173837300,-	Antisense.noflip.NA__p1@GAS5__chr1:173837092..173837300,-,8.1	chr1	173837092	173837300	-	173837186	173837300	1	0	114	1	1	0	none	ATGCGTCTGTA	GCGAGGAAGGGCGGGGAAAAGGGGCGGACTTAAGGGGTGGGAAGAAGGTGATACTGGATGGAGGAAGATTGAGGGAGGTTAGGGGGAGGAGCCGAAGCGGACGCTGCCGGGAG	WILDTYPE_BUT_HAS_SNP_DELETION__Antisense.noflip.NA__p1@GAS5__chr1:173837092..173837300,-__8.1.0.0.61.1
ACTGGCCGCTTCACTGGCGAGGAAGGGCGGGGAAAAGGGGCGGACTTAAGGGGTGGGAAGAAGGTGATACTGGATGGAGGAAGATTGAGGGAGGTTAGGGGGAGGAGCCGAAGCGGACGCTGCCGGGAGGGTACCTCTAGAAAAACTATGCTAGATCGGAAGAGCGTCG	WILDTYPE_BUT_HAS_SNP_DELETION	8.1.0.0.61.1.20	none	Antisense.noflip.NA__p1@GAS5__chr1:173837092..173837300,-	Antisense.noflip.NA__p1@GAS5__chr1:173837092..173837300,-,8.1	chr1	173837092	173837300	-	173837186	173837300	1	0	114	1	1	0	none	AAAACTATGCT	GCGAGGAAGGGCGGGGAAAAGGGGCGGACTTAAGGGGTGGGAAGAAGGTGATACTGGATGGAGGAAGATTGAGGGAGGTTAGGGGGAGGAGCCGAAGCGGACGCTGCCGGGAG	WILDTYPE_BUT_HAS_SNP_DELETION__Antisense.noflip.NA__p1@GAS5__chr1:173837092..173837300,-__8.1.0.0.61.1
ACTGGCCGCTTCACTGGCGAGGAAGGGCGGGGAAAAGGGGCGGACTTAAGGGGTGGGAAGAAGGTGATACTGGATGGAGGAAGATTGAGGGAGGTTAGGGGGAGGAGCCGAAGCGGACGCTGCCGGGAGGGTACCTCTAGAATGATCATAACAGATCGGAAGAGCGTCG	WILDTYPE_BUT_HAS_SNP_DELETION	8.1.0.0.61.1.21	none	Antisense.noflip.NA__p1@GAS5__chr1:173837092..173837300,-	Antisense.noflip.NA__p1@GAS5__chr1:173837092..173837300,-,8.1	chr1	173837092	173837300	-	173837186	173837300	1	0	114	1	1	0	none	ATGATCATAAC	GCGAGGAAGGGCGGGGAAAAGGGGCGGACTTAAGGGGTGGGAAGAAGGTGATACTGGATGGAGGAAGATTGAGGGAGGTTAGGGGGAGGAGCCGAAGCGGACGCTGCCGGGAG	WILDTYPE_BUT_HAS_SNP_DELETION__Antisense.noflip.NA__p1@GAS5__chr1:173837092..173837300,-__8.1.0.0.61.1
ACTGGCCGCTTCACTGGCGAGGAAGGGCGGGGAAAAGGGGCGGACTTAAGGGGTGGGAAGAAGGTGATACTGGATGGAGGAAGATTGAGGGAGGTTAGGGGGAGGAGCCGAAGCGGACGCTGCCGGGAGGGTACCTCTAGAACAAATGTCGGAGATCGGAAGAGCGTCG	WILDTYPE_BUT_HAS_SNP_DELETION	8.1.0.0.61.1.22	none	Antisense.noflip.NA__p1@GAS5__chr1:173837092..173837300,-	Antisense.noflip.NA__p1@GAS5__chr1:173837092..173837300,-,8.1	chr1	173837092	173837300	-	173837186	173837300	1	0	114	1	1	0	none	ACAAATGTCGG	GCGAGGAAGGGCGGGGAAAAGGGGCGGACTTAAGGGGTGGGAAGAAGGTGATACTGGATGGAGGAAGATTGAGGGAGGTTAGGGGGAGGAGCCGAAGCGGACGCTGCCGGGAG	WILDTYPE_BUT_HAS_SNP_DELETION__Antisense.noflip.NA__p1@GAS5__chr1:173837092..173837300,-__8.1.0.0.61.1
ACTGGCCGCTTCACTGGCGAGGAAGGGCGGGGAAAAGGGGCGGACTTAAGGGGTGGGAAGAAGGTGATACTGGATGGAGGAAGATTGAGGGAGGTTAGGGGGAGGAGCCGAAGCGGACGCTGCCGGGAGGGTACCTCTAGAATTGAACGGTGAGATCGGAAGAGCGTCG	WILDTYPE_BUT_HAS_SNP_DELETION	8.1.0.0.61.1.23	none	Antisense.noflip.NA__p1@GAS5__chr1:173837092..173837300,-	Antisense.noflip.NA__p1@GAS5__chr1:173837092..173837300,-,8.1	chr1	173837092	173837300	-	173837186	173837300	1	0	114	1	1	0	none	ATTGAACGGTG	GCGAGGAAGGGCGGGGAAAAGGGGCGGACTTAAGGGGTGGGAAGAAGGTGATACTGGATGGAGGAAGATTGAGGGAGGTTAGGGGGAGGAGCCGAAGCGGACGCTGCCGGGAG	WILDTYPE_BUT_HAS_SNP_DELETION__Antisense.noflip.NA__p1@GAS5__chr1:173837092..173837300,-__8.1.0.0.61.1
ACTGGCCGCTTCACTGGCGAGGAAGGGCGGGGAAAAGGGGCGGACTTAAGGGGTGGGAAGAAGGTGATACTGGATGGAGGAAGATTGAGGGAGGTTAGGGGGAGGAGCCGAAGCGGACGCTGCCGGGAGGGTACCTCTAGACTTGGTAAGCAAGATCGGAAGAGCGTCG	WILDTYPE_BUT_HAS_SNP_DELETION	8.1.0.0.61.1.24	none	Antisense.noflip.NA__p1@GAS5__chr1:173837092..173837300,-	Antisense.noflip.NA__p1@GAS5__chr1:173837092..173837300,-,8.1	chr1	173837092	173837300	-	173837186	173837300	1	0	114	1	1	0	none	CTTGGTAAGCA	GCGAGGAAGGGCGGGGAAAAGGGGCGGACTTAAGGGGTGGGAAGAAGGTGATACTGGATGGAGGAAGATTGAGGGAGGTTAGGGGGAGGAGCCGAAGCGGACGCTGCCGGGAG	WILDTYPE_BUT_HAS_SNP_DELETION__Antisense.noflip.NA__p1@GAS5__chr1:173837092..173837300,-__8.1.0.0.61.1
ACTGGCCGCTTCACTGGCGAGGAAGGGCGGGGAAAAGGGGCGGACTTAAGGGGTGGGAAGAAGGTGATACTGGATGGAGGAAGATTGAGGGAGGTTAGGGGGAGGAGCCGAAGCGGACGCTGCCGGGAGGGTACCTCTAGACGTAAGTCGATAGATCGGAAGAGCGTCG	WILDTYPE_BUT_HAS_SNP_DELETION	8.1.0.0.61.1.25	none	Antisense.noflip.NA__p1@GAS5__chr1:173837092..173837300,-	Antisense.noflip.NA__p1@GAS5__chr1:173837092..173837300,-,8.1	chr1	173837092	173837300	-	173837186	173837300	1	0	114	1	1	0	none	CGTAAGTCGAT	GCGAGGAAGGGCGGGGAAAAGGGGCGGACTTAAGGGGTGGGAAGAAGGTGATACTGGATGGAGGAAGATTGAGGGAGGTTAGGGGGAGGAGCCGAAGCGGACGCTGCCGGGAG	WILDTYPE_BUT_HAS_SNP_DELETION__Antisense.noflip.NA__p1@GAS5__chr1:173837092..173837300,-__8.1.0.0.61.1
ACTGGCCGCTTCACTGGCGAGGAAGGGCGGGGAAAAGGGGCGGACTTAAGGGGTGGGAAGAAGGTGATACTGGATGGAGGAAGATTGAGGGAGGTTAGGGGGAGGAGCCGAAGCGGACGCTGCCGGGAGGGTACCTCTAGATTGCGGGAGTTAGATCGGAAGAGCGTCG	WILDTYPE_BUT_HAS_SNP_DELETION	8.1.0.0.61.1.26	none	Antisense.noflip.NA__p1@GAS5__chr1:173837092..173837300,-	Antisense.noflip.NA__p1@GAS5__chr1:173837092..173837300,-,8.1	chr1	173837092	173837300	-	173837186	173837300	1	0	114	1	1	0	none	TTGCGGGAGTT	GCGAGGAAGGGCGGGGAAAAGGGGCGGACTTAAGGGGTGGGAAGAAGGTGATACTGGATGGAGGAAGATTGAGGGAGGTTAGGGGGAGGAGCCGAAGCGGACGCTGCCGGGAG	WILDTYPE_BUT_HAS_SNP_DELETION__Antisense.noflip.NA__p1@GAS5__chr1:173837092..173837300,-__8.1.0.0.61.1
ACTGGCCGCTTCACTGGCGAGGAAGGGCGGGGAAAAGGGGCGGACTTAAGGGGTGGGAAGAAGGTGATACTGGATGAAGGAAGATTGAGGGAGGTTAGGGGGAGGAGCCGAAGCGGACGCTGCCGGGAGGGTACCTCTAGACAGATTTATTCAGATCGGAAGAGCGTCG	WILDTYPE_BUT_HAS_SNP_DELETION	8.1.0.0.62.1.1	none	Antisense.noflip.NA__p1@GAS5__chr1:173837092..173837300,-	Antisense.noflip.NA__p1@GAS5__chr1:173837092..173837300,-,8.1	chr1	173837092	173837300	-	173837186	173837300	1	0	114	1	1	0	none	CAGATTTATTC	GCGAGGAAGGGCGGGGAAAAGGGGCGGACTTAAGGGGTGGGAAGAAGGTGATACTGGATGAAGGAAGATTGAGGGAGGTTAGGGGGAGGAGCCGAAGCGGACGCTGCCGGGAG	WILDTYPE_BUT_HAS_SNP_DELETION__Antisense.noflip.NA__p1@GAS5__chr1:173837092..173837300,-__8.1.0.0.62.1
ACTGGCCGCTTCACTGGCGAGGAAGGGCGGGGAAAAGGGGCGGACTTAAGGGGTGGGAAGAAGGTGATACTGGATGAAGGAAGATTGAGGGAGGTTAGGGGGAGGAGCCGAAGCGGACGCTGCCGGGAGGGTACCTCTAGAACACGAGATACAGATCGGAAGAGCGTCG	WILDTYPE_BUT_HAS_SNP_DELETION	8.1.0.0.62.1.2	none	Antisense.noflip.NA__p1@GAS5__chr1:173837092..173837300,-	Antisense.noflip.NA__p1@GAS5__chr1:173837092..173837300,-,8.1	chr1	173837092	173837300	-	173837186	173837300	1	0	114	1	1	0	none	ACACGAGATAC	GCGAGGAAGGGCGGGGAAAAGGGGCGGACTTAAGGGGTGGGAAGAAGGTGATACTGGATGAAGGAAGATTGAGGGAGGTTAGGGGGAGGAGCCGAAGCGGACGCTGCCGGGAG	WILDTYPE_BUT_HAS_SNP_DELETION__Antisense.noflip.NA__p1@GAS5__chr1:173837092..173837300,-__8.1.0.0.62.1
ACTGGCCGCTTCACTGGCGAGGAAGGGCGGGGAAAAGGGGCGGACTTAAGGGGTGGGAAGAAGGTGATACTGGATGAAGGAAGATTGAGGGAGGTTAGGGGGAGGAGCCGAAGCGGACGCTGCCGGGAGGGTACCTCTAGAAAGACCTGACGAGATCGGAAGAGCGTCG	WILDTYPE_BUT_HAS_SNP_DELETION	8.1.0.0.62.1.3	none	Antisense.noflip.NA__p1@GAS5__chr1:173837092..173837300,-	Antisense.noflip.NA__p1@GAS5__chr1:173837092..173837300,-,8.1	chr1	173837092	173837300	-	173837186	173837300	1	0	114	1	1	0	none	AAGACCTGACG	GCGAGGAAGGGCGGGGAAAAGGGGCGGACTTAAGGGGTGGGAAGAAGGTGATACTGGATGAAGGAAGATTGAGGGAGGTTAGGGGGAGGAGCCGAAGCGGACGCTGCCGGGAG	WILDTYPE_BUT_HAS_SNP_DELETION__Antisense.noflip.NA__p1@GAS5__chr1:173837092..173837300,-__8.1.0.0.62.1
ACTGGCCGCTTCACTGGCGAGGAAGGGCGGGGAAAAGGGGCGGACTTAAGGGGTGGGAAGAAGGTGATACTGGATGAAGGAAGATTGAGGGAGGTTAGGGGGAGGAGCCGAAGCGGACGCTGCCGGGAGGGTACCTCTAGAGTTCAATCATGAGATCGGAAGAGCGTCG	WILDTYPE_BUT_HAS_SNP_DELETION	8.1.0.0.62.1.4	none	Antisense.noflip.NA__p1@GAS5__chr1:173837092..173837300,-	Antisense.noflip.NA__p1@GAS5__chr1:173837092..173837300,-,8.1	chr1	173837092	173837300	-	173837186	173837300	1	0	114	1	1	0	none	GTTCAATCATG	GCGAGGAAGGGCGGGGAAAAGGGGCGGACTTAAGGGGTGGGAAGAAGGTGATACTGGATGAAGGAAGATTGAGGGAGGTTAGGGGGAGGAGCCGAAGCGGACGCTGCCGGGAG	WILDTYPE_BUT_HAS_SNP_DELETION__Antisense.noflip.NA__p1@GAS5__chr1:173837092..173837300,-__8.1.0.0.62.1
ACTGGCCGCTTCACTGGCGAGGAAGGGCGGGGAAAAGGGGCGGACTTAAGGGGTGGGAAGAAGGTGATACTGGATGAAGGAAGATTGAGGGAGGTTAGGGGGAGGAGCCGAAGCGGACGCTGCCGGGAGGGTACCTCTAGATTCTGTACTAAAGATCGGAAGAGCGTCG	WILDTYPE_BUT_HAS_SNP_DELETION	8.1.0.0.62.1.5	none	Antisense.noflip.NA__p1@GAS5__chr1:173837092..173837300,-	Antisense.noflip.NA__p1@GAS5__chr1:173837092..173837300,-,8.1	chr1	173837092	173837300	-	173837186	173837300	1	0	114	1	1	0	none	TTCTGTACTAA	GCGAGGAAGGGCGGGGAAAAGGGGCGGACTTAAGGGGTGGGAAGAAGGTGATACTGGATGAAGGAAGATTGAGGGAGGTTAGGGGGAGGAGCCGAAGCGGACGCTGCCGGGAG	WILDTYPE_BUT_HAS_SNP_DELETION__Antisense.noflip.NA__p1@GAS5__chr1:173837092..173837300,-__8.1.0.0.62.1
ACTGGCCGCTTCACTGGCGAGGAAGGGCGGGGAAAAGGGGCGGACTTAAGGGGTGGGAAGAAGGTGATACTGGATGAAGGAAGATTGAGGGAGGTTAGGGGGAGGAGCCGAAGCGGACGCTGCCGGGAGGGTACCTCTAGAGAGCTACGGAAAGATCGGAAGAGCGTCG	WILDTYPE_BUT_HAS_SNP_DELETION	8.1.0.0.62.1.6	none	Antisense.noflip.NA__p1@GAS5__chr1:173837092..173837300,-	Antisense.noflip.NA__p1@GAS5__chr1:173837092..173837300,-,8.1	chr1	173837092	173837300	-	173837186	173837300	1	0	114	1	1	0	none	GAGCTACGGAA	GCGAGGAAGGGCGGGGAAAAGGGGCGGACTTAAGGGGTGGGAAGAAGGTGATACTGGATGAAGGAAGATTGAGGGAGGTTAGGGGGAGGAGCCGAAGCGGACGCTGCCGGGAG	WILDTYPE_BUT_HAS_SNP_DELETION__Antisense.noflip.NA__p1@GAS5__chr1:173837092..173837300,-__8.1.0.0.62.1
ACTGGCCGCTTCACTGGCGAGGAAGGGCGGGGAAAAGGGGCGGACTTAAGGGGTGGGAAGAAGGTGATACTGGATGAAGGAAGATTGAGGGAGGTTAGGGGGAGGAGCCGAAGCGGACGCTGCCGGGAGGGTACCTCTAGACATTGACTACAAGATCGGAAGAGCGTCG	WILDTYPE_BUT_HAS_SNP_DELETION	8.1.0.0.62.1.7	none	Antisense.noflip.NA__p1@GAS5__chr1:173837092..173837300,-	Antisense.noflip.NA__p1@GAS5__chr1:173837092..173837300,-,8.1	chr1	173837092	173837300	-	173837186	173837300	1	0	114	1	1	0	none	CATTGACTACA	GCGAGGAAGGGCGGGGAAAAGGGGCGGACTTAAGGGGTGGGAAGAAGGTGATACTGGATGAAGGAAGATTGAGGGAGGTTAGGGGGAGGAGCCGAAGCGGACGCTGCCGGGAG	WILDTYPE_BUT_HAS_SNP_DELETION__Antisense.noflip.NA__p1@GAS5__chr1:173837092..173837300,-__8.1.0.0.62.1
ACTGGCCGCTTCACTGGCGAGGAAGGGCGGGGAAAAGGGGCGGACTTAAGGGGTGGGAAGAAGGTGATACTGGATGAAGGAAGATTGAGGGAGGTTAGGGGGAGGAGCCGAAGCGGACGCTGCCGGGAGGGTACCTCTAGAGCTGTTTATGAAGATCGGAAGAGCGTCG	WILDTYPE_BUT_HAS_SNP_DELETION	8.1.0.0.62.1.8	none	Antisense.noflip.NA__p1@GAS5__chr1:173837092..173837300,-	Antisense.noflip.NA__p1@GAS5__chr1:173837092..173837300,-,8.1	chr1	173837092	173837300	-	173837186	173837300	1	0	114	1	1	0	none	GCTGTTTATGA	GCGAGGAAGGGCGGGGAAAAGGGGCGGACTTAAGGGGTGGGAAGAAGGTGATACTGGATGAAGGAAGATTGAGGGAGGTTAGGGGGAGGAGCCGAAGCGGACGCTGCCGGGAG	WILDTYPE_BUT_HAS_SNP_DELETION__Antisense.noflip.NA__p1@GAS5__chr1:173837092..173837300,-__8.1.0.0.62.1
ACTGGCCGCTTCACTGGCGAGGAAGGGCGGGGAAAAGGGGCGGACTTAAGGGGTGGGAAGAAGGTGATACTGGATGAAGGAAGATTGAGGGAGGTTAGGGGGAGGAGCCGAAGCGGACGCTGCCGGGAGGGTACCTCTAGAGGGTGCGACCAAGATCGGAAGAGCGTCG	WILDTYPE_BUT_HAS_SNP_DELETION	8.1.0.0.62.1.9	none	Antisense.noflip.NA__p1@GAS5__chr1:173837092..173837300,-	Antisense.noflip.NA__p1@GAS5__chr1:173837092..173837300,-,8.1	chr1	173837092	173837300	-	173837186	173837300	1	0	114	1	1	0	none	GGGTGCGACCA	GCGAGGAAGGGCGGGGAAAAGGGGCGGACTTAAGGGGTGGGAAGAAGGTGATACTGGATGAAGGAAGATTGAGGGAGGTTAGGGGGAGGAGCCGAAGCGGACGCTGCCGGGAG	WILDTYPE_BUT_HAS_SNP_DELETION__Antisense.noflip.NA__p1@GAS5__chr1:173837092..173837300,-__8.1.0.0.62.1
ACTGGCCGCTTCACTGGCGAGGAAGGGCGGGGAAAAGGGGCGGACTTAAGGGGTGGGAAGAAGGTGATACTGGATGAAGGAAGATTGAGGGAGGTTAGGGGGAGGAGCCGAAGCGGACGCTGCCGGGAGGGTACCTCTAGAGATTTCGTCAAAGATCGGAAGAGCGTCG	WILDTYPE_BUT_HAS_SNP_DELETION	8.1.0.0.62.1.10	none	Antisense.noflip.NA__p1@GAS5__chr1:173837092..173837300,-	Antisense.noflip.NA__p1@GAS5__chr1:173837092..173837300,-,8.1	chr1	173837092	173837300	-	173837186	173837300	1	0	114	1	1	0	none	GATTTCGTCAA	GCGAGGAAGGGCGGGGAAAAGGGGCGGACTTAAGGGGTGGGAAGAAGGTGATACTGGATGAAGGAAGATTGAGGGAGGTTAGGGGGAGGAGCCGAAGCGGACGCTGCCGGGAG	WILDTYPE_BUT_HAS_SNP_DELETION__Antisense.noflip.NA__p1@GAS5__chr1:173837092..173837300,-__8.1.0.0.62.1
ACTGGCCGCTTCACTGGCGAGGAAGGGCGGGGAAAAGGGGCGGACTTAAGGGGTGGGAAGAAGGTGATACTGGATGAAGGAAGATTGAGGGAGGTTAGGGGGAGGAGCCGAAGCGGACGCTGCCGGGAGGGTACCTCTAGACTATCTCGTTTAGATCGGAAGAGCGTCG	WILDTYPE_BUT_HAS_SNP_DELETION	8.1.0.0.62.1.11	none	Antisense.noflip.NA__p1@GAS5__chr1:173837092..173837300,-	Antisense.noflip.NA__p1@GAS5__chr1:173837092..173837300,-,8.1	chr1	173837092	173837300	-	173837186	173837300	1	0	114	1	1	0	none	CTATCTCGTTT	GCGAGGAAGGGCGGGGAAAAGGGGCGGACTTAAGGGGTGGGAAGAAGGTGATACTGGATGAAGGAAGATTGAGGGAGGTTAGGGGGAGGAGCCGAAGCGGACGCTGCCGGGAG	WILDTYPE_BUT_HAS_SNP_DELETION__Antisense.noflip.NA__p1@GAS5__chr1:173837092..173837300,-__8.1.0.0.62.1
ACTGGCCGCTTCACTGGCGAGGAAGGGCGGGGAAAAGGGGCGGACTTAAGGGGTGGGAAGAAGGTGATACTGGATGAAGGAAGATTGAGGGAGGTTAGGGGGAGGAGCCGAAGCGGACGCTGCCGGGAGGGTACCTCTAGACTAAACGAACTAGATCGGAAGAGCGTCG	WILDTYPE_BUT_HAS_SNP_DELETION	8.1.0.0.62.1.12	none	Antisense.noflip.NA__p1@GAS5__chr1:173837092..173837300,-	Antisense.noflip.NA__p1@GAS5__chr1:173837092..173837300,-,8.1	chr1	173837092	173837300	-	173837186	173837300	1	0	114	1	1	0	none	CTAAACGAACT	GCGAGGAAGGGCGGGGAAAAGGGGCGGACTTAAGGGGTGGGAAGAAGGTGATACTGGATGAAGGAAGATTGAGGGAGGTTAGGGGGAGGAGCCGAAGCGGACGCTGCCGGGAG	WILDTYPE_BUT_HAS_SNP_DELETION__Antisense.noflip.NA__p1@GAS5__chr1:173837092..173837300,-__8.1.0.0.62.1
ACTGGCCGCTTCACTGGCGAGGAAGGGCGGGGAAAAGGGGCGGACTTAAGGGGTGGGAAGAAGGTGATACTGGATGAAGGAAGATTGAGGGAGGTTAGGGGGAGGAGCCGAAGCGGACGCTGCCGGGAGGGTACCTCTAGAACGAAGCGTACAGATCGGAAGAGCGTCG	WILDTYPE_BUT_HAS_SNP_DELETION	8.1.0.0.62.1.13	none	Antisense.noflip.NA__p1@GAS5__chr1:173837092..173837300,-	Antisense.noflip.NA__p1@GAS5__chr1:173837092..173837300,-,8.1	chr1	173837092	173837300	-	173837186	173837300	1	0	114	1	1	0	none	ACGAAGCGTAC	GCGAGGAAGGGCGGGGAAAAGGGGCGGACTTAAGGGGTGGGAAGAAGGTGATACTGGATGAAGGAAGATTGAGGGAGGTTAGGGGGAGGAGCCGAAGCGGACGCTGCCGGGAG	WILDTYPE_BUT_HAS_SNP_DELETION__Antisense.noflip.NA__p1@GAS5__chr1:173837092..173837300,-__8.1.0.0.62.1
ACTGGCCGCTTCACTGGCGAGGAAGGGCGGGGAAAAGGGGCGGACTTAAGGGGTGGGAAGAAGGTGATACTGGATGAAGGAAGATTGAGGGAGGTTAGGGGGAGGAGCCGAAGCGGACGCTGCCGGGAGGGTACCTCTAGATGTACTAACGGAGATCGGAAGAGCGTCG	WILDTYPE_BUT_HAS_SNP_DELETION	8.1.0.0.62.1.14	none	Antisense.noflip.NA__p1@GAS5__chr1:173837092..173837300,-	Antisense.noflip.NA__p1@GAS5__chr1:173837092..173837300,-,8.1	chr1	173837092	173837300	-	173837186	173837300	1	0	114	1	1	0	none	TGTACTAACGG	GCGAGGAAGGGCGGGGAAAAGGGGCGGACTTAAGGGGTGGGAAGAAGGTGATACTGGATGAAGGAAGATTGAGGGAGGTTAGGGGGAGGAGCCGAAGCGGACGCTGCCGGGAG	WILDTYPE_BUT_HAS_SNP_DELETION__Antisense.noflip.NA__p1@GAS5__chr1:173837092..173837300,-__8.1.0.0.62.1
ACTGGCCGCTTCACTGGCGAGGAAGGGCGGGGAAAAGGGGCGGACTTAAGGGGTGGGAAGAAGGTGATACTGGATGAAGGAAGATTGAGGGAGGTTAGGGGGAGGAGCCGAAGCGGACGCTGCCGGGAGGGTACCTCTAGACTAGCGTCGATAGATCGGAAGAGCGTCG	WILDTYPE_BUT_HAS_SNP_DELETION	8.1.0.0.62.1.15	none	Antisense.noflip.NA__p1@GAS5__chr1:173837092..173837300,-	Antisense.noflip.NA__p1@GAS5__chr1:173837092..173837300,-,8.1	chr1	173837092	173837300	-	173837186	173837300	1	0	114	1	1	0	none	CTAGCGTCGAT	GCGAGGAAGGGCGGGGAAAAGGGGCGGACTTAAGGGGTGGGAAGAAGGTGATACTGGATGAAGGAAGATTGAGGGAGGTTAGGGGGAGGAGCCGAAGCGGACGCTGCCGGGAG	WILDTYPE_BUT_HAS_SNP_DELETION__Antisense.noflip.NA__p1@GAS5__chr1:173837092..173837300,-__8.1.0.0.62.1
ACTGGCCGCTTCACTGGCGAGGAAGGGCGGGGAAAAGGGGCGGACTTAAGGGGTGGGAAGAAGGTGATACTGGATGAAGGAAGATTGAGGGAGGTTAGGGGGAGGAGCCGAAGCGGACGCTGCCGGGAGGGTACCTCTAGAAGTCAACGCTTAGATCGGAAGAGCGTCG	WILDTYPE_BUT_HAS_SNP_DELETION	8.1.0.0.62.1.16	none	Antisense.noflip.NA__p1@GAS5__chr1:173837092..173837300,-	Antisense.noflip.NA__p1@GAS5__chr1:173837092..173837300,-,8.1	chr1	173837092	173837300	-	173837186	173837300	1	0	114	1	1	0	none	AGTCAACGCTT	GCGAGGAAGGGCGGGGAAAAGGGGCGGACTTAAGGGGTGGGAAGAAGGTGATACTGGATGAAGGAAGATTGAGGGAGGTTAGGGGGAGGAGCCGAAGCGGACGCTGCCGGGAG	WILDTYPE_BUT_HAS_SNP_DELETION__Antisense.noflip.NA__p1@GAS5__chr1:173837092..173837300,-__8.1.0.0.62.1
ACTGGCCGCTTCACTGGCGAGGAAGGGCGGGGAAAAGGGGCGGACTTAAGGGGTGGGAAGAAGGTGATACTGGATGAAGGAAGATTGAGGGAGGTTAGGGGGAGGAGCCGAAGCGGACGCTGCCGGGAGGGTACCTCTAGATACTATTCCGGAGATCGGAAGAGCGTCG	WILDTYPE_BUT_HAS_SNP_DELETION	8.1.0.0.62.1.17	none	Antisense.noflip.NA__p1@GAS5__chr1:173837092..173837300,-	Antisense.noflip.NA__p1@GAS5__chr1:173837092..173837300,-,8.1	chr1	173837092	173837300	-	173837186	173837300	1	0	114	1	1	0	none	TACTATTCCGG	GCGAGGAAGGGCGGGGAAAAGGGGCGGACTTAAGGGGTGGGAAGAAGGTGATACTGGATGAAGGAAGATTGAGGGAGGTTAGGGGGAGGAGCCGAAGCGGACGCTGCCGGGAG	WILDTYPE_BUT_HAS_SNP_DELETION__Antisense.noflip.NA__p1@GAS5__chr1:173837092..173837300,-__8.1.0.0.62.1
ACTGGCCGCTTCACTGGCGAGGAAGGGCGGGGAAAAGGGGCGGACTTAAGGGGTGGGAAGAAGGTGATACTGGATGAAGGAAGATTGAGGGAGGTTAGGGGGAGGAGCCGAAGCGGACGCTGCCGGGAGGGTACCTCTAGAATTTAACGAGCAGATCGGAAGAGCGTCG	WILDTYPE_BUT_HAS_SNP_DELETION	8.1.0.0.62.1.18	none	Antisense.noflip.NA__p1@GAS5__chr1:173837092..173837300,-	Antisense.noflip.NA__p1@GAS5__chr1:173837092..173837300,-,8.1	chr1	173837092	173837300	-	173837186	173837300	1	0	114	1	1	0	none	ATTTAACGAGC	GCGAGGAAGGGCGGGGAAAAGGGGCGGACTTAAGGGGTGGGAAGAAGGTGATACTGGATGAAGGAAGATTGAGGGAGGTTAGGGGGAGGAGCCGAAGCGGACGCTGCCGGGAG	WILDTYPE_BUT_HAS_SNP_DELETION__Antisense.noflip.NA__p1@GAS5__chr1:173837092..173837300,-__8.1.0.0.62.1
ACTGGCCGCTTCACTGGCGAGGAAGGGCGGGGAAAAGGGGCGGACTTAAGGGGTGGGAAGAAGGTGATACTGGATGAAGGAAGATTGAGGGAGGTTAGGGGGAGGAGCCGAAGCGGACGCTGCCGGGAGGGTACCTCTAGAGTAGTAACGTTAGATCGGAAGAGCGTCG	WILDTYPE_BUT_HAS_SNP_DELETION	8.1.0.0.62.1.19	none	Antisense.noflip.NA__p1@GAS5__chr1:173837092..173837300,-	Antisense.noflip.NA__p1@GAS5__chr1:173837092..173837300,-,8.1	chr1	173837092	173837300	-	173837186	173837300	1	0	114	1	1	0	none	GTAGTAACGTT	GCGAGGAAGGGCGGGGAAAAGGGGCGGACTTAAGGGGTGGGAAGAAGGTGATACTGGATGAAGGAAGATTGAGGGAGGTTAGGGGGAGGAGCCGAAGCGGACGCTGCCGGGAG	WILDTYPE_BUT_HAS_SNP_DELETION__Antisense.noflip.NA__p1@GAS5__chr1:173837092..173837300,-__8.1.0.0.62.1
ACTGGCCGCTTCACTGGCGAGGAAGGGCGGGGAAAAGGGGCGGACTTAAGGGGTGGGAAGAAGGTGATACTGGATGAAGGAAGATTGAGGGAGGTTAGGGGGAGGAGCCGAAGCGGACGCTGCCGGGAGGGTACCTCTAGAACGAATTGATGAGATCGGAAGAGCGTCG	WILDTYPE_BUT_HAS_SNP_DELETION	8.1.0.0.62.1.20	none	Antisense.noflip.NA__p1@GAS5__chr1:173837092..173837300,-	Antisense.noflip.NA__p1@GAS5__chr1:173837092..173837300,-,8.1	chr1	173837092	173837300	-	173837186	173837300	1	0	114	1	1	0	none	ACGAATTGATG	GCGAGGAAGGGCGGGGAAAAGGGGCGGACTTAAGGGGTGGGAAGAAGGTGATACTGGATGAAGGAAGATTGAGGGAGGTTAGGGGGAGGAGCCGAAGCGGACGCTGCCGGGAG	WILDTYPE_BUT_HAS_SNP_DELETION__Antisense.noflip.NA__p1@GAS5__chr1:173837092..173837300,-__8.1.0.0.62.1
ACTGGCCGCTTCACTGGCGAGGAAGGGCGGGGAAAAGGGGCGGACTTAAGGGGTGGGAAGAAGGTGATACTGGATGAAGGAAGATTGAGGGAGGTTAGGGGGAGGAGCCGAAGCGGACGCTGCCGGGAGGGTACCTCTAGAAACACGGACCTAGATCGGAAGAGCGTCG	WILDTYPE_BUT_HAS_SNP_DELETION	8.1.0.0.62.1.21	none	Antisense.noflip.NA__p1@GAS5__chr1:173837092..173837300,-	Antisense.noflip.NA__p1@GAS5__chr1:173837092..173837300,-,8.1	chr1	173837092	173837300	-	173837186	173837300	1	0	114	1	1	0	none	AACACGGACCT	GCGAGGAAGGGCGGGGAAAAGGGGCGGACTTAAGGGGTGGGAAGAAGGTGATACTGGATGAAGGAAGATTGAGGGAGGTTAGGGGGAGGAGCCGAAGCGGACGCTGCCGGGAG	WILDTYPE_BUT_HAS_SNP_DELETION__Antisense.noflip.NA__p1@GAS5__chr1:173837092..173837300,-__8.1.0.0.62.1
ACTGGCCGCTTCACTGGCGAGGAAGGGCGGGGAAAAGGGGCGGACTTAAGGGGTGGGAAGAAGGTGATACTGGATGAAGGAAGATTGAGGGAGGTTAGGGGGAGGAGCCGAAGCGGACGCTGCCGGGAGGGTACCTCTAGAGGCTAACTATCAGATCGGAAGAGCGTCG	WILDTYPE_BUT_HAS_SNP_DELETION	8.1.0.0.62.1.22	none	Antisense.noflip.NA__p1@GAS5__chr1:173837092..173837300,-	Antisense.noflip.NA__p1@GAS5__chr1:173837092..173837300,-,8.1	chr1	173837092	173837300	-	173837186	173837300	1	0	114	1	1	0	none	GGCTAACTATC	GCGAGGAAGGGCGGGGAAAAGGGGCGGACTTAAGGGGTGGGAAGAAGGTGATACTGGATGAAGGAAGATTGAGGGAGGTTAGGGGGAGGAGCCGAAGCGGACGCTGCCGGGAG	WILDTYPE_BUT_HAS_SNP_DELETION__Antisense.noflip.NA__p1@GAS5__chr1:173837092..173837300,-__8.1.0.0.62.1
ACTGGCCGCTTCACTGGCGAGGAAGGGCGGGGAAAAGGGGCGGACTTAAGGGGTGGGAAGAAGGTGATACTGGATGAAGGAAGATTGAGGGAGGTTAGGGGGAGGAGCCGAAGCGGACGCTGCCGGGAGGGTACCTCTAGAATTGATCGGGTAGATCGGAAGAGCGTCG	WILDTYPE_BUT_HAS_SNP_DELETION	8.1.0.0.62.1.23	none	Antisense.noflip.NA__p1@GAS5__chr1:173837092..173837300,-	Antisense.noflip.NA__p1@GAS5__chr1:173837092..173837300,-,8.1	chr1	173837092	173837300	-	173837186	173837300	1	0	114	1	1	0	none	ATTGATCGGGT	GCGAGGAAGGGCGGGGAAAAGGGGCGGACTTAAGGGGTGGGAAGAAGGTGATACTGGATGAAGGAAGATTGAGGGAGGTTAGGGGGAGGAGCCGAAGCGGACGCTGCCGGGAG	WILDTYPE_BUT_HAS_SNP_DELETION__Antisense.noflip.NA__p1@GAS5__chr1:173837092..173837300,-__8.1.0.0.62.1
ACTGGCCGCTTCACTGGCGAGGAAGGGCGGGGAAAAGGGGCGGACTTAAGGGGTGGGAAGAAGGTGATACTGGATGAAGGAAGATTGAGGGAGGTTAGGGGGAGGAGCCGAAGCGGACGCTGCCGGGAGGGTACCTCTAGATATGGTATCAGAGATCGGAAGAGCGTCG	WILDTYPE_BUT_HAS_SNP_DELETION	8.1.0.0.62.1.24	none	Antisense.noflip.NA__p1@GAS5__chr1:173837092..173837300,-	Antisense.noflip.NA__p1@GAS5__chr1:173837092..173837300,-,8.1	chr1	173837092	173837300	-	173837186	173837300	1	0	114	1	1	0	none	TATGGTATCAG	GCGAGGAAGGGCGGGGAAAAGGGGCGGACTTAAGGGGTGGGAAGAAGGTGATACTGGATGAAGGAAGATTGAGGGAGGTTAGGGGGAGGAGCCGAAGCGGACGCTGCCGGGAG	WILDTYPE_BUT_HAS_SNP_DELETION__Antisense.noflip.NA__p1@GAS5__chr1:173837092..173837300,-__8.1.0.0.62.1
ACTGGCCGCTTCACTGGCGAGGAAGGGCGGGGAAAAGGGGCGGACTTAAGGGGTGGGAAGAAGGTGATACTGGATGAAGGAAGATTGAGGGAGGTTAGGGGGAGGAGCCGAAGCGGACGCTGCCGGGAGGGTACCTCTAGATACGTCACGGAAGATCGGAAGAGCGTCG	WILDTYPE_BUT_HAS_SNP_DELETION	8.1.0.0.62.1.25	none	Antisense.noflip.NA__p1@GAS5__chr1:173837092..173837300,-	Antisense.noflip.NA__p1@GAS5__chr1:173837092..173837300,-,8.1	chr1	173837092	173837300	-	173837186	173837300	1	0	114	1	1	0	none	TACGTCACGGA	GCGAGGAAGGGCGGGGAAAAGGGGCGGACTTAAGGGGTGGGAAGAAGGTGATACTGGATGAAGGAAGATTGAGGGAGGTTAGGGGGAGGAGCCGAAGCGGACGCTGCCGGGAG	WILDTYPE_BUT_HAS_SNP_DELETION__Antisense.noflip.NA__p1@GAS5__chr1:173837092..173837300,-__8.1.0.0.62.1
ACTGGCCGCTTCACTGGCGAGGAAGGGCGGGGAAAAGGGGCGGACTTAAGGGGTGGGAAGAAGGTGATACTGGATGAAGGAAGATTGAGGGAGGTTAGGGGGAGGAGCCGAAGCGGACGCTGCCGGGAGGGTACCTCTAGAGCGATAGTATCAGATCGGAAGAGCGTCG	WILDTYPE_BUT_HAS_SNP_DELETION	8.1.0.0.62.1.26	none	Antisense.noflip.NA__p1@GAS5__chr1:173837092..173837300,-	Antisense.noflip.NA__p1@GAS5__chr1:173837092..173837300,-,8.1	chr1	173837092	173837300	-	173837186	173837300	1	0	114	1	1	0	none	GCGATAGTATC	GCGAGGAAGGGCGGGGAAAAGGGGCGGACTTAAGGGGTGGGAAGAAGGTGATACTGGATGAAGGAAGATTGAGGGAGGTTAGGGGGAGGAGCCGAAGCGGACGCTGCCGGGAG	WILDTYPE_BUT_HAS_SNP_DELETION__Antisense.noflip.NA__p1@GAS5__chr1:173837092..173837300,-__8.1.0.0.62.1
ACTGGCCGCTTCACTGGCGAGGAAGGGCGGGGAAAAGGGGCGGACTTAAGGGGTGGGAAGAAGGTGATACTGGATGAGGGAAGATTGAGGGAGGTTAGGGGGAGGAGCCGAAGCGGACGCTGCCGGGAGGGTACCTCTAGAATGGTTATCCTAGATCGGAAGAGCGTCG	WILDTYPE_BUT_HAS_SNP_DELETION	8.1.0.0.63.1.1	none	Antisense.noflip.NA__p1@GAS5__chr1:173837092..173837300,-	Antisense.noflip.NA__p1@GAS5__chr1:173837092..173837300,-,8.1	chr1	173837092	173837300	-	173837186	173837300	1	0	114	1	1	0	none	ATGGTTATCCT	GCGAGGAAGGGCGGGGAAAAGGGGCGGACTTAAGGGGTGGGAAGAAGGTGATACTGGATGAGGGAAGATTGAGGGAGGTTAGGGGGAGGAGCCGAAGCGGACGCTGCCGGGAG	WILDTYPE_BUT_HAS_SNP_DELETION__Antisense.noflip.NA__p1@GAS5__chr1:173837092..173837300,-__8.1.0.0.63.1
ACTGGCCGCTTCACTGGCGAGGAAGGGCGGGGAAAAGGGGCGGACTTAAGGGGTGGGAAGAAGGTGATACTGGATGAGGGAAGATTGAGGGAGGTTAGGGGGAGGAGCCGAAGCGGACGCTGCCGGGAGGGTACCTCTAGACCCGTACTTACAGATCGGAAGAGCGTCG	WILDTYPE_BUT_HAS_SNP_DELETION	8.1.0.0.63.1.2	none	Antisense.noflip.NA__p1@GAS5__chr1:173837092..173837300,-	Antisense.noflip.NA__p1@GAS5__chr1:173837092..173837300,-,8.1	chr1	173837092	173837300	-	173837186	173837300	1	0	114	1	1	0	none	CCCGTACTTAC	GCGAGGAAGGGCGGGGAAAAGGGGCGGACTTAAGGGGTGGGAAGAAGGTGATACTGGATGAGGGAAGATTGAGGGAGGTTAGGGGGAGGAGCCGAAGCGGACGCTGCCGGGAG	WILDTYPE_BUT_HAS_SNP_DELETION__Antisense.noflip.NA__p1@GAS5__chr1:173837092..173837300,-__8.1.0.0.63.1
ACTGGCCGCTTCACTGGCGAGGAAGGGCGGGGAAAAGGGGCGGACTTAAGGGGTGGGAAGAAGGTGATACTGGATGAGGGAAGATTGAGGGAGGTTAGGGGGAGGAGCCGAAGCGGACGCTGCCGGGAGGGTACCTCTAGACGGGTTGATCAAGATCGGAAGAGCGTCG	WILDTYPE_BUT_HAS_SNP_DELETION	8.1.0.0.63.1.3	none	Antisense.noflip.NA__p1@GAS5__chr1:173837092..173837300,-	Antisense.noflip.NA__p1@GAS5__chr1:173837092..173837300,-,8.1	chr1	173837092	173837300	-	173837186	173837300	1	0	114	1	1	0	none	CGGGTTGATCA	GCGAGGAAGGGCGGGGAAAAGGGGCGGACTTAAGGGGTGGGAAGAAGGTGATACTGGATGAGGGAAGATTGAGGGAGGTTAGGGGGAGGAGCCGAAGCGGACGCTGCCGGGAG	WILDTYPE_BUT_HAS_SNP_DELETION__Antisense.noflip.NA__p1@GAS5__chr1:173837092..173837300,-__8.1.0.0.63.1
ACTGGCCGCTTCACTGGCGAGGAAGGGCGGGGAAAAGGGGCGGACTTAAGGGGTGGGAAGAAGGTGATACTGGATGAGGGAAGATTGAGGGAGGTTAGGGGGAGGAGCCGAAGCGGACGCTGCCGGGAGGGTACCTCTAGATTCGGAAAAAGAGATCGGAAGAGCGTCG	WILDTYPE_BUT_HAS_SNP_DELETION	8.1.0.0.63.1.4	none	Antisense.noflip.NA__p1@GAS5__chr1:173837092..173837300,-	Antisense.noflip.NA__p1@GAS5__chr1:173837092..173837300,-,8.1	chr1	173837092	173837300	-	173837186	173837300	1	0	114	1	1	0	none	TTCGGAAAAAG	GCGAGGAAGGGCGGGGAAAAGGGGCGGACTTAAGGGGTGGGAAGAAGGTGATACTGGATGAGGGAAGATTGAGGGAGGTTAGGGGGAGGAGCCGAAGCGGACGCTGCCGGGAG	WILDTYPE_BUT_HAS_SNP_DELETION__Antisense.noflip.NA__p1@GAS5__chr1:173837092..173837300,-__8.1.0.0.63.1
ACTGGCCGCTTCACTGGCGAGGAAGGGCGGGGAAAAGGGGCGGACTTAAGGGGTGGGAAGAAGGTGATACTGGATGAGGGAAGATTGAGGGAGGTTAGGGGGAGGAGCCGAAGCGGACGCTGCCGGGAGGGTACCTCTAGAATATTCGAACCAGATCGGAAGAGCGTCG	WILDTYPE_BUT_HAS_SNP_DELETION	8.1.0.0.63.1.5	none	Antisense.noflip.NA__p1@GAS5__chr1:173837092..173837300,-	Antisense.noflip.NA__p1@GAS5__chr1:173837092..173837300,-,8.1	chr1	173837092	173837300	-	173837186	173837300	1	0	114	1	1	0	none	ATATTCGAACC	GCGAGGAAGGGCGGGGAAAAGGGGCGGACTTAAGGGGTGGGAAGAAGGTGATACTGGATGAGGGAAGATTGAGGGAGGTTAGGGGGAGGAGCCGAAGCGGACGCTGCCGGGAG	WILDTYPE_BUT_HAS_SNP_DELETION__Antisense.noflip.NA__p1@GAS5__chr1:173837092..173837300,-__8.1.0.0.63.1
ACTGGCCGCTTCACTGGCGAGGAAGGGCGGGGAAAAGGGGCGGACTTAAGGGGTGGGAAGAAGGTGATACTGGATGAGGGAAGATTGAGGGAGGTTAGGGGGAGGAGCCGAAGCGGACGCTGCCGGGAGGGTACCTCTAGATGGTTCGTACAAGATCGGAAGAGCGTCG	WILDTYPE_BUT_HAS_SNP_DELETION	8.1.0.0.63.1.6	none	Antisense.noflip.NA__p1@GAS5__chr1:173837092..173837300,-	Antisense.noflip.NA__p1@GAS5__chr1:173837092..173837300,-,8.1	chr1	173837092	173837300	-	173837186	173837300	1	0	114	1	1	0	none	TGGTTCGTACA	GCGAGGAAGGGCGGGGAAAAGGGGCGGACTTAAGGGGTGGGAAGAAGGTGATACTGGATGAGGGAAGATTGAGGGAGGTTAGGGGGAGGAGCCGAAGCGGACGCTGCCGGGAG	WILDTYPE_BUT_HAS_SNP_DELETION__Antisense.noflip.NA__p1@GAS5__chr1:173837092..173837300,-__8.1.0.0.63.1
ACTGGCCGCTTCACTGGCGAGGAAGGGCGGGGAAAAGGGGCGGACTTAAGGGGTGGGAAGAAGGTGATACTGGATGAGGGAAGATTGAGGGAGGTTAGGGGGAGGAGCCGAAGCGGACGCTGCCGGGAGGGTACCTCTAGACGTTCGTCAACAGATCGGAAGAGCGTCG	WILDTYPE_BUT_HAS_SNP_DELETION	8.1.0.0.63.1.7	none	Antisense.noflip.NA__p1@GAS5__chr1:173837092..173837300,-	Antisense.noflip.NA__p1@GAS5__chr1:173837092..173837300,-,8.1	chr1	173837092	173837300	-	173837186	173837300	1	0	114	1	1	0	none	CGTTCGTCAAC	GCGAGGAAGGGCGGGGAAAAGGGGCGGACTTAAGGGGTGGGAAGAAGGTGATACTGGATGAGGGAAGATTGAGGGAGGTTAGGGGGAGGAGCCGAAGCGGACGCTGCCGGGAG	WILDTYPE_BUT_HAS_SNP_DELETION__Antisense.noflip.NA__p1@GAS5__chr1:173837092..173837300,-__8.1.0.0.63.1
ACTGGCCGCTTCACTGGCGAGGAAGGGCGGGGAAAAGGGGCGGACTTAAGGGGTGGGAAGAAGGTGATACTGGATGAGGGAAGATTGAGGGAGGTTAGGGGGAGGAGCCGAAGCGGACGCTGCCGGGAGGGTACCTCTAGACGTAAACGAACAGATCGGAAGAGCGTCG	WILDTYPE_BUT_HAS_SNP_DELETION	8.1.0.0.63.1.8	none	Antisense.noflip.NA__p1@GAS5__chr1:173837092..173837300,-	Antisense.noflip.NA__p1@GAS5__chr1:173837092..173837300,-,8.1	chr1	173837092	173837300	-	173837186	173837300	1	0	114	1	1	0	none	CGTAAACGAAC	GCGAGGAAGGGCGGGGAAAAGGGGCGGACTTAAGGGGTGGGAAGAAGGTGATACTGGATGAGGGAAGATTGAGGGAGGTTAGGGGGAGGAGCCGAAGCGGACGCTGCCGGGAG	WILDTYPE_BUT_HAS_SNP_DELETION__Antisense.noflip.NA__p1@GAS5__chr1:173837092..173837300,-__8.1.0.0.63.1
ACTGGCCGCTTCACTGGCGAGGAAGGGCGGGGAAAAGGGGCGGACTTAAGGGGTGGGAAGAAGGTGATACTGGATGAGGGAAGATTGAGGGAGGTTAGGGGGAGGAGCCGAAGCGGACGCTGCCGGGAGGGTACCTCTAGATACTTAGTAGGAGATCGGAAGAGCGTCG	WILDTYPE_BUT_HAS_SNP_DELETION	8.1.0.0.63.1.9	none	Antisense.noflip.NA__p1@GAS5__chr1:173837092..173837300,-	Antisense.noflip.NA__p1@GAS5__chr1:173837092..173837300,-,8.1	chr1	173837092	173837300	-	173837186	173837300	1	0	114	1	1	0	none	TACTTAGTAGG	GCGAGGAAGGGCGGGGAAAAGGGGCGGACTTAAGGGGTGGGAAGAAGGTGATACTGGATGAGGGAAGATTGAGGGAGGTTAGGGGGAGGAGCCGAAGCGGACGCTGCCGGGAG	WILDTYPE_BUT_HAS_SNP_DELETION__Antisense.noflip.NA__p1@GAS5__chr1:173837092..173837300,-__8.1.0.0.63.1
ACTGGCCGCTTCACTGGCGAGGAAGGGCGGGGAAAAGGGGCGGACTTAAGGGGTGGGAAGAAGGTGATACTGGATGAGGGAAGATTGAGGGAGGTTAGGGGGAGGAGCCGAAGCGGACGCTGCCGGGAGGGTACCTCTAGAGTAGGTCGCACAGATCGGAAGAGCGTCG	WILDTYPE_BUT_HAS_SNP_DELETION	8.1.0.0.63.1.10	none	Antisense.noflip.NA__p1@GAS5__chr1:173837092..173837300,-	Antisense.noflip.NA__p1@GAS5__chr1:173837092..173837300,-,8.1	chr1	173837092	173837300	-	173837186	173837300	1	0	114	1	1	0	none	GTAGGTCGCAC	GCGAGGAAGGGCGGGGAAAAGGGGCGGACTTAAGGGGTGGGAAGAAGGTGATACTGGATGAGGGAAGATTGAGGGAGGTTAGGGGGAGGAGCCGAAGCGGACGCTGCCGGGAG	WILDTYPE_BUT_HAS_SNP_DELETION__Antisense.noflip.NA__p1@GAS5__chr1:173837092..173837300,-__8.1.0.0.63.1
ACTGGCCGCTTCACTGGCGAGGAAGGGCGGGGAAAAGGGGCGGACTTAAGGGGTGGGAAGAAGGTGATACTGGATGAGGGAAGATTGAGGGAGGTTAGGGGGAGGAGCCGAAGCGGACGCTGCCGGGAGGGTACCTCTAGATTCATTGGATCAGATCGGAAGAGCGTCG	WILDTYPE_BUT_HAS_SNP_DELETION	8.1.0.0.63.1.11	none	Antisense.noflip.NA__p1@GAS5__chr1:173837092..173837300,-	Antisense.noflip.NA__p1@GAS5__chr1:173837092..173837300,-,8.1	chr1	173837092	173837300	-	173837186	173837300	1	0	114	1	1	0	none	TTCATTGGATC	GCGAGGAAGGGCGGGGAAAAGGGGCGGACTTAAGGGGTGGGAAGAAGGTGATACTGGATGAGGGAAGATTGAGGGAGGTTAGGGGGAGGAGCCGAAGCGGACGCTGCCGGGAG	WILDTYPE_BUT_HAS_SNP_DELETION__Antisense.noflip.NA__p1@GAS5__chr1:173837092..173837300,-__8.1.0.0.63.1
ACTGGCCGCTTCACTGGCGAGGAAGGGCGGGGAAAAGGGGCGGACTTAAGGGGTGGGAAGAAGGTGATACTGGATGAGGGAAGATTGAGGGAGGTTAGGGGGAGGAGCCGAAGCGGACGCTGCCGGGAGGGTACCTCTAGACTACCGTAGAAAGATCGGAAGAGCGTCG	WILDTYPE_BUT_HAS_SNP_DELETION	8.1.0.0.63.1.12	none	Antisense.noflip.NA__p1@GAS5__chr1:173837092..173837300,-	Antisense.noflip.NA__p1@GAS5__chr1:173837092..173837300,-,8.1	chr1	173837092	173837300	-	173837186	173837300	1	0	114	1	1	0	none	CTACCGTAGAA	GCGAGGAAGGGCGGGGAAAAGGGGCGGACTTAAGGGGTGGGAAGAAGGTGATACTGGATGAGGGAAGATTGAGGGAGGTTAGGGGGAGGAGCCGAAGCGGACGCTGCCGGGAG	WILDTYPE_BUT_HAS_SNP_DELETION__Antisense.noflip.NA__p1@GAS5__chr1:173837092..173837300,-__8.1.0.0.63.1
ACTGGCCGCTTCACTGGCGAGGAAGGGCGGGGAAAAGGGGCGGACTTAAGGGGTGGGAAGAAGGTGATACTGGATGAGGGAAGATTGAGGGAGGTTAGGGGGAGGAGCCGAAGCGGACGCTGCCGGGAGGGTACCTCTAGATGGTTACGGTCAGATCGGAAGAGCGTCG	WILDTYPE_BUT_HAS_SNP_DELETION	8.1.0.0.63.1.13	none	Antisense.noflip.NA__p1@GAS5__chr1:173837092..173837300,-	Antisense.noflip.NA__p1@GAS5__chr1:173837092..173837300,-,8.1	chr1	173837092	173837300	-	173837186	173837300	1	0	114	1	1	0	none	TGGTTACGGTC	GCGAGGAAGGGCGGGGAAAAGGGGCGGACTTAAGGGGTGGGAAGAAGGTGATACTGGATGAGGGAAGATTGAGGGAGGTTAGGGGGAGGAGCCGAAGCGGACGCTGCCGGGAG	WILDTYPE_BUT_HAS_SNP_DELETION__Antisense.noflip.NA__p1@GAS5__chr1:173837092..173837300,-__8.1.0.0.63.1
ACTGGCCGCTTCACTGGCGAGGAAGGGCGGGGAAAAGGGGCGGACTTAAGGGGTGGGAAGAAGGTGATACTGGATGAGGGAAGATTGAGGGAGGTTAGGGGGAGGAGCCGAAGCGGACGCTGCCGGGAGGGTACCTCTAGAGTCTTGGACGTAGATCGGAAGAGCGTCG	WILDTYPE_BUT_HAS_SNP_DELETION	8.1.0.0.63.1.14	none	Antisense.noflip.NA__p1@GAS5__chr1:173837092..173837300,-	Antisense.noflip.NA__p1@GAS5__chr1:173837092..173837300,-,8.1	chr1	173837092	173837300	-	173837186	173837300	1	0	114	1	1	0	none	GTCTTGGACGT	GCGAGGAAGGGCGGGGAAAAGGGGCGGACTTAAGGGGTGGGAAGAAGGTGATACTGGATGAGGGAAGATTGAGGGAGGTTAGGGGGAGGAGCCGAAGCGGACGCTGCCGGGAG	WILDTYPE_BUT_HAS_SNP_DELETION__Antisense.noflip.NA__p1@GAS5__chr1:173837092..173837300,-__8.1.0.0.63.1
ACTGGCCGCTTCACTGGCGAGGAAGGGCGGGGAAAAGGGGCGGACTTAAGGGGTGGGAAGAAGGTGATACTGGATGAGGGAAGATTGAGGGAGGTTAGGGGGAGGAGCCGAAGCGGACGCTGCCGGGAGGGTACCTCTAGATATGCGTGAGGAGATCGGAAGAGCGTCG	WILDTYPE_BUT_HAS_SNP_DELETION	8.1.0.0.63.1.15	none	Antisense.noflip.NA__p1@GAS5__chr1:173837092..173837300,-	Antisense.noflip.NA__p1@GAS5__chr1:173837092..173837300,-,8.1	chr1	173837092	173837300	-	173837186	173837300	1	0	114	1	1	0	none	TATGCGTGAGG	GCGAGGAAGGGCGGGGAAAAGGGGCGGACTTAAGGGGTGGGAAGAAGGTGATACTGGATGAGGGAAGATTGAGGGAGGTTAGGGGGAGGAGCCGAAGCGGACGCTGCCGGGAG	WILDTYPE_BUT_HAS_SNP_DELETION__Antisense.noflip.NA__p1@GAS5__chr1:173837092..173837300,-__8.1.0.0.63.1
ACTGGCCGCTTCACTGGCGAGGAAGGGCGGGGAAAAGGGGCGGACTTAAGGGGTGGGAAGAAGGTGATACTGGATGAGGGAAGATTGAGGGAGGTTAGGGGGAGGAGCCGAAGCGGACGCTGCCGGGAGGGTACCTCTAGAACGATAGCCAAAGATCGGAAGAGCGTCG	WILDTYPE_BUT_HAS_SNP_DELETION	8.1.0.0.63.1.16	none	Antisense.noflip.NA__p1@GAS5__chr1:173837092..173837300,-	Antisense.noflip.NA__p1@GAS5__chr1:173837092..173837300,-,8.1	chr1	173837092	173837300	-	173837186	173837300	1	0	114	1	1	0	none	ACGATAGCCAA	GCGAGGAAGGGCGGGGAAAAGGGGCGGACTTAAGGGGTGGGAAGAAGGTGATACTGGATGAGGGAAGATTGAGGGAGGTTAGGGGGAGGAGCCGAAGCGGACGCTGCCGGGAG	WILDTYPE_BUT_HAS_SNP_DELETION__Antisense.noflip.NA__p1@GAS5__chr1:173837092..173837300,-__8.1.0.0.63.1
ACTGGCCGCTTCACTGGCGAGGAAGGGCGGGGAAAAGGGGCGGACTTAAGGGGTGGGAAGAAGGTGATACTGGATGAGGGAAGATTGAGGGAGGTTAGGGGGAGGAGCCGAAGCGGACGCTGCCGGGAGGGTACCTCTAGAGTTAACGAAGAAGATCGGAAGAGCGTCG	WILDTYPE_BUT_HAS_SNP_DELETION	8.1.0.0.63.1.17	none	Antisense.noflip.NA__p1@GAS5__chr1:173837092..173837300,-	Antisense.noflip.NA__p1@GAS5__chr1:173837092..173837300,-,8.1	chr1	173837092	173837300	-	173837186	173837300	1	0	114	1	1	0	none	GTTAACGAAGA	GCGAGGAAGGGCGGGGAAAAGGGGCGGACTTAAGGGGTGGGAAGAAGGTGATACTGGATGAGGGAAGATTGAGGGAGGTTAGGGGGAGGAGCCGAAGCGGACGCTGCCGGGAG	WILDTYPE_BUT_HAS_SNP_DELETION__Antisense.noflip.NA__p1@GAS5__chr1:173837092..173837300,-__8.1.0.0.63.1
ACTGGCCGCTTCACTGGCGAGGAAGGGCGGGGAAAAGGGGCGGACTTAAGGGGTGGGAAGAAGGTGATACTGGATGAGGGAAGATTGAGGGAGGTTAGGGGGAGGAGCCGAAGCGGACGCTGCCGGGAGGGTACCTCTAGAATACCGTAAAGAGATCGGAAGAGCGTCG	WILDTYPE_BUT_HAS_SNP_DELETION	8.1.0.0.63.1.18	none	Antisense.noflip.NA__p1@GAS5__chr1:173837092..173837300,-	Antisense.noflip.NA__p1@GAS5__chr1:173837092..173837300,-,8.1	chr1	173837092	173837300	-	173837186	173837300	1	0	114	1	1	0	none	ATACCGTAAAG	GCGAGGAAGGGCGGGGAAAAGGGGCGGACTTAAGGGGTGGGAAGAAGGTGATACTGGATGAGGGAAGATTGAGGGAGGTTAGGGGGAGGAGCCGAAGCGGACGCTGCCGGGAG	WILDTYPE_BUT_HAS_SNP_DELETION__Antisense.noflip.NA__p1@GAS5__chr1:173837092..173837300,-__8.1.0.0.63.1
ACTGGCCGCTTCACTGGCGAGGAAGGGCGGGGAAAAGGGGCGGACTTAAGGGGTGGGAAGAAGGTGATACTGGATGAGGGAAGATTGAGGGAGGTTAGGGGGAGGAGCCGAAGCGGACGCTGCCGGGAGGGTACCTCTAGACGACGTACGCTAGATCGGAAGAGCGTCG	WILDTYPE_BUT_HAS_SNP_DELETION	8.1.0.0.63.1.19	none	Antisense.noflip.NA__p1@GAS5__chr1:173837092..173837300,-	Antisense.noflip.NA__p1@GAS5__chr1:173837092..173837300,-,8.1	chr1	173837092	173837300	-	173837186	173837300	1	0	114	1	1	0	none	CGACGTACGCT	GCGAGGAAGGGCGGGGAAAAGGGGCGGACTTAAGGGGTGGGAAGAAGGTGATACTGGATGAGGGAAGATTGAGGGAGGTTAGGGGGAGGAGCCGAAGCGGACGCTGCCGGGAG	WILDTYPE_BUT_HAS_SNP_DELETION__Antisense.noflip.NA__p1@GAS5__chr1:173837092..173837300,-__8.1.0.0.63.1
ACTGGCCGCTTCACTGGCGAGGAAGGGCGGGGAAAAGGGGCGGACTTAAGGGGTGGGAAGAAGGTGATACTGGATGAGGGAAGATTGAGGGAGGTTAGGGGGAGGAGCCGAAGCGGACGCTGCCGGGAGGGTACCTCTAGAGCTATCGGCATAGATCGGAAGAGCGTCG	WILDTYPE_BUT_HAS_SNP_DELETION	8.1.0.0.63.1.20	none	Antisense.noflip.NA__p1@GAS5__chr1:173837092..173837300,-	Antisense.noflip.NA__p1@GAS5__chr1:173837092..173837300,-,8.1	chr1	173837092	173837300	-	173837186	173837300	1	0	114	1	1	0	none	GCTATCGGCAT	GCGAGGAAGGGCGGGGAAAAGGGGCGGACTTAAGGGGTGGGAAGAAGGTGATACTGGATGAGGGAAGATTGAGGGAGGTTAGGGGGAGGAGCCGAAGCGGACGCTGCCGGGAG	WILDTYPE_BUT_HAS_SNP_DELETION__Antisense.noflip.NA__p1@GAS5__chr1:173837092..173837300,-__8.1.0.0.63.1
ACTGGCCGCTTCACTGGCGAGGAAGGGCGGGGAAAAGGGGCGGACTTAAGGGGTGGGAAGAAGGTGATACTGGATGAGGGAAGATTGAGGGAGGTTAGGGGGAGGAGCCGAAGCGGACGCTGCCGGGAGGGTACCTCTAGAGTATCTCGGCAAGATCGGAAGAGCGTCG	WILDTYPE_BUT_HAS_SNP_DELETION	8.1.0.0.63.1.21	none	Antisense.noflip.NA__p1@GAS5__chr1:173837092..173837300,-	Antisense.noflip.NA__p1@GAS5__chr1:173837092..173837300,-,8.1	chr1	173837092	173837300	-	173837186	173837300	1	0	114	1	1	0	none	GTATCTCGGCA	GCGAGGAAGGGCGGGGAAAAGGGGCGGACTTAAGGGGTGGGAAGAAGGTGATACTGGATGAGGGAAGATTGAGGGAGGTTAGGGGGAGGAGCCGAAGCGGACGCTGCCGGGAG	WILDTYPE_BUT_HAS_SNP_DELETION__Antisense.noflip.NA__p1@GAS5__chr1:173837092..173837300,-__8.1.0.0.63.1
ACTGGCCGCTTCACTGGCGAGGAAGGGCGGGGAAAAGGGGCGGACTTAAGGGGTGGGAAGAAGGTGATACTGGATGAGGGAAGATTGAGGGAGGTTAGGGGGAGGAGCCGAAGCGGACGCTGCCGGGAGGGTACCTCTAGAAAAAGAAATTCAGATCGGAAGAGCGTCG	WILDTYPE_BUT_HAS_SNP_DELETION	8.1.0.0.63.1.22	none	Antisense.noflip.NA__p1@GAS5__chr1:173837092..173837300,-	Antisense.noflip.NA__p1@GAS5__chr1:173837092..173837300,-,8.1	chr1	173837092	173837300	-	173837186	173837300	1	0	114	1	1	0	none	AAAAGAAATTC	GCGAGGAAGGGCGGGGAAAAGGGGCGGACTTAAGGGGTGGGAAGAAGGTGATACTGGATGAGGGAAGATTGAGGGAGGTTAGGGGGAGGAGCCGAAGCGGACGCTGCCGGGAG	WILDTYPE_BUT_HAS_SNP_DELETION__Antisense.noflip.NA__p1@GAS5__chr1:173837092..173837300,-__8.1.0.0.63.1
ACTGGCCGCTTCACTGGCGAGGAAGGGCGGGGAAAAGGGGCGGACTTAAGGGGTGGGAAGAAGGTGATACTGGATGAGGGAAGATTGAGGGAGGTTAGGGGGAGGAGCCGAAGCGGACGCTGCCGGGAGGGTACCTCTAGACCCTCGATGCCAGATCGGAAGAGCGTCG	WILDTYPE_BUT_HAS_SNP_DELETION	8.1.0.0.63.1.23	none	Antisense.noflip.NA__p1@GAS5__chr1:173837092..173837300,-	Antisense.noflip.NA__p1@GAS5__chr1:173837092..173837300,-,8.1	chr1	173837092	173837300	-	173837186	173837300	1	0	114	1	1	0	none	CCCTCGATGCC	GCGAGGAAGGGCGGGGAAAAGGGGCGGACTTAAGGGGTGGGAAGAAGGTGATACTGGATGAGGGAAGATTGAGGGAGGTTAGGGGGAGGAGCCGAAGCGGACGCTGCCGGGAG	WILDTYPE_BUT_HAS_SNP_DELETION__Antisense.noflip.NA__p1@GAS5__chr1:173837092..173837300,-__8.1.0.0.63.1
ACTGGCCGCTTCACTGGCGAGGAAGGGCGGGGAAAAGGGGCGGACTTAAGGGGTGGGAAGAAGGTGATACTGGATGAGGGAAGATTGAGGGAGGTTAGGGGGAGGAGCCGAAGCGGACGCTGCCGGGAGGGTACCTCTAGAGATGCGTACTGAGATCGGAAGAGCGTCG	WILDTYPE_BUT_HAS_SNP_DELETION	8.1.0.0.63.1.24	none	Antisense.noflip.NA__p1@GAS5__chr1:173837092..173837300,-	Antisense.noflip.NA__p1@GAS5__chr1:173837092..173837300,-,8.1	chr1	173837092	173837300	-	173837186	173837300	1	0	114	1	1	0	none	GATGCGTACTG	GCGAGGAAGGGCGGGGAAAAGGGGCGGACTTAAGGGGTGGGAAGAAGGTGATACTGGATGAGGGAAGATTGAGGGAGGTTAGGGGGAGGAGCCGAAGCGGACGCTGCCGGGAG	WILDTYPE_BUT_HAS_SNP_DELETION__Antisense.noflip.NA__p1@GAS5__chr1:173837092..173837300,-__8.1.0.0.63.1
ACTGGCCGCTTCACTGGCGAGGAAGGGCGGGGAAAAGGGGCGGACTTAAGGGGTGGGAAGAAGGTGATACTGGATGAGGGAAGATTGAGGGAGGTTAGGGGGAGGAGCCGAAGCGGACGCTGCCGGGAGGGTACCTCTAGAACCGGTAGTCGAGATCGGAAGAGCGTCG	WILDTYPE_BUT_HAS_SNP_DELETION	8.1.0.0.63.1.25	none	Antisense.noflip.NA__p1@GAS5__chr1:173837092..173837300,-	Antisense.noflip.NA__p1@GAS5__chr1:173837092..173837300,-,8.1	chr1	173837092	173837300	-	173837186	173837300	1	0	114	1	1	0	none	ACCGGTAGTCG	GCGAGGAAGGGCGGGGAAAAGGGGCGGACTTAAGGGGTGGGAAGAAGGTGATACTGGATGAGGGAAGATTGAGGGAGGTTAGGGGGAGGAGCCGAAGCGGACGCTGCCGGGAG	WILDTYPE_BUT_HAS_SNP_DELETION__Antisense.noflip.NA__p1@GAS5__chr1:173837092..173837300,-__8.1.0.0.63.1
ACTGGCCGCTTCACTGGCGAGGAAGGGCGGGGAAAAGGGGCGGACTTAAGGGGTGGGAAGAAGGTGATACTGGATGAGGGAAGATTGAGGGAGGTTAGGGGGAGGAGCCGAAGCGGACGCTGCCGGGAGGGTACCTCTAGAGGACGATGACCAGATCGGAAGAGCGTCG	WILDTYPE_BUT_HAS_SNP_DELETION	8.1.0.0.63.1.26	none	Antisense.noflip.NA__p1@GAS5__chr1:173837092..173837300,-	Antisense.noflip.NA__p1@GAS5__chr1:173837092..173837300,-,8.1	chr1	173837092	173837300	-	173837186	173837300	1	0	114	1	1	0	none	GGACGATGACC	GCGAGGAAGGGCGGGGAAAAGGGGCGGACTTAAGGGGTGGGAAGAAGGTGATACTGGATGAGGGAAGATTGAGGGAGGTTAGGGGGAGGAGCCGAAGCGGACGCTGCCGGGAG	WILDTYPE_BUT_HAS_SNP_DELETION__Antisense.noflip.NA__p1@GAS5__chr1:173837092..173837300,-__8.1.0.0.63.1
ACTGGCCGCTTCACTGGCGAGGAAGGGCGGGGAAAAGGGGCGGACTTAAGGGGTGGGAAGAAGGTGATACTGGATGAGAGAAGATTGAGGGAGGTTAGGGGGAGGAGCCGAAGCGGACGCTGCCGGGAGGGTACCTCTAGATTCCAATGTGGAGATCGGAAGAGCGTCG	WILDTYPE_BUT_HAS_SNP_DELETION	8.1.0.0.64.1.1	8.1.0.0.65.1	Antisense.noflip.NA__p1@GAS5__chr1:173837092..173837300,-	Antisense.noflip.NA__p1@GAS5__chr1:173837092..173837300,-,8.1	chr1	173837092	173837300	-	173837186	173837300	1	0	114	1	1	0	none	TTCCAATGTGG	GCGAGGAAGGGCGGGGAAAAGGGGCGGACTTAAGGGGTGGGAAGAAGGTGATACTGGATGAGAGAAGATTGAGGGAGGTTAGGGGGAGGAGCCGAAGCGGACGCTGCCGGGAG	WILDTYPE_BUT_HAS_SNP_DELETION__Antisense.noflip.NA__p1@GAS5__chr1:173837092..173837300,-__8.1.0.0.64.1
ACTGGCCGCTTCACTGGCGAGGAAGGGCGGGGAAAAGGGGCGGACTTAAGGGGTGGGAAGAAGGTGATACTGGATGAGAGAAGATTGAGGGAGGTTAGGGGGAGGAGCCGAAGCGGACGCTGCCGGGAGGGTACCTCTAGAGTATGTATTCGAGATCGGAAGAGCGTCG	WILDTYPE_BUT_HAS_SNP_DELETION	8.1.0.0.64.1.2	8.1.0.0.65.1	Antisense.noflip.NA__p1@GAS5__chr1:173837092..173837300,-	Antisense.noflip.NA__p1@GAS5__chr1:173837092..173837300,-,8.1	chr1	173837092	173837300	-	173837186	173837300	1	0	114	1	1	0	none	GTATGTATTCG	GCGAGGAAGGGCGGGGAAAAGGGGCGGACTTAAGGGGTGGGAAGAAGGTGATACTGGATGAGAGAAGATTGAGGGAGGTTAGGGGGAGGAGCCGAAGCGGACGCTGCCGGGAG	WILDTYPE_BUT_HAS_SNP_DELETION__Antisense.noflip.NA__p1@GAS5__chr1:173837092..173837300,-__8.1.0.0.64.1
ACTGGCCGCTTCACTGGCGAGGAAGGGCGGGGAAAAGGGGCGGACTTAAGGGGTGGGAAGAAGGTGATACTGGATGAGAGAAGATTGAGGGAGGTTAGGGGGAGGAGCCGAAGCGGACGCTGCCGGGAGGGTACCTCTAGATATTAGGCGAGAGATCGGAAGAGCGTCG	WILDTYPE_BUT_HAS_SNP_DELETION	8.1.0.0.64.1.3	8.1.0.0.65.1	Antisense.noflip.NA__p1@GAS5__chr1:173837092..173837300,-	Antisense.noflip.NA__p1@GAS5__chr1:173837092..173837300,-,8.1	chr1	173837092	173837300	-	173837186	173837300	1	0	114	1	1	0	none	TATTAGGCGAG	GCGAGGAAGGGCGGGGAAAAGGGGCGGACTTAAGGGGTGGGAAGAAGGTGATACTGGATGAGAGAAGATTGAGGGAGGTTAGGGGGAGGAGCCGAAGCGGACGCTGCCGGGAG	WILDTYPE_BUT_HAS_SNP_DELETION__Antisense.noflip.NA__p1@GAS5__chr1:173837092..173837300,-__8.1.0.0.64.1
ACTGGCCGCTTCACTGGCGAGGAAGGGCGGGGAAAAGGGGCGGACTTAAGGGGTGGGAAGAAGGTGATACTGGATGAGAGAAGATTGAGGGAGGTTAGGGGGAGGAGCCGAAGCGGACGCTGCCGGGAGGGTACCTCTAGATGTGACTATCGAGATCGGAAGAGCGTCG	WILDTYPE_BUT_HAS_SNP_DELETION	8.1.0.0.64.1.4	8.1.0.0.65.1	Antisense.noflip.NA__p1@GAS5__chr1:173837092..173837300,-	Antisense.noflip.NA__p1@GAS5__chr1:173837092..173837300,-,8.1	chr1	173837092	173837300	-	173837186	173837300	1	0	114	1	1	0	none	TGTGACTATCG	GCGAGGAAGGGCGGGGAAAAGGGGCGGACTTAAGGGGTGGGAAGAAGGTGATACTGGATGAGAGAAGATTGAGGGAGGTTAGGGGGAGGAGCCGAAGCGGACGCTGCCGGGAG	WILDTYPE_BUT_HAS_SNP_DELETION__Antisense.noflip.NA__p1@GAS5__chr1:173837092..173837300,-__8.1.0.0.64.1
ACTGGCCGCTTCACTGGCGAGGAAGGGCGGGGAAAAGGGGCGGACTTAAGGGGTGGGAAGAAGGTGATACTGGATGAGAGAAGATTGAGGGAGGTTAGGGGGAGGAGCCGAAGCGGACGCTGCCGGGAGGGTACCTCTAGAGATTTATCCGAAGATCGGAAGAGCGTCG	WILDTYPE_BUT_HAS_SNP_DELETION	8.1.0.0.64.1.5	8.1.0.0.65.1	Antisense.noflip.NA__p1@GAS5__chr1:173837092..173837300,-	Antisense.noflip.NA__p1@GAS5__chr1:173837092..173837300,-,8.1	chr1	173837092	173837300	-	173837186	173837300	1	0	114	1	1	0	none	GATTTATCCGA	GCGAGGAAGGGCGGGGAAAAGGGGCGGACTTAAGGGGTGGGAAGAAGGTGATACTGGATGAGAGAAGATTGAGGGAGGTTAGGGGGAGGAGCCGAAGCGGACGCTGCCGGGAG	WILDTYPE_BUT_HAS_SNP_DELETION__Antisense.noflip.NA__p1@GAS5__chr1:173837092..173837300,-__8.1.0.0.64.1
ACTGGCCGCTTCACTGGCGAGGAAGGGCGGGGAAAAGGGGCGGACTTAAGGGGTGGGAAGAAGGTGATACTGGATGAGAGAAGATTGAGGGAGGTTAGGGGGAGGAGCCGAAGCGGACGCTGCCGGGAGGGTACCTCTAGATAACTTAATGCAGATCGGAAGAGCGTCG	WILDTYPE_BUT_HAS_SNP_DELETION	8.1.0.0.64.1.6	8.1.0.0.65.1	Antisense.noflip.NA__p1@GAS5__chr1:173837092..173837300,-	Antisense.noflip.NA__p1@GAS5__chr1:173837092..173837300,-,8.1	chr1	173837092	173837300	-	173837186	173837300	1	0	114	1	1	0	none	TAACTTAATGC	GCGAGGAAGGGCGGGGAAAAGGGGCGGACTTAAGGGGTGGGAAGAAGGTGATACTGGATGAGAGAAGATTGAGGGAGGTTAGGGGGAGGAGCCGAAGCGGACGCTGCCGGGAG	WILDTYPE_BUT_HAS_SNP_DELETION__Antisense.noflip.NA__p1@GAS5__chr1:173837092..173837300,-__8.1.0.0.64.1
ACTGGCCGCTTCACTGGCGAGGAAGGGCGGGGAAAAGGGGCGGACTTAAGGGGTGGGAAGAAGGTGATACTGGATGAGAGAAGATTGAGGGAGGTTAGGGGGAGGAGCCGAAGCGGACGCTGCCGGGAGGGTACCTCTAGACGGCATGACGCAGATCGGAAGAGCGTCG	WILDTYPE_BUT_HAS_SNP_DELETION	8.1.0.0.64.1.7	8.1.0.0.65.1	Antisense.noflip.NA__p1@GAS5__chr1:173837092..173837300,-	Antisense.noflip.NA__p1@GAS5__chr1:173837092..173837300,-,8.1	chr1	173837092	173837300	-	173837186	173837300	1	0	114	1	1	0	none	CGGCATGACGC	GCGAGGAAGGGCGGGGAAAAGGGGCGGACTTAAGGGGTGGGAAGAAGGTGATACTGGATGAGAGAAGATTGAGGGAGGTTAGGGGGAGGAGCCGAAGCGGACGCTGCCGGGAG	WILDTYPE_BUT_HAS_SNP_DELETION__Antisense.noflip.NA__p1@GAS5__chr1:173837092..173837300,-__8.1.0.0.64.1
ACTGGCCGCTTCACTGGCGAGGAAGGGCGGGGAAAAGGGGCGGACTTAAGGGGTGGGAAGAAGGTGATACTGGATGAGAGAAGATTGAGGGAGGTTAGGGGGAGGAGCCGAAGCGGACGCTGCCGGGAGGGTACCTCTAGAACACGCGAGGTAGATCGGAAGAGCGTCG	WILDTYPE_BUT_HAS_SNP_DELETION	8.1.0.0.64.1.8	8.1.0.0.65.1	Antisense.noflip.NA__p1@GAS5__chr1:173837092..173837300,-	Antisense.noflip.NA__p1@GAS5__chr1:173837092..173837300,-,8.1	chr1	173837092	173837300	-	173837186	173837300	1	0	114	1	1	0	none	ACACGCGAGGT	GCGAGGAAGGGCGGGGAAAAGGGGCGGACTTAAGGGGTGGGAAGAAGGTGATACTGGATGAGAGAAGATTGAGGGAGGTTAGGGGGAGGAGCCGAAGCGGACGCTGCCGGGAG	WILDTYPE_BUT_HAS_SNP_DELETION__Antisense.noflip.NA__p1@GAS5__chr1:173837092..173837300,-__8.1.0.0.64.1
ACTGGCCGCTTCACTGGCGAGGAAGGGCGGGGAAAAGGGGCGGACTTAAGGGGTGGGAAGAAGGTGATACTGGATGAGAGAAGATTGAGGGAGGTTAGGGGGAGGAGCCGAAGCGGACGCTGCCGGGAGGGTACCTCTAGAATTGCGTGACTAGATCGGAAGAGCGTCG	WILDTYPE_BUT_HAS_SNP_DELETION	8.1.0.0.64.1.9	8.1.0.0.65.1	Antisense.noflip.NA__p1@GAS5__chr1:173837092..173837300,-	Antisense.noflip.NA__p1@GAS5__chr1:173837092..173837300,-,8.1	chr1	173837092	173837300	-	173837186	173837300	1	0	114	1	1	0	none	ATTGCGTGACT	GCGAGGAAGGGCGGGGAAAAGGGGCGGACTTAAGGGGTGGGAAGAAGGTGATACTGGATGAGAGAAGATTGAGGGAGGTTAGGGGGAGGAGCCGAAGCGGACGCTGCCGGGAG	WILDTYPE_BUT_HAS_SNP_DELETION__Antisense.noflip.NA__p1@GAS5__chr1:173837092..173837300,-__8.1.0.0.64.1
ACTGGCCGCTTCACTGGCGAGGAAGGGCGGGGAAAAGGGGCGGACTTAAGGGGTGGGAAGAAGGTGATACTGGATGAGAGAAGATTGAGGGAGGTTAGGGGGAGGAGCCGAAGCGGACGCTGCCGGGAGGGTACCTCTAGAGCAGTATACCAAGATCGGAAGAGCGTCG	WILDTYPE_BUT_HAS_SNP_DELETION	8.1.0.0.64.1.10	8.1.0.0.65.1	Antisense.noflip.NA__p1@GAS5__chr1:173837092..173837300,-	Antisense.noflip.NA__p1@GAS5__chr1:173837092..173837300,-,8.1	chr1	173837092	173837300	-	173837186	173837300	1	0	114	1	1	0	none	GCAGTATACCA	GCGAGGAAGGGCGGGGAAAAGGGGCGGACTTAAGGGGTGGGAAGAAGGTGATACTGGATGAGAGAAGATTGAGGGAGGTTAGGGGGAGGAGCCGAAGCGGACGCTGCCGGGAG	WILDTYPE_BUT_HAS_SNP_DELETION__Antisense.noflip.NA__p1@GAS5__chr1:173837092..173837300,-__8.1.0.0.64.1
ACTGGCCGCTTCACTGGCGAGGAAGGGCGGGGAAAAGGGGCGGACTTAAGGGGTGGGAAGAAGGTGATACTGGATGAGAGAAGATTGAGGGAGGTTAGGGGGAGGAGCCGAAGCGGACGCTGCCGGGAGGGTACCTCTAGAATCGAAAAAATAGATCGGAAGAGCGTCG	WILDTYPE_BUT_HAS_SNP_DELETION	8.1.0.0.64.1.11	8.1.0.0.65.1	Antisense.noflip.NA__p1@GAS5__chr1:173837092..173837300,-	Antisense.noflip.NA__p1@GAS5__chr1:173837092..173837300,-,8.1	chr1	173837092	173837300	-	173837186	173837300	1	0	114	1	1	0	none	ATCGAAAAAAT	GCGAGGAAGGGCGGGGAAAAGGGGCGGACTTAAGGGGTGGGAAGAAGGTGATACTGGATGAGAGAAGATTGAGGGAGGTTAGGGGGAGGAGCCGAAGCGGACGCTGCCGGGAG	WILDTYPE_BUT_HAS_SNP_DELETION__Antisense.noflip.NA__p1@GAS5__chr1:173837092..173837300,-__8.1.0.0.64.1
ACTGGCCGCTTCACTGGCGAGGAAGGGCGGGGAAAAGGGGCGGACTTAAGGGGTGGGAAGAAGGTGATACTGGATGAGAGAAGATTGAGGGAGGTTAGGGGGAGGAGCCGAAGCGGACGCTGCCGGGAGGGTACCTCTAGAAGCCGAACATGAGATCGGAAGAGCGTCG	WILDTYPE_BUT_HAS_SNP_DELETION	8.1.0.0.64.1.12	8.1.0.0.65.1	Antisense.noflip.NA__p1@GAS5__chr1:173837092..173837300,-	Antisense.noflip.NA__p1@GAS5__chr1:173837092..173837300,-,8.1	chr1	173837092	173837300	-	173837186	173837300	1	0	114	1	1	0	none	AGCCGAACATG	GCGAGGAAGGGCGGGGAAAAGGGGCGGACTTAAGGGGTGGGAAGAAGGTGATACTGGATGAGAGAAGATTGAGGGAGGTTAGGGGGAGGAGCCGAAGCGGACGCTGCCGGGAG	WILDTYPE_BUT_HAS_SNP_DELETION__Antisense.noflip.NA__p1@GAS5__chr1:173837092..173837300,-__8.1.0.0.64.1
ACTGGCCGCTTCACTGGCGAGGAAGGGCGGGGAAAAGGGGCGGACTTAAGGGGTGGGAAGAAGGTGATACTGGATGAGAGAAGATTGAGGGAGGTTAGGGGGAGGAGCCGAAGCGGACGCTGCCGGGAGGGTACCTCTAGAAAATCGGTATTAGATCGGAAGAGCGTCG	WILDTYPE_BUT_HAS_SNP_DELETION	8.1.0.0.64.1.13	8.1.0.0.65.1	Antisense.noflip.NA__p1@GAS5__chr1:173837092..173837300,-	Antisense.noflip.NA__p1@GAS5__chr1:173837092..173837300,-,8.1	chr1	173837092	173837300	-	173837186	173837300	1	0	114	1	1	0	none	AAATCGGTATT	GCGAGGAAGGGCGGGGAAAAGGGGCGGACTTAAGGGGTGGGAAGAAGGTGATACTGGATGAGAGAAGATTGAGGGAGGTTAGGGGGAGGAGCCGAAGCGGACGCTGCCGGGAG	WILDTYPE_BUT_HAS_SNP_DELETION__Antisense.noflip.NA__p1@GAS5__chr1:173837092..173837300,-__8.1.0.0.64.1
ACTGGCCGCTTCACTGGCGAGGAAGGGCGGGGAAAAGGGGCGGACTTAAGGGGTGGGAAGAAGGTGATACTGGATGAGAGAAGATTGAGGGAGGTTAGGGGGAGGAGCCGAAGCGGACGCTGCCGGGAGGGTACCTCTAGATACCGTCAACTAGATCGGAAGAGCGTCG	WILDTYPE_BUT_HAS_SNP_DELETION	8.1.0.0.64.1.14	8.1.0.0.65.1	Antisense.noflip.NA__p1@GAS5__chr1:173837092..173837300,-	Antisense.noflip.NA__p1@GAS5__chr1:173837092..173837300,-,8.1	chr1	173837092	173837300	-	173837186	173837300	1	0	114	1	1	0	none	TACCGTCAACT	GCGAGGAAGGGCGGGGAAAAGGGGCGGACTTAAGGGGTGGGAAGAAGGTGATACTGGATGAGAGAAGATTGAGGGAGGTTAGGGGGAGGAGCCGAAGCGGACGCTGCCGGGAG	WILDTYPE_BUT_HAS_SNP_DELETION__Antisense.noflip.NA__p1@GAS5__chr1:173837092..173837300,-__8.1.0.0.64.1
ACTGGCCGCTTCACTGGCGAGGAAGGGCGGGGAAAAGGGGCGGACTTAAGGGGTGGGAAGAAGGTGATACTGGATGAGAGAAGATTGAGGGAGGTTAGGGGGAGGAGCCGAAGCGGACGCTGCCGGGAGGGTACCTCTAGAGGCAAACAAGTAGATCGGAAGAGCGTCG	WILDTYPE_BUT_HAS_SNP_DELETION	8.1.0.0.64.1.15	8.1.0.0.65.1	Antisense.noflip.NA__p1@GAS5__chr1:173837092..173837300,-	Antisense.noflip.NA__p1@GAS5__chr1:173837092..173837300,-,8.1	chr1	173837092	173837300	-	173837186	173837300	1	0	114	1	1	0	none	GGCAAACAAGT	GCGAGGAAGGGCGGGGAAAAGGGGCGGACTTAAGGGGTGGGAAGAAGGTGATACTGGATGAGAGAAGATTGAGGGAGGTTAGGGGGAGGAGCCGAAGCGGACGCTGCCGGGAG	WILDTYPE_BUT_HAS_SNP_DELETION__Antisense.noflip.NA__p1@GAS5__chr1:173837092..173837300,-__8.1.0.0.64.1
ACTGGCCGCTTCACTGGCGAGGAAGGGCGGGGAAAAGGGGCGGACTTAAGGGGTGGGAAGAAGGTGATACTGGATGAGAGAAGATTGAGGGAGGTTAGGGGGAGGAGCCGAAGCGGACGCTGCCGGGAGGGTACCTCTAGAGACGATTAGGCAGATCGGAAGAGCGTCG	WILDTYPE_BUT_HAS_SNP_DELETION	8.1.0.0.64.1.16	8.1.0.0.65.1	Antisense.noflip.NA__p1@GAS5__chr1:173837092..173837300,-	Antisense.noflip.NA__p1@GAS5__chr1:173837092..173837300,-,8.1	chr1	173837092	173837300	-	173837186	173837300	1	0	114	1	1	0	none	GACGATTAGGC	GCGAGGAAGGGCGGGGAAAAGGGGCGGACTTAAGGGGTGGGAAGAAGGTGATACTGGATGAGAGAAGATTGAGGGAGGTTAGGGGGAGGAGCCGAAGCGGACGCTGCCGGGAG	WILDTYPE_BUT_HAS_SNP_DELETION__Antisense.noflip.NA__p1@GAS5__chr1:173837092..173837300,-__8.1.0.0.64.1
ACTGGCCGCTTCACTGGCGAGGAAGGGCGGGGAAAAGGGGCGGACTTAAGGGGTGGGAAGAAGGTGATACTGGATGAGAGAAGATTGAGGGAGGTTAGGGGGAGGAGCCGAAGCGGACGCTGCCGGGAGGGTACCTCTAGACGCGATCAATAAGATCGGAAGAGCGTCG	WILDTYPE_BUT_HAS_SNP_DELETION	8.1.0.0.64.1.17	8.1.0.0.65.1	Antisense.noflip.NA__p1@GAS5__chr1:173837092..173837300,-	Antisense.noflip.NA__p1@GAS5__chr1:173837092..173837300,-,8.1	chr1	173837092	173837300	-	173837186	173837300	1	0	114	1	1	0	none	CGCGATCAATA	GCGAGGAAGGGCGGGGAAAAGGGGCGGACTTAAGGGGTGGGAAGAAGGTGATACTGGATGAGAGAAGATTGAGGGAGGTTAGGGGGAGGAGCCGAAGCGGACGCTGCCGGGAG	WILDTYPE_BUT_HAS_SNP_DELETION__Antisense.noflip.NA__p1@GAS5__chr1:173837092..173837300,-__8.1.0.0.64.1
ACTGGCCGCTTCACTGGCGAGGAAGGGCGGGGAAAAGGGGCGGACTTAAGGGGTGGGAAGAAGGTGATACTGGATGAGAGAAGATTGAGGGAGGTTAGGGGGAGGAGCCGAAGCGGACGCTGCCGGGAGGGTACCTCTAGACCGGCTTAGCTAGATCGGAAGAGCGTCG	WILDTYPE_BUT_HAS_SNP_DELETION	8.1.0.0.64.1.18	8.1.0.0.65.1	Antisense.noflip.NA__p1@GAS5__chr1:173837092..173837300,-	Antisense.noflip.NA__p1@GAS5__chr1:173837092..173837300,-,8.1	chr1	173837092	173837300	-	173837186	173837300	1	0	114	1	1	0	none	CCGGCTTAGCT	GCGAGGAAGGGCGGGGAAAAGGGGCGGACTTAAGGGGTGGGAAGAAGGTGATACTGGATGAGAGAAGATTGAGGGAGGTTAGGGGGAGGAGCCGAAGCGGACGCTGCCGGGAG	WILDTYPE_BUT_HAS_SNP_DELETION__Antisense.noflip.NA__p1@GAS5__chr1:173837092..173837300,-__8.1.0.0.64.1
ACTGGCCGCTTCACTGGCGAGGAAGGGCGGGGAAAAGGGGCGGACTTAAGGGGTGGGAAGAAGGTGATACTGGATGAGAGAAGATTGAGGGAGGTTAGGGGGAGGAGCCGAAGCGGACGCTGCCGGGAGGGTACCTCTAGAACGTCGGCGACAGATCGGAAGAGCGTCG	WILDTYPE_BUT_HAS_SNP_DELETION	8.1.0.0.64.1.19	8.1.0.0.65.1	Antisense.noflip.NA__p1@GAS5__chr1:173837092..173837300,-	Antisense.noflip.NA__p1@GAS5__chr1:173837092..173837300,-,8.1	chr1	173837092	173837300	-	173837186	173837300	1	0	114	1	1	0	none	ACGTCGGCGAC	GCGAGGAAGGGCGGGGAAAAGGGGCGGACTTAAGGGGTGGGAAGAAGGTGATACTGGATGAGAGAAGATTGAGGGAGGTTAGGGGGAGGAGCCGAAGCGGACGCTGCCGGGAG	WILDTYPE_BUT_HAS_SNP_DELETION__Antisense.noflip.NA__p1@GAS5__chr1:173837092..173837300,-__8.1.0.0.64.1
ACTGGCCGCTTCACTGGCGAGGAAGGGCGGGGAAAAGGGGCGGACTTAAGGGGTGGGAAGAAGGTGATACTGGATGAGAGAAGATTGAGGGAGGTTAGGGGGAGGAGCCGAAGCGGACGCTGCCGGGAGGGTACCTCTAGATTGCGGGTTACAGATCGGAAGAGCGTCG	WILDTYPE_BUT_HAS_SNP_DELETION	8.1.0.0.64.1.20	8.1.0.0.65.1	Antisense.noflip.NA__p1@GAS5__chr1:173837092..173837300,-	Antisense.noflip.NA__p1@GAS5__chr1:173837092..173837300,-,8.1	chr1	173837092	173837300	-	173837186	173837300	1	0	114	1	1	0	none	TTGCGGGTTAC	GCGAGGAAGGGCGGGGAAAAGGGGCGGACTTAAGGGGTGGGAAGAAGGTGATACTGGATGAGAGAAGATTGAGGGAGGTTAGGGGGAGGAGCCGAAGCGGACGCTGCCGGGAG	WILDTYPE_BUT_HAS_SNP_DELETION__Antisense.noflip.NA__p1@GAS5__chr1:173837092..173837300,-__8.1.0.0.64.1
ACTGGCCGCTTCACTGGCGAGGAAGGGCGGGGAAAAGGGGCGGACTTAAGGGGTGGGAAGAAGGTGATACTGGATGAGAGAAGATTGAGGGAGGTTAGGGGGAGGAGCCGAAGCGGACGCTGCCGGGAGGGTACCTCTAGATGGTTCGAAGAAGATCGGAAGAGCGTCG	WILDTYPE_BUT_HAS_SNP_DELETION	8.1.0.0.64.1.21	8.1.0.0.65.1	Antisense.noflip.NA__p1@GAS5__chr1:173837092..173837300,-	Antisense.noflip.NA__p1@GAS5__chr1:173837092..173837300,-,8.1	chr1	173837092	173837300	-	173837186	173837300	1	0	114	1	1	0	none	TGGTTCGAAGA	GCGAGGAAGGGCGGGGAAAAGGGGCGGACTTAAGGGGTGGGAAGAAGGTGATACTGGATGAGAGAAGATTGAGGGAGGTTAGGGGGAGGAGCCGAAGCGGACGCTGCCGGGAG	WILDTYPE_BUT_HAS_SNP_DELETION__Antisense.noflip.NA__p1@GAS5__chr1:173837092..173837300,-__8.1.0.0.64.1
ACTGGCCGCTTCACTGGCGAGGAAGGGCGGGGAAAAGGGGCGGACTTAAGGGGTGGGAAGAAGGTGATACTGGATGAGAGAAGATTGAGGGAGGTTAGGGGGAGGAGCCGAAGCGGACGCTGCCGGGAGGGTACCTCTAGAACGTTTGCGCTAGATCGGAAGAGCGTCG	WILDTYPE_BUT_HAS_SNP_DELETION	8.1.0.0.64.1.22	8.1.0.0.65.1	Antisense.noflip.NA__p1@GAS5__chr1:173837092..173837300,-	Antisense.noflip.NA__p1@GAS5__chr1:173837092..173837300,-,8.1	chr1	173837092	173837300	-	173837186	173837300	1	0	114	1	1	0	none	ACGTTTGCGCT	GCGAGGAAGGGCGGGGAAAAGGGGCGGACTTAAGGGGTGGGAAGAAGGTGATACTGGATGAGAGAAGATTGAGGGAGGTTAGGGGGAGGAGCCGAAGCGGACGCTGCCGGGAG	WILDTYPE_BUT_HAS_SNP_DELETION__Antisense.noflip.NA__p1@GAS5__chr1:173837092..173837300,-__8.1.0.0.64.1
ACTGGCCGCTTCACTGGCGAGGAAGGGCGGGGAAAAGGGGCGGACTTAAGGGGTGGGAAGAAGGTGATACTGGATGAGAGAAGATTGAGGGAGGTTAGGGGGAGGAGCCGAAGCGGACGCTGCCGGGAGGGTACCTCTAGAAAATGGCGCAAAGATCGGAAGAGCGTCG	WILDTYPE_BUT_HAS_SNP_DELETION	8.1.0.0.64.1.23	8.1.0.0.65.1	Antisense.noflip.NA__p1@GAS5__chr1:173837092..173837300,-	Antisense.noflip.NA__p1@GAS5__chr1:173837092..173837300,-,8.1	chr1	173837092	173837300	-	173837186	173837300	1	0	114	1	1	0	none	AAATGGCGCAA	GCGAGGAAGGGCGGGGAAAAGGGGCGGACTTAAGGGGTGGGAAGAAGGTGATACTGGATGAGAGAAGATTGAGGGAGGTTAGGGGGAGGAGCCGAAGCGGACGCTGCCGGGAG	WILDTYPE_BUT_HAS_SNP_DELETION__Antisense.noflip.NA__p1@GAS5__chr1:173837092..173837300,-__8.1.0.0.64.1
ACTGGCCGCTTCACTGGCGAGGAAGGGCGGGGAAAAGGGGCGGACTTAAGGGGTGGGAAGAAGGTGATACTGGATGAGAGAAGATTGAGGGAGGTTAGGGGGAGGAGCCGAAGCGGACGCTGCCGGGAGGGTACCTCTAGATGCGACTTAATAGATCGGAAGAGCGTCG	WILDTYPE_BUT_HAS_SNP_DELETION	8.1.0.0.64.1.24	8.1.0.0.65.1	Antisense.noflip.NA__p1@GAS5__chr1:173837092..173837300,-	Antisense.noflip.NA__p1@GAS5__chr1:173837092..173837300,-,8.1	chr1	173837092	173837300	-	173837186	173837300	1	0	114	1	1	0	none	TGCGACTTAAT	GCGAGGAAGGGCGGGGAAAAGGGGCGGACTTAAGGGGTGGGAAGAAGGTGATACTGGATGAGAGAAGATTGAGGGAGGTTAGGGGGAGGAGCCGAAGCGGACGCTGCCGGGAG	WILDTYPE_BUT_HAS_SNP_DELETION__Antisense.noflip.NA__p1@GAS5__chr1:173837092..173837300,-__8.1.0.0.64.1
ACTGGCCGCTTCACTGGCGAGGAAGGGCGGGGAAAAGGGGCGGACTTAAGGGGTGGGAAGAAGGTGATACTGGATGAGAGAAGATTGAGGGAGGTTAGGGGGAGGAGCCGAAGCGGACGCTGCCGGGAGGGTACCTCTAGAATCGACGGTGTAGATCGGAAGAGCGTCG	WILDTYPE_BUT_HAS_SNP_DELETION	8.1.0.0.64.1.25	8.1.0.0.65.1	Antisense.noflip.NA__p1@GAS5__chr1:173837092..173837300,-	Antisense.noflip.NA__p1@GAS5__chr1:173837092..173837300,-,8.1	chr1	173837092	173837300	-	173837186	173837300	1	0	114	1	1	0	none	ATCGACGGTGT	GCGAGGAAGGGCGGGGAAAAGGGGCGGACTTAAGGGGTGGGAAGAAGGTGATACTGGATGAGAGAAGATTGAGGGAGGTTAGGGGGAGGAGCCGAAGCGGACGCTGCCGGGAG	WILDTYPE_BUT_HAS_SNP_DELETION__Antisense.noflip.NA__p1@GAS5__chr1:173837092..173837300,-__8.1.0.0.64.1
ACTGGCCGCTTCACTGGCGAGGAAGGGCGGGGAAAAGGGGCGGACTTAAGGGGTGGGAAGAAGGTGATACTGGATGAGAGAAGATTGAGGGAGGTTAGGGGGAGGAGCCGAAGCGGACGCTGCCGGGAGGGTACCTCTAGATTGTTCGCATAAGATCGGAAGAGCGTCG	WILDTYPE_BUT_HAS_SNP_DELETION	8.1.0.0.64.1.26	8.1.0.0.65.1	Antisense.noflip.NA__p1@GAS5__chr1:173837092..173837300,-	Antisense.noflip.NA__p1@GAS5__chr1:173837092..173837300,-,8.1	chr1	173837092	173837300	-	173837186	173837300	1	0	114	1	1	0	none	TTGTTCGCATA	GCGAGGAAGGGCGGGGAAAAGGGGCGGACTTAAGGGGTGGGAAGAAGGTGATACTGGATGAGAGAAGATTGAGGGAGGTTAGGGGGAGGAGCCGAAGCGGACGCTGCCGGGAG	WILDTYPE_BUT_HAS_SNP_DELETION__Antisense.noflip.NA__p1@GAS5__chr1:173837092..173837300,-__8.1.0.0.64.1
ACTGGCCGCTTCACTGGCGAGGAAGGGCGGGGAAAAGGGGCGGACTTAAGGGGTGGGAAGAAGGTGATACTGGATGAGAGGAGATTGAGGGAGGTTAGGGGGAGGAGCCGAAGCGGACGCTGCCGGGAGGGTACCTCTAGACACACGTTAAGAGATCGGAAGAGCGTCG	WILDTYPE_BUT_HAS_SNP_DELETION	8.1.0.0.66.1.1	8.1.0.0.67.1	Antisense.noflip.NA__p1@GAS5__chr1:173837092..173837300,-	Antisense.noflip.NA__p1@GAS5__chr1:173837092..173837300,-,8.1	chr1	173837092	173837300	-	173837186	173837300	1	0	114	1	1	0	none	CACACGTTAAG	GCGAGGAAGGGCGGGGAAAAGGGGCGGACTTAAGGGGTGGGAAGAAGGTGATACTGGATGAGAGGAGATTGAGGGAGGTTAGGGGGAGGAGCCGAAGCGGACGCTGCCGGGAG	WILDTYPE_BUT_HAS_SNP_DELETION__Antisense.noflip.NA__p1@GAS5__chr1:173837092..173837300,-__8.1.0.0.66.1
ACTGGCCGCTTCACTGGCGAGGAAGGGCGGGGAAAAGGGGCGGACTTAAGGGGTGGGAAGAAGGTGATACTGGATGAGAGGAGATTGAGGGAGGTTAGGGGGAGGAGCCGAAGCGGACGCTGCCGGGAGGGTACCTCTAGAAATCGTGGCGGAGATCGGAAGAGCGTCG	WILDTYPE_BUT_HAS_SNP_DELETION	8.1.0.0.66.1.2	8.1.0.0.67.1	Antisense.noflip.NA__p1@GAS5__chr1:173837092..173837300,-	Antisense.noflip.NA__p1@GAS5__chr1:173837092..173837300,-,8.1	chr1	173837092	173837300	-	173837186	173837300	1	0	114	1	1	0	none	AATCGTGGCGG	GCGAGGAAGGGCGGGGAAAAGGGGCGGACTTAAGGGGTGGGAAGAAGGTGATACTGGATGAGAGGAGATTGAGGGAGGTTAGGGGGAGGAGCCGAAGCGGACGCTGCCGGGAG	WILDTYPE_BUT_HAS_SNP_DELETION__Antisense.noflip.NA__p1@GAS5__chr1:173837092..173837300,-__8.1.0.0.66.1
ACTGGCCGCTTCACTGGCGAGGAAGGGCGGGGAAAAGGGGCGGACTTAAGGGGTGGGAAGAAGGTGATACTGGATGAGAGGAGATTGAGGGAGGTTAGGGGGAGGAGCCGAAGCGGACGCTGCCGGGAGGGTACCTCTAGATTCGGATGGCGAGATCGGAAGAGCGTCG	WILDTYPE_BUT_HAS_SNP_DELETION	8.1.0.0.66.1.3	8.1.0.0.67.1	Antisense.noflip.NA__p1@GAS5__chr1:173837092..173837300,-	Antisense.noflip.NA__p1@GAS5__chr1:173837092..173837300,-,8.1	chr1	173837092	173837300	-	173837186	173837300	1	0	114	1	1	0	none	TTCGGATGGCG	GCGAGGAAGGGCGGGGAAAAGGGGCGGACTTAAGGGGTGGGAAGAAGGTGATACTGGATGAGAGGAGATTGAGGGAGGTTAGGGGGAGGAGCCGAAGCGGACGCTGCCGGGAG	WILDTYPE_BUT_HAS_SNP_DELETION__Antisense.noflip.NA__p1@GAS5__chr1:173837092..173837300,-__8.1.0.0.66.1
ACTGGCCGCTTCACTGGCGAGGAAGGGCGGGGAAAAGGGGCGGACTTAAGGGGTGGGAAGAAGGTGATACTGGATGAGAGGAGATTGAGGGAGGTTAGGGGGAGGAGCCGAAGCGGACGCTGCCGGGAGGGTACCTCTAGAAATTTGGTCGGAGATCGGAAGAGCGTCG	WILDTYPE_BUT_HAS_SNP_DELETION	8.1.0.0.66.1.4	8.1.0.0.67.1	Antisense.noflip.NA__p1@GAS5__chr1:173837092..173837300,-	Antisense.noflip.NA__p1@GAS5__chr1:173837092..173837300,-,8.1	chr1	173837092	173837300	-	173837186	173837300	1	0	114	1	1	0	none	AATTTGGTCGG	GCGAGGAAGGGCGGGGAAAAGGGGCGGACTTAAGGGGTGGGAAGAAGGTGATACTGGATGAGAGGAGATTGAGGGAGGTTAGGGGGAGGAGCCGAAGCGGACGCTGCCGGGAG	WILDTYPE_BUT_HAS_SNP_DELETION__Antisense.noflip.NA__p1@GAS5__chr1:173837092..173837300,-__8.1.0.0.66.1
ACTGGCCGCTTCACTGGCGAGGAAGGGCGGGGAAAAGGGGCGGACTTAAGGGGTGGGAAGAAGGTGATACTGGATGAGAGGAGATTGAGGGAGGTTAGGGGGAGGAGCCGAAGCGGACGCTGCCGGGAGGGTACCTCTAGATAGTCGAGTCAAGATCGGAAGAGCGTCG	WILDTYPE_BUT_HAS_SNP_DELETION	8.1.0.0.66.1.5	8.1.0.0.67.1	Antisense.noflip.NA__p1@GAS5__chr1:173837092..173837300,-	Antisense.noflip.NA__p1@GAS5__chr1:173837092..173837300,-,8.1	chr1	173837092	173837300	-	173837186	173837300	1	0	114	1	1	0	none	TAGTCGAGTCA	GCGAGGAAGGGCGGGGAAAAGGGGCGGACTTAAGGGGTGGGAAGAAGGTGATACTGGATGAGAGGAGATTGAGGGAGGTTAGGGGGAGGAGCCGAAGCGGACGCTGCCGGGAG	WILDTYPE_BUT_HAS_SNP_DELETION__Antisense.noflip.NA__p1@GAS5__chr1:173837092..173837300,-__8.1.0.0.66.1
ACTGGCCGCTTCACTGGCGAGGAAGGGCGGGGAAAAGGGGCGGACTTAAGGGGTGGGAAGAAGGTGATACTGGATGAGAGGAGATTGAGGGAGGTTAGGGGGAGGAGCCGAAGCGGACGCTGCCGGGAGGGTACCTCTAGAACGATACTATTAGATCGGAAGAGCGTCG	WILDTYPE_BUT_HAS_SNP_DELETION	8.1.0.0.66.1.6	8.1.0.0.67.1	Antisense.noflip.NA__p1@GAS5__chr1:173837092..173837300,-	Antisense.noflip.NA__p1@GAS5__chr1:173837092..173837300,-,8.1	chr1	173837092	173837300	-	173837186	173837300	1	0	114	1	1	0	none	ACGATACTATT	GCGAGGAAGGGCGGGGAAAAGGGGCGGACTTAAGGGGTGGGAAGAAGGTGATACTGGATGAGAGGAGATTGAGGGAGGTTAGGGGGAGGAGCCGAAGCGGACGCTGCCGGGAG	WILDTYPE_BUT_HAS_SNP_DELETION__Antisense.noflip.NA__p1@GAS5__chr1:173837092..173837300,-__8.1.0.0.66.1
ACTGGCCGCTTCACTGGCGAGGAAGGGCGGGGAAAAGGGGCGGACTTAAGGGGTGGGAAGAAGGTGATACTGGATGAGAGGAGATTGAGGGAGGTTAGGGGGAGGAGCCGAAGCGGACGCTGCCGGGAGGGTACCTCTAGATGGACGCTTGTAGATCGGAAGAGCGTCG	WILDTYPE_BUT_HAS_SNP_DELETION	8.1.0.0.66.1.7	8.1.0.0.67.1	Antisense.noflip.NA__p1@GAS5__chr1:173837092..173837300,-	Antisense.noflip.NA__p1@GAS5__chr1:173837092..173837300,-,8.1	chr1	173837092	173837300	-	173837186	173837300	1	0	114	1	1	0	none	TGGACGCTTGT	GCGAGGAAGGGCGGGGAAAAGGGGCGGACTTAAGGGGTGGGAAGAAGGTGATACTGGATGAGAGGAGATTGAGGGAGGTTAGGGGGAGGAGCCGAAGCGGACGCTGCCGGGAG	WILDTYPE_BUT_HAS_SNP_DELETION__Antisense.noflip.NA__p1@GAS5__chr1:173837092..173837300,-__8.1.0.0.66.1
ACTGGCCGCTTCACTGGCGAGGAAGGGCGGGGAAAAGGGGCGGACTTAAGGGGTGGGAAGAAGGTGATACTGGATGAGAGGAGATTGAGGGAGGTTAGGGGGAGGAGCCGAAGCGGACGCTGCCGGGAGGGTACCTCTAGAGCAAATCGGTTAGATCGGAAGAGCGTCG	WILDTYPE_BUT_HAS_SNP_DELETION	8.1.0.0.66.1.8	8.1.0.0.67.1	Antisense.noflip.NA__p1@GAS5__chr1:173837092..173837300,-	Antisense.noflip.NA__p1@GAS5__chr1:173837092..173837300,-,8.1	chr1	173837092	173837300	-	173837186	173837300	1	0	114	1	1	0	none	GCAAATCGGTT	GCGAGGAAGGGCGGGGAAAAGGGGCGGACTTAAGGGGTGGGAAGAAGGTGATACTGGATGAGAGGAGATTGAGGGAGGTTAGGGGGAGGAGCCGAAGCGGACGCTGCCGGGAG	WILDTYPE_BUT_HAS_SNP_DELETION__Antisense.noflip.NA__p1@GAS5__chr1:173837092..173837300,-__8.1.0.0.66.1
ACTGGCCGCTTCACTGGCGAGGAAGGGCGGGGAAAAGGGGCGGACTTAAGGGGTGGGAAGAAGGTGATACTGGATGAGAGGAGATTGAGGGAGGTTAGGGGGAGGAGCCGAAGCGGACGCTGCCGGGAGGGTACCTCTAGAGAGGATAGTACAGATCGGAAGAGCGTCG	WILDTYPE_BUT_HAS_SNP_DELETION	8.1.0.0.66.1.9	8.1.0.0.67.1	Antisense.noflip.NA__p1@GAS5__chr1:173837092..173837300,-	Antisense.noflip.NA__p1@GAS5__chr1:173837092..173837300,-,8.1	chr1	173837092	173837300	-	173837186	173837300	1	0	114	1	1	0	none	GAGGATAGTAC	GCGAGGAAGGGCGGGGAAAAGGGGCGGACTTAAGGGGTGGGAAGAAGGTGATACTGGATGAGAGGAGATTGAGGGAGGTTAGGGGGAGGAGCCGAAGCGGACGCTGCCGGGAG	WILDTYPE_BUT_HAS_SNP_DELETION__Antisense.noflip.NA__p1@GAS5__chr1:173837092..173837300,-__8.1.0.0.66.1
ACTGGCCGCTTCACTGGCGAGGAAGGGCGGGGAAAAGGGGCGGACTTAAGGGGTGGGAAGAAGGTGATACTGGATGAGAGGAGATTGAGGGAGGTTAGGGGGAGGAGCCGAAGCGGACGCTGCCGGGAGGGTACCTCTAGAAGTAGCGAGATAGATCGGAAGAGCGTCG	WILDTYPE_BUT_HAS_SNP_DELETION	8.1.0.0.66.1.10	8.1.0.0.67.1	Antisense.noflip.NA__p1@GAS5__chr1:173837092..173837300,-	Antisense.noflip.NA__p1@GAS5__chr1:173837092..173837300,-,8.1	chr1	173837092	173837300	-	173837186	173837300	1	0	114	1	1	0	none	AGTAGCGAGAT	GCGAGGAAGGGCGGGGAAAAGGGGCGGACTTAAGGGGTGGGAAGAAGGTGATACTGGATGAGAGGAGATTGAGGGAGGTTAGGGGGAGGAGCCGAAGCGGACGCTGCCGGGAG	WILDTYPE_BUT_HAS_SNP_DELETION__Antisense.noflip.NA__p1@GAS5__chr1:173837092..173837300,-__8.1.0.0.66.1
ACTGGCCGCTTCACTGGCGAGGAAGGGCGGGGAAAAGGGGCGGACTTAAGGGGTGGGAAGAAGGTGATACTGGATGAGAGGAGATTGAGGGAGGTTAGGGGGAGGAGCCGAAGCGGACGCTGCCGGGAGGGTACCTCTAGAACGGTCAATAAAGATCGGAAGAGCGTCG	WILDTYPE_BUT_HAS_SNP_DELETION	8.1.0.0.66.1.11	8.1.0.0.67.1	Antisense.noflip.NA__p1@GAS5__chr1:173837092..173837300,-	Antisense.noflip.NA__p1@GAS5__chr1:173837092..173837300,-,8.1	chr1	173837092	173837300	-	173837186	173837300	1	0	114	1	1	0	none	ACGGTCAATAA	GCGAGGAAGGGCGGGGAAAAGGGGCGGACTTAAGGGGTGGGAAGAAGGTGATACTGGATGAGAGGAGATTGAGGGAGGTTAGGGGGAGGAGCCGAAGCGGACGCTGCCGGGAG	WILDTYPE_BUT_HAS_SNP_DELETION__Antisense.noflip.NA__p1@GAS5__chr1:173837092..173837300,-__8.1.0.0.66.1
ACTGGCCGCTTCACTGGCGAGGAAGGGCGGGGAAAAGGGGCGGACTTAAGGGGTGGGAAGAAGGTGATACTGGATGAGAGGAGATTGAGGGAGGTTAGGGGGAGGAGCCGAAGCGGACGCTGCCGGGAGGGTACCTCTAGAATATCGGCAAAAGATCGGAAGAGCGTCG	WILDTYPE_BUT_HAS_SNP_DELETION	8.1.0.0.66.1.12	8.1.0.0.67.1	Antisense.noflip.NA__p1@GAS5__chr1:173837092..173837300,-	Antisense.noflip.NA__p1@GAS5__chr1:173837092..173837300,-,8.1	chr1	173837092	173837300	-	173837186	173837300	1	0	114	1	1	0	none	ATATCGGCAAA	GCGAGGAAGGGCGGGGAAAAGGGGCGGACTTAAGGGGTGGGAAGAAGGTGATACTGGATGAGAGGAGATTGAGGGAGGTTAGGGGGAGGAGCCGAAGCGGACGCTGCCGGGAG	WILDTYPE_BUT_HAS_SNP_DELETION__Antisense.noflip.NA__p1@GAS5__chr1:173837092..173837300,-__8.1.0.0.66.1
ACTGGCCGCTTCACTGGCGAGGAAGGGCGGGGAAAAGGGGCGGACTTAAGGGGTGGGAAGAAGGTGATACTGGATGAGAGGAGATTGAGGGAGGTTAGGGGGAGGAGCCGAAGCGGACGCTGCCGGGAGGGTACCTCTAGATACGAAAGATTAGATCGGAAGAGCGTCG	WILDTYPE_BUT_HAS_SNP_DELETION	8.1.0.0.66.1.13	8.1.0.0.67.1	Antisense.noflip.NA__p1@GAS5__chr1:173837092..173837300,-	Antisense.noflip.NA__p1@GAS5__chr1:173837092..173837300,-,8.1	chr1	173837092	173837300	-	173837186	173837300	1	0	114	1	1	0	none	TACGAAAGATT	GCGAGGAAGGGCGGGGAAAAGGGGCGGACTTAAGGGGTGGGAAGAAGGTGATACTGGATGAGAGGAGATTGAGGGAGGTTAGGGGGAGGAGCCGAAGCGGACGCTGCCGGGAG	WILDTYPE_BUT_HAS_SNP_DELETION__Antisense.noflip.NA__p1@GAS5__chr1:173837092..173837300,-__8.1.0.0.66.1
ACTGGCCGCTTCACTGGCGAGGAAGGGCGGGGAAAAGGGGCGGACTTAAGGGGTGGGAAGAAGGTGATACTGGATGAGAGGAGATTGAGGGAGGTTAGGGGGAGGAGCCGAAGCGGACGCTGCCGGGAGGGTACCTCTAGAACCGCTCGAAGAGATCGGAAGAGCGTCG	WILDTYPE_BUT_HAS_SNP_DELETION	8.1.0.0.66.1.14	8.1.0.0.67.1	Antisense.noflip.NA__p1@GAS5__chr1:173837092..173837300,-	Antisense.noflip.NA__p1@GAS5__chr1:173837092..173837300,-,8.1	chr1	173837092	173837300	-	173837186	173837300	1	0	114	1	1	0	none	ACCGCTCGAAG	GCGAGGAAGGGCGGGGAAAAGGGGCGGACTTAAGGGGTGGGAAGAAGGTGATACTGGATGAGAGGAGATTGAGGGAGGTTAGGGGGAGGAGCCGAAGCGGACGCTGCCGGGAG	WILDTYPE_BUT_HAS_SNP_DELETION__Antisense.noflip.NA__p1@GAS5__chr1:173837092..173837300,-__8.1.0.0.66.1
ACTGGCCGCTTCACTGGCGAGGAAGGGCGGGGAAAAGGGGCGGACTTAAGGGGTGGGAAGAAGGTGATACTGGATGAGAGGAGATTGAGGGAGGTTAGGGGGAGGAGCCGAAGCGGACGCTGCCGGGAGGGTACCTCTAGAATTTAACGAATAGATCGGAAGAGCGTCG	WILDTYPE_BUT_HAS_SNP_DELETION	8.1.0.0.66.1.15	8.1.0.0.67.1	Antisense.noflip.NA__p1@GAS5__chr1:173837092..173837300,-	Antisense.noflip.NA__p1@GAS5__chr1:173837092..173837300,-,8.1	chr1	173837092	173837300	-	173837186	173837300	1	0	114	1	1	0	none	ATTTAACGAAT	GCGAGGAAGGGCGGGGAAAAGGGGCGGACTTAAGGGGTGGGAAGAAGGTGATACTGGATGAGAGGAGATTGAGGGAGGTTAGGGGGAGGAGCCGAAGCGGACGCTGCCGGGAG	WILDTYPE_BUT_HAS_SNP_DELETION__Antisense.noflip.NA__p1@GAS5__chr1:173837092..173837300,-__8.1.0.0.66.1
ACTGGCCGCTTCACTGGCGAGGAAGGGCGGGGAAAAGGGGCGGACTTAAGGGGTGGGAAGAAGGTGATACTGGATGAGAGGAGATTGAGGGAGGTTAGGGGGAGGAGCCGAAGCGGACGCTGCCGGGAGGGTACCTCTAGATATTTTCGGTTAGATCGGAAGAGCGTCG	WILDTYPE_BUT_HAS_SNP_DELETION	8.1.0.0.66.1.16	8.1.0.0.67.1	Antisense.noflip.NA__p1@GAS5__chr1:173837092..173837300,-	Antisense.noflip.NA__p1@GAS5__chr1:173837092..173837300,-,8.1	chr1	173837092	173837300	-	173837186	173837300	1	0	114	1	1	0	none	TATTTTCGGTT	GCGAGGAAGGGCGGGGAAAAGGGGCGGACTTAAGGGGTGGGAAGAAGGTGATACTGGATGAGAGGAGATTGAGGGAGGTTAGGGGGAGGAGCCGAAGCGGACGCTGCCGGGAG	WILDTYPE_BUT_HAS_SNP_DELETION__Antisense.noflip.NA__p1@GAS5__chr1:173837092..173837300,-__8.1.0.0.66.1
ACTGGCCGCTTCACTGGCGAGGAAGGGCGGGGAAAAGGGGCGGACTTAAGGGGTGGGAAGAAGGTGATACTGGATGAGAGGAGATTGAGGGAGGTTAGGGGGAGGAGCCGAAGCGGACGCTGCCGGGAGGGTACCTCTAGAGTGTACTGCGCAGATCGGAAGAGCGTCG	WILDTYPE_BUT_HAS_SNP_DELETION	8.1.0.0.66.1.17	8.1.0.0.67.1	Antisense.noflip.NA__p1@GAS5__chr1:173837092..173837300,-	Antisense.noflip.NA__p1@GAS5__chr1:173837092..173837300,-,8.1	chr1	173837092	173837300	-	173837186	173837300	1	0	114	1	1	0	none	GTGTACTGCGC	GCGAGGAAGGGCGGGGAAAAGGGGCGGACTTAAGGGGTGGGAAGAAGGTGATACTGGATGAGAGGAGATTGAGGGAGGTTAGGGGGAGGAGCCGAAGCGGACGCTGCCGGGAG	WILDTYPE_BUT_HAS_SNP_DELETION__Antisense.noflip.NA__p1@GAS5__chr1:173837092..173837300,-__8.1.0.0.66.1
ACTGGCCGCTTCACTGGCGAGGAAGGGCGGGGAAAAGGGGCGGACTTAAGGGGTGGGAAGAAGGTGATACTGGATGAGAGGAGATTGAGGGAGGTTAGGGGGAGGAGCCGAAGCGGACGCTGCCGGGAGGGTACCTCTAGAACCGTATCCTAAGATCGGAAGAGCGTCG	WILDTYPE_BUT_HAS_SNP_DELETION	8.1.0.0.66.1.18	8.1.0.0.67.1	Antisense.noflip.NA__p1@GAS5__chr1:173837092..173837300,-	Antisense.noflip.NA__p1@GAS5__chr1:173837092..173837300,-,8.1	chr1	173837092	173837300	-	173837186	173837300	1	0	114	1	1	0	none	ACCGTATCCTA	GCGAGGAAGGGCGGGGAAAAGGGGCGGACTTAAGGGGTGGGAAGAAGGTGATACTGGATGAGAGGAGATTGAGGGAGGTTAGGGGGAGGAGCCGAAGCGGACGCTGCCGGGAG	WILDTYPE_BUT_HAS_SNP_DELETION__Antisense.noflip.NA__p1@GAS5__chr1:173837092..173837300,-__8.1.0.0.66.1
ACTGGCCGCTTCACTGGCGAGGAAGGGCGGGGAAAAGGGGCGGACTTAAGGGGTGGGAAGAAGGTGATACTGGATGAGAGGAGATTGAGGGAGGTTAGGGGGAGGAGCCGAAGCGGACGCTGCCGGGAGGGTACCTCTAGATAGTACCGCCTAGATCGGAAGAGCGTCG	WILDTYPE_BUT_HAS_SNP_DELETION	8.1.0.0.66.1.19	8.1.0.0.67.1	Antisense.noflip.NA__p1@GAS5__chr1:173837092..173837300,-	Antisense.noflip.NA__p1@GAS5__chr1:173837092..173837300,-,8.1	chr1	173837092	173837300	-	173837186	173837300	1	0	114	1	1	0	none	TAGTACCGCCT	GCGAGGAAGGGCGGGGAAAAGGGGCGGACTTAAGGGGTGGGAAGAAGGTGATACTGGATGAGAGGAGATTGAGGGAGGTTAGGGGGAGGAGCCGAAGCGGACGCTGCCGGGAG	WILDTYPE_BUT_HAS_SNP_DELETION__Antisense.noflip.NA__p1@GAS5__chr1:173837092..173837300,-__8.1.0.0.66.1
ACTGGCCGCTTCACTGGCGAGGAAGGGCGGGGAAAAGGGGCGGACTTAAGGGGTGGGAAGAAGGTGATACTGGATGAGAGGAGATTGAGGGAGGTTAGGGGGAGGAGCCGAAGCGGACGCTGCCGGGAGGGTACCTCTAGATGCACCCGATCAGATCGGAAGAGCGTCG	WILDTYPE_BUT_HAS_SNP_DELETION	8.1.0.0.66.1.20	8.1.0.0.67.1	Antisense.noflip.NA__p1@GAS5__chr1:173837092..173837300,-	Antisense.noflip.NA__p1@GAS5__chr1:173837092..173837300,-,8.1	chr1	173837092	173837300	-	173837186	173837300	1	0	114	1	1	0	none	TGCACCCGATC	GCGAGGAAGGGCGGGGAAAAGGGGCGGACTTAAGGGGTGGGAAGAAGGTGATACTGGATGAGAGGAGATTGAGGGAGGTTAGGGGGAGGAGCCGAAGCGGACGCTGCCGGGAG	WILDTYPE_BUT_HAS_SNP_DELETION__Antisense.noflip.NA__p1@GAS5__chr1:173837092..173837300,-__8.1.0.0.66.1
ACTGGCCGCTTCACTGGCGAGGAAGGGCGGGGAAAAGGGGCGGACTTAAGGGGTGGGAAGAAGGTGATACTGGATGAGAGGAGATTGAGGGAGGTTAGGGGGAGGAGCCGAAGCGGACGCTGCCGGGAGGGTACCTCTAGATGCTACACGAGAGATCGGAAGAGCGTCG	WILDTYPE_BUT_HAS_SNP_DELETION	8.1.0.0.66.1.21	8.1.0.0.67.1	Antisense.noflip.NA__p1@GAS5__chr1:173837092..173837300,-	Antisense.noflip.NA__p1@GAS5__chr1:173837092..173837300,-,8.1	chr1	173837092	173837300	-	173837186	173837300	1	0	114	1	1	0	none	TGCTACACGAG	GCGAGGAAGGGCGGGGAAAAGGGGCGGACTTAAGGGGTGGGAAGAAGGTGATACTGGATGAGAGGAGATTGAGGGAGGTTAGGGGGAGGAGCCGAAGCGGACGCTGCCGGGAG	WILDTYPE_BUT_HAS_SNP_DELETION__Antisense.noflip.NA__p1@GAS5__chr1:173837092..173837300,-__8.1.0.0.66.1
ACTGGCCGCTTCACTGGCGAGGAAGGGCGGGGAAAAGGGGCGGACTTAAGGGGTGGGAAGAAGGTGATACTGGATGAGAGGAGATTGAGGGAGGTTAGGGGGAGGAGCCGAAGCGGACGCTGCCGGGAGGGTACCTCTAGACTTGTCCCGCAAGATCGGAAGAGCGTCG	WILDTYPE_BUT_HAS_SNP_DELETION	8.1.0.0.66.1.22	8.1.0.0.67.1	Antisense.noflip.NA__p1@GAS5__chr1:173837092..173837300,-	Antisense.noflip.NA__p1@GAS5__chr1:173837092..173837300,-,8.1	chr1	173837092	173837300	-	173837186	173837300	1	0	114	1	1	0	none	CTTGTCCCGCA	GCGAGGAAGGGCGGGGAAAAGGGGCGGACTTAAGGGGTGGGAAGAAGGTGATACTGGATGAGAGGAGATTGAGGGAGGTTAGGGGGAGGAGCCGAAGCGGACGCTGCCGGGAG	WILDTYPE_BUT_HAS_SNP_DELETION__Antisense.noflip.NA__p1@GAS5__chr1:173837092..173837300,-__8.1.0.0.66.1
ACTGGCCGCTTCACTGGCGAGGAAGGGCGGGGAAAAGGGGCGGACTTAAGGGGTGGGAAGAAGGTGATACTGGATGAGAGGAGATTGAGGGAGGTTAGGGGGAGGAGCCGAAGCGGACGCTGCCGGGAGGGTACCTCTAGATGAACGATTGTAGATCGGAAGAGCGTCG	WILDTYPE_BUT_HAS_SNP_DELETION	8.1.0.0.66.1.23	8.1.0.0.67.1	Antisense.noflip.NA__p1@GAS5__chr1:173837092..173837300,-	Antisense.noflip.NA__p1@GAS5__chr1:173837092..173837300,-,8.1	chr1	173837092	173837300	-	173837186	173837300	1	0	114	1	1	0	none	TGAACGATTGT	GCGAGGAAGGGCGGGGAAAAGGGGCGGACTTAAGGGGTGGGAAGAAGGTGATACTGGATGAGAGGAGATTGAGGGAGGTTAGGGGGAGGAGCCGAAGCGGACGCTGCCGGGAG	WILDTYPE_BUT_HAS_SNP_DELETION__Antisense.noflip.NA__p1@GAS5__chr1:173837092..173837300,-__8.1.0.0.66.1
ACTGGCCGCTTCACTGGCGAGGAAGGGCGGGGAAAAGGGGCGGACTTAAGGGGTGGGAAGAAGGTGATACTGGATGAGAGGAGATTGAGGGAGGTTAGGGGGAGGAGCCGAAGCGGACGCTGCCGGGAGGGTACCTCTAGAATGGTTACGCAAGATCGGAAGAGCGTCG	WILDTYPE_BUT_HAS_SNP_DELETION	8.1.0.0.66.1.24	8.1.0.0.67.1	Antisense.noflip.NA__p1@GAS5__chr1:173837092..173837300,-	Antisense.noflip.NA__p1@GAS5__chr1:173837092..173837300,-,8.1	chr1	173837092	173837300	-	173837186	173837300	1	0	114	1	1	0	none	ATGGTTACGCA	GCGAGGAAGGGCGGGGAAAAGGGGCGGACTTAAGGGGTGGGAAGAAGGTGATACTGGATGAGAGGAGATTGAGGGAGGTTAGGGGGAGGAGCCGAAGCGGACGCTGCCGGGAG	WILDTYPE_BUT_HAS_SNP_DELETION__Antisense.noflip.NA__p1@GAS5__chr1:173837092..173837300,-__8.1.0.0.66.1
ACTGGCCGCTTCACTGGCGAGGAAGGGCGGGGAAAAGGGGCGGACTTAAGGGGTGGGAAGAAGGTGATACTGGATGAGAGGAGATTGAGGGAGGTTAGGGGGAGGAGCCGAAGCGGACGCTGCCGGGAGGGTACCTCTAGACTTCGAAGTGAAGATCGGAAGAGCGTCG	WILDTYPE_BUT_HAS_SNP_DELETION	8.1.0.0.66.1.25	8.1.0.0.67.1	Antisense.noflip.NA__p1@GAS5__chr1:173837092..173837300,-	Antisense.noflip.NA__p1@GAS5__chr1:173837092..173837300,-,8.1	chr1	173837092	173837300	-	173837186	173837300	1	0	114	1	1	0	none	CTTCGAAGTGA	GCGAGGAAGGGCGGGGAAAAGGGGCGGACTTAAGGGGTGGGAAGAAGGTGATACTGGATGAGAGGAGATTGAGGGAGGTTAGGGGGAGGAGCCGAAGCGGACGCTGCCGGGAG	WILDTYPE_BUT_HAS_SNP_DELETION__Antisense.noflip.NA__p1@GAS5__chr1:173837092..173837300,-__8.1.0.0.66.1
ACTGGCCGCTTCACTGGCGAGGAAGGGCGGGGAAAAGGGGCGGACTTAAGGGGTGGGAAGAAGGTGATACTGGATGAGAGGAGATTGAGGGAGGTTAGGGGGAGGAGCCGAAGCGGACGCTGCCGGGAGGGTACCTCTAGAGCCAATAGATTAGATCGGAAGAGCGTCG	WILDTYPE_BUT_HAS_SNP_DELETION	8.1.0.0.66.1.26	8.1.0.0.67.1	Antisense.noflip.NA__p1@GAS5__chr1:173837092..173837300,-	Antisense.noflip.NA__p1@GAS5__chr1:173837092..173837300,-,8.1	chr1	173837092	173837300	-	173837186	173837300	1	0	114	1	1	0	none	GCCAATAGATT	GCGAGGAAGGGCGGGGAAAAGGGGCGGACTTAAGGGGTGGGAAGAAGGTGATACTGGATGAGAGGAGATTGAGGGAGGTTAGGGGGAGGAGCCGAAGCGGACGCTGCCGGGAG	WILDTYPE_BUT_HAS_SNP_DELETION__Antisense.noflip.NA__p1@GAS5__chr1:173837092..173837300,-__8.1.0.0.66.1
ACTGGCCGCTTCACTGGCGAGGAAGGGCGGGGAAAAGGGGCGGACTTAAGGGGTGGGAAGAAGGTGATACTGGATGAGAGGAAATTGAGGGAGGTTAGGGGGAGGAGCCGAAGCGGACGCTGCCGGGAGGGTACCTCTAGAGGGTAATTTGCAGATCGGAAGAGCGTCG	WILDTYPE_BUT_HAS_SNP_DELETION	8.1.0.0.68.1.1	none	Antisense.noflip.NA__p1@GAS5__chr1:173837092..173837300,-	Antisense.noflip.NA__p1@GAS5__chr1:173837092..173837300,-,8.1	chr1	173837092	173837300	-	173837186	173837300	1	0	114	1	1	0	none	GGGTAATTTGC	GCGAGGAAGGGCGGGGAAAAGGGGCGGACTTAAGGGGTGGGAAGAAGGTGATACTGGATGAGAGGAAATTGAGGGAGGTTAGGGGGAGGAGCCGAAGCGGACGCTGCCGGGAG	WILDTYPE_BUT_HAS_SNP_DELETION__Antisense.noflip.NA__p1@GAS5__chr1:173837092..173837300,-__8.1.0.0.68.1
ACTGGCCGCTTCACTGGCGAGGAAGGGCGGGGAAAAGGGGCGGACTTAAGGGGTGGGAAGAAGGTGATACTGGATGAGAGGAAATTGAGGGAGGTTAGGGGGAGGAGCCGAAGCGGACGCTGCCGGGAGGGTACCTCTAGAAAACGACGTTGAGATCGGAAGAGCGTCG	WILDTYPE_BUT_HAS_SNP_DELETION	8.1.0.0.68.1.2	none	Antisense.noflip.NA__p1@GAS5__chr1:173837092..173837300,-	Antisense.noflip.NA__p1@GAS5__chr1:173837092..173837300,-,8.1	chr1	173837092	173837300	-	173837186	173837300	1	0	114	1	1	0	none	AAACGACGTTG	GCGAGGAAGGGCGGGGAAAAGGGGCGGACTTAAGGGGTGGGAAGAAGGTGATACTGGATGAGAGGAAATTGAGGGAGGTTAGGGGGAGGAGCCGAAGCGGACGCTGCCGGGAG	WILDTYPE_BUT_HAS_SNP_DELETION__Antisense.noflip.NA__p1@GAS5__chr1:173837092..173837300,-__8.1.0.0.68.1
ACTGGCCGCTTCACTGGCGAGGAAGGGCGGGGAAAAGGGGCGGACTTAAGGGGTGGGAAGAAGGTGATACTGGATGAGAGGAAATTGAGGGAGGTTAGGGGGAGGAGCCGAAGCGGACGCTGCCGGGAGGGTACCTCTAGAGTGTCGGAACGAGATCGGAAGAGCGTCG	WILDTYPE_BUT_HAS_SNP_DELETION	8.1.0.0.68.1.3	none	Antisense.noflip.NA__p1@GAS5__chr1:173837092..173837300,-	Antisense.noflip.NA__p1@GAS5__chr1:173837092..173837300,-,8.1	chr1	173837092	173837300	-	173837186	173837300	1	0	114	1	1	0	none	GTGTCGGAACG	GCGAGGAAGGGCGGGGAAAAGGGGCGGACTTAAGGGGTGGGAAGAAGGTGATACTGGATGAGAGGAAATTGAGGGAGGTTAGGGGGAGGAGCCGAAGCGGACGCTGCCGGGAG	WILDTYPE_BUT_HAS_SNP_DELETION__Antisense.noflip.NA__p1@GAS5__chr1:173837092..173837300,-__8.1.0.0.68.1
ACTGGCCGCTTCACTGGCGAGGAAGGGCGGGGAAAAGGGGCGGACTTAAGGGGTGGGAAGAAGGTGATACTGGATGAGAGGAAATTGAGGGAGGTTAGGGGGAGGAGCCGAAGCGGACGCTGCCGGGAGGGTACCTCTAGAGGCGTAATCCCAGATCGGAAGAGCGTCG	WILDTYPE_BUT_HAS_SNP_DELETION	8.1.0.0.68.1.4	none	Antisense.noflip.NA__p1@GAS5__chr1:173837092..173837300,-	Antisense.noflip.NA__p1@GAS5__chr1:173837092..173837300,-,8.1	chr1	173837092	173837300	-	173837186	173837300	1	0	114	1	1	0	none	GGCGTAATCCC	GCGAGGAAGGGCGGGGAAAAGGGGCGGACTTAAGGGGTGGGAAGAAGGTGATACTGGATGAGAGGAAATTGAGGGAGGTTAGGGGGAGGAGCCGAAGCGGACGCTGCCGGGAG	WILDTYPE_BUT_HAS_SNP_DELETION__Antisense.noflip.NA__p1@GAS5__chr1:173837092..173837300,-__8.1.0.0.68.1
ACTGGCCGCTTCACTGGCGAGGAAGGGCGGGGAAAAGGGGCGGACTTAAGGGGTGGGAAGAAGGTGATACTGGATGAGAGGAAATTGAGGGAGGTTAGGGGGAGGAGCCGAAGCGGACGCTGCCGGGAGGGTACCTCTAGAAGCGCTACTACAGATCGGAAGAGCGTCG	WILDTYPE_BUT_HAS_SNP_DELETION	8.1.0.0.68.1.5	none	Antisense.noflip.NA__p1@GAS5__chr1:173837092..173837300,-	Antisense.noflip.NA__p1@GAS5__chr1:173837092..173837300,-,8.1	chr1	173837092	173837300	-	173837186	173837300	1	0	114	1	1	0	none	AGCGCTACTAC	GCGAGGAAGGGCGGGGAAAAGGGGCGGACTTAAGGGGTGGGAAGAAGGTGATACTGGATGAGAGGAAATTGAGGGAGGTTAGGGGGAGGAGCCGAAGCGGACGCTGCCGGGAG	WILDTYPE_BUT_HAS_SNP_DELETION__Antisense.noflip.NA__p1@GAS5__chr1:173837092..173837300,-__8.1.0.0.68.1
ACTGGCCGCTTCACTGGCGAGGAAGGGCGGGGAAAAGGGGCGGACTTAAGGGGTGGGAAGAAGGTGATACTGGATGAGAGGAAATTGAGGGAGGTTAGGGGGAGGAGCCGAAGCGGACGCTGCCGGGAGGGTACCTCTAGACAATAGCGTGTAGATCGGAAGAGCGTCG	WILDTYPE_BUT_HAS_SNP_DELETION	8.1.0.0.68.1.6	none	Antisense.noflip.NA__p1@GAS5__chr1:173837092..173837300,-	Antisense.noflip.NA__p1@GAS5__chr1:173837092..173837300,-,8.1	chr1	173837092	173837300	-	173837186	173837300	1	0	114	1	1	0	none	CAATAGCGTGT	GCGAGGAAGGGCGGGGAAAAGGGGCGGACTTAAGGGGTGGGAAGAAGGTGATACTGGATGAGAGGAAATTGAGGGAGGTTAGGGGGAGGAGCCGAAGCGGACGCTGCCGGGAG	WILDTYPE_BUT_HAS_SNP_DELETION__Antisense.noflip.NA__p1@GAS5__chr1:173837092..173837300,-__8.1.0.0.68.1
ACTGGCCGCTTCACTGGCGAGGAAGGGCGGGGAAAAGGGGCGGACTTAAGGGGTGGGAAGAAGGTGATACTGGATGAGAGGAAATTGAGGGAGGTTAGGGGGAGGAGCCGAAGCGGACGCTGCCGGGAGGGTACCTCTAGACCAGTCGGCGAAGATCGGAAGAGCGTCG	WILDTYPE_BUT_HAS_SNP_DELETION	8.1.0.0.68.1.7	none	Antisense.noflip.NA__p1@GAS5__chr1:173837092..173837300,-	Antisense.noflip.NA__p1@GAS5__chr1:173837092..173837300,-,8.1	chr1	173837092	173837300	-	173837186	173837300	1	0	114	1	1	0	none	CCAGTCGGCGA	GCGAGGAAGGGCGGGGAAAAGGGGCGGACTTAAGGGGTGGGAAGAAGGTGATACTGGATGAGAGGAAATTGAGGGAGGTTAGGGGGAGGAGCCGAAGCGGACGCTGCCGGGAG	WILDTYPE_BUT_HAS_SNP_DELETION__Antisense.noflip.NA__p1@GAS5__chr1:173837092..173837300,-__8.1.0.0.68.1
ACTGGCCGCTTCACTGGCGAGGAAGGGCGGGGAAAAGGGGCGGACTTAAGGGGTGGGAAGAAGGTGATACTGGATGAGAGGAAATTGAGGGAGGTTAGGGGGAGGAGCCGAAGCGGACGCTGCCGGGAGGGTACCTCTAGAATCGTATCGTAAGATCGGAAGAGCGTCG	WILDTYPE_BUT_HAS_SNP_DELETION	8.1.0.0.68.1.8	none	Antisense.noflip.NA__p1@GAS5__chr1:173837092..173837300,-	Antisense.noflip.NA__p1@GAS5__chr1:173837092..173837300,-,8.1	chr1	173837092	173837300	-	173837186	173837300	1	0	114	1	1	0	none	ATCGTATCGTA	GCGAGGAAGGGCGGGGAAAAGGGGCGGACTTAAGGGGTGGGAAGAAGGTGATACTGGATGAGAGGAAATTGAGGGAGGTTAGGGGGAGGAGCCGAAGCGGACGCTGCCGGGAG	WILDTYPE_BUT_HAS_SNP_DELETION__Antisense.noflip.NA__p1@GAS5__chr1:173837092..173837300,-__8.1.0.0.68.1
ACTGGCCGCTTCACTGGCGAGGAAGGGCGGGGAAAAGGGGCGGACTTAAGGGGTGGGAAGAAGGTGATACTGGATGAGAGGAAATTGAGGGAGGTTAGGGGGAGGAGCCGAAGCGGACGCTGCCGGGAGGGTACCTCTAGAACGATCAATCAAGATCGGAAGAGCGTCG	WILDTYPE_BUT_HAS_SNP_DELETION	8.1.0.0.68.1.9	none	Antisense.noflip.NA__p1@GAS5__chr1:173837092..173837300,-	Antisense.noflip.NA__p1@GAS5__chr1:173837092..173837300,-,8.1	chr1	173837092	173837300	-	173837186	173837300	1	0	114	1	1	0	none	ACGATCAATCA	GCGAGGAAGGGCGGGGAAAAGGGGCGGACTTAAGGGGTGGGAAGAAGGTGATACTGGATGAGAGGAAATTGAGGGAGGTTAGGGGGAGGAGCCGAAGCGGACGCTGCCGGGAG	WILDTYPE_BUT_HAS_SNP_DELETION__Antisense.noflip.NA__p1@GAS5__chr1:173837092..173837300,-__8.1.0.0.68.1
ACTGGCCGCTTCACTGGCGAGGAAGGGCGGGGAAAAGGGGCGGACTTAAGGGGTGGGAAGAAGGTGATACTGGATGAGAGGAAATTGAGGGAGGTTAGGGGGAGGAGCCGAAGCGGACGCTGCCGGGAGGGTACCTCTAGATTCATACGGACAGATCGGAAGAGCGTCG	WILDTYPE_BUT_HAS_SNP_DELETION	8.1.0.0.68.1.10	none	Antisense.noflip.NA__p1@GAS5__chr1:173837092..173837300,-	Antisense.noflip.NA__p1@GAS5__chr1:173837092..173837300,-,8.1	chr1	173837092	173837300	-	173837186	173837300	1	0	114	1	1	0	none	TTCATACGGAC	GCGAGGAAGGGCGGGGAAAAGGGGCGGACTTAAGGGGTGGGAAGAAGGTGATACTGGATGAGAGGAAATTGAGGGAGGTTAGGGGGAGGAGCCGAAGCGGACGCTGCCGGGAG	WILDTYPE_BUT_HAS_SNP_DELETION__Antisense.noflip.NA__p1@GAS5__chr1:173837092..173837300,-__8.1.0.0.68.1
ACTGGCCGCTTCACTGGCGAGGAAGGGCGGGGAAAAGGGGCGGACTTAAGGGGTGGGAAGAAGGTGATACTGGATGAGAGGAAATTGAGGGAGGTTAGGGGGAGGAGCCGAAGCGGACGCTGCCGGGAGGGTACCTCTAGAGGATTAGTATCAGATCGGAAGAGCGTCG	WILDTYPE_BUT_HAS_SNP_DELETION	8.1.0.0.68.1.11	none	Antisense.noflip.NA__p1@GAS5__chr1:173837092..173837300,-	Antisense.noflip.NA__p1@GAS5__chr1:173837092..173837300,-,8.1	chr1	173837092	173837300	-	173837186	173837300	1	0	114	1	1	0	none	GGATTAGTATC	GCGAGGAAGGGCGGGGAAAAGGGGCGGACTTAAGGGGTGGGAAGAAGGTGATACTGGATGAGAGGAAATTGAGGGAGGTTAGGGGGAGGAGCCGAAGCGGACGCTGCCGGGAG	WILDTYPE_BUT_HAS_SNP_DELETION__Antisense.noflip.NA__p1@GAS5__chr1:173837092..173837300,-__8.1.0.0.68.1
ACTGGCCGCTTCACTGGCGAGGAAGGGCGGGGAAAAGGGGCGGACTTAAGGGGTGGGAAGAAGGTGATACTGGATGAGAGGAAATTGAGGGAGGTTAGGGGGAGGAGCCGAAGCGGACGCTGCCGGGAGGGTACCTCTAGAGCGTTTCATCAAGATCGGAAGAGCGTCG	WILDTYPE_BUT_HAS_SNP_DELETION	8.1.0.0.68.1.12	none	Antisense.noflip.NA__p1@GAS5__chr1:173837092..173837300,-	Antisense.noflip.NA__p1@GAS5__chr1:173837092..173837300,-,8.1	chr1	173837092	173837300	-	173837186	173837300	1	0	114	1	1	0	none	GCGTTTCATCA	GCGAGGAAGGGCGGGGAAAAGGGGCGGACTTAAGGGGTGGGAAGAAGGTGATACTGGATGAGAGGAAATTGAGGGAGGTTAGGGGGAGGAGCCGAAGCGGACGCTGCCGGGAG	WILDTYPE_BUT_HAS_SNP_DELETION__Antisense.noflip.NA__p1@GAS5__chr1:173837092..173837300,-__8.1.0.0.68.1
ACTGGCCGCTTCACTGGCGAGGAAGGGCGGGGAAAAGGGGCGGACTTAAGGGGTGGGAAGAAGGTGATACTGGATGAGAGGAAATTGAGGGAGGTTAGGGGGAGGAGCCGAAGCGGACGCTGCCGGGAGGGTACCTCTAGAAAGACGTTATGAGATCGGAAGAGCGTCG	WILDTYPE_BUT_HAS_SNP_DELETION	8.1.0.0.68.1.13	none	Antisense.noflip.NA__p1@GAS5__chr1:173837092..173837300,-	Antisense.noflip.NA__p1@GAS5__chr1:173837092..173837300,-,8.1	chr1	173837092	173837300	-	173837186	173837300	1	0	114	1	1	0	none	AAGACGTTATG	GCGAGGAAGGGCGGGGAAAAGGGGCGGACTTAAGGGGTGGGAAGAAGGTGATACTGGATGAGAGGAAATTGAGGGAGGTTAGGGGGAGGAGCCGAAGCGGACGCTGCCGGGAG	WILDTYPE_BUT_HAS_SNP_DELETION__Antisense.noflip.NA__p1@GAS5__chr1:173837092..173837300,-__8.1.0.0.68.1
ACTGGCCGCTTCACTGGCGAGGAAGGGCGGGGAAAAGGGGCGGACTTAAGGGGTGGGAAGAAGGTGATACTGGATGAGAGGAAATTGAGGGAGGTTAGGGGGAGGAGCCGAAGCGGACGCTGCCGGGAGGGTACCTCTAGAGGTCGACGAACAGATCGGAAGAGCGTCG	WILDTYPE_BUT_HAS_SNP_DELETION	8.1.0.0.68.1.14	none	Antisense.noflip.NA__p1@GAS5__chr1:173837092..173837300,-	Antisense.noflip.NA__p1@GAS5__chr1:173837092..173837300,-,8.1	chr1	173837092	173837300	-	173837186	173837300	1	0	114	1	1	0	none	GGTCGACGAAC	GCGAGGAAGGGCGGGGAAAAGGGGCGGACTTAAGGGGTGGGAAGAAGGTGATACTGGATGAGAGGAAATTGAGGGAGGTTAGGGGGAGGAGCCGAAGCGGACGCTGCCGGGAG	WILDTYPE_BUT_HAS_SNP_DELETION__Antisense.noflip.NA__p1@GAS5__chr1:173837092..173837300,-__8.1.0.0.68.1
ACTGGCCGCTTCACTGGCGAGGAAGGGCGGGGAAAAGGGGCGGACTTAAGGGGTGGGAAGAAGGTGATACTGGATGAGAGGAAATTGAGGGAGGTTAGGGGGAGGAGCCGAAGCGGACGCTGCCGGGAGGGTACCTCTAGACCATTACGGAAAGATCGGAAGAGCGTCG	WILDTYPE_BUT_HAS_SNP_DELETION	8.1.0.0.68.1.15	none	Antisense.noflip.NA__p1@GAS5__chr1:173837092..173837300,-	Antisense.noflip.NA__p1@GAS5__chr1:173837092..173837300,-,8.1	chr1	173837092	173837300	-	173837186	173837300	1	0	114	1	1	0	none	CCATTACGGAA	GCGAGGAAGGGCGGGGAAAAGGGGCGGACTTAAGGGGTGGGAAGAAGGTGATACTGGATGAGAGGAAATTGAGGGAGGTTAGGGGGAGGAGCCGAAGCGGACGCTGCCGGGAG	WILDTYPE_BUT_HAS_SNP_DELETION__Antisense.noflip.NA__p1@GAS5__chr1:173837092..173837300,-__8.1.0.0.68.1
ACTGGCCGCTTCACTGGCGAGGAAGGGCGGGGAAAAGGGGCGGACTTAAGGGGTGGGAAGAAGGTGATACTGGATGAGAGGAAATTGAGGGAGGTTAGGGGGAGGAGCCGAAGCGGACGCTGCCGGGAGGGTACCTCTAGAGTTCGTATGGAAGATCGGAAGAGCGTCG	WILDTYPE_BUT_HAS_SNP_DELETION	8.1.0.0.68.1.16	none	Antisense.noflip.NA__p1@GAS5__chr1:173837092..173837300,-	Antisense.noflip.NA__p1@GAS5__chr1:173837092..173837300,-,8.1	chr1	173837092	173837300	-	173837186	173837300	1	0	114	1	1	0	none	GTTCGTATGGA	GCGAGGAAGGGCGGGGAAAAGGGGCGGACTTAAGGGGTGGGAAGAAGGTGATACTGGATGAGAGGAAATTGAGGGAGGTTAGGGGGAGGAGCCGAAGCGGACGCTGCCGGGAG	WILDTYPE_BUT_HAS_SNP_DELETION__Antisense.noflip.NA__p1@GAS5__chr1:173837092..173837300,-__8.1.0.0.68.1
ACTGGCCGCTTCACTGGCGAGGAAGGGCGGGGAAAAGGGGCGGACTTAAGGGGTGGGAAGAAGGTGATACTGGATGAGAGGAAATTGAGGGAGGTTAGGGGGAGGAGCCGAAGCGGACGCTGCCGGGAGGGTACCTCTAGAACCGTGGTAGTAGATCGGAAGAGCGTCG	WILDTYPE_BUT_HAS_SNP_DELETION	8.1.0.0.68.1.17	none	Antisense.noflip.NA__p1@GAS5__chr1:173837092..173837300,-	Antisense.noflip.NA__p1@GAS5__chr1:173837092..173837300,-,8.1	chr1	173837092	173837300	-	173837186	173837300	1	0	114	1	1	0	none	ACCGTGGTAGT	GCGAGGAAGGGCGGGGAAAAGGGGCGGACTTAAGGGGTGGGAAGAAGGTGATACTGGATGAGAGGAAATTGAGGGAGGTTAGGGGGAGGAGCCGAAGCGGACGCTGCCGGGAG	WILDTYPE_BUT_HAS_SNP_DELETION__Antisense.noflip.NA__p1@GAS5__chr1:173837092..173837300,-__8.1.0.0.68.1
ACTGGCCGCTTCACTGGCGAGGAAGGGCGGGGAAAAGGGGCGGACTTAAGGGGTGGGAAGAAGGTGATACTGGATGAGAGGAAATTGAGGGAGGTTAGGGGGAGGAGCCGAAGCGGACGCTGCCGGGAGGGTACCTCTAGATACGTTGGATGAGATCGGAAGAGCGTCG	WILDTYPE_BUT_HAS_SNP_DELETION	8.1.0.0.68.1.18	none	Antisense.noflip.NA__p1@GAS5__chr1:173837092..173837300,-	Antisense.noflip.NA__p1@GAS5__chr1:173837092..173837300,-,8.1	chr1	173837092	173837300	-	173837186	173837300	1	0	114	1	1	0	none	TACGTTGGATG	GCGAGGAAGGGCGGGGAAAAGGGGCGGACTTAAGGGGTGGGAAGAAGGTGATACTGGATGAGAGGAAATTGAGGGAGGTTAGGGGGAGGAGCCGAAGCGGACGCTGCCGGGAG	WILDTYPE_BUT_HAS_SNP_DELETION__Antisense.noflip.NA__p1@GAS5__chr1:173837092..173837300,-__8.1.0.0.68.1
ACTGGCCGCTTCACTGGCGAGGAAGGGCGGGGAAAAGGGGCGGACTTAAGGGGTGGGAAGAAGGTGATACTGGATGAGAGGAAATTGAGGGAGGTTAGGGGGAGGAGCCGAAGCGGACGCTGCCGGGAGGGTACCTCTAGAACAGCGCGAGTAGATCGGAAGAGCGTCG	WILDTYPE_BUT_HAS_SNP_DELETION	8.1.0.0.68.1.19	none	Antisense.noflip.NA__p1@GAS5__chr1:173837092..173837300,-	Antisense.noflip.NA__p1@GAS5__chr1:173837092..173837300,-,8.1	chr1	173837092	173837300	-	173837186	173837300	1	0	114	1	1	0	none	ACAGCGCGAGT	GCGAGGAAGGGCGGGGAAAAGGGGCGGACTTAAGGGGTGGGAAGAAGGTGATACTGGATGAGAGGAAATTGAGGGAGGTTAGGGGGAGGAGCCGAAGCGGACGCTGCCGGGAG	WILDTYPE_BUT_HAS_SNP_DELETION__Antisense.noflip.NA__p1@GAS5__chr1:173837092..173837300,-__8.1.0.0.68.1
ACTGGCCGCTTCACTGGCGAGGAAGGGCGGGGAAAAGGGGCGGACTTAAGGGGTGGGAAGAAGGTGATACTGGATGAGAGGAAATTGAGGGAGGTTAGGGGGAGGAGCCGAAGCGGACGCTGCCGGGAGGGTACCTCTAGAACTTACTAAGCAGATCGGAAGAGCGTCG	WILDTYPE_BUT_HAS_SNP_DELETION	8.1.0.0.68.1.20	none	Antisense.noflip.NA__p1@GAS5__chr1:173837092..173837300,-	Antisense.noflip.NA__p1@GAS5__chr1:173837092..173837300,-,8.1	chr1	173837092	173837300	-	173837186	173837300	1	0	114	1	1	0	none	ACTTACTAAGC	GCGAGGAAGGGCGGGGAAAAGGGGCGGACTTAAGGGGTGGGAAGAAGGTGATACTGGATGAGAGGAAATTGAGGGAGGTTAGGGGGAGGAGCCGAAGCGGACGCTGCCGGGAG	WILDTYPE_BUT_HAS_SNP_DELETION__Antisense.noflip.NA__p1@GAS5__chr1:173837092..173837300,-__8.1.0.0.68.1
ACTGGCCGCTTCACTGGCGAGGAAGGGCGGGGAAAAGGGGCGGACTTAAGGGGTGGGAAGAAGGTGATACTGGATGAGAGGAAATTGAGGGAGGTTAGGGGGAGGAGCCGAAGCGGACGCTGCCGGGAGGGTACCTCTAGACATTGGTAAGTAGATCGGAAGAGCGTCG	WILDTYPE_BUT_HAS_SNP_DELETION	8.1.0.0.68.1.21	none	Antisense.noflip.NA__p1@GAS5__chr1:173837092..173837300,-	Antisense.noflip.NA__p1@GAS5__chr1:173837092..173837300,-,8.1	chr1	173837092	173837300	-	173837186	173837300	1	0	114	1	1	0	none	CATTGGTAAGT	GCGAGGAAGGGCGGGGAAAAGGGGCGGACTTAAGGGGTGGGAAGAAGGTGATACTGGATGAGAGGAAATTGAGGGAGGTTAGGGGGAGGAGCCGAAGCGGACGCTGCCGGGAG	WILDTYPE_BUT_HAS_SNP_DELETION__Antisense.noflip.NA__p1@GAS5__chr1:173837092..173837300,-__8.1.0.0.68.1
ACTGGCCGCTTCACTGGCGAGGAAGGGCGGGGAAAAGGGGCGGACTTAAGGGGTGGGAAGAAGGTGATACTGGATGAGAGGAAATTGAGGGAGGTTAGGGGGAGGAGCCGAAGCGGACGCTGCCGGGAGGGTACCTCTAGAGCGATATAGCAAGATCGGAAGAGCGTCG	WILDTYPE_BUT_HAS_SNP_DELETION	8.1.0.0.68.1.22	none	Antisense.noflip.NA__p1@GAS5__chr1:173837092..173837300,-	Antisense.noflip.NA__p1@GAS5__chr1:173837092..173837300,-,8.1	chr1	173837092	173837300	-	173837186	173837300	1	0	114	1	1	0	none	GCGATATAGCA	GCGAGGAAGGGCGGGGAAAAGGGGCGGACTTAAGGGGTGGGAAGAAGGTGATACTGGATGAGAGGAAATTGAGGGAGGTTAGGGGGAGGAGCCGAAGCGGACGCTGCCGGGAG	WILDTYPE_BUT_HAS_SNP_DELETION__Antisense.noflip.NA__p1@GAS5__chr1:173837092..173837300,-__8.1.0.0.68.1
ACTGGCCGCTTCACTGGCGAGGAAGGGCGGGGAAAAGGGGCGGACTTAAGGGGTGGGAAGAAGGTGATACTGGATGAGAGGAAATTGAGGGAGGTTAGGGGGAGGAGCCGAAGCGGACGCTGCCGGGAGGGTACCTCTAGACTTTCGATGAAAGATCGGAAGAGCGTCG	WILDTYPE_BUT_HAS_SNP_DELETION	8.1.0.0.68.1.23	none	Antisense.noflip.NA__p1@GAS5__chr1:173837092..173837300,-	Antisense.noflip.NA__p1@GAS5__chr1:173837092..173837300,-,8.1	chr1	173837092	173837300	-	173837186	173837300	1	0	114	1	1	0	none	CTTTCGATGAA	GCGAGGAAGGGCGGGGAAAAGGGGCGGACTTAAGGGGTGGGAAGAAGGTGATACTGGATGAGAGGAAATTGAGGGAGGTTAGGGGGAGGAGCCGAAGCGGACGCTGCCGGGAG	WILDTYPE_BUT_HAS_SNP_DELETION__Antisense.noflip.NA__p1@GAS5__chr1:173837092..173837300,-__8.1.0.0.68.1
ACTGGCCGCTTCACTGGCGAGGAAGGGCGGGGAAAAGGGGCGGACTTAAGGGGTGGGAAGAAGGTGATACTGGATGAGAGGAAATTGAGGGAGGTTAGGGGGAGGAGCCGAAGCGGACGCTGCCGGGAGGGTACCTCTAGATTCCTAGCGCAAGATCGGAAGAGCGTCG	WILDTYPE_BUT_HAS_SNP_DELETION	8.1.0.0.68.1.24	none	Antisense.noflip.NA__p1@GAS5__chr1:173837092..173837300,-	Antisense.noflip.NA__p1@GAS5__chr1:173837092..173837300,-,8.1	chr1	173837092	173837300	-	173837186	173837300	1	0	114	1	1	0	none	TTCCTAGCGCA	GCGAGGAAGGGCGGGGAAAAGGGGCGGACTTAAGGGGTGGGAAGAAGGTGATACTGGATGAGAGGAAATTGAGGGAGGTTAGGGGGAGGAGCCGAAGCGGACGCTGCCGGGAG	WILDTYPE_BUT_HAS_SNP_DELETION__Antisense.noflip.NA__p1@GAS5__chr1:173837092..173837300,-__8.1.0.0.68.1
ACTGGCCGCTTCACTGGCGAGGAAGGGCGGGGAAAAGGGGCGGACTTAAGGGGTGGGAAGAAGGTGATACTGGATGAGAGGAAATTGAGGGAGGTTAGGGGGAGGAGCCGAAGCGGACGCTGCCGGGAGGGTACCTCTAGAACCTCGAACGGAGATCGGAAGAGCGTCG	WILDTYPE_BUT_HAS_SNP_DELETION	8.1.0.0.68.1.25	none	Antisense.noflip.NA__p1@GAS5__chr1:173837092..173837300,-	Antisense.noflip.NA__p1@GAS5__chr1:173837092..173837300,-,8.1	chr1	173837092	173837300	-	173837186	173837300	1	0	114	1	1	0	none	ACCTCGAACGG	GCGAGGAAGGGCGGGGAAAAGGGGCGGACTTAAGGGGTGGGAAGAAGGTGATACTGGATGAGAGGAAATTGAGGGAGGTTAGGGGGAGGAGCCGAAGCGGACGCTGCCGGGAG	WILDTYPE_BUT_HAS_SNP_DELETION__Antisense.noflip.NA__p1@GAS5__chr1:173837092..173837300,-__8.1.0.0.68.1
ACTGGCCGCTTCACTGGCGAGGAAGGGCGGGGAAAAGGGGCGGACTTAAGGGGTGGGAAGAAGGTGATACTGGATGAGAGGAAATTGAGGGAGGTTAGGGGGAGGAGCCGAAGCGGACGCTGCCGGGAGGGTACCTCTAGACGTAAGTAATCAGATCGGAAGAGCGTCG	WILDTYPE_BUT_HAS_SNP_DELETION	8.1.0.0.68.1.26	none	Antisense.noflip.NA__p1@GAS5__chr1:173837092..173837300,-	Antisense.noflip.NA__p1@GAS5__chr1:173837092..173837300,-,8.1	chr1	173837092	173837300	-	173837186	173837300	1	0	114	1	1	0	none	CGTAAGTAATC	GCGAGGAAGGGCGGGGAAAAGGGGCGGACTTAAGGGGTGGGAAGAAGGTGATACTGGATGAGAGGAAATTGAGGGAGGTTAGGGGGAGGAGCCGAAGCGGACGCTGCCGGGAG	WILDTYPE_BUT_HAS_SNP_DELETION__Antisense.noflip.NA__p1@GAS5__chr1:173837092..173837300,-__8.1.0.0.68.1
ACTGGCCGCTTCACTGGCGAGGAAGGGCGGGGAAAAGGGGCGGACTTAAGGGGTGGGAAGAAGGTGATACTGGATGAGAGGAAGTTGAGGGAGGTTAGGGGGAGGAGCCGAAGCGGACGCTGCCGGGAGGGTACCTCTAGAAAGGTTATCCCAGATCGGAAGAGCGTCG	WILDTYPE_BUT_HAS_SNP_DELETION	8.1.0.0.69.1.1	none	Antisense.noflip.NA__p1@GAS5__chr1:173837092..173837300,-	Antisense.noflip.NA__p1@GAS5__chr1:173837092..173837300,-,8.1	chr1	173837092	173837300	-	173837186	173837300	1	0	114	1	1	0	none	AAGGTTATCCC	GCGAGGAAGGGCGGGGAAAAGGGGCGGACTTAAGGGGTGGGAAGAAGGTGATACTGGATGAGAGGAAGTTGAGGGAGGTTAGGGGGAGGAGCCGAAGCGGACGCTGCCGGGAG	WILDTYPE_BUT_HAS_SNP_DELETION__Antisense.noflip.NA__p1@GAS5__chr1:173837092..173837300,-__8.1.0.0.69.1
ACTGGCCGCTTCACTGGCGAGGAAGGGCGGGGAAAAGGGGCGGACTTAAGGGGTGGGAAGAAGGTGATACTGGATGAGAGGAAGTTGAGGGAGGTTAGGGGGAGGAGCCGAAGCGGACGCTGCCGGGAGGGTACCTCTAGACGAGTATCGATAGATCGGAAGAGCGTCG	WILDTYPE_BUT_HAS_SNP_DELETION	8.1.0.0.69.1.2	none	Antisense.noflip.NA__p1@GAS5__chr1:173837092..173837300,-	Antisense.noflip.NA__p1@GAS5__chr1:173837092..173837300,-,8.1	chr1	173837092	173837300	-	173837186	173837300	1	0	114	1	1	0	none	CGAGTATCGAT	GCGAGGAAGGGCGGGGAAAAGGGGCGGACTTAAGGGGTGGGAAGAAGGTGATACTGGATGAGAGGAAGTTGAGGGAGGTTAGGGGGAGGAGCCGAAGCGGACGCTGCCGGGAG	WILDTYPE_BUT_HAS_SNP_DELETION__Antisense.noflip.NA__p1@GAS5__chr1:173837092..173837300,-__8.1.0.0.69.1
ACTGGCCGCTTCACTGGCGAGGAAGGGCGGGGAAAAGGGGCGGACTTAAGGGGTGGGAAGAAGGTGATACTGGATGAGAGGAAGTTGAGGGAGGTTAGGGGGAGGAGCCGAAGCGGACGCTGCCGGGAGGGTACCTCTAGAGCAACGACTTGAGATCGGAAGAGCGTCG	WILDTYPE_BUT_HAS_SNP_DELETION	8.1.0.0.69.1.3	none	Antisense.noflip.NA__p1@GAS5__chr1:173837092..173837300,-	Antisense.noflip.NA__p1@GAS5__chr1:173837092..173837300,-,8.1	chr1	173837092	173837300	-	173837186	173837300	1	0	114	1	1	0	none	GCAACGACTTG	GCGAGGAAGGGCGGGGAAAAGGGGCGGACTTAAGGGGTGGGAAGAAGGTGATACTGGATGAGAGGAAGTTGAGGGAGGTTAGGGGGAGGAGCCGAAGCGGACGCTGCCGGGAG	WILDTYPE_BUT_HAS_SNP_DELETION__Antisense.noflip.NA__p1@GAS5__chr1:173837092..173837300,-__8.1.0.0.69.1
ACTGGCCGCTTCACTGGCGAGGAAGGGCGGGGAAAAGGGGCGGACTTAAGGGGTGGGAAGAAGGTGATACTGGATGAGAGGAAGTTGAGGGAGGTTAGGGGGAGGAGCCGAAGCGGACGCTGCCGGGAGGGTACCTCTAGACACGCGAAGTGAGATCGGAAGAGCGTCG	WILDTYPE_BUT_HAS_SNP_DELETION	8.1.0.0.69.1.4	none	Antisense.noflip.NA__p1@GAS5__chr1:173837092..173837300,-	Antisense.noflip.NA__p1@GAS5__chr1:173837092..173837300,-,8.1	chr1	173837092	173837300	-	173837186	173837300	1	0	114	1	1	0	none	CACGCGAAGTG	GCGAGGAAGGGCGGGGAAAAGGGGCGGACTTAAGGGGTGGGAAGAAGGTGATACTGGATGAGAGGAAGTTGAGGGAGGTTAGGGGGAGGAGCCGAAGCGGACGCTGCCGGGAG	WILDTYPE_BUT_HAS_SNP_DELETION__Antisense.noflip.NA__p1@GAS5__chr1:173837092..173837300,-__8.1.0.0.69.1
ACTGGCCGCTTCACTGGCGAGGAAGGGCGGGGAAAAGGGGCGGACTTAAGGGGTGGGAAGAAGGTGATACTGGATGAGAGGAAGTTGAGGGAGGTTAGGGGGAGGAGCCGAAGCGGACGCTGCCGGGAGGGTACCTCTAGATACTCCGAATAAGATCGGAAGAGCGTCG	WILDTYPE_BUT_HAS_SNP_DELETION	8.1.0.0.69.1.5	none	Antisense.noflip.NA__p1@GAS5__chr1:173837092..173837300,-	Antisense.noflip.NA__p1@GAS5__chr1:173837092..173837300,-,8.1	chr1	173837092	173837300	-	173837186	173837300	1	0	114	1	1	0	none	TACTCCGAATA	GCGAGGAAGGGCGGGGAAAAGGGGCGGACTTAAGGGGTGGGAAGAAGGTGATACTGGATGAGAGGAAGTTGAGGGAGGTTAGGGGGAGGAGCCGAAGCGGACGCTGCCGGGAG	WILDTYPE_BUT_HAS_SNP_DELETION__Antisense.noflip.NA__p1@GAS5__chr1:173837092..173837300,-__8.1.0.0.69.1
ACTGGCCGCTTCACTGGCGAGGAAGGGCGGGGAAAAGGGGCGGACTTAAGGGGTGGGAAGAAGGTGATACTGGATGAGAGGAAGTTGAGGGAGGTTAGGGGGAGGAGCCGAAGCGGACGCTGCCGGGAGGGTACCTCTAGAAACGCATGTTCAGATCGGAAGAGCGTCG	WILDTYPE_BUT_HAS_SNP_DELETION	8.1.0.0.69.1.6	none	Antisense.noflip.NA__p1@GAS5__chr1:173837092..173837300,-	Antisense.noflip.NA__p1@GAS5__chr1:173837092..173837300,-,8.1	chr1	173837092	173837300	-	173837186	173837300	1	0	114	1	1	0	none	AACGCATGTTC	GCGAGGAAGGGCGGGGAAAAGGGGCGGACTTAAGGGGTGGGAAGAAGGTGATACTGGATGAGAGGAAGTTGAGGGAGGTTAGGGGGAGGAGCCGAAGCGGACGCTGCCGGGAG	WILDTYPE_BUT_HAS_SNP_DELETION__Antisense.noflip.NA__p1@GAS5__chr1:173837092..173837300,-__8.1.0.0.69.1
ACTGGCCGCTTCACTGGCGAGGAAGGGCGGGGAAAAGGGGCGGACTTAAGGGGTGGGAAGAAGGTGATACTGGATGAGAGGAAGTTGAGGGAGGTTAGGGGGAGGAGCCGAAGCGGACGCTGCCGGGAGGGTACCTCTAGATTTCGCGATTAAGATCGGAAGAGCGTCG	WILDTYPE_BUT_HAS_SNP_DELETION	8.1.0.0.69.1.7	none	Antisense.noflip.NA__p1@GAS5__chr1:173837092..173837300,-	Antisense.noflip.NA__p1@GAS5__chr1:173837092..173837300,-,8.1	chr1	173837092	173837300	-	173837186	173837300	1	0	114	1	1	0	none	TTTCGCGATTA	GCGAGGAAGGGCGGGGAAAAGGGGCGGACTTAAGGGGTGGGAAGAAGGTGATACTGGATGAGAGGAAGTTGAGGGAGGTTAGGGGGAGGAGCCGAAGCGGACGCTGCCGGGAG	WILDTYPE_BUT_HAS_SNP_DELETION__Antisense.noflip.NA__p1@GAS5__chr1:173837092..173837300,-__8.1.0.0.69.1
