## Supplementary material for "High-throughput functional analysis of IncRNA core promoters elucidatesrules governing tissue-specificity": dels_oligo_pool.index.txt (part 15 of 77)

full_oligo	oligo_type	oligo_id	dupe_info	seq_name	tile_name	chr	locus_start	locus_end	strand	tile_start	tile_end	tile_number	local_start	local_end	RE_count_1	RE_count_2	RE_count_3	SNP	barcode	element	unique_id
ACTGGCCGCTTCACTGGCGAGGAAGGGCGGGGAAAAGGGGCGGACTTAAGGGGTGGGAAGAAGGTGATACTGGATGAGAGGAAGTTGAGGGAGGTTAGGGGGAGGAGCCGAAGCGGACGCTGCCGGGAGGGTACCTCTAGAGTTGAACATGTAGATCGGAAGAGCGTCG	WILDTYPE_BUT_HAS_SNP_DELETION	8.1.0.0.69.1.8	none	Antisense.noflip.NA__p1@GAS5__chr1:173837092..173837300,-	Antisense.noflip.NA__p1@GAS5__chr1:173837092..173837300,-,8.1	chr1	173837092	173837300	-	173837186	173837300	1	0	114	1	1	0	none	GTTGAACATGT	GCGAGGAAGGGCGGGGAAAAGGGGCGGACTTAAGGGGTGGGAAGAAGGTGATACTGGATGAGAGGAAGTTGAGGGAGGTTAGGGGGAGGAGCCGAAGCGGACGCTGCCGGGAG	WILDTYPE_BUT_HAS_SNP_DELETION__Antisense.noflip.NA__p1@GAS5__chr1:173837092..173837300,-__8.1.0.0.69.1
ACTGGCCGCTTCACTGGCGAGGAAGGGCGGGGAAAAGGGGCGGACTTAAGGGGTGGGAAGAAGGTGATACTGGATGAGAGGAAGTTGAGGGAGGTTAGGGGGAGGAGCCGAAGCGGACGCTGCCGGGAGGGTACCTCTAGATGCTACCGGTTAGATCGGAAGAGCGTCG	WILDTYPE_BUT_HAS_SNP_DELETION	8.1.0.0.69.1.9	none	Antisense.noflip.NA__p1@GAS5__chr1:173837092..173837300,-	Antisense.noflip.NA__p1@GAS5__chr1:173837092..173837300,-,8.1	chr1	173837092	173837300	-	173837186	173837300	1	0	114	1	1	0	none	TGCTACCGGTT	GCGAGGAAGGGCGGGGAAAAGGGGCGGACTTAAGGGGTGGGAAGAAGGTGATACTGGATGAGAGGAAGTTGAGGGAGGTTAGGGGGAGGAGCCGAAGCGGACGCTGCCGGGAG	WILDTYPE_BUT_HAS_SNP_DELETION__Antisense.noflip.NA__p1@GAS5__chr1:173837092..173837300,-__8.1.0.0.69.1
ACTGGCCGCTTCACTGGCGAGGAAGGGCGGGGAAAAGGGGCGGACTTAAGGGGTGGGAAGAAGGTGATACTGGATGAGAGGAAGTTGAGGGAGGTTAGGGGGAGGAGCCGAAGCGGACGCTGCCGGGAGGGTACCTCTAGAATATTCGACATAGATCGGAAGAGCGTCG	WILDTYPE_BUT_HAS_SNP_DELETION	8.1.0.0.69.1.10	none	Antisense.noflip.NA__p1@GAS5__chr1:173837092..173837300,-	Antisense.noflip.NA__p1@GAS5__chr1:173837092..173837300,-,8.1	chr1	173837092	173837300	-	173837186	173837300	1	0	114	1	1	0	none	ATATTCGACAT	GCGAGGAAGGGCGGGGAAAAGGGGCGGACTTAAGGGGTGGGAAGAAGGTGATACTGGATGAGAGGAAGTTGAGGGAGGTTAGGGGGAGGAGCCGAAGCGGACGCTGCCGGGAG	WILDTYPE_BUT_HAS_SNP_DELETION__Antisense.noflip.NA__p1@GAS5__chr1:173837092..173837300,-__8.1.0.0.69.1
ACTGGCCGCTTCACTGGCGAGGAAGGGCGGGGAAAAGGGGCGGACTTAAGGGGTGGGAAGAAGGTGATACTGGATGAGAGGAAGTTGAGGGAGGTTAGGGGGAGGAGCCGAAGCGGACGCTGCCGGGAGGGTACCTCTAGATGATCGGTGGTAGATCGGAAGAGCGTCG	WILDTYPE_BUT_HAS_SNP_DELETION	8.1.0.0.69.1.11	none	Antisense.noflip.NA__p1@GAS5__chr1:173837092..173837300,-	Antisense.noflip.NA__p1@GAS5__chr1:173837092..173837300,-,8.1	chr1	173837092	173837300	-	173837186	173837300	1	0	114	1	1	0	none	TGATCGGTGGT	GCGAGGAAGGGCGGGGAAAAGGGGCGGACTTAAGGGGTGGGAAGAAGGTGATACTGGATGAGAGGAAGTTGAGGGAGGTTAGGGGGAGGAGCCGAAGCGGACGCTGCCGGGAG	WILDTYPE_BUT_HAS_SNP_DELETION__Antisense.noflip.NA__p1@GAS5__chr1:173837092..173837300,-__8.1.0.0.69.1
ACTGGCCGCTTCACTGGCGAGGAAGGGCGGGGAAAAGGGGCGGACTTAAGGGGTGGGAAGAAGGTGATACTGGATGAGAGGAAGTTGAGGGAGGTTAGGGGGAGGAGCCGAAGCGGACGCTGCCGGGAGGGTACCTCTAGAGTATTCGATACAGATCGGAAGAGCGTCG	WILDTYPE_BUT_HAS_SNP_DELETION	8.1.0.0.69.1.12	none	Antisense.noflip.NA__p1@GAS5__chr1:173837092..173837300,-	Antisense.noflip.NA__p1@GAS5__chr1:173837092..173837300,-,8.1	chr1	173837092	173837300	-	173837186	173837300	1	0	114	1	1	0	none	GTATTCGATAC	GCGAGGAAGGGCGGGGAAAAGGGGCGGACTTAAGGGGTGGGAAGAAGGTGATACTGGATGAGAGGAAGTTGAGGGAGGTTAGGGGGAGGAGCCGAAGCGGACGCTGCCGGGAG	WILDTYPE_BUT_HAS_SNP_DELETION__Antisense.noflip.NA__p1@GAS5__chr1:173837092..173837300,-__8.1.0.0.69.1
ACTGGCCGCTTCACTGGCGAGGAAGGGCGGGGAAAAGGGGCGGACTTAAGGGGTGGGAAGAAGGTGATACTGGATGAGAGGAAGTTGAGGGAGGTTAGGGGGAGGAGCCGAAGCGGACGCTGCCGGGAGGGTACCTCTAGAGGTAGCGCCGGAGATCGGAAGAGCGTCG	WILDTYPE_BUT_HAS_SNP_DELETION	8.1.0.0.69.1.13	none	Antisense.noflip.NA__p1@GAS5__chr1:173837092..173837300,-	Antisense.noflip.NA__p1@GAS5__chr1:173837092..173837300,-,8.1	chr1	173837092	173837300	-	173837186	173837300	1	0	114	1	1	0	none	GGTAGCGCCGG	GCGAGGAAGGGCGGGGAAAAGGGGCGGACTTAAGGGGTGGGAAGAAGGTGATACTGGATGAGAGGAAGTTGAGGGAGGTTAGGGGGAGGAGCCGAAGCGGACGCTGCCGGGAG	WILDTYPE_BUT_HAS_SNP_DELETION__Antisense.noflip.NA__p1@GAS5__chr1:173837092..173837300,-__8.1.0.0.69.1
ACTGGCCGCTTCACTGGCGAGGAAGGGCGGGGAAAAGGGGCGGACTTAAGGGGTGGGAAGAAGGTGATACTGGATGAGAGGAAGTTGAGGGAGGTTAGGGGGAGGAGCCGAAGCGGACGCTGCCGGGAGGGTACCTCTAGACTAGTCGACACAGATCGGAAGAGCGTCG	WILDTYPE_BUT_HAS_SNP_DELETION	8.1.0.0.69.1.14	none	Antisense.noflip.NA__p1@GAS5__chr1:173837092..173837300,-	Antisense.noflip.NA__p1@GAS5__chr1:173837092..173837300,-,8.1	chr1	173837092	173837300	-	173837186	173837300	1	0	114	1	1	0	none	CTAGTCGACAC	GCGAGGAAGGGCGGGGAAAAGGGGCGGACTTAAGGGGTGGGAAGAAGGTGATACTGGATGAGAGGAAGTTGAGGGAGGTTAGGGGGAGGAGCCGAAGCGGACGCTGCCGGGAG	WILDTYPE_BUT_HAS_SNP_DELETION__Antisense.noflip.NA__p1@GAS5__chr1:173837092..173837300,-__8.1.0.0.69.1
ACTGGCCGCTTCACTGGCGAGGAAGGGCGGGGAAAAGGGGCGGACTTAAGGGGTGGGAAGAAGGTGATACTGGATGAGAGGAAGTTGAGGGAGGTTAGGGGGAGGAGCCGAAGCGGACGCTGCCGGGAGGGTACCTCTAGAGATCGACGACCAGATCGGAAGAGCGTCG	WILDTYPE_BUT_HAS_SNP_DELETION	8.1.0.0.69.1.15	none	Antisense.noflip.NA__p1@GAS5__chr1:173837092..173837300,-	Antisense.noflip.NA__p1@GAS5__chr1:173837092..173837300,-,8.1	chr1	173837092	173837300	-	173837186	173837300	1	0	114	1	1	0	none	GATCGACGACC	GCGAGGAAGGGCGGGGAAAAGGGGCGGACTTAAGGGGTGGGAAGAAGGTGATACTGGATGAGAGGAAGTTGAGGGAGGTTAGGGGGAGGAGCCGAAGCGGACGCTGCCGGGAG	WILDTYPE_BUT_HAS_SNP_DELETION__Antisense.noflip.NA__p1@GAS5__chr1:173837092..173837300,-__8.1.0.0.69.1
ACTGGCCGCTTCACTGGCGAGGAAGGGCGGGGAAAAGGGGCGGACTTAAGGGGTGGGAAGAAGGTGATACTGGATGAGAGGAAGTTGAGGGAGGTTAGGGGGAGGAGCCGAAGCGGACGCTGCCGGGAGGGTACCTCTAGAATGCTCGCGAAAGATCGGAAGAGCGTCG	WILDTYPE_BUT_HAS_SNP_DELETION	8.1.0.0.69.1.16	none	Antisense.noflip.NA__p1@GAS5__chr1:173837092..173837300,-	Antisense.noflip.NA__p1@GAS5__chr1:173837092..173837300,-,8.1	chr1	173837092	173837300	-	173837186	173837300	1	0	114	1	1	0	none	ATGCTCGCGAA	GCGAGGAAGGGCGGGGAAAAGGGGCGGACTTAAGGGGTGGGAAGAAGGTGATACTGGATGAGAGGAAGTTGAGGGAGGTTAGGGGGAGGAGCCGAAGCGGACGCTGCCGGGAG	WILDTYPE_BUT_HAS_SNP_DELETION__Antisense.noflip.NA__p1@GAS5__chr1:173837092..173837300,-__8.1.0.0.69.1
ACTGGCCGCTTCACTGGCGAGGAAGGGCGGGGAAAAGGGGCGGACTTAAGGGGTGGGAAGAAGGTGATACTGGATGAGAGGAAGTTGAGGGAGGTTAGGGGGAGGAGCCGAAGCGGACGCTGCCGGGAGGGTACCTCTAGAACCCCGTAATTAGATCGGAAGAGCGTCG	WILDTYPE_BUT_HAS_SNP_DELETION	8.1.0.0.69.1.17	none	Antisense.noflip.NA__p1@GAS5__chr1:173837092..173837300,-	Antisense.noflip.NA__p1@GAS5__chr1:173837092..173837300,-,8.1	chr1	173837092	173837300	-	173837186	173837300	1	0	114	1	1	0	none	ACCCCGTAATT	GCGAGGAAGGGCGGGGAAAAGGGGCGGACTTAAGGGGTGGGAAGAAGGTGATACTGGATGAGAGGAAGTTGAGGGAGGTTAGGGGGAGGAGCCGAAGCGGACGCTGCCGGGAG	WILDTYPE_BUT_HAS_SNP_DELETION__Antisense.noflip.NA__p1@GAS5__chr1:173837092..173837300,-__8.1.0.0.69.1
ACTGGCCGCTTCACTGGCGAGGAAGGGCGGGGAAAAGGGGCGGACTTAAGGGGTGGGAAGAAGGTGATACTGGATGAGAGGAAGTTGAGGGAGGTTAGGGGGAGGAGCCGAAGCGGACGCTGCCGGGAGGGTACCTCTAGAATCGTCGTACGAGATCGGAAGAGCGTCG	WILDTYPE_BUT_HAS_SNP_DELETION	8.1.0.0.69.1.18	none	Antisense.noflip.NA__p1@GAS5__chr1:173837092..173837300,-	Antisense.noflip.NA__p1@GAS5__chr1:173837092..173837300,-,8.1	chr1	173837092	173837300	-	173837186	173837300	1	0	114	1	1	0	none	ATCGTCGTACG	GCGAGGAAGGGCGGGGAAAAGGGGCGGACTTAAGGGGTGGGAAGAAGGTGATACTGGATGAGAGGAAGTTGAGGGAGGTTAGGGGGAGGAGCCGAAGCGGACGCTGCCGGGAG	WILDTYPE_BUT_HAS_SNP_DELETION__Antisense.noflip.NA__p1@GAS5__chr1:173837092..173837300,-__8.1.0.0.69.1
ACTGGCCGCTTCACTGGCGAGGAAGGGCGGGGAAAAGGGGCGGACTTAAGGGGTGGGAAGAAGGTGATACTGGATGAGAGGAAGTTGAGGGAGGTTAGGGGGAGGAGCCGAAGCGGACGCTGCCGGGAGGGTACCTCTAGAGCGTTCCAATTAGATCGGAAGAGCGTCG	WILDTYPE_BUT_HAS_SNP_DELETION	8.1.0.0.69.1.19	none	Antisense.noflip.NA__p1@GAS5__chr1:173837092..173837300,-	Antisense.noflip.NA__p1@GAS5__chr1:173837092..173837300,-,8.1	chr1	173837092	173837300	-	173837186	173837300	1	0	114	1	1	0	none	GCGTTCCAATT	GCGAGGAAGGGCGGGGAAAAGGGGCGGACTTAAGGGGTGGGAAGAAGGTGATACTGGATGAGAGGAAGTTGAGGGAGGTTAGGGGGAGGAGCCGAAGCGGACGCTGCCGGGAG	WILDTYPE_BUT_HAS_SNP_DELETION__Antisense.noflip.NA__p1@GAS5__chr1:173837092..173837300,-__8.1.0.0.69.1
ACTGGCCGCTTCACTGGCGAGGAAGGGCGGGGAAAAGGGGCGGACTTAAGGGGTGGGAAGAAGGTGATACTGGATGAGAGGAAGTTGAGGGAGGTTAGGGGGAGGAGCCGAAGCGGACGCTGCCGGGAGGGTACCTCTAGACGTCGATTAAAAGATCGGAAGAGCGTCG	WILDTYPE_BUT_HAS_SNP_DELETION	8.1.0.0.69.1.20	none	Antisense.noflip.NA__p1@GAS5__chr1:173837092..173837300,-	Antisense.noflip.NA__p1@GAS5__chr1:173837092..173837300,-,8.1	chr1	173837092	173837300	-	173837186	173837300	1	0	114	1	1	0	none	CGTCGATTAAA	GCGAGGAAGGGCGGGGAAAAGGGGCGGACTTAAGGGGTGGGAAGAAGGTGATACTGGATGAGAGGAAGTTGAGGGAGGTTAGGGGGAGGAGCCGAAGCGGACGCTGCCGGGAG	WILDTYPE_BUT_HAS_SNP_DELETION__Antisense.noflip.NA__p1@GAS5__chr1:173837092..173837300,-__8.1.0.0.69.1
ACTGGCCGCTTCACTGGCGAGGAAGGGCGGGGAAAAGGGGCGGACTTAAGGGGTGGGAAGAAGGTGATACTGGATGAGAGGAAGTTGAGGGAGGTTAGGGGGAGGAGCCGAAGCGGACGCTGCCGGGAGGGTACCTCTAGATGAGACCTGGAAGATCGGAAGAGCGTCG	WILDTYPE_BUT_HAS_SNP_DELETION	8.1.0.0.69.1.21	none	Antisense.noflip.NA__p1@GAS5__chr1:173837092..173837300,-	Antisense.noflip.NA__p1@GAS5__chr1:173837092..173837300,-,8.1	chr1	173837092	173837300	-	173837186	173837300	1	0	114	1	1	0	none	TGAGACCTGGA	GCGAGGAAGGGCGGGGAAAAGGGGCGGACTTAAGGGGTGGGAAGAAGGTGATACTGGATGAGAGGAAGTTGAGGGAGGTTAGGGGGAGGAGCCGAAGCGGACGCTGCCGGGAG	WILDTYPE_BUT_HAS_SNP_DELETION__Antisense.noflip.NA__p1@GAS5__chr1:173837092..173837300,-__8.1.0.0.69.1
ACTGGCCGCTTCACTGGCGAGGAAGGGCGGGGAAAAGGGGCGGACTTAAGGGGTGGGAAGAAGGTGATACTGGATGAGAGGAAGTTGAGGGAGGTTAGGGGGAGGAGCCGAAGCGGACGCTGCCGGGAGGGTACCTCTAGATAAACGTGACCAGATCGGAAGAGCGTCG	WILDTYPE_BUT_HAS_SNP_DELETION	8.1.0.0.69.1.22	none	Antisense.noflip.NA__p1@GAS5__chr1:173837092..173837300,-	Antisense.noflip.NA__p1@GAS5__chr1:173837092..173837300,-,8.1	chr1	173837092	173837300	-	173837186	173837300	1	0	114	1	1	0	none	TAAACGTGACC	GCGAGGAAGGGCGGGGAAAAGGGGCGGACTTAAGGGGTGGGAAGAAGGTGATACTGGATGAGAGGAAGTTGAGGGAGGTTAGGGGGAGGAGCCGAAGCGGACGCTGCCGGGAG	WILDTYPE_BUT_HAS_SNP_DELETION__Antisense.noflip.NA__p1@GAS5__chr1:173837092..173837300,-__8.1.0.0.69.1
ACTGGCCGCTTCACTGGCGAGGAAGGGCGGGGAAAAGGGGCGGACTTAAGGGGTGGGAAGAAGGTGATACTGGATGAGAGGAAGTTGAGGGAGGTTAGGGGGAGGAGCCGAAGCGGACGCTGCCGGGAGGGTACCTCTAGACCGGTAGCGTGAGATCGGAAGAGCGTCG	WILDTYPE_BUT_HAS_SNP_DELETION	8.1.0.0.69.1.23	none	Antisense.noflip.NA__p1@GAS5__chr1:173837092..173837300,-	Antisense.noflip.NA__p1@GAS5__chr1:173837092..173837300,-,8.1	chr1	173837092	173837300	-	173837186	173837300	1	0	114	1	1	0	none	CCGGTAGCGTG	GCGAGGAAGGGCGGGGAAAAGGGGCGGACTTAAGGGGTGGGAAGAAGGTGATACTGGATGAGAGGAAGTTGAGGGAGGTTAGGGGGAGGAGCCGAAGCGGACGCTGCCGGGAG	WILDTYPE_BUT_HAS_SNP_DELETION__Antisense.noflip.NA__p1@GAS5__chr1:173837092..173837300,-__8.1.0.0.69.1
ACTGGCCGCTTCACTGGCGAGGAAGGGCGGGGAAAAGGGGCGGACTTAAGGGGTGGGAAGAAGGTGATACTGGATGAGAGGAAGTTGAGGGAGGTTAGGGGGAGGAGCCGAAGCGGACGCTGCCGGGAGGGTACCTCTAGAAACTATCAGGCAGATCGGAAGAGCGTCG	WILDTYPE_BUT_HAS_SNP_DELETION	8.1.0.0.69.1.24	none	Antisense.noflip.NA__p1@GAS5__chr1:173837092..173837300,-	Antisense.noflip.NA__p1@GAS5__chr1:173837092..173837300,-,8.1	chr1	173837092	173837300	-	173837186	173837300	1	0	114	1	1	0	none	AACTATCAGGC	GCGAGGAAGGGCGGGGAAAAGGGGCGGACTTAAGGGGTGGGAAGAAGGTGATACTGGATGAGAGGAAGTTGAGGGAGGTTAGGGGGAGGAGCCGAAGCGGACGCTGCCGGGAG	WILDTYPE_BUT_HAS_SNP_DELETION__Antisense.noflip.NA__p1@GAS5__chr1:173837092..173837300,-__8.1.0.0.69.1
ACTGGCCGCTTCACTGGCGAGGAAGGGCGGGGAAAAGGGGCGGACTTAAGGGGTGGGAAGAAGGTGATACTGGATGAGAGGAAGTTGAGGGAGGTTAGGGGGAGGAGCCGAAGCGGACGCTGCCGGGAGGGTACCTCTAGAGAATCTTTCGTAGATCGGAAGAGCGTCG	WILDTYPE_BUT_HAS_SNP_DELETION	8.1.0.0.69.1.25	none	Antisense.noflip.NA__p1@GAS5__chr1:173837092..173837300,-	Antisense.noflip.NA__p1@GAS5__chr1:173837092..173837300,-,8.1	chr1	173837092	173837300	-	173837186	173837300	1	0	114	1	1	0	none	GAATCTTTCGT	GCGAGGAAGGGCGGGGAAAAGGGGCGGACTTAAGGGGTGGGAAGAAGGTGATACTGGATGAGAGGAAGTTGAGGGAGGTTAGGGGGAGGAGCCGAAGCGGACGCTGCCGGGAG	WILDTYPE_BUT_HAS_SNP_DELETION__Antisense.noflip.NA__p1@GAS5__chr1:173837092..173837300,-__8.1.0.0.69.1
ACTGGCCGCTTCACTGGCGAGGAAGGGCGGGGAAAAGGGGCGGACTTAAGGGGTGGGAAGAAGGTGATACTGGATGAGAGGAAGTTGAGGGAGGTTAGGGGGAGGAGCCGAAGCGGACGCTGCCGGGAGGGTACCTCTAGAAGCTCACGTTTAGATCGGAAGAGCGTCG	WILDTYPE_BUT_HAS_SNP_DELETION	8.1.0.0.69.1.26	none	Antisense.noflip.NA__p1@GAS5__chr1:173837092..173837300,-	Antisense.noflip.NA__p1@GAS5__chr1:173837092..173837300,-,8.1	chr1	173837092	173837300	-	173837186	173837300	1	0	114	1	1	0	none	AGCTCACGTTT	GCGAGGAAGGGCGGGGAAAAGGGGCGGACTTAAGGGGTGGGAAGAAGGTGATACTGGATGAGAGGAAGTTGAGGGAGGTTAGGGGGAGGAGCCGAAGCGGACGCTGCCGGGAG	WILDTYPE_BUT_HAS_SNP_DELETION__Antisense.noflip.NA__p1@GAS5__chr1:173837092..173837300,-__8.1.0.0.69.1
ACTGGCCGCTTCACTGGCGAGGAAGGGCGGGGAAAAGGGGCGGACTTAAGGGGTGGGAAGAAGGTGATACTGGATGAGAGGAAGATGAGGGAGGTTAGGGGGAGGAGCCGAAGCGGACGCTGCCGGGAGGGTACCTCTAGAACCTAGATGTGAGATCGGAAGAGCGTCG	WILDTYPE_BUT_HAS_SNP_DELETION	8.1.0.0.70.1.1	8.1.0.0.71.1	Antisense.noflip.NA__p1@GAS5__chr1:173837092..173837300,-	Antisense.noflip.NA__p1@GAS5__chr1:173837092..173837300,-,8.1	chr1	173837092	173837300	-	173837186	173837300	1	0	114	1	1	0	none	ACCTAGATGTG	GCGAGGAAGGGCGGGGAAAAGGGGCGGACTTAAGGGGTGGGAAGAAGGTGATACTGGATGAGAGGAAGATGAGGGAGGTTAGGGGGAGGAGCCGAAGCGGACGCTGCCGGGAG	WILDTYPE_BUT_HAS_SNP_DELETION__Antisense.noflip.NA__p1@GAS5__chr1:173837092..173837300,-__8.1.0.0.70.1
ACTGGCCGCTTCACTGGCGAGGAAGGGCGGGGAAAAGGGGCGGACTTAAGGGGTGGGAAGAAGGTGATACTGGATGAGAGGAAGATGAGGGAGGTTAGGGGGAGGAGCCGAAGCGGACGCTGCCGGGAGGGTACCTCTAGACAAACAAATGCAGATCGGAAGAGCGTCG	WILDTYPE_BUT_HAS_SNP_DELETION	8.1.0.0.70.1.2	8.1.0.0.71.1	Antisense.noflip.NA__p1@GAS5__chr1:173837092..173837300,-	Antisense.noflip.NA__p1@GAS5__chr1:173837092..173837300,-,8.1	chr1	173837092	173837300	-	173837186	173837300	1	0	114	1	1	0	none	CAAACAAATGC	GCGAGGAAGGGCGGGGAAAAGGGGCGGACTTAAGGGGTGGGAAGAAGGTGATACTGGATGAGAGGAAGATGAGGGAGGTTAGGGGGAGGAGCCGAAGCGGACGCTGCCGGGAG	WILDTYPE_BUT_HAS_SNP_DELETION__Antisense.noflip.NA__p1@GAS5__chr1:173837092..173837300,-__8.1.0.0.70.1
ACTGGCCGCTTCACTGGCGAGGAAGGGCGGGGAAAAGGGGCGGACTTAAGGGGTGGGAAGAAGGTGATACTGGATGAGAGGAAGATGAGGGAGGTTAGGGGGAGGAGCCGAAGCGGACGCTGCCGGGAGGGTACCTCTAGAGTTTGCGAACTAGATCGGAAGAGCGTCG	WILDTYPE_BUT_HAS_SNP_DELETION	8.1.0.0.70.1.3	8.1.0.0.71.1	Antisense.noflip.NA__p1@GAS5__chr1:173837092..173837300,-	Antisense.noflip.NA__p1@GAS5__chr1:173837092..173837300,-,8.1	chr1	173837092	173837300	-	173837186	173837300	1	0	114	1	1	0	none	GTTTGCGAACT	GCGAGGAAGGGCGGGGAAAAGGGGCGGACTTAAGGGGTGGGAAGAAGGTGATACTGGATGAGAGGAAGATGAGGGAGGTTAGGGGGAGGAGCCGAAGCGGACGCTGCCGGGAG	WILDTYPE_BUT_HAS_SNP_DELETION__Antisense.noflip.NA__p1@GAS5__chr1:173837092..173837300,-__8.1.0.0.70.1
ACTGGCCGCTTCACTGGCGAGGAAGGGCGGGGAAAAGGGGCGGACTTAAGGGGTGGGAAGAAGGTGATACTGGATGAGAGGAAGATGAGGGAGGTTAGGGGGAGGAGCCGAAGCGGACGCTGCCGGGAGGGTACCTCTAGACTTACCTGACAAGATCGGAAGAGCGTCG	WILDTYPE_BUT_HAS_SNP_DELETION	8.1.0.0.70.1.4	8.1.0.0.71.1	Antisense.noflip.NA__p1@GAS5__chr1:173837092..173837300,-	Antisense.noflip.NA__p1@GAS5__chr1:173837092..173837300,-,8.1	chr1	173837092	173837300	-	173837186	173837300	1	0	114	1	1	0	none	CTTACCTGACA	GCGAGGAAGGGCGGGGAAAAGGGGCGGACTTAAGGGGTGGGAAGAAGGTGATACTGGATGAGAGGAAGATGAGGGAGGTTAGGGGGAGGAGCCGAAGCGGACGCTGCCGGGAG	WILDTYPE_BUT_HAS_SNP_DELETION__Antisense.noflip.NA__p1@GAS5__chr1:173837092..173837300,-__8.1.0.0.70.1
ACTGGCCGCTTCACTGGCGAGGAAGGGCGGGGAAAAGGGGCGGACTTAAGGGGTGGGAAGAAGGTGATACTGGATGAGAGGAAGATGAGGGAGGTTAGGGGGAGGAGCCGAAGCGGACGCTGCCGGGAGGGTACCTCTAGAGATCGATGACGAGATCGGAAGAGCGTCG	WILDTYPE_BUT_HAS_SNP_DELETION	8.1.0.0.70.1.5	8.1.0.0.71.1	Antisense.noflip.NA__p1@GAS5__chr1:173837092..173837300,-	Antisense.noflip.NA__p1@GAS5__chr1:173837092..173837300,-,8.1	chr1	173837092	173837300	-	173837186	173837300	1	0	114	1	1	0	none	GATCGATGACG	GCGAGGAAGGGCGGGGAAAAGGGGCGGACTTAAGGGGTGGGAAGAAGGTGATACTGGATGAGAGGAAGATGAGGGAGGTTAGGGGGAGGAGCCGAAGCGGACGCTGCCGGGAG	WILDTYPE_BUT_HAS_SNP_DELETION__Antisense.noflip.NA__p1@GAS5__chr1:173837092..173837300,-__8.1.0.0.70.1
ACTGGCCGCTTCACTGGCGAGGAAGGGCGGGGAAAAGGGGCGGACTTAAGGGGTGGGAAGAAGGTGATACTGGATGAGAGGAAGATGAGGGAGGTTAGGGGGAGGAGCCGAAGCGGACGCTGCCGGGAGGGTACCTCTAGAGGACGGCATGCAGATCGGAAGAGCGTCG	WILDTYPE_BUT_HAS_SNP_DELETION	8.1.0.0.70.1.6	8.1.0.0.71.1	Antisense.noflip.NA__p1@GAS5__chr1:173837092..173837300,-	Antisense.noflip.NA__p1@GAS5__chr1:173837092..173837300,-,8.1	chr1	173837092	173837300	-	173837186	173837300	1	0	114	1	1	0	none	GGACGGCATGC	GCGAGGAAGGGCGGGGAAAAGGGGCGGACTTAAGGGGTGGGAAGAAGGTGATACTGGATGAGAGGAAGATGAGGGAGGTTAGGGGGAGGAGCCGAAGCGGACGCTGCCGGGAG	WILDTYPE_BUT_HAS_SNP_DELETION__Antisense.noflip.NA__p1@GAS5__chr1:173837092..173837300,-__8.1.0.0.70.1
ACTGGCCGCTTCACTGGCGAGGAAGGGCGGGGAAAAGGGGCGGACTTAAGGGGTGGGAAGAAGGTGATACTGGATGAGAGGAAGATGAGGGAGGTTAGGGGGAGGAGCCGAAGCGGACGCTGCCGGGAGGGTACCTCTAGACGCTGACGCGGAGATCGGAAGAGCGTCG	WILDTYPE_BUT_HAS_SNP_DELETION	8.1.0.0.70.1.7	8.1.0.0.71.1	Antisense.noflip.NA__p1@GAS5__chr1:173837092..173837300,-	Antisense.noflip.NA__p1@GAS5__chr1:173837092..173837300,-,8.1	chr1	173837092	173837300	-	173837186	173837300	1	0	114	1	1	0	none	CGCTGACGCGG	GCGAGGAAGGGCGGGGAAAAGGGGCGGACTTAAGGGGTGGGAAGAAGGTGATACTGGATGAGAGGAAGATGAGGGAGGTTAGGGGGAGGAGCCGAAGCGGACGCTGCCGGGAG	WILDTYPE_BUT_HAS_SNP_DELETION__Antisense.noflip.NA__p1@GAS5__chr1:173837092..173837300,-__8.1.0.0.70.1
ACTGGCCGCTTCACTGGCGAGGAAGGGCGGGGAAAAGGGGCGGACTTAAGGGGTGGGAAGAAGGTGATACTGGATGAGAGGAAGATGAGGGAGGTTAGGGGGAGGAGCCGAAGCGGACGCTGCCGGGAGGGTACCTCTAGACCGCATGCGTCAGATCGGAAGAGCGTCG	WILDTYPE_BUT_HAS_SNP_DELETION	8.1.0.0.70.1.8	8.1.0.0.71.1	Antisense.noflip.NA__p1@GAS5__chr1:173837092..173837300,-	Antisense.noflip.NA__p1@GAS5__chr1:173837092..173837300,-,8.1	chr1	173837092	173837300	-	173837186	173837300	1	0	114	1	1	0	none	CCGCATGCGTC	GCGAGGAAGGGCGGGGAAAAGGGGCGGACTTAAGGGGTGGGAAGAAGGTGATACTGGATGAGAGGAAGATGAGGGAGGTTAGGGGGAGGAGCCGAAGCGGACGCTGCCGGGAG	WILDTYPE_BUT_HAS_SNP_DELETION__Antisense.noflip.NA__p1@GAS5__chr1:173837092..173837300,-__8.1.0.0.70.1
ACTGGCCGCTTCACTGGCGAGGAAGGGCGGGGAAAAGGGGCGGACTTAAGGGGTGGGAAGAAGGTGATACTGGATGAGAGGAAGATGAGGGAGGTTAGGGGGAGGAGCCGAAGCGGACGCTGCCGGGAGGGTACCTCTAGACCCGCGTATCAAGATCGGAAGAGCGTCG	WILDTYPE_BUT_HAS_SNP_DELETION	8.1.0.0.70.1.9	8.1.0.0.71.1	Antisense.noflip.NA__p1@GAS5__chr1:173837092..173837300,-	Antisense.noflip.NA__p1@GAS5__chr1:173837092..173837300,-,8.1	chr1	173837092	173837300	-	173837186	173837300	1	0	114	1	1	0	none	CCCGCGTATCA	GCGAGGAAGGGCGGGGAAAAGGGGCGGACTTAAGGGGTGGGAAGAAGGTGATACTGGATGAGAGGAAGATGAGGGAGGTTAGGGGGAGGAGCCGAAGCGGACGCTGCCGGGAG	WILDTYPE_BUT_HAS_SNP_DELETION__Antisense.noflip.NA__p1@GAS5__chr1:173837092..173837300,-__8.1.0.0.70.1
ACTGGCCGCTTCACTGGCGAGGAAGGGCGGGGAAAAGGGGCGGACTTAAGGGGTGGGAAGAAGGTGATACTGGATGAGAGGAAGATGAGGGAGGTTAGGGGGAGGAGCCGAAGCGGACGCTGCCGGGAGGGTACCTCTAGAGGGAGTCATTCAGATCGGAAGAGCGTCG	WILDTYPE_BUT_HAS_SNP_DELETION	8.1.0.0.70.1.10	8.1.0.0.71.1	Antisense.noflip.NA__p1@GAS5__chr1:173837092..173837300,-	Antisense.noflip.NA__p1@GAS5__chr1:173837092..173837300,-,8.1	chr1	173837092	173837300	-	173837186	173837300	1	0	114	1	1	0	none	GGGAGTCATTC	GCGAGGAAGGGCGGGGAAAAGGGGCGGACTTAAGGGGTGGGAAGAAGGTGATACTGGATGAGAGGAAGATGAGGGAGGTTAGGGGGAGGAGCCGAAGCGGACGCTGCCGGGAG	WILDTYPE_BUT_HAS_SNP_DELETION__Antisense.noflip.NA__p1@GAS5__chr1:173837092..173837300,-__8.1.0.0.70.1
ACTGGCCGCTTCACTGGCGAGGAAGGGCGGGGAAAAGGGGCGGACTTAAGGGGTGGGAAGAAGGTGATACTGGATGAGAGGAAGATGAGGGAGGTTAGGGGGAGGAGCCGAAGCGGACGCTGCCGGGAGGGTACCTCTAGAAGAAATTCGAGAGATCGGAAGAGCGTCG	WILDTYPE_BUT_HAS_SNP_DELETION	8.1.0.0.70.1.11	8.1.0.0.71.1	Antisense.noflip.NA__p1@GAS5__chr1:173837092..173837300,-	Antisense.noflip.NA__p1@GAS5__chr1:173837092..173837300,-,8.1	chr1	173837092	173837300	-	173837186	173837300	1	0	114	1	1	0	none	AGAAATTCGAG	GCGAGGAAGGGCGGGGAAAAGGGGCGGACTTAAGGGGTGGGAAGAAGGTGATACTGGATGAGAGGAAGATGAGGGAGGTTAGGGGGAGGAGCCGAAGCGGACGCTGCCGGGAG	WILDTYPE_BUT_HAS_SNP_DELETION__Antisense.noflip.NA__p1@GAS5__chr1:173837092..173837300,-__8.1.0.0.70.1
ACTGGCCGCTTCACTGGCGAGGAAGGGCGGGGAAAAGGGGCGGACTTAAGGGGTGGGAAGAAGGTGATACTGGATGAGAGGAAGATGAGGGAGGTTAGGGGGAGGAGCCGAAGCGGACGCTGCCGGGAGGGTACCTCTAGACCGATCGGGTGAGATCGGAAGAGCGTCG	WILDTYPE_BUT_HAS_SNP_DELETION	8.1.0.0.70.1.12	8.1.0.0.71.1	Antisense.noflip.NA__p1@GAS5__chr1:173837092..173837300,-	Antisense.noflip.NA__p1@GAS5__chr1:173837092..173837300,-,8.1	chr1	173837092	173837300	-	173837186	173837300	1	0	114	1	1	0	none	CCGATCGGGTG	GCGAGGAAGGGCGGGGAAAAGGGGCGGACTTAAGGGGTGGGAAGAAGGTGATACTGGATGAGAGGAAGATGAGGGAGGTTAGGGGGAGGAGCCGAAGCGGACGCTGCCGGGAG	WILDTYPE_BUT_HAS_SNP_DELETION__Antisense.noflip.NA__p1@GAS5__chr1:173837092..173837300,-__8.1.0.0.70.1
ACTGGCCGCTTCACTGGCGAGGAAGGGCGGGGAAAAGGGGCGGACTTAAGGGGTGGGAAGAAGGTGATACTGGATGAGAGGAAGATGAGGGAGGTTAGGGGGAGGAGCCGAAGCGGACGCTGCCGGGAGGGTACCTCTAGAACAACGACGTGAGATCGGAAGAGCGTCG	WILDTYPE_BUT_HAS_SNP_DELETION	8.1.0.0.70.1.13	8.1.0.0.71.1	Antisense.noflip.NA__p1@GAS5__chr1:173837092..173837300,-	Antisense.noflip.NA__p1@GAS5__chr1:173837092..173837300,-,8.1	chr1	173837092	173837300	-	173837186	173837300	1	0	114	1	1	0	none	ACAACGACGTG	GCGAGGAAGGGCGGGGAAAAGGGGCGGACTTAAGGGGTGGGAAGAAGGTGATACTGGATGAGAGGAAGATGAGGGAGGTTAGGGGGAGGAGCCGAAGCGGACGCTGCCGGGAG	WILDTYPE_BUT_HAS_SNP_DELETION__Antisense.noflip.NA__p1@GAS5__chr1:173837092..173837300,-__8.1.0.0.70.1
ACTGGCCGCTTCACTGGCGAGGAAGGGCGGGGAAAAGGGGCGGACTTAAGGGGTGGGAAGAAGGTGATACTGGATGAGAGGAAGATGAGGGAGGTTAGGGGGAGGAGCCGAAGCGGACGCTGCCGGGAGGGTACCTCTAGAATAAAGATTCGAGATCGGAAGAGCGTCG	WILDTYPE_BUT_HAS_SNP_DELETION	8.1.0.0.70.1.14	8.1.0.0.71.1	Antisense.noflip.NA__p1@GAS5__chr1:173837092..173837300,-	Antisense.noflip.NA__p1@GAS5__chr1:173837092..173837300,-,8.1	chr1	173837092	173837300	-	173837186	173837300	1	0	114	1	1	0	none	ATAAAGATTCG	GCGAGGAAGGGCGGGGAAAAGGGGCGGACTTAAGGGGTGGGAAGAAGGTGATACTGGATGAGAGGAAGATGAGGGAGGTTAGGGGGAGGAGCCGAAGCGGACGCTGCCGGGAG	WILDTYPE_BUT_HAS_SNP_DELETION__Antisense.noflip.NA__p1@GAS5__chr1:173837092..173837300,-__8.1.0.0.70.1
ACTGGCCGCTTCACTGGCGAGGAAGGGCGGGGAAAAGGGGCGGACTTAAGGGGTGGGAAGAAGGTGATACTGGATGAGAGGAAGATGAGGGAGGTTAGGGGGAGGAGCCGAAGCGGACGCTGCCGGGAGGGTACCTCTAGAACATTTACGAGAGATCGGAAGAGCGTCG	WILDTYPE_BUT_HAS_SNP_DELETION	8.1.0.0.70.1.15	8.1.0.0.71.1	Antisense.noflip.NA__p1@GAS5__chr1:173837092..173837300,-	Antisense.noflip.NA__p1@GAS5__chr1:173837092..173837300,-,8.1	chr1	173837092	173837300	-	173837186	173837300	1	0	114	1	1	0	none	ACATTTACGAG	GCGAGGAAGGGCGGGGAAAAGGGGCGGACTTAAGGGGTGGGAAGAAGGTGATACTGGATGAGAGGAAGATGAGGGAGGTTAGGGGGAGGAGCCGAAGCGGACGCTGCCGGGAG	WILDTYPE_BUT_HAS_SNP_DELETION__Antisense.noflip.NA__p1@GAS5__chr1:173837092..173837300,-__8.1.0.0.70.1
ACTGGCCGCTTCACTGGCGAGGAAGGGCGGGGAAAAGGGGCGGACTTAAGGGGTGGGAAGAAGGTGATACTGGATGAGAGGAAGATGAGGGAGGTTAGGGGGAGGAGCCGAAGCGGACGCTGCCGGGAGGGTACCTCTAGAACTCATTCGCAAGATCGGAAGAGCGTCG	WILDTYPE_BUT_HAS_SNP_DELETION	8.1.0.0.70.1.16	8.1.0.0.71.1	Antisense.noflip.NA__p1@GAS5__chr1:173837092..173837300,-	Antisense.noflip.NA__p1@GAS5__chr1:173837092..173837300,-,8.1	chr1	173837092	173837300	-	173837186	173837300	1	0	114	1	1	0	none	ACTCATTCGCA	GCGAGGAAGGGCGGGGAAAAGGGGCGGACTTAAGGGGTGGGAAGAAGGTGATACTGGATGAGAGGAAGATGAGGGAGGTTAGGGGGAGGAGCCGAAGCGGACGCTGCCGGGAG	WILDTYPE_BUT_HAS_SNP_DELETION__Antisense.noflip.NA__p1@GAS5__chr1:173837092..173837300,-__8.1.0.0.70.1
ACTGGCCGCTTCACTGGCGAGGAAGGGCGGGGAAAAGGGGCGGACTTAAGGGGTGGGAAGAAGGTGATACTGGATGAGAGGAAGATGAGGGAGGTTAGGGGGAGGAGCCGAAGCGGACGCTGCCGGGAGGGTACCTCTAGATTACGTTTCACAGATCGGAAGAGCGTCG	WILDTYPE_BUT_HAS_SNP_DELETION	8.1.0.0.70.1.17	8.1.0.0.71.1	Antisense.noflip.NA__p1@GAS5__chr1:173837092..173837300,-	Antisense.noflip.NA__p1@GAS5__chr1:173837092..173837300,-,8.1	chr1	173837092	173837300	-	173837186	173837300	1	0	114	1	1	0	none	TTACGTTTCAC	GCGAGGAAGGGCGGGGAAAAGGGGCGGACTTAAGGGGTGGGAAGAAGGTGATACTGGATGAGAGGAAGATGAGGGAGGTTAGGGGGAGGAGCCGAAGCGGACGCTGCCGGGAG	WILDTYPE_BUT_HAS_SNP_DELETION__Antisense.noflip.NA__p1@GAS5__chr1:173837092..173837300,-__8.1.0.0.70.1
ACTGGCCGCTTCACTGGCGAGGAAGGGCGGGGAAAAGGGGCGGACTTAAGGGGTGGGAAGAAGGTGATACTGGATGAGAGGAAGATGAGGGAGGTTAGGGGGAGGAGCCGAAGCGGACGCTGCCGGGAGGGTACCTCTAGAAGTATACGCATAGATCGGAAGAGCGTCG	WILDTYPE_BUT_HAS_SNP_DELETION	8.1.0.0.70.1.18	8.1.0.0.71.1	Antisense.noflip.NA__p1@GAS5__chr1:173837092..173837300,-	Antisense.noflip.NA__p1@GAS5__chr1:173837092..173837300,-,8.1	chr1	173837092	173837300	-	173837186	173837300	1	0	114	1	1	0	none	AGTATACGCAT	GCGAGGAAGGGCGGGGAAAAGGGGCGGACTTAAGGGGTGGGAAGAAGGTGATACTGGATGAGAGGAAGATGAGGGAGGTTAGGGGGAGGAGCCGAAGCGGACGCTGCCGGGAG	WILDTYPE_BUT_HAS_SNP_DELETION__Antisense.noflip.NA__p1@GAS5__chr1:173837092..173837300,-__8.1.0.0.70.1
ACTGGCCGCTTCACTGGCGAGGAAGGGCGGGGAAAAGGGGCGGACTTAAGGGGTGGGAAGAAGGTGATACTGGATGAGAGGAAGATGAGGGAGGTTAGGGGGAGGAGCCGAAGCGGACGCTGCCGGGAGGGTACCTCTAGAAACCGTACCTGAGATCGGAAGAGCGTCG	WILDTYPE_BUT_HAS_SNP_DELETION	8.1.0.0.70.1.19	8.1.0.0.71.1	Antisense.noflip.NA__p1@GAS5__chr1:173837092..173837300,-	Antisense.noflip.NA__p1@GAS5__chr1:173837092..173837300,-,8.1	chr1	173837092	173837300	-	173837186	173837300	1	0	114	1	1	0	none	AACCGTACCTG	GCGAGGAAGGGCGGGGAAAAGGGGCGGACTTAAGGGGTGGGAAGAAGGTGATACTGGATGAGAGGAAGATGAGGGAGGTTAGGGGGAGGAGCCGAAGCGGACGCTGCCGGGAG	WILDTYPE_BUT_HAS_SNP_DELETION__Antisense.noflip.NA__p1@GAS5__chr1:173837092..173837300,-__8.1.0.0.70.1
ACTGGCCGCTTCACTGGCGAGGAAGGGCGGGGAAAAGGGGCGGACTTAAGGGGTGGGAAGAAGGTGATACTGGATGAGAGGAAGATGAGGGAGGTTAGGGGGAGGAGCCGAAGCGGACGCTGCCGGGAGGGTACCTCTAGAAAGCGCCGTGAAGATCGGAAGAGCGTCG	WILDTYPE_BUT_HAS_SNP_DELETION	8.1.0.0.70.1.20	8.1.0.0.71.1	Antisense.noflip.NA__p1@GAS5__chr1:173837092..173837300,-	Antisense.noflip.NA__p1@GAS5__chr1:173837092..173837300,-,8.1	chr1	173837092	173837300	-	173837186	173837300	1	0	114	1	1	0	none	AAGCGCCGTGA	GCGAGGAAGGGCGGGGAAAAGGGGCGGACTTAAGGGGTGGGAAGAAGGTGATACTGGATGAGAGGAAGATGAGGGAGGTTAGGGGGAGGAGCCGAAGCGGACGCTGCCGGGAG	WILDTYPE_BUT_HAS_SNP_DELETION__Antisense.noflip.NA__p1@GAS5__chr1:173837092..173837300,-__8.1.0.0.70.1
ACTGGCCGCTTCACTGGCGAGGAAGGGCGGGGAAAAGGGGCGGACTTAAGGGGTGGGAAGAAGGTGATACTGGATGAGAGGAAGATGAGGGAGGTTAGGGGGAGGAGCCGAAGCGGACGCTGCCGGGAGGGTACCTCTAGAAAGTTACACCAAGATCGGAAGAGCGTCG	WILDTYPE_BUT_HAS_SNP_DELETION	8.1.0.0.70.1.21	8.1.0.0.71.1	Antisense.noflip.NA__p1@GAS5__chr1:173837092..173837300,-	Antisense.noflip.NA__p1@GAS5__chr1:173837092..173837300,-,8.1	chr1	173837092	173837300	-	173837186	173837300	1	0	114	1	1	0	none	AAGTTACACCA	GCGAGGAAGGGCGGGGAAAAGGGGCGGACTTAAGGGGTGGGAAGAAGGTGATACTGGATGAGAGGAAGATGAGGGAGGTTAGGGGGAGGAGCCGAAGCGGACGCTGCCGGGAG	WILDTYPE_BUT_HAS_SNP_DELETION__Antisense.noflip.NA__p1@GAS5__chr1:173837092..173837300,-__8.1.0.0.70.1
ACTGGCCGCTTCACTGGCGAGGAAGGGCGGGGAAAAGGGGCGGACTTAAGGGGTGGGAAGAAGGTGATACTGGATGAGAGGAAGATGAGGGAGGTTAGGGGGAGGAGCCGAAGCGGACGCTGCCGGGAGGGTACCTCTAGAAAACACGAAGTAGATCGGAAGAGCGTCG	WILDTYPE_BUT_HAS_SNP_DELETION	8.1.0.0.70.1.22	8.1.0.0.71.1	Antisense.noflip.NA__p1@GAS5__chr1:173837092..173837300,-	Antisense.noflip.NA__p1@GAS5__chr1:173837092..173837300,-,8.1	chr1	173837092	173837300	-	173837186	173837300	1	0	114	1	1	0	none	AAACACGAAGT	GCGAGGAAGGGCGGGGAAAAGGGGCGGACTTAAGGGGTGGGAAGAAGGTGATACTGGATGAGAGGAAGATGAGGGAGGTTAGGGGGAGGAGCCGAAGCGGACGCTGCCGGGAG	WILDTYPE_BUT_HAS_SNP_DELETION__Antisense.noflip.NA__p1@GAS5__chr1:173837092..173837300,-__8.1.0.0.70.1
ACTGGCCGCTTCACTGGCGAGGAAGGGCGGGGAAAAGGGGCGGACTTAAGGGGTGGGAAGAAGGTGATACTGGATGAGAGGAAGATGAGGGAGGTTAGGGGGAGGAGCCGAAGCGGACGCTGCCGGGAGGGTACCTCTAGACATGCGCTAATAGATCGGAAGAGCGTCG	WILDTYPE_BUT_HAS_SNP_DELETION	8.1.0.0.70.1.23	8.1.0.0.71.1	Antisense.noflip.NA__p1@GAS5__chr1:173837092..173837300,-	Antisense.noflip.NA__p1@GAS5__chr1:173837092..173837300,-,8.1	chr1	173837092	173837300	-	173837186	173837300	1	0	114	1	1	0	none	CATGCGCTAAT	GCGAGGAAGGGCGGGGAAAAGGGGCGGACTTAAGGGGTGGGAAGAAGGTGATACTGGATGAGAGGAAGATGAGGGAGGTTAGGGGGAGGAGCCGAAGCGGACGCTGCCGGGAG	WILDTYPE_BUT_HAS_SNP_DELETION__Antisense.noflip.NA__p1@GAS5__chr1:173837092..173837300,-__8.1.0.0.70.1
ACTGGCCGCTTCACTGGCGAGGAAGGGCGGGGAAAAGGGGCGGACTTAAGGGGTGGGAAGAAGGTGATACTGGATGAGAGGAAGATGAGGGAGGTTAGGGGGAGGAGCCGAAGCGGACGCTGCCGGGAGGGTACCTCTAGAATACATTCGTGAGATCGGAAGAGCGTCG	WILDTYPE_BUT_HAS_SNP_DELETION	8.1.0.0.70.1.24	8.1.0.0.71.1	Antisense.noflip.NA__p1@GAS5__chr1:173837092..173837300,-	Antisense.noflip.NA__p1@GAS5__chr1:173837092..173837300,-,8.1	chr1	173837092	173837300	-	173837186	173837300	1	0	114	1	1	0	none	ATACATTCGTG	GCGAGGAAGGGCGGGGAAAAGGGGCGGACTTAAGGGGTGGGAAGAAGGTGATACTGGATGAGAGGAAGATGAGGGAGGTTAGGGGGAGGAGCCGAAGCGGACGCTGCCGGGAG	WILDTYPE_BUT_HAS_SNP_DELETION__Antisense.noflip.NA__p1@GAS5__chr1:173837092..173837300,-__8.1.0.0.70.1
ACTGGCCGCTTCACTGGCGAGGAAGGGCGGGGAAAAGGGGCGGACTTAAGGGGTGGGAAGAAGGTGATACTGGATGAGAGGAAGATGAGGGAGGTTAGGGGGAGGAGCCGAAGCGGACGCTGCCGGGAGGGTACCTCTAGATACCCGTTGTAAGATCGGAAGAGCGTCG	WILDTYPE_BUT_HAS_SNP_DELETION	8.1.0.0.70.1.25	8.1.0.0.71.1	Antisense.noflip.NA__p1@GAS5__chr1:173837092..173837300,-	Antisense.noflip.NA__p1@GAS5__chr1:173837092..173837300,-,8.1	chr1	173837092	173837300	-	173837186	173837300	1	0	114	1	1	0	none	TACCCGTTGTA	GCGAGGAAGGGCGGGGAAAAGGGGCGGACTTAAGGGGTGGGAAGAAGGTGATACTGGATGAGAGGAAGATGAGGGAGGTTAGGGGGAGGAGCCGAAGCGGACGCTGCCGGGAG	WILDTYPE_BUT_HAS_SNP_DELETION__Antisense.noflip.NA__p1@GAS5__chr1:173837092..173837300,-__8.1.0.0.70.1
ACTGGCCGCTTCACTGGCGAGGAAGGGCGGGGAAAAGGGGCGGACTTAAGGGGTGGGAAGAAGGTGATACTGGATGAGAGGAAGATGAGGGAGGTTAGGGGGAGGAGCCGAAGCGGACGCTGCCGGGAGGGTACCTCTAGACGTAGCGATTGAGATCGGAAGAGCGTCG	WILDTYPE_BUT_HAS_SNP_DELETION	8.1.0.0.70.1.26	8.1.0.0.71.1	Antisense.noflip.NA__p1@GAS5__chr1:173837092..173837300,-	Antisense.noflip.NA__p1@GAS5__chr1:173837092..173837300,-,8.1	chr1	173837092	173837300	-	173837186	173837300	1	0	114	1	1	0	none	CGTAGCGATTG	GCGAGGAAGGGCGGGGAAAAGGGGCGGACTTAAGGGGTGGGAAGAAGGTGATACTGGATGAGAGGAAGATGAGGGAGGTTAGGGGGAGGAGCCGAAGCGGACGCTGCCGGGAG	WILDTYPE_BUT_HAS_SNP_DELETION__Antisense.noflip.NA__p1@GAS5__chr1:173837092..173837300,-__8.1.0.0.70.1
ACTGGCCGCTTCACTGGCGAGGAAGGGCGGGGAAAAGGGGCGGACTTAAGGGGTGGGAAGAAGGTGATACTGGATGAGAGGAAGATTAGGGAGGTTAGGGGGAGGAGCCGAAGCGGACGCTGCCGGGAGGGTACCTCTAGACCGGATTCCGCAGATCGGAAGAGCGTCG	WILDTYPE_BUT_HAS_SNP_DELETION	8.1.0.0.72.1.1	none	Antisense.noflip.NA__p1@GAS5__chr1:173837092..173837300,-	Antisense.noflip.NA__p1@GAS5__chr1:173837092..173837300,-,8.1	chr1	173837092	173837300	-	173837186	173837300	1	0	114	1	1	0	none	CCGGATTCCGC	GCGAGGAAGGGCGGGGAAAAGGGGCGGACTTAAGGGGTGGGAAGAAGGTGATACTGGATGAGAGGAAGATTAGGGAGGTTAGGGGGAGGAGCCGAAGCGGACGCTGCCGGGAG	WILDTYPE_BUT_HAS_SNP_DELETION__Antisense.noflip.NA__p1@GAS5__chr1:173837092..173837300,-__8.1.0.0.72.1
ACTGGCCGCTTCACTGGCGAGGAAGGGCGGGGAAAAGGGGCGGACTTAAGGGGTGGGAAGAAGGTGATACTGGATGAGAGGAAGATTAGGGAGGTTAGGGGGAGGAGCCGAAGCGGACGCTGCCGGGAGGGTACCTCTAGACCGTCACGCTTAGATCGGAAGAGCGTCG	WILDTYPE_BUT_HAS_SNP_DELETION	8.1.0.0.72.1.2	none	Antisense.noflip.NA__p1@GAS5__chr1:173837092..173837300,-	Antisense.noflip.NA__p1@GAS5__chr1:173837092..173837300,-,8.1	chr1	173837092	173837300	-	173837186	173837300	1	0	114	1	1	0	none	CCGTCACGCTT	GCGAGGAAGGGCGGGGAAAAGGGGCGGACTTAAGGGGTGGGAAGAAGGTGATACTGGATGAGAGGAAGATTAGGGAGGTTAGGGGGAGGAGCCGAAGCGGACGCTGCCGGGAG	WILDTYPE_BUT_HAS_SNP_DELETION__Antisense.noflip.NA__p1@GAS5__chr1:173837092..173837300,-__8.1.0.0.72.1
ACTGGCCGCTTCACTGGCGAGGAAGGGCGGGGAAAAGGGGCGGACTTAAGGGGTGGGAAGAAGGTGATACTGGATGAGAGGAAGATTAGGGAGGTTAGGGGGAGGAGCCGAAGCGGACGCTGCCGGGAGGGTACCTCTAGACCAACACGGTGAGATCGGAAGAGCGTCG	WILDTYPE_BUT_HAS_SNP_DELETION	8.1.0.0.72.1.3	none	Antisense.noflip.NA__p1@GAS5__chr1:173837092..173837300,-	Antisense.noflip.NA__p1@GAS5__chr1:173837092..173837300,-,8.1	chr1	173837092	173837300	-	173837186	173837300	1	0	114	1	1	0	none	CCAACACGGTG	GCGAGGAAGGGCGGGGAAAAGGGGCGGACTTAAGGGGTGGGAAGAAGGTGATACTGGATGAGAGGAAGATTAGGGAGGTTAGGGGGAGGAGCCGAAGCGGACGCTGCCGGGAG	WILDTYPE_BUT_HAS_SNP_DELETION__Antisense.noflip.NA__p1@GAS5__chr1:173837092..173837300,-__8.1.0.0.72.1
ACTGGCCGCTTCACTGGCGAGGAAGGGCGGGGAAAAGGGGCGGACTTAAGGGGTGGGAAGAAGGTGATACTGGATGAGAGGAAGATTAGGGAGGTTAGGGGGAGGAGCCGAAGCGGACGCTGCCGGGAGGGTACCTCTAGAAGTCATTAATTAGATCGGAAGAGCGTCG	WILDTYPE_BUT_HAS_SNP_DELETION	8.1.0.0.72.1.4	none	Antisense.noflip.NA__p1@GAS5__chr1:173837092..173837300,-	Antisense.noflip.NA__p1@GAS5__chr1:173837092..173837300,-,8.1	chr1	173837092	173837300	-	173837186	173837300	1	0	114	1	1	0	none	AGTCATTAATT	GCGAGGAAGGGCGGGGAAAAGGGGCGGACTTAAGGGGTGGGAAGAAGGTGATACTGGATGAGAGGAAGATTAGGGAGGTTAGGGGGAGGAGCCGAAGCGGACGCTGCCGGGAG	WILDTYPE_BUT_HAS_SNP_DELETION__Antisense.noflip.NA__p1@GAS5__chr1:173837092..173837300,-__8.1.0.0.72.1
ACTGGCCGCTTCACTGGCGAGGAAGGGCGGGGAAAAGGGGCGGACTTAAGGGGTGGGAAGAAGGTGATACTGGATGAGAGGAAGATTAGGGAGGTTAGGGGGAGGAGCCGAAGCGGACGCTGCCGGGAGGGTACCTCTAGAGGGGCGGTCAAAGATCGGAAGAGCGTCG	WILDTYPE_BUT_HAS_SNP_DELETION	8.1.0.0.72.1.5	none	Antisense.noflip.NA__p1@GAS5__chr1:173837092..173837300,-	Antisense.noflip.NA__p1@GAS5__chr1:173837092..173837300,-,8.1	chr1	173837092	173837300	-	173837186	173837300	1	0	114	1	1	0	none	GGGGCGGTCAA	GCGAGGAAGGGCGGGGAAAAGGGGCGGACTTAAGGGGTGGGAAGAAGGTGATACTGGATGAGAGGAAGATTAGGGAGGTTAGGGGGAGGAGCCGAAGCGGACGCTGCCGGGAG	WILDTYPE_BUT_HAS_SNP_DELETION__Antisense.noflip.NA__p1@GAS5__chr1:173837092..173837300,-__8.1.0.0.72.1
ACTGGCCGCTTCACTGGCGAGGAAGGGCGGGGAAAAGGGGCGGACTTAAGGGGTGGGAAGAAGGTGATACTGGATGAGAGGAAGATTAGGGAGGTTAGGGGGAGGAGCCGAAGCGGACGCTGCCGGGAGGGTACCTCTAGAGCGTTTCTGACAGATCGGAAGAGCGTCG	WILDTYPE_BUT_HAS_SNP_DELETION	8.1.0.0.72.1.6	none	Antisense.noflip.NA__p1@GAS5__chr1:173837092..173837300,-	Antisense.noflip.NA__p1@GAS5__chr1:173837092..173837300,-,8.1	chr1	173837092	173837300	-	173837186	173837300	1	0	114	1	1	0	none	GCGTTTCTGAC	GCGAGGAAGGGCGGGGAAAAGGGGCGGACTTAAGGGGTGGGAAGAAGGTGATACTGGATGAGAGGAAGATTAGGGAGGTTAGGGGGAGGAGCCGAAGCGGACGCTGCCGGGAG	WILDTYPE_BUT_HAS_SNP_DELETION__Antisense.noflip.NA__p1@GAS5__chr1:173837092..173837300,-__8.1.0.0.72.1
ACTGGCCGCTTCACTGGCGAGGAAGGGCGGGGAAAAGGGGCGGACTTAAGGGGTGGGAAGAAGGTGATACTGGATGAGAGGAAGATTAGGGAGGTTAGGGGGAGGAGCCGAAGCGGACGCTGCCGGGAGGGTACCTCTAGATAGCGTTCCGCAGATCGGAAGAGCGTCG	WILDTYPE_BUT_HAS_SNP_DELETION	8.1.0.0.72.1.7	none	Antisense.noflip.NA__p1@GAS5__chr1:173837092..173837300,-	Antisense.noflip.NA__p1@GAS5__chr1:173837092..173837300,-,8.1	chr1	173837092	173837300	-	173837186	173837300	1	0	114	1	1	0	none	TAGCGTTCCGC	GCGAGGAAGGGCGGGGAAAAGGGGCGGACTTAAGGGGTGGGAAGAAGGTGATACTGGATGAGAGGAAGATTAGGGAGGTTAGGGGGAGGAGCCGAAGCGGACGCTGCCGGGAG	WILDTYPE_BUT_HAS_SNP_DELETION__Antisense.noflip.NA__p1@GAS5__chr1:173837092..173837300,-__8.1.0.0.72.1
ACTGGCCGCTTCACTGGCGAGGAAGGGCGGGGAAAAGGGGCGGACTTAAGGGGTGGGAAGAAGGTGATACTGGATGAGAGGAAGATTAGGGAGGTTAGGGGGAGGAGCCGAAGCGGACGCTGCCGGGAGGGTACCTCTAGACTAGGTCGTGTAGATCGGAAGAGCGTCG	WILDTYPE_BUT_HAS_SNP_DELETION	8.1.0.0.72.1.8	none	Antisense.noflip.NA__p1@GAS5__chr1:173837092..173837300,-	Antisense.noflip.NA__p1@GAS5__chr1:173837092..173837300,-,8.1	chr1	173837092	173837300	-	173837186	173837300	1	0	114	1	1	0	none	CTAGGTCGTGT	GCGAGGAAGGGCGGGGAAAAGGGGCGGACTTAAGGGGTGGGAAGAAGGTGATACTGGATGAGAGGAAGATTAGGGAGGTTAGGGGGAGGAGCCGAAGCGGACGCTGCCGGGAG	WILDTYPE_BUT_HAS_SNP_DELETION__Antisense.noflip.NA__p1@GAS5__chr1:173837092..173837300,-__8.1.0.0.72.1
ACTGGCCGCTTCACTGGCGAGGAAGGGCGGGGAAAAGGGGCGGACTTAAGGGGTGGGAAGAAGGTGATACTGGATGAGAGGAAGATTAGGGAGGTTAGGGGGAGGAGCCGAAGCGGACGCTGCCGGGAGGGTACCTCTAGACAGGACGGTATAGATCGGAAGAGCGTCG	WILDTYPE_BUT_HAS_SNP_DELETION	8.1.0.0.72.1.9	none	Antisense.noflip.NA__p1@GAS5__chr1:173837092..173837300,-	Antisense.noflip.NA__p1@GAS5__chr1:173837092..173837300,-,8.1	chr1	173837092	173837300	-	173837186	173837300	1	0	114	1	1	0	none	CAGGACGGTAT	GCGAGGAAGGGCGGGGAAAAGGGGCGGACTTAAGGGGTGGGAAGAAGGTGATACTGGATGAGAGGAAGATTAGGGAGGTTAGGGGGAGGAGCCGAAGCGGACGCTGCCGGGAG	WILDTYPE_BUT_HAS_SNP_DELETION__Antisense.noflip.NA__p1@GAS5__chr1:173837092..173837300,-__8.1.0.0.72.1
ACTGGCCGCTTCACTGGCGAGGAAGGGCGGGGAAAAGGGGCGGACTTAAGGGGTGGGAAGAAGGTGATACTGGATGAGAGGAAGATTAGGGAGGTTAGGGGGAGGAGCCGAAGCGGACGCTGCCGGGAGGGTACCTCTAGATTAAGGTTACCAGATCGGAAGAGCGTCG	WILDTYPE_BUT_HAS_SNP_DELETION	8.1.0.0.72.1.10	none	Antisense.noflip.NA__p1@GAS5__chr1:173837092..173837300,-	Antisense.noflip.NA__p1@GAS5__chr1:173837092..173837300,-,8.1	chr1	173837092	173837300	-	173837186	173837300	1	0	114	1	1	0	none	TTAAGGTTACC	GCGAGGAAGGGCGGGGAAAAGGGGCGGACTTAAGGGGTGGGAAGAAGGTGATACTGGATGAGAGGAAGATTAGGGAGGTTAGGGGGAGGAGCCGAAGCGGACGCTGCCGGGAG	WILDTYPE_BUT_HAS_SNP_DELETION__Antisense.noflip.NA__p1@GAS5__chr1:173837092..173837300,-__8.1.0.0.72.1
ACTGGCCGCTTCACTGGCGAGGAAGGGCGGGGAAAAGGGGCGGACTTAAGGGGTGGGAAGAAGGTGATACTGGATGAGAGGAAGATTAGGGAGGTTAGGGGGAGGAGCCGAAGCGGACGCTGCCGGGAGGGTACCTCTAGATTCATTCAATGAGATCGGAAGAGCGTCG	WILDTYPE_BUT_HAS_SNP_DELETION	8.1.0.0.72.1.11	none	Antisense.noflip.NA__p1@GAS5__chr1:173837092..173837300,-	Antisense.noflip.NA__p1@GAS5__chr1:173837092..173837300,-,8.1	chr1	173837092	173837300	-	173837186	173837300	1	0	114	1	1	0	none	TTCATTCAATG	GCGAGGAAGGGCGGGGAAAAGGGGCGGACTTAAGGGGTGGGAAGAAGGTGATACTGGATGAGAGGAAGATTAGGGAGGTTAGGGGGAGGAGCCGAAGCGGACGCTGCCGGGAG	WILDTYPE_BUT_HAS_SNP_DELETION__Antisense.noflip.NA__p1@GAS5__chr1:173837092..173837300,-__8.1.0.0.72.1
ACTGGCCGCTTCACTGGCGAGGAAGGGCGGGGAAAAGGGGCGGACTTAAGGGGTGGGAAGAAGGTGATACTGGATGAGAGGAAGATTAGGGAGGTTAGGGGGAGGAGCCGAAGCGGACGCTGCCGGGAGGGTACCTCTAGAATTTCGCTTGCAGATCGGAAGAGCGTCG	WILDTYPE_BUT_HAS_SNP_DELETION	8.1.0.0.72.1.12	none	Antisense.noflip.NA__p1@GAS5__chr1:173837092..173837300,-	Antisense.noflip.NA__p1@GAS5__chr1:173837092..173837300,-,8.1	chr1	173837092	173837300	-	173837186	173837300	1	0	114	1	1	0	none	ATTTCGCTTGC	GCGAGGAAGGGCGGGGAAAAGGGGCGGACTTAAGGGGTGGGAAGAAGGTGATACTGGATGAGAGGAAGATTAGGGAGGTTAGGGGGAGGAGCCGAAGCGGACGCTGCCGGGAG	WILDTYPE_BUT_HAS_SNP_DELETION__Antisense.noflip.NA__p1@GAS5__chr1:173837092..173837300,-__8.1.0.0.72.1
ACTGGCCGCTTCACTGGCGAGGAAGGGCGGGGAAAAGGGGCGGACTTAAGGGGTGGGAAGAAGGTGATACTGGATGAGAGGAAGATTAGGGAGGTTAGGGGGAGGAGCCGAAGCGGACGCTGCCGGGAGGGTACCTCTAGAGTAGCGTCTATAGATCGGAAGAGCGTCG	WILDTYPE_BUT_HAS_SNP_DELETION	8.1.0.0.72.1.13	none	Antisense.noflip.NA__p1@GAS5__chr1:173837092..173837300,-	Antisense.noflip.NA__p1@GAS5__chr1:173837092..173837300,-,8.1	chr1	173837092	173837300	-	173837186	173837300	1	0	114	1	1	0	none	GTAGCGTCTAT	GCGAGGAAGGGCGGGGAAAAGGGGCGGACTTAAGGGGTGGGAAGAAGGTGATACTGGATGAGAGGAAGATTAGGGAGGTTAGGGGGAGGAGCCGAAGCGGACGCTGCCGGGAG	WILDTYPE_BUT_HAS_SNP_DELETION__Antisense.noflip.NA__p1@GAS5__chr1:173837092..173837300,-__8.1.0.0.72.1
ACTGGCCGCTTCACTGGCGAGGAAGGGCGGGGAAAAGGGGCGGACTTAAGGGGTGGGAAGAAGGTGATACTGGATGAGAGGAAGATTAGGGAGGTTAGGGGGAGGAGCCGAAGCGGACGCTGCCGGGAGGGTACCTCTAGAACTTTCTGACGAGATCGGAAGAGCGTCG	WILDTYPE_BUT_HAS_SNP_DELETION	8.1.0.0.72.1.14	none	Antisense.noflip.NA__p1@GAS5__chr1:173837092..173837300,-	Antisense.noflip.NA__p1@GAS5__chr1:173837092..173837300,-,8.1	chr1	173837092	173837300	-	173837186	173837300	1	0	114	1	1	0	none	ACTTTCTGACG	GCGAGGAAGGGCGGGGAAAAGGGGCGGACTTAAGGGGTGGGAAGAAGGTGATACTGGATGAGAGGAAGATTAGGGAGGTTAGGGGGAGGAGCCGAAGCGGACGCTGCCGGGAG	WILDTYPE_BUT_HAS_SNP_DELETION__Antisense.noflip.NA__p1@GAS5__chr1:173837092..173837300,-__8.1.0.0.72.1
ACTGGCCGCTTCACTGGCGAGGAAGGGCGGGGAAAAGGGGCGGACTTAAGGGGTGGGAAGAAGGTGATACTGGATGAGAGGAAGATTAGGGAGGTTAGGGGGAGGAGCCGAAGCGGACGCTGCCGGGAGGGTACCTCTAGAATGTTCGATTAAGATCGGAAGAGCGTCG	WILDTYPE_BUT_HAS_SNP_DELETION	8.1.0.0.72.1.15	none	Antisense.noflip.NA__p1@GAS5__chr1:173837092..173837300,-	Antisense.noflip.NA__p1@GAS5__chr1:173837092..173837300,-,8.1	chr1	173837092	173837300	-	173837186	173837300	1	0	114	1	1	0	none	ATGTTCGATTA	GCGAGGAAGGGCGGGGAAAAGGGGCGGACTTAAGGGGTGGGAAGAAGGTGATACTGGATGAGAGGAAGATTAGGGAGGTTAGGGGGAGGAGCCGAAGCGGACGCTGCCGGGAG	WILDTYPE_BUT_HAS_SNP_DELETION__Antisense.noflip.NA__p1@GAS5__chr1:173837092..173837300,-__8.1.0.0.72.1
ACTGGCCGCTTCACTGGCGAGGAAGGGCGGGGAAAAGGGGCGGACTTAAGGGGTGGGAAGAAGGTGATACTGGATGAGAGGAAGATTAGGGAGGTTAGGGGGAGGAGCCGAAGCGGACGCTGCCGGGAGGGTACCTCTAGAAAGCAAGATTCAGATCGGAAGAGCGTCG	WILDTYPE_BUT_HAS_SNP_DELETION	8.1.0.0.72.1.16	none	Antisense.noflip.NA__p1@GAS5__chr1:173837092..173837300,-	Antisense.noflip.NA__p1@GAS5__chr1:173837092..173837300,-,8.1	chr1	173837092	173837300	-	173837186	173837300	1	0	114	1	1	0	none	AAGCAAGATTC	GCGAGGAAGGGCGGGGAAAAGGGGCGGACTTAAGGGGTGGGAAGAAGGTGATACTGGATGAGAGGAAGATTAGGGAGGTTAGGGGGAGGAGCCGAAGCGGACGCTGCCGGGAG	WILDTYPE_BUT_HAS_SNP_DELETION__Antisense.noflip.NA__p1@GAS5__chr1:173837092..173837300,-__8.1.0.0.72.1
ACTGGCCGCTTCACTGGCGAGGAAGGGCGGGGAAAAGGGGCGGACTTAAGGGGTGGGAAGAAGGTGATACTGGATGAGAGGAAGATTAGGGAGGTTAGGGGGAGGAGCCGAAGCGGACGCTGCCGGGAGGGTACCTCTAGAGAAATGTACTGAGATCGGAAGAGCGTCG	WILDTYPE_BUT_HAS_SNP_DELETION	8.1.0.0.72.1.17	none	Antisense.noflip.NA__p1@GAS5__chr1:173837092..173837300,-	Antisense.noflip.NA__p1@GAS5__chr1:173837092..173837300,-,8.1	chr1	173837092	173837300	-	173837186	173837300	1	0	114	1	1	0	none	GAAATGTACTG	GCGAGGAAGGGCGGGGAAAAGGGGCGGACTTAAGGGGTGGGAAGAAGGTGATACTGGATGAGAGGAAGATTAGGGAGGTTAGGGGGAGGAGCCGAAGCGGACGCTGCCGGGAG	WILDTYPE_BUT_HAS_SNP_DELETION__Antisense.noflip.NA__p1@GAS5__chr1:173837092..173837300,-__8.1.0.0.72.1
ACTGGCCGCTTCACTGGCGAGGAAGGGCGGGGAAAAGGGGCGGACTTAAGGGGTGGGAAGAAGGTGATACTGGATGAGAGGAAGATTAGGGAGGTTAGGGGGAGGAGCCGAAGCGGACGCTGCCGGGAGGGTACCTCTAGATACGGTCAACTAGATCGGAAGAGCGTCG	WILDTYPE_BUT_HAS_SNP_DELETION	8.1.0.0.72.1.18	none	Antisense.noflip.NA__p1@GAS5__chr1:173837092..173837300,-	Antisense.noflip.NA__p1@GAS5__chr1:173837092..173837300,-,8.1	chr1	173837092	173837300	-	173837186	173837300	1	0	114	1	1	0	none	TACGGTCAACT	GCGAGGAAGGGCGGGGAAAAGGGGCGGACTTAAGGGGTGGGAAGAAGGTGATACTGGATGAGAGGAAGATTAGGGAGGTTAGGGGGAGGAGCCGAAGCGGACGCTGCCGGGAG	WILDTYPE_BUT_HAS_SNP_DELETION__Antisense.noflip.NA__p1@GAS5__chr1:173837092..173837300,-__8.1.0.0.72.1
ACTGGCCGCTTCACTGGCGAGGAAGGGCGGGGAAAAGGGGCGGACTTAAGGGGTGGGAAGAAGGTGATACTGGATGAGAGGAAGATTAGGGAGGTTAGGGGGAGGAGCCGAAGCGGACGCTGCCGGGAGGGTACCTCTAGACAAGCGGGTTAAGATCGGAAGAGCGTCG	WILDTYPE_BUT_HAS_SNP_DELETION	8.1.0.0.72.1.19	none	Antisense.noflip.NA__p1@GAS5__chr1:173837092..173837300,-	Antisense.noflip.NA__p1@GAS5__chr1:173837092..173837300,-,8.1	chr1	173837092	173837300	-	173837186	173837300	1	0	114	1	1	0	none	CAAGCGGGTTA	GCGAGGAAGGGCGGGGAAAAGGGGCGGACTTAAGGGGTGGGAAGAAGGTGATACTGGATGAGAGGAAGATTAGGGAGGTTAGGGGGAGGAGCCGAAGCGGACGCTGCCGGGAG	WILDTYPE_BUT_HAS_SNP_DELETION__Antisense.noflip.NA__p1@GAS5__chr1:173837092..173837300,-__8.1.0.0.72.1
ACTGGCCGCTTCACTGGCGAGGAAGGGCGGGGAAAAGGGGCGGACTTAAGGGGTGGGAAGAAGGTGATACTGGATGAGAGGAAGATTAGGGAGGTTAGGGGGAGGAGCCGAAGCGGACGCTGCCGGGAGGGTACCTCTAGACATAACGGCGTAGATCGGAAGAGCGTCG	WILDTYPE_BUT_HAS_SNP_DELETION	8.1.0.0.72.1.20	none	Antisense.noflip.NA__p1@GAS5__chr1:173837092..173837300,-	Antisense.noflip.NA__p1@GAS5__chr1:173837092..173837300,-,8.1	chr1	173837092	173837300	-	173837186	173837300	1	0	114	1	1	0	none	CATAACGGCGT	GCGAGGAAGGGCGGGGAAAAGGGGCGGACTTAAGGGGTGGGAAGAAGGTGATACTGGATGAGAGGAAGATTAGGGAGGTTAGGGGGAGGAGCCGAAGCGGACGCTGCCGGGAG	WILDTYPE_BUT_HAS_SNP_DELETION__Antisense.noflip.NA__p1@GAS5__chr1:173837092..173837300,-__8.1.0.0.72.1
ACTGGCCGCTTCACTGGCGAGGAAGGGCGGGGAAAAGGGGCGGACTTAAGGGGTGGGAAGAAGGTGATACTGGATGAGAGGAAGATTAGGGAGGTTAGGGGGAGGAGCCGAAGCGGACGCTGCCGGGAGGGTACCTCTAGAGTTTGCGTAAAAGATCGGAAGAGCGTCG	WILDTYPE_BUT_HAS_SNP_DELETION	8.1.0.0.72.1.21	none	Antisense.noflip.NA__p1@GAS5__chr1:173837092..173837300,-	Antisense.noflip.NA__p1@GAS5__chr1:173837092..173837300,-,8.1	chr1	173837092	173837300	-	173837186	173837300	1	0	114	1	1	0	none	GTTTGCGTAAA	GCGAGGAAGGGCGGGGAAAAGGGGCGGACTTAAGGGGTGGGAAGAAGGTGATACTGGATGAGAGGAAGATTAGGGAGGTTAGGGGGAGGAGCCGAAGCGGACGCTGCCGGGAG	WILDTYPE_BUT_HAS_SNP_DELETION__Antisense.noflip.NA__p1@GAS5__chr1:173837092..173837300,-__8.1.0.0.72.1
ACTGGCCGCTTCACTGGCGAGGAAGGGCGGGGAAAAGGGGCGGACTTAAGGGGTGGGAAGAAGGTGATACTGGATGAGAGGAAGATTAGGGAGGTTAGGGGGAGGAGCCGAAGCGGACGCTGCCGGGAGGGTACCTCTAGACTTAGCCGGATAGATCGGAAGAGCGTCG	WILDTYPE_BUT_HAS_SNP_DELETION	8.1.0.0.72.1.22	none	Antisense.noflip.NA__p1@GAS5__chr1:173837092..173837300,-	Antisense.noflip.NA__p1@GAS5__chr1:173837092..173837300,-,8.1	chr1	173837092	173837300	-	173837186	173837300	1	0	114	1	1	0	none	CTTAGCCGGAT	GCGAGGAAGGGCGGGGAAAAGGGGCGGACTTAAGGGGTGGGAAGAAGGTGATACTGGATGAGAGGAAGATTAGGGAGGTTAGGGGGAGGAGCCGAAGCGGACGCTGCCGGGAG	WILDTYPE_BUT_HAS_SNP_DELETION__Antisense.noflip.NA__p1@GAS5__chr1:173837092..173837300,-__8.1.0.0.72.1
ACTGGCCGCTTCACTGGCGAGGAAGGGCGGGGAAAAGGGGCGGACTTAAGGGGTGGGAAGAAGGTGATACTGGATGAGAGGAAGATTAGGGAGGTTAGGGGGAGGAGCCGAAGCGGACGCTGCCGGGAGGGTACCTCTAGACGACGCTTATGAGATCGGAAGAGCGTCG	WILDTYPE_BUT_HAS_SNP_DELETION	8.1.0.0.72.1.23	none	Antisense.noflip.NA__p1@GAS5__chr1:173837092..173837300,-	Antisense.noflip.NA__p1@GAS5__chr1:173837092..173837300,-,8.1	chr1	173837092	173837300	-	173837186	173837300	1	0	114	1	1	0	none	CGACGCTTATG	GCGAGGAAGGGCGGGGAAAAGGGGCGGACTTAAGGGGTGGGAAGAAGGTGATACTGGATGAGAGGAAGATTAGGGAGGTTAGGGGGAGGAGCCGAAGCGGACGCTGCCGGGAG	WILDTYPE_BUT_HAS_SNP_DELETION__Antisense.noflip.NA__p1@GAS5__chr1:173837092..173837300,-__8.1.0.0.72.1
ACTGGCCGCTTCACTGGCGAGGAAGGGCGGGGAAAAGGGGCGGACTTAAGGGGTGGGAAGAAGGTGATACTGGATGAGAGGAAGATTAGGGAGGTTAGGGGGAGGAGCCGAAGCGGACGCTGCCGGGAGGGTACCTCTAGACATCAATAGGTAGATCGGAAGAGCGTCG	WILDTYPE_BUT_HAS_SNP_DELETION	8.1.0.0.72.1.24	none	Antisense.noflip.NA__p1@GAS5__chr1:173837092..173837300,-	Antisense.noflip.NA__p1@GAS5__chr1:173837092..173837300,-,8.1	chr1	173837092	173837300	-	173837186	173837300	1	0	114	1	1	0	none	CATCAATAGGT	GCGAGGAAGGGCGGGGAAAAGGGGCGGACTTAAGGGGTGGGAAGAAGGTGATACTGGATGAGAGGAAGATTAGGGAGGTTAGGGGGAGGAGCCGAAGCGGACGCTGCCGGGAG	WILDTYPE_BUT_HAS_SNP_DELETION__Antisense.noflip.NA__p1@GAS5__chr1:173837092..173837300,-__8.1.0.0.72.1
ACTGGCCGCTTCACTGGCGAGGAAGGGCGGGGAAAAGGGGCGGACTTAAGGGGTGGGAAGAAGGTGATACTGGATGAGAGGAAGATTAGGGAGGTTAGGGGGAGGAGCCGAAGCGGACGCTGCCGGGAGGGTACCTCTAGAGGACCTAGTCAAGATCGGAAGAGCGTCG	WILDTYPE_BUT_HAS_SNP_DELETION	8.1.0.0.72.1.25	none	Antisense.noflip.NA__p1@GAS5__chr1:173837092..173837300,-	Antisense.noflip.NA__p1@GAS5__chr1:173837092..173837300,-,8.1	chr1	173837092	173837300	-	173837186	173837300	1	0	114	1	1	0	none	GGACCTAGTCA	GCGAGGAAGGGCGGGGAAAAGGGGCGGACTTAAGGGGTGGGAAGAAGGTGATACTGGATGAGAGGAAGATTAGGGAGGTTAGGGGGAGGAGCCGAAGCGGACGCTGCCGGGAG	WILDTYPE_BUT_HAS_SNP_DELETION__Antisense.noflip.NA__p1@GAS5__chr1:173837092..173837300,-__8.1.0.0.72.1
ACTGGCCGCTTCACTGGCGAGGAAGGGCGGGGAAAAGGGGCGGACTTAAGGGGTGGGAAGAAGGTGATACTGGATGAGAGGAAGATTAGGGAGGTTAGGGGGAGGAGCCGAAGCGGACGCTGCCGGGAGGGTACCTCTAGAAATTGGATCGTAGATCGGAAGAGCGTCG	WILDTYPE_BUT_HAS_SNP_DELETION	8.1.0.0.72.1.26	none	Antisense.noflip.NA__p1@GAS5__chr1:173837092..173837300,-	Antisense.noflip.NA__p1@GAS5__chr1:173837092..173837300,-,8.1	chr1	173837092	173837300	-	173837186	173837300	1	0	114	1	1	0	none	AATTGGATCGT	GCGAGGAAGGGCGGGGAAAAGGGGCGGACTTAAGGGGTGGGAAGAAGGTGATACTGGATGAGAGGAAGATTAGGGAGGTTAGGGGGAGGAGCCGAAGCGGACGCTGCCGGGAG	WILDTYPE_BUT_HAS_SNP_DELETION__Antisense.noflip.NA__p1@GAS5__chr1:173837092..173837300,-__8.1.0.0.72.1
ACTGGCCGCTTCACTGGCGAGGAAGGGCGGGGAAAAGGGGCGGACTTAAGGGGTGGGAAGAAGGTGATACTGGATGAGAGGAAGATTGGGGAGGTTAGGGGGAGGAGCCGAAGCGGACGCTGCCGGGAGGGTACCTCTAGATAGGAGTATACAGATCGGAAGAGCGTCG	WILDTYPE_BUT_HAS_SNP_DELETION	8.1.0.0.73.1.1	none	Antisense.noflip.NA__p1@GAS5__chr1:173837092..173837300,-	Antisense.noflip.NA__p1@GAS5__chr1:173837092..173837300,-,8.1	chr1	173837092	173837300	-	173837186	173837300	1	0	114	1	1	0	none	TAGGAGTATAC	GCGAGGAAGGGCGGGGAAAAGGGGCGGACTTAAGGGGTGGGAAGAAGGTGATACTGGATGAGAGGAAGATTGGGGAGGTTAGGGGGAGGAGCCGAAGCGGACGCTGCCGGGAG	WILDTYPE_BUT_HAS_SNP_DELETION__Antisense.noflip.NA__p1@GAS5__chr1:173837092..173837300,-__8.1.0.0.73.1
ACTGGCCGCTTCACTGGCGAGGAAGGGCGGGGAAAAGGGGCGGACTTAAGGGGTGGGAAGAAGGTGATACTGGATGAGAGGAAGATTGGGGAGGTTAGGGGGAGGAGCCGAAGCGGACGCTGCCGGGAGGGTACCTCTAGATGACGAACGAGAGATCGGAAGAGCGTCG	WILDTYPE_BUT_HAS_SNP_DELETION	8.1.0.0.73.1.2	none	Antisense.noflip.NA__p1@GAS5__chr1:173837092..173837300,-	Antisense.noflip.NA__p1@GAS5__chr1:173837092..173837300,-,8.1	chr1	173837092	173837300	-	173837186	173837300	1	0	114	1	1	0	none	TGACGAACGAG	GCGAGGAAGGGCGGGGAAAAGGGGCGGACTTAAGGGGTGGGAAGAAGGTGATACTGGATGAGAGGAAGATTGGGGAGGTTAGGGGGAGGAGCCGAAGCGGACGCTGCCGGGAG	WILDTYPE_BUT_HAS_SNP_DELETION__Antisense.noflip.NA__p1@GAS5__chr1:173837092..173837300,-__8.1.0.0.73.1
ACTGGCCGCTTCACTGGCGAGGAAGGGCGGGGAAAAGGGGCGGACTTAAGGGGTGGGAAGAAGGTGATACTGGATGAGAGGAAGATTGGGGAGGTTAGGGGGAGGAGCCGAAGCGGACGCTGCCGGGAGGGTACCTCTAGAACGACCACGTCAGATCGGAAGAGCGTCG	WILDTYPE_BUT_HAS_SNP_DELETION	8.1.0.0.73.1.3	none	Antisense.noflip.NA__p1@GAS5__chr1:173837092..173837300,-	Antisense.noflip.NA__p1@GAS5__chr1:173837092..173837300,-,8.1	chr1	173837092	173837300	-	173837186	173837300	1	0	114	1	1	0	none	ACGACCACGTC	GCGAGGAAGGGCGGGGAAAAGGGGCGGACTTAAGGGGTGGGAAGAAGGTGATACTGGATGAGAGGAAGATTGGGGAGGTTAGGGGGAGGAGCCGAAGCGGACGCTGCCGGGAG	WILDTYPE_BUT_HAS_SNP_DELETION__Antisense.noflip.NA__p1@GAS5__chr1:173837092..173837300,-__8.1.0.0.73.1
ACTGGCCGCTTCACTGGCGAGGAAGGGCGGGGAAAAGGGGCGGACTTAAGGGGTGGGAAGAAGGTGATACTGGATGAGAGGAAGATTGGGGAGGTTAGGGGGAGGAGCCGAAGCGGACGCTGCCGGGAGGGTACCTCTAGAATTCGATTAATAGATCGGAAGAGCGTCG	WILDTYPE_BUT_HAS_SNP_DELETION	8.1.0.0.73.1.4	none	Antisense.noflip.NA__p1@GAS5__chr1:173837092..173837300,-	Antisense.noflip.NA__p1@GAS5__chr1:173837092..173837300,-,8.1	chr1	173837092	173837300	-	173837186	173837300	1	0	114	1	1	0	none	ATTCGATTAAT	GCGAGGAAGGGCGGGGAAAAGGGGCGGACTTAAGGGGTGGGAAGAAGGTGATACTGGATGAGAGGAAGATTGGGGAGGTTAGGGGGAGGAGCCGAAGCGGACGCTGCCGGGAG	WILDTYPE_BUT_HAS_SNP_DELETION__Antisense.noflip.NA__p1@GAS5__chr1:173837092..173837300,-__8.1.0.0.73.1
ACTGGCCGCTTCACTGGCGAGGAAGGGCGGGGAAAAGGGGCGGACTTAAGGGGTGGGAAGAAGGTGATACTGGATGAGAGGAAGATTGGGGAGGTTAGGGGGAGGAGCCGAAGCGGACGCTGCCGGGAGGGTACCTCTAGAATGGACGATCAAGATCGGAAGAGCGTCG	WILDTYPE_BUT_HAS_SNP_DELETION	8.1.0.0.73.1.5	none	Antisense.noflip.NA__p1@GAS5__chr1:173837092..173837300,-	Antisense.noflip.NA__p1@GAS5__chr1:173837092..173837300,-,8.1	chr1	173837092	173837300	-	173837186	173837300	1	0	114	1	1	0	none	ATGGACGATCA	GCGAGGAAGGGCGGGGAAAAGGGGCGGACTTAAGGGGTGGGAAGAAGGTGATACTGGATGAGAGGAAGATTGGGGAGGTTAGGGGGAGGAGCCGAAGCGGACGCTGCCGGGAG	WILDTYPE_BUT_HAS_SNP_DELETION__Antisense.noflip.NA__p1@GAS5__chr1:173837092..173837300,-__8.1.0.0.73.1
ACTGGCCGCTTCACTGGCGAGGAAGGGCGGGGAAAAGGGGCGGACTTAAGGGGTGGGAAGAAGGTGATACTGGATGAGAGGAAGATTGGGGAGGTTAGGGGGAGGAGCCGAAGCGGACGCTGCCGGGAGGGTACCTCTAGAGGGTGCGGATTAGATCGGAAGAGCGTCG	WILDTYPE_BUT_HAS_SNP_DELETION	8.1.0.0.73.1.6	none	Antisense.noflip.NA__p1@GAS5__chr1:173837092..173837300,-	Antisense.noflip.NA__p1@GAS5__chr1:173837092..173837300,-,8.1	chr1	173837092	173837300	-	173837186	173837300	1	0	114	1	1	0	none	GGGTGCGGATT	GCGAGGAAGGGCGGGGAAAAGGGGCGGACTTAAGGGGTGGGAAGAAGGTGATACTGGATGAGAGGAAGATTGGGGAGGTTAGGGGGAGGAGCCGAAGCGGACGCTGCCGGGAG	WILDTYPE_BUT_HAS_SNP_DELETION__Antisense.noflip.NA__p1@GAS5__chr1:173837092..173837300,-__8.1.0.0.73.1
ACTGGCCGCTTCACTGGCGAGGAAGGGCGGGGAAAAGGGGCGGACTTAAGGGGTGGGAAGAAGGTGATACTGGATGAGAGGAAGATTGGGGAGGTTAGGGGGAGGAGCCGAAGCGGACGCTGCCGGGAGGGTACCTCTAGAAGATCGCTCGCAGATCGGAAGAGCGTCG	WILDTYPE_BUT_HAS_SNP_DELETION	8.1.0.0.73.1.7	none	Antisense.noflip.NA__p1@GAS5__chr1:173837092..173837300,-	Antisense.noflip.NA__p1@GAS5__chr1:173837092..173837300,-,8.1	chr1	173837092	173837300	-	173837186	173837300	1	0	114	1	1	0	none	AGATCGCTCGC	GCGAGGAAGGGCGGGGAAAAGGGGCGGACTTAAGGGGTGGGAAGAAGGTGATACTGGATGAGAGGAAGATTGGGGAGGTTAGGGGGAGGAGCCGAAGCGGACGCTGCCGGGAG	WILDTYPE_BUT_HAS_SNP_DELETION__Antisense.noflip.NA__p1@GAS5__chr1:173837092..173837300,-__8.1.0.0.73.1
ACTGGCCGCTTCACTGGCGAGGAAGGGCGGGGAAAAGGGGCGGACTTAAGGGGTGGGAAGAAGGTGATACTGGATGAGAGGAAGATTGGGGAGGTTAGGGGGAGGAGCCGAAGCGGACGCTGCCGGGAGGGTACCTCTAGATAGATCGATACAGATCGGAAGAGCGTCG	WILDTYPE_BUT_HAS_SNP_DELETION	8.1.0.0.73.1.8	none	Antisense.noflip.NA__p1@GAS5__chr1:173837092..173837300,-	Antisense.noflip.NA__p1@GAS5__chr1:173837092..173837300,-,8.1	chr1	173837092	173837300	-	173837186	173837300	1	0	114	1	1	0	none	TAGATCGATAC	GCGAGGAAGGGCGGGGAAAAGGGGCGGACTTAAGGGGTGGGAAGAAGGTGATACTGGATGAGAGGAAGATTGGGGAGGTTAGGGGGAGGAGCCGAAGCGGACGCTGCCGGGAG	WILDTYPE_BUT_HAS_SNP_DELETION__Antisense.noflip.NA__p1@GAS5__chr1:173837092..173837300,-__8.1.0.0.73.1
ACTGGCCGCTTCACTGGCGAGGAAGGGCGGGGAAAAGGGGCGGACTTAAGGGGTGGGAAGAAGGTGATACTGGATGAGAGGAAGATTGGGGAGGTTAGGGGGAGGAGCCGAAGCGGACGCTGCCGGGAGGGTACCTCTAGAGAGTATCGACTAGATCGGAAGAGCGTCG	WILDTYPE_BUT_HAS_SNP_DELETION	8.1.0.0.73.1.9	none	Antisense.noflip.NA__p1@GAS5__chr1:173837092..173837300,-	Antisense.noflip.NA__p1@GAS5__chr1:173837092..173837300,-,8.1	chr1	173837092	173837300	-	173837186	173837300	1	0	114	1	1	0	none	GAGTATCGACT	GCGAGGAAGGGCGGGGAAAAGGGGCGGACTTAAGGGGTGGGAAGAAGGTGATACTGGATGAGAGGAAGATTGGGGAGGTTAGGGGGAGGAGCCGAAGCGGACGCTGCCGGGAG	WILDTYPE_BUT_HAS_SNP_DELETION__Antisense.noflip.NA__p1@GAS5__chr1:173837092..173837300,-__8.1.0.0.73.1
ACTGGCCGCTTCACTGGCGAGGAAGGGCGGGGAAAAGGGGCGGACTTAAGGGGTGGGAAGAAGGTGATACTGGATGAGAGGAAGATTGGGGAGGTTAGGGGGAGGAGCCGAAGCGGACGCTGCCGGGAGGGTACCTCTAGAAAGTACGCATTAGATCGGAAGAGCGTCG	WILDTYPE_BUT_HAS_SNP_DELETION	8.1.0.0.73.1.10	none	Antisense.noflip.NA__p1@GAS5__chr1:173837092..173837300,-	Antisense.noflip.NA__p1@GAS5__chr1:173837092..173837300,-,8.1	chr1	173837092	173837300	-	173837186	173837300	1	0	114	1	1	0	none	AAGTACGCATT	GCGAGGAAGGGCGGGGAAAAGGGGCGGACTTAAGGGGTGGGAAGAAGGTGATACTGGATGAGAGGAAGATTGGGGAGGTTAGGGGGAGGAGCCGAAGCGGACGCTGCCGGGAG	WILDTYPE_BUT_HAS_SNP_DELETION__Antisense.noflip.NA__p1@GAS5__chr1:173837092..173837300,-__8.1.0.0.73.1
ACTGGCCGCTTCACTGGCGAGGAAGGGCGGGGAAAAGGGGCGGACTTAAGGGGTGGGAAGAAGGTGATACTGGATGAGAGGAAGATTGGGGAGGTTAGGGGGAGGAGCCGAAGCGGACGCTGCCGGGAGGGTACCTCTAGAAAACTTACGTGAGATCGGAAGAGCGTCG	WILDTYPE_BUT_HAS_SNP_DELETION	8.1.0.0.73.1.11	none	Antisense.noflip.NA__p1@GAS5__chr1:173837092..173837300,-	Antisense.noflip.NA__p1@GAS5__chr1:173837092..173837300,-,8.1	chr1	173837092	173837300	-	173837186	173837300	1	0	114	1	1	0	none	AAACTTACGTG	GCGAGGAAGGGCGGGGAAAAGGGGCGGACTTAAGGGGTGGGAAGAAGGTGATACTGGATGAGAGGAAGATTGGGGAGGTTAGGGGGAGGAGCCGAAGCGGACGCTGCCGGGAG	WILDTYPE_BUT_HAS_SNP_DELETION__Antisense.noflip.NA__p1@GAS5__chr1:173837092..173837300,-__8.1.0.0.73.1
ACTGGCCGCTTCACTGGCGAGGAAGGGCGGGGAAAAGGGGCGGACTTAAGGGGTGGGAAGAAGGTGATACTGGATGAGAGGAAGATTGGGGAGGTTAGGGGGAGGAGCCGAAGCGGACGCTGCCGGGAGGGTACCTCTAGAACGAGATGTAGAGATCGGAAGAGCGTCG	WILDTYPE_BUT_HAS_SNP_DELETION	8.1.0.0.73.1.12	none	Antisense.noflip.NA__p1@GAS5__chr1:173837092..173837300,-	Antisense.noflip.NA__p1@GAS5__chr1:173837092..173837300,-,8.1	chr1	173837092	173837300	-	173837186	173837300	1	0	114	1	1	0	none	ACGAGATGTAG	GCGAGGAAGGGCGGGGAAAAGGGGCGGACTTAAGGGGTGGGAAGAAGGTGATACTGGATGAGAGGAAGATTGGGGAGGTTAGGGGGAGGAGCCGAAGCGGACGCTGCCGGGAG	WILDTYPE_BUT_HAS_SNP_DELETION__Antisense.noflip.NA__p1@GAS5__chr1:173837092..173837300,-__8.1.0.0.73.1
ACTGGCCGCTTCACTGGCGAGGAAGGGCGGGGAAAAGGGGCGGACTTAAGGGGTGGGAAGAAGGTGATACTGGATGAGAGGAAGATTGGGGAGGTTAGGGGGAGGAGCCGAAGCGGACGCTGCCGGGAGGGTACCTCTAGACAATAAGCGCAAGATCGGAAGAGCGTCG	WILDTYPE_BUT_HAS_SNP_DELETION	8.1.0.0.73.1.13	none	Antisense.noflip.NA__p1@GAS5__chr1:173837092..173837300,-	Antisense.noflip.NA__p1@GAS5__chr1:173837092..173837300,-,8.1	chr1	173837092	173837300	-	173837186	173837300	1	0	114	1	1	0	none	CAATAAGCGCA	GCGAGGAAGGGCGGGGAAAAGGGGCGGACTTAAGGGGTGGGAAGAAGGTGATACTGGATGAGAGGAAGATTGGGGAGGTTAGGGGGAGGAGCCGAAGCGGACGCTGCCGGGAG	WILDTYPE_BUT_HAS_SNP_DELETION__Antisense.noflip.NA__p1@GAS5__chr1:173837092..173837300,-__8.1.0.0.73.1
ACTGGCCGCTTCACTGGCGAGGAAGGGCGGGGAAAAGGGGCGGACTTAAGGGGTGGGAAGAAGGTGATACTGGATGAGAGGAAGATTGGGGAGGTTAGGGGGAGGAGCCGAAGCGGACGCTGCCGGGAGGGTACCTCTAGACATTGCCGACAAGATCGGAAGAGCGTCG	WILDTYPE_BUT_HAS_SNP_DELETION	8.1.0.0.73.1.14	none	Antisense.noflip.NA__p1@GAS5__chr1:173837092..173837300,-	Antisense.noflip.NA__p1@GAS5__chr1:173837092..173837300,-,8.1	chr1	173837092	173837300	-	173837186	173837300	1	0	114	1	1	0	none	CATTGCCGACA	GCGAGGAAGGGCGGGGAAAAGGGGCGGACTTAAGGGGTGGGAAGAAGGTGATACTGGATGAGAGGAAGATTGGGGAGGTTAGGGGGAGGAGCCGAAGCGGACGCTGCCGGGAG	WILDTYPE_BUT_HAS_SNP_DELETION__Antisense.noflip.NA__p1@GAS5__chr1:173837092..173837300,-__8.1.0.0.73.1
ACTGGCCGCTTCACTGGCGAGGAAGGGCGGGGAAAAGGGGCGGACTTAAGGGGTGGGAAGAAGGTGATACTGGATGAGAGGAAGATTGGGGAGGTTAGGGGGAGGAGCCGAAGCGGACGCTGCCGGGAGGGTACCTCTAGAAGGTTACGCTGAGATCGGAAGAGCGTCG	WILDTYPE_BUT_HAS_SNP_DELETION	8.1.0.0.73.1.15	none	Antisense.noflip.NA__p1@GAS5__chr1:173837092..173837300,-	Antisense.noflip.NA__p1@GAS5__chr1:173837092..173837300,-,8.1	chr1	173837092	173837300	-	173837186	173837300	1	0	114	1	1	0	none	AGGTTACGCTG	GCGAGGAAGGGCGGGGAAAAGGGGCGGACTTAAGGGGTGGGAAGAAGGTGATACTGGATGAGAGGAAGATTGGGGAGGTTAGGGGGAGGAGCCGAAGCGGACGCTGCCGGGAG	WILDTYPE_BUT_HAS_SNP_DELETION__Antisense.noflip.NA__p1@GAS5__chr1:173837092..173837300,-__8.1.0.0.73.1
ACTGGCCGCTTCACTGGCGAGGAAGGGCGGGGAAAAGGGGCGGACTTAAGGGGTGGGAAGAAGGTGATACTGGATGAGAGGAAGATTGGGGAGGTTAGGGGGAGGAGCCGAAGCGGACGCTGCCGGGAGGGTACCTCTAGAACCTCGAGCGGAGATCGGAAGAGCGTCG	WILDTYPE_BUT_HAS_SNP_DELETION	8.1.0.0.73.1.16	none	Antisense.noflip.NA__p1@GAS5__chr1:173837092..173837300,-	Antisense.noflip.NA__p1@GAS5__chr1:173837092..173837300,-,8.1	chr1	173837092	173837300	-	173837186	173837300	1	0	114	1	1	0	none	ACCTCGAGCGG	GCGAGGAAGGGCGGGGAAAAGGGGCGGACTTAAGGGGTGGGAAGAAGGTGATACTGGATGAGAGGAAGATTGGGGAGGTTAGGGGGAGGAGCCGAAGCGGACGCTGCCGGGAG	WILDTYPE_BUT_HAS_SNP_DELETION__Antisense.noflip.NA__p1@GAS5__chr1:173837092..173837300,-__8.1.0.0.73.1
ACTGGCCGCTTCACTGGCGAGGAAGGGCGGGGAAAAGGGGCGGACTTAAGGGGTGGGAAGAAGGTGATACTGGATGAGAGGAAGATTGGGGAGGTTAGGGGGAGGAGCCGAAGCGGACGCTGCCGGGAGGGTACCTCTAGATACATTCATAGAGATCGGAAGAGCGTCG	WILDTYPE_BUT_HAS_SNP_DELETION	8.1.0.0.73.1.17	none	Antisense.noflip.NA__p1@GAS5__chr1:173837092..173837300,-	Antisense.noflip.NA__p1@GAS5__chr1:173837092..173837300,-,8.1	chr1	173837092	173837300	-	173837186	173837300	1	0	114	1	1	0	none	TACATTCATAG	GCGAGGAAGGGCGGGGAAAAGGGGCGGACTTAAGGGGTGGGAAGAAGGTGATACTGGATGAGAGGAAGATTGGGGAGGTTAGGGGGAGGAGCCGAAGCGGACGCTGCCGGGAG	WILDTYPE_BUT_HAS_SNP_DELETION__Antisense.noflip.NA__p1@GAS5__chr1:173837092..173837300,-__8.1.0.0.73.1
ACTGGCCGCTTCACTGGCGAGGAAGGGCGGGGAAAAGGGGCGGACTTAAGGGGTGGGAAGAAGGTGATACTGGATGAGAGGAAGATTGGGGAGGTTAGGGGGAGGAGCCGAAGCGGACGCTGCCGGGAGGGTACCTCTAGACGGGTTAACGCAGATCGGAAGAGCGTCG	WILDTYPE_BUT_HAS_SNP_DELETION	8.1.0.0.73.1.18	none	Antisense.noflip.NA__p1@GAS5__chr1:173837092..173837300,-	Antisense.noflip.NA__p1@GAS5__chr1:173837092..173837300,-,8.1	chr1	173837092	173837300	-	173837186	173837300	1	0	114	1	1	0	none	CGGGTTAACGC	GCGAGGAAGGGCGGGGAAAAGGGGCGGACTTAAGGGGTGGGAAGAAGGTGATACTGGATGAGAGGAAGATTGGGGAGGTTAGGGGGAGGAGCCGAAGCGGACGCTGCCGGGAG	WILDTYPE_BUT_HAS_SNP_DELETION__Antisense.noflip.NA__p1@GAS5__chr1:173837092..173837300,-__8.1.0.0.73.1
ACTGGCCGCTTCACTGGCGAGGAAGGGCGGGGAAAAGGGGCGGACTTAAGGGGTGGGAAGAAGGTGATACTGGATGAGAGGAAGATTGGGGAGGTTAGGGGGAGGAGCCGAAGCGGACGCTGCCGGGAGGGTACCTCTAGAATAGCGAAATCAGATCGGAAGAGCGTCG	WILDTYPE_BUT_HAS_SNP_DELETION	8.1.0.0.73.1.19	none	Antisense.noflip.NA__p1@GAS5__chr1:173837092..173837300,-	Antisense.noflip.NA__p1@GAS5__chr1:173837092..173837300,-,8.1	chr1	173837092	173837300	-	173837186	173837300	1	0	114	1	1	0	none	ATAGCGAAATC	GCGAGGAAGGGCGGGGAAAAGGGGCGGACTTAAGGGGTGGGAAGAAGGTGATACTGGATGAGAGGAAGATTGGGGAGGTTAGGGGGAGGAGCCGAAGCGGACGCTGCCGGGAG	WILDTYPE_BUT_HAS_SNP_DELETION__Antisense.noflip.NA__p1@GAS5__chr1:173837092..173837300,-__8.1.0.0.73.1
ACTGGCCGCTTCACTGGCGAGGAAGGGCGGGGAAAAGGGGCGGACTTAAGGGGTGGGAAGAAGGTGATACTGGATGAGAGGAAGATTGGGGAGGTTAGGGGGAGGAGCCGAAGCGGACGCTGCCGGGAGGGTACCTCTAGACACGCGATTTCAGATCGGAAGAGCGTCG	WILDTYPE_BUT_HAS_SNP_DELETION	8.1.0.0.73.1.20	none	Antisense.noflip.NA__p1@GAS5__chr1:173837092..173837300,-	Antisense.noflip.NA__p1@GAS5__chr1:173837092..173837300,-,8.1	chr1	173837092	173837300	-	173837186	173837300	1	0	114	1	1	0	none	CACGCGATTTC	GCGAGGAAGGGCGGGGAAAAGGGGCGGACTTAAGGGGTGGGAAGAAGGTGATACTGGATGAGAGGAAGATTGGGGAGGTTAGGGGGAGGAGCCGAAGCGGACGCTGCCGGGAG	WILDTYPE_BUT_HAS_SNP_DELETION__Antisense.noflip.NA__p1@GAS5__chr1:173837092..173837300,-__8.1.0.0.73.1
ACTGGCCGCTTCACTGGCGAGGAAGGGCGGGGAAAAGGGGCGGACTTAAGGGGTGGGAAGAAGGTGATACTGGATGAGAGGAAGATTGGGGAGGTTAGGGGGAGGAGCCGAAGCGGACGCTGCCGGGAGGGTACCTCTAGAGTAGCCGGGCAAGATCGGAAGAGCGTCG	WILDTYPE_BUT_HAS_SNP_DELETION	8.1.0.0.73.1.21	none	Antisense.noflip.NA__p1@GAS5__chr1:173837092..173837300,-	Antisense.noflip.NA__p1@GAS5__chr1:173837092..173837300,-,8.1	chr1	173837092	173837300	-	173837186	173837300	1	0	114	1	1	0	none	GTAGCCGGGCA	GCGAGGAAGGGCGGGGAAAAGGGGCGGACTTAAGGGGTGGGAAGAAGGTGATACTGGATGAGAGGAAGATTGGGGAGGTTAGGGGGAGGAGCCGAAGCGGACGCTGCCGGGAG	WILDTYPE_BUT_HAS_SNP_DELETION__Antisense.noflip.NA__p1@GAS5__chr1:173837092..173837300,-__8.1.0.0.73.1
ACTGGCCGCTTCACTGGCGAGGAAGGGCGGGGAAAAGGGGCGGACTTAAGGGGTGGGAAGAAGGTGATACTGGATGAGAGGAAGATTGGGGAGGTTAGGGGGAGGAGCCGAAGCGGACGCTGCCGGGAGGGTACCTCTAGAGCAGCGTCACGAGATCGGAAGAGCGTCG	WILDTYPE_BUT_HAS_SNP_DELETION	8.1.0.0.73.1.22	none	Antisense.noflip.NA__p1@GAS5__chr1:173837092..173837300,-	Antisense.noflip.NA__p1@GAS5__chr1:173837092..173837300,-,8.1	chr1	173837092	173837300	-	173837186	173837300	1	0	114	1	1	0	none	GCAGCGTCACG	GCGAGGAAGGGCGGGGAAAAGGGGCGGACTTAAGGGGTGGGAAGAAGGTGATACTGGATGAGAGGAAGATTGGGGAGGTTAGGGGGAGGAGCCGAAGCGGACGCTGCCGGGAG	WILDTYPE_BUT_HAS_SNP_DELETION__Antisense.noflip.NA__p1@GAS5__chr1:173837092..173837300,-__8.1.0.0.73.1
ACTGGCCGCTTCACTGGCGAGGAAGGGCGGGGAAAAGGGGCGGACTTAAGGGGTGGGAAGAAGGTGATACTGGATGAGAGGAAGATTGGGGAGGTTAGGGGGAGGAGCCGAAGCGGACGCTGCCGGGAGGGTACCTCTAGAGCTTCTAAGAGAGATCGGAAGAGCGTCG	WILDTYPE_BUT_HAS_SNP_DELETION	8.1.0.0.73.1.23	none	Antisense.noflip.NA__p1@GAS5__chr1:173837092..173837300,-	Antisense.noflip.NA__p1@GAS5__chr1:173837092..173837300,-,8.1	chr1	173837092	173837300	-	173837186	173837300	1	0	114	1	1	0	none	GCTTCTAAGAG	GCGAGGAAGGGCGGGGAAAAGGGGCGGACTTAAGGGGTGGGAAGAAGGTGATACTGGATGAGAGGAAGATTGGGGAGGTTAGGGGGAGGAGCCGAAGCGGACGCTGCCGGGAG	WILDTYPE_BUT_HAS_SNP_DELETION__Antisense.noflip.NA__p1@GAS5__chr1:173837092..173837300,-__8.1.0.0.73.1
ACTGGCCGCTTCACTGGCGAGGAAGGGCGGGGAAAAGGGGCGGACTTAAGGGGTGGGAAGAAGGTGATACTGGATGAGAGGAAGATTGGGGAGGTTAGGGGGAGGAGCCGAAGCGGACGCTGCCGGGAGGGTACCTCTAGAGCCGATACCGGAGATCGGAAGAGCGTCG	WILDTYPE_BUT_HAS_SNP_DELETION	8.1.0.0.73.1.24	none	Antisense.noflip.NA__p1@GAS5__chr1:173837092..173837300,-	Antisense.noflip.NA__p1@GAS5__chr1:173837092..173837300,-,8.1	chr1	173837092	173837300	-	173837186	173837300	1	0	114	1	1	0	none	GCCGATACCGG	GCGAGGAAGGGCGGGGAAAAGGGGCGGACTTAAGGGGTGGGAAGAAGGTGATACTGGATGAGAGGAAGATTGGGGAGGTTAGGGGGAGGAGCCGAAGCGGACGCTGCCGGGAG	WILDTYPE_BUT_HAS_SNP_DELETION__Antisense.noflip.NA__p1@GAS5__chr1:173837092..173837300,-__8.1.0.0.73.1
ACTGGCCGCTTCACTGGCGAGGAAGGGCGGGGAAAAGGGGCGGACTTAAGGGGTGGGAAGAAGGTGATACTGGATGAGAGGAAGATTGGGGAGGTTAGGGGGAGGAGCCGAAGCGGACGCTGCCGGGAGGGTACCTCTAGACTCTTCGAGGAAGATCGGAAGAGCGTCG	WILDTYPE_BUT_HAS_SNP_DELETION	8.1.0.0.73.1.25	none	Antisense.noflip.NA__p1@GAS5__chr1:173837092..173837300,-	Antisense.noflip.NA__p1@GAS5__chr1:173837092..173837300,-,8.1	chr1	173837092	173837300	-	173837186	173837300	1	0	114	1	1	0	none	CTCTTCGAGGA	GCGAGGAAGGGCGGGGAAAAGGGGCGGACTTAAGGGGTGGGAAGAAGGTGATACTGGATGAGAGGAAGATTGGGGAGGTTAGGGGGAGGAGCCGAAGCGGACGCTGCCGGGAG	WILDTYPE_BUT_HAS_SNP_DELETION__Antisense.noflip.NA__p1@GAS5__chr1:173837092..173837300,-__8.1.0.0.73.1
ACTGGCCGCTTCACTGGCGAGGAAGGGCGGGGAAAAGGGGCGGACTTAAGGGGTGGGAAGAAGGTGATACTGGATGAGAGGAAGATTGGGGAGGTTAGGGGGAGGAGCCGAAGCGGACGCTGCCGGGAGGGTACCTCTAGATGCGTACGAAGAGATCGGAAGAGCGTCG	WILDTYPE_BUT_HAS_SNP_DELETION	8.1.0.0.73.1.26	none	Antisense.noflip.NA__p1@GAS5__chr1:173837092..173837300,-	Antisense.noflip.NA__p1@GAS5__chr1:173837092..173837300,-,8.1	chr1	173837092	173837300	-	173837186	173837300	1	0	114	1	1	0	none	TGCGTACGAAG	GCGAGGAAGGGCGGGGAAAAGGGGCGGACTTAAGGGGTGGGAAGAAGGTGATACTGGATGAGAGGAAGATTGGGGAGGTTAGGGGGAGGAGCCGAAGCGGACGCTGCCGGGAG	WILDTYPE_BUT_HAS_SNP_DELETION__Antisense.noflip.NA__p1@GAS5__chr1:173837092..173837300,-__8.1.0.0.73.1
ACTGGCCGCTTCACTGGCGAGGAAGGGCGGGGAAAAGGGGCGGACTTAAGGGGTGGGAAGAAGGTGATACTGGATGAGAGGAAGATTGAGGAGGTTAGGGGGAGGAGCCGAAGCGGACGCTGCCGGGAGGGTACCTCTAGATTTCGGAGTCCAGATCGGAAGAGCGTCG	WILDTYPE_BUT_HAS_SNP_DELETION	8.1.0.0.74.1.1	8.1.0.0.75.1,8.1.0.0.76.1	Antisense.noflip.NA__p1@GAS5__chr1:173837092..173837300,-	Antisense.noflip.NA__p1@GAS5__chr1:173837092..173837300,-,8.1	chr1	173837092	173837300	-	173837186	173837300	1	0	114	1	1	0	none	TTTCGGAGTCC	GCGAGGAAGGGCGGGGAAAAGGGGCGGACTTAAGGGGTGGGAAGAAGGTGATACTGGATGAGAGGAAGATTGAGGAGGTTAGGGGGAGGAGCCGAAGCGGACGCTGCCGGGAG	WILDTYPE_BUT_HAS_SNP_DELETION__Antisense.noflip.NA__p1@GAS5__chr1:173837092..173837300,-__8.1.0.0.74.1
ACTGGCCGCTTCACTGGCGAGGAAGGGCGGGGAAAAGGGGCGGACTTAAGGGGTGGGAAGAAGGTGATACTGGATGAGAGGAAGATTGAGGAGGTTAGGGGGAGGAGCCGAAGCGGACGCTGCCGGGAGGGTACCTCTAGACGTTCGTACGTAGATCGGAAGAGCGTCG	WILDTYPE_BUT_HAS_SNP_DELETION	8.1.0.0.74.1.2	8.1.0.0.75.1,8.1.0.0.76.1	Antisense.noflip.NA__p1@GAS5__chr1:173837092..173837300,-	Antisense.noflip.NA__p1@GAS5__chr1:173837092..173837300,-,8.1	chr1	173837092	173837300	-	173837186	173837300	1	0	114	1	1	0	none	CGTTCGTACGT	GCGAGGAAGGGCGGGGAAAAGGGGCGGACTTAAGGGGTGGGAAGAAGGTGATACTGGATGAGAGGAAGATTGAGGAGGTTAGGGGGAGGAGCCGAAGCGGACGCTGCCGGGAG	WILDTYPE_BUT_HAS_SNP_DELETION__Antisense.noflip.NA__p1@GAS5__chr1:173837092..173837300,-__8.1.0.0.74.1
ACTGGCCGCTTCACTGGCGAGGAAGGGCGGGGAAAAGGGGCGGACTTAAGGGGTGGGAAGAAGGTGATACTGGATGAGAGGAAGATTGAGGAGGTTAGGGGGAGGAGCCGAAGCGGACGCTGCCGGGAGGGTACCTCTAGAGATCAATACGGAGATCGGAAGAGCGTCG	WILDTYPE_BUT_HAS_SNP_DELETION	8.1.0.0.74.1.3	8.1.0.0.75.1,8.1.0.0.76.1	Antisense.noflip.NA__p1@GAS5__chr1:173837092..173837300,-	Antisense.noflip.NA__p1@GAS5__chr1:173837092..173837300,-,8.1	chr1	173837092	173837300	-	173837186	173837300	1	0	114	1	1	0	none	GATCAATACGG	GCGAGGAAGGGCGGGGAAAAGGGGCGGACTTAAGGGGTGGGAAGAAGGTGATACTGGATGAGAGGAAGATTGAGGAGGTTAGGGGGAGGAGCCGAAGCGGACGCTGCCGGGAG	WILDTYPE_BUT_HAS_SNP_DELETION__Antisense.noflip.NA__p1@GAS5__chr1:173837092..173837300,-__8.1.0.0.74.1
ACTGGCCGCTTCACTGGCGAGGAAGGGCGGGGAAAAGGGGCGGACTTAAGGGGTGGGAAGAAGGTGATACTGGATGAGAGGAAGATTGAGGAGGTTAGGGGGAGGAGCCGAAGCGGACGCTGCCGGGAGGGTACCTCTAGAGCGAATTCGGCAGATCGGAAGAGCGTCG	WILDTYPE_BUT_HAS_SNP_DELETION	8.1.0.0.74.1.4	8.1.0.0.75.1,8.1.0.0.76.1	Antisense.noflip.NA__p1@GAS5__chr1:173837092..173837300,-	Antisense.noflip.NA__p1@GAS5__chr1:173837092..173837300,-,8.1	chr1	173837092	173837300	-	173837186	173837300	1	0	114	1	1	0	none	GCGAATTCGGC	GCGAGGAAGGGCGGGGAAAAGGGGCGGACTTAAGGGGTGGGAAGAAGGTGATACTGGATGAGAGGAAGATTGAGGAGGTTAGGGGGAGGAGCCGAAGCGGACGCTGCCGGGAG	WILDTYPE_BUT_HAS_SNP_DELETION__Antisense.noflip.NA__p1@GAS5__chr1:173837092..173837300,-__8.1.0.0.74.1
ACTGGCCGCTTCACTGGCGAGGAAGGGCGGGGAAAAGGGGCGGACTTAAGGGGTGGGAAGAAGGTGATACTGGATGAGAGGAAGATTGAGGAGGTTAGGGGGAGGAGCCGAAGCGGACGCTGCCGGGAGGGTACCTCTAGACGCAGTTATGAAGATCGGAAGAGCGTCG	WILDTYPE_BUT_HAS_SNP_DELETION	8.1.0.0.74.1.5	8.1.0.0.75.1,8.1.0.0.76.1	Antisense.noflip.NA__p1@GAS5__chr1:173837092..173837300,-	Antisense.noflip.NA__p1@GAS5__chr1:173837092..173837300,-,8.1	chr1	173837092	173837300	-	173837186	173837300	1	0	114	1	1	0	none	CGCAGTTATGA	GCGAGGAAGGGCGGGGAAAAGGGGCGGACTTAAGGGGTGGGAAGAAGGTGATACTGGATGAGAGGAAGATTGAGGAGGTTAGGGGGAGGAGCCGAAGCGGACGCTGCCGGGAG	WILDTYPE_BUT_HAS_SNP_DELETION__Antisense.noflip.NA__p1@GAS5__chr1:173837092..173837300,-__8.1.0.0.74.1
ACTGGCCGCTTCACTGGCGAGGAAGGGCGGGGAAAAGGGGCGGACTTAAGGGGTGGGAAGAAGGTGATACTGGATGAGAGGAAGATTGAGGAGGTTAGGGGGAGGAGCCGAAGCGGACGCTGCCGGGAGGGTACCTCTAGACTGACGAACGAAGATCGGAAGAGCGTCG	WILDTYPE_BUT_HAS_SNP_DELETION	8.1.0.0.74.1.6	8.1.0.0.75.1,8.1.0.0.76.1	Antisense.noflip.NA__p1@GAS5__chr1:173837092..173837300,-	Antisense.noflip.NA__p1@GAS5__chr1:173837092..173837300,-,8.1	chr1	173837092	173837300	-	173837186	173837300	1	0	114	1	1	0	none	CTGACGAACGA	GCGAGGAAGGGCGGGGAAAAGGGGCGGACTTAAGGGGTGGGAAGAAGGTGATACTGGATGAGAGGAAGATTGAGGAGGTTAGGGGGAGGAGCCGAAGCGGACGCTGCCGGGAG	WILDTYPE_BUT_HAS_SNP_DELETION__Antisense.noflip.NA__p1@GAS5__chr1:173837092..173837300,-__8.1.0.0.74.1
ACTGGCCGCTTCACTGGCGAGGAAGGGCGGGGAAAAGGGGCGGACTTAAGGGGTGGGAAGAAGGTGATACTGGATGAGAGGAAGATTGAGGAGGTTAGGGGGAGGAGCCGAAGCGGACGCTGCCGGGAGGGTACCTCTAGAACTCCGTCAGGAGATCGGAAGAGCGTCG	WILDTYPE_BUT_HAS_SNP_DELETION	8.1.0.0.74.1.7	8.1.0.0.75.1,8.1.0.0.76.1	Antisense.noflip.NA__p1@GAS5__chr1:173837092..173837300,-	Antisense.noflip.NA__p1@GAS5__chr1:173837092..173837300,-,8.1	chr1	173837092	173837300	-	173837186	173837300	1	0	114	1	1	0	none	ACTCCGTCAGG	GCGAGGAAGGGCGGGGAAAAGGGGCGGACTTAAGGGGTGGGAAGAAGGTGATACTGGATGAGAGGAAGATTGAGGAGGTTAGGGGGAGGAGCCGAAGCGGACGCTGCCGGGAG	WILDTYPE_BUT_HAS_SNP_DELETION__Antisense.noflip.NA__p1@GAS5__chr1:173837092..173837300,-__8.1.0.0.74.1
ACTGGCCGCTTCACTGGCGAGGAAGGGCGGGGAAAAGGGGCGGACTTAAGGGGTGGGAAGAAGGTGATACTGGATGAGAGGAAGATTGAGGAGGTTAGGGGGAGGAGCCGAAGCGGACGCTGCCGGGAGGGTACCTCTAGATGACGCGAGTGAGATCGGAAGAGCGTCG	WILDTYPE_BUT_HAS_SNP_DELETION	8.1.0.0.74.1.8	8.1.0.0.75.1,8.1.0.0.76.1	Antisense.noflip.NA__p1@GAS5__chr1:173837092..173837300,-	Antisense.noflip.NA__p1@GAS5__chr1:173837092..173837300,-,8.1	chr1	173837092	173837300	-	173837186	173837300	1	0	114	1	1	0	none	TGACGCGAGTG	GCGAGGAAGGGCGGGGAAAAGGGGCGGACTTAAGGGGTGGGAAGAAGGTGATACTGGATGAGAGGAAGATTGAGGAGGTTAGGGGGAGGAGCCGAAGCGGACGCTGCCGGGAG	WILDTYPE_BUT_HAS_SNP_DELETION__Antisense.noflip.NA__p1@GAS5__chr1:173837092..173837300,-__8.1.0.0.74.1
ACTGGCCGCTTCACTGGCGAGGAAGGGCGGGGAAAAGGGGCGGACTTAAGGGGTGGGAAGAAGGTGATACTGGATGAGAGGAAGATTGAGGAGGTTAGGGGGAGGAGCCGAAGCGGACGCTGCCGGGAGGGTACCTCTAGATTACGTTGGGTAGATCGGAAGAGCGTCG	WILDTYPE_BUT_HAS_SNP_DELETION	8.1.0.0.74.1.9	8.1.0.0.75.1,8.1.0.0.76.1	Antisense.noflip.NA__p1@GAS5__chr1:173837092..173837300,-	Antisense.noflip.NA__p1@GAS5__chr1:173837092..173837300,-,8.1	chr1	173837092	173837300	-	173837186	173837300	1	0	114	1	1	0	none	TTACGTTGGGT	GCGAGGAAGGGCGGGGAAAAGGGGCGGACTTAAGGGGTGGGAAGAAGGTGATACTGGATGAGAGGAAGATTGAGGAGGTTAGGGGGAGGAGCCGAAGCGGACGCTGCCGGGAG	WILDTYPE_BUT_HAS_SNP_DELETION__Antisense.noflip.NA__p1@GAS5__chr1:173837092..173837300,-__8.1.0.0.74.1
ACTGGCCGCTTCACTGGCGAGGAAGGGCGGGGAAAAGGGGCGGACTTAAGGGGTGGGAAGAAGGTGATACTGGATGAGAGGAAGATTGAGGAGGTTAGGGGGAGGAGCCGAAGCGGACGCTGCCGGGAGGGTACCTCTAGAGGGACGGACCTAGATCGGAAGAGCGTCG	WILDTYPE_BUT_HAS_SNP_DELETION	8.1.0.0.74.1.10	8.1.0.0.75.1,8.1.0.0.76.1	Antisense.noflip.NA__p1@GAS5__chr1:173837092..173837300,-	Antisense.noflip.NA__p1@GAS5__chr1:173837092..173837300,-,8.1	chr1	173837092	173837300	-	173837186	173837300	1	0	114	1	1	0	none	GGGACGGACCT	GCGAGGAAGGGCGGGGAAAAGGGGCGGACTTAAGGGGTGGGAAGAAGGTGATACTGGATGAGAGGAAGATTGAGGAGGTTAGGGGGAGGAGCCGAAGCGGACGCTGCCGGGAG	WILDTYPE_BUT_HAS_SNP_DELETION__Antisense.noflip.NA__p1@GAS5__chr1:173837092..173837300,-__8.1.0.0.74.1
ACTGGCCGCTTCACTGGCGAGGAAGGGCGGGGAAAAGGGGCGGACTTAAGGGGTGGGAAGAAGGTGATACTGGATGAGAGGAAGATTGAGGAGGTTAGGGGGAGGAGCCGAAGCGGACGCTGCCGGGAGGGTACCTCTAGACTCAGTATCGGAGATCGGAAGAGCGTCG	WILDTYPE_BUT_HAS_SNP_DELETION	8.1.0.0.74.1.11	8.1.0.0.75.1,8.1.0.0.76.1	Antisense.noflip.NA__p1@GAS5__chr1:173837092..173837300,-	Antisense.noflip.NA__p1@GAS5__chr1:173837092..173837300,-,8.1	chr1	173837092	173837300	-	173837186	173837300	1	0	114	1	1	0	none	CTCAGTATCGG	GCGAGGAAGGGCGGGGAAAAGGGGCGGACTTAAGGGGTGGGAAGAAGGTGATACTGGATGAGAGGAAGATTGAGGAGGTTAGGGGGAGGAGCCGAAGCGGACGCTGCCGGGAG	WILDTYPE_BUT_HAS_SNP_DELETION__Antisense.noflip.NA__p1@GAS5__chr1:173837092..173837300,-__8.1.0.0.74.1
ACTGGCCGCTTCACTGGCGAGGAAGGGCGGGGAAAAGGGGCGGACTTAAGGGGTGGGAAGAAGGTGATACTGGATGAGAGGAAGATTGAGGAGGTTAGGGGGAGGAGCCGAAGCGGACGCTGCCGGGAGGGTACCTCTAGATAGCCGGACTCAGATCGGAAGAGCGTCG	WILDTYPE_BUT_HAS_SNP_DELETION	8.1.0.0.74.1.12	8.1.0.0.75.1,8.1.0.0.76.1	Antisense.noflip.NA__p1@GAS5__chr1:173837092..173837300,-	Antisense.noflip.NA__p1@GAS5__chr1:173837092..173837300,-,8.1	chr1	173837092	173837300	-	173837186	173837300	1	0	114	1	1	0	none	TAGCCGGACTC	GCGAGGAAGGGCGGGGAAAAGGGGCGGACTTAAGGGGTGGGAAGAAGGTGATACTGGATGAGAGGAAGATTGAGGAGGTTAGGGGGAGGAGCCGAAGCGGACGCTGCCGGGAG	WILDTYPE_BUT_HAS_SNP_DELETION__Antisense.noflip.NA__p1@GAS5__chr1:173837092..173837300,-__8.1.0.0.74.1
ACTGGCCGCTTCACTGGCGAGGAAGGGCGGGGAAAAGGGGCGGACTTAAGGGGTGGGAAGAAGGTGATACTGGATGAGAGGAAGATTGAGGAGGTTAGGGGGAGGAGCCGAAGCGGACGCTGCCGGGAGGGTACCTCTAGAACCTATCAACGAGATCGGAAGAGCGTCG	WILDTYPE_BUT_HAS_SNP_DELETION	8.1.0.0.74.1.13	8.1.0.0.75.1,8.1.0.0.76.1	Antisense.noflip.NA__p1@GAS5__chr1:173837092..173837300,-	Antisense.noflip.NA__p1@GAS5__chr1:173837092..173837300,-,8.1	chr1	173837092	173837300	-	173837186	173837300	1	0	114	1	1	0	none	ACCTATCAACG	GCGAGGAAGGGCGGGGAAAAGGGGCGGACTTAAGGGGTGGGAAGAAGGTGATACTGGATGAGAGGAAGATTGAGGAGGTTAGGGGGAGGAGCCGAAGCGGACGCTGCCGGGAG	WILDTYPE_BUT_HAS_SNP_DELETION__Antisense.noflip.NA__p1@GAS5__chr1:173837092..173837300,-__8.1.0.0.74.1
ACTGGCCGCTTCACTGGCGAGGAAGGGCGGGGAAAAGGGGCGGACTTAAGGGGTGGGAAGAAGGTGATACTGGATGAGAGGAAGATTGAGGAGGTTAGGGGGAGGAGCCGAAGCGGACGCTGCCGGGAGGGTACCTCTAGAGGACGACGTATAGATCGGAAGAGCGTCG	WILDTYPE_BUT_HAS_SNP_DELETION	8.1.0.0.74.1.14	8.1.0.0.75.1,8.1.0.0.76.1	Antisense.noflip.NA__p1@GAS5__chr1:173837092..173837300,-	Antisense.noflip.NA__p1@GAS5__chr1:173837092..173837300,-,8.1	chr1	173837092	173837300	-	173837186	173837300	1	0	114	1	1	0	none	GGACGACGTAT	GCGAGGAAGGGCGGGGAAAAGGGGCGGACTTAAGGGGTGGGAAGAAGGTGATACTGGATGAGAGGAAGATTGAGGAGGTTAGGGGGAGGAGCCGAAGCGGACGCTGCCGGGAG	WILDTYPE_BUT_HAS_SNP_DELETION__Antisense.noflip.NA__p1@GAS5__chr1:173837092..173837300,-__8.1.0.0.74.1
ACTGGCCGCTTCACTGGCGAGGAAGGGCGGGGAAAAGGGGCGGACTTAAGGGGTGGGAAGAAGGTGATACTGGATGAGAGGAAGATTGAGGAGGTTAGGGGGAGGAGCCGAAGCGGACGCTGCCGGGAGGGTACCTCTAGAAGGACCTACGCAGATCGGAAGAGCGTCG	WILDTYPE_BUT_HAS_SNP_DELETION	8.1.0.0.74.1.15	8.1.0.0.75.1,8.1.0.0.76.1	Antisense.noflip.NA__p1@GAS5__chr1:173837092..173837300,-	Antisense.noflip.NA__p1@GAS5__chr1:173837092..173837300,-,8.1	chr1	173837092	173837300	-	173837186	173837300	1	0	114	1	1	0	none	AGGACCTACGC	GCGAGGAAGGGCGGGGAAAAGGGGCGGACTTAAGGGGTGGGAAGAAGGTGATACTGGATGAGAGGAAGATTGAGGAGGTTAGGGGGAGGAGCCGAAGCGGACGCTGCCGGGAG	WILDTYPE_BUT_HAS_SNP_DELETION__Antisense.noflip.NA__p1@GAS5__chr1:173837092..173837300,-__8.1.0.0.74.1
ACTGGCCGCTTCACTGGCGAGGAAGGGCGGGGAAAAGGGGCGGACTTAAGGGGTGGGAAGAAGGTGATACTGGATGAGAGGAAGATTGAGGAGGTTAGGGGGAGGAGCCGAAGCGGACGCTGCCGGGAGGGTACCTCTAGAACGATACCGCTAGATCGGAAGAGCGTCG	WILDTYPE_BUT_HAS_SNP_DELETION	8.1.0.0.74.1.16	8.1.0.0.75.1,8.1.0.0.76.1	Antisense.noflip.NA__p1@GAS5__chr1:173837092..173837300,-	Antisense.noflip.NA__p1@GAS5__chr1:173837092..173837300,-,8.1	chr1	173837092	173837300	-	173837186	173837300	1	0	114	1	1	0	none	ACGATACCGCT	GCGAGGAAGGGCGGGGAAAAGGGGCGGACTTAAGGGGTGGGAAGAAGGTGATACTGGATGAGAGGAAGATTGAGGAGGTTAGGGGGAGGAGCCGAAGCGGACGCTGCCGGGAG	WILDTYPE_BUT_HAS_SNP_DELETION__Antisense.noflip.NA__p1@GAS5__chr1:173837092..173837300,-__8.1.0.0.74.1
ACTGGCCGCTTCACTGGCGAGGAAGGGCGGGGAAAAGGGGCGGACTTAAGGGGTGGGAAGAAGGTGATACTGGATGAGAGGAAGATTGAGGAGGTTAGGGGGAGGAGCCGAAGCGGACGCTGCCGGGAGGGTACCTCTAGAGCCGGTATCGGAGATCGGAAGAGCGTCG	WILDTYPE_BUT_HAS_SNP_DELETION	8.1.0.0.74.1.17	8.1.0.0.75.1,8.1.0.0.76.1	Antisense.noflip.NA__p1@GAS5__chr1:173837092..173837300,-	Antisense.noflip.NA__p1@GAS5__chr1:173837092..173837300,-,8.1	chr1	173837092	173837300	-	173837186	173837300	1	0	114	1	1	0	none	GCCGGTATCGG	GCGAGGAAGGGCGGGGAAAAGGGGCGGACTTAAGGGGTGGGAAGAAGGTGATACTGGATGAGAGGAAGATTGAGGAGGTTAGGGGGAGGAGCCGAAGCGGACGCTGCCGGGAG	WILDTYPE_BUT_HAS_SNP_DELETION__Antisense.noflip.NA__p1@GAS5__chr1:173837092..173837300,-__8.1.0.0.74.1
ACTGGCCGCTTCACTGGCGAGGAAGGGCGGGGAAAAGGGGCGGACTTAAGGGGTGGGAAGAAGGTGATACTGGATGAGAGGAAGATTGAGGAGGTTAGGGGGAGGAGCCGAAGCGGACGCTGCCGGGAGGGTACCTCTAGATAAACGATCAAAGATCGGAAGAGCGTCG	WILDTYPE_BUT_HAS_SNP_DELETION	8.1.0.0.74.1.18	8.1.0.0.75.1,8.1.0.0.76.1	Antisense.noflip.NA__p1@GAS5__chr1:173837092..173837300,-	Antisense.noflip.NA__p1@GAS5__chr1:173837092..173837300,-,8.1	chr1	173837092	173837300	-	173837186	173837300	1	0	114	1	1	0	none	TAAACGATCAA	GCGAGGAAGGGCGGGGAAAAGGGGCGGACTTAAGGGGTGGGAAGAAGGTGATACTGGATGAGAGGAAGATTGAGGAGGTTAGGGGGAGGAGCCGAAGCGGACGCTGCCGGGAG	WILDTYPE_BUT_HAS_SNP_DELETION__Antisense.noflip.NA__p1@GAS5__chr1:173837092..173837300,-__8.1.0.0.74.1
ACTGGCCGCTTCACTGGCGAGGAAGGGCGGGGAAAAGGGGCGGACTTAAGGGGTGGGAAGAAGGTGATACTGGATGAGAGGAAGATTGAGGAGGTTAGGGGGAGGAGCCGAAGCGGACGCTGCCGGGAGGGTACCTCTAGAATCGATTAAAAAGATCGGAAGAGCGTCG	WILDTYPE_BUT_HAS_SNP_DELETION	8.1.0.0.74.1.19	8.1.0.0.75.1,8.1.0.0.76.1	Antisense.noflip.NA__p1@GAS5__chr1:173837092..173837300,-	Antisense.noflip.NA__p1@GAS5__chr1:173837092..173837300,-,8.1	chr1	173837092	173837300	-	173837186	173837300	1	0	114	1	1	0	none	ATCGATTAAAA	GCGAGGAAGGGCGGGGAAAAGGGGCGGACTTAAGGGGTGGGAAGAAGGTGATACTGGATGAGAGGAAGATTGAGGAGGTTAGGGGGAGGAGCCGAAGCGGACGCTGCCGGGAG	WILDTYPE_BUT_HAS_SNP_DELETION__Antisense.noflip.NA__p1@GAS5__chr1:173837092..173837300,-__8.1.0.0.74.1
ACTGGCCGCTTCACTGGCGAGGAAGGGCGGGGAAAAGGGGCGGACTTAAGGGGTGGGAAGAAGGTGATACTGGATGAGAGGAAGATTGAGGAGGTTAGGGGGAGGAGCCGAAGCGGACGCTGCCGGGAGGGTACCTCTAGAGTAAGCGTTGTAGATCGGAAGAGCGTCG	WILDTYPE_BUT_HAS_SNP_DELETION	8.1.0.0.74.1.20	8.1.0.0.75.1,8.1.0.0.76.1	Antisense.noflip.NA__p1@GAS5__chr1:173837092..173837300,-	Antisense.noflip.NA__p1@GAS5__chr1:173837092..173837300,-,8.1	chr1	173837092	173837300	-	173837186	173837300	1	0	114	1	1	0	none	GTAAGCGTTGT	GCGAGGAAGGGCGGGGAAAAGGGGCGGACTTAAGGGGTGGGAAGAAGGTGATACTGGATGAGAGGAAGATTGAGGAGGTTAGGGGGAGGAGCCGAAGCGGACGCTGCCGGGAG	WILDTYPE_BUT_HAS_SNP_DELETION__Antisense.noflip.NA__p1@GAS5__chr1:173837092..173837300,-__8.1.0.0.74.1
ACTGGCCGCTTCACTGGCGAGGAAGGGCGGGGAAAAGGGGCGGACTTAAGGGGTGGGAAGAAGGTGATACTGGATGAGAGGAAGATTGAGGAGGTTAGGGGGAGGAGCCGAAGCGGACGCTGCCGGGAGGGTACCTCTAGATAGGTCGGAACAGATCGGAAGAGCGTCG	WILDTYPE_BUT_HAS_SNP_DELETION	8.1.0.0.74.1.21	8.1.0.0.75.1,8.1.0.0.76.1	Antisense.noflip.NA__p1@GAS5__chr1:173837092..173837300,-	Antisense.noflip.NA__p1@GAS5__chr1:173837092..173837300,-,8.1	chr1	173837092	173837300	-	173837186	173837300	1	0	114	1	1	0	none	TAGGTCGGAAC	GCGAGGAAGGGCGGGGAAAAGGGGCGGACTTAAGGGGTGGGAAGAAGGTGATACTGGATGAGAGGAAGATTGAGGAGGTTAGGGGGAGGAGCCGAAGCGGACGCTGCCGGGAG	WILDTYPE_BUT_HAS_SNP_DELETION__Antisense.noflip.NA__p1@GAS5__chr1:173837092..173837300,-__8.1.0.0.74.1
ACTGGCCGCTTCACTGGCGAGGAAGGGCGGGGAAAAGGGGCGGACTTAAGGGGTGGGAAGAAGGTGATACTGGATGAGAGGAAGATTGAGGAGGTTAGGGGGAGGAGCCGAAGCGGACGCTGCCGGGAGGGTACCTCTAGATGGTCATTACTAGATCGGAAGAGCGTCG	WILDTYPE_BUT_HAS_SNP_DELETION	8.1.0.0.74.1.22	8.1.0.0.75.1,8.1.0.0.76.1	Antisense.noflip.NA__p1@GAS5__chr1:173837092..173837300,-	Antisense.noflip.NA__p1@GAS5__chr1:173837092..173837300,-,8.1	chr1	173837092	173837300	-	173837186	173837300	1	0	114	1	1	0	none	TGGTCATTACT	GCGAGGAAGGGCGGGGAAAAGGGGCGGACTTAAGGGGTGGGAAGAAGGTGATACTGGATGAGAGGAAGATTGAGGAGGTTAGGGGGAGGAGCCGAAGCGGACGCTGCCGGGAG	WILDTYPE_BUT_HAS_SNP_DELETION__Antisense.noflip.NA__p1@GAS5__chr1:173837092..173837300,-__8.1.0.0.74.1
ACTGGCCGCTTCACTGGCGAGGAAGGGCGGGGAAAAGGGGCGGACTTAAGGGGTGGGAAGAAGGTGATACTGGATGAGAGGAAGATTGAGGAGGTTAGGGGGAGGAGCCGAAGCGGACGCTGCCGGGAGGGTACCTCTAGAGTAGTAAACGAAGATCGGAAGAGCGTCG	WILDTYPE_BUT_HAS_SNP_DELETION	8.1.0.0.74.1.23	8.1.0.0.75.1,8.1.0.0.76.1	Antisense.noflip.NA__p1@GAS5__chr1:173837092..173837300,-	Antisense.noflip.NA__p1@GAS5__chr1:173837092..173837300,-,8.1	chr1	173837092	173837300	-	173837186	173837300	1	0	114	1	1	0	none	GTAGTAAACGA	GCGAGGAAGGGCGGGGAAAAGGGGCGGACTTAAGGGGTGGGAAGAAGGTGATACTGGATGAGAGGAAGATTGAGGAGGTTAGGGGGAGGAGCCGAAGCGGACGCTGCCGGGAG	WILDTYPE_BUT_HAS_SNP_DELETION__Antisense.noflip.NA__p1@GAS5__chr1:173837092..173837300,-__8.1.0.0.74.1
ACTGGCCGCTTCACTGGCGAGGAAGGGCGGGGAAAAGGGGCGGACTTAAGGGGTGGGAAGAAGGTGATACTGGATGAGAGGAAGATTGAGGAGGTTAGGGGGAGGAGCCGAAGCGGACGCTGCCGGGAGGGTACCTCTAGAGCTCTTAGATGAGATCGGAAGAGCGTCG	WILDTYPE_BUT_HAS_SNP_DELETION	8.1.0.0.74.1.24	8.1.0.0.75.1,8.1.0.0.76.1	Antisense.noflip.NA__p1@GAS5__chr1:173837092..173837300,-	Antisense.noflip.NA__p1@GAS5__chr1:173837092..173837300,-,8.1	chr1	173837092	173837300	-	173837186	173837300	1	0	114	1	1	0	none	GCTCTTAGATG	GCGAGGAAGGGCGGGGAAAAGGGGCGGACTTAAGGGGTGGGAAGAAGGTGATACTGGATGAGAGGAAGATTGAGGAGGTTAGGGGGAGGAGCCGAAGCGGACGCTGCCGGGAG	WILDTYPE_BUT_HAS_SNP_DELETION__Antisense.noflip.NA__p1@GAS5__chr1:173837092..173837300,-__8.1.0.0.74.1
ACTGGCCGCTTCACTGGCGAGGAAGGGCGGGGAAAAGGGGCGGACTTAAGGGGTGGGAAGAAGGTGATACTGGATGAGAGGAAGATTGAGGAGGTTAGGGGGAGGAGCCGAAGCGGACGCTGCCGGGAGGGTACCTCTAGATAAGTATAATCAGATCGGAAGAGCGTCG	WILDTYPE_BUT_HAS_SNP_DELETION	8.1.0.0.74.1.25	8.1.0.0.75.1,8.1.0.0.76.1	Antisense.noflip.NA__p1@GAS5__chr1:173837092..173837300,-	Antisense.noflip.NA__p1@GAS5__chr1:173837092..173837300,-,8.1	chr1	173837092	173837300	-	173837186	173837300	1	0	114	1	1	0	none	TAAGTATAATC	GCGAGGAAGGGCGGGGAAAAGGGGCGGACTTAAGGGGTGGGAAGAAGGTGATACTGGATGAGAGGAAGATTGAGGAGGTTAGGGGGAGGAGCCGAAGCGGACGCTGCCGGGAG	WILDTYPE_BUT_HAS_SNP_DELETION__Antisense.noflip.NA__p1@GAS5__chr1:173837092..173837300,-__8.1.0.0.74.1
ACTGGCCGCTTCACTGGCGAGGAAGGGCGGGGAAAAGGGGCGGACTTAAGGGGTGGGAAGAAGGTGATACTGGATGAGAGGAAGATTGAGGAGGTTAGGGGGAGGAGCCGAAGCGGACGCTGCCGGGAGGGTACCTCTAGAACCGTACGTTAAGATCGGAAGAGCGTCG	WILDTYPE_BUT_HAS_SNP_DELETION	8.1.0.0.74.1.26	8.1.0.0.75.1,8.1.0.0.76.1	Antisense.noflip.NA__p1@GAS5__chr1:173837092..173837300,-	Antisense.noflip.NA__p1@GAS5__chr1:173837092..173837300,-,8.1	chr1	173837092	173837300	-	173837186	173837300	1	0	114	1	1	0	none	ACCGTACGTTA	GCGAGGAAGGGCGGGGAAAAGGGGCGGACTTAAGGGGTGGGAAGAAGGTGATACTGGATGAGAGGAAGATTGAGGAGGTTAGGGGGAGGAGCCGAAGCGGACGCTGCCGGGAG	WILDTYPE_BUT_HAS_SNP_DELETION__Antisense.noflip.NA__p1@GAS5__chr1:173837092..173837300,-__8.1.0.0.74.1
ACTGGCCGCTTCACTGGCGAGGAAGGGCGGGGAAAAGGGGCGGACTTAAGGGGTGGGAAGAAGGTGATACTGGATGAGAGGAAGATTGAGGGGGTTAGGGGGAGGAGCCGAAGCGGACGCTGCCGGGAGGGTACCTCTAGATTGACTAAAAGAGATCGGAAGAGCGTCG	WILDTYPE_BUT_HAS_SNP_DELETION	8.1.0.0.77.1.1	none	Antisense.noflip.NA__p1@GAS5__chr1:173837092..173837300,-	Antisense.noflip.NA__p1@GAS5__chr1:173837092..173837300,-,8.1	chr1	173837092	173837300	-	173837186	173837300	1	0	114	1	1	0	none	TTGACTAAAAG	GCGAGGAAGGGCGGGGAAAAGGGGCGGACTTAAGGGGTGGGAAGAAGGTGATACTGGATGAGAGGAAGATTGAGGGGGTTAGGGGGAGGAGCCGAAGCGGACGCTGCCGGGAG	WILDTYPE_BUT_HAS_SNP_DELETION__Antisense.noflip.NA__p1@GAS5__chr1:173837092..173837300,-__8.1.0.0.77.1
ACTGGCCGCTTCACTGGCGAGGAAGGGCGGGGAAAAGGGGCGGACTTAAGGGGTGGGAAGAAGGTGATACTGGATGAGAGGAAGATTGAGGGGGTTAGGGGGAGGAGCCGAAGCGGACGCTGCCGGGAGGGTACCTCTAGAACTTAGGCGATAGATCGGAAGAGCGTCG	WILDTYPE_BUT_HAS_SNP_DELETION	8.1.0.0.77.1.2	none	Antisense.noflip.NA__p1@GAS5__chr1:173837092..173837300,-	Antisense.noflip.NA__p1@GAS5__chr1:173837092..173837300,-,8.1	chr1	173837092	173837300	-	173837186	173837300	1	0	114	1	1	0	none	ACTTAGGCGAT	GCGAGGAAGGGCGGGGAAAAGGGGCGGACTTAAGGGGTGGGAAGAAGGTGATACTGGATGAGAGGAAGATTGAGGGGGTTAGGGGGAGGAGCCGAAGCGGACGCTGCCGGGAG	WILDTYPE_BUT_HAS_SNP_DELETION__Antisense.noflip.NA__p1@GAS5__chr1:173837092..173837300,-__8.1.0.0.77.1
ACTGGCCGCTTCACTGGCGAGGAAGGGCGGGGAAAAGGGGCGGACTTAAGGGGTGGGAAGAAGGTGATACTGGATGAGAGGAAGATTGAGGGGGTTAGGGGGAGGAGCCGAAGCGGACGCTGCCGGGAGGGTACCTCTAGACTTCAATAAGTAGATCGGAAGAGCGTCG	WILDTYPE_BUT_HAS_SNP_DELETION	8.1.0.0.77.1.3	none	Antisense.noflip.NA__p1@GAS5__chr1:173837092..173837300,-	Antisense.noflip.NA__p1@GAS5__chr1:173837092..173837300,-,8.1	chr1	173837092	173837300	-	173837186	173837300	1	0	114	1	1	0	none	CTTCAATAAGT	GCGAGGAAGGGCGGGGAAAAGGGGCGGACTTAAGGGGTGGGAAGAAGGTGATACTGGATGAGAGGAAGATTGAGGGGGTTAGGGGGAGGAGCCGAAGCGGACGCTGCCGGGAG	WILDTYPE_BUT_HAS_SNP_DELETION__Antisense.noflip.NA__p1@GAS5__chr1:173837092..173837300,-__8.1.0.0.77.1
ACTGGCCGCTTCACTGGCGAGGAAGGGCGGGGAAAAGGGGCGGACTTAAGGGGTGGGAAGAAGGTGATACTGGATGAGAGGAAGATTGAGGGGGTTAGGGGGAGGAGCCGAAGCGGACGCTGCCGGGAGGGTACCTCTAGATTAACGGCGGTAGATCGGAAGAGCGTCG	WILDTYPE_BUT_HAS_SNP_DELETION	8.1.0.0.77.1.4	none	Antisense.noflip.NA__p1@GAS5__chr1:173837092..173837300,-	Antisense.noflip.NA__p1@GAS5__chr1:173837092..173837300,-,8.1	chr1	173837092	173837300	-	173837186	173837300	1	0	114	1	1	0	none	TTAACGGCGGT	GCGAGGAAGGGCGGGGAAAAGGGGCGGACTTAAGGGGTGGGAAGAAGGTGATACTGGATGAGAGGAAGATTGAGGGGGTTAGGGGGAGGAGCCGAAGCGGACGCTGCCGGGAG	WILDTYPE_BUT_HAS_SNP_DELETION__Antisense.noflip.NA__p1@GAS5__chr1:173837092..173837300,-__8.1.0.0.77.1
ACTGGCCGCTTCACTGGCGAGGAAGGGCGGGGAAAAGGGGCGGACTTAAGGGGTGGGAAGAAGGTGATACTGGATGAGAGGAAGATTGAGGGGGTTAGGGGGAGGAGCCGAAGCGGACGCTGCCGGGAGGGTACCTCTAGAAAGCCGGTAACAGATCGGAAGAGCGTCG	WILDTYPE_BUT_HAS_SNP_DELETION	8.1.0.0.77.1.5	none	Antisense.noflip.NA__p1@GAS5__chr1:173837092..173837300,-	Antisense.noflip.NA__p1@GAS5__chr1:173837092..173837300,-,8.1	chr1	173837092	173837300	-	173837186	173837300	1	0	114	1	1	0	none	AAGCCGGTAAC	GCGAGGAAGGGCGGGGAAAAGGGGCGGACTTAAGGGGTGGGAAGAAGGTGATACTGGATGAGAGGAAGATTGAGGGGGTTAGGGGGAGGAGCCGAAGCGGACGCTGCCGGGAG	WILDTYPE_BUT_HAS_SNP_DELETION__Antisense.noflip.NA__p1@GAS5__chr1:173837092..173837300,-__8.1.0.0.77.1
ACTGGCCGCTTCACTGGCGAGGAAGGGCGGGGAAAAGGGGCGGACTTAAGGGGTGGGAAGAAGGTGATACTGGATGAGAGGAAGATTGAGGGGGTTAGGGGGAGGAGCCGAAGCGGACGCTGCCGGGAGGGTACCTCTAGATGGTCAACTGTAGATCGGAAGAGCGTCG	WILDTYPE_BUT_HAS_SNP_DELETION	8.1.0.0.77.1.6	none	Antisense.noflip.NA__p1@GAS5__chr1:173837092..173837300,-	Antisense.noflip.NA__p1@GAS5__chr1:173837092..173837300,-,8.1	chr1	173837092	173837300	-	173837186	173837300	1	0	114	1	1	0	none	TGGTCAACTGT	GCGAGGAAGGGCGGGGAAAAGGGGCGGACTTAAGGGGTGGGAAGAAGGTGATACTGGATGAGAGGAAGATTGAGGGGGTTAGGGGGAGGAGCCGAAGCGGACGCTGCCGGGAG	WILDTYPE_BUT_HAS_SNP_DELETION__Antisense.noflip.NA__p1@GAS5__chr1:173837092..173837300,-__8.1.0.0.77.1
ACTGGCCGCTTCACTGGCGAGGAAGGGCGGGGAAAAGGGGCGGACTTAAGGGGTGGGAAGAAGGTGATACTGGATGAGAGGAAGATTGAGGGGGTTAGGGGGAGGAGCCGAAGCGGACGCTGCCGGGAGGGTACCTCTAGACGCTAACGGGGAGATCGGAAGAGCGTCG	WILDTYPE_BUT_HAS_SNP_DELETION	8.1.0.0.77.1.7	none	Antisense.noflip.NA__p1@GAS5__chr1:173837092..173837300,-	Antisense.noflip.NA__p1@GAS5__chr1:173837092..173837300,-,8.1	chr1	173837092	173837300	-	173837186	173837300	1	0	114	1	1	0	none	CGCTAACGGGG	GCGAGGAAGGGCGGGGAAAAGGGGCGGACTTAAGGGGTGGGAAGAAGGTGATACTGGATGAGAGGAAGATTGAGGGGGTTAGGGGGAGGAGCCGAAGCGGACGCTGCCGGGAG	WILDTYPE_BUT_HAS_SNP_DELETION__Antisense.noflip.NA__p1@GAS5__chr1:173837092..173837300,-__8.1.0.0.77.1
ACTGGCCGCTTCACTGGCGAGGAAGGGCGGGGAAAAGGGGCGGACTTAAGGGGTGGGAAGAAGGTGATACTGGATGAGAGGAAGATTGAGGGGGTTAGGGGGAGGAGCCGAAGCGGACGCTGCCGGGAGGGTACCTCTAGAACTGGCGGTATAGATCGGAAGAGCGTCG	WILDTYPE_BUT_HAS_SNP_DELETION	8.1.0.0.77.1.8	none	Antisense.noflip.NA__p1@GAS5__chr1:173837092..173837300,-	Antisense.noflip.NA__p1@GAS5__chr1:173837092..173837300,-,8.1	chr1	173837092	173837300	-	173837186	173837300	1	0	114	1	1	0	none	ACTGGCGGTAT	GCGAGGAAGGGCGGGGAAAAGGGGCGGACTTAAGGGGTGGGAAGAAGGTGATACTGGATGAGAGGAAGATTGAGGGGGTTAGGGGGAGGAGCCGAAGCGGACGCTGCCGGGAG	WILDTYPE_BUT_HAS_SNP_DELETION__Antisense.noflip.NA__p1@GAS5__chr1:173837092..173837300,-__8.1.0.0.77.1
ACTGGCCGCTTCACTGGCGAGGAAGGGCGGGGAAAAGGGGCGGACTTAAGGGGTGGGAAGAAGGTGATACTGGATGAGAGGAAGATTGAGGGGGTTAGGGGGAGGAGCCGAAGCGGACGCTGCCGGGAGGGTACCTCTAGAAAGTCGATGTGAGATCGGAAGAGCGTCG	WILDTYPE_BUT_HAS_SNP_DELETION	8.1.0.0.77.1.9	none	Antisense.noflip.NA__p1@GAS5__chr1:173837092..173837300,-	Antisense.noflip.NA__p1@GAS5__chr1:173837092..173837300,-,8.1	chr1	173837092	173837300	-	173837186	173837300	1	0	114	1	1	0	none	AAGTCGATGTG	GCGAGGAAGGGCGGGGAAAAGGGGCGGACTTAAGGGGTGGGAAGAAGGTGATACTGGATGAGAGGAAGATTGAGGGGGTTAGGGGGAGGAGCCGAAGCGGACGCTGCCGGGAG	WILDTYPE_BUT_HAS_SNP_DELETION__Antisense.noflip.NA__p1@GAS5__chr1:173837092..173837300,-__8.1.0.0.77.1
ACTGGCCGCTTCACTGGCGAGGAAGGGCGGGGAAAAGGGGCGGACTTAAGGGGTGGGAAGAAGGTGATACTGGATGAGAGGAAGATTGAGGGGGTTAGGGGGAGGAGCCGAAGCGGACGCTGCCGGGAGGGTACCTCTAGACGGTAGAAAACAGATCGGAAGAGCGTCG	WILDTYPE_BUT_HAS_SNP_DELETION	8.1.0.0.77.1.10	none	Antisense.noflip.NA__p1@GAS5__chr1:173837092..173837300,-	Antisense.noflip.NA__p1@GAS5__chr1:173837092..173837300,-,8.1	chr1	173837092	173837300	-	173837186	173837300	1	0	114	1	1	0	none	CGGTAGAAAAC	GCGAGGAAGGGCGGGGAAAAGGGGCGGACTTAAGGGGTGGGAAGAAGGTGATACTGGATGAGAGGAAGATTGAGGGGGTTAGGGGGAGGAGCCGAAGCGGACGCTGCCGGGAG	WILDTYPE_BUT_HAS_SNP_DELETION__Antisense.noflip.NA__p1@GAS5__chr1:173837092..173837300,-__8.1.0.0.77.1
ACTGGCCGCTTCACTGGCGAGGAAGGGCGGGGAAAAGGGGCGGACTTAAGGGGTGGGAAGAAGGTGATACTGGATGAGAGGAAGATTGAGGGGGTTAGGGGGAGGAGCCGAAGCGGACGCTGCCGGGAGGGTACCTCTAGAGAAGCGGTTCAAGATCGGAAGAGCGTCG	WILDTYPE_BUT_HAS_SNP_DELETION	8.1.0.0.77.1.11	none	Antisense.noflip.NA__p1@GAS5__chr1:173837092..173837300,-	Antisense.noflip.NA__p1@GAS5__chr1:173837092..173837300,-,8.1	chr1	173837092	173837300	-	173837186	173837300	1	0	114	1	1	0	none	GAAGCGGTTCA	GCGAGGAAGGGCGGGGAAAAGGGGCGGACTTAAGGGGTGGGAAGAAGGTGATACTGGATGAGAGGAAGATTGAGGGGGTTAGGGGGAGGAGCCGAAGCGGACGCTGCCGGGAG	WILDTYPE_BUT_HAS_SNP_DELETION__Antisense.noflip.NA__p1@GAS5__chr1:173837092..173837300,-__8.1.0.0.77.1
ACTGGCCGCTTCACTGGCGAGGAAGGGCGGGGAAAAGGGGCGGACTTAAGGGGTGGGAAGAAGGTGATACTGGATGAGAGGAAGATTGAGGGGGTTAGGGGGAGGAGCCGAAGCGGACGCTGCCGGGAGGGTACCTCTAGACCGTAGTACCCAGATCGGAAGAGCGTCG	WILDTYPE_BUT_HAS_SNP_DELETION	8.1.0.0.77.1.12	none	Antisense.noflip.NA__p1@GAS5__chr1:173837092..173837300,-	Antisense.noflip.NA__p1@GAS5__chr1:173837092..173837300,-,8.1	chr1	173837092	173837300	-	173837186	173837300	1	0	114	1	1	0	none	CCGTAGTACCC	GCGAGGAAGGGCGGGGAAAAGGGGCGGACTTAAGGGGTGGGAAGAAGGTGATACTGGATGAGAGGAAGATTGAGGGGGTTAGGGGGAGGAGCCGAAGCGGACGCTGCCGGGAG	WILDTYPE_BUT_HAS_SNP_DELETION__Antisense.noflip.NA__p1@GAS5__chr1:173837092..173837300,-__8.1.0.0.77.1
ACTGGCCGCTTCACTGGCGAGGAAGGGCGGGGAAAAGGGGCGGACTTAAGGGGTGGGAAGAAGGTGATACTGGATGAGAGGAAGATTGAGGGGGTTAGGGGGAGGAGCCGAAGCGGACGCTGCCGGGAGGGTACCTCTAGATATGACCGGTTAGATCGGAAGAGCGTCG	WILDTYPE_BUT_HAS_SNP_DELETION	8.1.0.0.77.1.13	none	Antisense.noflip.NA__p1@GAS5__chr1:173837092..173837300,-	Antisense.noflip.NA__p1@GAS5__chr1:173837092..173837300,-,8.1	chr1	173837092	173837300	-	173837186	173837300	1	0	114	1	1	0	none	TATGACCGGTT	GCGAGGAAGGGCGGGGAAAAGGGGCGGACTTAAGGGGTGGGAAGAAGGTGATACTGGATGAGAGGAAGATTGAGGGGGTTAGGGGGAGGAGCCGAAGCGGACGCTGCCGGGAG	WILDTYPE_BUT_HAS_SNP_DELETION__Antisense.noflip.NA__p1@GAS5__chr1:173837092..173837300,-__8.1.0.0.77.1
ACTGGCCGCTTCACTGGCGAGGAAGGGCGGGGAAAAGGGGCGGACTTAAGGGGTGGGAAGAAGGTGATACTGGATGAGAGGAAGATTGAGGGGGTTAGGGGGAGGAGCCGAAGCGGACGCTGCCGGGAGGGTACCTCTAGATGCTAGGGGGGAGATCGGAAGAGCGTCG	WILDTYPE_BUT_HAS_SNP_DELETION	8.1.0.0.77.1.14	none	Antisense.noflip.NA__p1@GAS5__chr1:173837092..173837300,-	Antisense.noflip.NA__p1@GAS5__chr1:173837092..173837300,-,8.1	chr1	173837092	173837300	-	173837186	173837300	1	0	114	1	1	0	none	TGCTAGGGGGG	GCGAGGAAGGGCGGGGAAAAGGGGCGGACTTAAGGGGTGGGAAGAAGGTGATACTGGATGAGAGGAAGATTGAGGGGGTTAGGGGGAGGAGCCGAAGCGGACGCTGCCGGGAG	WILDTYPE_BUT_HAS_SNP_DELETION__Antisense.noflip.NA__p1@GAS5__chr1:173837092..173837300,-__8.1.0.0.77.1
ACTGGCCGCTTCACTGGCGAGGAAGGGCGGGGAAAAGGGGCGGACTTAAGGGGTGGGAAGAAGGTGATACTGGATGAGAGGAAGATTGAGGGGGTTAGGGGGAGGAGCCGAAGCGGACGCTGCCGGGAGGGTACCTCTAGAAGCTCGACTGAAGATCGGAAGAGCGTCG	WILDTYPE_BUT_HAS_SNP_DELETION	8.1.0.0.77.1.15	none	Antisense.noflip.NA__p1@GAS5__chr1:173837092..173837300,-	Antisense.noflip.NA__p1@GAS5__chr1:173837092..173837300,-,8.1	chr1	173837092	173837300	-	173837186	173837300	1	0	114	1	1	0	none	AGCTCGACTGA	GCGAGGAAGGGCGGGGAAAAGGGGCGGACTTAAGGGGTGGGAAGAAGGTGATACTGGATGAGAGGAAGATTGAGGGGGTTAGGGGGAGGAGCCGAAGCGGACGCTGCCGGGAG	WILDTYPE_BUT_HAS_SNP_DELETION__Antisense.noflip.NA__p1@GAS5__chr1:173837092..173837300,-__8.1.0.0.77.1
ACTGGCCGCTTCACTGGCGAGGAAGGGCGGGGAAAAGGGGCGGACTTAAGGGGTGGGAAGAAGGTGATACTGGATGAGAGGAAGATTGAGGGGGTTAGGGGGAGGAGCCGAAGCGGACGCTGCCGGGAGGGTACCTCTAGACCATAACCGTTAGATCGGAAGAGCGTCG	WILDTYPE_BUT_HAS_SNP_DELETION	8.1.0.0.77.1.16	none	Antisense.noflip.NA__p1@GAS5__chr1:173837092..173837300,-	Antisense.noflip.NA__p1@GAS5__chr1:173837092..173837300,-,8.1	chr1	173837092	173837300	-	173837186	173837300	1	0	114	1	1	0	none	CCATAACCGTT	GCGAGGAAGGGCGGGGAAAAGGGGCGGACTTAAGGGGTGGGAAGAAGGTGATACTGGATGAGAGGAAGATTGAGGGGGTTAGGGGGAGGAGCCGAAGCGGACGCTGCCGGGAG	WILDTYPE_BUT_HAS_SNP_DELETION__Antisense.noflip.NA__p1@GAS5__chr1:173837092..173837300,-__8.1.0.0.77.1
ACTGGCCGCTTCACTGGCGAGGAAGGGCGGGGAAAAGGGGCGGACTTAAGGGGTGGGAAGAAGGTGATACTGGATGAGAGGAAGATTGAGGGGGTTAGGGGGAGGAGCCGAAGCGGACGCTGCCGGGAGGGTACCTCTAGAACCTATGGTTAAGATCGGAAGAGCGTCG	WILDTYPE_BUT_HAS_SNP_DELETION	8.1.0.0.77.1.17	none	Antisense.noflip.NA__p1@GAS5__chr1:173837092..173837300,-	Antisense.noflip.NA__p1@GAS5__chr1:173837092..173837300,-,8.1	chr1	173837092	173837300	-	173837186	173837300	1	0	114	1	1	0	none	ACCTATGGTTA	GCGAGGAAGGGCGGGGAAAAGGGGCGGACTTAAGGGGTGGGAAGAAGGTGATACTGGATGAGAGGAAGATTGAGGGGGTTAGGGGGAGGAGCCGAAGCGGACGCTGCCGGGAG	WILDTYPE_BUT_HAS_SNP_DELETION__Antisense.noflip.NA__p1@GAS5__chr1:173837092..173837300,-__8.1.0.0.77.1
ACTGGCCGCTTCACTGGCGAGGAAGGGCGGGGAAAAGGGGCGGACTTAAGGGGTGGGAAGAAGGTGATACTGGATGAGAGGAAGATTGAGGGGGTTAGGGGGAGGAGCCGAAGCGGACGCTGCCGGGAGGGTACCTCTAGACTCTTCGACTAAGATCGGAAGAGCGTCG	WILDTYPE_BUT_HAS_SNP_DELETION	8.1.0.0.77.1.18	none	Antisense.noflip.NA__p1@GAS5__chr1:173837092..173837300,-	Antisense.noflip.NA__p1@GAS5__chr1:173837092..173837300,-,8.1	chr1	173837092	173837300	-	173837186	173837300	1	0	114	1	1	0	none	CTCTTCGACTA	GCGAGGAAGGGCGGGGAAAAGGGGCGGACTTAAGGGGTGGGAAGAAGGTGATACTGGATGAGAGGAAGATTGAGGGGGTTAGGGGGAGGAGCCGAAGCGGACGCTGCCGGGAG	WILDTYPE_BUT_HAS_SNP_DELETION__Antisense.noflip.NA__p1@GAS5__chr1:173837092..173837300,-__8.1.0.0.77.1
ACTGGCCGCTTCACTGGCGAGGAAGGGCGGGGAAAAGGGGCGGACTTAAGGGGTGGGAAGAAGGTGATACTGGATGAGAGGAAGATTGAGGGGGTTAGGGGGAGGAGCCGAAGCGGACGCTGCCGGGAGGGTACCTCTAGAAGATACCGGCTAGATCGGAAGAGCGTCG	WILDTYPE_BUT_HAS_SNP_DELETION	8.1.0.0.77.1.19	none	Antisense.noflip.NA__p1@GAS5__chr1:173837092..173837300,-	Antisense.noflip.NA__p1@GAS5__chr1:173837092..173837300,-,8.1	chr1	173837092	173837300	-	173837186	173837300	1	0	114	1	1	0	none	AGATACCGGCT	GCGAGGAAGGGCGGGGAAAAGGGGCGGACTTAAGGGGTGGGAAGAAGGTGATACTGGATGAGAGGAAGATTGAGGGGGTTAGGGGGAGGAGCCGAAGCGGACGCTGCCGGGAG	WILDTYPE_BUT_HAS_SNP_DELETION__Antisense.noflip.NA__p1@GAS5__chr1:173837092..173837300,-__8.1.0.0.77.1
ACTGGCCGCTTCACTGGCGAGGAAGGGCGGGGAAAAGGGGCGGACTTAAGGGGTGGGAAGAAGGTGATACTGGATGAGAGGAAGATTGAGGGGGTTAGGGGGAGGAGCCGAAGCGGACGCTGCCGGGAGGGTACCTCTAGAGTGACGCTTGCAGATCGGAAGAGCGTCG	WILDTYPE_BUT_HAS_SNP_DELETION	8.1.0.0.77.1.20	none	Antisense.noflip.NA__p1@GAS5__chr1:173837092..173837300,-	Antisense.noflip.NA__p1@GAS5__chr1:173837092..173837300,-,8.1	chr1	173837092	173837300	-	173837186	173837300	1	0	114	1	1	0	none	GTGACGCTTGC	GCGAGGAAGGGCGGGGAAAAGGGGCGGACTTAAGGGGTGGGAAGAAGGTGATACTGGATGAGAGGAAGATTGAGGGGGTTAGGGGGAGGAGCCGAAGCGGACGCTGCCGGGAG	WILDTYPE_BUT_HAS_SNP_DELETION__Antisense.noflip.NA__p1@GAS5__chr1:173837092..173837300,-__8.1.0.0.77.1
ACTGGCCGCTTCACTGGCGAGGAAGGGCGGGGAAAAGGGGCGGACTTAAGGGGTGGGAAGAAGGTGATACTGGATGAGAGGAAGATTGAGGGGGTTAGGGGGAGGAGCCGAAGCGGACGCTGCCGGGAGGGTACCTCTAGACAACTGCGAATAGATCGGAAGAGCGTCG	WILDTYPE_BUT_HAS_SNP_DELETION	8.1.0.0.77.1.21	none	Antisense.noflip.NA__p1@GAS5__chr1:173837092..173837300,-	Antisense.noflip.NA__p1@GAS5__chr1:173837092..173837300,-,8.1	chr1	173837092	173837300	-	173837186	173837300	1	0	114	1	1	0	none	CAACTGCGAAT	GCGAGGAAGGGCGGGGAAAAGGGGCGGACTTAAGGGGTGGGAAGAAGGTGATACTGGATGAGAGGAAGATTGAGGGGGTTAGGGGGAGGAGCCGAAGCGGACGCTGCCGGGAG	WILDTYPE_BUT_HAS_SNP_DELETION__Antisense.noflip.NA__p1@GAS5__chr1:173837092..173837300,-__8.1.0.0.77.1
ACTGGCCGCTTCACTGGCGAGGAAGGGCGGGGAAAAGGGGCGGACTTAAGGGGTGGGAAGAAGGTGATACTGGATGAGAGGAAGATTGAGGGGGTTAGGGGGAGGAGCCGAAGCGGACGCTGCCGGGAGGGTACCTCTAGATTCGTCGGATAAGATCGGAAGAGCGTCG	WILDTYPE_BUT_HAS_SNP_DELETION	8.1.0.0.77.1.22	none	Antisense.noflip.NA__p1@GAS5__chr1:173837092..173837300,-	Antisense.noflip.NA__p1@GAS5__chr1:173837092..173837300,-,8.1	chr1	173837092	173837300	-	173837186	173837300	1	0	114	1	1	0	none	TTCGTCGGATA	GCGAGGAAGGGCGGGGAAAAGGGGCGGACTTAAGGGGTGGGAAGAAGGTGATACTGGATGAGAGGAAGATTGAGGGGGTTAGGGGGAGGAGCCGAAGCGGACGCTGCCGGGAG	WILDTYPE_BUT_HAS_SNP_DELETION__Antisense.noflip.NA__p1@GAS5__chr1:173837092..173837300,-__8.1.0.0.77.1
ACTGGCCGCTTCACTGGCGAGGAAGGGCGGGGAAAAGGGGCGGACTTAAGGGGTGGGAAGAAGGTGATACTGGATGAGAGGAAGATTGAGGGGGTTAGGGGGAGGAGCCGAAGCGGACGCTGCCGGGAGGGTACCTCTAGAAGCCGTCAAGTAGATCGGAAGAGCGTCG	WILDTYPE_BUT_HAS_SNP_DELETION	8.1.0.0.77.1.23	none	Antisense.noflip.NA__p1@GAS5__chr1:173837092..173837300,-	Antisense.noflip.NA__p1@GAS5__chr1:173837092..173837300,-,8.1	chr1	173837092	173837300	-	173837186	173837300	1	0	114	1	1	0	none	AGCCGTCAAGT	GCGAGGAAGGGCGGGGAAAAGGGGCGGACTTAAGGGGTGGGAAGAAGGTGATACTGGATGAGAGGAAGATTGAGGGGGTTAGGGGGAGGAGCCGAAGCGGACGCTGCCGGGAG	WILDTYPE_BUT_HAS_SNP_DELETION__Antisense.noflip.NA__p1@GAS5__chr1:173837092..173837300,-__8.1.0.0.77.1
ACTGGCCGCTTCACTGGCGAGGAAGGGCGGGGAAAAGGGGCGGACTTAAGGGGTGGGAAGAAGGTGATACTGGATGAGAGGAAGATTGAGGGGGTTAGGGGGAGGAGCCGAAGCGGACGCTGCCGGGAGGGTACCTCTAGACCAAAATCGTAAGATCGGAAGAGCGTCG	WILDTYPE_BUT_HAS_SNP_DELETION	8.1.0.0.77.1.24	none	Antisense.noflip.NA__p1@GAS5__chr1:173837092..173837300,-	Antisense.noflip.NA__p1@GAS5__chr1:173837092..173837300,-,8.1	chr1	173837092	173837300	-	173837186	173837300	1	0	114	1	1	0	none	CCAAAATCGTA	GCGAGGAAGGGCGGGGAAAAGGGGCGGACTTAAGGGGTGGGAAGAAGGTGATACTGGATGAGAGGAAGATTGAGGGGGTTAGGGGGAGGAGCCGAAGCGGACGCTGCCGGGAG	WILDTYPE_BUT_HAS_SNP_DELETION__Antisense.noflip.NA__p1@GAS5__chr1:173837092..173837300,-__8.1.0.0.77.1
ACTGGCCGCTTCACTGGCGAGGAAGGGCGGGGAAAAGGGGCGGACTTAAGGGGTGGGAAGAAGGTGATACTGGATGAGAGGAAGATTGAGGGGGTTAGGGGGAGGAGCCGAAGCGGACGCTGCCGGGAGGGTACCTCTAGAGCGAATCGATGAGATCGGAAGAGCGTCG	WILDTYPE_BUT_HAS_SNP_DELETION	8.1.0.0.77.1.25	none	Antisense.noflip.NA__p1@GAS5__chr1:173837092..173837300,-	Antisense.noflip.NA__p1@GAS5__chr1:173837092..173837300,-,8.1	chr1	173837092	173837300	-	173837186	173837300	1	0	114	1	1	0	none	GCGAATCGATG	GCGAGGAAGGGCGGGGAAAAGGGGCGGACTTAAGGGGTGGGAAGAAGGTGATACTGGATGAGAGGAAGATTGAGGGGGTTAGGGGGAGGAGCCGAAGCGGACGCTGCCGGGAG	WILDTYPE_BUT_HAS_SNP_DELETION__Antisense.noflip.NA__p1@GAS5__chr1:173837092..173837300,-__8.1.0.0.77.1
ACTGGCCGCTTCACTGGCGAGGAAGGGCGGGGAAAAGGGGCGGACTTAAGGGGTGGGAAGAAGGTGATACTGGATGAGAGGAAGATTGAGGGGGTTAGGGGGAGGAGCCGAAGCGGACGCTGCCGGGAGGGTACCTCTAGAACGAAAGTGAAAGATCGGAAGAGCGTCG	WILDTYPE_BUT_HAS_SNP_DELETION	8.1.0.0.77.1.26	none	Antisense.noflip.NA__p1@GAS5__chr1:173837092..173837300,-	Antisense.noflip.NA__p1@GAS5__chr1:173837092..173837300,-,8.1	chr1	173837092	173837300	-	173837186	173837300	1	0	114	1	1	0	none	ACGAAAGTGAA	GCGAGGAAGGGCGGGGAAAAGGGGCGGACTTAAGGGGTGGGAAGAAGGTGATACTGGATGAGAGGAAGATTGAGGGGGTTAGGGGGAGGAGCCGAAGCGGACGCTGCCGGGAG	WILDTYPE_BUT_HAS_SNP_DELETION__Antisense.noflip.NA__p1@GAS5__chr1:173837092..173837300,-__8.1.0.0.77.1
ACTGGCCGCTTCACTGGCGAGGAAGGGCGGGGAAAAGGGGCGGACTTAAGGGGTGGGAAGAAGGTGATACTGGATGAGAGGAAGATTGAGGGAGTTAGGGGGAGGAGCCGAAGCGGACGCTGCCGGGAGGGTACCTCTAGAGGGCAAGTTAGAGATCGGAAGAGCGTCG	WILDTYPE_BUT_HAS_SNP_DELETION	8.1.0.0.78.1.1	8.1.0.0.79.1	Antisense.noflip.NA__p1@GAS5__chr1:173837092..173837300,-	Antisense.noflip.NA__p1@GAS5__chr1:173837092..173837300,-,8.1	chr1	173837092	173837300	-	173837186	173837300	1	0	114	1	1	0	none	GGGCAAGTTAG	GCGAGGAAGGGCGGGGAAAAGGGGCGGACTTAAGGGGTGGGAAGAAGGTGATACTGGATGAGAGGAAGATTGAGGGAGTTAGGGGGAGGAGCCGAAGCGGACGCTGCCGGGAG	WILDTYPE_BUT_HAS_SNP_DELETION__Antisense.noflip.NA__p1@GAS5__chr1:173837092..173837300,-__8.1.0.0.78.1
ACTGGCCGCTTCACTGGCGAGGAAGGGCGGGGAAAAGGGGCGGACTTAAGGGGTGGGAAGAAGGTGATACTGGATGAGAGGAAGATTGAGGGAGTTAGGGGGAGGAGCCGAAGCGGACGCTGCCGGGAGGGTACCTCTAGAAGTCGACGCGAAGATCGGAAGAGCGTCG	WILDTYPE_BUT_HAS_SNP_DELETION	8.1.0.0.78.1.2	8.1.0.0.79.1	Antisense.noflip.NA__p1@GAS5__chr1:173837092..173837300,-	Antisense.noflip.NA__p1@GAS5__chr1:173837092..173837300,-,8.1	chr1	173837092	173837300	-	173837186	173837300	1	0	114	1	1	0	none	AGTCGACGCGA	GCGAGGAAGGGCGGGGAAAAGGGGCGGACTTAAGGGGTGGGAAGAAGGTGATACTGGATGAGAGGAAGATTGAGGGAGTTAGGGGGAGGAGCCGAAGCGGACGCTGCCGGGAG	WILDTYPE_BUT_HAS_SNP_DELETION__Antisense.noflip.NA__p1@GAS5__chr1:173837092..173837300,-__8.1.0.0.78.1
ACTGGCCGCTTCACTGGCGAGGAAGGGCGGGGAAAAGGGGCGGACTTAAGGGGTGGGAAGAAGGTGATACTGGATGAGAGGAAGATTGAGGGAGTTAGGGGGAGGAGCCGAAGCGGACGCTGCCGGGAGGGTACCTCTAGACAGATTAGCCGAGATCGGAAGAGCGTCG	WILDTYPE_BUT_HAS_SNP_DELETION	8.1.0.0.78.1.3	8.1.0.0.79.1	Antisense.noflip.NA__p1@GAS5__chr1:173837092..173837300,-	Antisense.noflip.NA__p1@GAS5__chr1:173837092..173837300,-,8.1	chr1	173837092	173837300	-	173837186	173837300	1	0	114	1	1	0	none	CAGATTAGCCG	GCGAGGAAGGGCGGGGAAAAGGGGCGGACTTAAGGGGTGGGAAGAAGGTGATACTGGATGAGAGGAAGATTGAGGGAGTTAGGGGGAGGAGCCGAAGCGGACGCTGCCGGGAG	WILDTYPE_BUT_HAS_SNP_DELETION__Antisense.noflip.NA__p1@GAS5__chr1:173837092..173837300,-__8.1.0.0.78.1
ACTGGCCGCTTCACTGGCGAGGAAGGGCGGGGAAAAGGGGCGGACTTAAGGGGTGGGAAGAAGGTGATACTGGATGAGAGGAAGATTGAGGGAGTTAGGGGGAGGAGCCGAAGCGGACGCTGCCGGGAGGGTACCTCTAGACTCGAGTTTGTAGATCGGAAGAGCGTCG	WILDTYPE_BUT_HAS_SNP_DELETION	8.1.0.0.78.1.4	8.1.0.0.79.1	Antisense.noflip.NA__p1@GAS5__chr1:173837092..173837300,-	Antisense.noflip.NA__p1@GAS5__chr1:173837092..173837300,-,8.1	chr1	173837092	173837300	-	173837186	173837300	1	0	114	1	1	0	none	CTCGAGTTTGT	GCGAGGAAGGGCGGGGAAAAGGGGCGGACTTAAGGGGTGGGAAGAAGGTGATACTGGATGAGAGGAAGATTGAGGGAGTTAGGGGGAGGAGCCGAAGCGGACGCTGCCGGGAG	WILDTYPE_BUT_HAS_SNP_DELETION__Antisense.noflip.NA__p1@GAS5__chr1:173837092..173837300,-__8.1.0.0.78.1
ACTGGCCGCTTCACTGGCGAGGAAGGGCGGGGAAAAGGGGCGGACTTAAGGGGTGGGAAGAAGGTGATACTGGATGAGAGGAAGATTGAGGGAGTTAGGGGGAGGAGCCGAAGCGGACGCTGCCGGGAGGGTACCTCTAGACCGGTATCGTGAGATCGGAAGAGCGTCG	WILDTYPE_BUT_HAS_SNP_DELETION	8.1.0.0.78.1.5	8.1.0.0.79.1	Antisense.noflip.NA__p1@GAS5__chr1:173837092..173837300,-	Antisense.noflip.NA__p1@GAS5__chr1:173837092..173837300,-,8.1	chr1	173837092	173837300	-	173837186	173837300	1	0	114	1	1	0	none	CCGGTATCGTG	GCGAGGAAGGGCGGGGAAAAGGGGCGGACTTAAGGGGTGGGAAGAAGGTGATACTGGATGAGAGGAAGATTGAGGGAGTTAGGGGGAGGAGCCGAAGCGGACGCTGCCGGGAG	WILDTYPE_BUT_HAS_SNP_DELETION__Antisense.noflip.NA__p1@GAS5__chr1:173837092..173837300,-__8.1.0.0.78.1
ACTGGCCGCTTCACTGGCGAGGAAGGGCGGGGAAAAGGGGCGGACTTAAGGGGTGGGAAGAAGGTGATACTGGATGAGAGGAAGATTGAGGGAGTTAGGGGGAGGAGCCGAAGCGGACGCTGCCGGGAGGGTACCTCTAGAACGCTCGTCAGAGATCGGAAGAGCGTCG	WILDTYPE_BUT_HAS_SNP_DELETION	8.1.0.0.78.1.6	8.1.0.0.79.1	Antisense.noflip.NA__p1@GAS5__chr1:173837092..173837300,-	Antisense.noflip.NA__p1@GAS5__chr1:173837092..173837300,-,8.1	chr1	173837092	173837300	-	173837186	173837300	1	0	114	1	1	0	none	ACGCTCGTCAG	GCGAGGAAGGGCGGGGAAAAGGGGCGGACTTAAGGGGTGGGAAGAAGGTGATACTGGATGAGAGGAAGATTGAGGGAGTTAGGGGGAGGAGCCGAAGCGGACGCTGCCGGGAG	WILDTYPE_BUT_HAS_SNP_DELETION__Antisense.noflip.NA__p1@GAS5__chr1:173837092..173837300,-__8.1.0.0.78.1
ACTGGCCGCTTCACTGGCGAGGAAGGGCGGGGAAAAGGGGCGGACTTAAGGGGTGGGAAGAAGGTGATACTGGATGAGAGGAAGATTGAGGGAGTTAGGGGGAGGAGCCGAAGCGGACGCTGCCGGGAGGGTACCTCTAGACAGTAACGAACAGATCGGAAGAGCGTCG	WILDTYPE_BUT_HAS_SNP_DELETION	8.1.0.0.78.1.7	8.1.0.0.79.1	Antisense.noflip.NA__p1@GAS5__chr1:173837092..173837300,-	Antisense.noflip.NA__p1@GAS5__chr1:173837092..173837300,-,8.1	chr1	173837092	173837300	-	173837186	173837300	1	0	114	1	1	0	none	CAGTAACGAAC	GCGAGGAAGGGCGGGGAAAAGGGGCGGACTTAAGGGGTGGGAAGAAGGTGATACTGGATGAGAGGAAGATTGAGGGAGTTAGGGGGAGGAGCCGAAGCGGACGCTGCCGGGAG	WILDTYPE_BUT_HAS_SNP_DELETION__Antisense.noflip.NA__p1@GAS5__chr1:173837092..173837300,-__8.1.0.0.78.1
ACTGGCCGCTTCACTGGCGAGGAAGGGCGGGGAAAAGGGGCGGACTTAAGGGGTGGGAAGAAGGTGATACTGGATGAGAGGAAGATTGAGGGAGTTAGGGGGAGGAGCCGAAGCGGACGCTGCCGGGAGGGTACCTCTAGATGAGAAATTGCAGATCGGAAGAGCGTCG	WILDTYPE_BUT_HAS_SNP_DELETION	8.1.0.0.78.1.8	8.1.0.0.79.1	Antisense.noflip.NA__p1@GAS5__chr1:173837092..173837300,-	Antisense.noflip.NA__p1@GAS5__chr1:173837092..173837300,-,8.1	chr1	173837092	173837300	-	173837186	173837300	1	0	114	1	1	0	none	TGAGAAATTGC	GCGAGGAAGGGCGGGGAAAAGGGGCGGACTTAAGGGGTGGGAAGAAGGTGATACTGGATGAGAGGAAGATTGAGGGAGTTAGGGGGAGGAGCCGAAGCGGACGCTGCCGGGAG	WILDTYPE_BUT_HAS_SNP_DELETION__Antisense.noflip.NA__p1@GAS5__chr1:173837092..173837300,-__8.1.0.0.78.1
ACTGGCCGCTTCACTGGCGAGGAAGGGCGGGGAAAAGGGGCGGACTTAAGGGGTGGGAAGAAGGTGATACTGGATGAGAGGAAGATTGAGGGAGTTAGGGGGAGGAGCCGAAGCGGACGCTGCCGGGAGGGTACCTCTAGAAGCTGTACCCGAGATCGGAAGAGCGTCG	WILDTYPE_BUT_HAS_SNP_DELETION	8.1.0.0.78.1.9	8.1.0.0.79.1	Antisense.noflip.NA__p1@GAS5__chr1:173837092..173837300,-	Antisense.noflip.NA__p1@GAS5__chr1:173837092..173837300,-,8.1	chr1	173837092	173837300	-	173837186	173837300	1	0	114	1	1	0	none	AGCTGTACCCG	GCGAGGAAGGGCGGGGAAAAGGGGCGGACTTAAGGGGTGGGAAGAAGGTGATACTGGATGAGAGGAAGATTGAGGGAGTTAGGGGGAGGAGCCGAAGCGGACGCTGCCGGGAG	WILDTYPE_BUT_HAS_SNP_DELETION__Antisense.noflip.NA__p1@GAS5__chr1:173837092..173837300,-__8.1.0.0.78.1
ACTGGCCGCTTCACTGGCGAGGAAGGGCGGGGAAAAGGGGCGGACTTAAGGGGTGGGAAGAAGGTGATACTGGATGAGAGGAAGATTGAGGGAGTTAGGGGGAGGAGCCGAAGCGGACGCTGCCGGGAGGGTACCTCTAGACCCCGTATGGTAGATCGGAAGAGCGTCG	WILDTYPE_BUT_HAS_SNP_DELETION	8.1.0.0.78.1.10	8.1.0.0.79.1	Antisense.noflip.NA__p1@GAS5__chr1:173837092..173837300,-	Antisense.noflip.NA__p1@GAS5__chr1:173837092..173837300,-,8.1	chr1	173837092	173837300	-	173837186	173837300	1	0	114	1	1	0	none	CCCCGTATGGT	GCGAGGAAGGGCGGGGAAAAGGGGCGGACTTAAGGGGTGGGAAGAAGGTGATACTGGATGAGAGGAAGATTGAGGGAGTTAGGGGGAGGAGCCGAAGCGGACGCTGCCGGGAG	WILDTYPE_BUT_HAS_SNP_DELETION__Antisense.noflip.NA__p1@GAS5__chr1:173837092..173837300,-__8.1.0.0.78.1
ACTGGCCGCTTCACTGGCGAGGAAGGGCGGGGAAAAGGGGCGGACTTAAGGGGTGGGAAGAAGGTGATACTGGATGAGAGGAAGATTGAGGGAGTTAGGGGGAGGAGCCGAAGCGGACGCTGCCGGGAGGGTACCTCTAGAATCTCGACAAAAGATCGGAAGAGCGTCG	WILDTYPE_BUT_HAS_SNP_DELETION	8.1.0.0.78.1.11	8.1.0.0.79.1	Antisense.noflip.NA__p1@GAS5__chr1:173837092..173837300,-	Antisense.noflip.NA__p1@GAS5__chr1:173837092..173837300,-,8.1	chr1	173837092	173837300	-	173837186	173837300	1	0	114	1	1	0	none	ATCTCGACAAA	GCGAGGAAGGGCGGGGAAAAGGGGCGGACTTAAGGGGTGGGAAGAAGGTGATACTGGATGAGAGGAAGATTGAGGGAGTTAGGGGGAGGAGCCGAAGCGGACGCTGCCGGGAG	WILDTYPE_BUT_HAS_SNP_DELETION__Antisense.noflip.NA__p1@GAS5__chr1:173837092..173837300,-__8.1.0.0.78.1
ACTGGCCGCTTCACTGGCGAGGAAGGGCGGGGAAAAGGGGCGGACTTAAGGGGTGGGAAGAAGGTGATACTGGATGAGAGGAAGATTGAGGGAGTTAGGGGGAGGAGCCGAAGCGGACGCTGCCGGGAGGGTACCTCTAGAATTGACCGCTTAGATCGGAAGAGCGTCG	WILDTYPE_BUT_HAS_SNP_DELETION	8.1.0.0.78.1.12	8.1.0.0.79.1	Antisense.noflip.NA__p1@GAS5__chr1:173837092..173837300,-	Antisense.noflip.NA__p1@GAS5__chr1:173837092..173837300,-,8.1	chr1	173837092	173837300	-	173837186	173837300	1	0	114	1	1	0	none	ATTGACCGCTT	GCGAGGAAGGGCGGGGAAAAGGGGCGGACTTAAGGGGTGGGAAGAAGGTGATACTGGATGAGAGGAAGATTGAGGGAGTTAGGGGGAGGAGCCGAAGCGGACGCTGCCGGGAG	WILDTYPE_BUT_HAS_SNP_DELETION__Antisense.noflip.NA__p1@GAS5__chr1:173837092..173837300,-__8.1.0.0.78.1
ACTGGCCGCTTCACTGGCGAGGAAGGGCGGGGAAAAGGGGCGGACTTAAGGGGTGGGAAGAAGGTGATACTGGATGAGAGGAAGATTGAGGGAGTTAGGGGGAGGAGCCGAAGCGGACGCTGCCGGGAGGGTACCTCTAGATTTGGTAACGTAGATCGGAAGAGCGTCG	WILDTYPE_BUT_HAS_SNP_DELETION	8.1.0.0.78.1.13	8.1.0.0.79.1	Antisense.noflip.NA__p1@GAS5__chr1:173837092..173837300,-	Antisense.noflip.NA__p1@GAS5__chr1:173837092..173837300,-,8.1	chr1	173837092	173837300	-	173837186	173837300	1	0	114	1	1	0	none	TTTGGTAACGT	GCGAGGAAGGGCGGGGAAAAGGGGCGGACTTAAGGGGTGGGAAGAAGGTGATACTGGATGAGAGGAAGATTGAGGGAGTTAGGGGGAGGAGCCGAAGCGGACGCTGCCGGGAG	WILDTYPE_BUT_HAS_SNP_DELETION__Antisense.noflip.NA__p1@GAS5__chr1:173837092..173837300,-__8.1.0.0.78.1
ACTGGCCGCTTCACTGGCGAGGAAGGGCGGGGAAAAGGGGCGGACTTAAGGGGTGGGAAGAAGGTGATACTGGATGAGAGGAAGATTGAGGGAGTTAGGGGGAGGAGCCGAAGCGGACGCTGCCGGGAGGGTACCTCTAGAGTTTAGCGGTTAGATCGGAAGAGCGTCG	WILDTYPE_BUT_HAS_SNP_DELETION	8.1.0.0.78.1.14	8.1.0.0.79.1	Antisense.noflip.NA__p1@GAS5__chr1:173837092..173837300,-	Antisense.noflip.NA__p1@GAS5__chr1:173837092..173837300,-,8.1	chr1	173837092	173837300	-	173837186	173837300	1	0	114	1	1	0	none	GTTTAGCGGTT	GCGAGGAAGGGCGGGGAAAAGGGGCGGACTTAAGGGGTGGGAAGAAGGTGATACTGGATGAGAGGAAGATTGAGGGAGTTAGGGGGAGGAGCCGAAGCGGACGCTGCCGGGAG	WILDTYPE_BUT_HAS_SNP_DELETION__Antisense.noflip.NA__p1@GAS5__chr1:173837092..173837300,-__8.1.0.0.78.1
ACTGGCCGCTTCACTGGCGAGGAAGGGCGGGGAAAAGGGGCGGACTTAAGGGGTGGGAAGAAGGTGATACTGGATGAGAGGAAGATTGAGGGAGTTAGGGGGAGGAGCCGAAGCGGACGCTGCCGGGAGGGTACCTCTAGACGATGTACTACAGATCGGAAGAGCGTCG	WILDTYPE_BUT_HAS_SNP_DELETION	8.1.0.0.78.1.15	8.1.0.0.79.1	Antisense.noflip.NA__p1@GAS5__chr1:173837092..173837300,-	Antisense.noflip.NA__p1@GAS5__chr1:173837092..173837300,-,8.1	chr1	173837092	173837300	-	173837186	173837300	1	0	114	1	1	0	none	CGATGTACTAC	GCGAGGAAGGGCGGGGAAAAGGGGCGGACTTAAGGGGTGGGAAGAAGGTGATACTGGATGAGAGGAAGATTGAGGGAGTTAGGGGGAGGAGCCGAAGCGGACGCTGCCGGGAG	WILDTYPE_BUT_HAS_SNP_DELETION__Antisense.noflip.NA__p1@GAS5__chr1:173837092..173837300,-__8.1.0.0.78.1
ACTGGCCGCTTCACTGGCGAGGAAGGGCGGGGAAAAGGGGCGGACTTAAGGGGTGGGAAGAAGGTGATACTGGATGAGAGGAAGATTGAGGGAGTTAGGGGGAGGAGCCGAAGCGGACGCTGCCGGGAGGGTACCTCTAGAATTTCGTTCCGAGATCGGAAGAGCGTCG	WILDTYPE_BUT_HAS_SNP_DELETION	8.1.0.0.78.1.16	8.1.0.0.79.1	Antisense.noflip.NA__p1@GAS5__chr1:173837092..173837300,-	Antisense.noflip.NA__p1@GAS5__chr1:173837092..173837300,-,8.1	chr1	173837092	173837300	-	173837186	173837300	1	0	114	1	1	0	none	ATTTCGTTCCG	GCGAGGAAGGGCGGGGAAAAGGGGCGGACTTAAGGGGTGGGAAGAAGGTGATACTGGATGAGAGGAAGATTGAGGGAGTTAGGGGGAGGAGCCGAAGCGGACGCTGCCGGGAG	WILDTYPE_BUT_HAS_SNP_DELETION__Antisense.noflip.NA__p1@GAS5__chr1:173837092..173837300,-__8.1.0.0.78.1
ACTGGCCGCTTCACTGGCGAGGAAGGGCGGGGAAAAGGGGCGGACTTAAGGGGTGGGAAGAAGGTGATACTGGATGAGAGGAAGATTGAGGGAGTTAGGGGGAGGAGCCGAAGCGGACGCTGCCGGGAGGGTACCTCTAGAACACAGCGTATAGATCGGAAGAGCGTCG	WILDTYPE_BUT_HAS_SNP_DELETION	8.1.0.0.78.1.17	8.1.0.0.79.1	Antisense.noflip.NA__p1@GAS5__chr1:173837092..173837300,-	Antisense.noflip.NA__p1@GAS5__chr1:173837092..173837300,-,8.1	chr1	173837092	173837300	-	173837186	173837300	1	0	114	1	1	0	none	ACACAGCGTAT	GCGAGGAAGGGCGGGGAAAAGGGGCGGACTTAAGGGGTGGGAAGAAGGTGATACTGGATGAGAGGAAGATTGAGGGAGTTAGGGGGAGGAGCCGAAGCGGACGCTGCCGGGAG	WILDTYPE_BUT_HAS_SNP_DELETION__Antisense.noflip.NA__p1@GAS5__chr1:173837092..173837300,-__8.1.0.0.78.1
ACTGGCCGCTTCACTGGCGAGGAAGGGCGGGGAAAAGGGGCGGACTTAAGGGGTGGGAAGAAGGTGATACTGGATGAGAGGAAGATTGAGGGAGTTAGGGGGAGGAGCCGAAGCGGACGCTGCCGGGAGGGTACCTCTAGATTAGTGCTTGAAGATCGGAAGAGCGTCG	WILDTYPE_BUT_HAS_SNP_DELETION	8.1.0.0.78.1.18	8.1.0.0.79.1	Antisense.noflip.NA__p1@GAS5__chr1:173837092..173837300,-	Antisense.noflip.NA__p1@GAS5__chr1:173837092..173837300,-,8.1	chr1	173837092	173837300	-	173837186	173837300	1	0	114	1	1	0	none	TTAGTGCTTGA	GCGAGGAAGGGCGGGGAAAAGGGGCGGACTTAAGGGGTGGGAAGAAGGTGATACTGGATGAGAGGAAGATTGAGGGAGTTAGGGGGAGGAGCCGAAGCGGACGCTGCCGGGAG	WILDTYPE_BUT_HAS_SNP_DELETION__Antisense.noflip.NA__p1@GAS5__chr1:173837092..173837300,-__8.1.0.0.78.1
ACTGGCCGCTTCACTGGCGAGGAAGGGCGGGGAAAAGGGGCGGACTTAAGGGGTGGGAAGAAGGTGATACTGGATGAGAGGAAGATTGAGGGAGTTAGGGGGAGGAGCCGAAGCGGACGCTGCCGGGAGGGTACCTCTAGATTTAAACAAGTAGATCGGAAGAGCGTCG	WILDTYPE_BUT_HAS_SNP_DELETION	8.1.0.0.78.1.19	8.1.0.0.79.1	Antisense.noflip.NA__p1@GAS5__chr1:173837092..173837300,-	Antisense.noflip.NA__p1@GAS5__chr1:173837092..173837300,-,8.1	chr1	173837092	173837300	-	173837186	173837300	1	0	114	1	1	0	none	TTTAAACAAGT	GCGAGGAAGGGCGGGGAAAAGGGGCGGACTTAAGGGGTGGGAAGAAGGTGATACTGGATGAGAGGAAGATTGAGGGAGTTAGGGGGAGGAGCCGAAGCGGACGCTGCCGGGAG	WILDTYPE_BUT_HAS_SNP_DELETION__Antisense.noflip.NA__p1@GAS5__chr1:173837092..173837300,-__8.1.0.0.78.1
ACTGGCCGCTTCACTGGCGAGGAAGGGCGGGGAAAAGGGGCGGACTTAAGGGGTGGGAAGAAGGTGATACTGGATGAGAGGAAGATTGAGGGAGTTAGGGGGAGGAGCCGAAGCGGACGCTGCCGGGAGGGTACCTCTAGATAAGGAGTACCAGATCGGAAGAGCGTCG	WILDTYPE_BUT_HAS_SNP_DELETION	8.1.0.0.78.1.20	8.1.0.0.79.1	Antisense.noflip.NA__p1@GAS5__chr1:173837092..173837300,-	Antisense.noflip.NA__p1@GAS5__chr1:173837092..173837300,-,8.1	chr1	173837092	173837300	-	173837186	173837300	1	0	114	1	1	0	none	TAAGGAGTACC	GCGAGGAAGGGCGGGGAAAAGGGGCGGACTTAAGGGGTGGGAAGAAGGTGATACTGGATGAGAGGAAGATTGAGGGAGTTAGGGGGAGGAGCCGAAGCGGACGCTGCCGGGAG	WILDTYPE_BUT_HAS_SNP_DELETION__Antisense.noflip.NA__p1@GAS5__chr1:173837092..173837300,-__8.1.0.0.78.1
ACTGGCCGCTTCACTGGCGAGGAAGGGCGGGGAAAAGGGGCGGACTTAAGGGGTGGGAAGAAGGTGATACTGGATGAGAGGAAGATTGAGGGAGTTAGGGGGAGGAGCCGAAGCGGACGCTGCCGGGAGGGTACCTCTAGATGCTTCGTAGTAGATCGGAAGAGCGTCG	WILDTYPE_BUT_HAS_SNP_DELETION	8.1.0.0.78.1.21	8.1.0.0.79.1	Antisense.noflip.NA__p1@GAS5__chr1:173837092..173837300,-	Antisense.noflip.NA__p1@GAS5__chr1:173837092..173837300,-,8.1	chr1	173837092	173837300	-	173837186	173837300	1	0	114	1	1	0	none	TGCTTCGTAGT	GCGAGGAAGGGCGGGGAAAAGGGGCGGACTTAAGGGGTGGGAAGAAGGTGATACTGGATGAGAGGAAGATTGAGGGAGTTAGGGGGAGGAGCCGAAGCGGACGCTGCCGGGAG	WILDTYPE_BUT_HAS_SNP_DELETION__Antisense.noflip.NA__p1@GAS5__chr1:173837092..173837300,-__8.1.0.0.78.1
ACTGGCCGCTTCACTGGCGAGGAAGGGCGGGGAAAAGGGGCGGACTTAAGGGGTGGGAAGAAGGTGATACTGGATGAGAGGAAGATTGAGGGAGTTAGGGGGAGGAGCCGAAGCGGACGCTGCCGGGAGGGTACCTCTAGACCTCGAGTGTAAGATCGGAAGAGCGTCG	WILDTYPE_BUT_HAS_SNP_DELETION	8.1.0.0.78.1.22	8.1.0.0.79.1	Antisense.noflip.NA__p1@GAS5__chr1:173837092..173837300,-	Antisense.noflip.NA__p1@GAS5__chr1:173837092..173837300,-,8.1	chr1	173837092	173837300	-	173837186	173837300	1	0	114	1	1	0	none	CCTCGAGTGTA	GCGAGGAAGGGCGGGGAAAAGGGGCGGACTTAAGGGGTGGGAAGAAGGTGATACTGGATGAGAGGAAGATTGAGGGAGTTAGGGGGAGGAGCCGAAGCGGACGCTGCCGGGAG	WILDTYPE_BUT_HAS_SNP_DELETION__Antisense.noflip.NA__p1@GAS5__chr1:173837092..173837300,-__8.1.0.0.78.1
ACTGGCCGCTTCACTGGCGAGGAAGGGCGGGGAAAAGGGGCGGACTTAAGGGGTGGGAAGAAGGTGATACTGGATGAGAGGAAGATTGAGGGAGTTAGGGGGAGGAGCCGAAGCGGACGCTGCCGGGAGGGTACCTCTAGATATTACGGGAGAGATCGGAAGAGCGTCG	WILDTYPE_BUT_HAS_SNP_DELETION	8.1.0.0.78.1.23	8.1.0.0.79.1	Antisense.noflip.NA__p1@GAS5__chr1:173837092..173837300,-	Antisense.noflip.NA__p1@GAS5__chr1:173837092..173837300,-,8.1	chr1	173837092	173837300	-	173837186	173837300	1	0	114	1	1	0	none	TATTACGGGAG	GCGAGGAAGGGCGGGGAAAAGGGGCGGACTTAAGGGGTGGGAAGAAGGTGATACTGGATGAGAGGAAGATTGAGGGAGTTAGGGGGAGGAGCCGAAGCGGACGCTGCCGGGAG	WILDTYPE_BUT_HAS_SNP_DELETION__Antisense.noflip.NA__p1@GAS5__chr1:173837092..173837300,-__8.1.0.0.78.1
ACTGGCCGCTTCACTGGCGAGGAAGGGCGGGGAAAAGGGGCGGACTTAAGGGGTGGGAAGAAGGTGATACTGGATGAGAGGAAGATTGAGGGAGTTAGGGGGAGGAGCCGAAGCGGACGCTGCCGGGAGGGTACCTCTAGAGGAACGTCCGTAGATCGGAAGAGCGTCG	WILDTYPE_BUT_HAS_SNP_DELETION	8.1.0.0.78.1.24	8.1.0.0.79.1	Antisense.noflip.NA__p1@GAS5__chr1:173837092..173837300,-	Antisense.noflip.NA__p1@GAS5__chr1:173837092..173837300,-,8.1	chr1	173837092	173837300	-	173837186	173837300	1	0	114	1	1	0	none	GGAACGTCCGT	GCGAGGAAGGGCGGGGAAAAGGGGCGGACTTAAGGGGTGGGAAGAAGGTGATACTGGATGAGAGGAAGATTGAGGGAGTTAGGGGGAGGAGCCGAAGCGGACGCTGCCGGGAG	WILDTYPE_BUT_HAS_SNP_DELETION__Antisense.noflip.NA__p1@GAS5__chr1:173837092..173837300,-__8.1.0.0.78.1
ACTGGCCGCTTCACTGGCGAGGAAGGGCGGGGAAAAGGGGCGGACTTAAGGGGTGGGAAGAAGGTGATACTGGATGAGAGGAAGATTGAGGGAGTTAGGGGGAGGAGCCGAAGCGGACGCTGCCGGGAGGGTACCTCTAGAGCGTATCCGGCAGATCGGAAGAGCGTCG	WILDTYPE_BUT_HAS_SNP_DELETION	8.1.0.0.78.1.25	8.1.0.0.79.1	Antisense.noflip.NA__p1@GAS5__chr1:173837092..173837300,-	Antisense.noflip.NA__p1@GAS5__chr1:173837092..173837300,-,8.1	chr1	173837092	173837300	-	173837186	173837300	1	0	114	1	1	0	none	GCGTATCCGGC	GCGAGGAAGGGCGGGGAAAAGGGGCGGACTTAAGGGGTGGGAAGAAGGTGATACTGGATGAGAGGAAGATTGAGGGAGTTAGGGGGAGGAGCCGAAGCGGACGCTGCCGGGAG	WILDTYPE_BUT_HAS_SNP_DELETION__Antisense.noflip.NA__p1@GAS5__chr1:173837092..173837300,-__8.1.0.0.78.1
ACTGGCCGCTTCACTGGCGAGGAAGGGCGGGGAAAAGGGGCGGACTTAAGGGGTGGGAAGAAGGTGATACTGGATGAGAGGAAGATTGAGGGAGTTAGGGGGAGGAGCCGAAGCGGACGCTGCCGGGAGGGTACCTCTAGACTAGCGACCCGAGATCGGAAGAGCGTCG	WILDTYPE_BUT_HAS_SNP_DELETION	8.1.0.0.78.1.26	8.1.0.0.79.1	Antisense.noflip.NA__p1@GAS5__chr1:173837092..173837300,-	Antisense.noflip.NA__p1@GAS5__chr1:173837092..173837300,-,8.1	chr1	173837092	173837300	-	173837186	173837300	1	0	114	1	1	0	none	CTAGCGACCCG	GCGAGGAAGGGCGGGGAAAAGGGGCGGACTTAAGGGGTGGGAAGAAGGTGATACTGGATGAGAGGAAGATTGAGGGAGTTAGGGGGAGGAGCCGAAGCGGACGCTGCCGGGAG	WILDTYPE_BUT_HAS_SNP_DELETION__Antisense.noflip.NA__p1@GAS5__chr1:173837092..173837300,-__8.1.0.0.78.1
ACTGGCCGCTTCACTGGCGAGGAAGGGCGGGGAAAAGGGGCGGACTTAAGGGGTGGGAAGAAGGTGATACTGGATGAGAGGAAGATTGAGGGAGGTAGGGGGAGGAGCCGAAGCGGACGCTGCCGGGAGGGTACCTCTAGAGGCATCGTGCAAGATCGGAAGAGCGTCG	WILDTYPE_BUT_HAS_SNP_DELETION	8.1.0.0.80.1.1	8.1.0.0.81.1	Antisense.noflip.NA__p1@GAS5__chr1:173837092..173837300,-	Antisense.noflip.NA__p1@GAS5__chr1:173837092..173837300,-,8.1	chr1	173837092	173837300	-	173837186	173837300	1	0	114	1	1	0	none	GGCATCGTGCA	GCGAGGAAGGGCGGGGAAAAGGGGCGGACTTAAGGGGTGGGAAGAAGGTGATACTGGATGAGAGGAAGATTGAGGGAGGTAGGGGGAGGAGCCGAAGCGGACGCTGCCGGGAG	WILDTYPE_BUT_HAS_SNP_DELETION__Antisense.noflip.NA__p1@GAS5__chr1:173837092..173837300,-__8.1.0.0.80.1
ACTGGCCGCTTCACTGGCGAGGAAGGGCGGGGAAAAGGGGCGGACTTAAGGGGTGGGAAGAAGGTGATACTGGATGAGAGGAAGATTGAGGGAGGTAGGGGGAGGAGCCGAAGCGGACGCTGCCGGGAGGGTACCTCTAGATTCAATCGAGGAGATCGGAAGAGCGTCG	WILDTYPE_BUT_HAS_SNP_DELETION	8.1.0.0.80.1.2	8.1.0.0.81.1	Antisense.noflip.NA__p1@GAS5__chr1:173837092..173837300,-	Antisense.noflip.NA__p1@GAS5__chr1:173837092..173837300,-,8.1	chr1	173837092	173837300	-	173837186	173837300	1	0	114	1	1	0	none	TTCAATCGAGG	GCGAGGAAGGGCGGGGAAAAGGGGCGGACTTAAGGGGTGGGAAGAAGGTGATACTGGATGAGAGGAAGATTGAGGGAGGTAGGGGGAGGAGCCGAAGCGGACGCTGCCGGGAG	WILDTYPE_BUT_HAS_SNP_DELETION__Antisense.noflip.NA__p1@GAS5__chr1:173837092..173837300,-__8.1.0.0.80.1
ACTGGCCGCTTCACTGGCGAGGAAGGGCGGGGAAAAGGGGCGGACTTAAGGGGTGGGAAGAAGGTGATACTGGATGAGAGGAAGATTGAGGGAGGTAGGGGGAGGAGCCGAAGCGGACGCTGCCGGGAGGGTACCTCTAGACGGACGGCGTAAGATCGGAAGAGCGTCG	WILDTYPE_BUT_HAS_SNP_DELETION	8.1.0.0.80.1.3	8.1.0.0.81.1	Antisense.noflip.NA__p1@GAS5__chr1:173837092..173837300,-	Antisense.noflip.NA__p1@GAS5__chr1:173837092..173837300,-,8.1	chr1	173837092	173837300	-	173837186	173837300	1	0	114	1	1	0	none	CGGACGGCGTA	GCGAGGAAGGGCGGGGAAAAGGGGCGGACTTAAGGGGTGGGAAGAAGGTGATACTGGATGAGAGGAAGATTGAGGGAGGTAGGGGGAGGAGCCGAAGCGGACGCTGCCGGGAG	WILDTYPE_BUT_HAS_SNP_DELETION__Antisense.noflip.NA__p1@GAS5__chr1:173837092..173837300,-__8.1.0.0.80.1
ACTGGCCGCTTCACTGGCGAGGAAGGGCGGGGAAAAGGGGCGGACTTAAGGGGTGGGAAGAAGGTGATACTGGATGAGAGGAAGATTGAGGGAGGTAGGGGGAGGAGCCGAAGCGGACGCTGCCGGGAGGGTACCTCTAGAAGTAGTCAATGAGATCGGAAGAGCGTCG	WILDTYPE_BUT_HAS_SNP_DELETION	8.1.0.0.80.1.4	8.1.0.0.81.1	Antisense.noflip.NA__p1@GAS5__chr1:173837092..173837300,-	Antisense.noflip.NA__p1@GAS5__chr1:173837092..173837300,-,8.1	chr1	173837092	173837300	-	173837186	173837300	1	0	114	1	1	0	none	AGTAGTCAATG	GCGAGGAAGGGCGGGGAAAAGGGGCGGACTTAAGGGGTGGGAAGAAGGTGATACTGGATGAGAGGAAGATTGAGGGAGGTAGGGGGAGGAGCCGAAGCGGACGCTGCCGGGAG	WILDTYPE_BUT_HAS_SNP_DELETION__Antisense.noflip.NA__p1@GAS5__chr1:173837092..173837300,-__8.1.0.0.80.1
ACTGGCCGCTTCACTGGCGAGGAAGGGCGGGGAAAAGGGGCGGACTTAAGGGGTGGGAAGAAGGTGATACTGGATGAGAGGAAGATTGAGGGAGGTAGGGGGAGGAGCCGAAGCGGACGCTGCCGGGAGGGTACCTCTAGAGACTATACTTAAGATCGGAAGAGCGTCG	WILDTYPE_BUT_HAS_SNP_DELETION	8.1.0.0.80.1.5	8.1.0.0.81.1	Antisense.noflip.NA__p1@GAS5__chr1:173837092..173837300,-	Antisense.noflip.NA__p1@GAS5__chr1:173837092..173837300,-,8.1	chr1	173837092	173837300	-	173837186	173837300	1	0	114	1	1	0	none	GACTATACTTA	GCGAGGAAGGGCGGGGAAAAGGGGCGGACTTAAGGGGTGGGAAGAAGGTGATACTGGATGAGAGGAAGATTGAGGGAGGTAGGGGGAGGAGCCGAAGCGGACGCTGCCGGGAG	WILDTYPE_BUT_HAS_SNP_DELETION__Antisense.noflip.NA__p1@GAS5__chr1:173837092..173837300,-__8.1.0.0.80.1
ACTGGCCGCTTCACTGGCGAGGAAGGGCGGGGAAAAGGGGCGGACTTAAGGGGTGGGAAGAAGGTGATACTGGATGAGAGGAAGATTGAGGGAGGTAGGGGGAGGAGCCGAAGCGGACGCTGCCGGGAGGGTACCTCTAGAATAACGAAAACAGATCGGAAGAGCGTCG	WILDTYPE_BUT_HAS_SNP_DELETION	8.1.0.0.80.1.6	8.1.0.0.81.1	Antisense.noflip.NA__p1@GAS5__chr1:173837092..173837300,-	Antisense.noflip.NA__p1@GAS5__chr1:173837092..173837300,-,8.1	chr1	173837092	173837300	-	173837186	173837300	1	0	114	1	1	0	none	ATAACGAAAAC	GCGAGGAAGGGCGGGGAAAAGGGGCGGACTTAAGGGGTGGGAAGAAGGTGATACTGGATGAGAGGAAGATTGAGGGAGGTAGGGGGAGGAGCCGAAGCGGACGCTGCCGGGAG	WILDTYPE_BUT_HAS_SNP_DELETION__Antisense.noflip.NA__p1@GAS5__chr1:173837092..173837300,-__8.1.0.0.80.1
ACTGGCCGCTTCACTGGCGAGGAAGGGCGGGGAAAAGGGGCGGACTTAAGGGGTGGGAAGAAGGTGATACTGGATGAGAGGAAGATTGAGGGAGGTAGGGGGAGGAGCCGAAGCGGACGCTGCCGGGAGGGTACCTCTAGAAGATGGCTCTCAGATCGGAAGAGCGTCG	WILDTYPE_BUT_HAS_SNP_DELETION	8.1.0.0.80.1.7	8.1.0.0.81.1	Antisense.noflip.NA__p1@GAS5__chr1:173837092..173837300,-	Antisense.noflip.NA__p1@GAS5__chr1:173837092..173837300,-,8.1	chr1	173837092	173837300	-	173837186	173837300	1	0	114	1	1	0	none	AGATGGCTCTC	GCGAGGAAGGGCGGGGAAAAGGGGCGGACTTAAGGGGTGGGAAGAAGGTGATACTGGATGAGAGGAAGATTGAGGGAGGTAGGGGGAGGAGCCGAAGCGGACGCTGCCGGGAG	WILDTYPE_BUT_HAS_SNP_DELETION__Antisense.noflip.NA__p1@GAS5__chr1:173837092..173837300,-__8.1.0.0.80.1
ACTGGCCGCTTCACTGGCGAGGAAGGGCGGGGAAAAGGGGCGGACTTAAGGGGTGGGAAGAAGGTGATACTGGATGAGAGGAAGATTGAGGGAGGTAGGGGGAGGAGCCGAAGCGGACGCTGCCGGGAGGGTACCTCTAGACAGATACCGTTAGATCGGAAGAGCGTCG	WILDTYPE_BUT_HAS_SNP_DELETION	8.1.0.0.80.1.8	8.1.0.0.81.1	Antisense.noflip.NA__p1@GAS5__chr1:173837092..173837300,-	Antisense.noflip.NA__p1@GAS5__chr1:173837092..173837300,-,8.1	chr1	173837092	173837300	-	173837186	173837300	1	0	114	1	1	0	none	CAGATACCGTT	GCGAGGAAGGGCGGGGAAAAGGGGCGGACTTAAGGGGTGGGAAGAAGGTGATACTGGATGAGAGGAAGATTGAGGGAGGTAGGGGGAGGAGCCGAAGCGGACGCTGCCGGGAG	WILDTYPE_BUT_HAS_SNP_DELETION__Antisense.noflip.NA__p1@GAS5__chr1:173837092..173837300,-__8.1.0.0.80.1
ACTGGCCGCTTCACTGGCGAGGAAGGGCGGGGAAAAGGGGCGGACTTAAGGGGTGGGAAGAAGGTGATACTGGATGAGAGGAAGATTGAGGGAGGTAGGGGGAGGAGCCGAAGCGGACGCTGCCGGGAGGGTACCTCTAGAATCAACGAATGAGATCGGAAGAGCGTCG	WILDTYPE_BUT_HAS_SNP_DELETION	8.1.0.0.80.1.9	8.1.0.0.81.1	Antisense.noflip.NA__p1@GAS5__chr1:173837092..173837300,-	Antisense.noflip.NA__p1@GAS5__chr1:173837092..173837300,-,8.1	chr1	173837092	173837300	-	173837186	173837300	1	0	114	1	1	0	none	ATCAACGAATG	GCGAGGAAGGGCGGGGAAAAGGGGCGGACTTAAGGGGTGGGAAGAAGGTGATACTGGATGAGAGGAAGATTGAGGGAGGTAGGGGGAGGAGCCGAAGCGGACGCTGCCGGGAG	WILDTYPE_BUT_HAS_SNP_DELETION__Antisense.noflip.NA__p1@GAS5__chr1:173837092..173837300,-__8.1.0.0.80.1
ACTGGCCGCTTCACTGGCGAGGAAGGGCGGGGAAAAGGGGCGGACTTAAGGGGTGGGAAGAAGGTGATACTGGATGAGAGGAAGATTGAGGGAGGTAGGGGGAGGAGCCGAAGCGGACGCTGCCGGGAGGGTACCTCTAGAGGACGTTATAGAGATCGGAAGAGCGTCG	WILDTYPE_BUT_HAS_SNP_DELETION	8.1.0.0.80.1.10	8.1.0.0.81.1	Antisense.noflip.NA__p1@GAS5__chr1:173837092..173837300,-	Antisense.noflip.NA__p1@GAS5__chr1:173837092..173837300,-,8.1	chr1	173837092	173837300	-	173837186	173837300	1	0	114	1	1	0	none	GGACGTTATAG	GCGAGGAAGGGCGGGGAAAAGGGGCGGACTTAAGGGGTGGGAAGAAGGTGATACTGGATGAGAGGAAGATTGAGGGAGGTAGGGGGAGGAGCCGAAGCGGACGCTGCCGGGAG	WILDTYPE_BUT_HAS_SNP_DELETION__Antisense.noflip.NA__p1@GAS5__chr1:173837092..173837300,-__8.1.0.0.80.1
ACTGGCCGCTTCACTGGCGAGGAAGGGCGGGGAAAAGGGGCGGACTTAAGGGGTGGGAAGAAGGTGATACTGGATGAGAGGAAGATTGAGGGAGGTAGGGGGAGGAGCCGAAGCGGACGCTGCCGGGAGGGTACCTCTAGACTTATTAAGAGAGATCGGAAGAGCGTCG	WILDTYPE_BUT_HAS_SNP_DELETION	8.1.0.0.80.1.11	8.1.0.0.81.1	Antisense.noflip.NA__p1@GAS5__chr1:173837092..173837300,-	Antisense.noflip.NA__p1@GAS5__chr1:173837092..173837300,-,8.1	chr1	173837092	173837300	-	173837186	173837300	1	0	114	1	1	0	none	CTTATTAAGAG	GCGAGGAAGGGCGGGGAAAAGGGGCGGACTTAAGGGGTGGGAAGAAGGTGATACTGGATGAGAGGAAGATTGAGGGAGGTAGGGGGAGGAGCCGAAGCGGACGCTGCCGGGAG	WILDTYPE_BUT_HAS_SNP_DELETION__Antisense.noflip.NA__p1@GAS5__chr1:173837092..173837300,-__8.1.0.0.80.1
ACTGGCCGCTTCACTGGCGAGGAAGGGCGGGGAAAAGGGGCGGACTTAAGGGGTGGGAAGAAGGTGATACTGGATGAGAGGAAGATTGAGGGAGGTAGGGGGAGGAGCCGAAGCGGACGCTGCCGGGAGGGTACCTCTAGACAGATCGGGTTAGATCGGAAGAGCGTCG	WILDTYPE_BUT_HAS_SNP_DELETION	8.1.0.0.80.1.12	8.1.0.0.81.1	Antisense.noflip.NA__p1@GAS5__chr1:173837092..173837300,-	Antisense.noflip.NA__p1@GAS5__chr1:173837092..173837300,-,8.1	chr1	173837092	173837300	-	173837186	173837300	1	0	114	1	1	0	none	CAGATCGGGTT	GCGAGGAAGGGCGGGGAAAAGGGGCGGACTTAAGGGGTGGGAAGAAGGTGATACTGGATGAGAGGAAGATTGAGGGAGGTAGGGGGAGGAGCCGAAGCGGACGCTGCCGGGAG	WILDTYPE_BUT_HAS_SNP_DELETION__Antisense.noflip.NA__p1@GAS5__chr1:173837092..173837300,-__8.1.0.0.80.1
ACTGGCCGCTTCACTGGCGAGGAAGGGCGGGGAAAAGGGGCGGACTTAAGGGGTGGGAAGAAGGTGATACTGGATGAGAGGAAGATTGAGGGAGGTAGGGGGAGGAGCCGAAGCGGACGCTGCCGGGAGGGTACCTCTAGAGGCGATAGCCTAGATCGGAAGAGCGTCG	WILDTYPE_BUT_HAS_SNP_DELETION	8.1.0.0.80.1.13	8.1.0.0.81.1	Antisense.noflip.NA__p1@GAS5__chr1:173837092..173837300,-	Antisense.noflip.NA__p1@GAS5__chr1:173837092..173837300,-,8.1	chr1	173837092	173837300	-	173837186	173837300	1	0	114	1	1	0	none	GGCGATAGCCT	GCGAGGAAGGGCGGGGAAAAGGGGCGGACTTAAGGGGTGGGAAGAAGGTGATACTGGATGAGAGGAAGATTGAGGGAGGTAGGGGGAGGAGCCGAAGCGGACGCTGCCGGGAG	WILDTYPE_BUT_HAS_SNP_DELETION__Antisense.noflip.NA__p1@GAS5__chr1:173837092..173837300,-__8.1.0.0.80.1
ACTGGCCGCTTCACTGGCGAGGAAGGGCGGGGAAAAGGGGCGGACTTAAGGGGTGGGAAGAAGGTGATACTGGATGAGAGGAAGATTGAGGGAGGTAGGGGGAGGAGCCGAAGCGGACGCTGCCGGGAGGGTACCTCTAGATATAGCGTCGTAGATCGGAAGAGCGTCG	WILDTYPE_BUT_HAS_SNP_DELETION	8.1.0.0.80.1.14	8.1.0.0.81.1	Antisense.noflip.NA__p1@GAS5__chr1:173837092..173837300,-	Antisense.noflip.NA__p1@GAS5__chr1:173837092..173837300,-,8.1	chr1	173837092	173837300	-	173837186	173837300	1	0	114	1	1	0	none	TATAGCGTCGT	GCGAGGAAGGGCGGGGAAAAGGGGCGGACTTAAGGGGTGGGAAGAAGGTGATACTGGATGAGAGGAAGATTGAGGGAGGTAGGGGGAGGAGCCGAAGCGGACGCTGCCGGGAG	WILDTYPE_BUT_HAS_SNP_DELETION__Antisense.noflip.NA__p1@GAS5__chr1:173837092..173837300,-__8.1.0.0.80.1
ACTGGCCGCTTCACTGGCGAGGAAGGGCGGGGAAAAGGGGCGGACTTAAGGGGTGGGAAGAAGGTGATACTGGATGAGAGGAAGATTGAGGGAGGTAGGGGGAGGAGCCGAAGCGGACGCTGCCGGGAGGGTACCTCTAGAGCTACGAGACTAGATCGGAAGAGCGTCG	WILDTYPE_BUT_HAS_SNP_DELETION	8.1.0.0.80.1.15	8.1.0.0.81.1	Antisense.noflip.NA__p1@GAS5__chr1:173837092..173837300,-	Antisense.noflip.NA__p1@GAS5__chr1:173837092..173837300,-,8.1	chr1	173837092	173837300	-	173837186	173837300	1	0	114	1	1	0	none	GCTACGAGACT	GCGAGGAAGGGCGGGGAAAAGGGGCGGACTTAAGGGGTGGGAAGAAGGTGATACTGGATGAGAGGAAGATTGAGGGAGGTAGGGGGAGGAGCCGAAGCGGACGCTGCCGGGAG	WILDTYPE_BUT_HAS_SNP_DELETION__Antisense.noflip.NA__p1@GAS5__chr1:173837092..173837300,-__8.1.0.0.80.1
ACTGGCCGCTTCACTGGCGAGGAAGGGCGGGGAAAAGGGGCGGACTTAAGGGGTGGGAAGAAGGTGATACTGGATGAGAGGAAGATTGAGGGAGGTAGGGGGAGGAGCCGAAGCGGACGCTGCCGGGAGGGTACCTCTAGATTATCCCGGCGAGATCGGAAGAGCGTCG	WILDTYPE_BUT_HAS_SNP_DELETION	8.1.0.0.80.1.16	8.1.0.0.81.1	Antisense.noflip.NA__p1@GAS5__chr1:173837092..173837300,-	Antisense.noflip.NA__p1@GAS5__chr1:173837092..173837300,-,8.1	chr1	173837092	173837300	-	173837186	173837300	1	0	114	1	1	0	none	TTATCCCGGCG	GCGAGGAAGGGCGGGGAAAAGGGGCGGACTTAAGGGGTGGGAAGAAGGTGATACTGGATGAGAGGAAGATTGAGGGAGGTAGGGGGAGGAGCCGAAGCGGACGCTGCCGGGAG	WILDTYPE_BUT_HAS_SNP_DELETION__Antisense.noflip.NA__p1@GAS5__chr1:173837092..173837300,-__8.1.0.0.80.1
ACTGGCCGCTTCACTGGCGAGGAAGGGCGGGGAAAAGGGGCGGACTTAAGGGGTGGGAAGAAGGTGATACTGGATGAGAGGAAGATTGAGGGAGGTAGGGGGAGGAGCCGAAGCGGACGCTGCCGGGAGGGTACCTCTAGACGAGTTTAAACAGATCGGAAGAGCGTCG	WILDTYPE_BUT_HAS_SNP_DELETION	8.1.0.0.80.1.17	8.1.0.0.81.1	Antisense.noflip.NA__p1@GAS5__chr1:173837092..173837300,-	Antisense.noflip.NA__p1@GAS5__chr1:173837092..173837300,-,8.1	chr1	173837092	173837300	-	173837186	173837300	1	0	114	1	1	0	none	CGAGTTTAAAC	GCGAGGAAGGGCGGGGAAAAGGGGCGGACTTAAGGGGTGGGAAGAAGGTGATACTGGATGAGAGGAAGATTGAGGGAGGTAGGGGGAGGAGCCGAAGCGGACGCTGCCGGGAG	WILDTYPE_BUT_HAS_SNP_DELETION__Antisense.noflip.NA__p1@GAS5__chr1:173837092..173837300,-__8.1.0.0.80.1
ACTGGCCGCTTCACTGGCGAGGAAGGGCGGGGAAAAGGGGCGGACTTAAGGGGTGGGAAGAAGGTGATACTGGATGAGAGGAAGATTGAGGGAGGTAGGGGGAGGAGCCGAAGCGGACGCTGCCGGGAGGGTACCTCTAGAGACCGAAAGTAAGATCGGAAGAGCGTCG	WILDTYPE_BUT_HAS_SNP_DELETION	8.1.0.0.80.1.18	8.1.0.0.81.1	Antisense.noflip.NA__p1@GAS5__chr1:173837092..173837300,-	Antisense.noflip.NA__p1@GAS5__chr1:173837092..173837300,-,8.1	chr1	173837092	173837300	-	173837186	173837300	1	0	114	1	1	0	none	GACCGAAAGTA	GCGAGGAAGGGCGGGGAAAAGGGGCGGACTTAAGGGGTGGGAAGAAGGTGATACTGGATGAGAGGAAGATTGAGGGAGGTAGGGGGAGGAGCCGAAGCGGACGCTGCCGGGAG	WILDTYPE_BUT_HAS_SNP_DELETION__Antisense.noflip.NA__p1@GAS5__chr1:173837092..173837300,-__8.1.0.0.80.1
ACTGGCCGCTTCACTGGCGAGGAAGGGCGGGGAAAAGGGGCGGACTTAAGGGGTGGGAAGAAGGTGATACTGGATGAGAGGAAGATTGAGGGAGGTAGGGGGAGGAGCCGAAGCGGACGCTGCCGGGAGGGTACCTCTAGACGGTTGGAACAAGATCGGAAGAGCGTCG	WILDTYPE_BUT_HAS_SNP_DELETION	8.1.0.0.80.1.19	8.1.0.0.81.1	Antisense.noflip.NA__p1@GAS5__chr1:173837092..173837300,-	Antisense.noflip.NA__p1@GAS5__chr1:173837092..173837300,-,8.1	chr1	173837092	173837300	-	173837186	173837300	1	0	114	1	1	0	none	CGGTTGGAACA	GCGAGGAAGGGCGGGGAAAAGGGGCGGACTTAAGGGGTGGGAAGAAGGTGATACTGGATGAGAGGAAGATTGAGGGAGGTAGGGGGAGGAGCCGAAGCGGACGCTGCCGGGAG	WILDTYPE_BUT_HAS_SNP_DELETION__Antisense.noflip.NA__p1@GAS5__chr1:173837092..173837300,-__8.1.0.0.80.1
ACTGGCCGCTTCACTGGCGAGGAAGGGCGGGGAAAAGGGGCGGACTTAAGGGGTGGGAAGAAGGTGATACTGGATGAGAGGAAGATTGAGGGAGGTAGGGGGAGGAGCCGAAGCGGACGCTGCCGGGAGGGTACCTCTAGAGATTAGCGAGCAGATCGGAAGAGCGTCG	WILDTYPE_BUT_HAS_SNP_DELETION	8.1.0.0.80.1.20	8.1.0.0.81.1	Antisense.noflip.NA__p1@GAS5__chr1:173837092..173837300,-	Antisense.noflip.NA__p1@GAS5__chr1:173837092..173837300,-,8.1	chr1	173837092	173837300	-	173837186	173837300	1	0	114	1	1	0	none	GATTAGCGAGC	GCGAGGAAGGGCGGGGAAAAGGGGCGGACTTAAGGGGTGGGAAGAAGGTGATACTGGATGAGAGGAAGATTGAGGGAGGTAGGGGGAGGAGCCGAAGCGGACGCTGCCGGGAG	WILDTYPE_BUT_HAS_SNP_DELETION__Antisense.noflip.NA__p1@GAS5__chr1:173837092..173837300,-__8.1.0.0.80.1
ACTGGCCGCTTCACTGGCGAGGAAGGGCGGGGAAAAGGGGCGGACTTAAGGGGTGGGAAGAAGGTGATACTGGATGAGAGGAAGATTGAGGGAGGTAGGGGGAGGAGCCGAAGCGGACGCTGCCGGGAGGGTACCTCTAGAAACGCGTAGCCAGATCGGAAGAGCGTCG	WILDTYPE_BUT_HAS_SNP_DELETION	8.1.0.0.80.1.21	8.1.0.0.81.1	Antisense.noflip.NA__p1@GAS5__chr1:173837092..173837300,-	Antisense.noflip.NA__p1@GAS5__chr1:173837092..173837300,-,8.1	chr1	173837092	173837300	-	173837186	173837300	1	0	114	1	1	0	none	AACGCGTAGCC	GCGAGGAAGGGCGGGGAAAAGGGGCGGACTTAAGGGGTGGGAAGAAGGTGATACTGGATGAGAGGAAGATTGAGGGAGGTAGGGGGAGGAGCCGAAGCGGACGCTGCCGGGAG	WILDTYPE_BUT_HAS_SNP_DELETION__Antisense.noflip.NA__p1@GAS5__chr1:173837092..173837300,-__8.1.0.0.80.1
ACTGGCCGCTTCACTGGCGAGGAAGGGCGGGGAAAAGGGGCGGACTTAAGGGGTGGGAAGAAGGTGATACTGGATGAGAGGAAGATTGAGGGAGGTAGGGGGAGGAGCCGAAGCGGACGCTGCCGGGAGGGTACCTCTAGAAAGCGGTTAGCAGATCGGAAGAGCGTCG	WILDTYPE_BUT_HAS_SNP_DELETION	8.1.0.0.80.1.22	8.1.0.0.81.1	Antisense.noflip.NA__p1@GAS5__chr1:173837092..173837300,-	Antisense.noflip.NA__p1@GAS5__chr1:173837092..173837300,-,8.1	chr1	173837092	173837300	-	173837186	173837300	1	0	114	1	1	0	none	AAGCGGTTAGC	GCGAGGAAGGGCGGGGAAAAGGGGCGGACTTAAGGGGTGGGAAGAAGGTGATACTGGATGAGAGGAAGATTGAGGGAGGTAGGGGGAGGAGCCGAAGCGGACGCTGCCGGGAG	WILDTYPE_BUT_HAS_SNP_DELETION__Antisense.noflip.NA__p1@GAS5__chr1:173837092..173837300,-__8.1.0.0.80.1
ACTGGCCGCTTCACTGGCGAGGAAGGGCGGGGAAAAGGGGCGGACTTAAGGGGTGGGAAGAAGGTGATACTGGATGAGAGGAAGATTGAGGGAGGTAGGGGGAGGAGCCGAAGCGGACGCTGCCGGGAGGGTACCTCTAGACTCGAGCGCCAAGATCGGAAGAGCGTCG	WILDTYPE_BUT_HAS_SNP_DELETION	8.1.0.0.80.1.23	8.1.0.0.81.1	Antisense.noflip.NA__p1@GAS5__chr1:173837092..173837300,-	Antisense.noflip.NA__p1@GAS5__chr1:173837092..173837300,-,8.1	chr1	173837092	173837300	-	173837186	173837300	1	0	114	1	1	0	none	CTCGAGCGCCA	GCGAGGAAGGGCGGGGAAAAGGGGCGGACTTAAGGGGTGGGAAGAAGGTGATACTGGATGAGAGGAAGATTGAGGGAGGTAGGGGGAGGAGCCGAAGCGGACGCTGCCGGGAG	WILDTYPE_BUT_HAS_SNP_DELETION__Antisense.noflip.NA__p1@GAS5__chr1:173837092..173837300,-__8.1.0.0.80.1
ACTGGCCGCTTCACTGGCGAGGAAGGGCGGGGAAAAGGGGCGGACTTAAGGGGTGGGAAGAAGGTGATACTGGATGAGAGGAAGATTGAGGGAGGTAGGGGGAGGAGCCGAAGCGGACGCTGCCGGGAGGGTACCTCTAGAACGTAACAGATAGATCGGAAGAGCGTCG	WILDTYPE_BUT_HAS_SNP_DELETION	8.1.0.0.80.1.24	8.1.0.0.81.1	Antisense.noflip.NA__p1@GAS5__chr1:173837092..173837300,-	Antisense.noflip.NA__p1@GAS5__chr1:173837092..173837300,-,8.1	chr1	173837092	173837300	-	173837186	173837300	1	0	114	1	1	0	none	ACGTAACAGAT	GCGAGGAAGGGCGGGGAAAAGGGGCGGACTTAAGGGGTGGGAAGAAGGTGATACTGGATGAGAGGAAGATTGAGGGAGGTAGGGGGAGGAGCCGAAGCGGACGCTGCCGGGAG	WILDTYPE_BUT_HAS_SNP_DELETION__Antisense.noflip.NA__p1@GAS5__chr1:173837092..173837300,-__8.1.0.0.80.1
ACTGGCCGCTTCACTGGCGAGGAAGGGCGGGGAAAAGGGGCGGACTTAAGGGGTGGGAAGAAGGTGATACTGGATGAGAGGAAGATTGAGGGAGGTAGGGGGAGGAGCCGAAGCGGACGCTGCCGGGAGGGTACCTCTAGACTGACGCGATAAGATCGGAAGAGCGTCG	WILDTYPE_BUT_HAS_SNP_DELETION	8.1.0.0.80.1.25	8.1.0.0.81.1	Antisense.noflip.NA__p1@GAS5__chr1:173837092..173837300,-	Antisense.noflip.NA__p1@GAS5__chr1:173837092..173837300,-,8.1	chr1	173837092	173837300	-	173837186	173837300	1	0	114	1	1	0	none	CTGACGCGATA	GCGAGGAAGGGCGGGGAAAAGGGGCGGACTTAAGGGGTGGGAAGAAGGTGATACTGGATGAGAGGAAGATTGAGGGAGGTAGGGGGAGGAGCCGAAGCGGACGCTGCCGGGAG	WILDTYPE_BUT_HAS_SNP_DELETION__Antisense.noflip.NA__p1@GAS5__chr1:173837092..173837300,-__8.1.0.0.80.1
ACTGGCCGCTTCACTGGCGAGGAAGGGCGGGGAAAAGGGGCGGACTTAAGGGGTGGGAAGAAGGTGATACTGGATGAGAGGAAGATTGAGGGAGGTAGGGGGAGGAGCCGAAGCGGACGCTGCCGGGAGGGTACCTCTAGAGCTACTAAACAAGATCGGAAGAGCGTCG	WILDTYPE_BUT_HAS_SNP_DELETION	8.1.0.0.80.1.26	8.1.0.0.81.1	Antisense.noflip.NA__p1@GAS5__chr1:173837092..173837300,-	Antisense.noflip.NA__p1@GAS5__chr1:173837092..173837300,-,8.1	chr1	173837092	173837300	-	173837186	173837300	1	0	114	1	1	0	none	GCTACTAAACA	GCGAGGAAGGGCGGGGAAAAGGGGCGGACTTAAGGGGTGGGAAGAAGGTGATACTGGATGAGAGGAAGATTGAGGGAGGTAGGGGGAGGAGCCGAAGCGGACGCTGCCGGGAG	WILDTYPE_BUT_HAS_SNP_DELETION__Antisense.noflip.NA__p1@GAS5__chr1:173837092..173837300,-__8.1.0.0.80.1
ACTGGCCGCTTCACTGGCGAGGAAGGGCGGGGAAAAGGGGCGGACTTAAGGGGTGGGAAGAAGGTGATACTGGATGAGAGGAAGATTGAGGGAGGTTGGGGGAGGAGCCGAAGCGGACGCTGCCGGGAGGGTACCTCTAGACAGTTATGTATAGATCGGAAGAGCGTCG	WILDTYPE_BUT_HAS_SNP_DELETION	8.1.0.0.82.1.1	none	Antisense.noflip.NA__p1@GAS5__chr1:173837092..173837300,-	Antisense.noflip.NA__p1@GAS5__chr1:173837092..173837300,-,8.1	chr1	173837092	173837300	-	173837186	173837300	1	0	114	1	1	0	none	CAGTTATGTAT	GCGAGGAAGGGCGGGGAAAAGGGGCGGACTTAAGGGGTGGGAAGAAGGTGATACTGGATGAGAGGAAGATTGAGGGAGGTTGGGGGAGGAGCCGAAGCGGACGCTGCCGGGAG	WILDTYPE_BUT_HAS_SNP_DELETION__Antisense.noflip.NA__p1@GAS5__chr1:173837092..173837300,-__8.1.0.0.82.1
ACTGGCCGCTTCACTGGCGAGGAAGGGCGGGGAAAAGGGGCGGACTTAAGGGGTGGGAAGAAGGTGATACTGGATGAGAGGAAGATTGAGGGAGGTTGGGGGAGGAGCCGAAGCGGACGCTGCCGGGAGGGTACCTCTAGACAAGCGTCAGCAGATCGGAAGAGCGTCG	WILDTYPE_BUT_HAS_SNP_DELETION	8.1.0.0.82.1.2	none	Antisense.noflip.NA__p1@GAS5__chr1:173837092..173837300,-	Antisense.noflip.NA__p1@GAS5__chr1:173837092..173837300,-,8.1	chr1	173837092	173837300	-	173837186	173837300	1	0	114	1	1	0	none	CAAGCGTCAGC	GCGAGGAAGGGCGGGGAAAAGGGGCGGACTTAAGGGGTGGGAAGAAGGTGATACTGGATGAGAGGAAGATTGAGGGAGGTTGGGGGAGGAGCCGAAGCGGACGCTGCCGGGAG	WILDTYPE_BUT_HAS_SNP_DELETION__Antisense.noflip.NA__p1@GAS5__chr1:173837092..173837300,-__8.1.0.0.82.1
ACTGGCCGCTTCACTGGCGAGGAAGGGCGGGGAAAAGGGGCGGACTTAAGGGGTGGGAAGAAGGTGATACTGGATGAGAGGAAGATTGAGGGAGGTTGGGGGAGGAGCCGAAGCGGACGCTGCCGGGAGGGTACCTCTAGAAACCTATGCGAAGATCGGAAGAGCGTCG	WILDTYPE_BUT_HAS_SNP_DELETION	8.1.0.0.82.1.3	none	Antisense.noflip.NA__p1@GAS5__chr1:173837092..173837300,-	Antisense.noflip.NA__p1@GAS5__chr1:173837092..173837300,-,8.1	chr1	173837092	173837300	-	173837186	173837300	1	0	114	1	1	0	none	AACCTATGCGA	GCGAGGAAGGGCGGGGAAAAGGGGCGGACTTAAGGGGTGGGAAGAAGGTGATACTGGATGAGAGGAAGATTGAGGGAGGTTGGGGGAGGAGCCGAAGCGGACGCTGCCGGGAG	WILDTYPE_BUT_HAS_SNP_DELETION__Antisense.noflip.NA__p1@GAS5__chr1:173837092..173837300,-__8.1.0.0.82.1
ACTGGCCGCTTCACTGGCGAGGAAGGGCGGGGAAAAGGGGCGGACTTAAGGGGTGGGAAGAAGGTGATACTGGATGAGAGGAAGATTGAGGGAGGTTGGGGGAGGAGCCGAAGCGGACGCTGCCGGGAGGGTACCTCTAGACCGACTATCGAAGATCGGAAGAGCGTCG	WILDTYPE_BUT_HAS_SNP_DELETION	8.1.0.0.82.1.4	none	Antisense.noflip.NA__p1@GAS5__chr1:173837092..173837300,-	Antisense.noflip.NA__p1@GAS5__chr1:173837092..173837300,-,8.1	chr1	173837092	173837300	-	173837186	173837300	1	0	114	1	1	0	none	CCGACTATCGA	GCGAGGAAGGGCGGGGAAAAGGGGCGGACTTAAGGGGTGGGAAGAAGGTGATACTGGATGAGAGGAAGATTGAGGGAGGTTGGGGGAGGAGCCGAAGCGGACGCTGCCGGGAG	WILDTYPE_BUT_HAS_SNP_DELETION__Antisense.noflip.NA__p1@GAS5__chr1:173837092..173837300,-__8.1.0.0.82.1
ACTGGCCGCTTCACTGGCGAGGAAGGGCGGGGAAAAGGGGCGGACTTAAGGGGTGGGAAGAAGGTGATACTGGATGAGAGGAAGATTGAGGGAGGTTGGGGGAGGAGCCGAAGCGGACGCTGCCGGGAGGGTACCTCTAGATTCGGCGTAATAGATCGGAAGAGCGTCG	WILDTYPE_BUT_HAS_SNP_DELETION	8.1.0.0.82.1.5	none	Antisense.noflip.NA__p1@GAS5__chr1:173837092..173837300,-	Antisense.noflip.NA__p1@GAS5__chr1:173837092..173837300,-,8.1	chr1	173837092	173837300	-	173837186	173837300	1	0	114	1	1	0	none	TTCGGCGTAAT	GCGAGGAAGGGCGGGGAAAAGGGGCGGACTTAAGGGGTGGGAAGAAGGTGATACTGGATGAGAGGAAGATTGAGGGAGGTTGGGGGAGGAGCCGAAGCGGACGCTGCCGGGAG	WILDTYPE_BUT_HAS_SNP_DELETION__Antisense.noflip.NA__p1@GAS5__chr1:173837092..173837300,-__8.1.0.0.82.1
ACTGGCCGCTTCACTGGCGAGGAAGGGCGGGGAAAAGGGGCGGACTTAAGGGGTGGGAAGAAGGTGATACTGGATGAGAGGAAGATTGAGGGAGGTTGGGGGAGGAGCCGAAGCGGACGCTGCCGGGAGGGTACCTCTAGAAGTCCGTGAGGAGATCGGAAGAGCGTCG	WILDTYPE_BUT_HAS_SNP_DELETION	8.1.0.0.82.1.6	none	Antisense.noflip.NA__p1@GAS5__chr1:173837092..173837300,-	Antisense.noflip.NA__p1@GAS5__chr1:173837092..173837300,-,8.1	chr1	173837092	173837300	-	173837186	173837300	1	0	114	1	1	0	none	AGTCCGTGAGG	GCGAGGAAGGGCGGGGAAAAGGGGCGGACTTAAGGGGTGGGAAGAAGGTGATACTGGATGAGAGGAAGATTGAGGGAGGTTGGGGGAGGAGCCGAAGCGGACGCTGCCGGGAG	WILDTYPE_BUT_HAS_SNP_DELETION__Antisense.noflip.NA__p1@GAS5__chr1:173837092..173837300,-__8.1.0.0.82.1
ACTGGCCGCTTCACTGGCGAGGAAGGGCGGGGAAAAGGGGCGGACTTAAGGGGTGGGAAGAAGGTGATACTGGATGAGAGGAAGATTGAGGGAGGTTGGGGGAGGAGCCGAAGCGGACGCTGCCGGGAGGGTACCTCTAGACACGCGTACGCAGATCGGAAGAGCGTCG	WILDTYPE_BUT_HAS_SNP_DELETION	8.1.0.0.82.1.7	none	Antisense.noflip.NA__p1@GAS5__chr1:173837092..173837300,-	Antisense.noflip.NA__p1@GAS5__chr1:173837092..173837300,-,8.1	chr1	173837092	173837300	-	173837186	173837300	1	0	114	1	1	0	none	CACGCGTACGC	GCGAGGAAGGGCGGGGAAAAGGGGCGGACTTAAGGGGTGGGAAGAAGGTGATACTGGATGAGAGGAAGATTGAGGGAGGTTGGGGGAGGAGCCGAAGCGGACGCTGCCGGGAG	WILDTYPE_BUT_HAS_SNP_DELETION__Antisense.noflip.NA__p1@GAS5__chr1:173837092..173837300,-__8.1.0.0.82.1
ACTGGCCGCTTCACTGGCGAGGAAGGGCGGGGAAAAGGGGCGGACTTAAGGGGTGGGAAGAAGGTGATACTGGATGAGAGGAAGATTGAGGGAGGTTGGGGGAGGAGCCGAAGCGGACGCTGCCGGGAGGGTACCTCTAGAAGACCTATCTGAGATCGGAAGAGCGTCG	WILDTYPE_BUT_HAS_SNP_DELETION	8.1.0.0.82.1.8	none	Antisense.noflip.NA__p1@GAS5__chr1:173837092..173837300,-	Antisense.noflip.NA__p1@GAS5__chr1:173837092..173837300,-,8.1	chr1	173837092	173837300	-	173837186	173837300	1	0	114	1	1	0	none	AGACCTATCTG	GCGAGGAAGGGCGGGGAAAAGGGGCGGACTTAAGGGGTGGGAAGAAGGTGATACTGGATGAGAGGAAGATTGAGGGAGGTTGGGGGAGGAGCCGAAGCGGACGCTGCCGGGAG	WILDTYPE_BUT_HAS_SNP_DELETION__Antisense.noflip.NA__p1@GAS5__chr1:173837092..173837300,-__8.1.0.0.82.1
ACTGGCCGCTTCACTGGCGAGGAAGGGCGGGGAAAAGGGGCGGACTTAAGGGGTGGGAAGAAGGTGATACTGGATGAGAGGAAGATTGAGGGAGGTTGGGGGAGGAGCCGAAGCGGACGCTGCCGGGAGGGTACCTCTAGAACCGGCGAGTAAGATCGGAAGAGCGTCG	WILDTYPE_BUT_HAS_SNP_DELETION	8.1.0.0.82.1.9	none	Antisense.noflip.NA__p1@GAS5__chr1:173837092..173837300,-	Antisense.noflip.NA__p1@GAS5__chr1:173837092..173837300,-,8.1	chr1	173837092	173837300	-	173837186	173837300	1	0	114	1	1	0	none	ACCGGCGAGTA	GCGAGGAAGGGCGGGGAAAAGGGGCGGACTTAAGGGGTGGGAAGAAGGTGATACTGGATGAGAGGAAGATTGAGGGAGGTTGGGGGAGGAGCCGAAGCGGACGCTGCCGGGAG	WILDTYPE_BUT_HAS_SNP_DELETION__Antisense.noflip.NA__p1@GAS5__chr1:173837092..173837300,-__8.1.0.0.82.1
ACTGGCCGCTTCACTGGCGAGGAAGGGCGGGGAAAAGGGGCGGACTTAAGGGGTGGGAAGAAGGTGATACTGGATGAGAGGAAGATTGAGGGAGGTTGGGGGAGGAGCCGAAGCGGACGCTGCCGGGAGGGTACCTCTAGAGTTATTAAACTAGATCGGAAGAGCGTCG	WILDTYPE_BUT_HAS_SNP_DELETION	8.1.0.0.82.1.10	none	Antisense.noflip.NA__p1@GAS5__chr1:173837092..173837300,-	Antisense.noflip.NA__p1@GAS5__chr1:173837092..173837300,-,8.1	chr1	173837092	173837300	-	173837186	173837300	1	0	114	1	1	0	none	GTTATTAAACT	GCGAGGAAGGGCGGGGAAAAGGGGCGGACTTAAGGGGTGGGAAGAAGGTGATACTGGATGAGAGGAAGATTGAGGGAGGTTGGGGGAGGAGCCGAAGCGGACGCTGCCGGGAG	WILDTYPE_BUT_HAS_SNP_DELETION__Antisense.noflip.NA__p1@GAS5__chr1:173837092..173837300,-__8.1.0.0.82.1
ACTGGCCGCTTCACTGGCGAGGAAGGGCGGGGAAAAGGGGCGGACTTAAGGGGTGGGAAGAAGGTGATACTGGATGAGAGGAAGATTGAGGGAGGTTGGGGGAGGAGCCGAAGCGGACGCTGCCGGGAGGGTACCTCTAGAGTCAACTAATTAGATCGGAAGAGCGTCG	WILDTYPE_BUT_HAS_SNP_DELETION	8.1.0.0.82.1.11	none	Antisense.noflip.NA__p1@GAS5__chr1:173837092..173837300,-	Antisense.noflip.NA__p1@GAS5__chr1:173837092..173837300,-,8.1	chr1	173837092	173837300	-	173837186	173837300	1	0	114	1	1	0	none	GTCAACTAATT	GCGAGGAAGGGCGGGGAAAAGGGGCGGACTTAAGGGGTGGGAAGAAGGTGATACTGGATGAGAGGAAGATTGAGGGAGGTTGGGGGAGGAGCCGAAGCGGACGCTGCCGGGAG	WILDTYPE_BUT_HAS_SNP_DELETION__Antisense.noflip.NA__p1@GAS5__chr1:173837092..173837300,-__8.1.0.0.82.1
ACTGGCCGCTTCACTGGCGAGGAAGGGCGGGGAAAAGGGGCGGACTTAAGGGGTGGGAAGAAGGTGATACTGGATGAGAGGAAGATTGAGGGAGGTTGGGGGAGGAGCCGAAGCGGACGCTGCCGGGAGGGTACCTCTAGAACTTGCGTACAAGATCGGAAGAGCGTCG	WILDTYPE_BUT_HAS_SNP_DELETION	8.1.0.0.82.1.12	none	Antisense.noflip.NA__p1@GAS5__chr1:173837092..173837300,-	Antisense.noflip.NA__p1@GAS5__chr1:173837092..173837300,-,8.1	chr1	173837092	173837300	-	173837186	173837300	1	0	114	1	1	0	none	ACTTGCGTACA	GCGAGGAAGGGCGGGGAAAAGGGGCGGACTTAAGGGGTGGGAAGAAGGTGATACTGGATGAGAGGAAGATTGAGGGAGGTTGGGGGAGGAGCCGAAGCGGACGCTGCCGGGAG	WILDTYPE_BUT_HAS_SNP_DELETION__Antisense.noflip.NA__p1@GAS5__chr1:173837092..173837300,-__8.1.0.0.82.1
ACTGGCCGCTTCACTGGCGAGGAAGGGCGGGGAAAAGGGGCGGACTTAAGGGGTGGGAAGAAGGTGATACTGGATGAGAGGAAGATTGAGGGAGGTTGGGGGAGGAGCCGAAGCGGACGCTGCCGGGAGGGTACCTCTAGAAGCCGGGCATCAGATCGGAAGAGCGTCG	WILDTYPE_BUT_HAS_SNP_DELETION	8.1.0.0.82.1.13	none	Antisense.noflip.NA__p1@GAS5__chr1:173837092..173837300,-	Antisense.noflip.NA__p1@GAS5__chr1:173837092..173837300,-,8.1	chr1	173837092	173837300	-	173837186	173837300	1	0	114	1	1	0	none	AGCCGGGCATC	GCGAGGAAGGGCGGGGAAAAGGGGCGGACTTAAGGGGTGGGAAGAAGGTGATACTGGATGAGAGGAAGATTGAGGGAGGTTGGGGGAGGAGCCGAAGCGGACGCTGCCGGGAG	WILDTYPE_BUT_HAS_SNP_DELETION__Antisense.noflip.NA__p1@GAS5__chr1:173837092..173837300,-__8.1.0.0.82.1
ACTGGCCGCTTCACTGGCGAGGAAGGGCGGGGAAAAGGGGCGGACTTAAGGGGTGGGAAGAAGGTGATACTGGATGAGAGGAAGATTGAGGGAGGTTGGGGGAGGAGCCGAAGCGGACGCTGCCGGGAGGGTACCTCTAGAATCGTCGAGCAAGATCGGAAGAGCGTCG	WILDTYPE_BUT_HAS_SNP_DELETION	8.1.0.0.82.1.14	none	Antisense.noflip.NA__p1@GAS5__chr1:173837092..173837300,-	Antisense.noflip.NA__p1@GAS5__chr1:173837092..173837300,-,8.1	chr1	173837092	173837300	-	173837186	173837300	1	0	114	1	1	0	none	ATCGTCGAGCA	GCGAGGAAGGGCGGGGAAAAGGGGCGGACTTAAGGGGTGGGAAGAAGGTGATACTGGATGAGAGGAAGATTGAGGGAGGTTGGGGGAGGAGCCGAAGCGGACGCTGCCGGGAG	WILDTYPE_BUT_HAS_SNP_DELETION__Antisense.noflip.NA__p1@GAS5__chr1:173837092..173837300,-__8.1.0.0.82.1
ACTGGCCGCTTCACTGGCGAGGAAGGGCGGGGAAAAGGGGCGGACTTAAGGGGTGGGAAGAAGGTGATACTGGATGAGAGGAAGATTGAGGGAGGTTGGGGGAGGAGCCGAAGCGGACGCTGCCGGGAGGGTACCTCTAGACCATGCGAAGTAGATCGGAAGAGCGTCG	WILDTYPE_BUT_HAS_SNP_DELETION	8.1.0.0.82.1.15	none	Antisense.noflip.NA__p1@GAS5__chr1:173837092..173837300,-	Antisense.noflip.NA__p1@GAS5__chr1:173837092..173837300,-,8.1	chr1	173837092	173837300	-	173837186	173837300	1	0	114	1	1	0	none	CCATGCGAAGT	GCGAGGAAGGGCGGGGAAAAGGGGCGGACTTAAGGGGTGGGAAGAAGGTGATACTGGATGAGAGGAAGATTGAGGGAGGTTGGGGGAGGAGCCGAAGCGGACGCTGCCGGGAG	WILDTYPE_BUT_HAS_SNP_DELETION__Antisense.noflip.NA__p1@GAS5__chr1:173837092..173837300,-__8.1.0.0.82.1
ACTGGCCGCTTCACTGGCGAGGAAGGGCGGGGAAAAGGGGCGGACTTAAGGGGTGGGAAGAAGGTGATACTGGATGAGAGGAAGATTGAGGGAGGTTGGGGGAGGAGCCGAAGCGGACGCTGCCGGGAGGGTACCTCTAGACCGTACCGTAAAGATCGGAAGAGCGTCG	WILDTYPE_BUT_HAS_SNP_DELETION	8.1.0.0.82.1.16	none	Antisense.noflip.NA__p1@GAS5__chr1:173837092..173837300,-	Antisense.noflip.NA__p1@GAS5__chr1:173837092..173837300,-,8.1	chr1	173837092	173837300	-	173837186	173837300	1	0	114	1	1	0	none	CCGTACCGTAA	GCGAGGAAGGGCGGGGAAAAGGGGCGGACTTAAGGGGTGGGAAGAAGGTGATACTGGATGAGAGGAAGATTGAGGGAGGTTGGGGGAGGAGCCGAAGCGGACGCTGCCGGGAG	WILDTYPE_BUT_HAS_SNP_DELETION__Antisense.noflip.NA__p1@GAS5__chr1:173837092..173837300,-__8.1.0.0.82.1
ACTGGCCGCTTCACTGGCGAGGAAGGGCGGGGAAAAGGGGCGGACTTAAGGGGTGGGAAGAAGGTGATACTGGATGAGAGGAAGATTGAGGGAGGTTGGGGGAGGAGCCGAAGCGGACGCTGCCGGGAGGGTACCTCTAGAAGTCAACGACGAGATCGGAAGAGCGTCG	WILDTYPE_BUT_HAS_SNP_DELETION	8.1.0.0.82.1.17	none	Antisense.noflip.NA__p1@GAS5__chr1:173837092..173837300,-	Antisense.noflip.NA__p1@GAS5__chr1:173837092..173837300,-,8.1	chr1	173837092	173837300	-	173837186	173837300	1	0	114	1	1	0	none	AGTCAACGACG	GCGAGGAAGGGCGGGGAAAAGGGGCGGACTTAAGGGGTGGGAAGAAGGTGATACTGGATGAGAGGAAGATTGAGGGAGGTTGGGGGAGGAGCCGAAGCGGACGCTGCCGGGAG	WILDTYPE_BUT_HAS_SNP_DELETION__Antisense.noflip.NA__p1@GAS5__chr1:173837092..173837300,-__8.1.0.0.82.1
ACTGGCCGCTTCACTGGCGAGGAAGGGCGGGGAAAAGGGGCGGACTTAAGGGGTGGGAAGAAGGTGATACTGGATGAGAGGAAGATTGAGGGAGGTTGGGGGAGGAGCCGAAGCGGACGCTGCCGGGAGGGTACCTCTAGACGCGAACCTACAGATCGGAAGAGCGTCG	WILDTYPE_BUT_HAS_SNP_DELETION	8.1.0.0.82.1.18	none	Antisense.noflip.NA__p1@GAS5__chr1:173837092..173837300,-	Antisense.noflip.NA__p1@GAS5__chr1:173837092..173837300,-,8.1	chr1	173837092	173837300	-	173837186	173837300	1	0	114	1	1	0	none	CGCGAACCTAC	GCGAGGAAGGGCGGGGAAAAGGGGCGGACTTAAGGGGTGGGAAGAAGGTGATACTGGATGAGAGGAAGATTGAGGGAGGTTGGGGGAGGAGCCGAAGCGGACGCTGCCGGGAG	WILDTYPE_BUT_HAS_SNP_DELETION__Antisense.noflip.NA__p1@GAS5__chr1:173837092..173837300,-__8.1.0.0.82.1
ACTGGCCGCTTCACTGGCGAGGAAGGGCGGGGAAAAGGGGCGGACTTAAGGGGTGGGAAGAAGGTGATACTGGATGAGAGGAAGATTGAGGGAGGTTGGGGGAGGAGCCGAAGCGGACGCTGCCGGGAGGGTACCTCTAGACAGTCGTAACGAGATCGGAAGAGCGTCG	WILDTYPE_BUT_HAS_SNP_DELETION	8.1.0.0.82.1.19	none	Antisense.noflip.NA__p1@GAS5__chr1:173837092..173837300,-	Antisense.noflip.NA__p1@GAS5__chr1:173837092..173837300,-,8.1	chr1	173837092	173837300	-	173837186	173837300	1	0	114	1	1	0	none	CAGTCGTAACG	GCGAGGAAGGGCGGGGAAAAGGGGCGGACTTAAGGGGTGGGAAGAAGGTGATACTGGATGAGAGGAAGATTGAGGGAGGTTGGGGGAGGAGCCGAAGCGGACGCTGCCGGGAG	WILDTYPE_BUT_HAS_SNP_DELETION__Antisense.noflip.NA__p1@GAS5__chr1:173837092..173837300,-__8.1.0.0.82.1
ACTGGCCGCTTCACTGGCGAGGAAGGGCGGGGAAAAGGGGCGGACTTAAGGGGTGGGAAGAAGGTGATACTGGATGAGAGGAAGATTGAGGGAGGTTGGGGGAGGAGCCGAAGCGGACGCTGCCGGGAGGGTACCTCTAGAATGTACGAAAGAGATCGGAAGAGCGTCG	WILDTYPE_BUT_HAS_SNP_DELETION	8.1.0.0.82.1.20	none	Antisense.noflip.NA__p1@GAS5__chr1:173837092..173837300,-	Antisense.noflip.NA__p1@GAS5__chr1:173837092..173837300,-,8.1	chr1	173837092	173837300	-	173837186	173837300	1	0	114	1	1	0	none	ATGTACGAAAG	GCGAGGAAGGGCGGGGAAAAGGGGCGGACTTAAGGGGTGGGAAGAAGGTGATACTGGATGAGAGGAAGATTGAGGGAGGTTGGGGGAGGAGCCGAAGCGGACGCTGCCGGGAG	WILDTYPE_BUT_HAS_SNP_DELETION__Antisense.noflip.NA__p1@GAS5__chr1:173837092..173837300,-__8.1.0.0.82.1
ACTGGCCGCTTCACTGGCGAGGAAGGGCGGGGAAAAGGGGCGGACTTAAGGGGTGGGAAGAAGGTGATACTGGATGAGAGGAAGATTGAGGGAGGTTGGGGGAGGAGCCGAAGCGGACGCTGCCGGGAGGGTACCTCTAGAGGACCCGTCGGAGATCGGAAGAGCGTCG	WILDTYPE_BUT_HAS_SNP_DELETION	8.1.0.0.82.1.21	none	Antisense.noflip.NA__p1@GAS5__chr1:173837092..173837300,-	Antisense.noflip.NA__p1@GAS5__chr1:173837092..173837300,-,8.1	chr1	173837092	173837300	-	173837186	173837300	1	0	114	1	1	0	none	GGACCCGTCGG	GCGAGGAAGGGCGGGGAAAAGGGGCGGACTTAAGGGGTGGGAAGAAGGTGATACTGGATGAGAGGAAGATTGAGGGAGGTTGGGGGAGGAGCCGAAGCGGACGCTGCCGGGAG	WILDTYPE_BUT_HAS_SNP_DELETION__Antisense.noflip.NA__p1@GAS5__chr1:173837092..173837300,-__8.1.0.0.82.1
ACTGGCCGCTTCACTGGCGAGGAAGGGCGGGGAAAAGGGGCGGACTTAAGGGGTGGGAAGAAGGTGATACTGGATGAGAGGAAGATTGAGGGAGGTTGGGGGAGGAGCCGAAGCGGACGCTGCCGGGAGGGTACCTCTAGAAACTAACGGCCAGATCGGAAGAGCGTCG	WILDTYPE_BUT_HAS_SNP_DELETION	8.1.0.0.82.1.22	none	Antisense.noflip.NA__p1@GAS5__chr1:173837092..173837300,-	Antisense.noflip.NA__p1@GAS5__chr1:173837092..173837300,-,8.1	chr1	173837092	173837300	-	173837186	173837300	1	0	114	1	1	0	none	AACTAACGGCC	GCGAGGAAGGGCGGGGAAAAGGGGCGGACTTAAGGGGTGGGAAGAAGGTGATACTGGATGAGAGGAAGATTGAGGGAGGTTGGGGGAGGAGCCGAAGCGGACGCTGCCGGGAG	WILDTYPE_BUT_HAS_SNP_DELETION__Antisense.noflip.NA__p1@GAS5__chr1:173837092..173837300,-__8.1.0.0.82.1
ACTGGCCGCTTCACTGGCGAGGAAGGGCGGGGAAAAGGGGCGGACTTAAGGGGTGGGAAGAAGGTGATACTGGATGAGAGGAAGATTGAGGGAGGTTGGGGGAGGAGCCGAAGCGGACGCTGCCGGGAGGGTACCTCTAGAAGGAGTTGTTCAGATCGGAAGAGCGTCG	WILDTYPE_BUT_HAS_SNP_DELETION	8.1.0.0.82.1.23	none	Antisense.noflip.NA__p1@GAS5__chr1:173837092..173837300,-	Antisense.noflip.NA__p1@GAS5__chr1:173837092..173837300,-,8.1	chr1	173837092	173837300	-	173837186	173837300	1	0	114	1	1	0	none	AGGAGTTGTTC	GCGAGGAAGGGCGGGGAAAAGGGGCGGACTTAAGGGGTGGGAAGAAGGTGATACTGGATGAGAGGAAGATTGAGGGAGGTTGGGGGAGGAGCCGAAGCGGACGCTGCCGGGAG	WILDTYPE_BUT_HAS_SNP_DELETION__Antisense.noflip.NA__p1@GAS5__chr1:173837092..173837300,-__8.1.0.0.82.1
ACTGGCCGCTTCACTGGCGAGGAAGGGCGGGGAAAAGGGGCGGACTTAAGGGGTGGGAAGAAGGTGATACTGGATGAGAGGAAGATTGAGGGAGGTTGGGGGAGGAGCCGAAGCGGACGCTGCCGGGAGGGTACCTCTAGAACATTGGACTCAGATCGGAAGAGCGTCG	WILDTYPE_BUT_HAS_SNP_DELETION	8.1.0.0.82.1.24	none	Antisense.noflip.NA__p1@GAS5__chr1:173837092..173837300,-	Antisense.noflip.NA__p1@GAS5__chr1:173837092..173837300,-,8.1	chr1	173837092	173837300	-	173837186	173837300	1	0	114	1	1	0	none	ACATTGGACTC	GCGAGGAAGGGCGGGGAAAAGGGGCGGACTTAAGGGGTGGGAAGAAGGTGATACTGGATGAGAGGAAGATTGAGGGAGGTTGGGGGAGGAGCCGAAGCGGACGCTGCCGGGAG	WILDTYPE_BUT_HAS_SNP_DELETION__Antisense.noflip.NA__p1@GAS5__chr1:173837092..173837300,-__8.1.0.0.82.1
ACTGGCCGCTTCACTGGCGAGGAAGGGCGGGGAAAAGGGGCGGACTTAAGGGGTGGGAAGAAGGTGATACTGGATGAGAGGAAGATTGAGGGAGGTTGGGGGAGGAGCCGAAGCGGACGCTGCCGGGAGGGTACCTCTAGAGTAAGCGGTTAAGATCGGAAGAGCGTCG	WILDTYPE_BUT_HAS_SNP_DELETION	8.1.0.0.82.1.25	none	Antisense.noflip.NA__p1@GAS5__chr1:173837092..173837300,-	Antisense.noflip.NA__p1@GAS5__chr1:173837092..173837300,-,8.1	chr1	173837092	173837300	-	173837186	173837300	1	0	114	1	1	0	none	GTAAGCGGTTA	GCGAGGAAGGGCGGGGAAAAGGGGCGGACTTAAGGGGTGGGAAGAAGGTGATACTGGATGAGAGGAAGATTGAGGGAGGTTGGGGGAGGAGCCGAAGCGGACGCTGCCGGGAG	WILDTYPE_BUT_HAS_SNP_DELETION__Antisense.noflip.NA__p1@GAS5__chr1:173837092..173837300,-__8.1.0.0.82.1
ACTGGCCGCTTCACTGGCGAGGAAGGGCGGGGAAAAGGGGCGGACTTAAGGGGTGGGAAGAAGGTGATACTGGATGAGAGGAAGATTGAGGGAGGTTGGGGGAGGAGCCGAAGCGGACGCTGCCGGGAGGGTACCTCTAGATGGATCGAAGTAGATCGGAAGAGCGTCG	WILDTYPE_BUT_HAS_SNP_DELETION	8.1.0.0.82.1.26	none	Antisense.noflip.NA__p1@GAS5__chr1:173837092..173837300,-	Antisense.noflip.NA__p1@GAS5__chr1:173837092..173837300,-,8.1	chr1	173837092	173837300	-	173837186	173837300	1	0	114	1	1	0	none	TGGATCGAAGT	GCGAGGAAGGGCGGGGAAAAGGGGCGGACTTAAGGGGTGGGAAGAAGGTGATACTGGATGAGAGGAAGATTGAGGGAGGTTGGGGGAGGAGCCGAAGCGGACGCTGCCGGGAG	WILDTYPE_BUT_HAS_SNP_DELETION__Antisense.noflip.NA__p1@GAS5__chr1:173837092..173837300,-__8.1.0.0.82.1
ACTGGCCGCTTCACTGGCGAGGAAGGGCGGGGAAAAGGGGCGGACTTAAGGGGTGGGAAGAAGGTGATACTGGATGAGAGGAAGATTGAGGGAGGTTAGGGGAGGAGCCGAAGCGGACGCTGCCGGGAGGGTACCTCTAGATGACGCGTCCGAGATCGGAAGAGCGTCG	WILDTYPE_BUT_HAS_SNP_DELETION	8.1.0.0.83.1.1	8.1.0.0.84.1,8.1.0.0.85.1,8.1.0.0.86.1,8.1.0.0.87.1	Antisense.noflip.NA__p1@GAS5__chr1:173837092..173837300,-	Antisense.noflip.NA__p1@GAS5__chr1:173837092..173837300,-,8.1	chr1	173837092	173837300	-	173837186	173837300	1	0	114	1	1	0	none	TGACGCGTCCG	GCGAGGAAGGGCGGGGAAAAGGGGCGGACTTAAGGGGTGGGAAGAAGGTGATACTGGATGAGAGGAAGATTGAGGGAGGTTAGGGGAGGAGCCGAAGCGGACGCTGCCGGGAG	WILDTYPE_BUT_HAS_SNP_DELETION__Antisense.noflip.NA__p1@GAS5__chr1:173837092..173837300,-__8.1.0.0.83.1
ACTGGCCGCTTCACTGGCGAGGAAGGGCGGGGAAAAGGGGCGGACTTAAGGGGTGGGAAGAAGGTGATACTGGATGAGAGGAAGATTGAGGGAGGTTAGGGGAGGAGCCGAAGCGGACGCTGCCGGGAGGGTACCTCTAGAACGATAACCGCAGATCGGAAGAGCGTCG	WILDTYPE_BUT_HAS_SNP_DELETION	8.1.0.0.83.1.2	8.1.0.0.84.1,8.1.0.0.85.1,8.1.0.0.86.1,8.1.0.0.87.1	Antisense.noflip.NA__p1@GAS5__chr1:173837092..173837300,-	Antisense.noflip.NA__p1@GAS5__chr1:173837092..173837300,-,8.1	chr1	173837092	173837300	-	173837186	173837300	1	0	114	1	1	0	none	ACGATAACCGC	GCGAGGAAGGGCGGGGAAAAGGGGCGGACTTAAGGGGTGGGAAGAAGGTGATACTGGATGAGAGGAAGATTGAGGGAGGTTAGGGGAGGAGCCGAAGCGGACGCTGCCGGGAG	WILDTYPE_BUT_HAS_SNP_DELETION__Antisense.noflip.NA__p1@GAS5__chr1:173837092..173837300,-__8.1.0.0.83.1
ACTGGCCGCTTCACTGGCGAGGAAGGGCGGGGAAAAGGGGCGGACTTAAGGGGTGGGAAGAAGGTGATACTGGATGAGAGGAAGATTGAGGGAGGTTAGGGGAGGAGCCGAAGCGGACGCTGCCGGGAGGGTACCTCTAGACTTAACGAGAAAGATCGGAAGAGCGTCG	WILDTYPE_BUT_HAS_SNP_DELETION	8.1.0.0.83.1.3	8.1.0.0.84.1,8.1.0.0.85.1,8.1.0.0.86.1,8.1.0.0.87.1	Antisense.noflip.NA__p1@GAS5__chr1:173837092..173837300,-	Antisense.noflip.NA__p1@GAS5__chr1:173837092..173837300,-,8.1	chr1	173837092	173837300	-	173837186	173837300	1	0	114	1	1	0	none	CTTAACGAGAA	GCGAGGAAGGGCGGGGAAAAGGGGCGGACTTAAGGGGTGGGAAGAAGGTGATACTGGATGAGAGGAAGATTGAGGGAGGTTAGGGGAGGAGCCGAAGCGGACGCTGCCGGGAG	WILDTYPE_BUT_HAS_SNP_DELETION__Antisense.noflip.NA__p1@GAS5__chr1:173837092..173837300,-__8.1.0.0.83.1
ACTGGCCGCTTCACTGGCGAGGAAGGGCGGGGAAAAGGGGCGGACTTAAGGGGTGGGAAGAAGGTGATACTGGATGAGAGGAAGATTGAGGGAGGTTAGGGGAGGAGCCGAAGCGGACGCTGCCGGGAGGGTACCTCTAGATGCGGGTAAGGAGATCGGAAGAGCGTCG	WILDTYPE_BUT_HAS_SNP_DELETION	8.1.0.0.83.1.4	8.1.0.0.84.1,8.1.0.0.85.1,8.1.0.0.86.1,8.1.0.0.87.1	Antisense.noflip.NA__p1@GAS5__chr1:173837092..173837300,-	Antisense.noflip.NA__p1@GAS5__chr1:173837092..173837300,-,8.1	chr1	173837092	173837300	-	173837186	173837300	1	0	114	1	1	0	none	TGCGGGTAAGG	GCGAGGAAGGGCGGGGAAAAGGGGCGGACTTAAGGGGTGGGAAGAAGGTGATACTGGATGAGAGGAAGATTGAGGGAGGTTAGGGGAGGAGCCGAAGCGGACGCTGCCGGGAG	WILDTYPE_BUT_HAS_SNP_DELETION__Antisense.noflip.NA__p1@GAS5__chr1:173837092..173837300,-__8.1.0.0.83.1
ACTGGCCGCTTCACTGGCGAGGAAGGGCGGGGAAAAGGGGCGGACTTAAGGGGTGGGAAGAAGGTGATACTGGATGAGAGGAAGATTGAGGGAGGTTAGGGGAGGAGCCGAAGCGGACGCTGCCGGGAGGGTACCTCTAGACACGTCGAACGAGATCGGAAGAGCGTCG	WILDTYPE_BUT_HAS_SNP_DELETION	8.1.0.0.83.1.5	8.1.0.0.84.1,8.1.0.0.85.1,8.1.0.0.86.1,8.1.0.0.87.1	Antisense.noflip.NA__p1@GAS5__chr1:173837092..173837300,-	Antisense.noflip.NA__p1@GAS5__chr1:173837092..173837300,-,8.1	chr1	173837092	173837300	-	173837186	173837300	1	0	114	1	1	0	none	CACGTCGAACG	GCGAGGAAGGGCGGGGAAAAGGGGCGGACTTAAGGGGTGGGAAGAAGGTGATACTGGATGAGAGGAAGATTGAGGGAGGTTAGGGGAGGAGCCGAAGCGGACGCTGCCGGGAG	WILDTYPE_BUT_HAS_SNP_DELETION__Antisense.noflip.NA__p1@GAS5__chr1:173837092..173837300,-__8.1.0.0.83.1
ACTGGCCGCTTCACTGGCGAGGAAGGGCGGGGAAAAGGGGCGGACTTAAGGGGTGGGAAGAAGGTGATACTGGATGAGAGGAAGATTGAGGGAGGTTAGGGGAGGAGCCGAAGCGGACGCTGCCGGGAGGGTACCTCTAGATGGTCATATACAGATCGGAAGAGCGTCG	WILDTYPE_BUT_HAS_SNP_DELETION	8.1.0.0.83.1.6	8.1.0.0.84.1,8.1.0.0.85.1,8.1.0.0.86.1,8.1.0.0.87.1	Antisense.noflip.NA__p1@GAS5__chr1:173837092..173837300,-	Antisense.noflip.NA__p1@GAS5__chr1:173837092..173837300,-,8.1	chr1	173837092	173837300	-	173837186	173837300	1	0	114	1	1	0	none	TGGTCATATAC	GCGAGGAAGGGCGGGGAAAAGGGGCGGACTTAAGGGGTGGGAAGAAGGTGATACTGGATGAGAGGAAGATTGAGGGAGGTTAGGGGAGGAGCCGAAGCGGACGCTGCCGGGAG	WILDTYPE_BUT_HAS_SNP_DELETION__Antisense.noflip.NA__p1@GAS5__chr1:173837092..173837300,-__8.1.0.0.83.1
ACTGGCCGCTTCACTGGCGAGGAAGGGCGGGGAAAAGGGGCGGACTTAAGGGGTGGGAAGAAGGTGATACTGGATGAGAGGAAGATTGAGGGAGGTTAGGGGAGGAGCCGAAGCGGACGCTGCCGGGAGGGTACCTCTAGAAAATGCGGTCAAGATCGGAAGAGCGTCG	WILDTYPE_BUT_HAS_SNP_DELETION	8.1.0.0.83.1.7	8.1.0.0.84.1,8.1.0.0.85.1,8.1.0.0.86.1,8.1.0.0.87.1	Antisense.noflip.NA__p1@GAS5__chr1:173837092..173837300,-	Antisense.noflip.NA__p1@GAS5__chr1:173837092..173837300,-,8.1	chr1	173837092	173837300	-	173837186	173837300	1	0	114	1	1	0	none	AAATGCGGTCA	GCGAGGAAGGGCGGGGAAAAGGGGCGGACTTAAGGGGTGGGAAGAAGGTGATACTGGATGAGAGGAAGATTGAGGGAGGTTAGGGGAGGAGCCGAAGCGGACGCTGCCGGGAG	WILDTYPE_BUT_HAS_SNP_DELETION__Antisense.noflip.NA__p1@GAS5__chr1:173837092..173837300,-__8.1.0.0.83.1
ACTGGCCGCTTCACTGGCGAGGAAGGGCGGGGAAAAGGGGCGGACTTAAGGGGTGGGAAGAAGGTGATACTGGATGAGAGGAAGATTGAGGGAGGTTAGGGGAGGAGCCGAAGCGGACGCTGCCGGGAGGGTACCTCTAGATTCGCTCCGAAAGATCGGAAGAGCGTCG	WILDTYPE_BUT_HAS_SNP_DELETION	8.1.0.0.83.1.8	8.1.0.0.84.1,8.1.0.0.85.1,8.1.0.0.86.1,8.1.0.0.87.1	Antisense.noflip.NA__p1@GAS5__chr1:173837092..173837300,-	Antisense.noflip.NA__p1@GAS5__chr1:173837092..173837300,-,8.1	chr1	173837092	173837300	-	173837186	173837300	1	0	114	1	1	0	none	TTCGCTCCGAA	GCGAGGAAGGGCGGGGAAAAGGGGCGGACTTAAGGGGTGGGAAGAAGGTGATACTGGATGAGAGGAAGATTGAGGGAGGTTAGGGGAGGAGCCGAAGCGGACGCTGCCGGGAG	WILDTYPE_BUT_HAS_SNP_DELETION__Antisense.noflip.NA__p1@GAS5__chr1:173837092..173837300,-__8.1.0.0.83.1
ACTGGCCGCTTCACTGGCGAGGAAGGGCGGGGAAAAGGGGCGGACTTAAGGGGTGGGAAGAAGGTGATACTGGATGAGAGGAAGATTGAGGGAGGTTAGGGGAGGAGCCGAAGCGGACGCTGCCGGGAGGGTACCTCTAGACTAACGCTATAAGATCGGAAGAGCGTCG	WILDTYPE_BUT_HAS_SNP_DELETION	8.1.0.0.83.1.9	8.1.0.0.84.1,8.1.0.0.85.1,8.1.0.0.86.1,8.1.0.0.87.1	Antisense.noflip.NA__p1@GAS5__chr1:173837092..173837300,-	Antisense.noflip.NA__p1@GAS5__chr1:173837092..173837300,-,8.1	chr1	173837092	173837300	-	173837186	173837300	1	0	114	1	1	0	none	CTAACGCTATA	GCGAGGAAGGGCGGGGAAAAGGGGCGGACTTAAGGGGTGGGAAGAAGGTGATACTGGATGAGAGGAAGATTGAGGGAGGTTAGGGGAGGAGCCGAAGCGGACGCTGCCGGGAG	WILDTYPE_BUT_HAS_SNP_DELETION__Antisense.noflip.NA__p1@GAS5__chr1:173837092..173837300,-__8.1.0.0.83.1
ACTGGCCGCTTCACTGGCGAGGAAGGGCGGGGAAAAGGGGCGGACTTAAGGGGTGGGAAGAAGGTGATACTGGATGAGAGGAAGATTGAGGGAGGTTAGGGGAGGAGCCGAAGCGGACGCTGCCGGGAGGGTACCTCTAGAAGAACGGTATCAGATCGGAAGAGCGTCG	WILDTYPE_BUT_HAS_SNP_DELETION	8.1.0.0.83.1.10	8.1.0.0.84.1,8.1.0.0.85.1,8.1.0.0.86.1,8.1.0.0.87.1	Antisense.noflip.NA__p1@GAS5__chr1:173837092..173837300,-	Antisense.noflip.NA__p1@GAS5__chr1:173837092..173837300,-,8.1	chr1	173837092	173837300	-	173837186	173837300	1	0	114	1	1	0	none	AGAACGGTATC	GCGAGGAAGGGCGGGGAAAAGGGGCGGACTTAAGGGGTGGGAAGAAGGTGATACTGGATGAGAGGAAGATTGAGGGAGGTTAGGGGAGGAGCCGAAGCGGACGCTGCCGGGAG	WILDTYPE_BUT_HAS_SNP_DELETION__Antisense.noflip.NA__p1@GAS5__chr1:173837092..173837300,-__8.1.0.0.83.1
ACTGGCCGCTTCACTGGCGAGGAAGGGCGGGGAAAAGGGGCGGACTTAAGGGGTGGGAAGAAGGTGATACTGGATGAGAGGAAGATTGAGGGAGGTTAGGGGAGGAGCCGAAGCGGACGCTGCCGGGAGGGTACCTCTAGAATCAAGTAACAAGATCGGAAGAGCGTCG	WILDTYPE_BUT_HAS_SNP_DELETION	8.1.0.0.83.1.11	8.1.0.0.84.1,8.1.0.0.85.1,8.1.0.0.86.1,8.1.0.0.87.1	Antisense.noflip.NA__p1@GAS5__chr1:173837092..173837300,-	Antisense.noflip.NA__p1@GAS5__chr1:173837092..173837300,-,8.1	chr1	173837092	173837300	-	173837186	173837300	1	0	114	1	1	0	none	ATCAAGTAACA	GCGAGGAAGGGCGGGGAAAAGGGGCGGACTTAAGGGGTGGGAAGAAGGTGATACTGGATGAGAGGAAGATTGAGGGAGGTTAGGGGAGGAGCCGAAGCGGACGCTGCCGGGAG	WILDTYPE_BUT_HAS_SNP_DELETION__Antisense.noflip.NA__p1@GAS5__chr1:173837092..173837300,-__8.1.0.0.83.1
ACTGGCCGCTTCACTGGCGAGGAAGGGCGGGGAAAAGGGGCGGACTTAAGGGGTGGGAAGAAGGTGATACTGGATGAGAGGAAGATTGAGGGAGGTTAGGGGAGGAGCCGAAGCGGACGCTGCCGGGAGGGTACCTCTAGACTGGTAGATAGAGATCGGAAGAGCGTCG	WILDTYPE_BUT_HAS_SNP_DELETION	8.1.0.0.83.1.12	8.1.0.0.84.1,8.1.0.0.85.1,8.1.0.0.86.1,8.1.0.0.87.1	Antisense.noflip.NA__p1@GAS5__chr1:173837092..173837300,-	Antisense.noflip.NA__p1@GAS5__chr1:173837092..173837300,-,8.1	chr1	173837092	173837300	-	173837186	173837300	1	0	114	1	1	0	none	CTGGTAGATAG	GCGAGGAAGGGCGGGGAAAAGGGGCGGACTTAAGGGGTGGGAAGAAGGTGATACTGGATGAGAGGAAGATTGAGGGAGGTTAGGGGAGGAGCCGAAGCGGACGCTGCCGGGAG	WILDTYPE_BUT_HAS_SNP_DELETION__Antisense.noflip.NA__p1@GAS5__chr1:173837092..173837300,-__8.1.0.0.83.1
ACTGGCCGCTTCACTGGCGAGGAAGGGCGGGGAAAAGGGGCGGACTTAAGGGGTGGGAAGAAGGTGATACTGGATGAGAGGAAGATTGAGGGAGGTTAGGGGAGGAGCCGAAGCGGACGCTGCCGGGAGGGTACCTCTAGATAGTATACCGGAGATCGGAAGAGCGTCG	WILDTYPE_BUT_HAS_SNP_DELETION	8.1.0.0.83.1.13	8.1.0.0.84.1,8.1.0.0.85.1,8.1.0.0.86.1,8.1.0.0.87.1	Antisense.noflip.NA__p1@GAS5__chr1:173837092..173837300,-	Antisense.noflip.NA__p1@GAS5__chr1:173837092..173837300,-,8.1	chr1	173837092	173837300	-	173837186	173837300	1	0	114	1	1	0	none	TAGTATACCGG	GCGAGGAAGGGCGGGGAAAAGGGGCGGACTTAAGGGGTGGGAAGAAGGTGATACTGGATGAGAGGAAGATTGAGGGAGGTTAGGGGAGGAGCCGAAGCGGACGCTGCCGGGAG	WILDTYPE_BUT_HAS_SNP_DELETION__Antisense.noflip.NA__p1@GAS5__chr1:173837092..173837300,-__8.1.0.0.83.1
ACTGGCCGCTTCACTGGCGAGGAAGGGCGGGGAAAAGGGGCGGACTTAAGGGGTGGGAAGAAGGTGATACTGGATGAGAGGAAGATTGAGGGAGGTTAGGGGAGGAGCCGAAGCGGACGCTGCCGGGAGGGTACCTCTAGACAGCTAAAGGCAGATCGGAAGAGCGTCG	WILDTYPE_BUT_HAS_SNP_DELETION	8.1.0.0.83.1.14	8.1.0.0.84.1,8.1.0.0.85.1,8.1.0.0.86.1,8.1.0.0.87.1	Antisense.noflip.NA__p1@GAS5__chr1:173837092..173837300,-	Antisense.noflip.NA__p1@GAS5__chr1:173837092..173837300,-,8.1	chr1	173837092	173837300	-	173837186	173837300	1	0	114	1	1	0	none	CAGCTAAAGGC	GCGAGGAAGGGCGGGGAAAAGGGGCGGACTTAAGGGGTGGGAAGAAGGTGATACTGGATGAGAGGAAGATTGAGGGAGGTTAGGGGAGGAGCCGAAGCGGACGCTGCCGGGAG	WILDTYPE_BUT_HAS_SNP_DELETION__Antisense.noflip.NA__p1@GAS5__chr1:173837092..173837300,-__8.1.0.0.83.1
ACTGGCCGCTTCACTGGCGAGGAAGGGCGGGGAAAAGGGGCGGACTTAAGGGGTGGGAAGAAGGTGATACTGGATGAGAGGAAGATTGAGGGAGGTTAGGGGAGGAGCCGAAGCGGACGCTGCCGGGAGGGTACCTCTAGAGATAACATAAAAGATCGGAAGAGCGTCG	WILDTYPE_BUT_HAS_SNP_DELETION	8.1.0.0.83.1.15	8.1.0.0.84.1,8.1.0.0.85.1,8.1.0.0.86.1,8.1.0.0.87.1	Antisense.noflip.NA__p1@GAS5__chr1:173837092..173837300,-	Antisense.noflip.NA__p1@GAS5__chr1:173837092..173837300,-,8.1	chr1	173837092	173837300	-	173837186	173837300	1	0	114	1	1	0	none	GATAACATAAA	GCGAGGAAGGGCGGGGAAAAGGGGCGGACTTAAGGGGTGGGAAGAAGGTGATACTGGATGAGAGGAAGATTGAGGGAGGTTAGGGGAGGAGCCGAAGCGGACGCTGCCGGGAG	WILDTYPE_BUT_HAS_SNP_DELETION__Antisense.noflip.NA__p1@GAS5__chr1:173837092..173837300,-__8.1.0.0.83.1
ACTGGCCGCTTCACTGGCGAGGAAGGGCGGGGAAAAGGGGCGGACTTAAGGGGTGGGAAGAAGGTGATACTGGATGAGAGGAAGATTGAGGGAGGTTAGGGGAGGAGCCGAAGCGGACGCTGCCGGGAGGGTACCTCTAGATGGCTTGTAAAAGATCGGAAGAGCGTCG	WILDTYPE_BUT_HAS_SNP_DELETION	8.1.0.0.83.1.16	8.1.0.0.84.1,8.1.0.0.85.1,8.1.0.0.86.1,8.1.0.0.87.1	Antisense.noflip.NA__p1@GAS5__chr1:173837092..173837300,-	Antisense.noflip.NA__p1@GAS5__chr1:173837092..173837300,-,8.1	chr1	173837092	173837300	-	173837186	173837300	1	0	114	1	1	0	none	TGGCTTGTAAA	GCGAGGAAGGGCGGGGAAAAGGGGCGGACTTAAGGGGTGGGAAGAAGGTGATACTGGATGAGAGGAAGATTGAGGGAGGTTAGGGGAGGAGCCGAAGCGGACGCTGCCGGGAG	WILDTYPE_BUT_HAS_SNP_DELETION__Antisense.noflip.NA__p1@GAS5__chr1:173837092..173837300,-__8.1.0.0.83.1
ACTGGCCGCTTCACTGGCGAGGAAGGGCGGGGAAAAGGGGCGGACTTAAGGGGTGGGAAGAAGGTGATACTGGATGAGAGGAAGATTGAGGGAGGTTAGGGGAGGAGCCGAAGCGGACGCTGCCGGGAGGGTACCTCTAGAACATAGATCGAAGATCGGAAGAGCGTCG	WILDTYPE_BUT_HAS_SNP_DELETION	8.1.0.0.83.1.17	8.1.0.0.84.1,8.1.0.0.85.1,8.1.0.0.86.1,8.1.0.0.87.1	Antisense.noflip.NA__p1@GAS5__chr1:173837092..173837300,-	Antisense.noflip.NA__p1@GAS5__chr1:173837092..173837300,-,8.1	chr1	173837092	173837300	-	173837186	173837300	1	0	114	1	1	0	none	ACATAGATCGA	GCGAGGAAGGGCGGGGAAAAGGGGCGGACTTAAGGGGTGGGAAGAAGGTGATACTGGATGAGAGGAAGATTGAGGGAGGTTAGGGGAGGAGCCGAAGCGGACGCTGCCGGGAG	WILDTYPE_BUT_HAS_SNP_DELETION__Antisense.noflip.NA__p1@GAS5__chr1:173837092..173837300,-__8.1.0.0.83.1
ACTGGCCGCTTCACTGGCGAGGAAGGGCGGGGAAAAGGGGCGGACTTAAGGGGTGGGAAGAAGGTGATACTGGATGAGAGGAAGATTGAGGGAGGTTAGGGGAGGAGCCGAAGCGGACGCTGCCGGGAGGGTACCTCTAGATTACTAACGAAAGATCGGAAGAGCGTCG	WILDTYPE_BUT_HAS_SNP_DELETION	8.1.0.0.83.1.18	8.1.0.0.84.1,8.1.0.0.85.1,8.1.0.0.86.1,8.1.0.0.87.1	Antisense.noflip.NA__p1@GAS5__chr1:173837092..173837300,-	Antisense.noflip.NA__p1@GAS5__chr1:173837092..173837300,-,8.1	chr1	173837092	173837300	-	173837186	173837300	1	0	114	1	1	0	none	TTACTAACGAA	GCGAGGAAGGGCGGGGAAAAGGGGCGGACTTAAGGGGTGGGAAGAAGGTGATACTGGATGAGAGGAAGATTGAGGGAGGTTAGGGGAGGAGCCGAAGCGGACGCTGCCGGGAG	WILDTYPE_BUT_HAS_SNP_DELETION__Antisense.noflip.NA__p1@GAS5__chr1:173837092..173837300,-__8.1.0.0.83.1
ACTGGCCGCTTCACTGGCGAGGAAGGGCGGGGAAAAGGGGCGGACTTAAGGGGTGGGAAGAAGGTGATACTGGATGAGAGGAAGATTGAGGGAGGTTAGGGGAGGAGCCGAAGCGGACGCTGCCGGGAGGGTACCTCTAGACCCCGTATCTCAGATCGGAAGAGCGTCG	WILDTYPE_BUT_HAS_SNP_DELETION	8.1.0.0.83.1.19	8.1.0.0.84.1,8.1.0.0.85.1,8.1.0.0.86.1,8.1.0.0.87.1	Antisense.noflip.NA__p1@GAS5__chr1:173837092..173837300,-	Antisense.noflip.NA__p1@GAS5__chr1:173837092..173837300,-,8.1	chr1	173837092	173837300	-	173837186	173837300	1	0	114	1	1	0	none	CCCCGTATCTC	GCGAGGAAGGGCGGGGAAAAGGGGCGGACTTAAGGGGTGGGAAGAAGGTGATACTGGATGAGAGGAAGATTGAGGGAGGTTAGGGGAGGAGCCGAAGCGGACGCTGCCGGGAG	WILDTYPE_BUT_HAS_SNP_DELETION__Antisense.noflip.NA__p1@GAS5__chr1:173837092..173837300,-__8.1.0.0.83.1
ACTGGCCGCTTCACTGGCGAGGAAGGGCGGGGAAAAGGGGCGGACTTAAGGGGTGGGAAGAAGGTGATACTGGATGAGAGGAAGATTGAGGGAGGTTAGGGGAGGAGCCGAAGCGGACGCTGCCGGGAGGGTACCTCTAGAATCAGTGCCGAAGATCGGAAGAGCGTCG	WILDTYPE_BUT_HAS_SNP_DELETION	8.1.0.0.83.1.20	8.1.0.0.84.1,8.1.0.0.85.1,8.1.0.0.86.1,8.1.0.0.87.1	Antisense.noflip.NA__p1@GAS5__chr1:173837092..173837300,-	Antisense.noflip.NA__p1@GAS5__chr1:173837092..173837300,-,8.1	chr1	173837092	173837300	-	173837186	173837300	1	0	114	1	1	0	none	ATCAGTGCCGA	GCGAGGAAGGGCGGGGAAAAGGGGCGGACTTAAGGGGTGGGAAGAAGGTGATACTGGATGAGAGGAAGATTGAGGGAGGTTAGGGGAGGAGCCGAAGCGGACGCTGCCGGGAG	WILDTYPE_BUT_HAS_SNP_DELETION__Antisense.noflip.NA__p1@GAS5__chr1:173837092..173837300,-__8.1.0.0.83.1
ACTGGCCGCTTCACTGGCGAGGAAGGGCGGGGAAAAGGGGCGGACTTAAGGGGTGGGAAGAAGGTGATACTGGATGAGAGGAAGATTGAGGGAGGTTAGGGGAGGAGCCGAAGCGGACGCTGCCGGGAGGGTACCTCTAGAGGCGCTGACTAAGATCGGAAGAGCGTCG	WILDTYPE_BUT_HAS_SNP_DELETION	8.1.0.0.83.1.21	8.1.0.0.84.1,8.1.0.0.85.1,8.1.0.0.86.1,8.1.0.0.87.1	Antisense.noflip.NA__p1@GAS5__chr1:173837092..173837300,-	Antisense.noflip.NA__p1@GAS5__chr1:173837092..173837300,-,8.1	chr1	173837092	173837300	-	173837186	173837300	1	0	114	1	1	0	none	GGCGCTGACTA	GCGAGGAAGGGCGGGGAAAAGGGGCGGACTTAAGGGGTGGGAAGAAGGTGATACTGGATGAGAGGAAGATTGAGGGAGGTTAGGGGAGGAGCCGAAGCGGACGCTGCCGGGAG	WILDTYPE_BUT_HAS_SNP_DELETION__Antisense.noflip.NA__p1@GAS5__chr1:173837092..173837300,-__8.1.0.0.83.1
ACTGGCCGCTTCACTGGCGAGGAAGGGCGGGGAAAAGGGGCGGACTTAAGGGGTGGGAAGAAGGTGATACTGGATGAGAGGAAGATTGAGGGAGGTTAGGGGAGGAGCCGAAGCGGACGCTGCCGGGAGGGTACCTCTAGACTTTGGAACGCAGATCGGAAGAGCGTCG	WILDTYPE_BUT_HAS_SNP_DELETION	8.1.0.0.83.1.22	8.1.0.0.84.1,8.1.0.0.85.1,8.1.0.0.86.1,8.1.0.0.87.1	Antisense.noflip.NA__p1@GAS5__chr1:173837092..173837300,-	Antisense.noflip.NA__p1@GAS5__chr1:173837092..173837300,-,8.1	chr1	173837092	173837300	-	173837186	173837300	1	0	114	1	1	0	none	CTTTGGAACGC	GCGAGGAAGGGCGGGGAAAAGGGGCGGACTTAAGGGGTGGGAAGAAGGTGATACTGGATGAGAGGAAGATTGAGGGAGGTTAGGGGAGGAGCCGAAGCGGACGCTGCCGGGAG	WILDTYPE_BUT_HAS_SNP_DELETION__Antisense.noflip.NA__p1@GAS5__chr1:173837092..173837300,-__8.1.0.0.83.1
ACTGGCCGCTTCACTGGCGAGGAAGGGCGGGGAAAAGGGGCGGACTTAAGGGGTGGGAAGAAGGTGATACTGGATGAGAGGAAGATTGAGGGAGGTTAGGGGAGGAGCCGAAGCGGACGCTGCCGGGAGGGTACCTCTAGAAACGATCGCGAAGATCGGAAGAGCGTCG	WILDTYPE_BUT_HAS_SNP_DELETION	8.1.0.0.83.1.23	8.1.0.0.84.1,8.1.0.0.85.1,8.1.0.0.86.1,8.1.0.0.87.1	Antisense.noflip.NA__p1@GAS5__chr1:173837092..173837300,-	Antisense.noflip.NA__p1@GAS5__chr1:173837092..173837300,-,8.1	chr1	173837092	173837300	-	173837186	173837300	1	0	114	1	1	0	none	AACGATCGCGA	GCGAGGAAGGGCGGGGAAAAGGGGCGGACTTAAGGGGTGGGAAGAAGGTGATACTGGATGAGAGGAAGATTGAGGGAGGTTAGGGGAGGAGCCGAAGCGGACGCTGCCGGGAG	WILDTYPE_BUT_HAS_SNP_DELETION__Antisense.noflip.NA__p1@GAS5__chr1:173837092..173837300,-__8.1.0.0.83.1
ACTGGCCGCTTCACTGGCGAGGAAGGGCGGGGAAAAGGGGCGGACTTAAGGGGTGGGAAGAAGGTGATACTGGATGAGAGGAAGATTGAGGGAGGTTAGGGGAGGAGCCGAAGCGGACGCTGCCGGGAGGGTACCTCTAGAAGAAAGAATCAAGATCGGAAGAGCGTCG	WILDTYPE_BUT_HAS_SNP_DELETION	8.1.0.0.83.1.24	8.1.0.0.84.1,8.1.0.0.85.1,8.1.0.0.86.1,8.1.0.0.87.1	Antisense.noflip.NA__p1@GAS5__chr1:173837092..173837300,-	Antisense.noflip.NA__p1@GAS5__chr1:173837092..173837300,-,8.1	chr1	173837092	173837300	-	173837186	173837300	1	0	114	1	1	0	none	AGAAAGAATCA	GCGAGGAAGGGCGGGGAAAAGGGGCGGACTTAAGGGGTGGGAAGAAGGTGATACTGGATGAGAGGAAGATTGAGGGAGGTTAGGGGAGGAGCCGAAGCGGACGCTGCCGGGAG	WILDTYPE_BUT_HAS_SNP_DELETION__Antisense.noflip.NA__p1@GAS5__chr1:173837092..173837300,-__8.1.0.0.83.1
ACTGGCCGCTTCACTGGCGAGGAAGGGCGGGGAAAAGGGGCGGACTTAAGGGGTGGGAAGAAGGTGATACTGGATGAGAGGAAGATTGAGGGAGGTTAGGGGAGGAGCCGAAGCGGACGCTGCCGGGAGGGTACCTCTAGATAAATCTTGACAGATCGGAAGAGCGTCG	WILDTYPE_BUT_HAS_SNP_DELETION	8.1.0.0.83.1.25	8.1.0.0.84.1,8.1.0.0.85.1,8.1.0.0.86.1,8.1.0.0.87.1	Antisense.noflip.NA__p1@GAS5__chr1:173837092..173837300,-	Antisense.noflip.NA__p1@GAS5__chr1:173837092..173837300,-,8.1	chr1	173837092	173837300	-	173837186	173837300	1	0	114	1	1	0	none	TAAATCTTGAC	GCGAGGAAGGGCGGGGAAAAGGGGCGGACTTAAGGGGTGGGAAGAAGGTGATACTGGATGAGAGGAAGATTGAGGGAGGTTAGGGGAGGAGCCGAAGCGGACGCTGCCGGGAG	WILDTYPE_BUT_HAS_SNP_DELETION__Antisense.noflip.NA__p1@GAS5__chr1:173837092..173837300,-__8.1.0.0.83.1
ACTGGCCGCTTCACTGGCGAGGAAGGGCGGGGAAAAGGGGCGGACTTAAGGGGTGGGAAGAAGGTGATACTGGATGAGAGGAAGATTGAGGGAGGTTAGGGGAGGAGCCGAAGCGGACGCTGCCGGGAGGGTACCTCTAGATGCATCGCTGCAGATCGGAAGAGCGTCG	WILDTYPE_BUT_HAS_SNP_DELETION	8.1.0.0.83.1.26	8.1.0.0.84.1,8.1.0.0.85.1,8.1.0.0.86.1,8.1.0.0.87.1	Antisense.noflip.NA__p1@GAS5__chr1:173837092..173837300,-	Antisense.noflip.NA__p1@GAS5__chr1:173837092..173837300,-,8.1	chr1	173837092	173837300	-	173837186	173837300	1	0	114	1	1	0	none	TGCATCGCTGC	GCGAGGAAGGGCGGGGAAAAGGGGCGGACTTAAGGGGTGGGAAGAAGGTGATACTGGATGAGAGGAAGATTGAGGGAGGTTAGGGGAGGAGCCGAAGCGGACGCTGCCGGGAG	WILDTYPE_BUT_HAS_SNP_DELETION__Antisense.noflip.NA__p1@GAS5__chr1:173837092..173837300,-__8.1.0.0.83.1
ACTGGCCGCTTCACTGGCGAGGAAGGGCGGGGAAAAGGGGCGGACTTAAGGGGTGGGAAGAAGGTGATACTGGATGAGAGGAAGATTGAGGGAGGTTAGGGGGGGAGCCGAAGCGGACGCTGCCGGGAGGGTACCTCTAGAAACGTTTGGTTAGATCGGAAGAGCGTCG	WILDTYPE_BUT_HAS_SNP_DELETION	8.1.0.0.88.1.1	none	Antisense.noflip.NA__p1@GAS5__chr1:173837092..173837300,-	Antisense.noflip.NA__p1@GAS5__chr1:173837092..173837300,-,8.1	chr1	173837092	173837300	-	173837186	173837300	1	0	114	1	1	0	none	AACGTTTGGTT	GCGAGGAAGGGCGGGGAAAAGGGGCGGACTTAAGGGGTGGGAAGAAGGTGATACTGGATGAGAGGAAGATTGAGGGAGGTTAGGGGGGGAGCCGAAGCGGACGCTGCCGGGAG	WILDTYPE_BUT_HAS_SNP_DELETION__Antisense.noflip.NA__p1@GAS5__chr1:173837092..173837300,-__8.1.0.0.88.1
ACTGGCCGCTTCACTGGCGAGGAAGGGCGGGGAAAAGGGGCGGACTTAAGGGGTGGGAAGAAGGTGATACTGGATGAGAGGAAGATTGAGGGAGGTTAGGGGGGGAGCCGAAGCGGACGCTGCCGGGAGGGTACCTCTAGACGCTTAGATCCAGATCGGAAGAGCGTCG	WILDTYPE_BUT_HAS_SNP_DELETION	8.1.0.0.88.1.2	none	Antisense.noflip.NA__p1@GAS5__chr1:173837092..173837300,-	Antisense.noflip.NA__p1@GAS5__chr1:173837092..173837300,-,8.1	chr1	173837092	173837300	-	173837186	173837300	1	0	114	1	1	0	none	CGCTTAGATCC	GCGAGGAAGGGCGGGGAAAAGGGGCGGACTTAAGGGGTGGGAAGAAGGTGATACTGGATGAGAGGAAGATTGAGGGAGGTTAGGGGGGGAGCCGAAGCGGACGCTGCCGGGAG	WILDTYPE_BUT_HAS_SNP_DELETION__Antisense.noflip.NA__p1@GAS5__chr1:173837092..173837300,-__8.1.0.0.88.1
ACTGGCCGCTTCACTGGCGAGGAAGGGCGGGGAAAAGGGGCGGACTTAAGGGGTGGGAAGAAGGTGATACTGGATGAGAGGAAGATTGAGGGAGGTTAGGGGGGGAGCCGAAGCGGACGCTGCCGGGAGGGTACCTCTAGAGATGACGAAGAAGATCGGAAGAGCGTCG	WILDTYPE_BUT_HAS_SNP_DELETION	8.1.0.0.88.1.3	none	Antisense.noflip.NA__p1@GAS5__chr1:173837092..173837300,-	Antisense.noflip.NA__p1@GAS5__chr1:173837092..173837300,-,8.1	chr1	173837092	173837300	-	173837186	173837300	1	0	114	1	1	0	none	GATGACGAAGA	GCGAGGAAGGGCGGGGAAAAGGGGCGGACTTAAGGGGTGGGAAGAAGGTGATACTGGATGAGAGGAAGATTGAGGGAGGTTAGGGGGGGAGCCGAAGCGGACGCTGCCGGGAG	WILDTYPE_BUT_HAS_SNP_DELETION__Antisense.noflip.NA__p1@GAS5__chr1:173837092..173837300,-__8.1.0.0.88.1
ACTGGCCGCTTCACTGGCGAGGAAGGGCGGGGAAAAGGGGCGGACTTAAGGGGTGGGAAGAAGGTGATACTGGATGAGAGGAAGATTGAGGGAGGTTAGGGGGGGAGCCGAAGCGGACGCTGCCGGGAGGGTACCTCTAGAAACGCCAATACAGATCGGAAGAGCGTCG	WILDTYPE_BUT_HAS_SNP_DELETION	8.1.0.0.88.1.4	none	Antisense.noflip.NA__p1@GAS5__chr1:173837092..173837300,-	Antisense.noflip.NA__p1@GAS5__chr1:173837092..173837300,-,8.1	chr1	173837092	173837300	-	173837186	173837300	1	0	114	1	1	0	none	AACGCCAATAC	GCGAGGAAGGGCGGGGAAAAGGGGCGGACTTAAGGGGTGGGAAGAAGGTGATACTGGATGAGAGGAAGATTGAGGGAGGTTAGGGGGGGAGCCGAAGCGGACGCTGCCGGGAG	WILDTYPE_BUT_HAS_SNP_DELETION__Antisense.noflip.NA__p1@GAS5__chr1:173837092..173837300,-__8.1.0.0.88.1
ACTGGCCGCTTCACTGGCGAGGAAGGGCGGGGAAAAGGGGCGGACTTAAGGGGTGGGAAGAAGGTGATACTGGATGAGAGGAAGATTGAGGGAGGTTAGGGGGGGAGCCGAAGCGGACGCTGCCGGGAGGGTACCTCTAGATGCTTCTAACAAGATCGGAAGAGCGTCG	WILDTYPE_BUT_HAS_SNP_DELETION	8.1.0.0.88.1.5	none	Antisense.noflip.NA__p1@GAS5__chr1:173837092..173837300,-	Antisense.noflip.NA__p1@GAS5__chr1:173837092..173837300,-,8.1	chr1	173837092	173837300	-	173837186	173837300	1	0	114	1	1	0	none	TGCTTCTAACA	GCGAGGAAGGGCGGGGAAAAGGGGCGGACTTAAGGGGTGGGAAGAAGGTGATACTGGATGAGAGGAAGATTGAGGGAGGTTAGGGGGGGAGCCGAAGCGGACGCTGCCGGGAG	WILDTYPE_BUT_HAS_SNP_DELETION__Antisense.noflip.NA__p1@GAS5__chr1:173837092..173837300,-__8.1.0.0.88.1
ACTGGCCGCTTCACTGGCGAGGAAGGGCGGGGAAAAGGGGCGGACTTAAGGGGTGGGAAGAAGGTGATACTGGATGAGAGGAAGATTGAGGGAGGTTAGGGGGGGAGCCGAAGCGGACGCTGCCGGGAGGGTACCTCTAGACGTAATCCGGCAGATCGGAAGAGCGTCG	WILDTYPE_BUT_HAS_SNP_DELETION	8.1.0.0.88.1.6	none	Antisense.noflip.NA__p1@GAS5__chr1:173837092..173837300,-	Antisense.noflip.NA__p1@GAS5__chr1:173837092..173837300,-,8.1	chr1	173837092	173837300	-	173837186	173837300	1	0	114	1	1	0	none	CGTAATCCGGC	GCGAGGAAGGGCGGGGAAAAGGGGCGGACTTAAGGGGTGGGAAGAAGGTGATACTGGATGAGAGGAAGATTGAGGGAGGTTAGGGGGGGAGCCGAAGCGGACGCTGCCGGGAG	WILDTYPE_BUT_HAS_SNP_DELETION__Antisense.noflip.NA__p1@GAS5__chr1:173837092..173837300,-__8.1.0.0.88.1
ACTGGCCGCTTCACTGGCGAGGAAGGGCGGGGAAAAGGGGCGGACTTAAGGGGTGGGAAGAAGGTGATACTGGATGAGAGGAAGATTGAGGGAGGTTAGGGGGGGAGCCGAAGCGGACGCTGCCGGGAGGGTACCTCTAGAGCAACTAGAAAAGATCGGAAGAGCGTCG	WILDTYPE_BUT_HAS_SNP_DELETION	8.1.0.0.88.1.7	none	Antisense.noflip.NA__p1@GAS5__chr1:173837092..173837300,-	Antisense.noflip.NA__p1@GAS5__chr1:173837092..173837300,-,8.1	chr1	173837092	173837300	-	173837186	173837300	1	0	114	1	1	0	none	GCAACTAGAAA	GCGAGGAAGGGCGGGGAAAAGGGGCGGACTTAAGGGGTGGGAAGAAGGTGATACTGGATGAGAGGAAGATTGAGGGAGGTTAGGGGGGGAGCCGAAGCGGACGCTGCCGGGAG	WILDTYPE_BUT_HAS_SNP_DELETION__Antisense.noflip.NA__p1@GAS5__chr1:173837092..173837300,-__8.1.0.0.88.1
ACTGGCCGCTTCACTGGCGAGGAAGGGCGGGGAAAAGGGGCGGACTTAAGGGGTGGGAAGAAGGTGATACTGGATGAGAGGAAGATTGAGGGAGGTTAGGGGGGGAGCCGAAGCGGACGCTGCCGGGAGGGTACCTCTAGAATTCATATGCGAGATCGGAAGAGCGTCG	WILDTYPE_BUT_HAS_SNP_DELETION	8.1.0.0.88.1.8	none	Antisense.noflip.NA__p1@GAS5__chr1:173837092..173837300,-	Antisense.noflip.NA__p1@GAS5__chr1:173837092..173837300,-,8.1	chr1	173837092	173837300	-	173837186	173837300	1	0	114	1	1	0	none	ATTCATATGCG	GCGAGGAAGGGCGGGGAAAAGGGGCGGACTTAAGGGGTGGGAAGAAGGTGATACTGGATGAGAGGAAGATTGAGGGAGGTTAGGGGGGGAGCCGAAGCGGACGCTGCCGGGAG	WILDTYPE_BUT_HAS_SNP_DELETION__Antisense.noflip.NA__p1@GAS5__chr1:173837092..173837300,-__8.1.0.0.88.1
ACTGGCCGCTTCACTGGCGAGGAAGGGCGGGGAAAAGGGGCGGACTTAAGGGGTGGGAAGAAGGTGATACTGGATGAGAGGAAGATTGAGGGAGGTTAGGGGGGGAGCCGAAGCGGACGCTGCCGGGAGGGTACCTCTAGATATGGTGTCCCAGATCGGAAGAGCGTCG	WILDTYPE_BUT_HAS_SNP_DELETION	8.1.0.0.88.1.9	none	Antisense.noflip.NA__p1@GAS5__chr1:173837092..173837300,-	Antisense.noflip.NA__p1@GAS5__chr1:173837092..173837300,-,8.1	chr1	173837092	173837300	-	173837186	173837300	1	0	114	1	1	0	none	TATGGTGTCCC	GCGAGGAAGGGCGGGGAAAAGGGGCGGACTTAAGGGGTGGGAAGAAGGTGATACTGGATGAGAGGAAGATTGAGGGAGGTTAGGGGGGGAGCCGAAGCGGACGCTGCCGGGAG	WILDTYPE_BUT_HAS_SNP_DELETION__Antisense.noflip.NA__p1@GAS5__chr1:173837092..173837300,-__8.1.0.0.88.1
ACTGGCCGCTTCACTGGCGAGGAAGGGCGGGGAAAAGGGGCGGACTTAAGGGGTGGGAAGAAGGTGATACTGGATGAGAGGAAGATTGAGGGAGGTTAGGGGGGGAGCCGAAGCGGACGCTGCCGGGAGGGTACCTCTAGAGGGATTCGGCCAGATCGGAAGAGCGTCG	WILDTYPE_BUT_HAS_SNP_DELETION	8.1.0.0.88.1.10	none	Antisense.noflip.NA__p1@GAS5__chr1:173837092..173837300,-	Antisense.noflip.NA__p1@GAS5__chr1:173837092..173837300,-,8.1	chr1	173837092	173837300	-	173837186	173837300	1	0	114	1	1	0	none	GGGATTCGGCC	GCGAGGAAGGGCGGGGAAAAGGGGCGGACTTAAGGGGTGGGAAGAAGGTGATACTGGATGAGAGGAAGATTGAGGGAGGTTAGGGGGGGAGCCGAAGCGGACGCTGCCGGGAG	WILDTYPE_BUT_HAS_SNP_DELETION__Antisense.noflip.NA__p1@GAS5__chr1:173837092..173837300,-__8.1.0.0.88.1
ACTGGCCGCTTCACTGGCGAGGAAGGGCGGGGAAAAGGGGCGGACTTAAGGGGTGGGAAGAAGGTGATACTGGATGAGAGGAAGATTGAGGGAGGTTAGGGGGGGAGCCGAAGCGGACGCTGCCGGGAGGGTACCTCTAGAATTTGGTTAACAGATCGGAAGAGCGTCG	WILDTYPE_BUT_HAS_SNP_DELETION	8.1.0.0.88.1.11	none	Antisense.noflip.NA__p1@GAS5__chr1:173837092..173837300,-	Antisense.noflip.NA__p1@GAS5__chr1:173837092..173837300,-,8.1	chr1	173837092	173837300	-	173837186	173837300	1	0	114	1	1	0	none	ATTTGGTTAAC	GCGAGGAAGGGCGGGGAAAAGGGGCGGACTTAAGGGGTGGGAAGAAGGTGATACTGGATGAGAGGAAGATTGAGGGAGGTTAGGGGGGGAGCCGAAGCGGACGCTGCCGGGAG	WILDTYPE_BUT_HAS_SNP_DELETION__Antisense.noflip.NA__p1@GAS5__chr1:173837092..173837300,-__8.1.0.0.88.1
ACTGGCCGCTTCACTGGCGAGGAAGGGCGGGGAAAAGGGGCGGACTTAAGGGGTGGGAAGAAGGTGATACTGGATGAGAGGAAGATTGAGGGAGGTTAGGGGGGGAGCCGAAGCGGACGCTGCCGGGAGGGTACCTCTAGACGCATAGTAGTAGATCGGAAGAGCGTCG	WILDTYPE_BUT_HAS_SNP_DELETION	8.1.0.0.88.1.12	none	Antisense.noflip.NA__p1@GAS5__chr1:173837092..173837300,-	Antisense.noflip.NA__p1@GAS5__chr1:173837092..173837300,-,8.1	chr1	173837092	173837300	-	173837186	173837300	1	0	114	1	1	0	none	CGCATAGTAGT	GCGAGGAAGGGCGGGGAAAAGGGGCGGACTTAAGGGGTGGGAAGAAGGTGATACTGGATGAGAGGAAGATTGAGGGAGGTTAGGGGGGGAGCCGAAGCGGACGCTGCCGGGAG	WILDTYPE_BUT_HAS_SNP_DELETION__Antisense.noflip.NA__p1@GAS5__chr1:173837092..173837300,-__8.1.0.0.88.1
ACTGGCCGCTTCACTGGCGAGGAAGGGCGGGGAAAAGGGGCGGACTTAAGGGGTGGGAAGAAGGTGATACTGGATGAGAGGAAGATTGAGGGAGGTTAGGGGGGGAGCCGAAGCGGACGCTGCCGGGAGGGTACCTCTAGAGACGGCTTATTAGATCGGAAGAGCGTCG	WILDTYPE_BUT_HAS_SNP_DELETION	8.1.0.0.88.1.13	none	Antisense.noflip.NA__p1@GAS5__chr1:173837092..173837300,-	Antisense.noflip.NA__p1@GAS5__chr1:173837092..173837300,-,8.1	chr1	173837092	173837300	-	173837186	173837300	1	0	114	1	1	0	none	GACGGCTTATT	GCGAGGAAGGGCGGGGAAAAGGGGCGGACTTAAGGGGTGGGAAGAAGGTGATACTGGATGAGAGGAAGATTGAGGGAGGTTAGGGGGGGAGCCGAAGCGGACGCTGCCGGGAG	WILDTYPE_BUT_HAS_SNP_DELETION__Antisense.noflip.NA__p1@GAS5__chr1:173837092..173837300,-__8.1.0.0.88.1
ACTGGCCGCTTCACTGGCGAGGAAGGGCGGGGAAAAGGGGCGGACTTAAGGGGTGGGAAGAAGGTGATACTGGATGAGAGGAAGATTGAGGGAGGTTAGGGGGGGAGCCGAAGCGGACGCTGCCGGGAGGGTACCTCTAGATGTTCCGACGAAGATCGGAAGAGCGTCG	WILDTYPE_BUT_HAS_SNP_DELETION	8.1.0.0.88.1.14	none	Antisense.noflip.NA__p1@GAS5__chr1:173837092..173837300,-	Antisense.noflip.NA__p1@GAS5__chr1:173837092..173837300,-,8.1	chr1	173837092	173837300	-	173837186	173837300	1	0	114	1	1	0	none	TGTTCCGACGA	GCGAGGAAGGGCGGGGAAAAGGGGCGGACTTAAGGGGTGGGAAGAAGGTGATACTGGATGAGAGGAAGATTGAGGGAGGTTAGGGGGGGAGCCGAAGCGGACGCTGCCGGGAG	WILDTYPE_BUT_HAS_SNP_DELETION__Antisense.noflip.NA__p1@GAS5__chr1:173837092..173837300,-__8.1.0.0.88.1
ACTGGCCGCTTCACTGGCGAGGAAGGGCGGGGAAAAGGGGCGGACTTAAGGGGTGGGAAGAAGGTGATACTGGATGAGAGGAAGATTGAGGGAGGTTAGGGGGGGAGCCGAAGCGGACGCTGCCGGGAGGGTACCTCTAGATTCGTATCCGAAGATCGGAAGAGCGTCG	WILDTYPE_BUT_HAS_SNP_DELETION	8.1.0.0.88.1.15	none	Antisense.noflip.NA__p1@GAS5__chr1:173837092..173837300,-	Antisense.noflip.NA__p1@GAS5__chr1:173837092..173837300,-,8.1	chr1	173837092	173837300	-	173837186	173837300	1	0	114	1	1	0	none	TTCGTATCCGA	GCGAGGAAGGGCGGGGAAAAGGGGCGGACTTAAGGGGTGGGAAGAAGGTGATACTGGATGAGAGGAAGATTGAGGGAGGTTAGGGGGGGAGCCGAAGCGGACGCTGCCGGGAG	WILDTYPE_BUT_HAS_SNP_DELETION__Antisense.noflip.NA__p1@GAS5__chr1:173837092..173837300,-__8.1.0.0.88.1
ACTGGCCGCTTCACTGGCGAGGAAGGGCGGGGAAAAGGGGCGGACTTAAGGGGTGGGAAGAAGGTGATACTGGATGAGAGGAAGATTGAGGGAGGTTAGGGGGGGAGCCGAAGCGGACGCTGCCGGGAGGGTACCTCTAGATAAACGTAATGAGATCGGAAGAGCGTCG	WILDTYPE_BUT_HAS_SNP_DELETION	8.1.0.0.88.1.16	none	Antisense.noflip.NA__p1@GAS5__chr1:173837092..173837300,-	Antisense.noflip.NA__p1@GAS5__chr1:173837092..173837300,-,8.1	chr1	173837092	173837300	-	173837186	173837300	1	0	114	1	1	0	none	TAAACGTAATG	GCGAGGAAGGGCGGGGAAAAGGGGCGGACTTAAGGGGTGGGAAGAAGGTGATACTGGATGAGAGGAAGATTGAGGGAGGTTAGGGGGGGAGCCGAAGCGGACGCTGCCGGGAG	WILDTYPE_BUT_HAS_SNP_DELETION__Antisense.noflip.NA__p1@GAS5__chr1:173837092..173837300,-__8.1.0.0.88.1
ACTGGCCGCTTCACTGGCGAGGAAGGGCGGGGAAAAGGGGCGGACTTAAGGGGTGGGAAGAAGGTGATACTGGATGAGAGGAAGATTGAGGGAGGTTAGGGGGGGAGCCGAAGCGGACGCTGCCGGGAGGGTACCTCTAGACAGTAAACGTAAGATCGGAAGAGCGTCG	WILDTYPE_BUT_HAS_SNP_DELETION	8.1.0.0.88.1.17	none	Antisense.noflip.NA__p1@GAS5__chr1:173837092..173837300,-	Antisense.noflip.NA__p1@GAS5__chr1:173837092..173837300,-,8.1	chr1	173837092	173837300	-	173837186	173837300	1	0	114	1	1	0	none	CAGTAAACGTA	GCGAGGAAGGGCGGGGAAAAGGGGCGGACTTAAGGGGTGGGAAGAAGGTGATACTGGATGAGAGGAAGATTGAGGGAGGTTAGGGGGGGAGCCGAAGCGGACGCTGCCGGGAG	WILDTYPE_BUT_HAS_SNP_DELETION__Antisense.noflip.NA__p1@GAS5__chr1:173837092..173837300,-__8.1.0.0.88.1
ACTGGCCGCTTCACTGGCGAGGAAGGGCGGGGAAAAGGGGCGGACTTAAGGGGTGGGAAGAAGGTGATACTGGATGAGAGGAAGATTGAGGGAGGTTAGGGGGGGAGCCGAAGCGGACGCTGCCGGGAGGGTACCTCTAGACGTCGTACGCTAGATCGGAAGAGCGTCG	WILDTYPE_BUT_HAS_SNP_DELETION	8.1.0.0.88.1.18	none	Antisense.noflip.NA__p1@GAS5__chr1:173837092..173837300,-	Antisense.noflip.NA__p1@GAS5__chr1:173837092..173837300,-,8.1	chr1	173837092	173837300	-	173837186	173837300	1	0	114	1	1	0	none	CGTCGTACGCT	GCGAGGAAGGGCGGGGAAAAGGGGCGGACTTAAGGGGTGGGAAGAAGGTGATACTGGATGAGAGGAAGATTGAGGGAGGTTAGGGGGGGAGCCGAAGCGGACGCTGCCGGGAG	WILDTYPE_BUT_HAS_SNP_DELETION__Antisense.noflip.NA__p1@GAS5__chr1:173837092..173837300,-__8.1.0.0.88.1
ACTGGCCGCTTCACTGGCGAGGAAGGGCGGGGAAAAGGGGCGGACTTAAGGGGTGGGAAGAAGGTGATACTGGATGAGAGGAAGATTGAGGGAGGTTAGGGGGGGAGCCGAAGCGGACGCTGCCGGGAGGGTACCTCTAGAGTAACGAAGCGAGATCGGAAGAGCGTCG	WILDTYPE_BUT_HAS_SNP_DELETION	8.1.0.0.88.1.19	none	Antisense.noflip.NA__p1@GAS5__chr1:173837092..173837300,-	Antisense.noflip.NA__p1@GAS5__chr1:173837092..173837300,-,8.1	chr1	173837092	173837300	-	173837186	173837300	1	0	114	1	1	0	none	GTAACGAAGCG	GCGAGGAAGGGCGGGGAAAAGGGGCGGACTTAAGGGGTGGGAAGAAGGTGATACTGGATGAGAGGAAGATTGAGGGAGGTTAGGGGGGGAGCCGAAGCGGACGCTGCCGGGAG	WILDTYPE_BUT_HAS_SNP_DELETION__Antisense.noflip.NA__p1@GAS5__chr1:173837092..173837300,-__8.1.0.0.88.1
ACTGGCCGCTTCACTGGCGAGGAAGGGCGGGGAAAAGGGGCGGACTTAAGGGGTGGGAAGAAGGTGATACTGGATGAGAGGAAGATTGAGGGAGGTTAGGGGGGGAGCCGAAGCGGACGCTGCCGGGAGGGTACCTCTAGAGGTATTCGCGAAGATCGGAAGAGCGTCG	WILDTYPE_BUT_HAS_SNP_DELETION	8.1.0.0.88.1.20	none	Antisense.noflip.NA__p1@GAS5__chr1:173837092..173837300,-	Antisense.noflip.NA__p1@GAS5__chr1:173837092..173837300,-,8.1	chr1	173837092	173837300	-	173837186	173837300	1	0	114	1	1	0	none	GGTATTCGCGA	GCGAGGAAGGGCGGGGAAAAGGGGCGGACTTAAGGGGTGGGAAGAAGGTGATACTGGATGAGAGGAAGATTGAGGGAGGTTAGGGGGGGAGCCGAAGCGGACGCTGCCGGGAG	WILDTYPE_BUT_HAS_SNP_DELETION__Antisense.noflip.NA__p1@GAS5__chr1:173837092..173837300,-__8.1.0.0.88.1
ACTGGCCGCTTCACTGGCGAGGAAGGGCGGGGAAAAGGGGCGGACTTAAGGGGTGGGAAGAAGGTGATACTGGATGAGAGGAAGATTGAGGGAGGTTAGGGGGGGAGCCGAAGCGGACGCTGCCGGGAGGGTACCTCTAGATGGACGTCGAAAGATCGGAAGAGCGTCG	WILDTYPE_BUT_HAS_SNP_DELETION	8.1.0.0.88.1.21	none	Antisense.noflip.NA__p1@GAS5__chr1:173837092..173837300,-	Antisense.noflip.NA__p1@GAS5__chr1:173837092..173837300,-,8.1	chr1	173837092	173837300	-	173837186	173837300	1	0	114	1	1	0	none	TGGACGTCGAA	GCGAGGAAGGGCGGGGAAAAGGGGCGGACTTAAGGGGTGGGAAGAAGGTGATACTGGATGAGAGGAAGATTGAGGGAGGTTAGGGGGGGAGCCGAAGCGGACGCTGCCGGGAG	WILDTYPE_BUT_HAS_SNP_DELETION__Antisense.noflip.NA__p1@GAS5__chr1:173837092..173837300,-__8.1.0.0.88.1
ACTGGCCGCTTCACTGGCGAGGAAGGGCGGGGAAAAGGGGCGGACTTAAGGGGTGGGAAGAAGGTGATACTGGATGAGAGGAAGATTGAGGGAGGTTAGGGGGGGAGCCGAAGCGGACGCTGCCGGGAGGGTACCTCTAGACGTCTCGAAGAAGATCGGAAGAGCGTCG	WILDTYPE_BUT_HAS_SNP_DELETION	8.1.0.0.88.1.22	none	Antisense.noflip.NA__p1@GAS5__chr1:173837092..173837300,-	Antisense.noflip.NA__p1@GAS5__chr1:173837092..173837300,-,8.1	chr1	173837092	173837300	-	173837186	173837300	1	0	114	1	1	0	none	CGTCTCGAAGA	GCGAGGAAGGGCGGGGAAAAGGGGCGGACTTAAGGGGTGGGAAGAAGGTGATACTGGATGAGAGGAAGATTGAGGGAGGTTAGGGGGGGAGCCGAAGCGGACGCTGCCGGGAG	WILDTYPE_BUT_HAS_SNP_DELETION__Antisense.noflip.NA__p1@GAS5__chr1:173837092..173837300,-__8.1.0.0.88.1
ACTGGCCGCTTCACTGGCGAGGAAGGGCGGGGAAAAGGGGCGGACTTAAGGGGTGGGAAGAAGGTGATACTGGATGAGAGGAAGATTGAGGGAGGTTAGGGGGGGAGCCGAAGCGGACGCTGCCGGGAGGGTACCTCTAGATTGTCCGAATCAGATCGGAAGAGCGTCG	WILDTYPE_BUT_HAS_SNP_DELETION	8.1.0.0.88.1.23	none	Antisense.noflip.NA__p1@GAS5__chr1:173837092..173837300,-	Antisense.noflip.NA__p1@GAS5__chr1:173837092..173837300,-,8.1	chr1	173837092	173837300	-	173837186	173837300	1	0	114	1	1	0	none	TTGTCCGAATC	GCGAGGAAGGGCGGGGAAAAGGGGCGGACTTAAGGGGTGGGAAGAAGGTGATACTGGATGAGAGGAAGATTGAGGGAGGTTAGGGGGGGAGCCGAAGCGGACGCTGCCGGGAG	WILDTYPE_BUT_HAS_SNP_DELETION__Antisense.noflip.NA__p1@GAS5__chr1:173837092..173837300,-__8.1.0.0.88.1
ACTGGCCGCTTCACTGGCGAGGAAGGGCGGGGAAAAGGGGCGGACTTAAGGGGTGGGAAGAAGGTGATACTGGATGAGAGGAAGATTGAGGGAGGTTAGGGGGGGAGCCGAAGCGGACGCTGCCGGGAGGGTACCTCTAGACTGACTATAGCAGATCGGAAGAGCGTCG	WILDTYPE_BUT_HAS_SNP_DELETION	8.1.0.0.88.1.24	none	Antisense.noflip.NA__p1@GAS5__chr1:173837092..173837300,-	Antisense.noflip.NA__p1@GAS5__chr1:173837092..173837300,-,8.1	chr1	173837092	173837300	-	173837186	173837300	1	0	114	1	1	0	none	CTGACTATAGC	GCGAGGAAGGGCGGGGAAAAGGGGCGGACTTAAGGGGTGGGAAGAAGGTGATACTGGATGAGAGGAAGATTGAGGGAGGTTAGGGGGGGAGCCGAAGCGGACGCTGCCGGGAG	WILDTYPE_BUT_HAS_SNP_DELETION__Antisense.noflip.NA__p1@GAS5__chr1:173837092..173837300,-__8.1.0.0.88.1
ACTGGCCGCTTCACTGGCGAGGAAGGGCGGGGAAAAGGGGCGGACTTAAGGGGTGGGAAGAAGGTGATACTGGATGAGAGGAAGATTGAGGGAGGTTAGGGGGGGAGCCGAAGCGGACGCTGCCGGGAGGGTACCTCTAGAAGGGACGTCAGAGATCGGAAGAGCGTCG	WILDTYPE_BUT_HAS_SNP_DELETION	8.1.0.0.88.1.25	none	Antisense.noflip.NA__p1@GAS5__chr1:173837092..173837300,-	Antisense.noflip.NA__p1@GAS5__chr1:173837092..173837300,-,8.1	chr1	173837092	173837300	-	173837186	173837300	1	0	114	1	1	0	none	AGGGACGTCAG	GCGAGGAAGGGCGGGGAAAAGGGGCGGACTTAAGGGGTGGGAAGAAGGTGATACTGGATGAGAGGAAGATTGAGGGAGGTTAGGGGGGGAGCCGAAGCGGACGCTGCCGGGAG	WILDTYPE_BUT_HAS_SNP_DELETION__Antisense.noflip.NA__p1@GAS5__chr1:173837092..173837300,-__8.1.0.0.88.1
ACTGGCCGCTTCACTGGCGAGGAAGGGCGGGGAAAAGGGGCGGACTTAAGGGGTGGGAAGAAGGTGATACTGGATGAGAGGAAGATTGAGGGAGGTTAGGGGGGGAGCCGAAGCGGACGCTGCCGGGAGGGTACCTCTAGACATCGGTTATTAGATCGGAAGAGCGTCG	WILDTYPE_BUT_HAS_SNP_DELETION	8.1.0.0.88.1.26	none	Antisense.noflip.NA__p1@GAS5__chr1:173837092..173837300,-	Antisense.noflip.NA__p1@GAS5__chr1:173837092..173837300,-,8.1	chr1	173837092	173837300	-	173837186	173837300	1	0	114	1	1	0	none	CATCGGTTATT	GCGAGGAAGGGCGGGGAAAAGGGGCGGACTTAAGGGGTGGGAAGAAGGTGATACTGGATGAGAGGAAGATTGAGGGAGGTTAGGGGGGGAGCCGAAGCGGACGCTGCCGGGAG	WILDTYPE_BUT_HAS_SNP_DELETION__Antisense.noflip.NA__p1@GAS5__chr1:173837092..173837300,-__8.1.0.0.88.1
ACTGGCCGCTTCACTGGCGAGGAAGGGCGGGGAAAAGGGGCGGACTTAAGGGGTGGGAAGAAGGTGATACTGGATGAGAGGAAGATTGAGGGAGGTTAGGGGGAGAGCCGAAGCGGACGCTGCCGGGAGGGTACCTCTAGACACGATCGTTCAGATCGGAAGAGCGTCG	WILDTYPE_BUT_HAS_SNP_DELETION	8.1.0.0.89.1.1	8.1.0.0.90.1	Antisense.noflip.NA__p1@GAS5__chr1:173837092..173837300,-	Antisense.noflip.NA__p1@GAS5__chr1:173837092..173837300,-,8.1	chr1	173837092	173837300	-	173837186	173837300	1	0	114	1	1	0	none	CACGATCGTTC	GCGAGGAAGGGCGGGGAAAAGGGGCGGACTTAAGGGGTGGGAAGAAGGTGATACTGGATGAGAGGAAGATTGAGGGAGGTTAGGGGGAGAGCCGAAGCGGACGCTGCCGGGAG	WILDTYPE_BUT_HAS_SNP_DELETION__Antisense.noflip.NA__p1@GAS5__chr1:173837092..173837300,-__8.1.0.0.89.1
ACTGGCCGCTTCACTGGCGAGGAAGGGCGGGGAAAAGGGGCGGACTTAAGGGGTGGGAAGAAGGTGATACTGGATGAGAGGAAGATTGAGGGAGGTTAGGGGGAGAGCCGAAGCGGACGCTGCCGGGAGGGTACCTCTAGAACTCACGGACAAGATCGGAAGAGCGTCG	WILDTYPE_BUT_HAS_SNP_DELETION	8.1.0.0.89.1.2	8.1.0.0.90.1	Antisense.noflip.NA__p1@GAS5__chr1:173837092..173837300,-	Antisense.noflip.NA__p1@GAS5__chr1:173837092..173837300,-,8.1	chr1	173837092	173837300	-	173837186	173837300	1	0	114	1	1	0	none	ACTCACGGACA	GCGAGGAAGGGCGGGGAAAAGGGGCGGACTTAAGGGGTGGGAAGAAGGTGATACTGGATGAGAGGAAGATTGAGGGAGGTTAGGGGGAGAGCCGAAGCGGACGCTGCCGGGAG	WILDTYPE_BUT_HAS_SNP_DELETION__Antisense.noflip.NA__p1@GAS5__chr1:173837092..173837300,-__8.1.0.0.89.1
ACTGGCCGCTTCACTGGCGAGGAAGGGCGGGGAAAAGGGGCGGACTTAAGGGGTGGGAAGAAGGTGATACTGGATGAGAGGAAGATTGAGGGAGGTTAGGGGGAGAGCCGAAGCGGACGCTGCCGGGAGGGTACCTCTAGAAGATTGCGCTAAGATCGGAAGAGCGTCG	WILDTYPE_BUT_HAS_SNP_DELETION	8.1.0.0.89.1.3	8.1.0.0.90.1	Antisense.noflip.NA__p1@GAS5__chr1:173837092..173837300,-	Antisense.noflip.NA__p1@GAS5__chr1:173837092..173837300,-,8.1	chr1	173837092	173837300	-	173837186	173837300	1	0	114	1	1	0	none	AGATTGCGCTA	GCGAGGAAGGGCGGGGAAAAGGGGCGGACTTAAGGGGTGGGAAGAAGGTGATACTGGATGAGAGGAAGATTGAGGGAGGTTAGGGGGAGAGCCGAAGCGGACGCTGCCGGGAG	WILDTYPE_BUT_HAS_SNP_DELETION__Antisense.noflip.NA__p1@GAS5__chr1:173837092..173837300,-__8.1.0.0.89.1
ACTGGCCGCTTCACTGGCGAGGAAGGGCGGGGAAAAGGGGCGGACTTAAGGGGTGGGAAGAAGGTGATACTGGATGAGAGGAAGATTGAGGGAGGTTAGGGGGAGAGCCGAAGCGGACGCTGCCGGGAGGGTACCTCTAGATACGCGGTATCAGATCGGAAGAGCGTCG	WILDTYPE_BUT_HAS_SNP_DELETION	8.1.0.0.89.1.4	8.1.0.0.90.1	Antisense.noflip.NA__p1@GAS5__chr1:173837092..173837300,-	Antisense.noflip.NA__p1@GAS5__chr1:173837092..173837300,-,8.1	chr1	173837092	173837300	-	173837186	173837300	1	0	114	1	1	0	none	TACGCGGTATC	GCGAGGAAGGGCGGGGAAAAGGGGCGGACTTAAGGGGTGGGAAGAAGGTGATACTGGATGAGAGGAAGATTGAGGGAGGTTAGGGGGAGAGCCGAAGCGGACGCTGCCGGGAG	WILDTYPE_BUT_HAS_SNP_DELETION__Antisense.noflip.NA__p1@GAS5__chr1:173837092..173837300,-__8.1.0.0.89.1
ACTGGCCGCTTCACTGGCGAGGAAGGGCGGGGAAAAGGGGCGGACTTAAGGGGTGGGAAGAAGGTGATACTGGATGAGAGGAAGATTGAGGGAGGTTAGGGGGAGAGCCGAAGCGGACGCTGCCGGGAGGGTACCTCTAGACTTCGTCAAACAGATCGGAAGAGCGTCG	WILDTYPE_BUT_HAS_SNP_DELETION	8.1.0.0.89.1.5	8.1.0.0.90.1	Antisense.noflip.NA__p1@GAS5__chr1:173837092..173837300,-	Antisense.noflip.NA__p1@GAS5__chr1:173837092..173837300,-,8.1	chr1	173837092	173837300	-	173837186	173837300	1	0	114	1	1	0	none	CTTCGTCAAAC	GCGAGGAAGGGCGGGGAAAAGGGGCGGACTTAAGGGGTGGGAAGAAGGTGATACTGGATGAGAGGAAGATTGAGGGAGGTTAGGGGGAGAGCCGAAGCGGACGCTGCCGGGAG	WILDTYPE_BUT_HAS_SNP_DELETION__Antisense.noflip.NA__p1@GAS5__chr1:173837092..173837300,-__8.1.0.0.89.1
ACTGGCCGCTTCACTGGCGAGGAAGGGCGGGGAAAAGGGGCGGACTTAAGGGGTGGGAAGAAGGTGATACTGGATGAGAGGAAGATTGAGGGAGGTTAGGGGGAGAGCCGAAGCGGACGCTGCCGGGAGGGTACCTCTAGACAGCGCGGTCAAGATCGGAAGAGCGTCG	WILDTYPE_BUT_HAS_SNP_DELETION	8.1.0.0.89.1.6	8.1.0.0.90.1	Antisense.noflip.NA__p1@GAS5__chr1:173837092..173837300,-	Antisense.noflip.NA__p1@GAS5__chr1:173837092..173837300,-,8.1	chr1	173837092	173837300	-	173837186	173837300	1	0	114	1	1	0	none	CAGCGCGGTCA	GCGAGGAAGGGCGGGGAAAAGGGGCGGACTTAAGGGGTGGGAAGAAGGTGATACTGGATGAGAGGAAGATTGAGGGAGGTTAGGGGGAGAGCCGAAGCGGACGCTGCCGGGAG	WILDTYPE_BUT_HAS_SNP_DELETION__Antisense.noflip.NA__p1@GAS5__chr1:173837092..173837300,-__8.1.0.0.89.1
ACTGGCCGCTTCACTGGCGAGGAAGGGCGGGGAAAAGGGGCGGACTTAAGGGGTGGGAAGAAGGTGATACTGGATGAGAGGAAGATTGAGGGAGGTTAGGGGGAGAGCCGAAGCGGACGCTGCCGGGAGGGTACCTCTAGATAGATCGTTAGAGATCGGAAGAGCGTCG	WILDTYPE_BUT_HAS_SNP_DELETION	8.1.0.0.89.1.7	8.1.0.0.90.1	Antisense.noflip.NA__p1@GAS5__chr1:173837092..173837300,-	Antisense.noflip.NA__p1@GAS5__chr1:173837092..173837300,-,8.1	chr1	173837092	173837300	-	173837186	173837300	1	0	114	1	1	0	none	TAGATCGTTAG	GCGAGGAAGGGCGGGGAAAAGGGGCGGACTTAAGGGGTGGGAAGAAGGTGATACTGGATGAGAGGAAGATTGAGGGAGGTTAGGGGGAGAGCCGAAGCGGACGCTGCCGGGAG	WILDTYPE_BUT_HAS_SNP_DELETION__Antisense.noflip.NA__p1@GAS5__chr1:173837092..173837300,-__8.1.0.0.89.1
ACTGGCCGCTTCACTGGCGAGGAAGGGCGGGGAAAAGGGGCGGACTTAAGGGGTGGGAAGAAGGTGATACTGGATGAGAGGAAGATTGAGGGAGGTTAGGGGGAGAGCCGAAGCGGACGCTGCCGGGAGGGTACCTCTAGATAAAACCGAACAGATCGGAAGAGCGTCG	WILDTYPE_BUT_HAS_SNP_DELETION	8.1.0.0.89.1.8	8.1.0.0.90.1	Antisense.noflip.NA__p1@GAS5__chr1:173837092..173837300,-	Antisense.noflip.NA__p1@GAS5__chr1:173837092..173837300,-,8.1	chr1	173837092	173837300	-	173837186	173837300	1	0	114	1	1	0	none	TAAAACCGAAC	GCGAGGAAGGGCGGGGAAAAGGGGCGGACTTAAGGGGTGGGAAGAAGGTGATACTGGATGAGAGGAAGATTGAGGGAGGTTAGGGGGAGAGCCGAAGCGGACGCTGCCGGGAG	WILDTYPE_BUT_HAS_SNP_DELETION__Antisense.noflip.NA__p1@GAS5__chr1:173837092..173837300,-__8.1.0.0.89.1
ACTGGCCGCTTCACTGGCGAGGAAGGGCGGGGAAAAGGGGCGGACTTAAGGGGTGGGAAGAAGGTGATACTGGATGAGAGGAAGATTGAGGGAGGTTAGGGGGAGAGCCGAAGCGGACGCTGCCGGGAGGGTACCTCTAGACGGGATTATTCAGATCGGAAGAGCGTCG	WILDTYPE_BUT_HAS_SNP_DELETION	8.1.0.0.89.1.9	8.1.0.0.90.1	Antisense.noflip.NA__p1@GAS5__chr1:173837092..173837300,-	Antisense.noflip.NA__p1@GAS5__chr1:173837092..173837300,-,8.1	chr1	173837092	173837300	-	173837186	173837300	1	0	114	1	1	0	none	CGGGATTATTC	GCGAGGAAGGGCGGGGAAAAGGGGCGGACTTAAGGGGTGGGAAGAAGGTGATACTGGATGAGAGGAAGATTGAGGGAGGTTAGGGGGAGAGCCGAAGCGGACGCTGCCGGGAG	WILDTYPE_BUT_HAS_SNP_DELETION__Antisense.noflip.NA__p1@GAS5__chr1:173837092..173837300,-__8.1.0.0.89.1
ACTGGCCGCTTCACTGGCGAGGAAGGGCGGGGAAAAGGGGCGGACTTAAGGGGTGGGAAGAAGGTGATACTGGATGAGAGGAAGATTGAGGGAGGTTAGGGGGAGAGCCGAAGCGGACGCTGCCGGGAGGGTACCTCTAGAATTCGACGACTAGATCGGAAGAGCGTCG	WILDTYPE_BUT_HAS_SNP_DELETION	8.1.0.0.89.1.10	8.1.0.0.90.1	Antisense.noflip.NA__p1@GAS5__chr1:173837092..173837300,-	Antisense.noflip.NA__p1@GAS5__chr1:173837092..173837300,-,8.1	chr1	173837092	173837300	-	173837186	173837300	1	0	114	1	1	0	none	ATTCGACGACT	GCGAGGAAGGGCGGGGAAAAGGGGCGGACTTAAGGGGTGGGAAGAAGGTGATACTGGATGAGAGGAAGATTGAGGGAGGTTAGGGGGAGAGCCGAAGCGGACGCTGCCGGGAG	WILDTYPE_BUT_HAS_SNP_DELETION__Antisense.noflip.NA__p1@GAS5__chr1:173837092..173837300,-__8.1.0.0.89.1
ACTGGCCGCTTCACTGGCGAGGAAGGGCGGGGAAAAGGGGCGGACTTAAGGGGTGGGAAGAAGGTGATACTGGATGAGAGGAAGATTGAGGGAGGTTAGGGGGAGAGCCGAAGCGGACGCTGCCGGGAGGGTACCTCTAGACCTTTACTCGTAGATCGGAAGAGCGTCG	WILDTYPE_BUT_HAS_SNP_DELETION	8.1.0.0.89.1.11	8.1.0.0.90.1	Antisense.noflip.NA__p1@GAS5__chr1:173837092..173837300,-	Antisense.noflip.NA__p1@GAS5__chr1:173837092..173837300,-,8.1	chr1	173837092	173837300	-	173837186	173837300	1	0	114	1	1	0	none	CCTTTACTCGT	GCGAGGAAGGGCGGGGAAAAGGGGCGGACTTAAGGGGTGGGAAGAAGGTGATACTGGATGAGAGGAAGATTGAGGGAGGTTAGGGGGAGAGCCGAAGCGGACGCTGCCGGGAG	WILDTYPE_BUT_HAS_SNP_DELETION__Antisense.noflip.NA__p1@GAS5__chr1:173837092..173837300,-__8.1.0.0.89.1
ACTGGCCGCTTCACTGGCGAGGAAGGGCGGGGAAAAGGGGCGGACTTAAGGGGTGGGAAGAAGGTGATACTGGATGAGAGGAAGATTGAGGGAGGTTAGGGGGAGAGCCGAAGCGGACGCTGCCGGGAGGGTACCTCTAGAAACGCGGTTCCAGATCGGAAGAGCGTCG	WILDTYPE_BUT_HAS_SNP_DELETION	8.1.0.0.89.1.12	8.1.0.0.90.1	Antisense.noflip.NA__p1@GAS5__chr1:173837092..173837300,-	Antisense.noflip.NA__p1@GAS5__chr1:173837092..173837300,-,8.1	chr1	173837092	173837300	-	173837186	173837300	1	0	114	1	1	0	none	AACGCGGTTCC	GCGAGGAAGGGCGGGGAAAAGGGGCGGACTTAAGGGGTGGGAAGAAGGTGATACTGGATGAGAGGAAGATTGAGGGAGGTTAGGGGGAGAGCCGAAGCGGACGCTGCCGGGAG	WILDTYPE_BUT_HAS_SNP_DELETION__Antisense.noflip.NA__p1@GAS5__chr1:173837092..173837300,-__8.1.0.0.89.1
ACTGGCCGCTTCACTGGCGAGGAAGGGCGGGGAAAAGGGGCGGACTTAAGGGGTGGGAAGAAGGTGATACTGGATGAGAGGAAGATTGAGGGAGGTTAGGGGGAGAGCCGAAGCGGACGCTGCCGGGAGGGTACCTCTAGAAGGTAATTACTAGATCGGAAGAGCGTCG	WILDTYPE_BUT_HAS_SNP_DELETION	8.1.0.0.89.1.13	8.1.0.0.90.1	Antisense.noflip.NA__p1@GAS5__chr1:173837092..173837300,-	Antisense.noflip.NA__p1@GAS5__chr1:173837092..173837300,-,8.1	chr1	173837092	173837300	-	173837186	173837300	1	0	114	1	1	0	none	AGGTAATTACT	GCGAGGAAGGGCGGGGAAAAGGGGCGGACTTAAGGGGTGGGAAGAAGGTGATACTGGATGAGAGGAAGATTGAGGGAGGTTAGGGGGAGAGCCGAAGCGGACGCTGCCGGGAG	WILDTYPE_BUT_HAS_SNP_DELETION__Antisense.noflip.NA__p1@GAS5__chr1:173837092..173837300,-__8.1.0.0.89.1
ACTGGCCGCTTCACTGGCGAGGAAGGGCGGGGAAAAGGGGCGGACTTAAGGGGTGGGAAGAAGGTGATACTGGATGAGAGGAAGATTGAGGGAGGTTAGGGGGAGAGCCGAAGCGGACGCTGCCGGGAGGGTACCTCTAGAGAATTGGAAACAGATCGGAAGAGCGTCG	WILDTYPE_BUT_HAS_SNP_DELETION	8.1.0.0.89.1.14	8.1.0.0.90.1	Antisense.noflip.NA__p1@GAS5__chr1:173837092..173837300,-	Antisense.noflip.NA__p1@GAS5__chr1:173837092..173837300,-,8.1	chr1	173837092	173837300	-	173837186	173837300	1	0	114	1	1	0	none	GAATTGGAAAC	GCGAGGAAGGGCGGGGAAAAGGGGCGGACTTAAGGGGTGGGAAGAAGGTGATACTGGATGAGAGGAAGATTGAGGGAGGTTAGGGGGAGAGCCGAAGCGGACGCTGCCGGGAG	WILDTYPE_BUT_HAS_SNP_DELETION__Antisense.noflip.NA__p1@GAS5__chr1:173837092..173837300,-__8.1.0.0.89.1
ACTGGCCGCTTCACTGGCGAGGAAGGGCGGGGAAAAGGGGCGGACTTAAGGGGTGGGAAGAAGGTGATACTGGATGAGAGGAAGATTGAGGGAGGTTAGGGGGAGAGCCGAAGCGGACGCTGCCGGGAGGGTACCTCTAGACTCGCGGTACAAGATCGGAAGAGCGTCG	WILDTYPE_BUT_HAS_SNP_DELETION	8.1.0.0.89.1.15	8.1.0.0.90.1	Antisense.noflip.NA__p1@GAS5__chr1:173837092..173837300,-	Antisense.noflip.NA__p1@GAS5__chr1:173837092..173837300,-,8.1	chr1	173837092	173837300	-	173837186	173837300	1	0	114	1	1	0	none	CTCGCGGTACA	GCGAGGAAGGGCGGGGAAAAGGGGCGGACTTAAGGGGTGGGAAGAAGGTGATACTGGATGAGAGGAAGATTGAGGGAGGTTAGGGGGAGAGCCGAAGCGGACGCTGCCGGGAG	WILDTYPE_BUT_HAS_SNP_DELETION__Antisense.noflip.NA__p1@GAS5__chr1:173837092..173837300,-__8.1.0.0.89.1
ACTGGCCGCTTCACTGGCGAGGAAGGGCGGGGAAAAGGGGCGGACTTAAGGGGTGGGAAGAAGGTGATACTGGATGAGAGGAAGATTGAGGGAGGTTAGGGGGAGAGCCGAAGCGGACGCTGCCGGGAGGGTACCTCTAGAAGTATCATATGAGATCGGAAGAGCGTCG	WILDTYPE_BUT_HAS_SNP_DELETION	8.1.0.0.89.1.16	8.1.0.0.90.1	Antisense.noflip.NA__p1@GAS5__chr1:173837092..173837300,-	Antisense.noflip.NA__p1@GAS5__chr1:173837092..173837300,-,8.1	chr1	173837092	173837300	-	173837186	173837300	1	0	114	1	1	0	none	AGTATCATATG	GCGAGGAAGGGCGGGGAAAAGGGGCGGACTTAAGGGGTGGGAAGAAGGTGATACTGGATGAGAGGAAGATTGAGGGAGGTTAGGGGGAGAGCCGAAGCGGACGCTGCCGGGAG	WILDTYPE_BUT_HAS_SNP_DELETION__Antisense.noflip.NA__p1@GAS5__chr1:173837092..173837300,-__8.1.0.0.89.1
ACTGGCCGCTTCACTGGCGAGGAAGGGCGGGGAAAAGGGGCGGACTTAAGGGGTGGGAAGAAGGTGATACTGGATGAGAGGAAGATTGAGGGAGGTTAGGGGGAGAGCCGAAGCGGACGCTGCCGGGAGGGTACCTCTAGAATACGTAAGCCAGATCGGAAGAGCGTCG	WILDTYPE_BUT_HAS_SNP_DELETION	8.1.0.0.89.1.17	8.1.0.0.90.1	Antisense.noflip.NA__p1@GAS5__chr1:173837092..173837300,-	Antisense.noflip.NA__p1@GAS5__chr1:173837092..173837300,-,8.1	chr1	173837092	173837300	-	173837186	173837300	1	0	114	1	1	0	none	ATACGTAAGCC	GCGAGGAAGGGCGGGGAAAAGGGGCGGACTTAAGGGGTGGGAAGAAGGTGATACTGGATGAGAGGAAGATTGAGGGAGGTTAGGGGGAGAGCCGAAGCGGACGCTGCCGGGAG	WILDTYPE_BUT_HAS_SNP_DELETION__Antisense.noflip.NA__p1@GAS5__chr1:173837092..173837300,-__8.1.0.0.89.1
ACTGGCCGCTTCACTGGCGAGGAAGGGCGGGGAAAAGGGGCGGACTTAAGGGGTGGGAAGAAGGTGATACTGGATGAGAGGAAGATTGAGGGAGGTTAGGGGGAGAGCCGAAGCGGACGCTGCCGGGAGGGTACCTCTAGAACCGTAATCGCAGATCGGAAGAGCGTCG	WILDTYPE_BUT_HAS_SNP_DELETION	8.1.0.0.89.1.18	8.1.0.0.90.1	Antisense.noflip.NA__p1@GAS5__chr1:173837092..173837300,-	Antisense.noflip.NA__p1@GAS5__chr1:173837092..173837300,-,8.1	chr1	173837092	173837300	-	173837186	173837300	1	0	114	1	1	0	none	ACCGTAATCGC	GCGAGGAAGGGCGGGGAAAAGGGGCGGACTTAAGGGGTGGGAAGAAGGTGATACTGGATGAGAGGAAGATTGAGGGAGGTTAGGGGGAGAGCCGAAGCGGACGCTGCCGGGAG	WILDTYPE_BUT_HAS_SNP_DELETION__Antisense.noflip.NA__p1@GAS5__chr1:173837092..173837300,-__8.1.0.0.89.1
ACTGGCCGCTTCACTGGCGAGGAAGGGCGGGGAAAAGGGGCGGACTTAAGGGGTGGGAAGAAGGTGATACTGGATGAGAGGAAGATTGAGGGAGGTTAGGGGGAGAGCCGAAGCGGACGCTGCCGGGAGGGTACCTCTAGATAGTTACGCCGAGATCGGAAGAGCGTCG	WILDTYPE_BUT_HAS_SNP_DELETION	8.1.0.0.89.1.19	8.1.0.0.90.1	Antisense.noflip.NA__p1@GAS5__chr1:173837092..173837300,-	Antisense.noflip.NA__p1@GAS5__chr1:173837092..173837300,-,8.1	chr1	173837092	173837300	-	173837186	173837300	1	0	114	1	1	0	none	TAGTTACGCCG	GCGAGGAAGGGCGGGGAAAAGGGGCGGACTTAAGGGGTGGGAAGAAGGTGATACTGGATGAGAGGAAGATTGAGGGAGGTTAGGGGGAGAGCCGAAGCGGACGCTGCCGGGAG	WILDTYPE_BUT_HAS_SNP_DELETION__Antisense.noflip.NA__p1@GAS5__chr1:173837092..173837300,-__8.1.0.0.89.1
ACTGGCCGCTTCACTGGCGAGGAAGGGCGGGGAAAAGGGGCGGACTTAAGGGGTGGGAAGAAGGTGATACTGGATGAGAGGAAGATTGAGGGAGGTTAGGGGGAGAGCCGAAGCGGACGCTGCCGGGAGGGTACCTCTAGAGGTGCGATTACAGATCGGAAGAGCGTCG	WILDTYPE_BUT_HAS_SNP_DELETION	8.1.0.0.89.1.20	8.1.0.0.90.1	Antisense.noflip.NA__p1@GAS5__chr1:173837092..173837300,-	Antisense.noflip.NA__p1@GAS5__chr1:173837092..173837300,-,8.1	chr1	173837092	173837300	-	173837186	173837300	1	0	114	1	1	0	none	GGTGCGATTAC	GCGAGGAAGGGCGGGGAAAAGGGGCGGACTTAAGGGGTGGGAAGAAGGTGATACTGGATGAGAGGAAGATTGAGGGAGGTTAGGGGGAGAGCCGAAGCGGACGCTGCCGGGAG	WILDTYPE_BUT_HAS_SNP_DELETION__Antisense.noflip.NA__p1@GAS5__chr1:173837092..173837300,-__8.1.0.0.89.1
ACTGGCCGCTTCACTGGCGAGGAAGGGCGGGGAAAAGGGGCGGACTTAAGGGGTGGGAAGAAGGTGATACTGGATGAGAGGAAGATTGAGGGAGGTTAGGGGGAGAGCCGAAGCGGACGCTGCCGGGAGGGTACCTCTAGATGAGTGTACCTAGATCGGAAGAGCGTCG	WILDTYPE_BUT_HAS_SNP_DELETION	8.1.0.0.89.1.21	8.1.0.0.90.1	Antisense.noflip.NA__p1@GAS5__chr1:173837092..173837300,-	Antisense.noflip.NA__p1@GAS5__chr1:173837092..173837300,-,8.1	chr1	173837092	173837300	-	173837186	173837300	1	0	114	1	1	0	none	TGAGTGTACCT	GCGAGGAAGGGCGGGGAAAAGGGGCGGACTTAAGGGGTGGGAAGAAGGTGATACTGGATGAGAGGAAGATTGAGGGAGGTTAGGGGGAGAGCCGAAGCGGACGCTGCCGGGAG	WILDTYPE_BUT_HAS_SNP_DELETION__Antisense.noflip.NA__p1@GAS5__chr1:173837092..173837300,-__8.1.0.0.89.1
ACTGGCCGCTTCACTGGCGAGGAAGGGCGGGGAAAAGGGGCGGACTTAAGGGGTGGGAAGAAGGTGATACTGGATGAGAGGAAGATTGAGGGAGGTTAGGGGGAGAGCCGAAGCGGACGCTGCCGGGAGGGTACCTCTAGACGCGATATTCCAGATCGGAAGAGCGTCG	WILDTYPE_BUT_HAS_SNP_DELETION	8.1.0.0.89.1.22	8.1.0.0.90.1	Antisense.noflip.NA__p1@GAS5__chr1:173837092..173837300,-	Antisense.noflip.NA__p1@GAS5__chr1:173837092..173837300,-,8.1	chr1	173837092	173837300	-	173837186	173837300	1	0	114	1	1	0	none	CGCGATATTCC	GCGAGGAAGGGCGGGGAAAAGGGGCGGACTTAAGGGGTGGGAAGAAGGTGATACTGGATGAGAGGAAGATTGAGGGAGGTTAGGGGGAGAGCCGAAGCGGACGCTGCCGGGAG	WILDTYPE_BUT_HAS_SNP_DELETION__Antisense.noflip.NA__p1@GAS5__chr1:173837092..173837300,-__8.1.0.0.89.1
ACTGGCCGCTTCACTGGCGAGGAAGGGCGGGGAAAAGGGGCGGACTTAAGGGGTGGGAAGAAGGTGATACTGGATGAGAGGAAGATTGAGGGAGGTTAGGGGGAGAGCCGAAGCGGACGCTGCCGGGAGGGTACCTCTAGAGCGGGTTGGATAGATCGGAAGAGCGTCG	WILDTYPE_BUT_HAS_SNP_DELETION	8.1.0.0.89.1.23	8.1.0.0.90.1	Antisense.noflip.NA__p1@GAS5__chr1:173837092..173837300,-	Antisense.noflip.NA__p1@GAS5__chr1:173837092..173837300,-,8.1	chr1	173837092	173837300	-	173837186	173837300	1	0	114	1	1	0	none	GCGGGTTGGAT	GCGAGGAAGGGCGGGGAAAAGGGGCGGACTTAAGGGGTGGGAAGAAGGTGATACTGGATGAGAGGAAGATTGAGGGAGGTTAGGGGGAGAGCCGAAGCGGACGCTGCCGGGAG	WILDTYPE_BUT_HAS_SNP_DELETION__Antisense.noflip.NA__p1@GAS5__chr1:173837092..173837300,-__8.1.0.0.89.1
ACTGGCCGCTTCACTGGCGAGGAAGGGCGGGGAAAAGGGGCGGACTTAAGGGGTGGGAAGAAGGTGATACTGGATGAGAGGAAGATTGAGGGAGGTTAGGGGGAGAGCCGAAGCGGACGCTGCCGGGAGGGTACCTCTAGACATTCGAGCCTAGATCGGAAGAGCGTCG	WILDTYPE_BUT_HAS_SNP_DELETION	8.1.0.0.89.1.24	8.1.0.0.90.1	Antisense.noflip.NA__p1@GAS5__chr1:173837092..173837300,-	Antisense.noflip.NA__p1@GAS5__chr1:173837092..173837300,-,8.1	chr1	173837092	173837300	-	173837186	173837300	1	0	114	1	1	0	none	CATTCGAGCCT	GCGAGGAAGGGCGGGGAAAAGGGGCGGACTTAAGGGGTGGGAAGAAGGTGATACTGGATGAGAGGAAGATTGAGGGAGGTTAGGGGGAGAGCCGAAGCGGACGCTGCCGGGAG	WILDTYPE_BUT_HAS_SNP_DELETION__Antisense.noflip.NA__p1@GAS5__chr1:173837092..173837300,-__8.1.0.0.89.1
ACTGGCCGCTTCACTGGCGAGGAAGGGCGGGGAAAAGGGGCGGACTTAAGGGGTGGGAAGAAGGTGATACTGGATGAGAGGAAGATTGAGGGAGGTTAGGGGGAGAGCCGAAGCGGACGCTGCCGGGAGGGTACCTCTAGAACCGGCATGAAAGATCGGAAGAGCGTCG	WILDTYPE_BUT_HAS_SNP_DELETION	8.1.0.0.89.1.25	8.1.0.0.90.1	Antisense.noflip.NA__p1@GAS5__chr1:173837092..173837300,-	Antisense.noflip.NA__p1@GAS5__chr1:173837092..173837300,-,8.1	chr1	173837092	173837300	-	173837186	173837300	1	0	114	1	1	0	none	ACCGGCATGAA	GCGAGGAAGGGCGGGGAAAAGGGGCGGACTTAAGGGGTGGGAAGAAGGTGATACTGGATGAGAGGAAGATTGAGGGAGGTTAGGGGGAGAGCCGAAGCGGACGCTGCCGGGAG	WILDTYPE_BUT_HAS_SNP_DELETION__Antisense.noflip.NA__p1@GAS5__chr1:173837092..173837300,-__8.1.0.0.89.1
ACTGGCCGCTTCACTGGCGAGGAAGGGCGGGGAAAAGGGGCGGACTTAAGGGGTGGGAAGAAGGTGATACTGGATGAGAGGAAGATTGAGGGAGGTTAGGGGGAGAGCCGAAGCGGACGCTGCCGGGAGGGTACCTCTAGAAAGTTAGGTACAGATCGGAAGAGCGTCG	WILDTYPE_BUT_HAS_SNP_DELETION	8.1.0.0.89.1.26	8.1.0.0.90.1	Antisense.noflip.NA__p1@GAS5__chr1:173837092..173837300,-	Antisense.noflip.NA__p1@GAS5__chr1:173837092..173837300,-,8.1	chr1	173837092	173837300	-	173837186	173837300	1	0	114	1	1	0	none	AAGTTAGGTAC	GCGAGGAAGGGCGGGGAAAAGGGGCGGACTTAAGGGGTGGGAAGAAGGTGATACTGGATGAGAGGAAGATTGAGGGAGGTTAGGGGGAGAGCCGAAGCGGACGCTGCCGGGAG	WILDTYPE_BUT_HAS_SNP_DELETION__Antisense.noflip.NA__p1@GAS5__chr1:173837092..173837300,-__8.1.0.0.89.1
ACTGGCCGCTTCACTGGCGAGGAAGGGCGGGGAAAAGGGGCGGACTTAAGGGGTGGGAAGAAGGTGATACTGGATGAGAGGAAGATTGAGGGAGGTTAGGGGGAGGGCCGAAGCGGACGCTGCCGGGAGGGTACCTCTAGAGGTTAACGTTCAGATCGGAAGAGCGTCG	WILDTYPE_BUT_HAS_SNP_DELETION	8.1.0.0.91.1.1	none	Antisense.noflip.NA__p1@GAS5__chr1:173837092..173837300,-	Antisense.noflip.NA__p1@GAS5__chr1:173837092..173837300,-,8.1	chr1	173837092	173837300	-	173837186	173837300	1	0	114	1	1	0	none	GGTTAACGTTC	GCGAGGAAGGGCGGGGAAAAGGGGCGGACTTAAGGGGTGGGAAGAAGGTGATACTGGATGAGAGGAAGATTGAGGGAGGTTAGGGGGAGGGCCGAAGCGGACGCTGCCGGGAG	WILDTYPE_BUT_HAS_SNP_DELETION__Antisense.noflip.NA__p1@GAS5__chr1:173837092..173837300,-__8.1.0.0.91.1
ACTGGCCGCTTCACTGGCGAGGAAGGGCGGGGAAAAGGGGCGGACTTAAGGGGTGGGAAGAAGGTGATACTGGATGAGAGGAAGATTGAGGGAGGTTAGGGGGAGGGCCGAAGCGGACGCTGCCGGGAGGGTACCTCTAGAGATCAATCGCAAGATCGGAAGAGCGTCG	WILDTYPE_BUT_HAS_SNP_DELETION	8.1.0.0.91.1.2	none	Antisense.noflip.NA__p1@GAS5__chr1:173837092..173837300,-	Antisense.noflip.NA__p1@GAS5__chr1:173837092..173837300,-,8.1	chr1	173837092	173837300	-	173837186	173837300	1	0	114	1	1	0	none	GATCAATCGCA	GCGAGGAAGGGCGGGGAAAAGGGGCGGACTTAAGGGGTGGGAAGAAGGTGATACTGGATGAGAGGAAGATTGAGGGAGGTTAGGGGGAGGGCCGAAGCGGACGCTGCCGGGAG	WILDTYPE_BUT_HAS_SNP_DELETION__Antisense.noflip.NA__p1@GAS5__chr1:173837092..173837300,-__8.1.0.0.91.1
ACTGGCCGCTTCACTGGCGAGGAAGGGCGGGGAAAAGGGGCGGACTTAAGGGGTGGGAAGAAGGTGATACTGGATGAGAGGAAGATTGAGGGAGGTTAGGGGGAGGGCCGAAGCGGACGCTGCCGGGAGGGTACCTCTAGATGAGCGAATCAAGATCGGAAGAGCGTCG	WILDTYPE_BUT_HAS_SNP_DELETION	8.1.0.0.91.1.3	none	Antisense.noflip.NA__p1@GAS5__chr1:173837092..173837300,-	Antisense.noflip.NA__p1@GAS5__chr1:173837092..173837300,-,8.1	chr1	173837092	173837300	-	173837186	173837300	1	0	114	1	1	0	none	TGAGCGAATCA	GCGAGGAAGGGCGGGGAAAAGGGGCGGACTTAAGGGGTGGGAAGAAGGTGATACTGGATGAGAGGAAGATTGAGGGAGGTTAGGGGGAGGGCCGAAGCGGACGCTGCCGGGAG	WILDTYPE_BUT_HAS_SNP_DELETION__Antisense.noflip.NA__p1@GAS5__chr1:173837092..173837300,-__8.1.0.0.91.1
ACTGGCCGCTTCACTGGCGAGGAAGGGCGGGGAAAAGGGGCGGACTTAAGGGGTGGGAAGAAGGTGATACTGGATGAGAGGAAGATTGAGGGAGGTTAGGGGGAGGGCCGAAGCGGACGCTGCCGGGAGGGTACCTCTAGAGTCAAACAACTAGATCGGAAGAGCGTCG	WILDTYPE_BUT_HAS_SNP_DELETION	8.1.0.0.91.1.4	none	Antisense.noflip.NA__p1@GAS5__chr1:173837092..173837300,-	Antisense.noflip.NA__p1@GAS5__chr1:173837092..173837300,-,8.1	chr1	173837092	173837300	-	173837186	173837300	1	0	114	1	1	0	none	GTCAAACAACT	GCGAGGAAGGGCGGGGAAAAGGGGCGGACTTAAGGGGTGGGAAGAAGGTGATACTGGATGAGAGGAAGATTGAGGGAGGTTAGGGGGAGGGCCGAAGCGGACGCTGCCGGGAG	WILDTYPE_BUT_HAS_SNP_DELETION__Antisense.noflip.NA__p1@GAS5__chr1:173837092..173837300,-__8.1.0.0.91.1
ACTGGCCGCTTCACTGGCGAGGAAGGGCGGGGAAAAGGGGCGGACTTAAGGGGTGGGAAGAAGGTGATACTGGATGAGAGGAAGATTGAGGGAGGTTAGGGGGAGGGCCGAAGCGGACGCTGCCGGGAGGGTACCTCTAGAGCAAGTTGGATAGATCGGAAGAGCGTCG	WILDTYPE_BUT_HAS_SNP_DELETION	8.1.0.0.91.1.5	none	Antisense.noflip.NA__p1@GAS5__chr1:173837092..173837300,-	Antisense.noflip.NA__p1@GAS5__chr1:173837092..173837300,-,8.1	chr1	173837092	173837300	-	173837186	173837300	1	0	114	1	1	0	none	GCAAGTTGGAT	GCGAGGAAGGGCGGGGAAAAGGGGCGGACTTAAGGGGTGGGAAGAAGGTGATACTGGATGAGAGGAAGATTGAGGGAGGTTAGGGGGAGGGCCGAAGCGGACGCTGCCGGGAG	WILDTYPE_BUT_HAS_SNP_DELETION__Antisense.noflip.NA__p1@GAS5__chr1:173837092..173837300,-__8.1.0.0.91.1
ACTGGCCGCTTCACTGGCGAGGAAGGGCGGGGAAAAGGGGCGGACTTAAGGGGTGGGAAGAAGGTGATACTGGATGAGAGGAAGATTGAGGGAGGTTAGGGGGAGGGCCGAAGCGGACGCTGCCGGGAGGGTACCTCTAGAGGGTCAACTAGAGATCGGAAGAGCGTCG	WILDTYPE_BUT_HAS_SNP_DELETION	8.1.0.0.91.1.6	none	Antisense.noflip.NA__p1@GAS5__chr1:173837092..173837300,-	Antisense.noflip.NA__p1@GAS5__chr1:173837092..173837300,-,8.1	chr1	173837092	173837300	-	173837186	173837300	1	0	114	1	1	0	none	GGGTCAACTAG	GCGAGGAAGGGCGGGGAAAAGGGGCGGACTTAAGGGGTGGGAAGAAGGTGATACTGGATGAGAGGAAGATTGAGGGAGGTTAGGGGGAGGGCCGAAGCGGACGCTGCCGGGAG	WILDTYPE_BUT_HAS_SNP_DELETION__Antisense.noflip.NA__p1@GAS5__chr1:173837092..173837300,-__8.1.0.0.91.1
ACTGGCCGCTTCACTGGCGAGGAAGGGCGGGGAAAAGGGGCGGACTTAAGGGGTGGGAAGAAGGTGATACTGGATGAGAGGAAGATTGAGGGAGGTTAGGGGGAGGGCCGAAGCGGACGCTGCCGGGAGGGTACCTCTAGATTAGGCAGTAAAGATCGGAAGAGCGTCG	WILDTYPE_BUT_HAS_SNP_DELETION	8.1.0.0.91.1.7	none	Antisense.noflip.NA__p1@GAS5__chr1:173837092..173837300,-	Antisense.noflip.NA__p1@GAS5__chr1:173837092..173837300,-,8.1	chr1	173837092	173837300	-	173837186	173837300	1	0	114	1	1	0	none	TTAGGCAGTAA	GCGAGGAAGGGCGGGGAAAAGGGGCGGACTTAAGGGGTGGGAAGAAGGTGATACTGGATGAGAGGAAGATTGAGGGAGGTTAGGGGGAGGGCCGAAGCGGACGCTGCCGGGAG	WILDTYPE_BUT_HAS_SNP_DELETION__Antisense.noflip.NA__p1@GAS5__chr1:173837092..173837300,-__8.1.0.0.91.1
ACTGGCCGCTTCACTGGCGAGGAAGGGCGGGGAAAAGGGGCGGACTTAAGGGGTGGGAAGAAGGTGATACTGGATGAGAGGAAGATTGAGGGAGGTTAGGGGGAGGGCCGAAGCGGACGCTGCCGGGAGGGTACCTCTAGACCCGAACTCACAGATCGGAAGAGCGTCG	WILDTYPE_BUT_HAS_SNP_DELETION	8.1.0.0.91.1.8	none	Antisense.noflip.NA__p1@GAS5__chr1:173837092..173837300,-	Antisense.noflip.NA__p1@GAS5__chr1:173837092..173837300,-,8.1	chr1	173837092	173837300	-	173837186	173837300	1	0	114	1	1	0	none	CCCGAACTCAC	GCGAGGAAGGGCGGGGAAAAGGGGCGGACTTAAGGGGTGGGAAGAAGGTGATACTGGATGAGAGGAAGATTGAGGGAGGTTAGGGGGAGGGCCGAAGCGGACGCTGCCGGGAG	WILDTYPE_BUT_HAS_SNP_DELETION__Antisense.noflip.NA__p1@GAS5__chr1:173837092..173837300,-__8.1.0.0.91.1
ACTGGCCGCTTCACTGGCGAGGAAGGGCGGGGAAAAGGGGCGGACTTAAGGGGTGGGAAGAAGGTGATACTGGATGAGAGGAAGATTGAGGGAGGTTAGGGGGAGGGCCGAAGCGGACGCTGCCGGGAGGGTACCTCTAGAGGCTGCGCGATAGATCGGAAGAGCGTCG	WILDTYPE_BUT_HAS_SNP_DELETION	8.1.0.0.91.1.9	none	Antisense.noflip.NA__p1@GAS5__chr1:173837092..173837300,-	Antisense.noflip.NA__p1@GAS5__chr1:173837092..173837300,-,8.1	chr1	173837092	173837300	-	173837186	173837300	1	0	114	1	1	0	none	GGCTGCGCGAT	GCGAGGAAGGGCGGGGAAAAGGGGCGGACTTAAGGGGTGGGAAGAAGGTGATACTGGATGAGAGGAAGATTGAGGGAGGTTAGGGGGAGGGCCGAAGCGGACGCTGCCGGGAG	WILDTYPE_BUT_HAS_SNP_DELETION__Antisense.noflip.NA__p1@GAS5__chr1:173837092..173837300,-__8.1.0.0.91.1
ACTGGCCGCTTCACTGGCGAGGAAGGGCGGGGAAAAGGGGCGGACTTAAGGGGTGGGAAGAAGGTGATACTGGATGAGAGGAAGATTGAGGGAGGTTAGGGGGAGGGCCGAAGCGGACGCTGCCGGGAGGGTACCTCTAGAAATCCGGCTTAAGATCGGAAGAGCGTCG	WILDTYPE_BUT_HAS_SNP_DELETION	8.1.0.0.91.1.10	none	Antisense.noflip.NA__p1@GAS5__chr1:173837092..173837300,-	Antisense.noflip.NA__p1@GAS5__chr1:173837092..173837300,-,8.1	chr1	173837092	173837300	-	173837186	173837300	1	0	114	1	1	0	none	AATCCGGCTTA	GCGAGGAAGGGCGGGGAAAAGGGGCGGACTTAAGGGGTGGGAAGAAGGTGATACTGGATGAGAGGAAGATTGAGGGAGGTTAGGGGGAGGGCCGAAGCGGACGCTGCCGGGAG	WILDTYPE_BUT_HAS_SNP_DELETION__Antisense.noflip.NA__p1@GAS5__chr1:173837092..173837300,-__8.1.0.0.91.1
ACTGGCCGCTTCACTGGCGAGGAAGGGCGGGGAAAAGGGGCGGACTTAAGGGGTGGGAAGAAGGTGATACTGGATGAGAGGAAGATTGAGGGAGGTTAGGGGGAGGGCCGAAGCGGACGCTGCCGGGAGGGTACCTCTAGAAGTACCGCACGAGATCGGAAGAGCGTCG	WILDTYPE_BUT_HAS_SNP_DELETION	8.1.0.0.91.1.11	none	Antisense.noflip.NA__p1@GAS5__chr1:173837092..173837300,-	Antisense.noflip.NA__p1@GAS5__chr1:173837092..173837300,-,8.1	chr1	173837092	173837300	-	173837186	173837300	1	0	114	1	1	0	none	AGTACCGCACG	GCGAGGAAGGGCGGGGAAAAGGGGCGGACTTAAGGGGTGGGAAGAAGGTGATACTGGATGAGAGGAAGATTGAGGGAGGTTAGGGGGAGGGCCGAAGCGGACGCTGCCGGGAG	WILDTYPE_BUT_HAS_SNP_DELETION__Antisense.noflip.NA__p1@GAS5__chr1:173837092..173837300,-__8.1.0.0.91.1
ACTGGCCGCTTCACTGGCGAGGAAGGGCGGGGAAAAGGGGCGGACTTAAGGGGTGGGAAGAAGGTGATACTGGATGAGAGGAAGATTGAGGGAGGTTAGGGGGAGGGCCGAAGCGGACGCTGCCGGGAGGGTACCTCTAGAGTATTTCGTTTAGATCGGAAGAGCGTCG	WILDTYPE_BUT_HAS_SNP_DELETION	8.1.0.0.91.1.12	none	Antisense.noflip.NA__p1@GAS5__chr1:173837092..173837300,-	Antisense.noflip.NA__p1@GAS5__chr1:173837092..173837300,-,8.1	chr1	173837092	173837300	-	173837186	173837300	1	0	114	1	1	0	none	GTATTTCGTTT	GCGAGGAAGGGCGGGGAAAAGGGGCGGACTTAAGGGGTGGGAAGAAGGTGATACTGGATGAGAGGAAGATTGAGGGAGGTTAGGGGGAGGGCCGAAGCGGACGCTGCCGGGAG	WILDTYPE_BUT_HAS_SNP_DELETION__Antisense.noflip.NA__p1@GAS5__chr1:173837092..173837300,-__8.1.0.0.91.1
ACTGGCCGCTTCACTGGCGAGGAAGGGCGGGGAAAAGGGGCGGACTTAAGGGGTGGGAAGAAGGTGATACTGGATGAGAGGAAGATTGAGGGAGGTTAGGGGGAGGGCCGAAGCGGACGCTGCCGGGAGGGTACCTCTAGATGGTGGTATCAAGATCGGAAGAGCGTCG	WILDTYPE_BUT_HAS_SNP_DELETION	8.1.0.0.91.1.13	none	Antisense.noflip.NA__p1@GAS5__chr1:173837092..173837300,-	Antisense.noflip.NA__p1@GAS5__chr1:173837092..173837300,-,8.1	chr1	173837092	173837300	-	173837186	173837300	1	0	114	1	1	0	none	TGGTGGTATCA	GCGAGGAAGGGCGGGGAAAAGGGGCGGACTTAAGGGGTGGGAAGAAGGTGATACTGGATGAGAGGAAGATTGAGGGAGGTTAGGGGGAGGGCCGAAGCGGACGCTGCCGGGAG	WILDTYPE_BUT_HAS_SNP_DELETION__Antisense.noflip.NA__p1@GAS5__chr1:173837092..173837300,-__8.1.0.0.91.1
ACTGGCCGCTTCACTGGCGAGGAAGGGCGGGGAAAAGGGGCGGACTTAAGGGGTGGGAAGAAGGTGATACTGGATGAGAGGAAGATTGAGGGAGGTTAGGGGGAGGGCCGAAGCGGACGCTGCCGGGAGGGTACCTCTAGACTGTCCGAAAAAGATCGGAAGAGCGTCG	WILDTYPE_BUT_HAS_SNP_DELETION	8.1.0.0.91.1.14	none	Antisense.noflip.NA__p1@GAS5__chr1:173837092..173837300,-	Antisense.noflip.NA__p1@GAS5__chr1:173837092..173837300,-,8.1	chr1	173837092	173837300	-	173837186	173837300	1	0	114	1	1	0	none	CTGTCCGAAAA	GCGAGGAAGGGCGGGGAAAAGGGGCGGACTTAAGGGGTGGGAAGAAGGTGATACTGGATGAGAGGAAGATTGAGGGAGGTTAGGGGGAGGGCCGAAGCGGACGCTGCCGGGAG	WILDTYPE_BUT_HAS_SNP_DELETION__Antisense.noflip.NA__p1@GAS5__chr1:173837092..173837300,-__8.1.0.0.91.1
ACTGGCCGCTTCACTGGCGAGGAAGGGCGGGGAAAAGGGGCGGACTTAAGGGGTGGGAAGAAGGTGATACTGGATGAGAGGAAGATTGAGGGAGGTTAGGGGGAGGGCCGAAGCGGACGCTGCCGGGAGGGTACCTCTAGAGGAAATGCGTAAGATCGGAAGAGCGTCG	WILDTYPE_BUT_HAS_SNP_DELETION	8.1.0.0.91.1.15	none	Antisense.noflip.NA__p1@GAS5__chr1:173837092..173837300,-	Antisense.noflip.NA__p1@GAS5__chr1:173837092..173837300,-,8.1	chr1	173837092	173837300	-	173837186	173837300	1	0	114	1	1	0	none	GGAAATGCGTA	GCGAGGAAGGGCGGGGAAAAGGGGCGGACTTAAGGGGTGGGAAGAAGGTGATACTGGATGAGAGGAAGATTGAGGGAGGTTAGGGGGAGGGCCGAAGCGGACGCTGCCGGGAG	WILDTYPE_BUT_HAS_SNP_DELETION__Antisense.noflip.NA__p1@GAS5__chr1:173837092..173837300,-__8.1.0.0.91.1
ACTGGCCGCTTCACTGGCGAGGAAGGGCGGGGAAAAGGGGCGGACTTAAGGGGTGGGAAGAAGGTGATACTGGATGAGAGGAAGATTGAGGGAGGTTAGGGGGAGGGCCGAAGCGGACGCTGCCGGGAGGGTACCTCTAGAACCGTGAATGCAGATCGGAAGAGCGTCG	WILDTYPE_BUT_HAS_SNP_DELETION	8.1.0.0.91.1.16	none	Antisense.noflip.NA__p1@GAS5__chr1:173837092..173837300,-	Antisense.noflip.NA__p1@GAS5__chr1:173837092..173837300,-,8.1	chr1	173837092	173837300	-	173837186	173837300	1	0	114	1	1	0	none	ACCGTGAATGC	GCGAGGAAGGGCGGGGAAAAGGGGCGGACTTAAGGGGTGGGAAGAAGGTGATACTGGATGAGAGGAAGATTGAGGGAGGTTAGGGGGAGGGCCGAAGCGGACGCTGCCGGGAG	WILDTYPE_BUT_HAS_SNP_DELETION__Antisense.noflip.NA__p1@GAS5__chr1:173837092..173837300,-__8.1.0.0.91.1
ACTGGCCGCTTCACTGGCGAGGAAGGGCGGGGAAAAGGGGCGGACTTAAGGGGTGGGAAGAAGGTGATACTGGATGAGAGGAAGATTGAGGGAGGTTAGGGGGAGGGCCGAAGCGGACGCTGCCGGGAGGGTACCTCTAGATTTCGTCGCACAGATCGGAAGAGCGTCG	WILDTYPE_BUT_HAS_SNP_DELETION	8.1.0.0.91.1.17	none	Antisense.noflip.NA__p1@GAS5__chr1:173837092..173837300,-	Antisense.noflip.NA__p1@GAS5__chr1:173837092..173837300,-,8.1	chr1	173837092	173837300	-	173837186	173837300	1	0	114	1	1	0	none	TTTCGTCGCAC	GCGAGGAAGGGCGGGGAAAAGGGGCGGACTTAAGGGGTGGGAAGAAGGTGATACTGGATGAGAGGAAGATTGAGGGAGGTTAGGGGGAGGGCCGAAGCGGACGCTGCCGGGAG	WILDTYPE_BUT_HAS_SNP_DELETION__Antisense.noflip.NA__p1@GAS5__chr1:173837092..173837300,-__8.1.0.0.91.1
ACTGGCCGCTTCACTGGCGAGGAAGGGCGGGGAAAAGGGGCGGACTTAAGGGGTGGGAAGAAGGTGATACTGGATGAGAGGAAGATTGAGGGAGGTTAGGGGGAGGGCCGAAGCGGACGCTGCCGGGAGGGTACCTCTAGAGGTCGGAGATGAGATCGGAAGAGCGTCG	WILDTYPE_BUT_HAS_SNP_DELETION	8.1.0.0.91.1.18	none	Antisense.noflip.NA__p1@GAS5__chr1:173837092..173837300,-	Antisense.noflip.NA__p1@GAS5__chr1:173837092..173837300,-,8.1	chr1	173837092	173837300	-	173837186	173837300	1	0	114	1	1	0	none	GGTCGGAGATG	GCGAGGAAGGGCGGGGAAAAGGGGCGGACTTAAGGGGTGGGAAGAAGGTGATACTGGATGAGAGGAAGATTGAGGGAGGTTAGGGGGAGGGCCGAAGCGGACGCTGCCGGGAG	WILDTYPE_BUT_HAS_SNP_DELETION__Antisense.noflip.NA__p1@GAS5__chr1:173837092..173837300,-__8.1.0.0.91.1
ACTGGCCGCTTCACTGGCGAGGAAGGGCGGGGAAAAGGGGCGGACTTAAGGGGTGGGAAGAAGGTGATACTGGATGAGAGGAAGATTGAGGGAGGTTAGGGGGAGGGCCGAAGCGGACGCTGCCGGGAGGGTACCTCTAGAGTAATTCTCGTAGATCGGAAGAGCGTCG	WILDTYPE_BUT_HAS_SNP_DELETION	8.1.0.0.91.1.19	none	Antisense.noflip.NA__p1@GAS5__chr1:173837092..173837300,-	Antisense.noflip.NA__p1@GAS5__chr1:173837092..173837300,-,8.1	chr1	173837092	173837300	-	173837186	173837300	1	0	114	1	1	0	none	GTAATTCTCGT	GCGAGGAAGGGCGGGGAAAAGGGGCGGACTTAAGGGGTGGGAAGAAGGTGATACTGGATGAGAGGAAGATTGAGGGAGGTTAGGGGGAGGGCCGAAGCGGACGCTGCCGGGAG	WILDTYPE_BUT_HAS_SNP_DELETION__Antisense.noflip.NA__p1@GAS5__chr1:173837092..173837300,-__8.1.0.0.91.1
ACTGGCCGCTTCACTGGCGAGGAAGGGCGGGGAAAAGGGGCGGACTTAAGGGGTGGGAAGAAGGTGATACTGGATGAGAGGAAGATTGAGGGAGGTTAGGGGGAGGGCCGAAGCGGACGCTGCCGGGAGGGTACCTCTAGAGGTGTATTCCTAGATCGGAAGAGCGTCG	WILDTYPE_BUT_HAS_SNP_DELETION	8.1.0.0.91.1.20	none	Antisense.noflip.NA__p1@GAS5__chr1:173837092..173837300,-	Antisense.noflip.NA__p1@GAS5__chr1:173837092..173837300,-,8.1	chr1	173837092	173837300	-	173837186	173837300	1	0	114	1	1	0	none	GGTGTATTCCT	GCGAGGAAGGGCGGGGAAAAGGGGCGGACTTAAGGGGTGGGAAGAAGGTGATACTGGATGAGAGGAAGATTGAGGGAGGTTAGGGGGAGGGCCGAAGCGGACGCTGCCGGGAG	WILDTYPE_BUT_HAS_SNP_DELETION__Antisense.noflip.NA__p1@GAS5__chr1:173837092..173837300,-__8.1.0.0.91.1
ACTGGCCGCTTCACTGGCGAGGAAGGGCGGGGAAAAGGGGCGGACTTAAGGGGTGGGAAGAAGGTGATACTGGATGAGAGGAAGATTGAGGGAGGTTAGGGGGAGGGCCGAAGCGGACGCTGCCGGGAGGGTACCTCTAGAGACGATATTCGAGATCGGAAGAGCGTCG	WILDTYPE_BUT_HAS_SNP_DELETION	8.1.0.0.91.1.21	none	Antisense.noflip.NA__p1@GAS5__chr1:173837092..173837300,-	Antisense.noflip.NA__p1@GAS5__chr1:173837092..173837300,-,8.1	chr1	173837092	173837300	-	173837186	173837300	1	0	114	1	1	0	none	GACGATATTCG	GCGAGGAAGGGCGGGGAAAAGGGGCGGACTTAAGGGGTGGGAAGAAGGTGATACTGGATGAGAGGAAGATTGAGGGAGGTTAGGGGGAGGGCCGAAGCGGACGCTGCCGGGAG	WILDTYPE_BUT_HAS_SNP_DELETION__Antisense.noflip.NA__p1@GAS5__chr1:173837092..173837300,-__8.1.0.0.91.1
ACTGGCCGCTTCACTGGCGAGGAAGGGCGGGGAAAAGGGGCGGACTTAAGGGGTGGGAAGAAGGTGATACTGGATGAGAGGAAGATTGAGGGAGGTTAGGGGGAGGGCCGAAGCGGACGCTGCCGGGAGGGTACCTCTAGAGCCAACAACTAAGATCGGAAGAGCGTCG	WILDTYPE_BUT_HAS_SNP_DELETION	8.1.0.0.91.1.22	none	Antisense.noflip.NA__p1@GAS5__chr1:173837092..173837300,-	Antisense.noflip.NA__p1@GAS5__chr1:173837092..173837300,-,8.1	chr1	173837092	173837300	-	173837186	173837300	1	0	114	1	1	0	none	GCCAACAACTA	GCGAGGAAGGGCGGGGAAAAGGGGCGGACTTAAGGGGTGGGAAGAAGGTGATACTGGATGAGAGGAAGATTGAGGGAGGTTAGGGGGAGGGCCGAAGCGGACGCTGCCGGGAG	WILDTYPE_BUT_HAS_SNP_DELETION__Antisense.noflip.NA__p1@GAS5__chr1:173837092..173837300,-__8.1.0.0.91.1
ACTGGCCGCTTCACTGGCGAGGAAGGGCGGGGAAAAGGGGCGGACTTAAGGGGTGGGAAGAAGGTGATACTGGATGAGAGGAAGATTGAGGGAGGTTAGGGGGAGGGCCGAAGCGGACGCTGCCGGGAGGGTACCTCTAGAGGATCGAATCAAGATCGGAAGAGCGTCG	WILDTYPE_BUT_HAS_SNP_DELETION	8.1.0.0.91.1.23	none	Antisense.noflip.NA__p1@GAS5__chr1:173837092..173837300,-	Antisense.noflip.NA__p1@GAS5__chr1:173837092..173837300,-,8.1	chr1	173837092	173837300	-	173837186	173837300	1	0	114	1	1	0	none	GGATCGAATCA	GCGAGGAAGGGCGGGGAAAAGGGGCGGACTTAAGGGGTGGGAAGAAGGTGATACTGGATGAGAGGAAGATTGAGGGAGGTTAGGGGGAGGGCCGAAGCGGACGCTGCCGGGAG	WILDTYPE_BUT_HAS_SNP_DELETION__Antisense.noflip.NA__p1@GAS5__chr1:173837092..173837300,-__8.1.0.0.91.1
ACTGGCCGCTTCACTGGCGAGGAAGGGCGGGGAAAAGGGGCGGACTTAAGGGGTGGGAAGAAGGTGATACTGGATGAGAGGAAGATTGAGGGAGGTTAGGGGGAGGGCCGAAGCGGACGCTGCCGGGAGGGTACCTCTAGACCGGTAGCGGGAGATCGGAAGAGCGTCG	WILDTYPE_BUT_HAS_SNP_DELETION	8.1.0.0.91.1.24	none	Antisense.noflip.NA__p1@GAS5__chr1:173837092..173837300,-	Antisense.noflip.NA__p1@GAS5__chr1:173837092..173837300,-,8.1	chr1	173837092	173837300	-	173837186	173837300	1	0	114	1	1	0	none	CCGGTAGCGGG	GCGAGGAAGGGCGGGGAAAAGGGGCGGACTTAAGGGGTGGGAAGAAGGTGATACTGGATGAGAGGAAGATTGAGGGAGGTTAGGGGGAGGGCCGAAGCGGACGCTGCCGGGAG	WILDTYPE_BUT_HAS_SNP_DELETION__Antisense.noflip.NA__p1@GAS5__chr1:173837092..173837300,-__8.1.0.0.91.1
ACTGGCCGCTTCACTGGCGAGGAAGGGCGGGGAAAAGGGGCGGACTTAAGGGGTGGGAAGAAGGTGATACTGGATGAGAGGAAGATTGAGGGAGGTTAGGGGGAGGGCCGAAGCGGACGCTGCCGGGAGGGTACCTCTAGACGGGTAGCGTAAGATCGGAAGAGCGTCG	WILDTYPE_BUT_HAS_SNP_DELETION	8.1.0.0.91.1.25	none	Antisense.noflip.NA__p1@GAS5__chr1:173837092..173837300,-	Antisense.noflip.NA__p1@GAS5__chr1:173837092..173837300,-,8.1	chr1	173837092	173837300	-	173837186	173837300	1	0	114	1	1	0	none	CGGGTAGCGTA	GCGAGGAAGGGCGGGGAAAAGGGGCGGACTTAAGGGGTGGGAAGAAGGTGATACTGGATGAGAGGAAGATTGAGGGAGGTTAGGGGGAGGGCCGAAGCGGACGCTGCCGGGAG	WILDTYPE_BUT_HAS_SNP_DELETION__Antisense.noflip.NA__p1@GAS5__chr1:173837092..173837300,-__8.1.0.0.91.1
ACTGGCCGCTTCACTGGCGAGGAAGGGCGGGGAAAAGGGGCGGACTTAAGGGGTGGGAAGAAGGTGATACTGGATGAGAGGAAGATTGAGGGAGGTTAGGGGGAGGGCCGAAGCGGACGCTGCCGGGAGGGTACCTCTAGACGACGCTAAATAGATCGGAAGAGCGTCG	WILDTYPE_BUT_HAS_SNP_DELETION	8.1.0.0.91.1.26	none	Antisense.noflip.NA__p1@GAS5__chr1:173837092..173837300,-	Antisense.noflip.NA__p1@GAS5__chr1:173837092..173837300,-,8.1	chr1	173837092	173837300	-	173837186	173837300	1	0	114	1	1	0	none	CGACGCTAAAT	GCGAGGAAGGGCGGGGAAAAGGGGCGGACTTAAGGGGTGGGAAGAAGGTGATACTGGATGAGAGGAAGATTGAGGGAGGTTAGGGGGAGGGCCGAAGCGGACGCTGCCGGGAG	WILDTYPE_BUT_HAS_SNP_DELETION__Antisense.noflip.NA__p1@GAS5__chr1:173837092..173837300,-__8.1.0.0.91.1
ACTGGCCGCTTCACTGGCGAGGAAGGGCGGGGAAAAGGGGCGGACTTAAGGGGTGGGAAGAAGGTGATACTGGATGAGAGGAAGATTGAGGGAGGTTAGGGGGAGGACCGAAGCGGACGCTGCCGGGAGGGTACCTCTAGAACGTGTACTGCAGATCGGAAGAGCGTCG	WILDTYPE_BUT_HAS_SNP_DELETION	8.1.0.0.92.1.1	none	Antisense.noflip.NA__p1@GAS5__chr1:173837092..173837300,-	Antisense.noflip.NA__p1@GAS5__chr1:173837092..173837300,-,8.1	chr1	173837092	173837300	-	173837186	173837300	1	0	114	1	1	0	none	ACGTGTACTGC	GCGAGGAAGGGCGGGGAAAAGGGGCGGACTTAAGGGGTGGGAAGAAGGTGATACTGGATGAGAGGAAGATTGAGGGAGGTTAGGGGGAGGACCGAAGCGGACGCTGCCGGGAG	WILDTYPE_BUT_HAS_SNP_DELETION__Antisense.noflip.NA__p1@GAS5__chr1:173837092..173837300,-__8.1.0.0.92.1
ACTGGCCGCTTCACTGGCGAGGAAGGGCGGGGAAAAGGGGCGGACTTAAGGGGTGGGAAGAAGGTGATACTGGATGAGAGGAAGATTGAGGGAGGTTAGGGGGAGGACCGAAGCGGACGCTGCCGGGAGGGTACCTCTAGACAAGATGTTGCAGATCGGAAGAGCGTCG	WILDTYPE_BUT_HAS_SNP_DELETION	8.1.0.0.92.1.2	none	Antisense.noflip.NA__p1@GAS5__chr1:173837092..173837300,-	Antisense.noflip.NA__p1@GAS5__chr1:173837092..173837300,-,8.1	chr1	173837092	173837300	-	173837186	173837300	1	0	114	1	1	0	none	CAAGATGTTGC	GCGAGGAAGGGCGGGGAAAAGGGGCGGACTTAAGGGGTGGGAAGAAGGTGATACTGGATGAGAGGAAGATTGAGGGAGGTTAGGGGGAGGACCGAAGCGGACGCTGCCGGGAG	WILDTYPE_BUT_HAS_SNP_DELETION__Antisense.noflip.NA__p1@GAS5__chr1:173837092..173837300,-__8.1.0.0.92.1
ACTGGCCGCTTCACTGGCGAGGAAGGGCGGGGAAAAGGGGCGGACTTAAGGGGTGGGAAGAAGGTGATACTGGATGAGAGGAAGATTGAGGGAGGTTAGGGGGAGGACCGAAGCGGACGCTGCCGGGAGGGTACCTCTAGAAACGACCGCTTAGATCGGAAGAGCGTCG	WILDTYPE_BUT_HAS_SNP_DELETION	8.1.0.0.92.1.3	none	Antisense.noflip.NA__p1@GAS5__chr1:173837092..173837300,-	Antisense.noflip.NA__p1@GAS5__chr1:173837092..173837300,-,8.1	chr1	173837092	173837300	-	173837186	173837300	1	0	114	1	1	0	none	AACGACCGCTT	GCGAGGAAGGGCGGGGAAAAGGGGCGGACTTAAGGGGTGGGAAGAAGGTGATACTGGATGAGAGGAAGATTGAGGGAGGTTAGGGGGAGGACCGAAGCGGACGCTGCCGGGAG	WILDTYPE_BUT_HAS_SNP_DELETION__Antisense.noflip.NA__p1@GAS5__chr1:173837092..173837300,-__8.1.0.0.92.1
ACTGGCCGCTTCACTGGCGAGGAAGGGCGGGGAAAAGGGGCGGACTTAAGGGGTGGGAAGAAGGTGATACTGGATGAGAGGAAGATTGAGGGAGGTTAGGGGGAGGACCGAAGCGGACGCTGCCGGGAGGGTACCTCTAGACAAATTCTGTTAGATCGGAAGAGCGTCG	WILDTYPE_BUT_HAS_SNP_DELETION	8.1.0.0.92.1.4	none	Antisense.noflip.NA__p1@GAS5__chr1:173837092..173837300,-	Antisense.noflip.NA__p1@GAS5__chr1:173837092..173837300,-,8.1	chr1	173837092	173837300	-	173837186	173837300	1	0	114	1	1	0	none	CAAATTCTGTT	GCGAGGAAGGGCGGGGAAAAGGGGCGGACTTAAGGGGTGGGAAGAAGGTGATACTGGATGAGAGGAAGATTGAGGGAGGTTAGGGGGAGGACCGAAGCGGACGCTGCCGGGAG	WILDTYPE_BUT_HAS_SNP_DELETION__Antisense.noflip.NA__p1@GAS5__chr1:173837092..173837300,-__8.1.0.0.92.1
ACTGGCCGCTTCACTGGCGAGGAAGGGCGGGGAAAAGGGGCGGACTTAAGGGGTGGGAAGAAGGTGATACTGGATGAGAGGAAGATTGAGGGAGGTTAGGGGGAGGACCGAAGCGGACGCTGCCGGGAGGGTACCTCTAGACTCGAGCTAAAAGATCGGAAGAGCGTCG	WILDTYPE_BUT_HAS_SNP_DELETION	8.1.0.0.92.1.5	none	Antisense.noflip.NA__p1@GAS5__chr1:173837092..173837300,-	Antisense.noflip.NA__p1@GAS5__chr1:173837092..173837300,-,8.1	chr1	173837092	173837300	-	173837186	173837300	1	0	114	1	1	0	none	CTCGAGCTAAA	GCGAGGAAGGGCGGGGAAAAGGGGCGGACTTAAGGGGTGGGAAGAAGGTGATACTGGATGAGAGGAAGATTGAGGGAGGTTAGGGGGAGGACCGAAGCGGACGCTGCCGGGAG	WILDTYPE_BUT_HAS_SNP_DELETION__Antisense.noflip.NA__p1@GAS5__chr1:173837092..173837300,-__8.1.0.0.92.1
ACTGGCCGCTTCACTGGCGAGGAAGGGCGGGGAAAAGGGGCGGACTTAAGGGGTGGGAAGAAGGTGATACTGGATGAGAGGAAGATTGAGGGAGGTTAGGGGGAGGACCGAAGCGGACGCTGCCGGGAGGGTACCTCTAGAGTACTTACGTGAGATCGGAAGAGCGTCG	WILDTYPE_BUT_HAS_SNP_DELETION	8.1.0.0.92.1.6	none	Antisense.noflip.NA__p1@GAS5__chr1:173837092..173837300,-	Antisense.noflip.NA__p1@GAS5__chr1:173837092..173837300,-,8.1	chr1	173837092	173837300	-	173837186	173837300	1	0	114	1	1	0	none	GTACTTACGTG	GCGAGGAAGGGCGGGGAAAAGGGGCGGACTTAAGGGGTGGGAAGAAGGTGATACTGGATGAGAGGAAGATTGAGGGAGGTTAGGGGGAGGACCGAAGCGGACGCTGCCGGGAG	WILDTYPE_BUT_HAS_SNP_DELETION__Antisense.noflip.NA__p1@GAS5__chr1:173837092..173837300,-__8.1.0.0.92.1
ACTGGCCGCTTCACTGGCGAGGAAGGGCGGGGAAAAGGGGCGGACTTAAGGGGTGGGAAGAAGGTGATACTGGATGAGAGGAAGATTGAGGGAGGTTAGGGGGAGGACCGAAGCGGACGCTGCCGGGAGGGTACCTCTAGACATCGGCTAAAAGATCGGAAGAGCGTCG	WILDTYPE_BUT_HAS_SNP_DELETION	8.1.0.0.92.1.7	none	Antisense.noflip.NA__p1@GAS5__chr1:173837092..173837300,-	Antisense.noflip.NA__p1@GAS5__chr1:173837092..173837300,-,8.1	chr1	173837092	173837300	-	173837186	173837300	1	0	114	1	1	0	none	CATCGGCTAAA	GCGAGGAAGGGCGGGGAAAAGGGGCGGACTTAAGGGGTGGGAAGAAGGTGATACTGGATGAGAGGAAGATTGAGGGAGGTTAGGGGGAGGACCGAAGCGGACGCTGCCGGGAG	WILDTYPE_BUT_HAS_SNP_DELETION__Antisense.noflip.NA__p1@GAS5__chr1:173837092..173837300,-__8.1.0.0.92.1
ACTGGCCGCTTCACTGGCGAGGAAGGGCGGGGAAAAGGGGCGGACTTAAGGGGTGGGAAGAAGGTGATACTGGATGAGAGGAAGATTGAGGGAGGTTAGGGGGAGGACCGAAGCGGACGCTGCCGGGAGGGTACCTCTAGAGACTTATTAGGAGATCGGAAGAGCGTCG	WILDTYPE_BUT_HAS_SNP_DELETION	8.1.0.0.92.1.8	none	Antisense.noflip.NA__p1@GAS5__chr1:173837092..173837300,-	Antisense.noflip.NA__p1@GAS5__chr1:173837092..173837300,-,8.1	chr1	173837092	173837300	-	173837186	173837300	1	0	114	1	1	0	none	GACTTATTAGG	GCGAGGAAGGGCGGGGAAAAGGGGCGGACTTAAGGGGTGGGAAGAAGGTGATACTGGATGAGAGGAAGATTGAGGGAGGTTAGGGGGAGGACCGAAGCGGACGCTGCCGGGAG	WILDTYPE_BUT_HAS_SNP_DELETION__Antisense.noflip.NA__p1@GAS5__chr1:173837092..173837300,-__8.1.0.0.92.1
ACTGGCCGCTTCACTGGCGAGGAAGGGCGGGGAAAAGGGGCGGACTTAAGGGGTGGGAAGAAGGTGATACTGGATGAGAGGAAGATTGAGGGAGGTTAGGGGGAGGACCGAAGCGGACGCTGCCGGGAGGGTACCTCTAGATTCAACGCATTAGATCGGAAGAGCGTCG	WILDTYPE_BUT_HAS_SNP_DELETION	8.1.0.0.92.1.9	none	Antisense.noflip.NA__p1@GAS5__chr1:173837092..173837300,-	Antisense.noflip.NA__p1@GAS5__chr1:173837092..173837300,-,8.1	chr1	173837092	173837300	-	173837186	173837300	1	0	114	1	1	0	none	TTCAACGCATT	GCGAGGAAGGGCGGGGAAAAGGGGCGGACTTAAGGGGTGGGAAGAAGGTGATACTGGATGAGAGGAAGATTGAGGGAGGTTAGGGGGAGGACCGAAGCGGACGCTGCCGGGAG	WILDTYPE_BUT_HAS_SNP_DELETION__Antisense.noflip.NA__p1@GAS5__chr1:173837092..173837300,-__8.1.0.0.92.1
ACTGGCCGCTTCACTGGCGAGGAAGGGCGGGGAAAAGGGGCGGACTTAAGGGGTGGGAAGAAGGTGATACTGGATGAGAGGAAGATTGAGGGAGGTTAGGGGGAGGACCGAAGCGGACGCTGCCGGGAGGGTACCTCTAGACCATAGTTACCAGATCGGAAGAGCGTCG	WILDTYPE_BUT_HAS_SNP_DELETION	8.1.0.0.92.1.10	none	Antisense.noflip.NA__p1@GAS5__chr1:173837092..173837300,-	Antisense.noflip.NA__p1@GAS5__chr1:173837092..173837300,-,8.1	chr1	173837092	173837300	-	173837186	173837300	1	0	114	1	1	0	none	CCATAGTTACC	GCGAGGAAGGGCGGGGAAAAGGGGCGGACTTAAGGGGTGGGAAGAAGGTGATACTGGATGAGAGGAAGATTGAGGGAGGTTAGGGGGAGGACCGAAGCGGACGCTGCCGGGAG	WILDTYPE_BUT_HAS_SNP_DELETION__Antisense.noflip.NA__p1@GAS5__chr1:173837092..173837300,-__8.1.0.0.92.1
ACTGGCCGCTTCACTGGCGAGGAAGGGCGGGGAAAAGGGGCGGACTTAAGGGGTGGGAAGAAGGTGATACTGGATGAGAGGAAGATTGAGGGAGGTTAGGGGGAGGACCGAAGCGGACGCTGCCGGGAGGGTACCTCTAGAGTGACATAGAGAGATCGGAAGAGCGTCG	WILDTYPE_BUT_HAS_SNP_DELETION	8.1.0.0.92.1.11	none	Antisense.noflip.NA__p1@GAS5__chr1:173837092..173837300,-	Antisense.noflip.NA__p1@GAS5__chr1:173837092..173837300,-,8.1	chr1	173837092	173837300	-	173837186	173837300	1	0	114	1	1	0	none	GTGACATAGAG	GCGAGGAAGGGCGGGGAAAAGGGGCGGACTTAAGGGGTGGGAAGAAGGTGATACTGGATGAGAGGAAGATTGAGGGAGGTTAGGGGGAGGACCGAAGCGGACGCTGCCGGGAG	WILDTYPE_BUT_HAS_SNP_DELETION__Antisense.noflip.NA__p1@GAS5__chr1:173837092..173837300,-__8.1.0.0.92.1
ACTGGCCGCTTCACTGGCGAGGAAGGGCGGGGAAAAGGGGCGGACTTAAGGGGTGGGAAGAAGGTGATACTGGATGAGAGGAAGATTGAGGGAGGTTAGGGGGAGGACCGAAGCGGACGCTGCCGGGAGGGTACCTCTAGAACATAAACGGGAGATCGGAAGAGCGTCG	WILDTYPE_BUT_HAS_SNP_DELETION	8.1.0.0.92.1.12	none	Antisense.noflip.NA__p1@GAS5__chr1:173837092..173837300,-	Antisense.noflip.NA__p1@GAS5__chr1:173837092..173837300,-,8.1	chr1	173837092	173837300	-	173837186	173837300	1	0	114	1	1	0	none	ACATAAACGGG	GCGAGGAAGGGCGGGGAAAAGGGGCGGACTTAAGGGGTGGGAAGAAGGTGATACTGGATGAGAGGAAGATTGAGGGAGGTTAGGGGGAGGACCGAAGCGGACGCTGCCGGGAG	WILDTYPE_BUT_HAS_SNP_DELETION__Antisense.noflip.NA__p1@GAS5__chr1:173837092..173837300,-__8.1.0.0.92.1
ACTGGCCGCTTCACTGGCGAGGAAGGGCGGGGAAAAGGGGCGGACTTAAGGGGTGGGAAGAAGGTGATACTGGATGAGAGGAAGATTGAGGGAGGTTAGGGGGAGGACCGAAGCGGACGCTGCCGGGAGGGTACCTCTAGATAGCGGGTAACAGATCGGAAGAGCGTCG	WILDTYPE_BUT_HAS_SNP_DELETION	8.1.0.0.92.1.13	none	Antisense.noflip.NA__p1@GAS5__chr1:173837092..173837300,-	Antisense.noflip.NA__p1@GAS5__chr1:173837092..173837300,-,8.1	chr1	173837092	173837300	-	173837186	173837300	1	0	114	1	1	0	none	TAGCGGGTAAC	GCGAGGAAGGGCGGGGAAAAGGGGCGGACTTAAGGGGTGGGAAGAAGGTGATACTGGATGAGAGGAAGATTGAGGGAGGTTAGGGGGAGGACCGAAGCGGACGCTGCCGGGAG	WILDTYPE_BUT_HAS_SNP_DELETION__Antisense.noflip.NA__p1@GAS5__chr1:173837092..173837300,-__8.1.0.0.92.1
ACTGGCCGCTTCACTGGCGAGGAAGGGCGGGGAAAAGGGGCGGACTTAAGGGGTGGGAAGAAGGTGATACTGGATGAGAGGAAGATTGAGGGAGGTTAGGGGGAGGACCGAAGCGGACGCTGCCGGGAGGGTACCTCTAGATAATAAGTTCGAGATCGGAAGAGCGTCG	WILDTYPE_BUT_HAS_SNP_DELETION	8.1.0.0.92.1.14	none	Antisense.noflip.NA__p1@GAS5__chr1:173837092..173837300,-	Antisense.noflip.NA__p1@GAS5__chr1:173837092..173837300,-,8.1	chr1	173837092	173837300	-	173837186	173837300	1	0	114	1	1	0	none	TAATAAGTTCG	GCGAGGAAGGGCGGGGAAAAGGGGCGGACTTAAGGGGTGGGAAGAAGGTGATACTGGATGAGAGGAAGATTGAGGGAGGTTAGGGGGAGGACCGAAGCGGACGCTGCCGGGAG	WILDTYPE_BUT_HAS_SNP_DELETION__Antisense.noflip.NA__p1@GAS5__chr1:173837092..173837300,-__8.1.0.0.92.1
ACTGGCCGCTTCACTGGCGAGGAAGGGCGGGGAAAAGGGGCGGACTTAAGGGGTGGGAAGAAGGTGATACTGGATGAGAGGAAGATTGAGGGAGGTTAGGGGGAGGACCGAAGCGGACGCTGCCGGGAGGGTACCTCTAGAATGTCTACGAAAGATCGGAAGAGCGTCG	WILDTYPE_BUT_HAS_SNP_DELETION	8.1.0.0.92.1.15	none	Antisense.noflip.NA__p1@GAS5__chr1:173837092..173837300,-	Antisense.noflip.NA__p1@GAS5__chr1:173837092..173837300,-,8.1	chr1	173837092	173837300	-	173837186	173837300	1	0	114	1	1	0	none	ATGTCTACGAA	GCGAGGAAGGGCGGGGAAAAGGGGCGGACTTAAGGGGTGGGAAGAAGGTGATACTGGATGAGAGGAAGATTGAGGGAGGTTAGGGGGAGGACCGAAGCGGACGCTGCCGGGAG	WILDTYPE_BUT_HAS_SNP_DELETION__Antisense.noflip.NA__p1@GAS5__chr1:173837092..173837300,-__8.1.0.0.92.1
ACTGGCCGCTTCACTGGCGAGGAAGGGCGGGGAAAAGGGGCGGACTTAAGGGGTGGGAAGAAGGTGATACTGGATGAGAGGAAGATTGAGGGAGGTTAGGGGGAGGACCGAAGCGGACGCTGCCGGGAGGGTACCTCTAGACTAACATAGGCAGATCGGAAGAGCGTCG	WILDTYPE_BUT_HAS_SNP_DELETION	8.1.0.0.92.1.16	none	Antisense.noflip.NA__p1@GAS5__chr1:173837092..173837300,-	Antisense.noflip.NA__p1@GAS5__chr1:173837092..173837300,-,8.1	chr1	173837092	173837300	-	173837186	173837300	1	0	114	1	1	0	none	CTAACATAGGC	GCGAGGAAGGGCGGGGAAAAGGGGCGGACTTAAGGGGTGGGAAGAAGGTGATACTGGATGAGAGGAAGATTGAGGGAGGTTAGGGGGAGGACCGAAGCGGACGCTGCCGGGAG	WILDTYPE_BUT_HAS_SNP_DELETION__Antisense.noflip.NA__p1@GAS5__chr1:173837092..173837300,-__8.1.0.0.92.1
ACTGGCCGCTTCACTGGCGAGGAAGGGCGGGGAAAAGGGGCGGACTTAAGGGGTGGGAAGAAGGTGATACTGGATGAGAGGAAGATTGAGGGAGGTTAGGGGGAGGACCGAAGCGGACGCTGCCGGGAGGGTACCTCTAGAGTATACCGTCAAGATCGGAAGAGCGTCG	WILDTYPE_BUT_HAS_SNP_DELETION	8.1.0.0.92.1.17	none	Antisense.noflip.NA__p1@GAS5__chr1:173837092..173837300,-	Antisense.noflip.NA__p1@GAS5__chr1:173837092..173837300,-,8.1	chr1	173837092	173837300	-	173837186	173837300	1	0	114	1	1	0	none	GTATACCGTCA	GCGAGGAAGGGCGGGGAAAAGGGGCGGACTTAAGGGGTGGGAAGAAGGTGATACTGGATGAGAGGAAGATTGAGGGAGGTTAGGGGGAGGACCGAAGCGGACGCTGCCGGGAG	WILDTYPE_BUT_HAS_SNP_DELETION__Antisense.noflip.NA__p1@GAS5__chr1:173837092..173837300,-__8.1.0.0.92.1
ACTGGCCGCTTCACTGGCGAGGAAGGGCGGGGAAAAGGGGCGGACTTAAGGGGTGGGAAGAAGGTGATACTGGATGAGAGGAAGATTGAGGGAGGTTAGGGGGAGGACCGAAGCGGACGCTGCCGGGAGGGTACCTCTAGAATAAGGAAACTAGATCGGAAGAGCGTCG	WILDTYPE_BUT_HAS_SNP_DELETION	8.1.0.0.92.1.18	none	Antisense.noflip.NA__p1@GAS5__chr1:173837092..173837300,-	Antisense.noflip.NA__p1@GAS5__chr1:173837092..173837300,-,8.1	chr1	173837092	173837300	-	173837186	173837300	1	0	114	1	1	0	none	ATAAGGAAACT	GCGAGGAAGGGCGGGGAAAAGGGGCGGACTTAAGGGGTGGGAAGAAGGTGATACTGGATGAGAGGAAGATTGAGGGAGGTTAGGGGGAGGACCGAAGCGGACGCTGCCGGGAG	WILDTYPE_BUT_HAS_SNP_DELETION__Antisense.noflip.NA__p1@GAS5__chr1:173837092..173837300,-__8.1.0.0.92.1
ACTGGCCGCTTCACTGGCGAGGAAGGGCGGGGAAAAGGGGCGGACTTAAGGGGTGGGAAGAAGGTGATACTGGATGAGAGGAAGATTGAGGGAGGTTAGGGGGAGGACCGAAGCGGACGCTGCCGGGAGGGTACCTCTAGAAGCCGACTAACAGATCGGAAGAGCGTCG	WILDTYPE_BUT_HAS_SNP_DELETION	8.1.0.0.92.1.19	none	Antisense.noflip.NA__p1@GAS5__chr1:173837092..173837300,-	Antisense.noflip.NA__p1@GAS5__chr1:173837092..173837300,-,8.1	chr1	173837092	173837300	-	173837186	173837300	1	0	114	1	1	0	none	AGCCGACTAAC	GCGAGGAAGGGCGGGGAAAAGGGGCGGACTTAAGGGGTGGGAAGAAGGTGATACTGGATGAGAGGAAGATTGAGGGAGGTTAGGGGGAGGACCGAAGCGGACGCTGCCGGGAG	WILDTYPE_BUT_HAS_SNP_DELETION__Antisense.noflip.NA__p1@GAS5__chr1:173837092..173837300,-__8.1.0.0.92.1
ACTGGCCGCTTCACTGGCGAGGAAGGGCGGGGAAAAGGGGCGGACTTAAGGGGTGGGAAGAAGGTGATACTGGATGAGAGGAAGATTGAGGGAGGTTAGGGGGAGGACCGAAGCGGACGCTGCCGGGAGGGTACCTCTAGAAGACCTAGAAAAGATCGGAAGAGCGTCG	WILDTYPE_BUT_HAS_SNP_DELETION	8.1.0.0.92.1.20	none	Antisense.noflip.NA__p1@GAS5__chr1:173837092..173837300,-	Antisense.noflip.NA__p1@GAS5__chr1:173837092..173837300,-,8.1	chr1	173837092	173837300	-	173837186	173837300	1	0	114	1	1	0	none	AGACCTAGAAA	GCGAGGAAGGGCGGGGAAAAGGGGCGGACTTAAGGGGTGGGAAGAAGGTGATACTGGATGAGAGGAAGATTGAGGGAGGTTAGGGGGAGGACCGAAGCGGACGCTGCCGGGAG	WILDTYPE_BUT_HAS_SNP_DELETION__Antisense.noflip.NA__p1@GAS5__chr1:173837092..173837300,-__8.1.0.0.92.1
ACTGGCCGCTTCACTGGCGAGGAAGGGCGGGGAAAAGGGGCGGACTTAAGGGGTGGGAAGAAGGTGATACTGGATGAGAGGAAGATTGAGGGAGGTTAGGGGGAGGACCGAAGCGGACGCTGCCGGGAGGGTACCTCTAGACGTTTAAACGAAGATCGGAAGAGCGTCG	WILDTYPE_BUT_HAS_SNP_DELETION	8.1.0.0.92.1.21	none	Antisense.noflip.NA__p1@GAS5__chr1:173837092..173837300,-	Antisense.noflip.NA__p1@GAS5__chr1:173837092..173837300,-,8.1	chr1	173837092	173837300	-	173837186	173837300	1	0	114	1	1	0	none	CGTTTAAACGA	GCGAGGAAGGGCGGGGAAAAGGGGCGGACTTAAGGGGTGGGAAGAAGGTGATACTGGATGAGAGGAAGATTGAGGGAGGTTAGGGGGAGGACCGAAGCGGACGCTGCCGGGAG	WILDTYPE_BUT_HAS_SNP_DELETION__Antisense.noflip.NA__p1@GAS5__chr1:173837092..173837300,-__8.1.0.0.92.1
ACTGGCCGCTTCACTGGCGAGGAAGGGCGGGGAAAAGGGGCGGACTTAAGGGGTGGGAAGAAGGTGATACTGGATGAGAGGAAGATTGAGGGAGGTTAGGGGGAGGACCGAAGCGGACGCTGCCGGGAGGGTACCTCTAGAAACAAGCGCCTAGATCGGAAGAGCGTCG	WILDTYPE_BUT_HAS_SNP_DELETION	8.1.0.0.92.1.22	none	Antisense.noflip.NA__p1@GAS5__chr1:173837092..173837300,-	Antisense.noflip.NA__p1@GAS5__chr1:173837092..173837300,-,8.1	chr1	173837092	173837300	-	173837186	173837300	1	0	114	1	1	0	none	AACAAGCGCCT	GCGAGGAAGGGCGGGGAAAAGGGGCGGACTTAAGGGGTGGGAAGAAGGTGATACTGGATGAGAGGAAGATTGAGGGAGGTTAGGGGGAGGACCGAAGCGGACGCTGCCGGGAG	WILDTYPE_BUT_HAS_SNP_DELETION__Antisense.noflip.NA__p1@GAS5__chr1:173837092..173837300,-__8.1.0.0.92.1
ACTGGCCGCTTCACTGGCGAGGAAGGGCGGGGAAAAGGGGCGGACTTAAGGGGTGGGAAGAAGGTGATACTGGATGAGAGGAAGATTGAGGGAGGTTAGGGGGAGGACCGAAGCGGACGCTGCCGGGAGGGTACCTCTAGACTTCGTTAGACAGATCGGAAGAGCGTCG	WILDTYPE_BUT_HAS_SNP_DELETION	8.1.0.0.92.1.23	none	Antisense.noflip.NA__p1@GAS5__chr1:173837092..173837300,-	Antisense.noflip.NA__p1@GAS5__chr1:173837092..173837300,-,8.1	chr1	173837092	173837300	-	173837186	173837300	1	0	114	1	1	0	none	CTTCGTTAGAC	GCGAGGAAGGGCGGGGAAAAGGGGCGGACTTAAGGGGTGGGAAGAAGGTGATACTGGATGAGAGGAAGATTGAGGGAGGTTAGGGGGAGGACCGAAGCGGACGCTGCCGGGAG	WILDTYPE_BUT_HAS_SNP_DELETION__Antisense.noflip.NA__p1@GAS5__chr1:173837092..173837300,-__8.1.0.0.92.1
ACTGGCCGCTTCACTGGCGAGGAAGGGCGGGGAAAAGGGGCGGACTTAAGGGGTGGGAAGAAGGTGATACTGGATGAGAGGAAGATTGAGGGAGGTTAGGGGGAGGACCGAAGCGGACGCTGCCGGGAGGGTACCTCTAGATTCGTAAGTGCAGATCGGAAGAGCGTCG	WILDTYPE_BUT_HAS_SNP_DELETION	8.1.0.0.92.1.24	none	Antisense.noflip.NA__p1@GAS5__chr1:173837092..173837300,-	Antisense.noflip.NA__p1@GAS5__chr1:173837092..173837300,-,8.1	chr1	173837092	173837300	-	173837186	173837300	1	0	114	1	1	0	none	TTCGTAAGTGC	GCGAGGAAGGGCGGGGAAAAGGGGCGGACTTAAGGGGTGGGAAGAAGGTGATACTGGATGAGAGGAAGATTGAGGGAGGTTAGGGGGAGGACCGAAGCGGACGCTGCCGGGAG	WILDTYPE_BUT_HAS_SNP_DELETION__Antisense.noflip.NA__p1@GAS5__chr1:173837092..173837300,-__8.1.0.0.92.1
ACTGGCCGCTTCACTGGCGAGGAAGGGCGGGGAAAAGGGGCGGACTTAAGGGGTGGGAAGAAGGTGATACTGGATGAGAGGAAGATTGAGGGAGGTTAGGGGGAGGACCGAAGCGGACGCTGCCGGGAGGGTACCTCTAGACTCAACGCGAAAGATCGGAAGAGCGTCG	WILDTYPE_BUT_HAS_SNP_DELETION	8.1.0.0.92.1.25	none	Antisense.noflip.NA__p1@GAS5__chr1:173837092..173837300,-	Antisense.noflip.NA__p1@GAS5__chr1:173837092..173837300,-,8.1	chr1	173837092	173837300	-	173837186	173837300	1	0	114	1	1	0	none	CTCAACGCGAA	GCGAGGAAGGGCGGGGAAAAGGGGCGGACTTAAGGGGTGGGAAGAAGGTGATACTGGATGAGAGGAAGATTGAGGGAGGTTAGGGGGAGGACCGAAGCGGACGCTGCCGGGAG	WILDTYPE_BUT_HAS_SNP_DELETION__Antisense.noflip.NA__p1@GAS5__chr1:173837092..173837300,-__8.1.0.0.92.1
ACTGGCCGCTTCACTGGCGAGGAAGGGCGGGGAAAAGGGGCGGACTTAAGGGGTGGGAAGAAGGTGATACTGGATGAGAGGAAGATTGAGGGAGGTTAGGGGGAGGACCGAAGCGGACGCTGCCGGGAGGGTACCTCTAGAGACCGTACTGCAGATCGGAAGAGCGTCG	WILDTYPE_BUT_HAS_SNP_DELETION	8.1.0.0.92.1.26	none	Antisense.noflip.NA__p1@GAS5__chr1:173837092..173837300,-	Antisense.noflip.NA__p1@GAS5__chr1:173837092..173837300,-,8.1	chr1	173837092	173837300	-	173837186	173837300	1	0	114	1	1	0	none	GACCGTACTGC	GCGAGGAAGGGCGGGGAAAAGGGGCGGACTTAAGGGGTGGGAAGAAGGTGATACTGGATGAGAGGAAGATTGAGGGAGGTTAGGGGGAGGACCGAAGCGGACGCTGCCGGGAG	WILDTYPE_BUT_HAS_SNP_DELETION__Antisense.noflip.NA__p1@GAS5__chr1:173837092..173837300,-__8.1.0.0.92.1
ACTGGCCGCTTCACTGGCGAGGAAGGGCGGGGAAAAGGGGCGGACTTAAGGGGTGGGAAGAAGGTGATACTGGATGAGAGGAAGATTGAGGGAGGTTAGGGGGAGGAGCGAAGCGGACGCTGCCGGGAGGGTACCTCTAGAGTATAAGCAGCAGATCGGAAGAGCGTCG	WILDTYPE_BUT_HAS_SNP_DELETION	8.1.0.0.93.1.1	8.1.0.0.94.1	Antisense.noflip.NA__p1@GAS5__chr1:173837092..173837300,-	Antisense.noflip.NA__p1@GAS5__chr1:173837092..173837300,-,8.1	chr1	173837092	173837300	-	173837186	173837300	1	0	114	1	1	0	none	GTATAAGCAGC	GCGAGGAAGGGCGGGGAAAAGGGGCGGACTTAAGGGGTGGGAAGAAGGTGATACTGGATGAGAGGAAGATTGAGGGAGGTTAGGGGGAGGAGCGAAGCGGACGCTGCCGGGAG	WILDTYPE_BUT_HAS_SNP_DELETION__Antisense.noflip.NA__p1@GAS5__chr1:173837092..173837300,-__8.1.0.0.93.1
ACTGGCCGCTTCACTGGCGAGGAAGGGCGGGGAAAAGGGGCGGACTTAAGGGGTGGGAAGAAGGTGATACTGGATGAGAGGAAGATTGAGGGAGGTTAGGGGGAGGAGCGAAGCGGACGCTGCCGGGAGGGTACCTCTAGATAGCGATTCTCAGATCGGAAGAGCGTCG	WILDTYPE_BUT_HAS_SNP_DELETION	8.1.0.0.93.1.2	8.1.0.0.94.1	Antisense.noflip.NA__p1@GAS5__chr1:173837092..173837300,-	Antisense.noflip.NA__p1@GAS5__chr1:173837092..173837300,-,8.1	chr1	173837092	173837300	-	173837186	173837300	1	0	114	1	1	0	none	TAGCGATTCTC	GCGAGGAAGGGCGGGGAAAAGGGGCGGACTTAAGGGGTGGGAAGAAGGTGATACTGGATGAGAGGAAGATTGAGGGAGGTTAGGGGGAGGAGCGAAGCGGACGCTGCCGGGAG	WILDTYPE_BUT_HAS_SNP_DELETION__Antisense.noflip.NA__p1@GAS5__chr1:173837092..173837300,-__8.1.0.0.93.1
ACTGGCCGCTTCACTGGCGAGGAAGGGCGGGGAAAAGGGGCGGACTTAAGGGGTGGGAAGAAGGTGATACTGGATGAGAGGAAGATTGAGGGAGGTTAGGGGGAGGAGCGAAGCGGACGCTGCCGGGAGGGTACCTCTAGATTGTTCCGGATAGATCGGAAGAGCGTCG	WILDTYPE_BUT_HAS_SNP_DELETION	8.1.0.0.93.1.3	8.1.0.0.94.1	Antisense.noflip.NA__p1@GAS5__chr1:173837092..173837300,-	Antisense.noflip.NA__p1@GAS5__chr1:173837092..173837300,-,8.1	chr1	173837092	173837300	-	173837186	173837300	1	0	114	1	1	0	none	TTGTTCCGGAT	GCGAGGAAGGGCGGGGAAAAGGGGCGGACTTAAGGGGTGGGAAGAAGGTGATACTGGATGAGAGGAAGATTGAGGGAGGTTAGGGGGAGGAGCGAAGCGGACGCTGCCGGGAG	WILDTYPE_BUT_HAS_SNP_DELETION__Antisense.noflip.NA__p1@GAS5__chr1:173837092..173837300,-__8.1.0.0.93.1
ACTGGCCGCTTCACTGGCGAGGAAGGGCGGGGAAAAGGGGCGGACTTAAGGGGTGGGAAGAAGGTGATACTGGATGAGAGGAAGATTGAGGGAGGTTAGGGGGAGGAGCGAAGCGGACGCTGCCGGGAGGGTACCTCTAGATGTCCGCGTACAGATCGGAAGAGCGTCG	WILDTYPE_BUT_HAS_SNP_DELETION	8.1.0.0.93.1.4	8.1.0.0.94.1	Antisense.noflip.NA__p1@GAS5__chr1:173837092..173837300,-	Antisense.noflip.NA__p1@GAS5__chr1:173837092..173837300,-,8.1	chr1	173837092	173837300	-	173837186	173837300	1	0	114	1	1	0	none	TGTCCGCGTAC	GCGAGGAAGGGCGGGGAAAAGGGGCGGACTTAAGGGGTGGGAAGAAGGTGATACTGGATGAGAGGAAGATTGAGGGAGGTTAGGGGGAGGAGCGAAGCGGACGCTGCCGGGAG	WILDTYPE_BUT_HAS_SNP_DELETION__Antisense.noflip.NA__p1@GAS5__chr1:173837092..173837300,-__8.1.0.0.93.1
ACTGGCCGCTTCACTGGCGAGGAAGGGCGGGGAAAAGGGGCGGACTTAAGGGGTGGGAAGAAGGTGATACTGGATGAGAGGAAGATTGAGGGAGGTTAGGGGGAGGAGCGAAGCGGACGCTGCCGGGAGGGTACCTCTAGAGCTCACGAACGAGATCGGAAGAGCGTCG	WILDTYPE_BUT_HAS_SNP_DELETION	8.1.0.0.93.1.5	8.1.0.0.94.1	Antisense.noflip.NA__p1@GAS5__chr1:173837092..173837300,-	Antisense.noflip.NA__p1@GAS5__chr1:173837092..173837300,-,8.1	chr1	173837092	173837300	-	173837186	173837300	1	0	114	1	1	0	none	GCTCACGAACG	GCGAGGAAGGGCGGGGAAAAGGGGCGGACTTAAGGGGTGGGAAGAAGGTGATACTGGATGAGAGGAAGATTGAGGGAGGTTAGGGGGAGGAGCGAAGCGGACGCTGCCGGGAG	WILDTYPE_BUT_HAS_SNP_DELETION__Antisense.noflip.NA__p1@GAS5__chr1:173837092..173837300,-__8.1.0.0.93.1
ACTGGCCGCTTCACTGGCGAGGAAGGGCGGGGAAAAGGGGCGGACTTAAGGGGTGGGAAGAAGGTGATACTGGATGAGAGGAAGATTGAGGGAGGTTAGGGGGAGGAGCGAAGCGGACGCTGCCGGGAGGGTACCTCTAGAGTGCCGAATAAAGATCGGAAGAGCGTCG	WILDTYPE_BUT_HAS_SNP_DELETION	8.1.0.0.93.1.6	8.1.0.0.94.1	Antisense.noflip.NA__p1@GAS5__chr1:173837092..173837300,-	Antisense.noflip.NA__p1@GAS5__chr1:173837092..173837300,-,8.1	chr1	173837092	173837300	-	173837186	173837300	1	0	114	1	1	0	none	GTGCCGAATAA	GCGAGGAAGGGCGGGGAAAAGGGGCGGACTTAAGGGGTGGGAAGAAGGTGATACTGGATGAGAGGAAGATTGAGGGAGGTTAGGGGGAGGAGCGAAGCGGACGCTGCCGGGAG	WILDTYPE_BUT_HAS_SNP_DELETION__Antisense.noflip.NA__p1@GAS5__chr1:173837092..173837300,-__8.1.0.0.93.1
ACTGGCCGCTTCACTGGCGAGGAAGGGCGGGGAAAAGGGGCGGACTTAAGGGGTGGGAAGAAGGTGATACTGGATGAGAGGAAGATTGAGGGAGGTTAGGGGGAGGAGCGAAGCGGACGCTGCCGGGAGGGTACCTCTAGAAGCCAACAATTAGATCGGAAGAGCGTCG	WILDTYPE_BUT_HAS_SNP_DELETION	8.1.0.0.93.1.7	8.1.0.0.94.1	Antisense.noflip.NA__p1@GAS5__chr1:173837092..173837300,-	Antisense.noflip.NA__p1@GAS5__chr1:173837092..173837300,-,8.1	chr1	173837092	173837300	-	173837186	173837300	1	0	114	1	1	0	none	AGCCAACAATT	GCGAGGAAGGGCGGGGAAAAGGGGCGGACTTAAGGGGTGGGAAGAAGGTGATACTGGATGAGAGGAAGATTGAGGGAGGTTAGGGGGAGGAGCGAAGCGGACGCTGCCGGGAG	WILDTYPE_BUT_HAS_SNP_DELETION__Antisense.noflip.NA__p1@GAS5__chr1:173837092..173837300,-__8.1.0.0.93.1
ACTGGCCGCTTCACTGGCGAGGAAGGGCGGGGAAAAGGGGCGGACTTAAGGGGTGGGAAGAAGGTGATACTGGATGAGAGGAAGATTGAGGGAGGTTAGGGGGAGGAGCGAAGCGGACGCTGCCGGGAGGGTACCTCTAGAGTTCGTAAGGCAGATCGGAAGAGCGTCG	WILDTYPE_BUT_HAS_SNP_DELETION	8.1.0.0.93.1.8	8.1.0.0.94.1	Antisense.noflip.NA__p1@GAS5__chr1:173837092..173837300,-	Antisense.noflip.NA__p1@GAS5__chr1:173837092..173837300,-,8.1	chr1	173837092	173837300	-	173837186	173837300	1	0	114	1	1	0	none	GTTCGTAAGGC	GCGAGGAAGGGCGGGGAAAAGGGGCGGACTTAAGGGGTGGGAAGAAGGTGATACTGGATGAGAGGAAGATTGAGGGAGGTTAGGGGGAGGAGCGAAGCGGACGCTGCCGGGAG	WILDTYPE_BUT_HAS_SNP_DELETION__Antisense.noflip.NA__p1@GAS5__chr1:173837092..173837300,-__8.1.0.0.93.1
ACTGGCCGCTTCACTGGCGAGGAAGGGCGGGGAAAAGGGGCGGACTTAAGGGGTGGGAAGAAGGTGATACTGGATGAGAGGAAGATTGAGGGAGGTTAGGGGGAGGAGCGAAGCGGACGCTGCCGGGAGGGTACCTCTAGATGAGAAATCAAAGATCGGAAGAGCGTCG	WILDTYPE_BUT_HAS_SNP_DELETION	8.1.0.0.93.1.9	8.1.0.0.94.1	Antisense.noflip.NA__p1@GAS5__chr1:173837092..173837300,-	Antisense.noflip.NA__p1@GAS5__chr1:173837092..173837300,-,8.1	chr1	173837092	173837300	-	173837186	173837300	1	0	114	1	1	0	none	TGAGAAATCAA	GCGAGGAAGGGCGGGGAAAAGGGGCGGACTTAAGGGGTGGGAAGAAGGTGATACTGGATGAGAGGAAGATTGAGGGAGGTTAGGGGGAGGAGCGAAGCGGACGCTGCCGGGAG	WILDTYPE_BUT_HAS_SNP_DELETION__Antisense.noflip.NA__p1@GAS5__chr1:173837092..173837300,-__8.1.0.0.93.1
ACTGGCCGCTTCACTGGCGAGGAAGGGCGGGGAAAAGGGGCGGACTTAAGGGGTGGGAAGAAGGTGATACTGGATGAGAGGAAGATTGAGGGAGGTTAGGGGGAGGAGCGAAGCGGACGCTGCCGGGAGGGTACCTCTAGAGTAGATAATCCAGATCGGAAGAGCGTCG	WILDTYPE_BUT_HAS_SNP_DELETION	8.1.0.0.93.1.10	8.1.0.0.94.1	Antisense.noflip.NA__p1@GAS5__chr1:173837092..173837300,-	Antisense.noflip.NA__p1@GAS5__chr1:173837092..173837300,-,8.1	chr1	173837092	173837300	-	173837186	173837300	1	0	114	1	1	0	none	GTAGATAATCC	GCGAGGAAGGGCGGGGAAAAGGGGCGGACTTAAGGGGTGGGAAGAAGGTGATACTGGATGAGAGGAAGATTGAGGGAGGTTAGGGGGAGGAGCGAAGCGGACGCTGCCGGGAG	WILDTYPE_BUT_HAS_SNP_DELETION__Antisense.noflip.NA__p1@GAS5__chr1:173837092..173837300,-__8.1.0.0.93.1
ACTGGCCGCTTCACTGGCGAGGAAGGGCGGGGAAAAGGGGCGGACTTAAGGGGTGGGAAGAAGGTGATACTGGATGAGAGGAAGATTGAGGGAGGTTAGGGGGAGGAGCGAAGCGGACGCTGCCGGGAGGGTACCTCTAGAGTGACCGGTTAAGATCGGAAGAGCGTCG	WILDTYPE_BUT_HAS_SNP_DELETION	8.1.0.0.93.1.11	8.1.0.0.94.1	Antisense.noflip.NA__p1@GAS5__chr1:173837092..173837300,-	Antisense.noflip.NA__p1@GAS5__chr1:173837092..173837300,-,8.1	chr1	173837092	173837300	-	173837186	173837300	1	0	114	1	1	0	none	GTGACCGGTTA	GCGAGGAAGGGCGGGGAAAAGGGGCGGACTTAAGGGGTGGGAAGAAGGTGATACTGGATGAGAGGAAGATTGAGGGAGGTTAGGGGGAGGAGCGAAGCGGACGCTGCCGGGAG	WILDTYPE_BUT_HAS_SNP_DELETION__Antisense.noflip.NA__p1@GAS5__chr1:173837092..173837300,-__8.1.0.0.93.1
ACTGGCCGCTTCACTGGCGAGGAAGGGCGGGGAAAAGGGGCGGACTTAAGGGGTGGGAAGAAGGTGATACTGGATGAGAGGAAGATTGAGGGAGGTTAGGGGGAGGAGCGAAGCGGACGCTGCCGGGAGGGTACCTCTAGAAACGCACGTCCAGATCGGAAGAGCGTCG	WILDTYPE_BUT_HAS_SNP_DELETION	8.1.0.0.93.1.12	8.1.0.0.94.1	Antisense.noflip.NA__p1@GAS5__chr1:173837092..173837300,-	Antisense.noflip.NA__p1@GAS5__chr1:173837092..173837300,-,8.1	chr1	173837092	173837300	-	173837186	173837300	1	0	114	1	1	0	none	AACGCACGTCC	GCGAGGAAGGGCGGGGAAAAGGGGCGGACTTAAGGGGTGGGAAGAAGGTGATACTGGATGAGAGGAAGATTGAGGGAGGTTAGGGGGAGGAGCGAAGCGGACGCTGCCGGGAG	WILDTYPE_BUT_HAS_SNP_DELETION__Antisense.noflip.NA__p1@GAS5__chr1:173837092..173837300,-__8.1.0.0.93.1
ACTGGCCGCTTCACTGGCGAGGAAGGGCGGGGAAAAGGGGCGGACTTAAGGGGTGGGAAGAAGGTGATACTGGATGAGAGGAAGATTGAGGGAGGTTAGGGGGAGGAGCGAAGCGGACGCTGCCGGGAGGGTACCTCTAGAATACGCAAGTAAGATCGGAAGAGCGTCG	WILDTYPE_BUT_HAS_SNP_DELETION	8.1.0.0.93.1.13	8.1.0.0.94.1	Antisense.noflip.NA__p1@GAS5__chr1:173837092..173837300,-	Antisense.noflip.NA__p1@GAS5__chr1:173837092..173837300,-,8.1	chr1	173837092	173837300	-	173837186	173837300	1	0	114	1	1	0	none	ATACGCAAGTA	GCGAGGAAGGGCGGGGAAAAGGGGCGGACTTAAGGGGTGGGAAGAAGGTGATACTGGATGAGAGGAAGATTGAGGGAGGTTAGGGGGAGGAGCGAAGCGGACGCTGCCGGGAG	WILDTYPE_BUT_HAS_SNP_DELETION__Antisense.noflip.NA__p1@GAS5__chr1:173837092..173837300,-__8.1.0.0.93.1
ACTGGCCGCTTCACTGGCGAGGAAGGGCGGGGAAAAGGGGCGGACTTAAGGGGTGGGAAGAAGGTGATACTGGATGAGAGGAAGATTGAGGGAGGTTAGGGGGAGGAGCGAAGCGGACGCTGCCGGGAGGGTACCTCTAGAGAATCGTCGTTAGATCGGAAGAGCGTCG	WILDTYPE_BUT_HAS_SNP_DELETION	8.1.0.0.93.1.14	8.1.0.0.94.1	Antisense.noflip.NA__p1@GAS5__chr1:173837092..173837300,-	Antisense.noflip.NA__p1@GAS5__chr1:173837092..173837300,-,8.1	chr1	173837092	173837300	-	173837186	173837300	1	0	114	1	1	0	none	GAATCGTCGTT	GCGAGGAAGGGCGGGGAAAAGGGGCGGACTTAAGGGGTGGGAAGAAGGTGATACTGGATGAGAGGAAGATTGAGGGAGGTTAGGGGGAGGAGCGAAGCGGACGCTGCCGGGAG	WILDTYPE_BUT_HAS_SNP_DELETION__Antisense.noflip.NA__p1@GAS5__chr1:173837092..173837300,-__8.1.0.0.93.1
ACTGGCCGCTTCACTGGCGAGGAAGGGCGGGGAAAAGGGGCGGACTTAAGGGGTGGGAAGAAGGTGATACTGGATGAGAGGAAGATTGAGGGAGGTTAGGGGGAGGAGCGAAGCGGACGCTGCCGGGAGGGTACCTCTAGAGCAACGTAGCGAGATCGGAAGAGCGTCG	WILDTYPE_BUT_HAS_SNP_DELETION	8.1.0.0.93.1.15	8.1.0.0.94.1	Antisense.noflip.NA__p1@GAS5__chr1:173837092..173837300,-	Antisense.noflip.NA__p1@GAS5__chr1:173837092..173837300,-,8.1	chr1	173837092	173837300	-	173837186	173837300	1	0	114	1	1	0	none	GCAACGTAGCG	GCGAGGAAGGGCGGGGAAAAGGGGCGGACTTAAGGGGTGGGAAGAAGGTGATACTGGATGAGAGGAAGATTGAGGGAGGTTAGGGGGAGGAGCGAAGCGGACGCTGCCGGGAG	WILDTYPE_BUT_HAS_SNP_DELETION__Antisense.noflip.NA__p1@GAS5__chr1:173837092..173837300,-__8.1.0.0.93.1
ACTGGCCGCTTCACTGGCGAGGAAGGGCGGGGAAAAGGGGCGGACTTAAGGGGTGGGAAGAAGGTGATACTGGATGAGAGGAAGATTGAGGGAGGTTAGGGGGAGGAGCGAAGCGGACGCTGCCGGGAGGGTACCTCTAGAACGGGAGTTGAAGATCGGAAGAGCGTCG	WILDTYPE_BUT_HAS_SNP_DELETION	8.1.0.0.93.1.16	8.1.0.0.94.1	Antisense.noflip.NA__p1@GAS5__chr1:173837092..173837300,-	Antisense.noflip.NA__p1@GAS5__chr1:173837092..173837300,-,8.1	chr1	173837092	173837300	-	173837186	173837300	1	0	114	1	1	0	none	ACGGGAGTTGA	GCGAGGAAGGGCGGGGAAAAGGGGCGGACTTAAGGGGTGGGAAGAAGGTGATACTGGATGAGAGGAAGATTGAGGGAGGTTAGGGGGAGGAGCGAAGCGGACGCTGCCGGGAG	WILDTYPE_BUT_HAS_SNP_DELETION__Antisense.noflip.NA__p1@GAS5__chr1:173837092..173837300,-__8.1.0.0.93.1
ACTGGCCGCTTCACTGGCGAGGAAGGGCGGGGAAAAGGGGCGGACTTAAGGGGTGGGAAGAAGGTGATACTGGATGAGAGGAAGATTGAGGGAGGTTAGGGGGAGGAGCGAAGCGGACGCTGCCGGGAGGGTACCTCTAGACAGTTACGCACAGATCGGAAGAGCGTCG	WILDTYPE_BUT_HAS_SNP_DELETION	8.1.0.0.93.1.17	8.1.0.0.94.1	Antisense.noflip.NA__p1@GAS5__chr1:173837092..173837300,-	Antisense.noflip.NA__p1@GAS5__chr1:173837092..173837300,-,8.1	chr1	173837092	173837300	-	173837186	173837300	1	0	114	1	1	0	none	CAGTTACGCAC	GCGAGGAAGGGCGGGGAAAAGGGGCGGACTTAAGGGGTGGGAAGAAGGTGATACTGGATGAGAGGAAGATTGAGGGAGGTTAGGGGGAGGAGCGAAGCGGACGCTGCCGGGAG	WILDTYPE_BUT_HAS_SNP_DELETION__Antisense.noflip.NA__p1@GAS5__chr1:173837092..173837300,-__8.1.0.0.93.1
ACTGGCCGCTTCACTGGCGAGGAAGGGCGGGGAAAAGGGGCGGACTTAAGGGGTGGGAAGAAGGTGATACTGGATGAGAGGAAGATTGAGGGAGGTTAGGGGGAGGAGCGAAGCGGACGCTGCCGGGAGGGTACCTCTAGAGACCCGTCGAAAGATCGGAAGAGCGTCG	WILDTYPE_BUT_HAS_SNP_DELETION	8.1.0.0.93.1.18	8.1.0.0.94.1	Antisense.noflip.NA__p1@GAS5__chr1:173837092..173837300,-	Antisense.noflip.NA__p1@GAS5__chr1:173837092..173837300,-,8.1	chr1	173837092	173837300	-	173837186	173837300	1	0	114	1	1	0	none	GACCCGTCGAA	GCGAGGAAGGGCGGGGAAAAGGGGCGGACTTAAGGGGTGGGAAGAAGGTGATACTGGATGAGAGGAAGATTGAGGGAGGTTAGGGGGAGGAGCGAAGCGGACGCTGCCGGGAG	WILDTYPE_BUT_HAS_SNP_DELETION__Antisense.noflip.NA__p1@GAS5__chr1:173837092..173837300,-__8.1.0.0.93.1
ACTGGCCGCTTCACTGGCGAGGAAGGGCGGGGAAAAGGGGCGGACTTAAGGGGTGGGAAGAAGGTGATACTGGATGAGAGGAAGATTGAGGGAGGTTAGGGGGAGGAGCGAAGCGGACGCTGCCGGGAGGGTACCTCTAGAAAAATCGCACTAGATCGGAAGAGCGTCG	WILDTYPE_BUT_HAS_SNP_DELETION	8.1.0.0.93.1.19	8.1.0.0.94.1	Antisense.noflip.NA__p1@GAS5__chr1:173837092..173837300,-	Antisense.noflip.NA__p1@GAS5__chr1:173837092..173837300,-,8.1	chr1	173837092	173837300	-	173837186	173837300	1	0	114	1	1	0	none	AAAATCGCACT	GCGAGGAAGGGCGGGGAAAAGGGGCGGACTTAAGGGGTGGGAAGAAGGTGATACTGGATGAGAGGAAGATTGAGGGAGGTTAGGGGGAGGAGCGAAGCGGACGCTGCCGGGAG	WILDTYPE_BUT_HAS_SNP_DELETION__Antisense.noflip.NA__p1@GAS5__chr1:173837092..173837300,-__8.1.0.0.93.1
ACTGGCCGCTTCACTGGCGAGGAAGGGCGGGGAAAAGGGGCGGACTTAAGGGGTGGGAAGAAGGTGATACTGGATGAGAGGAAGATTGAGGGAGGTTAGGGGGAGGAGCGAAGCGGACGCTGCCGGGAGGGTACCTCTAGAGCGCTACACGAAGATCGGAAGAGCGTCG	WILDTYPE_BUT_HAS_SNP_DELETION	8.1.0.0.93.1.20	8.1.0.0.94.1	Antisense.noflip.NA__p1@GAS5__chr1:173837092..173837300,-	Antisense.noflip.NA__p1@GAS5__chr1:173837092..173837300,-,8.1	chr1	173837092	173837300	-	173837186	173837300	1	0	114	1	1	0	none	GCGCTACACGA	GCGAGGAAGGGCGGGGAAAAGGGGCGGACTTAAGGGGTGGGAAGAAGGTGATACTGGATGAGAGGAAGATTGAGGGAGGTTAGGGGGAGGAGCGAAGCGGACGCTGCCGGGAG	WILDTYPE_BUT_HAS_SNP_DELETION__Antisense.noflip.NA__p1@GAS5__chr1:173837092..173837300,-__8.1.0.0.93.1
ACTGGCCGCTTCACTGGCGAGGAAGGGCGGGGAAAAGGGGCGGACTTAAGGGGTGGGAAGAAGGTGATACTGGATGAGAGGAAGATTGAGGGAGGTTAGGGGGAGGAGCGAAGCGGACGCTGCCGGGAGGGTACCTCTAGAAGCTAAACACAAGATCGGAAGAGCGTCG	WILDTYPE_BUT_HAS_SNP_DELETION	8.1.0.0.93.1.21	8.1.0.0.94.1	Antisense.noflip.NA__p1@GAS5__chr1:173837092..173837300,-	Antisense.noflip.NA__p1@GAS5__chr1:173837092..173837300,-,8.1	chr1	173837092	173837300	-	173837186	173837300	1	0	114	1	1	0	none	AGCTAAACACA	GCGAGGAAGGGCGGGGAAAAGGGGCGGACTTAAGGGGTGGGAAGAAGGTGATACTGGATGAGAGGAAGATTGAGGGAGGTTAGGGGGAGGAGCGAAGCGGACGCTGCCGGGAG	WILDTYPE_BUT_HAS_SNP_DELETION__Antisense.noflip.NA__p1@GAS5__chr1:173837092..173837300,-__8.1.0.0.93.1
ACTGGCCGCTTCACTGGCGAGGAAGGGCGGGGAAAAGGGGCGGACTTAAGGGGTGGGAAGAAGGTGATACTGGATGAGAGGAAGATTGAGGGAGGTTAGGGGGAGGAGCGAAGCGGACGCTGCCGGGAGGGTACCTCTAGAACTTAGCCGGTAGATCGGAAGAGCGTCG	WILDTYPE_BUT_HAS_SNP_DELETION	8.1.0.0.93.1.22	8.1.0.0.94.1	Antisense.noflip.NA__p1@GAS5__chr1:173837092..173837300,-	Antisense.noflip.NA__p1@GAS5__chr1:173837092..173837300,-,8.1	chr1	173837092	173837300	-	173837186	173837300	1	0	114	1	1	0	none	ACTTAGCCGGT	GCGAGGAAGGGCGGGGAAAAGGGGCGGACTTAAGGGGTGGGAAGAAGGTGATACTGGATGAGAGGAAGATTGAGGGAGGTTAGGGGGAGGAGCGAAGCGGACGCTGCCGGGAG	WILDTYPE_BUT_HAS_SNP_DELETION__Antisense.noflip.NA__p1@GAS5__chr1:173837092..173837300,-__8.1.0.0.93.1
ACTGGCCGCTTCACTGGCGAGGAAGGGCGGGGAAAAGGGGCGGACTTAAGGGGTGGGAAGAAGGTGATACTGGATGAGAGGAAGATTGAGGGAGGTTAGGGGGAGGAGCGAAGCGGACGCTGCCGGGAGGGTACCTCTAGACGCAAGTTATGAGATCGGAAGAGCGTCG	WILDTYPE_BUT_HAS_SNP_DELETION	8.1.0.0.93.1.23	8.1.0.0.94.1	Antisense.noflip.NA__p1@GAS5__chr1:173837092..173837300,-	Antisense.noflip.NA__p1@GAS5__chr1:173837092..173837300,-,8.1	chr1	173837092	173837300	-	173837186	173837300	1	0	114	1	1	0	none	CGCAAGTTATG	GCGAGGAAGGGCGGGGAAAAGGGGCGGACTTAAGGGGTGGGAAGAAGGTGATACTGGATGAGAGGAAGATTGAGGGAGGTTAGGGGGAGGAGCGAAGCGGACGCTGCCGGGAG	WILDTYPE_BUT_HAS_SNP_DELETION__Antisense.noflip.NA__p1@GAS5__chr1:173837092..173837300,-__8.1.0.0.93.1
ACTGGCCGCTTCACTGGCGAGGAAGGGCGGGGAAAAGGGGCGGACTTAAGGGGTGGGAAGAAGGTGATACTGGATGAGAGGAAGATTGAGGGAGGTTAGGGGGAGGAGCGAAGCGGACGCTGCCGGGAGGGTACCTCTAGAGCCCATGGCGCAGATCGGAAGAGCGTCG	WILDTYPE_BUT_HAS_SNP_DELETION	8.1.0.0.93.1.24	8.1.0.0.94.1	Antisense.noflip.NA__p1@GAS5__chr1:173837092..173837300,-	Antisense.noflip.NA__p1@GAS5__chr1:173837092..173837300,-,8.1	chr1	173837092	173837300	-	173837186	173837300	1	0	114	1	1	0	none	GCCCATGGCGC	GCGAGGAAGGGCGGGGAAAAGGGGCGGACTTAAGGGGTGGGAAGAAGGTGATACTGGATGAGAGGAAGATTGAGGGAGGTTAGGGGGAGGAGCGAAGCGGACGCTGCCGGGAG	WILDTYPE_BUT_HAS_SNP_DELETION__Antisense.noflip.NA__p1@GAS5__chr1:173837092..173837300,-__8.1.0.0.93.1
ACTGGCCGCTTCACTGGCGAGGAAGGGCGGGGAAAAGGGGCGGACTTAAGGGGTGGGAAGAAGGTGATACTGGATGAGAGGAAGATTGAGGGAGGTTAGGGGGAGGAGCGAAGCGGACGCTGCCGGGAGGGTACCTCTAGAGACTAAAGGCAAGATCGGAAGAGCGTCG	WILDTYPE_BUT_HAS_SNP_DELETION	8.1.0.0.93.1.25	8.1.0.0.94.1	Antisense.noflip.NA__p1@GAS5__chr1:173837092..173837300,-	Antisense.noflip.NA__p1@GAS5__chr1:173837092..173837300,-,8.1	chr1	173837092	173837300	-	173837186	173837300	1	0	114	1	1	0	none	GACTAAAGGCA	GCGAGGAAGGGCGGGGAAAAGGGGCGGACTTAAGGGGTGGGAAGAAGGTGATACTGGATGAGAGGAAGATTGAGGGAGGTTAGGGGGAGGAGCGAAGCGGACGCTGCCGGGAG	WILDTYPE_BUT_HAS_SNP_DELETION__Antisense.noflip.NA__p1@GAS5__chr1:173837092..173837300,-__8.1.0.0.93.1
ACTGGCCGCTTCACTGGCGAGGAAGGGCGGGGAAAAGGGGCGGACTTAAGGGGTGGGAAGAAGGTGATACTGGATGAGAGGAAGATTGAGGGAGGTTAGGGGGAGGAGCGAAGCGGACGCTGCCGGGAGGGTACCTCTAGAATAGCAGCGTCAGATCGGAAGAGCGTCG	WILDTYPE_BUT_HAS_SNP_DELETION	8.1.0.0.93.1.26	8.1.0.0.94.1	Antisense.noflip.NA__p1@GAS5__chr1:173837092..173837300,-	Antisense.noflip.NA__p1@GAS5__chr1:173837092..173837300,-,8.1	chr1	173837092	173837300	-	173837186	173837300	1	0	114	1	1	0	none	ATAGCAGCGTC	GCGAGGAAGGGCGGGGAAAAGGGGCGGACTTAAGGGGTGGGAAGAAGGTGATACTGGATGAGAGGAAGATTGAGGGAGGTTAGGGGGAGGAGCGAAGCGGACGCTGCCGGGAG	WILDTYPE_BUT_HAS_SNP_DELETION__Antisense.noflip.NA__p1@GAS5__chr1:173837092..173837300,-__8.1.0.0.93.1
ACTGGCCGCTTCACTGGCGAGGAAGGGCGGGGAAAAGGGGCGGACTTAAGGGGTGGGAAGAAGGTGATACTGGATGAGAGGAAGATTGAGGGAGGTTAGGGGGAGGAGCCAAGCGGACGCTGCCGGGAGGGTACCTCTAGAAACATAAGTGAAGATCGGAAGAGCGTCG	WILDTYPE_BUT_HAS_SNP_DELETION	8.1.0.0.95.1.1	none	Antisense.noflip.NA__p1@GAS5__chr1:173837092..173837300,-	Antisense.noflip.NA__p1@GAS5__chr1:173837092..173837300,-,8.1	chr1	173837092	173837300	-	173837186	173837300	1	0	114	1	1	0	none	AACATAAGTGA	GCGAGGAAGGGCGGGGAAAAGGGGCGGACTTAAGGGGTGGGAAGAAGGTGATACTGGATGAGAGGAAGATTGAGGGAGGTTAGGGGGAGGAGCCAAGCGGACGCTGCCGGGAG	WILDTYPE_BUT_HAS_SNP_DELETION__Antisense.noflip.NA__p1@GAS5__chr1:173837092..173837300,-__8.1.0.0.95.1
ACTGGCCGCTTCACTGGCGAGGAAGGGCGGGGAAAAGGGGCGGACTTAAGGGGTGGGAAGAAGGTGATACTGGATGAGAGGAAGATTGAGGGAGGTTAGGGGGAGGAGCCAAGCGGACGCTGCCGGGAGGGTACCTCTAGAATTTAACGTGAAGATCGGAAGAGCGTCG	WILDTYPE_BUT_HAS_SNP_DELETION	8.1.0.0.95.1.2	none	Antisense.noflip.NA__p1@GAS5__chr1:173837092..173837300,-	Antisense.noflip.NA__p1@GAS5__chr1:173837092..173837300,-,8.1	chr1	173837092	173837300	-	173837186	173837300	1	0	114	1	1	0	none	ATTTAACGTGA	GCGAGGAAGGGCGGGGAAAAGGGGCGGACTTAAGGGGTGGGAAGAAGGTGATACTGGATGAGAGGAAGATTGAGGGAGGTTAGGGGGAGGAGCCAAGCGGACGCTGCCGGGAG	WILDTYPE_BUT_HAS_SNP_DELETION__Antisense.noflip.NA__p1@GAS5__chr1:173837092..173837300,-__8.1.0.0.95.1
ACTGGCCGCTTCACTGGCGAGGAAGGGCGGGGAAAAGGGGCGGACTTAAGGGGTGGGAAGAAGGTGATACTGGATGAGAGGAAGATTGAGGGAGGTTAGGGGGAGGAGCCAAGCGGACGCTGCCGGGAGGGTACCTCTAGACATCGTCCGTGAGATCGGAAGAGCGTCG	WILDTYPE_BUT_HAS_SNP_DELETION	8.1.0.0.95.1.3	none	Antisense.noflip.NA__p1@GAS5__chr1:173837092..173837300,-	Antisense.noflip.NA__p1@GAS5__chr1:173837092..173837300,-,8.1	chr1	173837092	173837300	-	173837186	173837300	1	0	114	1	1	0	none	CATCGTCCGTG	GCGAGGAAGGGCGGGGAAAAGGGGCGGACTTAAGGGGTGGGAAGAAGGTGATACTGGATGAGAGGAAGATTGAGGGAGGTTAGGGGGAGGAGCCAAGCGGACGCTGCCGGGAG	WILDTYPE_BUT_HAS_SNP_DELETION__Antisense.noflip.NA__p1@GAS5__chr1:173837092..173837300,-__8.1.0.0.95.1
ACTGGCCGCTTCACTGGCGAGGAAGGGCGGGGAAAAGGGGCGGACTTAAGGGGTGGGAAGAAGGTGATACTGGATGAGAGGAAGATTGAGGGAGGTTAGGGGGAGGAGCCAAGCGGACGCTGCCGGGAGGGTACCTCTAGACGGCGATTTCGAGATCGGAAGAGCGTCG	WILDTYPE_BUT_HAS_SNP_DELETION	8.1.0.0.95.1.4	none	Antisense.noflip.NA__p1@GAS5__chr1:173837092..173837300,-	Antisense.noflip.NA__p1@GAS5__chr1:173837092..173837300,-,8.1	chr1	173837092	173837300	-	173837186	173837300	1	0	114	1	1	0	none	CGGCGATTTCG	GCGAGGAAGGGCGGGGAAAAGGGGCGGACTTAAGGGGTGGGAAGAAGGTGATACTGGATGAGAGGAAGATTGAGGGAGGTTAGGGGGAGGAGCCAAGCGGACGCTGCCGGGAG	WILDTYPE_BUT_HAS_SNP_DELETION__Antisense.noflip.NA__p1@GAS5__chr1:173837092..173837300,-__8.1.0.0.95.1
ACTGGCCGCTTCACTGGCGAGGAAGGGCGGGGAAAAGGGGCGGACTTAAGGGGTGGGAAGAAGGTGATACTGGATGAGAGGAAGATTGAGGGAGGTTAGGGGGAGGAGCCAAGCGGACGCTGCCGGGAGGGTACCTCTAGACGACGCTAATAAGATCGGAAGAGCGTCG	WILDTYPE_BUT_HAS_SNP_DELETION	8.1.0.0.95.1.5	none	Antisense.noflip.NA__p1@GAS5__chr1:173837092..173837300,-	Antisense.noflip.NA__p1@GAS5__chr1:173837092..173837300,-,8.1	chr1	173837092	173837300	-	173837186	173837300	1	0	114	1	1	0	none	CGACGCTAATA	GCGAGGAAGGGCGGGGAAAAGGGGCGGACTTAAGGGGTGGGAAGAAGGTGATACTGGATGAGAGGAAGATTGAGGGAGGTTAGGGGGAGGAGCCAAGCGGACGCTGCCGGGAG	WILDTYPE_BUT_HAS_SNP_DELETION__Antisense.noflip.NA__p1@GAS5__chr1:173837092..173837300,-__8.1.0.0.95.1
ACTGGCCGCTTCACTGGCGAGGAAGGGCGGGGAAAAGGGGCGGACTTAAGGGGTGGGAAGAAGGTGATACTGGATGAGAGGAAGATTGAGGGAGGTTAGGGGGAGGAGCCAAGCGGACGCTGCCGGGAGGGTACCTCTAGATTAAAAAAGGCAGATCGGAAGAGCGTCG	WILDTYPE_BUT_HAS_SNP_DELETION	8.1.0.0.95.1.6	none	Antisense.noflip.NA__p1@GAS5__chr1:173837092..173837300,-	Antisense.noflip.NA__p1@GAS5__chr1:173837092..173837300,-,8.1	chr1	173837092	173837300	-	173837186	173837300	1	0	114	1	1	0	none	TTAAAAAAGGC	GCGAGGAAGGGCGGGGAAAAGGGGCGGACTTAAGGGGTGGGAAGAAGGTGATACTGGATGAGAGGAAGATTGAGGGAGGTTAGGGGGAGGAGCCAAGCGGACGCTGCCGGGAG	WILDTYPE_BUT_HAS_SNP_DELETION__Antisense.noflip.NA__p1@GAS5__chr1:173837092..173837300,-__8.1.0.0.95.1
ACTGGCCGCTTCACTGGCGAGGAAGGGCGGGGAAAAGGGGCGGACTTAAGGGGTGGGAAGAAGGTGATACTGGATGAGAGGAAGATTGAGGGAGGTTAGGGGGAGGAGCCAAGCGGACGCTGCCGGGAGGGTACCTCTAGAAGTACATTGTCAGATCGGAAGAGCGTCG	WILDTYPE_BUT_HAS_SNP_DELETION	8.1.0.0.95.1.7	none	Antisense.noflip.NA__p1@GAS5__chr1:173837092..173837300,-	Antisense.noflip.NA__p1@GAS5__chr1:173837092..173837300,-,8.1	chr1	173837092	173837300	-	173837186	173837300	1	0	114	1	1	0	none	AGTACATTGTC	GCGAGGAAGGGCGGGGAAAAGGGGCGGACTTAAGGGGTGGGAAGAAGGTGATACTGGATGAGAGGAAGATTGAGGGAGGTTAGGGGGAGGAGCCAAGCGGACGCTGCCGGGAG	WILDTYPE_BUT_HAS_SNP_DELETION__Antisense.noflip.NA__p1@GAS5__chr1:173837092..173837300,-__8.1.0.0.95.1
ACTGGCCGCTTCACTGGCGAGGAAGGGCGGGGAAAAGGGGCGGACTTAAGGGGTGGGAAGAAGGTGATACTGGATGAGAGGAAGATTGAGGGAGGTTAGGGGGAGGAGCCAAGCGGACGCTGCCGGGAGGGTACCTCTAGAGGCAAACTATGAGATCGGAAGAGCGTCG	WILDTYPE_BUT_HAS_SNP_DELETION	8.1.0.0.95.1.8	none	Antisense.noflip.NA__p1@GAS5__chr1:173837092..173837300,-	Antisense.noflip.NA__p1@GAS5__chr1:173837092..173837300,-,8.1	chr1	173837092	173837300	-	173837186	173837300	1	0	114	1	1	0	none	GGCAAACTATG	GCGAGGAAGGGCGGGGAAAAGGGGCGGACTTAAGGGGTGGGAAGAAGGTGATACTGGATGAGAGGAAGATTGAGGGAGGTTAGGGGGAGGAGCCAAGCGGACGCTGCCGGGAG	WILDTYPE_BUT_HAS_SNP_DELETION__Antisense.noflip.NA__p1@GAS5__chr1:173837092..173837300,-__8.1.0.0.95.1
ACTGGCCGCTTCACTGGCGAGGAAGGGCGGGGAAAAGGGGCGGACTTAAGGGGTGGGAAGAAGGTGATACTGGATGAGAGGAAGATTGAGGGAGGTTAGGGGGAGGAGCCAAGCGGACGCTGCCGGGAGGGTACCTCTAGAAATTCCGGCGGAGATCGGAAGAGCGTCG	WILDTYPE_BUT_HAS_SNP_DELETION	8.1.0.0.95.1.9	none	Antisense.noflip.NA__p1@GAS5__chr1:173837092..173837300,-	Antisense.noflip.NA__p1@GAS5__chr1:173837092..173837300,-,8.1	chr1	173837092	173837300	-	173837186	173837300	1	0	114	1	1	0	none	AATTCCGGCGG	GCGAGGAAGGGCGGGGAAAAGGGGCGGACTTAAGGGGTGGGAAGAAGGTGATACTGGATGAGAGGAAGATTGAGGGAGGTTAGGGGGAGGAGCCAAGCGGACGCTGCCGGGAG	WILDTYPE_BUT_HAS_SNP_DELETION__Antisense.noflip.NA__p1@GAS5__chr1:173837092..173837300,-__8.1.0.0.95.1
ACTGGCCGCTTCACTGGCGAGGAAGGGCGGGGAAAAGGGGCGGACTTAAGGGGTGGGAAGAAGGTGATACTGGATGAGAGGAAGATTGAGGGAGGTTAGGGGGAGGAGCCAAGCGGACGCTGCCGGGAGGGTACCTCTAGACGTCAAATTGCAGATCGGAAGAGCGTCG	WILDTYPE_BUT_HAS_SNP_DELETION	8.1.0.0.95.1.10	none	Antisense.noflip.NA__p1@GAS5__chr1:173837092..173837300,-	Antisense.noflip.NA__p1@GAS5__chr1:173837092..173837300,-,8.1	chr1	173837092	173837300	-	173837186	173837300	1	0	114	1	1	0	none	CGTCAAATTGC	GCGAGGAAGGGCGGGGAAAAGGGGCGGACTTAAGGGGTGGGAAGAAGGTGATACTGGATGAGAGGAAGATTGAGGGAGGTTAGGGGGAGGAGCCAAGCGGACGCTGCCGGGAG	WILDTYPE_BUT_HAS_SNP_DELETION__Antisense.noflip.NA__p1@GAS5__chr1:173837092..173837300,-__8.1.0.0.95.1
ACTGGCCGCTTCACTGGCGAGGAAGGGCGGGGAAAAGGGGCGGACTTAAGGGGTGGGAAGAAGGTGATACTGGATGAGAGGAAGATTGAGGGAGGTTAGGGGGAGGAGCCAAGCGGACGCTGCCGGGAGGGTACCTCTAGACGTACGCTTGCAGATCGGAAGAGCGTCG	WILDTYPE_BUT_HAS_SNP_DELETION	8.1.0.0.95.1.11	none	Antisense.noflip.NA__p1@GAS5__chr1:173837092..173837300,-	Antisense.noflip.NA__p1@GAS5__chr1:173837092..173837300,-,8.1	chr1	173837092	173837300	-	173837186	173837300	1	0	114	1	1	0	none	CGTACGCTTGC	GCGAGGAAGGGCGGGGAAAAGGGGCGGACTTAAGGGGTGGGAAGAAGGTGATACTGGATGAGAGGAAGATTGAGGGAGGTTAGGGGGAGGAGCCAAGCGGACGCTGCCGGGAG	WILDTYPE_BUT_HAS_SNP_DELETION__Antisense.noflip.NA__p1@GAS5__chr1:173837092..173837300,-__8.1.0.0.95.1
ACTGGCCGCTTCACTGGCGAGGAAGGGCGGGGAAAAGGGGCGGACTTAAGGGGTGGGAAGAAGGTGATACTGGATGAGAGGAAGATTGAGGGAGGTTAGGGGGAGGAGCCAAGCGGACGCTGCCGGGAGGGTACCTCTAGACCCTAGCGTCGAGATCGGAAGAGCGTCG	WILDTYPE_BUT_HAS_SNP_DELETION	8.1.0.0.95.1.12	none	Antisense.noflip.NA__p1@GAS5__chr1:173837092..173837300,-	Antisense.noflip.NA__p1@GAS5__chr1:173837092..173837300,-,8.1	chr1	173837092	173837300	-	173837186	173837300	1	0	114	1	1	0	none	CCCTAGCGTCG	GCGAGGAAGGGCGGGGAAAAGGGGCGGACTTAAGGGGTGGGAAGAAGGTGATACTGGATGAGAGGAAGATTGAGGGAGGTTAGGGGGAGGAGCCAAGCGGACGCTGCCGGGAG	WILDTYPE_BUT_HAS_SNP_DELETION__Antisense.noflip.NA__p1@GAS5__chr1:173837092..173837300,-__8.1.0.0.95.1
ACTGGCCGCTTCACTGGCGAGGAAGGGCGGGGAAAAGGGGCGGACTTAAGGGGTGGGAAGAAGGTGATACTGGATGAGAGGAAGATTGAGGGAGGTTAGGGGGAGGAGCCAAGCGGACGCTGCCGGGAGGGTACCTCTAGATGAGACGTGCAAGATCGGAAGAGCGTCG	WILDTYPE_BUT_HAS_SNP_DELETION	8.1.0.0.95.1.13	none	Antisense.noflip.NA__p1@GAS5__chr1:173837092..173837300,-	Antisense.noflip.NA__p1@GAS5__chr1:173837092..173837300,-,8.1	chr1	173837092	173837300	-	173837186	173837300	1	0	114	1	1	0	none	TGAGACGTGCA	GCGAGGAAGGGCGGGGAAAAGGGGCGGACTTAAGGGGTGGGAAGAAGGTGATACTGGATGAGAGGAAGATTGAGGGAGGTTAGGGGGAGGAGCCAAGCGGACGCTGCCGGGAG	WILDTYPE_BUT_HAS_SNP_DELETION__Antisense.noflip.NA__p1@GAS5__chr1:173837092..173837300,-__8.1.0.0.95.1
ACTGGCCGCTTCACTGGCGAGGAAGGGCGGGGAAAAGGGGCGGACTTAAGGGGTGGGAAGAAGGTGATACTGGATGAGAGGAAGATTGAGGGAGGTTAGGGGGAGGAGCCAAGCGGACGCTGCCGGGAGGGTACCTCTAGATAAAAGATGGCAGATCGGAAGAGCGTCG	WILDTYPE_BUT_HAS_SNP_DELETION	8.1.0.0.95.1.14	none	Antisense.noflip.NA__p1@GAS5__chr1:173837092..173837300,-	Antisense.noflip.NA__p1@GAS5__chr1:173837092..173837300,-,8.1	chr1	173837092	173837300	-	173837186	173837300	1	0	114	1	1	0	none	TAAAAGATGGC	GCGAGGAAGGGCGGGGAAAAGGGGCGGACTTAAGGGGTGGGAAGAAGGTGATACTGGATGAGAGGAAGATTGAGGGAGGTTAGGGGGAGGAGCCAAGCGGACGCTGCCGGGAG	WILDTYPE_BUT_HAS_SNP_DELETION__Antisense.noflip.NA__p1@GAS5__chr1:173837092..173837300,-__8.1.0.0.95.1
ACTGGCCGCTTCACTGGCGAGGAAGGGCGGGGAAAAGGGGCGGACTTAAGGGGTGGGAAGAAGGTGATACTGGATGAGAGGAAGATTGAGGGAGGTTAGGGGGAGGAGCCAAGCGGACGCTGCCGGGAGGGTACCTCTAGAGCTAACGGTCCAGATCGGAAGAGCGTCG	WILDTYPE_BUT_HAS_SNP_DELETION	8.1.0.0.95.1.15	none	Antisense.noflip.NA__p1@GAS5__chr1:173837092..173837300,-	Antisense.noflip.NA__p1@GAS5__chr1:173837092..173837300,-,8.1	chr1	173837092	173837300	-	173837186	173837300	1	0	114	1	1	0	none	GCTAACGGTCC	GCGAGGAAGGGCGGGGAAAAGGGGCGGACTTAAGGGGTGGGAAGAAGGTGATACTGGATGAGAGGAAGATTGAGGGAGGTTAGGGGGAGGAGCCAAGCGGACGCTGCCGGGAG	WILDTYPE_BUT_HAS_SNP_DELETION__Antisense.noflip.NA__p1@GAS5__chr1:173837092..173837300,-__8.1.0.0.95.1
ACTGGCCGCTTCACTGGCGAGGAAGGGCGGGGAAAAGGGGCGGACTTAAGGGGTGGGAAGAAGGTGATACTGGATGAGAGGAAGATTGAGGGAGGTTAGGGGGAGGAGCCAAGCGGACGCTGCCGGGAGGGTACCTCTAGAACACGATATTCAGATCGGAAGAGCGTCG	WILDTYPE_BUT_HAS_SNP_DELETION	8.1.0.0.95.1.16	none	Antisense.noflip.NA__p1@GAS5__chr1:173837092..173837300,-	Antisense.noflip.NA__p1@GAS5__chr1:173837092..173837300,-,8.1	chr1	173837092	173837300	-	173837186	173837300	1	0	114	1	1	0	none	ACACGATATTC	GCGAGGAAGGGCGGGGAAAAGGGGCGGACTTAAGGGGTGGGAAGAAGGTGATACTGGATGAGAGGAAGATTGAGGGAGGTTAGGGGGAGGAGCCAAGCGGACGCTGCCGGGAG	WILDTYPE_BUT_HAS_SNP_DELETION__Antisense.noflip.NA__p1@GAS5__chr1:173837092..173837300,-__8.1.0.0.95.1
ACTGGCCGCTTCACTGGCGAGGAAGGGCGGGGAAAAGGGGCGGACTTAAGGGGTGGGAAGAAGGTGATACTGGATGAGAGGAAGATTGAGGGAGGTTAGGGGGAGGAGCCAAGCGGACGCTGCCGGGAGGGTACCTCTAGAAGGTGGTACAGAGATCGGAAGAGCGTCG	WILDTYPE_BUT_HAS_SNP_DELETION	8.1.0.0.95.1.17	none	Antisense.noflip.NA__p1@GAS5__chr1:173837092..173837300,-	Antisense.noflip.NA__p1@GAS5__chr1:173837092..173837300,-,8.1	chr1	173837092	173837300	-	173837186	173837300	1	0	114	1	1	0	none	AGGTGGTACAG	GCGAGGAAGGGCGGGGAAAAGGGGCGGACTTAAGGGGTGGGAAGAAGGTGATACTGGATGAGAGGAAGATTGAGGGAGGTTAGGGGGAGGAGCCAAGCGGACGCTGCCGGGAG	WILDTYPE_BUT_HAS_SNP_DELETION__Antisense.noflip.NA__p1@GAS5__chr1:173837092..173837300,-__8.1.0.0.95.1
ACTGGCCGCTTCACTGGCGAGGAAGGGCGGGGAAAAGGGGCGGACTTAAGGGGTGGGAAGAAGGTGATACTGGATGAGAGGAAGATTGAGGGAGGTTAGGGGGAGGAGCCAAGCGGACGCTGCCGGGAGGGTACCTCTAGAGATTCTGTTAGAGATCGGAAGAGCGTCG	WILDTYPE_BUT_HAS_SNP_DELETION	8.1.0.0.95.1.18	none	Antisense.noflip.NA__p1@GAS5__chr1:173837092..173837300,-	Antisense.noflip.NA__p1@GAS5__chr1:173837092..173837300,-,8.1	chr1	173837092	173837300	-	173837186	173837300	1	0	114	1	1	0	none	GATTCTGTTAG	GCGAGGAAGGGCGGGGAAAAGGGGCGGACTTAAGGGGTGGGAAGAAGGTGATACTGGATGAGAGGAAGATTGAGGGAGGTTAGGGGGAGGAGCCAAGCGGACGCTGCCGGGAG	WILDTYPE_BUT_HAS_SNP_DELETION__Antisense.noflip.NA__p1@GAS5__chr1:173837092..173837300,-__8.1.0.0.95.1
ACTGGCCGCTTCACTGGCGAGGAAGGGCGGGGAAAAGGGGCGGACTTAAGGGGTGGGAAGAAGGTGATACTGGATGAGAGGAAGATTGAGGGAGGTTAGGGGGAGGAGCCAAGCGGACGCTGCCGGGAGGGTACCTCTAGAGATAGCCGTATAGATCGGAAGAGCGTCG	WILDTYPE_BUT_HAS_SNP_DELETION	8.1.0.0.95.1.19	none	Antisense.noflip.NA__p1@GAS5__chr1:173837092..173837300,-	Antisense.noflip.NA__p1@GAS5__chr1:173837092..173837300,-,8.1	chr1	173837092	173837300	-	173837186	173837300	1	0	114	1	1	0	none	GATAGCCGTAT	GCGAGGAAGGGCGGGGAAAAGGGGCGGACTTAAGGGGTGGGAAGAAGGTGATACTGGATGAGAGGAAGATTGAGGGAGGTTAGGGGGAGGAGCCAAGCGGACGCTGCCGGGAG	WILDTYPE_BUT_HAS_SNP_DELETION__Antisense.noflip.NA__p1@GAS5__chr1:173837092..173837300,-__8.1.0.0.95.1
ACTGGCCGCTTCACTGGCGAGGAAGGGCGGGGAAAAGGGGCGGACTTAAGGGGTGGGAAGAAGGTGATACTGGATGAGAGGAAGATTGAGGGAGGTTAGGGGGAGGAGCCAAGCGGACGCTGCCGGGAGGGTACCTCTAGATGTTGCTTCGAAGATCGGAAGAGCGTCG	WILDTYPE_BUT_HAS_SNP_DELETION	8.1.0.0.95.1.20	none	Antisense.noflip.NA__p1@GAS5__chr1:173837092..173837300,-	Antisense.noflip.NA__p1@GAS5__chr1:173837092..173837300,-,8.1	chr1	173837092	173837300	-	173837186	173837300	1	0	114	1	1	0	none	TGTTGCTTCGA	GCGAGGAAGGGCGGGGAAAAGGGGCGGACTTAAGGGGTGGGAAGAAGGTGATACTGGATGAGAGGAAGATTGAGGGAGGTTAGGGGGAGGAGCCAAGCGGACGCTGCCGGGAG	WILDTYPE_BUT_HAS_SNP_DELETION__Antisense.noflip.NA__p1@GAS5__chr1:173837092..173837300,-__8.1.0.0.95.1
ACTGGCCGCTTCACTGGCGAGGAAGGGCGGGGAAAAGGGGCGGACTTAAGGGGTGGGAAGAAGGTGATACTGGATGAGAGGAAGATTGAGGGAGGTTAGGGGGAGGAGCCAAGCGGACGCTGCCGGGAGGGTACCTCTAGAAATATTCGGCTAGATCGGAAGAGCGTCG	WILDTYPE_BUT_HAS_SNP_DELETION	8.1.0.0.95.1.21	none	Antisense.noflip.NA__p1@GAS5__chr1:173837092..173837300,-	Antisense.noflip.NA__p1@GAS5__chr1:173837092..173837300,-,8.1	chr1	173837092	173837300	-	173837186	173837300	1	0	114	1	1	0	none	AATATTCGGCT	GCGAGGAAGGGCGGGGAAAAGGGGCGGACTTAAGGGGTGGGAAGAAGGTGATACTGGATGAGAGGAAGATTGAGGGAGGTTAGGGGGAGGAGCCAAGCGGACGCTGCCGGGAG	WILDTYPE_BUT_HAS_SNP_DELETION__Antisense.noflip.NA__p1@GAS5__chr1:173837092..173837300,-__8.1.0.0.95.1
ACTGGCCGCTTCACTGGCGAGGAAGGGCGGGGAAAAGGGGCGGACTTAAGGGGTGGGAAGAAGGTGATACTGGATGAGAGGAAGATTGAGGGAGGTTAGGGGGAGGAGCCAAGCGGACGCTGCCGGGAGGGTACCTCTAGAATCGTGTGGAGAGATCGGAAGAGCGTCG	WILDTYPE_BUT_HAS_SNP_DELETION	8.1.0.0.95.1.22	none	Antisense.noflip.NA__p1@GAS5__chr1:173837092..173837300,-	Antisense.noflip.NA__p1@GAS5__chr1:173837092..173837300,-,8.1	chr1	173837092	173837300	-	173837186	173837300	1	0	114	1	1	0	none	ATCGTGTGGAG	GCGAGGAAGGGCGGGGAAAAGGGGCGGACTTAAGGGGTGGGAAGAAGGTGATACTGGATGAGAGGAAGATTGAGGGAGGTTAGGGGGAGGAGCCAAGCGGACGCTGCCGGGAG	WILDTYPE_BUT_HAS_SNP_DELETION__Antisense.noflip.NA__p1@GAS5__chr1:173837092..173837300,-__8.1.0.0.95.1
ACTGGCCGCTTCACTGGCGAGGAAGGGCGGGGAAAAGGGGCGGACTTAAGGGGTGGGAAGAAGGTGATACTGGATGAGAGGAAGATTGAGGGAGGTTAGGGGGAGGAGCCAAGCGGACGCTGCCGGGAGGGTACCTCTAGACGGATAGTACAAGATCGGAAGAGCGTCG	WILDTYPE_BUT_HAS_SNP_DELETION	8.1.0.0.95.1.23	none	Antisense.noflip.NA__p1@GAS5__chr1:173837092..173837300,-	Antisense.noflip.NA__p1@GAS5__chr1:173837092..173837300,-,8.1	chr1	173837092	173837300	-	173837186	173837300	1	0	114	1	1	0	none	CGGATAGTACA	GCGAGGAAGGGCGGGGAAAAGGGGCGGACTTAAGGGGTGGGAAGAAGGTGATACTGGATGAGAGGAAGATTGAGGGAGGTTAGGGGGAGGAGCCAAGCGGACGCTGCCGGGAG	WILDTYPE_BUT_HAS_SNP_DELETION__Antisense.noflip.NA__p1@GAS5__chr1:173837092..173837300,-__8.1.0.0.95.1
ACTGGCCGCTTCACTGGCGAGGAAGGGCGGGGAAAAGGGGCGGACTTAAGGGGTGGGAAGAAGGTGATACTGGATGAGAGGAAGATTGAGGGAGGTTAGGGGGAGGAGCCAAGCGGACGCTGCCGGGAGGGTACCTCTAGAACGACGTTACGAGATCGGAAGAGCGTCG	WILDTYPE_BUT_HAS_SNP_DELETION	8.1.0.0.95.1.24	none	Antisense.noflip.NA__p1@GAS5__chr1:173837092..173837300,-	Antisense.noflip.NA__p1@GAS5__chr1:173837092..173837300,-,8.1	chr1	173837092	173837300	-	173837186	173837300	1	0	114	1	1	0	none	ACGACGTTACG	GCGAGGAAGGGCGGGGAAAAGGGGCGGACTTAAGGGGTGGGAAGAAGGTGATACTGGATGAGAGGAAGATTGAGGGAGGTTAGGGGGAGGAGCCAAGCGGACGCTGCCGGGAG	WILDTYPE_BUT_HAS_SNP_DELETION__Antisense.noflip.NA__p1@GAS5__chr1:173837092..173837300,-__8.1.0.0.95.1
ACTGGCCGCTTCACTGGCGAGGAAGGGCGGGGAAAAGGGGCGGACTTAAGGGGTGGGAAGAAGGTGATACTGGATGAGAGGAAGATTGAGGGAGGTTAGGGGGAGGAGCCAAGCGGACGCTGCCGGGAGGGTACCTCTAGAATGACGGCAGTAGATCGGAAGAGCGTCG	WILDTYPE_BUT_HAS_SNP_DELETION	8.1.0.0.95.1.25	none	Antisense.noflip.NA__p1@GAS5__chr1:173837092..173837300,-	Antisense.noflip.NA__p1@GAS5__chr1:173837092..173837300,-,8.1	chr1	173837092	173837300	-	173837186	173837300	1	0	114	1	1	0	none	ATGACGGCAGT	GCGAGGAAGGGCGGGGAAAAGGGGCGGACTTAAGGGGTGGGAAGAAGGTGATACTGGATGAGAGGAAGATTGAGGGAGGTTAGGGGGAGGAGCCAAGCGGACGCTGCCGGGAG	WILDTYPE_BUT_HAS_SNP_DELETION__Antisense.noflip.NA__p1@GAS5__chr1:173837092..173837300,-__8.1.0.0.95.1
ACTGGCCGCTTCACTGGCGAGGAAGGGCGGGGAAAAGGGGCGGACTTAAGGGGTGGGAAGAAGGTGATACTGGATGAGAGGAAGATTGAGGGAGGTTAGGGGGAGGAGCCAAGCGGACGCTGCCGGGAGGGTACCTCTAGAGAAACCGATCAAGATCGGAAGAGCGTCG	WILDTYPE_BUT_HAS_SNP_DELETION	8.1.0.0.95.1.26	none	Antisense.noflip.NA__p1@GAS5__chr1:173837092..173837300,-	Antisense.noflip.NA__p1@GAS5__chr1:173837092..173837300,-,8.1	chr1	173837092	173837300	-	173837186	173837300	1	0	114	1	1	0	none	GAAACCGATCA	GCGAGGAAGGGCGGGGAAAAGGGGCGGACTTAAGGGGTGGGAAGAAGGTGATACTGGATGAGAGGAAGATTGAGGGAGGTTAGGGGGAGGAGCCAAGCGGACGCTGCCGGGAG	WILDTYPE_BUT_HAS_SNP_DELETION__Antisense.noflip.NA__p1@GAS5__chr1:173837092..173837300,-__8.1.0.0.95.1
ACTGGCCGCTTCACTGGCGAGGAAGGGCGGGGAAAAGGGGCGGACTTAAGGGGTGGGAAGAAGGTGATACTGGATGAGAGGAAGATTGAGGGAGGTTAGGGGGAGGAGCCGAGCGGACGCTGCCGGGAGGGTACCTCTAGACGCTTGACGCAAGATCGGAAGAGCGTCG	WILDTYPE_BUT_HAS_SNP_DELETION	8.1.0.0.96.1.1	8.1.0.0.97.1	Antisense.noflip.NA__p1@GAS5__chr1:173837092..173837300,-	Antisense.noflip.NA__p1@GAS5__chr1:173837092..173837300,-,8.1	chr1	173837092	173837300	-	173837186	173837300	1	0	114	1	1	0	none	CGCTTGACGCA	GCGAGGAAGGGCGGGGAAAAGGGGCGGACTTAAGGGGTGGGAAGAAGGTGATACTGGATGAGAGGAAGATTGAGGGAGGTTAGGGGGAGGAGCCGAGCGGACGCTGCCGGGAG	WILDTYPE_BUT_HAS_SNP_DELETION__Antisense.noflip.NA__p1@GAS5__chr1:173837092..173837300,-__8.1.0.0.96.1
ACTGGCCGCTTCACTGGCGAGGAAGGGCGGGGAAAAGGGGCGGACTTAAGGGGTGGGAAGAAGGTGATACTGGATGAGAGGAAGATTGAGGGAGGTTAGGGGGAGGAGCCGAGCGGACGCTGCCGGGAGGGTACCTCTAGAATCTCGAAGTTAGATCGGAAGAGCGTCG	WILDTYPE_BUT_HAS_SNP_DELETION	8.1.0.0.96.1.2	8.1.0.0.97.1	Antisense.noflip.NA__p1@GAS5__chr1:173837092..173837300,-	Antisense.noflip.NA__p1@GAS5__chr1:173837092..173837300,-,8.1	chr1	173837092	173837300	-	173837186	173837300	1	0	114	1	1	0	none	ATCTCGAAGTT	GCGAGGAAGGGCGGGGAAAAGGGGCGGACTTAAGGGGTGGGAAGAAGGTGATACTGGATGAGAGGAAGATTGAGGGAGGTTAGGGGGAGGAGCCGAGCGGACGCTGCCGGGAG	WILDTYPE_BUT_HAS_SNP_DELETION__Antisense.noflip.NA__p1@GAS5__chr1:173837092..173837300,-__8.1.0.0.96.1
ACTGGCCGCTTCACTGGCGAGGAAGGGCGGGGAAAAGGGGCGGACTTAAGGGGTGGGAAGAAGGTGATACTGGATGAGAGGAAGATTGAGGGAGGTTAGGGGGAGGAGCCGAGCGGACGCTGCCGGGAGGGTACCTCTAGATTATGGTGGTCAGATCGGAAGAGCGTCG	WILDTYPE_BUT_HAS_SNP_DELETION	8.1.0.0.96.1.3	8.1.0.0.97.1	Antisense.noflip.NA__p1@GAS5__chr1:173837092..173837300,-	Antisense.noflip.NA__p1@GAS5__chr1:173837092..173837300,-,8.1	chr1	173837092	173837300	-	173837186	173837300	1	0	114	1	1	0	none	TTATGGTGGTC	GCGAGGAAGGGCGGGGAAAAGGGGCGGACTTAAGGGGTGGGAAGAAGGTGATACTGGATGAGAGGAAGATTGAGGGAGGTTAGGGGGAGGAGCCGAGCGGACGCTGCCGGGAG	WILDTYPE_BUT_HAS_SNP_DELETION__Antisense.noflip.NA__p1@GAS5__chr1:173837092..173837300,-__8.1.0.0.96.1
ACTGGCCGCTTCACTGGCGAGGAAGGGCGGGGAAAAGGGGCGGACTTAAGGGGTGGGAAGAAGGTGATACTGGATGAGAGGAAGATTGAGGGAGGTTAGGGGGAGGAGCCGAGCGGACGCTGCCGGGAGGGTACCTCTAGAGACGTGGTATGAGATCGGAAGAGCGTCG	WILDTYPE_BUT_HAS_SNP_DELETION	8.1.0.0.96.1.4	8.1.0.0.97.1	Antisense.noflip.NA__p1@GAS5__chr1:173837092..173837300,-	Antisense.noflip.NA__p1@GAS5__chr1:173837092..173837300,-,8.1	chr1	173837092	173837300	-	173837186	173837300	1	0	114	1	1	0	none	GACGTGGTATG	GCGAGGAAGGGCGGGGAAAAGGGGCGGACTTAAGGGGTGGGAAGAAGGTGATACTGGATGAGAGGAAGATTGAGGGAGGTTAGGGGGAGGAGCCGAGCGGACGCTGCCGGGAG	WILDTYPE_BUT_HAS_SNP_DELETION__Antisense.noflip.NA__p1@GAS5__chr1:173837092..173837300,-__8.1.0.0.96.1
ACTGGCCGCTTCACTGGCGAGGAAGGGCGGGGAAAAGGGGCGGACTTAAGGGGTGGGAAGAAGGTGATACTGGATGAGAGGAAGATTGAGGGAGGTTAGGGGGAGGAGCCGAGCGGACGCTGCCGGGAGGGTACCTCTAGATGTCGACGATTAGATCGGAAGAGCGTCG	WILDTYPE_BUT_HAS_SNP_DELETION	8.1.0.0.96.1.5	8.1.0.0.97.1	Antisense.noflip.NA__p1@GAS5__chr1:173837092..173837300,-	Antisense.noflip.NA__p1@GAS5__chr1:173837092..173837300,-,8.1	chr1	173837092	173837300	-	173837186	173837300	1	0	114	1	1	0	none	TGTCGACGATT	GCGAGGAAGGGCGGGGAAAAGGGGCGGACTTAAGGGGTGGGAAGAAGGTGATACTGGATGAGAGGAAGATTGAGGGAGGTTAGGGGGAGGAGCCGAGCGGACGCTGCCGGGAG	WILDTYPE_BUT_HAS_SNP_DELETION__Antisense.noflip.NA__p1@GAS5__chr1:173837092..173837300,-__8.1.0.0.96.1
ACTGGCCGCTTCACTGGCGAGGAAGGGCGGGGAAAAGGGGCGGACTTAAGGGGTGGGAAGAAGGTGATACTGGATGAGAGGAAGATTGAGGGAGGTTAGGGGGAGGAGCCGAGCGGACGCTGCCGGGAGGGTACCTCTAGATACTCGTTTAAAGATCGGAAGAGCGTCG	WILDTYPE_BUT_HAS_SNP_DELETION	8.1.0.0.96.1.6	8.1.0.0.97.1	Antisense.noflip.NA__p1@GAS5__chr1:173837092..173837300,-	Antisense.noflip.NA__p1@GAS5__chr1:173837092..173837300,-,8.1	chr1	173837092	173837300	-	173837186	173837300	1	0	114	1	1	0	none	TACTCGTTTAA	GCGAGGAAGGGCGGGGAAAAGGGGCGGACTTAAGGGGTGGGAAGAAGGTGATACTGGATGAGAGGAAGATTGAGGGAGGTTAGGGGGAGGAGCCGAGCGGACGCTGCCGGGAG	WILDTYPE_BUT_HAS_SNP_DELETION__Antisense.noflip.NA__p1@GAS5__chr1:173837092..173837300,-__8.1.0.0.96.1
ACTGGCCGCTTCACTGGCGAGGAAGGGCGGGGAAAAGGGGCGGACTTAAGGGGTGGGAAGAAGGTGATACTGGATGAGAGGAAGATTGAGGGAGGTTAGGGGGAGGAGCCGAGCGGACGCTGCCGGGAGGGTACCTCTAGAAACGCGAAAGTAGATCGGAAGAGCGTCG	WILDTYPE_BUT_HAS_SNP_DELETION	8.1.0.0.96.1.7	8.1.0.0.97.1	Antisense.noflip.NA__p1@GAS5__chr1:173837092..173837300,-	Antisense.noflip.NA__p1@GAS5__chr1:173837092..173837300,-,8.1	chr1	173837092	173837300	-	173837186	173837300	1	0	114	1	1	0	none	AACGCGAAAGT	GCGAGGAAGGGCGGGGAAAAGGGGCGGACTTAAGGGGTGGGAAGAAGGTGATACTGGATGAGAGGAAGATTGAGGGAGGTTAGGGGGAGGAGCCGAGCGGACGCTGCCGGGAG	WILDTYPE_BUT_HAS_SNP_DELETION__Antisense.noflip.NA__p1@GAS5__chr1:173837092..173837300,-__8.1.0.0.96.1
ACTGGCCGCTTCACTGGCGAGGAAGGGCGGGGAAAAGGGGCGGACTTAAGGGGTGGGAAGAAGGTGATACTGGATGAGAGGAAGATTGAGGGAGGTTAGGGGGAGGAGCCGAGCGGACGCTGCCGGGAGGGTACCTCTAGAACGGAAACGATAGATCGGAAGAGCGTCG	WILDTYPE_BUT_HAS_SNP_DELETION	8.1.0.0.96.1.8	8.1.0.0.97.1	Antisense.noflip.NA__p1@GAS5__chr1:173837092..173837300,-	Antisense.noflip.NA__p1@GAS5__chr1:173837092..173837300,-,8.1	chr1	173837092	173837300	-	173837186	173837300	1	0	114	1	1	0	none	ACGGAAACGAT	GCGAGGAAGGGCGGGGAAAAGGGGCGGACTTAAGGGGTGGGAAGAAGGTGATACTGGATGAGAGGAAGATTGAGGGAGGTTAGGGGGAGGAGCCGAGCGGACGCTGCCGGGAG	WILDTYPE_BUT_HAS_SNP_DELETION__Antisense.noflip.NA__p1@GAS5__chr1:173837092..173837300,-__8.1.0.0.96.1
ACTGGCCGCTTCACTGGCGAGGAAGGGCGGGGAAAAGGGGCGGACTTAAGGGGTGGGAAGAAGGTGATACTGGATGAGAGGAAGATTGAGGGAGGTTAGGGGGAGGAGCCGAGCGGACGCTGCCGGGAGGGTACCTCTAGAATGGTTCGAGGAGATCGGAAGAGCGTCG	WILDTYPE_BUT_HAS_SNP_DELETION	8.1.0.0.96.1.9	8.1.0.0.97.1	Antisense.noflip.NA__p1@GAS5__chr1:173837092..173837300,-	Antisense.noflip.NA__p1@GAS5__chr1:173837092..173837300,-,8.1	chr1	173837092	173837300	-	173837186	173837300	1	0	114	1	1	0	none	ATGGTTCGAGG	GCGAGGAAGGGCGGGGAAAAGGGGCGGACTTAAGGGGTGGGAAGAAGGTGATACTGGATGAGAGGAAGATTGAGGGAGGTTAGGGGGAGGAGCCGAGCGGACGCTGCCGGGAG	WILDTYPE_BUT_HAS_SNP_DELETION__Antisense.noflip.NA__p1@GAS5__chr1:173837092..173837300,-__8.1.0.0.96.1
ACTGGCCGCTTCACTGGCGAGGAAGGGCGGGGAAAAGGGGCGGACTTAAGGGGTGGGAAGAAGGTGATACTGGATGAGAGGAAGATTGAGGGAGGTTAGGGGGAGGAGCCGAGCGGACGCTGCCGGGAGGGTACCTCTAGATATTAAAACGAAGATCGGAAGAGCGTCG	WILDTYPE_BUT_HAS_SNP_DELETION	8.1.0.0.96.1.10	8.1.0.0.97.1	Antisense.noflip.NA__p1@GAS5__chr1:173837092..173837300,-	Antisense.noflip.NA__p1@GAS5__chr1:173837092..173837300,-,8.1	chr1	173837092	173837300	-	173837186	173837300	1	0	114	1	1	0	none	TATTAAAACGA	GCGAGGAAGGGCGGGGAAAAGGGGCGGACTTAAGGGGTGGGAAGAAGGTGATACTGGATGAGAGGAAGATTGAGGGAGGTTAGGGGGAGGAGCCGAGCGGACGCTGCCGGGAG	WILDTYPE_BUT_HAS_SNP_DELETION__Antisense.noflip.NA__p1@GAS5__chr1:173837092..173837300,-__8.1.0.0.96.1
ACTGGCCGCTTCACTGGCGAGGAAGGGCGGGGAAAAGGGGCGGACTTAAGGGGTGGGAAGAAGGTGATACTGGATGAGAGGAAGATTGAGGGAGGTTAGGGGGAGGAGCCGAGCGGACGCTGCCGGGAGGGTACCTCTAGATGAACGAAAACAGATCGGAAGAGCGTCG	WILDTYPE_BUT_HAS_SNP_DELETION	8.1.0.0.96.1.11	8.1.0.0.97.1	Antisense.noflip.NA__p1@GAS5__chr1:173837092..173837300,-	Antisense.noflip.NA__p1@GAS5__chr1:173837092..173837300,-,8.1	chr1	173837092	173837300	-	173837186	173837300	1	0	114	1	1	0	none	TGAACGAAAAC	GCGAGGAAGGGCGGGGAAAAGGGGCGGACTTAAGGGGTGGGAAGAAGGTGATACTGGATGAGAGGAAGATTGAGGGAGGTTAGGGGGAGGAGCCGAGCGGACGCTGCCGGGAG	WILDTYPE_BUT_HAS_SNP_DELETION__Antisense.noflip.NA__p1@GAS5__chr1:173837092..173837300,-__8.1.0.0.96.1
ACTGGCCGCTTCACTGGCGAGGAAGGGCGGGGAAAAGGGGCGGACTTAAGGGGTGGGAAGAAGGTGATACTGGATGAGAGGAAGATTGAGGGAGGTTAGGGGGAGGAGCCGAGCGGACGCTGCCGGGAGGGTACCTCTAGAGTGACCGTCGAAGATCGGAAGAGCGTCG	WILDTYPE_BUT_HAS_SNP_DELETION	8.1.0.0.96.1.12	8.1.0.0.97.1	Antisense.noflip.NA__p1@GAS5__chr1:173837092..173837300,-	Antisense.noflip.NA__p1@GAS5__chr1:173837092..173837300,-,8.1	chr1	173837092	173837300	-	173837186	173837300	1	0	114	1	1	0	none	GTGACCGTCGA	GCGAGGAAGGGCGGGGAAAAGGGGCGGACTTAAGGGGTGGGAAGAAGGTGATACTGGATGAGAGGAAGATTGAGGGAGGTTAGGGGGAGGAGCCGAGCGGACGCTGCCGGGAG	WILDTYPE_BUT_HAS_SNP_DELETION__Antisense.noflip.NA__p1@GAS5__chr1:173837092..173837300,-__8.1.0.0.96.1
ACTGGCCGCTTCACTGGCGAGGAAGGGCGGGGAAAAGGGGCGGACTTAAGGGGTGGGAAGAAGGTGATACTGGATGAGAGGAAGATTGAGGGAGGTTAGGGGGAGGAGCCGAGCGGACGCTGCCGGGAGGGTACCTCTAGAGTAGATAAAACAGATCGGAAGAGCGTCG	WILDTYPE_BUT_HAS_SNP_DELETION	8.1.0.0.96.1.13	8.1.0.0.97.1	Antisense.noflip.NA__p1@GAS5__chr1:173837092..173837300,-	Antisense.noflip.NA__p1@GAS5__chr1:173837092..173837300,-,8.1	chr1	173837092	173837300	-	173837186	173837300	1	0	114	1	1	0	none	GTAGATAAAAC	GCGAGGAAGGGCGGGGAAAAGGGGCGGACTTAAGGGGTGGGAAGAAGGTGATACTGGATGAGAGGAAGATTGAGGGAGGTTAGGGGGAGGAGCCGAGCGGACGCTGCCGGGAG	WILDTYPE_BUT_HAS_SNP_DELETION__Antisense.noflip.NA__p1@GAS5__chr1:173837092..173837300,-__8.1.0.0.96.1
ACTGGCCGCTTCACTGGCGAGGAAGGGCGGGGAAAAGGGGCGGACTTAAGGGGTGGGAAGAAGGTGATACTGGATGAGAGGAAGATTGAGGGAGGTTAGGGGGAGGAGCCGAGCGGACGCTGCCGGGAGGGTACCTCTAGAGGAACGCATCGAGATCGGAAGAGCGTCG	WILDTYPE_BUT_HAS_SNP_DELETION	8.1.0.0.96.1.14	8.1.0.0.97.1	Antisense.noflip.NA__p1@GAS5__chr1:173837092..173837300,-	Antisense.noflip.NA__p1@GAS5__chr1:173837092..173837300,-,8.1	chr1	173837092	173837300	-	173837186	173837300	1	0	114	1	1	0	none	GGAACGCATCG	GCGAGGAAGGGCGGGGAAAAGGGGCGGACTTAAGGGGTGGGAAGAAGGTGATACTGGATGAGAGGAAGATTGAGGGAGGTTAGGGGGAGGAGCCGAGCGGACGCTGCCGGGAG	WILDTYPE_BUT_HAS_SNP_DELETION__Antisense.noflip.NA__p1@GAS5__chr1:173837092..173837300,-__8.1.0.0.96.1
ACTGGCCGCTTCACTGGCGAGGAAGGGCGGGGAAAAGGGGCGGACTTAAGGGGTGGGAAGAAGGTGATACTGGATGAGAGGAAGATTGAGGGAGGTTAGGGGGAGGAGCCGAGCGGACGCTGCCGGGAGGGTACCTCTAGAAAAGATTGCGGAGATCGGAAGAGCGTCG	WILDTYPE_BUT_HAS_SNP_DELETION	8.1.0.0.96.1.15	8.1.0.0.97.1	Antisense.noflip.NA__p1@GAS5__chr1:173837092..173837300,-	Antisense.noflip.NA__p1@GAS5__chr1:173837092..173837300,-,8.1	chr1	173837092	173837300	-	173837186	173837300	1	0	114	1	1	0	none	AAAGATTGCGG	GCGAGGAAGGGCGGGGAAAAGGGGCGGACTTAAGGGGTGGGAAGAAGGTGATACTGGATGAGAGGAAGATTGAGGGAGGTTAGGGGGAGGAGCCGAGCGGACGCTGCCGGGAG	WILDTYPE_BUT_HAS_SNP_DELETION__Antisense.noflip.NA__p1@GAS5__chr1:173837092..173837300,-__8.1.0.0.96.1
ACTGGCCGCTTCACTGGCGAGGAAGGGCGGGGAAAAGGGGCGGACTTAAGGGGTGGGAAGAAGGTGATACTGGATGAGAGGAAGATTGAGGGAGGTTAGGGGGAGGAGCCGAGCGGACGCTGCCGGGAGGGTACCTCTAGACACCGGCATCGAGATCGGAAGAGCGTCG	WILDTYPE_BUT_HAS_SNP_DELETION	8.1.0.0.96.1.16	8.1.0.0.97.1	Antisense.noflip.NA__p1@GAS5__chr1:173837092..173837300,-	Antisense.noflip.NA__p1@GAS5__chr1:173837092..173837300,-,8.1	chr1	173837092	173837300	-	173837186	173837300	1	0	114	1	1	0	none	CACCGGCATCG	GCGAGGAAGGGCGGGGAAAAGGGGCGGACTTAAGGGGTGGGAAGAAGGTGATACTGGATGAGAGGAAGATTGAGGGAGGTTAGGGGGAGGAGCCGAGCGGACGCTGCCGGGAG	WILDTYPE_BUT_HAS_SNP_DELETION__Antisense.noflip.NA__p1@GAS5__chr1:173837092..173837300,-__8.1.0.0.96.1
ACTGGCCGCTTCACTGGCGAGGAAGGGCGGGGAAAAGGGGCGGACTTAAGGGGTGGGAAGAAGGTGATACTGGATGAGAGGAAGATTGAGGGAGGTTAGGGGGAGGAGCCGAGCGGACGCTGCCGGGAGGGTACCTCTAGAGGGTTAATTCCAGATCGGAAGAGCGTCG	WILDTYPE_BUT_HAS_SNP_DELETION	8.1.0.0.96.1.17	8.1.0.0.97.1	Antisense.noflip.NA__p1@GAS5__chr1:173837092..173837300,-	Antisense.noflip.NA__p1@GAS5__chr1:173837092..173837300,-,8.1	chr1	173837092	173837300	-	173837186	173837300	1	0	114	1	1	0	none	GGGTTAATTCC	GCGAGGAAGGGCGGGGAAAAGGGGCGGACTTAAGGGGTGGGAAGAAGGTGATACTGGATGAGAGGAAGATTGAGGGAGGTTAGGGGGAGGAGCCGAGCGGACGCTGCCGGGAG	WILDTYPE_BUT_HAS_SNP_DELETION__Antisense.noflip.NA__p1@GAS5__chr1:173837092..173837300,-__8.1.0.0.96.1
ACTGGCCGCTTCACTGGCGAGGAAGGGCGGGGAAAAGGGGCGGACTTAAGGGGTGGGAAGAAGGTGATACTGGATGAGAGGAAGATTGAGGGAGGTTAGGGGGAGGAGCCGAGCGGACGCTGCCGGGAGGGTACCTCTAGATATTTACGAAAAGATCGGAAGAGCGTCG	WILDTYPE_BUT_HAS_SNP_DELETION	8.1.0.0.96.1.18	8.1.0.0.97.1	Antisense.noflip.NA__p1@GAS5__chr1:173837092..173837300,-	Antisense.noflip.NA__p1@GAS5__chr1:173837092..173837300,-,8.1	chr1	173837092	173837300	-	173837186	173837300	1	0	114	1	1	0	none	TATTTACGAAA	GCGAGGAAGGGCGGGGAAAAGGGGCGGACTTAAGGGGTGGGAAGAAGGTGATACTGGATGAGAGGAAGATTGAGGGAGGTTAGGGGGAGGAGCCGAGCGGACGCTGCCGGGAG	WILDTYPE_BUT_HAS_SNP_DELETION__Antisense.noflip.NA__p1@GAS5__chr1:173837092..173837300,-__8.1.0.0.96.1
ACTGGCCGCTTCACTGGCGAGGAAGGGCGGGGAAAAGGGGCGGACTTAAGGGGTGGGAAGAAGGTGATACTGGATGAGAGGAAGATTGAGGGAGGTTAGGGGGAGGAGCCGAGCGGACGCTGCCGGGAGGGTACCTCTAGACTAGTCAATAGAGATCGGAAGAGCGTCG	WILDTYPE_BUT_HAS_SNP_DELETION	8.1.0.0.96.1.19	8.1.0.0.97.1	Antisense.noflip.NA__p1@GAS5__chr1:173837092..173837300,-	Antisense.noflip.NA__p1@GAS5__chr1:173837092..173837300,-,8.1	chr1	173837092	173837300	-	173837186	173837300	1	0	114	1	1	0	none	CTAGTCAATAG	GCGAGGAAGGGCGGGGAAAAGGGGCGGACTTAAGGGGTGGGAAGAAGGTGATACTGGATGAGAGGAAGATTGAGGGAGGTTAGGGGGAGGAGCCGAGCGGACGCTGCCGGGAG	WILDTYPE_BUT_HAS_SNP_DELETION__Antisense.noflip.NA__p1@GAS5__chr1:173837092..173837300,-__8.1.0.0.96.1
ACTGGCCGCTTCACTGGCGAGGAAGGGCGGGGAAAAGGGGCGGACTTAAGGGGTGGGAAGAAGGTGATACTGGATGAGAGGAAGATTGAGGGAGGTTAGGGGGAGGAGCCGAGCGGACGCTGCCGGGAGGGTACCTCTAGAGTCGTTAATCGAGATCGGAAGAGCGTCG	WILDTYPE_BUT_HAS_SNP_DELETION	8.1.0.0.96.1.20	8.1.0.0.97.1	Antisense.noflip.NA__p1@GAS5__chr1:173837092..173837300,-	Antisense.noflip.NA__p1@GAS5__chr1:173837092..173837300,-,8.1	chr1	173837092	173837300	-	173837186	173837300	1	0	114	1	1	0	none	GTCGTTAATCG	GCGAGGAAGGGCGGGGAAAAGGGGCGGACTTAAGGGGTGGGAAGAAGGTGATACTGGATGAGAGGAAGATTGAGGGAGGTTAGGGGGAGGAGCCGAGCGGACGCTGCCGGGAG	WILDTYPE_BUT_HAS_SNP_DELETION__Antisense.noflip.NA__p1@GAS5__chr1:173837092..173837300,-__8.1.0.0.96.1
ACTGGCCGCTTCACTGGCGAGGAAGGGCGGGGAAAAGGGGCGGACTTAAGGGGTGGGAAGAAGGTGATACTGGATGAGAGGAAGATTGAGGGAGGTTAGGGGGAGGAGCCGAGCGGACGCTGCCGGGAGGGTACCTCTAGATTAGGTTATGCAGATCGGAAGAGCGTCG	WILDTYPE_BUT_HAS_SNP_DELETION	8.1.0.0.96.1.21	8.1.0.0.97.1	Antisense.noflip.NA__p1@GAS5__chr1:173837092..173837300,-	Antisense.noflip.NA__p1@GAS5__chr1:173837092..173837300,-,8.1	chr1	173837092	173837300	-	173837186	173837300	1	0	114	1	1	0	none	TTAGGTTATGC	GCGAGGAAGGGCGGGGAAAAGGGGCGGACTTAAGGGGTGGGAAGAAGGTGATACTGGATGAGAGGAAGATTGAGGGAGGTTAGGGGGAGGAGCCGAGCGGACGCTGCCGGGAG	WILDTYPE_BUT_HAS_SNP_DELETION__Antisense.noflip.NA__p1@GAS5__chr1:173837092..173837300,-__8.1.0.0.96.1
ACTGGCCGCTTCACTGGCGAGGAAGGGCGGGGAAAAGGGGCGGACTTAAGGGGTGGGAAGAAGGTGATACTGGATGAGAGGAAGATTGAGGGAGGTTAGGGGGAGGAGCCGAGCGGACGCTGCCGGGAGGGTACCTCTAGATAGCGATCTATAGATCGGAAGAGCGTCG	WILDTYPE_BUT_HAS_SNP_DELETION	8.1.0.0.96.1.22	8.1.0.0.97.1	Antisense.noflip.NA__p1@GAS5__chr1:173837092..173837300,-	Antisense.noflip.NA__p1@GAS5__chr1:173837092..173837300,-,8.1	chr1	173837092	173837300	-	173837186	173837300	1	0	114	1	1	0	none	TAGCGATCTAT	GCGAGGAAGGGCGGGGAAAAGGGGCGGACTTAAGGGGTGGGAAGAAGGTGATACTGGATGAGAGGAAGATTGAGGGAGGTTAGGGGGAGGAGCCGAGCGGACGCTGCCGGGAG	WILDTYPE_BUT_HAS_SNP_DELETION__Antisense.noflip.NA__p1@GAS5__chr1:173837092..173837300,-__8.1.0.0.96.1
ACTGGCCGCTTCACTGGCGAGGAAGGGCGGGGAAAAGGGGCGGACTTAAGGGGTGGGAAGAAGGTGATACTGGATGAGAGGAAGATTGAGGGAGGTTAGGGGGAGGAGCCGAGCGGACGCTGCCGGGAGGGTACCTCTAGATGCGGTTACGAAGATCGGAAGAGCGTCG	WILDTYPE_BUT_HAS_SNP_DELETION	8.1.0.0.96.1.23	8.1.0.0.97.1	Antisense.noflip.NA__p1@GAS5__chr1:173837092..173837300,-	Antisense.noflip.NA__p1@GAS5__chr1:173837092..173837300,-,8.1	chr1	173837092	173837300	-	173837186	173837300	1	0	114	1	1	0	none	TGCGGTTACGA	GCGAGGAAGGGCGGGGAAAAGGGGCGGACTTAAGGGGTGGGAAGAAGGTGATACTGGATGAGAGGAAGATTGAGGGAGGTTAGGGGGAGGAGCCGAGCGGACGCTGCCGGGAG	WILDTYPE_BUT_HAS_SNP_DELETION__Antisense.noflip.NA__p1@GAS5__chr1:173837092..173837300,-__8.1.0.0.96.1
ACTGGCCGCTTCACTGGCGAGGAAGGGCGGGGAAAAGGGGCGGACTTAAGGGGTGGGAAGAAGGTGATACTGGATGAGAGGAAGATTGAGGGAGGTTAGGGGGAGGAGCCGAGCGGACGCTGCCGGGAGGGTACCTCTAGACCTACTACGAAAGATCGGAAGAGCGTCG	WILDTYPE_BUT_HAS_SNP_DELETION	8.1.0.0.96.1.24	8.1.0.0.97.1	Antisense.noflip.NA__p1@GAS5__chr1:173837092..173837300,-	Antisense.noflip.NA__p1@GAS5__chr1:173837092..173837300,-,8.1	chr1	173837092	173837300	-	173837186	173837300	1	0	114	1	1	0	none	CCTACTACGAA	GCGAGGAAGGGCGGGGAAAAGGGGCGGACTTAAGGGGTGGGAAGAAGGTGATACTGGATGAGAGGAAGATTGAGGGAGGTTAGGGGGAGGAGCCGAGCGGACGCTGCCGGGAG	WILDTYPE_BUT_HAS_SNP_DELETION__Antisense.noflip.NA__p1@GAS5__chr1:173837092..173837300,-__8.1.0.0.96.1
ACTGGCCGCTTCACTGGCGAGGAAGGGCGGGGAAAAGGGGCGGACTTAAGGGGTGGGAAGAAGGTGATACTGGATGAGAGGAAGATTGAGGGAGGTTAGGGGGAGGAGCCGAGCGGACGCTGCCGGGAGGGTACCTCTAGAGGGATCGAACTAGATCGGAAGAGCGTCG	WILDTYPE_BUT_HAS_SNP_DELETION	8.1.0.0.96.1.25	8.1.0.0.97.1	Antisense.noflip.NA__p1@GAS5__chr1:173837092..173837300,-	Antisense.noflip.NA__p1@GAS5__chr1:173837092..173837300,-,8.1	chr1	173837092	173837300	-	173837186	173837300	1	0	114	1	1	0	none	GGGATCGAACT	GCGAGGAAGGGCGGGGAAAAGGGGCGGACTTAAGGGGTGGGAAGAAGGTGATACTGGATGAGAGGAAGATTGAGGGAGGTTAGGGGGAGGAGCCGAGCGGACGCTGCCGGGAG	WILDTYPE_BUT_HAS_SNP_DELETION__Antisense.noflip.NA__p1@GAS5__chr1:173837092..173837300,-__8.1.0.0.96.1
ACTGGCCGCTTCACTGGCGAGGAAGGGCGGGGAAAAGGGGCGGACTTAAGGGGTGGGAAGAAGGTGATACTGGATGAGAGGAAGATTGAGGGAGGTTAGGGGGAGGAGCCGAGCGGACGCTGCCGGGAGGGTACCTCTAGATAGCCGACTAAAGATCGGAAGAGCGTCG	WILDTYPE_BUT_HAS_SNP_DELETION	8.1.0.0.96.1.26	8.1.0.0.97.1	Antisense.noflip.NA__p1@GAS5__chr1:173837092..173837300,-	Antisense.noflip.NA__p1@GAS5__chr1:173837092..173837300,-,8.1	chr1	173837092	173837300	-	173837186	173837300	1	0	114	1	1	0	none	TAGCCGACTAA	GCGAGGAAGGGCGGGGAAAAGGGGCGGACTTAAGGGGTGGGAAGAAGGTGATACTGGATGAGAGGAAGATTGAGGGAGGTTAGGGGGAGGAGCCGAGCGGACGCTGCCGGGAG	WILDTYPE_BUT_HAS_SNP_DELETION__Antisense.noflip.NA__p1@GAS5__chr1:173837092..173837300,-__8.1.0.0.96.1
ACTGGCCGCTTCACTGGCGAGGAAGGGCGGGGAAAAGGGGCGGACTTAAGGGGTGGGAAGAAGGTGATACTGGATGAGAGGAAGATTGAGGGAGGTTAGGGGGAGGAGCCGAACGGACGCTGCCGGGAGGGTACCTCTAGACTACCGGTACAAGATCGGAAGAGCGTCG	WILDTYPE_BUT_HAS_SNP_DELETION	8.1.0.0.98.1.1	none	Antisense.noflip.NA__p1@GAS5__chr1:173837092..173837300,-	Antisense.noflip.NA__p1@GAS5__chr1:173837092..173837300,-,8.1	chr1	173837092	173837300	-	173837186	173837300	1	0	114	1	1	0	none	CTACCGGTACA	GCGAGGAAGGGCGGGGAAAAGGGGCGGACTTAAGGGGTGGGAAGAAGGTGATACTGGATGAGAGGAAGATTGAGGGAGGTTAGGGGGAGGAGCCGAACGGACGCTGCCGGGAG	WILDTYPE_BUT_HAS_SNP_DELETION__Antisense.noflip.NA__p1@GAS5__chr1:173837092..173837300,-__8.1.0.0.98.1
ACTGGCCGCTTCACTGGCGAGGAAGGGCGGGGAAAAGGGGCGGACTTAAGGGGTGGGAAGAAGGTGATACTGGATGAGAGGAAGATTGAGGGAGGTTAGGGGGAGGAGCCGAACGGACGCTGCCGGGAGGGTACCTCTAGAGAGTGTATCGGAGATCGGAAGAGCGTCG	WILDTYPE_BUT_HAS_SNP_DELETION	8.1.0.0.98.1.2	none	Antisense.noflip.NA__p1@GAS5__chr1:173837092..173837300,-	Antisense.noflip.NA__p1@GAS5__chr1:173837092..173837300,-,8.1	chr1	173837092	173837300	-	173837186	173837300	1	0	114	1	1	0	none	GAGTGTATCGG	GCGAGGAAGGGCGGGGAAAAGGGGCGGACTTAAGGGGTGGGAAGAAGGTGATACTGGATGAGAGGAAGATTGAGGGAGGTTAGGGGGAGGAGCCGAACGGACGCTGCCGGGAG	WILDTYPE_BUT_HAS_SNP_DELETION__Antisense.noflip.NA__p1@GAS5__chr1:173837092..173837300,-__8.1.0.0.98.1
ACTGGCCGCTTCACTGGCGAGGAAGGGCGGGGAAAAGGGGCGGACTTAAGGGGTGGGAAGAAGGTGATACTGGATGAGAGGAAGATTGAGGGAGGTTAGGGGGAGGAGCCGAACGGACGCTGCCGGGAGGGTACCTCTAGAGATGCGGCAGTAGATCGGAAGAGCGTCG	WILDTYPE_BUT_HAS_SNP_DELETION	8.1.0.0.98.1.3	none	Antisense.noflip.NA__p1@GAS5__chr1:173837092..173837300,-	Antisense.noflip.NA__p1@GAS5__chr1:173837092..173837300,-,8.1	chr1	173837092	173837300	-	173837186	173837300	1	0	114	1	1	0	none	GATGCGGCAGT	GCGAGGAAGGGCGGGGAAAAGGGGCGGACTTAAGGGGTGGGAAGAAGGTGATACTGGATGAGAGGAAGATTGAGGGAGGTTAGGGGGAGGAGCCGAACGGACGCTGCCGGGAG	WILDTYPE_BUT_HAS_SNP_DELETION__Antisense.noflip.NA__p1@GAS5__chr1:173837092..173837300,-__8.1.0.0.98.1
ACTGGCCGCTTCACTGGCGAGGAAGGGCGGGGAAAAGGGGCGGACTTAAGGGGTGGGAAGAAGGTGATACTGGATGAGAGGAAGATTGAGGGAGGTTAGGGGGAGGAGCCGAACGGACGCTGCCGGGAGGGTACCTCTAGAACACGGCTTTCAGATCGGAAGAGCGTCG	WILDTYPE_BUT_HAS_SNP_DELETION	8.1.0.0.98.1.4	none	Antisense.noflip.NA__p1@GAS5__chr1:173837092..173837300,-	Antisense.noflip.NA__p1@GAS5__chr1:173837092..173837300,-,8.1	chr1	173837092	173837300	-	173837186	173837300	1	0	114	1	1	0	none	ACACGGCTTTC	GCGAGGAAGGGCGGGGAAAAGGGGCGGACTTAAGGGGTGGGAAGAAGGTGATACTGGATGAGAGGAAGATTGAGGGAGGTTAGGGGGAGGAGCCGAACGGACGCTGCCGGGAG	WILDTYPE_BUT_HAS_SNP_DELETION__Antisense.noflip.NA__p1@GAS5__chr1:173837092..173837300,-__8.1.0.0.98.1
ACTGGCCGCTTCACTGGCGAGGAAGGGCGGGGAAAAGGGGCGGACTTAAGGGGTGGGAAGAAGGTGATACTGGATGAGAGGAAGATTGAGGGAGGTTAGGGGGAGGAGCCGAACGGACGCTGCCGGGAGGGTACCTCTAGAATCGACGGCGAAGATCGGAAGAGCGTCG	WILDTYPE_BUT_HAS_SNP_DELETION	8.1.0.0.98.1.5	none	Antisense.noflip.NA__p1@GAS5__chr1:173837092..173837300,-	Antisense.noflip.NA__p1@GAS5__chr1:173837092..173837300,-,8.1	chr1	173837092	173837300	-	173837186	173837300	1	0	114	1	1	0	none	ATCGACGGCGA	GCGAGGAAGGGCGGGGAAAAGGGGCGGACTTAAGGGGTGGGAAGAAGGTGATACTGGATGAGAGGAAGATTGAGGGAGGTTAGGGGGAGGAGCCGAACGGACGCTGCCGGGAG	WILDTYPE_BUT_HAS_SNP_DELETION__Antisense.noflip.NA__p1@GAS5__chr1:173837092..173837300,-__8.1.0.0.98.1
ACTGGCCGCTTCACTGGCGAGGAAGGGCGGGGAAAAGGGGCGGACTTAAGGGGTGGGAAGAAGGTGATACTGGATGAGAGGAAGATTGAGGGAGGTTAGGGGGAGGAGCCGAACGGACGCTGCCGGGAGGGTACCTCTAGATACGCTCTCACAGATCGGAAGAGCGTCG	WILDTYPE_BUT_HAS_SNP_DELETION	8.1.0.0.98.1.6	none	Antisense.noflip.NA__p1@GAS5__chr1:173837092..173837300,-	Antisense.noflip.NA__p1@GAS5__chr1:173837092..173837300,-,8.1	chr1	173837092	173837300	-	173837186	173837300	1	0	114	1	1	0	none	TACGCTCTCAC	GCGAGGAAGGGCGGGGAAAAGGGGCGGACTTAAGGGGTGGGAAGAAGGTGATACTGGATGAGAGGAAGATTGAGGGAGGTTAGGGGGAGGAGCCGAACGGACGCTGCCGGGAG	WILDTYPE_BUT_HAS_SNP_DELETION__Antisense.noflip.NA__p1@GAS5__chr1:173837092..173837300,-__8.1.0.0.98.1
ACTGGCCGCTTCACTGGCGAGGAAGGGCGGGGAAAAGGGGCGGACTTAAGGGGTGGGAAGAAGGTGATACTGGATGAGAGGAAGATTGAGGGAGGTTAGGGGGAGGAGCCGAACGGACGCTGCCGGGAGGGTACCTCTAGATTCGGAACATCAGATCGGAAGAGCGTCG	WILDTYPE_BUT_HAS_SNP_DELETION	8.1.0.0.98.1.7	none	Antisense.noflip.NA__p1@GAS5__chr1:173837092..173837300,-	Antisense.noflip.NA__p1@GAS5__chr1:173837092..173837300,-,8.1	chr1	173837092	173837300	-	173837186	173837300	1	0	114	1	1	0	none	TTCGGAACATC	GCGAGGAAGGGCGGGGAAAAGGGGCGGACTTAAGGGGTGGGAAGAAGGTGATACTGGATGAGAGGAAGATTGAGGGAGGTTAGGGGGAGGAGCCGAACGGACGCTGCCGGGAG	WILDTYPE_BUT_HAS_SNP_DELETION__Antisense.noflip.NA__p1@GAS5__chr1:173837092..173837300,-__8.1.0.0.98.1
ACTGGCCGCTTCACTGGCGAGGAAGGGCGGGGAAAAGGGGCGGACTTAAGGGGTGGGAAGAAGGTGATACTGGATGAGAGGAAGATTGAGGGAGGTTAGGGGGAGGAGCCGAACGGACGCTGCCGGGAGGGTACCTCTAGAATGTTTAATCCAGATCGGAAGAGCGTCG	WILDTYPE_BUT_HAS_SNP_DELETION	8.1.0.0.98.1.8	none	Antisense.noflip.NA__p1@GAS5__chr1:173837092..173837300,-	Antisense.noflip.NA__p1@GAS5__chr1:173837092..173837300,-,8.1	chr1	173837092	173837300	-	173837186	173837300	1	0	114	1	1	0	none	ATGTTTAATCC	GCGAGGAAGGGCGGGGAAAAGGGGCGGACTTAAGGGGTGGGAAGAAGGTGATACTGGATGAGAGGAAGATTGAGGGAGGTTAGGGGGAGGAGCCGAACGGACGCTGCCGGGAG	WILDTYPE_BUT_HAS_SNP_DELETION__Antisense.noflip.NA__p1@GAS5__chr1:173837092..173837300,-__8.1.0.0.98.1
ACTGGCCGCTTCACTGGCGAGGAAGGGCGGGGAAAAGGGGCGGACTTAAGGGGTGGGAAGAAGGTGATACTGGATGAGAGGAAGATTGAGGGAGGTTAGGGGGAGGAGCCGAACGGACGCTGCCGGGAGGGTACCTCTAGACGACTTAGTGGAGATCGGAAGAGCGTCG	WILDTYPE_BUT_HAS_SNP_DELETION	8.1.0.0.98.1.9	none	Antisense.noflip.NA__p1@GAS5__chr1:173837092..173837300,-	Antisense.noflip.NA__p1@GAS5__chr1:173837092..173837300,-,8.1	chr1	173837092	173837300	-	173837186	173837300	1	0	114	1	1	0	none	CGACTTAGTGG	GCGAGGAAGGGCGGGGAAAAGGGGCGGACTTAAGGGGTGGGAAGAAGGTGATACTGGATGAGAGGAAGATTGAGGGAGGTTAGGGGGAGGAGCCGAACGGACGCTGCCGGGAG	WILDTYPE_BUT_HAS_SNP_DELETION__Antisense.noflip.NA__p1@GAS5__chr1:173837092..173837300,-__8.1.0.0.98.1
ACTGGCCGCTTCACTGGCGAGGAAGGGCGGGGAAAAGGGGCGGACTTAAGGGGTGGGAAGAAGGTGATACTGGATGAGAGGAAGATTGAGGGAGGTTAGGGGGAGGAGCCGAACGGACGCTGCCGGGAGGGTACCTCTAGAACTTATAACGAAGATCGGAAGAGCGTCG	WILDTYPE_BUT_HAS_SNP_DELETION	8.1.0.0.98.1.10	none	Antisense.noflip.NA__p1@GAS5__chr1:173837092..173837300,-	Antisense.noflip.NA__p1@GAS5__chr1:173837092..173837300,-,8.1	chr1	173837092	173837300	-	173837186	173837300	1	0	114	1	1	0	none	ACTTATAACGA	GCGAGGAAGGGCGGGGAAAAGGGGCGGACTTAAGGGGTGGGAAGAAGGTGATACTGGATGAGAGGAAGATTGAGGGAGGTTAGGGGGAGGAGCCGAACGGACGCTGCCGGGAG	WILDTYPE_BUT_HAS_SNP_DELETION__Antisense.noflip.NA__p1@GAS5__chr1:173837092..173837300,-__8.1.0.0.98.1
ACTGGCCGCTTCACTGGCGAGGAAGGGCGGGGAAAAGGGGCGGACTTAAGGGGTGGGAAGAAGGTGATACTGGATGAGAGGAAGATTGAGGGAGGTTAGGGGGAGGAGCCGAACGGACGCTGCCGGGAGGGTACCTCTAGATTTACGCATGTAGATCGGAAGAGCGTCG	WILDTYPE_BUT_HAS_SNP_DELETION	8.1.0.0.98.1.11	none	Antisense.noflip.NA__p1@GAS5__chr1:173837092..173837300,-	Antisense.noflip.NA__p1@GAS5__chr1:173837092..173837300,-,8.1	chr1	173837092	173837300	-	173837186	173837300	1	0	114	1	1	0	none	TTTACGCATGT	GCGAGGAAGGGCGGGGAAAAGGGGCGGACTTAAGGGGTGGGAAGAAGGTGATACTGGATGAGAGGAAGATTGAGGGAGGTTAGGGGGAGGAGCCGAACGGACGCTGCCGGGAG	WILDTYPE_BUT_HAS_SNP_DELETION__Antisense.noflip.NA__p1@GAS5__chr1:173837092..173837300,-__8.1.0.0.98.1
ACTGGCCGCTTCACTGGCGAGGAAGGGCGGGGAAAAGGGGCGGACTTAAGGGGTGGGAAGAAGGTGATACTGGATGAGAGGAAGATTGAGGGAGGTTAGGGGGAGGAGCCGAACGGACGCTGCCGGGAGGGTACCTCTAGATAAAGTACATGAGATCGGAAGAGCGTCG	WILDTYPE_BUT_HAS_SNP_DELETION	8.1.0.0.98.1.12	none	Antisense.noflip.NA__p1@GAS5__chr1:173837092..173837300,-	Antisense.noflip.NA__p1@GAS5__chr1:173837092..173837300,-,8.1	chr1	173837092	173837300	-	173837186	173837300	1	0	114	1	1	0	none	TAAAGTACATG	GCGAGGAAGGGCGGGGAAAAGGGGCGGACTTAAGGGGTGGGAAGAAGGTGATACTGGATGAGAGGAAGATTGAGGGAGGTTAGGGGGAGGAGCCGAACGGACGCTGCCGGGAG	WILDTYPE_BUT_HAS_SNP_DELETION__Antisense.noflip.NA__p1@GAS5__chr1:173837092..173837300,-__8.1.0.0.98.1
ACTGGCCGCTTCACTGGCGAGGAAGGGCGGGGAAAAGGGGCGGACTTAAGGGGTGGGAAGAAGGTGATACTGGATGAGAGGAAGATTGAGGGAGGTTAGGGGGAGGAGCCGAACGGACGCTGCCGGGAGGGTACCTCTAGAGCAAGTACGTAAGATCGGAAGAGCGTCG	WILDTYPE_BUT_HAS_SNP_DELETION	8.1.0.0.98.1.13	none	Antisense.noflip.NA__p1@GAS5__chr1:173837092..173837300,-	Antisense.noflip.NA__p1@GAS5__chr1:173837092..173837300,-,8.1	chr1	173837092	173837300	-	173837186	173837300	1	0	114	1	1	0	none	GCAAGTACGTA	GCGAGGAAGGGCGGGGAAAAGGGGCGGACTTAAGGGGTGGGAAGAAGGTGATACTGGATGAGAGGAAGATTGAGGGAGGTTAGGGGGAGGAGCCGAACGGACGCTGCCGGGAG	WILDTYPE_BUT_HAS_SNP_DELETION__Antisense.noflip.NA__p1@GAS5__chr1:173837092..173837300,-__8.1.0.0.98.1
ACTGGCCGCTTCACTGGCGAGGAAGGGCGGGGAAAAGGGGCGGACTTAAGGGGTGGGAAGAAGGTGATACTGGATGAGAGGAAGATTGAGGGAGGTTAGGGGGAGGAGCCGAACGGACGCTGCCGGGAGGGTACCTCTAGAAGATGTTCGCTAGATCGGAAGAGCGTCG	WILDTYPE_BUT_HAS_SNP_DELETION	8.1.0.0.98.1.14	none	Antisense.noflip.NA__p1@GAS5__chr1:173837092..173837300,-	Antisense.noflip.NA__p1@GAS5__chr1:173837092..173837300,-,8.1	chr1	173837092	173837300	-	173837186	173837300	1	0	114	1	1	0	none	AGATGTTCGCT	GCGAGGAAGGGCGGGGAAAAGGGGCGGACTTAAGGGGTGGGAAGAAGGTGATACTGGATGAGAGGAAGATTGAGGGAGGTTAGGGGGAGGAGCCGAACGGACGCTGCCGGGAG	WILDTYPE_BUT_HAS_SNP_DELETION__Antisense.noflip.NA__p1@GAS5__chr1:173837092..173837300,-__8.1.0.0.98.1
ACTGGCCGCTTCACTGGCGAGGAAGGGCGGGGAAAAGGGGCGGACTTAAGGGGTGGGAAGAAGGTGATACTGGATGAGAGGAAGATTGAGGGAGGTTAGGGGGAGGAGCCGAACGGACGCTGCCGGGAGGGTACCTCTAGAGGCTGCGTAGCAGATCGGAAGAGCGTCG	WILDTYPE_BUT_HAS_SNP_DELETION	8.1.0.0.98.1.15	none	Antisense.noflip.NA__p1@GAS5__chr1:173837092..173837300,-	Antisense.noflip.NA__p1@GAS5__chr1:173837092..173837300,-,8.1	chr1	173837092	173837300	-	173837186	173837300	1	0	114	1	1	0	none	GGCTGCGTAGC	GCGAGGAAGGGCGGGGAAAAGGGGCGGACTTAAGGGGTGGGAAGAAGGTGATACTGGATGAGAGGAAGATTGAGGGAGGTTAGGGGGAGGAGCCGAACGGACGCTGCCGGGAG	WILDTYPE_BUT_HAS_SNP_DELETION__Antisense.noflip.NA__p1@GAS5__chr1:173837092..173837300,-__8.1.0.0.98.1
ACTGGCCGCTTCACTGGCGAGGAAGGGCGGGGAAAAGGGGCGGACTTAAGGGGTGGGAAGAAGGTGATACTGGATGAGAGGAAGATTGAGGGAGGTTAGGGGGAGGAGCCGAACGGACGCTGCCGGGAGGGTACCTCTAGACCCTACCGTGGAGATCGGAAGAGCGTCG	WILDTYPE_BUT_HAS_SNP_DELETION	8.1.0.0.98.1.16	none	Antisense.noflip.NA__p1@GAS5__chr1:173837092..173837300,-	Antisense.noflip.NA__p1@GAS5__chr1:173837092..173837300,-,8.1	chr1	173837092	173837300	-	173837186	173837300	1	0	114	1	1	0	none	CCCTACCGTGG	GCGAGGAAGGGCGGGGAAAAGGGGCGGACTTAAGGGGTGGGAAGAAGGTGATACTGGATGAGAGGAAGATTGAGGGAGGTTAGGGGGAGGAGCCGAACGGACGCTGCCGGGAG	WILDTYPE_BUT_HAS_SNP_DELETION__Antisense.noflip.NA__p1@GAS5__chr1:173837092..173837300,-__8.1.0.0.98.1
ACTGGCCGCTTCACTGGCGAGGAAGGGCGGGGAAAAGGGGCGGACTTAAGGGGTGGGAAGAAGGTGATACTGGATGAGAGGAAGATTGAGGGAGGTTAGGGGGAGGAGCCGAACGGACGCTGCCGGGAGGGTACCTCTAGAGGGCATCTATCAGATCGGAAGAGCGTCG	WILDTYPE_BUT_HAS_SNP_DELETION	8.1.0.0.98.1.17	none	Antisense.noflip.NA__p1@GAS5__chr1:173837092..173837300,-	Antisense.noflip.NA__p1@GAS5__chr1:173837092..173837300,-,8.1	chr1	173837092	173837300	-	173837186	173837300	1	0	114	1	1	0	none	GGGCATCTATC	GCGAGGAAGGGCGGGGAAAAGGGGCGGACTTAAGGGGTGGGAAGAAGGTGATACTGGATGAGAGGAAGATTGAGGGAGGTTAGGGGGAGGAGCCGAACGGACGCTGCCGGGAG	WILDTYPE_BUT_HAS_SNP_DELETION__Antisense.noflip.NA__p1@GAS5__chr1:173837092..173837300,-__8.1.0.0.98.1
ACTGGCCGCTTCACTGGCGAGGAAGGGCGGGGAAAAGGGGCGGACTTAAGGGGTGGGAAGAAGGTGATACTGGATGAGAGGAAGATTGAGGGAGGTTAGGGGGAGGAGCCGAACGGACGCTGCCGGGAGGGTACCTCTAGATGCGAAGTTCGAGATCGGAAGAGCGTCG	WILDTYPE_BUT_HAS_SNP_DELETION	8.1.0.0.98.1.18	none	Antisense.noflip.NA__p1@GAS5__chr1:173837092..173837300,-	Antisense.noflip.NA__p1@GAS5__chr1:173837092..173837300,-,8.1	chr1	173837092	173837300	-	173837186	173837300	1	0	114	1	1	0	none	TGCGAAGTTCG	GCGAGGAAGGGCGGGGAAAAGGGGCGGACTTAAGGGGTGGGAAGAAGGTGATACTGGATGAGAGGAAGATTGAGGGAGGTTAGGGGGAGGAGCCGAACGGACGCTGCCGGGAG	WILDTYPE_BUT_HAS_SNP_DELETION__Antisense.noflip.NA__p1@GAS5__chr1:173837092..173837300,-__8.1.0.0.98.1
ACTGGCCGCTTCACTGGCGAGGAAGGGCGGGGAAAAGGGGCGGACTTAAGGGGTGGGAAGAAGGTGATACTGGATGAGAGGAAGATTGAGGGAGGTTAGGGGGAGGAGCCGAACGGACGCTGCCGGGAGGGTACCTCTAGACATCGCTCCGAAGATCGGAAGAGCGTCG	WILDTYPE_BUT_HAS_SNP_DELETION	8.1.0.0.98.1.19	none	Antisense.noflip.NA__p1@GAS5__chr1:173837092..173837300,-	Antisense.noflip.NA__p1@GAS5__chr1:173837092..173837300,-,8.1	chr1	173837092	173837300	-	173837186	173837300	1	0	114	1	1	0	none	CATCGCTCCGA	GCGAGGAAGGGCGGGGAAAAGGGGCGGACTTAAGGGGTGGGAAGAAGGTGATACTGGATGAGAGGAAGATTGAGGGAGGTTAGGGGGAGGAGCCGAACGGACGCTGCCGGGAG	WILDTYPE_BUT_HAS_SNP_DELETION__Antisense.noflip.NA__p1@GAS5__chr1:173837092..173837300,-__8.1.0.0.98.1
ACTGGCCGCTTCACTGGCGAGGAAGGGCGGGGAAAAGGGGCGGACTTAAGGGGTGGGAAGAAGGTGATACTGGATGAGAGGAAGATTGAGGGAGGTTAGGGGGAGGAGCCGAACGGACGCTGCCGGGAGGGTACCTCTAGATGAGTACGTATAGATCGGAAGAGCGTCG	WILDTYPE_BUT_HAS_SNP_DELETION	8.1.0.0.98.1.20	none	Antisense.noflip.NA__p1@GAS5__chr1:173837092..173837300,-	Antisense.noflip.NA__p1@GAS5__chr1:173837092..173837300,-,8.1	chr1	173837092	173837300	-	173837186	173837300	1	0	114	1	1	0	none	TGAGTACGTAT	GCGAGGAAGGGCGGGGAAAAGGGGCGGACTTAAGGGGTGGGAAGAAGGTGATACTGGATGAGAGGAAGATTGAGGGAGGTTAGGGGGAGGAGCCGAACGGACGCTGCCGGGAG	WILDTYPE_BUT_HAS_SNP_DELETION__Antisense.noflip.NA__p1@GAS5__chr1:173837092..173837300,-__8.1.0.0.98.1
ACTGGCCGCTTCACTGGCGAGGAAGGGCGGGGAAAAGGGGCGGACTTAAGGGGTGGGAAGAAGGTGATACTGGATGAGAGGAAGATTGAGGGAGGTTAGGGGGAGGAGCCGAACGGACGCTGCCGGGAGGGTACCTCTAGAGGTATCCGAAGAGATCGGAAGAGCGTCG	WILDTYPE_BUT_HAS_SNP_DELETION	8.1.0.0.98.1.21	none	Antisense.noflip.NA__p1@GAS5__chr1:173837092..173837300,-	Antisense.noflip.NA__p1@GAS5__chr1:173837092..173837300,-,8.1	chr1	173837092	173837300	-	173837186	173837300	1	0	114	1	1	0	none	GGTATCCGAAG	GCGAGGAAGGGCGGGGAAAAGGGGCGGACTTAAGGGGTGGGAAGAAGGTGATACTGGATGAGAGGAAGATTGAGGGAGGTTAGGGGGAGGAGCCGAACGGACGCTGCCGGGAG	WILDTYPE_BUT_HAS_SNP_DELETION__Antisense.noflip.NA__p1@GAS5__chr1:173837092..173837300,-__8.1.0.0.98.1
ACTGGCCGCTTCACTGGCGAGGAAGGGCGGGGAAAAGGGGCGGACTTAAGGGGTGGGAAGAAGGTGATACTGGATGAGAGGAAGATTGAGGGAGGTTAGGGGGAGGAGCCGAACGGACGCTGCCGGGAGGGTACCTCTAGACTGAAGCTGACAGATCGGAAGAGCGTCG	WILDTYPE_BUT_HAS_SNP_DELETION	8.1.0.0.98.1.22	none	Antisense.noflip.NA__p1@GAS5__chr1:173837092..173837300,-	Antisense.noflip.NA__p1@GAS5__chr1:173837092..173837300,-,8.1	chr1	173837092	173837300	-	173837186	173837300	1	0	114	1	1	0	none	CTGAAGCTGAC	GCGAGGAAGGGCGGGGAAAAGGGGCGGACTTAAGGGGTGGGAAGAAGGTGATACTGGATGAGAGGAAGATTGAGGGAGGTTAGGGGGAGGAGCCGAACGGACGCTGCCGGGAG	WILDTYPE_BUT_HAS_SNP_DELETION__Antisense.noflip.NA__p1@GAS5__chr1:173837092..173837300,-__8.1.0.0.98.1
ACTGGCCGCTTCACTGGCGAGGAAGGGCGGGGAAAAGGGGCGGACTTAAGGGGTGGGAAGAAGGTGATACTGGATGAGAGGAAGATTGAGGGAGGTTAGGGGGAGGAGCCGAACGGACGCTGCCGGGAGGGTACCTCTAGATGGCGGTACAAAGATCGGAAGAGCGTCG	WILDTYPE_BUT_HAS_SNP_DELETION	8.1.0.0.98.1.23	none	Antisense.noflip.NA__p1@GAS5__chr1:173837092..173837300,-	Antisense.noflip.NA__p1@GAS5__chr1:173837092..173837300,-,8.1	chr1	173837092	173837300	-	173837186	173837300	1	0	114	1	1	0	none	TGGCGGTACAA	GCGAGGAAGGGCGGGGAAAAGGGGCGGACTTAAGGGGTGGGAAGAAGGTGATACTGGATGAGAGGAAGATTGAGGGAGGTTAGGGGGAGGAGCCGAACGGACGCTGCCGGGAG	WILDTYPE_BUT_HAS_SNP_DELETION__Antisense.noflip.NA__p1@GAS5__chr1:173837092..173837300,-__8.1.0.0.98.1
ACTGGCCGCTTCACTGGCGAGGAAGGGCGGGGAAAAGGGGCGGACTTAAGGGGTGGGAAGAAGGTGATACTGGATGAGAGGAAGATTGAGGGAGGTTAGGGGGAGGAGCCGAACGGACGCTGCCGGGAGGGTACCTCTAGAGCTCGACGAATAGATCGGAAGAGCGTCG	WILDTYPE_BUT_HAS_SNP_DELETION	8.1.0.0.98.1.24	none	Antisense.noflip.NA__p1@GAS5__chr1:173837092..173837300,-	Antisense.noflip.NA__p1@GAS5__chr1:173837092..173837300,-,8.1	chr1	173837092	173837300	-	173837186	173837300	1	0	114	1	1	0	none	GCTCGACGAAT	GCGAGGAAGGGCGGGGAAAAGGGGCGGACTTAAGGGGTGGGAAGAAGGTGATACTGGATGAGAGGAAGATTGAGGGAGGTTAGGGGGAGGAGCCGAACGGACGCTGCCGGGAG	WILDTYPE_BUT_HAS_SNP_DELETION__Antisense.noflip.NA__p1@GAS5__chr1:173837092..173837300,-__8.1.0.0.98.1
ACTGGCCGCTTCACTGGCGAGGAAGGGCGGGGAAAAGGGGCGGACTTAAGGGGTGGGAAGAAGGTGATACTGGATGAGAGGAAGATTGAGGGAGGTTAGGGGGAGGAGCCGAACGGACGCTGCCGGGAGGGTACCTCTAGATGCGTAGCCGTAGATCGGAAGAGCGTCG	WILDTYPE_BUT_HAS_SNP_DELETION	8.1.0.0.98.1.25	none	Antisense.noflip.NA__p1@GAS5__chr1:173837092..173837300,-	Antisense.noflip.NA__p1@GAS5__chr1:173837092..173837300,-,8.1	chr1	173837092	173837300	-	173837186	173837300	1	0	114	1	1	0	none	TGCGTAGCCGT	GCGAGGAAGGGCGGGGAAAAGGGGCGGACTTAAGGGGTGGGAAGAAGGTGATACTGGATGAGAGGAAGATTGAGGGAGGTTAGGGGGAGGAGCCGAACGGACGCTGCCGGGAG	WILDTYPE_BUT_HAS_SNP_DELETION__Antisense.noflip.NA__p1@GAS5__chr1:173837092..173837300,-__8.1.0.0.98.1
ACTGGCCGCTTCACTGGCGAGGAAGGGCGGGGAAAAGGGGCGGACTTAAGGGGTGGGAAGAAGGTGATACTGGATGAGAGGAAGATTGAGGGAGGTTAGGGGGAGGAGCCGAACGGACGCTGCCGGGAGGGTACCTCTAGAAACTCATACGAAGATCGGAAGAGCGTCG	WILDTYPE_BUT_HAS_SNP_DELETION	8.1.0.0.98.1.26	none	Antisense.noflip.NA__p1@GAS5__chr1:173837092..173837300,-	Antisense.noflip.NA__p1@GAS5__chr1:173837092..173837300,-,8.1	chr1	173837092	173837300	-	173837186	173837300	1	0	114	1	1	0	none	AACTCATACGA	GCGAGGAAGGGCGGGGAAAAGGGGCGGACTTAAGGGGTGGGAAGAAGGTGATACTGGATGAGAGGAAGATTGAGGGAGGTTAGGGGGAGGAGCCGAACGGACGCTGCCGGGAG	WILDTYPE_BUT_HAS_SNP_DELETION__Antisense.noflip.NA__p1@GAS5__chr1:173837092..173837300,-__8.1.0.0.98.1
ACTGGCCGCTTCACTGGCGAGGAAGGGCGGGGAAAAGGGGCGGACTTAAGGGGTGGGAAGAAGGTGATACTGGATGAGAGGAAGATTGAGGGAGGTTAGGGGGAGGAGCCGAAGGGACGCTGCCGGGAGGGTACCTCTAGAGGTCAATAAACAGATCGGAAGAGCGTCG	WILDTYPE_BUT_HAS_SNP_DELETION	8.1.0.0.99.1.1	none	Antisense.noflip.NA__p1@GAS5__chr1:173837092..173837300,-	Antisense.noflip.NA__p1@GAS5__chr1:173837092..173837300,-,8.1	chr1	173837092	173837300	-	173837186	173837300	1	0	114	1	1	0	none	GGTCAATAAAC	GCGAGGAAGGGCGGGGAAAAGGGGCGGACTTAAGGGGTGGGAAGAAGGTGATACTGGATGAGAGGAAGATTGAGGGAGGTTAGGGGGAGGAGCCGAAGGGACGCTGCCGGGAG	WILDTYPE_BUT_HAS_SNP_DELETION__Antisense.noflip.NA__p1@GAS5__chr1:173837092..173837300,-__8.1.0.0.99.1
ACTGGCCGCTTCACTGGCGAGGAAGGGCGGGGAAAAGGGGCGGACTTAAGGGGTGGGAAGAAGGTGATACTGGATGAGAGGAAGATTGAGGGAGGTTAGGGGGAGGAGCCGAAGGGACGCTGCCGGGAGGGTACCTCTAGACTCAAGCGTAAAGATCGGAAGAGCGTCG	WILDTYPE_BUT_HAS_SNP_DELETION	8.1.0.0.99.1.2	none	Antisense.noflip.NA__p1@GAS5__chr1:173837092..173837300,-	Antisense.noflip.NA__p1@GAS5__chr1:173837092..173837300,-,8.1	chr1	173837092	173837300	-	173837186	173837300	1	0	114	1	1	0	none	CTCAAGCGTAA	GCGAGGAAGGGCGGGGAAAAGGGGCGGACTTAAGGGGTGGGAAGAAGGTGATACTGGATGAGAGGAAGATTGAGGGAGGTTAGGGGGAGGAGCCGAAGGGACGCTGCCGGGAG	WILDTYPE_BUT_HAS_SNP_DELETION__Antisense.noflip.NA__p1@GAS5__chr1:173837092..173837300,-__8.1.0.0.99.1
ACTGGCCGCTTCACTGGCGAGGAAGGGCGGGGAAAAGGGGCGGACTTAAGGGGTGGGAAGAAGGTGATACTGGATGAGAGGAAGATTGAGGGAGGTTAGGGGGAGGAGCCGAAGGGACGCTGCCGGGAGGGTACCTCTAGACACCAATTGGAAGATCGGAAGAGCGTCG	WILDTYPE_BUT_HAS_SNP_DELETION	8.1.0.0.99.1.3	none	Antisense.noflip.NA__p1@GAS5__chr1:173837092..173837300,-	Antisense.noflip.NA__p1@GAS5__chr1:173837092..173837300,-,8.1	chr1	173837092	173837300	-	173837186	173837300	1	0	114	1	1	0	none	CACCAATTGGA	GCGAGGAAGGGCGGGGAAAAGGGGCGGACTTAAGGGGTGGGAAGAAGGTGATACTGGATGAGAGGAAGATTGAGGGAGGTTAGGGGGAGGAGCCGAAGGGACGCTGCCGGGAG	WILDTYPE_BUT_HAS_SNP_DELETION__Antisense.noflip.NA__p1@GAS5__chr1:173837092..173837300,-__8.1.0.0.99.1
ACTGGCCGCTTCACTGGCGAGGAAGGGCGGGGAAAAGGGGCGGACTTAAGGGGTGGGAAGAAGGTGATACTGGATGAGAGGAAGATTGAGGGAGGTTAGGGGGAGGAGCCGAAGGGACGCTGCCGGGAGGGTACCTCTAGATTACGCATCGCAGATCGGAAGAGCGTCG	WILDTYPE_BUT_HAS_SNP_DELETION	8.1.0.0.99.1.4	none	Antisense.noflip.NA__p1@GAS5__chr1:173837092..173837300,-	Antisense.noflip.NA__p1@GAS5__chr1:173837092..173837300,-,8.1	chr1	173837092	173837300	-	173837186	173837300	1	0	114	1	1	0	none	TTACGCATCGC	GCGAGGAAGGGCGGGGAAAAGGGGCGGACTTAAGGGGTGGGAAGAAGGTGATACTGGATGAGAGGAAGATTGAGGGAGGTTAGGGGGAGGAGCCGAAGGGACGCTGCCGGGAG	WILDTYPE_BUT_HAS_SNP_DELETION__Antisense.noflip.NA__p1@GAS5__chr1:173837092..173837300,-__8.1.0.0.99.1
ACTGGCCGCTTCACTGGCGAGGAAGGGCGGGGAAAAGGGGCGGACTTAAGGGGTGGGAAGAAGGTGATACTGGATGAGAGGAAGATTGAGGGAGGTTAGGGGGAGGAGCCGAAGGGACGCTGCCGGGAGGGTACCTCTAGAGCCTCGACATAAGATCGGAAGAGCGTCG	WILDTYPE_BUT_HAS_SNP_DELETION	8.1.0.0.99.1.5	none	Antisense.noflip.NA__p1@GAS5__chr1:173837092..173837300,-	Antisense.noflip.NA__p1@GAS5__chr1:173837092..173837300,-,8.1	chr1	173837092	173837300	-	173837186	173837300	1	0	114	1	1	0	none	GCCTCGACATA	GCGAGGAAGGGCGGGGAAAAGGGGCGGACTTAAGGGGTGGGAAGAAGGTGATACTGGATGAGAGGAAGATTGAGGGAGGTTAGGGGGAGGAGCCGAAGGGACGCTGCCGGGAG	WILDTYPE_BUT_HAS_SNP_DELETION__Antisense.noflip.NA__p1@GAS5__chr1:173837092..173837300,-__8.1.0.0.99.1
ACTGGCCGCTTCACTGGCGAGGAAGGGCGGGGAAAAGGGGCGGACTTAAGGGGTGGGAAGAAGGTGATACTGGATGAGAGGAAGATTGAGGGAGGTTAGGGGGAGGAGCCGAAGGGACGCTGCCGGGAGGGTACCTCTAGAAACTATGCGGGAGATCGGAAGAGCGTCG	WILDTYPE_BUT_HAS_SNP_DELETION	8.1.0.0.99.1.6	none	Antisense.noflip.NA__p1@GAS5__chr1:173837092..173837300,-	Antisense.noflip.NA__p1@GAS5__chr1:173837092..173837300,-,8.1	chr1	173837092	173837300	-	173837186	173837300	1	0	114	1	1	0	none	AACTATGCGGG	GCGAGGAAGGGCGGGGAAAAGGGGCGGACTTAAGGGGTGGGAAGAAGGTGATACTGGATGAGAGGAAGATTGAGGGAGGTTAGGGGGAGGAGCCGAAGGGACGCTGCCGGGAG	WILDTYPE_BUT_HAS_SNP_DELETION__Antisense.noflip.NA__p1@GAS5__chr1:173837092..173837300,-__8.1.0.0.99.1
ACTGGCCGCTTCACTGGCGAGGAAGGGCGGGGAAAAGGGGCGGACTTAAGGGGTGGGAAGAAGGTGATACTGGATGAGAGGAAGATTGAGGGAGGTTAGGGGGAGGAGCCGAAGGGACGCTGCCGGGAGGGTACCTCTAGATACGGTATGGCAGATCGGAAGAGCGTCG	WILDTYPE_BUT_HAS_SNP_DELETION	8.1.0.0.99.1.7	none	Antisense.noflip.NA__p1@GAS5__chr1:173837092..173837300,-	Antisense.noflip.NA__p1@GAS5__chr1:173837092..173837300,-,8.1	chr1	173837092	173837300	-	173837186	173837300	1	0	114	1	1	0	none	TACGGTATGGC	GCGAGGAAGGGCGGGGAAAAGGGGCGGACTTAAGGGGTGGGAAGAAGGTGATACTGGATGAGAGGAAGATTGAGGGAGGTTAGGGGGAGGAGCCGAAGGGACGCTGCCGGGAG	WILDTYPE_BUT_HAS_SNP_DELETION__Antisense.noflip.NA__p1@GAS5__chr1:173837092..173837300,-__8.1.0.0.99.1
ACTGGCCGCTTCACTGGCGAGGAAGGGCGGGGAAAAGGGGCGGACTTAAGGGGTGGGAAGAAGGTGATACTGGATGAGAGGAAGATTGAGGGAGGTTAGGGGGAGGAGCCGAAGGGACGCTGCCGGGAGGGTACCTCTAGAGGTTCGAAGCGAGATCGGAAGAGCGTCG	WILDTYPE_BUT_HAS_SNP_DELETION	8.1.0.0.99.1.8	none	Antisense.noflip.NA__p1@GAS5__chr1:173837092..173837300,-	Antisense.noflip.NA__p1@GAS5__chr1:173837092..173837300,-,8.1	chr1	173837092	173837300	-	173837186	173837300	1	0	114	1	1	0	none	GGTTCGAAGCG	GCGAGGAAGGGCGGGGAAAAGGGGCGGACTTAAGGGGTGGGAAGAAGGTGATACTGGATGAGAGGAAGATTGAGGGAGGTTAGGGGGAGGAGCCGAAGGGACGCTGCCGGGAG	WILDTYPE_BUT_HAS_SNP_DELETION__Antisense.noflip.NA__p1@GAS5__chr1:173837092..173837300,-__8.1.0.0.99.1
ACTGGCCGCTTCACTGGCGAGGAAGGGCGGGGAAAAGGGGCGGACTTAAGGGGTGGGAAGAAGGTGATACTGGATGAGAGGAAGATTGAGGGAGGTTAGGGGGAGGAGCCGAAGGGACGCTGCCGGGAGGGTACCTCTAGAGTCTATCGATTAGATCGGAAGAGCGTCG	WILDTYPE_BUT_HAS_SNP_DELETION	8.1.0.0.99.1.9	none	Antisense.noflip.NA__p1@GAS5__chr1:173837092..173837300,-	Antisense.noflip.NA__p1@GAS5__chr1:173837092..173837300,-,8.1	chr1	173837092	173837300	-	173837186	173837300	1	0	114	1	1	0	none	GTCTATCGATT	GCGAGGAAGGGCGGGGAAAAGGGGCGGACTTAAGGGGTGGGAAGAAGGTGATACTGGATGAGAGGAAGATTGAGGGAGGTTAGGGGGAGGAGCCGAAGGGACGCTGCCGGGAG	WILDTYPE_BUT_HAS_SNP_DELETION__Antisense.noflip.NA__p1@GAS5__chr1:173837092..173837300,-__8.1.0.0.99.1
ACTGGCCGCTTCACTGGCGAGGAAGGGCGGGGAAAAGGGGCGGACTTAAGGGGTGGGAAGAAGGTGATACTGGATGAGAGGAAGATTGAGGGAGGTTAGGGGGAGGAGCCGAAGGGACGCTGCCGGGAGGGTACCTCTAGAAAATCGATTGGAGATCGGAAGAGCGTCG	WILDTYPE_BUT_HAS_SNP_DELETION	8.1.0.0.99.1.10	none	Antisense.noflip.NA__p1@GAS5__chr1:173837092..173837300,-	Antisense.noflip.NA__p1@GAS5__chr1:173837092..173837300,-,8.1	chr1	173837092	173837300	-	173837186	173837300	1	0	114	1	1	0	none	AAATCGATTGG	GCGAGGAAGGGCGGGGAAAAGGGGCGGACTTAAGGGGTGGGAAGAAGGTGATACTGGATGAGAGGAAGATTGAGGGAGGTTAGGGGGAGGAGCCGAAGGGACGCTGCCGGGAG	WILDTYPE_BUT_HAS_SNP_DELETION__Antisense.noflip.NA__p1@GAS5__chr1:173837092..173837300,-__8.1.0.0.99.1
ACTGGCCGCTTCACTGGCGAGGAAGGGCGGGGAAAAGGGGCGGACTTAAGGGGTGGGAAGAAGGTGATACTGGATGAGAGGAAGATTGAGGGAGGTTAGGGGGAGGAGCCGAAGGGACGCTGCCGGGAGGGTACCTCTAGAAGTTAGGATCCAGATCGGAAGAGCGTCG	WILDTYPE_BUT_HAS_SNP_DELETION	8.1.0.0.99.1.11	none	Antisense.noflip.NA__p1@GAS5__chr1:173837092..173837300,-	Antisense.noflip.NA__p1@GAS5__chr1:173837092..173837300,-,8.1	chr1	173837092	173837300	-	173837186	173837300	1	0	114	1	1	0	none	AGTTAGGATCC	GCGAGGAAGGGCGGGGAAAAGGGGCGGACTTAAGGGGTGGGAAGAAGGTGATACTGGATGAGAGGAAGATTGAGGGAGGTTAGGGGGAGGAGCCGAAGGGACGCTGCCGGGAG	WILDTYPE_BUT_HAS_SNP_DELETION__Antisense.noflip.NA__p1@GAS5__chr1:173837092..173837300,-__8.1.0.0.99.1
ACTGGCCGCTTCACTGGCGAGGAAGGGCGGGGAAAAGGGGCGGACTTAAGGGGTGGGAAGAAGGTGATACTGGATGAGAGGAAGATTGAGGGAGGTTAGGGGGAGGAGCCGAAGGGACGCTGCCGGGAGGGTACCTCTAGACGGATGAAACGAGATCGGAAGAGCGTCG	WILDTYPE_BUT_HAS_SNP_DELETION	8.1.0.0.99.1.12	none	Antisense.noflip.NA__p1@GAS5__chr1:173837092..173837300,-	Antisense.noflip.NA__p1@GAS5__chr1:173837092..173837300,-,8.1	chr1	173837092	173837300	-	173837186	173837300	1	0	114	1	1	0	none	CGGATGAAACG	GCGAGGAAGGGCGGGGAAAAGGGGCGGACTTAAGGGGTGGGAAGAAGGTGATACTGGATGAGAGGAAGATTGAGGGAGGTTAGGGGGAGGAGCCGAAGGGACGCTGCCGGGAG	WILDTYPE_BUT_HAS_SNP_DELETION__Antisense.noflip.NA__p1@GAS5__chr1:173837092..173837300,-__8.1.0.0.99.1
ACTGGCCGCTTCACTGGCGAGGAAGGGCGGGGAAAAGGGGCGGACTTAAGGGGTGGGAAGAAGGTGATACTGGATGAGAGGAAGATTGAGGGAGGTTAGGGGGAGGAGCCGAAGGGACGCTGCCGGGAGGGTACCTCTAGAAAAGTCGGCATAGATCGGAAGAGCGTCG	WILDTYPE_BUT_HAS_SNP_DELETION	8.1.0.0.99.1.13	none	Antisense.noflip.NA__p1@GAS5__chr1:173837092..173837300,-	Antisense.noflip.NA__p1@GAS5__chr1:173837092..173837300,-,8.1	chr1	173837092	173837300	-	173837186	173837300	1	0	114	1	1	0	none	AAAGTCGGCAT	GCGAGGAAGGGCGGGGAAAAGGGGCGGACTTAAGGGGTGGGAAGAAGGTGATACTGGATGAGAGGAAGATTGAGGGAGGTTAGGGGGAGGAGCCGAAGGGACGCTGCCGGGAG	WILDTYPE_BUT_HAS_SNP_DELETION__Antisense.noflip.NA__p1@GAS5__chr1:173837092..173837300,-__8.1.0.0.99.1
ACTGGCCGCTTCACTGGCGAGGAAGGGCGGGGAAAAGGGGCGGACTTAAGGGGTGGGAAGAAGGTGATACTGGATGAGAGGAAGATTGAGGGAGGTTAGGGGGAGGAGCCGAAGGGACGCTGCCGGGAGGGTACCTCTAGAGGCTTGACGACAGATCGGAAGAGCGTCG	WILDTYPE_BUT_HAS_SNP_DELETION	8.1.0.0.99.1.14	none	Antisense.noflip.NA__p1@GAS5__chr1:173837092..173837300,-	Antisense.noflip.NA__p1@GAS5__chr1:173837092..173837300,-,8.1	chr1	173837092	173837300	-	173837186	173837300	1	0	114	1	1	0	none	GGCTTGACGAC	GCGAGGAAGGGCGGGGAAAAGGGGCGGACTTAAGGGGTGGGAAGAAGGTGATACTGGATGAGAGGAAGATTGAGGGAGGTTAGGGGGAGGAGCCGAAGGGACGCTGCCGGGAG	WILDTYPE_BUT_HAS_SNP_DELETION__Antisense.noflip.NA__p1@GAS5__chr1:173837092..173837300,-__8.1.0.0.99.1
ACTGGCCGCTTCACTGGCGAGGAAGGGCGGGGAAAAGGGGCGGACTTAAGGGGTGGGAAGAAGGTGATACTGGATGAGAGGAAGATTGAGGGAGGTTAGGGGGAGGAGCCGAAGGGACGCTGCCGGGAGGGTACCTCTAGATGCGACTGCGAAGATCGGAAGAGCGTCG	WILDTYPE_BUT_HAS_SNP_DELETION	8.1.0.0.99.1.15	none	Antisense.noflip.NA__p1@GAS5__chr1:173837092..173837300,-	Antisense.noflip.NA__p1@GAS5__chr1:173837092..173837300,-,8.1	chr1	173837092	173837300	-	173837186	173837300	1	0	114	1	1	0	none	TGCGACTGCGA	GCGAGGAAGGGCGGGGAAAAGGGGCGGACTTAAGGGGTGGGAAGAAGGTGATACTGGATGAGAGGAAGATTGAGGGAGGTTAGGGGGAGGAGCCGAAGGGACGCTGCCGGGAG	WILDTYPE_BUT_HAS_SNP_DELETION__Antisense.noflip.NA__p1@GAS5__chr1:173837092..173837300,-__8.1.0.0.99.1
ACTGGCCGCTTCACTGGCGAGGAAGGGCGGGGAAAAGGGGCGGACTTAAGGGGTGGGAAGAAGGTGATACTGGATGAGAGGAAGATTGAGGGAGGTTAGGGGGAGGAGCCGAAGGGACGCTGCCGGGAGGGTACCTCTAGACAATGTAACGCAGATCGGAAGAGCGTCG	WILDTYPE_BUT_HAS_SNP_DELETION	8.1.0.0.99.1.16	none	Antisense.noflip.NA__p1@GAS5__chr1:173837092..173837300,-	Antisense.noflip.NA__p1@GAS5__chr1:173837092..173837300,-,8.1	chr1	173837092	173837300	-	173837186	173837300	1	0	114	1	1	0	none	CAATGTAACGC	GCGAGGAAGGGCGGGGAAAAGGGGCGGACTTAAGGGGTGGGAAGAAGGTGATACTGGATGAGAGGAAGATTGAGGGAGGTTAGGGGGAGGAGCCGAAGGGACGCTGCCGGGAG	WILDTYPE_BUT_HAS_SNP_DELETION__Antisense.noflip.NA__p1@GAS5__chr1:173837092..173837300,-__8.1.0.0.99.1
ACTGGCCGCTTCACTGGCGAGGAAGGGCGGGGAAAAGGGGCGGACTTAAGGGGTGGGAAGAAGGTGATACTGGATGAGAGGAAGATTGAGGGAGGTTAGGGGGAGGAGCCGAAGGGACGCTGCCGGGAGGGTACCTCTAGACGCAGCGTCGAAGATCGGAAGAGCGTCG	WILDTYPE_BUT_HAS_SNP_DELETION	8.1.0.0.99.1.17	none	Antisense.noflip.NA__p1@GAS5__chr1:173837092..173837300,-	Antisense.noflip.NA__p1@GAS5__chr1:173837092..173837300,-,8.1	chr1	173837092	173837300	-	173837186	173837300	1	0	114	1	1	0	none	CGCAGCGTCGA	GCGAGGAAGGGCGGGGAAAAGGGGCGGACTTAAGGGGTGGGAAGAAGGTGATACTGGATGAGAGGAAGATTGAGGGAGGTTAGGGGGAGGAGCCGAAGGGACGCTGCCGGGAG	WILDTYPE_BUT_HAS_SNP_DELETION__Antisense.noflip.NA__p1@GAS5__chr1:173837092..173837300,-__8.1.0.0.99.1
ACTGGCCGCTTCACTGGCGAGGAAGGGCGGGGAAAAGGGGCGGACTTAAGGGGTGGGAAGAAGGTGATACTGGATGAGAGGAAGATTGAGGGAGGTTAGGGGGAGGAGCCGAAGGGACGCTGCCGGGAGGGTACCTCTAGAGACTTACTAAAAGATCGGAAGAGCGTCG	WILDTYPE_BUT_HAS_SNP_DELETION	8.1.0.0.99.1.18	none	Antisense.noflip.NA__p1@GAS5__chr1:173837092..173837300,-	Antisense.noflip.NA__p1@GAS5__chr1:173837092..173837300,-,8.1	chr1	173837092	173837300	-	173837186	173837300	1	0	114	1	1	0	none	GACTTACTAAA	GCGAGGAAGGGCGGGGAAAAGGGGCGGACTTAAGGGGTGGGAAGAAGGTGATACTGGATGAGAGGAAGATTGAGGGAGGTTAGGGGGAGGAGCCGAAGGGACGCTGCCGGGAG	WILDTYPE_BUT_HAS_SNP_DELETION__Antisense.noflip.NA__p1@GAS5__chr1:173837092..173837300,-__8.1.0.0.99.1
ACTGGCCGCTTCACTGGCGAGGAAGGGCGGGGAAAAGGGGCGGACTTAAGGGGTGGGAAGAAGGTGATACTGGATGAGAGGAAGATTGAGGGAGGTTAGGGGGAGGAGCCGAAGGGACGCTGCCGGGAGGGTACCTCTAGACCTTCGATTGGAGATCGGAAGAGCGTCG	WILDTYPE_BUT_HAS_SNP_DELETION	8.1.0.0.99.1.19	none	Antisense.noflip.NA__p1@GAS5__chr1:173837092..173837300,-	Antisense.noflip.NA__p1@GAS5__chr1:173837092..173837300,-,8.1	chr1	173837092	173837300	-	173837186	173837300	1	0	114	1	1	0	none	CCTTCGATTGG	GCGAGGAAGGGCGGGGAAAAGGGGCGGACTTAAGGGGTGGGAAGAAGGTGATACTGGATGAGAGGAAGATTGAGGGAGGTTAGGGGGAGGAGCCGAAGGGACGCTGCCGGGAG	WILDTYPE_BUT_HAS_SNP_DELETION__Antisense.noflip.NA__p1@GAS5__chr1:173837092..173837300,-__8.1.0.0.99.1
ACTGGCCGCTTCACTGGCGAGGAAGGGCGGGGAAAAGGGGCGGACTTAAGGGGTGGGAAGAAGGTGATACTGGATGAGAGGAAGATTGAGGGAGGTTAGGGGGAGGAGCCGAAGGGACGCTGCCGGGAGGGTACCTCTAGAAGGCGACTATCAGATCGGAAGAGCGTCG	WILDTYPE_BUT_HAS_SNP_DELETION	8.1.0.0.99.1.20	none	Antisense.noflip.NA__p1@GAS5__chr1:173837092..173837300,-	Antisense.noflip.NA__p1@GAS5__chr1:173837092..173837300,-,8.1	chr1	173837092	173837300	-	173837186	173837300	1	0	114	1	1	0	none	AGGCGACTATC	GCGAGGAAGGGCGGGGAAAAGGGGCGGACTTAAGGGGTGGGAAGAAGGTGATACTGGATGAGAGGAAGATTGAGGGAGGTTAGGGGGAGGAGCCGAAGGGACGCTGCCGGGAG	WILDTYPE_BUT_HAS_SNP_DELETION__Antisense.noflip.NA__p1@GAS5__chr1:173837092..173837300,-__8.1.0.0.99.1
ACTGGCCGCTTCACTGGCGAGGAAGGGCGGGGAAAAGGGGCGGACTTAAGGGGTGGGAAGAAGGTGATACTGGATGAGAGGAAGATTGAGGGAGGTTAGGGGGAGGAGCCGAAGGGACGCTGCCGGGAGGGTACCTCTAGACCATTGTCTACAGATCGGAAGAGCGTCG	WILDTYPE_BUT_HAS_SNP_DELETION	8.1.0.0.99.1.21	none	Antisense.noflip.NA__p1@GAS5__chr1:173837092..173837300,-	Antisense.noflip.NA__p1@GAS5__chr1:173837092..173837300,-,8.1	chr1	173837092	173837300	-	173837186	173837300	1	0	114	1	1	0	none	CCATTGTCTAC	GCGAGGAAGGGCGGGGAAAAGGGGCGGACTTAAGGGGTGGGAAGAAGGTGATACTGGATGAGAGGAAGATTGAGGGAGGTTAGGGGGAGGAGCCGAAGGGACGCTGCCGGGAG	WILDTYPE_BUT_HAS_SNP_DELETION__Antisense.noflip.NA__p1@GAS5__chr1:173837092..173837300,-__8.1.0.0.99.1
ACTGGCCGCTTCACTGGCGAGGAAGGGCGGGGAAAAGGGGCGGACTTAAGGGGTGGGAAGAAGGTGATACTGGATGAGAGGAAGATTGAGGGAGGTTAGGGGGAGGAGCCGAAGGGACGCTGCCGGGAGGGTACCTCTAGAGCGAAATTCGCAGATCGGAAGAGCGTCG	WILDTYPE_BUT_HAS_SNP_DELETION	8.1.0.0.99.1.22	none	Antisense.noflip.NA__p1@GAS5__chr1:173837092..173837300,-	Antisense.noflip.NA__p1@GAS5__chr1:173837092..173837300,-,8.1	chr1	173837092	173837300	-	173837186	173837300	1	0	114	1	1	0	none	GCGAAATTCGC	GCGAGGAAGGGCGGGGAAAAGGGGCGGACTTAAGGGGTGGGAAGAAGGTGATACTGGATGAGAGGAAGATTGAGGGAGGTTAGGGGGAGGAGCCGAAGGGACGCTGCCGGGAG	WILDTYPE_BUT_HAS_SNP_DELETION__Antisense.noflip.NA__p1@GAS5__chr1:173837092..173837300,-__8.1.0.0.99.1
ACTGGCCGCTTCACTGGCGAGGAAGGGCGGGGAAAAGGGGCGGACTTAAGGGGTGGGAAGAAGGTGATACTGGATGAGAGGAAGATTGAGGGAGGTTAGGGGGAGGAGCCGAAGGGACGCTGCCGGGAGGGTACCTCTAGATGCATCGATGTAGATCGGAAGAGCGTCG	WILDTYPE_BUT_HAS_SNP_DELETION	8.1.0.0.99.1.23	none	Antisense.noflip.NA__p1@GAS5__chr1:173837092..173837300,-	Antisense.noflip.NA__p1@GAS5__chr1:173837092..173837300,-,8.1	chr1	173837092	173837300	-	173837186	173837300	1	0	114	1	1	0	none	TGCATCGATGT	GCGAGGAAGGGCGGGGAAAAGGGGCGGACTTAAGGGGTGGGAAGAAGGTGATACTGGATGAGAGGAAGATTGAGGGAGGTTAGGGGGAGGAGCCGAAGGGACGCTGCCGGGAG	WILDTYPE_BUT_HAS_SNP_DELETION__Antisense.noflip.NA__p1@GAS5__chr1:173837092..173837300,-__8.1.0.0.99.1
ACTGGCCGCTTCACTGGCGAGGAAGGGCGGGGAAAAGGGGCGGACTTAAGGGGTGGGAAGAAGGTGATACTGGATGAGAGGAAGATTGAGGGAGGTTAGGGGGAGGAGCCGAAGGGACGCTGCCGGGAGGGTACCTCTAGAGCGAAATCTTAAGATCGGAAGAGCGTCG	WILDTYPE_BUT_HAS_SNP_DELETION	8.1.0.0.99.1.24	none	Antisense.noflip.NA__p1@GAS5__chr1:173837092..173837300,-	Antisense.noflip.NA__p1@GAS5__chr1:173837092..173837300,-,8.1	chr1	173837092	173837300	-	173837186	173837300	1	0	114	1	1	0	none	GCGAAATCTTA	GCGAGGAAGGGCGGGGAAAAGGGGCGGACTTAAGGGGTGGGAAGAAGGTGATACTGGATGAGAGGAAGATTGAGGGAGGTTAGGGGGAGGAGCCGAAGGGACGCTGCCGGGAG	WILDTYPE_BUT_HAS_SNP_DELETION__Antisense.noflip.NA__p1@GAS5__chr1:173837092..173837300,-__8.1.0.0.99.1
ACTGGCCGCTTCACTGGCGAGGAAGGGCGGGGAAAAGGGGCGGACTTAAGGGGTGGGAAGAAGGTGATACTGGATGAGAGGAAGATTGAGGGAGGTTAGGGGGAGGAGCCGAAGGGACGCTGCCGGGAGGGTACCTCTAGAGCCGGATGACCAGATCGGAAGAGCGTCG	WILDTYPE_BUT_HAS_SNP_DELETION	8.1.0.0.99.1.25	none	Antisense.noflip.NA__p1@GAS5__chr1:173837092..173837300,-	Antisense.noflip.NA__p1@GAS5__chr1:173837092..173837300,-,8.1	chr1	173837092	173837300	-	173837186	173837300	1	0	114	1	1	0	none	GCCGGATGACC	GCGAGGAAGGGCGGGGAAAAGGGGCGGACTTAAGGGGTGGGAAGAAGGTGATACTGGATGAGAGGAAGATTGAGGGAGGTTAGGGGGAGGAGCCGAAGGGACGCTGCCGGGAG	WILDTYPE_BUT_HAS_SNP_DELETION__Antisense.noflip.NA__p1@GAS5__chr1:173837092..173837300,-__8.1.0.0.99.1
ACTGGCCGCTTCACTGGCGAGGAAGGGCGGGGAAAAGGGGCGGACTTAAGGGGTGGGAAGAAGGTGATACTGGATGAGAGGAAGATTGAGGGAGGTTAGGGGGAGGAGCCGAAGGGACGCTGCCGGGAGGGTACCTCTAGAGCTCAACGTGAAGATCGGAAGAGCGTCG	WILDTYPE_BUT_HAS_SNP_DELETION	8.1.0.0.99.1.26	none	Antisense.noflip.NA__p1@GAS5__chr1:173837092..173837300,-	Antisense.noflip.NA__p1@GAS5__chr1:173837092..173837300,-,8.1	chr1	173837092	173837300	-	173837186	173837300	1	0	114	1	1	0	none	GCTCAACGTGA	GCGAGGAAGGGCGGGGAAAAGGGGCGGACTTAAGGGGTGGGAAGAAGGTGATACTGGATGAGAGGAAGATTGAGGGAGGTTAGGGGGAGGAGCCGAAGGGACGCTGCCGGGAG	WILDTYPE_BUT_HAS_SNP_DELETION__Antisense.noflip.NA__p1@GAS5__chr1:173837092..173837300,-__8.1.0.0.99.1
ACTGGCCGCTTCACTGGCGAGGAAGGGCGGGGAAAAGGGGCGGACTTAAGGGGTGGGAAGAAGGTGATACTGGATGAGAGGAAGATTGAGGGAGGTTAGGGGGAGGAGCCGAAGCGACGCTGCCGGGAGGGTACCTCTAGAACATATAGGTGAGATCGGAAGAGCGTCG	WILDTYPE_BUT_HAS_SNP_DELETION	8.1.0.0.100.1.1	8.1.0.0.101.1	Antisense.noflip.NA__p1@GAS5__chr1:173837092..173837300,-	Antisense.noflip.NA__p1@GAS5__chr1:173837092..173837300,-,8.1	chr1	173837092	173837300	-	173837186	173837300	1	0	114	1	1	0	none	ACATATAGGTG	GCGAGGAAGGGCGGGGAAAAGGGGCGGACTTAAGGGGTGGGAAGAAGGTGATACTGGATGAGAGGAAGATTGAGGGAGGTTAGGGGGAGGAGCCGAAGCGACGCTGCCGGGAG	WILDTYPE_BUT_HAS_SNP_DELETION__Antisense.noflip.NA__p1@GAS5__chr1:173837092..173837300,-__8.1.0.0.100.1
ACTGGCCGCTTCACTGGCGAGGAAGGGCGGGGAAAAGGGGCGGACTTAAGGGGTGGGAAGAAGGTGATACTGGATGAGAGGAAGATTGAGGGAGGTTAGGGGGAGGAGCCGAAGCGACGCTGCCGGGAGGGTACCTCTAGATGTCGTCAAAGAGATCGGAAGAGCGTCG	WILDTYPE_BUT_HAS_SNP_DELETION	8.1.0.0.100.1.2	8.1.0.0.101.1	Antisense.noflip.NA__p1@GAS5__chr1:173837092..173837300,-	Antisense.noflip.NA__p1@GAS5__chr1:173837092..173837300,-,8.1	chr1	173837092	173837300	-	173837186	173837300	1	0	114	1	1	0	none	TGTCGTCAAAG	GCGAGGAAGGGCGGGGAAAAGGGGCGGACTTAAGGGGTGGGAAGAAGGTGATACTGGATGAGAGGAAGATTGAGGGAGGTTAGGGGGAGGAGCCGAAGCGACGCTGCCGGGAG	WILDTYPE_BUT_HAS_SNP_DELETION__Antisense.noflip.NA__p1@GAS5__chr1:173837092..173837300,-__8.1.0.0.100.1
ACTGGCCGCTTCACTGGCGAGGAAGGGCGGGGAAAAGGGGCGGACTTAAGGGGTGGGAAGAAGGTGATACTGGATGAGAGGAAGATTGAGGGAGGTTAGGGGGAGGAGCCGAAGCGACGCTGCCGGGAGGGTACCTCTAGAAAGTCGGGAAGAGATCGGAAGAGCGTCG	WILDTYPE_BUT_HAS_SNP_DELETION	8.1.0.0.100.1.3	8.1.0.0.101.1	Antisense.noflip.NA__p1@GAS5__chr1:173837092..173837300,-	Antisense.noflip.NA__p1@GAS5__chr1:173837092..173837300,-,8.1	chr1	173837092	173837300	-	173837186	173837300	1	0	114	1	1	0	none	AAGTCGGGAAG	GCGAGGAAGGGCGGGGAAAAGGGGCGGACTTAAGGGGTGGGAAGAAGGTGATACTGGATGAGAGGAAGATTGAGGGAGGTTAGGGGGAGGAGCCGAAGCGACGCTGCCGGGAG	WILDTYPE_BUT_HAS_SNP_DELETION__Antisense.noflip.NA__p1@GAS5__chr1:173837092..173837300,-__8.1.0.0.100.1
ACTGGCCGCTTCACTGGCGAGGAAGGGCGGGGAAAAGGGGCGGACTTAAGGGGTGGGAAGAAGGTGATACTGGATGAGAGGAAGATTGAGGGAGGTTAGGGGGAGGAGCCGAAGCGACGCTGCCGGGAGGGTACCTCTAGAATCACGATCTCAGATCGGAAGAGCGTCG	WILDTYPE_BUT_HAS_SNP_DELETION	8.1.0.0.100.1.4	8.1.0.0.101.1	Antisense.noflip.NA__p1@GAS5__chr1:173837092..173837300,-	Antisense.noflip.NA__p1@GAS5__chr1:173837092..173837300,-,8.1	chr1	173837092	173837300	-	173837186	173837300	1	0	114	1	1	0	none	ATCACGATCTC	GCGAGGAAGGGCGGGGAAAAGGGGCGGACTTAAGGGGTGGGAAGAAGGTGATACTGGATGAGAGGAAGATTGAGGGAGGTTAGGGGGAGGAGCCGAAGCGACGCTGCCGGGAG	WILDTYPE_BUT_HAS_SNP_DELETION__Antisense.noflip.NA__p1@GAS5__chr1:173837092..173837300,-__8.1.0.0.100.1
ACTGGCCGCTTCACTGGCGAGGAAGGGCGGGGAAAAGGGGCGGACTTAAGGGGTGGGAAGAAGGTGATACTGGATGAGAGGAAGATTGAGGGAGGTTAGGGGGAGGAGCCGAAGCGACGCTGCCGGGAGGGTACCTCTAGAGTTACGGTAGGAGATCGGAAGAGCGTCG	WILDTYPE_BUT_HAS_SNP_DELETION	8.1.0.0.100.1.5	8.1.0.0.101.1	Antisense.noflip.NA__p1@GAS5__chr1:173837092..173837300,-	Antisense.noflip.NA__p1@GAS5__chr1:173837092..173837300,-,8.1	chr1	173837092	173837300	-	173837186	173837300	1	0	114	1	1	0	none	GTTACGGTAGG	GCGAGGAAGGGCGGGGAAAAGGGGCGGACTTAAGGGGTGGGAAGAAGGTGATACTGGATGAGAGGAAGATTGAGGGAGGTTAGGGGGAGGAGCCGAAGCGACGCTGCCGGGAG	WILDTYPE_BUT_HAS_SNP_DELETION__Antisense.noflip.NA__p1@GAS5__chr1:173837092..173837300,-__8.1.0.0.100.1
ACTGGCCGCTTCACTGGCGAGGAAGGGCGGGGAAAAGGGGCGGACTTAAGGGGTGGGAAGAAGGTGATACTGGATGAGAGGAAGATTGAGGGAGGTTAGGGGGAGGAGCCGAAGCGACGCTGCCGGGAGGGTACCTCTAGACACCCGTCACGAGATCGGAAGAGCGTCG	WILDTYPE_BUT_HAS_SNP_DELETION	8.1.0.0.100.1.6	8.1.0.0.101.1	Antisense.noflip.NA__p1@GAS5__chr1:173837092..173837300,-	Antisense.noflip.NA__p1@GAS5__chr1:173837092..173837300,-,8.1	chr1	173837092	173837300	-	173837186	173837300	1	0	114	1	1	0	none	CACCCGTCACG	GCGAGGAAGGGCGGGGAAAAGGGGCGGACTTAAGGGGTGGGAAGAAGGTGATACTGGATGAGAGGAAGATTGAGGGAGGTTAGGGGGAGGAGCCGAAGCGACGCTGCCGGGAG	WILDTYPE_BUT_HAS_SNP_DELETION__Antisense.noflip.NA__p1@GAS5__chr1:173837092..173837300,-__8.1.0.0.100.1
ACTGGCCGCTTCACTGGCGAGGAAGGGCGGGGAAAAGGGGCGGACTTAAGGGGTGGGAAGAAGGTGATACTGGATGAGAGGAAGATTGAGGGAGGTTAGGGGGAGGAGCCGAAGCGACGCTGCCGGGAGGGTACCTCTAGAGCGTCGAATGGAGATCGGAAGAGCGTCG	WILDTYPE_BUT_HAS_SNP_DELETION	8.1.0.0.100.1.7	8.1.0.0.101.1	Antisense.noflip.NA__p1@GAS5__chr1:173837092..173837300,-	Antisense.noflip.NA__p1@GAS5__chr1:173837092..173837300,-,8.1	chr1	173837092	173837300	-	173837186	173837300	1	0	114	1	1	0	none	GCGTCGAATGG	GCGAGGAAGGGCGGGGAAAAGGGGCGGACTTAAGGGGTGGGAAGAAGGTGATACTGGATGAGAGGAAGATTGAGGGAGGTTAGGGGGAGGAGCCGAAGCGACGCTGCCGGGAG	WILDTYPE_BUT_HAS_SNP_DELETION__Antisense.noflip.NA__p1@GAS5__chr1:173837092..173837300,-__8.1.0.0.100.1
ACTGGCCGCTTCACTGGCGAGGAAGGGCGGGGAAAAGGGGCGGACTTAAGGGGTGGGAAGAAGGTGATACTGGATGAGAGGAAGATTGAGGGAGGTTAGGGGGAGGAGCCGAAGCGACGCTGCCGGGAGGGTACCTCTAGAGACGAAATACAAGATCGGAAGAGCGTCG	WILDTYPE_BUT_HAS_SNP_DELETION	8.1.0.0.100.1.8	8.1.0.0.101.1	Antisense.noflip.NA__p1@GAS5__chr1:173837092..173837300,-	Antisense.noflip.NA__p1@GAS5__chr1:173837092..173837300,-,8.1	chr1	173837092	173837300	-	173837186	173837300	1	0	114	1	1	0	none	GACGAAATACA	GCGAGGAAGGGCGGGGAAAAGGGGCGGACTTAAGGGGTGGGAAGAAGGTGATACTGGATGAGAGGAAGATTGAGGGAGGTTAGGGGGAGGAGCCGAAGCGACGCTGCCGGGAG	WILDTYPE_BUT_HAS_SNP_DELETION__Antisense.noflip.NA__p1@GAS5__chr1:173837092..173837300,-__8.1.0.0.100.1
ACTGGCCGCTTCACTGGCGAGGAAGGGCGGGGAAAAGGGGCGGACTTAAGGGGTGGGAAGAAGGTGATACTGGATGAGAGGAAGATTGAGGGAGGTTAGGGGGAGGAGCCGAAGCGACGCTGCCGGGAGGGTACCTCTAGAATGCGTAAAGTAGATCGGAAGAGCGTCG	WILDTYPE_BUT_HAS_SNP_DELETION	8.1.0.0.100.1.9	8.1.0.0.101.1	Antisense.noflip.NA__p1@GAS5__chr1:173837092..173837300,-	Antisense.noflip.NA__p1@GAS5__chr1:173837092..173837300,-,8.1	chr1	173837092	173837300	-	173837186	173837300	1	0	114	1	1	0	none	ATGCGTAAAGT	GCGAGGAAGGGCGGGGAAAAGGGGCGGACTTAAGGGGTGGGAAGAAGGTGATACTGGATGAGAGGAAGATTGAGGGAGGTTAGGGGGAGGAGCCGAAGCGACGCTGCCGGGAG	WILDTYPE_BUT_HAS_SNP_DELETION__Antisense.noflip.NA__p1@GAS5__chr1:173837092..173837300,-__8.1.0.0.100.1
ACTGGCCGCTTCACTGGCGAGGAAGGGCGGGGAAAAGGGGCGGACTTAAGGGGTGGGAAGAAGGTGATACTGGATGAGAGGAAGATTGAGGGAGGTTAGGGGGAGGAGCCGAAGCGACGCTGCCGGGAGGGTACCTCTAGATTTCGTGTATTAGATCGGAAGAGCGTCG	WILDTYPE_BUT_HAS_SNP_DELETION	8.1.0.0.100.1.10	8.1.0.0.101.1	Antisense.noflip.NA__p1@GAS5__chr1:173837092..173837300,-	Antisense.noflip.NA__p1@GAS5__chr1:173837092..173837300,-,8.1	chr1	173837092	173837300	-	173837186	173837300	1	0	114	1	1	0	none	TTTCGTGTATT	GCGAGGAAGGGCGGGGAAAAGGGGCGGACTTAAGGGGTGGGAAGAAGGTGATACTGGATGAGAGGAAGATTGAGGGAGGTTAGGGGGAGGAGCCGAAGCGACGCTGCCGGGAG	WILDTYPE_BUT_HAS_SNP_DELETION__Antisense.noflip.NA__p1@GAS5__chr1:173837092..173837300,-__8.1.0.0.100.1
ACTGGCCGCTTCACTGGCGAGGAAGGGCGGGGAAAAGGGGCGGACTTAAGGGGTGGGAAGAAGGTGATACTGGATGAGAGGAAGATTGAGGGAGGTTAGGGGGAGGAGCCGAAGCGACGCTGCCGGGAGGGTACCTCTAGAAAAACGATAACAGATCGGAAGAGCGTCG	WILDTYPE_BUT_HAS_SNP_DELETION	8.1.0.0.100.1.11	8.1.0.0.101.1	Antisense.noflip.NA__p1@GAS5__chr1:173837092..173837300,-	Antisense.noflip.NA__p1@GAS5__chr1:173837092..173837300,-,8.1	chr1	173837092	173837300	-	173837186	173837300	1	0	114	1	1	0	none	AAAACGATAAC	GCGAGGAAGGGCGGGGAAAAGGGGCGGACTTAAGGGGTGGGAAGAAGGTGATACTGGATGAGAGGAAGATTGAGGGAGGTTAGGGGGAGGAGCCGAAGCGACGCTGCCGGGAG	WILDTYPE_BUT_HAS_SNP_DELETION__Antisense.noflip.NA__p1@GAS5__chr1:173837092..173837300,-__8.1.0.0.100.1
ACTGGCCGCTTCACTGGCGAGGAAGGGCGGGGAAAAGGGGCGGACTTAAGGGGTGGGAAGAAGGTGATACTGGATGAGAGGAAGATTGAGGGAGGTTAGGGGGAGGAGCCGAAGCGACGCTGCCGGGAGGGTACCTCTAGAAAAATCGGTGTAGATCGGAAGAGCGTCG	WILDTYPE_BUT_HAS_SNP_DELETION	8.1.0.0.100.1.12	8.1.0.0.101.1	Antisense.noflip.NA__p1@GAS5__chr1:173837092..173837300,-	Antisense.noflip.NA__p1@GAS5__chr1:173837092..173837300,-,8.1	chr1	173837092	173837300	-	173837186	173837300	1	0	114	1	1	0	none	AAAATCGGTGT	GCGAGGAAGGGCGGGGAAAAGGGGCGGACTTAAGGGGTGGGAAGAAGGTGATACTGGATGAGAGGAAGATTGAGGGAGGTTAGGGGGAGGAGCCGAAGCGACGCTGCCGGGAG	WILDTYPE_BUT_HAS_SNP_DELETION__Antisense.noflip.NA__p1@GAS5__chr1:173837092..173837300,-__8.1.0.0.100.1
ACTGGCCGCTTCACTGGCGAGGAAGGGCGGGGAAAAGGGGCGGACTTAAGGGGTGGGAAGAAGGTGATACTGGATGAGAGGAAGATTGAGGGAGGTTAGGGGGAGGAGCCGAAGCGACGCTGCCGGGAGGGTACCTCTAGAACCCGTAAACGAGATCGGAAGAGCGTCG	WILDTYPE_BUT_HAS_SNP_DELETION	8.1.0.0.100.1.13	8.1.0.0.101.1	Antisense.noflip.NA__p1@GAS5__chr1:173837092..173837300,-	Antisense.noflip.NA__p1@GAS5__chr1:173837092..173837300,-,8.1	chr1	173837092	173837300	-	173837186	173837300	1	0	114	1	1	0	none	ACCCGTAAACG	GCGAGGAAGGGCGGGGAAAAGGGGCGGACTTAAGGGGTGGGAAGAAGGTGATACTGGATGAGAGGAAGATTGAGGGAGGTTAGGGGGAGGAGCCGAAGCGACGCTGCCGGGAG	WILDTYPE_BUT_HAS_SNP_DELETION__Antisense.noflip.NA__p1@GAS5__chr1:173837092..173837300,-__8.1.0.0.100.1
ACTGGCCGCTTCACTGGCGAGGAAGGGCGGGGAAAAGGGGCGGACTTAAGGGGTGGGAAGAAGGTGATACTGGATGAGAGGAAGATTGAGGGAGGTTAGGGGGAGGAGCCGAAGCGACGCTGCCGGGAGGGTACCTCTAGATGCCGGATATAAGATCGGAAGAGCGTCG	WILDTYPE_BUT_HAS_SNP_DELETION	8.1.0.0.100.1.14	8.1.0.0.101.1	Antisense.noflip.NA__p1@GAS5__chr1:173837092..173837300,-	Antisense.noflip.NA__p1@GAS5__chr1:173837092..173837300,-,8.1	chr1	173837092	173837300	-	173837186	173837300	1	0	114	1	1	0	none	TGCCGGATATA	GCGAGGAAGGGCGGGGAAAAGGGGCGGACTTAAGGGGTGGGAAGAAGGTGATACTGGATGAGAGGAAGATTGAGGGAGGTTAGGGGGAGGAGCCGAAGCGACGCTGCCGGGAG	WILDTYPE_BUT_HAS_SNP_DELETION__Antisense.noflip.NA__p1@GAS5__chr1:173837092..173837300,-__8.1.0.0.100.1
ACTGGCCGCTTCACTGGCGAGGAAGGGCGGGGAAAAGGGGCGGACTTAAGGGGTGGGAAGAAGGTGATACTGGATGAGAGGAAGATTGAGGGAGGTTAGGGGGAGGAGCCGAAGCGACGCTGCCGGGAGGGTACCTCTAGACTACGGTATTTAGATCGGAAGAGCGTCG	WILDTYPE_BUT_HAS_SNP_DELETION	8.1.0.0.100.1.15	8.1.0.0.101.1	Antisense.noflip.NA__p1@GAS5__chr1:173837092..173837300,-	Antisense.noflip.NA__p1@GAS5__chr1:173837092..173837300,-,8.1	chr1	173837092	173837300	-	173837186	173837300	1	0	114	1	1	0	none	CTACGGTATTT	GCGAGGAAGGGCGGGGAAAAGGGGCGGACTTAAGGGGTGGGAAGAAGGTGATACTGGATGAGAGGAAGATTGAGGGAGGTTAGGGGGAGGAGCCGAAGCGACGCTGCCGGGAG	WILDTYPE_BUT_HAS_SNP_DELETION__Antisense.noflip.NA__p1@GAS5__chr1:173837092..173837300,-__8.1.0.0.100.1
ACTGGCCGCTTCACTGGCGAGGAAGGGCGGGGAAAAGGGGCGGACTTAAGGGGTGGGAAGAAGGTGATACTGGATGAGAGGAAGATTGAGGGAGGTTAGGGGGAGGAGCCGAAGCGACGCTGCCGGGAGGGTACCTCTAGATAGTAGTATCGAGATCGGAAGAGCGTCG	WILDTYPE_BUT_HAS_SNP_DELETION	8.1.0.0.100.1.16	8.1.0.0.101.1	Antisense.noflip.NA__p1@GAS5__chr1:173837092..173837300,-	Antisense.noflip.NA__p1@GAS5__chr1:173837092..173837300,-,8.1	chr1	173837092	173837300	-	173837186	173837300	1	0	114	1	1	0	none	TAGTAGTATCG	GCGAGGAAGGGCGGGGAAAAGGGGCGGACTTAAGGGGTGGGAAGAAGGTGATACTGGATGAGAGGAAGATTGAGGGAGGTTAGGGGGAGGAGCCGAAGCGACGCTGCCGGGAG	WILDTYPE_BUT_HAS_SNP_DELETION__Antisense.noflip.NA__p1@GAS5__chr1:173837092..173837300,-__8.1.0.0.100.1
ACTGGCCGCTTCACTGGCGAGGAAGGGCGGGGAAAAGGGGCGGACTTAAGGGGTGGGAAGAAGGTGATACTGGATGAGAGGAAGATTGAGGGAGGTTAGGGGGAGGAGCCGAAGCGACGCTGCCGGGAGGGTACCTCTAGATACTCCGAATCAGATCGGAAGAGCGTCG	WILDTYPE_BUT_HAS_SNP_DELETION	8.1.0.0.100.1.17	8.1.0.0.101.1	Antisense.noflip.NA__p1@GAS5__chr1:173837092..173837300,-	Antisense.noflip.NA__p1@GAS5__chr1:173837092..173837300,-,8.1	chr1	173837092	173837300	-	173837186	173837300	1	0	114	1	1	0	none	TACTCCGAATC	GCGAGGAAGGGCGGGGAAAAGGGGCGGACTTAAGGGGTGGGAAGAAGGTGATACTGGATGAGAGGAAGATTGAGGGAGGTTAGGGGGAGGAGCCGAAGCGACGCTGCCGGGAG	WILDTYPE_BUT_HAS_SNP_DELETION__Antisense.noflip.NA__p1@GAS5__chr1:173837092..173837300,-__8.1.0.0.100.1
ACTGGCCGCTTCACTGGCGAGGAAGGGCGGGGAAAAGGGGCGGACTTAAGGGGTGGGAAGAAGGTGATACTGGATGAGAGGAAGATTGAGGGAGGTTAGGGGGAGGAGCCGAAGCGACGCTGCCGGGAGGGTACCTCTAGATTTCCGGACGTAGATCGGAAGAGCGTCG	WILDTYPE_BUT_HAS_SNP_DELETION	8.1.0.0.100.1.18	8.1.0.0.101.1	Antisense.noflip.NA__p1@GAS5__chr1:173837092..173837300,-	Antisense.noflip.NA__p1@GAS5__chr1:173837092..173837300,-,8.1	chr1	173837092	173837300	-	173837186	173837300	1	0	114	1	1	0	none	TTTCCGGACGT	GCGAGGAAGGGCGGGGAAAAGGGGCGGACTTAAGGGGTGGGAAGAAGGTGATACTGGATGAGAGGAAGATTGAGGGAGGTTAGGGGGAGGAGCCGAAGCGACGCTGCCGGGAG	WILDTYPE_BUT_HAS_SNP_DELETION__Antisense.noflip.NA__p1@GAS5__chr1:173837092..173837300,-__8.1.0.0.100.1
ACTGGCCGCTTCACTGGCGAGGAAGGGCGGGGAAAAGGGGCGGACTTAAGGGGTGGGAAGAAGGTGATACTGGATGAGAGGAAGATTGAGGGAGGTTAGGGGGAGGAGCCGAAGCGACGCTGCCGGGAGGGTACCTCTAGATTTCTAAACAGAGATCGGAAGAGCGTCG	WILDTYPE_BUT_HAS_SNP_DELETION	8.1.0.0.100.1.19	8.1.0.0.101.1	Antisense.noflip.NA__p1@GAS5__chr1:173837092..173837300,-	Antisense.noflip.NA__p1@GAS5__chr1:173837092..173837300,-,8.1	chr1	173837092	173837300	-	173837186	173837300	1	0	114	1	1	0	none	TTTCTAAACAG	GCGAGGAAGGGCGGGGAAAAGGGGCGGACTTAAGGGGTGGGAAGAAGGTGATACTGGATGAGAGGAAGATTGAGGGAGGTTAGGGGGAGGAGCCGAAGCGACGCTGCCGGGAG	WILDTYPE_BUT_HAS_SNP_DELETION__Antisense.noflip.NA__p1@GAS5__chr1:173837092..173837300,-__8.1.0.0.100.1
ACTGGCCGCTTCACTGGCGAGGAAGGGCGGGGAAAAGGGGCGGACTTAAGGGGTGGGAAGAAGGTGATACTGGATGAGAGGAAGATTGAGGGAGGTTAGGGGGAGGAGCCGAAGCGACGCTGCCGGGAGGGTACCTCTAGAGTTCATACGGCAGATCGGAAGAGCGTCG	WILDTYPE_BUT_HAS_SNP_DELETION	8.1.0.0.100.1.20	8.1.0.0.101.1	Antisense.noflip.NA__p1@GAS5__chr1:173837092..173837300,-	Antisense.noflip.NA__p1@GAS5__chr1:173837092..173837300,-,8.1	chr1	173837092	173837300	-	173837186	173837300	1	0	114	1	1	0	none	GTTCATACGGC	GCGAGGAAGGGCGGGGAAAAGGGGCGGACTTAAGGGGTGGGAAGAAGGTGATACTGGATGAGAGGAAGATTGAGGGAGGTTAGGGGGAGGAGCCGAAGCGACGCTGCCGGGAG	WILDTYPE_BUT_HAS_SNP_DELETION__Antisense.noflip.NA__p1@GAS5__chr1:173837092..173837300,-__8.1.0.0.100.1
ACTGGCCGCTTCACTGGCGAGGAAGGGCGGGGAAAAGGGGCGGACTTAAGGGGTGGGAAGAAGGTGATACTGGATGAGAGGAAGATTGAGGGAGGTTAGGGGGAGGAGCCGAAGCGACGCTGCCGGGAGGGTACCTCTAGACTCGTAGTAGAAGATCGGAAGAGCGTCG	WILDTYPE_BUT_HAS_SNP_DELETION	8.1.0.0.100.1.21	8.1.0.0.101.1	Antisense.noflip.NA__p1@GAS5__chr1:173837092..173837300,-	Antisense.noflip.NA__p1@GAS5__chr1:173837092..173837300,-,8.1	chr1	173837092	173837300	-	173837186	173837300	1	0	114	1	1	0	none	CTCGTAGTAGA	GCGAGGAAGGGCGGGGAAAAGGGGCGGACTTAAGGGGTGGGAAGAAGGTGATACTGGATGAGAGGAAGATTGAGGGAGGTTAGGGGGAGGAGCCGAAGCGACGCTGCCGGGAG	WILDTYPE_BUT_HAS_SNP_DELETION__Antisense.noflip.NA__p1@GAS5__chr1:173837092..173837300,-__8.1.0.0.100.1
ACTGGCCGCTTCACTGGCGAGGAAGGGCGGGGAAAAGGGGCGGACTTAAGGGGTGGGAAGAAGGTGATACTGGATGAGAGGAAGATTGAGGGAGGTTAGGGGGAGGAGCCGAAGCGACGCTGCCGGGAGGGTACCTCTAGACGCGTCTATCAAGATCGGAAGAGCGTCG	WILDTYPE_BUT_HAS_SNP_DELETION	8.1.0.0.100.1.22	8.1.0.0.101.1	Antisense.noflip.NA__p1@GAS5__chr1:173837092..173837300,-	Antisense.noflip.NA__p1@GAS5__chr1:173837092..173837300,-,8.1	chr1	173837092	173837300	-	173837186	173837300	1	0	114	1	1	0	none	CGCGTCTATCA	GCGAGGAAGGGCGGGGAAAAGGGGCGGACTTAAGGGGTGGGAAGAAGGTGATACTGGATGAGAGGAAGATTGAGGGAGGTTAGGGGGAGGAGCCGAAGCGACGCTGCCGGGAG	WILDTYPE_BUT_HAS_SNP_DELETION__Antisense.noflip.NA__p1@GAS5__chr1:173837092..173837300,-__8.1.0.0.100.1
ACTGGCCGCTTCACTGGCGAGGAAGGGCGGGGAAAAGGGGCGGACTTAAGGGGTGGGAAGAAGGTGATACTGGATGAGAGGAAGATTGAGGGAGGTTAGGGGGAGGAGCCGAAGCGACGCTGCCGGGAGGGTACCTCTAGATTGTACGCGACAGATCGGAAGAGCGTCG	WILDTYPE_BUT_HAS_SNP_DELETION	8.1.0.0.100.1.23	8.1.0.0.101.1	Antisense.noflip.NA__p1@GAS5__chr1:173837092..173837300,-	Antisense.noflip.NA__p1@GAS5__chr1:173837092..173837300,-,8.1	chr1	173837092	173837300	-	173837186	173837300	1	0	114	1	1	0	none	TTGTACGCGAC	GCGAGGAAGGGCGGGGAAAAGGGGCGGACTTAAGGGGTGGGAAGAAGGTGATACTGGATGAGAGGAAGATTGAGGGAGGTTAGGGGGAGGAGCCGAAGCGACGCTGCCGGGAG	WILDTYPE_BUT_HAS_SNP_DELETION__Antisense.noflip.NA__p1@GAS5__chr1:173837092..173837300,-__8.1.0.0.100.1
ACTGGCCGCTTCACTGGCGAGGAAGGGCGGGGAAAAGGGGCGGACTTAAGGGGTGGGAAGAAGGTGATACTGGATGAGAGGAAGATTGAGGGAGGTTAGGGGGAGGAGCCGAAGCGACGCTGCCGGGAGGGTACCTCTAGATAATTCCTAGCAGATCGGAAGAGCGTCG	WILDTYPE_BUT_HAS_SNP_DELETION	8.1.0.0.100.1.24	8.1.0.0.101.1	Antisense.noflip.NA__p1@GAS5__chr1:173837092..173837300,-	Antisense.noflip.NA__p1@GAS5__chr1:173837092..173837300,-,8.1	chr1	173837092	173837300	-	173837186	173837300	1	0	114	1	1	0	none	TAATTCCTAGC	GCGAGGAAGGGCGGGGAAAAGGGGCGGACTTAAGGGGTGGGAAGAAGGTGATACTGGATGAGAGGAAGATTGAGGGAGGTTAGGGGGAGGAGCCGAAGCGACGCTGCCGGGAG	WILDTYPE_BUT_HAS_SNP_DELETION__Antisense.noflip.NA__p1@GAS5__chr1:173837092..173837300,-__8.1.0.0.100.1
ACTGGCCGCTTCACTGGCGAGGAAGGGCGGGGAAAAGGGGCGGACTTAAGGGGTGGGAAGAAGGTGATACTGGATGAGAGGAAGATTGAGGGAGGTTAGGGGGAGGAGCCGAAGCGACGCTGCCGGGAGGGTACCTCTAGATGGTAGAACGTAGATCGGAAGAGCGTCG	WILDTYPE_BUT_HAS_SNP_DELETION	8.1.0.0.100.1.25	8.1.0.0.101.1	Antisense.noflip.NA__p1@GAS5__chr1:173837092..173837300,-	Antisense.noflip.NA__p1@GAS5__chr1:173837092..173837300,-,8.1	chr1	173837092	173837300	-	173837186	173837300	1	0	114	1	1	0	none	TGGTAGAACGT	GCGAGGAAGGGCGGGGAAAAGGGGCGGACTTAAGGGGTGGGAAGAAGGTGATACTGGATGAGAGGAAGATTGAGGGAGGTTAGGGGGAGGAGCCGAAGCGACGCTGCCGGGAG	WILDTYPE_BUT_HAS_SNP_DELETION__Antisense.noflip.NA__p1@GAS5__chr1:173837092..173837300,-__8.1.0.0.100.1
ACTGGCCGCTTCACTGGCGAGGAAGGGCGGGGAAAAGGGGCGGACTTAAGGGGTGGGAAGAAGGTGATACTGGATGAGAGGAAGATTGAGGGAGGTTAGGGGGAGGAGCCGAAGCGACGCTGCCGGGAGGGTACCTCTAGAACGTGACCCATAGATCGGAAGAGCGTCG	WILDTYPE_BUT_HAS_SNP_DELETION	8.1.0.0.100.1.26	8.1.0.0.101.1	Antisense.noflip.NA__p1@GAS5__chr1:173837092..173837300,-	Antisense.noflip.NA__p1@GAS5__chr1:173837092..173837300,-,8.1	chr1	173837092	173837300	-	173837186	173837300	1	0	114	1	1	0	none	ACGTGACCCAT	GCGAGGAAGGGCGGGGAAAAGGGGCGGACTTAAGGGGTGGGAAGAAGGTGATACTGGATGAGAGGAAGATTGAGGGAGGTTAGGGGGAGGAGCCGAAGCGACGCTGCCGGGAG	WILDTYPE_BUT_HAS_SNP_DELETION__Antisense.noflip.NA__p1@GAS5__chr1:173837092..173837300,-__8.1.0.0.100.1
ACTGGCCGCTTCACTGGCGAGGAAGGGCGGGGAAAAGGGGCGGACTTAAGGGGTGGGAAGAAGGTGATACTGGATGAGAGGAAGATTGAGGGAGGTTAGGGGGAGGAGCCGAAGCGGCGCTGCCGGGAGGGTACCTCTAGACAGCGTAGCGGAGATCGGAAGAGCGTCG	WILDTYPE_BUT_HAS_SNP_DELETION	8.1.0.0.102.1.1	none	Antisense.noflip.NA__p1@GAS5__chr1:173837092..173837300,-	Antisense.noflip.NA__p1@GAS5__chr1:173837092..173837300,-,8.1	chr1	173837092	173837300	-	173837186	173837300	1	0	114	1	1	0	none	CAGCGTAGCGG	GCGAGGAAGGGCGGGGAAAAGGGGCGGACTTAAGGGGTGGGAAGAAGGTGATACTGGATGAGAGGAAGATTGAGGGAGGTTAGGGGGAGGAGCCGAAGCGGCGCTGCCGGGAG	WILDTYPE_BUT_HAS_SNP_DELETION__Antisense.noflip.NA__p1@GAS5__chr1:173837092..173837300,-__8.1.0.0.102.1
ACTGGCCGCTTCACTGGCGAGGAAGGGCGGGGAAAAGGGGCGGACTTAAGGGGTGGGAAGAAGGTGATACTGGATGAGAGGAAGATTGAGGGAGGTTAGGGGGAGGAGCCGAAGCGGCGCTGCCGGGAGGGTACCTCTAGAACGTATGTGGCAGATCGGAAGAGCGTCG	WILDTYPE_BUT_HAS_SNP_DELETION	8.1.0.0.102.1.2	none	Antisense.noflip.NA__p1@GAS5__chr1:173837092..173837300,-	Antisense.noflip.NA__p1@GAS5__chr1:173837092..173837300,-,8.1	chr1	173837092	173837300	-	173837186	173837300	1	0	114	1	1	0	none	ACGTATGTGGC	GCGAGGAAGGGCGGGGAAAAGGGGCGGACTTAAGGGGTGGGAAGAAGGTGATACTGGATGAGAGGAAGATTGAGGGAGGTTAGGGGGAGGAGCCGAAGCGGCGCTGCCGGGAG	WILDTYPE_BUT_HAS_SNP_DELETION__Antisense.noflip.NA__p1@GAS5__chr1:173837092..173837300,-__8.1.0.0.102.1
ACTGGCCGCTTCACTGGCGAGGAAGGGCGGGGAAAAGGGGCGGACTTAAGGGGTGGGAAGAAGGTGATACTGGATGAGAGGAAGATTGAGGGAGGTTAGGGGGAGGAGCCGAAGCGGCGCTGCCGGGAGGGTACCTCTAGAAACCGATCGGGAGATCGGAAGAGCGTCG	WILDTYPE_BUT_HAS_SNP_DELETION	8.1.0.0.102.1.3	none	Antisense.noflip.NA__p1@GAS5__chr1:173837092..173837300,-	Antisense.noflip.NA__p1@GAS5__chr1:173837092..173837300,-,8.1	chr1	173837092	173837300	-	173837186	173837300	1	0	114	1	1	0	none	AACCGATCGGG	GCGAGGAAGGGCGGGGAAAAGGGGCGGACTTAAGGGGTGGGAAGAAGGTGATACTGGATGAGAGGAAGATTGAGGGAGGTTAGGGGGAGGAGCCGAAGCGGCGCTGCCGGGAG	WILDTYPE_BUT_HAS_SNP_DELETION__Antisense.noflip.NA__p1@GAS5__chr1:173837092..173837300,-__8.1.0.0.102.1
ACTGGCCGCTTCACTGGCGAGGAAGGGCGGGGAAAAGGGGCGGACTTAAGGGGTGGGAAGAAGGTGATACTGGATGAGAGGAAGATTGAGGGAGGTTAGGGGGAGGAGCCGAAGCGGCGCTGCCGGGAGGGTACCTCTAGAACCAGAACGGTAGATCGGAAGAGCGTCG	WILDTYPE_BUT_HAS_SNP_DELETION	8.1.0.0.102.1.4	none	Antisense.noflip.NA__p1@GAS5__chr1:173837092..173837300,-	Antisense.noflip.NA__p1@GAS5__chr1:173837092..173837300,-,8.1	chr1	173837092	173837300	-	173837186	173837300	1	0	114	1	1	0	none	ACCAGAACGGT	GCGAGGAAGGGCGGGGAAAAGGGGCGGACTTAAGGGGTGGGAAGAAGGTGATACTGGATGAGAGGAAGATTGAGGGAGGTTAGGGGGAGGAGCCGAAGCGGCGCTGCCGGGAG	WILDTYPE_BUT_HAS_SNP_DELETION__Antisense.noflip.NA__p1@GAS5__chr1:173837092..173837300,-__8.1.0.0.102.1
ACTGGCCGCTTCACTGGCGAGGAAGGGCGGGGAAAAGGGGCGGACTTAAGGGGTGGGAAGAAGGTGATACTGGATGAGAGGAAGATTGAGGGAGGTTAGGGGGAGGAGCCGAAGCGGCGCTGCCGGGAGGGTACCTCTAGACGATCTATGCGAGATCGGAAGAGCGTCG	WILDTYPE_BUT_HAS_SNP_DELETION	8.1.0.0.102.1.5	none	Antisense.noflip.NA__p1@GAS5__chr1:173837092..173837300,-	Antisense.noflip.NA__p1@GAS5__chr1:173837092..173837300,-,8.1	chr1	173837092	173837300	-	173837186	173837300	1	0	114	1	1	0	none	CGATCTATGCG	GCGAGGAAGGGCGGGGAAAAGGGGCGGACTTAAGGGGTGGGAAGAAGGTGATACTGGATGAGAGGAAGATTGAGGGAGGTTAGGGGGAGGAGCCGAAGCGGCGCTGCCGGGAG	WILDTYPE_BUT_HAS_SNP_DELETION__Antisense.noflip.NA__p1@GAS5__chr1:173837092..173837300,-__8.1.0.0.102.1
ACTGGCCGCTTCACTGGCGAGGAAGGGCGGGGAAAAGGGGCGGACTTAAGGGGTGGGAAGAAGGTGATACTGGATGAGAGGAAGATTGAGGGAGGTTAGGGGGAGGAGCCGAAGCGGCGCTGCCGGGAGGGTACCTCTAGACATAGATGCGGAGATCGGAAGAGCGTCG	WILDTYPE_BUT_HAS_SNP_DELETION	8.1.0.0.102.1.6	none	Antisense.noflip.NA__p1@GAS5__chr1:173837092..173837300,-	Antisense.noflip.NA__p1@GAS5__chr1:173837092..173837300,-,8.1	chr1	173837092	173837300	-	173837186	173837300	1	0	114	1	1	0	none	CATAGATGCGG	GCGAGGAAGGGCGGGGAAAAGGGGCGGACTTAAGGGGTGGGAAGAAGGTGATACTGGATGAGAGGAAGATTGAGGGAGGTTAGGGGGAGGAGCCGAAGCGGCGCTGCCGGGAG	WILDTYPE_BUT_HAS_SNP_DELETION__Antisense.noflip.NA__p1@GAS5__chr1:173837092..173837300,-__8.1.0.0.102.1
ACTGGCCGCTTCACTGGCGAGGAAGGGCGGGGAAAAGGGGCGGACTTAAGGGGTGGGAAGAAGGTGATACTGGATGAGAGGAAGATTGAGGGAGGTTAGGGGGAGGAGCCGAAGCGGCGCTGCCGGGAGGGTACCTCTAGACTTATGCGGGTAGATCGGAAGAGCGTCG	WILDTYPE_BUT_HAS_SNP_DELETION	8.1.0.0.102.1.7	none	Antisense.noflip.NA__p1@GAS5__chr1:173837092..173837300,-	Antisense.noflip.NA__p1@GAS5__chr1:173837092..173837300,-,8.1	chr1	173837092	173837300	-	173837186	173837300	1	0	114	1	1	0	none	CTTATGCGGGT	GCGAGGAAGGGCGGGGAAAAGGGGCGGACTTAAGGGGTGGGAAGAAGGTGATACTGGATGAGAGGAAGATTGAGGGAGGTTAGGGGGAGGAGCCGAAGCGGCGCTGCCGGGAG	WILDTYPE_BUT_HAS_SNP_DELETION__Antisense.noflip.NA__p1@GAS5__chr1:173837092..173837300,-__8.1.0.0.102.1
ACTGGCCGCTTCACTGGCGAGGAAGGGCGGGGAAAAGGGGCGGACTTAAGGGGTGGGAAGAAGGTGATACTGGATGAGAGGAAGATTGAGGGAGGTTAGGGGGAGGAGCCGAAGCGGCGCTGCCGGGAGGGTACCTCTAGACAGATTCTGGTAGATCGGAAGAGCGTCG	WILDTYPE_BUT_HAS_SNP_DELETION	8.1.0.0.102.1.8	none	Antisense.noflip.NA__p1@GAS5__chr1:173837092..173837300,-	Antisense.noflip.NA__p1@GAS5__chr1:173837092..173837300,-,8.1	chr1	173837092	173837300	-	173837186	173837300	1	0	114	1	1	0	none	CAGATTCTGGT	GCGAGGAAGGGCGGGGAAAAGGGGCGGACTTAAGGGGTGGGAAGAAGGTGATACTGGATGAGAGGAAGATTGAGGGAGGTTAGGGGGAGGAGCCGAAGCGGCGCTGCCGGGAG	WILDTYPE_BUT_HAS_SNP_DELETION__Antisense.noflip.NA__p1@GAS5__chr1:173837092..173837300,-__8.1.0.0.102.1
ACTGGCCGCTTCACTGGCGAGGAAGGGCGGGGAAAAGGGGCGGACTTAAGGGGTGGGAAGAAGGTGATACTGGATGAGAGGAAGATTGAGGGAGGTTAGGGGGAGGAGCCGAAGCGGCGCTGCCGGGAGGGTACCTCTAGACCGAAAACAATAGATCGGAAGAGCGTCG	WILDTYPE_BUT_HAS_SNP_DELETION	8.1.0.0.102.1.9	none	Antisense.noflip.NA__p1@GAS5__chr1:173837092..173837300,-	Antisense.noflip.NA__p1@GAS5__chr1:173837092..173837300,-,8.1	chr1	173837092	173837300	-	173837186	173837300	1	0	114	1	1	0	none	CCGAAAACAAT	GCGAGGAAGGGCGGGGAAAAGGGGCGGACTTAAGGGGTGGGAAGAAGGTGATACTGGATGAGAGGAAGATTGAGGGAGGTTAGGGGGAGGAGCCGAAGCGGCGCTGCCGGGAG	WILDTYPE_BUT_HAS_SNP_DELETION__Antisense.noflip.NA__p1@GAS5__chr1:173837092..173837300,-__8.1.0.0.102.1
ACTGGCCGCTTCACTGGCGAGGAAGGGCGGGGAAAAGGGGCGGACTTAAGGGGTGGGAAGAAGGTGATACTGGATGAGAGGAAGATTGAGGGAGGTTAGGGGGAGGAGCCGAAGCGGCGCTGCCGGGAGGGTACCTCTAGATTCGTTATAATAGATCGGAAGAGCGTCG	WILDTYPE_BUT_HAS_SNP_DELETION	8.1.0.0.102.1.10	none	Antisense.noflip.NA__p1@GAS5__chr1:173837092..173837300,-	Antisense.noflip.NA__p1@GAS5__chr1:173837092..173837300,-,8.1	chr1	173837092	173837300	-	173837186	173837300	1	0	114	1	1	0	none	TTCGTTATAAT	GCGAGGAAGGGCGGGGAAAAGGGGCGGACTTAAGGGGTGGGAAGAAGGTGATACTGGATGAGAGGAAGATTGAGGGAGGTTAGGGGGAGGAGCCGAAGCGGCGCTGCCGGGAG	WILDTYPE_BUT_HAS_SNP_DELETION__Antisense.noflip.NA__p1@GAS5__chr1:173837092..173837300,-__8.1.0.0.102.1
ACTGGCCGCTTCACTGGCGAGGAAGGGCGGGGAAAAGGGGCGGACTTAAGGGGTGGGAAGAAGGTGATACTGGATGAGAGGAAGATTGAGGGAGGTTAGGGGGAGGAGCCGAAGCGGCGCTGCCGGGAGGGTACCTCTAGACGTCACGGCATAGATCGGAAGAGCGTCG	WILDTYPE_BUT_HAS_SNP_DELETION	8.1.0.0.102.1.11	none	Antisense.noflip.NA__p1@GAS5__chr1:173837092..173837300,-	Antisense.noflip.NA__p1@GAS5__chr1:173837092..173837300,-,8.1	chr1	173837092	173837300	-	173837186	173837300	1	0	114	1	1	0	none	CGTCACGGCAT	GCGAGGAAGGGCGGGGAAAAGGGGCGGACTTAAGGGGTGGGAAGAAGGTGATACTGGATGAGAGGAAGATTGAGGGAGGTTAGGGGGAGGAGCCGAAGCGGCGCTGCCGGGAG	WILDTYPE_BUT_HAS_SNP_DELETION__Antisense.noflip.NA__p1@GAS5__chr1:173837092..173837300,-__8.1.0.0.102.1
ACTGGCCGCTTCACTGGCGAGGAAGGGCGGGGAAAAGGGGCGGACTTAAGGGGTGGGAAGAAGGTGATACTGGATGAGAGGAAGATTGAGGGAGGTTAGGGGGAGGAGCCGAAGCGGCGCTGCCGGGAGGGTACCTCTAGAACGTGATCAAAAGATCGGAAGAGCGTCG	WILDTYPE_BUT_HAS_SNP_DELETION	8.1.0.0.102.1.12	none	Antisense.noflip.NA__p1@GAS5__chr1:173837092..173837300,-	Antisense.noflip.NA__p1@GAS5__chr1:173837092..173837300,-,8.1	chr1	173837092	173837300	-	173837186	173837300	1	0	114	1	1	0	none	ACGTGATCAAA	GCGAGGAAGGGCGGGGAAAAGGGGCGGACTTAAGGGGTGGGAAGAAGGTGATACTGGATGAGAGGAAGATTGAGGGAGGTTAGGGGGAGGAGCCGAAGCGGCGCTGCCGGGAG	WILDTYPE_BUT_HAS_SNP_DELETION__Antisense.noflip.NA__p1@GAS5__chr1:173837092..173837300,-__8.1.0.0.102.1
ACTGGCCGCTTCACTGGCGAGGAAGGGCGGGGAAAAGGGGCGGACTTAAGGGGTGGGAAGAAGGTGATACTGGATGAGAGGAAGATTGAGGGAGGTTAGGGGGAGGAGCCGAAGCGGCGCTGCCGGGAGGGTACCTCTAGACATCGGTAGATAGATCGGAAGAGCGTCG	WILDTYPE_BUT_HAS_SNP_DELETION	8.1.0.0.102.1.13	none	Antisense.noflip.NA__p1@GAS5__chr1:173837092..173837300,-	Antisense.noflip.NA__p1@GAS5__chr1:173837092..173837300,-,8.1	chr1	173837092	173837300	-	173837186	173837300	1	0	114	1	1	0	none	CATCGGTAGAT	GCGAGGAAGGGCGGGGAAAAGGGGCGGACTTAAGGGGTGGGAAGAAGGTGATACTGGATGAGAGGAAGATTGAGGGAGGTTAGGGGGAGGAGCCGAAGCGGCGCTGCCGGGAG	WILDTYPE_BUT_HAS_SNP_DELETION__Antisense.noflip.NA__p1@GAS5__chr1:173837092..173837300,-__8.1.0.0.102.1
ACTGGCCGCTTCACTGGCGAGGAAGGGCGGGGAAAAGGGGCGGACTTAAGGGGTGGGAAGAAGGTGATACTGGATGAGAGGAAGATTGAGGGAGGTTAGGGGGAGGAGCCGAAGCGGCGCTGCCGGGAGGGTACCTCTAGACGGCTAATCGTAGATCGGAAGAGCGTCG	WILDTYPE_BUT_HAS_SNP_DELETION	8.1.0.0.102.1.14	none	Antisense.noflip.NA__p1@GAS5__chr1:173837092..173837300,-	Antisense.noflip.NA__p1@GAS5__chr1:173837092..173837300,-,8.1	chr1	173837092	173837300	-	173837186	173837300	1	0	114	1	1	0	none	CGGCTAATCGT	GCGAGGAAGGGCGGGGAAAAGGGGCGGACTTAAGGGGTGGGAAGAAGGTGATACTGGATGAGAGGAAGATTGAGGGAGGTTAGGGGGAGGAGCCGAAGCGGCGCTGCCGGGAG	WILDTYPE_BUT_HAS_SNP_DELETION__Antisense.noflip.NA__p1@GAS5__chr1:173837092..173837300,-__8.1.0.0.102.1
ACTGGCCGCTTCACTGGCGAGGAAGGGCGGGGAAAAGGGGCGGACTTAAGGGGTGGGAAGAAGGTGATACTGGATGAGAGGAAGATTGAGGGAGGTTAGGGGGAGGAGCCGAAGCGGCGCTGCCGGGAGGGTACCTCTAGAAACGATAATCCAGATCGGAAGAGCGTCG	WILDTYPE_BUT_HAS_SNP_DELETION	8.1.0.0.102.1.15	none	Antisense.noflip.NA__p1@GAS5__chr1:173837092..173837300,-	Antisense.noflip.NA__p1@GAS5__chr1:173837092..173837300,-,8.1	chr1	173837092	173837300	-	173837186	173837300	1	0	114	1	1	0	none	AACGATAATCC	GCGAGGAAGGGCGGGGAAAAGGGGCGGACTTAAGGGGTGGGAAGAAGGTGATACTGGATGAGAGGAAGATTGAGGGAGGTTAGGGGGAGGAGCCGAAGCGGCGCTGCCGGGAG	WILDTYPE_BUT_HAS_SNP_DELETION__Antisense.noflip.NA__p1@GAS5__chr1:173837092..173837300,-__8.1.0.0.102.1
ACTGGCCGCTTCACTGGCGAGGAAGGGCGGGGAAAAGGGGCGGACTTAAGGGGTGGGAAGAAGGTGATACTGGATGAGAGGAAGATTGAGGGAGGTTAGGGGGAGGAGCCGAAGCGGCGCTGCCGGGAGGGTACCTCTAGACTTCGTAAGTAAGATCGGAAGAGCGTCG	WILDTYPE_BUT_HAS_SNP_DELETION	8.1.0.0.102.1.16	none	Antisense.noflip.NA__p1@GAS5__chr1:173837092..173837300,-	Antisense.noflip.NA__p1@GAS5__chr1:173837092..173837300,-,8.1	chr1	173837092	173837300	-	173837186	173837300	1	0	114	1	1	0	none	CTTCGTAAGTA	GCGAGGAAGGGCGGGGAAAAGGGGCGGACTTAAGGGGTGGGAAGAAGGTGATACTGGATGAGAGGAAGATTGAGGGAGGTTAGGGGGAGGAGCCGAAGCGGCGCTGCCGGGAG	WILDTYPE_BUT_HAS_SNP_DELETION__Antisense.noflip.NA__p1@GAS5__chr1:173837092..173837300,-__8.1.0.0.102.1
ACTGGCCGCTTCACTGGCGAGGAAGGGCGGGGAAAAGGGGCGGACTTAAGGGGTGGGAAGAAGGTGATACTGGATGAGAGGAAGATTGAGGGAGGTTAGGGGGAGGAGCCGAAGCGGCGCTGCCGGGAGGGTACCTCTAGAGTAGGTCGATTAGATCGGAAGAGCGTCG	WILDTYPE_BUT_HAS_SNP_DELETION	8.1.0.0.102.1.17	none	Antisense.noflip.NA__p1@GAS5__chr1:173837092..173837300,-	Antisense.noflip.NA__p1@GAS5__chr1:173837092..173837300,-,8.1	chr1	173837092	173837300	-	173837186	173837300	1	0	114	1	1	0	none	GTAGGTCGATT	GCGAGGAAGGGCGGGGAAAAGGGGCGGACTTAAGGGGTGGGAAGAAGGTGATACTGGATGAGAGGAAGATTGAGGGAGGTTAGGGGGAGGAGCCGAAGCGGCGCTGCCGGGAG	WILDTYPE_BUT_HAS_SNP_DELETION__Antisense.noflip.NA__p1@GAS5__chr1:173837092..173837300,-__8.1.0.0.102.1
ACTGGCCGCTTCACTGGCGAGGAAGGGCGGGGAAAAGGGGCGGACTTAAGGGGTGGGAAGAAGGTGATACTGGATGAGAGGAAGATTGAGGGAGGTTAGGGGGAGGAGCCGAAGCGGCGCTGCCGGGAGGGTACCTCTAGACGCGGTATGTGAGATCGGAAGAGCGTCG	WILDTYPE_BUT_HAS_SNP_DELETION	8.1.0.0.102.1.18	none	Antisense.noflip.NA__p1@GAS5__chr1:173837092..173837300,-	Antisense.noflip.NA__p1@GAS5__chr1:173837092..173837300,-,8.1	chr1	173837092	173837300	-	173837186	173837300	1	0	114	1	1	0	none	CGCGGTATGTG	GCGAGGAAGGGCGGGGAAAAGGGGCGGACTTAAGGGGTGGGAAGAAGGTGATACTGGATGAGAGGAAGATTGAGGGAGGTTAGGGGGAGGAGCCGAAGCGGCGCTGCCGGGAG	WILDTYPE_BUT_HAS_SNP_DELETION__Antisense.noflip.NA__p1@GAS5__chr1:173837092..173837300,-__8.1.0.0.102.1
ACTGGCCGCTTCACTGGCGAGGAAGGGCGGGGAAAAGGGGCGGACTTAAGGGGTGGGAAGAAGGTGATACTGGATGAGAGGAAGATTGAGGGAGGTTAGGGGGAGGAGCCGAAGCGGCGCTGCCGGGAGGGTACCTCTAGAATCTATAAGTGAGATCGGAAGAGCGTCG	WILDTYPE_BUT_HAS_SNP_DELETION	8.1.0.0.102.1.19	none	Antisense.noflip.NA__p1@GAS5__chr1:173837092..173837300,-	Antisense.noflip.NA__p1@GAS5__chr1:173837092..173837300,-,8.1	chr1	173837092	173837300	-	173837186	173837300	1	0	114	1	1	0	none	ATCTATAAGTG	GCGAGGAAGGGCGGGGAAAAGGGGCGGACTTAAGGGGTGGGAAGAAGGTGATACTGGATGAGAGGAAGATTGAGGGAGGTTAGGGGGAGGAGCCGAAGCGGCGCTGCCGGGAG	WILDTYPE_BUT_HAS_SNP_DELETION__Antisense.noflip.NA__p1@GAS5__chr1:173837092..173837300,-__8.1.0.0.102.1
ACTGGCCGCTTCACTGGCGAGGAAGGGCGGGGAAAAGGGGCGGACTTAAGGGGTGGGAAGAAGGTGATACTGGATGAGAGGAAGATTGAGGGAGGTTAGGGGGAGGAGCCGAAGCGGCGCTGCCGGGAGGGTACCTCTAGACAAATTCGACAAGATCGGAAGAGCGTCG	WILDTYPE_BUT_HAS_SNP_DELETION	8.1.0.0.102.1.20	none	Antisense.noflip.NA__p1@GAS5__chr1:173837092..173837300,-	Antisense.noflip.NA__p1@GAS5__chr1:173837092..173837300,-,8.1	chr1	173837092	173837300	-	173837186	173837300	1	0	114	1	1	0	none	CAAATTCGACA	GCGAGGAAGGGCGGGGAAAAGGGGCGGACTTAAGGGGTGGGAAGAAGGTGATACTGGATGAGAGGAAGATTGAGGGAGGTTAGGGGGAGGAGCCGAAGCGGCGCTGCCGGGAG	WILDTYPE_BUT_HAS_SNP_DELETION__Antisense.noflip.NA__p1@GAS5__chr1:173837092..173837300,-__8.1.0.0.102.1
ACTGGCCGCTTCACTGGCGAGGAAGGGCGGGGAAAAGGGGCGGACTTAAGGGGTGGGAAGAAGGTGATACTGGATGAGAGGAAGATTGAGGGAGGTTAGGGGGAGGAGCCGAAGCGGCGCTGCCGGGAGGGTACCTCTAGATTGGTAAGCGTAGATCGGAAGAGCGTCG	WILDTYPE_BUT_HAS_SNP_DELETION	8.1.0.0.102.1.21	none	Antisense.noflip.NA__p1@GAS5__chr1:173837092..173837300,-	Antisense.noflip.NA__p1@GAS5__chr1:173837092..173837300,-,8.1	chr1	173837092	173837300	-	173837186	173837300	1	0	114	1	1	0	none	TTGGTAAGCGT	GCGAGGAAGGGCGGGGAAAAGGGGCGGACTTAAGGGGTGGGAAGAAGGTGATACTGGATGAGAGGAAGATTGAGGGAGGTTAGGGGGAGGAGCCGAAGCGGCGCTGCCGGGAG	WILDTYPE_BUT_HAS_SNP_DELETION__Antisense.noflip.NA__p1@GAS5__chr1:173837092..173837300,-__8.1.0.0.102.1
ACTGGCCGCTTCACTGGCGAGGAAGGGCGGGGAAAAGGGGCGGACTTAAGGGGTGGGAAGAAGGTGATACTGGATGAGAGGAAGATTGAGGGAGGTTAGGGGGAGGAGCCGAAGCGGCGCTGCCGGGAGGGTACCTCTAGAATAAAATACGTAGATCGGAAGAGCGTCG	WILDTYPE_BUT_HAS_SNP_DELETION	8.1.0.0.102.1.22	none	Antisense.noflip.NA__p1@GAS5__chr1:173837092..173837300,-	Antisense.noflip.NA__p1@GAS5__chr1:173837092..173837300,-,8.1	chr1	173837092	173837300	-	173837186	173837300	1	0	114	1	1	0	none	ATAAAATACGT	GCGAGGAAGGGCGGGGAAAAGGGGCGGACTTAAGGGGTGGGAAGAAGGTGATACTGGATGAGAGGAAGATTGAGGGAGGTTAGGGGGAGGAGCCGAAGCGGCGCTGCCGGGAG	WILDTYPE_BUT_HAS_SNP_DELETION__Antisense.noflip.NA__p1@GAS5__chr1:173837092..173837300,-__8.1.0.0.102.1
ACTGGCCGCTTCACTGGCGAGGAAGGGCGGGGAAAAGGGGCGGACTTAAGGGGTGGGAAGAAGGTGATACTGGATGAGAGGAAGATTGAGGGAGGTTAGGGGGAGGAGCCGAAGCGGCGCTGCCGGGAGGGTACCTCTAGACTCGTCGCACTAGATCGGAAGAGCGTCG	WILDTYPE_BUT_HAS_SNP_DELETION	8.1.0.0.102.1.23	none	Antisense.noflip.NA__p1@GAS5__chr1:173837092..173837300,-	Antisense.noflip.NA__p1@GAS5__chr1:173837092..173837300,-,8.1	chr1	173837092	173837300	-	173837186	173837300	1	0	114	1	1	0	none	CTCGTCGCACT	GCGAGGAAGGGCGGGGAAAAGGGGCGGACTTAAGGGGTGGGAAGAAGGTGATACTGGATGAGAGGAAGATTGAGGGAGGTTAGGGGGAGGAGCCGAAGCGGCGCTGCCGGGAG	WILDTYPE_BUT_HAS_SNP_DELETION__Antisense.noflip.NA__p1@GAS5__chr1:173837092..173837300,-__8.1.0.0.102.1
ACTGGCCGCTTCACTGGCGAGGAAGGGCGGGGAAAAGGGGCGGACTTAAGGGGTGGGAAGAAGGTGATACTGGATGAGAGGAAGATTGAGGGAGGTTAGGGGGAGGAGCCGAAGCGGCGCTGCCGGGAGGGTACCTCTAGATAACTTAGCGGAGATCGGAAGAGCGTCG	WILDTYPE_BUT_HAS_SNP_DELETION	8.1.0.0.102.1.24	none	Antisense.noflip.NA__p1@GAS5__chr1:173837092..173837300,-	Antisense.noflip.NA__p1@GAS5__chr1:173837092..173837300,-,8.1	chr1	173837092	173837300	-	173837186	173837300	1	0	114	1	1	0	none	TAACTTAGCGG	GCGAGGAAGGGCGGGGAAAAGGGGCGGACTTAAGGGGTGGGAAGAAGGTGATACTGGATGAGAGGAAGATTGAGGGAGGTTAGGGGGAGGAGCCGAAGCGGCGCTGCCGGGAG	WILDTYPE_BUT_HAS_SNP_DELETION__Antisense.noflip.NA__p1@GAS5__chr1:173837092..173837300,-__8.1.0.0.102.1
ACTGGCCGCTTCACTGGCGAGGAAGGGCGGGGAAAAGGGGCGGACTTAAGGGGTGGGAAGAAGGTGATACTGGATGAGAGGAAGATTGAGGGAGGTTAGGGGGAGGAGCCGAAGCGGCGCTGCCGGGAGGGTACCTCTAGACTACCGCCGTCAGATCGGAAGAGCGTCG	WILDTYPE_BUT_HAS_SNP_DELETION	8.1.0.0.102.1.25	none	Antisense.noflip.NA__p1@GAS5__chr1:173837092..173837300,-	Antisense.noflip.NA__p1@GAS5__chr1:173837092..173837300,-,8.1	chr1	173837092	173837300	-	173837186	173837300	1	0	114	1	1	0	none	CTACCGCCGTC	GCGAGGAAGGGCGGGGAAAAGGGGCGGACTTAAGGGGTGGGAAGAAGGTGATACTGGATGAGAGGAAGATTGAGGGAGGTTAGGGGGAGGAGCCGAAGCGGCGCTGCCGGGAG	WILDTYPE_BUT_HAS_SNP_DELETION__Antisense.noflip.NA__p1@GAS5__chr1:173837092..173837300,-__8.1.0.0.102.1
ACTGGCCGCTTCACTGGCGAGGAAGGGCGGGGAAAAGGGGCGGACTTAAGGGGTGGGAAGAAGGTGATACTGGATGAGAGGAAGATTGAGGGAGGTTAGGGGGAGGAGCCGAAGCGGCGCTGCCGGGAGGGTACCTCTAGAGCATAGTTGTTAGATCGGAAGAGCGTCG	WILDTYPE_BUT_HAS_SNP_DELETION	8.1.0.0.102.1.26	none	Antisense.noflip.NA__p1@GAS5__chr1:173837092..173837300,-	Antisense.noflip.NA__p1@GAS5__chr1:173837092..173837300,-,8.1	chr1	173837092	173837300	-	173837186	173837300	1	0	114	1	1	0	none	GCATAGTTGTT	GCGAGGAAGGGCGGGGAAAAGGGGCGGACTTAAGGGGTGGGAAGAAGGTGATACTGGATGAGAGGAAGATTGAGGGAGGTTAGGGGGAGGAGCCGAAGCGGCGCTGCCGGGAG	WILDTYPE_BUT_HAS_SNP_DELETION__Antisense.noflip.NA__p1@GAS5__chr1:173837092..173837300,-__8.1.0.0.102.1
ACTGGCCGCTTCACTGGCGAGGAAGGGCGGGGAAAAGGGGCGGACTTAAGGGGTGGGAAGAAGGTGATACTGGATGAGAGGAAGATTGAGGGAGGTTAGGGGGAGGAGCCGAAGCGGAGCTGCCGGGAGGGTACCTCTAGACTACTAAGAAAAGATCGGAAGAGCGTCG	WILDTYPE_BUT_HAS_SNP_DELETION	8.1.0.0.103.1.1	none	Antisense.noflip.NA__p1@GAS5__chr1:173837092..173837300,-	Antisense.noflip.NA__p1@GAS5__chr1:173837092..173837300,-,8.1	chr1	173837092	173837300	-	173837186	173837300	1	0	114	1	1	0	none	CTACTAAGAAA	GCGAGGAAGGGCGGGGAAAAGGGGCGGACTTAAGGGGTGGGAAGAAGGTGATACTGGATGAGAGGAAGATTGAGGGAGGTTAGGGGGAGGAGCCGAAGCGGAGCTGCCGGGAG	WILDTYPE_BUT_HAS_SNP_DELETION__Antisense.noflip.NA__p1@GAS5__chr1:173837092..173837300,-__8.1.0.0.103.1
ACTGGCCGCTTCACTGGCGAGGAAGGGCGGGGAAAAGGGGCGGACTTAAGGGGTGGGAAGAAGGTGATACTGGATGAGAGGAAGATTGAGGGAGGTTAGGGGGAGGAGCCGAAGCGGAGCTGCCGGGAGGGTACCTCTAGAACCGGCATGCGAGATCGGAAGAGCGTCG	WILDTYPE_BUT_HAS_SNP_DELETION	8.1.0.0.103.1.2	none	Antisense.noflip.NA__p1@GAS5__chr1:173837092..173837300,-	Antisense.noflip.NA__p1@GAS5__chr1:173837092..173837300,-,8.1	chr1	173837092	173837300	-	173837186	173837300	1	0	114	1	1	0	none	ACCGGCATGCG	GCGAGGAAGGGCGGGGAAAAGGGGCGGACTTAAGGGGTGGGAAGAAGGTGATACTGGATGAGAGGAAGATTGAGGGAGGTTAGGGGGAGGAGCCGAAGCGGAGCTGCCGGGAG	WILDTYPE_BUT_HAS_SNP_DELETION__Antisense.noflip.NA__p1@GAS5__chr1:173837092..173837300,-__8.1.0.0.103.1
ACTGGCCGCTTCACTGGCGAGGAAGGGCGGGGAAAAGGGGCGGACTTAAGGGGTGGGAAGAAGGTGATACTGGATGAGAGGAAGATTGAGGGAGGTTAGGGGGAGGAGCCGAAGCGGAGCTGCCGGGAGGGTACCTCTAGACTCTCGAGTGCAGATCGGAAGAGCGTCG	WILDTYPE_BUT_HAS_SNP_DELETION	8.1.0.0.103.1.3	none	Antisense.noflip.NA__p1@GAS5__chr1:173837092..173837300,-	Antisense.noflip.NA__p1@GAS5__chr1:173837092..173837300,-,8.1	chr1	173837092	173837300	-	173837186	173837300	1	0	114	1	1	0	none	CTCTCGAGTGC	GCGAGGAAGGGCGGGGAAAAGGGGCGGACTTAAGGGGTGGGAAGAAGGTGATACTGGATGAGAGGAAGATTGAGGGAGGTTAGGGGGAGGAGCCGAAGCGGAGCTGCCGGGAG	WILDTYPE_BUT_HAS_SNP_DELETION__Antisense.noflip.NA__p1@GAS5__chr1:173837092..173837300,-__8.1.0.0.103.1
ACTGGCCGCTTCACTGGCGAGGAAGGGCGGGGAAAAGGGGCGGACTTAAGGGGTGGGAAGAAGGTGATACTGGATGAGAGGAAGATTGAGGGAGGTTAGGGGGAGGAGCCGAAGCGGAGCTGCCGGGAGGGTACCTCTAGAAAGTTAGACAAAGATCGGAAGAGCGTCG	WILDTYPE_BUT_HAS_SNP_DELETION	8.1.0.0.103.1.4	none	Antisense.noflip.NA__p1@GAS5__chr1:173837092..173837300,-	Antisense.noflip.NA__p1@GAS5__chr1:173837092..173837300,-,8.1	chr1	173837092	173837300	-	173837186	173837300	1	0	114	1	1	0	none	AAGTTAGACAA	GCGAGGAAGGGCGGGGAAAAGGGGCGGACTTAAGGGGTGGGAAGAAGGTGATACTGGATGAGAGGAAGATTGAGGGAGGTTAGGGGGAGGAGCCGAAGCGGAGCTGCCGGGAG	WILDTYPE_BUT_HAS_SNP_DELETION__Antisense.noflip.NA__p1@GAS5__chr1:173837092..173837300,-__8.1.0.0.103.1
ACTGGCCGCTTCACTGGCGAGGAAGGGCGGGGAAAAGGGGCGGACTTAAGGGGTGGGAAGAAGGTGATACTGGATGAGAGGAAGATTGAGGGAGGTTAGGGGGAGGAGCCGAAGCGGAGCTGCCGGGAGGGTACCTCTAGACGTAGAATGGAAGATCGGAAGAGCGTCG	WILDTYPE_BUT_HAS_SNP_DELETION	8.1.0.0.103.1.5	none	Antisense.noflip.NA__p1@GAS5__chr1:173837092..173837300,-	Antisense.noflip.NA__p1@GAS5__chr1:173837092..173837300,-,8.1	chr1	173837092	173837300	-	173837186	173837300	1	0	114	1	1	0	none	CGTAGAATGGA	GCGAGGAAGGGCGGGGAAAAGGGGCGGACTTAAGGGGTGGGAAGAAGGTGATACTGGATGAGAGGAAGATTGAGGGAGGTTAGGGGGAGGAGCCGAAGCGGAGCTGCCGGGAG	WILDTYPE_BUT_HAS_SNP_DELETION__Antisense.noflip.NA__p1@GAS5__chr1:173837092..173837300,-__8.1.0.0.103.1
ACTGGCCGCTTCACTGGCGAGGAAGGGCGGGGAAAAGGGGCGGACTTAAGGGGTGGGAAGAAGGTGATACTGGATGAGAGGAAGATTGAGGGAGGTTAGGGGGAGGAGCCGAAGCGGAGCTGCCGGGAGGGTACCTCTAGAGATAGCAGTATAGATCGGAAGAGCGTCG	WILDTYPE_BUT_HAS_SNP_DELETION	8.1.0.0.103.1.6	none	Antisense.noflip.NA__p1@GAS5__chr1:173837092..173837300,-	Antisense.noflip.NA__p1@GAS5__chr1:173837092..173837300,-,8.1	chr1	173837092	173837300	-	173837186	173837300	1	0	114	1	1	0	none	GATAGCAGTAT	GCGAGGAAGGGCGGGGAAAAGGGGCGGACTTAAGGGGTGGGAAGAAGGTGATACTGGATGAGAGGAAGATTGAGGGAGGTTAGGGGGAGGAGCCGAAGCGGAGCTGCCGGGAG	WILDTYPE_BUT_HAS_SNP_DELETION__Antisense.noflip.NA__p1@GAS5__chr1:173837092..173837300,-__8.1.0.0.103.1
ACTGGCCGCTTCACTGGCGAGGAAGGGCGGGGAAAAGGGGCGGACTTAAGGGGTGGGAAGAAGGTGATACTGGATGAGAGGAAGATTGAGGGAGGTTAGGGGGAGGAGCCGAAGCGGAGCTGCCGGGAGGGTACCTCTAGACCGGTAGCCTAAGATCGGAAGAGCGTCG	WILDTYPE_BUT_HAS_SNP_DELETION	8.1.0.0.103.1.7	none	Antisense.noflip.NA__p1@GAS5__chr1:173837092..173837300,-	Antisense.noflip.NA__p1@GAS5__chr1:173837092..173837300,-,8.1	chr1	173837092	173837300	-	173837186	173837300	1	0	114	1	1	0	none	CCGGTAGCCTA	GCGAGGAAGGGCGGGGAAAAGGGGCGGACTTAAGGGGTGGGAAGAAGGTGATACTGGATGAGAGGAAGATTGAGGGAGGTTAGGGGGAGGAGCCGAAGCGGAGCTGCCGGGAG	WILDTYPE_BUT_HAS_SNP_DELETION__Antisense.noflip.NA__p1@GAS5__chr1:173837092..173837300,-__8.1.0.0.103.1
ACTGGCCGCTTCACTGGCGAGGAAGGGCGGGGAAAAGGGGCGGACTTAAGGGGTGGGAAGAAGGTGATACTGGATGAGAGGAAGATTGAGGGAGGTTAGGGGGAGGAGCCGAAGCGGAGCTGCCGGGAGGGTACCTCTAGACGTTTATCCGCAGATCGGAAGAGCGTCG	WILDTYPE_BUT_HAS_SNP_DELETION	8.1.0.0.103.1.8	none	Antisense.noflip.NA__p1@GAS5__chr1:173837092..173837300,-	Antisense.noflip.NA__p1@GAS5__chr1:173837092..173837300,-,8.1	chr1	173837092	173837300	-	173837186	173837300	1	0	114	1	1	0	none	CGTTTATCCGC	GCGAGGAAGGGCGGGGAAAAGGGGCGGACTTAAGGGGTGGGAAGAAGGTGATACTGGATGAGAGGAAGATTGAGGGAGGTTAGGGGGAGGAGCCGAAGCGGAGCTGCCGGGAG	WILDTYPE_BUT_HAS_SNP_DELETION__Antisense.noflip.NA__p1@GAS5__chr1:173837092..173837300,-__8.1.0.0.103.1
ACTGGCCGCTTCACTGGCGAGGAAGGGCGGGGAAAAGGGGCGGACTTAAGGGGTGGGAAGAAGGTGATACTGGATGAGAGGAAGATTGAGGGAGGTTAGGGGGAGGAGCCGAAGCGGAGCTGCCGGGAGGGTACCTCTAGACAAAAGATATGAGATCGGAAGAGCGTCG	WILDTYPE_BUT_HAS_SNP_DELETION	8.1.0.0.103.1.9	none	Antisense.noflip.NA__p1@GAS5__chr1:173837092..173837300,-	Antisense.noflip.NA__p1@GAS5__chr1:173837092..173837300,-,8.1	chr1	173837092	173837300	-	173837186	173837300	1	0	114	1	1	0	none	CAAAAGATATG	GCGAGGAAGGGCGGGGAAAAGGGGCGGACTTAAGGGGTGGGAAGAAGGTGATACTGGATGAGAGGAAGATTGAGGGAGGTTAGGGGGAGGAGCCGAAGCGGAGCTGCCGGGAG	WILDTYPE_BUT_HAS_SNP_DELETION__Antisense.noflip.NA__p1@GAS5__chr1:173837092..173837300,-__8.1.0.0.103.1
ACTGGCCGCTTCACTGGCGAGGAAGGGCGGGGAAAAGGGGCGGACTTAAGGGGTGGGAAGAAGGTGATACTGGATGAGAGGAAGATTGAGGGAGGTTAGGGGGAGGAGCCGAAGCGGAGCTGCCGGGAGGGTACCTCTAGATAGTTACCGCAAGATCGGAAGAGCGTCG	WILDTYPE_BUT_HAS_SNP_DELETION	8.1.0.0.103.1.10	none	Antisense.noflip.NA__p1@GAS5__chr1:173837092..173837300,-	Antisense.noflip.NA__p1@GAS5__chr1:173837092..173837300,-,8.1	chr1	173837092	173837300	-	173837186	173837300	1	0	114	1	1	0	none	TAGTTACCGCA	GCGAGGAAGGGCGGGGAAAAGGGGCGGACTTAAGGGGTGGGAAGAAGGTGATACTGGATGAGAGGAAGATTGAGGGAGGTTAGGGGGAGGAGCCGAAGCGGAGCTGCCGGGAG	WILDTYPE_BUT_HAS_SNP_DELETION__Antisense.noflip.NA__p1@GAS5__chr1:173837092..173837300,-__8.1.0.0.103.1
ACTGGCCGCTTCACTGGCGAGGAAGGGCGGGGAAAAGGGGCGGACTTAAGGGGTGGGAAGAAGGTGATACTGGATGAGAGGAAGATTGAGGGAGGTTAGGGGGAGGAGCCGAAGCGGAGCTGCCGGGAGGGTACCTCTAGATGCTACTACGCAGATCGGAAGAGCGTCG	WILDTYPE_BUT_HAS_SNP_DELETION	8.1.0.0.103.1.11	none	Antisense.noflip.NA__p1@GAS5__chr1:173837092..173837300,-	Antisense.noflip.NA__p1@GAS5__chr1:173837092..173837300,-,8.1	chr1	173837092	173837300	-	173837186	173837300	1	0	114	1	1	0	none	TGCTACTACGC	GCGAGGAAGGGCGGGGAAAAGGGGCGGACTTAAGGGGTGGGAAGAAGGTGATACTGGATGAGAGGAAGATTGAGGGAGGTTAGGGGGAGGAGCCGAAGCGGAGCTGCCGGGAG	WILDTYPE_BUT_HAS_SNP_DELETION__Antisense.noflip.NA__p1@GAS5__chr1:173837092..173837300,-__8.1.0.0.103.1
ACTGGCCGCTTCACTGGCGAGGAAGGGCGGGGAAAAGGGGCGGACTTAAGGGGTGGGAAGAAGGTGATACTGGATGAGAGGAAGATTGAGGGAGGTTAGGGGGAGGAGCCGAAGCGGAGCTGCCGGGAGGGTACCTCTAGAGCGTCGTACAGAGATCGGAAGAGCGTCG	WILDTYPE_BUT_HAS_SNP_DELETION	8.1.0.0.103.1.12	none	Antisense.noflip.NA__p1@GAS5__chr1:173837092..173837300,-	Antisense.noflip.NA__p1@GAS5__chr1:173837092..173837300,-,8.1	chr1	173837092	173837300	-	173837186	173837300	1	0	114	1	1	0	none	GCGTCGTACAG	GCGAGGAAGGGCGGGGAAAAGGGGCGGACTTAAGGGGTGGGAAGAAGGTGATACTGGATGAGAGGAAGATTGAGGGAGGTTAGGGGGAGGAGCCGAAGCGGAGCTGCCGGGAG	WILDTYPE_BUT_HAS_SNP_DELETION__Antisense.noflip.NA__p1@GAS5__chr1:173837092..173837300,-__8.1.0.0.103.1
ACTGGCCGCTTCACTGGCGAGGAAGGGCGGGGAAAAGGGGCGGACTTAAGGGGTGGGAAGAAGGTGATACTGGATGAGAGGAAGATTGAGGGAGGTTAGGGGGAGGAGCCGAAGCGGAGCTGCCGGGAGGGTACCTCTAGACTCGTATCAAAAGATCGGAAGAGCGTCG	WILDTYPE_BUT_HAS_SNP_DELETION	8.1.0.0.103.1.13	none	Antisense.noflip.NA__p1@GAS5__chr1:173837092..173837300,-	Antisense.noflip.NA__p1@GAS5__chr1:173837092..173837300,-,8.1	chr1	173837092	173837300	-	173837186	173837300	1	0	114	1	1	0	none	CTCGTATCAAA	GCGAGGAAGGGCGGGGAAAAGGGGCGGACTTAAGGGGTGGGAAGAAGGTGATACTGGATGAGAGGAAGATTGAGGGAGGTTAGGGGGAGGAGCCGAAGCGGAGCTGCCGGGAG	WILDTYPE_BUT_HAS_SNP_DELETION__Antisense.noflip.NA__p1@GAS5__chr1:173837092..173837300,-__8.1.0.0.103.1
ACTGGCCGCTTCACTGGCGAGGAAGGGCGGGGAAAAGGGGCGGACTTAAGGGGTGGGAAGAAGGTGATACTGGATGAGAGGAAGATTGAGGGAGGTTAGGGGGAGGAGCCGAAGCGGAGCTGCCGGGAGGGTACCTCTAGACTTACGCGAGTAGATCGGAAGAGCGTCG	WILDTYPE_BUT_HAS_SNP_DELETION	8.1.0.0.103.1.14	none	Antisense.noflip.NA__p1@GAS5__chr1:173837092..173837300,-	Antisense.noflip.NA__p1@GAS5__chr1:173837092..173837300,-,8.1	chr1	173837092	173837300	-	173837186	173837300	1	0	114	1	1	0	none	CTTACGCGAGT	GCGAGGAAGGGCGGGGAAAAGGGGCGGACTTAAGGGGTGGGAAGAAGGTGATACTGGATGAGAGGAAGATTGAGGGAGGTTAGGGGGAGGAGCCGAAGCGGAGCTGCCGGGAG	WILDTYPE_BUT_HAS_SNP_DELETION__Antisense.noflip.NA__p1@GAS5__chr1:173837092..173837300,-__8.1.0.0.103.1
ACTGGCCGCTTCACTGGCGAGGAAGGGCGGGGAAAAGGGGCGGACTTAAGGGGTGGGAAGAAGGTGATACTGGATGAGAGGAAGATTGAGGGAGGTTAGGGGGAGGAGCCGAAGCGGAGCTGCCGGGAGGGTACCTCTAGAATGCGATTGTAAGATCGGAAGAGCGTCG	WILDTYPE_BUT_HAS_SNP_DELETION	8.1.0.0.103.1.15	none	Antisense.noflip.NA__p1@GAS5__chr1:173837092..173837300,-	Antisense.noflip.NA__p1@GAS5__chr1:173837092..173837300,-,8.1	chr1	173837092	173837300	-	173837186	173837300	1	0	114	1	1	0	none	ATGCGATTGTA	GCGAGGAAGGGCGGGGAAAAGGGGCGGACTTAAGGGGTGGGAAGAAGGTGATACTGGATGAGAGGAAGATTGAGGGAGGTTAGGGGGAGGAGCCGAAGCGGAGCTGCCGGGAG	WILDTYPE_BUT_HAS_SNP_DELETION__Antisense.noflip.NA__p1@GAS5__chr1:173837092..173837300,-__8.1.0.0.103.1
ACTGGCCGCTTCACTGGCGAGGAAGGGCGGGGAAAAGGGGCGGACTTAAGGGGTGGGAAGAAGGTGATACTGGATGAGAGGAAGATTGAGGGAGGTTAGGGGGAGGAGCCGAAGCGGAGCTGCCGGGAGGGTACCTCTAGAAGATGCGGATGAGATCGGAAGAGCGTCG	WILDTYPE_BUT_HAS_SNP_DELETION	8.1.0.0.103.1.16	none	Antisense.noflip.NA__p1@GAS5__chr1:173837092..173837300,-	Antisense.noflip.NA__p1@GAS5__chr1:173837092..173837300,-,8.1	chr1	173837092	173837300	-	173837186	173837300	1	0	114	1	1	0	none	AGATGCGGATG	GCGAGGAAGGGCGGGGAAAAGGGGCGGACTTAAGGGGTGGGAAGAAGGTGATACTGGATGAGAGGAAGATTGAGGGAGGTTAGGGGGAGGAGCCGAAGCGGAGCTGCCGGGAG	WILDTYPE_BUT_HAS_SNP_DELETION__Antisense.noflip.NA__p1@GAS5__chr1:173837092..173837300,-__8.1.0.0.103.1
ACTGGCCGCTTCACTGGCGAGGAAGGGCGGGGAAAAGGGGCGGACTTAAGGGGTGGGAAGAAGGTGATACTGGATGAGAGGAAGATTGAGGGAGGTTAGGGGGAGGAGCCGAAGCGGAGCTGCCGGGAGGGTACCTCTAGACTACGCGAGCGAGATCGGAAGAGCGTCG	WILDTYPE_BUT_HAS_SNP_DELETION	8.1.0.0.103.1.17	none	Antisense.noflip.NA__p1@GAS5__chr1:173837092..173837300,-	Antisense.noflip.NA__p1@GAS5__chr1:173837092..173837300,-,8.1	chr1	173837092	173837300	-	173837186	173837300	1	0	114	1	1	0	none	CTACGCGAGCG	GCGAGGAAGGGCGGGGAAAAGGGGCGGACTTAAGGGGTGGGAAGAAGGTGATACTGGATGAGAGGAAGATTGAGGGAGGTTAGGGGGAGGAGCCGAAGCGGAGCTGCCGGGAG	WILDTYPE_BUT_HAS_SNP_DELETION__Antisense.noflip.NA__p1@GAS5__chr1:173837092..173837300,-__8.1.0.0.103.1
ACTGGCCGCTTCACTGGCGAGGAAGGGCGGGGAAAAGGGGCGGACTTAAGGGGTGGGAAGAAGGTGATACTGGATGAGAGGAAGATTGAGGGAGGTTAGGGGGAGGAGCCGAAGCGGAGCTGCCGGGAGGGTACCTCTAGAAGGTAATCGTAAGATCGGAAGAGCGTCG	WILDTYPE_BUT_HAS_SNP_DELETION	8.1.0.0.103.1.18	none	Antisense.noflip.NA__p1@GAS5__chr1:173837092..173837300,-	Antisense.noflip.NA__p1@GAS5__chr1:173837092..173837300,-,8.1	chr1	173837092	173837300	-	173837186	173837300	1	0	114	1	1	0	none	AGGTAATCGTA	GCGAGGAAGGGCGGGGAAAAGGGGCGGACTTAAGGGGTGGGAAGAAGGTGATACTGGATGAGAGGAAGATTGAGGGAGGTTAGGGGGAGGAGCCGAAGCGGAGCTGCCGGGAG	WILDTYPE_BUT_HAS_SNP_DELETION__Antisense.noflip.NA__p1@GAS5__chr1:173837092..173837300,-__8.1.0.0.103.1
ACTGGCCGCTTCACTGGCGAGGAAGGGCGGGGAAAAGGGGCGGACTTAAGGGGTGGGAAGAAGGTGATACTGGATGAGAGGAAGATTGAGGGAGGTTAGGGGGAGGAGCCGAAGCGGAGCTGCCGGGAGGGTACCTCTAGACACCGACTTACAGATCGGAAGAGCGTCG	WILDTYPE_BUT_HAS_SNP_DELETION	8.1.0.0.103.1.19	none	Antisense.noflip.NA__p1@GAS5__chr1:173837092..173837300,-	Antisense.noflip.NA__p1@GAS5__chr1:173837092..173837300,-,8.1	chr1	173837092	173837300	-	173837186	173837300	1	0	114	1	1	0	none	CACCGACTTAC	GCGAGGAAGGGCGGGGAAAAGGGGCGGACTTAAGGGGTGGGAAGAAGGTGATACTGGATGAGAGGAAGATTGAGGGAGGTTAGGGGGAGGAGCCGAAGCGGAGCTGCCGGGAG	WILDTYPE_BUT_HAS_SNP_DELETION__Antisense.noflip.NA__p1@GAS5__chr1:173837092..173837300,-__8.1.0.0.103.1
ACTGGCCGCTTCACTGGCGAGGAAGGGCGGGGAAAAGGGGCGGACTTAAGGGGTGGGAAGAAGGTGATACTGGATGAGAGGAAGATTGAGGGAGGTTAGGGGGAGGAGCCGAAGCGGAGCTGCCGGGAGGGTACCTCTAGAGAGACCGGAGTAGATCGGAAGAGCGTCG	WILDTYPE_BUT_HAS_SNP_DELETION	8.1.0.0.103.1.20	none	Antisense.noflip.NA__p1@GAS5__chr1:173837092..173837300,-	Antisense.noflip.NA__p1@GAS5__chr1:173837092..173837300,-,8.1	chr1	173837092	173837300	-	173837186	173837300	1	0	114	1	1	0	none	GAGACCGGAGT	GCGAGGAAGGGCGGGGAAAAGGGGCGGACTTAAGGGGTGGGAAGAAGGTGATACTGGATGAGAGGAAGATTGAGGGAGGTTAGGGGGAGGAGCCGAAGCGGAGCTGCCGGGAG	WILDTYPE_BUT_HAS_SNP_DELETION__Antisense.noflip.NA__p1@GAS5__chr1:173837092..173837300,-__8.1.0.0.103.1
ACTGGCCGCTTCACTGGCGAGGAAGGGCGGGGAAAAGGGGCGGACTTAAGGGGTGGGAAGAAGGTGATACTGGATGAGAGGAAGATTGAGGGAGGTTAGGGGGAGGAGCCGAAGCGGAGCTGCCGGGAGGGTACCTCTAGAATCGAAGTGCCAGATCGGAAGAGCGTCG	WILDTYPE_BUT_HAS_SNP_DELETION	8.1.0.0.103.1.21	none	Antisense.noflip.NA__p1@GAS5__chr1:173837092..173837300,-	Antisense.noflip.NA__p1@GAS5__chr1:173837092..173837300,-,8.1	chr1	173837092	173837300	-	173837186	173837300	1	0	114	1	1	0	none	ATCGAAGTGCC	GCGAGGAAGGGCGGGGAAAAGGGGCGGACTTAAGGGGTGGGAAGAAGGTGATACTGGATGAGAGGAAGATTGAGGGAGGTTAGGGGGAGGAGCCGAAGCGGAGCTGCCGGGAG	WILDTYPE_BUT_HAS_SNP_DELETION__Antisense.noflip.NA__p1@GAS5__chr1:173837092..173837300,-__8.1.0.0.103.1
ACTGGCCGCTTCACTGGCGAGGAAGGGCGGGGAAAAGGGGCGGACTTAAGGGGTGGGAAGAAGGTGATACTGGATGAGAGGAAGATTGAGGGAGGTTAGGGGGAGGAGCCGAAGCGGAGCTGCCGGGAGGGTACCTCTAGACGCGTCACGGCAGATCGGAAGAGCGTCG	WILDTYPE_BUT_HAS_SNP_DELETION	8.1.0.0.103.1.22	none	Antisense.noflip.NA__p1@GAS5__chr1:173837092..173837300,-	Antisense.noflip.NA__p1@GAS5__chr1:173837092..173837300,-,8.1	chr1	173837092	173837300	-	173837186	173837300	1	0	114	1	1	0	none	CGCGTCACGGC	GCGAGGAAGGGCGGGGAAAAGGGGCGGACTTAAGGGGTGGGAAGAAGGTGATACTGGATGAGAGGAAGATTGAGGGAGGTTAGGGGGAGGAGCCGAAGCGGAGCTGCCGGGAG	WILDTYPE_BUT_HAS_SNP_DELETION__Antisense.noflip.NA__p1@GAS5__chr1:173837092..173837300,-__8.1.0.0.103.1
ACTGGCCGCTTCACTGGCGAGGAAGGGCGGGGAAAAGGGGCGGACTTAAGGGGTGGGAAGAAGGTGATACTGGATGAGAGGAAGATTGAGGGAGGTTAGGGGGAGGAGCCGAAGCGGAGCTGCCGGGAGGGTACCTCTAGAGCGGCAGTACAAGATCGGAAGAGCGTCG	WILDTYPE_BUT_HAS_SNP_DELETION	8.1.0.0.103.1.23	none	Antisense.noflip.NA__p1@GAS5__chr1:173837092..173837300,-	Antisense.noflip.NA__p1@GAS5__chr1:173837092..173837300,-,8.1	chr1	173837092	173837300	-	173837186	173837300	1	0	114	1	1	0	none	GCGGCAGTACA	GCGAGGAAGGGCGGGGAAAAGGGGCGGACTTAAGGGGTGGGAAGAAGGTGATACTGGATGAGAGGAAGATTGAGGGAGGTTAGGGGGAGGAGCCGAAGCGGAGCTGCCGGGAG	WILDTYPE_BUT_HAS_SNP_DELETION__Antisense.noflip.NA__p1@GAS5__chr1:173837092..173837300,-__8.1.0.0.103.1
ACTGGCCGCTTCACTGGCGAGGAAGGGCGGGGAAAAGGGGCGGACTTAAGGGGTGGGAAGAAGGTGATACTGGATGAGAGGAAGATTGAGGGAGGTTAGGGGGAGGAGCCGAAGCGGAGCTGCCGGGAGGGTACCTCTAGAAGCACGTAAAGAGATCGGAAGAGCGTCG	WILDTYPE_BUT_HAS_SNP_DELETION	8.1.0.0.103.1.24	none	Antisense.noflip.NA__p1@GAS5__chr1:173837092..173837300,-	Antisense.noflip.NA__p1@GAS5__chr1:173837092..173837300,-,8.1	chr1	173837092	173837300	-	173837186	173837300	1	0	114	1	1	0	none	AGCACGTAAAG	GCGAGGAAGGGCGGGGAAAAGGGGCGGACTTAAGGGGTGGGAAGAAGGTGATACTGGATGAGAGGAAGATTGAGGGAGGTTAGGGGGAGGAGCCGAAGCGGAGCTGCCGGGAG	WILDTYPE_BUT_HAS_SNP_DELETION__Antisense.noflip.NA__p1@GAS5__chr1:173837092..173837300,-__8.1.0.0.103.1
ACTGGCCGCTTCACTGGCGAGGAAGGGCGGGGAAAAGGGGCGGACTTAAGGGGTGGGAAGAAGGTGATACTGGATGAGAGGAAGATTGAGGGAGGTTAGGGGGAGGAGCCGAAGCGGAGCTGCCGGGAGGGTACCTCTAGAACAGATGGCTCAGATCGGAAGAGCGTCG	WILDTYPE_BUT_HAS_SNP_DELETION	8.1.0.0.103.1.25	none	Antisense.noflip.NA__p1@GAS5__chr1:173837092..173837300,-	Antisense.noflip.NA__p1@GAS5__chr1:173837092..173837300,-,8.1	chr1	173837092	173837300	-	173837186	173837300	1	0	114	1	1	0	none	ACAGATGGCTC	GCGAGGAAGGGCGGGGAAAAGGGGCGGACTTAAGGGGTGGGAAGAAGGTGATACTGGATGAGAGGAAGATTGAGGGAGGTTAGGGGGAGGAGCCGAAGCGGAGCTGCCGGGAG	WILDTYPE_BUT_HAS_SNP_DELETION__Antisense.noflip.NA__p1@GAS5__chr1:173837092..173837300,-__8.1.0.0.103.1
ACTGGCCGCTTCACTGGCGAGGAAGGGCGGGGAAAAGGGGCGGACTTAAGGGGTGGGAAGAAGGTGATACTGGATGAGAGGAAGATTGAGGGAGGTTAGGGGGAGGAGCCGAAGCGGAGCTGCCGGGAGGGTACCTCTAGACGTCTATATCAAGATCGGAAGAGCGTCG	WILDTYPE_BUT_HAS_SNP_DELETION	8.1.0.0.103.1.26	none	Antisense.noflip.NA__p1@GAS5__chr1:173837092..173837300,-	Antisense.noflip.NA__p1@GAS5__chr1:173837092..173837300,-,8.1	chr1	173837092	173837300	-	173837186	173837300	1	0	114	1	1	0	none	CGTCTATATCA	GCGAGGAAGGGCGGGGAAAAGGGGCGGACTTAAGGGGTGGGAAGAAGGTGATACTGGATGAGAGGAAGATTGAGGGAGGTTAGGGGGAGGAGCCGAAGCGGAGCTGCCGGGAG	WILDTYPE_BUT_HAS_SNP_DELETION__Antisense.noflip.NA__p1@GAS5__chr1:173837092..173837300,-__8.1.0.0.103.1
ACTGGCCGCTTCACTGGCGAGGAAGGGCGGGGAAAAGGGGCGGACTTAAGGGGTGGGAAGAAGGTGATACTGGATGAGAGGAAGATTGAGGGAGGTTAGGGGGAGGAGCCGAAGCGGACCTGCCGGGAGGGTACCTCTAGAATCCGAAAACGAGATCGGAAGAGCGTCG	WILDTYPE_BUT_HAS_SNP_DELETION	8.1.0.0.104.1.1	none	Antisense.noflip.NA__p1@GAS5__chr1:173837092..173837300,-	Antisense.noflip.NA__p1@GAS5__chr1:173837092..173837300,-,8.1	chr1	173837092	173837300	-	173837186	173837300	1	0	114	1	1	0	none	ATCCGAAAACG	GCGAGGAAGGGCGGGGAAAAGGGGCGGACTTAAGGGGTGGGAAGAAGGTGATACTGGATGAGAGGAAGATTGAGGGAGGTTAGGGGGAGGAGCCGAAGCGGACCTGCCGGGAG	WILDTYPE_BUT_HAS_SNP_DELETION__Antisense.noflip.NA__p1@GAS5__chr1:173837092..173837300,-__8.1.0.0.104.1
ACTGGCCGCTTCACTGGCGAGGAAGGGCGGGGAAAAGGGGCGGACTTAAGGGGTGGGAAGAAGGTGATACTGGATGAGAGGAAGATTGAGGGAGGTTAGGGGGAGGAGCCGAAGCGGACCTGCCGGGAGGGTACCTCTAGAGATCGATGCACAGATCGGAAGAGCGTCG	WILDTYPE_BUT_HAS_SNP_DELETION	8.1.0.0.104.1.2	none	Antisense.noflip.NA__p1@GAS5__chr1:173837092..173837300,-	Antisense.noflip.NA__p1@GAS5__chr1:173837092..173837300,-,8.1	chr1	173837092	173837300	-	173837186	173837300	1	0	114	1	1	0	none	GATCGATGCAC	GCGAGGAAGGGCGGGGAAAAGGGGCGGACTTAAGGGGTGGGAAGAAGGTGATACTGGATGAGAGGAAGATTGAGGGAGGTTAGGGGGAGGAGCCGAAGCGGACCTGCCGGGAG	WILDTYPE_BUT_HAS_SNP_DELETION__Antisense.noflip.NA__p1@GAS5__chr1:173837092..173837300,-__8.1.0.0.104.1
ACTGGCCGCTTCACTGGCGAGGAAGGGCGGGGAAAAGGGGCGGACTTAAGGGGTGGGAAGAAGGTGATACTGGATGAGAGGAAGATTGAGGGAGGTTAGGGGGAGGAGCCGAAGCGGACCTGCCGGGAGGGTACCTCTAGATAAACAAATCGAGATCGGAAGAGCGTCG	WILDTYPE_BUT_HAS_SNP_DELETION	8.1.0.0.104.1.3	none	Antisense.noflip.NA__p1@GAS5__chr1:173837092..173837300,-	Antisense.noflip.NA__p1@GAS5__chr1:173837092..173837300,-,8.1	chr1	173837092	173837300	-	173837186	173837300	1	0	114	1	1	0	none	TAAACAAATCG	GCGAGGAAGGGCGGGGAAAAGGGGCGGACTTAAGGGGTGGGAAGAAGGTGATACTGGATGAGAGGAAGATTGAGGGAGGTTAGGGGGAGGAGCCGAAGCGGACCTGCCGGGAG	WILDTYPE_BUT_HAS_SNP_DELETION__Antisense.noflip.NA__p1@GAS5__chr1:173837092..173837300,-__8.1.0.0.104.1
ACTGGCCGCTTCACTGGCGAGGAAGGGCGGGGAAAAGGGGCGGACTTAAGGGGTGGGAAGAAGGTGATACTGGATGAGAGGAAGATTGAGGGAGGTTAGGGGGAGGAGCCGAAGCGGACCTGCCGGGAGGGTACCTCTAGACGGAGATACATAGATCGGAAGAGCGTCG	WILDTYPE_BUT_HAS_SNP_DELETION	8.1.0.0.104.1.4	none	Antisense.noflip.NA__p1@GAS5__chr1:173837092..173837300,-	Antisense.noflip.NA__p1@GAS5__chr1:173837092..173837300,-,8.1	chr1	173837092	173837300	-	173837186	173837300	1	0	114	1	1	0	none	CGGAGATACAT	GCGAGGAAGGGCGGGGAAAAGGGGCGGACTTAAGGGGTGGGAAGAAGGTGATACTGGATGAGAGGAAGATTGAGGGAGGTTAGGGGGAGGAGCCGAAGCGGACCTGCCGGGAG	WILDTYPE_BUT_HAS_SNP_DELETION__Antisense.noflip.NA__p1@GAS5__chr1:173837092..173837300,-__8.1.0.0.104.1
ACTGGCCGCTTCACTGGCGAGGAAGGGCGGGGAAAAGGGGCGGACTTAAGGGGTGGGAAGAAGGTGATACTGGATGAGAGGAAGATTGAGGGAGGTTAGGGGGAGGAGCCGAAGCGGACCTGCCGGGAGGGTACCTCTAGATTACACGCGCGAGATCGGAAGAGCGTCG	WILDTYPE_BUT_HAS_SNP_DELETION	8.1.0.0.104.1.5	none	Antisense.noflip.NA__p1@GAS5__chr1:173837092..173837300,-	Antisense.noflip.NA__p1@GAS5__chr1:173837092..173837300,-,8.1	chr1	173837092	173837300	-	173837186	173837300	1	0	114	1	1	0	none	TTACACGCGCG	GCGAGGAAGGGCGGGGAAAAGGGGCGGACTTAAGGGGTGGGAAGAAGGTGATACTGGATGAGAGGAAGATTGAGGGAGGTTAGGGGGAGGAGCCGAAGCGGACCTGCCGGGAG	WILDTYPE_BUT_HAS_SNP_DELETION__Antisense.noflip.NA__p1@GAS5__chr1:173837092..173837300,-__8.1.0.0.104.1
ACTGGCCGCTTCACTGGCGAGGAAGGGCGGGGAAAAGGGGCGGACTTAAGGGGTGGGAAGAAGGTGATACTGGATGAGAGGAAGATTGAGGGAGGTTAGGGGGAGGAGCCGAAGCGGACCTGCCGGGAGGGTACCTCTAGAATAGCGTCGTGAGATCGGAAGAGCGTCG	WILDTYPE_BUT_HAS_SNP_DELETION	8.1.0.0.104.1.6	none	Antisense.noflip.NA__p1@GAS5__chr1:173837092..173837300,-	Antisense.noflip.NA__p1@GAS5__chr1:173837092..173837300,-,8.1	chr1	173837092	173837300	-	173837186	173837300	1	0	114	1	1	0	none	ATAGCGTCGTG	GCGAGGAAGGGCGGGGAAAAGGGGCGGACTTAAGGGGTGGGAAGAAGGTGATACTGGATGAGAGGAAGATTGAGGGAGGTTAGGGGGAGGAGCCGAAGCGGACCTGCCGGGAG	WILDTYPE_BUT_HAS_SNP_DELETION__Antisense.noflip.NA__p1@GAS5__chr1:173837092..173837300,-__8.1.0.0.104.1
ACTGGCCGCTTCACTGGCGAGGAAGGGCGGGGAAAAGGGGCGGACTTAAGGGGTGGGAAGAAGGTGATACTGGATGAGAGGAAGATTGAGGGAGGTTAGGGGGAGGAGCCGAAGCGGACCTGCCGGGAGGGTACCTCTAGACTTATGCGGCAAGATCGGAAGAGCGTCG	WILDTYPE_BUT_HAS_SNP_DELETION	8.1.0.0.104.1.7	none	Antisense.noflip.NA__p1@GAS5__chr1:173837092..173837300,-	Antisense.noflip.NA__p1@GAS5__chr1:173837092..173837300,-,8.1	chr1	173837092	173837300	-	173837186	173837300	1	0	114	1	1	0	none	CTTATGCGGCA	GCGAGGAAGGGCGGGGAAAAGGGGCGGACTTAAGGGGTGGGAAGAAGGTGATACTGGATGAGAGGAAGATTGAGGGAGGTTAGGGGGAGGAGCCGAAGCGGACCTGCCGGGAG	WILDTYPE_BUT_HAS_SNP_DELETION__Antisense.noflip.NA__p1@GAS5__chr1:173837092..173837300,-__8.1.0.0.104.1
ACTGGCCGCTTCACTGGCGAGGAAGGGCGGGGAAAAGGGGCGGACTTAAGGGGTGGGAAGAAGGTGATACTGGATGAGAGGAAGATTGAGGGAGGTTAGGGGGAGGAGCCGAAGCGGACCTGCCGGGAGGGTACCTCTAGAACATGCGTAACAGATCGGAAGAGCGTCG	WILDTYPE_BUT_HAS_SNP_DELETION	8.1.0.0.104.1.8	none	Antisense.noflip.NA__p1@GAS5__chr1:173837092..173837300,-	Antisense.noflip.NA__p1@GAS5__chr1:173837092..173837300,-,8.1	chr1	173837092	173837300	-	173837186	173837300	1	0	114	1	1	0	none	ACATGCGTAAC	GCGAGGAAGGGCGGGGAAAAGGGGCGGACTTAAGGGGTGGGAAGAAGGTGATACTGGATGAGAGGAAGATTGAGGGAGGTTAGGGGGAGGAGCCGAAGCGGACCTGCCGGGAG	WILDTYPE_BUT_HAS_SNP_DELETION__Antisense.noflip.NA__p1@GAS5__chr1:173837092..173837300,-__8.1.0.0.104.1
ACTGGCCGCTTCACTGGCGAGGAAGGGCGGGGAAAAGGGGCGGACTTAAGGGGTGGGAAGAAGGTGATACTGGATGAGAGGAAGATTGAGGGAGGTTAGGGGGAGGAGCCGAAGCGGACCTGCCGGGAGGGTACCTCTAGAAATCAATAAGAAGATCGGAAGAGCGTCG	WILDTYPE_BUT_HAS_SNP_DELETION	8.1.0.0.104.1.9	none	Antisense.noflip.NA__p1@GAS5__chr1:173837092..173837300,-	Antisense.noflip.NA__p1@GAS5__chr1:173837092..173837300,-,8.1	chr1	173837092	173837300	-	173837186	173837300	1	0	114	1	1	0	none	AATCAATAAGA	GCGAGGAAGGGCGGGGAAAAGGGGCGGACTTAAGGGGTGGGAAGAAGGTGATACTGGATGAGAGGAAGATTGAGGGAGGTTAGGGGGAGGAGCCGAAGCGGACCTGCCGGGAG	WILDTYPE_BUT_HAS_SNP_DELETION__Antisense.noflip.NA__p1@GAS5__chr1:173837092..173837300,-__8.1.0.0.104.1
ACTGGCCGCTTCACTGGCGAGGAAGGGCGGGGAAAAGGGGCGGACTTAAGGGGTGGGAAGAAGGTGATACTGGATGAGAGGAAGATTGAGGGAGGTTAGGGGGAGGAGCCGAAGCGGACCTGCCGGGAGGGTACCTCTAGAACCCATCGAGTAGATCGGAAGAGCGTCG	WILDTYPE_BUT_HAS_SNP_DELETION	8.1.0.0.104.1.10	none	Antisense.noflip.NA__p1@GAS5__chr1:173837092..173837300,-	Antisense.noflip.NA__p1@GAS5__chr1:173837092..173837300,-,8.1	chr1	173837092	173837300	-	173837186	173837300	1	0	114	1	1	0	none	ACCCATCGAGT	GCGAGGAAGGGCGGGGAAAAGGGGCGGACTTAAGGGGTGGGAAGAAGGTGATACTGGATGAGAGGAAGATTGAGGGAGGTTAGGGGGAGGAGCCGAAGCGGACCTGCCGGGAG	WILDTYPE_BUT_HAS_SNP_DELETION__Antisense.noflip.NA__p1@GAS5__chr1:173837092..173837300,-__8.1.0.0.104.1
ACTGGCCGCTTCACTGGCGAGGAAGGGCGGGGAAAAGGGGCGGACTTAAGGGGTGGGAAGAAGGTGATACTGGATGAGAGGAAGATTGAGGGAGGTTAGGGGGAGGAGCCGAAGCGGACCTGCCGGGAGGGTACCTCTAGATAGTACGAACCAGATCGGAAGAGCGTCG	WILDTYPE_BUT_HAS_SNP_DELETION	8.1.0.0.104.1.11	none	Antisense.noflip.NA__p1@GAS5__chr1:173837092..173837300,-	Antisense.noflip.NA__p1@GAS5__chr1:173837092..173837300,-,8.1	chr1	173837092	173837300	-	173837186	173837300	1	0	114	1	1	0	none	TAGTACGAACC	GCGAGGAAGGGCGGGGAAAAGGGGCGGACTTAAGGGGTGGGAAGAAGGTGATACTGGATGAGAGGAAGATTGAGGGAGGTTAGGGGGAGGAGCCGAAGCGGACCTGCCGGGAG	WILDTYPE_BUT_HAS_SNP_DELETION__Antisense.noflip.NA__p1@GAS5__chr1:173837092..173837300,-__8.1.0.0.104.1
ACTGGCCGCTTCACTGGCGAGGAAGGGCGGGGAAAAGGGGCGGACTTAAGGGGTGGGAAGAAGGTGATACTGGATGAGAGGAAGATTGAGGGAGGTTAGGGGGAGGAGCCGAAGCGGACCTGCCGGGAGGGTACCTCTAGATTGCGACTACAAGATCGGAAGAGCGTCG	WILDTYPE_BUT_HAS_SNP_DELETION	8.1.0.0.104.1.12	none	Antisense.noflip.NA__p1@GAS5__chr1:173837092..173837300,-	Antisense.noflip.NA__p1@GAS5__chr1:173837092..173837300,-,8.1	chr1	173837092	173837300	-	173837186	173837300	1	0	114	1	1	0	none	TTGCGACTACA	GCGAGGAAGGGCGGGGAAAAGGGGCGGACTTAAGGGGTGGGAAGAAGGTGATACTGGATGAGAGGAAGATTGAGGGAGGTTAGGGGGAGGAGCCGAAGCGGACCTGCCGGGAG	WILDTYPE_BUT_HAS_SNP_DELETION__Antisense.noflip.NA__p1@GAS5__chr1:173837092..173837300,-__8.1.0.0.104.1
ACTGGCCGCTTCACTGGCGAGGAAGGGCGGGGAAAAGGGGCGGACTTAAGGGGTGGGAAGAAGGTGATACTGGATGAGAGGAAGATTGAGGGAGGTTAGGGGGAGGAGCCGAAGCGGACCTGCCGGGAGGGTACCTCTAGACTTAGCGGTCCAGATCGGAAGAGCGTCG	WILDTYPE_BUT_HAS_SNP_DELETION	8.1.0.0.104.1.13	none	Antisense.noflip.NA__p1@GAS5__chr1:173837092..173837300,-	Antisense.noflip.NA__p1@GAS5__chr1:173837092..173837300,-,8.1	chr1	173837092	173837300	-	173837186	173837300	1	0	114	1	1	0	none	CTTAGCGGTCC	GCGAGGAAGGGCGGGGAAAAGGGGCGGACTTAAGGGGTGGGAAGAAGGTGATACTGGATGAGAGGAAGATTGAGGGAGGTTAGGGGGAGGAGCCGAAGCGGACCTGCCGGGAG	WILDTYPE_BUT_HAS_SNP_DELETION__Antisense.noflip.NA__p1@GAS5__chr1:173837092..173837300,-__8.1.0.0.104.1
ACTGGCCGCTTCACTGGCGAGGAAGGGCGGGGAAAAGGGGCGGACTTAAGGGGTGGGAAGAAGGTGATACTGGATGAGAGGAAGATTGAGGGAGGTTAGGGGGAGGAGCCGAAGCGGACCTGCCGGGAGGGTACCTCTAGAATAAGTTCGCGAGATCGGAAGAGCGTCG	WILDTYPE_BUT_HAS_SNP_DELETION	8.1.0.0.104.1.14	none	Antisense.noflip.NA__p1@GAS5__chr1:173837092..173837300,-	Antisense.noflip.NA__p1@GAS5__chr1:173837092..173837300,-,8.1	chr1	173837092	173837300	-	173837186	173837300	1	0	114	1	1	0	none	ATAAGTTCGCG	GCGAGGAAGGGCGGGGAAAAGGGGCGGACTTAAGGGGTGGGAAGAAGGTGATACTGGATGAGAGGAAGATTGAGGGAGGTTAGGGGGAGGAGCCGAAGCGGACCTGCCGGGAG	WILDTYPE_BUT_HAS_SNP_DELETION__Antisense.noflip.NA__p1@GAS5__chr1:173837092..173837300,-__8.1.0.0.104.1
ACTGGCCGCTTCACTGGCGAGGAAGGGCGGGGAAAAGGGGCGGACTTAAGGGGTGGGAAGAAGGTGATACTGGATGAGAGGAAGATTGAGGGAGGTTAGGGGGAGGAGCCGAAGCGGACCTGCCGGGAGGGTACCTCTAGAACTAGGTTTCGAGATCGGAAGAGCGTCG	WILDTYPE_BUT_HAS_SNP_DELETION	8.1.0.0.104.1.15	none	Antisense.noflip.NA__p1@GAS5__chr1:173837092..173837300,-	Antisense.noflip.NA__p1@GAS5__chr1:173837092..173837300,-,8.1	chr1	173837092	173837300	-	173837186	173837300	1	0	114	1	1	0	none	ACTAGGTTTCG	GCGAGGAAGGGCGGGGAAAAGGGGCGGACTTAAGGGGTGGGAAGAAGGTGATACTGGATGAGAGGAAGATTGAGGGAGGTTAGGGGGAGGAGCCGAAGCGGACCTGCCGGGAG	WILDTYPE_BUT_HAS_SNP_DELETION__Antisense.noflip.NA__p1@GAS5__chr1:173837092..173837300,-__8.1.0.0.104.1
ACTGGCCGCTTCACTGGCGAGGAAGGGCGGGGAAAAGGGGCGGACTTAAGGGGTGGGAAGAAGGTGATACTGGATGAGAGGAAGATTGAGGGAGGTTAGGGGGAGGAGCCGAAGCGGACCTGCCGGGAGGGTACCTCTAGAGATCGTTATCGAGATCGGAAGAGCGTCG	WILDTYPE_BUT_HAS_SNP_DELETION	8.1.0.0.104.1.16	none	Antisense.noflip.NA__p1@GAS5__chr1:173837092..173837300,-	Antisense.noflip.NA__p1@GAS5__chr1:173837092..173837300,-,8.1	chr1	173837092	173837300	-	173837186	173837300	1	0	114	1	1	0	none	GATCGTTATCG	GCGAGGAAGGGCGGGGAAAAGGGGCGGACTTAAGGGGTGGGAAGAAGGTGATACTGGATGAGAGGAAGATTGAGGGAGGTTAGGGGGAGGAGCCGAAGCGGACCTGCCGGGAG	WILDTYPE_BUT_HAS_SNP_DELETION__Antisense.noflip.NA__p1@GAS5__chr1:173837092..173837300,-__8.1.0.0.104.1
ACTGGCCGCTTCACTGGCGAGGAAGGGCGGGGAAAAGGGGCGGACTTAAGGGGTGGGAAGAAGGTGATACTGGATGAGAGGAAGATTGAGGGAGGTTAGGGGGAGGAGCCGAAGCGGACCTGCCGGGAGGGTACCTCTAGACCGTAAACAATAGATCGGAAGAGCGTCG	WILDTYPE_BUT_HAS_SNP_DELETION	8.1.0.0.104.1.17	none	Antisense.noflip.NA__p1@GAS5__chr1:173837092..173837300,-	Antisense.noflip.NA__p1@GAS5__chr1:173837092..173837300,-,8.1	chr1	173837092	173837300	-	173837186	173837300	1	0	114	1	1	0	none	CCGTAAACAAT	GCGAGGAAGGGCGGGGAAAAGGGGCGGACTTAAGGGGTGGGAAGAAGGTGATACTGGATGAGAGGAAGATTGAGGGAGGTTAGGGGGAGGAGCCGAAGCGGACCTGCCGGGAG	WILDTYPE_BUT_HAS_SNP_DELETION__Antisense.noflip.NA__p1@GAS5__chr1:173837092..173837300,-__8.1.0.0.104.1
ACTGGCCGCTTCACTGGCGAGGAAGGGCGGGGAAAAGGGGCGGACTTAAGGGGTGGGAAGAAGGTGATACTGGATGAGAGGAAGATTGAGGGAGGTTAGGGGGAGGAGCCGAAGCGGACCTGCCGGGAGGGTACCTCTAGAGCCATCGGGGTAGATCGGAAGAGCGTCG	WILDTYPE_BUT_HAS_SNP_DELETION	8.1.0.0.104.1.18	none	Antisense.noflip.NA__p1@GAS5__chr1:173837092..173837300,-	Antisense.noflip.NA__p1@GAS5__chr1:173837092..173837300,-,8.1	chr1	173837092	173837300	-	173837186	173837300	1	0	114	1	1	0	none	GCCATCGGGGT	GCGAGGAAGGGCGGGGAAAAGGGGCGGACTTAAGGGGTGGGAAGAAGGTGATACTGGATGAGAGGAAGATTGAGGGAGGTTAGGGGGAGGAGCCGAAGCGGACCTGCCGGGAG	WILDTYPE_BUT_HAS_SNP_DELETION__Antisense.noflip.NA__p1@GAS5__chr1:173837092..173837300,-__8.1.0.0.104.1
ACTGGCCGCTTCACTGGCGAGGAAGGGCGGGGAAAAGGGGCGGACTTAAGGGGTGGGAAGAAGGTGATACTGGATGAGAGGAAGATTGAGGGAGGTTAGGGGGAGGAGCCGAAGCGGACCTGCCGGGAGGGTACCTCTAGAAACCGTTACCTAGATCGGAAGAGCGTCG	WILDTYPE_BUT_HAS_SNP_DELETION	8.1.0.0.104.1.19	none	Antisense.noflip.NA__p1@GAS5__chr1:173837092..173837300,-	Antisense.noflip.NA__p1@GAS5__chr1:173837092..173837300,-,8.1	chr1	173837092	173837300	-	173837186	173837300	1	0	114	1	1	0	none	AACCGTTACCT	GCGAGGAAGGGCGGGGAAAAGGGGCGGACTTAAGGGGTGGGAAGAAGGTGATACTGGATGAGAGGAAGATTGAGGGAGGTTAGGGGGAGGAGCCGAAGCGGACCTGCCGGGAG	WILDTYPE_BUT_HAS_SNP_DELETION__Antisense.noflip.NA__p1@GAS5__chr1:173837092..173837300,-__8.1.0.0.104.1
ACTGGCCGCTTCACTGGCGAGGAAGGGCGGGGAAAAGGGGCGGACTTAAGGGGTGGGAAGAAGGTGATACTGGATGAGAGGAAGATTGAGGGAGGTTAGGGGGAGGAGCCGAAGCGGACCTGCCGGGAGGGTACCTCTAGACAACAAGATTAAGATCGGAAGAGCGTCG	WILDTYPE_BUT_HAS_SNP_DELETION	8.1.0.0.104.1.20	none	Antisense.noflip.NA__p1@GAS5__chr1:173837092..173837300,-	Antisense.noflip.NA__p1@GAS5__chr1:173837092..173837300,-,8.1	chr1	173837092	173837300	-	173837186	173837300	1	0	114	1	1	0	none	CAACAAGATTA	GCGAGGAAGGGCGGGGAAAAGGGGCGGACTTAAGGGGTGGGAAGAAGGTGATACTGGATGAGAGGAAGATTGAGGGAGGTTAGGGGGAGGAGCCGAAGCGGACCTGCCGGGAG	WILDTYPE_BUT_HAS_SNP_DELETION__Antisense.noflip.NA__p1@GAS5__chr1:173837092..173837300,-__8.1.0.0.104.1
ACTGGCCGCTTCACTGGCGAGGAAGGGCGGGGAAAAGGGGCGGACTTAAGGGGTGGGAAGAAGGTGATACTGGATGAGAGGAAGATTGAGGGAGGTTAGGGGGAGGAGCCGAAGCGGACCTGCCGGGAGGGTACCTCTAGAAATAACGGCTGAGATCGGAAGAGCGTCG	WILDTYPE_BUT_HAS_SNP_DELETION	8.1.0.0.104.1.21	none	Antisense.noflip.NA__p1@GAS5__chr1:173837092..173837300,-	Antisense.noflip.NA__p1@GAS5__chr1:173837092..173837300,-,8.1	chr1	173837092	173837300	-	173837186	173837300	1	0	114	1	1	0	none	AATAACGGCTG	GCGAGGAAGGGCGGGGAAAAGGGGCGGACTTAAGGGGTGGGAAGAAGGTGATACTGGATGAGAGGAAGATTGAGGGAGGTTAGGGGGAGGAGCCGAAGCGGACCTGCCGGGAG	WILDTYPE_BUT_HAS_SNP_DELETION__Antisense.noflip.NA__p1@GAS5__chr1:173837092..173837300,-__8.1.0.0.104.1
ACTGGCCGCTTCACTGGCGAGGAAGGGCGGGGAAAAGGGGCGGACTTAAGGGGTGGGAAGAAGGTGATACTGGATGAGAGGAAGATTGAGGGAGGTTAGGGGGAGGAGCCGAAGCGGACCTGCCGGGAGGGTACCTCTAGAAGCATTTATTCAGATCGGAAGAGCGTCG	WILDTYPE_BUT_HAS_SNP_DELETION	8.1.0.0.104.1.22	none	Antisense.noflip.NA__p1@GAS5__chr1:173837092..173837300,-	Antisense.noflip.NA__p1@GAS5__chr1:173837092..173837300,-,8.1	chr1	173837092	173837300	-	173837186	173837300	1	0	114	1	1	0	none	AGCATTTATTC	GCGAGGAAGGGCGGGGAAAAGGGGCGGACTTAAGGGGTGGGAAGAAGGTGATACTGGATGAGAGGAAGATTGAGGGAGGTTAGGGGGAGGAGCCGAAGCGGACCTGCCGGGAG	WILDTYPE_BUT_HAS_SNP_DELETION__Antisense.noflip.NA__p1@GAS5__chr1:173837092..173837300,-__8.1.0.0.104.1
ACTGGCCGCTTCACTGGCGAGGAAGGGCGGGGAAAAGGGGCGGACTTAAGGGGTGGGAAGAAGGTGATACTGGATGAGAGGAAGATTGAGGGAGGTTAGGGGGAGGAGCCGAAGCGGACCTGCCGGGAGGGTACCTCTAGAAATGCGTCTACAGATCGGAAGAGCGTCG	WILDTYPE_BUT_HAS_SNP_DELETION	8.1.0.0.104.1.23	none	Antisense.noflip.NA__p1@GAS5__chr1:173837092..173837300,-	Antisense.noflip.NA__p1@GAS5__chr1:173837092..173837300,-,8.1	chr1	173837092	173837300	-	173837186	173837300	1	0	114	1	1	0	none	AATGCGTCTAC	GCGAGGAAGGGCGGGGAAAAGGGGCGGACTTAAGGGGTGGGAAGAAGGTGATACTGGATGAGAGGAAGATTGAGGGAGGTTAGGGGGAGGAGCCGAAGCGGACCTGCCGGGAG	WILDTYPE_BUT_HAS_SNP_DELETION__Antisense.noflip.NA__p1@GAS5__chr1:173837092..173837300,-__8.1.0.0.104.1
ACTGGCCGCTTCACTGGCGAGGAAGGGCGGGGAAAAGGGGCGGACTTAAGGGGTGGGAAGAAGGTGATACTGGATGAGAGGAAGATTGAGGGAGGTTAGGGGGAGGAGCCGAAGCGGACCTGCCGGGAGGGTACCTCTAGATAGACGACTTAAGATCGGAAGAGCGTCG	WILDTYPE_BUT_HAS_SNP_DELETION	8.1.0.0.104.1.24	none	Antisense.noflip.NA__p1@GAS5__chr1:173837092..173837300,-	Antisense.noflip.NA__p1@GAS5__chr1:173837092..173837300,-,8.1	chr1	173837092	173837300	-	173837186	173837300	1	0	114	1	1	0	none	TAGACGACTTA	GCGAGGAAGGGCGGGGAAAAGGGGCGGACTTAAGGGGTGGGAAGAAGGTGATACTGGATGAGAGGAAGATTGAGGGAGGTTAGGGGGAGGAGCCGAAGCGGACCTGCCGGGAG	WILDTYPE_BUT_HAS_SNP_DELETION__Antisense.noflip.NA__p1@GAS5__chr1:173837092..173837300,-__8.1.0.0.104.1
ACTGGCCGCTTCACTGGCGAGGAAGGGCGGGGAAAAGGGGCGGACTTAAGGGGTGGGAAGAAGGTGATACTGGATGAGAGGAAGATTGAGGGAGGTTAGGGGGAGGAGCCGAAGCGGACCTGCCGGGAGGGTACCTCTAGACATGCGATATAAGATCGGAAGAGCGTCG	WILDTYPE_BUT_HAS_SNP_DELETION	8.1.0.0.104.1.25	none	Antisense.noflip.NA__p1@GAS5__chr1:173837092..173837300,-	Antisense.noflip.NA__p1@GAS5__chr1:173837092..173837300,-,8.1	chr1	173837092	173837300	-	173837186	173837300	1	0	114	1	1	0	none	CATGCGATATA	GCGAGGAAGGGCGGGGAAAAGGGGCGGACTTAAGGGGTGGGAAGAAGGTGATACTGGATGAGAGGAAGATTGAGGGAGGTTAGGGGGAGGAGCCGAAGCGGACCTGCCGGGAG	WILDTYPE_BUT_HAS_SNP_DELETION__Antisense.noflip.NA__p1@GAS5__chr1:173837092..173837300,-__8.1.0.0.104.1
ACTGGCCGCTTCACTGGCGAGGAAGGGCGGGGAAAAGGGGCGGACTTAAGGGGTGGGAAGAAGGTGATACTGGATGAGAGGAAGATTGAGGGAGGTTAGGGGGAGGAGCCGAAGCGGACCTGCCGGGAGGGTACCTCTAGAGATGACTACCAAGATCGGAAGAGCGTCG	WILDTYPE_BUT_HAS_SNP_DELETION	8.1.0.0.104.1.26	none	Antisense.noflip.NA__p1@GAS5__chr1:173837092..173837300,-	Antisense.noflip.NA__p1@GAS5__chr1:173837092..173837300,-,8.1	chr1	173837092	173837300	-	173837186	173837300	1	0	114	1	1	0	none	GATGACTACCA	GCGAGGAAGGGCGGGGAAAAGGGGCGGACTTAAGGGGTGGGAAGAAGGTGATACTGGATGAGAGGAAGATTGAGGGAGGTTAGGGGGAGGAGCCGAAGCGGACCTGCCGGGAG	WILDTYPE_BUT_HAS_SNP_DELETION__Antisense.noflip.NA__p1@GAS5__chr1:173837092..173837300,-__8.1.0.0.104.1
ACTGGCCGCTTCACTGGCGAGGAAGGGCGGGGAAAAGGGGCGGACTTAAGGGGTGGGAAGAAGGTGATACTGGATGAGAGGAAGATTGAGGGAGGTTAGGGGGAGGAGCCGAAGCGGTCGCTGCCGGGAGGGTACCTCTAGAGTACGTTATTCAGATCGGAAGAGCGTCG	WILDTYPE_SNP_INDIV	8.1.1.0.0.0.1	none	Antisense.noflip.NA__p1@GAS5__chr1:173837092..173837300,-	Antisense.noflip.NA__p1@GAS5__chr1:173837092..173837300,-,8.1	chr1	173837092	173837300	-	173837186	173837300	1	0	114	1	1	0	rs574660950	GTACGTTATTC	GCGAGGAAGGGCGGGGAAAAGGGGCGGACTTAAGGGGTGGGAAGAAGGTGATACTGGATGAGAGGAAGATTGAGGGAGGTTAGGGGGAGGAGCCGAAGCGGTCGCTGCCGGGAG	WILDTYPE_SNP_INDIV__Antisense.noflip.NA__p1@GAS5__chr1:173837092..173837300,-__8.1.1.0.0.0
ACTGGCCGCTTCACTGGCGAGGAAGGGCGGGGAAAAGGGGCGGACTTAAGGGGTGGGAAGAAGGTGATACTGGATGAGAGGAAGATTGAGGGAGGTTAGGGGGAGGAGCCGAAGCGGTCGCTGCCGGGAGGGTACCTCTAGAGTAGCCGGACAAGATCGGAAGAGCGTCG	WILDTYPE_SNP_INDIV	8.1.1.0.0.0.2	none	Antisense.noflip.NA__p1@GAS5__chr1:173837092..173837300,-	Antisense.noflip.NA__p1@GAS5__chr1:173837092..173837300,-,8.1	chr1	173837092	173837300	-	173837186	173837300	1	0	114	1	1	0	rs574660950	GTAGCCGGACA	GCGAGGAAGGGCGGGGAAAAGGGGCGGACTTAAGGGGTGGGAAGAAGGTGATACTGGATGAGAGGAAGATTGAGGGAGGTTAGGGGGAGGAGCCGAAGCGGTCGCTGCCGGGAG	WILDTYPE_SNP_INDIV__Antisense.noflip.NA__p1@GAS5__chr1:173837092..173837300,-__8.1.1.0.0.0
ACTGGCCGCTTCACTGGCGAGGAAGGGCGGGGAAAAGGGGCGGACTTAAGGGGTGGGAAGAAGGTGATACTGGATGAGAGGAAGATTGAGGGAGGTTAGGGGGAGGAGCCGAAGCGGTCGCTGCCGGGAGGGTACCTCTAGAGTCATTGGTTGAGATCGGAAGAGCGTCG	WILDTYPE_SNP_INDIV	8.1.1.0.0.0.3	none	Antisense.noflip.NA__p1@GAS5__chr1:173837092..173837300,-	Antisense.noflip.NA__p1@GAS5__chr1:173837092..173837300,-,8.1	chr1	173837092	173837300	-	173837186	173837300	1	0	114	1	1	0	rs574660950	GTCATTGGTTG	GCGAGGAAGGGCGGGGAAAAGGGGCGGACTTAAGGGGTGGGAAGAAGGTGATACTGGATGAGAGGAAGATTGAGGGAGGTTAGGGGGAGGAGCCGAAGCGGTCGCTGCCGGGAG	WILDTYPE_SNP_INDIV__Antisense.noflip.NA__p1@GAS5__chr1:173837092..173837300,-__8.1.1.0.0.0
ACTGGCCGCTTCACTGGCGAGGAAGGGCGGGGAAAAGGGGCGGACTTAAGGGGTGGGAAGAAGGTGATACTGGATGAGAGGAAGATTGAGGGAGGTTAGGGGGAGGAGCCGAAGCGGTCGCTGCCGGGAGGGTACCTCTAGACTATCATACGCAGATCGGAAGAGCGTCG	WILDTYPE_SNP_INDIV	8.1.1.0.0.0.4	none	Antisense.noflip.NA__p1@GAS5__chr1:173837092..173837300,-	Antisense.noflip.NA__p1@GAS5__chr1:173837092..173837300,-,8.1	chr1	173837092	173837300	-	173837186	173837300	1	0	114	1	1	0	rs574660950	CTATCATACGC	GCGAGGAAGGGCGGGGAAAAGGGGCGGACTTAAGGGGTGGGAAGAAGGTGATACTGGATGAGAGGAAGATTGAGGGAGGTTAGGGGGAGGAGCCGAAGCGGTCGCTGCCGGGAG	WILDTYPE_SNP_INDIV__Antisense.noflip.NA__p1@GAS5__chr1:173837092..173837300,-__8.1.1.0.0.0
ACTGGCCGCTTCACTGGCGAGGAAGGGCGGGGAAAAGGGGCGGACTTAAGGGGTGGGAAGAAGGTGATACTGGATGAGAGGAAGATTGAGGGAGGTTAGGGGGAGGAGCCGAAGCGGTCGCTGCCGGGAGGGTACCTCTAGATGAATCGACGTAGATCGGAAGAGCGTCG	WILDTYPE_SNP_INDIV	8.1.1.0.0.0.5	none	Antisense.noflip.NA__p1@GAS5__chr1:173837092..173837300,-	Antisense.noflip.NA__p1@GAS5__chr1:173837092..173837300,-,8.1	chr1	173837092	173837300	-	173837186	173837300	1	0	114	1	1	0	rs574660950	TGAATCGACGT	GCGAGGAAGGGCGGGGAAAAGGGGCGGACTTAAGGGGTGGGAAGAAGGTGATACTGGATGAGAGGAAGATTGAGGGAGGTTAGGGGGAGGAGCCGAAGCGGTCGCTGCCGGGAG	WILDTYPE_SNP_INDIV__Antisense.noflip.NA__p1@GAS5__chr1:173837092..173837300,-__8.1.1.0.0.0
ACTGGCCGCTTCACTGGCGAGGAAGGGCGGGGAAAAGGGGCGGACTTAAGGGGTGGGAAGAAGGTGATACTGGATGAGAGGAAGATTGAGGGAGGTTAGGGGGAGGAGCCGAAGCGGTCGCTGCCGGGAGGGTACCTCTAGAGGTTCATTACTAGATCGGAAGAGCGTCG	WILDTYPE_SNP_INDIV	8.1.1.0.0.0.6	none	Antisense.noflip.NA__p1@GAS5__chr1:173837092..173837300,-	Antisense.noflip.NA__p1@GAS5__chr1:173837092..173837300,-,8.1	chr1	173837092	173837300	-	173837186	173837300	1	0	114	1	1	0	rs574660950	GGTTCATTACT	GCGAGGAAGGGCGGGGAAAAGGGGCGGACTTAAGGGGTGGGAAGAAGGTGATACTGGATGAGAGGAAGATTGAGGGAGGTTAGGGGGAGGAGCCGAAGCGGTCGCTGCCGGGAG	WILDTYPE_SNP_INDIV__Antisense.noflip.NA__p1@GAS5__chr1:173837092..173837300,-__8.1.1.0.0.0
ACTGGCCGCTTCACTGGCGAGGAAGGGCGGGGAAAAGGGGCGGACTTAAGGGGTGGGAAGAAGGTGATACTGGATGAGAGGAAGATTGAGGGAGGTTAGGGGGAGGAGCCGAAGCGGTCGCTGCCGGGAGGGTACCTCTAGAGGTTAACGAAGAGATCGGAAGAGCGTCG	WILDTYPE_SNP_INDIV	8.1.1.0.0.0.7	none	Antisense.noflip.NA__p1@GAS5__chr1:173837092..173837300,-	Antisense.noflip.NA__p1@GAS5__chr1:173837092..173837300,-,8.1	chr1	173837092	173837300	-	173837186	173837300	1	0	114	1	1	0	rs574660950	GGTTAACGAAG	GCGAGGAAGGGCGGGGAAAAGGGGCGGACTTAAGGGGTGGGAAGAAGGTGATACTGGATGAGAGGAAGATTGAGGGAGGTTAGGGGGAGGAGCCGAAGCGGTCGCTGCCGGGAG	WILDTYPE_SNP_INDIV__Antisense.noflip.NA__p1@GAS5__chr1:173837092..173837300,-__8.1.1.0.0.0
ACTGGCCGCTTCACTGGCGAGGAAGGGCGGGGAAAAGGGGCGGACTTAAGGGGTGGGAAGAAGGTGATACTGGATGAGAGGAAGATTGAGGGAGGTTAGGGGGAGGAGCCGAAGCGGTCGCTGCCGGGAGGGTACCTCTAGAGTGTACGCTATAGATCGGAAGAGCGTCG	WILDTYPE_SNP_INDIV	8.1.1.0.0.0.8	none	Antisense.noflip.NA__p1@GAS5__chr1:173837092..173837300,-	Antisense.noflip.NA__p1@GAS5__chr1:173837092..173837300,-,8.1	chr1	173837092	173837300	-	173837186	173837300	1	0	114	1	1	0	rs574660950	GTGTACGCTAT	GCGAGGAAGGGCGGGGAAAAGGGGCGGACTTAAGGGGTGGGAAGAAGGTGATACTGGATGAGAGGAAGATTGAGGGAGGTTAGGGGGAGGAGCCGAAGCGGTCGCTGCCGGGAG	WILDTYPE_SNP_INDIV__Antisense.noflip.NA__p1@GAS5__chr1:173837092..173837300,-__8.1.1.0.0.0
ACTGGCCGCTTCACTGGCGAGGAAGGGCGGGGAAAAGGGGCGGACTTAAGGGGTGGGAAGAAGGTGATACTGGATGAGAGGAAGATTGAGGGAGGTTAGGGGGAGGAGCCGAAGCGGTCGCTGCCGGGAGGGTACCTCTAGAACGCTACGAACAGATCGGAAGAGCGTCG	WILDTYPE_SNP_INDIV	8.1.1.0.0.0.9	none	Antisense.noflip.NA__p1@GAS5__chr1:173837092..173837300,-	Antisense.noflip.NA__p1@GAS5__chr1:173837092..173837300,-,8.1	chr1	173837092	173837300	-	173837186	173837300	1	0	114	1	1	0	rs574660950	ACGCTACGAAC	GCGAGGAAGGGCGGGGAAAAGGGGCGGACTTAAGGGGTGGGAAGAAGGTGATACTGGATGAGAGGAAGATTGAGGGAGGTTAGGGGGAGGAGCCGAAGCGGTCGCTGCCGGGAG	WILDTYPE_SNP_INDIV__Antisense.noflip.NA__p1@GAS5__chr1:173837092..173837300,-__8.1.1.0.0.0
ACTGGCCGCTTCACTGGCGAGGAAGGGCGGGGAAAAGGGGCGGACTTAAGGGGTGGGAAGAAGGTGATACTGGATGAGAGGAAGATTGAGGGAGGTTAGGGGGAGGAGCCGAAGCGGTCGCTGCCGGGAGGGTACCTCTAGAGAACGAGCGATAGATCGGAAGAGCGTCG	WILDTYPE_SNP_INDIV	8.1.1.0.0.0.10	none	Antisense.noflip.NA__p1@GAS5__chr1:173837092..173837300,-	Antisense.noflip.NA__p1@GAS5__chr1:173837092..173837300,-,8.1	chr1	173837092	173837300	-	173837186	173837300	1	0	114	1	1	0	rs574660950	GAACGAGCGAT	GCGAGGAAGGGCGGGGAAAAGGGGCGGACTTAAGGGGTGGGAAGAAGGTGATACTGGATGAGAGGAAGATTGAGGGAGGTTAGGGGGAGGAGCCGAAGCGGTCGCTGCCGGGAG	WILDTYPE_SNP_INDIV__Antisense.noflip.NA__p1@GAS5__chr1:173837092..173837300,-__8.1.1.0.0.0
ACTGGCCGCTTCACTGGCGAGGAAGGGCGGGGAAAAGGGGCGGACTTAAGGGGTGGGAAGAAGGTGATACTGGATGAGAGGAAGATTGAGGGAGGTTAGGGGGAGGAGCCGAAGCGGTCGCTGCCGGGAGGGTACCTCTAGAGGATCGTTATGAGATCGGAAGAGCGTCG	WILDTYPE_SNP_INDIV	8.1.1.0.0.0.11	none	Antisense.noflip.NA__p1@GAS5__chr1:173837092..173837300,-	Antisense.noflip.NA__p1@GAS5__chr1:173837092..173837300,-,8.1	chr1	173837092	173837300	-	173837186	173837300	1	0	114	1	1	0	rs574660950	GGATCGTTATG	GCGAGGAAGGGCGGGGAAAAGGGGCGGACTTAAGGGGTGGGAAGAAGGTGATACTGGATGAGAGGAAGATTGAGGGAGGTTAGGGGGAGGAGCCGAAGCGGTCGCTGCCGGGAG	WILDTYPE_SNP_INDIV__Antisense.noflip.NA__p1@GAS5__chr1:173837092..173837300,-__8.1.1.0.0.0
ACTGGCCGCTTCACTGGCGAGGAAGGGCGGGGAAAAGGGGCGGACTTAAGGGGTGGGAAGAAGGTGATACTGGATGAGAGGAAGATTGAGGGAGGTTAGGGGGAGGAGCCGAAGCGGTCGCTGCCGGGAGGGTACCTCTAGAGTCTTCGAACTAGATCGGAAGAGCGTCG	WILDTYPE_SNP_INDIV	8.1.1.0.0.0.12	none	Antisense.noflip.NA__p1@GAS5__chr1:173837092..173837300,-	Antisense.noflip.NA__p1@GAS5__chr1:173837092..173837300,-,8.1	chr1	173837092	173837300	-	173837186	173837300	1	0	114	1	1	0	rs574660950	GTCTTCGAACT	GCGAGGAAGGGCGGGGAAAAGGGGCGGACTTAAGGGGTGGGAAGAAGGTGATACTGGATGAGAGGAAGATTGAGGGAGGTTAGGGGGAGGAGCCGAAGCGGTCGCTGCCGGGAG	WILDTYPE_SNP_INDIV__Antisense.noflip.NA__p1@GAS5__chr1:173837092..173837300,-__8.1.1.0.0.0
ACTGGCCGCTTCACTGGCGAGGAAGGGCGGGGAAAAGGGGCGGACTTAAGGGGTGGGAAGAAGGTGATACTGGATGAGAGGAAGATTGAGGGAGGTTAGGGGGAGGAGCCGAAGCGGTCGCTGCCGGGAGGGTACCTCTAGAGCACAACTAATAGATCGGAAGAGCGTCG	WILDTYPE_SNP_INDIV	8.1.1.0.0.0.13	none	Antisense.noflip.NA__p1@GAS5__chr1:173837092..173837300,-	Antisense.noflip.NA__p1@GAS5__chr1:173837092..173837300,-,8.1	chr1	173837092	173837300	-	173837186	173837300	1	0	114	1	1	0	rs574660950	GCACAACTAAT	GCGAGGAAGGGCGGGGAAAAGGGGCGGACTTAAGGGGTGGGAAGAAGGTGATACTGGATGAGAGGAAGATTGAGGGAGGTTAGGGGGAGGAGCCGAAGCGGTCGCTGCCGGGAG	WILDTYPE_SNP_INDIV__Antisense.noflip.NA__p1@GAS5__chr1:173837092..173837300,-__8.1.1.0.0.0
ACTGGCCGCTTCACTGGCGAGGAAGGGCGGGGAAAAGGGGCGGACTTAAGGGGTGGGAAGAAGGTGATACTGGATGAGAGGAAGATTGAGGGAGGTTAGGGGGAGGAGCCGAAGCGGTCGCTGCCGGGAGGGTACCTCTAGAATCGTGTTGCAAGATCGGAAGAGCGTCG	WILDTYPE_SNP_INDIV	8.1.1.0.0.0.14	none	Antisense.noflip.NA__p1@GAS5__chr1:173837092..173837300,-	Antisense.noflip.NA__p1@GAS5__chr1:173837092..173837300,-,8.1	chr1	173837092	173837300	-	173837186	173837300	1	0	114	1	1	0	rs574660950	ATCGTGTTGCA	GCGAGGAAGGGCGGGGAAAAGGGGCGGACTTAAGGGGTGGGAAGAAGGTGATACTGGATGAGAGGAAGATTGAGGGAGGTTAGGGGGAGGAGCCGAAGCGGTCGCTGCCGGGAG	WILDTYPE_SNP_INDIV__Antisense.noflip.NA__p1@GAS5__chr1:173837092..173837300,-__8.1.1.0.0.0
ACTGGCCGCTTCACTGGCGAGGAAGGGCGGGGAAAAGGGGCGGACTTAAGGGGTGGGAAGAAGGTGATACTGGATGAGAGGAAGATTGAGGGAGGTTAGGGGGAGGAGCCGAAGCGGTCGCTGCCGGGAGGGTACCTCTAGATGTTCGATTCGAGATCGGAAGAGCGTCG	WILDTYPE_SNP_INDIV	8.1.1.0.0.0.15	none	Antisense.noflip.NA__p1@GAS5__chr1:173837092..173837300,-	Antisense.noflip.NA__p1@GAS5__chr1:173837092..173837300,-,8.1	chr1	173837092	173837300	-	173837186	173837300	1	0	114	1	1	0	rs574660950	TGTTCGATTCG	GCGAGGAAGGGCGGGGAAAAGGGGCGGACTTAAGGGGTGGGAAGAAGGTGATACTGGATGAGAGGAAGATTGAGGGAGGTTAGGGGGAGGAGCCGAAGCGGTCGCTGCCGGGAG	WILDTYPE_SNP_INDIV__Antisense.noflip.NA__p1@GAS5__chr1:173837092..173837300,-__8.1.1.0.0.0
ACTGGCCGCTTCACTGGCGAGGAAGGGCGGGGAAAAGGGGCGGACTTAAGGGGTGGGAAGAAGGTGATACTGGATGAGAGGAAGATTGAGGGAGGTTAGGGGGAGGAGCCGAAGCGGTCGCTGCCGGGAGGGTACCTCTAGAGATCGCGAACCAGATCGGAAGAGCGTCG	WILDTYPE_SNP_INDIV	8.1.1.0.0.0.16	none	Antisense.noflip.NA__p1@GAS5__chr1:173837092..173837300,-	Antisense.noflip.NA__p1@GAS5__chr1:173837092..173837300,-,8.1	chr1	173837092	173837300	-	173837186	173837300	1	0	114	1	1	0	rs574660950	GATCGCGAACC	GCGAGGAAGGGCGGGGAAAAGGGGCGGACTTAAGGGGTGGGAAGAAGGTGATACTGGATGAGAGGAAGATTGAGGGAGGTTAGGGGGAGGAGCCGAAGCGGTCGCTGCCGGGAG	WILDTYPE_SNP_INDIV__Antisense.noflip.NA__p1@GAS5__chr1:173837092..173837300,-__8.1.1.0.0.0
ACTGGCCGCTTCACTGGCGAGGAAGGGCGGGGAAAAGGGGCGGACTTAAGGGGTGGGAAGAAGGTGATACTGGATGAGAGGAAGATTGAGGGAGGTTAGGGGGAGGAGCCGAAGCGGTCGCTGCCGGGAGGGTACCTCTAGACAACACGCTGTAGATCGGAAGAGCGTCG	WILDTYPE_SNP_INDIV	8.1.1.0.0.0.17	none	Antisense.noflip.NA__p1@GAS5__chr1:173837092..173837300,-	Antisense.noflip.NA__p1@GAS5__chr1:173837092..173837300,-,8.1	chr1	173837092	173837300	-	173837186	173837300	1	0	114	1	1	0	rs574660950	CAACACGCTGT	GCGAGGAAGGGCGGGGAAAAGGGGCGGACTTAAGGGGTGGGAAGAAGGTGATACTGGATGAGAGGAAGATTGAGGGAGGTTAGGGGGAGGAGCCGAAGCGGTCGCTGCCGGGAG	WILDTYPE_SNP_INDIV__Antisense.noflip.NA__p1@GAS5__chr1:173837092..173837300,-__8.1.1.0.0.0
ACTGGCCGCTTCACTGGCGAGGAAGGGCGGGGAAAAGGGGCGGACTTAAGGGGTGGGAAGAAGGTGATACTGGATGAGAGGAAGATTGAGGGAGGTTAGGGGGAGGAGCCGAAGCGGTCGCTGCCGGGAGGGTACCTCTAGATATTAATGCGAAGATCGGAAGAGCGTCG	WILDTYPE_SNP_INDIV	8.1.1.0.0.0.18	none	Antisense.noflip.NA__p1@GAS5__chr1:173837092..173837300,-	Antisense.noflip.NA__p1@GAS5__chr1:173837092..173837300,-,8.1	chr1	173837092	173837300	-	173837186	173837300	1	0	114	1	1	0	rs574660950	TATTAATGCGA	GCGAGGAAGGGCGGGGAAAAGGGGCGGACTTAAGGGGTGGGAAGAAGGTGATACTGGATGAGAGGAAGATTGAGGGAGGTTAGGGGGAGGAGCCGAAGCGGTCGCTGCCGGGAG	WILDTYPE_SNP_INDIV__Antisense.noflip.NA__p1@GAS5__chr1:173837092..173837300,-__8.1.1.0.0.0
ACTGGCCGCTTCACTGGCGAGGAAGGGCGGGGAAAAGGGGCGGACTTAAGGGGTGGGAAGAAGGTGATACTGGATGAGAGGAAGATTGAGGGAGGTTAGGGGGAGGAGCCGAAGCGGTCGCTGCCGGGAGGGTACCTCTAGAACTCTTACTCGAGATCGGAAGAGCGTCG	WILDTYPE_SNP_INDIV	8.1.1.0.0.0.19	none	Antisense.noflip.NA__p1@GAS5__chr1:173837092..173837300,-	Antisense.noflip.NA__p1@GAS5__chr1:173837092..173837300,-,8.1	chr1	173837092	173837300	-	173837186	173837300	1	0	114	1	1	0	rs574660950	ACTCTTACTCG	GCGAGGAAGGGCGGGGAAAAGGGGCGGACTTAAGGGGTGGGAAGAAGGTGATACTGGATGAGAGGAAGATTGAGGGAGGTTAGGGGGAGGAGCCGAAGCGGTCGCTGCCGGGAG	WILDTYPE_SNP_INDIV__Antisense.noflip.NA__p1@GAS5__chr1:173837092..173837300,-__8.1.1.0.0.0
ACTGGCCGCTTCACTGGCGAGGAAGGGCGGGGAAAAGGGGCGGACTTAAGGGGTGGGAAGAAGGTGATACTGGATGAGAGGAAGATTGAGGGAGGTTAGGGGGAGGAGCCGAAGCGGTCGCTGCCGGGAGGGTACCTCTAGACGGGTTAATGCAGATCGGAAGAGCGTCG	WILDTYPE_SNP_INDIV	8.1.1.0.0.0.20	none	Antisense.noflip.NA__p1@GAS5__chr1:173837092..173837300,-	Antisense.noflip.NA__p1@GAS5__chr1:173837092..173837300,-,8.1	chr1	173837092	173837300	-	173837186	173837300	1	0	114	1	1	0	rs574660950	CGGGTTAATGC	GCGAGGAAGGGCGGGGAAAAGGGGCGGACTTAAGGGGTGGGAAGAAGGTGATACTGGATGAGAGGAAGATTGAGGGAGGTTAGGGGGAGGAGCCGAAGCGGTCGCTGCCGGGAG	WILDTYPE_SNP_INDIV__Antisense.noflip.NA__p1@GAS5__chr1:173837092..173837300,-__8.1.1.0.0.0
ACTGGCCGCTTCACTGGCGAGGAAGGGCGGGGAAAAGGGGCGGACTTAAGGGGTGGGAAGAAGGTGATACTGGATGAGAGGAAGATTGAGGGAGGTTAGGGGGAGGAGCCGAAGCGGTCGCTGCCGGGAGGGTACCTCTAGACGATCGCTCCGAGATCGGAAGAGCGTCG	WILDTYPE_SNP_INDIV	8.1.1.0.0.0.21	none	Antisense.noflip.NA__p1@GAS5__chr1:173837092..173837300,-	Antisense.noflip.NA__p1@GAS5__chr1:173837092..173837300,-,8.1	chr1	173837092	173837300	-	173837186	173837300	1	0	114	1	1	0	rs574660950	CGATCGCTCCG	GCGAGGAAGGGCGGGGAAAAGGGGCGGACTTAAGGGGTGGGAAGAAGGTGATACTGGATGAGAGGAAGATTGAGGGAGGTTAGGGGGAGGAGCCGAAGCGGTCGCTGCCGGGAG	WILDTYPE_SNP_INDIV__Antisense.noflip.NA__p1@GAS5__chr1:173837092..173837300,-__8.1.1.0.0.0
ACTGGCCGCTTCACTGGCGAGGAAGGGCGGGGAAAAGGGGCGGACTTAAGGGGTGGGAAGAAGGTGATACTGGATGAGAGGAAGATTGAGGGAGGTTAGGGGGAGGAGCCGAAGCGGTCGCTGCCGGGAGGGTACCTCTAGATTTCGTCAAATAGATCGGAAGAGCGTCG	WILDTYPE_SNP_INDIV	8.1.1.0.0.0.22	none	Antisense.noflip.NA__p1@GAS5__chr1:173837092..173837300,-	Antisense.noflip.NA__p1@GAS5__chr1:173837092..173837300,-,8.1	chr1	173837092	173837300	-	173837186	173837300	1	0	114	1	1	0	rs574660950	TTTCGTCAAAT	GCGAGGAAGGGCGGGGAAAAGGGGCGGACTTAAGGGGTGGGAAGAAGGTGATACTGGATGAGAGGAAGATTGAGGGAGGTTAGGGGGAGGAGCCGAAGCGGTCGCTGCCGGGAG	WILDTYPE_SNP_INDIV__Antisense.noflip.NA__p1@GAS5__chr1:173837092..173837300,-__8.1.1.0.0.0
ACTGGCCGCTTCACTGGCGAGGAAGGGCGGGGAAAAGGGGCGGACTTAAGGGGTGGGAAGAAGGTGATACTGGATGAGAGGAAGATTGAGGGAGGTTAGGGGGAGGAGCCGAAGCGGTCGCTGCCGGGAGGGTACCTCTAGAGGACTTAGCCGAGATCGGAAGAGCGTCG	WILDTYPE_SNP_INDIV	8.1.1.0.0.0.23	none	Antisense.noflip.NA__p1@GAS5__chr1:173837092..173837300,-	Antisense.noflip.NA__p1@GAS5__chr1:173837092..173837300,-,8.1	chr1	173837092	173837300	-	173837186	173837300	1	0	114	1	1	0	rs574660950	GGACTTAGCCG	GCGAGGAAGGGCGGGGAAAAGGGGCGGACTTAAGGGGTGGGAAGAAGGTGATACTGGATGAGAGGAAGATTGAGGGAGGTTAGGGGGAGGAGCCGAAGCGGTCGCTGCCGGGAG	WILDTYPE_SNP_INDIV__Antisense.noflip.NA__p1@GAS5__chr1:173837092..173837300,-__8.1.1.0.0.0
ACTGGCCGCTTCACTGGCGAGGAAGGGCGGGGAAAAGGGGCGGACTTAAGGGGTGGGAAGAAGGTGATACTGGATGAGAGGAAGATTGAGGGAGGTTAGGGGGAGGAGCCGAAGCGGTCGCTGCCGGGAGGGTACCTCTAGAGCAAGATGTACAGATCGGAAGAGCGTCG	WILDTYPE_SNP_INDIV	8.1.1.0.0.0.24	none	Antisense.noflip.NA__p1@GAS5__chr1:173837092..173837300,-	Antisense.noflip.NA__p1@GAS5__chr1:173837092..173837300,-,8.1	chr1	173837092	173837300	-	173837186	173837300	1	0	114	1	1	0	rs574660950	GCAAGATGTAC	GCGAGGAAGGGCGGGGAAAAGGGGCGGACTTAAGGGGTGGGAAGAAGGTGATACTGGATGAGAGGAAGATTGAGGGAGGTTAGGGGGAGGAGCCGAAGCGGTCGCTGCCGGGAG	WILDTYPE_SNP_INDIV__Antisense.noflip.NA__p1@GAS5__chr1:173837092..173837300,-__8.1.1.0.0.0
ACTGGCCGCTTCACTGGCGAGGAAGGGCGGGGAAAAGGGGCGGACTTAAGGGGTGGGAAGAAGGTGATACTGGATGAGAGGAAGATTGAGGGAGGTTAGGGGGAGGAGCCGAAGCGGTCGCTGCCGGGAGGGTACCTCTAGATAACTTATCGAAGATCGGAAGAGCGTCG	WILDTYPE_SNP_INDIV	8.1.1.0.0.0.25	none	Antisense.noflip.NA__p1@GAS5__chr1:173837092..173837300,-	Antisense.noflip.NA__p1@GAS5__chr1:173837092..173837300,-,8.1	chr1	173837092	173837300	-	173837186	173837300	1	0	114	1	1	0	rs574660950	TAACTTATCGA	GCGAGGAAGGGCGGGGAAAAGGGGCGGACTTAAGGGGTGGGAAGAAGGTGATACTGGATGAGAGGAAGATTGAGGGAGGTTAGGGGGAGGAGCCGAAGCGGTCGCTGCCGGGAG	WILDTYPE_SNP_INDIV__Antisense.noflip.NA__p1@GAS5__chr1:173837092..173837300,-__8.1.1.0.0.0
ACTGGCCGCTTCACTGGCGAGGAAGGGCGGGGAAAAGGGGCGGACTTAAGGGGTGGGAAGAAGGTGATACTGGATGAGAGGAAGATTGAGGGAGGTTAGGGGGAGGAGCCGAAGCGGTCGCTGCCGGGAGGGTACCTCTAGACTAGGTAGCCTAGATCGGAAGAGCGTCG	WILDTYPE_SNP_INDIV	8.1.1.0.0.0.26	none	Antisense.noflip.NA__p1@GAS5__chr1:173837092..173837300,-	Antisense.noflip.NA__p1@GAS5__chr1:173837092..173837300,-,8.1	chr1	173837092	173837300	-	173837186	173837300	1	0	114	1	1	0	rs574660950	CTAGGTAGCCT	GCGAGGAAGGGCGGGGAAAAGGGGCGGACTTAAGGGGTGGGAAGAAGGTGATACTGGATGAGAGGAAGATTGAGGGAGGTTAGGGGGAGGAGCCGAAGCGGTCGCTGCCGGGAG	WILDTYPE_SNP_INDIV__Antisense.noflip.NA__p1@GAS5__chr1:173837092..173837300,-__8.1.1.0.0.0
ACTGGCCGCTTCACTGGCGAGGAAGGGCGGGGAAAAGGGGCGGGCTTAAGGGGTGGGAAGAAGGTGATACTGGATGAGAGGAAGATTGAGGGAGGTTAGGGGGAGGAGCCGAAGCGGACGCTGCCGGGAGGGTACCTCTAGACAGACGACGGTAGATCGGAAGAGCGTCG	WILDTYPE_SNP_INDIV	8.1.2.0.0.0.1	none	Antisense.noflip.NA__p1@GAS5__chr1:173837092..173837300,-	Antisense.noflip.NA__p1@GAS5__chr1:173837092..173837300,-,8.1	chr1	173837092	173837300	-	173837186	173837300	1	0	114	1	1	0	rs537275187	CAGACGACGGT	GCGAGGAAGGGCGGGGAAAAGGGGCGGGCTTAAGGGGTGGGAAGAAGGTGATACTGGATGAGAGGAAGATTGAGGGAGGTTAGGGGGAGGAGCCGAAGCGGACGCTGCCGGGAG	WILDTYPE_SNP_INDIV__Antisense.noflip.NA__p1@GAS5__chr1:173837092..173837300,-__8.1.2.0.0.0
ACTGGCCGCTTCACTGGCGAGGAAGGGCGGGGAAAAGGGGCGGGCTTAAGGGGTGGGAAGAAGGTGATACTGGATGAGAGGAAGATTGAGGGAGGTTAGGGGGAGGAGCCGAAGCGGACGCTGCCGGGAGGGTACCTCTAGATGAACGATAGTAGATCGGAAGAGCGTCG	WILDTYPE_SNP_INDIV	8.1.2.0.0.0.2	none	Antisense.noflip.NA__p1@GAS5__chr1:173837092..173837300,-	Antisense.noflip.NA__p1@GAS5__chr1:173837092..173837300,-,8.1	chr1	173837092	173837300	-	173837186	173837300	1	0	114	1	1	0	rs537275187	TGAACGATAGT	GCGAGGAAGGGCGGGGAAAAGGGGCGGGCTTAAGGGGTGGGAAGAAGGTGATACTGGATGAGAGGAAGATTGAGGGAGGTTAGGGGGAGGAGCCGAAGCGGACGCTGCCGGGAG	WILDTYPE_SNP_INDIV__Antisense.noflip.NA__p1@GAS5__chr1:173837092..173837300,-__8.1.2.0.0.0
ACTGGCCGCTTCACTGGCGAGGAAGGGCGGGGAAAAGGGGCGGGCTTAAGGGGTGGGAAGAAGGTGATACTGGATGAGAGGAAGATTGAGGGAGGTTAGGGGGAGGAGCCGAAGCGGACGCTGCCGGGAGGGTACCTCTAGATTCCGAAATGTAGATCGGAAGAGCGTCG	WILDTYPE_SNP_INDIV	8.1.2.0.0.0.3	none	Antisense.noflip.NA__p1@GAS5__chr1:173837092..173837300,-	Antisense.noflip.NA__p1@GAS5__chr1:173837092..173837300,-,8.1	chr1	173837092	173837300	-	173837186	173837300	1	0	114	1	1	0	rs537275187	TTCCGAAATGT	GCGAGGAAGGGCGGGGAAAAGGGGCGGGCTTAAGGGGTGGGAAGAAGGTGATACTGGATGAGAGGAAGATTGAGGGAGGTTAGGGGGAGGAGCCGAAGCGGACGCTGCCGGGAG	WILDTYPE_SNP_INDIV__Antisense.noflip.NA__p1@GAS5__chr1:173837092..173837300,-__8.1.2.0.0.0
ACTGGCCGCTTCACTGGCGAGGAAGGGCGGGGAAAAGGGGCGGGCTTAAGGGGTGGGAAGAAGGTGATACTGGATGAGAGGAAGATTGAGGGAGGTTAGGGGGAGGAGCCGAAGCGGACGCTGCCGGGAGGGTACCTCTAGAGAGCGAACGTCAGATCGGAAGAGCGTCG	WILDTYPE_SNP_INDIV	8.1.2.0.0.0.4	none	Antisense.noflip.NA__p1@GAS5__chr1:173837092..173837300,-	Antisense.noflip.NA__p1@GAS5__chr1:173837092..173837300,-,8.1	chr1	173837092	173837300	-	173837186	173837300	1	0	114	1	1	0	rs537275187	GAGCGAACGTC	GCGAGGAAGGGCGGGGAAAAGGGGCGGGCTTAAGGGGTGGGAAGAAGGTGATACTGGATGAGAGGAAGATTGAGGGAGGTTAGGGGGAGGAGCCGAAGCGGACGCTGCCGGGAG	WILDTYPE_SNP_INDIV__Antisense.noflip.NA__p1@GAS5__chr1:173837092..173837300,-__8.1.2.0.0.0
ACTGGCCGCTTCACTGGCGAGGAAGGGCGGGGAAAAGGGGCGGGCTTAAGGGGTGGGAAGAAGGTGATACTGGATGAGAGGAAGATTGAGGGAGGTTAGGGGGAGGAGCCGAAGCGGACGCTGCCGGGAGGGTACCTCTAGAATCGGTTGGAAAGATCGGAAGAGCGTCG	WILDTYPE_SNP_INDIV	8.1.2.0.0.0.5	none	Antisense.noflip.NA__p1@GAS5__chr1:173837092..173837300,-	Antisense.noflip.NA__p1@GAS5__chr1:173837092..173837300,-,8.1	chr1	173837092	173837300	-	173837186	173837300	1	0	114	1	1	0	rs537275187	ATCGGTTGGAA	GCGAGGAAGGGCGGGGAAAAGGGGCGGGCTTAAGGGGTGGGAAGAAGGTGATACTGGATGAGAGGAAGATTGAGGGAGGTTAGGGGGAGGAGCCGAAGCGGACGCTGCCGGGAG	WILDTYPE_SNP_INDIV__Antisense.noflip.NA__p1@GAS5__chr1:173837092..173837300,-__8.1.2.0.0.0
ACTGGCCGCTTCACTGGCGAGGAAGGGCGGGGAAAAGGGGCGGGCTTAAGGGGTGGGAAGAAGGTGATACTGGATGAGAGGAAGATTGAGGGAGGTTAGGGGGAGGAGCCGAAGCGGACGCTGCCGGGAGGGTACCTCTAGAGGTCAACGACAAGATCGGAAGAGCGTCG	WILDTYPE_SNP_INDIV	8.1.2.0.0.0.6	none	Antisense.noflip.NA__p1@GAS5__chr1:173837092..173837300,-	Antisense.noflip.NA__p1@GAS5__chr1:173837092..173837300,-,8.1	chr1	173837092	173837300	-	173837186	173837300	1	0	114	1	1	0	rs537275187	GGTCAACGACA	GCGAGGAAGGGCGGGGAAAAGGGGCGGGCTTAAGGGGTGGGAAGAAGGTGATACTGGATGAGAGGAAGATTGAGGGAGGTTAGGGGGAGGAGCCGAAGCGGACGCTGCCGGGAG	WILDTYPE_SNP_INDIV__Antisense.noflip.NA__p1@GAS5__chr1:173837092..173837300,-__8.1.2.0.0.0
ACTGGCCGCTTCACTGGCGAGGAAGGGCGGGGAAAAGGGGCGGGCTTAAGGGGTGGGAAGAAGGTGATACTGGATGAGAGGAAGATTGAGGGAGGTTAGGGGGAGGAGCCGAAGCGGACGCTGCCGGGAGGGTACCTCTAGAAACGCGTCAAAAGATCGGAAGAGCGTCG	WILDTYPE_SNP_INDIV	8.1.2.0.0.0.7	none	Antisense.noflip.NA__p1@GAS5__chr1:173837092..173837300,-	Antisense.noflip.NA__p1@GAS5__chr1:173837092..173837300,-,8.1	chr1	173837092	173837300	-	173837186	173837300	1	0	114	1	1	0	rs537275187	AACGCGTCAAA	GCGAGGAAGGGCGGGGAAAAGGGGCGGGCTTAAGGGGTGGGAAGAAGGTGATACTGGATGAGAGGAAGATTGAGGGAGGTTAGGGGGAGGAGCCGAAGCGGACGCTGCCGGGAG	WILDTYPE_SNP_INDIV__Antisense.noflip.NA__p1@GAS5__chr1:173837092..173837300,-__8.1.2.0.0.0
ACTGGCCGCTTCACTGGCGAGGAAGGGCGGGGAAAAGGGGCGGGCTTAAGGGGTGGGAAGAAGGTGATACTGGATGAGAGGAAGATTGAGGGAGGTTAGGGGGAGGAGCCGAAGCGGACGCTGCCGGGAGGGTACCTCTAGAACATCGGATGTAGATCGGAAGAGCGTCG	WILDTYPE_SNP_INDIV	8.1.2.0.0.0.8	none	Antisense.noflip.NA__p1@GAS5__chr1:173837092..173837300,-	Antisense.noflip.NA__p1@GAS5__chr1:173837092..173837300,-,8.1	chr1	173837092	173837300	-	173837186	173837300	1	0	114	1	1	0	rs537275187	ACATCGGATGT	GCGAGGAAGGGCGGGGAAAAGGGGCGGGCTTAAGGGGTGGGAAGAAGGTGATACTGGATGAGAGGAAGATTGAGGGAGGTTAGGGGGAGGAGCCGAAGCGGACGCTGCCGGGAG	WILDTYPE_SNP_INDIV__Antisense.noflip.NA__p1@GAS5__chr1:173837092..173837300,-__8.1.2.0.0.0
ACTGGCCGCTTCACTGGCGAGGAAGGGCGGGGAAAAGGGGCGGGCTTAAGGGGTGGGAAGAAGGTGATACTGGATGAGAGGAAGATTGAGGGAGGTTAGGGGGAGGAGCCGAAGCGGACGCTGCCGGGAGGGTACCTCTAGAGTTGCGGACCCAGATCGGAAGAGCGTCG	WILDTYPE_SNP_INDIV	8.1.2.0.0.0.9	none	Antisense.noflip.NA__p1@GAS5__chr1:173837092..173837300,-	Antisense.noflip.NA__p1@GAS5__chr1:173837092..173837300,-,8.1	chr1	173837092	173837300	-	173837186	173837300	1	0	114	1	1	0	rs537275187	GTTGCGGACCC	GCGAGGAAGGGCGGGGAAAAGGGGCGGGCTTAAGGGGTGGGAAGAAGGTGATACTGGATGAGAGGAAGATTGAGGGAGGTTAGGGGGAGGAGCCGAAGCGGACGCTGCCGGGAG	WILDTYPE_SNP_INDIV__Antisense.noflip.NA__p1@GAS5__chr1:173837092..173837300,-__8.1.2.0.0.0
ACTGGCCGCTTCACTGGCGAGGAAGGGCGGGGAAAAGGGGCGGGCTTAAGGGGTGGGAAGAAGGTGATACTGGATGAGAGGAAGATTGAGGGAGGTTAGGGGGAGGAGCCGAAGCGGACGCTGCCGGGAGGGTACCTCTAGAGGACGGTCATTAGATCGGAAGAGCGTCG	WILDTYPE_SNP_INDIV	8.1.2.0.0.0.10	none	Antisense.noflip.NA__p1@GAS5__chr1:173837092..173837300,-	Antisense.noflip.NA__p1@GAS5__chr1:173837092..173837300,-,8.1	chr1	173837092	173837300	-	173837186	173837300	1	0	114	1	1	0	rs537275187	GGACGGTCATT	GCGAGGAAGGGCGGGGAAAAGGGGCGGGCTTAAGGGGTGGGAAGAAGGTGATACTGGATGAGAGGAAGATTGAGGGAGGTTAGGGGGAGGAGCCGAAGCGGACGCTGCCGGGAG	WILDTYPE_SNP_INDIV__Antisense.noflip.NA__p1@GAS5__chr1:173837092..173837300,-__8.1.2.0.0.0
ACTGGCCGCTTCACTGGCGAGGAAGGGCGGGGAAAAGGGGCGGGCTTAAGGGGTGGGAAGAAGGTGATACTGGATGAGAGGAAGATTGAGGGAGGTTAGGGGGAGGAGCCGAAGCGGACGCTGCCGGGAGGGTACCTCTAGAGTGTCCGAAGCAGATCGGAAGAGCGTCG	WILDTYPE_SNP_INDIV	8.1.2.0.0.0.11	none	Antisense.noflip.NA__p1@GAS5__chr1:173837092..173837300,-	Antisense.noflip.NA__p1@GAS5__chr1:173837092..173837300,-,8.1	chr1	173837092	173837300	-	173837186	173837300	1	0	114	1	1	0	rs537275187	GTGTCCGAAGC	GCGAGGAAGGGCGGGGAAAAGGGGCGGGCTTAAGGGGTGGGAAGAAGGTGATACTGGATGAGAGGAAGATTGAGGGAGGTTAGGGGGAGGAGCCGAAGCGGACGCTGCCGGGAG	WILDTYPE_SNP_INDIV__Antisense.noflip.NA__p1@GAS5__chr1:173837092..173837300,-__8.1.2.0.0.0
ACTGGCCGCTTCACTGGCGAGGAAGGGCGGGGAAAAGGGGCGGGCTTAAGGGGTGGGAAGAAGGTGATACTGGATGAGAGGAAGATTGAGGGAGGTTAGGGGGAGGAGCCGAAGCGGACGCTGCCGGGAGGGTACCTCTAGAGATTCGACACCAGATCGGAAGAGCGTCG	WILDTYPE_SNP_INDIV	8.1.2.0.0.0.12	none	Antisense.noflip.NA__p1@GAS5__chr1:173837092..173837300,-	Antisense.noflip.NA__p1@GAS5__chr1:173837092..173837300,-,8.1	chr1	173837092	173837300	-	173837186	173837300	1	0	114	1	1	0	rs537275187	GATTCGACACC	GCGAGGAAGGGCGGGGAAAAGGGGCGGGCTTAAGGGGTGGGAAGAAGGTGATACTGGATGAGAGGAAGATTGAGGGAGGTTAGGGGGAGGAGCCGAAGCGGACGCTGCCGGGAG	WILDTYPE_SNP_INDIV__Antisense.noflip.NA__p1@GAS5__chr1:173837092..173837300,-__8.1.2.0.0.0
ACTGGCCGCTTCACTGGCGAGGAAGGGCGGGGAAAAGGGGCGGGCTTAAGGGGTGGGAAGAAGGTGATACTGGATGAGAGGAAGATTGAGGGAGGTTAGGGGGAGGAGCCGAAGCGGACGCTGCCGGGAGGGTACCTCTAGAAGATAAAAACTAGATCGGAAGAGCGTCG	WILDTYPE_SNP_INDIV	8.1.2.0.0.0.13	none	Antisense.noflip.NA__p1@GAS5__chr1:173837092..173837300,-	Antisense.noflip.NA__p1@GAS5__chr1:173837092..173837300,-,8.1	chr1	173837092	173837300	-	173837186	173837300	1	0	114	1	1	0	rs537275187	AGATAAAAACT	GCGAGGAAGGGCGGGGAAAAGGGGCGGGCTTAAGGGGTGGGAAGAAGGTGATACTGGATGAGAGGAAGATTGAGGGAGGTTAGGGGGAGGAGCCGAAGCGGACGCTGCCGGGAG	WILDTYPE_SNP_INDIV__Antisense.noflip.NA__p1@GAS5__chr1:173837092..173837300,-__8.1.2.0.0.0
ACTGGCCGCTTCACTGGCGAGGAAGGGCGGGGAAAAGGGGCGGGCTTAAGGGGTGGGAAGAAGGTGATACTGGATGAGAGGAAGATTGAGGGAGGTTAGGGGGAGGAGCCGAAGCGGACGCTGCCGGGAGGGTACCTCTAGAAACGAACTCGGAGATCGGAAGAGCGTCG	WILDTYPE_SNP_INDIV	8.1.2.0.0.0.14	none	Antisense.noflip.NA__p1@GAS5__chr1:173837092..173837300,-	Antisense.noflip.NA__p1@GAS5__chr1:173837092..173837300,-,8.1	chr1	173837092	173837300	-	173837186	173837300	1	0	114	1	1	0	rs537275187	AACGAACTCGG	GCGAGGAAGGGCGGGGAAAAGGGGCGGGCTTAAGGGGTGGGAAGAAGGTGATACTGGATGAGAGGAAGATTGAGGGAGGTTAGGGGGAGGAGCCGAAGCGGACGCTGCCGGGAG	WILDTYPE_SNP_INDIV__Antisense.noflip.NA__p1@GAS5__chr1:173837092..173837300,-__8.1.2.0.0.0
ACTGGCCGCTTCACTGGCGAGGAAGGGCGGGGAAAAGGGGCGGGCTTAAGGGGTGGGAAGAAGGTGATACTGGATGAGAGGAAGATTGAGGGAGGTTAGGGGGAGGAGCCGAAGCGGACGCTGCCGGGAGGGTACCTCTAGAGGTAGCCACCAAGATCGGAAGAGCGTCG	WILDTYPE_SNP_INDIV	8.1.2.0.0.0.15	none	Antisense.noflip.NA__p1@GAS5__chr1:173837092..173837300,-	Antisense.noflip.NA__p1@GAS5__chr1:173837092..173837300,-,8.1	chr1	173837092	173837300	-	173837186	173837300	1	0	114	1	1	0	rs537275187	GGTAGCCACCA	GCGAGGAAGGGCGGGGAAAAGGGGCGGGCTTAAGGGGTGGGAAGAAGGTGATACTGGATGAGAGGAAGATTGAGGGAGGTTAGGGGGAGGAGCCGAAGCGGACGCTGCCGGGAG	WILDTYPE_SNP_INDIV__Antisense.noflip.NA__p1@GAS5__chr1:173837092..173837300,-__8.1.2.0.0.0
ACTGGCCGCTTCACTGGCGAGGAAGGGCGGGGAAAAGGGGCGGGCTTAAGGGGTGGGAAGAAGGTGATACTGGATGAGAGGAAGATTGAGGGAGGTTAGGGGGAGGAGCCGAAGCGGACGCTGCCGGGAGGGTACCTCTAGAATAGTTACGAGAGATCGGAAGAGCGTCG	WILDTYPE_SNP_INDIV	8.1.2.0.0.0.16	none	Antisense.noflip.NA__p1@GAS5__chr1:173837092..173837300,-	Antisense.noflip.NA__p1@GAS5__chr1:173837092..173837300,-,8.1	chr1	173837092	173837300	-	173837186	173837300	1	0	114	1	1	0	rs537275187	ATAGTTACGAG	GCGAGGAAGGGCGGGGAAAAGGGGCGGGCTTAAGGGGTGGGAAGAAGGTGATACTGGATGAGAGGAAGATTGAGGGAGGTTAGGGGGAGGAGCCGAAGCGGACGCTGCCGGGAG	WILDTYPE_SNP_INDIV__Antisense.noflip.NA__p1@GAS5__chr1:173837092..173837300,-__8.1.2.0.0.0
ACTGGCCGCTTCACTGGCGAGGAAGGGCGGGGAAAAGGGGCGGGCTTAAGGGGTGGGAAGAAGGTGATACTGGATGAGAGGAAGATTGAGGGAGGTTAGGGGGAGGAGCCGAAGCGGACGCTGCCGGGAGGGTACCTCTAGATTCGCGAACGTAGATCGGAAGAGCGTCG	WILDTYPE_SNP_INDIV	8.1.2.0.0.0.17	none	Antisense.noflip.NA__p1@GAS5__chr1:173837092..173837300,-	Antisense.noflip.NA__p1@GAS5__chr1:173837092..173837300,-,8.1	chr1	173837092	173837300	-	173837186	173837300	1	0	114	1	1	0	rs537275187	TTCGCGAACGT	GCGAGGAAGGGCGGGGAAAAGGGGCGGGCTTAAGGGGTGGGAAGAAGGTGATACTGGATGAGAGGAAGATTGAGGGAGGTTAGGGGGAGGAGCCGAAGCGGACGCTGCCGGGAG	WILDTYPE_SNP_INDIV__Antisense.noflip.NA__p1@GAS5__chr1:173837092..173837300,-__8.1.2.0.0.0
ACTGGCCGCTTCACTGGCGAGGAAGGGCGGGGAAAAGGGGCGGGCTTAAGGGGTGGGAAGAAGGTGATACTGGATGAGAGGAAGATTGAGGGAGGTTAGGGGGAGGAGCCGAAGCGGACGCTGCCGGGAGGGTACCTCTAGAGAAGTGCCGGAAGATCGGAAGAGCGTCG	WILDTYPE_SNP_INDIV	8.1.2.0.0.0.18	none	Antisense.noflip.NA__p1@GAS5__chr1:173837092..173837300,-	Antisense.noflip.NA__p1@GAS5__chr1:173837092..173837300,-,8.1	chr1	173837092	173837300	-	173837186	173837300	1	0	114	1	1	0	rs537275187	GAAGTGCCGGA	GCGAGGAAGGGCGGGGAAAAGGGGCGGGCTTAAGGGGTGGGAAGAAGGTGATACTGGATGAGAGGAAGATTGAGGGAGGTTAGGGGGAGGAGCCGAAGCGGACGCTGCCGGGAG	WILDTYPE_SNP_INDIV__Antisense.noflip.NA__p1@GAS5__chr1:173837092..173837300,-__8.1.2.0.0.0
ACTGGCCGCTTCACTGGCGAGGAAGGGCGGGGAAAAGGGGCGGGCTTAAGGGGTGGGAAGAAGGTGATACTGGATGAGAGGAAGATTGAGGGAGGTTAGGGGGAGGAGCCGAAGCGGACGCTGCCGGGAGGGTACCTCTAGAATCAATAAAGAAGATCGGAAGAGCGTCG	WILDTYPE_SNP_INDIV	8.1.2.0.0.0.19	none	Antisense.noflip.NA__p1@GAS5__chr1:173837092..173837300,-	Antisense.noflip.NA__p1@GAS5__chr1:173837092..173837300,-,8.1	chr1	173837092	173837300	-	173837186	173837300	1	0	114	1	1	0	rs537275187	ATCAATAAAGA	GCGAGGAAGGGCGGGGAAAAGGGGCGGGCTTAAGGGGTGGGAAGAAGGTGATACTGGATGAGAGGAAGATTGAGGGAGGTTAGGGGGAGGAGCCGAAGCGGACGCTGCCGGGAG	WILDTYPE_SNP_INDIV__Antisense.noflip.NA__p1@GAS5__chr1:173837092..173837300,-__8.1.2.0.0.0
ACTGGCCGCTTCACTGGCGAGGAAGGGCGGGGAAAAGGGGCGGGCTTAAGGGGTGGGAAGAAGGTGATACTGGATGAGAGGAAGATTGAGGGAGGTTAGGGGGAGGAGCCGAAGCGGACGCTGCCGGGAGGGTACCTCTAGAGCATCGCTTATAGATCGGAAGAGCGTCG	WILDTYPE_SNP_INDIV	8.1.2.0.0.0.20	none	Antisense.noflip.NA__p1@GAS5__chr1:173837092..173837300,-	Antisense.noflip.NA__p1@GAS5__chr1:173837092..173837300,-,8.1	chr1	173837092	173837300	-	173837186	173837300	1	0	114	1	1	0	rs537275187	GCATCGCTTAT	GCGAGGAAGGGCGGGGAAAAGGGGCGGGCTTAAGGGGTGGGAAGAAGGTGATACTGGATGAGAGGAAGATTGAGGGAGGTTAGGGGGAGGAGCCGAAGCGGACGCTGCCGGGAG	WILDTYPE_SNP_INDIV__Antisense.noflip.NA__p1@GAS5__chr1:173837092..173837300,-__8.1.2.0.0.0
ACTGGCCGCTTCACTGGCGAGGAAGGGCGGGGAAAAGGGGCGGGCTTAAGGGGTGGGAAGAAGGTGATACTGGATGAGAGGAAGATTGAGGGAGGTTAGGGGGAGGAGCCGAAGCGGACGCTGCCGGGAGGGTACCTCTAGAAGTAGTCGTCCAGATCGGAAGAGCGTCG	WILDTYPE_SNP_INDIV	8.1.2.0.0.0.21	none	Antisense.noflip.NA__p1@GAS5__chr1:173837092..173837300,-	Antisense.noflip.NA__p1@GAS5__chr1:173837092..173837300,-,8.1	chr1	173837092	173837300	-	173837186	173837300	1	0	114	1	1	0	rs537275187	AGTAGTCGTCC	GCGAGGAAGGGCGGGGAAAAGGGGCGGGCTTAAGGGGTGGGAAGAAGGTGATACTGGATGAGAGGAAGATTGAGGGAGGTTAGGGGGAGGAGCCGAAGCGGACGCTGCCGGGAG	WILDTYPE_SNP_INDIV__Antisense.noflip.NA__p1@GAS5__chr1:173837092..173837300,-__8.1.2.0.0.0
ACTGGCCGCTTCACTGGCGAGGAAGGGCGGGGAAAAGGGGCGGGCTTAAGGGGTGGGAAGAAGGTGATACTGGATGAGAGGAAGATTGAGGGAGGTTAGGGGGAGGAGCCGAAGCGGACGCTGCCGGGAGGGTACCTCTAGAGTCATAACGTTAGATCGGAAGAGCGTCG	WILDTYPE_SNP_INDIV	8.1.2.0.0.0.22	none	Antisense.noflip.NA__p1@GAS5__chr1:173837092..173837300,-	Antisense.noflip.NA__p1@GAS5__chr1:173837092..173837300,-,8.1	chr1	173837092	173837300	-	173837186	173837300	1	0	114	1	1	0	rs537275187	GTCATAACGTT	GCGAGGAAGGGCGGGGAAAAGGGGCGGGCTTAAGGGGTGGGAAGAAGGTGATACTGGATGAGAGGAAGATTGAGGGAGGTTAGGGGGAGGAGCCGAAGCGGACGCTGCCGGGAG	WILDTYPE_SNP_INDIV__Antisense.noflip.NA__p1@GAS5__chr1:173837092..173837300,-__8.1.2.0.0.0
ACTGGCCGCTTCACTGGCGAGGAAGGGCGGGGAAAAGGGGCGGGCTTAAGGGGTGGGAAGAAGGTGATACTGGATGAGAGGAAGATTGAGGGAGGTTAGGGGGAGGAGCCGAAGCGGACGCTGCCGGGAGGGTACCTCTAGAGGTTTAGCGTAAGATCGGAAGAGCGTCG	WILDTYPE_SNP_INDIV	8.1.2.0.0.0.23	none	Antisense.noflip.NA__p1@GAS5__chr1:173837092..173837300,-	Antisense.noflip.NA__p1@GAS5__chr1:173837092..173837300,-,8.1	chr1	173837092	173837300	-	173837186	173837300	1	0	114	1	1	0	rs537275187	GGTTTAGCGTA	GCGAGGAAGGGCGGGGAAAAGGGGCGGGCTTAAGGGGTGGGAAGAAGGTGATACTGGATGAGAGGAAGATTGAGGGAGGTTAGGGGGAGGAGCCGAAGCGGACGCTGCCGGGAG	WILDTYPE_SNP_INDIV__Antisense.noflip.NA__p1@GAS5__chr1:173837092..173837300,-__8.1.2.0.0.0
ACTGGCCGCTTCACTGGCGAGGAAGGGCGGGGAAAAGGGGCGGGCTTAAGGGGTGGGAAGAAGGTGATACTGGATGAGAGGAAGATTGAGGGAGGTTAGGGGGAGGAGCCGAAGCGGACGCTGCCGGGAGGGTACCTCTAGAACATTTCGAGTAGATCGGAAGAGCGTCG	WILDTYPE_SNP_INDIV	8.1.2.0.0.0.24	none	Antisense.noflip.NA__p1@GAS5__chr1:173837092..173837300,-	Antisense.noflip.NA__p1@GAS5__chr1:173837092..173837300,-,8.1	chr1	173837092	173837300	-	173837186	173837300	1	0	114	1	1	0	rs537275187	ACATTTCGAGT	GCGAGGAAGGGCGGGGAAAAGGGGCGGGCTTAAGGGGTGGGAAGAAGGTGATACTGGATGAGAGGAAGATTGAGGGAGGTTAGGGGGAGGAGCCGAAGCGGACGCTGCCGGGAG	WILDTYPE_SNP_INDIV__Antisense.noflip.NA__p1@GAS5__chr1:173837092..173837300,-__8.1.2.0.0.0
ACTGGCCGCTTCACTGGCGAGGAAGGGCGGGGAAAAGGGGCGGGCTTAAGGGGTGGGAAGAAGGTGATACTGGATGAGAGGAAGATTGAGGGAGGTTAGGGGGAGGAGCCGAAGCGGACGCTGCCGGGAGGGTACCTCTAGACTCTTACGGGGAGATCGGAAGAGCGTCG	WILDTYPE_SNP_INDIV	8.1.2.0.0.0.25	none	Antisense.noflip.NA__p1@GAS5__chr1:173837092..173837300,-	Antisense.noflip.NA__p1@GAS5__chr1:173837092..173837300,-,8.1	chr1	173837092	173837300	-	173837186	173837300	1	0	114	1	1	0	rs537275187	CTCTTACGGGG	GCGAGGAAGGGCGGGGAAAAGGGGCGGGCTTAAGGGGTGGGAAGAAGGTGATACTGGATGAGAGGAAGATTGAGGGAGGTTAGGGGGAGGAGCCGAAGCGGACGCTGCCGGGAG	WILDTYPE_SNP_INDIV__Antisense.noflip.NA__p1@GAS5__chr1:173837092..173837300,-__8.1.2.0.0.0
ACTGGCCGCTTCACTGGCGAGGAAGGGCGGGGAAAAGGGGCGGGCTTAAGGGGTGGGAAGAAGGTGATACTGGATGAGAGGAAGATTGAGGGAGGTTAGGGGGAGGAGCCGAAGCGGACGCTGCCGGGAGGGTACCTCTAGAGCTCACGAAATAGATCGGAAGAGCGTCG	WILDTYPE_SNP_INDIV	8.1.2.0.0.0.26	none	Antisense.noflip.NA__p1@GAS5__chr1:173837092..173837300,-	Antisense.noflip.NA__p1@GAS5__chr1:173837092..173837300,-,8.1	chr1	173837092	173837300	-	173837186	173837300	1	0	114	1	1	0	rs537275187	GCTCACGAAAT	GCGAGGAAGGGCGGGGAAAAGGGGCGGGCTTAAGGGGTGGGAAGAAGGTGATACTGGATGAGAGGAAGATTGAGGGAGGTTAGGGGGAGGAGCCGAAGCGGACGCTGCCGGGAG	WILDTYPE_SNP_INDIV__Antisense.noflip.NA__p1@GAS5__chr1:173837092..173837300,-__8.1.2.0.0.0
ACTGGCCGCTTCACTGGAAGCGGACGCTGCCGGGAGCGTGCGTCGTGACGTCATCAAAAGAACTCTTATATACAGGAGCCCAGGCACCATACTGTCTTTTCGAGGTAGGAGTCGACTCCTGTGAGGTATGGGTACCTCTAGATGTAACGACAAAGATCGGAAGAGCGTCG	WILDTYPE_BUT_HAS_SNP	8.2.0.0.0.0.1	none	Antisense.noflip.NA__p1@GAS5__chr1:173837092..173837300,-	Antisense.noflip.NA__p1@GAS5__chr1:173837092..173837300,-,8.2	chr1	173837092	173837300	-	173837092	173837206	2	94	208	1	1	0	none	TGTAACGACAA	GAAGCGGACGCTGCCGGGAGCGTGCGTCGTGACGTCATCAAAAGAACTCTTATATACAGGAGCCCAGGCACCATACTGTCTTTTCGAGGTAGGAGTCGACTCCTGTGAGGTATG	WILDTYPE_BUT_HAS_SNP__Antisense.noflip.NA__p1@GAS5__chr1:173837092..173837300,-__8.2.0.0.0.0
ACTGGCCGCTTCACTGGAAGCGGACGCTGCCGGGAGCGTGCGTCGTGACGTCATCAAAAGAACTCTTATATACAGGAGCCCAGGCACCATACTGTCTTTTCGAGGTAGGAGTCGACTCCTGTGAGGTATGGGTACCTCTAGAGTTTGGTACAGAGATCGGAAGAGCGTCG	WILDTYPE_BUT_HAS_SNP	8.2.0.0.0.0.2	none	Antisense.noflip.NA__p1@GAS5__chr1:173837092..173837300,-	Antisense.noflip.NA__p1@GAS5__chr1:173837092..173837300,-,8.2	chr1	173837092	173837300	-	173837092	173837206	2	94	208	1	1	0	none	GTTTGGTACAG	GAAGCGGACGCTGCCGGGAGCGTGCGTCGTGACGTCATCAAAAGAACTCTTATATACAGGAGCCCAGGCACCATACTGTCTTTTCGAGGTAGGAGTCGACTCCTGTGAGGTATG	WILDTYPE_BUT_HAS_SNP__Antisense.noflip.NA__p1@GAS5__chr1:173837092..173837300,-__8.2.0.0.0.0
ACTGGCCGCTTCACTGGAAGCGGACGCTGCCGGGAGCGTGCGTCGTGACGTCATCAAAAGAACTCTTATATACAGGAGCCCAGGCACCATACTGTCTTTTCGAGGTAGGAGTCGACTCCTGTGAGGTATGGGTACCTCTAGACCTCGTAAAGTAGATCGGAAGAGCGTCG	WILDTYPE_BUT_HAS_SNP	8.2.0.0.0.0.3	none	Antisense.noflip.NA__p1@GAS5__chr1:173837092..173837300,-	Antisense.noflip.NA__p1@GAS5__chr1:173837092..173837300,-,8.2	chr1	173837092	173837300	-	173837092	173837206	2	94	208	1	1	0	none	CCTCGTAAAGT	GAAGCGGACGCTGCCGGGAGCGTGCGTCGTGACGTCATCAAAAGAACTCTTATATACAGGAGCCCAGGCACCATACTGTCTTTTCGAGGTAGGAGTCGACTCCTGTGAGGTATG	WILDTYPE_BUT_HAS_SNP__Antisense.noflip.NA__p1@GAS5__chr1:173837092..173837300,-__8.2.0.0.0.0
ACTGGCCGCTTCACTGGAAGCGGACGCTGCCGGGAGCGTGCGTCGTGACGTCATCAAAAGAACTCTTATATACAGGAGCCCAGGCACCATACTGTCTTTTCGAGGTAGGAGTCGACTCCTGTGAGGTATGGGTACCTCTAGATATCGAACGAGAGATCGGAAGAGCGTCG	WILDTYPE_BUT_HAS_SNP	8.2.0.0.0.0.4	none	Antisense.noflip.NA__p1@GAS5__chr1:173837092..173837300,-	Antisense.noflip.NA__p1@GAS5__chr1:173837092..173837300,-,8.2	chr1	173837092	173837300	-	173837092	173837206	2	94	208	1	1	0	none	TATCGAACGAG	GAAGCGGACGCTGCCGGGAGCGTGCGTCGTGACGTCATCAAAAGAACTCTTATATACAGGAGCCCAGGCACCATACTGTCTTTTCGAGGTAGGAGTCGACTCCTGTGAGGTATG	WILDTYPE_BUT_HAS_SNP__Antisense.noflip.NA__p1@GAS5__chr1:173837092..173837300,-__8.2.0.0.0.0
ACTGGCCGCTTCACTGGAAGCGGACGCTGCCGGGAGCGTGCGTCGTGACGTCATCAAAAGAACTCTTATATACAGGAGCCCAGGCACCATACTGTCTTTTCGAGGTAGGAGTCGACTCCTGTGAGGTATGGGTACCTCTAGAGACCGGACCTCAGATCGGAAGAGCGTCG	WILDTYPE_BUT_HAS_SNP	8.2.0.0.0.0.5	none	Antisense.noflip.NA__p1@GAS5__chr1:173837092..173837300,-	Antisense.noflip.NA__p1@GAS5__chr1:173837092..173837300,-,8.2	chr1	173837092	173837300	-	173837092	173837206	2	94	208	1	1	0	none	GACCGGACCTC	GAAGCGGACGCTGCCGGGAGCGTGCGTCGTGACGTCATCAAAAGAACTCTTATATACAGGAGCCCAGGCACCATACTGTCTTTTCGAGGTAGGAGTCGACTCCTGTGAGGTATG	WILDTYPE_BUT_HAS_SNP__Antisense.noflip.NA__p1@GAS5__chr1:173837092..173837300,-__8.2.0.0.0.0
ACTGGCCGCTTCACTGGAAGCGGACGCTGCCGGGAGCGTGCGTCGTGACGTCATCAAAAGAACTCTTATATACAGGAGCCCAGGCACCATACTGTCTTTTCGAGGTAGGAGTCGACTCCTGTGAGGTATGGGTACCTCTAGAATACTATACCGAGATCGGAAGAGCGTCG	WILDTYPE_BUT_HAS_SNP	8.2.0.0.0.0.6	none	Antisense.noflip.NA__p1@GAS5__chr1:173837092..173837300,-	Antisense.noflip.NA__p1@GAS5__chr1:173837092..173837300,-,8.2	chr1	173837092	173837300	-	173837092	173837206	2	94	208	1	1	0	none	ATACTATACCG	GAAGCGGACGCTGCCGGGAGCGTGCGTCGTGACGTCATCAAAAGAACTCTTATATACAGGAGCCCAGGCACCATACTGTCTTTTCGAGGTAGGAGTCGACTCCTGTGAGGTATG	WILDTYPE_BUT_HAS_SNP__Antisense.noflip.NA__p1@GAS5__chr1:173837092..173837300,-__8.2.0.0.0.0
ACTGGCCGCTTCACTGGAAGCGGACGCTGCCGGGAGCGTGCGTCGTGACGTCATCAAAAGAACTCTTATATACAGGAGCCCAGGCACCATACTGTCTTTTCGAGGTAGGAGTCGACTCCTGTGAGGTATGGGTACCTCTAGAGAGTACGTTGGAGATCGGAAGAGCGTCG	WILDTYPE_BUT_HAS_SNP	8.2.0.0.0.0.7	none	Antisense.noflip.NA__p1@GAS5__chr1:173837092..173837300,-	Antisense.noflip.NA__p1@GAS5__chr1:173837092..173837300,-,8.2	chr1	173837092	173837300	-	173837092	173837206	2	94	208	1	1	0	none	GAGTACGTTGG	GAAGCGGACGCTGCCGGGAGCGTGCGTCGTGACGTCATCAAAAGAACTCTTATATACAGGAGCCCAGGCACCATACTGTCTTTTCGAGGTAGGAGTCGACTCCTGTGAGGTATG	WILDTYPE_BUT_HAS_SNP__Antisense.noflip.NA__p1@GAS5__chr1:173837092..173837300,-__8.2.0.0.0.0
ACTGGCCGCTTCACTGGAAGCGGACGCTGCCGGGAGCGTGCGTCGTGACGTCATCAAAAGAACTCTTATATACAGGAGCCCAGGCACCATACTGTCTTTTCGAGGTAGGAGTCGACTCCTGTGAGGTATGGGTACCTCTAGAGACGCTCGAGTAGATCGGAAGAGCGTCG	WILDTYPE_BUT_HAS_SNP	8.2.0.0.0.0.8	none	Antisense.noflip.NA__p1@GAS5__chr1:173837092..173837300,-	Antisense.noflip.NA__p1@GAS5__chr1:173837092..173837300,-,8.2	chr1	173837092	173837300	-	173837092	173837206	2	94	208	1	1	0	none	GACGCTCGAGT	GAAGCGGACGCTGCCGGGAGCGTGCGTCGTGACGTCATCAAAAGAACTCTTATATACAGGAGCCCAGGCACCATACTGTCTTTTCGAGGTAGGAGTCGACTCCTGTGAGGTATG	WILDTYPE_BUT_HAS_SNP__Antisense.noflip.NA__p1@GAS5__chr1:173837092..173837300,-__8.2.0.0.0.0
ACTGGCCGCTTCACTGGAAGCGGACGCTGCCGGGAGCGTGCGTCGTGACGTCATCAAAAGAACTCTTATATACAGGAGCCCAGGCACCATACTGTCTTTTCGAGGTAGGAGTCGACTCCTGTGAGGTATGGGTACCTCTAGAAGCTTACGTCAAGATCGGAAGAGCGTCG	WILDTYPE_BUT_HAS_SNP	8.2.0.0.0.0.9	none	Antisense.noflip.NA__p1@GAS5__chr1:173837092..173837300,-	Antisense.noflip.NA__p1@GAS5__chr1:173837092..173837300,-,8.2	chr1	173837092	173837300	-	173837092	173837206	2	94	208	1	1	0	none	AGCTTACGTCA	GAAGCGGACGCTGCCGGGAGCGTGCGTCGTGACGTCATCAAAAGAACTCTTATATACAGGAGCCCAGGCACCATACTGTCTTTTCGAGGTAGGAGTCGACTCCTGTGAGGTATG	WILDTYPE_BUT_HAS_SNP__Antisense.noflip.NA__p1@GAS5__chr1:173837092..173837300,-__8.2.0.0.0.0
ACTGGCCGCTTCACTGGAAGCGGACGCTGCCGGGAGCGTGCGTCGTGACGTCATCAAAAGAACTCTTATATACAGGAGCCCAGGCACCATACTGTCTTTTCGAGGTAGGAGTCGACTCCTGTGAGGTATGGGTACCTCTAGAACCTGAACCTTAGATCGGAAGAGCGTCG	WILDTYPE_BUT_HAS_SNP	8.2.0.0.0.0.10	none	Antisense.noflip.NA__p1@GAS5__chr1:173837092..173837300,-	Antisense.noflip.NA__p1@GAS5__chr1:173837092..173837300,-,8.2	chr1	173837092	173837300	-	173837092	173837206	2	94	208	1	1	0	none	ACCTGAACCTT	GAAGCGGACGCTGCCGGGAGCGTGCGTCGTGACGTCATCAAAAGAACTCTTATATACAGGAGCCCAGGCACCATACTGTCTTTTCGAGGTAGGAGTCGACTCCTGTGAGGTATG	WILDTYPE_BUT_HAS_SNP__Antisense.noflip.NA__p1@GAS5__chr1:173837092..173837300,-__8.2.0.0.0.0
ACTGGCCGCTTCACTGGAAGCGGACGCTGCCGGGAGCGTGCGTCGTGACGTCATCAAAAGAACTCTTATATACAGGAGCCCAGGCACCATACTGTCTTTTCGAGGTAGGAGTCGACTCCTGTGAGGTATGGGTACCTCTAGAGTTAATCGGCGAGATCGGAAGAGCGTCG	WILDTYPE_BUT_HAS_SNP	8.2.0.0.0.0.11	none	Antisense.noflip.NA__p1@GAS5__chr1:173837092..173837300,-	Antisense.noflip.NA__p1@GAS5__chr1:173837092..173837300,-,8.2	chr1	173837092	173837300	-	173837092	173837206	2	94	208	1	1	0	none	GTTAATCGGCG	GAAGCGGACGCTGCCGGGAGCGTGCGTCGTGACGTCATCAAAAGAACTCTTATATACAGGAGCCCAGGCACCATACTGTCTTTTCGAGGTAGGAGTCGACTCCTGTGAGGTATG	WILDTYPE_BUT_HAS_SNP__Antisense.noflip.NA__p1@GAS5__chr1:173837092..173837300,-__8.2.0.0.0.0
ACTGGCCGCTTCACTGGAAGCGGACGCTGCCGGGAGCGTGCGTCGTGACGTCATCAAAAGAACTCTTATATACAGGAGCCCAGGCACCATACTGTCTTTTCGAGGTAGGAGTCGACTCCTGTGAGGTATGGGTACCTCTAGAAGATAACAAGGAGATCGGAAGAGCGTCG	WILDTYPE_BUT_HAS_SNP	8.2.0.0.0.0.12	none	Antisense.noflip.NA__p1@GAS5__chr1:173837092..173837300,-	Antisense.noflip.NA__p1@GAS5__chr1:173837092..173837300,-,8.2	chr1	173837092	173837300	-	173837092	173837206	2	94	208	1	1	0	none	AGATAACAAGG	GAAGCGGACGCTGCCGGGAGCGTGCGTCGTGACGTCATCAAAAGAACTCTTATATACAGGAGCCCAGGCACCATACTGTCTTTTCGAGGTAGGAGTCGACTCCTGTGAGGTATG	WILDTYPE_BUT_HAS_SNP__Antisense.noflip.NA__p1@GAS5__chr1:173837092..173837300,-__8.2.0.0.0.0
ACTGGCCGCTTCACTGGAAGCGGACGCTGCCGGGAGCGTGCGTCGTGACGTCATCAAAAGAACTCTTATATACAGGAGCCCAGGCACCATACTGTCTTTTCGAGGTAGGAGTCGACTCCTGTGAGGTATGGGTACCTCTAGATAGGTGAACGAAGATCGGAAGAGCGTCG	WILDTYPE_BUT_HAS_SNP	8.2.0.0.0.0.13	none	Antisense.noflip.NA__p1@GAS5__chr1:173837092..173837300,-	Antisense.noflip.NA__p1@GAS5__chr1:173837092..173837300,-,8.2	chr1	173837092	173837300	-	173837092	173837206	2	94	208	1	1	0	none	TAGGTGAACGA	GAAGCGGACGCTGCCGGGAGCGTGCGTCGTGACGTCATCAAAAGAACTCTTATATACAGGAGCCCAGGCACCATACTGTCTTTTCGAGGTAGGAGTCGACTCCTGTGAGGTATG	WILDTYPE_BUT_HAS_SNP__Antisense.noflip.NA__p1@GAS5__chr1:173837092..173837300,-__8.2.0.0.0.0
ACTGGCCGCTTCACTGGAAGCGGACGCTGCCGGGAGCGTGCGTCGTGACGTCATCAAAAGAACTCTTATATACAGGAGCCCAGGCACCATACTGTCTTTTCGAGGTAGGAGTCGACTCCTGTGAGGTATGGGTACCTCTAGAACGGAATTGACAGATCGGAAGAGCGTCG	WILDTYPE_BUT_HAS_SNP	8.2.0.0.0.0.14	none	Antisense.noflip.NA__p1@GAS5__chr1:173837092..173837300,-	Antisense.noflip.NA__p1@GAS5__chr1:173837092..173837300,-,8.2	chr1	173837092	173837300	-	173837092	173837206	2	94	208	1	1	0	none	ACGGAATTGAC	GAAGCGGACGCTGCCGGGAGCGTGCGTCGTGACGTCATCAAAAGAACTCTTATATACAGGAGCCCAGGCACCATACTGTCTTTTCGAGGTAGGAGTCGACTCCTGTGAGGTATG	WILDTYPE_BUT_HAS_SNP__Antisense.noflip.NA__p1@GAS5__chr1:173837092..173837300,-__8.2.0.0.0.0
ACTGGCCGCTTCACTGGAAGCGGACGCTGCCGGGAGCGTGCGTCGTGACGTCATCAAAAGAACTCTTATATACAGGAGCCCAGGCACCATACTGTCTTTTCGAGGTAGGAGTCGACTCCTGTGAGGTATGGGTACCTCTAGACCATTAAGTATAGATCGGAAGAGCGTCG	WILDTYPE_BUT_HAS_SNP	8.2.0.0.0.0.15	none	Antisense.noflip.NA__p1@GAS5__chr1:173837092..173837300,-	Antisense.noflip.NA__p1@GAS5__chr1:173837092..173837300,-,8.2	chr1	173837092	173837300	-	173837092	173837206	2	94	208	1	1	0	none	CCATTAAGTAT	GAAGCGGACGCTGCCGGGAGCGTGCGTCGTGACGTCATCAAAAGAACTCTTATATACAGGAGCCCAGGCACCATACTGTCTTTTCGAGGTAGGAGTCGACTCCTGTGAGGTATG	WILDTYPE_BUT_HAS_SNP__Antisense.noflip.NA__p1@GAS5__chr1:173837092..173837300,-__8.2.0.0.0.0
ACTGGCCGCTTCACTGGAAGCGGACGCTGCCGGGAGCGTGCGTCGTGACGTCATCAAAAGAACTCTTATATACAGGAGCCCAGGCACCATACTGTCTTTTCGAGGTAGGAGTCGACTCCTGTGAGGTATGGGTACCTCTAGACACGTAAGCAGAGATCGGAAGAGCGTCG	WILDTYPE_BUT_HAS_SNP	8.2.0.0.0.0.16	none	Antisense.noflip.NA__p1@GAS5__chr1:173837092..173837300,-	Antisense.noflip.NA__p1@GAS5__chr1:173837092..173837300,-,8.2	chr1	173837092	173837300	-	173837092	173837206	2	94	208	1	1	0	none	CACGTAAGCAG	GAAGCGGACGCTGCCGGGAGCGTGCGTCGTGACGTCATCAAAAGAACTCTTATATACAGGAGCCCAGGCACCATACTGTCTTTTCGAGGTAGGAGTCGACTCCTGTGAGGTATG	WILDTYPE_BUT_HAS_SNP__Antisense.noflip.NA__p1@GAS5__chr1:173837092..173837300,-__8.2.0.0.0.0
ACTGGCCGCTTCACTGGAAGCGGACGCTGCCGGGAGCGTGCGTCGTGACGTCATCAAAAGAACTCTTATATACAGGAGCCCAGGCACCATACTGTCTTTTCGAGGTAGGAGTCGACTCCTGTGAGGTATGGGTACCTCTAGAGCAAGTATCAAAGATCGGAAGAGCGTCG	WILDTYPE_BUT_HAS_SNP	8.2.0.0.0.0.17	none	Antisense.noflip.NA__p1@GAS5__chr1:173837092..173837300,-	Antisense.noflip.NA__p1@GAS5__chr1:173837092..173837300,-,8.2	chr1	173837092	173837300	-	173837092	173837206	2	94	208	1	1	0	none	GCAAGTATCAA	GAAGCGGACGCTGCCGGGAGCGTGCGTCGTGACGTCATCAAAAGAACTCTTATATACAGGAGCCCAGGCACCATACTGTCTTTTCGAGGTAGGAGTCGACTCCTGTGAGGTATG	WILDTYPE_BUT_HAS_SNP__Antisense.noflip.NA__p1@GAS5__chr1:173837092..173837300,-__8.2.0.0.0.0
ACTGGCCGCTTCACTGGAAGCGGACGCTGCCGGGAGCGTGCGTCGTGACGTCATCAAAAGAACTCTTATATACAGGAGCCCAGGCACCATACTGTCTTTTCGAGGTAGGAGTCGACTCCTGTGAGGTATGGGTACCTCTAGAGAACGGTGGAGAGATCGGAAGAGCGTCG	WILDTYPE_BUT_HAS_SNP	8.2.0.0.0.0.18	none	Antisense.noflip.NA__p1@GAS5__chr1:173837092..173837300,-	Antisense.noflip.NA__p1@GAS5__chr1:173837092..173837300,-,8.2	chr1	173837092	173837300	-	173837092	173837206	2	94	208	1	1	0	none	GAACGGTGGAG	GAAGCGGACGCTGCCGGGAGCGTGCGTCGTGACGTCATCAAAAGAACTCTTATATACAGGAGCCCAGGCACCATACTGTCTTTTCGAGGTAGGAGTCGACTCCTGTGAGGTATG	WILDTYPE_BUT_HAS_SNP__Antisense.noflip.NA__p1@GAS5__chr1:173837092..173837300,-__8.2.0.0.0.0
ACTGGCCGCTTCACTGGAAGCGGACGCTGCCGGGAGCGTGCGTCGTGACGTCATCAAAAGAACTCTTATATACAGGAGCCCAGGCACCATACTGTCTTTTCGAGGTAGGAGTCGACTCCTGTGAGGTATGGGTACCTCTAGAGTAACAACACGAGATCGGAAGAGCGTCG	WILDTYPE_BUT_HAS_SNP	8.2.0.0.0.0.19	none	Antisense.noflip.NA__p1@GAS5__chr1:173837092..173837300,-	Antisense.noflip.NA__p1@GAS5__chr1:173837092..173837300,-,8.2	chr1	173837092	173837300	-	173837092	173837206	2	94	208	1	1	0	none	GTAACAACACG	GAAGCGGACGCTGCCGGGAGCGTGCGTCGTGACGTCATCAAAAGAACTCTTATATACAGGAGCCCAGGCACCATACTGTCTTTTCGAGGTAGGAGTCGACTCCTGTGAGGTATG	WILDTYPE_BUT_HAS_SNP__Antisense.noflip.NA__p1@GAS5__chr1:173837092..173837300,-__8.2.0.0.0.0
ACTGGCCGCTTCACTGGAAGCGGACGCTGCCGGGAGCGTGCGTCGTGACGTCATCAAAAGAACTCTTATATACAGGAGCCCAGGCACCATACTGTCTTTTCGAGGTAGGAGTCGACTCCTGTGAGGTATGGGTACCTCTAGAGACCATTAATGAGATCGGAAGAGCGTCG	WILDTYPE_BUT_HAS_SNP	8.2.0.0.0.0.20	none	Antisense.noflip.NA__p1@GAS5__chr1:173837092..173837300,-	Antisense.noflip.NA__p1@GAS5__chr1:173837092..173837300,-,8.2	chr1	173837092	173837300	-	173837092	173837206	2	94	208	1	1	0	none	GACCATTAATG	GAAGCGGACGCTGCCGGGAGCGTGCGTCGTGACGTCATCAAAAGAACTCTTATATACAGGAGCCCAGGCACCATACTGTCTTTTCGAGGTAGGAGTCGACTCCTGTGAGGTATG	WILDTYPE_BUT_HAS_SNP__Antisense.noflip.NA__p1@GAS5__chr1:173837092..173837300,-__8.2.0.0.0.0
ACTGGCCGCTTCACTGGAAGCGGACGCTGCCGGGAGCGTGCGTCGTGACGTCATCAAAAGAACTCTTATATACAGGAGCCCAGGCACCATACTGTCTTTTCGAGGTAGGAGTCGACTCCTGTGAGGTATGGGTACCTCTAGAGGCCAATATTTAGATCGGAAGAGCGTCG	WILDTYPE_BUT_HAS_SNP	8.2.0.0.0.0.21	none	Antisense.noflip.NA__p1@GAS5__chr1:173837092..173837300,-	Antisense.noflip.NA__p1@GAS5__chr1:173837092..173837300,-,8.2	chr1	173837092	173837300	-	173837092	173837206	2	94	208	1	1	0	none	GGCCAATATTT	GAAGCGGACGCTGCCGGGAGCGTGCGTCGTGACGTCATCAAAAGAACTCTTATATACAGGAGCCCAGGCACCATACTGTCTTTTCGAGGTAGGAGTCGACTCCTGTGAGGTATG	WILDTYPE_BUT_HAS_SNP__Antisense.noflip.NA__p1@GAS5__chr1:173837092..173837300,-__8.2.0.0.0.0
ACTGGCCGCTTCACTGGAAGCGGACGCTGCCGGGAGCGTGCGTCGTGACGTCATCAAAAGAACTCTTATATACAGGAGCCCAGGCACCATACTGTCTTTTCGAGGTAGGAGTCGACTCCTGTGAGGTATGGGTACCTCTAGATGACAAATACGAGATCGGAAGAGCGTCG	WILDTYPE_BUT_HAS_SNP	8.2.0.0.0.0.22	none	Antisense.noflip.NA__p1@GAS5__chr1:173837092..173837300,-	Antisense.noflip.NA__p1@GAS5__chr1:173837092..173837300,-,8.2	chr1	173837092	173837300	-	173837092	173837206	2	94	208	1	1	0	none	TGACAAATACG	GAAGCGGACGCTGCCGGGAGCGTGCGTCGTGACGTCATCAAAAGAACTCTTATATACAGGAGCCCAGGCACCATACTGTCTTTTCGAGGTAGGAGTCGACTCCTGTGAGGTATG	WILDTYPE_BUT_HAS_SNP__Antisense.noflip.NA__p1@GAS5__chr1:173837092..173837300,-__8.2.0.0.0.0
ACTGGCCGCTTCACTGGAAGCGGACGCTGCCGGGAGCGTGCGTCGTGACGTCATCAAAAGAACTCTTATATACAGGAGCCCAGGCACCATACTGTCTTTTCGAGGTAGGAGTCGACTCCTGTGAGGTATGGGTACCTCTAGAGGTTCATCAATAGATCGGAAGAGCGTCG	WILDTYPE_BUT_HAS_SNP	8.2.0.0.0.0.23	none	Antisense.noflip.NA__p1@GAS5__chr1:173837092..173837300,-	Antisense.noflip.NA__p1@GAS5__chr1:173837092..173837300,-,8.2	chr1	173837092	173837300	-	173837092	173837206	2	94	208	1	1	0	none	GGTTCATCAAT	GAAGCGGACGCTGCCGGGAGCGTGCGTCGTGACGTCATCAAAAGAACTCTTATATACAGGAGCCCAGGCACCATACTGTCTTTTCGAGGTAGGAGTCGACTCCTGTGAGGTATG	WILDTYPE_BUT_HAS_SNP__Antisense.noflip.NA__p1@GAS5__chr1:173837092..173837300,-__8.2.0.0.0.0
ACTGGCCGCTTCACTGGAAGCGGACGCTGCCGGGAGCGTGCGTCGTGACGTCATCAAAAGAACTCTTATATACAGGAGCCCAGGCACCATACTGTCTTTTCGAGGTAGGAGTCGACTCCTGTGAGGTATGGGTACCTCTAGAAATGCGCGGTGAGATCGGAAGAGCGTCG	WILDTYPE_BUT_HAS_SNP	8.2.0.0.0.0.24	none	Antisense.noflip.NA__p1@GAS5__chr1:173837092..173837300,-	Antisense.noflip.NA__p1@GAS5__chr1:173837092..173837300,-,8.2	chr1	173837092	173837300	-	173837092	173837206	2	94	208	1	1	0	none	AATGCGCGGTG	GAAGCGGACGCTGCCGGGAGCGTGCGTCGTGACGTCATCAAAAGAACTCTTATATACAGGAGCCCAGGCACCATACTGTCTTTTCGAGGTAGGAGTCGACTCCTGTGAGGTATG	WILDTYPE_BUT_HAS_SNP__Antisense.noflip.NA__p1@GAS5__chr1:173837092..173837300,-__8.2.0.0.0.0
ACTGGCCGCTTCACTGGAAGCGGACGCTGCCGGGAGCGTGCGTCGTGACGTCATCAAAAGAACTCTTATATACAGGAGCCCAGGCACCATACTGTCTTTTCGAGGTAGGAGTCGACTCCTGTGAGGTATGGGTACCTCTAGACCCCGTGATCAAGATCGGAAGAGCGTCG	WILDTYPE_BUT_HAS_SNP	8.2.0.0.0.0.25	none	Antisense.noflip.NA__p1@GAS5__chr1:173837092..173837300,-	Antisense.noflip.NA__p1@GAS5__chr1:173837092..173837300,-,8.2	chr1	173837092	173837300	-	173837092	173837206	2	94	208	1	1	0	none	CCCCGTGATCA	GAAGCGGACGCTGCCGGGAGCGTGCGTCGTGACGTCATCAAAAGAACTCTTATATACAGGAGCCCAGGCACCATACTGTCTTTTCGAGGTAGGAGTCGACTCCTGTGAGGTATG	WILDTYPE_BUT_HAS_SNP__Antisense.noflip.NA__p1@GAS5__chr1:173837092..173837300,-__8.2.0.0.0.0
ACTGGCCGCTTCACTGGAAGCGGACGCTGCCGGGAGCGTGCGTCGTGACGTCATCAAAAGAACTCTTATATACAGGAGCCCAGGCACCATACTGTCTTTTCGAGGTAGGAGTCGACTCCTGTGAGGTATGGGTACCTCTAGAATGTATCCTATAGATCGGAAGAGCGTCG	WILDTYPE_BUT_HAS_SNP	8.2.0.0.0.0.26	none	Antisense.noflip.NA__p1@GAS5__chr1:173837092..173837300,-	Antisense.noflip.NA__p1@GAS5__chr1:173837092..173837300,-,8.2	chr1	173837092	173837300	-	173837092	173837206	2	94	208	1	1	0	none	ATGTATCCTAT	GAAGCGGACGCTGCCGGGAGCGTGCGTCGTGACGTCATCAAAAGAACTCTTATATACAGGAGCCCAGGCACCATACTGTCTTTTCGAGGTAGGAGTCGACTCCTGTGAGGTATG	WILDTYPE_BUT_HAS_SNP__Antisense.noflip.NA__p1@GAS5__chr1:173837092..173837300,-__8.2.0.0.0.0
ACTGGCCGCTTCACTGGAAGCGGACGCTGCCGGGAGCGTGCGTCGTGACGTCATCAAAAGAACTCTTATATACAGGAGCCCAGGCACCATACTGTCTTTTCGAGGTAGGAGTCGACTCCTGTGAGGTATGGGTACCTCTAGAACCCGTCGGGTAGATCGGAAGAGCGTCG	WILDTYPE_BUT_HAS_SNP	8.2.0.0.0.0.27	none	Antisense.noflip.NA__p1@GAS5__chr1:173837092..173837300,-	Antisense.noflip.NA__p1@GAS5__chr1:173837092..173837300,-,8.2	chr1	173837092	173837300	-	173837092	173837206	2	94	208	1	1	0	none	ACCCGTCGGGT	GAAGCGGACGCTGCCGGGAGCGTGCGTCGTGACGTCATCAAAAGAACTCTTATATACAGGAGCCCAGGCACCATACTGTCTTTTCGAGGTAGGAGTCGACTCCTGTGAGGTATG	WILDTYPE_BUT_HAS_SNP__Antisense.noflip.NA__p1@GAS5__chr1:173837092..173837300,-__8.2.0.0.0.0
ACTGGCCGCTTCACTGGAAGCGGACGCTGCCGGGAGCGTGCGTCGTGACGTCATCAAAAGAACTCTTATATACAGGAGCCCAGGCACCATACTGTCTTTTCGAGGTAGGAGTCGACTCCTGTGAGGTATGGGTACCTCTAGAACGCTGTATCAAGATCGGAAGAGCGTCG	WILDTYPE_BUT_HAS_SNP	8.2.0.0.0.0.28	none	Antisense.noflip.NA__p1@GAS5__chr1:173837092..173837300,-	Antisense.noflip.NA__p1@GAS5__chr1:173837092..173837300,-,8.2	chr1	173837092	173837300	-	173837092	173837206	2	94	208	1	1	0	none	ACGCTGTATCA	GAAGCGGACGCTGCCGGGAGCGTGCGTCGTGACGTCATCAAAAGAACTCTTATATACAGGAGCCCAGGCACCATACTGTCTTTTCGAGGTAGGAGTCGACTCCTGTGAGGTATG	WILDTYPE_BUT_HAS_SNP__Antisense.noflip.NA__p1@GAS5__chr1:173837092..173837300,-__8.2.0.0.0.0
ACTGGCCGCTTCACTGGAAGCGGACGCTGCCGGGAGCGTGCGTCGTGACGTCATCAAAAGAACTCTTATATACAGGAGCCCAGGCACCATACTGTCTTTTCGAGGTAGGAGTCGACTCCTGTGAGGTATGGGTACCTCTAGAAATTTGGTGGCAGATCGGAAGAGCGTCG	WILDTYPE_BUT_HAS_SNP	8.2.0.0.0.0.29	none	Antisense.noflip.NA__p1@GAS5__chr1:173837092..173837300,-	Antisense.noflip.NA__p1@GAS5__chr1:173837092..173837300,-,8.2	chr1	173837092	173837300	-	173837092	173837206	2	94	208	1	1	0	none	AATTTGGTGGC	GAAGCGGACGCTGCCGGGAGCGTGCGTCGTGACGTCATCAAAAGAACTCTTATATACAGGAGCCCAGGCACCATACTGTCTTTTCGAGGTAGGAGTCGACTCCTGTGAGGTATG	WILDTYPE_BUT_HAS_SNP__Antisense.noflip.NA__p1@GAS5__chr1:173837092..173837300,-__8.2.0.0.0.0
ACTGGCCGCTTCACTGGAAGCGGACGCTGCCGGGAGCGTGCGTCGTGACGTCATCAAAAGAACTCTTATATACAGGAGCCCAGGCACCATACTGTCTTTTCGAGGTAGGAGTCGACTCCTGTGAGGTATGGGTACCTCTAGAGTGCTTCGTAAAGATCGGAAGAGCGTCG	WILDTYPE_BUT_HAS_SNP	8.2.0.0.0.0.30	none	Antisense.noflip.NA__p1@GAS5__chr1:173837092..173837300,-	Antisense.noflip.NA__p1@GAS5__chr1:173837092..173837300,-,8.2	chr1	173837092	173837300	-	173837092	173837206	2	94	208	1	1	0	none	GTGCTTCGTAA	GAAGCGGACGCTGCCGGGAGCGTGCGTCGTGACGTCATCAAAAGAACTCTTATATACAGGAGCCCAGGCACCATACTGTCTTTTCGAGGTAGGAGTCGACTCCTGTGAGGTATG	WILDTYPE_BUT_HAS_SNP__Antisense.noflip.NA__p1@GAS5__chr1:173837092..173837300,-__8.2.0.0.0.0
ACTGGCCGCTTCACTGGAAGCGGACGCTGCCGGGAGCGTGCGTCGTGACGTCATCAAAAGAACTCTTATATACAGGAGCCCAGGCACCATACTGTCTTTTCGAGGTAGGAGTCGACTCCTGTGAGGTATGGGTACCTCTAGAAACGCCGTCGTAGATCGGAAGAGCGTCG	WILDTYPE_BUT_HAS_SNP	8.2.0.0.0.0.31	none	Antisense.noflip.NA__p1@GAS5__chr1:173837092..173837300,-	Antisense.noflip.NA__p1@GAS5__chr1:173837092..173837300,-,8.2	chr1	173837092	173837300	-	173837092	173837206	2	94	208	1	1	0	none	AACGCCGTCGT	GAAGCGGACGCTGCCGGGAGCGTGCGTCGTGACGTCATCAAAAGAACTCTTATATACAGGAGCCCAGGCACCATACTGTCTTTTCGAGGTAGGAGTCGACTCCTGTGAGGTATG	WILDTYPE_BUT_HAS_SNP__Antisense.noflip.NA__p1@GAS5__chr1:173837092..173837300,-__8.2.0.0.0.0
ACTGGCCGCTTCACTGGAAGCGGACGCTGCCGGGAGCGTGCGTCGTGACGTCATCAAAAGAACTCTTATATACAGGAGCCCAGGCACCATACTGTCTTTTCGAGGTAGGAGTCGACTCCTGTGAGGTATGGGTACCTCTAGAGCTTGCGAAAGAGATCGGAAGAGCGTCG	WILDTYPE_BUT_HAS_SNP	8.2.0.0.0.0.32	none	Antisense.noflip.NA__p1@GAS5__chr1:173837092..173837300,-	Antisense.noflip.NA__p1@GAS5__chr1:173837092..173837300,-,8.2	chr1	173837092	173837300	-	173837092	173837206	2	94	208	1	1	0	none	GCTTGCGAAAG	GAAGCGGACGCTGCCGGGAGCGTGCGTCGTGACGTCATCAAAAGAACTCTTATATACAGGAGCCCAGGCACCATACTGTCTTTTCGAGGTAGGAGTCGACTCCTGTGAGGTATG	WILDTYPE_BUT_HAS_SNP__Antisense.noflip.NA__p1@GAS5__chr1:173837092..173837300,-__8.2.0.0.0.0
ACTGGCCGCTTCACTGGAAGCGGACGCTGCCGGGAGCGTGCGTCGTGACGTCATCAAAAGAACTCTTATATACAGGAGCCCAGGCACCATACTGTCTTTTCGAGGTAGGAGTCGACTCCTGTGAGGTATGGGTACCTCTAGAGTGTTCACGTAAGATCGGAAGAGCGTCG	WILDTYPE_BUT_HAS_SNP	8.2.0.0.0.0.33	none	Antisense.noflip.NA__p1@GAS5__chr1:173837092..173837300,-	Antisense.noflip.NA__p1@GAS5__chr1:173837092..173837300,-,8.2	chr1	173837092	173837300	-	173837092	173837206	2	94	208	1	1	0	none	GTGTTCACGTA	GAAGCGGACGCTGCCGGGAGCGTGCGTCGTGACGTCATCAAAAGAACTCTTATATACAGGAGCCCAGGCACCATACTGTCTTTTCGAGGTAGGAGTCGACTCCTGTGAGGTATG	WILDTYPE_BUT_HAS_SNP__Antisense.noflip.NA__p1@GAS5__chr1:173837092..173837300,-__8.2.0.0.0.0
ACTGGCCGCTTCACTGGAAGCGGACGCTGCCGGGAGCGTGCGTCGTGACGTCATCAAAAGAACTCTTATATACAGGAGCCCAGGCACCATACTGTCTTTTCGAGGTAGGAGTCGACTCCTGTGAGGTATGGGTACCTCTAGATTTATTCTGGGAGATCGGAAGAGCGTCG	WILDTYPE_BUT_HAS_SNP	8.2.0.0.0.0.34	none	Antisense.noflip.NA__p1@GAS5__chr1:173837092..173837300,-	Antisense.noflip.NA__p1@GAS5__chr1:173837092..173837300,-,8.2	chr1	173837092	173837300	-	173837092	173837206	2	94	208	1	1	0	none	TTTATTCTGGG	GAAGCGGACGCTGCCGGGAGCGTGCGTCGTGACGTCATCAAAAGAACTCTTATATACAGGAGCCCAGGCACCATACTGTCTTTTCGAGGTAGGAGTCGACTCCTGTGAGGTATG	WILDTYPE_BUT_HAS_SNP__Antisense.noflip.NA__p1@GAS5__chr1:173837092..173837300,-__8.2.0.0.0.0
ACTGGCCGCTTCACTGGAAGCGGACGCTGCCGGGAGCGTGCGTCGTGACGTCATCAAAAGAACTCTTATATACAGGAGCCCAGGCACCATACTGTCTTTTCGAGGTAGGAGTCGACTCCTGTGAGGTATGGGTACCTCTAGAAGCGTTCGCAAAGATCGGAAGAGCGTCG	WILDTYPE_BUT_HAS_SNP	8.2.0.0.0.0.35	none	Antisense.noflip.NA__p1@GAS5__chr1:173837092..173837300,-	Antisense.noflip.NA__p1@GAS5__chr1:173837092..173837300,-,8.2	chr1	173837092	173837300	-	173837092	173837206	2	94	208	1	1	0	none	AGCGTTCGCAA	GAAGCGGACGCTGCCGGGAGCGTGCGTCGTGACGTCATCAAAAGAACTCTTATATACAGGAGCCCAGGCACCATACTGTCTTTTCGAGGTAGGAGTCGACTCCTGTGAGGTATG	WILDTYPE_BUT_HAS_SNP__Antisense.noflip.NA__p1@GAS5__chr1:173837092..173837300,-__8.2.0.0.0.0
ACTGGCCGCTTCACTGGAAGCGGACGCTGCCGGGAGCGTGCGTCGTGACGTCATCAAAAGAACTCTTATATACAGGAGCCCAGGCACCATACTGTCTTTTCGAGGTAGGAGTCGACTCCTGTGAGGTATGGGTACCTCTAGACTCGTTAATGAAGATCGGAAGAGCGTCG	WILDTYPE_BUT_HAS_SNP	8.2.0.0.0.0.36	none	Antisense.noflip.NA__p1@GAS5__chr1:173837092..173837300,-	Antisense.noflip.NA__p1@GAS5__chr1:173837092..173837300,-,8.2	chr1	173837092	173837300	-	173837092	173837206	2	94	208	1	1	0	none	CTCGTTAATGA	GAAGCGGACGCTGCCGGGAGCGTGCGTCGTGACGTCATCAAAAGAACTCTTATATACAGGAGCCCAGGCACCATACTGTCTTTTCGAGGTAGGAGTCGACTCCTGTGAGGTATG	WILDTYPE_BUT_HAS_SNP__Antisense.noflip.NA__p1@GAS5__chr1:173837092..173837300,-__8.2.0.0.0.0
ACTGGCCGCTTCACTGGAAGCGGACGCTGCCGGGAGCGTGCGTCGTGACGTCATCAAAAGAACTCTTATATACAGGAGCCCAGGCACCATACTGTCTTTTCGAGGTAGGAGTCGACTCCTGTGAGGTATGGGTACCTCTAGAAAAGATTATCGAGATCGGAAGAGCGTCG	WILDTYPE_BUT_HAS_SNP	8.2.0.0.0.0.37	none	Antisense.noflip.NA__p1@GAS5__chr1:173837092..173837300,-	Antisense.noflip.NA__p1@GAS5__chr1:173837092..173837300,-,8.2	chr1	173837092	173837300	-	173837092	173837206	2	94	208	1	1	0	none	AAAGATTATCG	GAAGCGGACGCTGCCGGGAGCGTGCGTCGTGACGTCATCAAAAGAACTCTTATATACAGGAGCCCAGGCACCATACTGTCTTTTCGAGGTAGGAGTCGACTCCTGTGAGGTATG	WILDTYPE_BUT_HAS_SNP__Antisense.noflip.NA__p1@GAS5__chr1:173837092..173837300,-__8.2.0.0.0.0
ACTGGCCGCTTCACTGGAAGCGGACGCTGCCGGGAGCGTGCGTCGTGACGTCATCAAAAGAACTCTTATATACAGGAGCCCAGGCACCATACTGTCTTTTCGAGGTAGGAGTCGACTCCTGTGAGGTATGGGTACCTCTAGACGGCGATCGCAAGATCGGAAGAGCGTCG	WILDTYPE_BUT_HAS_SNP	8.2.0.0.0.0.38	none	Antisense.noflip.NA__p1@GAS5__chr1:173837092..173837300,-	Antisense.noflip.NA__p1@GAS5__chr1:173837092..173837300,-,8.2	chr1	173837092	173837300	-	173837092	173837206	2	94	208	1	1	0	none	CGGCGATCGCA	GAAGCGGACGCTGCCGGGAGCGTGCGTCGTGACGTCATCAAAAGAACTCTTATATACAGGAGCCCAGGCACCATACTGTCTTTTCGAGGTAGGAGTCGACTCCTGTGAGGTATG	WILDTYPE_BUT_HAS_SNP__Antisense.noflip.NA__p1@GAS5__chr1:173837092..173837300,-__8.2.0.0.0.0
ACTGGCCGCTTCACTGGAAGCGGACGCTGCCGGGAGCGTGCGTCGTGACGTCATCAAAAGAACTCTTATATACAGGAGCCCAGGCACCATACTGTCTTTTCGAGGTAGGAGTCGACTCCTGTGAGGTATGGGTACCTCTAGACCGGATGTACCAGATCGGAAGAGCGTCG	WILDTYPE_BUT_HAS_SNP	8.2.0.0.0.0.39	none	Antisense.noflip.NA__p1@GAS5__chr1:173837092..173837300,-	Antisense.noflip.NA__p1@GAS5__chr1:173837092..173837300,-,8.2	chr1	173837092	173837300	-	173837092	173837206	2	94	208	1	1	0	none	CCGGATGTACC	GAAGCGGACGCTGCCGGGAGCGTGCGTCGTGACGTCATCAAAAGAACTCTTATATACAGGAGCCCAGGCACCATACTGTCTTTTCGAGGTAGGAGTCGACTCCTGTGAGGTATG	WILDTYPE_BUT_HAS_SNP__Antisense.noflip.NA__p1@GAS5__chr1:173837092..173837300,-__8.2.0.0.0.0
ACTGGCCGCTTCACTGGAAGCGGACGCTGCCGGGAGCGTGCGTCGTGACGTCATCAAAAGAACTCTTATATACAGGAGCCCAGGCACCATACTGTCTTTTCGAGGTAGGAGTCGACTCCTGTGAGGTATGGGTACCTCTAGAAGTCATTGACAAGATCGGAAGAGCGTCG	WILDTYPE_BUT_HAS_SNP	8.2.0.0.0.0.40	none	Antisense.noflip.NA__p1@GAS5__chr1:173837092..173837300,-	Antisense.noflip.NA__p1@GAS5__chr1:173837092..173837300,-,8.2	chr1	173837092	173837300	-	173837092	173837206	2	94	208	1	1	0	none	AGTCATTGACA	GAAGCGGACGCTGCCGGGAGCGTGCGTCGTGACGTCATCAAAAGAACTCTTATATACAGGAGCCCAGGCACCATACTGTCTTTTCGAGGTAGGAGTCGACTCCTGTGAGGTATG	WILDTYPE_BUT_HAS_SNP__Antisense.noflip.NA__p1@GAS5__chr1:173837092..173837300,-__8.2.0.0.0.0
ACTGGCCGCTTCACTGGAAGCGGACGCTGCCGGGAGCGTGCGTCGTGACGTCATCAAAAGAACTCTTATATACAGGAGCCCAGGCACCATACTGTCTTTTCGAGGTAGGAGTCGACTCCTGTGAGGTATGGGTACCTCTAGAACATGTTTATGAGATCGGAAGAGCGTCG	WILDTYPE_BUT_HAS_SNP	8.2.0.0.0.0.41	none	Antisense.noflip.NA__p1@GAS5__chr1:173837092..173837300,-	Antisense.noflip.NA__p1@GAS5__chr1:173837092..173837300,-,8.2	chr1	173837092	173837300	-	173837092	173837206	2	94	208	1	1	0	none	ACATGTTTATG	GAAGCGGACGCTGCCGGGAGCGTGCGTCGTGACGTCATCAAAAGAACTCTTATATACAGGAGCCCAGGCACCATACTGTCTTTTCGAGGTAGGAGTCGACTCCTGTGAGGTATG	WILDTYPE_BUT_HAS_SNP__Antisense.noflip.NA__p1@GAS5__chr1:173837092..173837300,-__8.2.0.0.0.0
ACTGGCCGCTTCACTGGAAGCGGACGCTGCCGGGAGCGTGCGTCGTGACGTCATCAAAAGAACTCTTATATACAGGAGCCCAGGCACCATACTGTCTTTTCGAGGTAGGAGTCGACTCCTGTGAGGTATGGGTACCTCTAGAAATTCTCGGATAGATCGGAAGAGCGTCG	WILDTYPE_BUT_HAS_SNP	8.2.0.0.0.0.42	none	Antisense.noflip.NA__p1@GAS5__chr1:173837092..173837300,-	Antisense.noflip.NA__p1@GAS5__chr1:173837092..173837300,-,8.2	chr1	173837092	173837300	-	173837092	173837206	2	94	208	1	1	0	none	AATTCTCGGAT	GAAGCGGACGCTGCCGGGAGCGTGCGTCGTGACGTCATCAAAAGAACTCTTATATACAGGAGCCCAGGCACCATACTGTCTTTTCGAGGTAGGAGTCGACTCCTGTGAGGTATG	WILDTYPE_BUT_HAS_SNP__Antisense.noflip.NA__p1@GAS5__chr1:173837092..173837300,-__8.2.0.0.0.0
ACTGGCCGCTTCACTGGAAGCGGACGCTGCCGGGAGCGTGCGTCGTGACGTCATCAAAAGAACTCTTATATACAGGAGCCCAGGCACCATACTGTCTTTTCGAGGTAGGAGTCGACTCCTGTGAGGTATGGGTACCTCTAGACGAGTTGTACCAGATCGGAAGAGCGTCG	WILDTYPE_BUT_HAS_SNP	8.2.0.0.0.0.43	none	Antisense.noflip.NA__p1@GAS5__chr1:173837092..173837300,-	Antisense.noflip.NA__p1@GAS5__chr1:173837092..173837300,-,8.2	chr1	173837092	173837300	-	173837092	173837206	2	94	208	1	1	0	none	CGAGTTGTACC	GAAGCGGACGCTGCCGGGAGCGTGCGTCGTGACGTCATCAAAAGAACTCTTATATACAGGAGCCCAGGCACCATACTGTCTTTTCGAGGTAGGAGTCGACTCCTGTGAGGTATG	WILDTYPE_BUT_HAS_SNP__Antisense.noflip.NA__p1@GAS5__chr1:173837092..173837300,-__8.2.0.0.0.0
ACTGGCCGCTTCACTGGAAGCGGACGCTGCCGGGAGCGTGCGTCGTGACGTCATCAAAAGAACTCTTATATACAGGAGCCCAGGCACCATACTGTCTTTTCGAGGTAGGAGTCGACTCCTGTGAGGTATGGGTACCTCTAGATGAATAAAACCAGATCGGAAGAGCGTCG	WILDTYPE_BUT_HAS_SNP	8.2.0.0.0.0.44	none	Antisense.noflip.NA__p1@GAS5__chr1:173837092..173837300,-	Antisense.noflip.NA__p1@GAS5__chr1:173837092..173837300,-,8.2	chr1	173837092	173837300	-	173837092	173837206	2	94	208	1	1	0	none	TGAATAAAACC	GAAGCGGACGCTGCCGGGAGCGTGCGTCGTGACGTCATCAAAAGAACTCTTATATACAGGAGCCCAGGCACCATACTGTCTTTTCGAGGTAGGAGTCGACTCCTGTGAGGTATG	WILDTYPE_BUT_HAS_SNP__Antisense.noflip.NA__p1@GAS5__chr1:173837092..173837300,-__8.2.0.0.0.0
ACTGGCCGCTTCACTGGAAGCGGACGCTGCCGGGAGCGTGCGTCGTGACGTCATCAAAAGAACTCTTATATACAGGAGCCCAGGCACCATACTGTCTTTTCGAGGTAGGAGTCGACTCCTGTGAGGTATGGGTACCTCTAGACGTTAGCGATTAGATCGGAAGAGCGTCG	WILDTYPE_BUT_HAS_SNP	8.2.0.0.0.0.45	none	Antisense.noflip.NA__p1@GAS5__chr1:173837092..173837300,-	Antisense.noflip.NA__p1@GAS5__chr1:173837092..173837300,-,8.2	chr1	173837092	173837300	-	173837092	173837206	2	94	208	1	1	0	none	CGTTAGCGATT	GAAGCGGACGCTGCCGGGAGCGTGCGTCGTGACGTCATCAAAAGAACTCTTATATACAGGAGCCCAGGCACCATACTGTCTTTTCGAGGTAGGAGTCGACTCCTGTGAGGTATG	WILDTYPE_BUT_HAS_SNP__Antisense.noflip.NA__p1@GAS5__chr1:173837092..173837300,-__8.2.0.0.0.0
ACTGGCCGCTTCACTGGAAGCGGACGCTGCCGGGAGCGTGCGTCGTGACGTCATCAAAAGAACTCTTATATACAGGAGCCCAGGCACCATACTGTCTTTTCGAGGTAGGAGTCGACTCCTGTGAGGTATGGGTACCTCTAGATGTTCGTGATAAGATCGGAAGAGCGTCG	WILDTYPE_BUT_HAS_SNP	8.2.0.0.0.0.46	none	Antisense.noflip.NA__p1@GAS5__chr1:173837092..173837300,-	Antisense.noflip.NA__p1@GAS5__chr1:173837092..173837300,-,8.2	chr1	173837092	173837300	-	173837092	173837206	2	94	208	1	1	0	none	TGTTCGTGATA	GAAGCGGACGCTGCCGGGAGCGTGCGTCGTGACGTCATCAAAAGAACTCTTATATACAGGAGCCCAGGCACCATACTGTCTTTTCGAGGTAGGAGTCGACTCCTGTGAGGTATG	WILDTYPE_BUT_HAS_SNP__Antisense.noflip.NA__p1@GAS5__chr1:173837092..173837300,-__8.2.0.0.0.0
ACTGGCCGCTTCACTGGAAGCGGACGCTGCCGGGAGCGTGCGTCGTGACGTCATCAAAAGAACTCTTATATACAGGAGCCCAGGCACCATACTGTCTTTTCGAGGTAGGAGTCGACTCCTGTGAGGTATGGGTACCTCTAGACTTTGACGAACAGATCGGAAGAGCGTCG	WILDTYPE_BUT_HAS_SNP	8.2.0.0.0.0.47	none	Antisense.noflip.NA__p1@GAS5__chr1:173837092..173837300,-	Antisense.noflip.NA__p1@GAS5__chr1:173837092..173837300,-,8.2	chr1	173837092	173837300	-	173837092	173837206	2	94	208	1	1	0	none	CTTTGACGAAC	GAAGCGGACGCTGCCGGGAGCGTGCGTCGTGACGTCATCAAAAGAACTCTTATATACAGGAGCCCAGGCACCATACTGTCTTTTCGAGGTAGGAGTCGACTCCTGTGAGGTATG	WILDTYPE_BUT_HAS_SNP__Antisense.noflip.NA__p1@GAS5__chr1:173837092..173837300,-__8.2.0.0.0.0
ACTGGCCGCTTCACTGGAAGCGGACGCTGCCGGGAGCGTGCGTCGTGACGTCATCAAAAGAACTCTTATATACAGGAGCCCAGGCACCATACTGTCTTTTCGAGGTAGGAGTCGACTCCTGTGAGGTATGGGTACCTCTAGAGACCCGTACGCAGATCGGAAGAGCGTCG	WILDTYPE_BUT_HAS_SNP	8.2.0.0.0.0.48	none	Antisense.noflip.NA__p1@GAS5__chr1:173837092..173837300,-	Antisense.noflip.NA__p1@GAS5__chr1:173837092..173837300,-,8.2	chr1	173837092	173837300	-	173837092	173837206	2	94	208	1	1	0	none	GACCCGTACGC	GAAGCGGACGCTGCCGGGAGCGTGCGTCGTGACGTCATCAAAAGAACTCTTATATACAGGAGCCCAGGCACCATACTGTCTTTTCGAGGTAGGAGTCGACTCCTGTGAGGTATG	WILDTYPE_BUT_HAS_SNP__Antisense.noflip.NA__p1@GAS5__chr1:173837092..173837300,-__8.2.0.0.0.0
ACTGGCCGCTTCACTGGAAGCGGACGCTGCCGGGAGCGTGCGTCGTGACGTCATCAAAAGAACTCTTATATACAGGAGCCCAGGCACCATACTGTCTTTTCGAGGTAGGAGTCGACTCCTGTGAGGTATGGGTACCTCTAGAGGTAACTTAGTAGATCGGAAGAGCGTCG	WILDTYPE_BUT_HAS_SNP	8.2.0.0.0.0.49	none	Antisense.noflip.NA__p1@GAS5__chr1:173837092..173837300,-	Antisense.noflip.NA__p1@GAS5__chr1:173837092..173837300,-,8.2	chr1	173837092	173837300	-	173837092	173837206	2	94	208	1	1	0	none	GGTAACTTAGT	GAAGCGGACGCTGCCGGGAGCGTGCGTCGTGACGTCATCAAAAGAACTCTTATATACAGGAGCCCAGGCACCATACTGTCTTTTCGAGGTAGGAGTCGACTCCTGTGAGGTATG	WILDTYPE_BUT_HAS_SNP__Antisense.noflip.NA__p1@GAS5__chr1:173837092..173837300,-__8.2.0.0.0.0
ACTGGCCGCTTCACTGGAAGCGGACGCTGCCGGGAGCGTGCGTCGTGACGTCATCAAAAGAACTCTTATATACAGGAGCCCAGGCACCATACTGTCTTTTCGAGGTAGGAGTCGACTCCTGTGAGGTATGGGTACCTCTAGACAGCCGATGTAAGATCGGAAGAGCGTCG	WILDTYPE_BUT_HAS_SNP	8.2.0.0.0.0.50	none	Antisense.noflip.NA__p1@GAS5__chr1:173837092..173837300,-	Antisense.noflip.NA__p1@GAS5__chr1:173837092..173837300,-,8.2	chr1	173837092	173837300	-	173837092	173837206	2	94	208	1	1	0	none	CAGCCGATGTA	GAAGCGGACGCTGCCGGGAGCGTGCGTCGTGACGTCATCAAAAGAACTCTTATATACAGGAGCCCAGGCACCATACTGTCTTTTCGAGGTAGGAGTCGACTCCTGTGAGGTATG	WILDTYPE_BUT_HAS_SNP__Antisense.noflip.NA__p1@GAS5__chr1:173837092..173837300,-__8.2.0.0.0.0
ACTGGCCGCTTCACTGGAAGCGGACGCTGCCGGGAGCGTGCGTCGTGACGTCATCAAAAGAACTCTTATATACAGGAGCCCAGGCACCATACTGTCTTTTCGAGGTAGGAGTCGACTCCTGTGAGGTATGGGTACCTCTAGATACGTGTACTTAGATCGGAAGAGCGTCG	WILDTYPE_BUT_HAS_SNP	8.2.0.0.0.0.51	none	Antisense.noflip.NA__p1@GAS5__chr1:173837092..173837300,-	Antisense.noflip.NA__p1@GAS5__chr1:173837092..173837300,-,8.2	chr1	173837092	173837300	-	173837092	173837206	2	94	208	1	1	0	none	TACGTGTACTT	GAAGCGGACGCTGCCGGGAGCGTGCGTCGTGACGTCATCAAAAGAACTCTTATATACAGGAGCCCAGGCACCATACTGTCTTTTCGAGGTAGGAGTCGACTCCTGTGAGGTATG	WILDTYPE_BUT_HAS_SNP__Antisense.noflip.NA__p1@GAS5__chr1:173837092..173837300,-__8.2.0.0.0.0
ACTGGCCGCTTCACTGGAAGCGGACGCTGCCGGGAGCGTGCGTCGTGACGTCATCAAAAGAACTCTTATATACAGGAGCCCAGGCACCATACTGTCTTTTCGAGGTAGGAGTCGACTCCTGTGAGGTATGGGTACCTCTAGATGGATCGCATTAGATCGGAAGAGCGTCG	WILDTYPE_BUT_HAS_SNP	8.2.0.0.0.0.52	none	Antisense.noflip.NA__p1@GAS5__chr1:173837092..173837300,-	Antisense.noflip.NA__p1@GAS5__chr1:173837092..173837300,-,8.2	chr1	173837092	173837300	-	173837092	173837206	2	94	208	1	1	0	none	TGGATCGCATT	GAAGCGGACGCTGCCGGGAGCGTGCGTCGTGACGTCATCAAAAGAACTCTTATATACAGGAGCCCAGGCACCATACTGTCTTTTCGAGGTAGGAGTCGACTCCTGTGAGGTATG	WILDTYPE_BUT_HAS_SNP__Antisense.noflip.NA__p1@GAS5__chr1:173837092..173837300,-__8.2.0.0.0.0
ACTGGCCGCTTCACTGGAAGCGGACGCTGCCGGGAGCGTGCGTCGTGACGTCATCAAAAGAACTCTTATATACAGGAGCCCAGGCACCATACTGTCTTTTCGAGGTAGGAGTCGACTCCTGTGAGGTATGGGTACCTCTAGAGTACTTATCCGAGATCGGAAGAGCGTCG	WILDTYPE_BUT_HAS_SNP	8.2.0.0.0.0.53	none	Antisense.noflip.NA__p1@GAS5__chr1:173837092..173837300,-	Antisense.noflip.NA__p1@GAS5__chr1:173837092..173837300,-,8.2	chr1	173837092	173837300	-	173837092	173837206	2	94	208	1	1	0	none	GTACTTATCCG	GAAGCGGACGCTGCCGGGAGCGTGCGTCGTGACGTCATCAAAAGAACTCTTATATACAGGAGCCCAGGCACCATACTGTCTTTTCGAGGTAGGAGTCGACTCCTGTGAGGTATG	WILDTYPE_BUT_HAS_SNP__Antisense.noflip.NA__p1@GAS5__chr1:173837092..173837300,-__8.2.0.0.0.0
ACTGGCCGCTTCACTGGAAGCGGACGCTGCCGGGAGCGTGCGTCGTGACGTCATCAAAAGAACTCTTATATACAGGAGCCCAGGCACCATACTGTCTTTTCGAGGTAGGAGTCGACTCCTGTGAGGTATGGGTACCTCTAGACGATCGTACCCAGATCGGAAGAGCGTCG	WILDTYPE_BUT_HAS_SNP	8.2.0.0.0.0.54	none	Antisense.noflip.NA__p1@GAS5__chr1:173837092..173837300,-	Antisense.noflip.NA__p1@GAS5__chr1:173837092..173837300,-,8.2	chr1	173837092	173837300	-	173837092	173837206	2	94	208	1	1	0	none	CGATCGTACCC	GAAGCGGACGCTGCCGGGAGCGTGCGTCGTGACGTCATCAAAAGAACTCTTATATACAGGAGCCCAGGCACCATACTGTCTTTTCGAGGTAGGAGTCGACTCCTGTGAGGTATG	WILDTYPE_BUT_HAS_SNP__Antisense.noflip.NA__p1@GAS5__chr1:173837092..173837300,-__8.2.0.0.0.0
ACTGGCCGCTTCACTGGAAGCGGACGCTGCCGGGAGCGTGCGTCGTGACGTCATCAAAAGAACTCTTATATACAGGAGCCCAGGCACCATACTGTCTTTTCGAGGTAGGAGTCGACTCCTGTGAGGTATGGGTACCTCTAGAACTTTCGATTTAGATCGGAAGAGCGTCG	WILDTYPE_BUT_HAS_SNP	8.2.0.0.0.0.55	none	Antisense.noflip.NA__p1@GAS5__chr1:173837092..173837300,-	Antisense.noflip.NA__p1@GAS5__chr1:173837092..173837300,-,8.2	chr1	173837092	173837300	-	173837092	173837206	2	94	208	1	1	0	none	ACTTTCGATTT	GAAGCGGACGCTGCCGGGAGCGTGCGTCGTGACGTCATCAAAAGAACTCTTATATACAGGAGCCCAGGCACCATACTGTCTTTTCGAGGTAGGAGTCGACTCCTGTGAGGTATG	WILDTYPE_BUT_HAS_SNP__Antisense.noflip.NA__p1@GAS5__chr1:173837092..173837300,-__8.2.0.0.0.0
ACTGGCCGCTTCACTGGAAGCGGACGCTGCCGGGAGCGTGCGTCGTGACGTCATCAAAAGAACTCTTATATACAGGAGCCCAGGCACCATACTGTCTTTTCGAGGTAGGAGTCGACTCCTGTGAGGTATGGGTACCTCTAGATATCAATAGTGAGATCGGAAGAGCGTCG	WILDTYPE_BUT_HAS_SNP	8.2.0.0.0.0.56	none	Antisense.noflip.NA__p1@GAS5__chr1:173837092..173837300,-	Antisense.noflip.NA__p1@GAS5__chr1:173837092..173837300,-,8.2	chr1	173837092	173837300	-	173837092	173837206	2	94	208	1	1	0	none	TATCAATAGTG	GAAGCGGACGCTGCCGGGAGCGTGCGTCGTGACGTCATCAAAAGAACTCTTATATACAGGAGCCCAGGCACCATACTGTCTTTTCGAGGTAGGAGTCGACTCCTGTGAGGTATG	WILDTYPE_BUT_HAS_SNP__Antisense.noflip.NA__p1@GAS5__chr1:173837092..173837300,-__8.2.0.0.0.0
ACTGGCCGCTTCACTGGAAGCGGACGCTGCCGGGAGCGTGCGTCGTGACGTCATCAAAAGAACTCTTATATACAGGAGCCCAGGCACCATACTGTCTTTTCGAGGTAGGAGTCGACTCCTGTGAGGTATGGGTACCTCTAGATTCTACGGACCAGATCGGAAGAGCGTCG	WILDTYPE_BUT_HAS_SNP	8.2.0.0.0.0.57	none	Antisense.noflip.NA__p1@GAS5__chr1:173837092..173837300,-	Antisense.noflip.NA__p1@GAS5__chr1:173837092..173837300,-,8.2	chr1	173837092	173837300	-	173837092	173837206	2	94	208	1	1	0	none	TTCTACGGACC	GAAGCGGACGCTGCCGGGAGCGTGCGTCGTGACGTCATCAAAAGAACTCTTATATACAGGAGCCCAGGCACCATACTGTCTTTTCGAGGTAGGAGTCGACTCCTGTGAGGTATG	WILDTYPE_BUT_HAS_SNP__Antisense.noflip.NA__p1@GAS5__chr1:173837092..173837300,-__8.2.0.0.0.0
ACTGGCCGCTTCACTGGAAGCGGACGCTGCCGGGAGCGTGCGTCGTGACGTCATCAAAAGAACTCTTATATACAGGAGCCCAGGCACCATACTGTCTTTTCGAGGTAGGAGTCGACTCCTGTGAGGTATGGGTACCTCTAGATATCCGGGCACAGATCGGAAGAGCGTCG	WILDTYPE_BUT_HAS_SNP	8.2.0.0.0.0.58	none	Antisense.noflip.NA__p1@GAS5__chr1:173837092..173837300,-	Antisense.noflip.NA__p1@GAS5__chr1:173837092..173837300,-,8.2	chr1	173837092	173837300	-	173837092	173837206	2	94	208	1	1	0	none	TATCCGGGCAC	GAAGCGGACGCTGCCGGGAGCGTGCGTCGTGACGTCATCAAAAGAACTCTTATATACAGGAGCCCAGGCACCATACTGTCTTTTCGAGGTAGGAGTCGACTCCTGTGAGGTATG	WILDTYPE_BUT_HAS_SNP__Antisense.noflip.NA__p1@GAS5__chr1:173837092..173837300,-__8.2.0.0.0.0
ACTGGCCGCTTCACTGGAAGCGGACGCTGCCGGGAGCGTGCGTCGTGACGTCATCAAAAGAACTCTTATATACAGGAGCCCAGGCACCATACTGTCTTTTCGAGGTAGGAGTCGACTCCTGTGAGGTATGGGTACCTCTAGATGTTTATGCTTAGATCGGAAGAGCGTCG	WILDTYPE_BUT_HAS_SNP	8.2.0.0.0.0.59	none	Antisense.noflip.NA__p1@GAS5__chr1:173837092..173837300,-	Antisense.noflip.NA__p1@GAS5__chr1:173837092..173837300,-,8.2	chr1	173837092	173837300	-	173837092	173837206	2	94	208	1	1	0	none	TGTTTATGCTT	GAAGCGGACGCTGCCGGGAGCGTGCGTCGTGACGTCATCAAAAGAACTCTTATATACAGGAGCCCAGGCACCATACTGTCTTTTCGAGGTAGGAGTCGACTCCTGTGAGGTATG	WILDTYPE_BUT_HAS_SNP__Antisense.noflip.NA__p1@GAS5__chr1:173837092..173837300,-__8.2.0.0.0.0
ACTGGCCGCTTCACTGGAAGCGGACGCTGCCGGGAGCGTGCGTCGTGACGTCATCAAAAGAACTCTTATATACAGGAGCCCAGGCACCATACTGTCTTTTCGAGGTAGGAGTCGACTCCTGTGAGGTATGGGTACCTCTAGACGGCGATTACTAGATCGGAAGAGCGTCG	WILDTYPE_BUT_HAS_SNP	8.2.0.0.0.0.60	none	Antisense.noflip.NA__p1@GAS5__chr1:173837092..173837300,-	Antisense.noflip.NA__p1@GAS5__chr1:173837092..173837300,-,8.2	chr1	173837092	173837300	-	173837092	173837206	2	94	208	1	1	0	none	CGGCGATTACT	GAAGCGGACGCTGCCGGGAGCGTGCGTCGTGACGTCATCAAAAGAACTCTTATATACAGGAGCCCAGGCACCATACTGTCTTTTCGAGGTAGGAGTCGACTCCTGTGAGGTATG	WILDTYPE_BUT_HAS_SNP__Antisense.noflip.NA__p1@GAS5__chr1:173837092..173837300,-__8.2.0.0.0.0
ACTGGCCGCTTCACTGGAAGCGGACGCTGCCGGGAGCGTGCGTCGTGACGTCATCAAAAGAACTCTTATATACAGGAGCCCAGGCACCATACTGTCTTTTCGAGGTAGGAGTCGACTCCTGTGAGGTATGGGTACCTCTAGAGGTCATAAAGAAGATCGGAAGAGCGTCG	WILDTYPE_BUT_HAS_SNP	8.2.0.0.0.0.61	none	Antisense.noflip.NA__p1@GAS5__chr1:173837092..173837300,-	Antisense.noflip.NA__p1@GAS5__chr1:173837092..173837300,-,8.2	chr1	173837092	173837300	-	173837092	173837206	2	94	208	1	1	0	none	GGTCATAAAGA	GAAGCGGACGCTGCCGGGAGCGTGCGTCGTGACGTCATCAAAAGAACTCTTATATACAGGAGCCCAGGCACCATACTGTCTTTTCGAGGTAGGAGTCGACTCCTGTGAGGTATG	WILDTYPE_BUT_HAS_SNP__Antisense.noflip.NA__p1@GAS5__chr1:173837092..173837300,-__8.2.0.0.0.0
ACTGGCCGCTTCACTGGAAGCGGACGCTGCCGGGAGCGTGCGTCGTGACGTCATCAAAAGAACTCTTATATACAGGAGCCCAGGCACCATACTGTCTTTTCGAGGTAGGAGTCGACTCCTGTGAGGTATGGGTACCTCTAGATTGCTTGTAACAGATCGGAAGAGCGTCG	WILDTYPE_BUT_HAS_SNP	8.2.0.0.0.0.62	none	Antisense.noflip.NA__p1@GAS5__chr1:173837092..173837300,-	Antisense.noflip.NA__p1@GAS5__chr1:173837092..173837300,-,8.2	chr1	173837092	173837300	-	173837092	173837206	2	94	208	1	1	0	none	TTGCTTGTAAC	GAAGCGGACGCTGCCGGGAGCGTGCGTCGTGACGTCATCAAAAGAACTCTTATATACAGGAGCCCAGGCACCATACTGTCTTTTCGAGGTAGGAGTCGACTCCTGTGAGGTATG	WILDTYPE_BUT_HAS_SNP__Antisense.noflip.NA__p1@GAS5__chr1:173837092..173837300,-__8.2.0.0.0.0
ACTGGCCGCTTCACTGGAAGCGGACGCTGCCGGGAGCGTGCGTCGTGACGTCATCAAAAGAACTCTTATATACAGGAGCCCAGGCACCATACTGTCTTTTCGAGGTAGGAGTCGACTCCTGTGAGGTATGGGTACCTCTAGAATACGTGCGAAAGATCGGAAGAGCGTCG	WILDTYPE_BUT_HAS_SNP	8.2.0.0.0.0.63	none	Antisense.noflip.NA__p1@GAS5__chr1:173837092..173837300,-	Antisense.noflip.NA__p1@GAS5__chr1:173837092..173837300,-,8.2	chr1	173837092	173837300	-	173837092	173837206	2	94	208	1	1	0	none	ATACGTGCGAA	GAAGCGGACGCTGCCGGGAGCGTGCGTCGTGACGTCATCAAAAGAACTCTTATATACAGGAGCCCAGGCACCATACTGTCTTTTCGAGGTAGGAGTCGACTCCTGTGAGGTATG	WILDTYPE_BUT_HAS_SNP__Antisense.noflip.NA__p1@GAS5__chr1:173837092..173837300,-__8.2.0.0.0.0
ACTGGCCGCTTCACTGGAAGCGGACGCTGCCGGGAGCGTGCGTCGTGACGTCATCAAAAGAACTCTTATATACAGGAGCCCAGGCACCATACTGTCTTTTCGAGGTAGGAGTCGACTCCTGTGAGGTATGGGTACCTCTAGAGCCCATCGTAGAGATCGGAAGAGCGTCG	WILDTYPE_BUT_HAS_SNP	8.2.0.0.0.0.64	none	Antisense.noflip.NA__p1@GAS5__chr1:173837092..173837300,-	Antisense.noflip.NA__p1@GAS5__chr1:173837092..173837300,-,8.2	chr1	173837092	173837300	-	173837092	173837206	2	94	208	1	1	0	none	GCCCATCGTAG	GAAGCGGACGCTGCCGGGAGCGTGCGTCGTGACGTCATCAAAAGAACTCTTATATACAGGAGCCCAGGCACCATACTGTCTTTTCGAGGTAGGAGTCGACTCCTGTGAGGTATG	WILDTYPE_BUT_HAS_SNP__Antisense.noflip.NA__p1@GAS5__chr1:173837092..173837300,-__8.2.0.0.0.0
ACTGGCCGCTTCACTGGAAGCGGACGCTGCCGGGAGCGTGCGTCGTGACGTCATCAAAAGAACTCTTATATACAGGAGCCCAGGCACCATACTGTCTTTTCGAGGTAGGAGTCGACTCCTGTGAGGTATGGGTACCTCTAGACTTCAACTGGTAGATCGGAAGAGCGTCG	WILDTYPE_BUT_HAS_SNP	8.2.0.0.0.0.65	none	Antisense.noflip.NA__p1@GAS5__chr1:173837092..173837300,-	Antisense.noflip.NA__p1@GAS5__chr1:173837092..173837300,-,8.2	chr1	173837092	173837300	-	173837092	173837206	2	94	208	1	1	0	none	CTTCAACTGGT	GAAGCGGACGCTGCCGGGAGCGTGCGTCGTGACGTCATCAAAAGAACTCTTATATACAGGAGCCCAGGCACCATACTGTCTTTTCGAGGTAGGAGTCGACTCCTGTGAGGTATG	WILDTYPE_BUT_HAS_SNP__Antisense.noflip.NA__p1@GAS5__chr1:173837092..173837300,-__8.2.0.0.0.0
ACTGGCCGCTTCACTGGAAGCGGACGCTGCCGGGAGCGTGCGTCGTGACGTCATCAAAAGAACTCTTATATACAGGAGCCCAGGCACCATACTGTCTTTTCGAGGTAGGAGTCGACTCCTGTGAGGTATGGGTACCTCTAGAAAATAAGTCGAAGATCGGAAGAGCGTCG	WILDTYPE_BUT_HAS_SNP	8.2.0.0.0.0.66	none	Antisense.noflip.NA__p1@GAS5__chr1:173837092..173837300,-	Antisense.noflip.NA__p1@GAS5__chr1:173837092..173837300,-,8.2	chr1	173837092	173837300	-	173837092	173837206	2	94	208	1	1	0	none	AAATAAGTCGA	GAAGCGGACGCTGCCGGGAGCGTGCGTCGTGACGTCATCAAAAGAACTCTTATATACAGGAGCCCAGGCACCATACTGTCTTTTCGAGGTAGGAGTCGACTCCTGTGAGGTATG	WILDTYPE_BUT_HAS_SNP__Antisense.noflip.NA__p1@GAS5__chr1:173837092..173837300,-__8.2.0.0.0.0
ACTGGCCGCTTCACTGGAAGCGGACGCTGCCGGGAGCGTGCGTCGTGACGTCATCAAAAGAACTCTTATATACAGGAGCCCAGGCACCATACTGTCTTTTCGAGGTAGGAGTCGACTCCTGTGAGGTATGGGTACCTCTAGAATATGCGTACTAGATCGGAAGAGCGTCG	WILDTYPE_BUT_HAS_SNP	8.2.0.0.0.0.67	none	Antisense.noflip.NA__p1@GAS5__chr1:173837092..173837300,-	Antisense.noflip.NA__p1@GAS5__chr1:173837092..173837300,-,8.2	chr1	173837092	173837300	-	173837092	173837206	2	94	208	1	1	0	none	ATATGCGTACT	GAAGCGGACGCTGCCGGGAGCGTGCGTCGTGACGTCATCAAAAGAACTCTTATATACAGGAGCCCAGGCACCATACTGTCTTTTCGAGGTAGGAGTCGACTCCTGTGAGGTATG	WILDTYPE_BUT_HAS_SNP__Antisense.noflip.NA__p1@GAS5__chr1:173837092..173837300,-__8.2.0.0.0.0
ACTGGCCGCTTCACTGGAAGCGGACGCTGCCGGGAGCGTGCGTCGTGACGTCATCAAAAGAACTCTTATATACAGGAGCCCAGGCACCATACTGTCTTTTCGAGGTAGGAGTCGACTCCTGTGAGGTATGGGTACCTCTAGATTGTCGTATCAAGATCGGAAGAGCGTCG	WILDTYPE_BUT_HAS_SNP	8.2.0.0.0.0.68	none	Antisense.noflip.NA__p1@GAS5__chr1:173837092..173837300,-	Antisense.noflip.NA__p1@GAS5__chr1:173837092..173837300,-,8.2	chr1	173837092	173837300	-	173837092	173837206	2	94	208	1	1	0	none	TTGTCGTATCA	GAAGCGGACGCTGCCGGGAGCGTGCGTCGTGACGTCATCAAAAGAACTCTTATATACAGGAGCCCAGGCACCATACTGTCTTTTCGAGGTAGGAGTCGACTCCTGTGAGGTATG	WILDTYPE_BUT_HAS_SNP__Antisense.noflip.NA__p1@GAS5__chr1:173837092..173837300,-__8.2.0.0.0.0
ACTGGCCGCTTCACTGGAAGCGGACGCTGCCGGGAGCGTGCGTCGTGACGTCATCAAAAGAACTCTTATATACAGGAGCCCAGGCACCATACTGTCTTTTCGAGGTAGGAGTCGACTCCTGTGAGGTATGGGTACCTCTAGAACTTATGACATAGATCGGAAGAGCGTCG	WILDTYPE_BUT_HAS_SNP	8.2.0.0.0.0.69	none	Antisense.noflip.NA__p1@GAS5__chr1:173837092..173837300,-	Antisense.noflip.NA__p1@GAS5__chr1:173837092..173837300,-,8.2	chr1	173837092	173837300	-	173837092	173837206	2	94	208	1	1	0	none	ACTTATGACAT	GAAGCGGACGCTGCCGGGAGCGTGCGTCGTGACGTCATCAAAAGAACTCTTATATACAGGAGCCCAGGCACCATACTGTCTTTTCGAGGTAGGAGTCGACTCCTGTGAGGTATG	WILDTYPE_BUT_HAS_SNP__Antisense.noflip.NA__p1@GAS5__chr1:173837092..173837300,-__8.2.0.0.0.0
ACTGGCCGCTTCACTGGAAGCGGACGCTGCCGGGAGCGTGCGTCGTGACGTCATCAAAAGAACTCTTATATACAGGAGCCCAGGCACCATACTGTCTTTTCGAGGTAGGAGTCGACTCCTGTGAGGTATGGGTACCTCTAGACCAAGCGCTGCAGATCGGAAGAGCGTCG	WILDTYPE_BUT_HAS_SNP	8.2.0.0.0.0.70	none	Antisense.noflip.NA__p1@GAS5__chr1:173837092..173837300,-	Antisense.noflip.NA__p1@GAS5__chr1:173837092..173837300,-,8.2	chr1	173837092	173837300	-	173837092	173837206	2	94	208	1	1	0	none	CCAAGCGCTGC	GAAGCGGACGCTGCCGGGAGCGTGCGTCGTGACGTCATCAAAAGAACTCTTATATACAGGAGCCCAGGCACCATACTGTCTTTTCGAGGTAGGAGTCGACTCCTGTGAGGTATG	WILDTYPE_BUT_HAS_SNP__Antisense.noflip.NA__p1@GAS5__chr1:173837092..173837300,-__8.2.0.0.0.0
ACTGGCCGCTTCACTGGAAGCGGACGCTGCCGGGAGCGTGCGTCGTGACGTCATCAAAAGAACTCTTATATACAGGAGCCCAGGCACCATACTGTCTTTTCGAGGTAGGAGTCGACTCCTGTGAGGTATGGGTACCTCTAGACGCGGTGGTAGAGATCGGAAGAGCGTCG	WILDTYPE_BUT_HAS_SNP	8.2.0.0.0.0.71	none	Antisense.noflip.NA__p1@GAS5__chr1:173837092..173837300,-	Antisense.noflip.NA__p1@GAS5__chr1:173837092..173837300,-,8.2	chr1	173837092	173837300	-	173837092	173837206	2	94	208	1	1	0	none	CGCGGTGGTAG	GAAGCGGACGCTGCCGGGAGCGTGCGTCGTGACGTCATCAAAAGAACTCTTATATACAGGAGCCCAGGCACCATACTGTCTTTTCGAGGTAGGAGTCGACTCCTGTGAGGTATG	WILDTYPE_BUT_HAS_SNP__Antisense.noflip.NA__p1@GAS5__chr1:173837092..173837300,-__8.2.0.0.0.0
ACTGGCCGCTTCACTGGAAGCGGACGCTGCCGGGAGCGTGCGTCGTGACGTCATCAAAAGAACTCTTATATACAGGAGCCCAGGCACCATACTGTCTTTTCGAGGTAGGAGTCGACTCCTGTGAGGTATGGGTACCTCTAGAGTATAATCGAGAGATCGGAAGAGCGTCG	WILDTYPE_BUT_HAS_SNP	8.2.0.0.0.0.72	none	Antisense.noflip.NA__p1@GAS5__chr1:173837092..173837300,-	Antisense.noflip.NA__p1@GAS5__chr1:173837092..173837300,-,8.2	chr1	173837092	173837300	-	173837092	173837206	2	94	208	1	1	0	none	GTATAATCGAG	GAAGCGGACGCTGCCGGGAGCGTGCGTCGTGACGTCATCAAAAGAACTCTTATATACAGGAGCCCAGGCACCATACTGTCTTTTCGAGGTAGGAGTCGACTCCTGTGAGGTATG	WILDTYPE_BUT_HAS_SNP__Antisense.noflip.NA__p1@GAS5__chr1:173837092..173837300,-__8.2.0.0.0.0
ACTGGCCGCTTCACTGGAAGCGGACGCTGCCGGGAGCGTGCGTCGTGACGTCATCAAAAGAACTCTTATATACAGGAGCCCAGGCACCATACTGTCTTTTCGAGGTAGGAGTCGACTCCTGTGAGGTATGGGTACCTCTAGAACGTGTTCCGAAGATCGGAAGAGCGTCG	WILDTYPE_BUT_HAS_SNP	8.2.0.0.0.0.73	none	Antisense.noflip.NA__p1@GAS5__chr1:173837092..173837300,-	Antisense.noflip.NA__p1@GAS5__chr1:173837092..173837300,-,8.2	chr1	173837092	173837300	-	173837092	173837206	2	94	208	1	1	0	none	ACGTGTTCCGA	GAAGCGGACGCTGCCGGGAGCGTGCGTCGTGACGTCATCAAAAGAACTCTTATATACAGGAGCCCAGGCACCATACTGTCTTTTCGAGGTAGGAGTCGACTCCTGTGAGGTATG	WILDTYPE_BUT_HAS_SNP__Antisense.noflip.NA__p1@GAS5__chr1:173837092..173837300,-__8.2.0.0.0.0
ACTGGCCGCTTCACTGGAAGCGGACGCTGCCGGGAGCGTGCGTCGTGACGTCATCAAAAGAACTCTTATATACAGGAGCCCAGGCACCATACTGTCTTTTCGAGGTAGGAGTCGACTCCTGTGAGGTATGGGTACCTCTAGACTTTCTTGGATAGATCGGAAGAGCGTCG	WILDTYPE_BUT_HAS_SNP	8.2.0.0.0.0.74	none	Antisense.noflip.NA__p1@GAS5__chr1:173837092..173837300,-	Antisense.noflip.NA__p1@GAS5__chr1:173837092..173837300,-,8.2	chr1	173837092	173837300	-	173837092	173837206	2	94	208	1	1	0	none	CTTTCTTGGAT	GAAGCGGACGCTGCCGGGAGCGTGCGTCGTGACGTCATCAAAAGAACTCTTATATACAGGAGCCCAGGCACCATACTGTCTTTTCGAGGTAGGAGTCGACTCCTGTGAGGTATG	WILDTYPE_BUT_HAS_SNP__Antisense.noflip.NA__p1@GAS5__chr1:173837092..173837300,-__8.2.0.0.0.0
ACTGGCCGCTTCACTGGAAGCGGACGCTGCCGGGAGCGTGCGTCGTGACGTCATCAAAAGAACTCTTATATACAGGAGCCCAGGCACCATACTGTCTTTTCGAGGTAGGAGTCGACTCCTGTGAGGTATGGGTACCTCTAGAGCGGCAGTTGTAGATCGGAAGAGCGTCG	WILDTYPE_BUT_HAS_SNP	8.2.0.0.0.0.75	none	Antisense.noflip.NA__p1@GAS5__chr1:173837092..173837300,-	Antisense.noflip.NA__p1@GAS5__chr1:173837092..173837300,-,8.2	chr1	173837092	173837300	-	173837092	173837206	2	94	208	1	1	0	none	GCGGCAGTTGT	GAAGCGGACGCTGCCGGGAGCGTGCGTCGTGACGTCATCAAAAGAACTCTTATATACAGGAGCCCAGGCACCATACTGTCTTTTCGAGGTAGGAGTCGACTCCTGTGAGGTATG	WILDTYPE_BUT_HAS_SNP__Antisense.noflip.NA__p1@GAS5__chr1:173837092..173837300,-__8.2.0.0.0.0
ACTGGCCGCTTCACTGGAAGCGGACGCTGCCGGGAGCGTGCGTCGTGACGTCATCAAAAGAACTCTTATATACAGGAGCCCAGGCACCATACTGTCTTTTCGAGGTAGGAGTCGACTCCTGTGAGGTATGGGTACCTCTAGACTACGCGCAAGAGATCGGAAGAGCGTCG	WILDTYPE_BUT_HAS_SNP	8.2.0.0.0.0.76	none	Antisense.noflip.NA__p1@GAS5__chr1:173837092..173837300,-	Antisense.noflip.NA__p1@GAS5__chr1:173837092..173837300,-,8.2	chr1	173837092	173837300	-	173837092	173837206	2	94	208	1	1	0	none	CTACGCGCAAG	GAAGCGGACGCTGCCGGGAGCGTGCGTCGTGACGTCATCAAAAGAACTCTTATATACAGGAGCCCAGGCACCATACTGTCTTTTCGAGGTAGGAGTCGACTCCTGTGAGGTATG	WILDTYPE_BUT_HAS_SNP__Antisense.noflip.NA__p1@GAS5__chr1:173837092..173837300,-__8.2.0.0.0.0
ACTGGCCGCTTCACTGGAAGCGGACGCTGCCGGGAGCGTGCGTCGTGACGTCATCAAAAGAACTCTTATATACAGGAGCCCAGGCACCATACTGTCTTTTCGAGGTAGGAGTCGACTCCTGTGAGGTATGGGTACCTCTAGACGAGTCATCTAAGATCGGAAGAGCGTCG	WILDTYPE_BUT_HAS_SNP	8.2.0.0.0.0.77	none	Antisense.noflip.NA__p1@GAS5__chr1:173837092..173837300,-	Antisense.noflip.NA__p1@GAS5__chr1:173837092..173837300,-,8.2	chr1	173837092	173837300	-	173837092	173837206	2	94	208	1	1	0	none	CGAGTCATCTA	GAAGCGGACGCTGCCGGGAGCGTGCGTCGTGACGTCATCAAAAGAACTCTTATATACAGGAGCCCAGGCACCATACTGTCTTTTCGAGGTAGGAGTCGACTCCTGTGAGGTATG	WILDTYPE_BUT_HAS_SNP__Antisense.noflip.NA__p1@GAS5__chr1:173837092..173837300,-__8.2.0.0.0.0
ACTGGCCGCTTCACTGGAAGCGGACGCTGCCGGGAGCGTGCGTCGTGACGTCATCAAAAGAACTCTTATATACAGGAGCCCAGGCACCATACTGTCTTTTCGAGGTAGGAGTCGACTCCTGTGAGGTATGGGTACCTCTAGAAAGATTCGAAAAGATCGGAAGAGCGTCG	WILDTYPE_BUT_HAS_SNP	8.2.0.0.0.0.78	none	Antisense.noflip.NA__p1@GAS5__chr1:173837092..173837300,-	Antisense.noflip.NA__p1@GAS5__chr1:173837092..173837300,-,8.2	chr1	173837092	173837300	-	173837092	173837206	2	94	208	1	1	0	none	AAGATTCGAAA	GAAGCGGACGCTGCCGGGAGCGTGCGTCGTGACGTCATCAAAAGAACTCTTATATACAGGAGCCCAGGCACCATACTGTCTTTTCGAGGTAGGAGTCGACTCCTGTGAGGTATG	WILDTYPE_BUT_HAS_SNP__Antisense.noflip.NA__p1@GAS5__chr1:173837092..173837300,-__8.2.0.0.0.0
ACTGGCCGCTTCACTGGAAGCGGACGCTGCCGGGAGCGTGCGTCGTGACGTCATCAAAAGAACTCTTATATACAGGAGCCCAGGCACCATACTGTCTTTTCGAGGTAGGAGTCGACTCCTGTGAGGTATGGGTACCTCTAGAGCTTTCGAGGAAGATCGGAAGAGCGTCG	WILDTYPE_BUT_HAS_SNP	8.2.0.0.0.0.79	none	Antisense.noflip.NA__p1@GAS5__chr1:173837092..173837300,-	Antisense.noflip.NA__p1@GAS5__chr1:173837092..173837300,-,8.2	chr1	173837092	173837300	-	173837092	173837206	2	94	208	1	1	0	none	GCTTTCGAGGA	GAAGCGGACGCTGCCGGGAGCGTGCGTCGTGACGTCATCAAAAGAACTCTTATATACAGGAGCCCAGGCACCATACTGTCTTTTCGAGGTAGGAGTCGACTCCTGTGAGGTATG	WILDTYPE_BUT_HAS_SNP__Antisense.noflip.NA__p1@GAS5__chr1:173837092..173837300,-__8.2.0.0.0.0
ACTGGCCGCTTCACTGGAAGCGGACGCTGCCGGGAGCGTGCGTCGTGACGTCATCAAAAGAACTCTTATATACAGGAGCCCAGGCACCATACTGTCTTTTCGAGGTAGGAGTCGACTCCTGTGAGGTATGGGTACCTCTAGAGTGTCGTGATGAGATCGGAAGAGCGTCG	WILDTYPE_BUT_HAS_SNP	8.2.0.0.0.0.80	none	Antisense.noflip.NA__p1@GAS5__chr1:173837092..173837300,-	Antisense.noflip.NA__p1@GAS5__chr1:173837092..173837300,-,8.2	chr1	173837092	173837300	-	173837092	173837206	2	94	208	1	1	0	none	GTGTCGTGATG	GAAGCGGACGCTGCCGGGAGCGTGCGTCGTGACGTCATCAAAAGAACTCTTATATACAGGAGCCCAGGCACCATACTGTCTTTTCGAGGTAGGAGTCGACTCCTGTGAGGTATG	WILDTYPE_BUT_HAS_SNP__Antisense.noflip.NA__p1@GAS5__chr1:173837092..173837300,-__8.2.0.0.0.0
ACTGGCCGCTTCACTGGAAGCGGACGTGCCGGGAGCGTGCGTCGTGACGTCATCAAAAGAACTCTTATATACAGGAGCCCAGGCACCATACTGTCTTTTCGAGGTAGGAGTCGACTCCTGTGAGGTATGGGTACCTCTAGAGTCAACGATACAGATCGGAAGAGCGTCG	WILDTYPE_BUT_HAS_SNP_DELETION	8.2.0.0.11.1.1	none	Antisense.noflip.NA__p1@GAS5__chr1:173837092..173837300,-	Antisense.noflip.NA__p1@GAS5__chr1:173837092..173837300,-,8.2	chr1	173837092	173837300	-	173837092	173837206	2	94	208	1	1	0	none	GTCAACGATAC	GAAGCGGACGTGCCGGGAGCGTGCGTCGTGACGTCATCAAAAGAACTCTTATATACAGGAGCCCAGGCACCATACTGTCTTTTCGAGGTAGGAGTCGACTCCTGTGAGGTATG	WILDTYPE_BUT_HAS_SNP_DELETION__Antisense.noflip.NA__p1@GAS5__chr1:173837092..173837300,-__8.2.0.0.11.1
ACTGGCCGCTTCACTGGAAGCGGACGTGCCGGGAGCGTGCGTCGTGACGTCATCAAAAGAACTCTTATATACAGGAGCCCAGGCACCATACTGTCTTTTCGAGGTAGGAGTCGACTCCTGTGAGGTATGGGTACCTCTAGACGTTCGAAATCAGATCGGAAGAGCGTCG	WILDTYPE_BUT_HAS_SNP_DELETION	8.2.0.0.11.1.2	none	Antisense.noflip.NA__p1@GAS5__chr1:173837092..173837300,-	Antisense.noflip.NA__p1@GAS5__chr1:173837092..173837300,-,8.2	chr1	173837092	173837300	-	173837092	173837206	2	94	208	1	1	0	none	CGTTCGAAATC	GAAGCGGACGTGCCGGGAGCGTGCGTCGTGACGTCATCAAAAGAACTCTTATATACAGGAGCCCAGGCACCATACTGTCTTTTCGAGGTAGGAGTCGACTCCTGTGAGGTATG	WILDTYPE_BUT_HAS_SNP_DELETION__Antisense.noflip.NA__p1@GAS5__chr1:173837092..173837300,-__8.2.0.0.11.1
ACTGGCCGCTTCACTGGAAGCGGACGTGCCGGGAGCGTGCGTCGTGACGTCATCAAAAGAACTCTTATATACAGGAGCCCAGGCACCATACTGTCTTTTCGAGGTAGGAGTCGACTCCTGTGAGGTATGGGTACCTCTAGAGCTGACGCTATAGATCGGAAGAGCGTCG	WILDTYPE_BUT_HAS_SNP_DELETION	8.2.0.0.11.1.3	none	Antisense.noflip.NA__p1@GAS5__chr1:173837092..173837300,-	Antisense.noflip.NA__p1@GAS5__chr1:173837092..173837300,-,8.2	chr1	173837092	173837300	-	173837092	173837206	2	94	208	1	1	0	none	GCTGACGCTAT	GAAGCGGACGTGCCGGGAGCGTGCGTCGTGACGTCATCAAAAGAACTCTTATATACAGGAGCCCAGGCACCATACTGTCTTTTCGAGGTAGGAGTCGACTCCTGTGAGGTATG	WILDTYPE_BUT_HAS_SNP_DELETION__Antisense.noflip.NA__p1@GAS5__chr1:173837092..173837300,-__8.2.0.0.11.1
ACTGGCCGCTTCACTGGAAGCGGACGTGCCGGGAGCGTGCGTCGTGACGTCATCAAAAGAACTCTTATATACAGGAGCCCAGGCACCATACTGTCTTTTCGAGGTAGGAGTCGACTCCTGTGAGGTATGGGTACCTCTAGACCAGAACGTACAGATCGGAAGAGCGTCG	WILDTYPE_BUT_HAS_SNP_DELETION	8.2.0.0.11.1.4	none	Antisense.noflip.NA__p1@GAS5__chr1:173837092..173837300,-	Antisense.noflip.NA__p1@GAS5__chr1:173837092..173837300,-,8.2	chr1	173837092	173837300	-	173837092	173837206	2	94	208	1	1	0	none	CCAGAACGTAC	GAAGCGGACGTGCCGGGAGCGTGCGTCGTGACGTCATCAAAAGAACTCTTATATACAGGAGCCCAGGCACCATACTGTCTTTTCGAGGTAGGAGTCGACTCCTGTGAGGTATG	WILDTYPE_BUT_HAS_SNP_DELETION__Antisense.noflip.NA__p1@GAS5__chr1:173837092..173837300,-__8.2.0.0.11.1
ACTGGCCGCTTCACTGGAAGCGGACGTGCCGGGAGCGTGCGTCGTGACGTCATCAAAAGAACTCTTATATACAGGAGCCCAGGCACCATACTGTCTTTTCGAGGTAGGAGTCGACTCCTGTGAGGTATGGGTACCTCTAGAACGCGACTTATAGATCGGAAGAGCGTCG	WILDTYPE_BUT_HAS_SNP_DELETION	8.2.0.0.11.1.5	none	Antisense.noflip.NA__p1@GAS5__chr1:173837092..173837300,-	Antisense.noflip.NA__p1@GAS5__chr1:173837092..173837300,-,8.2	chr1	173837092	173837300	-	173837092	173837206	2	94	208	1	1	0	none	ACGCGACTTAT	GAAGCGGACGTGCCGGGAGCGTGCGTCGTGACGTCATCAAAAGAACTCTTATATACAGGAGCCCAGGCACCATACTGTCTTTTCGAGGTAGGAGTCGACTCCTGTGAGGTATG	WILDTYPE_BUT_HAS_SNP_DELETION__Antisense.noflip.NA__p1@GAS5__chr1:173837092..173837300,-__8.2.0.0.11.1
ACTGGCCGCTTCACTGGAAGCGGACGTGCCGGGAGCGTGCGTCGTGACGTCATCAAAAGAACTCTTATATACAGGAGCCCAGGCACCATACTGTCTTTTCGAGGTAGGAGTCGACTCCTGTGAGGTATGGGTACCTCTAGACGGTACATGCGAGATCGGAAGAGCGTCG	WILDTYPE_BUT_HAS_SNP_DELETION	8.2.0.0.11.1.6	none	Antisense.noflip.NA__p1@GAS5__chr1:173837092..173837300,-	Antisense.noflip.NA__p1@GAS5__chr1:173837092..173837300,-,8.2	chr1	173837092	173837300	-	173837092	173837206	2	94	208	1	1	0	none	CGGTACATGCG	GAAGCGGACGTGCCGGGAGCGTGCGTCGTGACGTCATCAAAAGAACTCTTATATACAGGAGCCCAGGCACCATACTGTCTTTTCGAGGTAGGAGTCGACTCCTGTGAGGTATG	WILDTYPE_BUT_HAS_SNP_DELETION__Antisense.noflip.NA__p1@GAS5__chr1:173837092..173837300,-__8.2.0.0.11.1
ACTGGCCGCTTCACTGGAAGCGGACGTGCCGGGAGCGTGCGTCGTGACGTCATCAAAAGAACTCTTATATACAGGAGCCCAGGCACCATACTGTCTTTTCGAGGTAGGAGTCGACTCCTGTGAGGTATGGGTACCTCTAGAGTGACCCGTTCAGATCGGAAGAGCGTCG	WILDTYPE_BUT_HAS_SNP_DELETION	8.2.0.0.11.1.7	none	Antisense.noflip.NA__p1@GAS5__chr1:173837092..173837300,-	Antisense.noflip.NA__p1@GAS5__chr1:173837092..173837300,-,8.2	chr1	173837092	173837300	-	173837092	173837206	2	94	208	1	1	0	none	GTGACCCGTTC	GAAGCGGACGTGCCGGGAGCGTGCGTCGTGACGTCATCAAAAGAACTCTTATATACAGGAGCCCAGGCACCATACTGTCTTTTCGAGGTAGGAGTCGACTCCTGTGAGGTATG	WILDTYPE_BUT_HAS_SNP_DELETION__Antisense.noflip.NA__p1@GAS5__chr1:173837092..173837300,-__8.2.0.0.11.1
ACTGGCCGCTTCACTGGAAGCGGACGTGCCGGGAGCGTGCGTCGTGACGTCATCAAAAGAACTCTTATATACAGGAGCCCAGGCACCATACTGTCTTTTCGAGGTAGGAGTCGACTCCTGTGAGGTATGGGTACCTCTAGACTGCGTGACGCAGATCGGAAGAGCGTCG	WILDTYPE_BUT_HAS_SNP_DELETION	8.2.0.0.11.1.8	none	Antisense.noflip.NA__p1@GAS5__chr1:173837092..173837300,-	Antisense.noflip.NA__p1@GAS5__chr1:173837092..173837300,-,8.2	chr1	173837092	173837300	-	173837092	173837206	2	94	208	1	1	0	none	CTGCGTGACGC	GAAGCGGACGTGCCGGGAGCGTGCGTCGTGACGTCATCAAAAGAACTCTTATATACAGGAGCCCAGGCACCATACTGTCTTTTCGAGGTAGGAGTCGACTCCTGTGAGGTATG	WILDTYPE_BUT_HAS_SNP_DELETION__Antisense.noflip.NA__p1@GAS5__chr1:173837092..173837300,-__8.2.0.0.11.1
ACTGGCCGCTTCACTGGAAGCGGACGTGCCGGGAGCGTGCGTCGTGACGTCATCAAAAGAACTCTTATATACAGGAGCCCAGGCACCATACTGTCTTTTCGAGGTAGGAGTCGACTCCTGTGAGGTATGGGTACCTCTAGACGGAGTATATGAGATCGGAAGAGCGTCG	WILDTYPE_BUT_HAS_SNP_DELETION	8.2.0.0.11.1.9	none	Antisense.noflip.NA__p1@GAS5__chr1:173837092..173837300,-	Antisense.noflip.NA__p1@GAS5__chr1:173837092..173837300,-,8.2	chr1	173837092	173837300	-	173837092	173837206	2	94	208	1	1	0	none	CGGAGTATATG	GAAGCGGACGTGCCGGGAGCGTGCGTCGTGACGTCATCAAAAGAACTCTTATATACAGGAGCCCAGGCACCATACTGTCTTTTCGAGGTAGGAGTCGACTCCTGTGAGGTATG	WILDTYPE_BUT_HAS_SNP_DELETION__Antisense.noflip.NA__p1@GAS5__chr1:173837092..173837300,-__8.2.0.0.11.1
ACTGGCCGCTTCACTGGAAGCGGACGTGCCGGGAGCGTGCGTCGTGACGTCATCAAAAGAACTCTTATATACAGGAGCCCAGGCACCATACTGTCTTTTCGAGGTAGGAGTCGACTCCTGTGAGGTATGGGTACCTCTAGAACCGACATAGTAGATCGGAAGAGCGTCG	WILDTYPE_BUT_HAS_SNP_DELETION	8.2.0.0.11.1.10	none	Antisense.noflip.NA__p1@GAS5__chr1:173837092..173837300,-	Antisense.noflip.NA__p1@GAS5__chr1:173837092..173837300,-,8.2	chr1	173837092	173837300	-	173837092	173837206	2	94	208	1	1	0	none	ACCGACATAGT	GAAGCGGACGTGCCGGGAGCGTGCGTCGTGACGTCATCAAAAGAACTCTTATATACAGGAGCCCAGGCACCATACTGTCTTTTCGAGGTAGGAGTCGACTCCTGTGAGGTATG	WILDTYPE_BUT_HAS_SNP_DELETION__Antisense.noflip.NA__p1@GAS5__chr1:173837092..173837300,-__8.2.0.0.11.1
ACTGGCCGCTTCACTGGAAGCGGACGTGCCGGGAGCGTGCGTCGTGACGTCATCAAAAGAACTCTTATATACAGGAGCCCAGGCACCATACTGTCTTTTCGAGGTAGGAGTCGACTCCTGTGAGGTATGGGTACCTCTAGAACGCGAGTAGCAGATCGGAAGAGCGTCG	WILDTYPE_BUT_HAS_SNP_DELETION	8.2.0.0.11.1.11	none	Antisense.noflip.NA__p1@GAS5__chr1:173837092..173837300,-	Antisense.noflip.NA__p1@GAS5__chr1:173837092..173837300,-,8.2	chr1	173837092	173837300	-	173837092	173837206	2	94	208	1	1	0	none	ACGCGAGTAGC	GAAGCGGACGTGCCGGGAGCGTGCGTCGTGACGTCATCAAAAGAACTCTTATATACAGGAGCCCAGGCACCATACTGTCTTTTCGAGGTAGGAGTCGACTCCTGTGAGGTATG	WILDTYPE_BUT_HAS_SNP_DELETION__Antisense.noflip.NA__p1@GAS5__chr1:173837092..173837300,-__8.2.0.0.11.1
ACTGGCCGCTTCACTGGAAGCGGACGTGCCGGGAGCGTGCGTCGTGACGTCATCAAAAGAACTCTTATATACAGGAGCCCAGGCACCATACTGTCTTTTCGAGGTAGGAGTCGACTCCTGTGAGGTATGGGTACCTCTAGAGCGAACTAAGAAGATCGGAAGAGCGTCG	WILDTYPE_BUT_HAS_SNP_DELETION	8.2.0.0.11.1.12	none	Antisense.noflip.NA__p1@GAS5__chr1:173837092..173837300,-	Antisense.noflip.NA__p1@GAS5__chr1:173837092..173837300,-,8.2	chr1	173837092	173837300	-	173837092	173837206	2	94	208	1	1	0	none	GCGAACTAAGA	GAAGCGGACGTGCCGGGAGCGTGCGTCGTGACGTCATCAAAAGAACTCTTATATACAGGAGCCCAGGCACCATACTGTCTTTTCGAGGTAGGAGTCGACTCCTGTGAGGTATG	WILDTYPE_BUT_HAS_SNP_DELETION__Antisense.noflip.NA__p1@GAS5__chr1:173837092..173837300,-__8.2.0.0.11.1
ACTGGCCGCTTCACTGGAAGCGGACGTGCCGGGAGCGTGCGTCGTGACGTCATCAAAAGAACTCTTATATACAGGAGCCCAGGCACCATACTGTCTTTTCGAGGTAGGAGTCGACTCCTGTGAGGTATGGGTACCTCTAGAACAGCGGTTACAGATCGGAAGAGCGTCG	WILDTYPE_BUT_HAS_SNP_DELETION	8.2.0.0.11.1.13	none	Antisense.noflip.NA__p1@GAS5__chr1:173837092..173837300,-	Antisense.noflip.NA__p1@GAS5__chr1:173837092..173837300,-,8.2	chr1	173837092	173837300	-	173837092	173837206	2	94	208	1	1	0	none	ACAGCGGTTAC	GAAGCGGACGTGCCGGGAGCGTGCGTCGTGACGTCATCAAAAGAACTCTTATATACAGGAGCCCAGGCACCATACTGTCTTTTCGAGGTAGGAGTCGACTCCTGTGAGGTATG	WILDTYPE_BUT_HAS_SNP_DELETION__Antisense.noflip.NA__p1@GAS5__chr1:173837092..173837300,-__8.2.0.0.11.1
ACTGGCCGCTTCACTGGAAGCGGACGTGCCGGGAGCGTGCGTCGTGACGTCATCAAAAGAACTCTTATATACAGGAGCCCAGGCACCATACTGTCTTTTCGAGGTAGGAGTCGACTCCTGTGAGGTATGGGTACCTCTAGAACGAAATCAAAAGATCGGAAGAGCGTCG	WILDTYPE_BUT_HAS_SNP_DELETION	8.2.0.0.11.1.14	none	Antisense.noflip.NA__p1@GAS5__chr1:173837092..173837300,-	Antisense.noflip.NA__p1@GAS5__chr1:173837092..173837300,-,8.2	chr1	173837092	173837300	-	173837092	173837206	2	94	208	1	1	0	none	ACGAAATCAAA	GAAGCGGACGTGCCGGGAGCGTGCGTCGTGACGTCATCAAAAGAACTCTTATATACAGGAGCCCAGGCACCATACTGTCTTTTCGAGGTAGGAGTCGACTCCTGTGAGGTATG	WILDTYPE_BUT_HAS_SNP_DELETION__Antisense.noflip.NA__p1@GAS5__chr1:173837092..173837300,-__8.2.0.0.11.1
ACTGGCCGCTTCACTGGAAGCGGACGTGCCGGGAGCGTGCGTCGTGACGTCATCAAAAGAACTCTTATATACAGGAGCCCAGGCACCATACTGTCTTTTCGAGGTAGGAGTCGACTCCTGTGAGGTATGGGTACCTCTAGAACGGTAACGTAAGATCGGAAGAGCGTCG	WILDTYPE_BUT_HAS_SNP_DELETION	8.2.0.0.11.1.15	none	Antisense.noflip.NA__p1@GAS5__chr1:173837092..173837300,-	Antisense.noflip.NA__p1@GAS5__chr1:173837092..173837300,-,8.2	chr1	173837092	173837300	-	173837092	173837206	2	94	208	1	1	0	none	ACGGTAACGTA	GAAGCGGACGTGCCGGGAGCGTGCGTCGTGACGTCATCAAAAGAACTCTTATATACAGGAGCCCAGGCACCATACTGTCTTTTCGAGGTAGGAGTCGACTCCTGTGAGGTATG	WILDTYPE_BUT_HAS_SNP_DELETION__Antisense.noflip.NA__p1@GAS5__chr1:173837092..173837300,-__8.2.0.0.11.1
ACTGGCCGCTTCACTGGAAGCGGACGTGCCGGGAGCGTGCGTCGTGACGTCATCAAAAGAACTCTTATATACAGGAGCCCAGGCACCATACTGTCTTTTCGAGGTAGGAGTCGACTCCTGTGAGGTATGGGTACCTCTAGACTATCGTGATGAGATCGGAAGAGCGTCG	WILDTYPE_BUT_HAS_SNP_DELETION	8.2.0.0.11.1.16	none	Antisense.noflip.NA__p1@GAS5__chr1:173837092..173837300,-	Antisense.noflip.NA__p1@GAS5__chr1:173837092..173837300,-,8.2	chr1	173837092	173837300	-	173837092	173837206	2	94	208	1	1	0	none	CTATCGTGATG	GAAGCGGACGTGCCGGGAGCGTGCGTCGTGACGTCATCAAAAGAACTCTTATATACAGGAGCCCAGGCACCATACTGTCTTTTCGAGGTAGGAGTCGACTCCTGTGAGGTATG	WILDTYPE_BUT_HAS_SNP_DELETION__Antisense.noflip.NA__p1@GAS5__chr1:173837092..173837300,-__8.2.0.0.11.1
ACTGGCCGCTTCACTGGAAGCGGACGTGCCGGGAGCGTGCGTCGTGACGTCATCAAAAGAACTCTTATATACAGGAGCCCAGGCACCATACTGTCTTTTCGAGGTAGGAGTCGACTCCTGTGAGGTATGGGTACCTCTAGACAGATGCGATAAGATCGGAAGAGCGTCG	WILDTYPE_BUT_HAS_SNP_DELETION	8.2.0.0.11.1.17	none	Antisense.noflip.NA__p1@GAS5__chr1:173837092..173837300,-	Antisense.noflip.NA__p1@GAS5__chr1:173837092..173837300,-,8.2	chr1	173837092	173837300	-	173837092	173837206	2	94	208	1	1	0	none	CAGATGCGATA	GAAGCGGACGTGCCGGGAGCGTGCGTCGTGACGTCATCAAAAGAACTCTTATATACAGGAGCCCAGGCACCATACTGTCTTTTCGAGGTAGGAGTCGACTCCTGTGAGGTATG	WILDTYPE_BUT_HAS_SNP_DELETION__Antisense.noflip.NA__p1@GAS5__chr1:173837092..173837300,-__8.2.0.0.11.1
ACTGGCCGCTTCACTGGAAGCGGACGTGCCGGGAGCGTGCGTCGTGACGTCATCAAAAGAACTCTTATATACAGGAGCCCAGGCACCATACTGTCTTTTCGAGGTAGGAGTCGACTCCTGTGAGGTATGGGTACCTCTAGAACGTGATCGTCAGATCGGAAGAGCGTCG	WILDTYPE_BUT_HAS_SNP_DELETION	8.2.0.0.11.1.18	none	Antisense.noflip.NA__p1@GAS5__chr1:173837092..173837300,-	Antisense.noflip.NA__p1@GAS5__chr1:173837092..173837300,-,8.2	chr1	173837092	173837300	-	173837092	173837206	2	94	208	1	1	0	none	ACGTGATCGTC	GAAGCGGACGTGCCGGGAGCGTGCGTCGTGACGTCATCAAAAGAACTCTTATATACAGGAGCCCAGGCACCATACTGTCTTTTCGAGGTAGGAGTCGACTCCTGTGAGGTATG	WILDTYPE_BUT_HAS_SNP_DELETION__Antisense.noflip.NA__p1@GAS5__chr1:173837092..173837300,-__8.2.0.0.11.1
ACTGGCCGCTTCACTGGAAGCGGACGTGCCGGGAGCGTGCGTCGTGACGTCATCAAAAGAACTCTTATATACAGGAGCCCAGGCACCATACTGTCTTTTCGAGGTAGGAGTCGACTCCTGTGAGGTATGGGTACCTCTAGATATGCGCTGAAAGATCGGAAGAGCGTCG	WILDTYPE_BUT_HAS_SNP_DELETION	8.2.0.0.11.1.19	none	Antisense.noflip.NA__p1@GAS5__chr1:173837092..173837300,-	Antisense.noflip.NA__p1@GAS5__chr1:173837092..173837300,-,8.2	chr1	173837092	173837300	-	173837092	173837206	2	94	208	1	1	0	none	TATGCGCTGAA	GAAGCGGACGTGCCGGGAGCGTGCGTCGTGACGTCATCAAAAGAACTCTTATATACAGGAGCCCAGGCACCATACTGTCTTTTCGAGGTAGGAGTCGACTCCTGTGAGGTATG	WILDTYPE_BUT_HAS_SNP_DELETION__Antisense.noflip.NA__p1@GAS5__chr1:173837092..173837300,-__8.2.0.0.11.1
ACTGGCCGCTTCACTGGAAGCGGACGTGCCGGGAGCGTGCGTCGTGACGTCATCAAAAGAACTCTTATATACAGGAGCCCAGGCACCATACTGTCTTTTCGAGGTAGGAGTCGACTCCTGTGAGGTATGGGTACCTCTAGATTTACCGGTTCAGATCGGAAGAGCGTCG	WILDTYPE_BUT_HAS_SNP_DELETION	8.2.0.0.11.1.20	none	Antisense.noflip.NA__p1@GAS5__chr1:173837092..173837300,-	Antisense.noflip.NA__p1@GAS5__chr1:173837092..173837300,-,8.2	chr1	173837092	173837300	-	173837092	173837206	2	94	208	1	1	0	none	TTTACCGGTTC	GAAGCGGACGTGCCGGGAGCGTGCGTCGTGACGTCATCAAAAGAACTCTTATATACAGGAGCCCAGGCACCATACTGTCTTTTCGAGGTAGGAGTCGACTCCTGTGAGGTATG	WILDTYPE_BUT_HAS_SNP_DELETION__Antisense.noflip.NA__p1@GAS5__chr1:173837092..173837300,-__8.2.0.0.11.1
ACTGGCCGCTTCACTGGAAGCGGACGTGCCGGGAGCGTGCGTCGTGACGTCATCAAAAGAACTCTTATATACAGGAGCCCAGGCACCATACTGTCTTTTCGAGGTAGGAGTCGACTCCTGTGAGGTATGGGTACCTCTAGACGGTGAACGGGAGATCGGAAGAGCGTCG	WILDTYPE_BUT_HAS_SNP_DELETION	8.2.0.0.11.1.21	none	Antisense.noflip.NA__p1@GAS5__chr1:173837092..173837300,-	Antisense.noflip.NA__p1@GAS5__chr1:173837092..173837300,-,8.2	chr1	173837092	173837300	-	173837092	173837206	2	94	208	1	1	0	none	CGGTGAACGGG	GAAGCGGACGTGCCGGGAGCGTGCGTCGTGACGTCATCAAAAGAACTCTTATATACAGGAGCCCAGGCACCATACTGTCTTTTCGAGGTAGGAGTCGACTCCTGTGAGGTATG	WILDTYPE_BUT_HAS_SNP_DELETION__Antisense.noflip.NA__p1@GAS5__chr1:173837092..173837300,-__8.2.0.0.11.1
ACTGGCCGCTTCACTGGAAGCGGACGTGCCGGGAGCGTGCGTCGTGACGTCATCAAAAGAACTCTTATATACAGGAGCCCAGGCACCATACTGTCTTTTCGAGGTAGGAGTCGACTCCTGTGAGGTATGGGTACCTCTAGAGTCATAATCGCAGATCGGAAGAGCGTCG	WILDTYPE_BUT_HAS_SNP_DELETION	8.2.0.0.11.1.22	none	Antisense.noflip.NA__p1@GAS5__chr1:173837092..173837300,-	Antisense.noflip.NA__p1@GAS5__chr1:173837092..173837300,-,8.2	chr1	173837092	173837300	-	173837092	173837206	2	94	208	1	1	0	none	GTCATAATCGC	GAAGCGGACGTGCCGGGAGCGTGCGTCGTGACGTCATCAAAAGAACTCTTATATACAGGAGCCCAGGCACCATACTGTCTTTTCGAGGTAGGAGTCGACTCCTGTGAGGTATG	WILDTYPE_BUT_HAS_SNP_DELETION__Antisense.noflip.NA__p1@GAS5__chr1:173837092..173837300,-__8.2.0.0.11.1
ACTGGCCGCTTCACTGGAAGCGGACGTGCCGGGAGCGTGCGTCGTGACGTCATCAAAAGAACTCTTATATACAGGAGCCCAGGCACCATACTGTCTTTTCGAGGTAGGAGTCGACTCCTGTGAGGTATGGGTACCTCTAGACAGTCGTAAACAGATCGGAAGAGCGTCG	WILDTYPE_BUT_HAS_SNP_DELETION	8.2.0.0.11.1.23	none	Antisense.noflip.NA__p1@GAS5__chr1:173837092..173837300,-	Antisense.noflip.NA__p1@GAS5__chr1:173837092..173837300,-,8.2	chr1	173837092	173837300	-	173837092	173837206	2	94	208	1	1	0	none	CAGTCGTAAAC	GAAGCGGACGTGCCGGGAGCGTGCGTCGTGACGTCATCAAAAGAACTCTTATATACAGGAGCCCAGGCACCATACTGTCTTTTCGAGGTAGGAGTCGACTCCTGTGAGGTATG	WILDTYPE_BUT_HAS_SNP_DELETION__Antisense.noflip.NA__p1@GAS5__chr1:173837092..173837300,-__8.2.0.0.11.1
ACTGGCCGCTTCACTGGAAGCGGACGTGCCGGGAGCGTGCGTCGTGACGTCATCAAAAGAACTCTTATATACAGGAGCCCAGGCACCATACTGTCTTTTCGAGGTAGGAGTCGACTCCTGTGAGGTATGGGTACCTCTAGATATGGTTACCAAGATCGGAAGAGCGTCG	WILDTYPE_BUT_HAS_SNP_DELETION	8.2.0.0.11.1.24	none	Antisense.noflip.NA__p1@GAS5__chr1:173837092..173837300,-	Antisense.noflip.NA__p1@GAS5__chr1:173837092..173837300,-,8.2	chr1	173837092	173837300	-	173837092	173837206	2	94	208	1	1	0	none	TATGGTTACCA	GAAGCGGACGTGCCGGGAGCGTGCGTCGTGACGTCATCAAAAGAACTCTTATATACAGGAGCCCAGGCACCATACTGTCTTTTCGAGGTAGGAGTCGACTCCTGTGAGGTATG	WILDTYPE_BUT_HAS_SNP_DELETION__Antisense.noflip.NA__p1@GAS5__chr1:173837092..173837300,-__8.2.0.0.11.1
ACTGGCCGCTTCACTGGAAGCGGACGTGCCGGGAGCGTGCGTCGTGACGTCATCAAAAGAACTCTTATATACAGGAGCCCAGGCACCATACTGTCTTTTCGAGGTAGGAGTCGACTCCTGTGAGGTATGGGTACCTCTAGAAGTATCGACGTAGATCGGAAGAGCGTCG	WILDTYPE_BUT_HAS_SNP_DELETION	8.2.0.0.11.1.25	none	Antisense.noflip.NA__p1@GAS5__chr1:173837092..173837300,-	Antisense.noflip.NA__p1@GAS5__chr1:173837092..173837300,-,8.2	chr1	173837092	173837300	-	173837092	173837206	2	94	208	1	1	0	none	AGTATCGACGT	GAAGCGGACGTGCCGGGAGCGTGCGTCGTGACGTCATCAAAAGAACTCTTATATACAGGAGCCCAGGCACCATACTGTCTTTTCGAGGTAGGAGTCGACTCCTGTGAGGTATG	WILDTYPE_BUT_HAS_SNP_DELETION__Antisense.noflip.NA__p1@GAS5__chr1:173837092..173837300,-__8.2.0.0.11.1
ACTGGCCGCTTCACTGGAAGCGGACGTGCCGGGAGCGTGCGTCGTGACGTCATCAAAAGAACTCTTATATACAGGAGCCCAGGCACCATACTGTCTTTTCGAGGTAGGAGTCGACTCCTGTGAGGTATGGGTACCTCTAGAATACCAATTGAAGATCGGAAGAGCGTCG	WILDTYPE_BUT_HAS_SNP_DELETION	8.2.0.0.11.1.26	none	Antisense.noflip.NA__p1@GAS5__chr1:173837092..173837300,-	Antisense.noflip.NA__p1@GAS5__chr1:173837092..173837300,-,8.2	chr1	173837092	173837300	-	173837092	173837206	2	94	208	1	1	0	none	ATACCAATTGA	GAAGCGGACGTGCCGGGAGCGTGCGTCGTGACGTCATCAAAAGAACTCTTATATACAGGAGCCCAGGCACCATACTGTCTTTTCGAGGTAGGAGTCGACTCCTGTGAGGTATG	WILDTYPE_BUT_HAS_SNP_DELETION__Antisense.noflip.NA__p1@GAS5__chr1:173837092..173837300,-__8.2.0.0.11.1
ACTGGCCGCTTCACTGGAAGCGGACGCGCCGGGAGCGTGCGTCGTGACGTCATCAAAAGAACTCTTATATACAGGAGCCCAGGCACCATACTGTCTTTTCGAGGTAGGAGTCGACTCCTGTGAGGTATGGGTACCTCTAGAAAAGCAACGTCAGATCGGAAGAGCGTCG	WILDTYPE_BUT_HAS_SNP_DELETION	8.2.0.0.12.1.1	none	Antisense.noflip.NA__p1@GAS5__chr1:173837092..173837300,-	Antisense.noflip.NA__p1@GAS5__chr1:173837092..173837300,-,8.2	chr1	173837092	173837300	-	173837092	173837206	2	94	208	1	1	0	none	AAAGCAACGTC	GAAGCGGACGCGCCGGGAGCGTGCGTCGTGACGTCATCAAAAGAACTCTTATATACAGGAGCCCAGGCACCATACTGTCTTTTCGAGGTAGGAGTCGACTCCTGTGAGGTATG	WILDTYPE_BUT_HAS_SNP_DELETION__Antisense.noflip.NA__p1@GAS5__chr1:173837092..173837300,-__8.2.0.0.12.1
ACTGGCCGCTTCACTGGAAGCGGACGCGCCGGGAGCGTGCGTCGTGACGTCATCAAAAGAACTCTTATATACAGGAGCCCAGGCACCATACTGTCTTTTCGAGGTAGGAGTCGACTCCTGTGAGGTATGGGTACCTCTAGAACATCGTCGAGAGATCGGAAGAGCGTCG	WILDTYPE_BUT_HAS_SNP_DELETION	8.2.0.0.12.1.2	none	Antisense.noflip.NA__p1@GAS5__chr1:173837092..173837300,-	Antisense.noflip.NA__p1@GAS5__chr1:173837092..173837300,-,8.2	chr1	173837092	173837300	-	173837092	173837206	2	94	208	1	1	0	none	ACATCGTCGAG	GAAGCGGACGCGCCGGGAGCGTGCGTCGTGACGTCATCAAAAGAACTCTTATATACAGGAGCCCAGGCACCATACTGTCTTTTCGAGGTAGGAGTCGACTCCTGTGAGGTATG	WILDTYPE_BUT_HAS_SNP_DELETION__Antisense.noflip.NA__p1@GAS5__chr1:173837092..173837300,-__8.2.0.0.12.1
ACTGGCCGCTTCACTGGAAGCGGACGCGCCGGGAGCGTGCGTCGTGACGTCATCAAAAGAACTCTTATATACAGGAGCCCAGGCACCATACTGTCTTTTCGAGGTAGGAGTCGACTCCTGTGAGGTATGGGTACCTCTAGACTGCGTGAGGCAGATCGGAAGAGCGTCG	WILDTYPE_BUT_HAS_SNP_DELETION	8.2.0.0.12.1.3	none	Antisense.noflip.NA__p1@GAS5__chr1:173837092..173837300,-	Antisense.noflip.NA__p1@GAS5__chr1:173837092..173837300,-,8.2	chr1	173837092	173837300	-	173837092	173837206	2	94	208	1	1	0	none	CTGCGTGAGGC	GAAGCGGACGCGCCGGGAGCGTGCGTCGTGACGTCATCAAAAGAACTCTTATATACAGGAGCCCAGGCACCATACTGTCTTTTCGAGGTAGGAGTCGACTCCTGTGAGGTATG	WILDTYPE_BUT_HAS_SNP_DELETION__Antisense.noflip.NA__p1@GAS5__chr1:173837092..173837300,-__8.2.0.0.12.1
ACTGGCCGCTTCACTGGAAGCGGACGCGCCGGGAGCGTGCGTCGTGACGTCATCAAAAGAACTCTTATATACAGGAGCCCAGGCACCATACTGTCTTTTCGAGGTAGGAGTCGACTCCTGTGAGGTATGGGTACCTCTAGAGTCGGCGTACAAGATCGGAAGAGCGTCG	WILDTYPE_BUT_HAS_SNP_DELETION	8.2.0.0.12.1.4	none	Antisense.noflip.NA__p1@GAS5__chr1:173837092..173837300,-	Antisense.noflip.NA__p1@GAS5__chr1:173837092..173837300,-,8.2	chr1	173837092	173837300	-	173837092	173837206	2	94	208	1	1	0	none	GTCGGCGTACA	GAAGCGGACGCGCCGGGAGCGTGCGTCGTGACGTCATCAAAAGAACTCTTATATACAGGAGCCCAGGCACCATACTGTCTTTTCGAGGTAGGAGTCGACTCCTGTGAGGTATG	WILDTYPE_BUT_HAS_SNP_DELETION__Antisense.noflip.NA__p1@GAS5__chr1:173837092..173837300,-__8.2.0.0.12.1
ACTGGCCGCTTCACTGGAAGCGGACGCGCCGGGAGCGTGCGTCGTGACGTCATCAAAAGAACTCTTATATACAGGAGCCCAGGCACCATACTGTCTTTTCGAGGTAGGAGTCGACTCCTGTGAGGTATGGGTACCTCTAGAGAAATCGTTACAGATCGGAAGAGCGTCG	WILDTYPE_BUT_HAS_SNP_DELETION	8.2.0.0.12.1.5	none	Antisense.noflip.NA__p1@GAS5__chr1:173837092..173837300,-	Antisense.noflip.NA__p1@GAS5__chr1:173837092..173837300,-,8.2	chr1	173837092	173837300	-	173837092	173837206	2	94	208	1	1	0	none	GAAATCGTTAC	GAAGCGGACGCGCCGGGAGCGTGCGTCGTGACGTCATCAAAAGAACTCTTATATACAGGAGCCCAGGCACCATACTGTCTTTTCGAGGTAGGAGTCGACTCCTGTGAGGTATG	WILDTYPE_BUT_HAS_SNP_DELETION__Antisense.noflip.NA__p1@GAS5__chr1:173837092..173837300,-__8.2.0.0.12.1
ACTGGCCGCTTCACTGGAAGCGGACGCGCCGGGAGCGTGCGTCGTGACGTCATCAAAAGAACTCTTATATACAGGAGCCCAGGCACCATACTGTCTTTTCGAGGTAGGAGTCGACTCCTGTGAGGTATGGGTACCTCTAGATTCAACTGCGCAGATCGGAAGAGCGTCG	WILDTYPE_BUT_HAS_SNP_DELETION	8.2.0.0.12.1.6	none	Antisense.noflip.NA__p1@GAS5__chr1:173837092..173837300,-	Antisense.noflip.NA__p1@GAS5__chr1:173837092..173837300,-,8.2	chr1	173837092	173837300	-	173837092	173837206	2	94	208	1	1	0	none	TTCAACTGCGC	GAAGCGGACGCGCCGGGAGCGTGCGTCGTGACGTCATCAAAAGAACTCTTATATACAGGAGCCCAGGCACCATACTGTCTTTTCGAGGTAGGAGTCGACTCCTGTGAGGTATG	WILDTYPE_BUT_HAS_SNP_DELETION__Antisense.noflip.NA__p1@GAS5__chr1:173837092..173837300,-__8.2.0.0.12.1
ACTGGCCGCTTCACTGGAAGCGGACGCGCCGGGAGCGTGCGTCGTGACGTCATCAAAAGAACTCTTATATACAGGAGCCCAGGCACCATACTGTCTTTTCGAGGTAGGAGTCGACTCCTGTGAGGTATGGGTACCTCTAGAGACCGGATTAAAGATCGGAAGAGCGTCG	WILDTYPE_BUT_HAS_SNP_DELETION	8.2.0.0.12.1.7	none	Antisense.noflip.NA__p1@GAS5__chr1:173837092..173837300,-	Antisense.noflip.NA__p1@GAS5__chr1:173837092..173837300,-,8.2	chr1	173837092	173837300	-	173837092	173837206	2	94	208	1	1	0	none	GACCGGATTAA	GAAGCGGACGCGCCGGGAGCGTGCGTCGTGACGTCATCAAAAGAACTCTTATATACAGGAGCCCAGGCACCATACTGTCTTTTCGAGGTAGGAGTCGACTCCTGTGAGGTATG	WILDTYPE_BUT_HAS_SNP_DELETION__Antisense.noflip.NA__p1@GAS5__chr1:173837092..173837300,-__8.2.0.0.12.1
ACTGGCCGCTTCACTGGAAGCGGACGCGCCGGGAGCGTGCGTCGTGACGTCATCAAAAGAACTCTTATATACAGGAGCCCAGGCACCATACTGTCTTTTCGAGGTAGGAGTCGACTCCTGTGAGGTATGGGTACCTCTAGATTAGATCGTACAGATCGGAAGAGCGTCG	WILDTYPE_BUT_HAS_SNP_DELETION	8.2.0.0.12.1.8	none	Antisense.noflip.NA__p1@GAS5__chr1:173837092..173837300,-	Antisense.noflip.NA__p1@GAS5__chr1:173837092..173837300,-,8.2	chr1	173837092	173837300	-	173837092	173837206	2	94	208	1	1	0	none	TTAGATCGTAC	GAAGCGGACGCGCCGGGAGCGTGCGTCGTGACGTCATCAAAAGAACTCTTATATACAGGAGCCCAGGCACCATACTGTCTTTTCGAGGTAGGAGTCGACTCCTGTGAGGTATG	WILDTYPE_BUT_HAS_SNP_DELETION__Antisense.noflip.NA__p1@GAS5__chr1:173837092..173837300,-__8.2.0.0.12.1
ACTGGCCGCTTCACTGGAAGCGGACGCGCCGGGAGCGTGCGTCGTGACGTCATCAAAAGAACTCTTATATACAGGAGCCCAGGCACCATACTGTCTTTTCGAGGTAGGAGTCGACTCCTGTGAGGTATGGGTACCTCTAGATTTCATCGGTTAGATCGGAAGAGCGTCG	WILDTYPE_BUT_HAS_SNP_DELETION	8.2.0.0.12.1.9	none	Antisense.noflip.NA__p1@GAS5__chr1:173837092..173837300,-	Antisense.noflip.NA__p1@GAS5__chr1:173837092..173837300,-,8.2	chr1	173837092	173837300	-	173837092	173837206	2	94	208	1	1	0	none	TTTCATCGGTT	GAAGCGGACGCGCCGGGAGCGTGCGTCGTGACGTCATCAAAAGAACTCTTATATACAGGAGCCCAGGCACCATACTGTCTTTTCGAGGTAGGAGTCGACTCCTGTGAGGTATG	WILDTYPE_BUT_HAS_SNP_DELETION__Antisense.noflip.NA__p1@GAS5__chr1:173837092..173837300,-__8.2.0.0.12.1
ACTGGCCGCTTCACTGGAAGCGGACGCGCCGGGAGCGTGCGTCGTGACGTCATCAAAAGAACTCTTATATACAGGAGCCCAGGCACCATACTGTCTTTTCGAGGTAGGAGTCGACTCCTGTGAGGTATGGGTACCTCTAGATTTCGCGGTCAAGATCGGAAGAGCGTCG	WILDTYPE_BUT_HAS_SNP_DELETION	8.2.0.0.12.1.10	none	Antisense.noflip.NA__p1@GAS5__chr1:173837092..173837300,-	Antisense.noflip.NA__p1@GAS5__chr1:173837092..173837300,-,8.2	chr1	173837092	173837300	-	173837092	173837206	2	94	208	1	1	0	none	TTTCGCGGTCA	GAAGCGGACGCGCCGGGAGCGTGCGTCGTGACGTCATCAAAAGAACTCTTATATACAGGAGCCCAGGCACCATACTGTCTTTTCGAGGTAGGAGTCGACTCCTGTGAGGTATG	WILDTYPE_BUT_HAS_SNP_DELETION__Antisense.noflip.NA__p1@GAS5__chr1:173837092..173837300,-__8.2.0.0.12.1
ACTGGCCGCTTCACTGGAAGCGGACGCGCCGGGAGCGTGCGTCGTGACGTCATCAAAAGAACTCTTATATACAGGAGCCCAGGCACCATACTGTCTTTTCGAGGTAGGAGTCGACTCCTGTGAGGTATGGGTACCTCTAGACCATGCGACCGAGATCGGAAGAGCGTCG	WILDTYPE_BUT_HAS_SNP_DELETION	8.2.0.0.12.1.11	none	Antisense.noflip.NA__p1@GAS5__chr1:173837092..173837300,-	Antisense.noflip.NA__p1@GAS5__chr1:173837092..173837300,-,8.2	chr1	173837092	173837300	-	173837092	173837206	2	94	208	1	1	0	none	CCATGCGACCG	GAAGCGGACGCGCCGGGAGCGTGCGTCGTGACGTCATCAAAAGAACTCTTATATACAGGAGCCCAGGCACCATACTGTCTTTTCGAGGTAGGAGTCGACTCCTGTGAGGTATG	WILDTYPE_BUT_HAS_SNP_DELETION__Antisense.noflip.NA__p1@GAS5__chr1:173837092..173837300,-__8.2.0.0.12.1
ACTGGCCGCTTCACTGGAAGCGGACGCGCCGGGAGCGTGCGTCGTGACGTCATCAAAAGAACTCTTATATACAGGAGCCCAGGCACCATACTGTCTTTTCGAGGTAGGAGTCGACTCCTGTGAGGTATGGGTACCTCTAGAATCGCGAATGGAGATCGGAAGAGCGTCG	WILDTYPE_BUT_HAS_SNP_DELETION	8.2.0.0.12.1.12	none	Antisense.noflip.NA__p1@GAS5__chr1:173837092..173837300,-	Antisense.noflip.NA__p1@GAS5__chr1:173837092..173837300,-,8.2	chr1	173837092	173837300	-	173837092	173837206	2	94	208	1	1	0	none	ATCGCGAATGG	GAAGCGGACGCGCCGGGAGCGTGCGTCGTGACGTCATCAAAAGAACTCTTATATACAGGAGCCCAGGCACCATACTGTCTTTTCGAGGTAGGAGTCGACTCCTGTGAGGTATG	WILDTYPE_BUT_HAS_SNP_DELETION__Antisense.noflip.NA__p1@GAS5__chr1:173837092..173837300,-__8.2.0.0.12.1
ACTGGCCGCTTCACTGGAAGCGGACGCGCCGGGAGCGTGCGTCGTGACGTCATCAAAAGAACTCTTATATACAGGAGCCCAGGCACCATACTGTCTTTTCGAGGTAGGAGTCGACTCCTGTGAGGTATGGGTACCTCTAGAGCCGGATGAAGAGATCGGAAGAGCGTCG	WILDTYPE_BUT_HAS_SNP_DELETION	8.2.0.0.12.1.13	none	Antisense.noflip.NA__p1@GAS5__chr1:173837092..173837300,-	Antisense.noflip.NA__p1@GAS5__chr1:173837092..173837300,-,8.2	chr1	173837092	173837300	-	173837092	173837206	2	94	208	1	1	0	none	GCCGGATGAAG	GAAGCGGACGCGCCGGGAGCGTGCGTCGTGACGTCATCAAAAGAACTCTTATATACAGGAGCCCAGGCACCATACTGTCTTTTCGAGGTAGGAGTCGACTCCTGTGAGGTATG	WILDTYPE_BUT_HAS_SNP_DELETION__Antisense.noflip.NA__p1@GAS5__chr1:173837092..173837300,-__8.2.0.0.12.1
ACTGGCCGCTTCACTGGAAGCGGACGCGCCGGGAGCGTGCGTCGTGACGTCATCAAAAGAACTCTTATATACAGGAGCCCAGGCACCATACTGTCTTTTCGAGGTAGGAGTCGACTCCTGTGAGGTATGGGTACCTCTAGAAATAGATTCTGAGATCGGAAGAGCGTCG	WILDTYPE_BUT_HAS_SNP_DELETION	8.2.0.0.12.1.14	none	Antisense.noflip.NA__p1@GAS5__chr1:173837092..173837300,-	Antisense.noflip.NA__p1@GAS5__chr1:173837092..173837300,-,8.2	chr1	173837092	173837300	-	173837092	173837206	2	94	208	1	1	0	none	AATAGATTCTG	GAAGCGGACGCGCCGGGAGCGTGCGTCGTGACGTCATCAAAAGAACTCTTATATACAGGAGCCCAGGCACCATACTGTCTTTTCGAGGTAGGAGTCGACTCCTGTGAGGTATG	WILDTYPE_BUT_HAS_SNP_DELETION__Antisense.noflip.NA__p1@GAS5__chr1:173837092..173837300,-__8.2.0.0.12.1
ACTGGCCGCTTCACTGGAAGCGGACGCGCCGGGAGCGTGCGTCGTGACGTCATCAAAAGAACTCTTATATACAGGAGCCCAGGCACCATACTGTCTTTTCGAGGTAGGAGTCGACTCCTGTGAGGTATGGGTACCTCTAGATGGAAACGTGTAGATCGGAAGAGCGTCG	WILDTYPE_BUT_HAS_SNP_DELETION	8.2.0.0.12.1.15	none	Antisense.noflip.NA__p1@GAS5__chr1:173837092..173837300,-	Antisense.noflip.NA__p1@GAS5__chr1:173837092..173837300,-,8.2	chr1	173837092	173837300	-	173837092	173837206	2	94	208	1	1	0	none	TGGAAACGTGT	GAAGCGGACGCGCCGGGAGCGTGCGTCGTGACGTCATCAAAAGAACTCTTATATACAGGAGCCCAGGCACCATACTGTCTTTTCGAGGTAGGAGTCGACTCCTGTGAGGTATG	WILDTYPE_BUT_HAS_SNP_DELETION__Antisense.noflip.NA__p1@GAS5__chr1:173837092..173837300,-__8.2.0.0.12.1
ACTGGCCGCTTCACTGGAAGCGGACGCGCCGGGAGCGTGCGTCGTGACGTCATCAAAAGAACTCTTATATACAGGAGCCCAGGCACCATACTGTCTTTTCGAGGTAGGAGTCGACTCCTGTGAGGTATGGGTACCTCTAGACATAAGCATGAAGATCGGAAGAGCGTCG	WILDTYPE_BUT_HAS_SNP_DELETION	8.2.0.0.12.1.16	none	Antisense.noflip.NA__p1@GAS5__chr1:173837092..173837300,-	Antisense.noflip.NA__p1@GAS5__chr1:173837092..173837300,-,8.2	chr1	173837092	173837300	-	173837092	173837206	2	94	208	1	1	0	none	CATAAGCATGA	GAAGCGGACGCGCCGGGAGCGTGCGTCGTGACGTCATCAAAAGAACTCTTATATACAGGAGCCCAGGCACCATACTGTCTTTTCGAGGTAGGAGTCGACTCCTGTGAGGTATG	WILDTYPE_BUT_HAS_SNP_DELETION__Antisense.noflip.NA__p1@GAS5__chr1:173837092..173837300,-__8.2.0.0.12.1
ACTGGCCGCTTCACTGGAAGCGGACGCGCCGGGAGCGTGCGTCGTGACGTCATCAAAAGAACTCTTATATACAGGAGCCCAGGCACCATACTGTCTTTTCGAGGTAGGAGTCGACTCCTGTGAGGTATGGGTACCTCTAGATAAACACGCTAAGATCGGAAGAGCGTCG	WILDTYPE_BUT_HAS_SNP_DELETION	8.2.0.0.12.1.17	none	Antisense.noflip.NA__p1@GAS5__chr1:173837092..173837300,-	Antisense.noflip.NA__p1@GAS5__chr1:173837092..173837300,-,8.2	chr1	173837092	173837300	-	173837092	173837206	2	94	208	1	1	0	none	TAAACACGCTA	GAAGCGGACGCGCCGGGAGCGTGCGTCGTGACGTCATCAAAAGAACTCTTATATACAGGAGCCCAGGCACCATACTGTCTTTTCGAGGTAGGAGTCGACTCCTGTGAGGTATG	WILDTYPE_BUT_HAS_SNP_DELETION__Antisense.noflip.NA__p1@GAS5__chr1:173837092..173837300,-__8.2.0.0.12.1
ACTGGCCGCTTCACTGGAAGCGGACGCGCCGGGAGCGTGCGTCGTGACGTCATCAAAAGAACTCTTATATACAGGAGCCCAGGCACCATACTGTCTTTTCGAGGTAGGAGTCGACTCCTGTGAGGTATGGGTACCTCTAGAGATTGTAAACTAGATCGGAAGAGCGTCG	WILDTYPE_BUT_HAS_SNP_DELETION	8.2.0.0.12.1.18	none	Antisense.noflip.NA__p1@GAS5__chr1:173837092..173837300,-	Antisense.noflip.NA__p1@GAS5__chr1:173837092..173837300,-,8.2	chr1	173837092	173837300	-	173837092	173837206	2	94	208	1	1	0	none	GATTGTAAACT	GAAGCGGACGCGCCGGGAGCGTGCGTCGTGACGTCATCAAAAGAACTCTTATATACAGGAGCCCAGGCACCATACTGTCTTTTCGAGGTAGGAGTCGACTCCTGTGAGGTATG	WILDTYPE_BUT_HAS_SNP_DELETION__Antisense.noflip.NA__p1@GAS5__chr1:173837092..173837300,-__8.2.0.0.12.1
ACTGGCCGCTTCACTGGAAGCGGACGCGCCGGGAGCGTGCGTCGTGACGTCATCAAAAGAACTCTTATATACAGGAGCCCAGGCACCATACTGTCTTTTCGAGGTAGGAGTCGACTCCTGTGAGGTATGGGTACCTCTAGAATGCTCGTAGTAGATCGGAAGAGCGTCG	WILDTYPE_BUT_HAS_SNP_DELETION	8.2.0.0.12.1.19	none	Antisense.noflip.NA__p1@GAS5__chr1:173837092..173837300,-	Antisense.noflip.NA__p1@GAS5__chr1:173837092..173837300,-,8.2	chr1	173837092	173837300	-	173837092	173837206	2	94	208	1	1	0	none	ATGCTCGTAGT	GAAGCGGACGCGCCGGGAGCGTGCGTCGTGACGTCATCAAAAGAACTCTTATATACAGGAGCCCAGGCACCATACTGTCTTTTCGAGGTAGGAGTCGACTCCTGTGAGGTATG	WILDTYPE_BUT_HAS_SNP_DELETION__Antisense.noflip.NA__p1@GAS5__chr1:173837092..173837300,-__8.2.0.0.12.1
ACTGGCCGCTTCACTGGAAGCGGACGCGCCGGGAGCGTGCGTCGTGACGTCATCAAAAGAACTCTTATATACAGGAGCCCAGGCACCATACTGTCTTTTCGAGGTAGGAGTCGACTCCTGTGAGGTATGGGTACCTCTAGAACATTCATTGCAGATCGGAAGAGCGTCG	WILDTYPE_BUT_HAS_SNP_DELETION	8.2.0.0.12.1.20	none	Antisense.noflip.NA__p1@GAS5__chr1:173837092..173837300,-	Antisense.noflip.NA__p1@GAS5__chr1:173837092..173837300,-,8.2	chr1	173837092	173837300	-	173837092	173837206	2	94	208	1	1	0	none	ACATTCATTGC	GAAGCGGACGCGCCGGGAGCGTGCGTCGTGACGTCATCAAAAGAACTCTTATATACAGGAGCCCAGGCACCATACTGTCTTTTCGAGGTAGGAGTCGACTCCTGTGAGGTATG	WILDTYPE_BUT_HAS_SNP_DELETION__Antisense.noflip.NA__p1@GAS5__chr1:173837092..173837300,-__8.2.0.0.12.1
ACTGGCCGCTTCACTGGAAGCGGACGCGCCGGGAGCGTGCGTCGTGACGTCATCAAAAGAACTCTTATATACAGGAGCCCAGGCACCATACTGTCTTTTCGAGGTAGGAGTCGACTCCTGTGAGGTATGGGTACCTCTAGAAACGGTAACAAAGATCGGAAGAGCGTCG	WILDTYPE_BUT_HAS_SNP_DELETION	8.2.0.0.12.1.21	none	Antisense.noflip.NA__p1@GAS5__chr1:173837092..173837300,-	Antisense.noflip.NA__p1@GAS5__chr1:173837092..173837300,-,8.2	chr1	173837092	173837300	-	173837092	173837206	2	94	208	1	1	0	none	AACGGTAACAA	GAAGCGGACGCGCCGGGAGCGTGCGTCGTGACGTCATCAAAAGAACTCTTATATACAGGAGCCCAGGCACCATACTGTCTTTTCGAGGTAGGAGTCGACTCCTGTGAGGTATG	WILDTYPE_BUT_HAS_SNP_DELETION__Antisense.noflip.NA__p1@GAS5__chr1:173837092..173837300,-__8.2.0.0.12.1
ACTGGCCGCTTCACTGGAAGCGGACGCGCCGGGAGCGTGCGTCGTGACGTCATCAAAAGAACTCTTATATACAGGAGCCCAGGCACCATACTGTCTTTTCGAGGTAGGAGTCGACTCCTGTGAGGTATGGGTACCTCTAGATGCTATCAATAAGATCGGAAGAGCGTCG	WILDTYPE_BUT_HAS_SNP_DELETION	8.2.0.0.12.1.22	none	Antisense.noflip.NA__p1@GAS5__chr1:173837092..173837300,-	Antisense.noflip.NA__p1@GAS5__chr1:173837092..173837300,-,8.2	chr1	173837092	173837300	-	173837092	173837206	2	94	208	1	1	0	none	TGCTATCAATA	GAAGCGGACGCGCCGGGAGCGTGCGTCGTGACGTCATCAAAAGAACTCTTATATACAGGAGCCCAGGCACCATACTGTCTTTTCGAGGTAGGAGTCGACTCCTGTGAGGTATG	WILDTYPE_BUT_HAS_SNP_DELETION__Antisense.noflip.NA__p1@GAS5__chr1:173837092..173837300,-__8.2.0.0.12.1
ACTGGCCGCTTCACTGGAAGCGGACGCGCCGGGAGCGTGCGTCGTGACGTCATCAAAAGAACTCTTATATACAGGAGCCCAGGCACCATACTGTCTTTTCGAGGTAGGAGTCGACTCCTGTGAGGTATGGGTACCTCTAGACTCGGAGCGCTAGATCGGAAGAGCGTCG	WILDTYPE_BUT_HAS_SNP_DELETION	8.2.0.0.12.1.23	none	Antisense.noflip.NA__p1@GAS5__chr1:173837092..173837300,-	Antisense.noflip.NA__p1@GAS5__chr1:173837092..173837300,-,8.2	chr1	173837092	173837300	-	173837092	173837206	2	94	208	1	1	0	none	CTCGGAGCGCT	GAAGCGGACGCGCCGGGAGCGTGCGTCGTGACGTCATCAAAAGAACTCTTATATACAGGAGCCCAGGCACCATACTGTCTTTTCGAGGTAGGAGTCGACTCCTGTGAGGTATG	WILDTYPE_BUT_HAS_SNP_DELETION__Antisense.noflip.NA__p1@GAS5__chr1:173837092..173837300,-__8.2.0.0.12.1
ACTGGCCGCTTCACTGGAAGCGGACGCGCCGGGAGCGTGCGTCGTGACGTCATCAAAAGAACTCTTATATACAGGAGCCCAGGCACCATACTGTCTTTTCGAGGTAGGAGTCGACTCCTGTGAGGTATGGGTACCTCTAGAGACTGCATGCGAGATCGGAAGAGCGTCG	WILDTYPE_BUT_HAS_SNP_DELETION	8.2.0.0.12.1.24	none	Antisense.noflip.NA__p1@GAS5__chr1:173837092..173837300,-	Antisense.noflip.NA__p1@GAS5__chr1:173837092..173837300,-,8.2	chr1	173837092	173837300	-	173837092	173837206	2	94	208	1	1	0	none	GACTGCATGCG	GAAGCGGACGCGCCGGGAGCGTGCGTCGTGACGTCATCAAAAGAACTCTTATATACAGGAGCCCAGGCACCATACTGTCTTTTCGAGGTAGGAGTCGACTCCTGTGAGGTATG	WILDTYPE_BUT_HAS_SNP_DELETION__Antisense.noflip.NA__p1@GAS5__chr1:173837092..173837300,-__8.2.0.0.12.1
ACTGGCCGCTTCACTGGAAGCGGACGCGCCGGGAGCGTGCGTCGTGACGTCATCAAAAGAACTCTTATATACAGGAGCCCAGGCACCATACTGTCTTTTCGAGGTAGGAGTCGACTCCTGTGAGGTATGGGTACCTCTAGACGACTATCGTTAGATCGGAAGAGCGTCG	WILDTYPE_BUT_HAS_SNP_DELETION	8.2.0.0.12.1.25	none	Antisense.noflip.NA__p1@GAS5__chr1:173837092..173837300,-	Antisense.noflip.NA__p1@GAS5__chr1:173837092..173837300,-,8.2	chr1	173837092	173837300	-	173837092	173837206	2	94	208	1	1	0	none	CGACTATCGTT	GAAGCGGACGCGCCGGGAGCGTGCGTCGTGACGTCATCAAAAGAACTCTTATATACAGGAGCCCAGGCACCATACTGTCTTTTCGAGGTAGGAGTCGACTCCTGTGAGGTATG	WILDTYPE_BUT_HAS_SNP_DELETION__Antisense.noflip.NA__p1@GAS5__chr1:173837092..173837300,-__8.2.0.0.12.1
ACTGGCCGCTTCACTGGAAGCGGACGCGCCGGGAGCGTGCGTCGTGACGTCATCAAAAGAACTCTTATATACAGGAGCCCAGGCACCATACTGTCTTTTCGAGGTAGGAGTCGACTCCTGTGAGGTATGGGTACCTCTAGAGGGGTGCGAAAAGATCGGAAGAGCGTCG	WILDTYPE_BUT_HAS_SNP_DELETION	8.2.0.0.12.1.26	none	Antisense.noflip.NA__p1@GAS5__chr1:173837092..173837300,-	Antisense.noflip.NA__p1@GAS5__chr1:173837092..173837300,-,8.2	chr1	173837092	173837300	-	173837092	173837206	2	94	208	1	1	0	none	GGGGTGCGAAA	GAAGCGGACGCGCCGGGAGCGTGCGTCGTGACGTCATCAAAAGAACTCTTATATACAGGAGCCCAGGCACCATACTGTCTTTTCGAGGTAGGAGTCGACTCCTGTGAGGTATG	WILDTYPE_BUT_HAS_SNP_DELETION__Antisense.noflip.NA__p1@GAS5__chr1:173837092..173837300,-__8.2.0.0.12.1
ACTGGCCGCTTCACTGGAAGCGGACGCTCCGGGAGCGTGCGTCGTGACGTCATCAAAAGAACTCTTATATACAGGAGCCCAGGCACCATACTGTCTTTTCGAGGTAGGAGTCGACTCCTGTGAGGTATGGGTACCTCTAGAGTTGGTAAGGCAGATCGGAAGAGCGTCG	WILDTYPE_BUT_HAS_SNP_DELETION	8.2.0.0.13.1.1	none	Antisense.noflip.NA__p1@GAS5__chr1:173837092..173837300,-	Antisense.noflip.NA__p1@GAS5__chr1:173837092..173837300,-,8.2	chr1	173837092	173837300	-	173837092	173837206	2	94	208	1	1	0	none	GTTGGTAAGGC	GAAGCGGACGCTCCGGGAGCGTGCGTCGTGACGTCATCAAAAGAACTCTTATATACAGGAGCCCAGGCACCATACTGTCTTTTCGAGGTAGGAGTCGACTCCTGTGAGGTATG	WILDTYPE_BUT_HAS_SNP_DELETION__Antisense.noflip.NA__p1@GAS5__chr1:173837092..173837300,-__8.2.0.0.13.1
ACTGGCCGCTTCACTGGAAGCGGACGCTCCGGGAGCGTGCGTCGTGACGTCATCAAAAGAACTCTTATATACAGGAGCCCAGGCACCATACTGTCTTTTCGAGGTAGGAGTCGACTCCTGTGAGGTATGGGTACCTCTAGAAACAAATGTCCAGATCGGAAGAGCGTCG	WILDTYPE_BUT_HAS_SNP_DELETION	8.2.0.0.13.1.2	none	Antisense.noflip.NA__p1@GAS5__chr1:173837092..173837300,-	Antisense.noflip.NA__p1@GAS5__chr1:173837092..173837300,-,8.2	chr1	173837092	173837300	-	173837092	173837206	2	94	208	1	1	0	none	AACAAATGTCC	GAAGCGGACGCTCCGGGAGCGTGCGTCGTGACGTCATCAAAAGAACTCTTATATACAGGAGCCCAGGCACCATACTGTCTTTTCGAGGTAGGAGTCGACTCCTGTGAGGTATG	WILDTYPE_BUT_HAS_SNP_DELETION__Antisense.noflip.NA__p1@GAS5__chr1:173837092..173837300,-__8.2.0.0.13.1
ACTGGCCGCTTCACTGGAAGCGGACGCTCCGGGAGCGTGCGTCGTGACGTCATCAAAAGAACTCTTATATACAGGAGCCCAGGCACCATACTGTCTTTTCGAGGTAGGAGTCGACTCCTGTGAGGTATGGGTACCTCTAGAAGCCGTATGGGAGATCGGAAGAGCGTCG	WILDTYPE_BUT_HAS_SNP_DELETION	8.2.0.0.13.1.3	none	Antisense.noflip.NA__p1@GAS5__chr1:173837092..173837300,-	Antisense.noflip.NA__p1@GAS5__chr1:173837092..173837300,-,8.2	chr1	173837092	173837300	-	173837092	173837206	2	94	208	1	1	0	none	AGCCGTATGGG	GAAGCGGACGCTCCGGGAGCGTGCGTCGTGACGTCATCAAAAGAACTCTTATATACAGGAGCCCAGGCACCATACTGTCTTTTCGAGGTAGGAGTCGACTCCTGTGAGGTATG	WILDTYPE_BUT_HAS_SNP_DELETION__Antisense.noflip.NA__p1@GAS5__chr1:173837092..173837300,-__8.2.0.0.13.1
ACTGGCCGCTTCACTGGAAGCGGACGCTCCGGGAGCGTGCGTCGTGACGTCATCAAAAGAACTCTTATATACAGGAGCCCAGGCACCATACTGTCTTTTCGAGGTAGGAGTCGACTCCTGTGAGGTATGGGTACCTCTAGAGGATAACGAGAAGATCGGAAGAGCGTCG	WILDTYPE_BUT_HAS_SNP_DELETION	8.2.0.0.13.1.4	none	Antisense.noflip.NA__p1@GAS5__chr1:173837092..173837300,-	Antisense.noflip.NA__p1@GAS5__chr1:173837092..173837300,-,8.2	chr1	173837092	173837300	-	173837092	173837206	2	94	208	1	1	0	none	GGATAACGAGA	GAAGCGGACGCTCCGGGAGCGTGCGTCGTGACGTCATCAAAAGAACTCTTATATACAGGAGCCCAGGCACCATACTGTCTTTTCGAGGTAGGAGTCGACTCCTGTGAGGTATG	WILDTYPE_BUT_HAS_SNP_DELETION__Antisense.noflip.NA__p1@GAS5__chr1:173837092..173837300,-__8.2.0.0.13.1
ACTGGCCGCTTCACTGGAAGCGGACGCTCCGGGAGCGTGCGTCGTGACGTCATCAAAAGAACTCTTATATACAGGAGCCCAGGCACCATACTGTCTTTTCGAGGTAGGAGTCGACTCCTGTGAGGTATGGGTACCTCTAGAACAACACGTCCAGATCGGAAGAGCGTCG	WILDTYPE_BUT_HAS_SNP_DELETION	8.2.0.0.13.1.5	none	Antisense.noflip.NA__p1@GAS5__chr1:173837092..173837300,-	Antisense.noflip.NA__p1@GAS5__chr1:173837092..173837300,-,8.2	chr1	173837092	173837300	-	173837092	173837206	2	94	208	1	1	0	none	ACAACACGTCC	GAAGCGGACGCTCCGGGAGCGTGCGTCGTGACGTCATCAAAAGAACTCTTATATACAGGAGCCCAGGCACCATACTGTCTTTTCGAGGTAGGAGTCGACTCCTGTGAGGTATG	WILDTYPE_BUT_HAS_SNP_DELETION__Antisense.noflip.NA__p1@GAS5__chr1:173837092..173837300,-__8.2.0.0.13.1
ACTGGCCGCTTCACTGGAAGCGGACGCTCCGGGAGCGTGCGTCGTGACGTCATCAAAAGAACTCTTATATACAGGAGCCCAGGCACCATACTGTCTTTTCGAGGTAGGAGTCGACTCCTGTGAGGTATGGGTACCTCTAGATAGAACGCGATAGATCGGAAGAGCGTCG	WILDTYPE_BUT_HAS_SNP_DELETION	8.2.0.0.13.1.6	none	Antisense.noflip.NA__p1@GAS5__chr1:173837092..173837300,-	Antisense.noflip.NA__p1@GAS5__chr1:173837092..173837300,-,8.2	chr1	173837092	173837300	-	173837092	173837206	2	94	208	1	1	0	none	TAGAACGCGAT	GAAGCGGACGCTCCGGGAGCGTGCGTCGTGACGTCATCAAAAGAACTCTTATATACAGGAGCCCAGGCACCATACTGTCTTTTCGAGGTAGGAGTCGACTCCTGTGAGGTATG	WILDTYPE_BUT_HAS_SNP_DELETION__Antisense.noflip.NA__p1@GAS5__chr1:173837092..173837300,-__8.2.0.0.13.1
ACTGGCCGCTTCACTGGAAGCGGACGCTCCGGGAGCGTGCGTCGTGACGTCATCAAAAGAACTCTTATATACAGGAGCCCAGGCACCATACTGTCTTTTCGAGGTAGGAGTCGACTCCTGTGAGGTATGGGTACCTCTAGACGGTAACGCAAAGATCGGAAGAGCGTCG	WILDTYPE_BUT_HAS_SNP_DELETION	8.2.0.0.13.1.7	none	Antisense.noflip.NA__p1@GAS5__chr1:173837092..173837300,-	Antisense.noflip.NA__p1@GAS5__chr1:173837092..173837300,-,8.2	chr1	173837092	173837300	-	173837092	173837206	2	94	208	1	1	0	none	CGGTAACGCAA	GAAGCGGACGCTCCGGGAGCGTGCGTCGTGACGTCATCAAAAGAACTCTTATATACAGGAGCCCAGGCACCATACTGTCTTTTCGAGGTAGGAGTCGACTCCTGTGAGGTATG	WILDTYPE_BUT_HAS_SNP_DELETION__Antisense.noflip.NA__p1@GAS5__chr1:173837092..173837300,-__8.2.0.0.13.1
ACTGGCCGCTTCACTGGAAGCGGACGCTCCGGGAGCGTGCGTCGTGACGTCATCAAAAGAACTCTTATATACAGGAGCCCAGGCACCATACTGTCTTTTCGAGGTAGGAGTCGACTCCTGTGAGGTATGGGTACCTCTAGACACTCGGACCCAGATCGGAAGAGCGTCG	WILDTYPE_BUT_HAS_SNP_DELETION	8.2.0.0.13.1.8	none	Antisense.noflip.NA__p1@GAS5__chr1:173837092..173837300,-	Antisense.noflip.NA__p1@GAS5__chr1:173837092..173837300,-,8.2	chr1	173837092	173837300	-	173837092	173837206	2	94	208	1	1	0	none	CACTCGGACCC	GAAGCGGACGCTCCGGGAGCGTGCGTCGTGACGTCATCAAAAGAACTCTTATATACAGGAGCCCAGGCACCATACTGTCTTTTCGAGGTAGGAGTCGACTCCTGTGAGGTATG	WILDTYPE_BUT_HAS_SNP_DELETION__Antisense.noflip.NA__p1@GAS5__chr1:173837092..173837300,-__8.2.0.0.13.1
ACTGGCCGCTTCACTGGAAGCGGACGCTCCGGGAGCGTGCGTCGTGACGTCATCAAAAGAACTCTTATATACAGGAGCCCAGGCACCATACTGTCTTTTCGAGGTAGGAGTCGACTCCTGTGAGGTATGGGTACCTCTAGATAGGTGGTACAAGATCGGAAGAGCGTCG	WILDTYPE_BUT_HAS_SNP_DELETION	8.2.0.0.13.1.9	none	Antisense.noflip.NA__p1@GAS5__chr1:173837092..173837300,-	Antisense.noflip.NA__p1@GAS5__chr1:173837092..173837300,-,8.2	chr1	173837092	173837300	-	173837092	173837206	2	94	208	1	1	0	none	TAGGTGGTACA	GAAGCGGACGCTCCGGGAGCGTGCGTCGTGACGTCATCAAAAGAACTCTTATATACAGGAGCCCAGGCACCATACTGTCTTTTCGAGGTAGGAGTCGACTCCTGTGAGGTATG	WILDTYPE_BUT_HAS_SNP_DELETION__Antisense.noflip.NA__p1@GAS5__chr1:173837092..173837300,-__8.2.0.0.13.1
ACTGGCCGCTTCACTGGAAGCGGACGCTCCGGGAGCGTGCGTCGTGACGTCATCAAAAGAACTCTTATATACAGGAGCCCAGGCACCATACTGTCTTTTCGAGGTAGGAGTCGACTCCTGTGAGGTATGGGTACCTCTAGATTCTAAAGGAGAGATCGGAAGAGCGTCG	WILDTYPE_BUT_HAS_SNP_DELETION	8.2.0.0.13.1.10	none	Antisense.noflip.NA__p1@GAS5__chr1:173837092..173837300,-	Antisense.noflip.NA__p1@GAS5__chr1:173837092..173837300,-,8.2	chr1	173837092	173837300	-	173837092	173837206	2	94	208	1	1	0	none	TTCTAAAGGAG	GAAGCGGACGCTCCGGGAGCGTGCGTCGTGACGTCATCAAAAGAACTCTTATATACAGGAGCCCAGGCACCATACTGTCTTTTCGAGGTAGGAGTCGACTCCTGTGAGGTATG	WILDTYPE_BUT_HAS_SNP_DELETION__Antisense.noflip.NA__p1@GAS5__chr1:173837092..173837300,-__8.2.0.0.13.1
ACTGGCCGCTTCACTGGAAGCGGACGCTCCGGGAGCGTGCGTCGTGACGTCATCAAAAGAACTCTTATATACAGGAGCCCAGGCACCATACTGTCTTTTCGAGGTAGGAGTCGACTCCTGTGAGGTATGGGTACCTCTAGATGGACGAACGGAGATCGGAAGAGCGTCG	WILDTYPE_BUT_HAS_SNP_DELETION	8.2.0.0.13.1.11	none	Antisense.noflip.NA__p1@GAS5__chr1:173837092..173837300,-	Antisense.noflip.NA__p1@GAS5__chr1:173837092..173837300,-,8.2	chr1	173837092	173837300	-	173837092	173837206	2	94	208	1	1	0	none	TGGACGAACGG	GAAGCGGACGCTCCGGGAGCGTGCGTCGTGACGTCATCAAAAGAACTCTTATATACAGGAGCCCAGGCACCATACTGTCTTTTCGAGGTAGGAGTCGACTCCTGTGAGGTATG	WILDTYPE_BUT_HAS_SNP_DELETION__Antisense.noflip.NA__p1@GAS5__chr1:173837092..173837300,-__8.2.0.0.13.1
ACTGGCCGCTTCACTGGAAGCGGACGCTCCGGGAGCGTGCGTCGTGACGTCATCAAAAGAACTCTTATATACAGGAGCCCAGGCACCATACTGTCTTTTCGAGGTAGGAGTCGACTCCTGTGAGGTATGGGTACCTCTAGAGCTAACTATGCAGATCGGAAGAGCGTCG	WILDTYPE_BUT_HAS_SNP_DELETION	8.2.0.0.13.1.12	none	Antisense.noflip.NA__p1@GAS5__chr1:173837092..173837300,-	Antisense.noflip.NA__p1@GAS5__chr1:173837092..173837300,-,8.2	chr1	173837092	173837300	-	173837092	173837206	2	94	208	1	1	0	none	GCTAACTATGC	GAAGCGGACGCTCCGGGAGCGTGCGTCGTGACGTCATCAAAAGAACTCTTATATACAGGAGCCCAGGCACCATACTGTCTTTTCGAGGTAGGAGTCGACTCCTGTGAGGTATG	WILDTYPE_BUT_HAS_SNP_DELETION__Antisense.noflip.NA__p1@GAS5__chr1:173837092..173837300,-__8.2.0.0.13.1
ACTGGCCGCTTCACTGGAAGCGGACGCTCCGGGAGCGTGCGTCGTGACGTCATCAAAAGAACTCTTATATACAGGAGCCCAGGCACCATACTGTCTTTTCGAGGTAGGAGTCGACTCCTGTGAGGTATGGGTACCTCTAGACCATTGTTCACAGATCGGAAGAGCGTCG	WILDTYPE_BUT_HAS_SNP_DELETION	8.2.0.0.13.1.13	none	Antisense.noflip.NA__p1@GAS5__chr1:173837092..173837300,-	Antisense.noflip.NA__p1@GAS5__chr1:173837092..173837300,-,8.2	chr1	173837092	173837300	-	173837092	173837206	2	94	208	1	1	0	none	CCATTGTTCAC	GAAGCGGACGCTCCGGGAGCGTGCGTCGTGACGTCATCAAAAGAACTCTTATATACAGGAGCCCAGGCACCATACTGTCTTTTCGAGGTAGGAGTCGACTCCTGTGAGGTATG	WILDTYPE_BUT_HAS_SNP_DELETION__Antisense.noflip.NA__p1@GAS5__chr1:173837092..173837300,-__8.2.0.0.13.1
ACTGGCCGCTTCACTGGAAGCGGACGCTCCGGGAGCGTGCGTCGTGACGTCATCAAAAGAACTCTTATATACAGGAGCCCAGGCACCATACTGTCTTTTCGAGGTAGGAGTCGACTCCTGTGAGGTATGGGTACCTCTAGATTACTTATCCGAGATCGGAAGAGCGTCG	WILDTYPE_BUT_HAS_SNP_DELETION	8.2.0.0.13.1.14	none	Antisense.noflip.NA__p1@GAS5__chr1:173837092..173837300,-	Antisense.noflip.NA__p1@GAS5__chr1:173837092..173837300,-,8.2	chr1	173837092	173837300	-	173837092	173837206	2	94	208	1	1	0	none	TTACTTATCCG	GAAGCGGACGCTCCGGGAGCGTGCGTCGTGACGTCATCAAAAGAACTCTTATATACAGGAGCCCAGGCACCATACTGTCTTTTCGAGGTAGGAGTCGACTCCTGTGAGGTATG	WILDTYPE_BUT_HAS_SNP_DELETION__Antisense.noflip.NA__p1@GAS5__chr1:173837092..173837300,-__8.2.0.0.13.1
ACTGGCCGCTTCACTGGAAGCGGACGCTCCGGGAGCGTGCGTCGTGACGTCATCAAAAGAACTCTTATATACAGGAGCCCAGGCACCATACTGTCTTTTCGAGGTAGGAGTCGACTCCTGTGAGGTATGGGTACCTCTAGAGCGACTGGTCGAGATCGGAAGAGCGTCG	WILDTYPE_BUT_HAS_SNP_DELETION	8.2.0.0.13.1.15	none	Antisense.noflip.NA__p1@GAS5__chr1:173837092..173837300,-	Antisense.noflip.NA__p1@GAS5__chr1:173837092..173837300,-,8.2	chr1	173837092	173837300	-	173837092	173837206	2	94	208	1	1	0	none	GCGACTGGTCG	GAAGCGGACGCTCCGGGAGCGTGCGTCGTGACGTCATCAAAAGAACTCTTATATACAGGAGCCCAGGCACCATACTGTCTTTTCGAGGTAGGAGTCGACTCCTGTGAGGTATG	WILDTYPE_BUT_HAS_SNP_DELETION__Antisense.noflip.NA__p1@GAS5__chr1:173837092..173837300,-__8.2.0.0.13.1
ACTGGCCGCTTCACTGGAAGCGGACGCTCCGGGAGCGTGCGTCGTGACGTCATCAAAAGAACTCTTATATACAGGAGCCCAGGCACCATACTGTCTTTTCGAGGTAGGAGTCGACTCCTGTGAGGTATGGGTACCTCTAGATACGAATAAGGAGATCGGAAGAGCGTCG	WILDTYPE_BUT_HAS_SNP_DELETION	8.2.0.0.13.1.16	none	Antisense.noflip.NA__p1@GAS5__chr1:173837092..173837300,-	Antisense.noflip.NA__p1@GAS5__chr1:173837092..173837300,-,8.2	chr1	173837092	173837300	-	173837092	173837206	2	94	208	1	1	0	none	TACGAATAAGG	GAAGCGGACGCTCCGGGAGCGTGCGTCGTGACGTCATCAAAAGAACTCTTATATACAGGAGCCCAGGCACCATACTGTCTTTTCGAGGTAGGAGTCGACTCCTGTGAGGTATG	WILDTYPE_BUT_HAS_SNP_DELETION__Antisense.noflip.NA__p1@GAS5__chr1:173837092..173837300,-__8.2.0.0.13.1
ACTGGCCGCTTCACTGGAAGCGGACGCTCCGGGAGCGTGCGTCGTGACGTCATCAAAAGAACTCTTATATACAGGAGCCCAGGCACCATACTGTCTTTTCGAGGTAGGAGTCGACTCCTGTGAGGTATGGGTACCTCTAGAGCTATCGCACGAGATCGGAAGAGCGTCG	WILDTYPE_BUT_HAS_SNP_DELETION	8.2.0.0.13.1.17	none	Antisense.noflip.NA__p1@GAS5__chr1:173837092..173837300,-	Antisense.noflip.NA__p1@GAS5__chr1:173837092..173837300,-,8.2	chr1	173837092	173837300	-	173837092	173837206	2	94	208	1	1	0	none	GCTATCGCACG	GAAGCGGACGCTCCGGGAGCGTGCGTCGTGACGTCATCAAAAGAACTCTTATATACAGGAGCCCAGGCACCATACTGTCTTTTCGAGGTAGGAGTCGACTCCTGTGAGGTATG	WILDTYPE_BUT_HAS_SNP_DELETION__Antisense.noflip.NA__p1@GAS5__chr1:173837092..173837300,-__8.2.0.0.13.1
ACTGGCCGCTTCACTGGAAGCGGACGCTCCGGGAGCGTGCGTCGTGACGTCATCAAAAGAACTCTTATATACAGGAGCCCAGGCACCATACTGTCTTTTCGAGGTAGGAGTCGACTCCTGTGAGGTATGGGTACCTCTAGAAAGCCGGTCCTAGATCGGAAGAGCGTCG	WILDTYPE_BUT_HAS_SNP_DELETION	8.2.0.0.13.1.18	none	Antisense.noflip.NA__p1@GAS5__chr1:173837092..173837300,-	Antisense.noflip.NA__p1@GAS5__chr1:173837092..173837300,-,8.2	chr1	173837092	173837300	-	173837092	173837206	2	94	208	1	1	0	none	AAGCCGGTCCT	GAAGCGGACGCTCCGGGAGCGTGCGTCGTGACGTCATCAAAAGAACTCTTATATACAGGAGCCCAGGCACCATACTGTCTTTTCGAGGTAGGAGTCGACTCCTGTGAGGTATG	WILDTYPE_BUT_HAS_SNP_DELETION__Antisense.noflip.NA__p1@GAS5__chr1:173837092..173837300,-__8.2.0.0.13.1
ACTGGCCGCTTCACTGGAAGCGGACGCTCCGGGAGCGTGCGTCGTGACGTCATCAAAAGAACTCTTATATACAGGAGCCCAGGCACCATACTGTCTTTTCGAGGTAGGAGTCGACTCCTGTGAGGTATGGGTACCTCTAGAAATCTTATACGAGATCGGAAGAGCGTCG	WILDTYPE_BUT_HAS_SNP_DELETION	8.2.0.0.13.1.19	none	Antisense.noflip.NA__p1@GAS5__chr1:173837092..173837300,-	Antisense.noflip.NA__p1@GAS5__chr1:173837092..173837300,-,8.2	chr1	173837092	173837300	-	173837092	173837206	2	94	208	1	1	0	none	AATCTTATACG	GAAGCGGACGCTCCGGGAGCGTGCGTCGTGACGTCATCAAAAGAACTCTTATATACAGGAGCCCAGGCACCATACTGTCTTTTCGAGGTAGGAGTCGACTCCTGTGAGGTATG	WILDTYPE_BUT_HAS_SNP_DELETION__Antisense.noflip.NA__p1@GAS5__chr1:173837092..173837300,-__8.2.0.0.13.1
ACTGGCCGCTTCACTGGAAGCGGACGCTCCGGGAGCGTGCGTCGTGACGTCATCAAAAGAACTCTTATATACAGGAGCCCAGGCACCATACTGTCTTTTCGAGGTAGGAGTCGACTCCTGTGAGGTATGGGTACCTCTAGAACTTTCGTTATAGATCGGAAGAGCGTCG	WILDTYPE_BUT_HAS_SNP_DELETION	8.2.0.0.13.1.20	none	Antisense.noflip.NA__p1@GAS5__chr1:173837092..173837300,-	Antisense.noflip.NA__p1@GAS5__chr1:173837092..173837300,-,8.2	chr1	173837092	173837300	-	173837092	173837206	2	94	208	1	1	0	none	ACTTTCGTTAT	GAAGCGGACGCTCCGGGAGCGTGCGTCGTGACGTCATCAAAAGAACTCTTATATACAGGAGCCCAGGCACCATACTGTCTTTTCGAGGTAGGAGTCGACTCCTGTGAGGTATG	WILDTYPE_BUT_HAS_SNP_DELETION__Antisense.noflip.NA__p1@GAS5__chr1:173837092..173837300,-__8.2.0.0.13.1
ACTGGCCGCTTCACTGGAAGCGGACGCTCCGGGAGCGTGCGTCGTGACGTCATCAAAAGAACTCTTATATACAGGAGCCCAGGCACCATACTGTCTTTTCGAGGTAGGAGTCGACTCCTGTGAGGTATGGGTACCTCTAGACTAAGCAAGATAGATCGGAAGAGCGTCG	WILDTYPE_BUT_HAS_SNP_DELETION	8.2.0.0.13.1.21	none	Antisense.noflip.NA__p1@GAS5__chr1:173837092..173837300,-	Antisense.noflip.NA__p1@GAS5__chr1:173837092..173837300,-,8.2	chr1	173837092	173837300	-	173837092	173837206	2	94	208	1	1	0	none	CTAAGCAAGAT	GAAGCGGACGCTCCGGGAGCGTGCGTCGTGACGTCATCAAAAGAACTCTTATATACAGGAGCCCAGGCACCATACTGTCTTTTCGAGGTAGGAGTCGACTCCTGTGAGGTATG	WILDTYPE_BUT_HAS_SNP_DELETION__Antisense.noflip.NA__p1@GAS5__chr1:173837092..173837300,-__8.2.0.0.13.1
ACTGGCCGCTTCACTGGAAGCGGACGCTCCGGGAGCGTGCGTCGTGACGTCATCAAAAGAACTCTTATATACAGGAGCCCAGGCACCATACTGTCTTTTCGAGGTAGGAGTCGACTCCTGTGAGGTATGGGTACCTCTAGAGTGACGAATGGAGATCGGAAGAGCGTCG	WILDTYPE_BUT_HAS_SNP_DELETION	8.2.0.0.13.1.22	none	Antisense.noflip.NA__p1@GAS5__chr1:173837092..173837300,-	Antisense.noflip.NA__p1@GAS5__chr1:173837092..173837300,-,8.2	chr1	173837092	173837300	-	173837092	173837206	2	94	208	1	1	0	none	GTGACGAATGG	GAAGCGGACGCTCCGGGAGCGTGCGTCGTGACGTCATCAAAAGAACTCTTATATACAGGAGCCCAGGCACCATACTGTCTTTTCGAGGTAGGAGTCGACTCCTGTGAGGTATG	WILDTYPE_BUT_HAS_SNP_DELETION__Antisense.noflip.NA__p1@GAS5__chr1:173837092..173837300,-__8.2.0.0.13.1
ACTGGCCGCTTCACTGGAAGCGGACGCTCCGGGAGCGTGCGTCGTGACGTCATCAAAAGAACTCTTATATACAGGAGCCCAGGCACCATACTGTCTTTTCGAGGTAGGAGTCGACTCCTGTGAGGTATGGGTACCTCTAGATTAACTTAGCCAGATCGGAAGAGCGTCG	WILDTYPE_BUT_HAS_SNP_DELETION	8.2.0.0.13.1.23	none	Antisense.noflip.NA__p1@GAS5__chr1:173837092..173837300,-	Antisense.noflip.NA__p1@GAS5__chr1:173837092..173837300,-,8.2	chr1	173837092	173837300	-	173837092	173837206	2	94	208	1	1	0	none	TTAACTTAGCC	GAAGCGGACGCTCCGGGAGCGTGCGTCGTGACGTCATCAAAAGAACTCTTATATACAGGAGCCCAGGCACCATACTGTCTTTTCGAGGTAGGAGTCGACTCCTGTGAGGTATG	WILDTYPE_BUT_HAS_SNP_DELETION__Antisense.noflip.NA__p1@GAS5__chr1:173837092..173837300,-__8.2.0.0.13.1
ACTGGCCGCTTCACTGGAAGCGGACGCTCCGGGAGCGTGCGTCGTGACGTCATCAAAAGAACTCTTATATACAGGAGCCCAGGCACCATACTGTCTTTTCGAGGTAGGAGTCGACTCCTGTGAGGTATGGGTACCTCTAGACTGCTTGTAACAGATCGGAAGAGCGTCG	WILDTYPE_BUT_HAS_SNP_DELETION	8.2.0.0.13.1.24	none	Antisense.noflip.NA__p1@GAS5__chr1:173837092..173837300,-	Antisense.noflip.NA__p1@GAS5__chr1:173837092..173837300,-,8.2	chr1	173837092	173837300	-	173837092	173837206	2	94	208	1	1	0	none	CTGCTTGTAAC	GAAGCGGACGCTCCGGGAGCGTGCGTCGTGACGTCATCAAAAGAACTCTTATATACAGGAGCCCAGGCACCATACTGTCTTTTCGAGGTAGGAGTCGACTCCTGTGAGGTATG	WILDTYPE_BUT_HAS_SNP_DELETION__Antisense.noflip.NA__p1@GAS5__chr1:173837092..173837300,-__8.2.0.0.13.1
ACTGGCCGCTTCACTGGAAGCGGACGCTCCGGGAGCGTGCGTCGTGACGTCATCAAAAGAACTCTTATATACAGGAGCCCAGGCACCATACTGTCTTTTCGAGGTAGGAGTCGACTCCTGTGAGGTATGGGTACCTCTAGAGACATGTTGCTAGATCGGAAGAGCGTCG	WILDTYPE_BUT_HAS_SNP_DELETION	8.2.0.0.13.1.25	none	Antisense.noflip.NA__p1@GAS5__chr1:173837092..173837300,-	Antisense.noflip.NA__p1@GAS5__chr1:173837092..173837300,-,8.2	chr1	173837092	173837300	-	173837092	173837206	2	94	208	1	1	0	none	GACATGTTGCT	GAAGCGGACGCTCCGGGAGCGTGCGTCGTGACGTCATCAAAAGAACTCTTATATACAGGAGCCCAGGCACCATACTGTCTTTTCGAGGTAGGAGTCGACTCCTGTGAGGTATG	WILDTYPE_BUT_HAS_SNP_DELETION__Antisense.noflip.NA__p1@GAS5__chr1:173837092..173837300,-__8.2.0.0.13.1
ACTGGCCGCTTCACTGGAAGCGGACGCTCCGGGAGCGTGCGTCGTGACGTCATCAAAAGAACTCTTATATACAGGAGCCCAGGCACCATACTGTCTTTTCGAGGTAGGAGTCGACTCCTGTGAGGTATGGGTACCTCTAGAGCTTAGATACCAGATCGGAAGAGCGTCG	WILDTYPE_BUT_HAS_SNP_DELETION	8.2.0.0.13.1.26	none	Antisense.noflip.NA__p1@GAS5__chr1:173837092..173837300,-	Antisense.noflip.NA__p1@GAS5__chr1:173837092..173837300,-,8.2	chr1	173837092	173837300	-	173837092	173837206	2	94	208	1	1	0	none	GCTTAGATACC	GAAGCGGACGCTCCGGGAGCGTGCGTCGTGACGTCATCAAAAGAACTCTTATATACAGGAGCCCAGGCACCATACTGTCTTTTCGAGGTAGGAGTCGACTCCTGTGAGGTATG	WILDTYPE_BUT_HAS_SNP_DELETION__Antisense.noflip.NA__p1@GAS5__chr1:173837092..173837300,-__8.2.0.0.13.1
ACTGGCCGCTTCACTGGAAGCGGACGCTGCGGGAGCGTGCGTCGTGACGTCATCAAAAGAACTCTTATATACAGGAGCCCAGGCACCATACTGTCTTTTCGAGGTAGGAGTCGACTCCTGTGAGGTATGGGTACCTCTAGAGAGCATTCTGGAGATCGGAAGAGCGTCG	WILDTYPE_BUT_HAS_SNP_DELETION	8.2.0.0.14.1.1	8.2.0.0.15.1	Antisense.noflip.NA__p1@GAS5__chr1:173837092..173837300,-	Antisense.noflip.NA__p1@GAS5__chr1:173837092..173837300,-,8.2	chr1	173837092	173837300	-	173837092	173837206	2	94	208	1	1	0	none	GAGCATTCTGG	GAAGCGGACGCTGCGGGAGCGTGCGTCGTGACGTCATCAAAAGAACTCTTATATACAGGAGCCCAGGCACCATACTGTCTTTTCGAGGTAGGAGTCGACTCCTGTGAGGTATG	WILDTYPE_BUT_HAS_SNP_DELETION__Antisense.noflip.NA__p1@GAS5__chr1:173837092..173837300,-__8.2.0.0.14.1
ACTGGCCGCTTCACTGGAAGCGGACGCTGCGGGAGCGTGCGTCGTGACGTCATCAAAAGAACTCTTATATACAGGAGCCCAGGCACCATACTGTCTTTTCGAGGTAGGAGTCGACTCCTGTGAGGTATGGGTACCTCTAGACGCTAACGCGGAGATCGGAAGAGCGTCG	WILDTYPE_BUT_HAS_SNP_DELETION	8.2.0.0.14.1.2	8.2.0.0.15.1	Antisense.noflip.NA__p1@GAS5__chr1:173837092..173837300,-	Antisense.noflip.NA__p1@GAS5__chr1:173837092..173837300,-,8.2	chr1	173837092	173837300	-	173837092	173837206	2	94	208	1	1	0	none	CGCTAACGCGG	GAAGCGGACGCTGCGGGAGCGTGCGTCGTGACGTCATCAAAAGAACTCTTATATACAGGAGCCCAGGCACCATACTGTCTTTTCGAGGTAGGAGTCGACTCCTGTGAGGTATG	WILDTYPE_BUT_HAS_SNP_DELETION__Antisense.noflip.NA__p1@GAS5__chr1:173837092..173837300,-__8.2.0.0.14.1
ACTGGCCGCTTCACTGGAAGCGGACGCTGCGGGAGCGTGCGTCGTGACGTCATCAAAAGAACTCTTATATACAGGAGCCCAGGCACCATACTGTCTTTTCGAGGTAGGAGTCGACTCCTGTGAGGTATGGGTACCTCTAGAGAGTCATGGGGAGATCGGAAGAGCGTCG	WILDTYPE_BUT_HAS_SNP_DELETION	8.2.0.0.14.1.3	8.2.0.0.15.1	Antisense.noflip.NA__p1@GAS5__chr1:173837092..173837300,-	Antisense.noflip.NA__p1@GAS5__chr1:173837092..173837300,-,8.2	chr1	173837092	173837300	-	173837092	173837206	2	94	208	1	1	0	none	GAGTCATGGGG	GAAGCGGACGCTGCGGGAGCGTGCGTCGTGACGTCATCAAAAGAACTCTTATATACAGGAGCCCAGGCACCATACTGTCTTTTCGAGGTAGGAGTCGACTCCTGTGAGGTATG	WILDTYPE_BUT_HAS_SNP_DELETION__Antisense.noflip.NA__p1@GAS5__chr1:173837092..173837300,-__8.2.0.0.14.1
ACTGGCCGCTTCACTGGAAGCGGACGCTGCGGGAGCGTGCGTCGTGACGTCATCAAAAGAACTCTTATATACAGGAGCCCAGGCACCATACTGTCTTTTCGAGGTAGGAGTCGACTCCTGTGAGGTATGGGTACCTCTAGAGATGACTAAGGAGATCGGAAGAGCGTCG	WILDTYPE_BUT_HAS_SNP_DELETION	8.2.0.0.14.1.4	8.2.0.0.15.1	Antisense.noflip.NA__p1@GAS5__chr1:173837092..173837300,-	Antisense.noflip.NA__p1@GAS5__chr1:173837092..173837300,-,8.2	chr1	173837092	173837300	-	173837092	173837206	2	94	208	1	1	0	none	GATGACTAAGG	GAAGCGGACGCTGCGGGAGCGTGCGTCGTGACGTCATCAAAAGAACTCTTATATACAGGAGCCCAGGCACCATACTGTCTTTTCGAGGTAGGAGTCGACTCCTGTGAGGTATG	WILDTYPE_BUT_HAS_SNP_DELETION__Antisense.noflip.NA__p1@GAS5__chr1:173837092..173837300,-__8.2.0.0.14.1
ACTGGCCGCTTCACTGGAAGCGGACGCTGCGGGAGCGTGCGTCGTGACGTCATCAAAAGAACTCTTATATACAGGAGCCCAGGCACCATACTGTCTTTTCGAGGTAGGAGTCGACTCCTGTGAGGTATGGGTACCTCTAGAATATACGAACTAGATCGGAAGAGCGTCG	WILDTYPE_BUT_HAS_SNP_DELETION	8.2.0.0.14.1.5	8.2.0.0.15.1	Antisense.noflip.NA__p1@GAS5__chr1:173837092..173837300,-	Antisense.noflip.NA__p1@GAS5__chr1:173837092..173837300,-,8.2	chr1	173837092	173837300	-	173837092	173837206	2	94	208	1	1	0	none	ATATACGAACT	GAAGCGGACGCTGCGGGAGCGTGCGTCGTGACGTCATCAAAAGAACTCTTATATACAGGAGCCCAGGCACCATACTGTCTTTTCGAGGTAGGAGTCGACTCCTGTGAGGTATG	WILDTYPE_BUT_HAS_SNP_DELETION__Antisense.noflip.NA__p1@GAS5__chr1:173837092..173837300,-__8.2.0.0.14.1
ACTGGCCGCTTCACTGGAAGCGGACGCTGCGGGAGCGTGCGTCGTGACGTCATCAAAAGAACTCTTATATACAGGAGCCCAGGCACCATACTGTCTTTTCGAGGTAGGAGTCGACTCCTGTGAGGTATGGGTACCTCTAGACGTCGAGTTGTAGATCGGAAGAGCGTCG	WILDTYPE_BUT_HAS_SNP_DELETION	8.2.0.0.14.1.6	8.2.0.0.15.1	Antisense.noflip.NA__p1@GAS5__chr1:173837092..173837300,-	Antisense.noflip.NA__p1@GAS5__chr1:173837092..173837300,-,8.2	chr1	173837092	173837300	-	173837092	173837206	2	94	208	1	1	0	none	CGTCGAGTTGT	GAAGCGGACGCTGCGGGAGCGTGCGTCGTGACGTCATCAAAAGAACTCTTATATACAGGAGCCCAGGCACCATACTGTCTTTTCGAGGTAGGAGTCGACTCCTGTGAGGTATG	WILDTYPE_BUT_HAS_SNP_DELETION__Antisense.noflip.NA__p1@GAS5__chr1:173837092..173837300,-__8.2.0.0.14.1
ACTGGCCGCTTCACTGGAAGCGGACGCTGCGGGAGCGTGCGTCGTGACGTCATCAAAAGAACTCTTATATACAGGAGCCCAGGCACCATACTGTCTTTTCGAGGTAGGAGTCGACTCCTGTGAGGTATGGGTACCTCTAGACTAATCCGGACAGATCGGAAGAGCGTCG	WILDTYPE_BUT_HAS_SNP_DELETION	8.2.0.0.14.1.7	8.2.0.0.15.1	Antisense.noflip.NA__p1@GAS5__chr1:173837092..173837300,-	Antisense.noflip.NA__p1@GAS5__chr1:173837092..173837300,-,8.2	chr1	173837092	173837300	-	173837092	173837206	2	94	208	1	1	0	none	CTAATCCGGAC	GAAGCGGACGCTGCGGGAGCGTGCGTCGTGACGTCATCAAAAGAACTCTTATATACAGGAGCCCAGGCACCATACTGTCTTTTCGAGGTAGGAGTCGACTCCTGTGAGGTATG	WILDTYPE_BUT_HAS_SNP_DELETION__Antisense.noflip.NA__p1@GAS5__chr1:173837092..173837300,-__8.2.0.0.14.1
ACTGGCCGCTTCACTGGAAGCGGACGCTGCGGGAGCGTGCGTCGTGACGTCATCAAAAGAACTCTTATATACAGGAGCCCAGGCACCATACTGTCTTTTCGAGGTAGGAGTCGACTCCTGTGAGGTATGGGTACCTCTAGAGATTTCGCTGAAGATCGGAAGAGCGTCG	WILDTYPE_BUT_HAS_SNP_DELETION	8.2.0.0.14.1.8	8.2.0.0.15.1	Antisense.noflip.NA__p1@GAS5__chr1:173837092..173837300,-	Antisense.noflip.NA__p1@GAS5__chr1:173837092..173837300,-,8.2	chr1	173837092	173837300	-	173837092	173837206	2	94	208	1	1	0	none	GATTTCGCTGA	GAAGCGGACGCTGCGGGAGCGTGCGTCGTGACGTCATCAAAAGAACTCTTATATACAGGAGCCCAGGCACCATACTGTCTTTTCGAGGTAGGAGTCGACTCCTGTGAGGTATG	WILDTYPE_BUT_HAS_SNP_DELETION__Antisense.noflip.NA__p1@GAS5__chr1:173837092..173837300,-__8.2.0.0.14.1
ACTGGCCGCTTCACTGGAAGCGGACGCTGCGGGAGCGTGCGTCGTGACGTCATCAAAAGAACTCTTATATACAGGAGCCCAGGCACCATACTGTCTTTTCGAGGTAGGAGTCGACTCCTGTGAGGTATGGGTACCTCTAGATTCTGACGATTAGATCGGAAGAGCGTCG	WILDTYPE_BUT_HAS_SNP_DELETION	8.2.0.0.14.1.9	8.2.0.0.15.1	Antisense.noflip.NA__p1@GAS5__chr1:173837092..173837300,-	Antisense.noflip.NA__p1@GAS5__chr1:173837092..173837300,-,8.2	chr1	173837092	173837300	-	173837092	173837206	2	94	208	1	1	0	none	TTCTGACGATT	GAAGCGGACGCTGCGGGAGCGTGCGTCGTGACGTCATCAAAAGAACTCTTATATACAGGAGCCCAGGCACCATACTGTCTTTTCGAGGTAGGAGTCGACTCCTGTGAGGTATG	WILDTYPE_BUT_HAS_SNP_DELETION__Antisense.noflip.NA__p1@GAS5__chr1:173837092..173837300,-__8.2.0.0.14.1
ACTGGCCGCTTCACTGGAAGCGGACGCTGCGGGAGCGTGCGTCGTGACGTCATCAAAAGAACTCTTATATACAGGAGCCCAGGCACCATACTGTCTTTTCGAGGTAGGAGTCGACTCCTGTGAGGTATGGGTACCTCTAGACATTAATCGGCAGATCGGAAGAGCGTCG	WILDTYPE_BUT_HAS_SNP_DELETION	8.2.0.0.14.1.10	8.2.0.0.15.1	Antisense.noflip.NA__p1@GAS5__chr1:173837092..173837300,-	Antisense.noflip.NA__p1@GAS5__chr1:173837092..173837300,-,8.2	chr1	173837092	173837300	-	173837092	173837206	2	94	208	1	1	0	none	CATTAATCGGC	GAAGCGGACGCTGCGGGAGCGTGCGTCGTGACGTCATCAAAAGAACTCTTATATACAGGAGCCCAGGCACCATACTGTCTTTTCGAGGTAGGAGTCGACTCCTGTGAGGTATG	WILDTYPE_BUT_HAS_SNP_DELETION__Antisense.noflip.NA__p1@GAS5__chr1:173837092..173837300,-__8.2.0.0.14.1
ACTGGCCGCTTCACTGGAAGCGGACGCTGCGGGAGCGTGCGTCGTGACGTCATCAAAAGAACTCTTATATACAGGAGCCCAGGCACCATACTGTCTTTTCGAGGTAGGAGTCGACTCCTGTGAGGTATGGGTACCTCTAGACCGACCGCTGTAGATCGGAAGAGCGTCG	WILDTYPE_BUT_HAS_SNP_DELETION	8.2.0.0.14.1.11	8.2.0.0.15.1	Antisense.noflip.NA__p1@GAS5__chr1:173837092..173837300,-	Antisense.noflip.NA__p1@GAS5__chr1:173837092..173837300,-,8.2	chr1	173837092	173837300	-	173837092	173837206	2	94	208	1	1	0	none	CCGACCGCTGT	GAAGCGGACGCTGCGGGAGCGTGCGTCGTGACGTCATCAAAAGAACTCTTATATACAGGAGCCCAGGCACCATACTGTCTTTTCGAGGTAGGAGTCGACTCCTGTGAGGTATG	WILDTYPE_BUT_HAS_SNP_DELETION__Antisense.noflip.NA__p1@GAS5__chr1:173837092..173837300,-__8.2.0.0.14.1
ACTGGCCGCTTCACTGGAAGCGGACGCTGCGGGAGCGTGCGTCGTGACGTCATCAAAAGAACTCTTATATACAGGAGCCCAGGCACCATACTGTCTTTTCGAGGTAGGAGTCGACTCCTGTGAGGTATGGGTACCTCTAGAAACGTTTGCGGAGATCGGAAGAGCGTCG	WILDTYPE_BUT_HAS_SNP_DELETION	8.2.0.0.14.1.12	8.2.0.0.15.1	Antisense.noflip.NA__p1@GAS5__chr1:173837092..173837300,-	Antisense.noflip.NA__p1@GAS5__chr1:173837092..173837300,-,8.2	chr1	173837092	173837300	-	173837092	173837206	2	94	208	1	1	0	none	AACGTTTGCGG	GAAGCGGACGCTGCGGGAGCGTGCGTCGTGACGTCATCAAAAGAACTCTTATATACAGGAGCCCAGGCACCATACTGTCTTTTCGAGGTAGGAGTCGACTCCTGTGAGGTATG	WILDTYPE_BUT_HAS_SNP_DELETION__Antisense.noflip.NA__p1@GAS5__chr1:173837092..173837300,-__8.2.0.0.14.1
ACTGGCCGCTTCACTGGAAGCGGACGCTGCGGGAGCGTGCGTCGTGACGTCATCAAAAGAACTCTTATATACAGGAGCCCAGGCACCATACTGTCTTTTCGAGGTAGGAGTCGACTCCTGTGAGGTATGGGTACCTCTAGACTAGTACAAAAAGATCGGAAGAGCGTCG	WILDTYPE_BUT_HAS_SNP_DELETION	8.2.0.0.14.1.13	8.2.0.0.15.1	Antisense.noflip.NA__p1@GAS5__chr1:173837092..173837300,-	Antisense.noflip.NA__p1@GAS5__chr1:173837092..173837300,-,8.2	chr1	173837092	173837300	-	173837092	173837206	2	94	208	1	1	0	none	CTAGTACAAAA	GAAGCGGACGCTGCGGGAGCGTGCGTCGTGACGTCATCAAAAGAACTCTTATATACAGGAGCCCAGGCACCATACTGTCTTTTCGAGGTAGGAGTCGACTCCTGTGAGGTATG	WILDTYPE_BUT_HAS_SNP_DELETION__Antisense.noflip.NA__p1@GAS5__chr1:173837092..173837300,-__8.2.0.0.14.1
ACTGGCCGCTTCACTGGAAGCGGACGCTGCGGGAGCGTGCGTCGTGACGTCATCAAAAGAACTCTTATATACAGGAGCCCAGGCACCATACTGTCTTTTCGAGGTAGGAGTCGACTCCTGTGAGGTATGGGTACCTCTAGACTTTACCGCACAGATCGGAAGAGCGTCG	WILDTYPE_BUT_HAS_SNP_DELETION	8.2.0.0.14.1.14	8.2.0.0.15.1	Antisense.noflip.NA__p1@GAS5__chr1:173837092..173837300,-	Antisense.noflip.NA__p1@GAS5__chr1:173837092..173837300,-,8.2	chr1	173837092	173837300	-	173837092	173837206	2	94	208	1	1	0	none	CTTTACCGCAC	GAAGCGGACGCTGCGGGAGCGTGCGTCGTGACGTCATCAAAAGAACTCTTATATACAGGAGCCCAGGCACCATACTGTCTTTTCGAGGTAGGAGTCGACTCCTGTGAGGTATG	WILDTYPE_BUT_HAS_SNP_DELETION__Antisense.noflip.NA__p1@GAS5__chr1:173837092..173837300,-__8.2.0.0.14.1
ACTGGCCGCTTCACTGGAAGCGGACGCTGCGGGAGCGTGCGTCGTGACGTCATCAAAAGAACTCTTATATACAGGAGCCCAGGCACCATACTGTCTTTTCGAGGTAGGAGTCGACTCCTGTGAGGTATGGGTACCTCTAGAGACTGCGACAAAGATCGGAAGAGCGTCG	WILDTYPE_BUT_HAS_SNP_DELETION	8.2.0.0.14.1.15	8.2.0.0.15.1	Antisense.noflip.NA__p1@GAS5__chr1:173837092..173837300,-	Antisense.noflip.NA__p1@GAS5__chr1:173837092..173837300,-,8.2	chr1	173837092	173837300	-	173837092	173837206	2	94	208	1	1	0	none	GACTGCGACAA	GAAGCGGACGCTGCGGGAGCGTGCGTCGTGACGTCATCAAAAGAACTCTTATATACAGGAGCCCAGGCACCATACTGTCTTTTCGAGGTAGGAGTCGACTCCTGTGAGGTATG	WILDTYPE_BUT_HAS_SNP_DELETION__Antisense.noflip.NA__p1@GAS5__chr1:173837092..173837300,-__8.2.0.0.14.1
ACTGGCCGCTTCACTGGAAGCGGACGCTGCGGGAGCGTGCGTCGTGACGTCATCAAAAGAACTCTTATATACAGGAGCCCAGGCACCATACTGTCTTTTCGAGGTAGGAGTCGACTCCTGTGAGGTATGGGTACCTCTAGAGGTCGTGTTAGAGATCGGAAGAGCGTCG	WILDTYPE_BUT_HAS_SNP_DELETION	8.2.0.0.14.1.16	8.2.0.0.15.1	Antisense.noflip.NA__p1@GAS5__chr1:173837092..173837300,-	Antisense.noflip.NA__p1@GAS5__chr1:173837092..173837300,-,8.2	chr1	173837092	173837300	-	173837092	173837206	2	94	208	1	1	0	none	GGTCGTGTTAG	GAAGCGGACGCTGCGGGAGCGTGCGTCGTGACGTCATCAAAAGAACTCTTATATACAGGAGCCCAGGCACCATACTGTCTTTTCGAGGTAGGAGTCGACTCCTGTGAGGTATG	WILDTYPE_BUT_HAS_SNP_DELETION__Antisense.noflip.NA__p1@GAS5__chr1:173837092..173837300,-__8.2.0.0.14.1
ACTGGCCGCTTCACTGGAAGCGGACGCTGCGGGAGCGTGCGTCGTGACGTCATCAAAAGAACTCTTATATACAGGAGCCCAGGCACCATACTGTCTTTTCGAGGTAGGAGTCGACTCCTGTGAGGTATGGGTACCTCTAGAAGCTAATTCGTAGATCGGAAGAGCGTCG	WILDTYPE_BUT_HAS_SNP_DELETION	8.2.0.0.14.1.17	8.2.0.0.15.1	Antisense.noflip.NA__p1@GAS5__chr1:173837092..173837300,-	Antisense.noflip.NA__p1@GAS5__chr1:173837092..173837300,-,8.2	chr1	173837092	173837300	-	173837092	173837206	2	94	208	1	1	0	none	AGCTAATTCGT	GAAGCGGACGCTGCGGGAGCGTGCGTCGTGACGTCATCAAAAGAACTCTTATATACAGGAGCCCAGGCACCATACTGTCTTTTCGAGGTAGGAGTCGACTCCTGTGAGGTATG	WILDTYPE_BUT_HAS_SNP_DELETION__Antisense.noflip.NA__p1@GAS5__chr1:173837092..173837300,-__8.2.0.0.14.1
ACTGGCCGCTTCACTGGAAGCGGACGCTGCGGGAGCGTGCGTCGTGACGTCATCAAAAGAACTCTTATATACAGGAGCCCAGGCACCATACTGTCTTTTCGAGGTAGGAGTCGACTCCTGTGAGGTATGGGTACCTCTAGATGAGTATATCGAGATCGGAAGAGCGTCG	WILDTYPE_BUT_HAS_SNP_DELETION	8.2.0.0.14.1.18	8.2.0.0.15.1	Antisense.noflip.NA__p1@GAS5__chr1:173837092..173837300,-	Antisense.noflip.NA__p1@GAS5__chr1:173837092..173837300,-,8.2	chr1	173837092	173837300	-	173837092	173837206	2	94	208	1	1	0	none	TGAGTATATCG	GAAGCGGACGCTGCGGGAGCGTGCGTCGTGACGTCATCAAAAGAACTCTTATATACAGGAGCCCAGGCACCATACTGTCTTTTCGAGGTAGGAGTCGACTCCTGTGAGGTATG	WILDTYPE_BUT_HAS_SNP_DELETION__Antisense.noflip.NA__p1@GAS5__chr1:173837092..173837300,-__8.2.0.0.14.1
ACTGGCCGCTTCACTGGAAGCGGACGCTGCGGGAGCGTGCGTCGTGACGTCATCAAAAGAACTCTTATATACAGGAGCCCAGGCACCATACTGTCTTTTCGAGGTAGGAGTCGACTCCTGTGAGGTATGGGTACCTCTAGATAGTTACACCGAGATCGGAAGAGCGTCG	WILDTYPE_BUT_HAS_SNP_DELETION	8.2.0.0.14.1.19	8.2.0.0.15.1	Antisense.noflip.NA__p1@GAS5__chr1:173837092..173837300,-	Antisense.noflip.NA__p1@GAS5__chr1:173837092..173837300,-,8.2	chr1	173837092	173837300	-	173837092	173837206	2	94	208	1	1	0	none	TAGTTACACCG	GAAGCGGACGCTGCGGGAGCGTGCGTCGTGACGTCATCAAAAGAACTCTTATATACAGGAGCCCAGGCACCATACTGTCTTTTCGAGGTAGGAGTCGACTCCTGTGAGGTATG	WILDTYPE_BUT_HAS_SNP_DELETION__Antisense.noflip.NA__p1@GAS5__chr1:173837092..173837300,-__8.2.0.0.14.1
ACTGGCCGCTTCACTGGAAGCGGACGCTGCGGGAGCGTGCGTCGTGACGTCATCAAAAGAACTCTTATATACAGGAGCCCAGGCACCATACTGTCTTTTCGAGGTAGGAGTCGACTCCTGTGAGGTATGGGTACCTCTAGACGATAAGGTGGAGATCGGAAGAGCGTCG	WILDTYPE_BUT_HAS_SNP_DELETION	8.2.0.0.14.1.20	8.2.0.0.15.1	Antisense.noflip.NA__p1@GAS5__chr1:173837092..173837300,-	Antisense.noflip.NA__p1@GAS5__chr1:173837092..173837300,-,8.2	chr1	173837092	173837300	-	173837092	173837206	2	94	208	1	1	0	none	CGATAAGGTGG	GAAGCGGACGCTGCGGGAGCGTGCGTCGTGACGTCATCAAAAGAACTCTTATATACAGGAGCCCAGGCACCATACTGTCTTTTCGAGGTAGGAGTCGACTCCTGTGAGGTATG	WILDTYPE_BUT_HAS_SNP_DELETION__Antisense.noflip.NA__p1@GAS5__chr1:173837092..173837300,-__8.2.0.0.14.1
ACTGGCCGCTTCACTGGAAGCGGACGCTGCGGGAGCGTGCGTCGTGACGTCATCAAAAGAACTCTTATATACAGGAGCCCAGGCACCATACTGTCTTTTCGAGGTAGGAGTCGACTCCTGTGAGGTATGGGTACCTCTAGACAGTTCCGTCGAGATCGGAAGAGCGTCG	WILDTYPE_BUT_HAS_SNP_DELETION	8.2.0.0.14.1.21	8.2.0.0.15.1	Antisense.noflip.NA__p1@GAS5__chr1:173837092..173837300,-	Antisense.noflip.NA__p1@GAS5__chr1:173837092..173837300,-,8.2	chr1	173837092	173837300	-	173837092	173837206	2	94	208	1	1	0	none	CAGTTCCGTCG	GAAGCGGACGCTGCGGGAGCGTGCGTCGTGACGTCATCAAAAGAACTCTTATATACAGGAGCCCAGGCACCATACTGTCTTTTCGAGGTAGGAGTCGACTCCTGTGAGGTATG	WILDTYPE_BUT_HAS_SNP_DELETION__Antisense.noflip.NA__p1@GAS5__chr1:173837092..173837300,-__8.2.0.0.14.1
ACTGGCCGCTTCACTGGAAGCGGACGCTGCGGGAGCGTGCGTCGTGACGTCATCAAAAGAACTCTTATATACAGGAGCCCAGGCACCATACTGTCTTTTCGAGGTAGGAGTCGACTCCTGTGAGGTATGGGTACCTCTAGACGAGAAAAACTAGATCGGAAGAGCGTCG	WILDTYPE_BUT_HAS_SNP_DELETION	8.2.0.0.14.1.22	8.2.0.0.15.1	Antisense.noflip.NA__p1@GAS5__chr1:173837092..173837300,-	Antisense.noflip.NA__p1@GAS5__chr1:173837092..173837300,-,8.2	chr1	173837092	173837300	-	173837092	173837206	2	94	208	1	1	0	none	CGAGAAAAACT	GAAGCGGACGCTGCGGGAGCGTGCGTCGTGACGTCATCAAAAGAACTCTTATATACAGGAGCCCAGGCACCATACTGTCTTTTCGAGGTAGGAGTCGACTCCTGTGAGGTATG	WILDTYPE_BUT_HAS_SNP_DELETION__Antisense.noflip.NA__p1@GAS5__chr1:173837092..173837300,-__8.2.0.0.14.1
ACTGGCCGCTTCACTGGAAGCGGACGCTGCGGGAGCGTGCGTCGTGACGTCATCAAAAGAACTCTTATATACAGGAGCCCAGGCACCATACTGTCTTTTCGAGGTAGGAGTCGACTCCTGTGAGGTATGGGTACCTCTAGAGCATCGCGCTGAGATCGGAAGAGCGTCG	WILDTYPE_BUT_HAS_SNP_DELETION	8.2.0.0.14.1.23	8.2.0.0.15.1	Antisense.noflip.NA__p1@GAS5__chr1:173837092..173837300,-	Antisense.noflip.NA__p1@GAS5__chr1:173837092..173837300,-,8.2	chr1	173837092	173837300	-	173837092	173837206	2	94	208	1	1	0	none	GCATCGCGCTG	GAAGCGGACGCTGCGGGAGCGTGCGTCGTGACGTCATCAAAAGAACTCTTATATACAGGAGCCCAGGCACCATACTGTCTTTTCGAGGTAGGAGTCGACTCCTGTGAGGTATG	WILDTYPE_BUT_HAS_SNP_DELETION__Antisense.noflip.NA__p1@GAS5__chr1:173837092..173837300,-__8.2.0.0.14.1
ACTGGCCGCTTCACTGGAAGCGGACGCTGCGGGAGCGTGCGTCGTGACGTCATCAAAAGAACTCTTATATACAGGAGCCCAGGCACCATACTGTCTTTTCGAGGTAGGAGTCGACTCCTGTGAGGTATGGGTACCTCTAGAAGTACCCGATCAGATCGGAAGAGCGTCG	WILDTYPE_BUT_HAS_SNP_DELETION	8.2.0.0.14.1.24	8.2.0.0.15.1	Antisense.noflip.NA__p1@GAS5__chr1:173837092..173837300,-	Antisense.noflip.NA__p1@GAS5__chr1:173837092..173837300,-,8.2	chr1	173837092	173837300	-	173837092	173837206	2	94	208	1	1	0	none	AGTACCCGATC	GAAGCGGACGCTGCGGGAGCGTGCGTCGTGACGTCATCAAAAGAACTCTTATATACAGGAGCCCAGGCACCATACTGTCTTTTCGAGGTAGGAGTCGACTCCTGTGAGGTATG	WILDTYPE_BUT_HAS_SNP_DELETION__Antisense.noflip.NA__p1@GAS5__chr1:173837092..173837300,-__8.2.0.0.14.1
ACTGGCCGCTTCACTGGAAGCGGACGCTGCGGGAGCGTGCGTCGTGACGTCATCAAAAGAACTCTTATATACAGGAGCCCAGGCACCATACTGTCTTTTCGAGGTAGGAGTCGACTCCTGTGAGGTATGGGTACCTCTAGATGAATCGGAAGAGATCGGAAGAGCGTCG	WILDTYPE_BUT_HAS_SNP_DELETION	8.2.0.0.14.1.25	8.2.0.0.15.1	Antisense.noflip.NA__p1@GAS5__chr1:173837092..173837300,-	Antisense.noflip.NA__p1@GAS5__chr1:173837092..173837300,-,8.2	chr1	173837092	173837300	-	173837092	173837206	2	94	208	1	1	0	none	TGAATCGGAAG	GAAGCGGACGCTGCGGGAGCGTGCGTCGTGACGTCATCAAAAGAACTCTTATATACAGGAGCCCAGGCACCATACTGTCTTTTCGAGGTAGGAGTCGACTCCTGTGAGGTATG	WILDTYPE_BUT_HAS_SNP_DELETION__Antisense.noflip.NA__p1@GAS5__chr1:173837092..173837300,-__8.2.0.0.14.1
ACTGGCCGCTTCACTGGAAGCGGACGCTGCGGGAGCGTGCGTCGTGACGTCATCAAAAGAACTCTTATATACAGGAGCCCAGGCACCATACTGTCTTTTCGAGGTAGGAGTCGACTCCTGTGAGGTATGGGTACCTCTAGAAGTTAATCCGAAGATCGGAAGAGCGTCG	WILDTYPE_BUT_HAS_SNP_DELETION	8.2.0.0.14.1.26	8.2.0.0.15.1	Antisense.noflip.NA__p1@GAS5__chr1:173837092..173837300,-	Antisense.noflip.NA__p1@GAS5__chr1:173837092..173837300,-,8.2	chr1	173837092	173837300	-	173837092	173837206	2	94	208	1	1	0	none	AGTTAATCCGA	GAAGCGGACGCTGCGGGAGCGTGCGTCGTGACGTCATCAAAAGAACTCTTATATACAGGAGCCCAGGCACCATACTGTCTTTTCGAGGTAGGAGTCGACTCCTGTGAGGTATG	WILDTYPE_BUT_HAS_SNP_DELETION__Antisense.noflip.NA__p1@GAS5__chr1:173837092..173837300,-__8.2.0.0.14.1
ACTGGCCGCTTCACTGGAAGCGGACGCTGCCGGAGCGTGCGTCGTGACGTCATCAAAAGAACTCTTATATACAGGAGCCCAGGCACCATACTGTCTTTTCGAGGTAGGAGTCGACTCCTGTGAGGTATGGGTACCTCTAGACTCGGAGCGAAAGATCGGAAGAGCGTCG	WILDTYPE_BUT_HAS_SNP_DELETION	8.2.0.0.16.1.1	8.2.0.0.17.1,8.2.0.0.18.1	Antisense.noflip.NA__p1@GAS5__chr1:173837092..173837300,-	Antisense.noflip.NA__p1@GAS5__chr1:173837092..173837300,-,8.2	chr1	173837092	173837300	-	173837092	173837206	2	94	208	1	1	0	none	CTCGGAGCGAA	GAAGCGGACGCTGCCGGAGCGTGCGTCGTGACGTCATCAAAAGAACTCTTATATACAGGAGCCCAGGCACCATACTGTCTTTTCGAGGTAGGAGTCGACTCCTGTGAGGTATG	WILDTYPE_BUT_HAS_SNP_DELETION__Antisense.noflip.NA__p1@GAS5__chr1:173837092..173837300,-__8.2.0.0.16.1
ACTGGCCGCTTCACTGGAAGCGGACGCTGCCGGAGCGTGCGTCGTGACGTCATCAAAAGAACTCTTATATACAGGAGCCCAGGCACCATACTGTCTTTTCGAGGTAGGAGTCGACTCCTGTGAGGTATGGGTACCTCTAGACAGTAGATAATAGATCGGAAGAGCGTCG	WILDTYPE_BUT_HAS_SNP_DELETION	8.2.0.0.16.1.2	8.2.0.0.17.1,8.2.0.0.18.1	Antisense.noflip.NA__p1@GAS5__chr1:173837092..173837300,-	Antisense.noflip.NA__p1@GAS5__chr1:173837092..173837300,-,8.2	chr1	173837092	173837300	-	173837092	173837206	2	94	208	1	1	0	none	CAGTAGATAAT	GAAGCGGACGCTGCCGGAGCGTGCGTCGTGACGTCATCAAAAGAACTCTTATATACAGGAGCCCAGGCACCATACTGTCTTTTCGAGGTAGGAGTCGACTCCTGTGAGGTATG	WILDTYPE_BUT_HAS_SNP_DELETION__Antisense.noflip.NA__p1@GAS5__chr1:173837092..173837300,-__8.2.0.0.16.1
ACTGGCCGCTTCACTGGAAGCGGACGCTGCCGGAGCGTGCGTCGTGACGTCATCAAAAGAACTCTTATATACAGGAGCCCAGGCACCATACTGTCTTTTCGAGGTAGGAGTCGACTCCTGTGAGGTATGGGTACCTCTAGAGCCCATCACGCAGATCGGAAGAGCGTCG	WILDTYPE_BUT_HAS_SNP_DELETION	8.2.0.0.16.1.3	8.2.0.0.17.1,8.2.0.0.18.1	Antisense.noflip.NA__p1@GAS5__chr1:173837092..173837300,-	Antisense.noflip.NA__p1@GAS5__chr1:173837092..173837300,-,8.2	chr1	173837092	173837300	-	173837092	173837206	2	94	208	1	1	0	none	GCCCATCACGC	GAAGCGGACGCTGCCGGAGCGTGCGTCGTGACGTCATCAAAAGAACTCTTATATACAGGAGCCCAGGCACCATACTGTCTTTTCGAGGTAGGAGTCGACTCCTGTGAGGTATG	WILDTYPE_BUT_HAS_SNP_DELETION__Antisense.noflip.NA__p1@GAS5__chr1:173837092..173837300,-__8.2.0.0.16.1
ACTGGCCGCTTCACTGGAAGCGGACGCTGCCGGAGCGTGCGTCGTGACGTCATCAAAAGAACTCTTATATACAGGAGCCCAGGCACCATACTGTCTTTTCGAGGTAGGAGTCGACTCCTGTGAGGTATGGGTACCTCTAGATTATTACCGCCAGATCGGAAGAGCGTCG	WILDTYPE_BUT_HAS_SNP_DELETION	8.2.0.0.16.1.4	8.2.0.0.17.1,8.2.0.0.18.1	Antisense.noflip.NA__p1@GAS5__chr1:173837092..173837300,-	Antisense.noflip.NA__p1@GAS5__chr1:173837092..173837300,-,8.2	chr1	173837092	173837300	-	173837092	173837206	2	94	208	1	1	0	none	TTATTACCGCC	GAAGCGGACGCTGCCGGAGCGTGCGTCGTGACGTCATCAAAAGAACTCTTATATACAGGAGCCCAGGCACCATACTGTCTTTTCGAGGTAGGAGTCGACTCCTGTGAGGTATG	WILDTYPE_BUT_HAS_SNP_DELETION__Antisense.noflip.NA__p1@GAS5__chr1:173837092..173837300,-__8.2.0.0.16.1
ACTGGCCGCTTCACTGGAAGCGGACGCTGCCGGAGCGTGCGTCGTGACGTCATCAAAAGAACTCTTATATACAGGAGCCCAGGCACCATACTGTCTTTTCGAGGTAGGAGTCGACTCCTGTGAGGTATGGGTACCTCTAGAAATCGTTGGGTAGATCGGAAGAGCGTCG	WILDTYPE_BUT_HAS_SNP_DELETION	8.2.0.0.16.1.5	8.2.0.0.17.1,8.2.0.0.18.1	Antisense.noflip.NA__p1@GAS5__chr1:173837092..173837300,-	Antisense.noflip.NA__p1@GAS5__chr1:173837092..173837300,-,8.2	chr1	173837092	173837300	-	173837092	173837206	2	94	208	1	1	0	none	AATCGTTGGGT	GAAGCGGACGCTGCCGGAGCGTGCGTCGTGACGTCATCAAAAGAACTCTTATATACAGGAGCCCAGGCACCATACTGTCTTTTCGAGGTAGGAGTCGACTCCTGTGAGGTATG	WILDTYPE_BUT_HAS_SNP_DELETION__Antisense.noflip.NA__p1@GAS5__chr1:173837092..173837300,-__8.2.0.0.16.1
ACTGGCCGCTTCACTGGAAGCGGACGCTGCCGGAGCGTGCGTCGTGACGTCATCAAAAGAACTCTTATATACAGGAGCCCAGGCACCATACTGTCTTTTCGAGGTAGGAGTCGACTCCTGTGAGGTATGGGTACCTCTAGAGGTTCGCAATCAGATCGGAAGAGCGTCG	WILDTYPE_BUT_HAS_SNP_DELETION	8.2.0.0.16.1.6	8.2.0.0.17.1,8.2.0.0.18.1	Antisense.noflip.NA__p1@GAS5__chr1:173837092..173837300,-	Antisense.noflip.NA__p1@GAS5__chr1:173837092..173837300,-,8.2	chr1	173837092	173837300	-	173837092	173837206	2	94	208	1	1	0	none	GGTTCGCAATC	GAAGCGGACGCTGCCGGAGCGTGCGTCGTGACGTCATCAAAAGAACTCTTATATACAGGAGCCCAGGCACCATACTGTCTTTTCGAGGTAGGAGTCGACTCCTGTGAGGTATG	WILDTYPE_BUT_HAS_SNP_DELETION__Antisense.noflip.NA__p1@GAS5__chr1:173837092..173837300,-__8.2.0.0.16.1
ACTGGCCGCTTCACTGGAAGCGGACGCTGCCGGAGCGTGCGTCGTGACGTCATCAAAAGAACTCTTATATACAGGAGCCCAGGCACCATACTGTCTTTTCGAGGTAGGAGTCGACTCCTGTGAGGTATGGGTACCTCTAGAGATCGCGACATAGATCGGAAGAGCGTCG	WILDTYPE_BUT_HAS_SNP_DELETION	8.2.0.0.16.1.7	8.2.0.0.17.1,8.2.0.0.18.1	Antisense.noflip.NA__p1@GAS5__chr1:173837092..173837300,-	Antisense.noflip.NA__p1@GAS5__chr1:173837092..173837300,-,8.2	chr1	173837092	173837300	-	173837092	173837206	2	94	208	1	1	0	none	GATCGCGACAT	GAAGCGGACGCTGCCGGAGCGTGCGTCGTGACGTCATCAAAAGAACTCTTATATACAGGAGCCCAGGCACCATACTGTCTTTTCGAGGTAGGAGTCGACTCCTGTGAGGTATG	WILDTYPE_BUT_HAS_SNP_DELETION__Antisense.noflip.NA__p1@GAS5__chr1:173837092..173837300,-__8.2.0.0.16.1
ACTGGCCGCTTCACTGGAAGCGGACGCTGCCGGAGCGTGCGTCGTGACGTCATCAAAAGAACTCTTATATACAGGAGCCCAGGCACCATACTGTCTTTTCGAGGTAGGAGTCGACTCCTGTGAGGTATGGGTACCTCTAGATAGCAGTTGTAAGATCGGAAGAGCGTCG	WILDTYPE_BUT_HAS_SNP_DELETION	8.2.0.0.16.1.8	8.2.0.0.17.1,8.2.0.0.18.1	Antisense.noflip.NA__p1@GAS5__chr1:173837092..173837300,-	Antisense.noflip.NA__p1@GAS5__chr1:173837092..173837300,-,8.2	chr1	173837092	173837300	-	173837092	173837206	2	94	208	1	1	0	none	TAGCAGTTGTA	GAAGCGGACGCTGCCGGAGCGTGCGTCGTGACGTCATCAAAAGAACTCTTATATACAGGAGCCCAGGCACCATACTGTCTTTTCGAGGTAGGAGTCGACTCCTGTGAGGTATG	WILDTYPE_BUT_HAS_SNP_DELETION__Antisense.noflip.NA__p1@GAS5__chr1:173837092..173837300,-__8.2.0.0.16.1
ACTGGCCGCTTCACTGGAAGCGGACGCTGCCGGAGCGTGCGTCGTGACGTCATCAAAAGAACTCTTATATACAGGAGCCCAGGCACCATACTGTCTTTTCGAGGTAGGAGTCGACTCCTGTGAGGTATGGGTACCTCTAGACGATTCGATGTAGATCGGAAGAGCGTCG	WILDTYPE_BUT_HAS_SNP_DELETION	8.2.0.0.16.1.9	8.2.0.0.17.1,8.2.0.0.18.1	Antisense.noflip.NA__p1@GAS5__chr1:173837092..173837300,-	Antisense.noflip.NA__p1@GAS5__chr1:173837092..173837300,-,8.2	chr1	173837092	173837300	-	173837092	173837206	2	94	208	1	1	0	none	CGATTCGATGT	GAAGCGGACGCTGCCGGAGCGTGCGTCGTGACGTCATCAAAAGAACTCTTATATACAGGAGCCCAGGCACCATACTGTCTTTTCGAGGTAGGAGTCGACTCCTGTGAGGTATG	WILDTYPE_BUT_HAS_SNP_DELETION__Antisense.noflip.NA__p1@GAS5__chr1:173837092..173837300,-__8.2.0.0.16.1
ACTGGCCGCTTCACTGGAAGCGGACGCTGCCGGAGCGTGCGTCGTGACGTCATCAAAAGAACTCTTATATACAGGAGCCCAGGCACCATACTGTCTTTTCGAGGTAGGAGTCGACTCCTGTGAGGTATGGGTACCTCTAGATACTTATGCGCAGATCGGAAGAGCGTCG	WILDTYPE_BUT_HAS_SNP_DELETION	8.2.0.0.16.1.10	8.2.0.0.17.1,8.2.0.0.18.1	Antisense.noflip.NA__p1@GAS5__chr1:173837092..173837300,-	Antisense.noflip.NA__p1@GAS5__chr1:173837092..173837300,-,8.2	chr1	173837092	173837300	-	173837092	173837206	2	94	208	1	1	0	none	TACTTATGCGC	GAAGCGGACGCTGCCGGAGCGTGCGTCGTGACGTCATCAAAAGAACTCTTATATACAGGAGCCCAGGCACCATACTGTCTTTTCGAGGTAGGAGTCGACTCCTGTGAGGTATG	WILDTYPE_BUT_HAS_SNP_DELETION__Antisense.noflip.NA__p1@GAS5__chr1:173837092..173837300,-__8.2.0.0.16.1
ACTGGCCGCTTCACTGGAAGCGGACGCTGCCGGAGCGTGCGTCGTGACGTCATCAAAAGAACTCTTATATACAGGAGCCCAGGCACCATACTGTCTTTTCGAGGTAGGAGTCGACTCCTGTGAGGTATGGGTACCTCTAGATAGAACGGGCAAGATCGGAAGAGCGTCG	WILDTYPE_BUT_HAS_SNP_DELETION	8.2.0.0.16.1.11	8.2.0.0.17.1,8.2.0.0.18.1	Antisense.noflip.NA__p1@GAS5__chr1:173837092..173837300,-	Antisense.noflip.NA__p1@GAS5__chr1:173837092..173837300,-,8.2	chr1	173837092	173837300	-	173837092	173837206	2	94	208	1	1	0	none	TAGAACGGGCA	GAAGCGGACGCTGCCGGAGCGTGCGTCGTGACGTCATCAAAAGAACTCTTATATACAGGAGCCCAGGCACCATACTGTCTTTTCGAGGTAGGAGTCGACTCCTGTGAGGTATG	WILDTYPE_BUT_HAS_SNP_DELETION__Antisense.noflip.NA__p1@GAS5__chr1:173837092..173837300,-__8.2.0.0.16.1
ACTGGCCGCTTCACTGGAAGCGGACGCTGCCGGAGCGTGCGTCGTGACGTCATCAAAAGAACTCTTATATACAGGAGCCCAGGCACCATACTGTCTTTTCGAGGTAGGAGTCGACTCCTGTGAGGTATGGGTACCTCTAGAGCACGTAATGAAGATCGGAAGAGCGTCG	WILDTYPE_BUT_HAS_SNP_DELETION	8.2.0.0.16.1.12	8.2.0.0.17.1,8.2.0.0.18.1	Antisense.noflip.NA__p1@GAS5__chr1:173837092..173837300,-	Antisense.noflip.NA__p1@GAS5__chr1:173837092..173837300,-,8.2	chr1	173837092	173837300	-	173837092	173837206	2	94	208	1	1	0	none	GCACGTAATGA	GAAGCGGACGCTGCCGGAGCGTGCGTCGTGACGTCATCAAAAGAACTCTTATATACAGGAGCCCAGGCACCATACTGTCTTTTCGAGGTAGGAGTCGACTCCTGTGAGGTATG	WILDTYPE_BUT_HAS_SNP_DELETION__Antisense.noflip.NA__p1@GAS5__chr1:173837092..173837300,-__8.2.0.0.16.1
ACTGGCCGCTTCACTGGAAGCGGACGCTGCCGGAGCGTGCGTCGTGACGTCATCAAAAGAACTCTTATATACAGGAGCCCAGGCACCATACTGTCTTTTCGAGGTAGGAGTCGACTCCTGTGAGGTATGGGTACCTCTAGACGATGTTTAACAGATCGGAAGAGCGTCG	WILDTYPE_BUT_HAS_SNP_DELETION	8.2.0.0.16.1.13	8.2.0.0.17.1,8.2.0.0.18.1	Antisense.noflip.NA__p1@GAS5__chr1:173837092..173837300,-	Antisense.noflip.NA__p1@GAS5__chr1:173837092..173837300,-,8.2	chr1	173837092	173837300	-	173837092	173837206	2	94	208	1	1	0	none	CGATGTTTAAC	GAAGCGGACGCTGCCGGAGCGTGCGTCGTGACGTCATCAAAAGAACTCTTATATACAGGAGCCCAGGCACCATACTGTCTTTTCGAGGTAGGAGTCGACTCCTGTGAGGTATG	WILDTYPE_BUT_HAS_SNP_DELETION__Antisense.noflip.NA__p1@GAS5__chr1:173837092..173837300,-__8.2.0.0.16.1
ACTGGCCGCTTCACTGGAAGCGGACGCTGCCGGAGCGTGCGTCGTGACGTCATCAAAAGAACTCTTATATACAGGAGCCCAGGCACCATACTGTCTTTTCGAGGTAGGAGTCGACTCCTGTGAGGTATGGGTACCTCTAGAACACCGACCATAGATCGGAAGAGCGTCG	WILDTYPE_BUT_HAS_SNP_DELETION	8.2.0.0.16.1.14	8.2.0.0.17.1,8.2.0.0.18.1	Antisense.noflip.NA__p1@GAS5__chr1:173837092..173837300,-	Antisense.noflip.NA__p1@GAS5__chr1:173837092..173837300,-,8.2	chr1	173837092	173837300	-	173837092	173837206	2	94	208	1	1	0	none	ACACCGACCAT	GAAGCGGACGCTGCCGGAGCGTGCGTCGTGACGTCATCAAAAGAACTCTTATATACAGGAGCCCAGGCACCATACTGTCTTTTCGAGGTAGGAGTCGACTCCTGTGAGGTATG	WILDTYPE_BUT_HAS_SNP_DELETION__Antisense.noflip.NA__p1@GAS5__chr1:173837092..173837300,-__8.2.0.0.16.1
ACTGGCCGCTTCACTGGAAGCGGACGCTGCCGGAGCGTGCGTCGTGACGTCATCAAAAGAACTCTTATATACAGGAGCCCAGGCACCATACTGTCTTTTCGAGGTAGGAGTCGACTCCTGTGAGGTATGGGTACCTCTAGACTATGCGGGTCAGATCGGAAGAGCGTCG	WILDTYPE_BUT_HAS_SNP_DELETION	8.2.0.0.16.1.15	8.2.0.0.17.1,8.2.0.0.18.1	Antisense.noflip.NA__p1@GAS5__chr1:173837092..173837300,-	Antisense.noflip.NA__p1@GAS5__chr1:173837092..173837300,-,8.2	chr1	173837092	173837300	-	173837092	173837206	2	94	208	1	1	0	none	CTATGCGGGTC	GAAGCGGACGCTGCCGGAGCGTGCGTCGTGACGTCATCAAAAGAACTCTTATATACAGGAGCCCAGGCACCATACTGTCTTTTCGAGGTAGGAGTCGACTCCTGTGAGGTATG	WILDTYPE_BUT_HAS_SNP_DELETION__Antisense.noflip.NA__p1@GAS5__chr1:173837092..173837300,-__8.2.0.0.16.1
ACTGGCCGCTTCACTGGAAGCGGACGCTGCCGGAGCGTGCGTCGTGACGTCATCAAAAGAACTCTTATATACAGGAGCCCAGGCACCATACTGTCTTTTCGAGGTAGGAGTCGACTCCTGTGAGGTATGGGTACCTCTAGACGATGTTCGTAAGATCGGAAGAGCGTCG	WILDTYPE_BUT_HAS_SNP_DELETION	8.2.0.0.16.1.16	8.2.0.0.17.1,8.2.0.0.18.1	Antisense.noflip.NA__p1@GAS5__chr1:173837092..173837300,-	Antisense.noflip.NA__p1@GAS5__chr1:173837092..173837300,-,8.2	chr1	173837092	173837300	-	173837092	173837206	2	94	208	1	1	0	none	CGATGTTCGTA	GAAGCGGACGCTGCCGGAGCGTGCGTCGTGACGTCATCAAAAGAACTCTTATATACAGGAGCCCAGGCACCATACTGTCTTTTCGAGGTAGGAGTCGACTCCTGTGAGGTATG	WILDTYPE_BUT_HAS_SNP_DELETION__Antisense.noflip.NA__p1@GAS5__chr1:173837092..173837300,-__8.2.0.0.16.1
ACTGGCCGCTTCACTGGAAGCGGACGCTGCCGGAGCGTGCGTCGTGACGTCATCAAAAGAACTCTTATATACAGGAGCCCAGGCACCATACTGTCTTTTCGAGGTAGGAGTCGACTCCTGTGAGGTATGGGTACCTCTAGAAGACCGACTGTAGATCGGAAGAGCGTCG	WILDTYPE_BUT_HAS_SNP_DELETION	8.2.0.0.16.1.17	8.2.0.0.17.1,8.2.0.0.18.1	Antisense.noflip.NA__p1@GAS5__chr1:173837092..173837300,-	Antisense.noflip.NA__p1@GAS5__chr1:173837092..173837300,-,8.2	chr1	173837092	173837300	-	173837092	173837206	2	94	208	1	1	0	none	AGACCGACTGT	GAAGCGGACGCTGCCGGAGCGTGCGTCGTGACGTCATCAAAAGAACTCTTATATACAGGAGCCCAGGCACCATACTGTCTTTTCGAGGTAGGAGTCGACTCCTGTGAGGTATG	WILDTYPE_BUT_HAS_SNP_DELETION__Antisense.noflip.NA__p1@GAS5__chr1:173837092..173837300,-__8.2.0.0.16.1
ACTGGCCGCTTCACTGGAAGCGGACGCTGCCGGAGCGTGCGTCGTGACGTCATCAAAAGAACTCTTATATACAGGAGCCCAGGCACCATACTGTCTTTTCGAGGTAGGAGTCGACTCCTGTGAGGTATGGGTACCTCTAGATTACGTGACGGAGATCGGAAGAGCGTCG	WILDTYPE_BUT_HAS_SNP_DELETION	8.2.0.0.16.1.18	8.2.0.0.17.1,8.2.0.0.18.1	Antisense.noflip.NA__p1@GAS5__chr1:173837092..173837300,-	Antisense.noflip.NA__p1@GAS5__chr1:173837092..173837300,-,8.2	chr1	173837092	173837300	-	173837092	173837206	2	94	208	1	1	0	none	TTACGTGACGG	GAAGCGGACGCTGCCGGAGCGTGCGTCGTGACGTCATCAAAAGAACTCTTATATACAGGAGCCCAGGCACCATACTGTCTTTTCGAGGTAGGAGTCGACTCCTGTGAGGTATG	WILDTYPE_BUT_HAS_SNP_DELETION__Antisense.noflip.NA__p1@GAS5__chr1:173837092..173837300,-__8.2.0.0.16.1
ACTGGCCGCTTCACTGGAAGCGGACGCTGCCGGAGCGTGCGTCGTGACGTCATCAAAAGAACTCTTATATACAGGAGCCCAGGCACCATACTGTCTTTTCGAGGTAGGAGTCGACTCCTGTGAGGTATGGGTACCTCTAGAGTATCGACAAAAGATCGGAAGAGCGTCG	WILDTYPE_BUT_HAS_SNP_DELETION	8.2.0.0.16.1.19	8.2.0.0.17.1,8.2.0.0.18.1	Antisense.noflip.NA__p1@GAS5__chr1:173837092..173837300,-	Antisense.noflip.NA__p1@GAS5__chr1:173837092..173837300,-,8.2	chr1	173837092	173837300	-	173837092	173837206	2	94	208	1	1	0	none	GTATCGACAAA	GAAGCGGACGCTGCCGGAGCGTGCGTCGTGACGTCATCAAAAGAACTCTTATATACAGGAGCCCAGGCACCATACTGTCTTTTCGAGGTAGGAGTCGACTCCTGTGAGGTATG	WILDTYPE_BUT_HAS_SNP_DELETION__Antisense.noflip.NA__p1@GAS5__chr1:173837092..173837300,-__8.2.0.0.16.1
ACTGGCCGCTTCACTGGAAGCGGACGCTGCCGGAGCGTGCGTCGTGACGTCATCAAAAGAACTCTTATATACAGGAGCCCAGGCACCATACTGTCTTTTCGAGGTAGGAGTCGACTCCTGTGAGGTATGGGTACCTCTAGAGGGGATCGTGAAGATCGGAAGAGCGTCG	WILDTYPE_BUT_HAS_SNP_DELETION	8.2.0.0.16.1.20	8.2.0.0.17.1,8.2.0.0.18.1	Antisense.noflip.NA__p1@GAS5__chr1:173837092..173837300,-	Antisense.noflip.NA__p1@GAS5__chr1:173837092..173837300,-,8.2	chr1	173837092	173837300	-	173837092	173837206	2	94	208	1	1	0	none	GGGGATCGTGA	GAAGCGGACGCTGCCGGAGCGTGCGTCGTGACGTCATCAAAAGAACTCTTATATACAGGAGCCCAGGCACCATACTGTCTTTTCGAGGTAGGAGTCGACTCCTGTGAGGTATG	WILDTYPE_BUT_HAS_SNP_DELETION__Antisense.noflip.NA__p1@GAS5__chr1:173837092..173837300,-__8.2.0.0.16.1
ACTGGCCGCTTCACTGGAAGCGGACGCTGCCGGAGCGTGCGTCGTGACGTCATCAAAAGAACTCTTATATACAGGAGCCCAGGCACCATACTGTCTTTTCGAGGTAGGAGTCGACTCCTGTGAGGTATGGGTACCTCTAGACCGCATCGGTAAGATCGGAAGAGCGTCG	WILDTYPE_BUT_HAS_SNP_DELETION	8.2.0.0.16.1.21	8.2.0.0.17.1,8.2.0.0.18.1	Antisense.noflip.NA__p1@GAS5__chr1:173837092..173837300,-	Antisense.noflip.NA__p1@GAS5__chr1:173837092..173837300,-,8.2	chr1	173837092	173837300	-	173837092	173837206	2	94	208	1	1	0	none	CCGCATCGGTA	GAAGCGGACGCTGCCGGAGCGTGCGTCGTGACGTCATCAAAAGAACTCTTATATACAGGAGCCCAGGCACCATACTGTCTTTTCGAGGTAGGAGTCGACTCCTGTGAGGTATG	WILDTYPE_BUT_HAS_SNP_DELETION__Antisense.noflip.NA__p1@GAS5__chr1:173837092..173837300,-__8.2.0.0.16.1
ACTGGCCGCTTCACTGGAAGCGGACGCTGCCGGAGCGTGCGTCGTGACGTCATCAAAAGAACTCTTATATACAGGAGCCCAGGCACCATACTGTCTTTTCGAGGTAGGAGTCGACTCCTGTGAGGTATGGGTACCTCTAGAACTTCTATACGAGATCGGAAGAGCGTCG	WILDTYPE_BUT_HAS_SNP_DELETION	8.2.0.0.16.1.22	8.2.0.0.17.1,8.2.0.0.18.1	Antisense.noflip.NA__p1@GAS5__chr1:173837092..173837300,-	Antisense.noflip.NA__p1@GAS5__chr1:173837092..173837300,-,8.2	chr1	173837092	173837300	-	173837092	173837206	2	94	208	1	1	0	none	ACTTCTATACG	GAAGCGGACGCTGCCGGAGCGTGCGTCGTGACGTCATCAAAAGAACTCTTATATACAGGAGCCCAGGCACCATACTGTCTTTTCGAGGTAGGAGTCGACTCCTGTGAGGTATG	WILDTYPE_BUT_HAS_SNP_DELETION__Antisense.noflip.NA__p1@GAS5__chr1:173837092..173837300,-__8.2.0.0.16.1
ACTGGCCGCTTCACTGGAAGCGGACGCTGCCGGAGCGTGCGTCGTGACGTCATCAAAAGAACTCTTATATACAGGAGCCCAGGCACCATACTGTCTTTTCGAGGTAGGAGTCGACTCCTGTGAGGTATGGGTACCTCTAGACTATTCGCGCTAGATCGGAAGAGCGTCG	WILDTYPE_BUT_HAS_SNP_DELETION	8.2.0.0.16.1.23	8.2.0.0.17.1,8.2.0.0.18.1	Antisense.noflip.NA__p1@GAS5__chr1:173837092..173837300,-	Antisense.noflip.NA__p1@GAS5__chr1:173837092..173837300,-,8.2	chr1	173837092	173837300	-	173837092	173837206	2	94	208	1	1	0	none	CTATTCGCGCT	GAAGCGGACGCTGCCGGAGCGTGCGTCGTGACGTCATCAAAAGAACTCTTATATACAGGAGCCCAGGCACCATACTGTCTTTTCGAGGTAGGAGTCGACTCCTGTGAGGTATG	WILDTYPE_BUT_HAS_SNP_DELETION__Antisense.noflip.NA__p1@GAS5__chr1:173837092..173837300,-__8.2.0.0.16.1
ACTGGCCGCTTCACTGGAAGCGGACGCTGCCGGAGCGTGCGTCGTGACGTCATCAAAAGAACTCTTATATACAGGAGCCCAGGCACCATACTGTCTTTTCGAGGTAGGAGTCGACTCCTGTGAGGTATGGGTACCTCTAGAGATACTATTCCAGATCGGAAGAGCGTCG	WILDTYPE_BUT_HAS_SNP_DELETION	8.2.0.0.16.1.24	8.2.0.0.17.1,8.2.0.0.18.1	Antisense.noflip.NA__p1@GAS5__chr1:173837092..173837300,-	Antisense.noflip.NA__p1@GAS5__chr1:173837092..173837300,-,8.2	chr1	173837092	173837300	-	173837092	173837206	2	94	208	1	1	0	none	GATACTATTCC	GAAGCGGACGCTGCCGGAGCGTGCGTCGTGACGTCATCAAAAGAACTCTTATATACAGGAGCCCAGGCACCATACTGTCTTTTCGAGGTAGGAGTCGACTCCTGTGAGGTATG	WILDTYPE_BUT_HAS_SNP_DELETION__Antisense.noflip.NA__p1@GAS5__chr1:173837092..173837300,-__8.2.0.0.16.1
ACTGGCCGCTTCACTGGAAGCGGACGCTGCCGGAGCGTGCGTCGTGACGTCATCAAAAGAACTCTTATATACAGGAGCCCAGGCACCATACTGTCTTTTCGAGGTAGGAGTCGACTCCTGTGAGGTATGGGTACCTCTAGACGTTAGGTTTCAGATCGGAAGAGCGTCG	WILDTYPE_BUT_HAS_SNP_DELETION	8.2.0.0.16.1.25	8.2.0.0.17.1,8.2.0.0.18.1	Antisense.noflip.NA__p1@GAS5__chr1:173837092..173837300,-	Antisense.noflip.NA__p1@GAS5__chr1:173837092..173837300,-,8.2	chr1	173837092	173837300	-	173837092	173837206	2	94	208	1	1	0	none	CGTTAGGTTTC	GAAGCGGACGCTGCCGGAGCGTGCGTCGTGACGTCATCAAAAGAACTCTTATATACAGGAGCCCAGGCACCATACTGTCTTTTCGAGGTAGGAGTCGACTCCTGTGAGGTATG	WILDTYPE_BUT_HAS_SNP_DELETION__Antisense.noflip.NA__p1@GAS5__chr1:173837092..173837300,-__8.2.0.0.16.1
ACTGGCCGCTTCACTGGAAGCGGACGCTGCCGGAGCGTGCGTCGTGACGTCATCAAAAGAACTCTTATATACAGGAGCCCAGGCACCATACTGTCTTTTCGAGGTAGGAGTCGACTCCTGTGAGGTATGGGTACCTCTAGAATAGCGTCACCAGATCGGAAGAGCGTCG	WILDTYPE_BUT_HAS_SNP_DELETION	8.2.0.0.16.1.26	8.2.0.0.17.1,8.2.0.0.18.1	Antisense.noflip.NA__p1@GAS5__chr1:173837092..173837300,-	Antisense.noflip.NA__p1@GAS5__chr1:173837092..173837300,-,8.2	chr1	173837092	173837300	-	173837092	173837206	2	94	208	1	1	0	none	ATAGCGTCACC	GAAGCGGACGCTGCCGGAGCGTGCGTCGTGACGTCATCAAAAGAACTCTTATATACAGGAGCCCAGGCACCATACTGTCTTTTCGAGGTAGGAGTCGACTCCTGTGAGGTATG	WILDTYPE_BUT_HAS_SNP_DELETION__Antisense.noflip.NA__p1@GAS5__chr1:173837092..173837300,-__8.2.0.0.16.1
ACTGGCCGCTTCACTGGAAGCGGACGCTGCCGGGGCGTGCGTCGTGACGTCATCAAAAGAACTCTTATATACAGGAGCCCAGGCACCATACTGTCTTTTCGAGGTAGGAGTCGACTCCTGTGAGGTATGGGTACCTCTAGAGTACGTCAGGCAGATCGGAAGAGCGTCG	WILDTYPE_BUT_HAS_SNP_DELETION	8.2.0.0.19.1.1	none	Antisense.noflip.NA__p1@GAS5__chr1:173837092..173837300,-	Antisense.noflip.NA__p1@GAS5__chr1:173837092..173837300,-,8.2	chr1	173837092	173837300	-	173837092	173837206	2	94	208	1	1	0	none	GTACGTCAGGC	GAAGCGGACGCTGCCGGGGCGTGCGTCGTGACGTCATCAAAAGAACTCTTATATACAGGAGCCCAGGCACCATACTGTCTTTTCGAGGTAGGAGTCGACTCCTGTGAGGTATG	WILDTYPE_BUT_HAS_SNP_DELETION__Antisense.noflip.NA__p1@GAS5__chr1:173837092..173837300,-__8.2.0.0.19.1
ACTGGCCGCTTCACTGGAAGCGGACGCTGCCGGGGCGTGCGTCGTGACGTCATCAAAAGAACTCTTATATACAGGAGCCCAGGCACCATACTGTCTTTTCGAGGTAGGAGTCGACTCCTGTGAGGTATGGGTACCTCTAGAACGCTCGTCCTAGATCGGAAGAGCGTCG	WILDTYPE_BUT_HAS_SNP_DELETION	8.2.0.0.19.1.2	none	Antisense.noflip.NA__p1@GAS5__chr1:173837092..173837300,-	Antisense.noflip.NA__p1@GAS5__chr1:173837092..173837300,-,8.2	chr1	173837092	173837300	-	173837092	173837206	2	94	208	1	1	0	none	ACGCTCGTCCT	GAAGCGGACGCTGCCGGGGCGTGCGTCGTGACGTCATCAAAAGAACTCTTATATACAGGAGCCCAGGCACCATACTGTCTTTTCGAGGTAGGAGTCGACTCCTGTGAGGTATG	WILDTYPE_BUT_HAS_SNP_DELETION__Antisense.noflip.NA__p1@GAS5__chr1:173837092..173837300,-__8.2.0.0.19.1
ACTGGCCGCTTCACTGGAAGCGGACGCTGCCGGGGCGTGCGTCGTGACGTCATCAAAAGAACTCTTATATACAGGAGCCCAGGCACCATACTGTCTTTTCGAGGTAGGAGTCGACTCCTGTGAGGTATGGGTACCTCTAGACTTCAGACGAAAGATCGGAAGAGCGTCG	WILDTYPE_BUT_HAS_SNP_DELETION	8.2.0.0.19.1.3	none	Antisense.noflip.NA__p1@GAS5__chr1:173837092..173837300,-	Antisense.noflip.NA__p1@GAS5__chr1:173837092..173837300,-,8.2	chr1	173837092	173837300	-	173837092	173837206	2	94	208	1	1	0	none	CTTCAGACGAA	GAAGCGGACGCTGCCGGGGCGTGCGTCGTGACGTCATCAAAAGAACTCTTATATACAGGAGCCCAGGCACCATACTGTCTTTTCGAGGTAGGAGTCGACTCCTGTGAGGTATG	WILDTYPE_BUT_HAS_SNP_DELETION__Antisense.noflip.NA__p1@GAS5__chr1:173837092..173837300,-__8.2.0.0.19.1
ACTGGCCGCTTCACTGGAAGCGGACGCTGCCGGGGCGTGCGTCGTGACGTCATCAAAAGAACTCTTATATACAGGAGCCCAGGCACCATACTGTCTTTTCGAGGTAGGAGTCGACTCCTGTGAGGTATGGGTACCTCTAGAACGTTGGATATAGATCGGAAGAGCGTCG	WILDTYPE_BUT_HAS_SNP_DELETION	8.2.0.0.19.1.4	none	Antisense.noflip.NA__p1@GAS5__chr1:173837092..173837300,-	Antisense.noflip.NA__p1@GAS5__chr1:173837092..173837300,-,8.2	chr1	173837092	173837300	-	173837092	173837206	2	94	208	1	1	0	none	ACGTTGGATAT	GAAGCGGACGCTGCCGGGGCGTGCGTCGTGACGTCATCAAAAGAACTCTTATATACAGGAGCCCAGGCACCATACTGTCTTTTCGAGGTAGGAGTCGACTCCTGTGAGGTATG	WILDTYPE_BUT_HAS_SNP_DELETION__Antisense.noflip.NA__p1@GAS5__chr1:173837092..173837300,-__8.2.0.0.19.1
ACTGGCCGCTTCACTGGAAGCGGACGCTGCCGGGGCGTGCGTCGTGACGTCATCAAAAGAACTCTTATATACAGGAGCCCAGGCACCATACTGTCTTTTCGAGGTAGGAGTCGACTCCTGTGAGGTATGGGTACCTCTAGATTTTCGTGACTAGATCGGAAGAGCGTCG	WILDTYPE_BUT_HAS_SNP_DELETION	8.2.0.0.19.1.5	none	Antisense.noflip.NA__p1@GAS5__chr1:173837092..173837300,-	Antisense.noflip.NA__p1@GAS5__chr1:173837092..173837300,-,8.2	chr1	173837092	173837300	-	173837092	173837206	2	94	208	1	1	0	none	TTTTCGTGACT	GAAGCGGACGCTGCCGGGGCGTGCGTCGTGACGTCATCAAAAGAACTCTTATATACAGGAGCCCAGGCACCATACTGTCTTTTCGAGGTAGGAGTCGACTCCTGTGAGGTATG	WILDTYPE_BUT_HAS_SNP_DELETION__Antisense.noflip.NA__p1@GAS5__chr1:173837092..173837300,-__8.2.0.0.19.1
ACTGGCCGCTTCACTGGAAGCGGACGCTGCCGGGGCGTGCGTCGTGACGTCATCAAAAGAACTCTTATATACAGGAGCCCAGGCACCATACTGTCTTTTCGAGGTAGGAGTCGACTCCTGTGAGGTATGGGTACCTCTAGAGACTATTCTACAGATCGGAAGAGCGTCG	WILDTYPE_BUT_HAS_SNP_DELETION	8.2.0.0.19.1.6	none	Antisense.noflip.NA__p1@GAS5__chr1:173837092..173837300,-	Antisense.noflip.NA__p1@GAS5__chr1:173837092..173837300,-,8.2	chr1	173837092	173837300	-	173837092	173837206	2	94	208	1	1	0	none	GACTATTCTAC	GAAGCGGACGCTGCCGGGGCGTGCGTCGTGACGTCATCAAAAGAACTCTTATATACAGGAGCCCAGGCACCATACTGTCTTTTCGAGGTAGGAGTCGACTCCTGTGAGGTATG	WILDTYPE_BUT_HAS_SNP_DELETION__Antisense.noflip.NA__p1@GAS5__chr1:173837092..173837300,-__8.2.0.0.19.1
ACTGGCCGCTTCACTGGAAGCGGACGCTGCCGGGGCGTGCGTCGTGACGTCATCAAAAGAACTCTTATATACAGGAGCCCAGGCACCATACTGTCTTTTCGAGGTAGGAGTCGACTCCTGTGAGGTATGGGTACCTCTAGACATTAGCGGTGAGATCGGAAGAGCGTCG	WILDTYPE_BUT_HAS_SNP_DELETION	8.2.0.0.19.1.7	none	Antisense.noflip.NA__p1@GAS5__chr1:173837092..173837300,-	Antisense.noflip.NA__p1@GAS5__chr1:173837092..173837300,-,8.2	chr1	173837092	173837300	-	173837092	173837206	2	94	208	1	1	0	none	CATTAGCGGTG	GAAGCGGACGCTGCCGGGGCGTGCGTCGTGACGTCATCAAAAGAACTCTTATATACAGGAGCCCAGGCACCATACTGTCTTTTCGAGGTAGGAGTCGACTCCTGTGAGGTATG	WILDTYPE_BUT_HAS_SNP_DELETION__Antisense.noflip.NA__p1@GAS5__chr1:173837092..173837300,-__8.2.0.0.19.1
ACTGGCCGCTTCACTGGAAGCGGACGCTGCCGGGGCGTGCGTCGTGACGTCATCAAAAGAACTCTTATATACAGGAGCCCAGGCACCATACTGTCTTTTCGAGGTAGGAGTCGACTCCTGTGAGGTATGGGTACCTCTAGATGAATGGACCCAGATCGGAAGAGCGTCG	WILDTYPE_BUT_HAS_SNP_DELETION	8.2.0.0.19.1.8	none	Antisense.noflip.NA__p1@GAS5__chr1:173837092..173837300,-	Antisense.noflip.NA__p1@GAS5__chr1:173837092..173837300,-,8.2	chr1	173837092	173837300	-	173837092	173837206	2	94	208	1	1	0	none	TGAATGGACCC	GAAGCGGACGCTGCCGGGGCGTGCGTCGTGACGTCATCAAAAGAACTCTTATATACAGGAGCCCAGGCACCATACTGTCTTTTCGAGGTAGGAGTCGACTCCTGTGAGGTATG	WILDTYPE_BUT_HAS_SNP_DELETION__Antisense.noflip.NA__p1@GAS5__chr1:173837092..173837300,-__8.2.0.0.19.1
ACTGGCCGCTTCACTGGAAGCGGACGCTGCCGGGGCGTGCGTCGTGACGTCATCAAAAGAACTCTTATATACAGGAGCCCAGGCACCATACTGTCTTTTCGAGGTAGGAGTCGACTCCTGTGAGGTATGGGTACCTCTAGAGTTCCGTGACTAGATCGGAAGAGCGTCG	WILDTYPE_BUT_HAS_SNP_DELETION	8.2.0.0.19.1.9	none	Antisense.noflip.NA__p1@GAS5__chr1:173837092..173837300,-	Antisense.noflip.NA__p1@GAS5__chr1:173837092..173837300,-,8.2	chr1	173837092	173837300	-	173837092	173837206	2	94	208	1	1	0	none	GTTCCGTGACT	GAAGCGGACGCTGCCGGGGCGTGCGTCGTGACGTCATCAAAAGAACTCTTATATACAGGAGCCCAGGCACCATACTGTCTTTTCGAGGTAGGAGTCGACTCCTGTGAGGTATG	WILDTYPE_BUT_HAS_SNP_DELETION__Antisense.noflip.NA__p1@GAS5__chr1:173837092..173837300,-__8.2.0.0.19.1
ACTGGCCGCTTCACTGGAAGCGGACGCTGCCGGGGCGTGCGTCGTGACGTCATCAAAAGAACTCTTATATACAGGAGCCCAGGCACCATACTGTCTTTTCGAGGTAGGAGTCGACTCCTGTGAGGTATGGGTACCTCTAGAGGTTATTCTCGAGATCGGAAGAGCGTCG	WILDTYPE_BUT_HAS_SNP_DELETION	8.2.0.0.19.1.10	none	Antisense.noflip.NA__p1@GAS5__chr1:173837092..173837300,-	Antisense.noflip.NA__p1@GAS5__chr1:173837092..173837300,-,8.2	chr1	173837092	173837300	-	173837092	173837206	2	94	208	1	1	0	none	GGTTATTCTCG	GAAGCGGACGCTGCCGGGGCGTGCGTCGTGACGTCATCAAAAGAACTCTTATATACAGGAGCCCAGGCACCATACTGTCTTTTCGAGGTAGGAGTCGACTCCTGTGAGGTATG	WILDTYPE_BUT_HAS_SNP_DELETION__Antisense.noflip.NA__p1@GAS5__chr1:173837092..173837300,-__8.2.0.0.19.1
ACTGGCCGCTTCACTGGAAGCGGACGCTGCCGGGGCGTGCGTCGTGACGTCATCAAAAGAACTCTTATATACAGGAGCCCAGGCACCATACTGTCTTTTCGAGGTAGGAGTCGACTCCTGTGAGGTATGGGTACCTCTAGACTCCGAAAGAAAGATCGGAAGAGCGTCG	WILDTYPE_BUT_HAS_SNP_DELETION	8.2.0.0.19.1.11	none	Antisense.noflip.NA__p1@GAS5__chr1:173837092..173837300,-	Antisense.noflip.NA__p1@GAS5__chr1:173837092..173837300,-,8.2	chr1	173837092	173837300	-	173837092	173837206	2	94	208	1	1	0	none	CTCCGAAAGAA	GAAGCGGACGCTGCCGGGGCGTGCGTCGTGACGTCATCAAAAGAACTCTTATATACAGGAGCCCAGGCACCATACTGTCTTTTCGAGGTAGGAGTCGACTCCTGTGAGGTATG	WILDTYPE_BUT_HAS_SNP_DELETION__Antisense.noflip.NA__p1@GAS5__chr1:173837092..173837300,-__8.2.0.0.19.1
ACTGGCCGCTTCACTGGAAGCGGACGCTGCCGGGGCGTGCGTCGTGACGTCATCAAAAGAACTCTTATATACAGGAGCCCAGGCACCATACTGTCTTTTCGAGGTAGGAGTCGACTCCTGTGAGGTATGGGTACCTCTAGAATCAATAGCGCAGATCGGAAGAGCGTCG	WILDTYPE_BUT_HAS_SNP_DELETION	8.2.0.0.19.1.12	none	Antisense.noflip.NA__p1@GAS5__chr1:173837092..173837300,-	Antisense.noflip.NA__p1@GAS5__chr1:173837092..173837300,-,8.2	chr1	173837092	173837300	-	173837092	173837206	2	94	208	1	1	0	none	ATCAATAGCGC	GAAGCGGACGCTGCCGGGGCGTGCGTCGTGACGTCATCAAAAGAACTCTTATATACAGGAGCCCAGGCACCATACTGTCTTTTCGAGGTAGGAGTCGACTCCTGTGAGGTATG	WILDTYPE_BUT_HAS_SNP_DELETION__Antisense.noflip.NA__p1@GAS5__chr1:173837092..173837300,-__8.2.0.0.19.1
ACTGGCCGCTTCACTGGAAGCGGACGCTGCCGGGGCGTGCGTCGTGACGTCATCAAAAGAACTCTTATATACAGGAGCCCAGGCACCATACTGTCTTTTCGAGGTAGGAGTCGACTCCTGTGAGGTATGGGTACCTCTAGAGTCGGGTAGCCAGATCGGAAGAGCGTCG	WILDTYPE_BUT_HAS_SNP_DELETION	8.2.0.0.19.1.13	none	Antisense.noflip.NA__p1@GAS5__chr1:173837092..173837300,-	Antisense.noflip.NA__p1@GAS5__chr1:173837092..173837300,-,8.2	chr1	173837092	173837300	-	173837092	173837206	2	94	208	1	1	0	none	GTCGGGTAGCC	GAAGCGGACGCTGCCGGGGCGTGCGTCGTGACGTCATCAAAAGAACTCTTATATACAGGAGCCCAGGCACCATACTGTCTTTTCGAGGTAGGAGTCGACTCCTGTGAGGTATG	WILDTYPE_BUT_HAS_SNP_DELETION__Antisense.noflip.NA__p1@GAS5__chr1:173837092..173837300,-__8.2.0.0.19.1
ACTGGCCGCTTCACTGGAAGCGGACGCTGCCGGGGCGTGCGTCGTGACGTCATCAAAAGAACTCTTATATACAGGAGCCCAGGCACCATACTGTCTTTTCGAGGTAGGAGTCGACTCCTGTGAGGTATGGGTACCTCTAGAATCAATTAAGTAGATCGGAAGAGCGTCG	WILDTYPE_BUT_HAS_SNP_DELETION	8.2.0.0.19.1.14	none	Antisense.noflip.NA__p1@GAS5__chr1:173837092..173837300,-	Antisense.noflip.NA__p1@GAS5__chr1:173837092..173837300,-,8.2	chr1	173837092	173837300	-	173837092	173837206	2	94	208	1	1	0	none	ATCAATTAAGT	GAAGCGGACGCTGCCGGGGCGTGCGTCGTGACGTCATCAAAAGAACTCTTATATACAGGAGCCCAGGCACCATACTGTCTTTTCGAGGTAGGAGTCGACTCCTGTGAGGTATG	WILDTYPE_BUT_HAS_SNP_DELETION__Antisense.noflip.NA__p1@GAS5__chr1:173837092..173837300,-__8.2.0.0.19.1
ACTGGCCGCTTCACTGGAAGCGGACGCTGCCGGGGCGTGCGTCGTGACGTCATCAAAAGAACTCTTATATACAGGAGCCCAGGCACCATACTGTCTTTTCGAGGTAGGAGTCGACTCCTGTGAGGTATGGGTACCTCTAGACCCGTCGTAGAAGATCGGAAGAGCGTCG	WILDTYPE_BUT_HAS_SNP_DELETION	8.2.0.0.19.1.15	none	Antisense.noflip.NA__p1@GAS5__chr1:173837092..173837300,-	Antisense.noflip.NA__p1@GAS5__chr1:173837092..173837300,-,8.2	chr1	173837092	173837300	-	173837092	173837206	2	94	208	1	1	0	none	CCCGTCGTAGA	GAAGCGGACGCTGCCGGGGCGTGCGTCGTGACGTCATCAAAAGAACTCTTATATACAGGAGCCCAGGCACCATACTGTCTTTTCGAGGTAGGAGTCGACTCCTGTGAGGTATG	WILDTYPE_BUT_HAS_SNP_DELETION__Antisense.noflip.NA__p1@GAS5__chr1:173837092..173837300,-__8.2.0.0.19.1
ACTGGCCGCTTCACTGGAAGCGGACGCTGCCGGGGCGTGCGTCGTGACGTCATCAAAAGAACTCTTATATACAGGAGCCCAGGCACCATACTGTCTTTTCGAGGTAGGAGTCGACTCCTGTGAGGTATGGGTACCTCTAGAATAACGAACCTAGATCGGAAGAGCGTCG	WILDTYPE_BUT_HAS_SNP_DELETION	8.2.0.0.19.1.16	none	Antisense.noflip.NA__p1@GAS5__chr1:173837092..173837300,-	Antisense.noflip.NA__p1@GAS5__chr1:173837092..173837300,-,8.2	chr1	173837092	173837300	-	173837092	173837206	2	94	208	1	1	0	none	ATAACGAACCT	GAAGCGGACGCTGCCGGGGCGTGCGTCGTGACGTCATCAAAAGAACTCTTATATACAGGAGCCCAGGCACCATACTGTCTTTTCGAGGTAGGAGTCGACTCCTGTGAGGTATG	WILDTYPE_BUT_HAS_SNP_DELETION__Antisense.noflip.NA__p1@GAS5__chr1:173837092..173837300,-__8.2.0.0.19.1
ACTGGCCGCTTCACTGGAAGCGGACGCTGCCGGGGCGTGCGTCGTGACGTCATCAAAAGAACTCTTATATACAGGAGCCCAGGCACCATACTGTCTTTTCGAGGTAGGAGTCGACTCCTGTGAGGTATGGGTACCTCTAGAAGCGGTAGCTTAGATCGGAAGAGCGTCG	WILDTYPE_BUT_HAS_SNP_DELETION	8.2.0.0.19.1.17	none	Antisense.noflip.NA__p1@GAS5__chr1:173837092..173837300,-	Antisense.noflip.NA__p1@GAS5__chr1:173837092..173837300,-,8.2	chr1	173837092	173837300	-	173837092	173837206	2	94	208	1	1	0	none	AGCGGTAGCTT	GAAGCGGACGCTGCCGGGGCGTGCGTCGTGACGTCATCAAAAGAACTCTTATATACAGGAGCCCAGGCACCATACTGTCTTTTCGAGGTAGGAGTCGACTCCTGTGAGGTATG	WILDTYPE_BUT_HAS_SNP_DELETION__Antisense.noflip.NA__p1@GAS5__chr1:173837092..173837300,-__8.2.0.0.19.1
ACTGGCCGCTTCACTGGAAGCGGACGCTGCCGGGGCGTGCGTCGTGACGTCATCAAAAGAACTCTTATATACAGGAGCCCAGGCACCATACTGTCTTTTCGAGGTAGGAGTCGACTCCTGTGAGGTATGGGTACCTCTAGAGGCAGTAACGGAGATCGGAAGAGCGTCG	WILDTYPE_BUT_HAS_SNP_DELETION	8.2.0.0.19.1.18	none	Antisense.noflip.NA__p1@GAS5__chr1:173837092..173837300,-	Antisense.noflip.NA__p1@GAS5__chr1:173837092..173837300,-,8.2	chr1	173837092	173837300	-	173837092	173837206	2	94	208	1	1	0	none	GGCAGTAACGG	GAAGCGGACGCTGCCGGGGCGTGCGTCGTGACGTCATCAAAAGAACTCTTATATACAGGAGCCCAGGCACCATACTGTCTTTTCGAGGTAGGAGTCGACTCCTGTGAGGTATG	WILDTYPE_BUT_HAS_SNP_DELETION__Antisense.noflip.NA__p1@GAS5__chr1:173837092..173837300,-__8.2.0.0.19.1
ACTGGCCGCTTCACTGGAAGCGGACGCTGCCGGGGCGTGCGTCGTGACGTCATCAAAAGAACTCTTATATACAGGAGCCCAGGCACCATACTGTCTTTTCGAGGTAGGAGTCGACTCCTGTGAGGTATGGGTACCTCTAGACTCATTCGGCTAGATCGGAAGAGCGTCG	WILDTYPE_BUT_HAS_SNP_DELETION	8.2.0.0.19.1.19	none	Antisense.noflip.NA__p1@GAS5__chr1:173837092..173837300,-	Antisense.noflip.NA__p1@GAS5__chr1:173837092..173837300,-,8.2	chr1	173837092	173837300	-	173837092	173837206	2	94	208	1	1	0	none	CTCATTCGGCT	GAAGCGGACGCTGCCGGGGCGTGCGTCGTGACGTCATCAAAAGAACTCTTATATACAGGAGCCCAGGCACCATACTGTCTTTTCGAGGTAGGAGTCGACTCCTGTGAGGTATG	WILDTYPE_BUT_HAS_SNP_DELETION__Antisense.noflip.NA__p1@GAS5__chr1:173837092..173837300,-__8.2.0.0.19.1
ACTGGCCGCTTCACTGGAAGCGGACGCTGCCGGGGCGTGCGTCGTGACGTCATCAAAAGAACTCTTATATACAGGAGCCCAGGCACCATACTGTCTTTTCGAGGTAGGAGTCGACTCCTGTGAGGTATGGGTACCTCTAGACGGATGTGGGTAGATCGGAAGAGCGTCG	WILDTYPE_BUT_HAS_SNP_DELETION	8.2.0.0.19.1.20	none	Antisense.noflip.NA__p1@GAS5__chr1:173837092..173837300,-	Antisense.noflip.NA__p1@GAS5__chr1:173837092..173837300,-,8.2	chr1	173837092	173837300	-	173837092	173837206	2	94	208	1	1	0	none	CGGATGTGGGT	GAAGCGGACGCTGCCGGGGCGTGCGTCGTGACGTCATCAAAAGAACTCTTATATACAGGAGCCCAGGCACCATACTGTCTTTTCGAGGTAGGAGTCGACTCCTGTGAGGTATG	WILDTYPE_BUT_HAS_SNP_DELETION__Antisense.noflip.NA__p1@GAS5__chr1:173837092..173837300,-__8.2.0.0.19.1
ACTGGCCGCTTCACTGGAAGCGGACGCTGCCGGGGCGTGCGTCGTGACGTCATCAAAAGAACTCTTATATACAGGAGCCCAGGCACCATACTGTCTTTTCGAGGTAGGAGTCGACTCCTGTGAGGTATGGGTACCTCTAGATTGGTTAACGGAGATCGGAAGAGCGTCG	WILDTYPE_BUT_HAS_SNP_DELETION	8.2.0.0.19.1.21	none	Antisense.noflip.NA__p1@GAS5__chr1:173837092..173837300,-	Antisense.noflip.NA__p1@GAS5__chr1:173837092..173837300,-,8.2	chr1	173837092	173837300	-	173837092	173837206	2	94	208	1	1	0	none	TTGGTTAACGG	GAAGCGGACGCTGCCGGGGCGTGCGTCGTGACGTCATCAAAAGAACTCTTATATACAGGAGCCCAGGCACCATACTGTCTTTTCGAGGTAGGAGTCGACTCCTGTGAGGTATG	WILDTYPE_BUT_HAS_SNP_DELETION__Antisense.noflip.NA__p1@GAS5__chr1:173837092..173837300,-__8.2.0.0.19.1
ACTGGCCGCTTCACTGGAAGCGGACGCTGCCGGGGCGTGCGTCGTGACGTCATCAAAAGAACTCTTATATACAGGAGCCCAGGCACCATACTGTCTTTTCGAGGTAGGAGTCGACTCCTGTGAGGTATGGGTACCTCTAGAGTGTTCAATGTAGATCGGAAGAGCGTCG	WILDTYPE_BUT_HAS_SNP_DELETION	8.2.0.0.19.1.22	none	Antisense.noflip.NA__p1@GAS5__chr1:173837092..173837300,-	Antisense.noflip.NA__p1@GAS5__chr1:173837092..173837300,-,8.2	chr1	173837092	173837300	-	173837092	173837206	2	94	208	1	1	0	none	GTGTTCAATGT	GAAGCGGACGCTGCCGGGGCGTGCGTCGTGACGTCATCAAAAGAACTCTTATATACAGGAGCCCAGGCACCATACTGTCTTTTCGAGGTAGGAGTCGACTCCTGTGAGGTATG	WILDTYPE_BUT_HAS_SNP_DELETION__Antisense.noflip.NA__p1@GAS5__chr1:173837092..173837300,-__8.2.0.0.19.1
ACTGGCCGCTTCACTGGAAGCGGACGCTGCCGGGGCGTGCGTCGTGACGTCATCAAAAGAACTCTTATATACAGGAGCCCAGGCACCATACTGTCTTTTCGAGGTAGGAGTCGACTCCTGTGAGGTATGGGTACCTCTAGATTGCTCGACGAAGATCGGAAGAGCGTCG	WILDTYPE_BUT_HAS_SNP_DELETION	8.2.0.0.19.1.23	none	Antisense.noflip.NA__p1@GAS5__chr1:173837092..173837300,-	Antisense.noflip.NA__p1@GAS5__chr1:173837092..173837300,-,8.2	chr1	173837092	173837300	-	173837092	173837206	2	94	208	1	1	0	none	TTGCTCGACGA	GAAGCGGACGCTGCCGGGGCGTGCGTCGTGACGTCATCAAAAGAACTCTTATATACAGGAGCCCAGGCACCATACTGTCTTTTCGAGGTAGGAGTCGACTCCTGTGAGGTATG	WILDTYPE_BUT_HAS_SNP_DELETION__Antisense.noflip.NA__p1@GAS5__chr1:173837092..173837300,-__8.2.0.0.19.1
ACTGGCCGCTTCACTGGAAGCGGACGCTGCCGGGGCGTGCGTCGTGACGTCATCAAAAGAACTCTTATATACAGGAGCCCAGGCACCATACTGTCTTTTCGAGGTAGGAGTCGACTCCTGTGAGGTATGGGTACCTCTAGAATCCTATATCGAGATCGGAAGAGCGTCG	WILDTYPE_BUT_HAS_SNP_DELETION	8.2.0.0.19.1.24	none	Antisense.noflip.NA__p1@GAS5__chr1:173837092..173837300,-	Antisense.noflip.NA__p1@GAS5__chr1:173837092..173837300,-,8.2	chr1	173837092	173837300	-	173837092	173837206	2	94	208	1	1	0	none	ATCCTATATCG	GAAGCGGACGCTGCCGGGGCGTGCGTCGTGACGTCATCAAAAGAACTCTTATATACAGGAGCCCAGGCACCATACTGTCTTTTCGAGGTAGGAGTCGACTCCTGTGAGGTATG	WILDTYPE_BUT_HAS_SNP_DELETION__Antisense.noflip.NA__p1@GAS5__chr1:173837092..173837300,-__8.2.0.0.19.1
ACTGGCCGCTTCACTGGAAGCGGACGCTGCCGGGGCGTGCGTCGTGACGTCATCAAAAGAACTCTTATATACAGGAGCCCAGGCACCATACTGTCTTTTCGAGGTAGGAGTCGACTCCTGTGAGGTATGGGTACCTCTAGAACAGGACGGTCAGATCGGAAGAGCGTCG	WILDTYPE_BUT_HAS_SNP_DELETION	8.2.0.0.19.1.25	none	Antisense.noflip.NA__p1@GAS5__chr1:173837092..173837300,-	Antisense.noflip.NA__p1@GAS5__chr1:173837092..173837300,-,8.2	chr1	173837092	173837300	-	173837092	173837206	2	94	208	1	1	0	none	ACAGGACGGTC	GAAGCGGACGCTGCCGGGGCGTGCGTCGTGACGTCATCAAAAGAACTCTTATATACAGGAGCCCAGGCACCATACTGTCTTTTCGAGGTAGGAGTCGACTCCTGTGAGGTATG	WILDTYPE_BUT_HAS_SNP_DELETION__Antisense.noflip.NA__p1@GAS5__chr1:173837092..173837300,-__8.2.0.0.19.1
ACTGGCCGCTTCACTGGAAGCGGACGCTGCCGGGGCGTGCGTCGTGACGTCATCAAAAGAACTCTTATATACAGGAGCCCAGGCACCATACTGTCTTTTCGAGGTAGGAGTCGACTCCTGTGAGGTATGGGTACCTCTAGAGCAGCGTACAAAGATCGGAAGAGCGTCG	WILDTYPE_BUT_HAS_SNP_DELETION	8.2.0.0.19.1.26	none	Antisense.noflip.NA__p1@GAS5__chr1:173837092..173837300,-	Antisense.noflip.NA__p1@GAS5__chr1:173837092..173837300,-,8.2	chr1	173837092	173837300	-	173837092	173837206	2	94	208	1	1	0	none	GCAGCGTACAA	GAAGCGGACGCTGCCGGGGCGTGCGTCGTGACGTCATCAAAAGAACTCTTATATACAGGAGCCCAGGCACCATACTGTCTTTTCGAGGTAGGAGTCGACTCCTGTGAGGTATG	WILDTYPE_BUT_HAS_SNP_DELETION__Antisense.noflip.NA__p1@GAS5__chr1:173837092..173837300,-__8.2.0.0.19.1
ACTGGCCGCTTCACTGGAAGCGGACGCTGCCGGGACGTGCGTCGTGACGTCATCAAAAGAACTCTTATATACAGGAGCCCAGGCACCATACTGTCTTTTCGAGGTAGGAGTCGACTCCTGTGAGGTATGGGTACCTCTAGAAACCGATCGCAAGATCGGAAGAGCGTCG	WILDTYPE_BUT_HAS_SNP_DELETION	8.2.0.0.20.1.1	none	Antisense.noflip.NA__p1@GAS5__chr1:173837092..173837300,-	Antisense.noflip.NA__p1@GAS5__chr1:173837092..173837300,-,8.2	chr1	173837092	173837300	-	173837092	173837206	2	94	208	1	1	0	none	AACCGATCGCA	GAAGCGGACGCTGCCGGGACGTGCGTCGTGACGTCATCAAAAGAACTCTTATATACAGGAGCCCAGGCACCATACTGTCTTTTCGAGGTAGGAGTCGACTCCTGTGAGGTATG	WILDTYPE_BUT_HAS_SNP_DELETION__Antisense.noflip.NA__p1@GAS5__chr1:173837092..173837300,-__8.2.0.0.20.1
ACTGGCCGCTTCACTGGAAGCGGACGCTGCCGGGACGTGCGTCGTGACGTCATCAAAAGAACTCTTATATACAGGAGCCCAGGCACCATACTGTCTTTTCGAGGTAGGAGTCGACTCCTGTGAGGTATGGGTACCTCTAGAAGCATGACGCCAGATCGGAAGAGCGTCG	WILDTYPE_BUT_HAS_SNP_DELETION	8.2.0.0.20.1.2	none	Antisense.noflip.NA__p1@GAS5__chr1:173837092..173837300,-	Antisense.noflip.NA__p1@GAS5__chr1:173837092..173837300,-,8.2	chr1	173837092	173837300	-	173837092	173837206	2	94	208	1	1	0	none	AGCATGACGCC	GAAGCGGACGCTGCCGGGACGTGCGTCGTGACGTCATCAAAAGAACTCTTATATACAGGAGCCCAGGCACCATACTGTCTTTTCGAGGTAGGAGTCGACTCCTGTGAGGTATG	WILDTYPE_BUT_HAS_SNP_DELETION__Antisense.noflip.NA__p1@GAS5__chr1:173837092..173837300,-__8.2.0.0.20.1
ACTGGCCGCTTCACTGGAAGCGGACGCTGCCGGGACGTGCGTCGTGACGTCATCAAAAGAACTCTTATATACAGGAGCCCAGGCACCATACTGTCTTTTCGAGGTAGGAGTCGACTCCTGTGAGGTATGGGTACCTCTAGACGACAAAGTATAGATCGGAAGAGCGTCG	WILDTYPE_BUT_HAS_SNP_DELETION	8.2.0.0.20.1.3	none	Antisense.noflip.NA__p1@GAS5__chr1:173837092..173837300,-	Antisense.noflip.NA__p1@GAS5__chr1:173837092..173837300,-,8.2	chr1	173837092	173837300	-	173837092	173837206	2	94	208	1	1	0	none	CGACAAAGTAT	GAAGCGGACGCTGCCGGGACGTGCGTCGTGACGTCATCAAAAGAACTCTTATATACAGGAGCCCAGGCACCATACTGTCTTTTCGAGGTAGGAGTCGACTCCTGTGAGGTATG	WILDTYPE_BUT_HAS_SNP_DELETION__Antisense.noflip.NA__p1@GAS5__chr1:173837092..173837300,-__8.2.0.0.20.1
ACTGGCCGCTTCACTGGAAGCGGACGCTGCCGGGACGTGCGTCGTGACGTCATCAAAAGAACTCTTATATACAGGAGCCCAGGCACCATACTGTCTTTTCGAGGTAGGAGTCGACTCCTGTGAGGTATGGGTACCTCTAGAACTAACTTACGAGATCGGAAGAGCGTCG	WILDTYPE_BUT_HAS_SNP_DELETION	8.2.0.0.20.1.4	none	Antisense.noflip.NA__p1@GAS5__chr1:173837092..173837300,-	Antisense.noflip.NA__p1@GAS5__chr1:173837092..173837300,-,8.2	chr1	173837092	173837300	-	173837092	173837206	2	94	208	1	1	0	none	ACTAACTTACG	GAAGCGGACGCTGCCGGGACGTGCGTCGTGACGTCATCAAAAGAACTCTTATATACAGGAGCCCAGGCACCATACTGTCTTTTCGAGGTAGGAGTCGACTCCTGTGAGGTATG	WILDTYPE_BUT_HAS_SNP_DELETION__Antisense.noflip.NA__p1@GAS5__chr1:173837092..173837300,-__8.2.0.0.20.1
ACTGGCCGCTTCACTGGAAGCGGACGCTGCCGGGACGTGCGTCGTGACGTCATCAAAAGAACTCTTATATACAGGAGCCCAGGCACCATACTGTCTTTTCGAGGTAGGAGTCGACTCCTGTGAGGTATGGGTACCTCTAGATTTCCGTCAAAAGATCGGAAGAGCGTCG	WILDTYPE_BUT_HAS_SNP_DELETION	8.2.0.0.20.1.5	none	Antisense.noflip.NA__p1@GAS5__chr1:173837092..173837300,-	Antisense.noflip.NA__p1@GAS5__chr1:173837092..173837300,-,8.2	chr1	173837092	173837300	-	173837092	173837206	2	94	208	1	1	0	none	TTTCCGTCAAA	GAAGCGGACGCTGCCGGGACGTGCGTCGTGACGTCATCAAAAGAACTCTTATATACAGGAGCCCAGGCACCATACTGTCTTTTCGAGGTAGGAGTCGACTCCTGTGAGGTATG	WILDTYPE_BUT_HAS_SNP_DELETION__Antisense.noflip.NA__p1@GAS5__chr1:173837092..173837300,-__8.2.0.0.20.1
ACTGGCCGCTTCACTGGAAGCGGACGCTGCCGGGACGTGCGTCGTGACGTCATCAAAAGAACTCTTATATACAGGAGCCCAGGCACCATACTGTCTTTTCGAGGTAGGAGTCGACTCCTGTGAGGTATGGGTACCTCTAGACAATCGCATTGAGATCGGAAGAGCGTCG	WILDTYPE_BUT_HAS_SNP_DELETION	8.2.0.0.20.1.6	none	Antisense.noflip.NA__p1@GAS5__chr1:173837092..173837300,-	Antisense.noflip.NA__p1@GAS5__chr1:173837092..173837300,-,8.2	chr1	173837092	173837300	-	173837092	173837206	2	94	208	1	1	0	none	CAATCGCATTG	GAAGCGGACGCTGCCGGGACGTGCGTCGTGACGTCATCAAAAGAACTCTTATATACAGGAGCCCAGGCACCATACTGTCTTTTCGAGGTAGGAGTCGACTCCTGTGAGGTATG	WILDTYPE_BUT_HAS_SNP_DELETION__Antisense.noflip.NA__p1@GAS5__chr1:173837092..173837300,-__8.2.0.0.20.1
ACTGGCCGCTTCACTGGAAGCGGACGCTGCCGGGACGTGCGTCGTGACGTCATCAAAAGAACTCTTATATACAGGAGCCCAGGCACCATACTGTCTTTTCGAGGTAGGAGTCGACTCCTGTGAGGTATGGGTACCTCTAGACAACGCGGTTGAGATCGGAAGAGCGTCG	WILDTYPE_BUT_HAS_SNP_DELETION	8.2.0.0.20.1.7	none	Antisense.noflip.NA__p1@GAS5__chr1:173837092..173837300,-	Antisense.noflip.NA__p1@GAS5__chr1:173837092..173837300,-,8.2	chr1	173837092	173837300	-	173837092	173837206	2	94	208	1	1	0	none	CAACGCGGTTG	GAAGCGGACGCTGCCGGGACGTGCGTCGTGACGTCATCAAAAGAACTCTTATATACAGGAGCCCAGGCACCATACTGTCTTTTCGAGGTAGGAGTCGACTCCTGTGAGGTATG	WILDTYPE_BUT_HAS_SNP_DELETION__Antisense.noflip.NA__p1@GAS5__chr1:173837092..173837300,-__8.2.0.0.20.1
ACTGGCCGCTTCACTGGAAGCGGACGCTGCCGGGACGTGCGTCGTGACGTCATCAAAAGAACTCTTATATACAGGAGCCCAGGCACCATACTGTCTTTTCGAGGTAGGAGTCGACTCCTGTGAGGTATGGGTACCTCTAGAAGCTCGACATGAGATCGGAAGAGCGTCG	WILDTYPE_BUT_HAS_SNP_DELETION	8.2.0.0.20.1.8	none	Antisense.noflip.NA__p1@GAS5__chr1:173837092..173837300,-	Antisense.noflip.NA__p1@GAS5__chr1:173837092..173837300,-,8.2	chr1	173837092	173837300	-	173837092	173837206	2	94	208	1	1	0	none	AGCTCGACATG	GAAGCGGACGCTGCCGGGACGTGCGTCGTGACGTCATCAAAAGAACTCTTATATACAGGAGCCCAGGCACCATACTGTCTTTTCGAGGTAGGAGTCGACTCCTGTGAGGTATG	WILDTYPE_BUT_HAS_SNP_DELETION__Antisense.noflip.NA__p1@GAS5__chr1:173837092..173837300,-__8.2.0.0.20.1
ACTGGCCGCTTCACTGGAAGCGGACGCTGCCGGGACGTGCGTCGTGACGTCATCAAAAGAACTCTTATATACAGGAGCCCAGGCACCATACTGTCTTTTCGAGGTAGGAGTCGACTCCTGTGAGGTATGGGTACCTCTAGAATTGCGTAATCAGATCGGAAGAGCGTCG	WILDTYPE_BUT_HAS_SNP_DELETION	8.2.0.0.20.1.9	none	Antisense.noflip.NA__p1@GAS5__chr1:173837092..173837300,-	Antisense.noflip.NA__p1@GAS5__chr1:173837092..173837300,-,8.2	chr1	173837092	173837300	-	173837092	173837206	2	94	208	1	1	0	none	ATTGCGTAATC	GAAGCGGACGCTGCCGGGACGTGCGTCGTGACGTCATCAAAAGAACTCTTATATACAGGAGCCCAGGCACCATACTGTCTTTTCGAGGTAGGAGTCGACTCCTGTGAGGTATG	WILDTYPE_BUT_HAS_SNP_DELETION__Antisense.noflip.NA__p1@GAS5__chr1:173837092..173837300,-__8.2.0.0.20.1
ACTGGCCGCTTCACTGGAAGCGGACGCTGCCGGGACGTGCGTCGTGACGTCATCAAAAGAACTCTTATATACAGGAGCCCAGGCACCATACTGTCTTTTCGAGGTAGGAGTCGACTCCTGTGAGGTATGGGTACCTCTAGACGGGTTAACGAAGATCGGAAGAGCGTCG	WILDTYPE_BUT_HAS_SNP_DELETION	8.2.0.0.20.1.10	none	Antisense.noflip.NA__p1@GAS5__chr1:173837092..173837300,-	Antisense.noflip.NA__p1@GAS5__chr1:173837092..173837300,-,8.2	chr1	173837092	173837300	-	173837092	173837206	2	94	208	1	1	0	none	CGGGTTAACGA	GAAGCGGACGCTGCCGGGACGTGCGTCGTGACGTCATCAAAAGAACTCTTATATACAGGAGCCCAGGCACCATACTGTCTTTTCGAGGTAGGAGTCGACTCCTGTGAGGTATG	WILDTYPE_BUT_HAS_SNP_DELETION__Antisense.noflip.NA__p1@GAS5__chr1:173837092..173837300,-__8.2.0.0.20.1
ACTGGCCGCTTCACTGGAAGCGGACGCTGCCGGGACGTGCGTCGTGACGTCATCAAAAGAACTCTTATATACAGGAGCCCAGGCACCATACTGTCTTTTCGAGGTAGGAGTCGACTCCTGTGAGGTATGGGTACCTCTAGAAGGTAGAAACGAGATCGGAAGAGCGTCG	WILDTYPE_BUT_HAS_SNP_DELETION	8.2.0.0.20.1.11	none	Antisense.noflip.NA__p1@GAS5__chr1:173837092..173837300,-	Antisense.noflip.NA__p1@GAS5__chr1:173837092..173837300,-,8.2	chr1	173837092	173837300	-	173837092	173837206	2	94	208	1	1	0	none	AGGTAGAAACG	GAAGCGGACGCTGCCGGGACGTGCGTCGTGACGTCATCAAAAGAACTCTTATATACAGGAGCCCAGGCACCATACTGTCTTTTCGAGGTAGGAGTCGACTCCTGTGAGGTATG	WILDTYPE_BUT_HAS_SNP_DELETION__Antisense.noflip.NA__p1@GAS5__chr1:173837092..173837300,-__8.2.0.0.20.1
ACTGGCCGCTTCACTGGAAGCGGACGCTGCCGGGACGTGCGTCGTGACGTCATCAAAAGAACTCTTATATACAGGAGCCCAGGCACCATACTGTCTTTTCGAGGTAGGAGTCGACTCCTGTGAGGTATGGGTACCTCTAGAACACCGGTTCGAGATCGGAAGAGCGTCG	WILDTYPE_BUT_HAS_SNP_DELETION	8.2.0.0.20.1.12	none	Antisense.noflip.NA__p1@GAS5__chr1:173837092..173837300,-	Antisense.noflip.NA__p1@GAS5__chr1:173837092..173837300,-,8.2	chr1	173837092	173837300	-	173837092	173837206	2	94	208	1	1	0	none	ACACCGGTTCG	GAAGCGGACGCTGCCGGGACGTGCGTCGTGACGTCATCAAAAGAACTCTTATATACAGGAGCCCAGGCACCATACTGTCTTTTCGAGGTAGGAGTCGACTCCTGTGAGGTATG	WILDTYPE_BUT_HAS_SNP_DELETION__Antisense.noflip.NA__p1@GAS5__chr1:173837092..173837300,-__8.2.0.0.20.1
ACTGGCCGCTTCACTGGAAGCGGACGCTGCCGGGACGTGCGTCGTGACGTCATCAAAAGAACTCTTATATACAGGAGCCCAGGCACCATACTGTCTTTTCGAGGTAGGAGTCGACTCCTGTGAGGTATGGGTACCTCTAGAACATCGGTAGAAGATCGGAAGAGCGTCG	WILDTYPE_BUT_HAS_SNP_DELETION	8.2.0.0.20.1.13	none	Antisense.noflip.NA__p1@GAS5__chr1:173837092..173837300,-	Antisense.noflip.NA__p1@GAS5__chr1:173837092..173837300,-,8.2	chr1	173837092	173837300	-	173837092	173837206	2	94	208	1	1	0	none	ACATCGGTAGA	GAAGCGGACGCTGCCGGGACGTGCGTCGTGACGTCATCAAAAGAACTCTTATATACAGGAGCCCAGGCACCATACTGTCTTTTCGAGGTAGGAGTCGACTCCTGTGAGGTATG	WILDTYPE_BUT_HAS_SNP_DELETION__Antisense.noflip.NA__p1@GAS5__chr1:173837092..173837300,-__8.2.0.0.20.1
ACTGGCCGCTTCACTGGAAGCGGACGCTGCCGGGACGTGCGTCGTGACGTCATCAAAAGAACTCTTATATACAGGAGCCCAGGCACCATACTGTCTTTTCGAGGTAGGAGTCGACTCCTGTGAGGTATGGGTACCTCTAGAACTTCGAAGCTAGATCGGAAGAGCGTCG	WILDTYPE_BUT_HAS_SNP_DELETION	8.2.0.0.20.1.14	none	Antisense.noflip.NA__p1@GAS5__chr1:173837092..173837300,-	Antisense.noflip.NA__p1@GAS5__chr1:173837092..173837300,-,8.2	chr1	173837092	173837300	-	173837092	173837206	2	94	208	1	1	0	none	ACTTCGAAGCT	GAAGCGGACGCTGCCGGGACGTGCGTCGTGACGTCATCAAAAGAACTCTTATATACAGGAGCCCAGGCACCATACTGTCTTTTCGAGGTAGGAGTCGACTCCTGTGAGGTATG	WILDTYPE_BUT_HAS_SNP_DELETION__Antisense.noflip.NA__p1@GAS5__chr1:173837092..173837300,-__8.2.0.0.20.1
ACTGGCCGCTTCACTGGAAGCGGACGCTGCCGGGACGTGCGTCGTGACGTCATCAAAAGAACTCTTATATACAGGAGCCCAGGCACCATACTGTCTTTTCGAGGTAGGAGTCGACTCCTGTGAGGTATGGGTACCTCTAGACAACGGTCATCAGATCGGAAGAGCGTCG	WILDTYPE_BUT_HAS_SNP_DELETION	8.2.0.0.20.1.15	none	Antisense.noflip.NA__p1@GAS5__chr1:173837092..173837300,-	Antisense.noflip.NA__p1@GAS5__chr1:173837092..173837300,-,8.2	chr1	173837092	173837300	-	173837092	173837206	2	94	208	1	1	0	none	CAACGGTCATC	GAAGCGGACGCTGCCGGGACGTGCGTCGTGACGTCATCAAAAGAACTCTTATATACAGGAGCCCAGGCACCATACTGTCTTTTCGAGGTAGGAGTCGACTCCTGTGAGGTATG	WILDTYPE_BUT_HAS_SNP_DELETION__Antisense.noflip.NA__p1@GAS5__chr1:173837092..173837300,-__8.2.0.0.20.1
ACTGGCCGCTTCACTGGAAGCGGACGCTGCCGGGACGTGCGTCGTGACGTCATCAAAAGAACTCTTATATACAGGAGCCCAGGCACCATACTGTCTTTTCGAGGTAGGAGTCGACTCCTGTGAGGTATGGGTACCTCTAGAAGCGAGTAGAGAGATCGGAAGAGCGTCG	WILDTYPE_BUT_HAS_SNP_DELETION	8.2.0.0.20.1.16	none	Antisense.noflip.NA__p1@GAS5__chr1:173837092..173837300,-	Antisense.noflip.NA__p1@GAS5__chr1:173837092..173837300,-,8.2	chr1	173837092	173837300	-	173837092	173837206	2	94	208	1	1	0	none	AGCGAGTAGAG	GAAGCGGACGCTGCCGGGACGTGCGTCGTGACGTCATCAAAAGAACTCTTATATACAGGAGCCCAGGCACCATACTGTCTTTTCGAGGTAGGAGTCGACTCCTGTGAGGTATG	WILDTYPE_BUT_HAS_SNP_DELETION__Antisense.noflip.NA__p1@GAS5__chr1:173837092..173837300,-__8.2.0.0.20.1
ACTGGCCGCTTCACTGGAAGCGGACGCTGCCGGGACGTGCGTCGTGACGTCATCAAAAGAACTCTTATATACAGGAGCCCAGGCACCATACTGTCTTTTCGAGGTAGGAGTCGACTCCTGTGAGGTATGGGTACCTCTAGAGCGTATCAGTAAGATCGGAAGAGCGTCG	WILDTYPE_BUT_HAS_SNP_DELETION	8.2.0.0.20.1.17	none	Antisense.noflip.NA__p1@GAS5__chr1:173837092..173837300,-	Antisense.noflip.NA__p1@GAS5__chr1:173837092..173837300,-,8.2	chr1	173837092	173837300	-	173837092	173837206	2	94	208	1	1	0	none	GCGTATCAGTA	GAAGCGGACGCTGCCGGGACGTGCGTCGTGACGTCATCAAAAGAACTCTTATATACAGGAGCCCAGGCACCATACTGTCTTTTCGAGGTAGGAGTCGACTCCTGTGAGGTATG	WILDTYPE_BUT_HAS_SNP_DELETION__Antisense.noflip.NA__p1@GAS5__chr1:173837092..173837300,-__8.2.0.0.20.1
ACTGGCCGCTTCACTGGAAGCGGACGCTGCCGGGACGTGCGTCGTGACGTCATCAAAAGAACTCTTATATACAGGAGCCCAGGCACCATACTGTCTTTTCGAGGTAGGAGTCGACTCCTGTGAGGTATGGGTACCTCTAGAACGTAGTACCCAGATCGGAAGAGCGTCG	WILDTYPE_BUT_HAS_SNP_DELETION	8.2.0.0.20.1.18	none	Antisense.noflip.NA__p1@GAS5__chr1:173837092..173837300,-	Antisense.noflip.NA__p1@GAS5__chr1:173837092..173837300,-,8.2	chr1	173837092	173837300	-	173837092	173837206	2	94	208	1	1	0	none	ACGTAGTACCC	GAAGCGGACGCTGCCGGGACGTGCGTCGTGACGTCATCAAAAGAACTCTTATATACAGGAGCCCAGGCACCATACTGTCTTTTCGAGGTAGGAGTCGACTCCTGTGAGGTATG	WILDTYPE_BUT_HAS_SNP_DELETION__Antisense.noflip.NA__p1@GAS5__chr1:173837092..173837300,-__8.2.0.0.20.1
ACTGGCCGCTTCACTGGAAGCGGACGCTGCCGGGACGTGCGTCGTGACGTCATCAAAAGAACTCTTATATACAGGAGCCCAGGCACCATACTGTCTTTTCGAGGTAGGAGTCGACTCCTGTGAGGTATGGGTACCTCTAGACCATAAGTAACAGATCGGAAGAGCGTCG	WILDTYPE_BUT_HAS_SNP_DELETION	8.2.0.0.20.1.19	none	Antisense.noflip.NA__p1@GAS5__chr1:173837092..173837300,-	Antisense.noflip.NA__p1@GAS5__chr1:173837092..173837300,-,8.2	chr1	173837092	173837300	-	173837092	173837206	2	94	208	1	1	0	none	CCATAAGTAAC	GAAGCGGACGCTGCCGGGACGTGCGTCGTGACGTCATCAAAAGAACTCTTATATACAGGAGCCCAGGCACCATACTGTCTTTTCGAGGTAGGAGTCGACTCCTGTGAGGTATG	WILDTYPE_BUT_HAS_SNP_DELETION__Antisense.noflip.NA__p1@GAS5__chr1:173837092..173837300,-__8.2.0.0.20.1
ACTGGCCGCTTCACTGGAAGCGGACGCTGCCGGGACGTGCGTCGTGACGTCATCAAAAGAACTCTTATATACAGGAGCCCAGGCACCATACTGTCTTTTCGAGGTAGGAGTCGACTCCTGTGAGGTATGGGTACCTCTAGACCGTAACATGTAGATCGGAAGAGCGTCG	WILDTYPE_BUT_HAS_SNP_DELETION	8.2.0.0.20.1.20	none	Antisense.noflip.NA__p1@GAS5__chr1:173837092..173837300,-	Antisense.noflip.NA__p1@GAS5__chr1:173837092..173837300,-,8.2	chr1	173837092	173837300	-	173837092	173837206	2	94	208	1	1	0	none	CCGTAACATGT	GAAGCGGACGCTGCCGGGACGTGCGTCGTGACGTCATCAAAAGAACTCTTATATACAGGAGCCCAGGCACCATACTGTCTTTTCGAGGTAGGAGTCGACTCCTGTGAGGTATG	WILDTYPE_BUT_HAS_SNP_DELETION__Antisense.noflip.NA__p1@GAS5__chr1:173837092..173837300,-__8.2.0.0.20.1
ACTGGCCGCTTCACTGGAAGCGGACGCTGCCGGGACGTGCGTCGTGACGTCATCAAAAGAACTCTTATATACAGGAGCCCAGGCACCATACTGTCTTTTCGAGGTAGGAGTCGACTCCTGTGAGGTATGGGTACCTCTAGACTATTCGAAAGAGATCGGAAGAGCGTCG	WILDTYPE_BUT_HAS_SNP_DELETION	8.2.0.0.20.1.21	none	Antisense.noflip.NA__p1@GAS5__chr1:173837092..173837300,-	Antisense.noflip.NA__p1@GAS5__chr1:173837092..173837300,-,8.2	chr1	173837092	173837300	-	173837092	173837206	2	94	208	1	1	0	none	CTATTCGAAAG	GAAGCGGACGCTGCCGGGACGTGCGTCGTGACGTCATCAAAAGAACTCTTATATACAGGAGCCCAGGCACCATACTGTCTTTTCGAGGTAGGAGTCGACTCCTGTGAGGTATG	WILDTYPE_BUT_HAS_SNP_DELETION__Antisense.noflip.NA__p1@GAS5__chr1:173837092..173837300,-__8.2.0.0.20.1
ACTGGCCGCTTCACTGGAAGCGGACGCTGCCGGGACGTGCGTCGTGACGTCATCAAAAGAACTCTTATATACAGGAGCCCAGGCACCATACTGTCTTTTCGAGGTAGGAGTCGACTCCTGTGAGGTATGGGTACCTCTAGACGACGTCGTTCAGATCGGAAGAGCGTCG	WILDTYPE_BUT_HAS_SNP_DELETION	8.2.0.0.20.1.22	none	Antisense.noflip.NA__p1@GAS5__chr1:173837092..173837300,-	Antisense.noflip.NA__p1@GAS5__chr1:173837092..173837300,-,8.2	chr1	173837092	173837300	-	173837092	173837206	2	94	208	1	1	0	none	CGACGTCGTTC	GAAGCGGACGCTGCCGGGACGTGCGTCGTGACGTCATCAAAAGAACTCTTATATACAGGAGCCCAGGCACCATACTGTCTTTTCGAGGTAGGAGTCGACTCCTGTGAGGTATG	WILDTYPE_BUT_HAS_SNP_DELETION__Antisense.noflip.NA__p1@GAS5__chr1:173837092..173837300,-__8.2.0.0.20.1
ACTGGCCGCTTCACTGGAAGCGGACGCTGCCGGGACGTGCGTCGTGACGTCATCAAAAGAACTCTTATATACAGGAGCCCAGGCACCATACTGTCTTTTCGAGGTAGGAGTCGACTCCTGTGAGGTATGGGTACCTCTAGACCGTAAAGATAAGATCGGAAGAGCGTCG	WILDTYPE_BUT_HAS_SNP_DELETION	8.2.0.0.20.1.23	none	Antisense.noflip.NA__p1@GAS5__chr1:173837092..173837300,-	Antisense.noflip.NA__p1@GAS5__chr1:173837092..173837300,-,8.2	chr1	173837092	173837300	-	173837092	173837206	2	94	208	1	1	0	none	CCGTAAAGATA	GAAGCGGACGCTGCCGGGACGTGCGTCGTGACGTCATCAAAAGAACTCTTATATACAGGAGCCCAGGCACCATACTGTCTTTTCGAGGTAGGAGTCGACTCCTGTGAGGTATG	WILDTYPE_BUT_HAS_SNP_DELETION__Antisense.noflip.NA__p1@GAS5__chr1:173837092..173837300,-__8.2.0.0.20.1
ACTGGCCGCTTCACTGGAAGCGGACGCTGCCGGGACGTGCGTCGTGACGTCATCAAAAGAACTCTTATATACAGGAGCCCAGGCACCATACTGTCTTTTCGAGGTAGGAGTCGACTCCTGTGAGGTATGGGTACCTCTAGAGCTTACGGAACAGATCGGAAGAGCGTCG	WILDTYPE_BUT_HAS_SNP_DELETION	8.2.0.0.20.1.24	none	Antisense.noflip.NA__p1@GAS5__chr1:173837092..173837300,-	Antisense.noflip.NA__p1@GAS5__chr1:173837092..173837300,-,8.2	chr1	173837092	173837300	-	173837092	173837206	2	94	208	1	1	0	none	GCTTACGGAAC	GAAGCGGACGCTGCCGGGACGTGCGTCGTGACGTCATCAAAAGAACTCTTATATACAGGAGCCCAGGCACCATACTGTCTTTTCGAGGTAGGAGTCGACTCCTGTGAGGTATG	WILDTYPE_BUT_HAS_SNP_DELETION__Antisense.noflip.NA__p1@GAS5__chr1:173837092..173837300,-__8.2.0.0.20.1
ACTGGCCGCTTCACTGGAAGCGGACGCTGCCGGGACGTGCGTCGTGACGTCATCAAAAGAACTCTTATATACAGGAGCCCAGGCACCATACTGTCTTTTCGAGGTAGGAGTCGACTCCTGTGAGGTATGGGTACCTCTAGACGATCGCGATAAGATCGGAAGAGCGTCG	WILDTYPE_BUT_HAS_SNP_DELETION	8.2.0.0.20.1.25	none	Antisense.noflip.NA__p1@GAS5__chr1:173837092..173837300,-	Antisense.noflip.NA__p1@GAS5__chr1:173837092..173837300,-,8.2	chr1	173837092	173837300	-	173837092	173837206	2	94	208	1	1	0	none	CGATCGCGATA	GAAGCGGACGCTGCCGGGACGTGCGTCGTGACGTCATCAAAAGAACTCTTATATACAGGAGCCCAGGCACCATACTGTCTTTTCGAGGTAGGAGTCGACTCCTGTGAGGTATG	WILDTYPE_BUT_HAS_SNP_DELETION__Antisense.noflip.NA__p1@GAS5__chr1:173837092..173837300,-__8.2.0.0.20.1
ACTGGCCGCTTCACTGGAAGCGGACGCTGCCGGGACGTGCGTCGTGACGTCATCAAAAGAACTCTTATATACAGGAGCCCAGGCACCATACTGTCTTTTCGAGGTAGGAGTCGACTCCTGTGAGGTATGGGTACCTCTAGAGCTAACGCGCTAGATCGGAAGAGCGTCG	WILDTYPE_BUT_HAS_SNP_DELETION	8.2.0.0.20.1.26	none	Antisense.noflip.NA__p1@GAS5__chr1:173837092..173837300,-	Antisense.noflip.NA__p1@GAS5__chr1:173837092..173837300,-,8.2	chr1	173837092	173837300	-	173837092	173837206	2	94	208	1	1	0	none	GCTAACGCGCT	GAAGCGGACGCTGCCGGGACGTGCGTCGTGACGTCATCAAAAGAACTCTTATATACAGGAGCCCAGGCACCATACTGTCTTTTCGAGGTAGGAGTCGACTCCTGTGAGGTATG	WILDTYPE_BUT_HAS_SNP_DELETION__Antisense.noflip.NA__p1@GAS5__chr1:173837092..173837300,-__8.2.0.0.20.1
ACTGGCCGCTTCACTGGAAGCGGACGCTGCCGGGAGGTGCGTCGTGACGTCATCAAAAGAACTCTTATATACAGGAGCCCAGGCACCATACTGTCTTTTCGAGGTAGGAGTCGACTCCTGTGAGGTATGGGTACCTCTAGACGCACGCTATTAGATCGGAAGAGCGTCG	WILDTYPE_BUT_HAS_SNP_DELETION	8.2.0.0.21.1.1	none	Antisense.noflip.NA__p1@GAS5__chr1:173837092..173837300,-	Antisense.noflip.NA__p1@GAS5__chr1:173837092..173837300,-,8.2	chr1	173837092	173837300	-	173837092	173837206	2	94	208	1	1	0	none	CGCACGCTATT	GAAGCGGACGCTGCCGGGAGGTGCGTCGTGACGTCATCAAAAGAACTCTTATATACAGGAGCCCAGGCACCATACTGTCTTTTCGAGGTAGGAGTCGACTCCTGTGAGGTATG	WILDTYPE_BUT_HAS_SNP_DELETION__Antisense.noflip.NA__p1@GAS5__chr1:173837092..173837300,-__8.2.0.0.21.1
ACTGGCCGCTTCACTGGAAGCGGACGCTGCCGGGAGGTGCGTCGTGACGTCATCAAAAGAACTCTTATATACAGGAGCCCAGGCACCATACTGTCTTTTCGAGGTAGGAGTCGACTCCTGTGAGGTATGGGTACCTCTAGATGTTTTACCGCAGATCGGAAGAGCGTCG	WILDTYPE_BUT_HAS_SNP_DELETION	8.2.0.0.21.1.2	none	Antisense.noflip.NA__p1@GAS5__chr1:173837092..173837300,-	Antisense.noflip.NA__p1@GAS5__chr1:173837092..173837300,-,8.2	chr1	173837092	173837300	-	173837092	173837206	2	94	208	1	1	0	none	TGTTTTACCGC	GAAGCGGACGCTGCCGGGAGGTGCGTCGTGACGTCATCAAAAGAACTCTTATATACAGGAGCCCAGGCACCATACTGTCTTTTCGAGGTAGGAGTCGACTCCTGTGAGGTATG	WILDTYPE_BUT_HAS_SNP_DELETION__Antisense.noflip.NA__p1@GAS5__chr1:173837092..173837300,-__8.2.0.0.21.1
ACTGGCCGCTTCACTGGAAGCGGACGCTGCCGGGAGGTGCGTCGTGACGTCATCAAAAGAACTCTTATATACAGGAGCCCAGGCACCATACTGTCTTTTCGAGGTAGGAGTCGACTCCTGTGAGGTATGGGTACCTCTAGAGTATAAGCGTTAGATCGGAAGAGCGTCG	WILDTYPE_BUT_HAS_SNP_DELETION	8.2.0.0.21.1.3	none	Antisense.noflip.NA__p1@GAS5__chr1:173837092..173837300,-	Antisense.noflip.NA__p1@GAS5__chr1:173837092..173837300,-,8.2	chr1	173837092	173837300	-	173837092	173837206	2	94	208	1	1	0	none	GTATAAGCGTT	GAAGCGGACGCTGCCGGGAGGTGCGTCGTGACGTCATCAAAAGAACTCTTATATACAGGAGCCCAGGCACCATACTGTCTTTTCGAGGTAGGAGTCGACTCCTGTGAGGTATG	WILDTYPE_BUT_HAS_SNP_DELETION__Antisense.noflip.NA__p1@GAS5__chr1:173837092..173837300,-__8.2.0.0.21.1
ACTGGCCGCTTCACTGGAAGCGGACGCTGCCGGGAGGTGCGTCGTGACGTCATCAAAAGAACTCTTATATACAGGAGCCCAGGCACCATACTGTCTTTTCGAGGTAGGAGTCGACTCCTGTGAGGTATGGGTACCTCTAGATGAGTAAACTCAGATCGGAAGAGCGTCG	WILDTYPE_BUT_HAS_SNP_DELETION	8.2.0.0.21.1.4	none	Antisense.noflip.NA__p1@GAS5__chr1:173837092..173837300,-	Antisense.noflip.NA__p1@GAS5__chr1:173837092..173837300,-,8.2	chr1	173837092	173837300	-	173837092	173837206	2	94	208	1	1	0	none	TGAGTAAACTC	GAAGCGGACGCTGCCGGGAGGTGCGTCGTGACGTCATCAAAAGAACTCTTATATACAGGAGCCCAGGCACCATACTGTCTTTTCGAGGTAGGAGTCGACTCCTGTGAGGTATG	WILDTYPE_BUT_HAS_SNP_DELETION__Antisense.noflip.NA__p1@GAS5__chr1:173837092..173837300,-__8.2.0.0.21.1
ACTGGCCGCTTCACTGGAAGCGGACGCTGCCGGGAGGTGCGTCGTGACGTCATCAAAAGAACTCTTATATACAGGAGCCCAGGCACCATACTGTCTTTTCGAGGTAGGAGTCGACTCCTGTGAGGTATGGGTACCTCTAGATAGAAAATCATAGATCGGAAGAGCGTCG	WILDTYPE_BUT_HAS_SNP_DELETION	8.2.0.0.21.1.5	none	Antisense.noflip.NA__p1@GAS5__chr1:173837092..173837300,-	Antisense.noflip.NA__p1@GAS5__chr1:173837092..173837300,-,8.2	chr1	173837092	173837300	-	173837092	173837206	2	94	208	1	1	0	none	TAGAAAATCAT	GAAGCGGACGCTGCCGGGAGGTGCGTCGTGACGTCATCAAAAGAACTCTTATATACAGGAGCCCAGGCACCATACTGTCTTTTCGAGGTAGGAGTCGACTCCTGTGAGGTATG	WILDTYPE_BUT_HAS_SNP_DELETION__Antisense.noflip.NA__p1@GAS5__chr1:173837092..173837300,-__8.2.0.0.21.1
ACTGGCCGCTTCACTGGAAGCGGACGCTGCCGGGAGGTGCGTCGTGACGTCATCAAAAGAACTCTTATATACAGGAGCCCAGGCACCATACTGTCTTTTCGAGGTAGGAGTCGACTCCTGTGAGGTATGGGTACCTCTAGATGCTATAGCACAGATCGGAAGAGCGTCG	WILDTYPE_BUT_HAS_SNP_DELETION	8.2.0.0.21.1.6	none	Antisense.noflip.NA__p1@GAS5__chr1:173837092..173837300,-	Antisense.noflip.NA__p1@GAS5__chr1:173837092..173837300,-,8.2	chr1	173837092	173837300	-	173837092	173837206	2	94	208	1	1	0	none	TGCTATAGCAC	GAAGCGGACGCTGCCGGGAGGTGCGTCGTGACGTCATCAAAAGAACTCTTATATACAGGAGCCCAGGCACCATACTGTCTTTTCGAGGTAGGAGTCGACTCCTGTGAGGTATG	WILDTYPE_BUT_HAS_SNP_DELETION__Antisense.noflip.NA__p1@GAS5__chr1:173837092..173837300,-__8.2.0.0.21.1
ACTGGCCGCTTCACTGGAAGCGGACGCTGCCGGGAGGTGCGTCGTGACGTCATCAAAAGAACTCTTATATACAGGAGCCCAGGCACCATACTGTCTTTTCGAGGTAGGAGTCGACTCCTGTGAGGTATGGGTACCTCTAGACCATCGGCTTGAGATCGGAAGAGCGTCG	WILDTYPE_BUT_HAS_SNP_DELETION	8.2.0.0.21.1.7	none	Antisense.noflip.NA__p1@GAS5__chr1:173837092..173837300,-	Antisense.noflip.NA__p1@GAS5__chr1:173837092..173837300,-,8.2	chr1	173837092	173837300	-	173837092	173837206	2	94	208	1	1	0	none	CCATCGGCTTG	GAAGCGGACGCTGCCGGGAGGTGCGTCGTGACGTCATCAAAAGAACTCTTATATACAGGAGCCCAGGCACCATACTGTCTTTTCGAGGTAGGAGTCGACTCCTGTGAGGTATG	WILDTYPE_BUT_HAS_SNP_DELETION__Antisense.noflip.NA__p1@GAS5__chr1:173837092..173837300,-__8.2.0.0.21.1
ACTGGCCGCTTCACTGGAAGCGGACGCTGCCGGGAGGTGCGTCGTGACGTCATCAAAAGAACTCTTATATACAGGAGCCCAGGCACCATACTGTCTTTTCGAGGTAGGAGTCGACTCCTGTGAGGTATGGGTACCTCTAGATTGGTCGGGATAGATCGGAAGAGCGTCG	WILDTYPE_BUT_HAS_SNP_DELETION	8.2.0.0.21.1.8	none	Antisense.noflip.NA__p1@GAS5__chr1:173837092..173837300,-	Antisense.noflip.NA__p1@GAS5__chr1:173837092..173837300,-,8.2	chr1	173837092	173837300	-	173837092	173837206	2	94	208	1	1	0	none	TTGGTCGGGAT	GAAGCGGACGCTGCCGGGAGGTGCGTCGTGACGTCATCAAAAGAACTCTTATATACAGGAGCCCAGGCACCATACTGTCTTTTCGAGGTAGGAGTCGACTCCTGTGAGGTATG	WILDTYPE_BUT_HAS_SNP_DELETION__Antisense.noflip.NA__p1@GAS5__chr1:173837092..173837300,-__8.2.0.0.21.1
ACTGGCCGCTTCACTGGAAGCGGACGCTGCCGGGAGGTGCGTCGTGACGTCATCAAAAGAACTCTTATATACAGGAGCCCAGGCACCATACTGTCTTTTCGAGGTAGGAGTCGACTCCTGTGAGGTATGGGTACCTCTAGAGTACTTACCGTAGATCGGAAGAGCGTCG	WILDTYPE_BUT_HAS_SNP_DELETION	8.2.0.0.21.1.9	none	Antisense.noflip.NA__p1@GAS5__chr1:173837092..173837300,-	Antisense.noflip.NA__p1@GAS5__chr1:173837092..173837300,-,8.2	chr1	173837092	173837300	-	173837092	173837206	2	94	208	1	1	0	none	GTACTTACCGT	GAAGCGGACGCTGCCGGGAGGTGCGTCGTGACGTCATCAAAAGAACTCTTATATACAGGAGCCCAGGCACCATACTGTCTTTTCGAGGTAGGAGTCGACTCCTGTGAGGTATG	WILDTYPE_BUT_HAS_SNP_DELETION__Antisense.noflip.NA__p1@GAS5__chr1:173837092..173837300,-__8.2.0.0.21.1
ACTGGCCGCTTCACTGGAAGCGGACGCTGCCGGGAGGTGCGTCGTGACGTCATCAAAAGAACTCTTATATACAGGAGCCCAGGCACCATACTGTCTTTTCGAGGTAGGAGTCGACTCCTGTGAGGTATGGGTACCTCTAGACGGCAAACTAGAGATCGGAAGAGCGTCG	WILDTYPE_BUT_HAS_SNP_DELETION	8.2.0.0.21.1.10	none	Antisense.noflip.NA__p1@GAS5__chr1:173837092..173837300,-	Antisense.noflip.NA__p1@GAS5__chr1:173837092..173837300,-,8.2	chr1	173837092	173837300	-	173837092	173837206	2	94	208	1	1	0	none	CGGCAAACTAG	GAAGCGGACGCTGCCGGGAGGTGCGTCGTGACGTCATCAAAAGAACTCTTATATACAGGAGCCCAGGCACCATACTGTCTTTTCGAGGTAGGAGTCGACTCCTGTGAGGTATG	WILDTYPE_BUT_HAS_SNP_DELETION__Antisense.noflip.NA__p1@GAS5__chr1:173837092..173837300,-__8.2.0.0.21.1
ACTGGCCGCTTCACTGGAAGCGGACGCTGCCGGGAGGTGCGTCGTGACGTCATCAAAAGAACTCTTATATACAGGAGCCCAGGCACCATACTGTCTTTTCGAGGTAGGAGTCGACTCCTGTGAGGTATGGGTACCTCTAGAAGATAGTAATCAGATCGGAAGAGCGTCG	WILDTYPE_BUT_HAS_SNP_DELETION	8.2.0.0.21.1.11	none	Antisense.noflip.NA__p1@GAS5__chr1:173837092..173837300,-	Antisense.noflip.NA__p1@GAS5__chr1:173837092..173837300,-,8.2	chr1	173837092	173837300	-	173837092	173837206	2	94	208	1	1	0	none	AGATAGTAATC	GAAGCGGACGCTGCCGGGAGGTGCGTCGTGACGTCATCAAAAGAACTCTTATATACAGGAGCCCAGGCACCATACTGTCTTTTCGAGGTAGGAGTCGACTCCTGTGAGGTATG	WILDTYPE_BUT_HAS_SNP_DELETION__Antisense.noflip.NA__p1@GAS5__chr1:173837092..173837300,-__8.2.0.0.21.1
ACTGGCCGCTTCACTGGAAGCGGACGCTGCCGGGAGGTGCGTCGTGACGTCATCAAAAGAACTCTTATATACAGGAGCCCAGGCACCATACTGTCTTTTCGAGGTAGGAGTCGACTCCTGTGAGGTATGGGTACCTCTAGACGCTATAAGGTAGATCGGAAGAGCGTCG	WILDTYPE_BUT_HAS_SNP_DELETION	8.2.0.0.21.1.12	none	Antisense.noflip.NA__p1@GAS5__chr1:173837092..173837300,-	Antisense.noflip.NA__p1@GAS5__chr1:173837092..173837300,-,8.2	chr1	173837092	173837300	-	173837092	173837206	2	94	208	1	1	0	none	CGCTATAAGGT	GAAGCGGACGCTGCCGGGAGGTGCGTCGTGACGTCATCAAAAGAACTCTTATATACAGGAGCCCAGGCACCATACTGTCTTTTCGAGGTAGGAGTCGACTCCTGTGAGGTATG	WILDTYPE_BUT_HAS_SNP_DELETION__Antisense.noflip.NA__p1@GAS5__chr1:173837092..173837300,-__8.2.0.0.21.1
ACTGGCCGCTTCACTGGAAGCGGACGCTGCCGGGAGGTGCGTCGTGACGTCATCAAAAGAACTCTTATATACAGGAGCCCAGGCACCATACTGTCTTTTCGAGGTAGGAGTCGACTCCTGTGAGGTATGGGTACCTCTAGAACGCTCTTAGTAGATCGGAAGAGCGTCG	WILDTYPE_BUT_HAS_SNP_DELETION	8.2.0.0.21.1.13	none	Antisense.noflip.NA__p1@GAS5__chr1:173837092..173837300,-	Antisense.noflip.NA__p1@GAS5__chr1:173837092..173837300,-,8.2	chr1	173837092	173837300	-	173837092	173837206	2	94	208	1	1	0	none	ACGCTCTTAGT	GAAGCGGACGCTGCCGGGAGGTGCGTCGTGACGTCATCAAAAGAACTCTTATATACAGGAGCCCAGGCACCATACTGTCTTTTCGAGGTAGGAGTCGACTCCTGTGAGGTATG	WILDTYPE_BUT_HAS_SNP_DELETION__Antisense.noflip.NA__p1@GAS5__chr1:173837092..173837300,-__8.2.0.0.21.1
ACTGGCCGCTTCACTGGAAGCGGACGCTGCCGGGAGGTGCGTCGTGACGTCATCAAAAGAACTCTTATATACAGGAGCCCAGGCACCATACTGTCTTTTCGAGGTAGGAGTCGACTCCTGTGAGGTATGGGTACCTCTAGATAGAAAGTTACAGATCGGAAGAGCGTCG	WILDTYPE_BUT_HAS_SNP_DELETION	8.2.0.0.21.1.14	none	Antisense.noflip.NA__p1@GAS5__chr1:173837092..173837300,-	Antisense.noflip.NA__p1@GAS5__chr1:173837092..173837300,-,8.2	chr1	173837092	173837300	-	173837092	173837206	2	94	208	1	1	0	none	TAGAAAGTTAC	GAAGCGGACGCTGCCGGGAGGTGCGTCGTGACGTCATCAAAAGAACTCTTATATACAGGAGCCCAGGCACCATACTGTCTTTTCGAGGTAGGAGTCGACTCCTGTGAGGTATG	WILDTYPE_BUT_HAS_SNP_DELETION__Antisense.noflip.NA__p1@GAS5__chr1:173837092..173837300,-__8.2.0.0.21.1
ACTGGCCGCTTCACTGGAAGCGGACGCTGCCGGGAGGTGCGTCGTGACGTCATCAAAAGAACTCTTATATACAGGAGCCCAGGCACCATACTGTCTTTTCGAGGTAGGAGTCGACTCCTGTGAGGTATGGGTACCTCTAGACCAGCGTAAGTAGATCGGAAGAGCGTCG	WILDTYPE_BUT_HAS_SNP_DELETION	8.2.0.0.21.1.15	none	Antisense.noflip.NA__p1@GAS5__chr1:173837092..173837300,-	Antisense.noflip.NA__p1@GAS5__chr1:173837092..173837300,-,8.2	chr1	173837092	173837300	-	173837092	173837206	2	94	208	1	1	0	none	CCAGCGTAAGT	GAAGCGGACGCTGCCGGGAGGTGCGTCGTGACGTCATCAAAAGAACTCTTATATACAGGAGCCCAGGCACCATACTGTCTTTTCGAGGTAGGAGTCGACTCCTGTGAGGTATG	WILDTYPE_BUT_HAS_SNP_DELETION__Antisense.noflip.NA__p1@GAS5__chr1:173837092..173837300,-__8.2.0.0.21.1
ACTGGCCGCTTCACTGGAAGCGGACGCTGCCGGGAGGTGCGTCGTGACGTCATCAAAAGAACTCTTATATACAGGAGCCCAGGCACCATACTGTCTTTTCGAGGTAGGAGTCGACTCCTGTGAGGTATGGGTACCTCTAGAGTGCAAGTTGAAGATCGGAAGAGCGTCG	WILDTYPE_BUT_HAS_SNP_DELETION	8.2.0.0.21.1.16	none	Antisense.noflip.NA__p1@GAS5__chr1:173837092..173837300,-	Antisense.noflip.NA__p1@GAS5__chr1:173837092..173837300,-,8.2	chr1	173837092	173837300	-	173837092	173837206	2	94	208	1	1	0	none	GTGCAAGTTGA	GAAGCGGACGCTGCCGGGAGGTGCGTCGTGACGTCATCAAAAGAACTCTTATATACAGGAGCCCAGGCACCATACTGTCTTTTCGAGGTAGGAGTCGACTCCTGTGAGGTATG	WILDTYPE_BUT_HAS_SNP_DELETION__Antisense.noflip.NA__p1@GAS5__chr1:173837092..173837300,-__8.2.0.0.21.1
ACTGGCCGCTTCACTGGAAGCGGACGCTGCCGGGAGGTGCGTCGTGACGTCATCAAAAGAACTCTTATATACAGGAGCCCAGGCACCATACTGTCTTTTCGAGGTAGGAGTCGACTCCTGTGAGGTATGGGTACCTCTAGACGCATGCGCGAAGATCGGAAGAGCGTCG	WILDTYPE_BUT_HAS_SNP_DELETION	8.2.0.0.21.1.17	none	Antisense.noflip.NA__p1@GAS5__chr1:173837092..173837300,-	Antisense.noflip.NA__p1@GAS5__chr1:173837092..173837300,-,8.2	chr1	173837092	173837300	-	173837092	173837206	2	94	208	1	1	0	none	CGCATGCGCGA	GAAGCGGACGCTGCCGGGAGGTGCGTCGTGACGTCATCAAAAGAACTCTTATATACAGGAGCCCAGGCACCATACTGTCTTTTCGAGGTAGGAGTCGACTCCTGTGAGGTATG	WILDTYPE_BUT_HAS_SNP_DELETION__Antisense.noflip.NA__p1@GAS5__chr1:173837092..173837300,-__8.2.0.0.21.1
ACTGGCCGCTTCACTGGAAGCGGACGCTGCCGGGAGGTGCGTCGTGACGTCATCAAAAGAACTCTTATATACAGGAGCCCAGGCACCATACTGTCTTTTCGAGGTAGGAGTCGACTCCTGTGAGGTATGGGTACCTCTAGAGCGGATAACCCAGATCGGAAGAGCGTCG	WILDTYPE_BUT_HAS_SNP_DELETION	8.2.0.0.21.1.18	none	Antisense.noflip.NA__p1@GAS5__chr1:173837092..173837300,-	Antisense.noflip.NA__p1@GAS5__chr1:173837092..173837300,-,8.2	chr1	173837092	173837300	-	173837092	173837206	2	94	208	1	1	0	none	GCGGATAACCC	GAAGCGGACGCTGCCGGGAGGTGCGTCGTGACGTCATCAAAAGAACTCTTATATACAGGAGCCCAGGCACCATACTGTCTTTTCGAGGTAGGAGTCGACTCCTGTGAGGTATG	WILDTYPE_BUT_HAS_SNP_DELETION__Antisense.noflip.NA__p1@GAS5__chr1:173837092..173837300,-__8.2.0.0.21.1
ACTGGCCGCTTCACTGGAAGCGGACGCTGCCGGGAGGTGCGTCGTGACGTCATCAAAAGAACTCTTATATACAGGAGCCCAGGCACCATACTGTCTTTTCGAGGTAGGAGTCGACTCCTGTGAGGTATGGGTACCTCTAGATTCCAATTGACAGATCGGAAGAGCGTCG	WILDTYPE_BUT_HAS_SNP_DELETION	8.2.0.0.21.1.19	none	Antisense.noflip.NA__p1@GAS5__chr1:173837092..173837300,-	Antisense.noflip.NA__p1@GAS5__chr1:173837092..173837300,-,8.2	chr1	173837092	173837300	-	173837092	173837206	2	94	208	1	1	0	none	TTCCAATTGAC	GAAGCGGACGCTGCCGGGAGGTGCGTCGTGACGTCATCAAAAGAACTCTTATATACAGGAGCCCAGGCACCATACTGTCTTTTCGAGGTAGGAGTCGACTCCTGTGAGGTATG	WILDTYPE_BUT_HAS_SNP_DELETION__Antisense.noflip.NA__p1@GAS5__chr1:173837092..173837300,-__8.2.0.0.21.1
ACTGGCCGCTTCACTGGAAGCGGACGCTGCCGGGAGGTGCGTCGTGACGTCATCAAAAGAACTCTTATATACAGGAGCCCAGGCACCATACTGTCTTTTCGAGGTAGGAGTCGACTCCTGTGAGGTATGGGTACCTCTAGACATAAGTCGTTAGATCGGAAGAGCGTCG	WILDTYPE_BUT_HAS_SNP_DELETION	8.2.0.0.21.1.20	none	Antisense.noflip.NA__p1@GAS5__chr1:173837092..173837300,-	Antisense.noflip.NA__p1@GAS5__chr1:173837092..173837300,-,8.2	chr1	173837092	173837300	-	173837092	173837206	2	94	208	1	1	0	none	CATAAGTCGTT	GAAGCGGACGCTGCCGGGAGGTGCGTCGTGACGTCATCAAAAGAACTCTTATATACAGGAGCCCAGGCACCATACTGTCTTTTCGAGGTAGGAGTCGACTCCTGTGAGGTATG	WILDTYPE_BUT_HAS_SNP_DELETION__Antisense.noflip.NA__p1@GAS5__chr1:173837092..173837300,-__8.2.0.0.21.1
ACTGGCCGCTTCACTGGAAGCGGACGCTGCCGGGAGGTGCGTCGTGACGTCATCAAAAGAACTCTTATATACAGGAGCCCAGGCACCATACTGTCTTTTCGAGGTAGGAGTCGACTCCTGTGAGGTATGGGTACCTCTAGAGAATAACGTTTAGATCGGAAGAGCGTCG	WILDTYPE_BUT_HAS_SNP_DELETION	8.2.0.0.21.1.21	none	Antisense.noflip.NA__p1@GAS5__chr1:173837092..173837300,-	Antisense.noflip.NA__p1@GAS5__chr1:173837092..173837300,-,8.2	chr1	173837092	173837300	-	173837092	173837206	2	94	208	1	1	0	none	GAATAACGTTT	GAAGCGGACGCTGCCGGGAGGTGCGTCGTGACGTCATCAAAAGAACTCTTATATACAGGAGCCCAGGCACCATACTGTCTTTTCGAGGTAGGAGTCGACTCCTGTGAGGTATG	WILDTYPE_BUT_HAS_SNP_DELETION__Antisense.noflip.NA__p1@GAS5__chr1:173837092..173837300,-__8.2.0.0.21.1
ACTGGCCGCTTCACTGGAAGCGGACGCTGCCGGGAGGTGCGTCGTGACGTCATCAAAAGAACTCTTATATACAGGAGCCCAGGCACCATACTGTCTTTTCGAGGTAGGAGTCGACTCCTGTGAGGTATGGGTACCTCTAGAGTAACTAAATCAGATCGGAAGAGCGTCG	WILDTYPE_BUT_HAS_SNP_DELETION	8.2.0.0.21.1.22	none	Antisense.noflip.NA__p1@GAS5__chr1:173837092..173837300,-	Antisense.noflip.NA__p1@GAS5__chr1:173837092..173837300,-,8.2	chr1	173837092	173837300	-	173837092	173837206	2	94	208	1	1	0	none	GTAACTAAATC	GAAGCGGACGCTGCCGGGAGGTGCGTCGTGACGTCATCAAAAGAACTCTTATATACAGGAGCCCAGGCACCATACTGTCTTTTCGAGGTAGGAGTCGACTCCTGTGAGGTATG	WILDTYPE_BUT_HAS_SNP_DELETION__Antisense.noflip.NA__p1@GAS5__chr1:173837092..173837300,-__8.2.0.0.21.1
ACTGGCCGCTTCACTGGAAGCGGACGCTGCCGGGAGGTGCGTCGTGACGTCATCAAAAGAACTCTTATATACAGGAGCCCAGGCACCATACTGTCTTTTCGAGGTAGGAGTCGACTCCTGTGAGGTATGGGTACCTCTAGACAATGAAGTTCAGATCGGAAGAGCGTCG	WILDTYPE_BUT_HAS_SNP_DELETION	8.2.0.0.21.1.23	none	Antisense.noflip.NA__p1@GAS5__chr1:173837092..173837300,-	Antisense.noflip.NA__p1@GAS5__chr1:173837092..173837300,-,8.2	chr1	173837092	173837300	-	173837092	173837206	2	94	208	1	1	0	none	CAATGAAGTTC	GAAGCGGACGCTGCCGGGAGGTGCGTCGTGACGTCATCAAAAGAACTCTTATATACAGGAGCCCAGGCACCATACTGTCTTTTCGAGGTAGGAGTCGACTCCTGTGAGGTATG	WILDTYPE_BUT_HAS_SNP_DELETION__Antisense.noflip.NA__p1@GAS5__chr1:173837092..173837300,-__8.2.0.0.21.1
ACTGGCCGCTTCACTGGAAGCGGACGCTGCCGGGAGGTGCGTCGTGACGTCATCAAAAGAACTCTTATATACAGGAGCCCAGGCACCATACTGTCTTTTCGAGGTAGGAGTCGACTCCTGTGAGGTATGGGTACCTCTAGACAGAAAACGGTAGATCGGAAGAGCGTCG	WILDTYPE_BUT_HAS_SNP_DELETION	8.2.0.0.21.1.24	none	Antisense.noflip.NA__p1@GAS5__chr1:173837092..173837300,-	Antisense.noflip.NA__p1@GAS5__chr1:173837092..173837300,-,8.2	chr1	173837092	173837300	-	173837092	173837206	2	94	208	1	1	0	none	CAGAAAACGGT	GAAGCGGACGCTGCCGGGAGGTGCGTCGTGACGTCATCAAAAGAACTCTTATATACAGGAGCCCAGGCACCATACTGTCTTTTCGAGGTAGGAGTCGACTCCTGTGAGGTATG	WILDTYPE_BUT_HAS_SNP_DELETION__Antisense.noflip.NA__p1@GAS5__chr1:173837092..173837300,-__8.2.0.0.21.1
ACTGGCCGCTTCACTGGAAGCGGACGCTGCCGGGAGGTGCGTCGTGACGTCATCAAAAGAACTCTTATATACAGGAGCCCAGGCACCATACTGTCTTTTCGAGGTAGGAGTCGACTCCTGTGAGGTATGGGTACCTCTAGATATAAATACGCAGATCGGAAGAGCGTCG	WILDTYPE_BUT_HAS_SNP_DELETION	8.2.0.0.21.1.25	none	Antisense.noflip.NA__p1@GAS5__chr1:173837092..173837300,-	Antisense.noflip.NA__p1@GAS5__chr1:173837092..173837300,-,8.2	chr1	173837092	173837300	-	173837092	173837206	2	94	208	1	1	0	none	TATAAATACGC	GAAGCGGACGCTGCCGGGAGGTGCGTCGTGACGTCATCAAAAGAACTCTTATATACAGGAGCCCAGGCACCATACTGTCTTTTCGAGGTAGGAGTCGACTCCTGTGAGGTATG	WILDTYPE_BUT_HAS_SNP_DELETION__Antisense.noflip.NA__p1@GAS5__chr1:173837092..173837300,-__8.2.0.0.21.1
ACTGGCCGCTTCACTGGAAGCGGACGCTGCCGGGAGGTGCGTCGTGACGTCATCAAAAGAACTCTTATATACAGGAGCCCAGGCACCATACTGTCTTTTCGAGGTAGGAGTCGACTCCTGTGAGGTATGGGTACCTCTAGAAAGGTTCGTAAAGATCGGAAGAGCGTCG	WILDTYPE_BUT_HAS_SNP_DELETION	8.2.0.0.21.1.26	none	Antisense.noflip.NA__p1@GAS5__chr1:173837092..173837300,-	Antisense.noflip.NA__p1@GAS5__chr1:173837092..173837300,-,8.2	chr1	173837092	173837300	-	173837092	173837206	2	94	208	1	1	0	none	AAGGTTCGTAA	GAAGCGGACGCTGCCGGGAGGTGCGTCGTGACGTCATCAAAAGAACTCTTATATACAGGAGCCCAGGCACCATACTGTCTTTTCGAGGTAGGAGTCGACTCCTGTGAGGTATG	WILDTYPE_BUT_HAS_SNP_DELETION__Antisense.noflip.NA__p1@GAS5__chr1:173837092..173837300,-__8.2.0.0.21.1
ACTGGCCGCTTCACTGGAAGCGGACGCTGCCGGGAGCTGCGTCGTGACGTCATCAAAAGAACTCTTATATACAGGAGCCCAGGCACCATACTGTCTTTTCGAGGTAGGAGTCGACTCCTGTGAGGTATGGGTACCTCTAGACGGGGCAAAGTAGATCGGAAGAGCGTCG	WILDTYPE_BUT_HAS_SNP_DELETION	8.2.0.0.22.1.1	none	Antisense.noflip.NA__p1@GAS5__chr1:173837092..173837300,-	Antisense.noflip.NA__p1@GAS5__chr1:173837092..173837300,-,8.2	chr1	173837092	173837300	-	173837092	173837206	2	94	208	1	1	0	none	CGGGGCAAAGT	GAAGCGGACGCTGCCGGGAGCTGCGTCGTGACGTCATCAAAAGAACTCTTATATACAGGAGCCCAGGCACCATACTGTCTTTTCGAGGTAGGAGTCGACTCCTGTGAGGTATG	WILDTYPE_BUT_HAS_SNP_DELETION__Antisense.noflip.NA__p1@GAS5__chr1:173837092..173837300,-__8.2.0.0.22.1
ACTGGCCGCTTCACTGGAAGCGGACGCTGCCGGGAGCTGCGTCGTGACGTCATCAAAAGAACTCTTATATACAGGAGCCCAGGCACCATACTGTCTTTTCGAGGTAGGAGTCGACTCCTGTGAGGTATGGGTACCTCTAGAAGCTAGGTCGTAGATCGGAAGAGCGTCG	WILDTYPE_BUT_HAS_SNP_DELETION	8.2.0.0.22.1.2	none	Antisense.noflip.NA__p1@GAS5__chr1:173837092..173837300,-	Antisense.noflip.NA__p1@GAS5__chr1:173837092..173837300,-,8.2	chr1	173837092	173837300	-	173837092	173837206	2	94	208	1	1	0	none	AGCTAGGTCGT	GAAGCGGACGCTGCCGGGAGCTGCGTCGTGACGTCATCAAAAGAACTCTTATATACAGGAGCCCAGGCACCATACTGTCTTTTCGAGGTAGGAGTCGACTCCTGTGAGGTATG	WILDTYPE_BUT_HAS_SNP_DELETION__Antisense.noflip.NA__p1@GAS5__chr1:173837092..173837300,-__8.2.0.0.22.1
ACTGGCCGCTTCACTGGAAGCGGACGCTGCCGGGAGCTGCGTCGTGACGTCATCAAAAGAACTCTTATATACAGGAGCCCAGGCACCATACTGTCTTTTCGAGGTAGGAGTCGACTCCTGTGAGGTATGGGTACCTCTAGATAACCGATACAAGATCGGAAGAGCGTCG	WILDTYPE_BUT_HAS_SNP_DELETION	8.2.0.0.22.1.3	none	Antisense.noflip.NA__p1@GAS5__chr1:173837092..173837300,-	Antisense.noflip.NA__p1@GAS5__chr1:173837092..173837300,-,8.2	chr1	173837092	173837300	-	173837092	173837206	2	94	208	1	1	0	none	TAACCGATACA	GAAGCGGACGCTGCCGGGAGCTGCGTCGTGACGTCATCAAAAGAACTCTTATATACAGGAGCCCAGGCACCATACTGTCTTTTCGAGGTAGGAGTCGACTCCTGTGAGGTATG	WILDTYPE_BUT_HAS_SNP_DELETION__Antisense.noflip.NA__p1@GAS5__chr1:173837092..173837300,-__8.2.0.0.22.1
ACTGGCCGCTTCACTGGAAGCGGACGCTGCCGGGAGCTGCGTCGTGACGTCATCAAAAGAACTCTTATATACAGGAGCCCAGGCACCATACTGTCTTTTCGAGGTAGGAGTCGACTCCTGTGAGGTATGGGTACCTCTAGAGAGCTACCAAAAGATCGGAAGAGCGTCG	WILDTYPE_BUT_HAS_SNP_DELETION	8.2.0.0.22.1.4	none	Antisense.noflip.NA__p1@GAS5__chr1:173837092..173837300,-	Antisense.noflip.NA__p1@GAS5__chr1:173837092..173837300,-,8.2	chr1	173837092	173837300	-	173837092	173837206	2	94	208	1	1	0	none	GAGCTACCAAA	GAAGCGGACGCTGCCGGGAGCTGCGTCGTGACGTCATCAAAAGAACTCTTATATACAGGAGCCCAGGCACCATACTGTCTTTTCGAGGTAGGAGTCGACTCCTGTGAGGTATG	WILDTYPE_BUT_HAS_SNP_DELETION__Antisense.noflip.NA__p1@GAS5__chr1:173837092..173837300,-__8.2.0.0.22.1
ACTGGCCGCTTCACTGGAAGCGGACGCTGCCGGGAGCTGCGTCGTGACGTCATCAAAAGAACTCTTATATACAGGAGCCCAGGCACCATACTGTCTTTTCGAGGTAGGAGTCGACTCCTGTGAGGTATGGGTACCTCTAGACGTGGTCGAATAGATCGGAAGAGCGTCG	WILDTYPE_BUT_HAS_SNP_DELETION	8.2.0.0.22.1.5	none	Antisense.noflip.NA__p1@GAS5__chr1:173837092..173837300,-	Antisense.noflip.NA__p1@GAS5__chr1:173837092..173837300,-,8.2	chr1	173837092	173837300	-	173837092	173837206	2	94	208	1	1	0	none	CGTGGTCGAAT	GAAGCGGACGCTGCCGGGAGCTGCGTCGTGACGTCATCAAAAGAACTCTTATATACAGGAGCCCAGGCACCATACTGTCTTTTCGAGGTAGGAGTCGACTCCTGTGAGGTATG	WILDTYPE_BUT_HAS_SNP_DELETION__Antisense.noflip.NA__p1@GAS5__chr1:173837092..173837300,-__8.2.0.0.22.1
ACTGGCCGCTTCACTGGAAGCGGACGCTGCCGGGAGCTGCGTCGTGACGTCATCAAAAGAACTCTTATATACAGGAGCCCAGGCACCATACTGTCTTTTCGAGGTAGGAGTCGACTCCTGTGAGGTATGGGTACCTCTAGAAACGCTAAGGCAGATCGGAAGAGCGTCG	WILDTYPE_BUT_HAS_SNP_DELETION	8.2.0.0.22.1.6	none	Antisense.noflip.NA__p1@GAS5__chr1:173837092..173837300,-	Antisense.noflip.NA__p1@GAS5__chr1:173837092..173837300,-,8.2	chr1	173837092	173837300	-	173837092	173837206	2	94	208	1	1	0	none	AACGCTAAGGC	GAAGCGGACGCTGCCGGGAGCTGCGTCGTGACGTCATCAAAAGAACTCTTATATACAGGAGCCCAGGCACCATACTGTCTTTTCGAGGTAGGAGTCGACTCCTGTGAGGTATG	WILDTYPE_BUT_HAS_SNP_DELETION__Antisense.noflip.NA__p1@GAS5__chr1:173837092..173837300,-__8.2.0.0.22.1
ACTGGCCGCTTCACTGGAAGCGGACGCTGCCGGGAGCTGCGTCGTGACGTCATCAAAAGAACTCTTATATACAGGAGCCCAGGCACCATACTGTCTTTTCGAGGTAGGAGTCGACTCCTGTGAGGTATGGGTACCTCTAGAGTTAAGTAACGAGATCGGAAGAGCGTCG	WILDTYPE_BUT_HAS_SNP_DELETION	8.2.0.0.22.1.7	none	Antisense.noflip.NA__p1@GAS5__chr1:173837092..173837300,-	Antisense.noflip.NA__p1@GAS5__chr1:173837092..173837300,-,8.2	chr1	173837092	173837300	-	173837092	173837206	2	94	208	1	1	0	none	GTTAAGTAACG	GAAGCGGACGCTGCCGGGAGCTGCGTCGTGACGTCATCAAAAGAACTCTTATATACAGGAGCCCAGGCACCATACTGTCTTTTCGAGGTAGGAGTCGACTCCTGTGAGGTATG	WILDTYPE_BUT_HAS_SNP_DELETION__Antisense.noflip.NA__p1@GAS5__chr1:173837092..173837300,-__8.2.0.0.22.1
ACTGGCCGCTTCACTGGAAGCGGACGCTGCCGGGAGCTGCGTCGTGACGTCATCAAAAGAACTCTTATATACAGGAGCCCAGGCACCATACTGTCTTTTCGAGGTAGGAGTCGACTCCTGTGAGGTATGGGTACCTCTAGAGGCCGTATCCTAGATCGGAAGAGCGTCG	WILDTYPE_BUT_HAS_SNP_DELETION	8.2.0.0.22.1.8	none	Antisense.noflip.NA__p1@GAS5__chr1:173837092..173837300,-	Antisense.noflip.NA__p1@GAS5__chr1:173837092..173837300,-,8.2	chr1	173837092	173837300	-	173837092	173837206	2	94	208	1	1	0	none	GGCCGTATCCT	GAAGCGGACGCTGCCGGGAGCTGCGTCGTGACGTCATCAAAAGAACTCTTATATACAGGAGCCCAGGCACCATACTGTCTTTTCGAGGTAGGAGTCGACTCCTGTGAGGTATG	WILDTYPE_BUT_HAS_SNP_DELETION__Antisense.noflip.NA__p1@GAS5__chr1:173837092..173837300,-__8.2.0.0.22.1
ACTGGCCGCTTCACTGGAAGCGGACGCTGCCGGGAGCTGCGTCGTGACGTCATCAAAAGAACTCTTATATACAGGAGCCCAGGCACCATACTGTCTTTTCGAGGTAGGAGTCGACTCCTGTGAGGTATGGGTACCTCTAGAAGCTACCGCCGAGATCGGAAGAGCGTCG	WILDTYPE_BUT_HAS_SNP_DELETION	8.2.0.0.22.1.9	none	Antisense.noflip.NA__p1@GAS5__chr1:173837092..173837300,-	Antisense.noflip.NA__p1@GAS5__chr1:173837092..173837300,-,8.2	chr1	173837092	173837300	-	173837092	173837206	2	94	208	1	1	0	none	AGCTACCGCCG	GAAGCGGACGCTGCCGGGAGCTGCGTCGTGACGTCATCAAAAGAACTCTTATATACAGGAGCCCAGGCACCATACTGTCTTTTCGAGGTAGGAGTCGACTCCTGTGAGGTATG	WILDTYPE_BUT_HAS_SNP_DELETION__Antisense.noflip.NA__p1@GAS5__chr1:173837092..173837300,-__8.2.0.0.22.1
ACTGGCCGCTTCACTGGAAGCGGACGCTGCCGGGAGCTGCGTCGTGACGTCATCAAAAGAACTCTTATATACAGGAGCCCAGGCACCATACTGTCTTTTCGAGGTAGGAGTCGACTCCTGTGAGGTATGGGTACCTCTAGAATGCTATCAATAGATCGGAAGAGCGTCG	WILDTYPE_BUT_HAS_SNP_DELETION	8.2.0.0.22.1.10	none	Antisense.noflip.NA__p1@GAS5__chr1:173837092..173837300,-	Antisense.noflip.NA__p1@GAS5__chr1:173837092..173837300,-,8.2	chr1	173837092	173837300	-	173837092	173837206	2	94	208	1	1	0	none	ATGCTATCAAT	GAAGCGGACGCTGCCGGGAGCTGCGTCGTGACGTCATCAAAAGAACTCTTATATACAGGAGCCCAGGCACCATACTGTCTTTTCGAGGTAGGAGTCGACTCCTGTGAGGTATG	WILDTYPE_BUT_HAS_SNP_DELETION__Antisense.noflip.NA__p1@GAS5__chr1:173837092..173837300,-__8.2.0.0.22.1
ACTGGCCGCTTCACTGGAAGCGGACGCTGCCGGGAGCTGCGTCGTGACGTCATCAAAAGAACTCTTATATACAGGAGCCCAGGCACCATACTGTCTTTTCGAGGTAGGAGTCGACTCCTGTGAGGTATGGGTACCTCTAGAAGTTGGATCGTAGATCGGAAGAGCGTCG	WILDTYPE_BUT_HAS_SNP_DELETION	8.2.0.0.22.1.11	none	Antisense.noflip.NA__p1@GAS5__chr1:173837092..173837300,-	Antisense.noflip.NA__p1@GAS5__chr1:173837092..173837300,-,8.2	chr1	173837092	173837300	-	173837092	173837206	2	94	208	1	1	0	none	AGTTGGATCGT	GAAGCGGACGCTGCCGGGAGCTGCGTCGTGACGTCATCAAAAGAACTCTTATATACAGGAGCCCAGGCACCATACTGTCTTTTCGAGGTAGGAGTCGACTCCTGTGAGGTATG	WILDTYPE_BUT_HAS_SNP_DELETION__Antisense.noflip.NA__p1@GAS5__chr1:173837092..173837300,-__8.2.0.0.22.1
ACTGGCCGCTTCACTGGAAGCGGACGCTGCCGGGAGCTGCGTCGTGACGTCATCAAAAGAACTCTTATATACAGGAGCCCAGGCACCATACTGTCTTTTCGAGGTAGGAGTCGACTCCTGTGAGGTATGGGTACCTCTAGAGTAAAGTCCGCAGATCGGAAGAGCGTCG	WILDTYPE_BUT_HAS_SNP_DELETION	8.2.0.0.22.1.12	none	Antisense.noflip.NA__p1@GAS5__chr1:173837092..173837300,-	Antisense.noflip.NA__p1@GAS5__chr1:173837092..173837300,-,8.2	chr1	173837092	173837300	-	173837092	173837206	2	94	208	1	1	0	none	GTAAAGTCCGC	GAAGCGGACGCTGCCGGGAGCTGCGTCGTGACGTCATCAAAAGAACTCTTATATACAGGAGCCCAGGCACCATACTGTCTTTTCGAGGTAGGAGTCGACTCCTGTGAGGTATG	WILDTYPE_BUT_HAS_SNP_DELETION__Antisense.noflip.NA__p1@GAS5__chr1:173837092..173837300,-__8.2.0.0.22.1
ACTGGCCGCTTCACTGGAAGCGGACGCTGCCGGGAGCTGCGTCGTGACGTCATCAAAAGAACTCTTATATACAGGAGCCCAGGCACCATACTGTCTTTTCGAGGTAGGAGTCGACTCCTGTGAGGTATGGGTACCTCTAGAAATCATACGCGAGATCGGAAGAGCGTCG	WILDTYPE_BUT_HAS_SNP_DELETION	8.2.0.0.22.1.13	none	Antisense.noflip.NA__p1@GAS5__chr1:173837092..173837300,-	Antisense.noflip.NA__p1@GAS5__chr1:173837092..173837300,-,8.2	chr1	173837092	173837300	-	173837092	173837206	2	94	208	1	1	0	none	AATCATACGCG	GAAGCGGACGCTGCCGGGAGCTGCGTCGTGACGTCATCAAAAGAACTCTTATATACAGGAGCCCAGGCACCATACTGTCTTTTCGAGGTAGGAGTCGACTCCTGTGAGGTATG	WILDTYPE_BUT_HAS_SNP_DELETION__Antisense.noflip.NA__p1@GAS5__chr1:173837092..173837300,-__8.2.0.0.22.1
ACTGGCCGCTTCACTGGAAGCGGACGCTGCCGGGAGCTGCGTCGTGACGTCATCAAAAGAACTCTTATATACAGGAGCCCAGGCACCATACTGTCTTTTCGAGGTAGGAGTCGACTCCTGTGAGGTATGGGTACCTCTAGACGGACTTAGGAAGATCGGAAGAGCGTCG	WILDTYPE_BUT_HAS_SNP_DELETION	8.2.0.0.22.1.14	none	Antisense.noflip.NA__p1@GAS5__chr1:173837092..173837300,-	Antisense.noflip.NA__p1@GAS5__chr1:173837092..173837300,-,8.2	chr1	173837092	173837300	-	173837092	173837206	2	94	208	1	1	0	none	CGGACTTAGGA	GAAGCGGACGCTGCCGGGAGCTGCGTCGTGACGTCATCAAAAGAACTCTTATATACAGGAGCCCAGGCACCATACTGTCTTTTCGAGGTAGGAGTCGACTCCTGTGAGGTATG	WILDTYPE_BUT_HAS_SNP_DELETION__Antisense.noflip.NA__p1@GAS5__chr1:173837092..173837300,-__8.2.0.0.22.1
ACTGGCCGCTTCACTGGAAGCGGACGCTGCCGGGAGCTGCGTCGTGACGTCATCAAAAGAACTCTTATATACAGGAGCCCAGGCACCATACTGTCTTTTCGAGGTAGGAGTCGACTCCTGTGAGGTATGGGTACCTCTAGATGACATAGGTGAGATCGGAAGAGCGTCG	WILDTYPE_BUT_HAS_SNP_DELETION	8.2.0.0.22.1.15	none	Antisense.noflip.NA__p1@GAS5__chr1:173837092..173837300,-	Antisense.noflip.NA__p1@GAS5__chr1:173837092..173837300,-,8.2	chr1	173837092	173837300	-	173837092	173837206	2	94	208	1	1	0	none	TGACATAGGTG	GAAGCGGACGCTGCCGGGAGCTGCGTCGTGACGTCATCAAAAGAACTCTTATATACAGGAGCCCAGGCACCATACTGTCTTTTCGAGGTAGGAGTCGACTCCTGTGAGGTATG	WILDTYPE_BUT_HAS_SNP_DELETION__Antisense.noflip.NA__p1@GAS5__chr1:173837092..173837300,-__8.2.0.0.22.1
ACTGGCCGCTTCACTGGAAGCGGACGCTGCCGGGAGCTGCGTCGTGACGTCATCAAAAGAACTCTTATATACAGGAGCCCAGGCACCATACTGTCTTTTCGAGGTAGGAGTCGACTCCTGTGAGGTATGGGTACCTCTAGAAAATCATGGGAAGATCGGAAGAGCGTCG	WILDTYPE_BUT_HAS_SNP_DELETION	8.2.0.0.22.1.16	none	Antisense.noflip.NA__p1@GAS5__chr1:173837092..173837300,-	Antisense.noflip.NA__p1@GAS5__chr1:173837092..173837300,-,8.2	chr1	173837092	173837300	-	173837092	173837206	2	94	208	1	1	0	none	AAATCATGGGA	GAAGCGGACGCTGCCGGGAGCTGCGTCGTGACGTCATCAAAAGAACTCTTATATACAGGAGCCCAGGCACCATACTGTCTTTTCGAGGTAGGAGTCGACTCCTGTGAGGTATG	WILDTYPE_BUT_HAS_SNP_DELETION__Antisense.noflip.NA__p1@GAS5__chr1:173837092..173837300,-__8.2.0.0.22.1
ACTGGCCGCTTCACTGGAAGCGGACGCTGCCGGGAGCTGCGTCGTGACGTCATCAAAAGAACTCTTATATACAGGAGCCCAGGCACCATACTGTCTTTTCGAGGTAGGAGTCGACTCCTGTGAGGTATGGGTACCTCTAGACCGAATCGGGCAGATCGGAAGAGCGTCG	WILDTYPE_BUT_HAS_SNP_DELETION	8.2.0.0.22.1.17	none	Antisense.noflip.NA__p1@GAS5__chr1:173837092..173837300,-	Antisense.noflip.NA__p1@GAS5__chr1:173837092..173837300,-,8.2	chr1	173837092	173837300	-	173837092	173837206	2	94	208	1	1	0	none	CCGAATCGGGC	GAAGCGGACGCTGCCGGGAGCTGCGTCGTGACGTCATCAAAAGAACTCTTATATACAGGAGCCCAGGCACCATACTGTCTTTTCGAGGTAGGAGTCGACTCCTGTGAGGTATG	WILDTYPE_BUT_HAS_SNP_DELETION__Antisense.noflip.NA__p1@GAS5__chr1:173837092..173837300,-__8.2.0.0.22.1
ACTGGCCGCTTCACTGGAAGCGGACGCTGCCGGGAGCTGCGTCGTGACGTCATCAAAAGAACTCTTATATACAGGAGCCCAGGCACCATACTGTCTTTTCGAGGTAGGAGTCGACTCCTGTGAGGTATGGGTACCTCTAGAACATTCGGCGAAGATCGGAAGAGCGTCG	WILDTYPE_BUT_HAS_SNP_DELETION	8.2.0.0.22.1.18	none	Antisense.noflip.NA__p1@GAS5__chr1:173837092..173837300,-	Antisense.noflip.NA__p1@GAS5__chr1:173837092..173837300,-,8.2	chr1	173837092	173837300	-	173837092	173837206	2	94	208	1	1	0	none	ACATTCGGCGA	GAAGCGGACGCTGCCGGGAGCTGCGTCGTGACGTCATCAAAAGAACTCTTATATACAGGAGCCCAGGCACCATACTGTCTTTTCGAGGTAGGAGTCGACTCCTGTGAGGTATG	WILDTYPE_BUT_HAS_SNP_DELETION__Antisense.noflip.NA__p1@GAS5__chr1:173837092..173837300,-__8.2.0.0.22.1
ACTGGCCGCTTCACTGGAAGCGGACGCTGCCGGGAGCTGCGTCGTGACGTCATCAAAAGAACTCTTATATACAGGAGCCCAGGCACCATACTGTCTTTTCGAGGTAGGAGTCGACTCCTGTGAGGTATGGGTACCTCTAGAGCGTACGAATCAGATCGGAAGAGCGTCG	WILDTYPE_BUT_HAS_SNP_DELETION	8.2.0.0.22.1.19	none	Antisense.noflip.NA__p1@GAS5__chr1:173837092..173837300,-	Antisense.noflip.NA__p1@GAS5__chr1:173837092..173837300,-,8.2	chr1	173837092	173837300	-	173837092	173837206	2	94	208	1	1	0	none	GCGTACGAATC	GAAGCGGACGCTGCCGGGAGCTGCGTCGTGACGTCATCAAAAGAACTCTTATATACAGGAGCCCAGGCACCATACTGTCTTTTCGAGGTAGGAGTCGACTCCTGTGAGGTATG	WILDTYPE_BUT_HAS_SNP_DELETION__Antisense.noflip.NA__p1@GAS5__chr1:173837092..173837300,-__8.2.0.0.22.1
ACTGGCCGCTTCACTGGAAGCGGACGCTGCCGGGAGCTGCGTCGTGACGTCATCAAAAGAACTCTTATATACAGGAGCCCAGGCACCATACTGTCTTTTCGAGGTAGGAGTCGACTCCTGTGAGGTATGGGTACCTCTAGAGCTAACCGTACAGATCGGAAGAGCGTCG	WILDTYPE_BUT_HAS_SNP_DELETION	8.2.0.0.22.1.20	none	Antisense.noflip.NA__p1@GAS5__chr1:173837092..173837300,-	Antisense.noflip.NA__p1@GAS5__chr1:173837092..173837300,-,8.2	chr1	173837092	173837300	-	173837092	173837206	2	94	208	1	1	0	none	GCTAACCGTAC	GAAGCGGACGCTGCCGGGAGCTGCGTCGTGACGTCATCAAAAGAACTCTTATATACAGGAGCCCAGGCACCATACTGTCTTTTCGAGGTAGGAGTCGACTCCTGTGAGGTATG	WILDTYPE_BUT_HAS_SNP_DELETION__Antisense.noflip.NA__p1@GAS5__chr1:173837092..173837300,-__8.2.0.0.22.1
ACTGGCCGCTTCACTGGAAGCGGACGCTGCCGGGAGCTGCGTCGTGACGTCATCAAAAGAACTCTTATATACAGGAGCCCAGGCACCATACTGTCTTTTCGAGGTAGGAGTCGACTCCTGTGAGGTATGGGTACCTCTAGATATTACGCGCTAGATCGGAAGAGCGTCG	WILDTYPE_BUT_HAS_SNP_DELETION	8.2.0.0.22.1.21	none	Antisense.noflip.NA__p1@GAS5__chr1:173837092..173837300,-	Antisense.noflip.NA__p1@GAS5__chr1:173837092..173837300,-,8.2	chr1	173837092	173837300	-	173837092	173837206	2	94	208	1	1	0	none	TATTACGCGCT	GAAGCGGACGCTGCCGGGAGCTGCGTCGTGACGTCATCAAAAGAACTCTTATATACAGGAGCCCAGGCACCATACTGTCTTTTCGAGGTAGGAGTCGACTCCTGTGAGGTATG	WILDTYPE_BUT_HAS_SNP_DELETION__Antisense.noflip.NA__p1@GAS5__chr1:173837092..173837300,-__8.2.0.0.22.1
ACTGGCCGCTTCACTGGAAGCGGACGCTGCCGGGAGCTGCGTCGTGACGTCATCAAAAGAACTCTTATATACAGGAGCCCAGGCACCATACTGTCTTTTCGAGGTAGGAGTCGACTCCTGTGAGGTATGGGTACCTCTAGAGAAAACGAGCTAGATCGGAAGAGCGTCG	WILDTYPE_BUT_HAS_SNP_DELETION	8.2.0.0.22.1.22	none	Antisense.noflip.NA__p1@GAS5__chr1:173837092..173837300,-	Antisense.noflip.NA__p1@GAS5__chr1:173837092..173837300,-,8.2	chr1	173837092	173837300	-	173837092	173837206	2	94	208	1	1	0	none	GAAAACGAGCT	GAAGCGGACGCTGCCGGGAGCTGCGTCGTGACGTCATCAAAAGAACTCTTATATACAGGAGCCCAGGCACCATACTGTCTTTTCGAGGTAGGAGTCGACTCCTGTGAGGTATG	WILDTYPE_BUT_HAS_SNP_DELETION__Antisense.noflip.NA__p1@GAS5__chr1:173837092..173837300,-__8.2.0.0.22.1
ACTGGCCGCTTCACTGGAAGCGGACGCTGCCGGGAGCTGCGTCGTGACGTCATCAAAAGAACTCTTATATACAGGAGCCCAGGCACCATACTGTCTTTTCGAGGTAGGAGTCGACTCCTGTGAGGTATGGGTACCTCTAGAAACGACTAAGGAGATCGGAAGAGCGTCG	WILDTYPE_BUT_HAS_SNP_DELETION	8.2.0.0.22.1.23	none	Antisense.noflip.NA__p1@GAS5__chr1:173837092..173837300,-	Antisense.noflip.NA__p1@GAS5__chr1:173837092..173837300,-,8.2	chr1	173837092	173837300	-	173837092	173837206	2	94	208	1	1	0	none	AACGACTAAGG	GAAGCGGACGCTGCCGGGAGCTGCGTCGTGACGTCATCAAAAGAACTCTTATATACAGGAGCCCAGGCACCATACTGTCTTTTCGAGGTAGGAGTCGACTCCTGTGAGGTATG	WILDTYPE_BUT_HAS_SNP_DELETION__Antisense.noflip.NA__p1@GAS5__chr1:173837092..173837300,-__8.2.0.0.22.1
ACTGGCCGCTTCACTGGAAGCGGACGCTGCCGGGAGCTGCGTCGTGACGTCATCAAAAGAACTCTTATATACAGGAGCCCAGGCACCATACTGTCTTTTCGAGGTAGGAGTCGACTCCTGTGAGGTATGGGTACCTCTAGACCGAGTGTAAAAGATCGGAAGAGCGTCG	WILDTYPE_BUT_HAS_SNP_DELETION	8.2.0.0.22.1.24	none	Antisense.noflip.NA__p1@GAS5__chr1:173837092..173837300,-	Antisense.noflip.NA__p1@GAS5__chr1:173837092..173837300,-,8.2	chr1	173837092	173837300	-	173837092	173837206	2	94	208	1	1	0	none	CCGAGTGTAAA	GAAGCGGACGCTGCCGGGAGCTGCGTCGTGACGTCATCAAAAGAACTCTTATATACAGGAGCCCAGGCACCATACTGTCTTTTCGAGGTAGGAGTCGACTCCTGTGAGGTATG	WILDTYPE_BUT_HAS_SNP_DELETION__Antisense.noflip.NA__p1@GAS5__chr1:173837092..173837300,-__8.2.0.0.22.1
ACTGGCCGCTTCACTGGAAGCGGACGCTGCCGGGAGCTGCGTCGTGACGTCATCAAAAGAACTCTTATATACAGGAGCCCAGGCACCATACTGTCTTTTCGAGGTAGGAGTCGACTCCTGTGAGGTATGGGTACCTCTAGACCATTGTTTGCAGATCGGAAGAGCGTCG	WILDTYPE_BUT_HAS_SNP_DELETION	8.2.0.0.22.1.25	none	Antisense.noflip.NA__p1@GAS5__chr1:173837092..173837300,-	Antisense.noflip.NA__p1@GAS5__chr1:173837092..173837300,-,8.2	chr1	173837092	173837300	-	173837092	173837206	2	94	208	1	1	0	none	CCATTGTTTGC	GAAGCGGACGCTGCCGGGAGCTGCGTCGTGACGTCATCAAAAGAACTCTTATATACAGGAGCCCAGGCACCATACTGTCTTTTCGAGGTAGGAGTCGACTCCTGTGAGGTATG	WILDTYPE_BUT_HAS_SNP_DELETION__Antisense.noflip.NA__p1@GAS5__chr1:173837092..173837300,-__8.2.0.0.22.1
ACTGGCCGCTTCACTGGAAGCGGACGCTGCCGGGAGCTGCGTCGTGACGTCATCAAAAGAACTCTTATATACAGGAGCCCAGGCACCATACTGTCTTTTCGAGGTAGGAGTCGACTCCTGTGAGGTATGGGTACCTCTAGATTGGTTAATTCAGATCGGAAGAGCGTCG	WILDTYPE_BUT_HAS_SNP_DELETION	8.2.0.0.22.1.26	none	Antisense.noflip.NA__p1@GAS5__chr1:173837092..173837300,-	Antisense.noflip.NA__p1@GAS5__chr1:173837092..173837300,-,8.2	chr1	173837092	173837300	-	173837092	173837206	2	94	208	1	1	0	none	TTGGTTAATTC	GAAGCGGACGCTGCCGGGAGCTGCGTCGTGACGTCATCAAAAGAACTCTTATATACAGGAGCCCAGGCACCATACTGTCTTTTCGAGGTAGGAGTCGACTCCTGTGAGGTATG	WILDTYPE_BUT_HAS_SNP_DELETION__Antisense.noflip.NA__p1@GAS5__chr1:173837092..173837300,-__8.2.0.0.22.1
ACTGGCCGCTTCACTGGAAGCGGACGCTGCCGGGAGCGGCGTCGTGACGTCATCAAAAGAACTCTTATATACAGGAGCCCAGGCACCATACTGTCTTTTCGAGGTAGGAGTCGACTCCTGTGAGGTATGGGTACCTCTAGATTTAGCGCTACAGATCGGAAGAGCGTCG	WILDTYPE_BUT_HAS_SNP_DELETION	8.2.0.0.23.1.1	none	Antisense.noflip.NA__p1@GAS5__chr1:173837092..173837300,-	Antisense.noflip.NA__p1@GAS5__chr1:173837092..173837300,-,8.2	chr1	173837092	173837300	-	173837092	173837206	2	94	208	1	1	0	none	TTTAGCGCTAC	GAAGCGGACGCTGCCGGGAGCGGCGTCGTGACGTCATCAAAAGAACTCTTATATACAGGAGCCCAGGCACCATACTGTCTTTTCGAGGTAGGAGTCGACTCCTGTGAGGTATG	WILDTYPE_BUT_HAS_SNP_DELETION__Antisense.noflip.NA__p1@GAS5__chr1:173837092..173837300,-__8.2.0.0.23.1
ACTGGCCGCTTCACTGGAAGCGGACGCTGCCGGGAGCGGCGTCGTGACGTCATCAAAAGAACTCTTATATACAGGAGCCCAGGCACCATACTGTCTTTTCGAGGTAGGAGTCGACTCCTGTGAGGTATGGGTACCTCTAGACGTTCCGAATTAGATCGGAAGAGCGTCG	WILDTYPE_BUT_HAS_SNP_DELETION	8.2.0.0.23.1.2	none	Antisense.noflip.NA__p1@GAS5__chr1:173837092..173837300,-	Antisense.noflip.NA__p1@GAS5__chr1:173837092..173837300,-,8.2	chr1	173837092	173837300	-	173837092	173837206	2	94	208	1	1	0	none	CGTTCCGAATT	GAAGCGGACGCTGCCGGGAGCGGCGTCGTGACGTCATCAAAAGAACTCTTATATACAGGAGCCCAGGCACCATACTGTCTTTTCGAGGTAGGAGTCGACTCCTGTGAGGTATG	WILDTYPE_BUT_HAS_SNP_DELETION__Antisense.noflip.NA__p1@GAS5__chr1:173837092..173837300,-__8.2.0.0.23.1
ACTGGCCGCTTCACTGGAAGCGGACGCTGCCGGGAGCGGCGTCGTGACGTCATCAAAAGAACTCTTATATACAGGAGCCCAGGCACCATACTGTCTTTTCGAGGTAGGAGTCGACTCCTGTGAGGTATGGGTACCTCTAGAATGATCGGTAGAGATCGGAAGAGCGTCG	WILDTYPE_BUT_HAS_SNP_DELETION	8.2.0.0.23.1.3	none	Antisense.noflip.NA__p1@GAS5__chr1:173837092..173837300,-	Antisense.noflip.NA__p1@GAS5__chr1:173837092..173837300,-,8.2	chr1	173837092	173837300	-	173837092	173837206	2	94	208	1	1	0	none	ATGATCGGTAG	GAAGCGGACGCTGCCGGGAGCGGCGTCGTGACGTCATCAAAAGAACTCTTATATACAGGAGCCCAGGCACCATACTGTCTTTTCGAGGTAGGAGTCGACTCCTGTGAGGTATG	WILDTYPE_BUT_HAS_SNP_DELETION__Antisense.noflip.NA__p1@GAS5__chr1:173837092..173837300,-__8.2.0.0.23.1
ACTGGCCGCTTCACTGGAAGCGGACGCTGCCGGGAGCGGCGTCGTGACGTCATCAAAAGAACTCTTATATACAGGAGCCCAGGCACCATACTGTCTTTTCGAGGTAGGAGTCGACTCCTGTGAGGTATGGGTACCTCTAGAACGTTAAGGACAGATCGGAAGAGCGTCG	WILDTYPE_BUT_HAS_SNP_DELETION	8.2.0.0.23.1.4	none	Antisense.noflip.NA__p1@GAS5__chr1:173837092..173837300,-	Antisense.noflip.NA__p1@GAS5__chr1:173837092..173837300,-,8.2	chr1	173837092	173837300	-	173837092	173837206	2	94	208	1	1	0	none	ACGTTAAGGAC	GAAGCGGACGCTGCCGGGAGCGGCGTCGTGACGTCATCAAAAGAACTCTTATATACAGGAGCCCAGGCACCATACTGTCTTTTCGAGGTAGGAGTCGACTCCTGTGAGGTATG	WILDTYPE_BUT_HAS_SNP_DELETION__Antisense.noflip.NA__p1@GAS5__chr1:173837092..173837300,-__8.2.0.0.23.1
ACTGGCCGCTTCACTGGAAGCGGACGCTGCCGGGAGCGGCGTCGTGACGTCATCAAAAGAACTCTTATATACAGGAGCCCAGGCACCATACTGTCTTTTCGAGGTAGGAGTCGACTCCTGTGAGGTATGGGTACCTCTAGAGGGCTAAGGTTAGATCGGAAGAGCGTCG	WILDTYPE_BUT_HAS_SNP_DELETION	8.2.0.0.23.1.5	none	Antisense.noflip.NA__p1@GAS5__chr1:173837092..173837300,-	Antisense.noflip.NA__p1@GAS5__chr1:173837092..173837300,-,8.2	chr1	173837092	173837300	-	173837092	173837206	2	94	208	1	1	0	none	GGGCTAAGGTT	GAAGCGGACGCTGCCGGGAGCGGCGTCGTGACGTCATCAAAAGAACTCTTATATACAGGAGCCCAGGCACCATACTGTCTTTTCGAGGTAGGAGTCGACTCCTGTGAGGTATG	WILDTYPE_BUT_HAS_SNP_DELETION__Antisense.noflip.NA__p1@GAS5__chr1:173837092..173837300,-__8.2.0.0.23.1
ACTGGCCGCTTCACTGGAAGCGGACGCTGCCGGGAGCGGCGTCGTGACGTCATCAAAAGAACTCTTATATACAGGAGCCCAGGCACCATACTGTCTTTTCGAGGTAGGAGTCGACTCCTGTGAGGTATGGGTACCTCTAGACCCGTTGGAAGAGATCGGAAGAGCGTCG	WILDTYPE_BUT_HAS_SNP_DELETION	8.2.0.0.23.1.6	none	Antisense.noflip.NA__p1@GAS5__chr1:173837092..173837300,-	Antisense.noflip.NA__p1@GAS5__chr1:173837092..173837300,-,8.2	chr1	173837092	173837300	-	173837092	173837206	2	94	208	1	1	0	none	CCCGTTGGAAG	GAAGCGGACGCTGCCGGGAGCGGCGTCGTGACGTCATCAAAAGAACTCTTATATACAGGAGCCCAGGCACCATACTGTCTTTTCGAGGTAGGAGTCGACTCCTGTGAGGTATG	WILDTYPE_BUT_HAS_SNP_DELETION__Antisense.noflip.NA__p1@GAS5__chr1:173837092..173837300,-__8.2.0.0.23.1
ACTGGCCGCTTCACTGGAAGCGGACGCTGCCGGGAGCGGCGTCGTGACGTCATCAAAAGAACTCTTATATACAGGAGCCCAGGCACCATACTGTCTTTTCGAGGTAGGAGTCGACTCCTGTGAGGTATGGGTACCTCTAGACCGCTCGACATAGATCGGAAGAGCGTCG	WILDTYPE_BUT_HAS_SNP_DELETION	8.2.0.0.23.1.7	none	Antisense.noflip.NA__p1@GAS5__chr1:173837092..173837300,-	Antisense.noflip.NA__p1@GAS5__chr1:173837092..173837300,-,8.2	chr1	173837092	173837300	-	173837092	173837206	2	94	208	1	1	0	none	CCGCTCGACAT	GAAGCGGACGCTGCCGGGAGCGGCGTCGTGACGTCATCAAAAGAACTCTTATATACAGGAGCCCAGGCACCATACTGTCTTTTCGAGGTAGGAGTCGACTCCTGTGAGGTATG	WILDTYPE_BUT_HAS_SNP_DELETION__Antisense.noflip.NA__p1@GAS5__chr1:173837092..173837300,-__8.2.0.0.23.1
ACTGGCCGCTTCACTGGAAGCGGACGCTGCCGGGAGCGGCGTCGTGACGTCATCAAAAGAACTCTTATATACAGGAGCCCAGGCACCATACTGTCTTTTCGAGGTAGGAGTCGACTCCTGTGAGGTATGGGTACCTCTAGACTATCGGCTACAGATCGGAAGAGCGTCG	WILDTYPE_BUT_HAS_SNP_DELETION	8.2.0.0.23.1.8	none	Antisense.noflip.NA__p1@GAS5__chr1:173837092..173837300,-	Antisense.noflip.NA__p1@GAS5__chr1:173837092..173837300,-,8.2	chr1	173837092	173837300	-	173837092	173837206	2	94	208	1	1	0	none	CTATCGGCTAC	GAAGCGGACGCTGCCGGGAGCGGCGTCGTGACGTCATCAAAAGAACTCTTATATACAGGAGCCCAGGCACCATACTGTCTTTTCGAGGTAGGAGTCGACTCCTGTGAGGTATG	WILDTYPE_BUT_HAS_SNP_DELETION__Antisense.noflip.NA__p1@GAS5__chr1:173837092..173837300,-__8.2.0.0.23.1
ACTGGCCGCTTCACTGGAAGCGGACGCTGCCGGGAGCGGCGTCGTGACGTCATCAAAAGAACTCTTATATACAGGAGCCCAGGCACCATACTGTCTTTTCGAGGTAGGAGTCGACTCCTGTGAGGTATGGGTACCTCTAGAGATGACGCAACAGATCGGAAGAGCGTCG	WILDTYPE_BUT_HAS_SNP_DELETION	8.2.0.0.23.1.9	none	Antisense.noflip.NA__p1@GAS5__chr1:173837092..173837300,-	Antisense.noflip.NA__p1@GAS5__chr1:173837092..173837300,-,8.2	chr1	173837092	173837300	-	173837092	173837206	2	94	208	1	1	0	none	GATGACGCAAC	GAAGCGGACGCTGCCGGGAGCGGCGTCGTGACGTCATCAAAAGAACTCTTATATACAGGAGCCCAGGCACCATACTGTCTTTTCGAGGTAGGAGTCGACTCCTGTGAGGTATG	WILDTYPE_BUT_HAS_SNP_DELETION__Antisense.noflip.NA__p1@GAS5__chr1:173837092..173837300,-__8.2.0.0.23.1
ACTGGCCGCTTCACTGGAAGCGGACGCTGCCGGGAGCGGCGTCGTGACGTCATCAAAAGAACTCTTATATACAGGAGCCCAGGCACCATACTGTCTTTTCGAGGTAGGAGTCGACTCCTGTGAGGTATGGGTACCTCTAGAAGTATCGGAATAGATCGGAAGAGCGTCG	WILDTYPE_BUT_HAS_SNP_DELETION	8.2.0.0.23.1.10	none	Antisense.noflip.NA__p1@GAS5__chr1:173837092..173837300,-	Antisense.noflip.NA__p1@GAS5__chr1:173837092..173837300,-,8.2	chr1	173837092	173837300	-	173837092	173837206	2	94	208	1	1	0	none	AGTATCGGAAT	GAAGCGGACGCTGCCGGGAGCGGCGTCGTGACGTCATCAAAAGAACTCTTATATACAGGAGCCCAGGCACCATACTGTCTTTTCGAGGTAGGAGTCGACTCCTGTGAGGTATG	WILDTYPE_BUT_HAS_SNP_DELETION__Antisense.noflip.NA__p1@GAS5__chr1:173837092..173837300,-__8.2.0.0.23.1
ACTGGCCGCTTCACTGGAAGCGGACGCTGCCGGGAGCGGCGTCGTGACGTCATCAAAAGAACTCTTATATACAGGAGCCCAGGCACCATACTGTCTTTTCGAGGTAGGAGTCGACTCCTGTGAGGTATGGGTACCTCTAGACCGGAGACGATAGATCGGAAGAGCGTCG	WILDTYPE_BUT_HAS_SNP_DELETION	8.2.0.0.23.1.11	none	Antisense.noflip.NA__p1@GAS5__chr1:173837092..173837300,-	Antisense.noflip.NA__p1@GAS5__chr1:173837092..173837300,-,8.2	chr1	173837092	173837300	-	173837092	173837206	2	94	208	1	1	0	none	CCGGAGACGAT	GAAGCGGACGCTGCCGGGAGCGGCGTCGTGACGTCATCAAAAGAACTCTTATATACAGGAGCCCAGGCACCATACTGTCTTTTCGAGGTAGGAGTCGACTCCTGTGAGGTATG	WILDTYPE_BUT_HAS_SNP_DELETION__Antisense.noflip.NA__p1@GAS5__chr1:173837092..173837300,-__8.2.0.0.23.1
ACTGGCCGCTTCACTGGAAGCGGACGCTGCCGGGAGCGGCGTCGTGACGTCATCAAAAGAACTCTTATATACAGGAGCCCAGGCACCATACTGTCTTTTCGAGGTAGGAGTCGACTCCTGTGAGGTATGGGTACCTCTAGACTAATCATAGTAGATCGGAAGAGCGTCG	WILDTYPE_BUT_HAS_SNP_DELETION	8.2.0.0.23.1.12	none	Antisense.noflip.NA__p1@GAS5__chr1:173837092..173837300,-	Antisense.noflip.NA__p1@GAS5__chr1:173837092..173837300,-,8.2	chr1	173837092	173837300	-	173837092	173837206	2	94	208	1	1	0	none	CTAATCATAGT	GAAGCGGACGCTGCCGGGAGCGGCGTCGTGACGTCATCAAAAGAACTCTTATATACAGGAGCCCAGGCACCATACTGTCTTTTCGAGGTAGGAGTCGACTCCTGTGAGGTATG	WILDTYPE_BUT_HAS_SNP_DELETION__Antisense.noflip.NA__p1@GAS5__chr1:173837092..173837300,-__8.2.0.0.23.1
ACTGGCCGCTTCACTGGAAGCGGACGCTGCCGGGAGCGGCGTCGTGACGTCATCAAAAGAACTCTTATATACAGGAGCCCAGGCACCATACTGTCTTTTCGAGGTAGGAGTCGACTCCTGTGAGGTATGGGTACCTCTAGACAGCGTGGAGGAGATCGGAAGAGCGTCG	WILDTYPE_BUT_HAS_SNP_DELETION	8.2.0.0.23.1.13	none	Antisense.noflip.NA__p1@GAS5__chr1:173837092..173837300,-	Antisense.noflip.NA__p1@GAS5__chr1:173837092..173837300,-,8.2	chr1	173837092	173837300	-	173837092	173837206	2	94	208	1	1	0	none	CAGCGTGGAGG	GAAGCGGACGCTGCCGGGAGCGGCGTCGTGACGTCATCAAAAGAACTCTTATATACAGGAGCCCAGGCACCATACTGTCTTTTCGAGGTAGGAGTCGACTCCTGTGAGGTATG	WILDTYPE_BUT_HAS_SNP_DELETION__Antisense.noflip.NA__p1@GAS5__chr1:173837092..173837300,-__8.2.0.0.23.1
ACTGGCCGCTTCACTGGAAGCGGACGCTGCCGGGAGCGGCGTCGTGACGTCATCAAAAGAACTCTTATATACAGGAGCCCAGGCACCATACTGTCTTTTCGAGGTAGGAGTCGACTCCTGTGAGGTATGGGTACCTCTAGAATAACCGTTAGAGATCGGAAGAGCGTCG	WILDTYPE_BUT_HAS_SNP_DELETION	8.2.0.0.23.1.14	none	Antisense.noflip.NA__p1@GAS5__chr1:173837092..173837300,-	Antisense.noflip.NA__p1@GAS5__chr1:173837092..173837300,-,8.2	chr1	173837092	173837300	-	173837092	173837206	2	94	208	1	1	0	none	ATAACCGTTAG	GAAGCGGACGCTGCCGGGAGCGGCGTCGTGACGTCATCAAAAGAACTCTTATATACAGGAGCCCAGGCACCATACTGTCTTTTCGAGGTAGGAGTCGACTCCTGTGAGGTATG	WILDTYPE_BUT_HAS_SNP_DELETION__Antisense.noflip.NA__p1@GAS5__chr1:173837092..173837300,-__8.2.0.0.23.1
ACTGGCCGCTTCACTGGAAGCGGACGCTGCCGGGAGCGGCGTCGTGACGTCATCAAAAGAACTCTTATATACAGGAGCCCAGGCACCATACTGTCTTTTCGAGGTAGGAGTCGACTCCTGTGAGGTATGGGTACCTCTAGAGGTCGTAGAGGAGATCGGAAGAGCGTCG	WILDTYPE_BUT_HAS_SNP_DELETION	8.2.0.0.23.1.15	none	Antisense.noflip.NA__p1@GAS5__chr1:173837092..173837300,-	Antisense.noflip.NA__p1@GAS5__chr1:173837092..173837300,-,8.2	chr1	173837092	173837300	-	173837092	173837206	2	94	208	1	1	0	none	GGTCGTAGAGG	GAAGCGGACGCTGCCGGGAGCGGCGTCGTGACGTCATCAAAAGAACTCTTATATACAGGAGCCCAGGCACCATACTGTCTTTTCGAGGTAGGAGTCGACTCCTGTGAGGTATG	WILDTYPE_BUT_HAS_SNP_DELETION__Antisense.noflip.NA__p1@GAS5__chr1:173837092..173837300,-__8.2.0.0.23.1
ACTGGCCGCTTCACTGGAAGCGGACGCTGCCGGGAGCGGCGTCGTGACGTCATCAAAAGAACTCTTATATACAGGAGCCCAGGCACCATACTGTCTTTTCGAGGTAGGAGTCGACTCCTGTGAGGTATGGGTACCTCTAGAGGCGTACGTACAGATCGGAAGAGCGTCG	WILDTYPE_BUT_HAS_SNP_DELETION	8.2.0.0.23.1.16	none	Antisense.noflip.NA__p1@GAS5__chr1:173837092..173837300,-	Antisense.noflip.NA__p1@GAS5__chr1:173837092..173837300,-,8.2	chr1	173837092	173837300	-	173837092	173837206	2	94	208	1	1	0	none	GGCGTACGTAC	GAAGCGGACGCTGCCGGGAGCGGCGTCGTGACGTCATCAAAAGAACTCTTATATACAGGAGCCCAGGCACCATACTGTCTTTTCGAGGTAGGAGTCGACTCCTGTGAGGTATG	WILDTYPE_BUT_HAS_SNP_DELETION__Antisense.noflip.NA__p1@GAS5__chr1:173837092..173837300,-__8.2.0.0.23.1
ACTGGCCGCTTCACTGGAAGCGGACGCTGCCGGGAGCGGCGTCGTGACGTCATCAAAAGAACTCTTATATACAGGAGCCCAGGCACCATACTGTCTTTTCGAGGTAGGAGTCGACTCCTGTGAGGTATGGGTACCTCTAGACAACACAGATAAGATCGGAAGAGCGTCG	WILDTYPE_BUT_HAS_SNP_DELETION	8.2.0.0.23.1.17	none	Antisense.noflip.NA__p1@GAS5__chr1:173837092..173837300,-	Antisense.noflip.NA__p1@GAS5__chr1:173837092..173837300,-,8.2	chr1	173837092	173837300	-	173837092	173837206	2	94	208	1	1	0	none	CAACACAGATA	GAAGCGGACGCTGCCGGGAGCGGCGTCGTGACGTCATCAAAAGAACTCTTATATACAGGAGCCCAGGCACCATACTGTCTTTTCGAGGTAGGAGTCGACTCCTGTGAGGTATG	WILDTYPE_BUT_HAS_SNP_DELETION__Antisense.noflip.NA__p1@GAS5__chr1:173837092..173837300,-__8.2.0.0.23.1
ACTGGCCGCTTCACTGGAAGCGGACGCTGCCGGGAGCGGCGTCGTGACGTCATCAAAAGAACTCTTATATACAGGAGCCCAGGCACCATACTGTCTTTTCGAGGTAGGAGTCGACTCCTGTGAGGTATGGGTACCTCTAGAGCTAACGCATGAGATCGGAAGAGCGTCG	WILDTYPE_BUT_HAS_SNP_DELETION	8.2.0.0.23.1.18	none	Antisense.noflip.NA__p1@GAS5__chr1:173837092..173837300,-	Antisense.noflip.NA__p1@GAS5__chr1:173837092..173837300,-,8.2	chr1	173837092	173837300	-	173837092	173837206	2	94	208	1	1	0	none	GCTAACGCATG	GAAGCGGACGCTGCCGGGAGCGGCGTCGTGACGTCATCAAAAGAACTCTTATATACAGGAGCCCAGGCACCATACTGTCTTTTCGAGGTAGGAGTCGACTCCTGTGAGGTATG	WILDTYPE_BUT_HAS_SNP_DELETION__Antisense.noflip.NA__p1@GAS5__chr1:173837092..173837300,-__8.2.0.0.23.1
ACTGGCCGCTTCACTGGAAGCGGACGCTGCCGGGAGCGGCGTCGTGACGTCATCAAAAGAACTCTTATATACAGGAGCCCAGGCACCATACTGTCTTTTCGAGGTAGGAGTCGACTCCTGTGAGGTATGGGTACCTCTAGAAAGTTAGGCGAAGATCGGAAGAGCGTCG	WILDTYPE_BUT_HAS_SNP_DELETION	8.2.0.0.23.1.19	none	Antisense.noflip.NA__p1@GAS5__chr1:173837092..173837300,-	Antisense.noflip.NA__p1@GAS5__chr1:173837092..173837300,-,8.2	chr1	173837092	173837300	-	173837092	173837206	2	94	208	1	1	0	none	AAGTTAGGCGA	GAAGCGGACGCTGCCGGGAGCGGCGTCGTGACGTCATCAAAAGAACTCTTATATACAGGAGCCCAGGCACCATACTGTCTTTTCGAGGTAGGAGTCGACTCCTGTGAGGTATG	WILDTYPE_BUT_HAS_SNP_DELETION__Antisense.noflip.NA__p1@GAS5__chr1:173837092..173837300,-__8.2.0.0.23.1
ACTGGCCGCTTCACTGGAAGCGGACGCTGCCGGGAGCGGCGTCGTGACGTCATCAAAAGAACTCTTATATACAGGAGCCCAGGCACCATACTGTCTTTTCGAGGTAGGAGTCGACTCCTGTGAGGTATGGGTACCTCTAGAGGTTCATTGGCAGATCGGAAGAGCGTCG	WILDTYPE_BUT_HAS_SNP_DELETION	8.2.0.0.23.1.20	none	Antisense.noflip.NA__p1@GAS5__chr1:173837092..173837300,-	Antisense.noflip.NA__p1@GAS5__chr1:173837092..173837300,-,8.2	chr1	173837092	173837300	-	173837092	173837206	2	94	208	1	1	0	none	GGTTCATTGGC	GAAGCGGACGCTGCCGGGAGCGGCGTCGTGACGTCATCAAAAGAACTCTTATATACAGGAGCCCAGGCACCATACTGTCTTTTCGAGGTAGGAGTCGACTCCTGTGAGGTATG	WILDTYPE_BUT_HAS_SNP_DELETION__Antisense.noflip.NA__p1@GAS5__chr1:173837092..173837300,-__8.2.0.0.23.1
ACTGGCCGCTTCACTGGAAGCGGACGCTGCCGGGAGCGGCGTCGTGACGTCATCAAAAGAACTCTTATATACAGGAGCCCAGGCACCATACTGTCTTTTCGAGGTAGGAGTCGACTCCTGTGAGGTATGGGTACCTCTAGAACTTATCGTCCAGATCGGAAGAGCGTCG	WILDTYPE_BUT_HAS_SNP_DELETION	8.2.0.0.23.1.21	none	Antisense.noflip.NA__p1@GAS5__chr1:173837092..173837300,-	Antisense.noflip.NA__p1@GAS5__chr1:173837092..173837300,-,8.2	chr1	173837092	173837300	-	173837092	173837206	2	94	208	1	1	0	none	ACTTATCGTCC	GAAGCGGACGCTGCCGGGAGCGGCGTCGTGACGTCATCAAAAGAACTCTTATATACAGGAGCCCAGGCACCATACTGTCTTTTCGAGGTAGGAGTCGACTCCTGTGAGGTATG	WILDTYPE_BUT_HAS_SNP_DELETION__Antisense.noflip.NA__p1@GAS5__chr1:173837092..173837300,-__8.2.0.0.23.1
ACTGGCCGCTTCACTGGAAGCGGACGCTGCCGGGAGCGGCGTCGTGACGTCATCAAAAGAACTCTTATATACAGGAGCCCAGGCACCATACTGTCTTTTCGAGGTAGGAGTCGACTCCTGTGAGGTATGGGTACCTCTAGACTAGGTAACTAAGATCGGAAGAGCGTCG	WILDTYPE_BUT_HAS_SNP_DELETION	8.2.0.0.23.1.22	none	Antisense.noflip.NA__p1@GAS5__chr1:173837092..173837300,-	Antisense.noflip.NA__p1@GAS5__chr1:173837092..173837300,-,8.2	chr1	173837092	173837300	-	173837092	173837206	2	94	208	1	1	0	none	CTAGGTAACTA	GAAGCGGACGCTGCCGGGAGCGGCGTCGTGACGTCATCAAAAGAACTCTTATATACAGGAGCCCAGGCACCATACTGTCTTTTCGAGGTAGGAGTCGACTCCTGTGAGGTATG	WILDTYPE_BUT_HAS_SNP_DELETION__Antisense.noflip.NA__p1@GAS5__chr1:173837092..173837300,-__8.2.0.0.23.1
ACTGGCCGCTTCACTGGAAGCGGACGCTGCCGGGAGCGGCGTCGTGACGTCATCAAAAGAACTCTTATATACAGGAGCCCAGGCACCATACTGTCTTTTCGAGGTAGGAGTCGACTCCTGTGAGGTATGGGTACCTCTAGAAAAATCGTCTAAGATCGGAAGAGCGTCG	WILDTYPE_BUT_HAS_SNP_DELETION	8.2.0.0.23.1.23	none	Antisense.noflip.NA__p1@GAS5__chr1:173837092..173837300,-	Antisense.noflip.NA__p1@GAS5__chr1:173837092..173837300,-,8.2	chr1	173837092	173837300	-	173837092	173837206	2	94	208	1	1	0	none	AAAATCGTCTA	GAAGCGGACGCTGCCGGGAGCGGCGTCGTGACGTCATCAAAAGAACTCTTATATACAGGAGCCCAGGCACCATACTGTCTTTTCGAGGTAGGAGTCGACTCCTGTGAGGTATG	WILDTYPE_BUT_HAS_SNP_DELETION__Antisense.noflip.NA__p1@GAS5__chr1:173837092..173837300,-__8.2.0.0.23.1
ACTGGCCGCTTCACTGGAAGCGGACGCTGCCGGGAGCGGCGTCGTGACGTCATCAAAAGAACTCTTATATACAGGAGCCCAGGCACCATACTGTCTTTTCGAGGTAGGAGTCGACTCCTGTGAGGTATGGGTACCTCTAGATAATTACGAGCAGATCGGAAGAGCGTCG	WILDTYPE_BUT_HAS_SNP_DELETION	8.2.0.0.23.1.24	none	Antisense.noflip.NA__p1@GAS5__chr1:173837092..173837300,-	Antisense.noflip.NA__p1@GAS5__chr1:173837092..173837300,-,8.2	chr1	173837092	173837300	-	173837092	173837206	2	94	208	1	1	0	none	TAATTACGAGC	GAAGCGGACGCTGCCGGGAGCGGCGTCGTGACGTCATCAAAAGAACTCTTATATACAGGAGCCCAGGCACCATACTGTCTTTTCGAGGTAGGAGTCGACTCCTGTGAGGTATG	WILDTYPE_BUT_HAS_SNP_DELETION__Antisense.noflip.NA__p1@GAS5__chr1:173837092..173837300,-__8.2.0.0.23.1
ACTGGCCGCTTCACTGGAAGCGGACGCTGCCGGGAGCGGCGTCGTGACGTCATCAAAAGAACTCTTATATACAGGAGCCCAGGCACCATACTGTCTTTTCGAGGTAGGAGTCGACTCCTGTGAGGTATGGGTACCTCTAGAATGCGATTCGCAGATCGGAAGAGCGTCG	WILDTYPE_BUT_HAS_SNP_DELETION	8.2.0.0.23.1.25	none	Antisense.noflip.NA__p1@GAS5__chr1:173837092..173837300,-	Antisense.noflip.NA__p1@GAS5__chr1:173837092..173837300,-,8.2	chr1	173837092	173837300	-	173837092	173837206	2	94	208	1	1	0	none	ATGCGATTCGC	GAAGCGGACGCTGCCGGGAGCGGCGTCGTGACGTCATCAAAAGAACTCTTATATACAGGAGCCCAGGCACCATACTGTCTTTTCGAGGTAGGAGTCGACTCCTGTGAGGTATG	WILDTYPE_BUT_HAS_SNP_DELETION__Antisense.noflip.NA__p1@GAS5__chr1:173837092..173837300,-__8.2.0.0.23.1
ACTGGCCGCTTCACTGGAAGCGGACGCTGCCGGGAGCGGCGTCGTGACGTCATCAAAAGAACTCTTATATACAGGAGCCCAGGCACCATACTGTCTTTTCGAGGTAGGAGTCGACTCCTGTGAGGTATGGGTACCTCTAGATGACAAATCGAAGATCGGAAGAGCGTCG	WILDTYPE_BUT_HAS_SNP_DELETION	8.2.0.0.23.1.26	none	Antisense.noflip.NA__p1@GAS5__chr1:173837092..173837300,-	Antisense.noflip.NA__p1@GAS5__chr1:173837092..173837300,-,8.2	chr1	173837092	173837300	-	173837092	173837206	2	94	208	1	1	0	none	TGACAAATCGA	GAAGCGGACGCTGCCGGGAGCGGCGTCGTGACGTCATCAAAAGAACTCTTATATACAGGAGCCCAGGCACCATACTGTCTTTTCGAGGTAGGAGTCGACTCCTGTGAGGTATG	WILDTYPE_BUT_HAS_SNP_DELETION__Antisense.noflip.NA__p1@GAS5__chr1:173837092..173837300,-__8.2.0.0.23.1
ACTGGCCGCTTCACTGGAAGCGGACGCTGCCGGGAGCGTCGTCGTGACGTCATCAAAAGAACTCTTATATACAGGAGCCCAGGCACCATACTGTCTTTTCGAGGTAGGAGTCGACTCCTGTGAGGTATGGGTACCTCTAGATACGTTCCGGTAGATCGGAAGAGCGTCG	WILDTYPE_BUT_HAS_SNP_DELETION	8.2.0.0.24.1.1	none	Antisense.noflip.NA__p1@GAS5__chr1:173837092..173837300,-	Antisense.noflip.NA__p1@GAS5__chr1:173837092..173837300,-,8.2	chr1	173837092	173837300	-	173837092	173837206	2	94	208	1	1	0	none	TACGTTCCGGT	GAAGCGGACGCTGCCGGGAGCGTCGTCGTGACGTCATCAAAAGAACTCTTATATACAGGAGCCCAGGCACCATACTGTCTTTTCGAGGTAGGAGTCGACTCCTGTGAGGTATG	WILDTYPE_BUT_HAS_SNP_DELETION__Antisense.noflip.NA__p1@GAS5__chr1:173837092..173837300,-__8.2.0.0.24.1
ACTGGCCGCTTCACTGGAAGCGGACGCTGCCGGGAGCGTCGTCGTGACGTCATCAAAAGAACTCTTATATACAGGAGCCCAGGCACCATACTGTCTTTTCGAGGTAGGAGTCGACTCCTGTGAGGTATGGGTACCTCTAGATAACGCTACTAAGATCGGAAGAGCGTCG	WILDTYPE_BUT_HAS_SNP_DELETION	8.2.0.0.24.1.2	none	Antisense.noflip.NA__p1@GAS5__chr1:173837092..173837300,-	Antisense.noflip.NA__p1@GAS5__chr1:173837092..173837300,-,8.2	chr1	173837092	173837300	-	173837092	173837206	2	94	208	1	1	0	none	TAACGCTACTA	GAAGCGGACGCTGCCGGGAGCGTCGTCGTGACGTCATCAAAAGAACTCTTATATACAGGAGCCCAGGCACCATACTGTCTTTTCGAGGTAGGAGTCGACTCCTGTGAGGTATG	WILDTYPE_BUT_HAS_SNP_DELETION__Antisense.noflip.NA__p1@GAS5__chr1:173837092..173837300,-__8.2.0.0.24.1
ACTGGCCGCTTCACTGGAAGCGGACGCTGCCGGGAGCGTCGTCGTGACGTCATCAAAAGAACTCTTATATACAGGAGCCCAGGCACCATACTGTCTTTTCGAGGTAGGAGTCGACTCCTGTGAGGTATGGGTACCTCTAGAGGCGAATCACGAGATCGGAAGAGCGTCG	WILDTYPE_BUT_HAS_SNP_DELETION	8.2.0.0.24.1.3	none	Antisense.noflip.NA__p1@GAS5__chr1:173837092..173837300,-	Antisense.noflip.NA__p1@GAS5__chr1:173837092..173837300,-,8.2	chr1	173837092	173837300	-	173837092	173837206	2	94	208	1	1	0	none	GGCGAATCACG	GAAGCGGACGCTGCCGGGAGCGTCGTCGTGACGTCATCAAAAGAACTCTTATATACAGGAGCCCAGGCACCATACTGTCTTTTCGAGGTAGGAGTCGACTCCTGTGAGGTATG	WILDTYPE_BUT_HAS_SNP_DELETION__Antisense.noflip.NA__p1@GAS5__chr1:173837092..173837300,-__8.2.0.0.24.1
ACTGGCCGCTTCACTGGAAGCGGACGCTGCCGGGAGCGTCGTCGTGACGTCATCAAAAGAACTCTTATATACAGGAGCCCAGGCACCATACTGTCTTTTCGAGGTAGGAGTCGACTCCTGTGAGGTATGGGTACCTCTAGAGTCAATCAAATAGATCGGAAGAGCGTCG	WILDTYPE_BUT_HAS_SNP_DELETION	8.2.0.0.24.1.4	none	Antisense.noflip.NA__p1@GAS5__chr1:173837092..173837300,-	Antisense.noflip.NA__p1@GAS5__chr1:173837092..173837300,-,8.2	chr1	173837092	173837300	-	173837092	173837206	2	94	208	1	1	0	none	GTCAATCAAAT	GAAGCGGACGCTGCCGGGAGCGTCGTCGTGACGTCATCAAAAGAACTCTTATATACAGGAGCCCAGGCACCATACTGTCTTTTCGAGGTAGGAGTCGACTCCTGTGAGGTATG	WILDTYPE_BUT_HAS_SNP_DELETION__Antisense.noflip.NA__p1@GAS5__chr1:173837092..173837300,-__8.2.0.0.24.1
ACTGGCCGCTTCACTGGAAGCGGACGCTGCCGGGAGCGTCGTCGTGACGTCATCAAAAGAACTCTTATATACAGGAGCCCAGGCACCATACTGTCTTTTCGAGGTAGGAGTCGACTCCTGTGAGGTATGGGTACCTCTAGAGTGGACGGAATAGATCGGAAGAGCGTCG	WILDTYPE_BUT_HAS_SNP_DELETION	8.2.0.0.24.1.5	none	Antisense.noflip.NA__p1@GAS5__chr1:173837092..173837300,-	Antisense.noflip.NA__p1@GAS5__chr1:173837092..173837300,-,8.2	chr1	173837092	173837300	-	173837092	173837206	2	94	208	1	1	0	none	GTGGACGGAAT	GAAGCGGACGCTGCCGGGAGCGTCGTCGTGACGTCATCAAAAGAACTCTTATATACAGGAGCCCAGGCACCATACTGTCTTTTCGAGGTAGGAGTCGACTCCTGTGAGGTATG	WILDTYPE_BUT_HAS_SNP_DELETION__Antisense.noflip.NA__p1@GAS5__chr1:173837092..173837300,-__8.2.0.0.24.1
ACTGGCCGCTTCACTGGAAGCGGACGCTGCCGGGAGCGTCGTCGTGACGTCATCAAAAGAACTCTTATATACAGGAGCCCAGGCACCATACTGTCTTTTCGAGGTAGGAGTCGACTCCTGTGAGGTATGGGTACCTCTAGAGTACGCTAACAAGATCGGAAGAGCGTCG	WILDTYPE_BUT_HAS_SNP_DELETION	8.2.0.0.24.1.6	none	Antisense.noflip.NA__p1@GAS5__chr1:173837092..173837300,-	Antisense.noflip.NA__p1@GAS5__chr1:173837092..173837300,-,8.2	chr1	173837092	173837300	-	173837092	173837206	2	94	208	1	1	0	none	GTACGCTAACA	GAAGCGGACGCTGCCGGGAGCGTCGTCGTGACGTCATCAAAAGAACTCTTATATACAGGAGCCCAGGCACCATACTGTCTTTTCGAGGTAGGAGTCGACTCCTGTGAGGTATG	WILDTYPE_BUT_HAS_SNP_DELETION__Antisense.noflip.NA__p1@GAS5__chr1:173837092..173837300,-__8.2.0.0.24.1
ACTGGCCGCTTCACTGGAAGCGGACGCTGCCGGGAGCGTCGTCGTGACGTCATCAAAAGAACTCTTATATACAGGAGCCCAGGCACCATACTGTCTTTTCGAGGTAGGAGTCGACTCCTGTGAGGTATGGGTACCTCTAGACCGGGAGTTTGAGATCGGAAGAGCGTCG	WILDTYPE_BUT_HAS_SNP_DELETION	8.2.0.0.24.1.7	none	Antisense.noflip.NA__p1@GAS5__chr1:173837092..173837300,-	Antisense.noflip.NA__p1@GAS5__chr1:173837092..173837300,-,8.2	chr1	173837092	173837300	-	173837092	173837206	2	94	208	1	1	0	none	CCGGGAGTTTG	GAAGCGGACGCTGCCGGGAGCGTCGTCGTGACGTCATCAAAAGAACTCTTATATACAGGAGCCCAGGCACCATACTGTCTTTTCGAGGTAGGAGTCGACTCCTGTGAGGTATG	WILDTYPE_BUT_HAS_SNP_DELETION__Antisense.noflip.NA__p1@GAS5__chr1:173837092..173837300,-__8.2.0.0.24.1
ACTGGCCGCTTCACTGGAAGCGGACGCTGCCGGGAGCGTCGTCGTGACGTCATCAAAAGAACTCTTATATACAGGAGCCCAGGCACCATACTGTCTTTTCGAGGTAGGAGTCGACTCCTGTGAGGTATGGGTACCTCTAGAAATTGACGAAGAGATCGGAAGAGCGTCG	WILDTYPE_BUT_HAS_SNP_DELETION	8.2.0.0.24.1.8	none	Antisense.noflip.NA__p1@GAS5__chr1:173837092..173837300,-	Antisense.noflip.NA__p1@GAS5__chr1:173837092..173837300,-,8.2	chr1	173837092	173837300	-	173837092	173837206	2	94	208	1	1	0	none	AATTGACGAAG	GAAGCGGACGCTGCCGGGAGCGTCGTCGTGACGTCATCAAAAGAACTCTTATATACAGGAGCCCAGGCACCATACTGTCTTTTCGAGGTAGGAGTCGACTCCTGTGAGGTATG	WILDTYPE_BUT_HAS_SNP_DELETION__Antisense.noflip.NA__p1@GAS5__chr1:173837092..173837300,-__8.2.0.0.24.1
ACTGGCCGCTTCACTGGAAGCGGACGCTGCCGGGAGCGTCGTCGTGACGTCATCAAAAGAACTCTTATATACAGGAGCCCAGGCACCATACTGTCTTTTCGAGGTAGGAGTCGACTCCTGTGAGGTATGGGTACCTCTAGACGTAGTCGTAGAGATCGGAAGAGCGTCG	WILDTYPE_BUT_HAS_SNP_DELETION	8.2.0.0.24.1.9	none	Antisense.noflip.NA__p1@GAS5__chr1:173837092..173837300,-	Antisense.noflip.NA__p1@GAS5__chr1:173837092..173837300,-,8.2	chr1	173837092	173837300	-	173837092	173837206	2	94	208	1	1	0	none	CGTAGTCGTAG	GAAGCGGACGCTGCCGGGAGCGTCGTCGTGACGTCATCAAAAGAACTCTTATATACAGGAGCCCAGGCACCATACTGTCTTTTCGAGGTAGGAGTCGACTCCTGTGAGGTATG	WILDTYPE_BUT_HAS_SNP_DELETION__Antisense.noflip.NA__p1@GAS5__chr1:173837092..173837300,-__8.2.0.0.24.1
ACTGGCCGCTTCACTGGAAGCGGACGCTGCCGGGAGCGTCGTCGTGACGTCATCAAAAGAACTCTTATATACAGGAGCCCAGGCACCATACTGTCTTTTCGAGGTAGGAGTCGACTCCTGTGAGGTATGGGTACCTCTAGACCGTCGACATGAGATCGGAAGAGCGTCG	WILDTYPE_BUT_HAS_SNP_DELETION	8.2.0.0.24.1.10	none	Antisense.noflip.NA__p1@GAS5__chr1:173837092..173837300,-	Antisense.noflip.NA__p1@GAS5__chr1:173837092..173837300,-,8.2	chr1	173837092	173837300	-	173837092	173837206	2	94	208	1	1	0	none	CCGTCGACATG	GAAGCGGACGCTGCCGGGAGCGTCGTCGTGACGTCATCAAAAGAACTCTTATATACAGGAGCCCAGGCACCATACTGTCTTTTCGAGGTAGGAGTCGACTCCTGTGAGGTATG	WILDTYPE_BUT_HAS_SNP_DELETION__Antisense.noflip.NA__p1@GAS5__chr1:173837092..173837300,-__8.2.0.0.24.1
ACTGGCCGCTTCACTGGAAGCGGACGCTGCCGGGAGCGTCGTCGTGACGTCATCAAAAGAACTCTTATATACAGGAGCCCAGGCACCATACTGTCTTTTCGAGGTAGGAGTCGACTCCTGTGAGGTATGGGTACCTCTAGAAGCATACGAGGAGATCGGAAGAGCGTCG	WILDTYPE_BUT_HAS_SNP_DELETION	8.2.0.0.24.1.11	none	Antisense.noflip.NA__p1@GAS5__chr1:173837092..173837300,-	Antisense.noflip.NA__p1@GAS5__chr1:173837092..173837300,-,8.2	chr1	173837092	173837300	-	173837092	173837206	2	94	208	1	1	0	none	AGCATACGAGG	GAAGCGGACGCTGCCGGGAGCGTCGTCGTGACGTCATCAAAAGAACTCTTATATACAGGAGCCCAGGCACCATACTGTCTTTTCGAGGTAGGAGTCGACTCCTGTGAGGTATG	WILDTYPE_BUT_HAS_SNP_DELETION__Antisense.noflip.NA__p1@GAS5__chr1:173837092..173837300,-__8.2.0.0.24.1
ACTGGCCGCTTCACTGGAAGCGGACGCTGCCGGGAGCGTCGTCGTGACGTCATCAAAAGAACTCTTATATACAGGAGCCCAGGCACCATACTGTCTTTTCGAGGTAGGAGTCGACTCCTGTGAGGTATGGGTACCTCTAGAACGATTACGCGAGATCGGAAGAGCGTCG	WILDTYPE_BUT_HAS_SNP_DELETION	8.2.0.0.24.1.12	none	Antisense.noflip.NA__p1@GAS5__chr1:173837092..173837300,-	Antisense.noflip.NA__p1@GAS5__chr1:173837092..173837300,-,8.2	chr1	173837092	173837300	-	173837092	173837206	2	94	208	1	1	0	none	ACGATTACGCG	GAAGCGGACGCTGCCGGGAGCGTCGTCGTGACGTCATCAAAAGAACTCTTATATACAGGAGCCCAGGCACCATACTGTCTTTTCGAGGTAGGAGTCGACTCCTGTGAGGTATG	WILDTYPE_BUT_HAS_SNP_DELETION__Antisense.noflip.NA__p1@GAS5__chr1:173837092..173837300,-__8.2.0.0.24.1
ACTGGCCGCTTCACTGGAAGCGGACGCTGCCGGGAGCGTCGTCGTGACGTCATCAAAAGAACTCTTATATACAGGAGCCCAGGCACCATACTGTCTTTTCGAGGTAGGAGTCGACTCCTGTGAGGTATGGGTACCTCTAGAGCTAAAAACGAAGATCGGAAGAGCGTCG	WILDTYPE_BUT_HAS_SNP_DELETION	8.2.0.0.24.1.13	none	Antisense.noflip.NA__p1@GAS5__chr1:173837092..173837300,-	Antisense.noflip.NA__p1@GAS5__chr1:173837092..173837300,-,8.2	chr1	173837092	173837300	-	173837092	173837206	2	94	208	1	1	0	none	GCTAAAAACGA	GAAGCGGACGCTGCCGGGAGCGTCGTCGTGACGTCATCAAAAGAACTCTTATATACAGGAGCCCAGGCACCATACTGTCTTTTCGAGGTAGGAGTCGACTCCTGTGAGGTATG	WILDTYPE_BUT_HAS_SNP_DELETION__Antisense.noflip.NA__p1@GAS5__chr1:173837092..173837300,-__8.2.0.0.24.1
ACTGGCCGCTTCACTGGAAGCGGACGCTGCCGGGAGCGTCGTCGTGACGTCATCAAAAGAACTCTTATATACAGGAGCCCAGGCACCATACTGTCTTTTCGAGGTAGGAGTCGACTCCTGTGAGGTATGGGTACCTCTAGACAATCGTTAGAAGATCGGAAGAGCGTCG	WILDTYPE_BUT_HAS_SNP_DELETION	8.2.0.0.24.1.14	none	Antisense.noflip.NA__p1@GAS5__chr1:173837092..173837300,-	Antisense.noflip.NA__p1@GAS5__chr1:173837092..173837300,-,8.2	chr1	173837092	173837300	-	173837092	173837206	2	94	208	1	1	0	none	CAATCGTTAGA	GAAGCGGACGCTGCCGGGAGCGTCGTCGTGACGTCATCAAAAGAACTCTTATATACAGGAGCCCAGGCACCATACTGTCTTTTCGAGGTAGGAGTCGACTCCTGTGAGGTATG	WILDTYPE_BUT_HAS_SNP_DELETION__Antisense.noflip.NA__p1@GAS5__chr1:173837092..173837300,-__8.2.0.0.24.1
ACTGGCCGCTTCACTGGAAGCGGACGCTGCCGGGAGCGTCGTCGTGACGTCATCAAAAGAACTCTTATATACAGGAGCCCAGGCACCATACTGTCTTTTCGAGGTAGGAGTCGACTCCTGTGAGGTATGGGTACCTCTAGATGCGGTATCCGAGATCGGAAGAGCGTCG	WILDTYPE_BUT_HAS_SNP_DELETION	8.2.0.0.24.1.15	none	Antisense.noflip.NA__p1@GAS5__chr1:173837092..173837300,-	Antisense.noflip.NA__p1@GAS5__chr1:173837092..173837300,-,8.2	chr1	173837092	173837300	-	173837092	173837206	2	94	208	1	1	0	none	TGCGGTATCCG	GAAGCGGACGCTGCCGGGAGCGTCGTCGTGACGTCATCAAAAGAACTCTTATATACAGGAGCCCAGGCACCATACTGTCTTTTCGAGGTAGGAGTCGACTCCTGTGAGGTATG	WILDTYPE_BUT_HAS_SNP_DELETION__Antisense.noflip.NA__p1@GAS5__chr1:173837092..173837300,-__8.2.0.0.24.1
ACTGGCCGCTTCACTGGAAGCGGACGCTGCCGGGAGCGTCGTCGTGACGTCATCAAAAGAACTCTTATATACAGGAGCCCAGGCACCATACTGTCTTTTCGAGGTAGGAGTCGACTCCTGTGAGGTATGGGTACCTCTAGACGCATCGACTAAGATCGGAAGAGCGTCG	WILDTYPE_BUT_HAS_SNP_DELETION	8.2.0.0.24.1.16	none	Antisense.noflip.NA__p1@GAS5__chr1:173837092..173837300,-	Antisense.noflip.NA__p1@GAS5__chr1:173837092..173837300,-,8.2	chr1	173837092	173837300	-	173837092	173837206	2	94	208	1	1	0	none	CGCATCGACTA	GAAGCGGACGCTGCCGGGAGCGTCGTCGTGACGTCATCAAAAGAACTCTTATATACAGGAGCCCAGGCACCATACTGTCTTTTCGAGGTAGGAGTCGACTCCTGTGAGGTATG	WILDTYPE_BUT_HAS_SNP_DELETION__Antisense.noflip.NA__p1@GAS5__chr1:173837092..173837300,-__8.2.0.0.24.1
ACTGGCCGCTTCACTGGAAGCGGACGCTGCCGGGAGCGTCGTCGTGACGTCATCAAAAGAACTCTTATATACAGGAGCCCAGGCACCATACTGTCTTTTCGAGGTAGGAGTCGACTCCTGTGAGGTATGGGTACCTCTAGATAGTCGTGTTGAGATCGGAAGAGCGTCG	WILDTYPE_BUT_HAS_SNP_DELETION	8.2.0.0.24.1.17	none	Antisense.noflip.NA__p1@GAS5__chr1:173837092..173837300,-	Antisense.noflip.NA__p1@GAS5__chr1:173837092..173837300,-,8.2	chr1	173837092	173837300	-	173837092	173837206	2	94	208	1	1	0	none	TAGTCGTGTTG	GAAGCGGACGCTGCCGGGAGCGTCGTCGTGACGTCATCAAAAGAACTCTTATATACAGGAGCCCAGGCACCATACTGTCTTTTCGAGGTAGGAGTCGACTCCTGTGAGGTATG	WILDTYPE_BUT_HAS_SNP_DELETION__Antisense.noflip.NA__p1@GAS5__chr1:173837092..173837300,-__8.2.0.0.24.1
ACTGGCCGCTTCACTGGAAGCGGACGCTGCCGGGAGCGTCGTCGTGACGTCATCAAAAGAACTCTTATATACAGGAGCCCAGGCACCATACTGTCTTTTCGAGGTAGGAGTCGACTCCTGTGAGGTATGGGTACCTCTAGAACGACGAATCGAGATCGGAAGAGCGTCG	WILDTYPE_BUT_HAS_SNP_DELETION	8.2.0.0.24.1.18	none	Antisense.noflip.NA__p1@GAS5__chr1:173837092..173837300,-	Antisense.noflip.NA__p1@GAS5__chr1:173837092..173837300,-,8.2	chr1	173837092	173837300	-	173837092	173837206	2	94	208	1	1	0	none	ACGACGAATCG	GAAGCGGACGCTGCCGGGAGCGTCGTCGTGACGTCATCAAAAGAACTCTTATATACAGGAGCCCAGGCACCATACTGTCTTTTCGAGGTAGGAGTCGACTCCTGTGAGGTATG	WILDTYPE_BUT_HAS_SNP_DELETION__Antisense.noflip.NA__p1@GAS5__chr1:173837092..173837300,-__8.2.0.0.24.1
ACTGGCCGCTTCACTGGAAGCGGACGCTGCCGGGAGCGTCGTCGTGACGTCATCAAAAGAACTCTTATATACAGGAGCCCAGGCACCATACTGTCTTTTCGAGGTAGGAGTCGACTCCTGTGAGGTATGGGTACCTCTAGAGATTAGCCGAAAGATCGGAAGAGCGTCG	WILDTYPE_BUT_HAS_SNP_DELETION	8.2.0.0.24.1.19	none	Antisense.noflip.NA__p1@GAS5__chr1:173837092..173837300,-	Antisense.noflip.NA__p1@GAS5__chr1:173837092..173837300,-,8.2	chr1	173837092	173837300	-	173837092	173837206	2	94	208	1	1	0	none	GATTAGCCGAA	GAAGCGGACGCTGCCGGGAGCGTCGTCGTGACGTCATCAAAAGAACTCTTATATACAGGAGCCCAGGCACCATACTGTCTTTTCGAGGTAGGAGTCGACTCCTGTGAGGTATG	WILDTYPE_BUT_HAS_SNP_DELETION__Antisense.noflip.NA__p1@GAS5__chr1:173837092..173837300,-__8.2.0.0.24.1
ACTGGCCGCTTCACTGGAAGCGGACGCTGCCGGGAGCGTCGTCGTGACGTCATCAAAAGAACTCTTATATACAGGAGCCCAGGCACCATACTGTCTTTTCGAGGTAGGAGTCGACTCCTGTGAGGTATGGGTACCTCTAGACAGTTATTCGCAGATCGGAAGAGCGTCG	WILDTYPE_BUT_HAS_SNP_DELETION	8.2.0.0.24.1.20	none	Antisense.noflip.NA__p1@GAS5__chr1:173837092..173837300,-	Antisense.noflip.NA__p1@GAS5__chr1:173837092..173837300,-,8.2	chr1	173837092	173837300	-	173837092	173837206	2	94	208	1	1	0	none	CAGTTATTCGC	GAAGCGGACGCTGCCGGGAGCGTCGTCGTGACGTCATCAAAAGAACTCTTATATACAGGAGCCCAGGCACCATACTGTCTTTTCGAGGTAGGAGTCGACTCCTGTGAGGTATG	WILDTYPE_BUT_HAS_SNP_DELETION__Antisense.noflip.NA__p1@GAS5__chr1:173837092..173837300,-__8.2.0.0.24.1
ACTGGCCGCTTCACTGGAAGCGGACGCTGCCGGGAGCGTCGTCGTGACGTCATCAAAAGAACTCTTATATACAGGAGCCCAGGCACCATACTGTCTTTTCGAGGTAGGAGTCGACTCCTGTGAGGTATGGGTACCTCTAGATATGCTACGGCAGATCGGAAGAGCGTCG	WILDTYPE_BUT_HAS_SNP_DELETION	8.2.0.0.24.1.21	none	Antisense.noflip.NA__p1@GAS5__chr1:173837092..173837300,-	Antisense.noflip.NA__p1@GAS5__chr1:173837092..173837300,-,8.2	chr1	173837092	173837300	-	173837092	173837206	2	94	208	1	1	0	none	TATGCTACGGC	GAAGCGGACGCTGCCGGGAGCGTCGTCGTGACGTCATCAAAAGAACTCTTATATACAGGAGCCCAGGCACCATACTGTCTTTTCGAGGTAGGAGTCGACTCCTGTGAGGTATG	WILDTYPE_BUT_HAS_SNP_DELETION__Antisense.noflip.NA__p1@GAS5__chr1:173837092..173837300,-__8.2.0.0.24.1
ACTGGCCGCTTCACTGGAAGCGGACGCTGCCGGGAGCGTCGTCGTGACGTCATCAAAAGAACTCTTATATACAGGAGCCCAGGCACCATACTGTCTTTTCGAGGTAGGAGTCGACTCCTGTGAGGTATGGGTACCTCTAGACTTACTTAAGAAGATCGGAAGAGCGTCG	WILDTYPE_BUT_HAS_SNP_DELETION	8.2.0.0.24.1.22	none	Antisense.noflip.NA__p1@GAS5__chr1:173837092..173837300,-	Antisense.noflip.NA__p1@GAS5__chr1:173837092..173837300,-,8.2	chr1	173837092	173837300	-	173837092	173837206	2	94	208	1	1	0	none	CTTACTTAAGA	GAAGCGGACGCTGCCGGGAGCGTCGTCGTGACGTCATCAAAAGAACTCTTATATACAGGAGCCCAGGCACCATACTGTCTTTTCGAGGTAGGAGTCGACTCCTGTGAGGTATG	WILDTYPE_BUT_HAS_SNP_DELETION__Antisense.noflip.NA__p1@GAS5__chr1:173837092..173837300,-__8.2.0.0.24.1
ACTGGCCGCTTCACTGGAAGCGGACGCTGCCGGGAGCGTCGTCGTGACGTCATCAAAAGAACTCTTATATACAGGAGCCCAGGCACCATACTGTCTTTTCGAGGTAGGAGTCGACTCCTGTGAGGTATGGGTACCTCTAGACTGCGAAAATAAGATCGGAAGAGCGTCG	WILDTYPE_BUT_HAS_SNP_DELETION	8.2.0.0.24.1.23	none	Antisense.noflip.NA__p1@GAS5__chr1:173837092..173837300,-	Antisense.noflip.NA__p1@GAS5__chr1:173837092..173837300,-,8.2	chr1	173837092	173837300	-	173837092	173837206	2	94	208	1	1	0	none	CTGCGAAAATA	GAAGCGGACGCTGCCGGGAGCGTCGTCGTGACGTCATCAAAAGAACTCTTATATACAGGAGCCCAGGCACCATACTGTCTTTTCGAGGTAGGAGTCGACTCCTGTGAGGTATG	WILDTYPE_BUT_HAS_SNP_DELETION__Antisense.noflip.NA__p1@GAS5__chr1:173837092..173837300,-__8.2.0.0.24.1
ACTGGCCGCTTCACTGGAAGCGGACGCTGCCGGGAGCGTCGTCGTGACGTCATCAAAAGAACTCTTATATACAGGAGCCCAGGCACCATACTGTCTTTTCGAGGTAGGAGTCGACTCCTGTGAGGTATGGGTACCTCTAGAAATAGCGAGCGAGATCGGAAGAGCGTCG	WILDTYPE_BUT_HAS_SNP_DELETION	8.2.0.0.24.1.24	none	Antisense.noflip.NA__p1@GAS5__chr1:173837092..173837300,-	Antisense.noflip.NA__p1@GAS5__chr1:173837092..173837300,-,8.2	chr1	173837092	173837300	-	173837092	173837206	2	94	208	1	1	0	none	AATAGCGAGCG	GAAGCGGACGCTGCCGGGAGCGTCGTCGTGACGTCATCAAAAGAACTCTTATATACAGGAGCCCAGGCACCATACTGTCTTTTCGAGGTAGGAGTCGACTCCTGTGAGGTATG	WILDTYPE_BUT_HAS_SNP_DELETION__Antisense.noflip.NA__p1@GAS5__chr1:173837092..173837300,-__8.2.0.0.24.1
ACTGGCCGCTTCACTGGAAGCGGACGCTGCCGGGAGCGTCGTCGTGACGTCATCAAAAGAACTCTTATATACAGGAGCCCAGGCACCATACTGTCTTTTCGAGGTAGGAGTCGACTCCTGTGAGGTATGGGTACCTCTAGACTTGATAGATAAGATCGGAAGAGCGTCG	WILDTYPE_BUT_HAS_SNP_DELETION	8.2.0.0.24.1.25	none	Antisense.noflip.NA__p1@GAS5__chr1:173837092..173837300,-	Antisense.noflip.NA__p1@GAS5__chr1:173837092..173837300,-,8.2	chr1	173837092	173837300	-	173837092	173837206	2	94	208	1	1	0	none	CTTGATAGATA	GAAGCGGACGCTGCCGGGAGCGTCGTCGTGACGTCATCAAAAGAACTCTTATATACAGGAGCCCAGGCACCATACTGTCTTTTCGAGGTAGGAGTCGACTCCTGTGAGGTATG	WILDTYPE_BUT_HAS_SNP_DELETION__Antisense.noflip.NA__p1@GAS5__chr1:173837092..173837300,-__8.2.0.0.24.1
ACTGGCCGCTTCACTGGAAGCGGACGCTGCCGGGAGCGTCGTCGTGACGTCATCAAAAGAACTCTTATATACAGGAGCCCAGGCACCATACTGTCTTTTCGAGGTAGGAGTCGACTCCTGTGAGGTATGGGTACCTCTAGAAGCAGTAGAACAGATCGGAAGAGCGTCG	WILDTYPE_BUT_HAS_SNP_DELETION	8.2.0.0.24.1.26	none	Antisense.noflip.NA__p1@GAS5__chr1:173837092..173837300,-	Antisense.noflip.NA__p1@GAS5__chr1:173837092..173837300,-,8.2	chr1	173837092	173837300	-	173837092	173837206	2	94	208	1	1	0	none	AGCAGTAGAAC	GAAGCGGACGCTGCCGGGAGCGTCGTCGTGACGTCATCAAAAGAACTCTTATATACAGGAGCCCAGGCACCATACTGTCTTTTCGAGGTAGGAGTCGACTCCTGTGAGGTATG	WILDTYPE_BUT_HAS_SNP_DELETION__Antisense.noflip.NA__p1@GAS5__chr1:173837092..173837300,-__8.2.0.0.24.1
ACTGGCCGCTTCACTGGAAGCGGACGCTGCCGGGAGCGTGGTCGTGACGTCATCAAAAGAACTCTTATATACAGGAGCCCAGGCACCATACTGTCTTTTCGAGGTAGGAGTCGACTCCTGTGAGGTATGGGTACCTCTAGATATCGACTATTAGATCGGAAGAGCGTCG	WILDTYPE_BUT_HAS_SNP_DELETION	8.2.0.0.25.1.1	none	Antisense.noflip.NA__p1@GAS5__chr1:173837092..173837300,-	Antisense.noflip.NA__p1@GAS5__chr1:173837092..173837300,-,8.2	chr1	173837092	173837300	-	173837092	173837206	2	94	208	1	1	0	none	TATCGACTATT	GAAGCGGACGCTGCCGGGAGCGTGGTCGTGACGTCATCAAAAGAACTCTTATATACAGGAGCCCAGGCACCATACTGTCTTTTCGAGGTAGGAGTCGACTCCTGTGAGGTATG	WILDTYPE_BUT_HAS_SNP_DELETION__Antisense.noflip.NA__p1@GAS5__chr1:173837092..173837300,-__8.2.0.0.25.1
ACTGGCCGCTTCACTGGAAGCGGACGCTGCCGGGAGCGTGGTCGTGACGTCATCAAAAGAACTCTTATATACAGGAGCCCAGGCACCATACTGTCTTTTCGAGGTAGGAGTCGACTCCTGTGAGGTATGGGTACCTCTAGACTAATAGATAGAGATCGGAAGAGCGTCG	WILDTYPE_BUT_HAS_SNP_DELETION	8.2.0.0.25.1.2	none	Antisense.noflip.NA__p1@GAS5__chr1:173837092..173837300,-	Antisense.noflip.NA__p1@GAS5__chr1:173837092..173837300,-,8.2	chr1	173837092	173837300	-	173837092	173837206	2	94	208	1	1	0	none	CTAATAGATAG	GAAGCGGACGCTGCCGGGAGCGTGGTCGTGACGTCATCAAAAGAACTCTTATATACAGGAGCCCAGGCACCATACTGTCTTTTCGAGGTAGGAGTCGACTCCTGTGAGGTATG	WILDTYPE_BUT_HAS_SNP_DELETION__Antisense.noflip.NA__p1@GAS5__chr1:173837092..173837300,-__8.2.0.0.25.1
ACTGGCCGCTTCACTGGAAGCGGACGCTGCCGGGAGCGTGGTCGTGACGTCATCAAAAGAACTCTTATATACAGGAGCCCAGGCACCATACTGTCTTTTCGAGGTAGGAGTCGACTCCTGTGAGGTATGGGTACCTCTAGAGACGTATCATGAGATCGGAAGAGCGTCG	WILDTYPE_BUT_HAS_SNP_DELETION	8.2.0.0.25.1.3	none	Antisense.noflip.NA__p1@GAS5__chr1:173837092..173837300,-	Antisense.noflip.NA__p1@GAS5__chr1:173837092..173837300,-,8.2	chr1	173837092	173837300	-	173837092	173837206	2	94	208	1	1	0	none	GACGTATCATG	GAAGCGGACGCTGCCGGGAGCGTGGTCGTGACGTCATCAAAAGAACTCTTATATACAGGAGCCCAGGCACCATACTGTCTTTTCGAGGTAGGAGTCGACTCCTGTGAGGTATG	WILDTYPE_BUT_HAS_SNP_DELETION__Antisense.noflip.NA__p1@GAS5__chr1:173837092..173837300,-__8.2.0.0.25.1
ACTGGCCGCTTCACTGGAAGCGGACGCTGCCGGGAGCGTGGTCGTGACGTCATCAAAAGAACTCTTATATACAGGAGCCCAGGCACCATACTGTCTTTTCGAGGTAGGAGTCGACTCCTGTGAGGTATGGGTACCTCTAGAGACTTAGCGCCAGATCGGAAGAGCGTCG	WILDTYPE_BUT_HAS_SNP_DELETION	8.2.0.0.25.1.4	none	Antisense.noflip.NA__p1@GAS5__chr1:173837092..173837300,-	Antisense.noflip.NA__p1@GAS5__chr1:173837092..173837300,-,8.2	chr1	173837092	173837300	-	173837092	173837206	2	94	208	1	1	0	none	GACTTAGCGCC	GAAGCGGACGCTGCCGGGAGCGTGGTCGTGACGTCATCAAAAGAACTCTTATATACAGGAGCCCAGGCACCATACTGTCTTTTCGAGGTAGGAGTCGACTCCTGTGAGGTATG	WILDTYPE_BUT_HAS_SNP_DELETION__Antisense.noflip.NA__p1@GAS5__chr1:173837092..173837300,-__8.2.0.0.25.1
ACTGGCCGCTTCACTGGAAGCGGACGCTGCCGGGAGCGTGGTCGTGACGTCATCAAAAGAACTCTTATATACAGGAGCCCAGGCACCATACTGTCTTTTCGAGGTAGGAGTCGACTCCTGTGAGGTATGGGTACCTCTAGAAACGACTTACCAGATCGGAAGAGCGTCG	WILDTYPE_BUT_HAS_SNP_DELETION	8.2.0.0.25.1.5	none	Antisense.noflip.NA__p1@GAS5__chr1:173837092..173837300,-	Antisense.noflip.NA__p1@GAS5__chr1:173837092..173837300,-,8.2	chr1	173837092	173837300	-	173837092	173837206	2	94	208	1	1	0	none	AACGACTTACC	GAAGCGGACGCTGCCGGGAGCGTGGTCGTGACGTCATCAAAAGAACTCTTATATACAGGAGCCCAGGCACCATACTGTCTTTTCGAGGTAGGAGTCGACTCCTGTGAGGTATG	WILDTYPE_BUT_HAS_SNP_DELETION__Antisense.noflip.NA__p1@GAS5__chr1:173837092..173837300,-__8.2.0.0.25.1
ACTGGCCGCTTCACTGGAAGCGGACGCTGCCGGGAGCGTGGTCGTGACGTCATCAAAAGAACTCTTATATACAGGAGCCCAGGCACCATACTGTCTTTTCGAGGTAGGAGTCGACTCCTGTGAGGTATGGGTACCTCTAGATATTTACGGCAAGATCGGAAGAGCGTCG	WILDTYPE_BUT_HAS_SNP_DELETION	8.2.0.0.25.1.6	none	Antisense.noflip.NA__p1@GAS5__chr1:173837092..173837300,-	Antisense.noflip.NA__p1@GAS5__chr1:173837092..173837300,-,8.2	chr1	173837092	173837300	-	173837092	173837206	2	94	208	1	1	0	none	TATTTACGGCA	GAAGCGGACGCTGCCGGGAGCGTGGTCGTGACGTCATCAAAAGAACTCTTATATACAGGAGCCCAGGCACCATACTGTCTTTTCGAGGTAGGAGTCGACTCCTGTGAGGTATG	WILDTYPE_BUT_HAS_SNP_DELETION__Antisense.noflip.NA__p1@GAS5__chr1:173837092..173837300,-__8.2.0.0.25.1
ACTGGCCGCTTCACTGGAAGCGGACGCTGCCGGGAGCGTGGTCGTGACGTCATCAAAAGAACTCTTATATACAGGAGCCCAGGCACCATACTGTCTTTTCGAGGTAGGAGTCGACTCCTGTGAGGTATGGGTACCTCTAGATGAACGGGGTGAGATCGGAAGAGCGTCG	WILDTYPE_BUT_HAS_SNP_DELETION	8.2.0.0.25.1.7	none	Antisense.noflip.NA__p1@GAS5__chr1:173837092..173837300,-	Antisense.noflip.NA__p1@GAS5__chr1:173837092..173837300,-,8.2	chr1	173837092	173837300	-	173837092	173837206	2	94	208	1	1	0	none	TGAACGGGGTG	GAAGCGGACGCTGCCGGGAGCGTGGTCGTGACGTCATCAAAAGAACTCTTATATACAGGAGCCCAGGCACCATACTGTCTTTTCGAGGTAGGAGTCGACTCCTGTGAGGTATG	WILDTYPE_BUT_HAS_SNP_DELETION__Antisense.noflip.NA__p1@GAS5__chr1:173837092..173837300,-__8.2.0.0.25.1
ACTGGCCGCTTCACTGGAAGCGGACGCTGCCGGGAGCGTGGTCGTGACGTCATCAAAAGAACTCTTATATACAGGAGCCCAGGCACCATACTGTCTTTTCGAGGTAGGAGTCGACTCCTGTGAGGTATGGGTACCTCTAGATGCGTGAACGGAGATCGGAAGAGCGTCG	WILDTYPE_BUT_HAS_SNP_DELETION	8.2.0.0.25.1.8	none	Antisense.noflip.NA__p1@GAS5__chr1:173837092..173837300,-	Antisense.noflip.NA__p1@GAS5__chr1:173837092..173837300,-,8.2	chr1	173837092	173837300	-	173837092	173837206	2	94	208	1	1	0	none	TGCGTGAACGG	GAAGCGGACGCTGCCGGGAGCGTGGTCGTGACGTCATCAAAAGAACTCTTATATACAGGAGCCCAGGCACCATACTGTCTTTTCGAGGTAGGAGTCGACTCCTGTGAGGTATG	WILDTYPE_BUT_HAS_SNP_DELETION__Antisense.noflip.NA__p1@GAS5__chr1:173837092..173837300,-__8.2.0.0.25.1
ACTGGCCGCTTCACTGGAAGCGGACGCTGCCGGGAGCGTGGTCGTGACGTCATCAAAAGAACTCTTATATACAGGAGCCCAGGCACCATACTGTCTTTTCGAGGTAGGAGTCGACTCCTGTGAGGTATGGGTACCTCTAGACTTACGAAAACAGATCGGAAGAGCGTCG	WILDTYPE_BUT_HAS_SNP_DELETION	8.2.0.0.25.1.9	none	Antisense.noflip.NA__p1@GAS5__chr1:173837092..173837300,-	Antisense.noflip.NA__p1@GAS5__chr1:173837092..173837300,-,8.2	chr1	173837092	173837300	-	173837092	173837206	2	94	208	1	1	0	none	CTTACGAAAAC	GAAGCGGACGCTGCCGGGAGCGTGGTCGTGACGTCATCAAAAGAACTCTTATATACAGGAGCCCAGGCACCATACTGTCTTTTCGAGGTAGGAGTCGACTCCTGTGAGGTATG	WILDTYPE_BUT_HAS_SNP_DELETION__Antisense.noflip.NA__p1@GAS5__chr1:173837092..173837300,-__8.2.0.0.25.1
ACTGGCCGCTTCACTGGAAGCGGACGCTGCCGGGAGCGTGGTCGTGACGTCATCAAAAGAACTCTTATATACAGGAGCCCAGGCACCATACTGTCTTTTCGAGGTAGGAGTCGACTCCTGTGAGGTATGGGTACCTCTAGAGGAACGCATTTAGATCGGAAGAGCGTCG	WILDTYPE_BUT_HAS_SNP_DELETION	8.2.0.0.25.1.10	none	Antisense.noflip.NA__p1@GAS5__chr1:173837092..173837300,-	Antisense.noflip.NA__p1@GAS5__chr1:173837092..173837300,-,8.2	chr1	173837092	173837300	-	173837092	173837206	2	94	208	1	1	0	none	GGAACGCATTT	GAAGCGGACGCTGCCGGGAGCGTGGTCGTGACGTCATCAAAAGAACTCTTATATACAGGAGCCCAGGCACCATACTGTCTTTTCGAGGTAGGAGTCGACTCCTGTGAGGTATG	WILDTYPE_BUT_HAS_SNP_DELETION__Antisense.noflip.NA__p1@GAS5__chr1:173837092..173837300,-__8.2.0.0.25.1
ACTGGCCGCTTCACTGGAAGCGGACGCTGCCGGGAGCGTGGTCGTGACGTCATCAAAAGAACTCTTATATACAGGAGCCCAGGCACCATACTGTCTTTTCGAGGTAGGAGTCGACTCCTGTGAGGTATGGGTACCTCTAGAATGTCGAAAGTAGATCGGAAGAGCGTCG	WILDTYPE_BUT_HAS_SNP_DELETION	8.2.0.0.25.1.11	none	Antisense.noflip.NA__p1@GAS5__chr1:173837092..173837300,-	Antisense.noflip.NA__p1@GAS5__chr1:173837092..173837300,-,8.2	chr1	173837092	173837300	-	173837092	173837206	2	94	208	1	1	0	none	ATGTCGAAAGT	GAAGCGGACGCTGCCGGGAGCGTGGTCGTGACGTCATCAAAAGAACTCTTATATACAGGAGCCCAGGCACCATACTGTCTTTTCGAGGTAGGAGTCGACTCCTGTGAGGTATG	WILDTYPE_BUT_HAS_SNP_DELETION__Antisense.noflip.NA__p1@GAS5__chr1:173837092..173837300,-__8.2.0.0.25.1
ACTGGCCGCTTCACTGGAAGCGGACGCTGCCGGGAGCGTGGTCGTGACGTCATCAAAAGAACTCTTATATACAGGAGCCCAGGCACCATACTGTCTTTTCGAGGTAGGAGTCGACTCCTGTGAGGTATGGGTACCTCTAGATATGTCGAGGAAGATCGGAAGAGCGTCG	WILDTYPE_BUT_HAS_SNP_DELETION	8.2.0.0.25.1.12	none	Antisense.noflip.NA__p1@GAS5__chr1:173837092..173837300,-	Antisense.noflip.NA__p1@GAS5__chr1:173837092..173837300,-,8.2	chr1	173837092	173837300	-	173837092	173837206	2	94	208	1	1	0	none	TATGTCGAGGA	GAAGCGGACGCTGCCGGGAGCGTGGTCGTGACGTCATCAAAAGAACTCTTATATACAGGAGCCCAGGCACCATACTGTCTTTTCGAGGTAGGAGTCGACTCCTGTGAGGTATG	WILDTYPE_BUT_HAS_SNP_DELETION__Antisense.noflip.NA__p1@GAS5__chr1:173837092..173837300,-__8.2.0.0.25.1
ACTGGCCGCTTCACTGGAAGCGGACGCTGCCGGGAGCGTGGTCGTGACGTCATCAAAAGAACTCTTATATACAGGAGCCCAGGCACCATACTGTCTTTTCGAGGTAGGAGTCGACTCCTGTGAGGTATGGGTACCTCTAGATACTCCGACGAAGATCGGAAGAGCGTCG	WILDTYPE_BUT_HAS_SNP_DELETION	8.2.0.0.25.1.13	none	Antisense.noflip.NA__p1@GAS5__chr1:173837092..173837300,-	Antisense.noflip.NA__p1@GAS5__chr1:173837092..173837300,-,8.2	chr1	173837092	173837300	-	173837092	173837206	2	94	208	1	1	0	none	TACTCCGACGA	GAAGCGGACGCTGCCGGGAGCGTGGTCGTGACGTCATCAAAAGAACTCTTATATACAGGAGCCCAGGCACCATACTGTCTTTTCGAGGTAGGAGTCGACTCCTGTGAGGTATG	WILDTYPE_BUT_HAS_SNP_DELETION__Antisense.noflip.NA__p1@GAS5__chr1:173837092..173837300,-__8.2.0.0.25.1
ACTGGCCGCTTCACTGGAAGCGGACGCTGCCGGGAGCGTGGTCGTGACGTCATCAAAAGAACTCTTATATACAGGAGCCCAGGCACCATACTGTCTTTTCGAGGTAGGAGTCGACTCCTGTGAGGTATGGGTACCTCTAGAAGAAACGTAAAAGATCGGAAGAGCGTCG	WILDTYPE_BUT_HAS_SNP_DELETION	8.2.0.0.25.1.14	none	Antisense.noflip.NA__p1@GAS5__chr1:173837092..173837300,-	Antisense.noflip.NA__p1@GAS5__chr1:173837092..173837300,-,8.2	chr1	173837092	173837300	-	173837092	173837206	2	94	208	1	1	0	none	AGAAACGTAAA	GAAGCGGACGCTGCCGGGAGCGTGGTCGTGACGTCATCAAAAGAACTCTTATATACAGGAGCCCAGGCACCATACTGTCTTTTCGAGGTAGGAGTCGACTCCTGTGAGGTATG	WILDTYPE_BUT_HAS_SNP_DELETION__Antisense.noflip.NA__p1@GAS5__chr1:173837092..173837300,-__8.2.0.0.25.1
ACTGGCCGCTTCACTGGAAGCGGACGCTGCCGGGAGCGTGGTCGTGACGTCATCAAAAGAACTCTTATATACAGGAGCCCAGGCACCATACTGTCTTTTCGAGGTAGGAGTCGACTCCTGTGAGGTATGGGTACCTCTAGACCTCGAATTGCAGATCGGAAGAGCGTCG	WILDTYPE_BUT_HAS_SNP_DELETION	8.2.0.0.25.1.15	none	Antisense.noflip.NA__p1@GAS5__chr1:173837092..173837300,-	Antisense.noflip.NA__p1@GAS5__chr1:173837092..173837300,-,8.2	chr1	173837092	173837300	-	173837092	173837206	2	94	208	1	1	0	none	CCTCGAATTGC	GAAGCGGACGCTGCCGGGAGCGTGGTCGTGACGTCATCAAAAGAACTCTTATATACAGGAGCCCAGGCACCATACTGTCTTTTCGAGGTAGGAGTCGACTCCTGTGAGGTATG	WILDTYPE_BUT_HAS_SNP_DELETION__Antisense.noflip.NA__p1@GAS5__chr1:173837092..173837300,-__8.2.0.0.25.1
ACTGGCCGCTTCACTGGAAGCGGACGCTGCCGGGAGCGTGGTCGTGACGTCATCAAAAGAACTCTTATATACAGGAGCCCAGGCACCATACTGTCTTTTCGAGGTAGGAGTCGACTCCTGTGAGGTATGGGTACCTCTAGACCGCTGCGTGAAGATCGGAAGAGCGTCG	WILDTYPE_BUT_HAS_SNP_DELETION	8.2.0.0.25.1.16	none	Antisense.noflip.NA__p1@GAS5__chr1:173837092..173837300,-	Antisense.noflip.NA__p1@GAS5__chr1:173837092..173837300,-,8.2	chr1	173837092	173837300	-	173837092	173837206	2	94	208	1	1	0	none	CCGCTGCGTGA	GAAGCGGACGCTGCCGGGAGCGTGGTCGTGACGTCATCAAAAGAACTCTTATATACAGGAGCCCAGGCACCATACTGTCTTTTCGAGGTAGGAGTCGACTCCTGTGAGGTATG	WILDTYPE_BUT_HAS_SNP_DELETION__Antisense.noflip.NA__p1@GAS5__chr1:173837092..173837300,-__8.2.0.0.25.1
ACTGGCCGCTTCACTGGAAGCGGACGCTGCCGGGAGCGTGGTCGTGACGTCATCAAAAGAACTCTTATATACAGGAGCCCAGGCACCATACTGTCTTTTCGAGGTAGGAGTCGACTCCTGTGAGGTATGGGTACCTCTAGAGAGCGACACTAAGATCGGAAGAGCGTCG	WILDTYPE_BUT_HAS_SNP_DELETION	8.2.0.0.25.1.17	none	Antisense.noflip.NA__p1@GAS5__chr1:173837092..173837300,-	Antisense.noflip.NA__p1@GAS5__chr1:173837092..173837300,-,8.2	chr1	173837092	173837300	-	173837092	173837206	2	94	208	1	1	0	none	GAGCGACACTA	GAAGCGGACGCTGCCGGGAGCGTGGTCGTGACGTCATCAAAAGAACTCTTATATACAGGAGCCCAGGCACCATACTGTCTTTTCGAGGTAGGAGTCGACTCCTGTGAGGTATG	WILDTYPE_BUT_HAS_SNP_DELETION__Antisense.noflip.NA__p1@GAS5__chr1:173837092..173837300,-__8.2.0.0.25.1
ACTGGCCGCTTCACTGGAAGCGGACGCTGCCGGGAGCGTGGTCGTGACGTCATCAAAAGAACTCTTATATACAGGAGCCCAGGCACCATACTGTCTTTTCGAGGTAGGAGTCGACTCCTGTGAGGTATGGGTACCTCTAGAAGCGCCAATAGAGATCGGAAGAGCGTCG	WILDTYPE_BUT_HAS_SNP_DELETION	8.2.0.0.25.1.18	none	Antisense.noflip.NA__p1@GAS5__chr1:173837092..173837300,-	Antisense.noflip.NA__p1@GAS5__chr1:173837092..173837300,-,8.2	chr1	173837092	173837300	-	173837092	173837206	2	94	208	1	1	0	none	AGCGCCAATAG	GAAGCGGACGCTGCCGGGAGCGTGGTCGTGACGTCATCAAAAGAACTCTTATATACAGGAGCCCAGGCACCATACTGTCTTTTCGAGGTAGGAGTCGACTCCTGTGAGGTATG	WILDTYPE_BUT_HAS_SNP_DELETION__Antisense.noflip.NA__p1@GAS5__chr1:173837092..173837300,-__8.2.0.0.25.1
ACTGGCCGCTTCACTGGAAGCGGACGCTGCCGGGAGCGTGGTCGTGACGTCATCAAAAGAACTCTTATATACAGGAGCCCAGGCACCATACTGTCTTTTCGAGGTAGGAGTCGACTCCTGTGAGGTATGGGTACCTCTAGACAACGCAACGTAGATCGGAAGAGCGTCG	WILDTYPE_BUT_HAS_SNP_DELETION	8.2.0.0.25.1.19	none	Antisense.noflip.NA__p1@GAS5__chr1:173837092..173837300,-	Antisense.noflip.NA__p1@GAS5__chr1:173837092..173837300,-,8.2	chr1	173837092	173837300	-	173837092	173837206	2	94	208	1	1	0	none	CAACGCAACGT	GAAGCGGACGCTGCCGGGAGCGTGGTCGTGACGTCATCAAAAGAACTCTTATATACAGGAGCCCAGGCACCATACTGTCTTTTCGAGGTAGGAGTCGACTCCTGTGAGGTATG	WILDTYPE_BUT_HAS_SNP_DELETION__Antisense.noflip.NA__p1@GAS5__chr1:173837092..173837300,-__8.2.0.0.25.1
ACTGGCCGCTTCACTGGAAGCGGACGCTGCCGGGAGCGTGGTCGTGACGTCATCAAAAGAACTCTTATATACAGGAGCCCAGGCACCATACTGTCTTTTCGAGGTAGGAGTCGACTCCTGTGAGGTATGGGTACCTCTAGAAACTTGCGAAAAGATCGGAAGAGCGTCG	WILDTYPE_BUT_HAS_SNP_DELETION	8.2.0.0.25.1.20	none	Antisense.noflip.NA__p1@GAS5__chr1:173837092..173837300,-	Antisense.noflip.NA__p1@GAS5__chr1:173837092..173837300,-,8.2	chr1	173837092	173837300	-	173837092	173837206	2	94	208	1	1	0	none	AACTTGCGAAA	GAAGCGGACGCTGCCGGGAGCGTGGTCGTGACGTCATCAAAAGAACTCTTATATACAGGAGCCCAGGCACCATACTGTCTTTTCGAGGTAGGAGTCGACTCCTGTGAGGTATG	WILDTYPE_BUT_HAS_SNP_DELETION__Antisense.noflip.NA__p1@GAS5__chr1:173837092..173837300,-__8.2.0.0.25.1
ACTGGCCGCTTCACTGGAAGCGGACGCTGCCGGGAGCGTGGTCGTGACGTCATCAAAAGAACTCTTATATACAGGAGCCCAGGCACCATACTGTCTTTTCGAGGTAGGAGTCGACTCCTGTGAGGTATGGGTACCTCTAGAGTAACAAATAAAGATCGGAAGAGCGTCG	WILDTYPE_BUT_HAS_SNP_DELETION	8.2.0.0.25.1.21	none	Antisense.noflip.NA__p1@GAS5__chr1:173837092..173837300,-	Antisense.noflip.NA__p1@GAS5__chr1:173837092..173837300,-,8.2	chr1	173837092	173837300	-	173837092	173837206	2	94	208	1	1	0	none	GTAACAAATAA	GAAGCGGACGCTGCCGGGAGCGTGGTCGTGACGTCATCAAAAGAACTCTTATATACAGGAGCCCAGGCACCATACTGTCTTTTCGAGGTAGGAGTCGACTCCTGTGAGGTATG	WILDTYPE_BUT_HAS_SNP_DELETION__Antisense.noflip.NA__p1@GAS5__chr1:173837092..173837300,-__8.2.0.0.25.1
ACTGGCCGCTTCACTGGAAGCGGACGCTGCCGGGAGCGTGGTCGTGACGTCATCAAAAGAACTCTTATATACAGGAGCCCAGGCACCATACTGTCTTTTCGAGGTAGGAGTCGACTCCTGTGAGGTATGGGTACCTCTAGAGTCAAATAACAAGATCGGAAGAGCGTCG	WILDTYPE_BUT_HAS_SNP_DELETION	8.2.0.0.25.1.22	none	Antisense.noflip.NA__p1@GAS5__chr1:173837092..173837300,-	Antisense.noflip.NA__p1@GAS5__chr1:173837092..173837300,-,8.2	chr1	173837092	173837300	-	173837092	173837206	2	94	208	1	1	0	none	GTCAAATAACA	GAAGCGGACGCTGCCGGGAGCGTGGTCGTGACGTCATCAAAAGAACTCTTATATACAGGAGCCCAGGCACCATACTGTCTTTTCGAGGTAGGAGTCGACTCCTGTGAGGTATG	WILDTYPE_BUT_HAS_SNP_DELETION__Antisense.noflip.NA__p1@GAS5__chr1:173837092..173837300,-__8.2.0.0.25.1
ACTGGCCGCTTCACTGGAAGCGGACGCTGCCGGGAGCGTGGTCGTGACGTCATCAAAAGAACTCTTATATACAGGAGCCCAGGCACCATACTGTCTTTTCGAGGTAGGAGTCGACTCCTGTGAGGTATGGGTACCTCTAGAAAGAATCGTTGAGATCGGAAGAGCGTCG	WILDTYPE_BUT_HAS_SNP_DELETION	8.2.0.0.25.1.23	none	Antisense.noflip.NA__p1@GAS5__chr1:173837092..173837300,-	Antisense.noflip.NA__p1@GAS5__chr1:173837092..173837300,-,8.2	chr1	173837092	173837300	-	173837092	173837206	2	94	208	1	1	0	none	AAGAATCGTTG	GAAGCGGACGCTGCCGGGAGCGTGGTCGTGACGTCATCAAAAGAACTCTTATATACAGGAGCCCAGGCACCATACTGTCTTTTCGAGGTAGGAGTCGACTCCTGTGAGGTATG	WILDTYPE_BUT_HAS_SNP_DELETION__Antisense.noflip.NA__p1@GAS5__chr1:173837092..173837300,-__8.2.0.0.25.1
ACTGGCCGCTTCACTGGAAGCGGACGCTGCCGGGAGCGTGGTCGTGACGTCATCAAAAGAACTCTTATATACAGGAGCCCAGGCACCATACTGTCTTTTCGAGGTAGGAGTCGACTCCTGTGAGGTATGGGTACCTCTAGATTCCGTCAAATAGATCGGAAGAGCGTCG	WILDTYPE_BUT_HAS_SNP_DELETION	8.2.0.0.25.1.24	none	Antisense.noflip.NA__p1@GAS5__chr1:173837092..173837300,-	Antisense.noflip.NA__p1@GAS5__chr1:173837092..173837300,-,8.2	chr1	173837092	173837300	-	173837092	173837206	2	94	208	1	1	0	none	TTCCGTCAAAT	GAAGCGGACGCTGCCGGGAGCGTGGTCGTGACGTCATCAAAAGAACTCTTATATACAGGAGCCCAGGCACCATACTGTCTTTTCGAGGTAGGAGTCGACTCCTGTGAGGTATG	WILDTYPE_BUT_HAS_SNP_DELETION__Antisense.noflip.NA__p1@GAS5__chr1:173837092..173837300,-__8.2.0.0.25.1
ACTGGCCGCTTCACTGGAAGCGGACGCTGCCGGGAGCGTGGTCGTGACGTCATCAAAAGAACTCTTATATACAGGAGCCCAGGCACCATACTGTCTTTTCGAGGTAGGAGTCGACTCCTGTGAGGTATGGGTACCTCTAGAAAGCCGGTAGAAGATCGGAAGAGCGTCG	WILDTYPE_BUT_HAS_SNP_DELETION	8.2.0.0.25.1.25	none	Antisense.noflip.NA__p1@GAS5__chr1:173837092..173837300,-	Antisense.noflip.NA__p1@GAS5__chr1:173837092..173837300,-,8.2	chr1	173837092	173837300	-	173837092	173837206	2	94	208	1	1	0	none	AAGCCGGTAGA	GAAGCGGACGCTGCCGGGAGCGTGGTCGTGACGTCATCAAAAGAACTCTTATATACAGGAGCCCAGGCACCATACTGTCTTTTCGAGGTAGGAGTCGACTCCTGTGAGGTATG	WILDTYPE_BUT_HAS_SNP_DELETION__Antisense.noflip.NA__p1@GAS5__chr1:173837092..173837300,-__8.2.0.0.25.1
ACTGGCCGCTTCACTGGAAGCGGACGCTGCCGGGAGCGTGGTCGTGACGTCATCAAAAGAACTCTTATATACAGGAGCCCAGGCACCATACTGTCTTTTCGAGGTAGGAGTCGACTCCTGTGAGGTATGGGTACCTCTAGAGTCCGACATGCAGATCGGAAGAGCGTCG	WILDTYPE_BUT_HAS_SNP_DELETION	8.2.0.0.25.1.26	none	Antisense.noflip.NA__p1@GAS5__chr1:173837092..173837300,-	Antisense.noflip.NA__p1@GAS5__chr1:173837092..173837300,-,8.2	chr1	173837092	173837300	-	173837092	173837206	2	94	208	1	1	0	none	GTCCGACATGC	GAAGCGGACGCTGCCGGGAGCGTGGTCGTGACGTCATCAAAAGAACTCTTATATACAGGAGCCCAGGCACCATACTGTCTTTTCGAGGTAGGAGTCGACTCCTGTGAGGTATG	WILDTYPE_BUT_HAS_SNP_DELETION__Antisense.noflip.NA__p1@GAS5__chr1:173837092..173837300,-__8.2.0.0.25.1
ACTGGCCGCTTCACTGGAAGCGGACGCTGCCGGGAGCGTGCTCGTGACGTCATCAAAAGAACTCTTATATACAGGAGCCCAGGCACCATACTGTCTTTTCGAGGTAGGAGTCGACTCCTGTGAGGTATGGGTACCTCTAGACTCAAGTTACAAGATCGGAAGAGCGTCG	WILDTYPE_BUT_HAS_SNP_DELETION	8.2.0.0.26.1.1	none	Antisense.noflip.NA__p1@GAS5__chr1:173837092..173837300,-	Antisense.noflip.NA__p1@GAS5__chr1:173837092..173837300,-,8.2	chr1	173837092	173837300	-	173837092	173837206	2	94	208	1	1	0	none	CTCAAGTTACA	GAAGCGGACGCTGCCGGGAGCGTGCTCGTGACGTCATCAAAAGAACTCTTATATACAGGAGCCCAGGCACCATACTGTCTTTTCGAGGTAGGAGTCGACTCCTGTGAGGTATG	WILDTYPE_BUT_HAS_SNP_DELETION__Antisense.noflip.NA__p1@GAS5__chr1:173837092..173837300,-__8.2.0.0.26.1
ACTGGCCGCTTCACTGGAAGCGGACGCTGCCGGGAGCGTGCTCGTGACGTCATCAAAAGAACTCTTATATACAGGAGCCCAGGCACCATACTGTCTTTTCGAGGTAGGAGTCGACTCCTGTGAGGTATGGGTACCTCTAGAGTGGTAAGTCAAGATCGGAAGAGCGTCG	WILDTYPE_BUT_HAS_SNP_DELETION	8.2.0.0.26.1.2	none	Antisense.noflip.NA__p1@GAS5__chr1:173837092..173837300,-	Antisense.noflip.NA__p1@GAS5__chr1:173837092..173837300,-,8.2	chr1	173837092	173837300	-	173837092	173837206	2	94	208	1	1	0	none	GTGGTAAGTCA	GAAGCGGACGCTGCCGGGAGCGTGCTCGTGACGTCATCAAAAGAACTCTTATATACAGGAGCCCAGGCACCATACTGTCTTTTCGAGGTAGGAGTCGACTCCTGTGAGGTATG	WILDTYPE_BUT_HAS_SNP_DELETION__Antisense.noflip.NA__p1@GAS5__chr1:173837092..173837300,-__8.2.0.0.26.1
ACTGGCCGCTTCACTGGAAGCGGACGCTGCCGGGAGCGTGCTCGTGACGTCATCAAAAGAACTCTTATATACAGGAGCCCAGGCACCATACTGTCTTTTCGAGGTAGGAGTCGACTCCTGTGAGGTATGGGTACCTCTAGAAATTTCGCGGTAGATCGGAAGAGCGTCG	WILDTYPE_BUT_HAS_SNP_DELETION	8.2.0.0.26.1.3	none	Antisense.noflip.NA__p1@GAS5__chr1:173837092..173837300,-	Antisense.noflip.NA__p1@GAS5__chr1:173837092..173837300,-,8.2	chr1	173837092	173837300	-	173837092	173837206	2	94	208	1	1	0	none	AATTTCGCGGT	GAAGCGGACGCTGCCGGGAGCGTGCTCGTGACGTCATCAAAAGAACTCTTATATACAGGAGCCCAGGCACCATACTGTCTTTTCGAGGTAGGAGTCGACTCCTGTGAGGTATG	WILDTYPE_BUT_HAS_SNP_DELETION__Antisense.noflip.NA__p1@GAS5__chr1:173837092..173837300,-__8.2.0.0.26.1
ACTGGCCGCTTCACTGGAAGCGGACGCTGCCGGGAGCGTGCTCGTGACGTCATCAAAAGAACTCTTATATACAGGAGCCCAGGCACCATACTGTCTTTTCGAGGTAGGAGTCGACTCCTGTGAGGTATGGGTACCTCTAGAATCGTCGGAGTAGATCGGAAGAGCGTCG	WILDTYPE_BUT_HAS_SNP_DELETION	8.2.0.0.26.1.4	none	Antisense.noflip.NA__p1@GAS5__chr1:173837092..173837300,-	Antisense.noflip.NA__p1@GAS5__chr1:173837092..173837300,-,8.2	chr1	173837092	173837300	-	173837092	173837206	2	94	208	1	1	0	none	ATCGTCGGAGT	GAAGCGGACGCTGCCGGGAGCGTGCTCGTGACGTCATCAAAAGAACTCTTATATACAGGAGCCCAGGCACCATACTGTCTTTTCGAGGTAGGAGTCGACTCCTGTGAGGTATG	WILDTYPE_BUT_HAS_SNP_DELETION__Antisense.noflip.NA__p1@GAS5__chr1:173837092..173837300,-__8.2.0.0.26.1
ACTGGCCGCTTCACTGGAAGCGGACGCTGCCGGGAGCGTGCTCGTGACGTCATCAAAAGAACTCTTATATACAGGAGCCCAGGCACCATACTGTCTTTTCGAGGTAGGAGTCGACTCCTGTGAGGTATGGGTACCTCTAGATGAATCGTAGAAGATCGGAAGAGCGTCG	WILDTYPE_BUT_HAS_SNP_DELETION	8.2.0.0.26.1.5	none	Antisense.noflip.NA__p1@GAS5__chr1:173837092..173837300,-	Antisense.noflip.NA__p1@GAS5__chr1:173837092..173837300,-,8.2	chr1	173837092	173837300	-	173837092	173837206	2	94	208	1	1	0	none	TGAATCGTAGA	GAAGCGGACGCTGCCGGGAGCGTGCTCGTGACGTCATCAAAAGAACTCTTATATACAGGAGCCCAGGCACCATACTGTCTTTTCGAGGTAGGAGTCGACTCCTGTGAGGTATG	WILDTYPE_BUT_HAS_SNP_DELETION__Antisense.noflip.NA__p1@GAS5__chr1:173837092..173837300,-__8.2.0.0.26.1
ACTGGCCGCTTCACTGGAAGCGGACGCTGCCGGGAGCGTGCTCGTGACGTCATCAAAAGAACTCTTATATACAGGAGCCCAGGCACCATACTGTCTTTTCGAGGTAGGAGTCGACTCCTGTGAGGTATGGGTACCTCTAGATTGTGCAAGTCAGATCGGAAGAGCGTCG	WILDTYPE_BUT_HAS_SNP_DELETION	8.2.0.0.26.1.6	none	Antisense.noflip.NA__p1@GAS5__chr1:173837092..173837300,-	Antisense.noflip.NA__p1@GAS5__chr1:173837092..173837300,-,8.2	chr1	173837092	173837300	-	173837092	173837206	2	94	208	1	1	0	none	TTGTGCAAGTC	GAAGCGGACGCTGCCGGGAGCGTGCTCGTGACGTCATCAAAAGAACTCTTATATACAGGAGCCCAGGCACCATACTGTCTTTTCGAGGTAGGAGTCGACTCCTGTGAGGTATG	WILDTYPE_BUT_HAS_SNP_DELETION__Antisense.noflip.NA__p1@GAS5__chr1:173837092..173837300,-__8.2.0.0.26.1
ACTGGCCGCTTCACTGGAAGCGGACGCTGCCGGGAGCGTGCTCGTGACGTCATCAAAAGAACTCTTATATACAGGAGCCCAGGCACCATACTGTCTTTTCGAGGTAGGAGTCGACTCCTGTGAGGTATGGGTACCTCTAGACCTGTTCGAAAAGATCGGAAGAGCGTCG	WILDTYPE_BUT_HAS_SNP_DELETION	8.2.0.0.26.1.7	none	Antisense.noflip.NA__p1@GAS5__chr1:173837092..173837300,-	Antisense.noflip.NA__p1@GAS5__chr1:173837092..173837300,-,8.2	chr1	173837092	173837300	-	173837092	173837206	2	94	208	1	1	0	none	CCTGTTCGAAA	GAAGCGGACGCTGCCGGGAGCGTGCTCGTGACGTCATCAAAAGAACTCTTATATACAGGAGCCCAGGCACCATACTGTCTTTTCGAGGTAGGAGTCGACTCCTGTGAGGTATG	WILDTYPE_BUT_HAS_SNP_DELETION__Antisense.noflip.NA__p1@GAS5__chr1:173837092..173837300,-__8.2.0.0.26.1
ACTGGCCGCTTCACTGGAAGCGGACGCTGCCGGGAGCGTGCTCGTGACGTCATCAAAAGAACTCTTATATACAGGAGCCCAGGCACCATACTGTCTTTTCGAGGTAGGAGTCGACTCCTGTGAGGTATGGGTACCTCTAGAAACAAGATGCGAGATCGGAAGAGCGTCG	WILDTYPE_BUT_HAS_SNP_DELETION	8.2.0.0.26.1.8	none	Antisense.noflip.NA__p1@GAS5__chr1:173837092..173837300,-	Antisense.noflip.NA__p1@GAS5__chr1:173837092..173837300,-,8.2	chr1	173837092	173837300	-	173837092	173837206	2	94	208	1	1	0	none	AACAAGATGCG	GAAGCGGACGCTGCCGGGAGCGTGCTCGTGACGTCATCAAAAGAACTCTTATATACAGGAGCCCAGGCACCATACTGTCTTTTCGAGGTAGGAGTCGACTCCTGTGAGGTATG	WILDTYPE_BUT_HAS_SNP_DELETION__Antisense.noflip.NA__p1@GAS5__chr1:173837092..173837300,-__8.2.0.0.26.1
ACTGGCCGCTTCACTGGAAGCGGACGCTGCCGGGAGCGTGCTCGTGACGTCATCAAAAGAACTCTTATATACAGGAGCCCAGGCACCATACTGTCTTTTCGAGGTAGGAGTCGACTCCTGTGAGGTATGGGTACCTCTAGAGGCTAACATGCAGATCGGAAGAGCGTCG	WILDTYPE_BUT_HAS_SNP_DELETION	8.2.0.0.26.1.9	none	Antisense.noflip.NA__p1@GAS5__chr1:173837092..173837300,-	Antisense.noflip.NA__p1@GAS5__chr1:173837092..173837300,-,8.2	chr1	173837092	173837300	-	173837092	173837206	2	94	208	1	1	0	none	GGCTAACATGC	GAAGCGGACGCTGCCGGGAGCGTGCTCGTGACGTCATCAAAAGAACTCTTATATACAGGAGCCCAGGCACCATACTGTCTTTTCGAGGTAGGAGTCGACTCCTGTGAGGTATG	WILDTYPE_BUT_HAS_SNP_DELETION__Antisense.noflip.NA__p1@GAS5__chr1:173837092..173837300,-__8.2.0.0.26.1
ACTGGCCGCTTCACTGGAAGCGGACGCTGCCGGGAGCGTGCTCGTGACGTCATCAAAAGAACTCTTATATACAGGAGCCCAGGCACCATACTGTCTTTTCGAGGTAGGAGTCGACTCCTGTGAGGTATGGGTACCTCTAGAACCCAATGAAAAGATCGGAAGAGCGTCG	WILDTYPE_BUT_HAS_SNP_DELETION	8.2.0.0.26.1.10	none	Antisense.noflip.NA__p1@GAS5__chr1:173837092..173837300,-	Antisense.noflip.NA__p1@GAS5__chr1:173837092..173837300,-,8.2	chr1	173837092	173837300	-	173837092	173837206	2	94	208	1	1	0	none	ACCCAATGAAA	GAAGCGGACGCTGCCGGGAGCGTGCTCGTGACGTCATCAAAAGAACTCTTATATACAGGAGCCCAGGCACCATACTGTCTTTTCGAGGTAGGAGTCGACTCCTGTGAGGTATG	WILDTYPE_BUT_HAS_SNP_DELETION__Antisense.noflip.NA__p1@GAS5__chr1:173837092..173837300,-__8.2.0.0.26.1
ACTGGCCGCTTCACTGGAAGCGGACGCTGCCGGGAGCGTGCTCGTGACGTCATCAAAAGAACTCTTATATACAGGAGCCCAGGCACCATACTGTCTTTTCGAGGTAGGAGTCGACTCCTGTGAGGTATGGGTACCTCTAGAACATCACGGTCAGATCGGAAGAGCGTCG	WILDTYPE_BUT_HAS_SNP_DELETION	8.2.0.0.26.1.11	none	Antisense.noflip.NA__p1@GAS5__chr1:173837092..173837300,-	Antisense.noflip.NA__p1@GAS5__chr1:173837092..173837300,-,8.2	chr1	173837092	173837300	-	173837092	173837206	2	94	208	1	1	0	none	ACATCACGGTC	GAAGCGGACGCTGCCGGGAGCGTGCTCGTGACGTCATCAAAAGAACTCTTATATACAGGAGCCCAGGCACCATACTGTCTTTTCGAGGTAGGAGTCGACTCCTGTGAGGTATG	WILDTYPE_BUT_HAS_SNP_DELETION__Antisense.noflip.NA__p1@GAS5__chr1:173837092..173837300,-__8.2.0.0.26.1
ACTGGCCGCTTCACTGGAAGCGGACGCTGCCGGGAGCGTGCTCGTGACGTCATCAAAAGAACTCTTATATACAGGAGCCCAGGCACCATACTGTCTTTTCGAGGTAGGAGTCGACTCCTGTGAGGTATGGGTACCTCTAGAGGTTCAATAACAGATCGGAAGAGCGTCG	WILDTYPE_BUT_HAS_SNP_DELETION	8.2.0.0.26.1.12	none	Antisense.noflip.NA__p1@GAS5__chr1:173837092..173837300,-	Antisense.noflip.NA__p1@GAS5__chr1:173837092..173837300,-,8.2	chr1	173837092	173837300	-	173837092	173837206	2	94	208	1	1	0	none	GGTTCAATAAC	GAAGCGGACGCTGCCGGGAGCGTGCTCGTGACGTCATCAAAAGAACTCTTATATACAGGAGCCCAGGCACCATACTGTCTTTTCGAGGTAGGAGTCGACTCCTGTGAGGTATG	WILDTYPE_BUT_HAS_SNP_DELETION__Antisense.noflip.NA__p1@GAS5__chr1:173837092..173837300,-__8.2.0.0.26.1
ACTGGCCGCTTCACTGGAAGCGGACGCTGCCGGGAGCGTGCTCGTGACGTCATCAAAAGAACTCTTATATACAGGAGCCCAGGCACCATACTGTCTTTTCGAGGTAGGAGTCGACTCCTGTGAGGTATGGGTACCTCTAGAAACGTCGAGGAAGATCGGAAGAGCGTCG	WILDTYPE_BUT_HAS_SNP_DELETION	8.2.0.0.26.1.13	none	Antisense.noflip.NA__p1@GAS5__chr1:173837092..173837300,-	Antisense.noflip.NA__p1@GAS5__chr1:173837092..173837300,-,8.2	chr1	173837092	173837300	-	173837092	173837206	2	94	208	1	1	0	none	AACGTCGAGGA	GAAGCGGACGCTGCCGGGAGCGTGCTCGTGACGTCATCAAAAGAACTCTTATATACAGGAGCCCAGGCACCATACTGTCTTTTCGAGGTAGGAGTCGACTCCTGTGAGGTATG	WILDTYPE_BUT_HAS_SNP_DELETION__Antisense.noflip.NA__p1@GAS5__chr1:173837092..173837300,-__8.2.0.0.26.1
ACTGGCCGCTTCACTGGAAGCGGACGCTGCCGGGAGCGTGCTCGTGACGTCATCAAAAGAACTCTTATATACAGGAGCCCAGGCACCATACTGTCTTTTCGAGGTAGGAGTCGACTCCTGTGAGGTATGGGTACCTCTAGAAATCGACTGAAAGATCGGAAGAGCGTCG	WILDTYPE_BUT_HAS_SNP_DELETION	8.2.0.0.26.1.14	none	Antisense.noflip.NA__p1@GAS5__chr1:173837092..173837300,-	Antisense.noflip.NA__p1@GAS5__chr1:173837092..173837300,-,8.2	chr1	173837092	173837300	-	173837092	173837206	2	94	208	1	1	0	none	AATCGACTGAA	GAAGCGGACGCTGCCGGGAGCGTGCTCGTGACGTCATCAAAAGAACTCTTATATACAGGAGCCCAGGCACCATACTGTCTTTTCGAGGTAGGAGTCGACTCCTGTGAGGTATG	WILDTYPE_BUT_HAS_SNP_DELETION__Antisense.noflip.NA__p1@GAS5__chr1:173837092..173837300,-__8.2.0.0.26.1
ACTGGCCGCTTCACTGGAAGCGGACGCTGCCGGGAGCGTGCTCGTGACGTCATCAAAAGAACTCTTATATACAGGAGCCCAGGCACCATACTGTCTTTTCGAGGTAGGAGTCGACTCCTGTGAGGTATGGGTACCTCTAGACGCTAAAAATCAGATCGGAAGAGCGTCG	WILDTYPE_BUT_HAS_SNP_DELETION	8.2.0.0.26.1.15	none	Antisense.noflip.NA__p1@GAS5__chr1:173837092..173837300,-	Antisense.noflip.NA__p1@GAS5__chr1:173837092..173837300,-,8.2	chr1	173837092	173837300	-	173837092	173837206	2	94	208	1	1	0	none	CGCTAAAAATC	GAAGCGGACGCTGCCGGGAGCGTGCTCGTGACGTCATCAAAAGAACTCTTATATACAGGAGCCCAGGCACCATACTGTCTTTTCGAGGTAGGAGTCGACTCCTGTGAGGTATG	WILDTYPE_BUT_HAS_SNP_DELETION__Antisense.noflip.NA__p1@GAS5__chr1:173837092..173837300,-__8.2.0.0.26.1
ACTGGCCGCTTCACTGGAAGCGGACGCTGCCGGGAGCGTGCTCGTGACGTCATCAAAAGAACTCTTATATACAGGAGCCCAGGCACCATACTGTCTTTTCGAGGTAGGAGTCGACTCCTGTGAGGTATGGGTACCTCTAGAGAGATAGTGCCAGATCGGAAGAGCGTCG	WILDTYPE_BUT_HAS_SNP_DELETION	8.2.0.0.26.1.16	none	Antisense.noflip.NA__p1@GAS5__chr1:173837092..173837300,-	Antisense.noflip.NA__p1@GAS5__chr1:173837092..173837300,-,8.2	chr1	173837092	173837300	-	173837092	173837206	2	94	208	1	1	0	none	GAGATAGTGCC	GAAGCGGACGCTGCCGGGAGCGTGCTCGTGACGTCATCAAAAGAACTCTTATATACAGGAGCCCAGGCACCATACTGTCTTTTCGAGGTAGGAGTCGACTCCTGTGAGGTATG	WILDTYPE_BUT_HAS_SNP_DELETION__Antisense.noflip.NA__p1@GAS5__chr1:173837092..173837300,-__8.2.0.0.26.1
ACTGGCCGCTTCACTGGAAGCGGACGCTGCCGGGAGCGTGCTCGTGACGTCATCAAAAGAACTCTTATATACAGGAGCCCAGGCACCATACTGTCTTTTCGAGGTAGGAGTCGACTCCTGTGAGGTATGGGTACCTCTAGAATATCAAGCCGAGATCGGAAGAGCGTCG	WILDTYPE_BUT_HAS_SNP_DELETION	8.2.0.0.26.1.17	none	Antisense.noflip.NA__p1@GAS5__chr1:173837092..173837300,-	Antisense.noflip.NA__p1@GAS5__chr1:173837092..173837300,-,8.2	chr1	173837092	173837300	-	173837092	173837206	2	94	208	1	1	0	none	ATATCAAGCCG	GAAGCGGACGCTGCCGGGAGCGTGCTCGTGACGTCATCAAAAGAACTCTTATATACAGGAGCCCAGGCACCATACTGTCTTTTCGAGGTAGGAGTCGACTCCTGTGAGGTATG	WILDTYPE_BUT_HAS_SNP_DELETION__Antisense.noflip.NA__p1@GAS5__chr1:173837092..173837300,-__8.2.0.0.26.1
ACTGGCCGCTTCACTGGAAGCGGACGCTGCCGGGAGCGTGCTCGTGACGTCATCAAAAGAACTCTTATATACAGGAGCCCAGGCACCATACTGTCTTTTCGAGGTAGGAGTCGACTCCTGTGAGGTATGGGTACCTCTAGACCGAAGTTAAGAGATCGGAAGAGCGTCG	WILDTYPE_BUT_HAS_SNP_DELETION	8.2.0.0.26.1.18	none	Antisense.noflip.NA__p1@GAS5__chr1:173837092..173837300,-	Antisense.noflip.NA__p1@GAS5__chr1:173837092..173837300,-,8.2	chr1	173837092	173837300	-	173837092	173837206	2	94	208	1	1	0	none	CCGAAGTTAAG	GAAGCGGACGCTGCCGGGAGCGTGCTCGTGACGTCATCAAAAGAACTCTTATATACAGGAGCCCAGGCACCATACTGTCTTTTCGAGGTAGGAGTCGACTCCTGTGAGGTATG	WILDTYPE_BUT_HAS_SNP_DELETION__Antisense.noflip.NA__p1@GAS5__chr1:173837092..173837300,-__8.2.0.0.26.1
ACTGGCCGCTTCACTGGAAGCGGACGCTGCCGGGAGCGTGCTCGTGACGTCATCAAAAGAACTCTTATATACAGGAGCCCAGGCACCATACTGTCTTTTCGAGGTAGGAGTCGACTCCTGTGAGGTATGGGTACCTCTAGACTTCTGTTCCAAGATCGGAAGAGCGTCG	WILDTYPE_BUT_HAS_SNP_DELETION	8.2.0.0.26.1.19	none	Antisense.noflip.NA__p1@GAS5__chr1:173837092..173837300,-	Antisense.noflip.NA__p1@GAS5__chr1:173837092..173837300,-,8.2	chr1	173837092	173837300	-	173837092	173837206	2	94	208	1	1	0	none	CTTCTGTTCCA	GAAGCGGACGCTGCCGGGAGCGTGCTCGTGACGTCATCAAAAGAACTCTTATATACAGGAGCCCAGGCACCATACTGTCTTTTCGAGGTAGGAGTCGACTCCTGTGAGGTATG	WILDTYPE_BUT_HAS_SNP_DELETION__Antisense.noflip.NA__p1@GAS5__chr1:173837092..173837300,-__8.2.0.0.26.1
ACTGGCCGCTTCACTGGAAGCGGACGCTGCCGGGAGCGTGCTCGTGACGTCATCAAAAGAACTCTTATATACAGGAGCCCAGGCACCATACTGTCTTTTCGAGGTAGGAGTCGACTCCTGTGAGGTATGGGTACCTCTAGAATTCAAATAAGAGATCGGAAGAGCGTCG	WILDTYPE_BUT_HAS_SNP_DELETION	8.2.0.0.26.1.20	none	Antisense.noflip.NA__p1@GAS5__chr1:173837092..173837300,-	Antisense.noflip.NA__p1@GAS5__chr1:173837092..173837300,-,8.2	chr1	173837092	173837300	-	173837092	173837206	2	94	208	1	1	0	none	ATTCAAATAAG	GAAGCGGACGCTGCCGGGAGCGTGCTCGTGACGTCATCAAAAGAACTCTTATATACAGGAGCCCAGGCACCATACTGTCTTTTCGAGGTAGGAGTCGACTCCTGTGAGGTATG	WILDTYPE_BUT_HAS_SNP_DELETION__Antisense.noflip.NA__p1@GAS5__chr1:173837092..173837300,-__8.2.0.0.26.1
ACTGGCCGCTTCACTGGAAGCGGACGCTGCCGGGAGCGTGCTCGTGACGTCATCAAAAGAACTCTTATATACAGGAGCCCAGGCACCATACTGTCTTTTCGAGGTAGGAGTCGACTCCTGTGAGGTATGGGTACCTCTAGACACGCGCGAATAGATCGGAAGAGCGTCG	WILDTYPE_BUT_HAS_SNP_DELETION	8.2.0.0.26.1.21	none	Antisense.noflip.NA__p1@GAS5__chr1:173837092..173837300,-	Antisense.noflip.NA__p1@GAS5__chr1:173837092..173837300,-,8.2	chr1	173837092	173837300	-	173837092	173837206	2	94	208	1	1	0	none	CACGCGCGAAT	GAAGCGGACGCTGCCGGGAGCGTGCTCGTGACGTCATCAAAAGAACTCTTATATACAGGAGCCCAGGCACCATACTGTCTTTTCGAGGTAGGAGTCGACTCCTGTGAGGTATG	WILDTYPE_BUT_HAS_SNP_DELETION__Antisense.noflip.NA__p1@GAS5__chr1:173837092..173837300,-__8.2.0.0.26.1
ACTGGCCGCTTCACTGGAAGCGGACGCTGCCGGGAGCGTGCTCGTGACGTCATCAAAAGAACTCTTATATACAGGAGCCCAGGCACCATACTGTCTTTTCGAGGTAGGAGTCGACTCCTGTGAGGTATGGGTACCTCTAGACACATCGTAACAGATCGGAAGAGCGTCG	WILDTYPE_BUT_HAS_SNP_DELETION	8.2.0.0.26.1.22	none	Antisense.noflip.NA__p1@GAS5__chr1:173837092..173837300,-	Antisense.noflip.NA__p1@GAS5__chr1:173837092..173837300,-,8.2	chr1	173837092	173837300	-	173837092	173837206	2	94	208	1	1	0	none	CACATCGTAAC	GAAGCGGACGCTGCCGGGAGCGTGCTCGTGACGTCATCAAAAGAACTCTTATATACAGGAGCCCAGGCACCATACTGTCTTTTCGAGGTAGGAGTCGACTCCTGTGAGGTATG	WILDTYPE_BUT_HAS_SNP_DELETION__Antisense.noflip.NA__p1@GAS5__chr1:173837092..173837300,-__8.2.0.0.26.1
ACTGGCCGCTTCACTGGAAGCGGACGCTGCCGGGAGCGTGCTCGTGACGTCATCAAAAGAACTCTTATATACAGGAGCCCAGGCACCATACTGTCTTTTCGAGGTAGGAGTCGACTCCTGTGAGGTATGGGTACCTCTAGAATGGACCTAGTAGATCGGAAGAGCGTCG	WILDTYPE_BUT_HAS_SNP_DELETION	8.2.0.0.26.1.23	none	Antisense.noflip.NA__p1@GAS5__chr1:173837092..173837300,-	Antisense.noflip.NA__p1@GAS5__chr1:173837092..173837300,-,8.2	chr1	173837092	173837300	-	173837092	173837206	2	94	208	1	1	0	none	ATGGACCTAGT	GAAGCGGACGCTGCCGGGAGCGTGCTCGTGACGTCATCAAAAGAACTCTTATATACAGGAGCCCAGGCACCATACTGTCTTTTCGAGGTAGGAGTCGACTCCTGTGAGGTATG	WILDTYPE_BUT_HAS_SNP_DELETION__Antisense.noflip.NA__p1@GAS5__chr1:173837092..173837300,-__8.2.0.0.26.1
ACTGGCCGCTTCACTGGAAGCGGACGCTGCCGGGAGCGTGCTCGTGACGTCATCAAAAGAACTCTTATATACAGGAGCCCAGGCACCATACTGTCTTTTCGAGGTAGGAGTCGACTCCTGTGAGGTATGGGTACCTCTAGAAGCGGGGTTACAGATCGGAAGAGCGTCG	WILDTYPE_BUT_HAS_SNP_DELETION	8.2.0.0.26.1.24	none	Antisense.noflip.NA__p1@GAS5__chr1:173837092..173837300,-	Antisense.noflip.NA__p1@GAS5__chr1:173837092..173837300,-,8.2	chr1	173837092	173837300	-	173837092	173837206	2	94	208	1	1	0	none	AGCGGGGTTAC	GAAGCGGACGCTGCCGGGAGCGTGCTCGTGACGTCATCAAAAGAACTCTTATATACAGGAGCCCAGGCACCATACTGTCTTTTCGAGGTAGGAGTCGACTCCTGTGAGGTATG	WILDTYPE_BUT_HAS_SNP_DELETION__Antisense.noflip.NA__p1@GAS5__chr1:173837092..173837300,-__8.2.0.0.26.1
ACTGGCCGCTTCACTGGAAGCGGACGCTGCCGGGAGCGTGCTCGTGACGTCATCAAAAGAACTCTTATATACAGGAGCCCAGGCACCATACTGTCTTTTCGAGGTAGGAGTCGACTCCTGTGAGGTATGGGTACCTCTAGAGGCCGTAATGAAGATCGGAAGAGCGTCG	WILDTYPE_BUT_HAS_SNP_DELETION	8.2.0.0.26.1.25	none	Antisense.noflip.NA__p1@GAS5__chr1:173837092..173837300,-	Antisense.noflip.NA__p1@GAS5__chr1:173837092..173837300,-,8.2	chr1	173837092	173837300	-	173837092	173837206	2	94	208	1	1	0	none	GGCCGTAATGA	GAAGCGGACGCTGCCGGGAGCGTGCTCGTGACGTCATCAAAAGAACTCTTATATACAGGAGCCCAGGCACCATACTGTCTTTTCGAGGTAGGAGTCGACTCCTGTGAGGTATG	WILDTYPE_BUT_HAS_SNP_DELETION__Antisense.noflip.NA__p1@GAS5__chr1:173837092..173837300,-__8.2.0.0.26.1
ACTGGCCGCTTCACTGGAAGCGGACGCTGCCGGGAGCGTGCTCGTGACGTCATCAAAAGAACTCTTATATACAGGAGCCCAGGCACCATACTGTCTTTTCGAGGTAGGAGTCGACTCCTGTGAGGTATGGGTACCTCTAGAAGCTACCGGCTAGATCGGAAGAGCGTCG	WILDTYPE_BUT_HAS_SNP_DELETION	8.2.0.0.26.1.26	none	Antisense.noflip.NA__p1@GAS5__chr1:173837092..173837300,-	Antisense.noflip.NA__p1@GAS5__chr1:173837092..173837300,-,8.2	chr1	173837092	173837300	-	173837092	173837206	2	94	208	1	1	0	none	AGCTACCGGCT	GAAGCGGACGCTGCCGGGAGCGTGCTCGTGACGTCATCAAAAGAACTCTTATATACAGGAGCCCAGGCACCATACTGTCTTTTCGAGGTAGGAGTCGACTCCTGTGAGGTATG	WILDTYPE_BUT_HAS_SNP_DELETION__Antisense.noflip.NA__p1@GAS5__chr1:173837092..173837300,-__8.2.0.0.26.1
ACTGGCCGCTTCACTGGAAGCGGACGCTGCCGGGAGCGTGCGCGTGACGTCATCAAAAGAACTCTTATATACAGGAGCCCAGGCACCATACTGTCTTTTCGAGGTAGGAGTCGACTCCTGTGAGGTATGGGTACCTCTAGAAACGTCGGATAAGATCGGAAGAGCGTCG	WILDTYPE_BUT_HAS_SNP_DELETION	8.2.0.0.27.1.1	none	Antisense.noflip.NA__p1@GAS5__chr1:173837092..173837300,-	Antisense.noflip.NA__p1@GAS5__chr1:173837092..173837300,-,8.2	chr1	173837092	173837300	-	173837092	173837206	2	94	208	1	1	0	none	AACGTCGGATA	GAAGCGGACGCTGCCGGGAGCGTGCGCGTGACGTCATCAAAAGAACTCTTATATACAGGAGCCCAGGCACCATACTGTCTTTTCGAGGTAGGAGTCGACTCCTGTGAGGTATG	WILDTYPE_BUT_HAS_SNP_DELETION__Antisense.noflip.NA__p1@GAS5__chr1:173837092..173837300,-__8.2.0.0.27.1
ACTGGCCGCTTCACTGGAAGCGGACGCTGCCGGGAGCGTGCGCGTGACGTCATCAAAAGAACTCTTATATACAGGAGCCCAGGCACCATACTGTCTTTTCGAGGTAGGAGTCGACTCCTGTGAGGTATGGGTACCTCTAGATAGTAGCGACTAGATCGGAAGAGCGTCG	WILDTYPE_BUT_HAS_SNP_DELETION	8.2.0.0.27.1.2	none	Antisense.noflip.NA__p1@GAS5__chr1:173837092..173837300,-	Antisense.noflip.NA__p1@GAS5__chr1:173837092..173837300,-,8.2	chr1	173837092	173837300	-	173837092	173837206	2	94	208	1	1	0	none	TAGTAGCGACT	GAAGCGGACGCTGCCGGGAGCGTGCGCGTGACGTCATCAAAAGAACTCTTATATACAGGAGCCCAGGCACCATACTGTCTTTTCGAGGTAGGAGTCGACTCCTGTGAGGTATG	WILDTYPE_BUT_HAS_SNP_DELETION__Antisense.noflip.NA__p1@GAS5__chr1:173837092..173837300,-__8.2.0.0.27.1
ACTGGCCGCTTCACTGGAAGCGGACGCTGCCGGGAGCGTGCGCGTGACGTCATCAAAAGAACTCTTATATACAGGAGCCCAGGCACCATACTGTCTTTTCGAGGTAGGAGTCGACTCCTGTGAGGTATGGGTACCTCTAGATTCGAGTACGTAGATCGGAAGAGCGTCG	WILDTYPE_BUT_HAS_SNP_DELETION	8.2.0.0.27.1.3	none	Antisense.noflip.NA__p1@GAS5__chr1:173837092..173837300,-	Antisense.noflip.NA__p1@GAS5__chr1:173837092..173837300,-,8.2	chr1	173837092	173837300	-	173837092	173837206	2	94	208	1	1	0	none	TTCGAGTACGT	GAAGCGGACGCTGCCGGGAGCGTGCGCGTGACGTCATCAAAAGAACTCTTATATACAGGAGCCCAGGCACCATACTGTCTTTTCGAGGTAGGAGTCGACTCCTGTGAGGTATG	WILDTYPE_BUT_HAS_SNP_DELETION__Antisense.noflip.NA__p1@GAS5__chr1:173837092..173837300,-__8.2.0.0.27.1
ACTGGCCGCTTCACTGGAAGCGGACGCTGCCGGGAGCGTGCGCGTGACGTCATCAAAAGAACTCTTATATACAGGAGCCCAGGCACCATACTGTCTTTTCGAGGTAGGAGTCGACTCCTGTGAGGTATGGGTACCTCTAGACATAAGTTGATAGATCGGAAGAGCGTCG	WILDTYPE_BUT_HAS_SNP_DELETION	8.2.0.0.27.1.4	none	Antisense.noflip.NA__p1@GAS5__chr1:173837092..173837300,-	Antisense.noflip.NA__p1@GAS5__chr1:173837092..173837300,-,8.2	chr1	173837092	173837300	-	173837092	173837206	2	94	208	1	1	0	none	CATAAGTTGAT	GAAGCGGACGCTGCCGGGAGCGTGCGCGTGACGTCATCAAAAGAACTCTTATATACAGGAGCCCAGGCACCATACTGTCTTTTCGAGGTAGGAGTCGACTCCTGTGAGGTATG	WILDTYPE_BUT_HAS_SNP_DELETION__Antisense.noflip.NA__p1@GAS5__chr1:173837092..173837300,-__8.2.0.0.27.1
ACTGGCCGCTTCACTGGAAGCGGACGCTGCCGGGAGCGTGCGCGTGACGTCATCAAAAGAACTCTTATATACAGGAGCCCAGGCACCATACTGTCTTTTCGAGGTAGGAGTCGACTCCTGTGAGGTATGGGTACCTCTAGAGCATTCTCGCCAGATCGGAAGAGCGTCG	WILDTYPE_BUT_HAS_SNP_DELETION	8.2.0.0.27.1.5	none	Antisense.noflip.NA__p1@GAS5__chr1:173837092..173837300,-	Antisense.noflip.NA__p1@GAS5__chr1:173837092..173837300,-,8.2	chr1	173837092	173837300	-	173837092	173837206	2	94	208	1	1	0	none	GCATTCTCGCC	GAAGCGGACGCTGCCGGGAGCGTGCGCGTGACGTCATCAAAAGAACTCTTATATACAGGAGCCCAGGCACCATACTGTCTTTTCGAGGTAGGAGTCGACTCCTGTGAGGTATG	WILDTYPE_BUT_HAS_SNP_DELETION__Antisense.noflip.NA__p1@GAS5__chr1:173837092..173837300,-__8.2.0.0.27.1
ACTGGCCGCTTCACTGGAAGCGGACGCTGCCGGGAGCGTGCGCGTGACGTCATCAAAAGAACTCTTATATACAGGAGCCCAGGCACCATACTGTCTTTTCGAGGTAGGAGTCGACTCCTGTGAGGTATGGGTACCTCTAGACAAGTAAAGGCAGATCGGAAGAGCGTCG	WILDTYPE_BUT_HAS_SNP_DELETION	8.2.0.0.27.1.6	none	Antisense.noflip.NA__p1@GAS5__chr1:173837092..173837300,-	Antisense.noflip.NA__p1@GAS5__chr1:173837092..173837300,-,8.2	chr1	173837092	173837300	-	173837092	173837206	2	94	208	1	1	0	none	CAAGTAAAGGC	GAAGCGGACGCTGCCGGGAGCGTGCGCGTGACGTCATCAAAAGAACTCTTATATACAGGAGCCCAGGCACCATACTGTCTTTTCGAGGTAGGAGTCGACTCCTGTGAGGTATG	WILDTYPE_BUT_HAS_SNP_DELETION__Antisense.noflip.NA__p1@GAS5__chr1:173837092..173837300,-__8.2.0.0.27.1
ACTGGCCGCTTCACTGGAAGCGGACGCTGCCGGGAGCGTGCGCGTGACGTCATCAAAAGAACTCTTATATACAGGAGCCCAGGCACCATACTGTCTTTTCGAGGTAGGAGTCGACTCCTGTGAGGTATGGGTACCTCTAGAGCCGATAGTAGAGATCGGAAGAGCGTCG	WILDTYPE_BUT_HAS_SNP_DELETION	8.2.0.0.27.1.7	none	Antisense.noflip.NA__p1@GAS5__chr1:173837092..173837300,-	Antisense.noflip.NA__p1@GAS5__chr1:173837092..173837300,-,8.2	chr1	173837092	173837300	-	173837092	173837206	2	94	208	1	1	0	none	GCCGATAGTAG	GAAGCGGACGCTGCCGGGAGCGTGCGCGTGACGTCATCAAAAGAACTCTTATATACAGGAGCCCAGGCACCATACTGTCTTTTCGAGGTAGGAGTCGACTCCTGTGAGGTATG	WILDTYPE_BUT_HAS_SNP_DELETION__Antisense.noflip.NA__p1@GAS5__chr1:173837092..173837300,-__8.2.0.0.27.1
ACTGGCCGCTTCACTGGAAGCGGACGCTGCCGGGAGCGTGCGCGTGACGTCATCAAAAGAACTCTTATATACAGGAGCCCAGGCACCATACTGTCTTTTCGAGGTAGGAGTCGACTCCTGTGAGGTATGGGTACCTCTAGAGATATTTTACTAGATCGGAAGAGCGTCG	WILDTYPE_BUT_HAS_SNP_DELETION	8.2.0.0.27.1.8	none	Antisense.noflip.NA__p1@GAS5__chr1:173837092..173837300,-	Antisense.noflip.NA__p1@GAS5__chr1:173837092..173837300,-,8.2	chr1	173837092	173837300	-	173837092	173837206	2	94	208	1	1	0	none	GATATTTTACT	GAAGCGGACGCTGCCGGGAGCGTGCGCGTGACGTCATCAAAAGAACTCTTATATACAGGAGCCCAGGCACCATACTGTCTTTTCGAGGTAGGAGTCGACTCCTGTGAGGTATG	WILDTYPE_BUT_HAS_SNP_DELETION__Antisense.noflip.NA__p1@GAS5__chr1:173837092..173837300,-__8.2.0.0.27.1
ACTGGCCGCTTCACTGGAAGCGGACGCTGCCGGGAGCGTGCGCGTGACGTCATCAAAAGAACTCTTATATACAGGAGCCCAGGCACCATACTGTCTTTTCGAGGTAGGAGTCGACTCCTGTGAGGTATGGGTACCTCTAGACTTGGATGTACAGATCGGAAGAGCGTCG	WILDTYPE_BUT_HAS_SNP_DELETION	8.2.0.0.27.1.9	none	Antisense.noflip.NA__p1@GAS5__chr1:173837092..173837300,-	Antisense.noflip.NA__p1@GAS5__chr1:173837092..173837300,-,8.2	chr1	173837092	173837300	-	173837092	173837206	2	94	208	1	1	0	none	CTTGGATGTAC	GAAGCGGACGCTGCCGGGAGCGTGCGCGTGACGTCATCAAAAGAACTCTTATATACAGGAGCCCAGGCACCATACTGTCTTTTCGAGGTAGGAGTCGACTCCTGTGAGGTATG	WILDTYPE_BUT_HAS_SNP_DELETION__Antisense.noflip.NA__p1@GAS5__chr1:173837092..173837300,-__8.2.0.0.27.1
ACTGGCCGCTTCACTGGAAGCGGACGCTGCCGGGAGCGTGCGCGTGACGTCATCAAAAGAACTCTTATATACAGGAGCCCAGGCACCATACTGTCTTTTCGAGGTAGGAGTCGACTCCTGTGAGGTATGGGTACCTCTAGATATATCGCGTAAGATCGGAAGAGCGTCG	WILDTYPE_BUT_HAS_SNP_DELETION	8.2.0.0.27.1.10	none	Antisense.noflip.NA__p1@GAS5__chr1:173837092..173837300,-	Antisense.noflip.NA__p1@GAS5__chr1:173837092..173837300,-,8.2	chr1	173837092	173837300	-	173837092	173837206	2	94	208	1	1	0	none	TATATCGCGTA	GAAGCGGACGCTGCCGGGAGCGTGCGCGTGACGTCATCAAAAGAACTCTTATATACAGGAGCCCAGGCACCATACTGTCTTTTCGAGGTAGGAGTCGACTCCTGTGAGGTATG	WILDTYPE_BUT_HAS_SNP_DELETION__Antisense.noflip.NA__p1@GAS5__chr1:173837092..173837300,-__8.2.0.0.27.1
ACTGGCCGCTTCACTGGAAGCGGACGCTGCCGGGAGCGTGCGCGTGACGTCATCAAAAGAACTCTTATATACAGGAGCCCAGGCACCATACTGTCTTTTCGAGGTAGGAGTCGACTCCTGTGAGGTATGGGTACCTCTAGATGTATTGATCGAGATCGGAAGAGCGTCG	WILDTYPE_BUT_HAS_SNP_DELETION	8.2.0.0.27.1.11	none	Antisense.noflip.NA__p1@GAS5__chr1:173837092..173837300,-	Antisense.noflip.NA__p1@GAS5__chr1:173837092..173837300,-,8.2	chr1	173837092	173837300	-	173837092	173837206	2	94	208	1	1	0	none	TGTATTGATCG	GAAGCGGACGCTGCCGGGAGCGTGCGCGTGACGTCATCAAAAGAACTCTTATATACAGGAGCCCAGGCACCATACTGTCTTTTCGAGGTAGGAGTCGACTCCTGTGAGGTATG	WILDTYPE_BUT_HAS_SNP_DELETION__Antisense.noflip.NA__p1@GAS5__chr1:173837092..173837300,-__8.2.0.0.27.1
ACTGGCCGCTTCACTGGAAGCGGACGCTGCCGGGAGCGTGCGCGTGACGTCATCAAAAGAACTCTTATATACAGGAGCCCAGGCACCATACTGTCTTTTCGAGGTAGGAGTCGACTCCTGTGAGGTATGGGTACCTCTAGAGTTGCATCAAGAGATCGGAAGAGCGTCG	WILDTYPE_BUT_HAS_SNP_DELETION	8.2.0.0.27.1.12	none	Antisense.noflip.NA__p1@GAS5__chr1:173837092..173837300,-	Antisense.noflip.NA__p1@GAS5__chr1:173837092..173837300,-,8.2	chr1	173837092	173837300	-	173837092	173837206	2	94	208	1	1	0	none	GTTGCATCAAG	GAAGCGGACGCTGCCGGGAGCGTGCGCGTGACGTCATCAAAAGAACTCTTATATACAGGAGCCCAGGCACCATACTGTCTTTTCGAGGTAGGAGTCGACTCCTGTGAGGTATG	WILDTYPE_BUT_HAS_SNP_DELETION__Antisense.noflip.NA__p1@GAS5__chr1:173837092..173837300,-__8.2.0.0.27.1
ACTGGCCGCTTCACTGGAAGCGGACGCTGCCGGGAGCGTGCGCGTGACGTCATCAAAAGAACTCTTATATACAGGAGCCCAGGCACCATACTGTCTTTTCGAGGTAGGAGTCGACTCCTGTGAGGTATGGGTACCTCTAGACGTCTTGATTAAGATCGGAAGAGCGTCG	WILDTYPE_BUT_HAS_SNP_DELETION	8.2.0.0.27.1.13	none	Antisense.noflip.NA__p1@GAS5__chr1:173837092..173837300,-	Antisense.noflip.NA__p1@GAS5__chr1:173837092..173837300,-,8.2	chr1	173837092	173837300	-	173837092	173837206	2	94	208	1	1	0	none	CGTCTTGATTA	GAAGCGGACGCTGCCGGGAGCGTGCGCGTGACGTCATCAAAAGAACTCTTATATACAGGAGCCCAGGCACCATACTGTCTTTTCGAGGTAGGAGTCGACTCCTGTGAGGTATG	WILDTYPE_BUT_HAS_SNP_DELETION__Antisense.noflip.NA__p1@GAS5__chr1:173837092..173837300,-__8.2.0.0.27.1
ACTGGCCGCTTCACTGGAAGCGGACGCTGCCGGGAGCGTGCGCGTGACGTCATCAAAAGAACTCTTATATACAGGAGCCCAGGCACCATACTGTCTTTTCGAGGTAGGAGTCGACTCCTGTGAGGTATGGGTACCTCTAGACTTTGGACTCGAGATCGGAAGAGCGTCG	WILDTYPE_BUT_HAS_SNP_DELETION	8.2.0.0.27.1.14	none	Antisense.noflip.NA__p1@GAS5__chr1:173837092..173837300,-	Antisense.noflip.NA__p1@GAS5__chr1:173837092..173837300,-,8.2	chr1	173837092	173837300	-	173837092	173837206	2	94	208	1	1	0	none	CTTTGGACTCG	GAAGCGGACGCTGCCGGGAGCGTGCGCGTGACGTCATCAAAAGAACTCTTATATACAGGAGCCCAGGCACCATACTGTCTTTTCGAGGTAGGAGTCGACTCCTGTGAGGTATG	WILDTYPE_BUT_HAS_SNP_DELETION__Antisense.noflip.NA__p1@GAS5__chr1:173837092..173837300,-__8.2.0.0.27.1
ACTGGCCGCTTCACTGGAAGCGGACGCTGCCGGGAGCGTGCGCGTGACGTCATCAAAAGAACTCTTATATACAGGAGCCCAGGCACCATACTGTCTTTTCGAGGTAGGAGTCGACTCCTGTGAGGTATGGGTACCTCTAGATACGGCGATACAGATCGGAAGAGCGTCG	WILDTYPE_BUT_HAS_SNP_DELETION	8.2.0.0.27.1.15	none	Antisense.noflip.NA__p1@GAS5__chr1:173837092..173837300,-	Antisense.noflip.NA__p1@GAS5__chr1:173837092..173837300,-,8.2	chr1	173837092	173837300	-	173837092	173837206	2	94	208	1	1	0	none	TACGGCGATAC	GAAGCGGACGCTGCCGGGAGCGTGCGCGTGACGTCATCAAAAGAACTCTTATATACAGGAGCCCAGGCACCATACTGTCTTTTCGAGGTAGGAGTCGACTCCTGTGAGGTATG	WILDTYPE_BUT_HAS_SNP_DELETION__Antisense.noflip.NA__p1@GAS5__chr1:173837092..173837300,-__8.2.0.0.27.1
ACTGGCCGCTTCACTGGAAGCGGACGCTGCCGGGAGCGTGCGCGTGACGTCATCAAAAGAACTCTTATATACAGGAGCCCAGGCACCATACTGTCTTTTCGAGGTAGGAGTCGACTCCTGTGAGGTATGGGTACCTCTAGAAAATCATAACGAGATCGGAAGAGCGTCG	WILDTYPE_BUT_HAS_SNP_DELETION	8.2.0.0.27.1.16	none	Antisense.noflip.NA__p1@GAS5__chr1:173837092..173837300,-	Antisense.noflip.NA__p1@GAS5__chr1:173837092..173837300,-,8.2	chr1	173837092	173837300	-	173837092	173837206	2	94	208	1	1	0	none	AAATCATAACG	GAAGCGGACGCTGCCGGGAGCGTGCGCGTGACGTCATCAAAAGAACTCTTATATACAGGAGCCCAGGCACCATACTGTCTTTTCGAGGTAGGAGTCGACTCCTGTGAGGTATG	WILDTYPE_BUT_HAS_SNP_DELETION__Antisense.noflip.NA__p1@GAS5__chr1:173837092..173837300,-__8.2.0.0.27.1
ACTGGCCGCTTCACTGGAAGCGGACGCTGCCGGGAGCGTGCGCGTGACGTCATCAAAAGAACTCTTATATACAGGAGCCCAGGCACCATACTGTCTTTTCGAGGTAGGAGTCGACTCCTGTGAGGTATGGGTACCTCTAGACACGTACGTAAAGATCGGAAGAGCGTCG	WILDTYPE_BUT_HAS_SNP_DELETION	8.2.0.0.27.1.17	none	Antisense.noflip.NA__p1@GAS5__chr1:173837092..173837300,-	Antisense.noflip.NA__p1@GAS5__chr1:173837092..173837300,-,8.2	chr1	173837092	173837300	-	173837092	173837206	2	94	208	1	1	0	none	CACGTACGTAA	GAAGCGGACGCTGCCGGGAGCGTGCGCGTGACGTCATCAAAAGAACTCTTATATACAGGAGCCCAGGCACCATACTGTCTTTTCGAGGTAGGAGTCGACTCCTGTGAGGTATG	WILDTYPE_BUT_HAS_SNP_DELETION__Antisense.noflip.NA__p1@GAS5__chr1:173837092..173837300,-__8.2.0.0.27.1
ACTGGCCGCTTCACTGGAAGCGGACGCTGCCGGGAGCGTGCGCGTGACGTCATCAAAAGAACTCTTATATACAGGAGCCCAGGCACCATACTGTCTTTTCGAGGTAGGAGTCGACTCCTGTGAGGTATGGGTACCTCTAGACGTTAAGTACCAGATCGGAAGAGCGTCG	WILDTYPE_BUT_HAS_SNP_DELETION	8.2.0.0.27.1.18	none	Antisense.noflip.NA__p1@GAS5__chr1:173837092..173837300,-	Antisense.noflip.NA__p1@GAS5__chr1:173837092..173837300,-,8.2	chr1	173837092	173837300	-	173837092	173837206	2	94	208	1	1	0	none	CGTTAAGTACC	GAAGCGGACGCTGCCGGGAGCGTGCGCGTGACGTCATCAAAAGAACTCTTATATACAGGAGCCCAGGCACCATACTGTCTTTTCGAGGTAGGAGTCGACTCCTGTGAGGTATG	WILDTYPE_BUT_HAS_SNP_DELETION__Antisense.noflip.NA__p1@GAS5__chr1:173837092..173837300,-__8.2.0.0.27.1
ACTGGCCGCTTCACTGGAAGCGGACGCTGCCGGGAGCGTGCGCGTGACGTCATCAAAAGAACTCTTATATACAGGAGCCCAGGCACCATACTGTCTTTTCGAGGTAGGAGTCGACTCCTGTGAGGTATGGGTACCTCTAGATAAGGTGTCGGAGATCGGAAGAGCGTCG	WILDTYPE_BUT_HAS_SNP_DELETION	8.2.0.0.27.1.19	none	Antisense.noflip.NA__p1@GAS5__chr1:173837092..173837300,-	Antisense.noflip.NA__p1@GAS5__chr1:173837092..173837300,-,8.2	chr1	173837092	173837300	-	173837092	173837206	2	94	208	1	1	0	none	TAAGGTGTCGG	GAAGCGGACGCTGCCGGGAGCGTGCGCGTGACGTCATCAAAAGAACTCTTATATACAGGAGCCCAGGCACCATACTGTCTTTTCGAGGTAGGAGTCGACTCCTGTGAGGTATG	WILDTYPE_BUT_HAS_SNP_DELETION__Antisense.noflip.NA__p1@GAS5__chr1:173837092..173837300,-__8.2.0.0.27.1
ACTGGCCGCTTCACTGGAAGCGGACGCTGCCGGGAGCGTGCGCGTGACGTCATCAAAAGAACTCTTATATACAGGAGCCCAGGCACCATACTGTCTTTTCGAGGTAGGAGTCGACTCCTGTGAGGTATGGGTACCTCTAGAAGTTAGATTACAGATCGGAAGAGCGTCG	WILDTYPE_BUT_HAS_SNP_DELETION	8.2.0.0.27.1.20	none	Antisense.noflip.NA__p1@GAS5__chr1:173837092..173837300,-	Antisense.noflip.NA__p1@GAS5__chr1:173837092..173837300,-,8.2	chr1	173837092	173837300	-	173837092	173837206	2	94	208	1	1	0	none	AGTTAGATTAC	GAAGCGGACGCTGCCGGGAGCGTGCGCGTGACGTCATCAAAAGAACTCTTATATACAGGAGCCCAGGCACCATACTGTCTTTTCGAGGTAGGAGTCGACTCCTGTGAGGTATG	WILDTYPE_BUT_HAS_SNP_DELETION__Antisense.noflip.NA__p1@GAS5__chr1:173837092..173837300,-__8.2.0.0.27.1
ACTGGCCGCTTCACTGGAAGCGGACGCTGCCGGGAGCGTGCGCGTGACGTCATCAAAAGAACTCTTATATACAGGAGCCCAGGCACCATACTGTCTTTTCGAGGTAGGAGTCGACTCCTGTGAGGTATGGGTACCTCTAGATAGCCGTAATGAGATCGGAAGAGCGTCG	WILDTYPE_BUT_HAS_SNP_DELETION	8.2.0.0.27.1.21	none	Antisense.noflip.NA__p1@GAS5__chr1:173837092..173837300,-	Antisense.noflip.NA__p1@GAS5__chr1:173837092..173837300,-,8.2	chr1	173837092	173837300	-	173837092	173837206	2	94	208	1	1	0	none	TAGCCGTAATG	GAAGCGGACGCTGCCGGGAGCGTGCGCGTGACGTCATCAAAAGAACTCTTATATACAGGAGCCCAGGCACCATACTGTCTTTTCGAGGTAGGAGTCGACTCCTGTGAGGTATG	WILDTYPE_BUT_HAS_SNP_DELETION__Antisense.noflip.NA__p1@GAS5__chr1:173837092..173837300,-__8.2.0.0.27.1
ACTGGCCGCTTCACTGGAAGCGGACGCTGCCGGGAGCGTGCGCGTGACGTCATCAAAAGAACTCTTATATACAGGAGCCCAGGCACCATACTGTCTTTTCGAGGTAGGAGTCGACTCCTGTGAGGTATGGGTACCTCTAGAACGCGGTACAAAGATCGGAAGAGCGTCG	WILDTYPE_BUT_HAS_SNP_DELETION	8.2.0.0.27.1.22	none	Antisense.noflip.NA__p1@GAS5__chr1:173837092..173837300,-	Antisense.noflip.NA__p1@GAS5__chr1:173837092..173837300,-,8.2	chr1	173837092	173837300	-	173837092	173837206	2	94	208	1	1	0	none	ACGCGGTACAA	GAAGCGGACGCTGCCGGGAGCGTGCGCGTGACGTCATCAAAAGAACTCTTATATACAGGAGCCCAGGCACCATACTGTCTTTTCGAGGTAGGAGTCGACTCCTGTGAGGTATG	WILDTYPE_BUT_HAS_SNP_DELETION__Antisense.noflip.NA__p1@GAS5__chr1:173837092..173837300,-__8.2.0.0.27.1
ACTGGCCGCTTCACTGGAAGCGGACGCTGCCGGGAGCGTGCGCGTGACGTCATCAAAAGAACTCTTATATACAGGAGCCCAGGCACCATACTGTCTTTTCGAGGTAGGAGTCGACTCCTGTGAGGTATGGGTACCTCTAGACTATTCTGTAAAGATCGGAAGAGCGTCG	WILDTYPE_BUT_HAS_SNP_DELETION	8.2.0.0.27.1.23	none	Antisense.noflip.NA__p1@GAS5__chr1:173837092..173837300,-	Antisense.noflip.NA__p1@GAS5__chr1:173837092..173837300,-,8.2	chr1	173837092	173837300	-	173837092	173837206	2	94	208	1	1	0	none	CTATTCTGTAA	GAAGCGGACGCTGCCGGGAGCGTGCGCGTGACGTCATCAAAAGAACTCTTATATACAGGAGCCCAGGCACCATACTGTCTTTTCGAGGTAGGAGTCGACTCCTGTGAGGTATG	WILDTYPE_BUT_HAS_SNP_DELETION__Antisense.noflip.NA__p1@GAS5__chr1:173837092..173837300,-__8.2.0.0.27.1
ACTGGCCGCTTCACTGGAAGCGGACGCTGCCGGGAGCGTGCGCGTGACGTCATCAAAAGAACTCTTATATACAGGAGCCCAGGCACCATACTGTCTTTTCGAGGTAGGAGTCGACTCCTGTGAGGTATGGGTACCTCTAGAGCGTTCGACTGAGATCGGAAGAGCGTCG	WILDTYPE_BUT_HAS_SNP_DELETION	8.2.0.0.27.1.24	none	Antisense.noflip.NA__p1@GAS5__chr1:173837092..173837300,-	Antisense.noflip.NA__p1@GAS5__chr1:173837092..173837300,-,8.2	chr1	173837092	173837300	-	173837092	173837206	2	94	208	1	1	0	none	GCGTTCGACTG	GAAGCGGACGCTGCCGGGAGCGTGCGCGTGACGTCATCAAAAGAACTCTTATATACAGGAGCCCAGGCACCATACTGTCTTTTCGAGGTAGGAGTCGACTCCTGTGAGGTATG	WILDTYPE_BUT_HAS_SNP_DELETION__Antisense.noflip.NA__p1@GAS5__chr1:173837092..173837300,-__8.2.0.0.27.1
ACTGGCCGCTTCACTGGAAGCGGACGCTGCCGGGAGCGTGCGCGTGACGTCATCAAAAGAACTCTTATATACAGGAGCCCAGGCACCATACTGTCTTTTCGAGGTAGGAGTCGACTCCTGTGAGGTATGGGTACCTCTAGAGTCGCGACTTAAGATCGGAAGAGCGTCG	WILDTYPE_BUT_HAS_SNP_DELETION	8.2.0.0.27.1.25	none	Antisense.noflip.NA__p1@GAS5__chr1:173837092..173837300,-	Antisense.noflip.NA__p1@GAS5__chr1:173837092..173837300,-,8.2	chr1	173837092	173837300	-	173837092	173837206	2	94	208	1	1	0	none	GTCGCGACTTA	GAAGCGGACGCTGCCGGGAGCGTGCGCGTGACGTCATCAAAAGAACTCTTATATACAGGAGCCCAGGCACCATACTGTCTTTTCGAGGTAGGAGTCGACTCCTGTGAGGTATG	WILDTYPE_BUT_HAS_SNP_DELETION__Antisense.noflip.NA__p1@GAS5__chr1:173837092..173837300,-__8.2.0.0.27.1
ACTGGCCGCTTCACTGGAAGCGGACGCTGCCGGGAGCGTGCGCGTGACGTCATCAAAAGAACTCTTATATACAGGAGCCCAGGCACCATACTGTCTTTTCGAGGTAGGAGTCGACTCCTGTGAGGTATGGGTACCTCTAGACCTATAGGTGAAGATCGGAAGAGCGTCG	WILDTYPE_BUT_HAS_SNP_DELETION	8.2.0.0.27.1.26	none	Antisense.noflip.NA__p1@GAS5__chr1:173837092..173837300,-	Antisense.noflip.NA__p1@GAS5__chr1:173837092..173837300,-,8.2	chr1	173837092	173837300	-	173837092	173837206	2	94	208	1	1	0	none	CCTATAGGTGA	GAAGCGGACGCTGCCGGGAGCGTGCGCGTGACGTCATCAAAAGAACTCTTATATACAGGAGCCCAGGCACCATACTGTCTTTTCGAGGTAGGAGTCGACTCCTGTGAGGTATG	WILDTYPE_BUT_HAS_SNP_DELETION__Antisense.noflip.NA__p1@GAS5__chr1:173837092..173837300,-__8.2.0.0.27.1
ACTGGCCGCTTCACTGGAAGCGGACGCTGCCGGGAGCGTGCGTGTGACGTCATCAAAAGAACTCTTATATACAGGAGCCCAGGCACCATACTGTCTTTTCGAGGTAGGAGTCGACTCCTGTGAGGTATGGGTACCTCTAGATGACGGACCCAAGATCGGAAGAGCGTCG	WILDTYPE_BUT_HAS_SNP_DELETION	8.2.0.0.28.1.1	none	Antisense.noflip.NA__p1@GAS5__chr1:173837092..173837300,-	Antisense.noflip.NA__p1@GAS5__chr1:173837092..173837300,-,8.2	chr1	173837092	173837300	-	173837092	173837206	2	94	208	1	1	0	none	TGACGGACCCA	GAAGCGGACGCTGCCGGGAGCGTGCGTGTGACGTCATCAAAAGAACTCTTATATACAGGAGCCCAGGCACCATACTGTCTTTTCGAGGTAGGAGTCGACTCCTGTGAGGTATG	WILDTYPE_BUT_HAS_SNP_DELETION__Antisense.noflip.NA__p1@GAS5__chr1:173837092..173837300,-__8.2.0.0.28.1
ACTGGCCGCTTCACTGGAAGCGGACGCTGCCGGGAGCGTGCGTGTGACGTCATCAAAAGAACTCTTATATACAGGAGCCCAGGCACCATACTGTCTTTTCGAGGTAGGAGTCGACTCCTGTGAGGTATGGGTACCTCTAGAGTAGCGTCGTGAGATCGGAAGAGCGTCG	WILDTYPE_BUT_HAS_SNP_DELETION	8.2.0.0.28.1.2	none	Antisense.noflip.NA__p1@GAS5__chr1:173837092..173837300,-	Antisense.noflip.NA__p1@GAS5__chr1:173837092..173837300,-,8.2	chr1	173837092	173837300	-	173837092	173837206	2	94	208	1	1	0	none	GTAGCGTCGTG	GAAGCGGACGCTGCCGGGAGCGTGCGTGTGACGTCATCAAAAGAACTCTTATATACAGGAGCCCAGGCACCATACTGTCTTTTCGAGGTAGGAGTCGACTCCTGTGAGGTATG	WILDTYPE_BUT_HAS_SNP_DELETION__Antisense.noflip.NA__p1@GAS5__chr1:173837092..173837300,-__8.2.0.0.28.1
ACTGGCCGCTTCACTGGAAGCGGACGCTGCCGGGAGCGTGCGTGTGACGTCATCAAAAGAACTCTTATATACAGGAGCCCAGGCACCATACTGTCTTTTCGAGGTAGGAGTCGACTCCTGTGAGGTATGGGTACCTCTAGACAGATAAATATAGATCGGAAGAGCGTCG	WILDTYPE_BUT_HAS_SNP_DELETION	8.2.0.0.28.1.3	none	Antisense.noflip.NA__p1@GAS5__chr1:173837092..173837300,-	Antisense.noflip.NA__p1@GAS5__chr1:173837092..173837300,-,8.2	chr1	173837092	173837300	-	173837092	173837206	2	94	208	1	1	0	none	CAGATAAATAT	GAAGCGGACGCTGCCGGGAGCGTGCGTGTGACGTCATCAAAAGAACTCTTATATACAGGAGCCCAGGCACCATACTGTCTTTTCGAGGTAGGAGTCGACTCCTGTGAGGTATG	WILDTYPE_BUT_HAS_SNP_DELETION__Antisense.noflip.NA__p1@GAS5__chr1:173837092..173837300,-__8.2.0.0.28.1
ACTGGCCGCTTCACTGGAAGCGGACGCTGCCGGGAGCGTGCGTGTGACGTCATCAAAAGAACTCTTATATACAGGAGCCCAGGCACCATACTGTCTTTTCGAGGTAGGAGTCGACTCCTGTGAGGTATGGGTACCTCTAGATGGACGCAACTAGATCGGAAGAGCGTCG	WILDTYPE_BUT_HAS_SNP_DELETION	8.2.0.0.28.1.4	none	Antisense.noflip.NA__p1@GAS5__chr1:173837092..173837300,-	Antisense.noflip.NA__p1@GAS5__chr1:173837092..173837300,-,8.2	chr1	173837092	173837300	-	173837092	173837206	2	94	208	1	1	0	none	TGGACGCAACT	GAAGCGGACGCTGCCGGGAGCGTGCGTGTGACGTCATCAAAAGAACTCTTATATACAGGAGCCCAGGCACCATACTGTCTTTTCGAGGTAGGAGTCGACTCCTGTGAGGTATG	WILDTYPE_BUT_HAS_SNP_DELETION__Antisense.noflip.NA__p1@GAS5__chr1:173837092..173837300,-__8.2.0.0.28.1
ACTGGCCGCTTCACTGGAAGCGGACGCTGCCGGGAGCGTGCGTGTGACGTCATCAAAAGAACTCTTATATACAGGAGCCCAGGCACCATACTGTCTTTTCGAGGTAGGAGTCGACTCCTGTGAGGTATGGGTACCTCTAGAGTTATCGGTGAAGATCGGAAGAGCGTCG	WILDTYPE_BUT_HAS_SNP_DELETION	8.2.0.0.28.1.5	none	Antisense.noflip.NA__p1@GAS5__chr1:173837092..173837300,-	Antisense.noflip.NA__p1@GAS5__chr1:173837092..173837300,-,8.2	chr1	173837092	173837300	-	173837092	173837206	2	94	208	1	1	0	none	GTTATCGGTGA	GAAGCGGACGCTGCCGGGAGCGTGCGTGTGACGTCATCAAAAGAACTCTTATATACAGGAGCCCAGGCACCATACTGTCTTTTCGAGGTAGGAGTCGACTCCTGTGAGGTATG	WILDTYPE_BUT_HAS_SNP_DELETION__Antisense.noflip.NA__p1@GAS5__chr1:173837092..173837300,-__8.2.0.0.28.1
ACTGGCCGCTTCACTGGAAGCGGACGCTGCCGGGAGCGTGCGTGTGACGTCATCAAAAGAACTCTTATATACAGGAGCCCAGGCACCATACTGTCTTTTCGAGGTAGGAGTCGACTCCTGTGAGGTATGGGTACCTCTAGATAAGCGTACTTAGATCGGAAGAGCGTCG	WILDTYPE_BUT_HAS_SNP_DELETION	8.2.0.0.28.1.6	none	Antisense.noflip.NA__p1@GAS5__chr1:173837092..173837300,-	Antisense.noflip.NA__p1@GAS5__chr1:173837092..173837300,-,8.2	chr1	173837092	173837300	-	173837092	173837206	2	94	208	1	1	0	none	TAAGCGTACTT	GAAGCGGACGCTGCCGGGAGCGTGCGTGTGACGTCATCAAAAGAACTCTTATATACAGGAGCCCAGGCACCATACTGTCTTTTCGAGGTAGGAGTCGACTCCTGTGAGGTATG	WILDTYPE_BUT_HAS_SNP_DELETION__Antisense.noflip.NA__p1@GAS5__chr1:173837092..173837300,-__8.2.0.0.28.1
ACTGGCCGCTTCACTGGAAGCGGACGCTGCCGGGAGCGTGCGTGTGACGTCATCAAAAGAACTCTTATATACAGGAGCCCAGGCACCATACTGTCTTTTCGAGGTAGGAGTCGACTCCTGTGAGGTATGGGTACCTCTAGATTTACGTAATGAGATCGGAAGAGCGTCG	WILDTYPE_BUT_HAS_SNP_DELETION	8.2.0.0.28.1.7	none	Antisense.noflip.NA__p1@GAS5__chr1:173837092..173837300,-	Antisense.noflip.NA__p1@GAS5__chr1:173837092..173837300,-,8.2	chr1	173837092	173837300	-	173837092	173837206	2	94	208	1	1	0	none	TTTACGTAATG	GAAGCGGACGCTGCCGGGAGCGTGCGTGTGACGTCATCAAAAGAACTCTTATATACAGGAGCCCAGGCACCATACTGTCTTTTCGAGGTAGGAGTCGACTCCTGTGAGGTATG	WILDTYPE_BUT_HAS_SNP_DELETION__Antisense.noflip.NA__p1@GAS5__chr1:173837092..173837300,-__8.2.0.0.28.1
ACTGGCCGCTTCACTGGAAGCGGACGCTGCCGGGAGCGTGCGTGTGACGTCATCAAAAGAACTCTTATATACAGGAGCCCAGGCACCATACTGTCTTTTCGAGGTAGGAGTCGACTCCTGTGAGGTATGGGTACCTCTAGACAAGTTATAGAAGATCGGAAGAGCGTCG	WILDTYPE_BUT_HAS_SNP_DELETION	8.2.0.0.28.1.8	none	Antisense.noflip.NA__p1@GAS5__chr1:173837092..173837300,-	Antisense.noflip.NA__p1@GAS5__chr1:173837092..173837300,-,8.2	chr1	173837092	173837300	-	173837092	173837206	2	94	208	1	1	0	none	CAAGTTATAGA	GAAGCGGACGCTGCCGGGAGCGTGCGTGTGACGTCATCAAAAGAACTCTTATATACAGGAGCCCAGGCACCATACTGTCTTTTCGAGGTAGGAGTCGACTCCTGTGAGGTATG	WILDTYPE_BUT_HAS_SNP_DELETION__Antisense.noflip.NA__p1@GAS5__chr1:173837092..173837300,-__8.2.0.0.28.1
ACTGGCCGCTTCACTGGAAGCGGACGCTGCCGGGAGCGTGCGTGTGACGTCATCAAAAGAACTCTTATATACAGGAGCCCAGGCACCATACTGTCTTTTCGAGGTAGGAGTCGACTCCTGTGAGGTATGGGTACCTCTAGACCTGACGCGAAAGATCGGAAGAGCGTCG	WILDTYPE_BUT_HAS_SNP_DELETION	8.2.0.0.28.1.9	none	Antisense.noflip.NA__p1@GAS5__chr1:173837092..173837300,-	Antisense.noflip.NA__p1@GAS5__chr1:173837092..173837300,-,8.2	chr1	173837092	173837300	-	173837092	173837206	2	94	208	1	1	0	none	CCTGACGCGAA	GAAGCGGACGCTGCCGGGAGCGTGCGTGTGACGTCATCAAAAGAACTCTTATATACAGGAGCCCAGGCACCATACTGTCTTTTCGAGGTAGGAGTCGACTCCTGTGAGGTATG	WILDTYPE_BUT_HAS_SNP_DELETION__Antisense.noflip.NA__p1@GAS5__chr1:173837092..173837300,-__8.2.0.0.28.1
ACTGGCCGCTTCACTGGAAGCGGACGCTGCCGGGAGCGTGCGTGTGACGTCATCAAAAGAACTCTTATATACAGGAGCCCAGGCACCATACTGTCTTTTCGAGGTAGGAGTCGACTCCTGTGAGGTATGGGTACCTCTAGAGGCGTAAAGTGAGATCGGAAGAGCGTCG	WILDTYPE_BUT_HAS_SNP_DELETION	8.2.0.0.28.1.10	none	Antisense.noflip.NA__p1@GAS5__chr1:173837092..173837300,-	Antisense.noflip.NA__p1@GAS5__chr1:173837092..173837300,-,8.2	chr1	173837092	173837300	-	173837092	173837206	2	94	208	1	1	0	none	GGCGTAAAGTG	GAAGCGGACGCTGCCGGGAGCGTGCGTGTGACGTCATCAAAAGAACTCTTATATACAGGAGCCCAGGCACCATACTGTCTTTTCGAGGTAGGAGTCGACTCCTGTGAGGTATG	WILDTYPE_BUT_HAS_SNP_DELETION__Antisense.noflip.NA__p1@GAS5__chr1:173837092..173837300,-__8.2.0.0.28.1
ACTGGCCGCTTCACTGGAAGCGGACGCTGCCGGGAGCGTGCGTGTGACGTCATCAAAAGAACTCTTATATACAGGAGCCCAGGCACCATACTGTCTTTTCGAGGTAGGAGTCGACTCCTGTGAGGTATGGGTACCTCTAGACTATCGTAGTCAGATCGGAAGAGCGTCG	WILDTYPE_BUT_HAS_SNP_DELETION	8.2.0.0.28.1.11	none	Antisense.noflip.NA__p1@GAS5__chr1:173837092..173837300,-	Antisense.noflip.NA__p1@GAS5__chr1:173837092..173837300,-,8.2	chr1	173837092	173837300	-	173837092	173837206	2	94	208	1	1	0	none	CTATCGTAGTC	GAAGCGGACGCTGCCGGGAGCGTGCGTGTGACGTCATCAAAAGAACTCTTATATACAGGAGCCCAGGCACCATACTGTCTTTTCGAGGTAGGAGTCGACTCCTGTGAGGTATG	WILDTYPE_BUT_HAS_SNP_DELETION__Antisense.noflip.NA__p1@GAS5__chr1:173837092..173837300,-__8.2.0.0.28.1
ACTGGCCGCTTCACTGGAAGCGGACGCTGCCGGGAGCGTGCGTGTGACGTCATCAAAAGAACTCTTATATACAGGAGCCCAGGCACCATACTGTCTTTTCGAGGTAGGAGTCGACTCCTGTGAGGTATGGGTACCTCTAGACGATTCGTTAGAGATCGGAAGAGCGTCG	WILDTYPE_BUT_HAS_SNP_DELETION	8.2.0.0.28.1.12	none	Antisense.noflip.NA__p1@GAS5__chr1:173837092..173837300,-	Antisense.noflip.NA__p1@GAS5__chr1:173837092..173837300,-,8.2	chr1	173837092	173837300	-	173837092	173837206	2	94	208	1	1	0	none	CGATTCGTTAG	GAAGCGGACGCTGCCGGGAGCGTGCGTGTGACGTCATCAAAAGAACTCTTATATACAGGAGCCCAGGCACCATACTGTCTTTTCGAGGTAGGAGTCGACTCCTGTGAGGTATG	WILDTYPE_BUT_HAS_SNP_DELETION__Antisense.noflip.NA__p1@GAS5__chr1:173837092..173837300,-__8.2.0.0.28.1
ACTGGCCGCTTCACTGGAAGCGGACGCTGCCGGGAGCGTGCGTGTGACGTCATCAAAAGAACTCTTATATACAGGAGCCCAGGCACCATACTGTCTTTTCGAGGTAGGAGTCGACTCCTGTGAGGTATGGGTACCTCTAGACTGTGGACCACAGATCGGAAGAGCGTCG	WILDTYPE_BUT_HAS_SNP_DELETION	8.2.0.0.28.1.13	none	Antisense.noflip.NA__p1@GAS5__chr1:173837092..173837300,-	Antisense.noflip.NA__p1@GAS5__chr1:173837092..173837300,-,8.2	chr1	173837092	173837300	-	173837092	173837206	2	94	208	1	1	0	none	CTGTGGACCAC	GAAGCGGACGCTGCCGGGAGCGTGCGTGTGACGTCATCAAAAGAACTCTTATATACAGGAGCCCAGGCACCATACTGTCTTTTCGAGGTAGGAGTCGACTCCTGTGAGGTATG	WILDTYPE_BUT_HAS_SNP_DELETION__Antisense.noflip.NA__p1@GAS5__chr1:173837092..173837300,-__8.2.0.0.28.1
ACTGGCCGCTTCACTGGAAGCGGACGCTGCCGGGAGCGTGCGTGTGACGTCATCAAAAGAACTCTTATATACAGGAGCCCAGGCACCATACTGTCTTTTCGAGGTAGGAGTCGACTCCTGTGAGGTATGGGTACCTCTAGAGCGTGCTTGTAAGATCGGAAGAGCGTCG	WILDTYPE_BUT_HAS_SNP_DELETION	8.2.0.0.28.1.14	none	Antisense.noflip.NA__p1@GAS5__chr1:173837092..173837300,-	Antisense.noflip.NA__p1@GAS5__chr1:173837092..173837300,-,8.2	chr1	173837092	173837300	-	173837092	173837206	2	94	208	1	1	0	none	GCGTGCTTGTA	GAAGCGGACGCTGCCGGGAGCGTGCGTGTGACGTCATCAAAAGAACTCTTATATACAGGAGCCCAGGCACCATACTGTCTTTTCGAGGTAGGAGTCGACTCCTGTGAGGTATG	WILDTYPE_BUT_HAS_SNP_DELETION__Antisense.noflip.NA__p1@GAS5__chr1:173837092..173837300,-__8.2.0.0.28.1
ACTGGCCGCTTCACTGGAAGCGGACGCTGCCGGGAGCGTGCGTGTGACGTCATCAAAAGAACTCTTATATACAGGAGCCCAGGCACCATACTGTCTTTTCGAGGTAGGAGTCGACTCCTGTGAGGTATGGGTACCTCTAGACTCACGGCAAGAGATCGGAAGAGCGTCG	WILDTYPE_BUT_HAS_SNP_DELETION	8.2.0.0.28.1.15	none	Antisense.noflip.NA__p1@GAS5__chr1:173837092..173837300,-	Antisense.noflip.NA__p1@GAS5__chr1:173837092..173837300,-,8.2	chr1	173837092	173837300	-	173837092	173837206	2	94	208	1	1	0	none	CTCACGGCAAG	GAAGCGGACGCTGCCGGGAGCGTGCGTGTGACGTCATCAAAAGAACTCTTATATACAGGAGCCCAGGCACCATACTGTCTTTTCGAGGTAGGAGTCGACTCCTGTGAGGTATG	WILDTYPE_BUT_HAS_SNP_DELETION__Antisense.noflip.NA__p1@GAS5__chr1:173837092..173837300,-__8.2.0.0.28.1
ACTGGCCGCTTCACTGGAAGCGGACGCTGCCGGGAGCGTGCGTGTGACGTCATCAAAAGAACTCTTATATACAGGAGCCCAGGCACCATACTGTCTTTTCGAGGTAGGAGTCGACTCCTGTGAGGTATGGGTACCTCTAGAAAGTCAAGTATAGATCGGAAGAGCGTCG	WILDTYPE_BUT_HAS_SNP_DELETION	8.2.0.0.28.1.16	none	Antisense.noflip.NA__p1@GAS5__chr1:173837092..173837300,-	Antisense.noflip.NA__p1@GAS5__chr1:173837092..173837300,-,8.2	chr1	173837092	173837300	-	173837092	173837206	2	94	208	1	1	0	none	AAGTCAAGTAT	GAAGCGGACGCTGCCGGGAGCGTGCGTGTGACGTCATCAAAAGAACTCTTATATACAGGAGCCCAGGCACCATACTGTCTTTTCGAGGTAGGAGTCGACTCCTGTGAGGTATG	WILDTYPE_BUT_HAS_SNP_DELETION__Antisense.noflip.NA__p1@GAS5__chr1:173837092..173837300,-__8.2.0.0.28.1
ACTGGCCGCTTCACTGGAAGCGGACGCTGCCGGGAGCGTGCGTGTGACGTCATCAAAAGAACTCTTATATACAGGAGCCCAGGCACCATACTGTCTTTTCGAGGTAGGAGTCGACTCCTGTGAGGTATGGGTACCTCTAGAGTTAGACGCTTAGATCGGAAGAGCGTCG	WILDTYPE_BUT_HAS_SNP_DELETION	8.2.0.0.28.1.17	none	Antisense.noflip.NA__p1@GAS5__chr1:173837092..173837300,-	Antisense.noflip.NA__p1@GAS5__chr1:173837092..173837300,-,8.2	chr1	173837092	173837300	-	173837092	173837206	2	94	208	1	1	0	none	GTTAGACGCTT	GAAGCGGACGCTGCCGGGAGCGTGCGTGTGACGTCATCAAAAGAACTCTTATATACAGGAGCCCAGGCACCATACTGTCTTTTCGAGGTAGGAGTCGACTCCTGTGAGGTATG	WILDTYPE_BUT_HAS_SNP_DELETION__Antisense.noflip.NA__p1@GAS5__chr1:173837092..173837300,-__8.2.0.0.28.1
ACTGGCCGCTTCACTGGAAGCGGACGCTGCCGGGAGCGTGCGTGTGACGTCATCAAAAGAACTCTTATATACAGGAGCCCAGGCACCATACTGTCTTTTCGAGGTAGGAGTCGACTCCTGTGAGGTATGGGTACCTCTAGAGAATGCGAAGAAGATCGGAAGAGCGTCG	WILDTYPE_BUT_HAS_SNP_DELETION	8.2.0.0.28.1.18	none	Antisense.noflip.NA__p1@GAS5__chr1:173837092..173837300,-	Antisense.noflip.NA__p1@GAS5__chr1:173837092..173837300,-,8.2	chr1	173837092	173837300	-	173837092	173837206	2	94	208	1	1	0	none	GAATGCGAAGA	GAAGCGGACGCTGCCGGGAGCGTGCGTGTGACGTCATCAAAAGAACTCTTATATACAGGAGCCCAGGCACCATACTGTCTTTTCGAGGTAGGAGTCGACTCCTGTGAGGTATG	WILDTYPE_BUT_HAS_SNP_DELETION__Antisense.noflip.NA__p1@GAS5__chr1:173837092..173837300,-__8.2.0.0.28.1
ACTGGCCGCTTCACTGGAAGCGGACGCTGCCGGGAGCGTGCGTGTGACGTCATCAAAAGAACTCTTATATACAGGAGCCCAGGCACCATACTGTCTTTTCGAGGTAGGAGTCGACTCCTGTGAGGTATGGGTACCTCTAGAGACCGGCACGTAGATCGGAAGAGCGTCG	WILDTYPE_BUT_HAS_SNP_DELETION	8.2.0.0.28.1.19	none	Antisense.noflip.NA__p1@GAS5__chr1:173837092..173837300,-	Antisense.noflip.NA__p1@GAS5__chr1:173837092..173837300,-,8.2	chr1	173837092	173837300	-	173837092	173837206	2	94	208	1	1	0	none	GACCGGCACGT	GAAGCGGACGCTGCCGGGAGCGTGCGTGTGACGTCATCAAAAGAACTCTTATATACAGGAGCCCAGGCACCATACTGTCTTTTCGAGGTAGGAGTCGACTCCTGTGAGGTATG	WILDTYPE_BUT_HAS_SNP_DELETION__Antisense.noflip.NA__p1@GAS5__chr1:173837092..173837300,-__8.2.0.0.28.1
ACTGGCCGCTTCACTGGAAGCGGACGCTGCCGGGAGCGTGCGTGTGACGTCATCAAAAGAACTCTTATATACAGGAGCCCAGGCACCATACTGTCTTTTCGAGGTAGGAGTCGACTCCTGTGAGGTATGGGTACCTCTAGACTGTGGACGCGAGATCGGAAGAGCGTCG	WILDTYPE_BUT_HAS_SNP_DELETION	8.2.0.0.28.1.20	none	Antisense.noflip.NA__p1@GAS5__chr1:173837092..173837300,-	Antisense.noflip.NA__p1@GAS5__chr1:173837092..173837300,-,8.2	chr1	173837092	173837300	-	173837092	173837206	2	94	208	1	1	0	none	CTGTGGACGCG	GAAGCGGACGCTGCCGGGAGCGTGCGTGTGACGTCATCAAAAGAACTCTTATATACAGGAGCCCAGGCACCATACTGTCTTTTCGAGGTAGGAGTCGACTCCTGTGAGGTATG	WILDTYPE_BUT_HAS_SNP_DELETION__Antisense.noflip.NA__p1@GAS5__chr1:173837092..173837300,-__8.2.0.0.28.1
ACTGGCCGCTTCACTGGAAGCGGACGCTGCCGGGAGCGTGCGTGTGACGTCATCAAAAGAACTCTTATATACAGGAGCCCAGGCACCATACTGTCTTTTCGAGGTAGGAGTCGACTCCTGTGAGGTATGGGTACCTCTAGACATTGTTTGGCAGATCGGAAGAGCGTCG	WILDTYPE_BUT_HAS_SNP_DELETION	8.2.0.0.28.1.21	none	Antisense.noflip.NA__p1@GAS5__chr1:173837092..173837300,-	Antisense.noflip.NA__p1@GAS5__chr1:173837092..173837300,-,8.2	chr1	173837092	173837300	-	173837092	173837206	2	94	208	1	1	0	none	CATTGTTTGGC	GAAGCGGACGCTGCCGGGAGCGTGCGTGTGACGTCATCAAAAGAACTCTTATATACAGGAGCCCAGGCACCATACTGTCTTTTCGAGGTAGGAGTCGACTCCTGTGAGGTATG	WILDTYPE_BUT_HAS_SNP_DELETION__Antisense.noflip.NA__p1@GAS5__chr1:173837092..173837300,-__8.2.0.0.28.1
ACTGGCCGCTTCACTGGAAGCGGACGCTGCCGGGAGCGTGCGTGTGACGTCATCAAAAGAACTCTTATATACAGGAGCCCAGGCACCATACTGTCTTTTCGAGGTAGGAGTCGACTCCTGTGAGGTATGGGTACCTCTAGAGGTATTCGTCAAGATCGGAAGAGCGTCG	WILDTYPE_BUT_HAS_SNP_DELETION	8.2.0.0.28.1.22	none	Antisense.noflip.NA__p1@GAS5__chr1:173837092..173837300,-	Antisense.noflip.NA__p1@GAS5__chr1:173837092..173837300,-,8.2	chr1	173837092	173837300	-	173837092	173837206	2	94	208	1	1	0	none	GGTATTCGTCA	GAAGCGGACGCTGCCGGGAGCGTGCGTGTGACGTCATCAAAAGAACTCTTATATACAGGAGCCCAGGCACCATACTGTCTTTTCGAGGTAGGAGTCGACTCCTGTGAGGTATG	WILDTYPE_BUT_HAS_SNP_DELETION__Antisense.noflip.NA__p1@GAS5__chr1:173837092..173837300,-__8.2.0.0.28.1
ACTGGCCGCTTCACTGGAAGCGGACGCTGCCGGGAGCGTGCGTGTGACGTCATCAAAAGAACTCTTATATACAGGAGCCCAGGCACCATACTGTCTTTTCGAGGTAGGAGTCGACTCCTGTGAGGTATGGGTACCTCTAGACGGCGACTGCGAGATCGGAAGAGCGTCG	WILDTYPE_BUT_HAS_SNP_DELETION	8.2.0.0.28.1.23	none	Antisense.noflip.NA__p1@GAS5__chr1:173837092..173837300,-	Antisense.noflip.NA__p1@GAS5__chr1:173837092..173837300,-,8.2	chr1	173837092	173837300	-	173837092	173837206	2	94	208	1	1	0	none	CGGCGACTGCG	GAAGCGGACGCTGCCGGGAGCGTGCGTGTGACGTCATCAAAAGAACTCTTATATACAGGAGCCCAGGCACCATACTGTCTTTTCGAGGTAGGAGTCGACTCCTGTGAGGTATG	WILDTYPE_BUT_HAS_SNP_DELETION__Antisense.noflip.NA__p1@GAS5__chr1:173837092..173837300,-__8.2.0.0.28.1
ACTGGCCGCTTCACTGGAAGCGGACGCTGCCGGGAGCGTGCGTGTGACGTCATCAAAAGAACTCTTATATACAGGAGCCCAGGCACCATACTGTCTTTTCGAGGTAGGAGTCGACTCCTGTGAGGTATGGGTACCTCTAGAATAGCGATCGTAGATCGGAAGAGCGTCG	WILDTYPE_BUT_HAS_SNP_DELETION	8.2.0.0.28.1.24	none	Antisense.noflip.NA__p1@GAS5__chr1:173837092..173837300,-	Antisense.noflip.NA__p1@GAS5__chr1:173837092..173837300,-,8.2	chr1	173837092	173837300	-	173837092	173837206	2	94	208	1	1	0	none	ATAGCGATCGT	GAAGCGGACGCTGCCGGGAGCGTGCGTGTGACGTCATCAAAAGAACTCTTATATACAGGAGCCCAGGCACCATACTGTCTTTTCGAGGTAGGAGTCGACTCCTGTGAGGTATG	WILDTYPE_BUT_HAS_SNP_DELETION__Antisense.noflip.NA__p1@GAS5__chr1:173837092..173837300,-__8.2.0.0.28.1
ACTGGCCGCTTCACTGGAAGCGGACGCTGCCGGGAGCGTGCGTGTGACGTCATCAAAAGAACTCTTATATACAGGAGCCCAGGCACCATACTGTCTTTTCGAGGTAGGAGTCGACTCCTGTGAGGTATGGGTACCTCTAGATATCGAGCGCAAGATCGGAAGAGCGTCG	WILDTYPE_BUT_HAS_SNP_DELETION	8.2.0.0.28.1.25	none	Antisense.noflip.NA__p1@GAS5__chr1:173837092..173837300,-	Antisense.noflip.NA__p1@GAS5__chr1:173837092..173837300,-,8.2	chr1	173837092	173837300	-	173837092	173837206	2	94	208	1	1	0	none	TATCGAGCGCA	GAAGCGGACGCTGCCGGGAGCGTGCGTGTGACGTCATCAAAAGAACTCTTATATACAGGAGCCCAGGCACCATACTGTCTTTTCGAGGTAGGAGTCGACTCCTGTGAGGTATG	WILDTYPE_BUT_HAS_SNP_DELETION__Antisense.noflip.NA__p1@GAS5__chr1:173837092..173837300,-__8.2.0.0.28.1
ACTGGCCGCTTCACTGGAAGCGGACGCTGCCGGGAGCGTGCGTGTGACGTCATCAAAAGAACTCTTATATACAGGAGCCCAGGCACCATACTGTCTTTTCGAGGTAGGAGTCGACTCCTGTGAGGTATGGGTACCTCTAGAACACGGCGGTTAGATCGGAAGAGCGTCG	WILDTYPE_BUT_HAS_SNP_DELETION	8.2.0.0.28.1.26	none	Antisense.noflip.NA__p1@GAS5__chr1:173837092..173837300,-	Antisense.noflip.NA__p1@GAS5__chr1:173837092..173837300,-,8.2	chr1	173837092	173837300	-	173837092	173837206	2	94	208	1	1	0	none	ACACGGCGGTT	GAAGCGGACGCTGCCGGGAGCGTGCGTGTGACGTCATCAAAAGAACTCTTATATACAGGAGCCCAGGCACCATACTGTCTTTTCGAGGTAGGAGTCGACTCCTGTGAGGTATG	WILDTYPE_BUT_HAS_SNP_DELETION__Antisense.noflip.NA__p1@GAS5__chr1:173837092..173837300,-__8.2.0.0.28.1
ACTGGCCGCTTCACTGGAAGCGGACGCTGCCGGGAGCGTGCGTCTGACGTCATCAAAAGAACTCTTATATACAGGAGCCCAGGCACCATACTGTCTTTTCGAGGTAGGAGTCGACTCCTGTGAGGTATGGGTACCTCTAGACATCGCGAAGAAGATCGGAAGAGCGTCG	WILDTYPE_BUT_HAS_SNP_DELETION	8.2.0.0.29.1.1	none	Antisense.noflip.NA__p1@GAS5__chr1:173837092..173837300,-	Antisense.noflip.NA__p1@GAS5__chr1:173837092..173837300,-,8.2	chr1	173837092	173837300	-	173837092	173837206	2	94	208	1	1	0	none	CATCGCGAAGA	GAAGCGGACGCTGCCGGGAGCGTGCGTCTGACGTCATCAAAAGAACTCTTATATACAGGAGCCCAGGCACCATACTGTCTTTTCGAGGTAGGAGTCGACTCCTGTGAGGTATG	WILDTYPE_BUT_HAS_SNP_DELETION__Antisense.noflip.NA__p1@GAS5__chr1:173837092..173837300,-__8.2.0.0.29.1
ACTGGCCGCTTCACTGGAAGCGGACGCTGCCGGGAGCGTGCGTCTGACGTCATCAAAAGAACTCTTATATACAGGAGCCCAGGCACCATACTGTCTTTTCGAGGTAGGAGTCGACTCCTGTGAGGTATGGGTACCTCTAGACGTGTTTAGTGAGATCGGAAGAGCGTCG	WILDTYPE_BUT_HAS_SNP_DELETION	8.2.0.0.29.1.2	none	Antisense.noflip.NA__p1@GAS5__chr1:173837092..173837300,-	Antisense.noflip.NA__p1@GAS5__chr1:173837092..173837300,-,8.2	chr1	173837092	173837300	-	173837092	173837206	2	94	208	1	1	0	none	CGTGTTTAGTG	GAAGCGGACGCTGCCGGGAGCGTGCGTCTGACGTCATCAAAAGAACTCTTATATACAGGAGCCCAGGCACCATACTGTCTTTTCGAGGTAGGAGTCGACTCCTGTGAGGTATG	WILDTYPE_BUT_HAS_SNP_DELETION__Antisense.noflip.NA__p1@GAS5__chr1:173837092..173837300,-__8.2.0.0.29.1
ACTGGCCGCTTCACTGGAAGCGGACGCTGCCGGGAGCGTGCGTCTGACGTCATCAAAAGAACTCTTATATACAGGAGCCCAGGCACCATACTGTCTTTTCGAGGTAGGAGTCGACTCCTGTGAGGTATGGGTACCTCTAGACACGTATCGGGAGATCGGAAGAGCGTCG	WILDTYPE_BUT_HAS_SNP_DELETION	8.2.0.0.29.1.3	none	Antisense.noflip.NA__p1@GAS5__chr1:173837092..173837300,-	Antisense.noflip.NA__p1@GAS5__chr1:173837092..173837300,-,8.2	chr1	173837092	173837300	-	173837092	173837206	2	94	208	1	1	0	none	CACGTATCGGG	GAAGCGGACGCTGCCGGGAGCGTGCGTCTGACGTCATCAAAAGAACTCTTATATACAGGAGCCCAGGCACCATACTGTCTTTTCGAGGTAGGAGTCGACTCCTGTGAGGTATG	WILDTYPE_BUT_HAS_SNP_DELETION__Antisense.noflip.NA__p1@GAS5__chr1:173837092..173837300,-__8.2.0.0.29.1
ACTGGCCGCTTCACTGGAAGCGGACGCTGCCGGGAGCGTGCGTCTGACGTCATCAAAAGAACTCTTATATACAGGAGCCCAGGCACCATACTGTCTTTTCGAGGTAGGAGTCGACTCCTGTGAGGTATGGGTACCTCTAGAAATAGCTACTAAGATCGGAAGAGCGTCG	WILDTYPE_BUT_HAS_SNP_DELETION	8.2.0.0.29.1.4	none	Antisense.noflip.NA__p1@GAS5__chr1:173837092..173837300,-	Antisense.noflip.NA__p1@GAS5__chr1:173837092..173837300,-,8.2	chr1	173837092	173837300	-	173837092	173837206	2	94	208	1	1	0	none	AATAGCTACTA	GAAGCGGACGCTGCCGGGAGCGTGCGTCTGACGTCATCAAAAGAACTCTTATATACAGGAGCCCAGGCACCATACTGTCTTTTCGAGGTAGGAGTCGACTCCTGTGAGGTATG	WILDTYPE_BUT_HAS_SNP_DELETION__Antisense.noflip.NA__p1@GAS5__chr1:173837092..173837300,-__8.2.0.0.29.1
ACTGGCCGCTTCACTGGAAGCGGACGCTGCCGGGAGCGTGCGTCTGACGTCATCAAAAGAACTCTTATATACAGGAGCCCAGGCACCATACTGTCTTTTCGAGGTAGGAGTCGACTCCTGTGAGGTATGGGTACCTCTAGACAATCGGAGGTAGATCGGAAGAGCGTCG	WILDTYPE_BUT_HAS_SNP_DELETION	8.2.0.0.29.1.5	none	Antisense.noflip.NA__p1@GAS5__chr1:173837092..173837300,-	Antisense.noflip.NA__p1@GAS5__chr1:173837092..173837300,-,8.2	chr1	173837092	173837300	-	173837092	173837206	2	94	208	1	1	0	none	CAATCGGAGGT	GAAGCGGACGCTGCCGGGAGCGTGCGTCTGACGTCATCAAAAGAACTCTTATATACAGGAGCCCAGGCACCATACTGTCTTTTCGAGGTAGGAGTCGACTCCTGTGAGGTATG	WILDTYPE_BUT_HAS_SNP_DELETION__Antisense.noflip.NA__p1@GAS5__chr1:173837092..173837300,-__8.2.0.0.29.1
ACTGGCCGCTTCACTGGAAGCGGACGCTGCCGGGAGCGTGCGTCTGACGTCATCAAAAGAACTCTTATATACAGGAGCCCAGGCACCATACTGTCTTTTCGAGGTAGGAGTCGACTCCTGTGAGGTATGGGTACCTCTAGACGGTAAACAAGAGATCGGAAGAGCGTCG	WILDTYPE_BUT_HAS_SNP_DELETION	8.2.0.0.29.1.6	none	Antisense.noflip.NA__p1@GAS5__chr1:173837092..173837300,-	Antisense.noflip.NA__p1@GAS5__chr1:173837092..173837300,-,8.2	chr1	173837092	173837300	-	173837092	173837206	2	94	208	1	1	0	none	CGGTAAACAAG	GAAGCGGACGCTGCCGGGAGCGTGCGTCTGACGTCATCAAAAGAACTCTTATATACAGGAGCCCAGGCACCATACTGTCTTTTCGAGGTAGGAGTCGACTCCTGTGAGGTATG	WILDTYPE_BUT_HAS_SNP_DELETION__Antisense.noflip.NA__p1@GAS5__chr1:173837092..173837300,-__8.2.0.0.29.1
ACTGGCCGCTTCACTGGAAGCGGACGCTGCCGGGAGCGTGCGTCTGACGTCATCAAAAGAACTCTTATATACAGGAGCCCAGGCACCATACTGTCTTTTCGAGGTAGGAGTCGACTCCTGTGAGGTATGGGTACCTCTAGATGAAAGTGTACAGATCGGAAGAGCGTCG	WILDTYPE_BUT_HAS_SNP_DELETION	8.2.0.0.29.1.7	none	Antisense.noflip.NA__p1@GAS5__chr1:173837092..173837300,-	Antisense.noflip.NA__p1@GAS5__chr1:173837092..173837300,-,8.2	chr1	173837092	173837300	-	173837092	173837206	2	94	208	1	1	0	none	TGAAAGTGTAC	GAAGCGGACGCTGCCGGGAGCGTGCGTCTGACGTCATCAAAAGAACTCTTATATACAGGAGCCCAGGCACCATACTGTCTTTTCGAGGTAGGAGTCGACTCCTGTGAGGTATG	WILDTYPE_BUT_HAS_SNP_DELETION__Antisense.noflip.NA__p1@GAS5__chr1:173837092..173837300,-__8.2.0.0.29.1
ACTGGCCGCTTCACTGGAAGCGGACGCTGCCGGGAGCGTGCGTCTGACGTCATCAAAAGAACTCTTATATACAGGAGCCCAGGCACCATACTGTCTTTTCGAGGTAGGAGTCGACTCCTGTGAGGTATGGGTACCTCTAGACGATTGACCGTAGATCGGAAGAGCGTCG	WILDTYPE_BUT_HAS_SNP_DELETION	8.2.0.0.29.1.8	none	Antisense.noflip.NA__p1@GAS5__chr1:173837092..173837300,-	Antisense.noflip.NA__p1@GAS5__chr1:173837092..173837300,-,8.2	chr1	173837092	173837300	-	173837092	173837206	2	94	208	1	1	0	none	CGATTGACCGT	GAAGCGGACGCTGCCGGGAGCGTGCGTCTGACGTCATCAAAAGAACTCTTATATACAGGAGCCCAGGCACCATACTGTCTTTTCGAGGTAGGAGTCGACTCCTGTGAGGTATG	WILDTYPE_BUT_HAS_SNP_DELETION__Antisense.noflip.NA__p1@GAS5__chr1:173837092..173837300,-__8.2.0.0.29.1
ACTGGCCGCTTCACTGGAAGCGGACGCTGCCGGGAGCGTGCGTCTGACGTCATCAAAAGAACTCTTATATACAGGAGCCCAGGCACCATACTGTCTTTTCGAGGTAGGAGTCGACTCCTGTGAGGTATGGGTACCTCTAGAACGTGACGCGGAGATCGGAAGAGCGTCG	WILDTYPE_BUT_HAS_SNP_DELETION	8.2.0.0.29.1.9	none	Antisense.noflip.NA__p1@GAS5__chr1:173837092..173837300,-	Antisense.noflip.NA__p1@GAS5__chr1:173837092..173837300,-,8.2	chr1	173837092	173837300	-	173837092	173837206	2	94	208	1	1	0	none	ACGTGACGCGG	GAAGCGGACGCTGCCGGGAGCGTGCGTCTGACGTCATCAAAAGAACTCTTATATACAGGAGCCCAGGCACCATACTGTCTTTTCGAGGTAGGAGTCGACTCCTGTGAGGTATG	WILDTYPE_BUT_HAS_SNP_DELETION__Antisense.noflip.NA__p1@GAS5__chr1:173837092..173837300,-__8.2.0.0.29.1
ACTGGCCGCTTCACTGGAAGCGGACGCTGCCGGGAGCGTGCGTCTGACGTCATCAAAAGAACTCTTATATACAGGAGCCCAGGCACCATACTGTCTTTTCGAGGTAGGAGTCGACTCCTGTGAGGTATGGGTACCTCTAGATACTGCGACAGAGATCGGAAGAGCGTCG	WILDTYPE_BUT_HAS_SNP_DELETION	8.2.0.0.29.1.10	none	Antisense.noflip.NA__p1@GAS5__chr1:173837092..173837300,-	Antisense.noflip.NA__p1@GAS5__chr1:173837092..173837300,-,8.2	chr1	173837092	173837300	-	173837092	173837206	2	94	208	1	1	0	none	TACTGCGACAG	GAAGCGGACGCTGCCGGGAGCGTGCGTCTGACGTCATCAAAAGAACTCTTATATACAGGAGCCCAGGCACCATACTGTCTTTTCGAGGTAGGAGTCGACTCCTGTGAGGTATG	WILDTYPE_BUT_HAS_SNP_DELETION__Antisense.noflip.NA__p1@GAS5__chr1:173837092..173837300,-__8.2.0.0.29.1
ACTGGCCGCTTCACTGGAAGCGGACGCTGCCGGGAGCGTGCGTCTGACGTCATCAAAAGAACTCTTATATACAGGAGCCCAGGCACCATACTGTCTTTTCGAGGTAGGAGTCGACTCCTGTGAGGTATGGGTACCTCTAGACAACGTGTATCAGATCGGAAGAGCGTCG	WILDTYPE_BUT_HAS_SNP_DELETION	8.2.0.0.29.1.11	none	Antisense.noflip.NA__p1@GAS5__chr1:173837092..173837300,-	Antisense.noflip.NA__p1@GAS5__chr1:173837092..173837300,-,8.2	chr1	173837092	173837300	-	173837092	173837206	2	94	208	1	1	0	none	CAACGTGTATC	GAAGCGGACGCTGCCGGGAGCGTGCGTCTGACGTCATCAAAAGAACTCTTATATACAGGAGCCCAGGCACCATACTGTCTTTTCGAGGTAGGAGTCGACTCCTGTGAGGTATG	WILDTYPE_BUT_HAS_SNP_DELETION__Antisense.noflip.NA__p1@GAS5__chr1:173837092..173837300,-__8.2.0.0.29.1
ACTGGCCGCTTCACTGGAAGCGGACGCTGCCGGGAGCGTGCGTCTGACGTCATCAAAAGAACTCTTATATACAGGAGCCCAGGCACCATACTGTCTTTTCGAGGTAGGAGTCGACTCCTGTGAGGTATGGGTACCTCTAGAAAGTTATCGCTAGATCGGAAGAGCGTCG	WILDTYPE_BUT_HAS_SNP_DELETION	8.2.0.0.29.1.12	none	Antisense.noflip.NA__p1@GAS5__chr1:173837092..173837300,-	Antisense.noflip.NA__p1@GAS5__chr1:173837092..173837300,-,8.2	chr1	173837092	173837300	-	173837092	173837206	2	94	208	1	1	0	none	AAGTTATCGCT	GAAGCGGACGCTGCCGGGAGCGTGCGTCTGACGTCATCAAAAGAACTCTTATATACAGGAGCCCAGGCACCATACTGTCTTTTCGAGGTAGGAGTCGACTCCTGTGAGGTATG	WILDTYPE_BUT_HAS_SNP_DELETION__Antisense.noflip.NA__p1@GAS5__chr1:173837092..173837300,-__8.2.0.0.29.1
ACTGGCCGCTTCACTGGAAGCGGACGCTGCCGGGAGCGTGCGTCTGACGTCATCAAAAGAACTCTTATATACAGGAGCCCAGGCACCATACTGTCTTTTCGAGGTAGGAGTCGACTCCTGTGAGGTATGGGTACCTCTAGATTTACGTTACCAGATCGGAAGAGCGTCG	WILDTYPE_BUT_HAS_SNP_DELETION	8.2.0.0.29.1.13	none	Antisense.noflip.NA__p1@GAS5__chr1:173837092..173837300,-	Antisense.noflip.NA__p1@GAS5__chr1:173837092..173837300,-,8.2	chr1	173837092	173837300	-	173837092	173837206	2	94	208	1	1	0	none	TTTACGTTACC	GAAGCGGACGCTGCCGGGAGCGTGCGTCTGACGTCATCAAAAGAACTCTTATATACAGGAGCCCAGGCACCATACTGTCTTTTCGAGGTAGGAGTCGACTCCTGTGAGGTATG	WILDTYPE_BUT_HAS_SNP_DELETION__Antisense.noflip.NA__p1@GAS5__chr1:173837092..173837300,-__8.2.0.0.29.1
ACTGGCCGCTTCACTGGAAGCGGACGCTGCCGGGAGCGTGCGTCTGACGTCATCAAAAGAACTCTTATATACAGGAGCCCAGGCACCATACTGTCTTTTCGAGGTAGGAGTCGACTCCTGTGAGGTATGGGTACCTCTAGAACGCGTCACGAAGATCGGAAGAGCGTCG	WILDTYPE_BUT_HAS_SNP_DELETION	8.2.0.0.29.1.14	none	Antisense.noflip.NA__p1@GAS5__chr1:173837092..173837300,-	Antisense.noflip.NA__p1@GAS5__chr1:173837092..173837300,-,8.2	chr1	173837092	173837300	-	173837092	173837206	2	94	208	1	1	0	none	ACGCGTCACGA	GAAGCGGACGCTGCCGGGAGCGTGCGTCTGACGTCATCAAAAGAACTCTTATATACAGGAGCCCAGGCACCATACTGTCTTTTCGAGGTAGGAGTCGACTCCTGTGAGGTATG	WILDTYPE_BUT_HAS_SNP_DELETION__Antisense.noflip.NA__p1@GAS5__chr1:173837092..173837300,-__8.2.0.0.29.1
ACTGGCCGCTTCACTGGAAGCGGACGCTGCCGGGAGCGTGCGTCTGACGTCATCAAAAGAACTCTTATATACAGGAGCCCAGGCACCATACTGTCTTTTCGAGGTAGGAGTCGACTCCTGTGAGGTATGGGTACCTCTAGACTAGTCAAATTAGATCGGAAGAGCGTCG	WILDTYPE_BUT_HAS_SNP_DELETION	8.2.0.0.29.1.15	none	Antisense.noflip.NA__p1@GAS5__chr1:173837092..173837300,-	Antisense.noflip.NA__p1@GAS5__chr1:173837092..173837300,-,8.2	chr1	173837092	173837300	-	173837092	173837206	2	94	208	1	1	0	none	CTAGTCAAATT	GAAGCGGACGCTGCCGGGAGCGTGCGTCTGACGTCATCAAAAGAACTCTTATATACAGGAGCCCAGGCACCATACTGTCTTTTCGAGGTAGGAGTCGACTCCTGTGAGGTATG	WILDTYPE_BUT_HAS_SNP_DELETION__Antisense.noflip.NA__p1@GAS5__chr1:173837092..173837300,-__8.2.0.0.29.1
ACTGGCCGCTTCACTGGAAGCGGACGCTGCCGGGAGCGTGCGTCTGACGTCATCAAAAGAACTCTTATATACAGGAGCCCAGGCACCATACTGTCTTTTCGAGGTAGGAGTCGACTCCTGTGAGGTATGGGTACCTCTAGACAACCGAAATTAGATCGGAAGAGCGTCG	WILDTYPE_BUT_HAS_SNP_DELETION	8.2.0.0.29.1.16	none	Antisense.noflip.NA__p1@GAS5__chr1:173837092..173837300,-	Antisense.noflip.NA__p1@GAS5__chr1:173837092..173837300,-,8.2	chr1	173837092	173837300	-	173837092	173837206	2	94	208	1	1	0	none	CAACCGAAATT	GAAGCGGACGCTGCCGGGAGCGTGCGTCTGACGTCATCAAAAGAACTCTTATATACAGGAGCCCAGGCACCATACTGTCTTTTCGAGGTAGGAGTCGACTCCTGTGAGGTATG	WILDTYPE_BUT_HAS_SNP_DELETION__Antisense.noflip.NA__p1@GAS5__chr1:173837092..173837300,-__8.2.0.0.29.1
ACTGGCCGCTTCACTGGAAGCGGACGCTGCCGGGAGCGTGCGTCTGACGTCATCAAAAGAACTCTTATATACAGGAGCCCAGGCACCATACTGTCTTTTCGAGGTAGGAGTCGACTCCTGTGAGGTATGGGTACCTCTAGATTATCCTGACAAGATCGGAAGAGCGTCG	WILDTYPE_BUT_HAS_SNP_DELETION	8.2.0.0.29.1.17	none	Antisense.noflip.NA__p1@GAS5__chr1:173837092..173837300,-	Antisense.noflip.NA__p1@GAS5__chr1:173837092..173837300,-,8.2	chr1	173837092	173837300	-	173837092	173837206	2	94	208	1	1	0	none	TTATCCTGACA	GAAGCGGACGCTGCCGGGAGCGTGCGTCTGACGTCATCAAAAGAACTCTTATATACAGGAGCCCAGGCACCATACTGTCTTTTCGAGGTAGGAGTCGACTCCTGTGAGGTATG	WILDTYPE_BUT_HAS_SNP_DELETION__Antisense.noflip.NA__p1@GAS5__chr1:173837092..173837300,-__8.2.0.0.29.1
ACTGGCCGCTTCACTGGAAGCGGACGCTGCCGGGAGCGTGCGTCTGACGTCATCAAAAGAACTCTTATATACAGGAGCCCAGGCACCATACTGTCTTTTCGAGGTAGGAGTCGACTCCTGTGAGGTATGGGTACCTCTAGACGCGGTGAATGAGATCGGAAGAGCGTCG	WILDTYPE_BUT_HAS_SNP_DELETION	8.2.0.0.29.1.18	none	Antisense.noflip.NA__p1@GAS5__chr1:173837092..173837300,-	Antisense.noflip.NA__p1@GAS5__chr1:173837092..173837300,-,8.2	chr1	173837092	173837300	-	173837092	173837206	2	94	208	1	1	0	none	CGCGGTGAATG	GAAGCGGACGCTGCCGGGAGCGTGCGTCTGACGTCATCAAAAGAACTCTTATATACAGGAGCCCAGGCACCATACTGTCTTTTCGAGGTAGGAGTCGACTCCTGTGAGGTATG	WILDTYPE_BUT_HAS_SNP_DELETION__Antisense.noflip.NA__p1@GAS5__chr1:173837092..173837300,-__8.2.0.0.29.1
ACTGGCCGCTTCACTGGAAGCGGACGCTGCCGGGAGCGTGCGTCTGACGTCATCAAAAGAACTCTTATATACAGGAGCCCAGGCACCATACTGTCTTTTCGAGGTAGGAGTCGACTCCTGTGAGGTATGGGTACCTCTAGACGGAAACTCGGAGATCGGAAGAGCGTCG	WILDTYPE_BUT_HAS_SNP_DELETION	8.2.0.0.29.1.19	none	Antisense.noflip.NA__p1@GAS5__chr1:173837092..173837300,-	Antisense.noflip.NA__p1@GAS5__chr1:173837092..173837300,-,8.2	chr1	173837092	173837300	-	173837092	173837206	2	94	208	1	1	0	none	CGGAAACTCGG	GAAGCGGACGCTGCCGGGAGCGTGCGTCTGACGTCATCAAAAGAACTCTTATATACAGGAGCCCAGGCACCATACTGTCTTTTCGAGGTAGGAGTCGACTCCTGTGAGGTATG	WILDTYPE_BUT_HAS_SNP_DELETION__Antisense.noflip.NA__p1@GAS5__chr1:173837092..173837300,-__8.2.0.0.29.1
ACTGGCCGCTTCACTGGAAGCGGACGCTGCCGGGAGCGTGCGTCTGACGTCATCAAAAGAACTCTTATATACAGGAGCCCAGGCACCATACTGTCTTTTCGAGGTAGGAGTCGACTCCTGTGAGGTATGGGTACCTCTAGAGGGACGTGTAAAGATCGGAAGAGCGTCG	WILDTYPE_BUT_HAS_SNP_DELETION	8.2.0.0.29.1.20	none	Antisense.noflip.NA__p1@GAS5__chr1:173837092..173837300,-	Antisense.noflip.NA__p1@GAS5__chr1:173837092..173837300,-,8.2	chr1	173837092	173837300	-	173837092	173837206	2	94	208	1	1	0	none	GGGACGTGTAA	GAAGCGGACGCTGCCGGGAGCGTGCGTCTGACGTCATCAAAAGAACTCTTATATACAGGAGCCCAGGCACCATACTGTCTTTTCGAGGTAGGAGTCGACTCCTGTGAGGTATG	WILDTYPE_BUT_HAS_SNP_DELETION__Antisense.noflip.NA__p1@GAS5__chr1:173837092..173837300,-__8.2.0.0.29.1
ACTGGCCGCTTCACTGGAAGCGGACGCTGCCGGGAGCGTGCGTCTGACGTCATCAAAAGAACTCTTATATACAGGAGCCCAGGCACCATACTGTCTTTTCGAGGTAGGAGTCGACTCCTGTGAGGTATGGGTACCTCTAGAGCTTACGCGTAAGATCGGAAGAGCGTCG	WILDTYPE_BUT_HAS_SNP_DELETION	8.2.0.0.29.1.21	none	Antisense.noflip.NA__p1@GAS5__chr1:173837092..173837300,-	Antisense.noflip.NA__p1@GAS5__chr1:173837092..173837300,-,8.2	chr1	173837092	173837300	-	173837092	173837206	2	94	208	1	1	0	none	GCTTACGCGTA	GAAGCGGACGCTGCCGGGAGCGTGCGTCTGACGTCATCAAAAGAACTCTTATATACAGGAGCCCAGGCACCATACTGTCTTTTCGAGGTAGGAGTCGACTCCTGTGAGGTATG	WILDTYPE_BUT_HAS_SNP_DELETION__Antisense.noflip.NA__p1@GAS5__chr1:173837092..173837300,-__8.2.0.0.29.1
ACTGGCCGCTTCACTGGAAGCGGACGCTGCCGGGAGCGTGCGTCTGACGTCATCAAAAGAACTCTTATATACAGGAGCCCAGGCACCATACTGTCTTTTCGAGGTAGGAGTCGACTCCTGTGAGGTATGGGTACCTCTAGACTGTATGGCGGAGATCGGAAGAGCGTCG	WILDTYPE_BUT_HAS_SNP_DELETION	8.2.0.0.29.1.22	none	Antisense.noflip.NA__p1@GAS5__chr1:173837092..173837300,-	Antisense.noflip.NA__p1@GAS5__chr1:173837092..173837300,-,8.2	chr1	173837092	173837300	-	173837092	173837206	2	94	208	1	1	0	none	CTGTATGGCGG	GAAGCGGACGCTGCCGGGAGCGTGCGTCTGACGTCATCAAAAGAACTCTTATATACAGGAGCCCAGGCACCATACTGTCTTTTCGAGGTAGGAGTCGACTCCTGTGAGGTATG	WILDTYPE_BUT_HAS_SNP_DELETION__Antisense.noflip.NA__p1@GAS5__chr1:173837092..173837300,-__8.2.0.0.29.1
ACTGGCCGCTTCACTGGAAGCGGACGCTGCCGGGAGCGTGCGTCTGACGTCATCAAAAGAACTCTTATATACAGGAGCCCAGGCACCATACTGTCTTTTCGAGGTAGGAGTCGACTCCTGTGAGGTATGGGTACCTCTAGACTTCGTTATAAAGATCGGAAGAGCGTCG	WILDTYPE_BUT_HAS_SNP_DELETION	8.2.0.0.29.1.23	none	Antisense.noflip.NA__p1@GAS5__chr1:173837092..173837300,-	Antisense.noflip.NA__p1@GAS5__chr1:173837092..173837300,-,8.2	chr1	173837092	173837300	-	173837092	173837206	2	94	208	1	1	0	none	CTTCGTTATAA	GAAGCGGACGCTGCCGGGAGCGTGCGTCTGACGTCATCAAAAGAACTCTTATATACAGGAGCCCAGGCACCATACTGTCTTTTCGAGGTAGGAGTCGACTCCTGTGAGGTATG	WILDTYPE_BUT_HAS_SNP_DELETION__Antisense.noflip.NA__p1@GAS5__chr1:173837092..173837300,-__8.2.0.0.29.1
ACTGGCCGCTTCACTGGAAGCGGACGCTGCCGGGAGCGTGCGTCTGACGTCATCAAAAGAACTCTTATATACAGGAGCCCAGGCACCATACTGTCTTTTCGAGGTAGGAGTCGACTCCTGTGAGGTATGGGTACCTCTAGAACGCTACTATGAGATCGGAAGAGCGTCG	WILDTYPE_BUT_HAS_SNP_DELETION	8.2.0.0.29.1.24	none	Antisense.noflip.NA__p1@GAS5__chr1:173837092..173837300,-	Antisense.noflip.NA__p1@GAS5__chr1:173837092..173837300,-,8.2	chr1	173837092	173837300	-	173837092	173837206	2	94	208	1	1	0	none	ACGCTACTATG	GAAGCGGACGCTGCCGGGAGCGTGCGTCTGACGTCATCAAAAGAACTCTTATATACAGGAGCCCAGGCACCATACTGTCTTTTCGAGGTAGGAGTCGACTCCTGTGAGGTATG	WILDTYPE_BUT_HAS_SNP_DELETION__Antisense.noflip.NA__p1@GAS5__chr1:173837092..173837300,-__8.2.0.0.29.1
ACTGGCCGCTTCACTGGAAGCGGACGCTGCCGGGAGCGTGCGTCTGACGTCATCAAAAGAACTCTTATATACAGGAGCCCAGGCACCATACTGTCTTTTCGAGGTAGGAGTCGACTCCTGTGAGGTATGGGTACCTCTAGATTGGACTCGTCAGATCGGAAGAGCGTCG	WILDTYPE_BUT_HAS_SNP_DELETION	8.2.0.0.29.1.25	none	Antisense.noflip.NA__p1@GAS5__chr1:173837092..173837300,-	Antisense.noflip.NA__p1@GAS5__chr1:173837092..173837300,-,8.2	chr1	173837092	173837300	-	173837092	173837206	2	94	208	1	1	0	none	TTGGACTCGTC	GAAGCGGACGCTGCCGGGAGCGTGCGTCTGACGTCATCAAAAGAACTCTTATATACAGGAGCCCAGGCACCATACTGTCTTTTCGAGGTAGGAGTCGACTCCTGTGAGGTATG	WILDTYPE_BUT_HAS_SNP_DELETION__Antisense.noflip.NA__p1@GAS5__chr1:173837092..173837300,-__8.2.0.0.29.1
ACTGGCCGCTTCACTGGAAGCGGACGCTGCCGGGAGCGTGCGTCTGACGTCATCAAAAGAACTCTTATATACAGGAGCCCAGGCACCATACTGTCTTTTCGAGGTAGGAGTCGACTCCTGTGAGGTATGGGTACCTCTAGACGGCGATTACCAGATCGGAAGAGCGTCG	WILDTYPE_BUT_HAS_SNP_DELETION	8.2.0.0.29.1.26	none	Antisense.noflip.NA__p1@GAS5__chr1:173837092..173837300,-	Antisense.noflip.NA__p1@GAS5__chr1:173837092..173837300,-,8.2	chr1	173837092	173837300	-	173837092	173837206	2	94	208	1	1	0	none	CGGCGATTACC	GAAGCGGACGCTGCCGGGAGCGTGCGTCTGACGTCATCAAAAGAACTCTTATATACAGGAGCCCAGGCACCATACTGTCTTTTCGAGGTAGGAGTCGACTCCTGTGAGGTATG	WILDTYPE_BUT_HAS_SNP_DELETION__Antisense.noflip.NA__p1@GAS5__chr1:173837092..173837300,-__8.2.0.0.29.1
ACTGGCCGCTTCACTGGAAGCGGACGCTGCCGGGAGCGTGCGTCGGACGTCATCAAAAGAACTCTTATATACAGGAGCCCAGGCACCATACTGTCTTTTCGAGGTAGGAGTCGACTCCTGTGAGGTATGGGTACCTCTAGACCTCTTAGATCAGATCGGAAGAGCGTCG	WILDTYPE_BUT_HAS_SNP_DELETION	8.2.0.0.30.1.1	none	Antisense.noflip.NA__p1@GAS5__chr1:173837092..173837300,-	Antisense.noflip.NA__p1@GAS5__chr1:173837092..173837300,-,8.2	chr1	173837092	173837300	-	173837092	173837206	2	94	208	1	1	0	none	CCTCTTAGATC	GAAGCGGACGCTGCCGGGAGCGTGCGTCGGACGTCATCAAAAGAACTCTTATATACAGGAGCCCAGGCACCATACTGTCTTTTCGAGGTAGGAGTCGACTCCTGTGAGGTATG	WILDTYPE_BUT_HAS_SNP_DELETION__Antisense.noflip.NA__p1@GAS5__chr1:173837092..173837300,-__8.2.0.0.30.1
ACTGGCCGCTTCACTGGAAGCGGACGCTGCCGGGAGCGTGCGTCGGACGTCATCAAAAGAACTCTTATATACAGGAGCCCAGGCACCATACTGTCTTTTCGAGGTAGGAGTCGACTCCTGTGAGGTATGGGTACCTCTAGACGCGTCGTGAAAGATCGGAAGAGCGTCG	WILDTYPE_BUT_HAS_SNP_DELETION	8.2.0.0.30.1.2	none	Antisense.noflip.NA__p1@GAS5__chr1:173837092..173837300,-	Antisense.noflip.NA__p1@GAS5__chr1:173837092..173837300,-,8.2	chr1	173837092	173837300	-	173837092	173837206	2	94	208	1	1	0	none	CGCGTCGTGAA	GAAGCGGACGCTGCCGGGAGCGTGCGTCGGACGTCATCAAAAGAACTCTTATATACAGGAGCCCAGGCACCATACTGTCTTTTCGAGGTAGGAGTCGACTCCTGTGAGGTATG	WILDTYPE_BUT_HAS_SNP_DELETION__Antisense.noflip.NA__p1@GAS5__chr1:173837092..173837300,-__8.2.0.0.30.1
ACTGGCCGCTTCACTGGAAGCGGACGCTGCCGGGAGCGTGCGTCGGACGTCATCAAAAGAACTCTTATATACAGGAGCCCAGGCACCATACTGTCTTTTCGAGGTAGGAGTCGACTCCTGTGAGGTATGGGTACCTCTAGAACAACTAATGCAGATCGGAAGAGCGTCG	WILDTYPE_BUT_HAS_SNP_DELETION	8.2.0.0.30.1.3	none	Antisense.noflip.NA__p1@GAS5__chr1:173837092..173837300,-	Antisense.noflip.NA__p1@GAS5__chr1:173837092..173837300,-,8.2	chr1	173837092	173837300	-	173837092	173837206	2	94	208	1	1	0	none	ACAACTAATGC	GAAGCGGACGCTGCCGGGAGCGTGCGTCGGACGTCATCAAAAGAACTCTTATATACAGGAGCCCAGGCACCATACTGTCTTTTCGAGGTAGGAGTCGACTCCTGTGAGGTATG	WILDTYPE_BUT_HAS_SNP_DELETION__Antisense.noflip.NA__p1@GAS5__chr1:173837092..173837300,-__8.2.0.0.30.1
ACTGGCCGCTTCACTGGAAGCGGACGCTGCCGGGAGCGTGCGTCGGACGTCATCAAAAGAACTCTTATATACAGGAGCCCAGGCACCATACTGTCTTTTCGAGGTAGGAGTCGACTCCTGTGAGGTATGGGTACCTCTAGAAATCGTACGTGAGATCGGAAGAGCGTCG	WILDTYPE_BUT_HAS_SNP_DELETION	8.2.0.0.30.1.4	none	Antisense.noflip.NA__p1@GAS5__chr1:173837092..173837300,-	Antisense.noflip.NA__p1@GAS5__chr1:173837092..173837300,-,8.2	chr1	173837092	173837300	-	173837092	173837206	2	94	208	1	1	0	none	AATCGTACGTG	GAAGCGGACGCTGCCGGGAGCGTGCGTCGGACGTCATCAAAAGAACTCTTATATACAGGAGCCCAGGCACCATACTGTCTTTTCGAGGTAGGAGTCGACTCCTGTGAGGTATG	WILDTYPE_BUT_HAS_SNP_DELETION__Antisense.noflip.NA__p1@GAS5__chr1:173837092..173837300,-__8.2.0.0.30.1
ACTGGCCGCTTCACTGGAAGCGGACGCTGCCGGGAGCGTGCGTCGGACGTCATCAAAAGAACTCTTATATACAGGAGCCCAGGCACCATACTGTCTTTTCGAGGTAGGAGTCGACTCCTGTGAGGTATGGGTACCTCTAGACGTTTCGTCAGAGATCGGAAGAGCGTCG	WILDTYPE_BUT_HAS_SNP_DELETION	8.2.0.0.30.1.5	none	Antisense.noflip.NA__p1@GAS5__chr1:173837092..173837300,-	Antisense.noflip.NA__p1@GAS5__chr1:173837092..173837300,-,8.2	chr1	173837092	173837300	-	173837092	173837206	2	94	208	1	1	0	none	CGTTTCGTCAG	GAAGCGGACGCTGCCGGGAGCGTGCGTCGGACGTCATCAAAAGAACTCTTATATACAGGAGCCCAGGCACCATACTGTCTTTTCGAGGTAGGAGTCGACTCCTGTGAGGTATG	WILDTYPE_BUT_HAS_SNP_DELETION__Antisense.noflip.NA__p1@GAS5__chr1:173837092..173837300,-__8.2.0.0.30.1
ACTGGCCGCTTCACTGGAAGCGGACGCTGCCGGGAGCGTGCGTCGGACGTCATCAAAAGAACTCTTATATACAGGAGCCCAGGCACCATACTGTCTTTTCGAGGTAGGAGTCGACTCCTGTGAGGTATGGGTACCTCTAGATATCGACGTGTAGATCGGAAGAGCGTCG	WILDTYPE_BUT_HAS_SNP_DELETION	8.2.0.0.30.1.6	none	Antisense.noflip.NA__p1@GAS5__chr1:173837092..173837300,-	Antisense.noflip.NA__p1@GAS5__chr1:173837092..173837300,-,8.2	chr1	173837092	173837300	-	173837092	173837206	2	94	208	1	1	0	none	TATCGACGTGT	GAAGCGGACGCTGCCGGGAGCGTGCGTCGGACGTCATCAAAAGAACTCTTATATACAGGAGCCCAGGCACCATACTGTCTTTTCGAGGTAGGAGTCGACTCCTGTGAGGTATG	WILDTYPE_BUT_HAS_SNP_DELETION__Antisense.noflip.NA__p1@GAS5__chr1:173837092..173837300,-__8.2.0.0.30.1
ACTGGCCGCTTCACTGGAAGCGGACGCTGCCGGGAGCGTGCGTCGGACGTCATCAAAAGAACTCTTATATACAGGAGCCCAGGCACCATACTGTCTTTTCGAGGTAGGAGTCGACTCCTGTGAGGTATGGGTACCTCTAGAATAGTAACAAAAGATCGGAAGAGCGTCG	WILDTYPE_BUT_HAS_SNP_DELETION	8.2.0.0.30.1.7	none	Antisense.noflip.NA__p1@GAS5__chr1:173837092..173837300,-	Antisense.noflip.NA__p1@GAS5__chr1:173837092..173837300,-,8.2	chr1	173837092	173837300	-	173837092	173837206	2	94	208	1	1	0	none	ATAGTAACAAA	GAAGCGGACGCTGCCGGGAGCGTGCGTCGGACGTCATCAAAAGAACTCTTATATACAGGAGCCCAGGCACCATACTGTCTTTTCGAGGTAGGAGTCGACTCCTGTGAGGTATG	WILDTYPE_BUT_HAS_SNP_DELETION__Antisense.noflip.NA__p1@GAS5__chr1:173837092..173837300,-__8.2.0.0.30.1
ACTGGCCGCTTCACTGGAAGCGGACGCTGCCGGGAGCGTGCGTCGGACGTCATCAAAAGAACTCTTATATACAGGAGCCCAGGCACCATACTGTCTTTTCGAGGTAGGAGTCGACTCCTGTGAGGTATGGGTACCTCTAGATAGTACGCGAGAGATCGGAAGAGCGTCG	WILDTYPE_BUT_HAS_SNP_DELETION	8.2.0.0.30.1.8	none	Antisense.noflip.NA__p1@GAS5__chr1:173837092..173837300,-	Antisense.noflip.NA__p1@GAS5__chr1:173837092..173837300,-,8.2	chr1	173837092	173837300	-	173837092	173837206	2	94	208	1	1	0	none	TAGTACGCGAG	GAAGCGGACGCTGCCGGGAGCGTGCGTCGGACGTCATCAAAAGAACTCTTATATACAGGAGCCCAGGCACCATACTGTCTTTTCGAGGTAGGAGTCGACTCCTGTGAGGTATG	WILDTYPE_BUT_HAS_SNP_DELETION__Antisense.noflip.NA__p1@GAS5__chr1:173837092..173837300,-__8.2.0.0.30.1
ACTGGCCGCTTCACTGGAAGCGGACGCTGCCGGGAGCGTGCGTCGGACGTCATCAAAAGAACTCTTATATACAGGAGCCCAGGCACCATACTGTCTTTTCGAGGTAGGAGTCGACTCCTGTGAGGTATGGGTACCTCTAGATATTTACGAGCAGATCGGAAGAGCGTCG	WILDTYPE_BUT_HAS_SNP_DELETION	8.2.0.0.30.1.9	none	Antisense.noflip.NA__p1@GAS5__chr1:173837092..173837300,-	Antisense.noflip.NA__p1@GAS5__chr1:173837092..173837300,-,8.2	chr1	173837092	173837300	-	173837092	173837206	2	94	208	1	1	0	none	TATTTACGAGC	GAAGCGGACGCTGCCGGGAGCGTGCGTCGGACGTCATCAAAAGAACTCTTATATACAGGAGCCCAGGCACCATACTGTCTTTTCGAGGTAGGAGTCGACTCCTGTGAGGTATG	WILDTYPE_BUT_HAS_SNP_DELETION__Antisense.noflip.NA__p1@GAS5__chr1:173837092..173837300,-__8.2.0.0.30.1
ACTGGCCGCTTCACTGGAAGCGGACGCTGCCGGGAGCGTGCGTCGGACGTCATCAAAAGAACTCTTATATACAGGAGCCCAGGCACCATACTGTCTTTTCGAGGTAGGAGTCGACTCCTGTGAGGTATGGGTACCTCTAGAGGCGTGCGAACAGATCGGAAGAGCGTCG	WILDTYPE_BUT_HAS_SNP_DELETION	8.2.0.0.30.1.10	none	Antisense.noflip.NA__p1@GAS5__chr1:173837092..173837300,-	Antisense.noflip.NA__p1@GAS5__chr1:173837092..173837300,-,8.2	chr1	173837092	173837300	-	173837092	173837206	2	94	208	1	1	0	none	GGCGTGCGAAC	GAAGCGGACGCTGCCGGGAGCGTGCGTCGGACGTCATCAAAAGAACTCTTATATACAGGAGCCCAGGCACCATACTGTCTTTTCGAGGTAGGAGTCGACTCCTGTGAGGTATG	WILDTYPE_BUT_HAS_SNP_DELETION__Antisense.noflip.NA__p1@GAS5__chr1:173837092..173837300,-__8.2.0.0.30.1
ACTGGCCGCTTCACTGGAAGCGGACGCTGCCGGGAGCGTGCGTCGGACGTCATCAAAAGAACTCTTATATACAGGAGCCCAGGCACCATACTGTCTTTTCGAGGTAGGAGTCGACTCCTGTGAGGTATGGGTACCTCTAGACCTCGAGTTGAAGATCGGAAGAGCGTCG	WILDTYPE_BUT_HAS_SNP_DELETION	8.2.0.0.30.1.11	none	Antisense.noflip.NA__p1@GAS5__chr1:173837092..173837300,-	Antisense.noflip.NA__p1@GAS5__chr1:173837092..173837300,-,8.2	chr1	173837092	173837300	-	173837092	173837206	2	94	208	1	1	0	none	CCTCGAGTTGA	GAAGCGGACGCTGCCGGGAGCGTGCGTCGGACGTCATCAAAAGAACTCTTATATACAGGAGCCCAGGCACCATACTGTCTTTTCGAGGTAGGAGTCGACTCCTGTGAGGTATG	WILDTYPE_BUT_HAS_SNP_DELETION__Antisense.noflip.NA__p1@GAS5__chr1:173837092..173837300,-__8.2.0.0.30.1
ACTGGCCGCTTCACTGGAAGCGGACGCTGCCGGGAGCGTGCGTCGGACGTCATCAAAAGAACTCTTATATACAGGAGCCCAGGCACCATACTGTCTTTTCGAGGTAGGAGTCGACTCCTGTGAGGTATGGGTACCTCTAGAACGAATTGACTAGATCGGAAGAGCGTCG	WILDTYPE_BUT_HAS_SNP_DELETION	8.2.0.0.30.1.12	none	Antisense.noflip.NA__p1@GAS5__chr1:173837092..173837300,-	Antisense.noflip.NA__p1@GAS5__chr1:173837092..173837300,-,8.2	chr1	173837092	173837300	-	173837092	173837206	2	94	208	1	1	0	none	ACGAATTGACT	GAAGCGGACGCTGCCGGGAGCGTGCGTCGGACGTCATCAAAAGAACTCTTATATACAGGAGCCCAGGCACCATACTGTCTTTTCGAGGTAGGAGTCGACTCCTGTGAGGTATG	WILDTYPE_BUT_HAS_SNP_DELETION__Antisense.noflip.NA__p1@GAS5__chr1:173837092..173837300,-__8.2.0.0.30.1
ACTGGCCGCTTCACTGGAAGCGGACGCTGCCGGGAGCGTGCGTCGGACGTCATCAAAAGAACTCTTATATACAGGAGCCCAGGCACCATACTGTCTTTTCGAGGTAGGAGTCGACTCCTGTGAGGTATGGGTACCTCTAGAGGGCTAACCGAAGATCGGAAGAGCGTCG	WILDTYPE_BUT_HAS_SNP_DELETION	8.2.0.0.30.1.13	none	Antisense.noflip.NA__p1@GAS5__chr1:173837092..173837300,-	Antisense.noflip.NA__p1@GAS5__chr1:173837092..173837300,-,8.2	chr1	173837092	173837300	-	173837092	173837206	2	94	208	1	1	0	none	GGGCTAACCGA	GAAGCGGACGCTGCCGGGAGCGTGCGTCGGACGTCATCAAAAGAACTCTTATATACAGGAGCCCAGGCACCATACTGTCTTTTCGAGGTAGGAGTCGACTCCTGTGAGGTATG	WILDTYPE_BUT_HAS_SNP_DELETION__Antisense.noflip.NA__p1@GAS5__chr1:173837092..173837300,-__8.2.0.0.30.1
ACTGGCCGCTTCACTGGAAGCGGACGCTGCCGGGAGCGTGCGTCGGACGTCATCAAAAGAACTCTTATATACAGGAGCCCAGGCACCATACTGTCTTTTCGAGGTAGGAGTCGACTCCTGTGAGGTATGGGTACCTCTAGAAGGACGTGACTAGATCGGAAGAGCGTCG	WILDTYPE_BUT_HAS_SNP_DELETION	8.2.0.0.30.1.14	none	Antisense.noflip.NA__p1@GAS5__chr1:173837092..173837300,-	Antisense.noflip.NA__p1@GAS5__chr1:173837092..173837300,-,8.2	chr1	173837092	173837300	-	173837092	173837206	2	94	208	1	1	0	none	AGGACGTGACT	GAAGCGGACGCTGCCGGGAGCGTGCGTCGGACGTCATCAAAAGAACTCTTATATACAGGAGCCCAGGCACCATACTGTCTTTTCGAGGTAGGAGTCGACTCCTGTGAGGTATG	WILDTYPE_BUT_HAS_SNP_DELETION__Antisense.noflip.NA__p1@GAS5__chr1:173837092..173837300,-__8.2.0.0.30.1
ACTGGCCGCTTCACTGGAAGCGGACGCTGCCGGGAGCGTGCGTCGGACGTCATCAAAAGAACTCTTATATACAGGAGCCCAGGCACCATACTGTCTTTTCGAGGTAGGAGTCGACTCCTGTGAGGTATGGGTACCTCTAGACTCAAGCGGGAAGATCGGAAGAGCGTCG	WILDTYPE_BUT_HAS_SNP_DELETION	8.2.0.0.30.1.15	none	Antisense.noflip.NA__p1@GAS5__chr1:173837092..173837300,-	Antisense.noflip.NA__p1@GAS5__chr1:173837092..173837300,-,8.2	chr1	173837092	173837300	-	173837092	173837206	2	94	208	1	1	0	none	CTCAAGCGGGA	GAAGCGGACGCTGCCGGGAGCGTGCGTCGGACGTCATCAAAAGAACTCTTATATACAGGAGCCCAGGCACCATACTGTCTTTTCGAGGTAGGAGTCGACTCCTGTGAGGTATG	WILDTYPE_BUT_HAS_SNP_DELETION__Antisense.noflip.NA__p1@GAS5__chr1:173837092..173837300,-__8.2.0.0.30.1
ACTGGCCGCTTCACTGGAAGCGGACGCTGCCGGGAGCGTGCGTCGGACGTCATCAAAAGAACTCTTATATACAGGAGCCCAGGCACCATACTGTCTTTTCGAGGTAGGAGTCGACTCCTGTGAGGTATGGGTACCTCTAGACTAGTGAACGTAGATCGGAAGAGCGTCG	WILDTYPE_BUT_HAS_SNP_DELETION	8.2.0.0.30.1.16	none	Antisense.noflip.NA__p1@GAS5__chr1:173837092..173837300,-	Antisense.noflip.NA__p1@GAS5__chr1:173837092..173837300,-,8.2	chr1	173837092	173837300	-	173837092	173837206	2	94	208	1	1	0	none	CTAGTGAACGT	GAAGCGGACGCTGCCGGGAGCGTGCGTCGGACGTCATCAAAAGAACTCTTATATACAGGAGCCCAGGCACCATACTGTCTTTTCGAGGTAGGAGTCGACTCCTGTGAGGTATG	WILDTYPE_BUT_HAS_SNP_DELETION__Antisense.noflip.NA__p1@GAS5__chr1:173837092..173837300,-__8.2.0.0.30.1
ACTGGCCGCTTCACTGGAAGCGGACGCTGCCGGGAGCGTGCGTCGGACGTCATCAAAAGAACTCTTATATACAGGAGCCCAGGCACCATACTGTCTTTTCGAGGTAGGAGTCGACTCCTGTGAGGTATGGGTACCTCTAGAATCGCGCTATAAGATCGGAAGAGCGTCG	WILDTYPE_BUT_HAS_SNP_DELETION	8.2.0.0.30.1.17	none	Antisense.noflip.NA__p1@GAS5__chr1:173837092..173837300,-	Antisense.noflip.NA__p1@GAS5__chr1:173837092..173837300,-,8.2	chr1	173837092	173837300	-	173837092	173837206	2	94	208	1	1	0	none	ATCGCGCTATA	GAAGCGGACGCTGCCGGGAGCGTGCGTCGGACGTCATCAAAAGAACTCTTATATACAGGAGCCCAGGCACCATACTGTCTTTTCGAGGTAGGAGTCGACTCCTGTGAGGTATG	WILDTYPE_BUT_HAS_SNP_DELETION__Antisense.noflip.NA__p1@GAS5__chr1:173837092..173837300,-__8.2.0.0.30.1
ACTGGCCGCTTCACTGGAAGCGGACGCTGCCGGGAGCGTGCGTCGGACGTCATCAAAAGAACTCTTATATACAGGAGCCCAGGCACCATACTGTCTTTTCGAGGTAGGAGTCGACTCCTGTGAGGTATGGGTACCTCTAGAGTGACAAAAGGAGATCGGAAGAGCGTCG	WILDTYPE_BUT_HAS_SNP_DELETION	8.2.0.0.30.1.18	none	Antisense.noflip.NA__p1@GAS5__chr1:173837092..173837300,-	Antisense.noflip.NA__p1@GAS5__chr1:173837092..173837300,-,8.2	chr1	173837092	173837300	-	173837092	173837206	2	94	208	1	1	0	none	GTGACAAAAGG	GAAGCGGACGCTGCCGGGAGCGTGCGTCGGACGTCATCAAAAGAACTCTTATATACAGGAGCCCAGGCACCATACTGTCTTTTCGAGGTAGGAGTCGACTCCTGTGAGGTATG	WILDTYPE_BUT_HAS_SNP_DELETION__Antisense.noflip.NA__p1@GAS5__chr1:173837092..173837300,-__8.2.0.0.30.1
ACTGGCCGCTTCACTGGAAGCGGACGCTGCCGGGAGCGTGCGTCGGACGTCATCAAAAGAACTCTTATATACAGGAGCCCAGGCACCATACTGTCTTTTCGAGGTAGGAGTCGACTCCTGTGAGGTATGGGTACCTCTAGACCTTGGACGTTAGATCGGAAGAGCGTCG	WILDTYPE_BUT_HAS_SNP_DELETION	8.2.0.0.30.1.19	none	Antisense.noflip.NA__p1@GAS5__chr1:173837092..173837300,-	Antisense.noflip.NA__p1@GAS5__chr1:173837092..173837300,-,8.2	chr1	173837092	173837300	-	173837092	173837206	2	94	208	1	1	0	none	CCTTGGACGTT	GAAGCGGACGCTGCCGGGAGCGTGCGTCGGACGTCATCAAAAGAACTCTTATATACAGGAGCCCAGGCACCATACTGTCTTTTCGAGGTAGGAGTCGACTCCTGTGAGGTATG	WILDTYPE_BUT_HAS_SNP_DELETION__Antisense.noflip.NA__p1@GAS5__chr1:173837092..173837300,-__8.2.0.0.30.1
ACTGGCCGCTTCACTGGAAGCGGACGCTGCCGGGAGCGTGCGTCGGACGTCATCAAAAGAACTCTTATATACAGGAGCCCAGGCACCATACTGTCTTTTCGAGGTAGGAGTCGACTCCTGTGAGGTATGGGTACCTCTAGACGCAACGTATCAGATCGGAAGAGCGTCG	WILDTYPE_BUT_HAS_SNP_DELETION	8.2.0.0.30.1.20	none	Antisense.noflip.NA__p1@GAS5__chr1:173837092..173837300,-	Antisense.noflip.NA__p1@GAS5__chr1:173837092..173837300,-,8.2	chr1	173837092	173837300	-	173837092	173837206	2	94	208	1	1	0	none	CGCAACGTATC	GAAGCGGACGCTGCCGGGAGCGTGCGTCGGACGTCATCAAAAGAACTCTTATATACAGGAGCCCAGGCACCATACTGTCTTTTCGAGGTAGGAGTCGACTCCTGTGAGGTATG	WILDTYPE_BUT_HAS_SNP_DELETION__Antisense.noflip.NA__p1@GAS5__chr1:173837092..173837300,-__8.2.0.0.30.1
ACTGGCCGCTTCACTGGAAGCGGACGCTGCCGGGAGCGTGCGTCGGACGTCATCAAAAGAACTCTTATATACAGGAGCCCAGGCACCATACTGTCTTTTCGAGGTAGGAGTCGACTCCTGTGAGGTATGGGTACCTCTAGATAAAGTATCATAGATCGGAAGAGCGTCG	WILDTYPE_BUT_HAS_SNP_DELETION	8.2.0.0.30.1.21	none	Antisense.noflip.NA__p1@GAS5__chr1:173837092..173837300,-	Antisense.noflip.NA__p1@GAS5__chr1:173837092..173837300,-,8.2	chr1	173837092	173837300	-	173837092	173837206	2	94	208	1	1	0	none	TAAAGTATCAT	GAAGCGGACGCTGCCGGGAGCGTGCGTCGGACGTCATCAAAAGAACTCTTATATACAGGAGCCCAGGCACCATACTGTCTTTTCGAGGTAGGAGTCGACTCCTGTGAGGTATG	WILDTYPE_BUT_HAS_SNP_DELETION__Antisense.noflip.NA__p1@GAS5__chr1:173837092..173837300,-__8.2.0.0.30.1
ACTGGCCGCTTCACTGGAAGCGGACGCTGCCGGGAGCGTGCGTCGGACGTCATCAAAAGAACTCTTATATACAGGAGCCCAGGCACCATACTGTCTTTTCGAGGTAGGAGTCGACTCCTGTGAGGTATGGGTACCTCTAGAGGAACATGCGAAGATCGGAAGAGCGTCG	WILDTYPE_BUT_HAS_SNP_DELETION	8.2.0.0.30.1.22	none	Antisense.noflip.NA__p1@GAS5__chr1:173837092..173837300,-	Antisense.noflip.NA__p1@GAS5__chr1:173837092..173837300,-,8.2	chr1	173837092	173837300	-	173837092	173837206	2	94	208	1	1	0	none	GGAACATGCGA	GAAGCGGACGCTGCCGGGAGCGTGCGTCGGACGTCATCAAAAGAACTCTTATATACAGGAGCCCAGGCACCATACTGTCTTTTCGAGGTAGGAGTCGACTCCTGTGAGGTATG	WILDTYPE_BUT_HAS_SNP_DELETION__Antisense.noflip.NA__p1@GAS5__chr1:173837092..173837300,-__8.2.0.0.30.1
ACTGGCCGCTTCACTGGAAGCGGACGCTGCCGGGAGCGTGCGTCGGACGTCATCAAAAGAACTCTTATATACAGGAGCCCAGGCACCATACTGTCTTTTCGAGGTAGGAGTCGACTCCTGTGAGGTATGGGTACCTCTAGATAGTCGACTGCAGATCGGAAGAGCGTCG	WILDTYPE_BUT_HAS_SNP_DELETION	8.2.0.0.30.1.23	none	Antisense.noflip.NA__p1@GAS5__chr1:173837092..173837300,-	Antisense.noflip.NA__p1@GAS5__chr1:173837092..173837300,-,8.2	chr1	173837092	173837300	-	173837092	173837206	2	94	208	1	1	0	none	TAGTCGACTGC	GAAGCGGACGCTGCCGGGAGCGTGCGTCGGACGTCATCAAAAGAACTCTTATATACAGGAGCCCAGGCACCATACTGTCTTTTCGAGGTAGGAGTCGACTCCTGTGAGGTATG	WILDTYPE_BUT_HAS_SNP_DELETION__Antisense.noflip.NA__p1@GAS5__chr1:173837092..173837300,-__8.2.0.0.30.1
ACTGGCCGCTTCACTGGAAGCGGACGCTGCCGGGAGCGTGCGTCGGACGTCATCAAAAGAACTCTTATATACAGGAGCCCAGGCACCATACTGTCTTTTCGAGGTAGGAGTCGACTCCTGTGAGGTATGGGTACCTCTAGAGCATGACCGTCAGATCGGAAGAGCGTCG	WILDTYPE_BUT_HAS_SNP_DELETION	8.2.0.0.30.1.24	none	Antisense.noflip.NA__p1@GAS5__chr1:173837092..173837300,-	Antisense.noflip.NA__p1@GAS5__chr1:173837092..173837300,-,8.2	chr1	173837092	173837300	-	173837092	173837206	2	94	208	1	1	0	none	GCATGACCGTC	GAAGCGGACGCTGCCGGGAGCGTGCGTCGGACGTCATCAAAAGAACTCTTATATACAGGAGCCCAGGCACCATACTGTCTTTTCGAGGTAGGAGTCGACTCCTGTGAGGTATG	WILDTYPE_BUT_HAS_SNP_DELETION__Antisense.noflip.NA__p1@GAS5__chr1:173837092..173837300,-__8.2.0.0.30.1
ACTGGCCGCTTCACTGGAAGCGGACGCTGCCGGGAGCGTGCGTCGGACGTCATCAAAAGAACTCTTATATACAGGAGCCCAGGCACCATACTGTCTTTTCGAGGTAGGAGTCGACTCCTGTGAGGTATGGGTACCTCTAGACGGGTCAAGTAAGATCGGAAGAGCGTCG	WILDTYPE_BUT_HAS_SNP_DELETION	8.2.0.0.30.1.25	none	Antisense.noflip.NA__p1@GAS5__chr1:173837092..173837300,-	Antisense.noflip.NA__p1@GAS5__chr1:173837092..173837300,-,8.2	chr1	173837092	173837300	-	173837092	173837206	2	94	208	1	1	0	none	CGGGTCAAGTA	GAAGCGGACGCTGCCGGGAGCGTGCGTCGGACGTCATCAAAAGAACTCTTATATACAGGAGCCCAGGCACCATACTGTCTTTTCGAGGTAGGAGTCGACTCCTGTGAGGTATG	WILDTYPE_BUT_HAS_SNP_DELETION__Antisense.noflip.NA__p1@GAS5__chr1:173837092..173837300,-__8.2.0.0.30.1
ACTGGCCGCTTCACTGGAAGCGGACGCTGCCGGGAGCGTGCGTCGGACGTCATCAAAAGAACTCTTATATACAGGAGCCCAGGCACCATACTGTCTTTTCGAGGTAGGAGTCGACTCCTGTGAGGTATGGGTACCTCTAGAGTTCGCTAAAGAGATCGGAAGAGCGTCG	WILDTYPE_BUT_HAS_SNP_DELETION	8.2.0.0.30.1.26	none	Antisense.noflip.NA__p1@GAS5__chr1:173837092..173837300,-	Antisense.noflip.NA__p1@GAS5__chr1:173837092..173837300,-,8.2	chr1	173837092	173837300	-	173837092	173837206	2	94	208	1	1	0	none	GTTCGCTAAAG	GAAGCGGACGCTGCCGGGAGCGTGCGTCGGACGTCATCAAAAGAACTCTTATATACAGGAGCCCAGGCACCATACTGTCTTTTCGAGGTAGGAGTCGACTCCTGTGAGGTATG	WILDTYPE_BUT_HAS_SNP_DELETION__Antisense.noflip.NA__p1@GAS5__chr1:173837092..173837300,-__8.2.0.0.30.1
ACTGGCCGCTTCACTGGAAGCGGACGCTGCCGGGAGCGTGCGTCGTACGTCATCAAAAGAACTCTTATATACAGGAGCCCAGGCACCATACTGTCTTTTCGAGGTAGGAGTCGACTCCTGTGAGGTATGGGTACCTCTAGAATATTTACCGCAGATCGGAAGAGCGTCG	WILDTYPE_BUT_HAS_SNP_DELETION	8.2.0.0.31.1.1	none	Antisense.noflip.NA__p1@GAS5__chr1:173837092..173837300,-	Antisense.noflip.NA__p1@GAS5__chr1:173837092..173837300,-,8.2	chr1	173837092	173837300	-	173837092	173837206	2	94	208	1	1	0	none	ATATTTACCGC	GAAGCGGACGCTGCCGGGAGCGTGCGTCGTACGTCATCAAAAGAACTCTTATATACAGGAGCCCAGGCACCATACTGTCTTTTCGAGGTAGGAGTCGACTCCTGTGAGGTATG	WILDTYPE_BUT_HAS_SNP_DELETION__Antisense.noflip.NA__p1@GAS5__chr1:173837092..173837300,-__8.2.0.0.31.1
ACTGGCCGCTTCACTGGAAGCGGACGCTGCCGGGAGCGTGCGTCGTACGTCATCAAAAGAACTCTTATATACAGGAGCCCAGGCACCATACTGTCTTTTCGAGGTAGGAGTCGACTCCTGTGAGGTATGGGTACCTCTAGACTGAACCTACTAGATCGGAAGAGCGTCG	WILDTYPE_BUT_HAS_SNP_DELETION	8.2.0.0.31.1.2	none	Antisense.noflip.NA__p1@GAS5__chr1:173837092..173837300,-	Antisense.noflip.NA__p1@GAS5__chr1:173837092..173837300,-,8.2	chr1	173837092	173837300	-	173837092	173837206	2	94	208	1	1	0	none	CTGAACCTACT	GAAGCGGACGCTGCCGGGAGCGTGCGTCGTACGTCATCAAAAGAACTCTTATATACAGGAGCCCAGGCACCATACTGTCTTTTCGAGGTAGGAGTCGACTCCTGTGAGGTATG	WILDTYPE_BUT_HAS_SNP_DELETION__Antisense.noflip.NA__p1@GAS5__chr1:173837092..173837300,-__8.2.0.0.31.1
ACTGGCCGCTTCACTGGAAGCGGACGCTGCCGGGAGCGTGCGTCGTACGTCATCAAAAGAACTCTTATATACAGGAGCCCAGGCACCATACTGTCTTTTCGAGGTAGGAGTCGACTCCTGTGAGGTATGGGTACCTCTAGACGGGTATCTGCAGATCGGAAGAGCGTCG	WILDTYPE_BUT_HAS_SNP_DELETION	8.2.0.0.31.1.3	none	Antisense.noflip.NA__p1@GAS5__chr1:173837092..173837300,-	Antisense.noflip.NA__p1@GAS5__chr1:173837092..173837300,-,8.2	chr1	173837092	173837300	-	173837092	173837206	2	94	208	1	1	0	none	CGGGTATCTGC	GAAGCGGACGCTGCCGGGAGCGTGCGTCGTACGTCATCAAAAGAACTCTTATATACAGGAGCCCAGGCACCATACTGTCTTTTCGAGGTAGGAGTCGACTCCTGTGAGGTATG	WILDTYPE_BUT_HAS_SNP_DELETION__Antisense.noflip.NA__p1@GAS5__chr1:173837092..173837300,-__8.2.0.0.31.1
ACTGGCCGCTTCACTGGAAGCGGACGCTGCCGGGAGCGTGCGTCGTACGTCATCAAAAGAACTCTTATATACAGGAGCCCAGGCACCATACTGTCTTTTCGAGGTAGGAGTCGACTCCTGTGAGGTATGGGTACCTCTAGAACGCATGCTAGAGATCGGAAGAGCGTCG	WILDTYPE_BUT_HAS_SNP_DELETION	8.2.0.0.31.1.4	none	Antisense.noflip.NA__p1@GAS5__chr1:173837092..173837300,-	Antisense.noflip.NA__p1@GAS5__chr1:173837092..173837300,-,8.2	chr1	173837092	173837300	-	173837092	173837206	2	94	208	1	1	0	none	ACGCATGCTAG	GAAGCGGACGCTGCCGGGAGCGTGCGTCGTACGTCATCAAAAGAACTCTTATATACAGGAGCCCAGGCACCATACTGTCTTTTCGAGGTAGGAGTCGACTCCTGTGAGGTATG	WILDTYPE_BUT_HAS_SNP_DELETION__Antisense.noflip.NA__p1@GAS5__chr1:173837092..173837300,-__8.2.0.0.31.1
ACTGGCCGCTTCACTGGAAGCGGACGCTGCCGGGAGCGTGCGTCGTACGTCATCAAAAGAACTCTTATATACAGGAGCCCAGGCACCATACTGTCTTTTCGAGGTAGGAGTCGACTCCTGTGAGGTATGGGTACCTCTAGAAAGATCGATTGAGATCGGAAGAGCGTCG	WILDTYPE_BUT_HAS_SNP_DELETION	8.2.0.0.31.1.5	none	Antisense.noflip.NA__p1@GAS5__chr1:173837092..173837300,-	Antisense.noflip.NA__p1@GAS5__chr1:173837092..173837300,-,8.2	chr1	173837092	173837300	-	173837092	173837206	2	94	208	1	1	0	none	AAGATCGATTG	GAAGCGGACGCTGCCGGGAGCGTGCGTCGTACGTCATCAAAAGAACTCTTATATACAGGAGCCCAGGCACCATACTGTCTTTTCGAGGTAGGAGTCGACTCCTGTGAGGTATG	WILDTYPE_BUT_HAS_SNP_DELETION__Antisense.noflip.NA__p1@GAS5__chr1:173837092..173837300,-__8.2.0.0.31.1
ACTGGCCGCTTCACTGGAAGCGGACGCTGCCGGGAGCGTGCGTCGTACGTCATCAAAAGAACTCTTATATACAGGAGCCCAGGCACCATACTGTCTTTTCGAGGTAGGAGTCGACTCCTGTGAGGTATGGGTACCTCTAGAGTAATTCGCGTAGATCGGAAGAGCGTCG	WILDTYPE_BUT_HAS_SNP_DELETION	8.2.0.0.31.1.6	none	Antisense.noflip.NA__p1@GAS5__chr1:173837092..173837300,-	Antisense.noflip.NA__p1@GAS5__chr1:173837092..173837300,-,8.2	chr1	173837092	173837300	-	173837092	173837206	2	94	208	1	1	0	none	GTAATTCGCGT	GAAGCGGACGCTGCCGGGAGCGTGCGTCGTACGTCATCAAAAGAACTCTTATATACAGGAGCCCAGGCACCATACTGTCTTTTCGAGGTAGGAGTCGACTCCTGTGAGGTATG	WILDTYPE_BUT_HAS_SNP_DELETION__Antisense.noflip.NA__p1@GAS5__chr1:173837092..173837300,-__8.2.0.0.31.1
ACTGGCCGCTTCACTGGAAGCGGACGCTGCCGGGAGCGTGCGTCGTACGTCATCAAAAGAACTCTTATATACAGGAGCCCAGGCACCATACTGTCTTTTCGAGGTAGGAGTCGACTCCTGTGAGGTATGGGTACCTCTAGACTCGTACCGCCAGATCGGAAGAGCGTCG	WILDTYPE_BUT_HAS_SNP_DELETION	8.2.0.0.31.1.7	none	Antisense.noflip.NA__p1@GAS5__chr1:173837092..173837300,-	Antisense.noflip.NA__p1@GAS5__chr1:173837092..173837300,-,8.2	chr1	173837092	173837300	-	173837092	173837206	2	94	208	1	1	0	none	CTCGTACCGCC	GAAGCGGACGCTGCCGGGAGCGTGCGTCGTACGTCATCAAAAGAACTCTTATATACAGGAGCCCAGGCACCATACTGTCTTTTCGAGGTAGGAGTCGACTCCTGTGAGGTATG	WILDTYPE_BUT_HAS_SNP_DELETION__Antisense.noflip.NA__p1@GAS5__chr1:173837092..173837300,-__8.2.0.0.31.1
ACTGGCCGCTTCACTGGAAGCGGACGCTGCCGGGAGCGTGCGTCGTACGTCATCAAAAGAACTCTTATATACAGGAGCCCAGGCACCATACTGTCTTTTCGAGGTAGGAGTCGACTCCTGTGAGGTATGGGTACCTCTAGATTCGCGACTTAAGATCGGAAGAGCGTCG	WILDTYPE_BUT_HAS_SNP_DELETION	8.2.0.0.31.1.8	none	Antisense.noflip.NA__p1@GAS5__chr1:173837092..173837300,-	Antisense.noflip.NA__p1@GAS5__chr1:173837092..173837300,-,8.2	chr1	173837092	173837300	-	173837092	173837206	2	94	208	1	1	0	none	TTCGCGACTTA	GAAGCGGACGCTGCCGGGAGCGTGCGTCGTACGTCATCAAAAGAACTCTTATATACAGGAGCCCAGGCACCATACTGTCTTTTCGAGGTAGGAGTCGACTCCTGTGAGGTATG	WILDTYPE_BUT_HAS_SNP_DELETION__Antisense.noflip.NA__p1@GAS5__chr1:173837092..173837300,-__8.2.0.0.31.1
ACTGGCCGCTTCACTGGAAGCGGACGCTGCCGGGAGCGTGCGTCGTACGTCATCAAAAGAACTCTTATATACAGGAGCCCAGGCACCATACTGTCTTTTCGAGGTAGGAGTCGACTCCTGTGAGGTATGGGTACCTCTAGAGTTTCTACGCTAGATCGGAAGAGCGTCG	WILDTYPE_BUT_HAS_SNP_DELETION	8.2.0.0.31.1.9	none	Antisense.noflip.NA__p1@GAS5__chr1:173837092..173837300,-	Antisense.noflip.NA__p1@GAS5__chr1:173837092..173837300,-,8.2	chr1	173837092	173837300	-	173837092	173837206	2	94	208	1	1	0	none	GTTTCTACGCT	GAAGCGGACGCTGCCGGGAGCGTGCGTCGTACGTCATCAAAAGAACTCTTATATACAGGAGCCCAGGCACCATACTGTCTTTTCGAGGTAGGAGTCGACTCCTGTGAGGTATG	WILDTYPE_BUT_HAS_SNP_DELETION__Antisense.noflip.NA__p1@GAS5__chr1:173837092..173837300,-__8.2.0.0.31.1
ACTGGCCGCTTCACTGGAAGCGGACGCTGCCGGGAGCGTGCGTCGTACGTCATCAAAAGAACTCTTATATACAGGAGCCCAGGCACCATACTGTCTTTTCGAGGTAGGAGTCGACTCCTGTGAGGTATGGGTACCTCTAGATTACCGCATCAAGATCGGAAGAGCGTCG	WILDTYPE_BUT_HAS_SNP_DELETION	8.2.0.0.31.1.10	none	Antisense.noflip.NA__p1@GAS5__chr1:173837092..173837300,-	Antisense.noflip.NA__p1@GAS5__chr1:173837092..173837300,-,8.2	chr1	173837092	173837300	-	173837092	173837206	2	94	208	1	1	0	none	TTACCGCATCA	GAAGCGGACGCTGCCGGGAGCGTGCGTCGTACGTCATCAAAAGAACTCTTATATACAGGAGCCCAGGCACCATACTGTCTTTTCGAGGTAGGAGTCGACTCCTGTGAGGTATG	WILDTYPE_BUT_HAS_SNP_DELETION__Antisense.noflip.NA__p1@GAS5__chr1:173837092..173837300,-__8.2.0.0.31.1
ACTGGCCGCTTCACTGGAAGCGGACGCTGCCGGGAGCGTGCGTCGTACGTCATCAAAAGAACTCTTATATACAGGAGCCCAGGCACCATACTGTCTTTTCGAGGTAGGAGTCGACTCCTGTGAGGTATGGGTACCTCTAGACCATGCGGGTTAGATCGGAAGAGCGTCG	WILDTYPE_BUT_HAS_SNP_DELETION	8.2.0.0.31.1.11	none	Antisense.noflip.NA__p1@GAS5__chr1:173837092..173837300,-	Antisense.noflip.NA__p1@GAS5__chr1:173837092..173837300,-,8.2	chr1	173837092	173837300	-	173837092	173837206	2	94	208	1	1	0	none	CCATGCGGGTT	GAAGCGGACGCTGCCGGGAGCGTGCGTCGTACGTCATCAAAAGAACTCTTATATACAGGAGCCCAGGCACCATACTGTCTTTTCGAGGTAGGAGTCGACTCCTGTGAGGTATG	WILDTYPE_BUT_HAS_SNP_DELETION__Antisense.noflip.NA__p1@GAS5__chr1:173837092..173837300,-__8.2.0.0.31.1
ACTGGCCGCTTCACTGGAAGCGGACGCTGCCGGGAGCGTGCGTCGTACGTCATCAAAAGAACTCTTATATACAGGAGCCCAGGCACCATACTGTCTTTTCGAGGTAGGAGTCGACTCCTGTGAGGTATGGGTACCTCTAGACGGACGCATCGAGATCGGAAGAGCGTCG	WILDTYPE_BUT_HAS_SNP_DELETION	8.2.0.0.31.1.12	none	Antisense.noflip.NA__p1@GAS5__chr1:173837092..173837300,-	Antisense.noflip.NA__p1@GAS5__chr1:173837092..173837300,-,8.2	chr1	173837092	173837300	-	173837092	173837206	2	94	208	1	1	0	none	CGGACGCATCG	GAAGCGGACGCTGCCGGGAGCGTGCGTCGTACGTCATCAAAAGAACTCTTATATACAGGAGCCCAGGCACCATACTGTCTTTTCGAGGTAGGAGTCGACTCCTGTGAGGTATG	WILDTYPE_BUT_HAS_SNP_DELETION__Antisense.noflip.NA__p1@GAS5__chr1:173837092..173837300,-__8.2.0.0.31.1
ACTGGCCGCTTCACTGGAAGCGGACGCTGCCGGGAGCGTGCGTCGTACGTCATCAAAAGAACTCTTATATACAGGAGCCCAGGCACCATACTGTCTTTTCGAGGTAGGAGTCGACTCCTGTGAGGTATGGGTACCTCTAGAATGACTATACGAGATCGGAAGAGCGTCG	WILDTYPE_BUT_HAS_SNP_DELETION	8.2.0.0.31.1.13	none	Antisense.noflip.NA__p1@GAS5__chr1:173837092..173837300,-	Antisense.noflip.NA__p1@GAS5__chr1:173837092..173837300,-,8.2	chr1	173837092	173837300	-	173837092	173837206	2	94	208	1	1	0	none	ATGACTATACG	GAAGCGGACGCTGCCGGGAGCGTGCGTCGTACGTCATCAAAAGAACTCTTATATACAGGAGCCCAGGCACCATACTGTCTTTTCGAGGTAGGAGTCGACTCCTGTGAGGTATG	WILDTYPE_BUT_HAS_SNP_DELETION__Antisense.noflip.NA__p1@GAS5__chr1:173837092..173837300,-__8.2.0.0.31.1
ACTGGCCGCTTCACTGGAAGCGGACGCTGCCGGGAGCGTGCGTCGTACGTCATCAAAAGAACTCTTATATACAGGAGCCCAGGCACCATACTGTCTTTTCGAGGTAGGAGTCGACTCCTGTGAGGTATGGGTACCTCTAGACGTGCGCGATTAGATCGGAAGAGCGTCG	WILDTYPE_BUT_HAS_SNP_DELETION	8.2.0.0.31.1.14	none	Antisense.noflip.NA__p1@GAS5__chr1:173837092..173837300,-	Antisense.noflip.NA__p1@GAS5__chr1:173837092..173837300,-,8.2	chr1	173837092	173837300	-	173837092	173837206	2	94	208	1	1	0	none	CGTGCGCGATT	GAAGCGGACGCTGCCGGGAGCGTGCGTCGTACGTCATCAAAAGAACTCTTATATACAGGAGCCCAGGCACCATACTGTCTTTTCGAGGTAGGAGTCGACTCCTGTGAGGTATG	WILDTYPE_BUT_HAS_SNP_DELETION__Antisense.noflip.NA__p1@GAS5__chr1:173837092..173837300,-__8.2.0.0.31.1
ACTGGCCGCTTCACTGGAAGCGGACGCTGCCGGGAGCGTGCGTCGTACGTCATCAAAAGAACTCTTATATACAGGAGCCCAGGCACCATACTGTCTTTTCGAGGTAGGAGTCGACTCCTGTGAGGTATGGGTACCTCTAGAGCGATCTAGGGAGATCGGAAGAGCGTCG	WILDTYPE_BUT_HAS_SNP_DELETION	8.2.0.0.31.1.15	none	Antisense.noflip.NA__p1@GAS5__chr1:173837092..173837300,-	Antisense.noflip.NA__p1@GAS5__chr1:173837092..173837300,-,8.2	chr1	173837092	173837300	-	173837092	173837206	2	94	208	1	1	0	none	GCGATCTAGGG	GAAGCGGACGCTGCCGGGAGCGTGCGTCGTACGTCATCAAAAGAACTCTTATATACAGGAGCCCAGGCACCATACTGTCTTTTCGAGGTAGGAGTCGACTCCTGTGAGGTATG	WILDTYPE_BUT_HAS_SNP_DELETION__Antisense.noflip.NA__p1@GAS5__chr1:173837092..173837300,-__8.2.0.0.31.1
ACTGGCCGCTTCACTGGAAGCGGACGCTGCCGGGAGCGTGCGTCGTACGTCATCAAAAGAACTCTTATATACAGGAGCCCAGGCACCATACTGTCTTTTCGAGGTAGGAGTCGACTCCTGTGAGGTATGGGTACCTCTAGACTACGAAATGTAGATCGGAAGAGCGTCG	WILDTYPE_BUT_HAS_SNP_DELETION	8.2.0.0.31.1.16	none	Antisense.noflip.NA__p1@GAS5__chr1:173837092..173837300,-	Antisense.noflip.NA__p1@GAS5__chr1:173837092..173837300,-,8.2	chr1	173837092	173837300	-	173837092	173837206	2	94	208	1	1	0	none	CTACGAAATGT	GAAGCGGACGCTGCCGGGAGCGTGCGTCGTACGTCATCAAAAGAACTCTTATATACAGGAGCCCAGGCACCATACTGTCTTTTCGAGGTAGGAGTCGACTCCTGTGAGGTATG	WILDTYPE_BUT_HAS_SNP_DELETION__Antisense.noflip.NA__p1@GAS5__chr1:173837092..173837300,-__8.2.0.0.31.1
ACTGGCCGCTTCACTGGAAGCGGACGCTGCCGGGAGCGTGCGTCGTACGTCATCAAAAGAACTCTTATATACAGGAGCCCAGGCACCATACTGTCTTTTCGAGGTAGGAGTCGACTCCTGTGAGGTATGGGTACCTCTAGACCCGCATCGAAAGATCGGAAGAGCGTCG	WILDTYPE_BUT_HAS_SNP_DELETION	8.2.0.0.31.1.17	none	Antisense.noflip.NA__p1@GAS5__chr1:173837092..173837300,-	Antisense.noflip.NA__p1@GAS5__chr1:173837092..173837300,-,8.2	chr1	173837092	173837300	-	173837092	173837206	2	94	208	1	1	0	none	CCCGCATCGAA	GAAGCGGACGCTGCCGGGAGCGTGCGTCGTACGTCATCAAAAGAACTCTTATATACAGGAGCCCAGGCACCATACTGTCTTTTCGAGGTAGGAGTCGACTCCTGTGAGGTATG	WILDTYPE_BUT_HAS_SNP_DELETION__Antisense.noflip.NA__p1@GAS5__chr1:173837092..173837300,-__8.2.0.0.31.1
ACTGGCCGCTTCACTGGAAGCGGACGCTGCCGGGAGCGTGCGTCGTACGTCATCAAAAGAACTCTTATATACAGGAGCCCAGGCACCATACTGTCTTTTCGAGGTAGGAGTCGACTCCTGTGAGGTATGGGTACCTCTAGATACCGGCAAATAGATCGGAAGAGCGTCG	WILDTYPE_BUT_HAS_SNP_DELETION	8.2.0.0.31.1.18	none	Antisense.noflip.NA__p1@GAS5__chr1:173837092..173837300,-	Antisense.noflip.NA__p1@GAS5__chr1:173837092..173837300,-,8.2	chr1	173837092	173837300	-	173837092	173837206	2	94	208	1	1	0	none	TACCGGCAAAT	GAAGCGGACGCTGCCGGGAGCGTGCGTCGTACGTCATCAAAAGAACTCTTATATACAGGAGCCCAGGCACCATACTGTCTTTTCGAGGTAGGAGTCGACTCCTGTGAGGTATG	WILDTYPE_BUT_HAS_SNP_DELETION__Antisense.noflip.NA__p1@GAS5__chr1:173837092..173837300,-__8.2.0.0.31.1
ACTGGCCGCTTCACTGGAAGCGGACGCTGCCGGGAGCGTGCGTCGTACGTCATCAAAAGAACTCTTATATACAGGAGCCCAGGCACCATACTGTCTTTTCGAGGTAGGAGTCGACTCCTGTGAGGTATGGGTACCTCTAGATTACGTCAATCAGATCGGAAGAGCGTCG	WILDTYPE_BUT_HAS_SNP_DELETION	8.2.0.0.31.1.19	none	Antisense.noflip.NA__p1@GAS5__chr1:173837092..173837300,-	Antisense.noflip.NA__p1@GAS5__chr1:173837092..173837300,-,8.2	chr1	173837092	173837300	-	173837092	173837206	2	94	208	1	1	0	none	TTACGTCAATC	GAAGCGGACGCTGCCGGGAGCGTGCGTCGTACGTCATCAAAAGAACTCTTATATACAGGAGCCCAGGCACCATACTGTCTTTTCGAGGTAGGAGTCGACTCCTGTGAGGTATG	WILDTYPE_BUT_HAS_SNP_DELETION__Antisense.noflip.NA__p1@GAS5__chr1:173837092..173837300,-__8.2.0.0.31.1
ACTGGCCGCTTCACTGGAAGCGGACGCTGCCGGGAGCGTGCGTCGTACGTCATCAAAAGAACTCTTATATACAGGAGCCCAGGCACCATACTGTCTTTTCGAGGTAGGAGTCGACTCCTGTGAGGTATGGGTACCTCTAGATGATCGACGTTAGATCGGAAGAGCGTCG	WILDTYPE_BUT_HAS_SNP_DELETION	8.2.0.0.31.1.20	none	Antisense.noflip.NA__p1@GAS5__chr1:173837092..173837300,-	Antisense.noflip.NA__p1@GAS5__chr1:173837092..173837300,-,8.2	chr1	173837092	173837300	-	173837092	173837206	2	94	208	1	1	0	none	TGATCGACGTT	GAAGCGGACGCTGCCGGGAGCGTGCGTCGTACGTCATCAAAAGAACTCTTATATACAGGAGCCCAGGCACCATACTGTCTTTTCGAGGTAGGAGTCGACTCCTGTGAGGTATG	WILDTYPE_BUT_HAS_SNP_DELETION__Antisense.noflip.NA__p1@GAS5__chr1:173837092..173837300,-__8.2.0.0.31.1
ACTGGCCGCTTCACTGGAAGCGGACGCTGCCGGGAGCGTGCGTCGTACGTCATCAAAAGAACTCTTATATACAGGAGCCCAGGCACCATACTGTCTTTTCGAGGTAGGAGTCGACTCCTGTGAGGTATGGGTACCTCTAGATTAGGCGAAGCAGATCGGAAGAGCGTCG	WILDTYPE_BUT_HAS_SNP_DELETION	8.2.0.0.31.1.21	none	Antisense.noflip.NA__p1@GAS5__chr1:173837092..173837300,-	Antisense.noflip.NA__p1@GAS5__chr1:173837092..173837300,-,8.2	chr1	173837092	173837300	-	173837092	173837206	2	94	208	1	1	0	none	TTAGGCGAAGC	GAAGCGGACGCTGCCGGGAGCGTGCGTCGTACGTCATCAAAAGAACTCTTATATACAGGAGCCCAGGCACCATACTGTCTTTTCGAGGTAGGAGTCGACTCCTGTGAGGTATG	WILDTYPE_BUT_HAS_SNP_DELETION__Antisense.noflip.NA__p1@GAS5__chr1:173837092..173837300,-__8.2.0.0.31.1
ACTGGCCGCTTCACTGGAAGCGGACGCTGCCGGGAGCGTGCGTCGTACGTCATCAAAAGAACTCTTATATACAGGAGCCCAGGCACCATACTGTCTTTTCGAGGTAGGAGTCGACTCCTGTGAGGTATGGGTACCTCTAGACACGTTAATCGAGATCGGAAGAGCGTCG	WILDTYPE_BUT_HAS_SNP_DELETION	8.2.0.0.31.1.22	none	Antisense.noflip.NA__p1@GAS5__chr1:173837092..173837300,-	Antisense.noflip.NA__p1@GAS5__chr1:173837092..173837300,-,8.2	chr1	173837092	173837300	-	173837092	173837206	2	94	208	1	1	0	none	CACGTTAATCG	GAAGCGGACGCTGCCGGGAGCGTGCGTCGTACGTCATCAAAAGAACTCTTATATACAGGAGCCCAGGCACCATACTGTCTTTTCGAGGTAGGAGTCGACTCCTGTGAGGTATG	WILDTYPE_BUT_HAS_SNP_DELETION__Antisense.noflip.NA__p1@GAS5__chr1:173837092..173837300,-__8.2.0.0.31.1
ACTGGCCGCTTCACTGGAAGCGGACGCTGCCGGGAGCGTGCGTCGTACGTCATCAAAAGAACTCTTATATACAGGAGCCCAGGCACCATACTGTCTTTTCGAGGTAGGAGTCGACTCCTGTGAGGTATGGGTACCTCTAGACTTGATTATGAAGATCGGAAGAGCGTCG	WILDTYPE_BUT_HAS_SNP_DELETION	8.2.0.0.31.1.23	none	Antisense.noflip.NA__p1@GAS5__chr1:173837092..173837300,-	Antisense.noflip.NA__p1@GAS5__chr1:173837092..173837300,-,8.2	chr1	173837092	173837300	-	173837092	173837206	2	94	208	1	1	0	none	CTTGATTATGA	GAAGCGGACGCTGCCGGGAGCGTGCGTCGTACGTCATCAAAAGAACTCTTATATACAGGAGCCCAGGCACCATACTGTCTTTTCGAGGTAGGAGTCGACTCCTGTGAGGTATG	WILDTYPE_BUT_HAS_SNP_DELETION__Antisense.noflip.NA__p1@GAS5__chr1:173837092..173837300,-__8.2.0.0.31.1
ACTGGCCGCTTCACTGGAAGCGGACGCTGCCGGGAGCGTGCGTCGTACGTCATCAAAAGAACTCTTATATACAGGAGCCCAGGCACCATACTGTCTTTTCGAGGTAGGAGTCGACTCCTGTGAGGTATGGGTACCTCTAGATGACGAATCGTAGATCGGAAGAGCGTCG	WILDTYPE_BUT_HAS_SNP_DELETION	8.2.0.0.31.1.24	none	Antisense.noflip.NA__p1@GAS5__chr1:173837092..173837300,-	Antisense.noflip.NA__p1@GAS5__chr1:173837092..173837300,-,8.2	chr1	173837092	173837300	-	173837092	173837206	2	94	208	1	1	0	none	TGACGAATCGT	GAAGCGGACGCTGCCGGGAGCGTGCGTCGTACGTCATCAAAAGAACTCTTATATACAGGAGCCCAGGCACCATACTGTCTTTTCGAGGTAGGAGTCGACTCCTGTGAGGTATG	WILDTYPE_BUT_HAS_SNP_DELETION__Antisense.noflip.NA__p1@GAS5__chr1:173837092..173837300,-__8.2.0.0.31.1
ACTGGCCGCTTCACTGGAAGCGGACGCTGCCGGGAGCGTGCGTCGTACGTCATCAAAAGAACTCTTATATACAGGAGCCCAGGCACCATACTGTCTTTTCGAGGTAGGAGTCGACTCCTGTGAGGTATGGGTACCTCTAGACGAAGCGTGGTAGATCGGAAGAGCGTCG	WILDTYPE_BUT_HAS_SNP_DELETION	8.2.0.0.31.1.25	none	Antisense.noflip.NA__p1@GAS5__chr1:173837092..173837300,-	Antisense.noflip.NA__p1@GAS5__chr1:173837092..173837300,-,8.2	chr1	173837092	173837300	-	173837092	173837206	2	94	208	1	1	0	none	CGAAGCGTGGT	GAAGCGGACGCTGCCGGGAGCGTGCGTCGTACGTCATCAAAAGAACTCTTATATACAGGAGCCCAGGCACCATACTGTCTTTTCGAGGTAGGAGTCGACTCCTGTGAGGTATG	WILDTYPE_BUT_HAS_SNP_DELETION__Antisense.noflip.NA__p1@GAS5__chr1:173837092..173837300,-__8.2.0.0.31.1
ACTGGCCGCTTCACTGGAAGCGGACGCTGCCGGGAGCGTGCGTCGTACGTCATCAAAAGAACTCTTATATACAGGAGCCCAGGCACCATACTGTCTTTTCGAGGTAGGAGTCGACTCCTGTGAGGTATGGGTACCTCTAGATTACTACCGTGAGATCGGAAGAGCGTCG	WILDTYPE_BUT_HAS_SNP_DELETION	8.2.0.0.31.1.26	none	Antisense.noflip.NA__p1@GAS5__chr1:173837092..173837300,-	Antisense.noflip.NA__p1@GAS5__chr1:173837092..173837300,-,8.2	chr1	173837092	173837300	-	173837092	173837206	2	94	208	1	1	0	none	TTACTACCGTG	GAAGCGGACGCTGCCGGGAGCGTGCGTCGTACGTCATCAAAAGAACTCTTATATACAGGAGCCCAGGCACCATACTGTCTTTTCGAGGTAGGAGTCGACTCCTGTGAGGTATG	WILDTYPE_BUT_HAS_SNP_DELETION__Antisense.noflip.NA__p1@GAS5__chr1:173837092..173837300,-__8.2.0.0.31.1
ACTGGCCGCTTCACTGGAAGCGGACGCTGCCGGGAGCGTGCGTCGTGCGTCATCAAAAGAACTCTTATATACAGGAGCCCAGGCACCATACTGTCTTTTCGAGGTAGGAGTCGACTCCTGTGAGGTATGGGTACCTCTAGACAAATCGTATCAGATCGGAAGAGCGTCG	WILDTYPE_BUT_HAS_SNP_DELETION	8.2.0.0.32.1.1	none	Antisense.noflip.NA__p1@GAS5__chr1:173837092..173837300,-	Antisense.noflip.NA__p1@GAS5__chr1:173837092..173837300,-,8.2	chr1	173837092	173837300	-	173837092	173837206	2	94	208	1	1	0	none	CAAATCGTATC	GAAGCGGACGCTGCCGGGAGCGTGCGTCGTGCGTCATCAAAAGAACTCTTATATACAGGAGCCCAGGCACCATACTGTCTTTTCGAGGTAGGAGTCGACTCCTGTGAGGTATG	WILDTYPE_BUT_HAS_SNP_DELETION__Antisense.noflip.NA__p1@GAS5__chr1:173837092..173837300,-__8.2.0.0.32.1
ACTGGCCGCTTCACTGGAAGCGGACGCTGCCGGGAGCGTGCGTCGTGCGTCATCAAAAGAACTCTTATATACAGGAGCCCAGGCACCATACTGTCTTTTCGAGGTAGGAGTCGACTCCTGTGAGGTATGGGTACCTCTAGACGGTCAATGGGAGATCGGAAGAGCGTCG	WILDTYPE_BUT_HAS_SNP_DELETION	8.2.0.0.32.1.2	none	Antisense.noflip.NA__p1@GAS5__chr1:173837092..173837300,-	Antisense.noflip.NA__p1@GAS5__chr1:173837092..173837300,-,8.2	chr1	173837092	173837300	-	173837092	173837206	2	94	208	1	1	0	none	CGGTCAATGGG	GAAGCGGACGCTGCCGGGAGCGTGCGTCGTGCGTCATCAAAAGAACTCTTATATACAGGAGCCCAGGCACCATACTGTCTTTTCGAGGTAGGAGTCGACTCCTGTGAGGTATG	WILDTYPE_BUT_HAS_SNP_DELETION__Antisense.noflip.NA__p1@GAS5__chr1:173837092..173837300,-__8.2.0.0.32.1
ACTGGCCGCTTCACTGGAAGCGGACGCTGCCGGGAGCGTGCGTCGTGCGTCATCAAAAGAACTCTTATATACAGGAGCCCAGGCACCATACTGTCTTTTCGAGGTAGGAGTCGACTCCTGTGAGGTATGGGTACCTCTAGATATTTCGTTACAGATCGGAAGAGCGTCG	WILDTYPE_BUT_HAS_SNP_DELETION	8.2.0.0.32.1.3	none	Antisense.noflip.NA__p1@GAS5__chr1:173837092..173837300,-	Antisense.noflip.NA__p1@GAS5__chr1:173837092..173837300,-,8.2	chr1	173837092	173837300	-	173837092	173837206	2	94	208	1	1	0	none	TATTTCGTTAC	GAAGCGGACGCTGCCGGGAGCGTGCGTCGTGCGTCATCAAAAGAACTCTTATATACAGGAGCCCAGGCACCATACTGTCTTTTCGAGGTAGGAGTCGACTCCTGTGAGGTATG	WILDTYPE_BUT_HAS_SNP_DELETION__Antisense.noflip.NA__p1@GAS5__chr1:173837092..173837300,-__8.2.0.0.32.1
ACTGGCCGCTTCACTGGAAGCGGACGCTGCCGGGAGCGTGCGTCGTGCGTCATCAAAAGAACTCTTATATACAGGAGCCCAGGCACCATACTGTCTTTTCGAGGTAGGAGTCGACTCCTGTGAGGTATGGGTACCTCTAGATTTATCGCGCGAGATCGGAAGAGCGTCG	WILDTYPE_BUT_HAS_SNP_DELETION	8.2.0.0.32.1.4	none	Antisense.noflip.NA__p1@GAS5__chr1:173837092..173837300,-	Antisense.noflip.NA__p1@GAS5__chr1:173837092..173837300,-,8.2	chr1	173837092	173837300	-	173837092	173837206	2	94	208	1	1	0	none	TTTATCGCGCG	GAAGCGGACGCTGCCGGGAGCGTGCGTCGTGCGTCATCAAAAGAACTCTTATATACAGGAGCCCAGGCACCATACTGTCTTTTCGAGGTAGGAGTCGACTCCTGTGAGGTATG	WILDTYPE_BUT_HAS_SNP_DELETION__Antisense.noflip.NA__p1@GAS5__chr1:173837092..173837300,-__8.2.0.0.32.1
ACTGGCCGCTTCACTGGAAGCGGACGCTGCCGGGAGCGTGCGTCGTGCGTCATCAAAAGAACTCTTATATACAGGAGCCCAGGCACCATACTGTCTTTTCGAGGTAGGAGTCGACTCCTGTGAGGTATGGGTACCTCTAGAATAAGTCGCGCAGATCGGAAGAGCGTCG	WILDTYPE_BUT_HAS_SNP_DELETION	8.2.0.0.32.1.5	none	Antisense.noflip.NA__p1@GAS5__chr1:173837092..173837300,-	Antisense.noflip.NA__p1@GAS5__chr1:173837092..173837300,-,8.2	chr1	173837092	173837300	-	173837092	173837206	2	94	208	1	1	0	none	ATAAGTCGCGC	GAAGCGGACGCTGCCGGGAGCGTGCGTCGTGCGTCATCAAAAGAACTCTTATATACAGGAGCCCAGGCACCATACTGTCTTTTCGAGGTAGGAGTCGACTCCTGTGAGGTATG	WILDTYPE_BUT_HAS_SNP_DELETION__Antisense.noflip.NA__p1@GAS5__chr1:173837092..173837300,-__8.2.0.0.32.1
ACTGGCCGCTTCACTGGAAGCGGACGCTGCCGGGAGCGTGCGTCGTGCGTCATCAAAAGAACTCTTATATACAGGAGCCCAGGCACCATACTGTCTTTTCGAGGTAGGAGTCGACTCCTGTGAGGTATGGGTACCTCTAGAACGATCAAAGTAGATCGGAAGAGCGTCG	WILDTYPE_BUT_HAS_SNP_DELETION	8.2.0.0.32.1.6	none	Antisense.noflip.NA__p1@GAS5__chr1:173837092..173837300,-	Antisense.noflip.NA__p1@GAS5__chr1:173837092..173837300,-,8.2	chr1	173837092	173837300	-	173837092	173837206	2	94	208	1	1	0	none	ACGATCAAAGT	GAAGCGGACGCTGCCGGGAGCGTGCGTCGTGCGTCATCAAAAGAACTCTTATATACAGGAGCCCAGGCACCATACTGTCTTTTCGAGGTAGGAGTCGACTCCTGTGAGGTATG	WILDTYPE_BUT_HAS_SNP_DELETION__Antisense.noflip.NA__p1@GAS5__chr1:173837092..173837300,-__8.2.0.0.32.1
ACTGGCCGCTTCACTGGAAGCGGACGCTGCCGGGAGCGTGCGTCGTGCGTCATCAAAAGAACTCTTATATACAGGAGCCCAGGCACCATACTGTCTTTTCGAGGTAGGAGTCGACTCCTGTGAGGTATGGGTACCTCTAGAGGTAATTCCGTAGATCGGAAGAGCGTCG	WILDTYPE_BUT_HAS_SNP_DELETION	8.2.0.0.32.1.7	none	Antisense.noflip.NA__p1@GAS5__chr1:173837092..173837300,-	Antisense.noflip.NA__p1@GAS5__chr1:173837092..173837300,-,8.2	chr1	173837092	173837300	-	173837092	173837206	2	94	208	1	1	0	none	GGTAATTCCGT	GAAGCGGACGCTGCCGGGAGCGTGCGTCGTGCGTCATCAAAAGAACTCTTATATACAGGAGCCCAGGCACCATACTGTCTTTTCGAGGTAGGAGTCGACTCCTGTGAGGTATG	WILDTYPE_BUT_HAS_SNP_DELETION__Antisense.noflip.NA__p1@GAS5__chr1:173837092..173837300,-__8.2.0.0.32.1
ACTGGCCGCTTCACTGGAAGCGGACGCTGCCGGGAGCGTGCGTCGTGCGTCATCAAAAGAACTCTTATATACAGGAGCCCAGGCACCATACTGTCTTTTCGAGGTAGGAGTCGACTCCTGTGAGGTATGGGTACCTCTAGAAATTGGACCTAAGATCGGAAGAGCGTCG	WILDTYPE_BUT_HAS_SNP_DELETION	8.2.0.0.32.1.8	none	Antisense.noflip.NA__p1@GAS5__chr1:173837092..173837300,-	Antisense.noflip.NA__p1@GAS5__chr1:173837092..173837300,-,8.2	chr1	173837092	173837300	-	173837092	173837206	2	94	208	1	1	0	none	AATTGGACCTA	GAAGCGGACGCTGCCGGGAGCGTGCGTCGTGCGTCATCAAAAGAACTCTTATATACAGGAGCCCAGGCACCATACTGTCTTTTCGAGGTAGGAGTCGACTCCTGTGAGGTATG	WILDTYPE_BUT_HAS_SNP_DELETION__Antisense.noflip.NA__p1@GAS5__chr1:173837092..173837300,-__8.2.0.0.32.1
ACTGGCCGCTTCACTGGAAGCGGACGCTGCCGGGAGCGTGCGTCGTGCGTCATCAAAAGAACTCTTATATACAGGAGCCCAGGCACCATACTGTCTTTTCGAGGTAGGAGTCGACTCCTGTGAGGTATGGGTACCTCTAGAACGATTAGATTAGATCGGAAGAGCGTCG	WILDTYPE_BUT_HAS_SNP_DELETION	8.2.0.0.32.1.9	none	Antisense.noflip.NA__p1@GAS5__chr1:173837092..173837300,-	Antisense.noflip.NA__p1@GAS5__chr1:173837092..173837300,-,8.2	chr1	173837092	173837300	-	173837092	173837206	2	94	208	1	1	0	none	ACGATTAGATT	GAAGCGGACGCTGCCGGGAGCGTGCGTCGTGCGTCATCAAAAGAACTCTTATATACAGGAGCCCAGGCACCATACTGTCTTTTCGAGGTAGGAGTCGACTCCTGTGAGGTATG	WILDTYPE_BUT_HAS_SNP_DELETION__Antisense.noflip.NA__p1@GAS5__chr1:173837092..173837300,-__8.2.0.0.32.1
ACTGGCCGCTTCACTGGAAGCGGACGCTGCCGGGAGCGTGCGTCGTGCGTCATCAAAAGAACTCTTATATACAGGAGCCCAGGCACCATACTGTCTTTTCGAGGTAGGAGTCGACTCCTGTGAGGTATGGGTACCTCTAGACACAGATAAACAGATCGGAAGAGCGTCG	WILDTYPE_BUT_HAS_SNP_DELETION	8.2.0.0.32.1.10	none	Antisense.noflip.NA__p1@GAS5__chr1:173837092..173837300,-	Antisense.noflip.NA__p1@GAS5__chr1:173837092..173837300,-,8.2	chr1	173837092	173837300	-	173837092	173837206	2	94	208	1	1	0	none	CACAGATAAAC	GAAGCGGACGCTGCCGGGAGCGTGCGTCGTGCGTCATCAAAAGAACTCTTATATACAGGAGCCCAGGCACCATACTGTCTTTTCGAGGTAGGAGTCGACTCCTGTGAGGTATG	WILDTYPE_BUT_HAS_SNP_DELETION__Antisense.noflip.NA__p1@GAS5__chr1:173837092..173837300,-__8.2.0.0.32.1
ACTGGCCGCTTCACTGGAAGCGGACGCTGCCGGGAGCGTGCGTCGTGCGTCATCAAAAGAACTCTTATATACAGGAGCCCAGGCACCATACTGTCTTTTCGAGGTAGGAGTCGACTCCTGTGAGGTATGGGTACCTCTAGAAAGAATCGTCCAGATCGGAAGAGCGTCG	WILDTYPE_BUT_HAS_SNP_DELETION	8.2.0.0.32.1.11	none	Antisense.noflip.NA__p1@GAS5__chr1:173837092..173837300,-	Antisense.noflip.NA__p1@GAS5__chr1:173837092..173837300,-,8.2	chr1	173837092	173837300	-	173837092	173837206	2	94	208	1	1	0	none	AAGAATCGTCC	GAAGCGGACGCTGCCGGGAGCGTGCGTCGTGCGTCATCAAAAGAACTCTTATATACAGGAGCCCAGGCACCATACTGTCTTTTCGAGGTAGGAGTCGACTCCTGTGAGGTATG	WILDTYPE_BUT_HAS_SNP_DELETION__Antisense.noflip.NA__p1@GAS5__chr1:173837092..173837300,-__8.2.0.0.32.1
ACTGGCCGCTTCACTGGAAGCGGACGCTGCCGGGAGCGTGCGTCGTGCGTCATCAAAAGAACTCTTATATACAGGAGCCCAGGCACCATACTGTCTTTTCGAGGTAGGAGTCGACTCCTGTGAGGTATGGGTACCTCTAGATTACACGAGGAAGATCGGAAGAGCGTCG	WILDTYPE_BUT_HAS_SNP_DELETION	8.2.0.0.32.1.12	none	Antisense.noflip.NA__p1@GAS5__chr1:173837092..173837300,-	Antisense.noflip.NA__p1@GAS5__chr1:173837092..173837300,-,8.2	chr1	173837092	173837300	-	173837092	173837206	2	94	208	1	1	0	none	TTACACGAGGA	GAAGCGGACGCTGCCGGGAGCGTGCGTCGTGCGTCATCAAAAGAACTCTTATATACAGGAGCCCAGGCACCATACTGTCTTTTCGAGGTAGGAGTCGACTCCTGTGAGGTATG	WILDTYPE_BUT_HAS_SNP_DELETION__Antisense.noflip.NA__p1@GAS5__chr1:173837092..173837300,-__8.2.0.0.32.1
ACTGGCCGCTTCACTGGAAGCGGACGCTGCCGGGAGCGTGCGTCGTGCGTCATCAAAAGAACTCTTATATACAGGAGCCCAGGCACCATACTGTCTTTTCGAGGTAGGAGTCGACTCCTGTGAGGTATGGGTACCTCTAGAGTCGGACGACAAGATCGGAAGAGCGTCG	WILDTYPE_BUT_HAS_SNP_DELETION	8.2.0.0.32.1.13	none	Antisense.noflip.NA__p1@GAS5__chr1:173837092..173837300,-	Antisense.noflip.NA__p1@GAS5__chr1:173837092..173837300,-,8.2	chr1	173837092	173837300	-	173837092	173837206	2	94	208	1	1	0	none	GTCGGACGACA	GAAGCGGACGCTGCCGGGAGCGTGCGTCGTGCGTCATCAAAAGAACTCTTATATACAGGAGCCCAGGCACCATACTGTCTTTTCGAGGTAGGAGTCGACTCCTGTGAGGTATG	WILDTYPE_BUT_HAS_SNP_DELETION__Antisense.noflip.NA__p1@GAS5__chr1:173837092..173837300,-__8.2.0.0.32.1
ACTGGCCGCTTCACTGGAAGCGGACGCTGCCGGGAGCGTGCGTCGTGCGTCATCAAAAGAACTCTTATATACAGGAGCCCAGGCACCATACTGTCTTTTCGAGGTAGGAGTCGACTCCTGTGAGGTATGGGTACCTCTAGATTGGTCGTATCAGATCGGAAGAGCGTCG	WILDTYPE_BUT_HAS_SNP_DELETION	8.2.0.0.32.1.14	none	Antisense.noflip.NA__p1@GAS5__chr1:173837092..173837300,-	Antisense.noflip.NA__p1@GAS5__chr1:173837092..173837300,-,8.2	chr1	173837092	173837300	-	173837092	173837206	2	94	208	1	1	0	none	TTGGTCGTATC	GAAGCGGACGCTGCCGGGAGCGTGCGTCGTGCGTCATCAAAAGAACTCTTATATACAGGAGCCCAGGCACCATACTGTCTTTTCGAGGTAGGAGTCGACTCCTGTGAGGTATG	WILDTYPE_BUT_HAS_SNP_DELETION__Antisense.noflip.NA__p1@GAS5__chr1:173837092..173837300,-__8.2.0.0.32.1
ACTGGCCGCTTCACTGGAAGCGGACGCTGCCGGGAGCGTGCGTCGTGCGTCATCAAAAGAACTCTTATATACAGGAGCCCAGGCACCATACTGTCTTTTCGAGGTAGGAGTCGACTCCTGTGAGGTATGGGTACCTCTAGACATTAAGTTATAGATCGGAAGAGCGTCG	WILDTYPE_BUT_HAS_SNP_DELETION	8.2.0.0.32.1.15	none	Antisense.noflip.NA__p1@GAS5__chr1:173837092..173837300,-	Antisense.noflip.NA__p1@GAS5__chr1:173837092..173837300,-,8.2	chr1	173837092	173837300	-	173837092	173837206	2	94	208	1	1	0	none	CATTAAGTTAT	GAAGCGGACGCTGCCGGGAGCGTGCGTCGTGCGTCATCAAAAGAACTCTTATATACAGGAGCCCAGGCACCATACTGTCTTTTCGAGGTAGGAGTCGACTCCTGTGAGGTATG	WILDTYPE_BUT_HAS_SNP_DELETION__Antisense.noflip.NA__p1@GAS5__chr1:173837092..173837300,-__8.2.0.0.32.1
ACTGGCCGCTTCACTGGAAGCGGACGCTGCCGGGAGCGTGCGTCGTGCGTCATCAAAAGAACTCTTATATACAGGAGCCCAGGCACCATACTGTCTTTTCGAGGTAGGAGTCGACTCCTGTGAGGTATGGGTACCTCTAGAGCGTATCGAAGAGATCGGAAGAGCGTCG	WILDTYPE_BUT_HAS_SNP_DELETION	8.2.0.0.32.1.16	none	Antisense.noflip.NA__p1@GAS5__chr1:173837092..173837300,-	Antisense.noflip.NA__p1@GAS5__chr1:173837092..173837300,-,8.2	chr1	173837092	173837300	-	173837092	173837206	2	94	208	1	1	0	none	GCGTATCGAAG	GAAGCGGACGCTGCCGGGAGCGTGCGTCGTGCGTCATCAAAAGAACTCTTATATACAGGAGCCCAGGCACCATACTGTCTTTTCGAGGTAGGAGTCGACTCCTGTGAGGTATG	WILDTYPE_BUT_HAS_SNP_DELETION__Antisense.noflip.NA__p1@GAS5__chr1:173837092..173837300,-__8.2.0.0.32.1
ACTGGCCGCTTCACTGGAAGCGGACGCTGCCGGGAGCGTGCGTCGTGCGTCATCAAAAGAACTCTTATATACAGGAGCCCAGGCACCATACTGTCTTTTCGAGGTAGGAGTCGACTCCTGTGAGGTATGGGTACCTCTAGAAAGCCGGAGGTAGATCGGAAGAGCGTCG	WILDTYPE_BUT_HAS_SNP_DELETION	8.2.0.0.32.1.17	none	Antisense.noflip.NA__p1@GAS5__chr1:173837092..173837300,-	Antisense.noflip.NA__p1@GAS5__chr1:173837092..173837300,-,8.2	chr1	173837092	173837300	-	173837092	173837206	2	94	208	1	1	0	none	AAGCCGGAGGT	GAAGCGGACGCTGCCGGGAGCGTGCGTCGTGCGTCATCAAAAGAACTCTTATATACAGGAGCCCAGGCACCATACTGTCTTTTCGAGGTAGGAGTCGACTCCTGTGAGGTATG	WILDTYPE_BUT_HAS_SNP_DELETION__Antisense.noflip.NA__p1@GAS5__chr1:173837092..173837300,-__8.2.0.0.32.1
ACTGGCCGCTTCACTGGAAGCGGACGCTGCCGGGAGCGTGCGTCGTGCGTCATCAAAAGAACTCTTATATACAGGAGCCCAGGCACCATACTGTCTTTTCGAGGTAGGAGTCGACTCCTGTGAGGTATGGGTACCTCTAGACCGGTATTTCGAGATCGGAAGAGCGTCG	WILDTYPE_BUT_HAS_SNP_DELETION	8.2.0.0.32.1.18	none	Antisense.noflip.NA__p1@GAS5__chr1:173837092..173837300,-	Antisense.noflip.NA__p1@GAS5__chr1:173837092..173837300,-,8.2	chr1	173837092	173837300	-	173837092	173837206	2	94	208	1	1	0	none	CCGGTATTTCG	GAAGCGGACGCTGCCGGGAGCGTGCGTCGTGCGTCATCAAAAGAACTCTTATATACAGGAGCCCAGGCACCATACTGTCTTTTCGAGGTAGGAGTCGACTCCTGTGAGGTATG	WILDTYPE_BUT_HAS_SNP_DELETION__Antisense.noflip.NA__p1@GAS5__chr1:173837092..173837300,-__8.2.0.0.32.1
ACTGGCCGCTTCACTGGAAGCGGACGCTGCCGGGAGCGTGCGTCGTGCGTCATCAAAAGAACTCTTATATACAGGAGCCCAGGCACCATACTGTCTTTTCGAGGTAGGAGTCGACTCCTGTGAGGTATGGGTACCTCTAGAGTCGTCAAGTTAGATCGGAAGAGCGTCG	WILDTYPE_BUT_HAS_SNP_DELETION	8.2.0.0.32.1.19	none	Antisense.noflip.NA__p1@GAS5__chr1:173837092..173837300,-	Antisense.noflip.NA__p1@GAS5__chr1:173837092..173837300,-,8.2	chr1	173837092	173837300	-	173837092	173837206	2	94	208	1	1	0	none	GTCGTCAAGTT	GAAGCGGACGCTGCCGGGAGCGTGCGTCGTGCGTCATCAAAAGAACTCTTATATACAGGAGCCCAGGCACCATACTGTCTTTTCGAGGTAGGAGTCGACTCCTGTGAGGTATG	WILDTYPE_BUT_HAS_SNP_DELETION__Antisense.noflip.NA__p1@GAS5__chr1:173837092..173837300,-__8.2.0.0.32.1
ACTGGCCGCTTCACTGGAAGCGGACGCTGCCGGGAGCGTGCGTCGTGCGTCATCAAAAGAACTCTTATATACAGGAGCCCAGGCACCATACTGTCTTTTCGAGGTAGGAGTCGACTCCTGTGAGGTATGGGTACCTCTAGATAGAACGGCCTAGATCGGAAGAGCGTCG	WILDTYPE_BUT_HAS_SNP_DELETION	8.2.0.0.32.1.20	none	Antisense.noflip.NA__p1@GAS5__chr1:173837092..173837300,-	Antisense.noflip.NA__p1@GAS5__chr1:173837092..173837300,-,8.2	chr1	173837092	173837300	-	173837092	173837206	2	94	208	1	1	0	none	TAGAACGGCCT	GAAGCGGACGCTGCCGGGAGCGTGCGTCGTGCGTCATCAAAAGAACTCTTATATACAGGAGCCCAGGCACCATACTGTCTTTTCGAGGTAGGAGTCGACTCCTGTGAGGTATG	WILDTYPE_BUT_HAS_SNP_DELETION__Antisense.noflip.NA__p1@GAS5__chr1:173837092..173837300,-__8.2.0.0.32.1
ACTGGCCGCTTCACTGGAAGCGGACGCTGCCGGGAGCGTGCGTCGTGCGTCATCAAAAGAACTCTTATATACAGGAGCCCAGGCACCATACTGTCTTTTCGAGGTAGGAGTCGACTCCTGTGAGGTATGGGTACCTCTAGAAAACGTTAACTAGATCGGAAGAGCGTCG	WILDTYPE_BUT_HAS_SNP_DELETION	8.2.0.0.32.1.21	none	Antisense.noflip.NA__p1@GAS5__chr1:173837092..173837300,-	Antisense.noflip.NA__p1@GAS5__chr1:173837092..173837300,-,8.2	chr1	173837092	173837300	-	173837092	173837206	2	94	208	1	1	0	none	AAACGTTAACT	GAAGCGGACGCTGCCGGGAGCGTGCGTCGTGCGTCATCAAAAGAACTCTTATATACAGGAGCCCAGGCACCATACTGTCTTTTCGAGGTAGGAGTCGACTCCTGTGAGGTATG	WILDTYPE_BUT_HAS_SNP_DELETION__Antisense.noflip.NA__p1@GAS5__chr1:173837092..173837300,-__8.2.0.0.32.1
ACTGGCCGCTTCACTGGAAGCGGACGCTGCCGGGAGCGTGCGTCGTGCGTCATCAAAAGAACTCTTATATACAGGAGCCCAGGCACCATACTGTCTTTTCGAGGTAGGAGTCGACTCCTGTGAGGTATGGGTACCTCTAGAGTCGCATTCATAGATCGGAAGAGCGTCG	WILDTYPE_BUT_HAS_SNP_DELETION	8.2.0.0.32.1.22	none	Antisense.noflip.NA__p1@GAS5__chr1:173837092..173837300,-	Antisense.noflip.NA__p1@GAS5__chr1:173837092..173837300,-,8.2	chr1	173837092	173837300	-	173837092	173837206	2	94	208	1	1	0	none	GTCGCATTCAT	GAAGCGGACGCTGCCGGGAGCGTGCGTCGTGCGTCATCAAAAGAACTCTTATATACAGGAGCCCAGGCACCATACTGTCTTTTCGAGGTAGGAGTCGACTCCTGTGAGGTATG	WILDTYPE_BUT_HAS_SNP_DELETION__Antisense.noflip.NA__p1@GAS5__chr1:173837092..173837300,-__8.2.0.0.32.1
ACTGGCCGCTTCACTGGAAGCGGACGCTGCCGGGAGCGTGCGTCGTGCGTCATCAAAAGAACTCTTATATACAGGAGCCCAGGCACCATACTGTCTTTTCGAGGTAGGAGTCGACTCCTGTGAGGTATGGGTACCTCTAGAAACGTATCGGTAGATCGGAAGAGCGTCG	WILDTYPE_BUT_HAS_SNP_DELETION	8.2.0.0.32.1.23	none	Antisense.noflip.NA__p1@GAS5__chr1:173837092..173837300,-	Antisense.noflip.NA__p1@GAS5__chr1:173837092..173837300,-,8.2	chr1	173837092	173837300	-	173837092	173837206	2	94	208	1	1	0	none	AACGTATCGGT	GAAGCGGACGCTGCCGGGAGCGTGCGTCGTGCGTCATCAAAAGAACTCTTATATACAGGAGCCCAGGCACCATACTGTCTTTTCGAGGTAGGAGTCGACTCCTGTGAGGTATG	WILDTYPE_BUT_HAS_SNP_DELETION__Antisense.noflip.NA__p1@GAS5__chr1:173837092..173837300,-__8.2.0.0.32.1
ACTGGCCGCTTCACTGGAAGCGGACGCTGCCGGGAGCGTGCGTCGTGCGTCATCAAAAGAACTCTTATATACAGGAGCCCAGGCACCATACTGTCTTTTCGAGGTAGGAGTCGACTCCTGTGAGGTATGGGTACCTCTAGAATCGGTTGTTTAGATCGGAAGAGCGTCG	WILDTYPE_BUT_HAS_SNP_DELETION	8.2.0.0.32.1.24	none	Antisense.noflip.NA__p1@GAS5__chr1:173837092..173837300,-	Antisense.noflip.NA__p1@GAS5__chr1:173837092..173837300,-,8.2	chr1	173837092	173837300	-	173837092	173837206	2	94	208	1	1	0	none	ATCGGTTGTTT	GAAGCGGACGCTGCCGGGAGCGTGCGTCGTGCGTCATCAAAAGAACTCTTATATACAGGAGCCCAGGCACCATACTGTCTTTTCGAGGTAGGAGTCGACTCCTGTGAGGTATG	WILDTYPE_BUT_HAS_SNP_DELETION__Antisense.noflip.NA__p1@GAS5__chr1:173837092..173837300,-__8.2.0.0.32.1
ACTGGCCGCTTCACTGGAAGCGGACGCTGCCGGGAGCGTGCGTCGTGCGTCATCAAAAGAACTCTTATATACAGGAGCCCAGGCACCATACTGTCTTTTCGAGGTAGGAGTCGACTCCTGTGAGGTATGGGTACCTCTAGAGAGCGGTAACTAGATCGGAAGAGCGTCG	WILDTYPE_BUT_HAS_SNP_DELETION	8.2.0.0.32.1.25	none	Antisense.noflip.NA__p1@GAS5__chr1:173837092..173837300,-	Antisense.noflip.NA__p1@GAS5__chr1:173837092..173837300,-,8.2	chr1	173837092	173837300	-	173837092	173837206	2	94	208	1	1	0	none	GAGCGGTAACT	GAAGCGGACGCTGCCGGGAGCGTGCGTCGTGCGTCATCAAAAGAACTCTTATATACAGGAGCCCAGGCACCATACTGTCTTTTCGAGGTAGGAGTCGACTCCTGTGAGGTATG	WILDTYPE_BUT_HAS_SNP_DELETION__Antisense.noflip.NA__p1@GAS5__chr1:173837092..173837300,-__8.2.0.0.32.1
ACTGGCCGCTTCACTGGAAGCGGACGCTGCCGGGAGCGTGCGTCGTGCGTCATCAAAAGAACTCTTATATACAGGAGCCCAGGCACCATACTGTCTTTTCGAGGTAGGAGTCGACTCCTGTGAGGTATGGGTACCTCTAGAAGGTCGTGACGAGATCGGAAGAGCGTCG	WILDTYPE_BUT_HAS_SNP_DELETION	8.2.0.0.32.1.26	none	Antisense.noflip.NA__p1@GAS5__chr1:173837092..173837300,-	Antisense.noflip.NA__p1@GAS5__chr1:173837092..173837300,-,8.2	chr1	173837092	173837300	-	173837092	173837206	2	94	208	1	1	0	none	AGGTCGTGACG	GAAGCGGACGCTGCCGGGAGCGTGCGTCGTGCGTCATCAAAAGAACTCTTATATACAGGAGCCCAGGCACCATACTGTCTTTTCGAGGTAGGAGTCGACTCCTGTGAGGTATG	WILDTYPE_BUT_HAS_SNP_DELETION__Antisense.noflip.NA__p1@GAS5__chr1:173837092..173837300,-__8.2.0.0.32.1
ACTGGCCGCTTCACTGGAAGCGGACGCTGCCGGGAGCGTGCGTCGTGAGTCATCAAAAGAACTCTTATATACAGGAGCCCAGGCACCATACTGTCTTTTCGAGGTAGGAGTCGACTCCTGTGAGGTATGGGTACCTCTAGACTCGTGCGGAGAGATCGGAAGAGCGTCG	WILDTYPE_BUT_HAS_SNP_DELETION	8.2.0.0.33.1.1	none	Antisense.noflip.NA__p1@GAS5__chr1:173837092..173837300,-	Antisense.noflip.NA__p1@GAS5__chr1:173837092..173837300,-,8.2	chr1	173837092	173837300	-	173837092	173837206	2	94	208	1	1	0	none	CTCGTGCGGAG	GAAGCGGACGCTGCCGGGAGCGTGCGTCGTGAGTCATCAAAAGAACTCTTATATACAGGAGCCCAGGCACCATACTGTCTTTTCGAGGTAGGAGTCGACTCCTGTGAGGTATG	WILDTYPE_BUT_HAS_SNP_DELETION__Antisense.noflip.NA__p1@GAS5__chr1:173837092..173837300,-__8.2.0.0.33.1
ACTGGCCGCTTCACTGGAAGCGGACGCTGCCGGGAGCGTGCGTCGTGAGTCATCAAAAGAACTCTTATATACAGGAGCCCAGGCACCATACTGTCTTTTCGAGGTAGGAGTCGACTCCTGTGAGGTATGGGTACCTCTAGAGATTACGGAAGAGATCGGAAGAGCGTCG	WILDTYPE_BUT_HAS_SNP_DELETION	8.2.0.0.33.1.2	none	Antisense.noflip.NA__p1@GAS5__chr1:173837092..173837300,-	Antisense.noflip.NA__p1@GAS5__chr1:173837092..173837300,-,8.2	chr1	173837092	173837300	-	173837092	173837206	2	94	208	1	1	0	none	GATTACGGAAG	GAAGCGGACGCTGCCGGGAGCGTGCGTCGTGAGTCATCAAAAGAACTCTTATATACAGGAGCCCAGGCACCATACTGTCTTTTCGAGGTAGGAGTCGACTCCTGTGAGGTATG	WILDTYPE_BUT_HAS_SNP_DELETION__Antisense.noflip.NA__p1@GAS5__chr1:173837092..173837300,-__8.2.0.0.33.1
ACTGGCCGCTTCACTGGAAGCGGACGCTGCCGGGAGCGTGCGTCGTGAGTCATCAAAAGAACTCTTATATACAGGAGCCCAGGCACCATACTGTCTTTTCGAGGTAGGAGTCGACTCCTGTGAGGTATGGGTACCTCTAGACAATTGGAAAAAGATCGGAAGAGCGTCG	WILDTYPE_BUT_HAS_SNP_DELETION	8.2.0.0.33.1.3	none	Antisense.noflip.NA__p1@GAS5__chr1:173837092..173837300,-	Antisense.noflip.NA__p1@GAS5__chr1:173837092..173837300,-,8.2	chr1	173837092	173837300	-	173837092	173837206	2	94	208	1	1	0	none	CAATTGGAAAA	GAAGCGGACGCTGCCGGGAGCGTGCGTCGTGAGTCATCAAAAGAACTCTTATATACAGGAGCCCAGGCACCATACTGTCTTTTCGAGGTAGGAGTCGACTCCTGTGAGGTATG	WILDTYPE_BUT_HAS_SNP_DELETION__Antisense.noflip.NA__p1@GAS5__chr1:173837092..173837300,-__8.2.0.0.33.1
ACTGGCCGCTTCACTGGAAGCGGACGCTGCCGGGAGCGTGCGTCGTGAGTCATCAAAAGAACTCTTATATACAGGAGCCCAGGCACCATACTGTCTTTTCGAGGTAGGAGTCGACTCCTGTGAGGTATGGGTACCTCTAGAAGTACGAGCGGAGATCGGAAGAGCGTCG	WILDTYPE_BUT_HAS_SNP_DELETION	8.2.0.0.33.1.4	none	Antisense.noflip.NA__p1@GAS5__chr1:173837092..173837300,-	Antisense.noflip.NA__p1@GAS5__chr1:173837092..173837300,-,8.2	chr1	173837092	173837300	-	173837092	173837206	2	94	208	1	1	0	none	AGTACGAGCGG	GAAGCGGACGCTGCCGGGAGCGTGCGTCGTGAGTCATCAAAAGAACTCTTATATACAGGAGCCCAGGCACCATACTGTCTTTTCGAGGTAGGAGTCGACTCCTGTGAGGTATG	WILDTYPE_BUT_HAS_SNP_DELETION__Antisense.noflip.NA__p1@GAS5__chr1:173837092..173837300,-__8.2.0.0.33.1
ACTGGCCGCTTCACTGGAAGCGGACGCTGCCGGGAGCGTGCGTCGTGAGTCATCAAAAGAACTCTTATATACAGGAGCCCAGGCACCATACTGTCTTTTCGAGGTAGGAGTCGACTCCTGTGAGGTATGGGTACCTCTAGAGAACCTACGAAAGATCGGAAGAGCGTCG	WILDTYPE_BUT_HAS_SNP_DELETION	8.2.0.0.33.1.5	none	Antisense.noflip.NA__p1@GAS5__chr1:173837092..173837300,-	Antisense.noflip.NA__p1@GAS5__chr1:173837092..173837300,-,8.2	chr1	173837092	173837300	-	173837092	173837206	2	94	208	1	1	0	none	GAACCTACGAA	GAAGCGGACGCTGCCGGGAGCGTGCGTCGTGAGTCATCAAAAGAACTCTTATATACAGGAGCCCAGGCACCATACTGTCTTTTCGAGGTAGGAGTCGACTCCTGTGAGGTATG	WILDTYPE_BUT_HAS_SNP_DELETION__Antisense.noflip.NA__p1@GAS5__chr1:173837092..173837300,-__8.2.0.0.33.1
ACTGGCCGCTTCACTGGAAGCGGACGCTGCCGGGAGCGTGCGTCGTGAGTCATCAAAAGAACTCTTATATACAGGAGCCCAGGCACCATACTGTCTTTTCGAGGTAGGAGTCGACTCCTGTGAGGTATGGGTACCTCTAGAGTCTATCGAGGAGATCGGAAGAGCGTCG	WILDTYPE_BUT_HAS_SNP_DELETION	8.2.0.0.33.1.6	none	Antisense.noflip.NA__p1@GAS5__chr1:173837092..173837300,-	Antisense.noflip.NA__p1@GAS5__chr1:173837092..173837300,-,8.2	chr1	173837092	173837300	-	173837092	173837206	2	94	208	1	1	0	none	GTCTATCGAGG	GAAGCGGACGCTGCCGGGAGCGTGCGTCGTGAGTCATCAAAAGAACTCTTATATACAGGAGCCCAGGCACCATACTGTCTTTTCGAGGTAGGAGTCGACTCCTGTGAGGTATG	WILDTYPE_BUT_HAS_SNP_DELETION__Antisense.noflip.NA__p1@GAS5__chr1:173837092..173837300,-__8.2.0.0.33.1
ACTGGCCGCTTCACTGGAAGCGGACGCTGCCGGGAGCGTGCGTCGTGAGTCATCAAAAGAACTCTTATATACAGGAGCCCAGGCACCATACTGTCTTTTCGAGGTAGGAGTCGACTCCTGTGAGGTATGGGTACCTCTAGACTAAGCGGTGTAGATCGGAAGAGCGTCG	WILDTYPE_BUT_HAS_SNP_DELETION	8.2.0.0.33.1.7	none	Antisense.noflip.NA__p1@GAS5__chr1:173837092..173837300,-	Antisense.noflip.NA__p1@GAS5__chr1:173837092..173837300,-,8.2	chr1	173837092	173837300	-	173837092	173837206	2	94	208	1	1	0	none	CTAAGCGGTGT	GAAGCGGACGCTGCCGGGAGCGTGCGTCGTGAGTCATCAAAAGAACTCTTATATACAGGAGCCCAGGCACCATACTGTCTTTTCGAGGTAGGAGTCGACTCCTGTGAGGTATG	WILDTYPE_BUT_HAS_SNP_DELETION__Antisense.noflip.NA__p1@GAS5__chr1:173837092..173837300,-__8.2.0.0.33.1
ACTGGCCGCTTCACTGGAAGCGGACGCTGCCGGGAGCGTGCGTCGTGAGTCATCAAAAGAACTCTTATATACAGGAGCCCAGGCACCATACTGTCTTTTCGAGGTAGGAGTCGACTCCTGTGAGGTATGGGTACCTCTAGACGATATTCGGTAGATCGGAAGAGCGTCG	WILDTYPE_BUT_HAS_SNP_DELETION	8.2.0.0.33.1.8	none	Antisense.noflip.NA__p1@GAS5__chr1:173837092..173837300,-	Antisense.noflip.NA__p1@GAS5__chr1:173837092..173837300,-,8.2	chr1	173837092	173837300	-	173837092	173837206	2	94	208	1	1	0	none	CGATATTCGGT	GAAGCGGACGCTGCCGGGAGCGTGCGTCGTGAGTCATCAAAAGAACTCTTATATACAGGAGCCCAGGCACCATACTGTCTTTTCGAGGTAGGAGTCGACTCCTGTGAGGTATG	WILDTYPE_BUT_HAS_SNP_DELETION__Antisense.noflip.NA__p1@GAS5__chr1:173837092..173837300,-__8.2.0.0.33.1
ACTGGCCGCTTCACTGGAAGCGGACGCTGCCGGGAGCGTGCGTCGTGAGTCATCAAAAGAACTCTTATATACAGGAGCCCAGGCACCATACTGTCTTTTCGAGGTAGGAGTCGACTCCTGTGAGGTATGGGTACCTCTAGACCCTAGATAGAAGATCGGAAGAGCGTCG	WILDTYPE_BUT_HAS_SNP_DELETION	8.2.0.0.33.1.9	none	Antisense.noflip.NA__p1@GAS5__chr1:173837092..173837300,-	Antisense.noflip.NA__p1@GAS5__chr1:173837092..173837300,-,8.2	chr1	173837092	173837300	-	173837092	173837206	2	94	208	1	1	0	none	CCCTAGATAGA	GAAGCGGACGCTGCCGGGAGCGTGCGTCGTGAGTCATCAAAAGAACTCTTATATACAGGAGCCCAGGCACCATACTGTCTTTTCGAGGTAGGAGTCGACTCCTGTGAGGTATG	WILDTYPE_BUT_HAS_SNP_DELETION__Antisense.noflip.NA__p1@GAS5__chr1:173837092..173837300,-__8.2.0.0.33.1
ACTGGCCGCTTCACTGGAAGCGGACGCTGCCGGGAGCGTGCGTCGTGAGTCATCAAAAGAACTCTTATATACAGGAGCCCAGGCACCATACTGTCTTTTCGAGGTAGGAGTCGACTCCTGTGAGGTATGGGTACCTCTAGAGGTCATTACGTAGATCGGAAGAGCGTCG	WILDTYPE_BUT_HAS_SNP_DELETION	8.2.0.0.33.1.10	none	Antisense.noflip.NA__p1@GAS5__chr1:173837092..173837300,-	Antisense.noflip.NA__p1@GAS5__chr1:173837092..173837300,-,8.2	chr1	173837092	173837300	-	173837092	173837206	2	94	208	1	1	0	none	GGTCATTACGT	GAAGCGGACGCTGCCGGGAGCGTGCGTCGTGAGTCATCAAAAGAACTCTTATATACAGGAGCCCAGGCACCATACTGTCTTTTCGAGGTAGGAGTCGACTCCTGTGAGGTATG	WILDTYPE_BUT_HAS_SNP_DELETION__Antisense.noflip.NA__p1@GAS5__chr1:173837092..173837300,-__8.2.0.0.33.1
ACTGGCCGCTTCACTGGAAGCGGACGCTGCCGGGAGCGTGCGTCGTGAGTCATCAAAAGAACTCTTATATACAGGAGCCCAGGCACCATACTGTCTTTTCGAGGTAGGAGTCGACTCCTGTGAGGTATGGGTACCTCTAGACATCGCTATAAAGATCGGAAGAGCGTCG	WILDTYPE_BUT_HAS_SNP_DELETION	8.2.0.0.33.1.11	none	Antisense.noflip.NA__p1@GAS5__chr1:173837092..173837300,-	Antisense.noflip.NA__p1@GAS5__chr1:173837092..173837300,-,8.2	chr1	173837092	173837300	-	173837092	173837206	2	94	208	1	1	0	none	CATCGCTATAA	GAAGCGGACGCTGCCGGGAGCGTGCGTCGTGAGTCATCAAAAGAACTCTTATATACAGGAGCCCAGGCACCATACTGTCTTTTCGAGGTAGGAGTCGACTCCTGTGAGGTATG	WILDTYPE_BUT_HAS_SNP_DELETION__Antisense.noflip.NA__p1@GAS5__chr1:173837092..173837300,-__8.2.0.0.33.1
ACTGGCCGCTTCACTGGAAGCGGACGCTGCCGGGAGCGTGCGTCGTGAGTCATCAAAAGAACTCTTATATACAGGAGCCCAGGCACCATACTGTCTTTTCGAGGTAGGAGTCGACTCCTGTGAGGTATGGGTACCTCTAGATAATTCGGCTGAGATCGGAAGAGCGTCG	WILDTYPE_BUT_HAS_SNP_DELETION	8.2.0.0.33.1.12	none	Antisense.noflip.NA__p1@GAS5__chr1:173837092..173837300,-	Antisense.noflip.NA__p1@GAS5__chr1:173837092..173837300,-,8.2	chr1	173837092	173837300	-	173837092	173837206	2	94	208	1	1	0	none	TAATTCGGCTG	GAAGCGGACGCTGCCGGGAGCGTGCGTCGTGAGTCATCAAAAGAACTCTTATATACAGGAGCCCAGGCACCATACTGTCTTTTCGAGGTAGGAGTCGACTCCTGTGAGGTATG	WILDTYPE_BUT_HAS_SNP_DELETION__Antisense.noflip.NA__p1@GAS5__chr1:173837092..173837300,-__8.2.0.0.33.1
ACTGGCCGCTTCACTGGAAGCGGACGCTGCCGGGAGCGTGCGTCGTGAGTCATCAAAAGAACTCTTATATACAGGAGCCCAGGCACCATACTGTCTTTTCGAGGTAGGAGTCGACTCCTGTGAGGTATGGGTACCTCTAGAACGCTGACGACAGATCGGAAGAGCGTCG	WILDTYPE_BUT_HAS_SNP_DELETION	8.2.0.0.33.1.13	none	Antisense.noflip.NA__p1@GAS5__chr1:173837092..173837300,-	Antisense.noflip.NA__p1@GAS5__chr1:173837092..173837300,-,8.2	chr1	173837092	173837300	-	173837092	173837206	2	94	208	1	1	0	none	ACGCTGACGAC	GAAGCGGACGCTGCCGGGAGCGTGCGTCGTGAGTCATCAAAAGAACTCTTATATACAGGAGCCCAGGCACCATACTGTCTTTTCGAGGTAGGAGTCGACTCCTGTGAGGTATG	WILDTYPE_BUT_HAS_SNP_DELETION__Antisense.noflip.NA__p1@GAS5__chr1:173837092..173837300,-__8.2.0.0.33.1
ACTGGCCGCTTCACTGGAAGCGGACGCTGCCGGGAGCGTGCGTCGTGAGTCATCAAAAGAACTCTTATATACAGGAGCCCAGGCACCATACTGTCTTTTCGAGGTAGGAGTCGACTCCTGTGAGGTATGGGTACCTCTAGATGACTAAACTCAGATCGGAAGAGCGTCG	WILDTYPE_BUT_HAS_SNP_DELETION	8.2.0.0.33.1.14	none	Antisense.noflip.NA__p1@GAS5__chr1:173837092..173837300,-	Antisense.noflip.NA__p1@GAS5__chr1:173837092..173837300,-,8.2	chr1	173837092	173837300	-	173837092	173837206	2	94	208	1	1	0	none	TGACTAAACTC	GAAGCGGACGCTGCCGGGAGCGTGCGTCGTGAGTCATCAAAAGAACTCTTATATACAGGAGCCCAGGCACCATACTGTCTTTTCGAGGTAGGAGTCGACTCCTGTGAGGTATG	WILDTYPE_BUT_HAS_SNP_DELETION__Antisense.noflip.NA__p1@GAS5__chr1:173837092..173837300,-__8.2.0.0.33.1
ACTGGCCGCTTCACTGGAAGCGGACGCTGCCGGGAGCGTGCGTCGTGAGTCATCAAAAGAACTCTTATATACAGGAGCCCAGGCACCATACTGTCTTTTCGAGGTAGGAGTCGACTCCTGTGAGGTATGGGTACCTCTAGAACGACTATTCCAGATCGGAAGAGCGTCG	WILDTYPE_BUT_HAS_SNP_DELETION	8.2.0.0.33.1.15	none	Antisense.noflip.NA__p1@GAS5__chr1:173837092..173837300,-	Antisense.noflip.NA__p1@GAS5__chr1:173837092..173837300,-,8.2	chr1	173837092	173837300	-	173837092	173837206	2	94	208	1	1	0	none	ACGACTATTCC	GAAGCGGACGCTGCCGGGAGCGTGCGTCGTGAGTCATCAAAAGAACTCTTATATACAGGAGCCCAGGCACCATACTGTCTTTTCGAGGTAGGAGTCGACTCCTGTGAGGTATG	WILDTYPE_BUT_HAS_SNP_DELETION__Antisense.noflip.NA__p1@GAS5__chr1:173837092..173837300,-__8.2.0.0.33.1
ACTGGCCGCTTCACTGGAAGCGGACGCTGCCGGGAGCGTGCGTCGTGAGTCATCAAAAGAACTCTTATATACAGGAGCCCAGGCACCATACTGTCTTTTCGAGGTAGGAGTCGACTCCTGTGAGGTATGGGTACCTCTAGACCAGCGTGCGCAGATCGGAAGAGCGTCG	WILDTYPE_BUT_HAS_SNP_DELETION	8.2.0.0.33.1.16	none	Antisense.noflip.NA__p1@GAS5__chr1:173837092..173837300,-	Antisense.noflip.NA__p1@GAS5__chr1:173837092..173837300,-,8.2	chr1	173837092	173837300	-	173837092	173837206	2	94	208	1	1	0	none	CCAGCGTGCGC	GAAGCGGACGCTGCCGGGAGCGTGCGTCGTGAGTCATCAAAAGAACTCTTATATACAGGAGCCCAGGCACCATACTGTCTTTTCGAGGTAGGAGTCGACTCCTGTGAGGTATG	WILDTYPE_BUT_HAS_SNP_DELETION__Antisense.noflip.NA__p1@GAS5__chr1:173837092..173837300,-__8.2.0.0.33.1
ACTGGCCGCTTCACTGGAAGCGGACGCTGCCGGGAGCGTGCGTCGTGAGTCATCAAAAGAACTCTTATATACAGGAGCCCAGGCACCATACTGTCTTTTCGAGGTAGGAGTCGACTCCTGTGAGGTATGGGTACCTCTAGAGTACCCGTTGGAGATCGGAAGAGCGTCG	WILDTYPE_BUT_HAS_SNP_DELETION	8.2.0.0.33.1.17	none	Antisense.noflip.NA__p1@GAS5__chr1:173837092..173837300,-	Antisense.noflip.NA__p1@GAS5__chr1:173837092..173837300,-,8.2	chr1	173837092	173837300	-	173837092	173837206	2	94	208	1	1	0	none	GTACCCGTTGG	GAAGCGGACGCTGCCGGGAGCGTGCGTCGTGAGTCATCAAAAGAACTCTTATATACAGGAGCCCAGGCACCATACTGTCTTTTCGAGGTAGGAGTCGACTCCTGTGAGGTATG	WILDTYPE_BUT_HAS_SNP_DELETION__Antisense.noflip.NA__p1@GAS5__chr1:173837092..173837300,-__8.2.0.0.33.1
ACTGGCCGCTTCACTGGAAGCGGACGCTGCCGGGAGCGTGCGTCGTGAGTCATCAAAAGAACTCTTATATACAGGAGCCCAGGCACCATACTGTCTTTTCGAGGTAGGAGTCGACTCCTGTGAGGTATGGGTACCTCTAGAGAAATCACGCTAGATCGGAAGAGCGTCG	WILDTYPE_BUT_HAS_SNP_DELETION	8.2.0.0.33.1.18	none	Antisense.noflip.NA__p1@GAS5__chr1:173837092..173837300,-	Antisense.noflip.NA__p1@GAS5__chr1:173837092..173837300,-,8.2	chr1	173837092	173837300	-	173837092	173837206	2	94	208	1	1	0	none	GAAATCACGCT	GAAGCGGACGCTGCCGGGAGCGTGCGTCGTGAGTCATCAAAAGAACTCTTATATACAGGAGCCCAGGCACCATACTGTCTTTTCGAGGTAGGAGTCGACTCCTGTGAGGTATG	WILDTYPE_BUT_HAS_SNP_DELETION__Antisense.noflip.NA__p1@GAS5__chr1:173837092..173837300,-__8.2.0.0.33.1
ACTGGCCGCTTCACTGGAAGCGGACGCTGCCGGGAGCGTGCGTCGTGAGTCATCAAAAGAACTCTTATATACAGGAGCCCAGGCACCATACTGTCTTTTCGAGGTAGGAGTCGACTCCTGTGAGGTATGGGTACCTCTAGAGCGGGTATGTAAGATCGGAAGAGCGTCG	WILDTYPE_BUT_HAS_SNP_DELETION	8.2.0.0.33.1.19	none	Antisense.noflip.NA__p1@GAS5__chr1:173837092..173837300,-	Antisense.noflip.NA__p1@GAS5__chr1:173837092..173837300,-,8.2	chr1	173837092	173837300	-	173837092	173837206	2	94	208	1	1	0	none	GCGGGTATGTA	GAAGCGGACGCTGCCGGGAGCGTGCGTCGTGAGTCATCAAAAGAACTCTTATATACAGGAGCCCAGGCACCATACTGTCTTTTCGAGGTAGGAGTCGACTCCTGTGAGGTATG	WILDTYPE_BUT_HAS_SNP_DELETION__Antisense.noflip.NA__p1@GAS5__chr1:173837092..173837300,-__8.2.0.0.33.1
ACTGGCCGCTTCACTGGAAGCGGACGCTGCCGGGAGCGTGCGTCGTGAGTCATCAAAAGAACTCTTATATACAGGAGCCCAGGCACCATACTGTCTTTTCGAGGTAGGAGTCGACTCCTGTGAGGTATGGGTACCTCTAGACGAATTCGTACAGATCGGAAGAGCGTCG	WILDTYPE_BUT_HAS_SNP_DELETION	8.2.0.0.33.1.20	none	Antisense.noflip.NA__p1@GAS5__chr1:173837092..173837300,-	Antisense.noflip.NA__p1@GAS5__chr1:173837092..173837300,-,8.2	chr1	173837092	173837300	-	173837092	173837206	2	94	208	1	1	0	none	CGAATTCGTAC	GAAGCGGACGCTGCCGGGAGCGTGCGTCGTGAGTCATCAAAAGAACTCTTATATACAGGAGCCCAGGCACCATACTGTCTTTTCGAGGTAGGAGTCGACTCCTGTGAGGTATG	WILDTYPE_BUT_HAS_SNP_DELETION__Antisense.noflip.NA__p1@GAS5__chr1:173837092..173837300,-__8.2.0.0.33.1
ACTGGCCGCTTCACTGGAAGCGGACGCTGCCGGGAGCGTGCGTCGTGAGTCATCAAAAGAACTCTTATATACAGGAGCCCAGGCACCATACTGTCTTTTCGAGGTAGGAGTCGACTCCTGTGAGGTATGGGTACCTCTAGAGGATTCGGACGAGATCGGAAGAGCGTCG	WILDTYPE_BUT_HAS_SNP_DELETION	8.2.0.0.33.1.21	none	Antisense.noflip.NA__p1@GAS5__chr1:173837092..173837300,-	Antisense.noflip.NA__p1@GAS5__chr1:173837092..173837300,-,8.2	chr1	173837092	173837300	-	173837092	173837206	2	94	208	1	1	0	none	GGATTCGGACG	GAAGCGGACGCTGCCGGGAGCGTGCGTCGTGAGTCATCAAAAGAACTCTTATATACAGGAGCCCAGGCACCATACTGTCTTTTCGAGGTAGGAGTCGACTCCTGTGAGGTATG	WILDTYPE_BUT_HAS_SNP_DELETION__Antisense.noflip.NA__p1@GAS5__chr1:173837092..173837300,-__8.2.0.0.33.1
ACTGGCCGCTTCACTGGAAGCGGACGCTGCCGGGAGCGTGCGTCGTGAGTCATCAAAAGAACTCTTATATACAGGAGCCCAGGCACCATACTGTCTTTTCGAGGTAGGAGTCGACTCCTGTGAGGTATGGGTACCTCTAGAGTCAGGTAGATAGATCGGAAGAGCGTCG	WILDTYPE_BUT_HAS_SNP_DELETION	8.2.0.0.33.1.22	none	Antisense.noflip.NA__p1@GAS5__chr1:173837092..173837300,-	Antisense.noflip.NA__p1@GAS5__chr1:173837092..173837300,-,8.2	chr1	173837092	173837300	-	173837092	173837206	2	94	208	1	1	0	none	GTCAGGTAGAT	GAAGCGGACGCTGCCGGGAGCGTGCGTCGTGAGTCATCAAAAGAACTCTTATATACAGGAGCCCAGGCACCATACTGTCTTTTCGAGGTAGGAGTCGACTCCTGTGAGGTATG	WILDTYPE_BUT_HAS_SNP_DELETION__Antisense.noflip.NA__p1@GAS5__chr1:173837092..173837300,-__8.2.0.0.33.1
ACTGGCCGCTTCACTGGAAGCGGACGCTGCCGGGAGCGTGCGTCGTGAGTCATCAAAAGAACTCTTATATACAGGAGCCCAGGCACCATACTGTCTTTTCGAGGTAGGAGTCGACTCCTGTGAGGTATGGGTACCTCTAGAGCGATCGCATAAGATCGGAAGAGCGTCG	WILDTYPE_BUT_HAS_SNP_DELETION	8.2.0.0.33.1.23	none	Antisense.noflip.NA__p1@GAS5__chr1:173837092..173837300,-	Antisense.noflip.NA__p1@GAS5__chr1:173837092..173837300,-,8.2	chr1	173837092	173837300	-	173837092	173837206	2	94	208	1	1	0	none	GCGATCGCATA	GAAGCGGACGCTGCCGGGAGCGTGCGTCGTGAGTCATCAAAAGAACTCTTATATACAGGAGCCCAGGCACCATACTGTCTTTTCGAGGTAGGAGTCGACTCCTGTGAGGTATG	WILDTYPE_BUT_HAS_SNP_DELETION__Antisense.noflip.NA__p1@GAS5__chr1:173837092..173837300,-__8.2.0.0.33.1
ACTGGCCGCTTCACTGGAAGCGGACGCTGCCGGGAGCGTGCGTCGTGAGTCATCAAAAGAACTCTTATATACAGGAGCCCAGGCACCATACTGTCTTTTCGAGGTAGGAGTCGACTCCTGTGAGGTATGGGTACCTCTAGATGAGTAGTCGAAGATCGGAAGAGCGTCG	WILDTYPE_BUT_HAS_SNP_DELETION	8.2.0.0.33.1.24	none	Antisense.noflip.NA__p1@GAS5__chr1:173837092..173837300,-	Antisense.noflip.NA__p1@GAS5__chr1:173837092..173837300,-,8.2	chr1	173837092	173837300	-	173837092	173837206	2	94	208	1	1	0	none	TGAGTAGTCGA	GAAGCGGACGCTGCCGGGAGCGTGCGTCGTGAGTCATCAAAAGAACTCTTATATACAGGAGCCCAGGCACCATACTGTCTTTTCGAGGTAGGAGTCGACTCCTGTGAGGTATG	WILDTYPE_BUT_HAS_SNP_DELETION__Antisense.noflip.NA__p1@GAS5__chr1:173837092..173837300,-__8.2.0.0.33.1
ACTGGCCGCTTCACTGGAAGCGGACGCTGCCGGGAGCGTGCGTCGTGAGTCATCAAAAGAACTCTTATATACAGGAGCCCAGGCACCATACTGTCTTTTCGAGGTAGGAGTCGACTCCTGTGAGGTATGGGTACCTCTAGATTCATCGGCGGAGATCGGAAGAGCGTCG	WILDTYPE_BUT_HAS_SNP_DELETION	8.2.0.0.33.1.25	none	Antisense.noflip.NA__p1@GAS5__chr1:173837092..173837300,-	Antisense.noflip.NA__p1@GAS5__chr1:173837092..173837300,-,8.2	chr1	173837092	173837300	-	173837092	173837206	2	94	208	1	1	0	none	TTCATCGGCGG	GAAGCGGACGCTGCCGGGAGCGTGCGTCGTGAGTCATCAAAAGAACTCTTATATACAGGAGCCCAGGCACCATACTGTCTTTTCGAGGTAGGAGTCGACTCCTGTGAGGTATG	WILDTYPE_BUT_HAS_SNP_DELETION__Antisense.noflip.NA__p1@GAS5__chr1:173837092..173837300,-__8.2.0.0.33.1
ACTGGCCGCTTCACTGGAAGCGGACGCTGCCGGGAGCGTGCGTCGTGAGTCATCAAAAGAACTCTTATATACAGGAGCCCAGGCACCATACTGTCTTTTCGAGGTAGGAGTCGACTCCTGTGAGGTATGGGTACCTCTAGACCGAAAATACTAGATCGGAAGAGCGTCG	WILDTYPE_BUT_HAS_SNP_DELETION	8.2.0.0.33.1.26	none	Antisense.noflip.NA__p1@GAS5__chr1:173837092..173837300,-	Antisense.noflip.NA__p1@GAS5__chr1:173837092..173837300,-,8.2	chr1	173837092	173837300	-	173837092	173837206	2	94	208	1	1	0	none	CCGAAAATACT	GAAGCGGACGCTGCCGGGAGCGTGCGTCGTGAGTCATCAAAAGAACTCTTATATACAGGAGCCCAGGCACCATACTGTCTTTTCGAGGTAGGAGTCGACTCCTGTGAGGTATG	WILDTYPE_BUT_HAS_SNP_DELETION__Antisense.noflip.NA__p1@GAS5__chr1:173837092..173837300,-__8.2.0.0.33.1
ACTGGCCGCTTCACTGGAAGCGGACGCTGCCGGGAGCGTGCGTCGTGACTCATCAAAAGAACTCTTATATACAGGAGCCCAGGCACCATACTGTCTTTTCGAGGTAGGAGTCGACTCCTGTGAGGTATGGGTACCTCTAGAACACGGTGATAAGATCGGAAGAGCGTCG	WILDTYPE_BUT_HAS_SNP_DELETION	8.2.0.0.34.1.1	none	Antisense.noflip.NA__p1@GAS5__chr1:173837092..173837300,-	Antisense.noflip.NA__p1@GAS5__chr1:173837092..173837300,-,8.2	chr1	173837092	173837300	-	173837092	173837206	2	94	208	1	1	0	none	ACACGGTGATA	GAAGCGGACGCTGCCGGGAGCGTGCGTCGTGACTCATCAAAAGAACTCTTATATACAGGAGCCCAGGCACCATACTGTCTTTTCGAGGTAGGAGTCGACTCCTGTGAGGTATG	WILDTYPE_BUT_HAS_SNP_DELETION__Antisense.noflip.NA__p1@GAS5__chr1:173837092..173837300,-__8.2.0.0.34.1
ACTGGCCGCTTCACTGGAAGCGGACGCTGCCGGGAGCGTGCGTCGTGACTCATCAAAAGAACTCTTATATACAGGAGCCCAGGCACCATACTGTCTTTTCGAGGTAGGAGTCGACTCCTGTGAGGTATGGGTACCTCTAGATGCGAATGCGGAGATCGGAAGAGCGTCG	WILDTYPE_BUT_HAS_SNP_DELETION	8.2.0.0.34.1.2	none	Antisense.noflip.NA__p1@GAS5__chr1:173837092..173837300,-	Antisense.noflip.NA__p1@GAS5__chr1:173837092..173837300,-,8.2	chr1	173837092	173837300	-	173837092	173837206	2	94	208	1	1	0	none	TGCGAATGCGG	GAAGCGGACGCTGCCGGGAGCGTGCGTCGTGACTCATCAAAAGAACTCTTATATACAGGAGCCCAGGCACCATACTGTCTTTTCGAGGTAGGAGTCGACTCCTGTGAGGTATG	WILDTYPE_BUT_HAS_SNP_DELETION__Antisense.noflip.NA__p1@GAS5__chr1:173837092..173837300,-__8.2.0.0.34.1
ACTGGCCGCTTCACTGGAAGCGGACGCTGCCGGGAGCGTGCGTCGTGACTCATCAAAAGAACTCTTATATACAGGAGCCCAGGCACCATACTGTCTTTTCGAGGTAGGAGTCGACTCCTGTGAGGTATGGGTACCTCTAGAGGGCTTACCAAAGATCGGAAGAGCGTCG	WILDTYPE_BUT_HAS_SNP_DELETION	8.2.0.0.34.1.3	none	Antisense.noflip.NA__p1@GAS5__chr1:173837092..173837300,-	Antisense.noflip.NA__p1@GAS5__chr1:173837092..173837300,-,8.2	chr1	173837092	173837300	-	173837092	173837206	2	94	208	1	1	0	none	GGGCTTACCAA	GAAGCGGACGCTGCCGGGAGCGTGCGTCGTGACTCATCAAAAGAACTCTTATATACAGGAGCCCAGGCACCATACTGTCTTTTCGAGGTAGGAGTCGACTCCTGTGAGGTATG	WILDTYPE_BUT_HAS_SNP_DELETION__Antisense.noflip.NA__p1@GAS5__chr1:173837092..173837300,-__8.2.0.0.34.1
ACTGGCCGCTTCACTGGAAGCGGACGCTGCCGGGAGCGTGCGTCGTGACTCATCAAAAGAACTCTTATATACAGGAGCCCAGGCACCATACTGTCTTTTCGAGGTAGGAGTCGACTCCTGTGAGGTATGGGTACCTCTAGACATTTCGAAGAAGATCGGAAGAGCGTCG	WILDTYPE_BUT_HAS_SNP_DELETION	8.2.0.0.34.1.4	none	Antisense.noflip.NA__p1@GAS5__chr1:173837092..173837300,-	Antisense.noflip.NA__p1@GAS5__chr1:173837092..173837300,-,8.2	chr1	173837092	173837300	-	173837092	173837206	2	94	208	1	1	0	none	CATTTCGAAGA	GAAGCGGACGCTGCCGGGAGCGTGCGTCGTGACTCATCAAAAGAACTCTTATATACAGGAGCCCAGGCACCATACTGTCTTTTCGAGGTAGGAGTCGACTCCTGTGAGGTATG	WILDTYPE_BUT_HAS_SNP_DELETION__Antisense.noflip.NA__p1@GAS5__chr1:173837092..173837300,-__8.2.0.0.34.1
ACTGGCCGCTTCACTGGAAGCGGACGCTGCCGGGAGCGTGCGTCGTGACTCATCAAAAGAACTCTTATATACAGGAGCCCAGGCACCATACTGTCTTTTCGAGGTAGGAGTCGACTCCTGTGAGGTATGGGTACCTCTAGATTCCAATGTCGAGATCGGAAGAGCGTCG	WILDTYPE_BUT_HAS_SNP_DELETION	8.2.0.0.34.1.5	none	Antisense.noflip.NA__p1@GAS5__chr1:173837092..173837300,-	Antisense.noflip.NA__p1@GAS5__chr1:173837092..173837300,-,8.2	chr1	173837092	173837300	-	173837092	173837206	2	94	208	1	1	0	none	TTCCAATGTCG	GAAGCGGACGCTGCCGGGAGCGTGCGTCGTGACTCATCAAAAGAACTCTTATATACAGGAGCCCAGGCACCATACTGTCTTTTCGAGGTAGGAGTCGACTCCTGTGAGGTATG	WILDTYPE_BUT_HAS_SNP_DELETION__Antisense.noflip.NA__p1@GAS5__chr1:173837092..173837300,-__8.2.0.0.34.1
ACTGGCCGCTTCACTGGAAGCGGACGCTGCCGGGAGCGTGCGTCGTGACTCATCAAAAGAACTCTTATATACAGGAGCCCAGGCACCATACTGTCTTTTCGAGGTAGGAGTCGACTCCTGTGAGGTATGGGTACCTCTAGAAGAAACCGTAAAGATCGGAAGAGCGTCG	WILDTYPE_BUT_HAS_SNP_DELETION	8.2.0.0.34.1.6	none	Antisense.noflip.NA__p1@GAS5__chr1:173837092..173837300,-	Antisense.noflip.NA__p1@GAS5__chr1:173837092..173837300,-,8.2	chr1	173837092	173837300	-	173837092	173837206	2	94	208	1	1	0	none	AGAAACCGTAA	GAAGCGGACGCTGCCGGGAGCGTGCGTCGTGACTCATCAAAAGAACTCTTATATACAGGAGCCCAGGCACCATACTGTCTTTTCGAGGTAGGAGTCGACTCCTGTGAGGTATG	WILDTYPE_BUT_HAS_SNP_DELETION__Antisense.noflip.NA__p1@GAS5__chr1:173837092..173837300,-__8.2.0.0.34.1
ACTGGCCGCTTCACTGGAAGCGGACGCTGCCGGGAGCGTGCGTCGTGACTCATCAAAAGAACTCTTATATACAGGAGCCCAGGCACCATACTGTCTTTTCGAGGTAGGAGTCGACTCCTGTGAGGTATGGGTACCTCTAGATTGCGATTACGAGATCGGAAGAGCGTCG	WILDTYPE_BUT_HAS_SNP_DELETION	8.2.0.0.34.1.7	none	Antisense.noflip.NA__p1@GAS5__chr1:173837092..173837300,-	Antisense.noflip.NA__p1@GAS5__chr1:173837092..173837300,-,8.2	chr1	173837092	173837300	-	173837092	173837206	2	94	208	1	1	0	none	TTGCGATTACG	GAAGCGGACGCTGCCGGGAGCGTGCGTCGTGACTCATCAAAAGAACTCTTATATACAGGAGCCCAGGCACCATACTGTCTTTTCGAGGTAGGAGTCGACTCCTGTGAGGTATG	WILDTYPE_BUT_HAS_SNP_DELETION__Antisense.noflip.NA__p1@GAS5__chr1:173837092..173837300,-__8.2.0.0.34.1
ACTGGCCGCTTCACTGGAAGCGGACGCTGCCGGGAGCGTGCGTCGTGACTCATCAAAAGAACTCTTATATACAGGAGCCCAGGCACCATACTGTCTTTTCGAGGTAGGAGTCGACTCCTGTGAGGTATGGGTACCTCTAGACTGGCGCTATTAGATCGGAAGAGCGTCG	WILDTYPE_BUT_HAS_SNP_DELETION	8.2.0.0.34.1.8	none	Antisense.noflip.NA__p1@GAS5__chr1:173837092..173837300,-	Antisense.noflip.NA__p1@GAS5__chr1:173837092..173837300,-,8.2	chr1	173837092	173837300	-	173837092	173837206	2	94	208	1	1	0	none	CTGGCGCTATT	GAAGCGGACGCTGCCGGGAGCGTGCGTCGTGACTCATCAAAAGAACTCTTATATACAGGAGCCCAGGCACCATACTGTCTTTTCGAGGTAGGAGTCGACTCCTGTGAGGTATG	WILDTYPE_BUT_HAS_SNP_DELETION__Antisense.noflip.NA__p1@GAS5__chr1:173837092..173837300,-__8.2.0.0.34.1
ACTGGCCGCTTCACTGGAAGCGGACGCTGCCGGGAGCGTGCGTCGTGACTCATCAAAAGAACTCTTATATACAGGAGCCCAGGCACCATACTGTCTTTTCGAGGTAGGAGTCGACTCCTGTGAGGTATGGGTACCTCTAGACGAGTAGTACGAGATCGGAAGAGCGTCG	WILDTYPE_BUT_HAS_SNP_DELETION	8.2.0.0.34.1.9	none	Antisense.noflip.NA__p1@GAS5__chr1:173837092..173837300,-	Antisense.noflip.NA__p1@GAS5__chr1:173837092..173837300,-,8.2	chr1	173837092	173837300	-	173837092	173837206	2	94	208	1	1	0	none	CGAGTAGTACG	GAAGCGGACGCTGCCGGGAGCGTGCGTCGTGACTCATCAAAAGAACTCTTATATACAGGAGCCCAGGCACCATACTGTCTTTTCGAGGTAGGAGTCGACTCCTGTGAGGTATG	WILDTYPE_BUT_HAS_SNP_DELETION__Antisense.noflip.NA__p1@GAS5__chr1:173837092..173837300,-__8.2.0.0.34.1
ACTGGCCGCTTCACTGGAAGCGGACGCTGCCGGGAGCGTGCGTCGTGACTCATCAAAAGAACTCTTATATACAGGAGCCCAGGCACCATACTGTCTTTTCGAGGTAGGAGTCGACTCCTGTGAGGTATGGGTACCTCTAGATAAAGTTTAGCAGATCGGAAGAGCGTCG	WILDTYPE_BUT_HAS_SNP_DELETION	8.2.0.0.34.1.10	none	Antisense.noflip.NA__p1@GAS5__chr1:173837092..173837300,-	Antisense.noflip.NA__p1@GAS5__chr1:173837092..173837300,-,8.2	chr1	173837092	173837300	-	173837092	173837206	2	94	208	1	1	0	none	TAAAGTTTAGC	GAAGCGGACGCTGCCGGGAGCGTGCGTCGTGACTCATCAAAAGAACTCTTATATACAGGAGCCCAGGCACCATACTGTCTTTTCGAGGTAGGAGTCGACTCCTGTGAGGTATG	WILDTYPE_BUT_HAS_SNP_DELETION__Antisense.noflip.NA__p1@GAS5__chr1:173837092..173837300,-__8.2.0.0.34.1
ACTGGCCGCTTCACTGGAAGCGGACGCTGCCGGGAGCGTGCGTCGTGACTCATCAAAAGAACTCTTATATACAGGAGCCCAGGCACCATACTGTCTTTTCGAGGTAGGAGTCGACTCCTGTGAGGTATGGGTACCTCTAGAAATCCGGCAGTAGATCGGAAGAGCGTCG	WILDTYPE_BUT_HAS_SNP_DELETION	8.2.0.0.34.1.11	none	Antisense.noflip.NA__p1@GAS5__chr1:173837092..173837300,-	Antisense.noflip.NA__p1@GAS5__chr1:173837092..173837300,-,8.2	chr1	173837092	173837300	-	173837092	173837206	2	94	208	1	1	0	none	AATCCGGCAGT	GAAGCGGACGCTGCCGGGAGCGTGCGTCGTGACTCATCAAAAGAACTCTTATATACAGGAGCCCAGGCACCATACTGTCTTTTCGAGGTAGGAGTCGACTCCTGTGAGGTATG	WILDTYPE_BUT_HAS_SNP_DELETION__Antisense.noflip.NA__p1@GAS5__chr1:173837092..173837300,-__8.2.0.0.34.1
ACTGGCCGCTTCACTGGAAGCGGACGCTGCCGGGAGCGTGCGTCGTGACTCATCAAAAGAACTCTTATATACAGGAGCCCAGGCACCATACTGTCTTTTCGAGGTAGGAGTCGACTCCTGTGAGGTATGGGTACCTCTAGATGCGTCGTAAGAGATCGGAAGAGCGTCG	WILDTYPE_BUT_HAS_SNP_DELETION	8.2.0.0.34.1.12	none	Antisense.noflip.NA__p1@GAS5__chr1:173837092..173837300,-	Antisense.noflip.NA__p1@GAS5__chr1:173837092..173837300,-,8.2	chr1	173837092	173837300	-	173837092	173837206	2	94	208	1	1	0	none	TGCGTCGTAAG	GAAGCGGACGCTGCCGGGAGCGTGCGTCGTGACTCATCAAAAGAACTCTTATATACAGGAGCCCAGGCACCATACTGTCTTTTCGAGGTAGGAGTCGACTCCTGTGAGGTATG	WILDTYPE_BUT_HAS_SNP_DELETION__Antisense.noflip.NA__p1@GAS5__chr1:173837092..173837300,-__8.2.0.0.34.1
ACTGGCCGCTTCACTGGAAGCGGACGCTGCCGGGAGCGTGCGTCGTGACTCATCAAAAGAACTCTTATATACAGGAGCCCAGGCACCATACTGTCTTTTCGAGGTAGGAGTCGACTCCTGTGAGGTATGGGTACCTCTAGATGTGAACGTATAGATCGGAAGAGCGTCG	WILDTYPE_BUT_HAS_SNP_DELETION	8.2.0.0.34.1.13	none	Antisense.noflip.NA__p1@GAS5__chr1:173837092..173837300,-	Antisense.noflip.NA__p1@GAS5__chr1:173837092..173837300,-,8.2	chr1	173837092	173837300	-	173837092	173837206	2	94	208	1	1	0	none	TGTGAACGTAT	GAAGCGGACGCTGCCGGGAGCGTGCGTCGTGACTCATCAAAAGAACTCTTATATACAGGAGCCCAGGCACCATACTGTCTTTTCGAGGTAGGAGTCGACTCCTGTGAGGTATG	WILDTYPE_BUT_HAS_SNP_DELETION__Antisense.noflip.NA__p1@GAS5__chr1:173837092..173837300,-__8.2.0.0.34.1
ACTGGCCGCTTCACTGGAAGCGGACGCTGCCGGGAGCGTGCGTCGTGACTCATCAAAAGAACTCTTATATACAGGAGCCCAGGCACCATACTGTCTTTTCGAGGTAGGAGTCGACTCCTGTGAGGTATGGGTACCTCTAGATTATTCGACAGAGATCGGAAGAGCGTCG	WILDTYPE_BUT_HAS_SNP_DELETION	8.2.0.0.34.1.14	none	Antisense.noflip.NA__p1@GAS5__chr1:173837092..173837300,-	Antisense.noflip.NA__p1@GAS5__chr1:173837092..173837300,-,8.2	chr1	173837092	173837300	-	173837092	173837206	2	94	208	1	1	0	none	TTATTCGACAG	GAAGCGGACGCTGCCGGGAGCGTGCGTCGTGACTCATCAAAAGAACTCTTATATACAGGAGCCCAGGCACCATACTGTCTTTTCGAGGTAGGAGTCGACTCCTGTGAGGTATG	WILDTYPE_BUT_HAS_SNP_DELETION__Antisense.noflip.NA__p1@GAS5__chr1:173837092..173837300,-__8.2.0.0.34.1
ACTGGCCGCTTCACTGGAAGCGGACGCTGCCGGGAGCGTGCGTCGTGACTCATCAAAAGAACTCTTATATACAGGAGCCCAGGCACCATACTGTCTTTTCGAGGTAGGAGTCGACTCCTGTGAGGTATGGGTACCTCTAGAGAGACGATTGTAGATCGGAAGAGCGTCG	WILDTYPE_BUT_HAS_SNP_DELETION	8.2.0.0.34.1.15	none	Antisense.noflip.NA__p1@GAS5__chr1:173837092..173837300,-	Antisense.noflip.NA__p1@GAS5__chr1:173837092..173837300,-,8.2	chr1	173837092	173837300	-	173837092	173837206	2	94	208	1	1	0	none	GAGACGATTGT	GAAGCGGACGCTGCCGGGAGCGTGCGTCGTGACTCATCAAAAGAACTCTTATATACAGGAGCCCAGGCACCATACTGTCTTTTCGAGGTAGGAGTCGACTCCTGTGAGGTATG	WILDTYPE_BUT_HAS_SNP_DELETION__Antisense.noflip.NA__p1@GAS5__chr1:173837092..173837300,-__8.2.0.0.34.1
ACTGGCCGCTTCACTGGAAGCGGACGCTGCCGGGAGCGTGCGTCGTGACTCATCAAAAGAACTCTTATATACAGGAGCCCAGGCACCATACTGTCTTTTCGAGGTAGGAGTCGACTCCTGTGAGGTATGGGTACCTCTAGAATACGGTAGAGAGATCGGAAGAGCGTCG	WILDTYPE_BUT_HAS_SNP_DELETION	8.2.0.0.34.1.16	none	Antisense.noflip.NA__p1@GAS5__chr1:173837092..173837300,-	Antisense.noflip.NA__p1@GAS5__chr1:173837092..173837300,-,8.2	chr1	173837092	173837300	-	173837092	173837206	2	94	208	1	1	0	none	ATACGGTAGAG	GAAGCGGACGCTGCCGGGAGCGTGCGTCGTGACTCATCAAAAGAACTCTTATATACAGGAGCCCAGGCACCATACTGTCTTTTCGAGGTAGGAGTCGACTCCTGTGAGGTATG	WILDTYPE_BUT_HAS_SNP_DELETION__Antisense.noflip.NA__p1@GAS5__chr1:173837092..173837300,-__8.2.0.0.34.1
ACTGGCCGCTTCACTGGAAGCGGACGCTGCCGGGAGCGTGCGTCGTGACTCATCAAAAGAACTCTTATATACAGGAGCCCAGGCACCATACTGTCTTTTCGAGGTAGGAGTCGACTCCTGTGAGGTATGGGTACCTCTAGATTAGCGACACCAGATCGGAAGAGCGTCG	WILDTYPE_BUT_HAS_SNP_DELETION	8.2.0.0.34.1.17	none	Antisense.noflip.NA__p1@GAS5__chr1:173837092..173837300,-	Antisense.noflip.NA__p1@GAS5__chr1:173837092..173837300,-,8.2	chr1	173837092	173837300	-	173837092	173837206	2	94	208	1	1	0	none	TTAGCGACACC	GAAGCGGACGCTGCCGGGAGCGTGCGTCGTGACTCATCAAAAGAACTCTTATATACAGGAGCCCAGGCACCATACTGTCTTTTCGAGGTAGGAGTCGACTCCTGTGAGGTATG	WILDTYPE_BUT_HAS_SNP_DELETION__Antisense.noflip.NA__p1@GAS5__chr1:173837092..173837300,-__8.2.0.0.34.1
ACTGGCCGCTTCACTGGAAGCGGACGCTGCCGGGAGCGTGCGTCGTGACTCATCAAAAGAACTCTTATATACAGGAGCCCAGGCACCATACTGTCTTTTCGAGGTAGGAGTCGACTCCTGTGAGGTATGGGTACCTCTAGACCGTATCGGTGAGATCGGAAGAGCGTCG	WILDTYPE_BUT_HAS_SNP_DELETION	8.2.0.0.34.1.18	none	Antisense.noflip.NA__p1@GAS5__chr1:173837092..173837300,-	Antisense.noflip.NA__p1@GAS5__chr1:173837092..173837300,-,8.2	chr1	173837092	173837300	-	173837092	173837206	2	94	208	1	1	0	none	CCGTATCGGTG	GAAGCGGACGCTGCCGGGAGCGTGCGTCGTGACTCATCAAAAGAACTCTTATATACAGGAGCCCAGGCACCATACTGTCTTTTCGAGGTAGGAGTCGACTCCTGTGAGGTATG	WILDTYPE_BUT_HAS_SNP_DELETION__Antisense.noflip.NA__p1@GAS5__chr1:173837092..173837300,-__8.2.0.0.34.1
ACTGGCCGCTTCACTGGAAGCGGACGCTGCCGGGAGCGTGCGTCGTGACTCATCAAAAGAACTCTTATATACAGGAGCCCAGGCACCATACTGTCTTTTCGAGGTAGGAGTCGACTCCTGTGAGGTATGGGTACCTCTAGAGCTCTCGCGATAGATCGGAAGAGCGTCG	WILDTYPE_BUT_HAS_SNP_DELETION	8.2.0.0.34.1.19	none	Antisense.noflip.NA__p1@GAS5__chr1:173837092..173837300,-	Antisense.noflip.NA__p1@GAS5__chr1:173837092..173837300,-,8.2	chr1	173837092	173837300	-	173837092	173837206	2	94	208	1	1	0	none	GCTCTCGCGAT	GAAGCGGACGCTGCCGGGAGCGTGCGTCGTGACTCATCAAAAGAACTCTTATATACAGGAGCCCAGGCACCATACTGTCTTTTCGAGGTAGGAGTCGACTCCTGTGAGGTATG	WILDTYPE_BUT_HAS_SNP_DELETION__Antisense.noflip.NA__p1@GAS5__chr1:173837092..173837300,-__8.2.0.0.34.1
ACTGGCCGCTTCACTGGAAGCGGACGCTGCCGGGAGCGTGCGTCGTGACTCATCAAAAGAACTCTTATATACAGGAGCCCAGGCACCATACTGTCTTTTCGAGGTAGGAGTCGACTCCTGTGAGGTATGGGTACCTCTAGAAATATTTGTCGAGATCGGAAGAGCGTCG	WILDTYPE_BUT_HAS_SNP_DELETION	8.2.0.0.34.1.20	none	Antisense.noflip.NA__p1@GAS5__chr1:173837092..173837300,-	Antisense.noflip.NA__p1@GAS5__chr1:173837092..173837300,-,8.2	chr1	173837092	173837300	-	173837092	173837206	2	94	208	1	1	0	none	AATATTTGTCG	GAAGCGGACGCTGCCGGGAGCGTGCGTCGTGACTCATCAAAAGAACTCTTATATACAGGAGCCCAGGCACCATACTGTCTTTTCGAGGTAGGAGTCGACTCCTGTGAGGTATG	WILDTYPE_BUT_HAS_SNP_DELETION__Antisense.noflip.NA__p1@GAS5__chr1:173837092..173837300,-__8.2.0.0.34.1
ACTGGCCGCTTCACTGGAAGCGGACGCTGCCGGGAGCGTGCGTCGTGACTCATCAAAAGAACTCTTATATACAGGAGCCCAGGCACCATACTGTCTTTTCGAGGTAGGAGTCGACTCCTGTGAGGTATGGGTACCTCTAGAGAGCTAAAATCAGATCGGAAGAGCGTCG	WILDTYPE_BUT_HAS_SNP_DELETION	8.2.0.0.34.1.21	none	Antisense.noflip.NA__p1@GAS5__chr1:173837092..173837300,-	Antisense.noflip.NA__p1@GAS5__chr1:173837092..173837300,-,8.2	chr1	173837092	173837300	-	173837092	173837206	2	94	208	1	1	0	none	GAGCTAAAATC	GAAGCGGACGCTGCCGGGAGCGTGCGTCGTGACTCATCAAAAGAACTCTTATATACAGGAGCCCAGGCACCATACTGTCTTTTCGAGGTAGGAGTCGACTCCTGTGAGGTATG	WILDTYPE_BUT_HAS_SNP_DELETION__Antisense.noflip.NA__p1@GAS5__chr1:173837092..173837300,-__8.2.0.0.34.1
ACTGGCCGCTTCACTGGAAGCGGACGCTGCCGGGAGCGTGCGTCGTGACTCATCAAAAGAACTCTTATATACAGGAGCCCAGGCACCATACTGTCTTTTCGAGGTAGGAGTCGACTCCTGTGAGGTATGGGTACCTCTAGAGATGCACCAATAGATCGGAAGAGCGTCG	WILDTYPE_BUT_HAS_SNP_DELETION	8.2.0.0.34.1.22	none	Antisense.noflip.NA__p1@GAS5__chr1:173837092..173837300,-	Antisense.noflip.NA__p1@GAS5__chr1:173837092..173837300,-,8.2	chr1	173837092	173837300	-	173837092	173837206	2	94	208	1	1	0	none	GATGCACCAAT	GAAGCGGACGCTGCCGGGAGCGTGCGTCGTGACTCATCAAAAGAACTCTTATATACAGGAGCCCAGGCACCATACTGTCTTTTCGAGGTAGGAGTCGACTCCTGTGAGGTATG	WILDTYPE_BUT_HAS_SNP_DELETION__Antisense.noflip.NA__p1@GAS5__chr1:173837092..173837300,-__8.2.0.0.34.1
ACTGGCCGCTTCACTGGAAGCGGACGCTGCCGGGAGCGTGCGTCGTGACTCATCAAAAGAACTCTTATATACAGGAGCCCAGGCACCATACTGTCTTTTCGAGGTAGGAGTCGACTCCTGTGAGGTATGGGTACCTCTAGAGCCTAAGCATCAGATCGGAAGAGCGTCG	WILDTYPE_BUT_HAS_SNP_DELETION	8.2.0.0.34.1.23	none	Antisense.noflip.NA__p1@GAS5__chr1:173837092..173837300,-	Antisense.noflip.NA__p1@GAS5__chr1:173837092..173837300,-,8.2	chr1	173837092	173837300	-	173837092	173837206	2	94	208	1	1	0	none	GCCTAAGCATC	GAAGCGGACGCTGCCGGGAGCGTGCGTCGTGACTCATCAAAAGAACTCTTATATACAGGAGCCCAGGCACCATACTGTCTTTTCGAGGTAGGAGTCGACTCCTGTGAGGTATG	WILDTYPE_BUT_HAS_SNP_DELETION__Antisense.noflip.NA__p1@GAS5__chr1:173837092..173837300,-__8.2.0.0.34.1
ACTGGCCGCTTCACTGGAAGCGGACGCTGCCGGGAGCGTGCGTCGTGACTCATCAAAAGAACTCTTATATACAGGAGCCCAGGCACCATACTGTCTTTTCGAGGTAGGAGTCGACTCCTGTGAGGTATGGGTACCTCTAGAACGTTAACCGCAGATCGGAAGAGCGTCG	WILDTYPE_BUT_HAS_SNP_DELETION	8.2.0.0.34.1.24	none	Antisense.noflip.NA__p1@GAS5__chr1:173837092..173837300,-	Antisense.noflip.NA__p1@GAS5__chr1:173837092..173837300,-,8.2	chr1	173837092	173837300	-	173837092	173837206	2	94	208	1	1	0	none	ACGTTAACCGC	GAAGCGGACGCTGCCGGGAGCGTGCGTCGTGACTCATCAAAAGAACTCTTATATACAGGAGCCCAGGCACCATACTGTCTTTTCGAGGTAGGAGTCGACTCCTGTGAGGTATG	WILDTYPE_BUT_HAS_SNP_DELETION__Antisense.noflip.NA__p1@GAS5__chr1:173837092..173837300,-__8.2.0.0.34.1
ACTGGCCGCTTCACTGGAAGCGGACGCTGCCGGGAGCGTGCGTCGTGACTCATCAAAAGAACTCTTATATACAGGAGCCCAGGCACCATACTGTCTTTTCGAGGTAGGAGTCGACTCCTGTGAGGTATGGGTACCTCTAGACGCTTAGATTGAGATCGGAAGAGCGTCG	WILDTYPE_BUT_HAS_SNP_DELETION	8.2.0.0.34.1.25	none	Antisense.noflip.NA__p1@GAS5__chr1:173837092..173837300,-	Antisense.noflip.NA__p1@GAS5__chr1:173837092..173837300,-,8.2	chr1	173837092	173837300	-	173837092	173837206	2	94	208	1	1	0	none	CGCTTAGATTG	GAAGCGGACGCTGCCGGGAGCGTGCGTCGTGACTCATCAAAAGAACTCTTATATACAGGAGCCCAGGCACCATACTGTCTTTTCGAGGTAGGAGTCGACTCCTGTGAGGTATG	WILDTYPE_BUT_HAS_SNP_DELETION__Antisense.noflip.NA__p1@GAS5__chr1:173837092..173837300,-__8.2.0.0.34.1
ACTGGCCGCTTCACTGGAAGCGGACGCTGCCGGGAGCGTGCGTCGTGACTCATCAAAAGAACTCTTATATACAGGAGCCCAGGCACCATACTGTCTTTTCGAGGTAGGAGTCGACTCCTGTGAGGTATGGGTACCTCTAGAGCTGTATCGCAAGATCGGAAGAGCGTCG	WILDTYPE_BUT_HAS_SNP_DELETION	8.2.0.0.34.1.26	none	Antisense.noflip.NA__p1@GAS5__chr1:173837092..173837300,-	Antisense.noflip.NA__p1@GAS5__chr1:173837092..173837300,-,8.2	chr1	173837092	173837300	-	173837092	173837206	2	94	208	1	1	0	none	GCTGTATCGCA	GAAGCGGACGCTGCCGGGAGCGTGCGTCGTGACTCATCAAAAGAACTCTTATATACAGGAGCCCAGGCACCATACTGTCTTTTCGAGGTAGGAGTCGACTCCTGTGAGGTATG	WILDTYPE_BUT_HAS_SNP_DELETION__Antisense.noflip.NA__p1@GAS5__chr1:173837092..173837300,-__8.2.0.0.34.1
ACTGGCCGCTTCACTGGAAGCGGACGCTGCCGGGAGCGTGCGTCGTGACGCATCAAAAGAACTCTTATATACAGGAGCCCAGGCACCATACTGTCTTTTCGAGGTAGGAGTCGACTCCTGTGAGGTATGGGTACCTCTAGACTCGAAAGTACAGATCGGAAGAGCGTCG	WILDTYPE_BUT_HAS_SNP_DELETION	8.2.0.0.35.1.1	none	Antisense.noflip.NA__p1@GAS5__chr1:173837092..173837300,-	Antisense.noflip.NA__p1@GAS5__chr1:173837092..173837300,-,8.2	chr1	173837092	173837300	-	173837092	173837206	2	94	208	1	1	0	none	CTCGAAAGTAC	GAAGCGGACGCTGCCGGGAGCGTGCGTCGTGACGCATCAAAAGAACTCTTATATACAGGAGCCCAGGCACCATACTGTCTTTTCGAGGTAGGAGTCGACTCCTGTGAGGTATG	WILDTYPE_BUT_HAS_SNP_DELETION__Antisense.noflip.NA__p1@GAS5__chr1:173837092..173837300,-__8.2.0.0.35.1
ACTGGCCGCTTCACTGGAAGCGGACGCTGCCGGGAGCGTGCGTCGTGACGCATCAAAAGAACTCTTATATACAGGAGCCCAGGCACCATACTGTCTTTTCGAGGTAGGAGTCGACTCCTGTGAGGTATGGGTACCTCTAGAGTGCGACCGTCAGATCGGAAGAGCGTCG	WILDTYPE_BUT_HAS_SNP_DELETION	8.2.0.0.35.1.2	none	Antisense.noflip.NA__p1@GAS5__chr1:173837092..173837300,-	Antisense.noflip.NA__p1@GAS5__chr1:173837092..173837300,-,8.2	chr1	173837092	173837300	-	173837092	173837206	2	94	208	1	1	0	none	GTGCGACCGTC	GAAGCGGACGCTGCCGGGAGCGTGCGTCGTGACGCATCAAAAGAACTCTTATATACAGGAGCCCAGGCACCATACTGTCTTTTCGAGGTAGGAGTCGACTCCTGTGAGGTATG	WILDTYPE_BUT_HAS_SNP_DELETION__Antisense.noflip.NA__p1@GAS5__chr1:173837092..173837300,-__8.2.0.0.35.1
ACTGGCCGCTTCACTGGAAGCGGACGCTGCCGGGAGCGTGCGTCGTGACGCATCAAAAGAACTCTTATATACAGGAGCCCAGGCACCATACTGTCTTTTCGAGGTAGGAGTCGACTCCTGTGAGGTATGGGTACCTCTAGACGTCGACGAACAGATCGGAAGAGCGTCG	WILDTYPE_BUT_HAS_SNP_DELETION	8.2.0.0.35.1.3	none	Antisense.noflip.NA__p1@GAS5__chr1:173837092..173837300,-	Antisense.noflip.NA__p1@GAS5__chr1:173837092..173837300,-,8.2	chr1	173837092	173837300	-	173837092	173837206	2	94	208	1	1	0	none	CGTCGACGAAC	GAAGCGGACGCTGCCGGGAGCGTGCGTCGTGACGCATCAAAAGAACTCTTATATACAGGAGCCCAGGCACCATACTGTCTTTTCGAGGTAGGAGTCGACTCCTGTGAGGTATG	WILDTYPE_BUT_HAS_SNP_DELETION__Antisense.noflip.NA__p1@GAS5__chr1:173837092..173837300,-__8.2.0.0.35.1
ACTGGCCGCTTCACTGGAAGCGGACGCTGCCGGGAGCGTGCGTCGTGACGCATCAAAAGAACTCTTATATACAGGAGCCCAGGCACCATACTGTCTTTTCGAGGTAGGAGTCGACTCCTGTGAGGTATGGGTACCTCTAGAGCGGGTATGGAAGATCGGAAGAGCGTCG	WILDTYPE_BUT_HAS_SNP_DELETION	8.2.0.0.35.1.4	none	Antisense.noflip.NA__p1@GAS5__chr1:173837092..173837300,-	Antisense.noflip.NA__p1@GAS5__chr1:173837092..173837300,-,8.2	chr1	173837092	173837300	-	173837092	173837206	2	94	208	1	1	0	none	GCGGGTATGGA	GAAGCGGACGCTGCCGGGAGCGTGCGTCGTGACGCATCAAAAGAACTCTTATATACAGGAGCCCAGGCACCATACTGTCTTTTCGAGGTAGGAGTCGACTCCTGTGAGGTATG	WILDTYPE_BUT_HAS_SNP_DELETION__Antisense.noflip.NA__p1@GAS5__chr1:173837092..173837300,-__8.2.0.0.35.1
ACTGGCCGCTTCACTGGAAGCGGACGCTGCCGGGAGCGTGCGTCGTGACGCATCAAAAGAACTCTTATATACAGGAGCCCAGGCACCATACTGTCTTTTCGAGGTAGGAGTCGACTCCTGTGAGGTATGGGTACCTCTAGAATCGGAACCTAAGATCGGAAGAGCGTCG	WILDTYPE_BUT_HAS_SNP_DELETION	8.2.0.0.35.1.5	none	Antisense.noflip.NA__p1@GAS5__chr1:173837092..173837300,-	Antisense.noflip.NA__p1@GAS5__chr1:173837092..173837300,-,8.2	chr1	173837092	173837300	-	173837092	173837206	2	94	208	1	1	0	none	ATCGGAACCTA	GAAGCGGACGCTGCCGGGAGCGTGCGTCGTGACGCATCAAAAGAACTCTTATATACAGGAGCCCAGGCACCATACTGTCTTTTCGAGGTAGGAGTCGACTCCTGTGAGGTATG	WILDTYPE_BUT_HAS_SNP_DELETION__Antisense.noflip.NA__p1@GAS5__chr1:173837092..173837300,-__8.2.0.0.35.1
ACTGGCCGCTTCACTGGAAGCGGACGCTGCCGGGAGCGTGCGTCGTGACGCATCAAAAGAACTCTTATATACAGGAGCCCAGGCACCATACTGTCTTTTCGAGGTAGGAGTCGACTCCTGTGAGGTATGGGTACCTCTAGAGACTACGGACAAGATCGGAAGAGCGTCG	WILDTYPE_BUT_HAS_SNP_DELETION	8.2.0.0.35.1.6	none	Antisense.noflip.NA__p1@GAS5__chr1:173837092..173837300,-	Antisense.noflip.NA__p1@GAS5__chr1:173837092..173837300,-,8.2	chr1	173837092	173837300	-	173837092	173837206	2	94	208	1	1	0	none	GACTACGGACA	GAAGCGGACGCTGCCGGGAGCGTGCGTCGTGACGCATCAAAAGAACTCTTATATACAGGAGCCCAGGCACCATACTGTCTTTTCGAGGTAGGAGTCGACTCCTGTGAGGTATG	WILDTYPE_BUT_HAS_SNP_DELETION__Antisense.noflip.NA__p1@GAS5__chr1:173837092..173837300,-__8.2.0.0.35.1
ACTGGCCGCTTCACTGGAAGCGGACGCTGCCGGGAGCGTGCGTCGTGACGCATCAAAAGAACTCTTATATACAGGAGCCCAGGCACCATACTGTCTTTTCGAGGTAGGAGTCGACTCCTGTGAGGTATGGGTACCTCTAGATTGGAAAACACAGATCGGAAGAGCGTCG	WILDTYPE_BUT_HAS_SNP_DELETION	8.2.0.0.35.1.7	none	Antisense.noflip.NA__p1@GAS5__chr1:173837092..173837300,-	Antisense.noflip.NA__p1@GAS5__chr1:173837092..173837300,-,8.2	chr1	173837092	173837300	-	173837092	173837206	2	94	208	1	1	0	none	TTGGAAAACAC	GAAGCGGACGCTGCCGGGAGCGTGCGTCGTGACGCATCAAAAGAACTCTTATATACAGGAGCCCAGGCACCATACTGTCTTTTCGAGGTAGGAGTCGACTCCTGTGAGGTATG	WILDTYPE_BUT_HAS_SNP_DELETION__Antisense.noflip.NA__p1@GAS5__chr1:173837092..173837300,-__8.2.0.0.35.1
ACTGGCCGCTTCACTGGAAGCGGACGCTGCCGGGAGCGTGCGTCGTGACGCATCAAAAGAACTCTTATATACAGGAGCCCAGGCACCATACTGTCTTTTCGAGGTAGGAGTCGACTCCTGTGAGGTATGGGTACCTCTAGATTCGTATCGTGAGATCGGAAGAGCGTCG	WILDTYPE_BUT_HAS_SNP_DELETION	8.2.0.0.35.1.8	none	Antisense.noflip.NA__p1@GAS5__chr1:173837092..173837300,-	Antisense.noflip.NA__p1@GAS5__chr1:173837092..173837300,-,8.2	chr1	173837092	173837300	-	173837092	173837206	2	94	208	1	1	0	none	TTCGTATCGTG	GAAGCGGACGCTGCCGGGAGCGTGCGTCGTGACGCATCAAAAGAACTCTTATATACAGGAGCCCAGGCACCATACTGTCTTTTCGAGGTAGGAGTCGACTCCTGTGAGGTATG	WILDTYPE_BUT_HAS_SNP_DELETION__Antisense.noflip.NA__p1@GAS5__chr1:173837092..173837300,-__8.2.0.0.35.1
ACTGGCCGCTTCACTGGAAGCGGACGCTGCCGGGAGCGTGCGTCGTGACGCATCAAAAGAACTCTTATATACAGGAGCCCAGGCACCATACTGTCTTTTCGAGGTAGGAGTCGACTCCTGTGAGGTATGGGTACCTCTAGACTAGATTACTTAGATCGGAAGAGCGTCG	WILDTYPE_BUT_HAS_SNP_DELETION	8.2.0.0.35.1.9	none	Antisense.noflip.NA__p1@GAS5__chr1:173837092..173837300,-	Antisense.noflip.NA__p1@GAS5__chr1:173837092..173837300,-,8.2	chr1	173837092	173837300	-	173837092	173837206	2	94	208	1	1	0	none	CTAGATTACTT	GAAGCGGACGCTGCCGGGAGCGTGCGTCGTGACGCATCAAAAGAACTCTTATATACAGGAGCCCAGGCACCATACTGTCTTTTCGAGGTAGGAGTCGACTCCTGTGAGGTATG	WILDTYPE_BUT_HAS_SNP_DELETION__Antisense.noflip.NA__p1@GAS5__chr1:173837092..173837300,-__8.2.0.0.35.1
ACTGGCCGCTTCACTGGAAGCGGACGCTGCCGGGAGCGTGCGTCGTGACGCATCAAAAGAACTCTTATATACAGGAGCCCAGGCACCATACTGTCTTTTCGAGGTAGGAGTCGACTCCTGTGAGGTATGGGTACCTCTAGAAGGCTACGGCGAGATCGGAAGAGCGTCG	WILDTYPE_BUT_HAS_SNP_DELETION	8.2.0.0.35.1.10	none	Antisense.noflip.NA__p1@GAS5__chr1:173837092..173837300,-	Antisense.noflip.NA__p1@GAS5__chr1:173837092..173837300,-,8.2	chr1	173837092	173837300	-	173837092	173837206	2	94	208	1	1	0	none	AGGCTACGGCG	GAAGCGGACGCTGCCGGGAGCGTGCGTCGTGACGCATCAAAAGAACTCTTATATACAGGAGCCCAGGCACCATACTGTCTTTTCGAGGTAGGAGTCGACTCCTGTGAGGTATG	WILDTYPE_BUT_HAS_SNP_DELETION__Antisense.noflip.NA__p1@GAS5__chr1:173837092..173837300,-__8.2.0.0.35.1
ACTGGCCGCTTCACTGGAAGCGGACGCTGCCGGGAGCGTGCGTCGTGACGCATCAAAAGAACTCTTATATACAGGAGCCCAGGCACCATACTGTCTTTTCGAGGTAGGAGTCGACTCCTGTGAGGTATGGGTACCTCTAGAGGAAATCACGGAGATCGGAAGAGCGTCG	WILDTYPE_BUT_HAS_SNP_DELETION	8.2.0.0.35.1.11	none	Antisense.noflip.NA__p1@GAS5__chr1:173837092..173837300,-	Antisense.noflip.NA__p1@GAS5__chr1:173837092..173837300,-,8.2	chr1	173837092	173837300	-	173837092	173837206	2	94	208	1	1	0	none	GGAAATCACGG	GAAGCGGACGCTGCCGGGAGCGTGCGTCGTGACGCATCAAAAGAACTCTTATATACAGGAGCCCAGGCACCATACTGTCTTTTCGAGGTAGGAGTCGACTCCTGTGAGGTATG	WILDTYPE_BUT_HAS_SNP_DELETION__Antisense.noflip.NA__p1@GAS5__chr1:173837092..173837300,-__8.2.0.0.35.1
ACTGGCCGCTTCACTGGAAGCGGACGCTGCCGGGAGCGTGCGTCGTGACGCATCAAAAGAACTCTTATATACAGGAGCCCAGGCACCATACTGTCTTTTCGAGGTAGGAGTCGACTCCTGTGAGGTATGGGTACCTCTAGACTTCGAACCTTAGATCGGAAGAGCGTCG	WILDTYPE_BUT_HAS_SNP_DELETION	8.2.0.0.35.1.12	none	Antisense.noflip.NA__p1@GAS5__chr1:173837092..173837300,-	Antisense.noflip.NA__p1@GAS5__chr1:173837092..173837300,-,8.2	chr1	173837092	173837300	-	173837092	173837206	2	94	208	1	1	0	none	CTTCGAACCTT	GAAGCGGACGCTGCCGGGAGCGTGCGTCGTGACGCATCAAAAGAACTCTTATATACAGGAGCCCAGGCACCATACTGTCTTTTCGAGGTAGGAGTCGACTCCTGTGAGGTATG	WILDTYPE_BUT_HAS_SNP_DELETION__Antisense.noflip.NA__p1@GAS5__chr1:173837092..173837300,-__8.2.0.0.35.1
ACTGGCCGCTTCACTGGAAGCGGACGCTGCCGGGAGCGTGCGTCGTGACGCATCAAAAGAACTCTTATATACAGGAGCCCAGGCACCATACTGTCTTTTCGAGGTAGGAGTCGACTCCTGTGAGGTATGGGTACCTCTAGATGGACGATGTGAGATCGGAAGAGCGTCG	WILDTYPE_BUT_HAS_SNP_DELETION	8.2.0.0.35.1.13	none	Antisense.noflip.NA__p1@GAS5__chr1:173837092..173837300,-	Antisense.noflip.NA__p1@GAS5__chr1:173837092..173837300,-,8.2	chr1	173837092	173837300	-	173837092	173837206	2	94	208	1	1	0	none	TGGACGATGTG	GAAGCGGACGCTGCCGGGAGCGTGCGTCGTGACGCATCAAAAGAACTCTTATATACAGGAGCCCAGGCACCATACTGTCTTTTCGAGGTAGGAGTCGACTCCTGTGAGGTATG	WILDTYPE_BUT_HAS_SNP_DELETION__Antisense.noflip.NA__p1@GAS5__chr1:173837092..173837300,-__8.2.0.0.35.1
ACTGGCCGCTTCACTGGAAGCGGACGCTGCCGGGAGCGTGCGTCGTGACGCATCAAAAGAACTCTTATATACAGGAGCCCAGGCACCATACTGTCTTTTCGAGGTAGGAGTCGACTCCTGTGAGGTATGGGTACCTCTAGACCTTCGTAAGTAGATCGGAAGAGCGTCG	WILDTYPE_BUT_HAS_SNP_DELETION	8.2.0.0.35.1.14	none	Antisense.noflip.NA__p1@GAS5__chr1:173837092..173837300,-	Antisense.noflip.NA__p1@GAS5__chr1:173837092..173837300,-,8.2	chr1	173837092	173837300	-	173837092	173837206	2	94	208	1	1	0	none	CCTTCGTAAGT	GAAGCGGACGCTGCCGGGAGCGTGCGTCGTGACGCATCAAAAGAACTCTTATATACAGGAGCCCAGGCACCATACTGTCTTTTCGAGGTAGGAGTCGACTCCTGTGAGGTATG	WILDTYPE_BUT_HAS_SNP_DELETION__Antisense.noflip.NA__p1@GAS5__chr1:173837092..173837300,-__8.2.0.0.35.1
ACTGGCCGCTTCACTGGAAGCGGACGCTGCCGGGAGCGTGCGTCGTGACGCATCAAAAGAACTCTTATATACAGGAGCCCAGGCACCATACTGTCTTTTCGAGGTAGGAGTCGACTCCTGTGAGGTATGGGTACCTCTAGACGCTAATTTACAGATCGGAAGAGCGTCG	WILDTYPE_BUT_HAS_SNP_DELETION	8.2.0.0.35.1.15	none	Antisense.noflip.NA__p1@GAS5__chr1:173837092..173837300,-	Antisense.noflip.NA__p1@GAS5__chr1:173837092..173837300,-,8.2	chr1	173837092	173837300	-	173837092	173837206	2	94	208	1	1	0	none	CGCTAATTTAC	GAAGCGGACGCTGCCGGGAGCGTGCGTCGTGACGCATCAAAAGAACTCTTATATACAGGAGCCCAGGCACCATACTGTCTTTTCGAGGTAGGAGTCGACTCCTGTGAGGTATG	WILDTYPE_BUT_HAS_SNP_DELETION__Antisense.noflip.NA__p1@GAS5__chr1:173837092..173837300,-__8.2.0.0.35.1
ACTGGCCGCTTCACTGGAAGCGGACGCTGCCGGGAGCGTGCGTCGTGACGCATCAAAAGAACTCTTATATACAGGAGCCCAGGCACCATACTGTCTTTTCGAGGTAGGAGTCGACTCCTGTGAGGTATGGGTACCTCTAGACAGTCGATACTAGATCGGAAGAGCGTCG	WILDTYPE_BUT_HAS_SNP_DELETION	8.2.0.0.35.1.16	none	Antisense.noflip.NA__p1@GAS5__chr1:173837092..173837300,-	Antisense.noflip.NA__p1@GAS5__chr1:173837092..173837300,-,8.2	chr1	173837092	173837300	-	173837092	173837206	2	94	208	1	1	0	none	CAGTCGATACT	GAAGCGGACGCTGCCGGGAGCGTGCGTCGTGACGCATCAAAAGAACTCTTATATACAGGAGCCCAGGCACCATACTGTCTTTTCGAGGTAGGAGTCGACTCCTGTGAGGTATG	WILDTYPE_BUT_HAS_SNP_DELETION__Antisense.noflip.NA__p1@GAS5__chr1:173837092..173837300,-__8.2.0.0.35.1
ACTGGCCGCTTCACTGGAAGCGGACGCTGCCGGGAGCGTGCGTCGTGACGCATCAAAAGAACTCTTATATACAGGAGCCCAGGCACCATACTGTCTTTTCGAGGTAGGAGTCGACTCCTGTGAGGTATGGGTACCTCTAGAAACGTGTTGCTAGATCGGAAGAGCGTCG	WILDTYPE_BUT_HAS_SNP_DELETION	8.2.0.0.35.1.17	none	Antisense.noflip.NA__p1@GAS5__chr1:173837092..173837300,-	Antisense.noflip.NA__p1@GAS5__chr1:173837092..173837300,-,8.2	chr1	173837092	173837300	-	173837092	173837206	2	94	208	1	1	0	none	AACGTGTTGCT	GAAGCGGACGCTGCCGGGAGCGTGCGTCGTGACGCATCAAAAGAACTCTTATATACAGGAGCCCAGGCACCATACTGTCTTTTCGAGGTAGGAGTCGACTCCTGTGAGGTATG	WILDTYPE_BUT_HAS_SNP_DELETION__Antisense.noflip.NA__p1@GAS5__chr1:173837092..173837300,-__8.2.0.0.35.1
ACTGGCCGCTTCACTGGAAGCGGACGCTGCCGGGAGCGTGCGTCGTGACGCATCAAAAGAACTCTTATATACAGGAGCCCAGGCACCATACTGTCTTTTCGAGGTAGGAGTCGACTCCTGTGAGGTATGGGTACCTCTAGACGACGATATAGAGATCGGAAGAGCGTCG	WILDTYPE_BUT_HAS_SNP_DELETION	8.2.0.0.35.1.18	none	Antisense.noflip.NA__p1@GAS5__chr1:173837092..173837300,-	Antisense.noflip.NA__p1@GAS5__chr1:173837092..173837300,-,8.2	chr1	173837092	173837300	-	173837092	173837206	2	94	208	1	1	0	none	CGACGATATAG	GAAGCGGACGCTGCCGGGAGCGTGCGTCGTGACGCATCAAAAGAACTCTTATATACAGGAGCCCAGGCACCATACTGTCTTTTCGAGGTAGGAGTCGACTCCTGTGAGGTATG	WILDTYPE_BUT_HAS_SNP_DELETION__Antisense.noflip.NA__p1@GAS5__chr1:173837092..173837300,-__8.2.0.0.35.1
ACTGGCCGCTTCACTGGAAGCGGACGCTGCCGGGAGCGTGCGTCGTGACGCATCAAAAGAACTCTTATATACAGGAGCCCAGGCACCATACTGTCTTTTCGAGGTAGGAGTCGACTCCTGTGAGGTATGGGTACCTCTAGAATGGTAACGTGAGATCGGAAGAGCGTCG	WILDTYPE_BUT_HAS_SNP_DELETION	8.2.0.0.35.1.19	none	Antisense.noflip.NA__p1@GAS5__chr1:173837092..173837300,-	Antisense.noflip.NA__p1@GAS5__chr1:173837092..173837300,-,8.2	chr1	173837092	173837300	-	173837092	173837206	2	94	208	1	1	0	none	ATGGTAACGTG	GAAGCGGACGCTGCCGGGAGCGTGCGTCGTGACGCATCAAAAGAACTCTTATATACAGGAGCCCAGGCACCATACTGTCTTTTCGAGGTAGGAGTCGACTCCTGTGAGGTATG	WILDTYPE_BUT_HAS_SNP_DELETION__Antisense.noflip.NA__p1@GAS5__chr1:173837092..173837300,-__8.2.0.0.35.1
ACTGGCCGCTTCACTGGAAGCGGACGCTGCCGGGAGCGTGCGTCGTGACGCATCAAAAGAACTCTTATATACAGGAGCCCAGGCACCATACTGTCTTTTCGAGGTAGGAGTCGACTCCTGTGAGGTATGGGTACCTCTAGATTAGATTTAACAGATCGGAAGAGCGTCG	WILDTYPE_BUT_HAS_SNP_DELETION	8.2.0.0.35.1.20	none	Antisense.noflip.NA__p1@GAS5__chr1:173837092..173837300,-	Antisense.noflip.NA__p1@GAS5__chr1:173837092..173837300,-,8.2	chr1	173837092	173837300	-	173837092	173837206	2	94	208	1	1	0	none	TTAGATTTAAC	GAAGCGGACGCTGCCGGGAGCGTGCGTCGTGACGCATCAAAAGAACTCTTATATACAGGAGCCCAGGCACCATACTGTCTTTTCGAGGTAGGAGTCGACTCCTGTGAGGTATG	WILDTYPE_BUT_HAS_SNP_DELETION__Antisense.noflip.NA__p1@GAS5__chr1:173837092..173837300,-__8.2.0.0.35.1
ACTGGCCGCTTCACTGGAAGCGGACGCTGCCGGGAGCGTGCGTCGTGACGCATCAAAAGAACTCTTATATACAGGAGCCCAGGCACCATACTGTCTTTTCGAGGTAGGAGTCGACTCCTGTGAGGTATGGGTACCTCTAGAAGTTGATCGACAGATCGGAAGAGCGTCG	WILDTYPE_BUT_HAS_SNP_DELETION	8.2.0.0.35.1.21	none	Antisense.noflip.NA__p1@GAS5__chr1:173837092..173837300,-	Antisense.noflip.NA__p1@GAS5__chr1:173837092..173837300,-,8.2	chr1	173837092	173837300	-	173837092	173837206	2	94	208	1	1	0	none	AGTTGATCGAC	GAAGCGGACGCTGCCGGGAGCGTGCGTCGTGACGCATCAAAAGAACTCTTATATACAGGAGCCCAGGCACCATACTGTCTTTTCGAGGTAGGAGTCGACTCCTGTGAGGTATG	WILDTYPE_BUT_HAS_SNP_DELETION__Antisense.noflip.NA__p1@GAS5__chr1:173837092..173837300,-__8.2.0.0.35.1
ACTGGCCGCTTCACTGGAAGCGGACGCTGCCGGGAGCGTGCGTCGTGACGCATCAAAAGAACTCTTATATACAGGAGCCCAGGCACCATACTGTCTTTTCGAGGTAGGAGTCGACTCCTGTGAGGTATGGGTACCTCTAGAGAGCGACTAATAGATCGGAAGAGCGTCG	WILDTYPE_BUT_HAS_SNP_DELETION	8.2.0.0.35.1.22	none	Antisense.noflip.NA__p1@GAS5__chr1:173837092..173837300,-	Antisense.noflip.NA__p1@GAS5__chr1:173837092..173837300,-,8.2	chr1	173837092	173837300	-	173837092	173837206	2	94	208	1	1	0	none	GAGCGACTAAT	GAAGCGGACGCTGCCGGGAGCGTGCGTCGTGACGCATCAAAAGAACTCTTATATACAGGAGCCCAGGCACCATACTGTCTTTTCGAGGTAGGAGTCGACTCCTGTGAGGTATG	WILDTYPE_BUT_HAS_SNP_DELETION__Antisense.noflip.NA__p1@GAS5__chr1:173837092..173837300,-__8.2.0.0.35.1
ACTGGCCGCTTCACTGGAAGCGGACGCTGCCGGGAGCGTGCGTCGTGACGCATCAAAAGAACTCTTATATACAGGAGCCCAGGCACCATACTGTCTTTTCGAGGTAGGAGTCGACTCCTGTGAGGTATGGGTACCTCTAGACACTATGGTGTAGATCGGAAGAGCGTCG	WILDTYPE_BUT_HAS_SNP_DELETION	8.2.0.0.35.1.23	none	Antisense.noflip.NA__p1@GAS5__chr1:173837092..173837300,-	Antisense.noflip.NA__p1@GAS5__chr1:173837092..173837300,-,8.2	chr1	173837092	173837300	-	173837092	173837206	2	94	208	1	1	0	none	CACTATGGTGT	GAAGCGGACGCTGCCGGGAGCGTGCGTCGTGACGCATCAAAAGAACTCTTATATACAGGAGCCCAGGCACCATACTGTCTTTTCGAGGTAGGAGTCGACTCCTGTGAGGTATG	WILDTYPE_BUT_HAS_SNP_DELETION__Antisense.noflip.NA__p1@GAS5__chr1:173837092..173837300,-__8.2.0.0.35.1
ACTGGCCGCTTCACTGGAAGCGGACGCTGCCGGGAGCGTGCGTCGTGACGCATCAAAAGAACTCTTATATACAGGAGCCCAGGCACCATACTGTCTTTTCGAGGTAGGAGTCGACTCCTGTGAGGTATGGGTACCTCTAGAGACCGCTTACGAGATCGGAAGAGCGTCG	WILDTYPE_BUT_HAS_SNP_DELETION	8.2.0.0.35.1.24	none	Antisense.noflip.NA__p1@GAS5__chr1:173837092..173837300,-	Antisense.noflip.NA__p1@GAS5__chr1:173837092..173837300,-,8.2	chr1	173837092	173837300	-	173837092	173837206	2	94	208	1	1	0	none	GACCGCTTACG	GAAGCGGACGCTGCCGGGAGCGTGCGTCGTGACGCATCAAAAGAACTCTTATATACAGGAGCCCAGGCACCATACTGTCTTTTCGAGGTAGGAGTCGACTCCTGTGAGGTATG	WILDTYPE_BUT_HAS_SNP_DELETION__Antisense.noflip.NA__p1@GAS5__chr1:173837092..173837300,-__8.2.0.0.35.1
ACTGGCCGCTTCACTGGAAGCGGACGCTGCCGGGAGCGTGCGTCGTGACGCATCAAAAGAACTCTTATATACAGGAGCCCAGGCACCATACTGTCTTTTCGAGGTAGGAGTCGACTCCTGTGAGGTATGGGTACCTCTAGATAGATCGCATGAGATCGGAAGAGCGTCG	WILDTYPE_BUT_HAS_SNP_DELETION	8.2.0.0.35.1.25	none	Antisense.noflip.NA__p1@GAS5__chr1:173837092..173837300,-	Antisense.noflip.NA__p1@GAS5__chr1:173837092..173837300,-,8.2	chr1	173837092	173837300	-	173837092	173837206	2	94	208	1	1	0	none	TAGATCGCATG	GAAGCGGACGCTGCCGGGAGCGTGCGTCGTGACGCATCAAAAGAACTCTTATATACAGGAGCCCAGGCACCATACTGTCTTTTCGAGGTAGGAGTCGACTCCTGTGAGGTATG	WILDTYPE_BUT_HAS_SNP_DELETION__Antisense.noflip.NA__p1@GAS5__chr1:173837092..173837300,-__8.2.0.0.35.1
ACTGGCCGCTTCACTGGAAGCGGACGCTGCCGGGAGCGTGCGTCGTGACGCATCAAAAGAACTCTTATATACAGGAGCCCAGGCACCATACTGTCTTTTCGAGGTAGGAGTCGACTCCTGTGAGGTATGGGTACCTCTAGAATAGTCGACAGAGATCGGAAGAGCGTCG	WILDTYPE_BUT_HAS_SNP_DELETION	8.2.0.0.35.1.26	none	Antisense.noflip.NA__p1@GAS5__chr1:173837092..173837300,-	Antisense.noflip.NA__p1@GAS5__chr1:173837092..173837300,-,8.2	chr1	173837092	173837300	-	173837092	173837206	2	94	208	1	1	0	none	ATAGTCGACAG	GAAGCGGACGCTGCCGGGAGCGTGCGTCGTGACGCATCAAAAGAACTCTTATATACAGGAGCCCAGGCACCATACTGTCTTTTCGAGGTAGGAGTCGACTCCTGTGAGGTATG	WILDTYPE_BUT_HAS_SNP_DELETION__Antisense.noflip.NA__p1@GAS5__chr1:173837092..173837300,-__8.2.0.0.35.1
ACTGGCCGCTTCACTGGAAGCGGACGCTGCCGGGAGCGTGCGTCGTGACGTATCAAAAGAACTCTTATATACAGGAGCCCAGGCACCATACTGTCTTTTCGAGGTAGGAGTCGACTCCTGTGAGGTATGGGTACCTCTAGACTTTACTAATGAGATCGGAAGAGCGTCG	WILDTYPE_BUT_HAS_SNP_DELETION	8.2.0.0.36.1.1	none	Antisense.noflip.NA__p1@GAS5__chr1:173837092..173837300,-	Antisense.noflip.NA__p1@GAS5__chr1:173837092..173837300,-,8.2	chr1	173837092	173837300	-	173837092	173837206	2	94	208	1	1	0	none	CTTTACTAATG	GAAGCGGACGCTGCCGGGAGCGTGCGTCGTGACGTATCAAAAGAACTCTTATATACAGGAGCCCAGGCACCATACTGTCTTTTCGAGGTAGGAGTCGACTCCTGTGAGGTATG	WILDTYPE_BUT_HAS_SNP_DELETION__Antisense.noflip.NA__p1@GAS5__chr1:173837092..173837300,-__8.2.0.0.36.1
ACTGGCCGCTTCACTGGAAGCGGACGCTGCCGGGAGCGTGCGTCGTGACGTATCAAAAGAACTCTTATATACAGGAGCCCAGGCACCATACTGTCTTTTCGAGGTAGGAGTCGACTCCTGTGAGGTATGGGTACCTCTAGATAACATCACGAAGATCGGAAGAGCGTCG	WILDTYPE_BUT_HAS_SNP_DELETION	8.2.0.0.36.1.2	none	Antisense.noflip.NA__p1@GAS5__chr1:173837092..173837300,-	Antisense.noflip.NA__p1@GAS5__chr1:173837092..173837300,-,8.2	chr1	173837092	173837300	-	173837092	173837206	2	94	208	1	1	0	none	TAACATCACGA	GAAGCGGACGCTGCCGGGAGCGTGCGTCGTGACGTATCAAAAGAACTCTTATATACAGGAGCCCAGGCACCATACTGTCTTTTCGAGGTAGGAGTCGACTCCTGTGAGGTATG	WILDTYPE_BUT_HAS_SNP_DELETION__Antisense.noflip.NA__p1@GAS5__chr1:173837092..173837300,-__8.2.0.0.36.1
ACTGGCCGCTTCACTGGAAGCGGACGCTGCCGGGAGCGTGCGTCGTGACGTATCAAAAGAACTCTTATATACAGGAGCCCAGGCACCATACTGTCTTTTCGAGGTAGGAGTCGACTCCTGTGAGGTATGGGTACCTCTAGATGTGATCGTACAGATCGGAAGAGCGTCG	WILDTYPE_BUT_HAS_SNP_DELETION	8.2.0.0.36.1.3	none	Antisense.noflip.NA__p1@GAS5__chr1:173837092..173837300,-	Antisense.noflip.NA__p1@GAS5__chr1:173837092..173837300,-,8.2	chr1	173837092	173837300	-	173837092	173837206	2	94	208	1	1	0	none	TGTGATCGTAC	GAAGCGGACGCTGCCGGGAGCGTGCGTCGTGACGTATCAAAAGAACTCTTATATACAGGAGCCCAGGCACCATACTGTCTTTTCGAGGTAGGAGTCGACTCCTGTGAGGTATG	WILDTYPE_BUT_HAS_SNP_DELETION__Antisense.noflip.NA__p1@GAS5__chr1:173837092..173837300,-__8.2.0.0.36.1
ACTGGCCGCTTCACTGGAAGCGGACGCTGCCGGGAGCGTGCGTCGTGACGTATCAAAAGAACTCTTATATACAGGAGCCCAGGCACCATACTGTCTTTTCGAGGTAGGAGTCGACTCCTGTGAGGTATGGGTACCTCTAGATTCGCATTGACAGATCGGAAGAGCGTCG	WILDTYPE_BUT_HAS_SNP_DELETION	8.2.0.0.36.1.4	none	Antisense.noflip.NA__p1@GAS5__chr1:173837092..173837300,-	Antisense.noflip.NA__p1@GAS5__chr1:173837092..173837300,-,8.2	chr1	173837092	173837300	-	173837092	173837206	2	94	208	1	1	0	none	TTCGCATTGAC	GAAGCGGACGCTGCCGGGAGCGTGCGTCGTGACGTATCAAAAGAACTCTTATATACAGGAGCCCAGGCACCATACTGTCTTTTCGAGGTAGGAGTCGACTCCTGTGAGGTATG	WILDTYPE_BUT_HAS_SNP_DELETION__Antisense.noflip.NA__p1@GAS5__chr1:173837092..173837300,-__8.2.0.0.36.1
ACTGGCCGCTTCACTGGAAGCGGACGCTGCCGGGAGCGTGCGTCGTGACGTATCAAAAGAACTCTTATATACAGGAGCCCAGGCACCATACTGTCTTTTCGAGGTAGGAGTCGACTCCTGTGAGGTATGGGTACCTCTAGATATTTACTTAGAGATCGGAAGAGCGTCG	WILDTYPE_BUT_HAS_SNP_DELETION	8.2.0.0.36.1.5	none	Antisense.noflip.NA__p1@GAS5__chr1:173837092..173837300,-	Antisense.noflip.NA__p1@GAS5__chr1:173837092..173837300,-,8.2	chr1	173837092	173837300	-	173837092	173837206	2	94	208	1	1	0	none	TATTTACTTAG	GAAGCGGACGCTGCCGGGAGCGTGCGTCGTGACGTATCAAAAGAACTCTTATATACAGGAGCCCAGGCACCATACTGTCTTTTCGAGGTAGGAGTCGACTCCTGTGAGGTATG	WILDTYPE_BUT_HAS_SNP_DELETION__Antisense.noflip.NA__p1@GAS5__chr1:173837092..173837300,-__8.2.0.0.36.1
ACTGGCCGCTTCACTGGAAGCGGACGCTGCCGGGAGCGTGCGTCGTGACGTATCAAAAGAACTCTTATATACAGGAGCCCAGGCACCATACTGTCTTTTCGAGGTAGGAGTCGACTCCTGTGAGGTATGGGTACCTCTAGAGTCACGCGAGAAGATCGGAAGAGCGTCG	WILDTYPE_BUT_HAS_SNP_DELETION	8.2.0.0.36.1.6	none	Antisense.noflip.NA__p1@GAS5__chr1:173837092..173837300,-	Antisense.noflip.NA__p1@GAS5__chr1:173837092..173837300,-,8.2	chr1	173837092	173837300	-	173837092	173837206	2	94	208	1	1	0	none	GTCACGCGAGA	GAAGCGGACGCTGCCGGGAGCGTGCGTCGTGACGTATCAAAAGAACTCTTATATACAGGAGCCCAGGCACCATACTGTCTTTTCGAGGTAGGAGTCGACTCCTGTGAGGTATG	WILDTYPE_BUT_HAS_SNP_DELETION__Antisense.noflip.NA__p1@GAS5__chr1:173837092..173837300,-__8.2.0.0.36.1
ACTGGCCGCTTCACTGGAAGCGGACGCTGCCGGGAGCGTGCGTCGTGACGTATCAAAAGAACTCTTATATACAGGAGCCCAGGCACCATACTGTCTTTTCGAGGTAGGAGTCGACTCCTGTGAGGTATGGGTACCTCTAGAATAATCGCAAGAGATCGGAAGAGCGTCG	WILDTYPE_BUT_HAS_SNP_DELETION	8.2.0.0.36.1.7	none	Antisense.noflip.NA__p1@GAS5__chr1:173837092..173837300,-	Antisense.noflip.NA__p1@GAS5__chr1:173837092..173837300,-,8.2	chr1	173837092	173837300	-	173837092	173837206	2	94	208	1	1	0	none	ATAATCGCAAG	GAAGCGGACGCTGCCGGGAGCGTGCGTCGTGACGTATCAAAAGAACTCTTATATACAGGAGCCCAGGCACCATACTGTCTTTTCGAGGTAGGAGTCGACTCCTGTGAGGTATG	WILDTYPE_BUT_HAS_SNP_DELETION__Antisense.noflip.NA__p1@GAS5__chr1:173837092..173837300,-__8.2.0.0.36.1
ACTGGCCGCTTCACTGGAAGCGGACGCTGCCGGGAGCGTGCGTCGTGACGTATCAAAAGAACTCTTATATACAGGAGCCCAGGCACCATACTGTCTTTTCGAGGTAGGAGTCGACTCCTGTGAGGTATGGGTACCTCTAGAGCGGTCAATTGAGATCGGAAGAGCGTCG	WILDTYPE_BUT_HAS_SNP_DELETION	8.2.0.0.36.1.8	none	Antisense.noflip.NA__p1@GAS5__chr1:173837092..173837300,-	Antisense.noflip.NA__p1@GAS5__chr1:173837092..173837300,-,8.2	chr1	173837092	173837300	-	173837092	173837206	2	94	208	1	1	0	none	GCGGTCAATTG	GAAGCGGACGCTGCCGGGAGCGTGCGTCGTGACGTATCAAAAGAACTCTTATATACAGGAGCCCAGGCACCATACTGTCTTTTCGAGGTAGGAGTCGACTCCTGTGAGGTATG	WILDTYPE_BUT_HAS_SNP_DELETION__Antisense.noflip.NA__p1@GAS5__chr1:173837092..173837300,-__8.2.0.0.36.1
ACTGGCCGCTTCACTGGAAGCGGACGCTGCCGGGAGCGTGCGTCGTGACGTATCAAAAGAACTCTTATATACAGGAGCCCAGGCACCATACTGTCTTTTCGAGGTAGGAGTCGACTCCTGTGAGGTATGGGTACCTCTAGAATTAGGATCGGAGATCGGAAGAGCGTCG	WILDTYPE_BUT_HAS_SNP_DELETION	8.2.0.0.36.1.9	none	Antisense.noflip.NA__p1@GAS5__chr1:173837092..173837300,-	Antisense.noflip.NA__p1@GAS5__chr1:173837092..173837300,-,8.2	chr1	173837092	173837300	-	173837092	173837206	2	94	208	1	1	0	none	ATTAGGATCGG	GAAGCGGACGCTGCCGGGAGCGTGCGTCGTGACGTATCAAAAGAACTCTTATATACAGGAGCCCAGGCACCATACTGTCTTTTCGAGGTAGGAGTCGACTCCTGTGAGGTATG	WILDTYPE_BUT_HAS_SNP_DELETION__Antisense.noflip.NA__p1@GAS5__chr1:173837092..173837300,-__8.2.0.0.36.1
ACTGGCCGCTTCACTGGAAGCGGACGCTGCCGGGAGCGTGCGTCGTGACGTATCAAAAGAACTCTTATATACAGGAGCCCAGGCACCATACTGTCTTTTCGAGGTAGGAGTCGACTCCTGTGAGGTATGGGTACCTCTAGAAAGTCGTGAGGAGATCGGAAGAGCGTCG	WILDTYPE_BUT_HAS_SNP_DELETION	8.2.0.0.36.1.10	none	Antisense.noflip.NA__p1@GAS5__chr1:173837092..173837300,-	Antisense.noflip.NA__p1@GAS5__chr1:173837092..173837300,-,8.2	chr1	173837092	173837300	-	173837092	173837206	2	94	208	1	1	0	none	AAGTCGTGAGG	GAAGCGGACGCTGCCGGGAGCGTGCGTCGTGACGTATCAAAAGAACTCTTATATACAGGAGCCCAGGCACCATACTGTCTTTTCGAGGTAGGAGTCGACTCCTGTGAGGTATG	WILDTYPE_BUT_HAS_SNP_DELETION__Antisense.noflip.NA__p1@GAS5__chr1:173837092..173837300,-__8.2.0.0.36.1
ACTGGCCGCTTCACTGGAAGCGGACGCTGCCGGGAGCGTGCGTCGTGACGTATCAAAAGAACTCTTATATACAGGAGCCCAGGCACCATACTGTCTTTTCGAGGTAGGAGTCGACTCCTGTGAGGTATGGGTACCTCTAGAGGTTAGCCGATAGATCGGAAGAGCGTCG	WILDTYPE_BUT_HAS_SNP_DELETION	8.2.0.0.36.1.11	none	Antisense.noflip.NA__p1@GAS5__chr1:173837092..173837300,-	Antisense.noflip.NA__p1@GAS5__chr1:173837092..173837300,-,8.2	chr1	173837092	173837300	-	173837092	173837206	2	94	208	1	1	0	none	GGTTAGCCGAT	GAAGCGGACGCTGCCGGGAGCGTGCGTCGTGACGTATCAAAAGAACTCTTATATACAGGAGCCCAGGCACCATACTGTCTTTTCGAGGTAGGAGTCGACTCCTGTGAGGTATG	WILDTYPE_BUT_HAS_SNP_DELETION__Antisense.noflip.NA__p1@GAS5__chr1:173837092..173837300,-__8.2.0.0.36.1
ACTGGCCGCTTCACTGGAAGCGGACGCTGCCGGGAGCGTGCGTCGTGACGTATCAAAAGAACTCTTATATACAGGAGCCCAGGCACCATACTGTCTTTTCGAGGTAGGAGTCGACTCCTGTGAGGTATGGGTACCTCTAGACAAATCGCTAGAGATCGGAAGAGCGTCG	WILDTYPE_BUT_HAS_SNP_DELETION	8.2.0.0.36.1.12	none	Antisense.noflip.NA__p1@GAS5__chr1:173837092..173837300,-	Antisense.noflip.NA__p1@GAS5__chr1:173837092..173837300,-,8.2	chr1	173837092	173837300	-	173837092	173837206	2	94	208	1	1	0	none	CAAATCGCTAG	GAAGCGGACGCTGCCGGGAGCGTGCGTCGTGACGTATCAAAAGAACTCTTATATACAGGAGCCCAGGCACCATACTGTCTTTTCGAGGTAGGAGTCGACTCCTGTGAGGTATG	WILDTYPE_BUT_HAS_SNP_DELETION__Antisense.noflip.NA__p1@GAS5__chr1:173837092..173837300,-__8.2.0.0.36.1
ACTGGCCGCTTCACTGGAAGCGGACGCTGCCGGGAGCGTGCGTCGTGACGTATCAAAAGAACTCTTATATACAGGAGCCCAGGCACCATACTGTCTTTTCGAGGTAGGAGTCGACTCCTGTGAGGTATGGGTACCTCTAGAGTCGGAACTAAAGATCGGAAGAGCGTCG	WILDTYPE_BUT_HAS_SNP_DELETION	8.2.0.0.36.1.13	none	Antisense.noflip.NA__p1@GAS5__chr1:173837092..173837300,-	Antisense.noflip.NA__p1@GAS5__chr1:173837092..173837300,-,8.2	chr1	173837092	173837300	-	173837092	173837206	2	94	208	1	1	0	none	GTCGGAACTAA	GAAGCGGACGCTGCCGGGAGCGTGCGTCGTGACGTATCAAAAGAACTCTTATATACAGGAGCCCAGGCACCATACTGTCTTTTCGAGGTAGGAGTCGACTCCTGTGAGGTATG	WILDTYPE_BUT_HAS_SNP_DELETION__Antisense.noflip.NA__p1@GAS5__chr1:173837092..173837300,-__8.2.0.0.36.1
ACTGGCCGCTTCACTGGAAGCGGACGCTGCCGGGAGCGTGCGTCGTGACGTATCAAAAGAACTCTTATATACAGGAGCCCAGGCACCATACTGTCTTTTCGAGGTAGGAGTCGACTCCTGTGAGGTATGGGTACCTCTAGACGTAGAAAGAAAGATCGGAAGAGCGTCG	WILDTYPE_BUT_HAS_SNP_DELETION	8.2.0.0.36.1.14	none	Antisense.noflip.NA__p1@GAS5__chr1:173837092..173837300,-	Antisense.noflip.NA__p1@GAS5__chr1:173837092..173837300,-,8.2	chr1	173837092	173837300	-	173837092	173837206	2	94	208	1	1	0	none	CGTAGAAAGAA	GAAGCGGACGCTGCCGGGAGCGTGCGTCGTGACGTATCAAAAGAACTCTTATATACAGGAGCCCAGGCACCATACTGTCTTTTCGAGGTAGGAGTCGACTCCTGTGAGGTATG	WILDTYPE_BUT_HAS_SNP_DELETION__Antisense.noflip.NA__p1@GAS5__chr1:173837092..173837300,-__8.2.0.0.36.1
ACTGGCCGCTTCACTGGAAGCGGACGCTGCCGGGAGCGTGCGTCGTGACGTATCAAAAGAACTCTTATATACAGGAGCCCAGGCACCATACTGTCTTTTCGAGGTAGGAGTCGACTCCTGTGAGGTATGGGTACCTCTAGAATCCGCGTCAAAGATCGGAAGAGCGTCG	WILDTYPE_BUT_HAS_SNP_DELETION	8.2.0.0.36.1.15	none	Antisense.noflip.NA__p1@GAS5__chr1:173837092..173837300,-	Antisense.noflip.NA__p1@GAS5__chr1:173837092..173837300,-,8.2	chr1	173837092	173837300	-	173837092	173837206	2	94	208	1	1	0	none	ATCCGCGTCAA	GAAGCGGACGCTGCCGGGAGCGTGCGTCGTGACGTATCAAAAGAACTCTTATATACAGGAGCCCAGGCACCATACTGTCTTTTCGAGGTAGGAGTCGACTCCTGTGAGGTATG	WILDTYPE_BUT_HAS_SNP_DELETION__Antisense.noflip.NA__p1@GAS5__chr1:173837092..173837300,-__8.2.0.0.36.1
ACTGGCCGCTTCACTGGAAGCGGACGCTGCCGGGAGCGTGCGTCGTGACGTATCAAAAGAACTCTTATATACAGGAGCCCAGGCACCATACTGTCTTTTCGAGGTAGGAGTCGACTCCTGTGAGGTATGGGTACCTCTAGAGATTGTACTATAGATCGGAAGAGCGTCG	WILDTYPE_BUT_HAS_SNP_DELETION	8.2.0.0.36.1.16	none	Antisense.noflip.NA__p1@GAS5__chr1:173837092..173837300,-	Antisense.noflip.NA__p1@GAS5__chr1:173837092..173837300,-,8.2	chr1	173837092	173837300	-	173837092	173837206	2	94	208	1	1	0	none	GATTGTACTAT	GAAGCGGACGCTGCCGGGAGCGTGCGTCGTGACGTATCAAAAGAACTCTTATATACAGGAGCCCAGGCACCATACTGTCTTTTCGAGGTAGGAGTCGACTCCTGTGAGGTATG	WILDTYPE_BUT_HAS_SNP_DELETION__Antisense.noflip.NA__p1@GAS5__chr1:173837092..173837300,-__8.2.0.0.36.1
ACTGGCCGCTTCACTGGAAGCGGACGCTGCCGGGAGCGTGCGTCGTGACGTATCAAAAGAACTCTTATATACAGGAGCCCAGGCACCATACTGTCTTTTCGAGGTAGGAGTCGACTCCTGTGAGGTATGGGTACCTCTAGACCAATTATGAGAGATCGGAAGAGCGTCG	WILDTYPE_BUT_HAS_SNP_DELETION	8.2.0.0.36.1.17	none	Antisense.noflip.NA__p1@GAS5__chr1:173837092..173837300,-	Antisense.noflip.NA__p1@GAS5__chr1:173837092..173837300,-,8.2	chr1	173837092	173837300	-	173837092	173837206	2	94	208	1	1	0	none	CCAATTATGAG	GAAGCGGACGCTGCCGGGAGCGTGCGTCGTGACGTATCAAAAGAACTCTTATATACAGGAGCCCAGGCACCATACTGTCTTTTCGAGGTAGGAGTCGACTCCTGTGAGGTATG	WILDTYPE_BUT_HAS_SNP_DELETION__Antisense.noflip.NA__p1@GAS5__chr1:173837092..173837300,-__8.2.0.0.36.1
ACTGGCCGCTTCACTGGAAGCGGACGCTGCCGGGAGCGTGCGTCGTGACGTATCAAAAGAACTCTTATATACAGGAGCCCAGGCACCATACTGTCTTTTCGAGGTAGGAGTCGACTCCTGTGAGGTATGGGTACCTCTAGACATTCATACGAAGATCGGAAGAGCGTCG	WILDTYPE_BUT_HAS_SNP_DELETION	8.2.0.0.36.1.18	none	Antisense.noflip.NA__p1@GAS5__chr1:173837092..173837300,-	Antisense.noflip.NA__p1@GAS5__chr1:173837092..173837300,-,8.2	chr1	173837092	173837300	-	173837092	173837206	2	94	208	1	1	0	none	CATTCATACGA	GAAGCGGACGCTGCCGGGAGCGTGCGTCGTGACGTATCAAAAGAACTCTTATATACAGGAGCCCAGGCACCATACTGTCTTTTCGAGGTAGGAGTCGACTCCTGTGAGGTATG	WILDTYPE_BUT_HAS_SNP_DELETION__Antisense.noflip.NA__p1@GAS5__chr1:173837092..173837300,-__8.2.0.0.36.1
ACTGGCCGCTTCACTGGAAGCGGACGCTGCCGGGAGCGTGCGTCGTGACGTATCAAAAGAACTCTTATATACAGGAGCCCAGGCACCATACTGTCTTTTCGAGGTAGGAGTCGACTCCTGTGAGGTATGGGTACCTCTAGATAGCGCGGTACAGATCGGAAGAGCGTCG	WILDTYPE_BUT_HAS_SNP_DELETION	8.2.0.0.36.1.19	none	Antisense.noflip.NA__p1@GAS5__chr1:173837092..173837300,-	Antisense.noflip.NA__p1@GAS5__chr1:173837092..173837300,-,8.2	chr1	173837092	173837300	-	173837092	173837206	2	94	208	1	1	0	none	TAGCGCGGTAC	GAAGCGGACGCTGCCGGGAGCGTGCGTCGTGACGTATCAAAAGAACTCTTATATACAGGAGCCCAGGCACCATACTGTCTTTTCGAGGTAGGAGTCGACTCCTGTGAGGTATG	WILDTYPE_BUT_HAS_SNP_DELETION__Antisense.noflip.NA__p1@GAS5__chr1:173837092..173837300,-__8.2.0.0.36.1
ACTGGCCGCTTCACTGGAAGCGGACGCTGCCGGGAGCGTGCGTCGTGACGTATCAAAAGAACTCTTATATACAGGAGCCCAGGCACCATACTGTCTTTTCGAGGTAGGAGTCGACTCCTGTGAGGTATGGGTACCTCTAGACTTATAAGTACAGATCGGAAGAGCGTCG	WILDTYPE_BUT_HAS_SNP_DELETION	8.2.0.0.36.1.20	none	Antisense.noflip.NA__p1@GAS5__chr1:173837092..173837300,-	Antisense.noflip.NA__p1@GAS5__chr1:173837092..173837300,-,8.2	chr1	173837092	173837300	-	173837092	173837206	2	94	208	1	1	0	none	CTTATAAGTAC	GAAGCGGACGCTGCCGGGAGCGTGCGTCGTGACGTATCAAAAGAACTCTTATATACAGGAGCCCAGGCACCATACTGTCTTTTCGAGGTAGGAGTCGACTCCTGTGAGGTATG	WILDTYPE_BUT_HAS_SNP_DELETION__Antisense.noflip.NA__p1@GAS5__chr1:173837092..173837300,-__8.2.0.0.36.1
ACTGGCCGCTTCACTGGAAGCGGACGCTGCCGGGAGCGTGCGTCGTGACGTATCAAAAGAACTCTTATATACAGGAGCCCAGGCACCATACTGTCTTTTCGAGGTAGGAGTCGACTCCTGTGAGGTATGGGTACCTCTAGAACGACGTGAGCAGATCGGAAGAGCGTCG	WILDTYPE_BUT_HAS_SNP_DELETION	8.2.0.0.36.1.21	none	Antisense.noflip.NA__p1@GAS5__chr1:173837092..173837300,-	Antisense.noflip.NA__p1@GAS5__chr1:173837092..173837300,-,8.2	chr1	173837092	173837300	-	173837092	173837206	2	94	208	1	1	0	none	ACGACGTGAGC	GAAGCGGACGCTGCCGGGAGCGTGCGTCGTGACGTATCAAAAGAACTCTTATATACAGGAGCCCAGGCACCATACTGTCTTTTCGAGGTAGGAGTCGACTCCTGTGAGGTATG	WILDTYPE_BUT_HAS_SNP_DELETION__Antisense.noflip.NA__p1@GAS5__chr1:173837092..173837300,-__8.2.0.0.36.1
ACTGGCCGCTTCACTGGAAGCGGACGCTGCCGGGAGCGTGCGTCGTGACGTATCAAAAGAACTCTTATATACAGGAGCCCAGGCACCATACTGTCTTTTCGAGGTAGGAGTCGACTCCTGTGAGGTATGGGTACCTCTAGAACGCGAAATGGAGATCGGAAGAGCGTCG	WILDTYPE_BUT_HAS_SNP_DELETION	8.2.0.0.36.1.22	none	Antisense.noflip.NA__p1@GAS5__chr1:173837092..173837300,-	Antisense.noflip.NA__p1@GAS5__chr1:173837092..173837300,-,8.2	chr1	173837092	173837300	-	173837092	173837206	2	94	208	1	1	0	none	ACGCGAAATGG	GAAGCGGACGCTGCCGGGAGCGTGCGTCGTGACGTATCAAAAGAACTCTTATATACAGGAGCCCAGGCACCATACTGTCTTTTCGAGGTAGGAGTCGACTCCTGTGAGGTATG	WILDTYPE_BUT_HAS_SNP_DELETION__Antisense.noflip.NA__p1@GAS5__chr1:173837092..173837300,-__8.2.0.0.36.1
ACTGGCCGCTTCACTGGAAGCGGACGCTGCCGGGAGCGTGCGTCGTGACGTATCAAAAGAACTCTTATATACAGGAGCCCAGGCACCATACTGTCTTTTCGAGGTAGGAGTCGACTCCTGTGAGGTATGGGTACCTCTAGACCGGAGATATTAGATCGGAAGAGCGTCG	WILDTYPE_BUT_HAS_SNP_DELETION	8.2.0.0.36.1.23	none	Antisense.noflip.NA__p1@GAS5__chr1:173837092..173837300,-	Antisense.noflip.NA__p1@GAS5__chr1:173837092..173837300,-,8.2	chr1	173837092	173837300	-	173837092	173837206	2	94	208	1	1	0	none	CCGGAGATATT	GAAGCGGACGCTGCCGGGAGCGTGCGTCGTGACGTATCAAAAGAACTCTTATATACAGGAGCCCAGGCACCATACTGTCTTTTCGAGGTAGGAGTCGACTCCTGTGAGGTATG	WILDTYPE_BUT_HAS_SNP_DELETION__Antisense.noflip.NA__p1@GAS5__chr1:173837092..173837300,-__8.2.0.0.36.1
ACTGGCCGCTTCACTGGAAGCGGACGCTGCCGGGAGCGTGCGTCGTGACGTATCAAAAGAACTCTTATATACAGGAGCCCAGGCACCATACTGTCTTTTCGAGGTAGGAGTCGACTCCTGTGAGGTATGGGTACCTCTAGAGGTAGTACATTAGATCGGAAGAGCGTCG	WILDTYPE_BUT_HAS_SNP_DELETION	8.2.0.0.36.1.24	none	Antisense.noflip.NA__p1@GAS5__chr1:173837092..173837300,-	Antisense.noflip.NA__p1@GAS5__chr1:173837092..173837300,-,8.2	chr1	173837092	173837300	-	173837092	173837206	2	94	208	1	1	0	none	GGTAGTACATT	GAAGCGGACGCTGCCGGGAGCGTGCGTCGTGACGTATCAAAAGAACTCTTATATACAGGAGCCCAGGCACCATACTGTCTTTTCGAGGTAGGAGTCGACTCCTGTGAGGTATG	WILDTYPE_BUT_HAS_SNP_DELETION__Antisense.noflip.NA__p1@GAS5__chr1:173837092..173837300,-__8.2.0.0.36.1
ACTGGCCGCTTCACTGGAAGCGGACGCTGCCGGGAGCGTGCGTCGTGACGTATCAAAAGAACTCTTATATACAGGAGCCCAGGCACCATACTGTCTTTTCGAGGTAGGAGTCGACTCCTGTGAGGTATGGGTACCTCTAGATTCCGGAGTTGAGATCGGAAGAGCGTCG	WILDTYPE_BUT_HAS_SNP_DELETION	8.2.0.0.36.1.25	none	Antisense.noflip.NA__p1@GAS5__chr1:173837092..173837300,-	Antisense.noflip.NA__p1@GAS5__chr1:173837092..173837300,-,8.2	chr1	173837092	173837300	-	173837092	173837206	2	94	208	1	1	0	none	TTCCGGAGTTG	GAAGCGGACGCTGCCGGGAGCGTGCGTCGTGACGTATCAAAAGAACTCTTATATACAGGAGCCCAGGCACCATACTGTCTTTTCGAGGTAGGAGTCGACTCCTGTGAGGTATG	WILDTYPE_BUT_HAS_SNP_DELETION__Antisense.noflip.NA__p1@GAS5__chr1:173837092..173837300,-__8.2.0.0.36.1
ACTGGCCGCTTCACTGGAAGCGGACGCTGCCGGGAGCGTGCGTCGTGACGTATCAAAAGAACTCTTATATACAGGAGCCCAGGCACCATACTGTCTTTTCGAGGTAGGAGTCGACTCCTGTGAGGTATGGGTACCTCTAGAATAGTCGAATTAGATCGGAAGAGCGTCG	WILDTYPE_BUT_HAS_SNP_DELETION	8.2.0.0.36.1.26	none	Antisense.noflip.NA__p1@GAS5__chr1:173837092..173837300,-	Antisense.noflip.NA__p1@GAS5__chr1:173837092..173837300,-,8.2	chr1	173837092	173837300	-	173837092	173837206	2	94	208	1	1	0	none	ATAGTCGAATT	GAAGCGGACGCTGCCGGGAGCGTGCGTCGTGACGTATCAAAAGAACTCTTATATACAGGAGCCCAGGCACCATACTGTCTTTTCGAGGTAGGAGTCGACTCCTGTGAGGTATG	WILDTYPE_BUT_HAS_SNP_DELETION__Antisense.noflip.NA__p1@GAS5__chr1:173837092..173837300,-__8.2.0.0.36.1
ACTGGCCGCTTCACTGGAAGCGGACGCTGCCGGGAGCGTGCGTCGTGACGTCTCAAAAGAACTCTTATATACAGGAGCCCAGGCACCATACTGTCTTTTCGAGGTAGGAGTCGACTCCTGTGAGGTATGGGTACCTCTAGAACAACAACTGAAGATCGGAAGAGCGTCG	WILDTYPE_BUT_HAS_SNP_DELETION	8.2.0.0.37.1.1	none	Antisense.noflip.NA__p1@GAS5__chr1:173837092..173837300,-	Antisense.noflip.NA__p1@GAS5__chr1:173837092..173837300,-,8.2	chr1	173837092	173837300	-	173837092	173837206	2	94	208	1	1	0	none	ACAACAACTGA	GAAGCGGACGCTGCCGGGAGCGTGCGTCGTGACGTCTCAAAAGAACTCTTATATACAGGAGCCCAGGCACCATACTGTCTTTTCGAGGTAGGAGTCGACTCCTGTGAGGTATG	WILDTYPE_BUT_HAS_SNP_DELETION__Antisense.noflip.NA__p1@GAS5__chr1:173837092..173837300,-__8.2.0.0.37.1
ACTGGCCGCTTCACTGGAAGCGGACGCTGCCGGGAGCGTGCGTCGTGACGTCTCAAAAGAACTCTTATATACAGGAGCCCAGGCACCATACTGTCTTTTCGAGGTAGGAGTCGACTCCTGTGAGGTATGGGTACCTCTAGAACGATAAGTTGAGATCGGAAGAGCGTCG	WILDTYPE_BUT_HAS_SNP_DELETION	8.2.0.0.37.1.2	none	Antisense.noflip.NA__p1@GAS5__chr1:173837092..173837300,-	Antisense.noflip.NA__p1@GAS5__chr1:173837092..173837300,-,8.2	chr1	173837092	173837300	-	173837092	173837206	2	94	208	1	1	0	none	ACGATAAGTTG	GAAGCGGACGCTGCCGGGAGCGTGCGTCGTGACGTCTCAAAAGAACTCTTATATACAGGAGCCCAGGCACCATACTGTCTTTTCGAGGTAGGAGTCGACTCCTGTGAGGTATG	WILDTYPE_BUT_HAS_SNP_DELETION__Antisense.noflip.NA__p1@GAS5__chr1:173837092..173837300,-__8.2.0.0.37.1
ACTGGCCGCTTCACTGGAAGCGGACGCTGCCGGGAGCGTGCGTCGTGACGTCTCAAAAGAACTCTTATATACAGGAGCCCAGGCACCATACTGTCTTTTCGAGGTAGGAGTCGACTCCTGTGAGGTATGGGTACCTCTAGATTCTGGTCATGAGATCGGAAGAGCGTCG	WILDTYPE_BUT_HAS_SNP_DELETION	8.2.0.0.37.1.3	none	Antisense.noflip.NA__p1@GAS5__chr1:173837092..173837300,-	Antisense.noflip.NA__p1@GAS5__chr1:173837092..173837300,-,8.2	chr1	173837092	173837300	-	173837092	173837206	2	94	208	1	1	0	none	TTCTGGTCATG	GAAGCGGACGCTGCCGGGAGCGTGCGTCGTGACGTCTCAAAAGAACTCTTATATACAGGAGCCCAGGCACCATACTGTCTTTTCGAGGTAGGAGTCGACTCCTGTGAGGTATG	WILDTYPE_BUT_HAS_SNP_DELETION__Antisense.noflip.NA__p1@GAS5__chr1:173837092..173837300,-__8.2.0.0.37.1
ACTGGCCGCTTCACTGGAAGCGGACGCTGCCGGGAGCGTGCGTCGTGACGTCTCAAAAGAACTCTTATATACAGGAGCCCAGGCACCATACTGTCTTTTCGAGGTAGGAGTCGACTCCTGTGAGGTATGGGTACCTCTAGACACGTCAATTAAGATCGGAAGAGCGTCG	WILDTYPE_BUT_HAS_SNP_DELETION	8.2.0.0.37.1.4	none	Antisense.noflip.NA__p1@GAS5__chr1:173837092..173837300,-	Antisense.noflip.NA__p1@GAS5__chr1:173837092..173837300,-,8.2	chr1	173837092	173837300	-	173837092	173837206	2	94	208	1	1	0	none	CACGTCAATTA	GAAGCGGACGCTGCCGGGAGCGTGCGTCGTGACGTCTCAAAAGAACTCTTATATACAGGAGCCCAGGCACCATACTGTCTTTTCGAGGTAGGAGTCGACTCCTGTGAGGTATG	WILDTYPE_BUT_HAS_SNP_DELETION__Antisense.noflip.NA__p1@GAS5__chr1:173837092..173837300,-__8.2.0.0.37.1
ACTGGCCGCTTCACTGGAAGCGGACGCTGCCGGGAGCGTGCGTCGTGACGTCTCAAAAGAACTCTTATATACAGGAGCCCAGGCACCATACTGTCTTTTCGAGGTAGGAGTCGACTCCTGTGAGGTATGGGTACCTCTAGAGTGGTCAATGCAGATCGGAAGAGCGTCG	WILDTYPE_BUT_HAS_SNP_DELETION	8.2.0.0.37.1.5	none	Antisense.noflip.NA__p1@GAS5__chr1:173837092..173837300,-	Antisense.noflip.NA__p1@GAS5__chr1:173837092..173837300,-,8.2	chr1	173837092	173837300	-	173837092	173837206	2	94	208	1	1	0	none	GTGGTCAATGC	GAAGCGGACGCTGCCGGGAGCGTGCGTCGTGACGTCTCAAAAGAACTCTTATATACAGGAGCCCAGGCACCATACTGTCTTTTCGAGGTAGGAGTCGACTCCTGTGAGGTATG	WILDTYPE_BUT_HAS_SNP_DELETION__Antisense.noflip.NA__p1@GAS5__chr1:173837092..173837300,-__8.2.0.0.37.1
ACTGGCCGCTTCACTGGAAGCGGACGCTGCCGGGAGCGTGCGTCGTGACGTCTCAAAAGAACTCTTATATACAGGAGCCCAGGCACCATACTGTCTTTTCGAGGTAGGAGTCGACTCCTGTGAGGTATGGGTACCTCTAGATTAATTTCGTGAGATCGGAAGAGCGTCG	WILDTYPE_BUT_HAS_SNP_DELETION	8.2.0.0.37.1.6	none	Antisense.noflip.NA__p1@GAS5__chr1:173837092..173837300,-	Antisense.noflip.NA__p1@GAS5__chr1:173837092..173837300,-,8.2	chr1	173837092	173837300	-	173837092	173837206	2	94	208	1	1	0	none	TTAATTTCGTG	GAAGCGGACGCTGCCGGGAGCGTGCGTCGTGACGTCTCAAAAGAACTCTTATATACAGGAGCCCAGGCACCATACTGTCTTTTCGAGGTAGGAGTCGACTCCTGTGAGGTATG	WILDTYPE_BUT_HAS_SNP_DELETION__Antisense.noflip.NA__p1@GAS5__chr1:173837092..173837300,-__8.2.0.0.37.1
ACTGGCCGCTTCACTGGAAGCGGACGCTGCCGGGAGCGTGCGTCGTGACGTCTCAAAAGAACTCTTATATACAGGAGCCCAGGCACCATACTGTCTTTTCGAGGTAGGAGTCGACTCCTGTGAGGTATGGGTACCTCTAGAGTAAGCATCGTAGATCGGAAGAGCGTCG	WILDTYPE_BUT_HAS_SNP_DELETION	8.2.0.0.37.1.7	none	Antisense.noflip.NA__p1@GAS5__chr1:173837092..173837300,-	Antisense.noflip.NA__p1@GAS5__chr1:173837092..173837300,-,8.2	chr1	173837092	173837300	-	173837092	173837206	2	94	208	1	1	0	none	GTAAGCATCGT	GAAGCGGACGCTGCCGGGAGCGTGCGTCGTGACGTCTCAAAAGAACTCTTATATACAGGAGCCCAGGCACCATACTGTCTTTTCGAGGTAGGAGTCGACTCCTGTGAGGTATG	WILDTYPE_BUT_HAS_SNP_DELETION__Antisense.noflip.NA__p1@GAS5__chr1:173837092..173837300,-__8.2.0.0.37.1
ACTGGCCGCTTCACTGGAAGCGGACGCTGCCGGGAGCGTGCGTCGTGACGTCTCAAAAGAACTCTTATATACAGGAGCCCAGGCACCATACTGTCTTTTCGAGGTAGGAGTCGACTCCTGTGAGGTATGGGTACCTCTAGAGCGGCATCGTTAGATCGGAAGAGCGTCG	WILDTYPE_BUT_HAS_SNP_DELETION	8.2.0.0.37.1.8	none	Antisense.noflip.NA__p1@GAS5__chr1:173837092..173837300,-	Antisense.noflip.NA__p1@GAS5__chr1:173837092..173837300,-,8.2	chr1	173837092	173837300	-	173837092	173837206	2	94	208	1	1	0	none	GCGGCATCGTT	GAAGCGGACGCTGCCGGGAGCGTGCGTCGTGACGTCTCAAAAGAACTCTTATATACAGGAGCCCAGGCACCATACTGTCTTTTCGAGGTAGGAGTCGACTCCTGTGAGGTATG	WILDTYPE_BUT_HAS_SNP_DELETION__Antisense.noflip.NA__p1@GAS5__chr1:173837092..173837300,-__8.2.0.0.37.1
ACTGGCCGCTTCACTGGAAGCGGACGCTGCCGGGAGCGTGCGTCGTGACGTCTCAAAAGAACTCTTATATACAGGAGCCCAGGCACCATACTGTCTTTTCGAGGTAGGAGTCGACTCCTGTGAGGTATGGGTACCTCTAGATTCGATTATGAAGATCGGAAGAGCGTCG	WILDTYPE_BUT_HAS_SNP_DELETION	8.2.0.0.37.1.9	none	Antisense.noflip.NA__p1@GAS5__chr1:173837092..173837300,-	Antisense.noflip.NA__p1@GAS5__chr1:173837092..173837300,-,8.2	chr1	173837092	173837300	-	173837092	173837206	2	94	208	1	1	0	none	TTCGATTATGA	GAAGCGGACGCTGCCGGGAGCGTGCGTCGTGACGTCTCAAAAGAACTCTTATATACAGGAGCCCAGGCACCATACTGTCTTTTCGAGGTAGGAGTCGACTCCTGTGAGGTATG	WILDTYPE_BUT_HAS_SNP_DELETION__Antisense.noflip.NA__p1@GAS5__chr1:173837092..173837300,-__8.2.0.0.37.1
ACTGGCCGCTTCACTGGAAGCGGACGCTGCCGGGAGCGTGCGTCGTGACGTCTCAAAAGAACTCTTATATACAGGAGCCCAGGCACCATACTGTCTTTTCGAGGTAGGAGTCGACTCCTGTGAGGTATGGGTACCTCTAGAAACGGTCCGTGAGATCGGAAGAGCGTCG	WILDTYPE_BUT_HAS_SNP_DELETION	8.2.0.0.37.1.10	none	Antisense.noflip.NA__p1@GAS5__chr1:173837092..173837300,-	Antisense.noflip.NA__p1@GAS5__chr1:173837092..173837300,-,8.2	chr1	173837092	173837300	-	173837092	173837206	2	94	208	1	1	0	none	AACGGTCCGTG	GAAGCGGACGCTGCCGGGAGCGTGCGTCGTGACGTCTCAAAAGAACTCTTATATACAGGAGCCCAGGCACCATACTGTCTTTTCGAGGTAGGAGTCGACTCCTGTGAGGTATG	WILDTYPE_BUT_HAS_SNP_DELETION__Antisense.noflip.NA__p1@GAS5__chr1:173837092..173837300,-__8.2.0.0.37.1
ACTGGCCGCTTCACTGGAAGCGGACGCTGCCGGGAGCGTGCGTCGTGACGTCTCAAAAGAACTCTTATATACAGGAGCCCAGGCACCATACTGTCTTTTCGAGGTAGGAGTCGACTCCTGTGAGGTATGGGTACCTCTAGACGGGATAGAGGAGATCGGAAGAGCGTCG	WILDTYPE_BUT_HAS_SNP_DELETION	8.2.0.0.37.1.11	none	Antisense.noflip.NA__p1@GAS5__chr1:173837092..173837300,-	Antisense.noflip.NA__p1@GAS5__chr1:173837092..173837300,-,8.2	chr1	173837092	173837300	-	173837092	173837206	2	94	208	1	1	0	none	CGGGATAGAGG	GAAGCGGACGCTGCCGGGAGCGTGCGTCGTGACGTCTCAAAAGAACTCTTATATACAGGAGCCCAGGCACCATACTGTCTTTTCGAGGTAGGAGTCGACTCCTGTGAGGTATG	WILDTYPE_BUT_HAS_SNP_DELETION__Antisense.noflip.NA__p1@GAS5__chr1:173837092..173837300,-__8.2.0.0.37.1
ACTGGCCGCTTCACTGGAAGCGGACGCTGCCGGGAGCGTGCGTCGTGACGTCTCAAAAGAACTCTTATATACAGGAGCCCAGGCACCATACTGTCTTTTCGAGGTAGGAGTCGACTCCTGTGAGGTATGGGTACCTCTAGAAAGCATCGTTCAGATCGGAAGAGCGTCG	WILDTYPE_BUT_HAS_SNP_DELETION	8.2.0.0.37.1.12	none	Antisense.noflip.NA__p1@GAS5__chr1:173837092..173837300,-	Antisense.noflip.NA__p1@GAS5__chr1:173837092..173837300,-,8.2	chr1	173837092	173837300	-	173837092	173837206	2	94	208	1	1	0	none	AAGCATCGTTC	GAAGCGGACGCTGCCGGGAGCGTGCGTCGTGACGTCTCAAAAGAACTCTTATATACAGGAGCCCAGGCACCATACTGTCTTTTCGAGGTAGGAGTCGACTCCTGTGAGGTATG	WILDTYPE_BUT_HAS_SNP_DELETION__Antisense.noflip.NA__p1@GAS5__chr1:173837092..173837300,-__8.2.0.0.37.1
ACTGGCCGCTTCACTGGAAGCGGACGCTGCCGGGAGCGTGCGTCGTGACGTCTCAAAAGAACTCTTATATACAGGAGCCCAGGCACCATACTGTCTTTTCGAGGTAGGAGTCGACTCCTGTGAGGTATGGGTACCTCTAGAATGTACCCGATAGATCGGAAGAGCGTCG	WILDTYPE_BUT_HAS_SNP_DELETION	8.2.0.0.37.1.13	none	Antisense.noflip.NA__p1@GAS5__chr1:173837092..173837300,-	Antisense.noflip.NA__p1@GAS5__chr1:173837092..173837300,-,8.2	chr1	173837092	173837300	-	173837092	173837206	2	94	208	1	1	0	none	ATGTACCCGAT	GAAGCGGACGCTGCCGGGAGCGTGCGTCGTGACGTCTCAAAAGAACTCTTATATACAGGAGCCCAGGCACCATACTGTCTTTTCGAGGTAGGAGTCGACTCCTGTGAGGTATG	WILDTYPE_BUT_HAS_SNP_DELETION__Antisense.noflip.NA__p1@GAS5__chr1:173837092..173837300,-__8.2.0.0.37.1
ACTGGCCGCTTCACTGGAAGCGGACGCTGCCGGGAGCGTGCGTCGTGACGTCTCAAAAGAACTCTTATATACAGGAGCCCAGGCACCATACTGTCTTTTCGAGGTAGGAGTCGACTCCTGTGAGGTATGGGTACCTCTAGAGCAGGTAACATAGATCGGAAGAGCGTCG	WILDTYPE_BUT_HAS_SNP_DELETION	8.2.0.0.37.1.14	none	Antisense.noflip.NA__p1@GAS5__chr1:173837092..173837300,-	Antisense.noflip.NA__p1@GAS5__chr1:173837092..173837300,-,8.2	chr1	173837092	173837300	-	173837092	173837206	2	94	208	1	1	0	none	GCAGGTAACAT	GAAGCGGACGCTGCCGGGAGCGTGCGTCGTGACGTCTCAAAAGAACTCTTATATACAGGAGCCCAGGCACCATACTGTCTTTTCGAGGTAGGAGTCGACTCCTGTGAGGTATG	WILDTYPE_BUT_HAS_SNP_DELETION__Antisense.noflip.NA__p1@GAS5__chr1:173837092..173837300,-__8.2.0.0.37.1
ACTGGCCGCTTCACTGGAAGCGGACGCTGCCGGGAGCGTGCGTCGTGACGTCTCAAAAGAACTCTTATATACAGGAGCCCAGGCACCATACTGTCTTTTCGAGGTAGGAGTCGACTCCTGTGAGGTATGGGTACCTCTAGACTTTCCGGGAAAGATCGGAAGAGCGTCG	WILDTYPE_BUT_HAS_SNP_DELETION	8.2.0.0.37.1.15	none	Antisense.noflip.NA__p1@GAS5__chr1:173837092..173837300,-	Antisense.noflip.NA__p1@GAS5__chr1:173837092..173837300,-,8.2	chr1	173837092	173837300	-	173837092	173837206	2	94	208	1	1	0	none	CTTTCCGGGAA	GAAGCGGACGCTGCCGGGAGCGTGCGTCGTGACGTCTCAAAAGAACTCTTATATACAGGAGCCCAGGCACCATACTGTCTTTTCGAGGTAGGAGTCGACTCCTGTGAGGTATG	WILDTYPE_BUT_HAS_SNP_DELETION__Antisense.noflip.NA__p1@GAS5__chr1:173837092..173837300,-__8.2.0.0.37.1
ACTGGCCGCTTCACTGGAAGCGGACGCTGCCGGGAGCGTGCGTCGTGACGTCTCAAAAGAACTCTTATATACAGGAGCCCAGGCACCATACTGTCTTTTCGAGGTAGGAGTCGACTCCTGTGAGGTATGGGTACCTCTAGATGGGCTAATGAAGATCGGAAGAGCGTCG	WILDTYPE_BUT_HAS_SNP_DELETION	8.2.0.0.37.1.16	none	Antisense.noflip.NA__p1@GAS5__chr1:173837092..173837300,-	Antisense.noflip.NA__p1@GAS5__chr1:173837092..173837300,-,8.2	chr1	173837092	173837300	-	173837092	173837206	2	94	208	1	1	0	none	TGGGCTAATGA	GAAGCGGACGCTGCCGGGAGCGTGCGTCGTGACGTCTCAAAAGAACTCTTATATACAGGAGCCCAGGCACCATACTGTCTTTTCGAGGTAGGAGTCGACTCCTGTGAGGTATG	WILDTYPE_BUT_HAS_SNP_DELETION__Antisense.noflip.NA__p1@GAS5__chr1:173837092..173837300,-__8.2.0.0.37.1
ACTGGCCGCTTCACTGGAAGCGGACGCTGCCGGGAGCGTGCGTCGTGACGTCTCAAAAGAACTCTTATATACAGGAGCCCAGGCACCATACTGTCTTTTCGAGGTAGGAGTCGACTCCTGTGAGGTATGGGTACCTCTAGACTAATCTTAGAAGATCGGAAGAGCGTCG	WILDTYPE_BUT_HAS_SNP_DELETION	8.2.0.0.37.1.17	none	Antisense.noflip.NA__p1@GAS5__chr1:173837092..173837300,-	Antisense.noflip.NA__p1@GAS5__chr1:173837092..173837300,-,8.2	chr1	173837092	173837300	-	173837092	173837206	2	94	208	1	1	0	none	CTAATCTTAGA	GAAGCGGACGCTGCCGGGAGCGTGCGTCGTGACGTCTCAAAAGAACTCTTATATACAGGAGCCCAGGCACCATACTGTCTTTTCGAGGTAGGAGTCGACTCCTGTGAGGTATG	WILDTYPE_BUT_HAS_SNP_DELETION__Antisense.noflip.NA__p1@GAS5__chr1:173837092..173837300,-__8.2.0.0.37.1
ACTGGCCGCTTCACTGGAAGCGGACGCTGCCGGGAGCGTGCGTCGTGACGTCTCAAAAGAACTCTTATATACAGGAGCCCAGGCACCATACTGTCTTTTCGAGGTAGGAGTCGACTCCTGTGAGGTATGGGTACCTCTAGACATACGGTCATAGATCGGAAGAGCGTCG	WILDTYPE_BUT_HAS_SNP_DELETION	8.2.0.0.37.1.18	none	Antisense.noflip.NA__p1@GAS5__chr1:173837092..173837300,-	Antisense.noflip.NA__p1@GAS5__chr1:173837092..173837300,-,8.2	chr1	173837092	173837300	-	173837092	173837206	2	94	208	1	1	0	none	CATACGGTCAT	GAAGCGGACGCTGCCGGGAGCGTGCGTCGTGACGTCTCAAAAGAACTCTTATATACAGGAGCCCAGGCACCATACTGTCTTTTCGAGGTAGGAGTCGACTCCTGTGAGGTATG	WILDTYPE_BUT_HAS_SNP_DELETION__Antisense.noflip.NA__p1@GAS5__chr1:173837092..173837300,-__8.2.0.0.37.1
ACTGGCCGCTTCACTGGAAGCGGACGCTGCCGGGAGCGTGCGTCGTGACGTCTCAAAAGAACTCTTATATACAGGAGCCCAGGCACCATACTGTCTTTTCGAGGTAGGAGTCGACTCCTGTGAGGTATGGGTACCTCTAGACGGTTACGTTTAGATCGGAAGAGCGTCG	WILDTYPE_BUT_HAS_SNP_DELETION	8.2.0.0.37.1.19	none	Antisense.noflip.NA__p1@GAS5__chr1:173837092..173837300,-	Antisense.noflip.NA__p1@GAS5__chr1:173837092..173837300,-,8.2	chr1	173837092	173837300	-	173837092	173837206	2	94	208	1	1	0	none	CGGTTACGTTT	GAAGCGGACGCTGCCGGGAGCGTGCGTCGTGACGTCTCAAAAGAACTCTTATATACAGGAGCCCAGGCACCATACTGTCTTTTCGAGGTAGGAGTCGACTCCTGTGAGGTATG	WILDTYPE_BUT_HAS_SNP_DELETION__Antisense.noflip.NA__p1@GAS5__chr1:173837092..173837300,-__8.2.0.0.37.1
ACTGGCCGCTTCACTGGAAGCGGACGCTGCCGGGAGCGTGCGTCGTGACGTCTCAAAAGAACTCTTATATACAGGAGCCCAGGCACCATACTGTCTTTTCGAGGTAGGAGTCGACTCCTGTGAGGTATGGGTACCTCTAGAATTGACGATGTAGATCGGAAGAGCGTCG	WILDTYPE_BUT_HAS_SNP_DELETION	8.2.0.0.37.1.20	none	Antisense.noflip.NA__p1@GAS5__chr1:173837092..173837300,-	Antisense.noflip.NA__p1@GAS5__chr1:173837092..173837300,-,8.2	chr1	173837092	173837300	-	173837092	173837206	2	94	208	1	1	0	none	ATTGACGATGT	GAAGCGGACGCTGCCGGGAGCGTGCGTCGTGACGTCTCAAAAGAACTCTTATATACAGGAGCCCAGGCACCATACTGTCTTTTCGAGGTAGGAGTCGACTCCTGTGAGGTATG	WILDTYPE_BUT_HAS_SNP_DELETION__Antisense.noflip.NA__p1@GAS5__chr1:173837092..173837300,-__8.2.0.0.37.1
ACTGGCCGCTTCACTGGAAGCGGACGCTGCCGGGAGCGTGCGTCGTGACGTCTCAAAAGAACTCTTATATACAGGAGCCCAGGCACCATACTGTCTTTTCGAGGTAGGAGTCGACTCCTGTGAGGTATGGGTACCTCTAGAGTGGACGTGCAAGATCGGAAGAGCGTCG	WILDTYPE_BUT_HAS_SNP_DELETION	8.2.0.0.37.1.21	none	Antisense.noflip.NA__p1@GAS5__chr1:173837092..173837300,-	Antisense.noflip.NA__p1@GAS5__chr1:173837092..173837300,-,8.2	chr1	173837092	173837300	-	173837092	173837206	2	94	208	1	1	0	none	GTGGACGTGCA	GAAGCGGACGCTGCCGGGAGCGTGCGTCGTGACGTCTCAAAAGAACTCTTATATACAGGAGCCCAGGCACCATACTGTCTTTTCGAGGTAGGAGTCGACTCCTGTGAGGTATG	WILDTYPE_BUT_HAS_SNP_DELETION__Antisense.noflip.NA__p1@GAS5__chr1:173837092..173837300,-__8.2.0.0.37.1
ACTGGCCGCTTCACTGGAAGCGGACGCTGCCGGGAGCGTGCGTCGTGACGTCTCAAAAGAACTCTTATATACAGGAGCCCAGGCACCATACTGTCTTTTCGAGGTAGGAGTCGACTCCTGTGAGGTATGGGTACCTCTAGAGCGAGTAGTAGAGATCGGAAGAGCGTCG	WILDTYPE_BUT_HAS_SNP_DELETION	8.2.0.0.37.1.22	none	Antisense.noflip.NA__p1@GAS5__chr1:173837092..173837300,-	Antisense.noflip.NA__p1@GAS5__chr1:173837092..173837300,-,8.2	chr1	173837092	173837300	-	173837092	173837206	2	94	208	1	1	0	none	GCGAGTAGTAG	GAAGCGGACGCTGCCGGGAGCGTGCGTCGTGACGTCTCAAAAGAACTCTTATATACAGGAGCCCAGGCACCATACTGTCTTTTCGAGGTAGGAGTCGACTCCTGTGAGGTATG	WILDTYPE_BUT_HAS_SNP_DELETION__Antisense.noflip.NA__p1@GAS5__chr1:173837092..173837300,-__8.2.0.0.37.1
ACTGGCCGCTTCACTGGAAGCGGACGCTGCCGGGAGCGTGCGTCGTGACGTCTCAAAAGAACTCTTATATACAGGAGCCCAGGCACCATACTGTCTTTTCGAGGTAGGAGTCGACTCCTGTGAGGTATGGGTACCTCTAGACGTGGAGCGGTAGATCGGAAGAGCGTCG	WILDTYPE_BUT_HAS_SNP_DELETION	8.2.0.0.37.1.23	none	Antisense.noflip.NA__p1@GAS5__chr1:173837092..173837300,-	Antisense.noflip.NA__p1@GAS5__chr1:173837092..173837300,-,8.2	chr1	173837092	173837300	-	173837092	173837206	2	94	208	1	1	0	none	CGTGGAGCGGT	GAAGCGGACGCTGCCGGGAGCGTGCGTCGTGACGTCTCAAAAGAACTCTTATATACAGGAGCCCAGGCACCATACTGTCTTTTCGAGGTAGGAGTCGACTCCTGTGAGGTATG	WILDTYPE_BUT_HAS_SNP_DELETION__Antisense.noflip.NA__p1@GAS5__chr1:173837092..173837300,-__8.2.0.0.37.1
ACTGGCCGCTTCACTGGAAGCGGACGCTGCCGGGAGCGTGCGTCGTGACGTCTCAAAAGAACTCTTATATACAGGAGCCCAGGCACCATACTGTCTTTTCGAGGTAGGAGTCGACTCCTGTGAGGTATGGGTACCTCTAGAGCTTACGTAAGAGATCGGAAGAGCGTCG	WILDTYPE_BUT_HAS_SNP_DELETION	8.2.0.0.37.1.24	none	Antisense.noflip.NA__p1@GAS5__chr1:173837092..173837300,-	Antisense.noflip.NA__p1@GAS5__chr1:173837092..173837300,-,8.2	chr1	173837092	173837300	-	173837092	173837206	2	94	208	1	1	0	none	GCTTACGTAAG	GAAGCGGACGCTGCCGGGAGCGTGCGTCGTGACGTCTCAAAAGAACTCTTATATACAGGAGCCCAGGCACCATACTGTCTTTTCGAGGTAGGAGTCGACTCCTGTGAGGTATG	WILDTYPE_BUT_HAS_SNP_DELETION__Antisense.noflip.NA__p1@GAS5__chr1:173837092..173837300,-__8.2.0.0.37.1
ACTGGCCGCTTCACTGGAAGCGGACGCTGCCGGGAGCGTGCGTCGTGACGTCTCAAAAGAACTCTTATATACAGGAGCCCAGGCACCATACTGTCTTTTCGAGGTAGGAGTCGACTCCTGTGAGGTATGGGTACCTCTAGACCCTTGGATCGAGATCGGAAGAGCGTCG	WILDTYPE_BUT_HAS_SNP_DELETION	8.2.0.0.37.1.25	none	Antisense.noflip.NA__p1@GAS5__chr1:173837092..173837300,-	Antisense.noflip.NA__p1@GAS5__chr1:173837092..173837300,-,8.2	chr1	173837092	173837300	-	173837092	173837206	2	94	208	1	1	0	none	CCCTTGGATCG	GAAGCGGACGCTGCCGGGAGCGTGCGTCGTGACGTCTCAAAAGAACTCTTATATACAGGAGCCCAGGCACCATACTGTCTTTTCGAGGTAGGAGTCGACTCCTGTGAGGTATG	WILDTYPE_BUT_HAS_SNP_DELETION__Antisense.noflip.NA__p1@GAS5__chr1:173837092..173837300,-__8.2.0.0.37.1
ACTGGCCGCTTCACTGGAAGCGGACGCTGCCGGGAGCGTGCGTCGTGACGTCTCAAAAGAACTCTTATATACAGGAGCCCAGGCACCATACTGTCTTTTCGAGGTAGGAGTCGACTCCTGTGAGGTATGGGTACCTCTAGAGCGGTATTCTGAGATCGGAAGAGCGTCG	WILDTYPE_BUT_HAS_SNP_DELETION	8.2.0.0.37.1.26	none	Antisense.noflip.NA__p1@GAS5__chr1:173837092..173837300,-	Antisense.noflip.NA__p1@GAS5__chr1:173837092..173837300,-,8.2	chr1	173837092	173837300	-	173837092	173837206	2	94	208	1	1	0	none	GCGGTATTCTG	GAAGCGGACGCTGCCGGGAGCGTGCGTCGTGACGTCTCAAAAGAACTCTTATATACAGGAGCCCAGGCACCATACTGTCTTTTCGAGGTAGGAGTCGACTCCTGTGAGGTATG	WILDTYPE_BUT_HAS_SNP_DELETION__Antisense.noflip.NA__p1@GAS5__chr1:173837092..173837300,-__8.2.0.0.37.1
ACTGGCCGCTTCACTGGAAGCGGACGCTGCCGGGAGCGTGCGTCGTGACGTCACAAAAGAACTCTTATATACAGGAGCCCAGGCACCATACTGTCTTTTCGAGGTAGGAGTCGACTCCTGTGAGGTATGGGTACCTCTAGAAATAAATCGATAGATCGGAAGAGCGTCG	WILDTYPE_BUT_HAS_SNP_DELETION	8.2.0.0.38.1.1	none	Antisense.noflip.NA__p1@GAS5__chr1:173837092..173837300,-	Antisense.noflip.NA__p1@GAS5__chr1:173837092..173837300,-,8.2	chr1	173837092	173837300	-	173837092	173837206	2	94	208	1	1	0	none	AATAAATCGAT	GAAGCGGACGCTGCCGGGAGCGTGCGTCGTGACGTCACAAAAGAACTCTTATATACAGGAGCCCAGGCACCATACTGTCTTTTCGAGGTAGGAGTCGACTCCTGTGAGGTATG	WILDTYPE_BUT_HAS_SNP_DELETION__Antisense.noflip.NA__p1@GAS5__chr1:173837092..173837300,-__8.2.0.0.38.1
ACTGGCCGCTTCACTGGAAGCGGACGCTGCCGGGAGCGTGCGTCGTGACGTCACAAAAGAACTCTTATATACAGGAGCCCAGGCACCATACTGTCTTTTCGAGGTAGGAGTCGACTCCTGTGAGGTATGGGTACCTCTAGAGACGAATCAATAGATCGGAAGAGCGTCG	WILDTYPE_BUT_HAS_SNP_DELETION	8.2.0.0.38.1.2	none	Antisense.noflip.NA__p1@GAS5__chr1:173837092..173837300,-	Antisense.noflip.NA__p1@GAS5__chr1:173837092..173837300,-,8.2	chr1	173837092	173837300	-	173837092	173837206	2	94	208	1	1	0	none	GACGAATCAAT	GAAGCGGACGCTGCCGGGAGCGTGCGTCGTGACGTCACAAAAGAACTCTTATATACAGGAGCCCAGGCACCATACTGTCTTTTCGAGGTAGGAGTCGACTCCTGTGAGGTATG	WILDTYPE_BUT_HAS_SNP_DELETION__Antisense.noflip.NA__p1@GAS5__chr1:173837092..173837300,-__8.2.0.0.38.1
ACTGGCCGCTTCACTGGAAGCGGACGCTGCCGGGAGCGTGCGTCGTGACGTCACAAAAGAACTCTTATATACAGGAGCCCAGGCACCATACTGTCTTTTCGAGGTAGGAGTCGACTCCTGTGAGGTATGGGTACCTCTAGAATCGGTGTAGGAGATCGGAAGAGCGTCG	WILDTYPE_BUT_HAS_SNP_DELETION	8.2.0.0.38.1.3	none	Antisense.noflip.NA__p1@GAS5__chr1:173837092..173837300,-	Antisense.noflip.NA__p1@GAS5__chr1:173837092..173837300,-,8.2	chr1	173837092	173837300	-	173837092	173837206	2	94	208	1	1	0	none	ATCGGTGTAGG	GAAGCGGACGCTGCCGGGAGCGTGCGTCGTGACGTCACAAAAGAACTCTTATATACAGGAGCCCAGGCACCATACTGTCTTTTCGAGGTAGGAGTCGACTCCTGTGAGGTATG	WILDTYPE_BUT_HAS_SNP_DELETION__Antisense.noflip.NA__p1@GAS5__chr1:173837092..173837300,-__8.2.0.0.38.1
ACTGGCCGCTTCACTGGAAGCGGACGCTGCCGGGAGCGTGCGTCGTGACGTCACAAAAGAACTCTTATATACAGGAGCCCAGGCACCATACTGTCTTTTCGAGGTAGGAGTCGACTCCTGTGAGGTATGGGTACCTCTAGAAGTCGCGTACCAGATCGGAAGAGCGTCG	WILDTYPE_BUT_HAS_SNP_DELETION	8.2.0.0.38.1.4	none	Antisense.noflip.NA__p1@GAS5__chr1:173837092..173837300,-	Antisense.noflip.NA__p1@GAS5__chr1:173837092..173837300,-,8.2	chr1	173837092	173837300	-	173837092	173837206	2	94	208	1	1	0	none	AGTCGCGTACC	GAAGCGGACGCTGCCGGGAGCGTGCGTCGTGACGTCACAAAAGAACTCTTATATACAGGAGCCCAGGCACCATACTGTCTTTTCGAGGTAGGAGTCGACTCCTGTGAGGTATG	WILDTYPE_BUT_HAS_SNP_DELETION__Antisense.noflip.NA__p1@GAS5__chr1:173837092..173837300,-__8.2.0.0.38.1
ACTGGCCGCTTCACTGGAAGCGGACGCTGCCGGGAGCGTGCGTCGTGACGTCACAAAAGAACTCTTATATACAGGAGCCCAGGCACCATACTGTCTTTTCGAGGTAGGAGTCGACTCCTGTGAGGTATGGGTACCTCTAGAATGCGTGACCCAGATCGGAAGAGCGTCG	WILDTYPE_BUT_HAS_SNP_DELETION	8.2.0.0.38.1.5	none	Antisense.noflip.NA__p1@GAS5__chr1:173837092..173837300,-	Antisense.noflip.NA__p1@GAS5__chr1:173837092..173837300,-,8.2	chr1	173837092	173837300	-	173837092	173837206	2	94	208	1	1	0	none	ATGCGTGACCC	GAAGCGGACGCTGCCGGGAGCGTGCGTCGTGACGTCACAAAAGAACTCTTATATACAGGAGCCCAGGCACCATACTGTCTTTTCGAGGTAGGAGTCGACTCCTGTGAGGTATG	WILDTYPE_BUT_HAS_SNP_DELETION__Antisense.noflip.NA__p1@GAS5__chr1:173837092..173837300,-__8.2.0.0.38.1
ACTGGCCGCTTCACTGGAAGCGGACGCTGCCGGGAGCGTGCGTCGTGACGTCACAAAAGAACTCTTATATACAGGAGCCCAGGCACCATACTGTCTTTTCGAGGTAGGAGTCGACTCCTGTGAGGTATGGGTACCTCTAGAGACTCGTGAATAGATCGGAAGAGCGTCG	WILDTYPE_BUT_HAS_SNP_DELETION	8.2.0.0.38.1.6	none	Antisense.noflip.NA__p1@GAS5__chr1:173837092..173837300,-	Antisense.noflip.NA__p1@GAS5__chr1:173837092..173837300,-,8.2	chr1	173837092	173837300	-	173837092	173837206	2	94	208	1	1	0	none	GACTCGTGAAT	GAAGCGGACGCTGCCGGGAGCGTGCGTCGTGACGTCACAAAAGAACTCTTATATACAGGAGCCCAGGCACCATACTGTCTTTTCGAGGTAGGAGTCGACTCCTGTGAGGTATG	WILDTYPE_BUT_HAS_SNP_DELETION__Antisense.noflip.NA__p1@GAS5__chr1:173837092..173837300,-__8.2.0.0.38.1
ACTGGCCGCTTCACTGGAAGCGGACGCTGCCGGGAGCGTGCGTCGTGACGTCACAAAAGAACTCTTATATACAGGAGCCCAGGCACCATACTGTCTTTTCGAGGTAGGAGTCGACTCCTGTGAGGTATGGGTACCTCTAGAGCTCACGAACTAGATCGGAAGAGCGTCG	WILDTYPE_BUT_HAS_SNP_DELETION	8.2.0.0.38.1.7	none	Antisense.noflip.NA__p1@GAS5__chr1:173837092..173837300,-	Antisense.noflip.NA__p1@GAS5__chr1:173837092..173837300,-,8.2	chr1	173837092	173837300	-	173837092	173837206	2	94	208	1	1	0	none	GCTCACGAACT	GAAGCGGACGCTGCCGGGAGCGTGCGTCGTGACGTCACAAAAGAACTCTTATATACAGGAGCCCAGGCACCATACTGTCTTTTCGAGGTAGGAGTCGACTCCTGTGAGGTATG	WILDTYPE_BUT_HAS_SNP_DELETION__Antisense.noflip.NA__p1@GAS5__chr1:173837092..173837300,-__8.2.0.0.38.1
ACTGGCCGCTTCACTGGAAGCGGACGCTGCCGGGAGCGTGCGTCGTGACGTCACAAAAGAACTCTTATATACAGGAGCCCAGGCACCATACTGTCTTTTCGAGGTAGGAGTCGACTCCTGTGAGGTATGGGTACCTCTAGATTGAACCTGAAAGATCGGAAGAGCGTCG	WILDTYPE_BUT_HAS_SNP_DELETION	8.2.0.0.38.1.8	none	Antisense.noflip.NA__p1@GAS5__chr1:173837092..173837300,-	Antisense.noflip.NA__p1@GAS5__chr1:173837092..173837300,-,8.2	chr1	173837092	173837300	-	173837092	173837206	2	94	208	1	1	0	none	TTGAACCTGAA	GAAGCGGACGCTGCCGGGAGCGTGCGTCGTGACGTCACAAAAGAACTCTTATATACAGGAGCCCAGGCACCATACTGTCTTTTCGAGGTAGGAGTCGACTCCTGTGAGGTATG	WILDTYPE_BUT_HAS_SNP_DELETION__Antisense.noflip.NA__p1@GAS5__chr1:173837092..173837300,-__8.2.0.0.38.1
ACTGGCCGCTTCACTGGAAGCGGACGCTGCCGGGAGCGTGCGTCGTGACGTCACAAAAGAACTCTTATATACAGGAGCCCAGGCACCATACTGTCTTTTCGAGGTAGGAGTCGACTCCTGTGAGGTATGGGTACCTCTAGAACGCGCTACCAAGATCGGAAGAGCGTCG	WILDTYPE_BUT_HAS_SNP_DELETION	8.2.0.0.38.1.9	none	Antisense.noflip.NA__p1@GAS5__chr1:173837092..173837300,-	Antisense.noflip.NA__p1@GAS5__chr1:173837092..173837300,-,8.2	chr1	173837092	173837300	-	173837092	173837206	2	94	208	1	1	0	none	ACGCGCTACCA	GAAGCGGACGCTGCCGGGAGCGTGCGTCGTGACGTCACAAAAGAACTCTTATATACAGGAGCCCAGGCACCATACTGTCTTTTCGAGGTAGGAGTCGACTCCTGTGAGGTATG	WILDTYPE_BUT_HAS_SNP_DELETION__Antisense.noflip.NA__p1@GAS5__chr1:173837092..173837300,-__8.2.0.0.38.1
ACTGGCCGCTTCACTGGAAGCGGACGCTGCCGGGAGCGTGCGTCGTGACGTCACAAAAGAACTCTTATATACAGGAGCCCAGGCACCATACTGTCTTTTCGAGGTAGGAGTCGACTCCTGTGAGGTATGGGTACCTCTAGAACTCATAAGCCAGATCGGAAGAGCGTCG	WILDTYPE_BUT_HAS_SNP_DELETION	8.2.0.0.38.1.10	none	Antisense.noflip.NA__p1@GAS5__chr1:173837092..173837300,-	Antisense.noflip.NA__p1@GAS5__chr1:173837092..173837300,-,8.2	chr1	173837092	173837300	-	173837092	173837206	2	94	208	1	1	0	none	ACTCATAAGCC	GAAGCGGACGCTGCCGGGAGCGTGCGTCGTGACGTCACAAAAGAACTCTTATATACAGGAGCCCAGGCACCATACTGTCTTTTCGAGGTAGGAGTCGACTCCTGTGAGGTATG	WILDTYPE_BUT_HAS_SNP_DELETION__Antisense.noflip.NA__p1@GAS5__chr1:173837092..173837300,-__8.2.0.0.38.1
ACTGGCCGCTTCACTGGAAGCGGACGCTGCCGGGAGCGTGCGTCGTGACGTCACAAAAGAACTCTTATATACAGGAGCCCAGGCACCATACTGTCTTTTCGAGGTAGGAGTCGACTCCTGTGAGGTATGGGTACCTCTAGATGTACCCGTTAAGATCGGAAGAGCGTCG	WILDTYPE_BUT_HAS_SNP_DELETION	8.2.0.0.38.1.11	none	Antisense.noflip.NA__p1@GAS5__chr1:173837092..173837300,-	Antisense.noflip.NA__p1@GAS5__chr1:173837092..173837300,-,8.2	chr1	173837092	173837300	-	173837092	173837206	2	94	208	1	1	0	none	TGTACCCGTTA	GAAGCGGACGCTGCCGGGAGCGTGCGTCGTGACGTCACAAAAGAACTCTTATATACAGGAGCCCAGGCACCATACTGTCTTTTCGAGGTAGGAGTCGACTCCTGTGAGGTATG	WILDTYPE_BUT_HAS_SNP_DELETION__Antisense.noflip.NA__p1@GAS5__chr1:173837092..173837300,-__8.2.0.0.38.1
ACTGGCCGCTTCACTGGAAGCGGACGCTGCCGGGAGCGTGCGTCGTGACGTCACAAAAGAACTCTTATATACAGGAGCCCAGGCACCATACTGTCTTTTCGAGGTAGGAGTCGACTCCTGTGAGGTATGGGTACCTCTAGATTGAACGTGACAGATCGGAAGAGCGTCG	WILDTYPE_BUT_HAS_SNP_DELETION	8.2.0.0.38.1.12	none	Antisense.noflip.NA__p1@GAS5__chr1:173837092..173837300,-	Antisense.noflip.NA__p1@GAS5__chr1:173837092..173837300,-,8.2	chr1	173837092	173837300	-	173837092	173837206	2	94	208	1	1	0	none	TTGAACGTGAC	GAAGCGGACGCTGCCGGGAGCGTGCGTCGTGACGTCACAAAAGAACTCTTATATACAGGAGCCCAGGCACCATACTGTCTTTTCGAGGTAGGAGTCGACTCCTGTGAGGTATG	WILDTYPE_BUT_HAS_SNP_DELETION__Antisense.noflip.NA__p1@GAS5__chr1:173837092..173837300,-__8.2.0.0.38.1
ACTGGCCGCTTCACTGGAAGCGGACGCTGCCGGGAGCGTGCGTCGTGACGTCACAAAAGAACTCTTATATACAGGAGCCCAGGCACCATACTGTCTTTTCGAGGTAGGAGTCGACTCCTGTGAGGTATGGGTACCTCTAGAGGTAACGTACAAGATCGGAAGAGCGTCG	WILDTYPE_BUT_HAS_SNP_DELETION	8.2.0.0.38.1.13	none	Antisense.noflip.NA__p1@GAS5__chr1:173837092..173837300,-	Antisense.noflip.NA__p1@GAS5__chr1:173837092..173837300,-,8.2	chr1	173837092	173837300	-	173837092	173837206	2	94	208	1	1	0	none	GGTAACGTACA	GAAGCGGACGCTGCCGGGAGCGTGCGTCGTGACGTCACAAAAGAACTCTTATATACAGGAGCCCAGGCACCATACTGTCTTTTCGAGGTAGGAGTCGACTCCTGTGAGGTATG	WILDTYPE_BUT_HAS_SNP_DELETION__Antisense.noflip.NA__p1@GAS5__chr1:173837092..173837300,-__8.2.0.0.38.1
ACTGGCCGCTTCACTGGAAGCGGACGCTGCCGGGAGCGTGCGTCGTGACGTCACAAAAGAACTCTTATATACAGGAGCCCAGGCACCATACTGTCTTTTCGAGGTAGGAGTCGACTCCTGTGAGGTATGGGTACCTCTAGACAATCGACGACAGATCGGAAGAGCGTCG	WILDTYPE_BUT_HAS_SNP_DELETION	8.2.0.0.38.1.14	none	Antisense.noflip.NA__p1@GAS5__chr1:173837092..173837300,-	Antisense.noflip.NA__p1@GAS5__chr1:173837092..173837300,-,8.2	chr1	173837092	173837300	-	173837092	173837206	2	94	208	1	1	0	none	CAATCGACGAC	GAAGCGGACGCTGCCGGGAGCGTGCGTCGTGACGTCACAAAAGAACTCTTATATACAGGAGCCCAGGCACCATACTGTCTTTTCGAGGTAGGAGTCGACTCCTGTGAGGTATG	WILDTYPE_BUT_HAS_SNP_DELETION__Antisense.noflip.NA__p1@GAS5__chr1:173837092..173837300,-__8.2.0.0.38.1
ACTGGCCGCTTCACTGGAAGCGGACGCTGCCGGGAGCGTGCGTCGTGACGTCACAAAAGAACTCTTATATACAGGAGCCCAGGCACCATACTGTCTTTTCGAGGTAGGAGTCGACTCCTGTGAGGTATGGGTACCTCTAGACCAGTCGACAAAGATCGGAAGAGCGTCG	WILDTYPE_BUT_HAS_SNP_DELETION	8.2.0.0.38.1.15	none	Antisense.noflip.NA__p1@GAS5__chr1:173837092..173837300,-	Antisense.noflip.NA__p1@GAS5__chr1:173837092..173837300,-,8.2	chr1	173837092	173837300	-	173837092	173837206	2	94	208	1	1	0	none	CCAGTCGACAA	GAAGCGGACGCTGCCGGGAGCGTGCGTCGTGACGTCACAAAAGAACTCTTATATACAGGAGCCCAGGCACCATACTGTCTTTTCGAGGTAGGAGTCGACTCCTGTGAGGTATG	WILDTYPE_BUT_HAS_SNP_DELETION__Antisense.noflip.NA__p1@GAS5__chr1:173837092..173837300,-__8.2.0.0.38.1
ACTGGCCGCTTCACTGGAAGCGGACGCTGCCGGGAGCGTGCGTCGTGACGTCACAAAAGAACTCTTATATACAGGAGCCCAGGCACCATACTGTCTTTTCGAGGTAGGAGTCGACTCCTGTGAGGTATGGGTACCTCTAGATAGCCGGCTAGAGATCGGAAGAGCGTCG	WILDTYPE_BUT_HAS_SNP_DELETION	8.2.0.0.38.1.16	none	Antisense.noflip.NA__p1@GAS5__chr1:173837092..173837300,-	Antisense.noflip.NA__p1@GAS5__chr1:173837092..173837300,-,8.2	chr1	173837092	173837300	-	173837092	173837206	2	94	208	1	1	0	none	TAGCCGGCTAG	GAAGCGGACGCTGCCGGGAGCGTGCGTCGTGACGTCACAAAAGAACTCTTATATACAGGAGCCCAGGCACCATACTGTCTTTTCGAGGTAGGAGTCGACTCCTGTGAGGTATG	WILDTYPE_BUT_HAS_SNP_DELETION__Antisense.noflip.NA__p1@GAS5__chr1:173837092..173837300,-__8.2.0.0.38.1
ACTGGCCGCTTCACTGGAAGCGGACGCTGCCGGGAGCGTGCGTCGTGACGTCACAAAAGAACTCTTATATACAGGAGCCCAGGCACCATACTGTCTTTTCGAGGTAGGAGTCGACTCCTGTGAGGTATGGGTACCTCTAGAATCATAGTAATAGATCGGAAGAGCGTCG	WILDTYPE_BUT_HAS_SNP_DELETION	8.2.0.0.38.1.17	none	Antisense.noflip.NA__p1@GAS5__chr1:173837092..173837300,-	Antisense.noflip.NA__p1@GAS5__chr1:173837092..173837300,-,8.2	chr1	173837092	173837300	-	173837092	173837206	2	94	208	1	1	0	none	ATCATAGTAAT	GAAGCGGACGCTGCCGGGAGCGTGCGTCGTGACGTCACAAAAGAACTCTTATATACAGGAGCCCAGGCACCATACTGTCTTTTCGAGGTAGGAGTCGACTCCTGTGAGGTATG	WILDTYPE_BUT_HAS_SNP_DELETION__Antisense.noflip.NA__p1@GAS5__chr1:173837092..173837300,-__8.2.0.0.38.1
ACTGGCCGCTTCACTGGAAGCGGACGCTGCCGGGAGCGTGCGTCGTGACGTCACAAAAGAACTCTTATATACAGGAGCCCAGGCACCATACTGTCTTTTCGAGGTAGGAGTCGACTCCTGTGAGGTATGGGTACCTCTAGAGATAGCTTAGAAGATCGGAAGAGCGTCG	WILDTYPE_BUT_HAS_SNP_DELETION	8.2.0.0.38.1.18	none	Antisense.noflip.NA__p1@GAS5__chr1:173837092..173837300,-	Antisense.noflip.NA__p1@GAS5__chr1:173837092..173837300,-,8.2	chr1	173837092	173837300	-	173837092	173837206	2	94	208	1	1	0	none	GATAGCTTAGA	GAAGCGGACGCTGCCGGGAGCGTGCGTCGTGACGTCACAAAAGAACTCTTATATACAGGAGCCCAGGCACCATACTGTCTTTTCGAGGTAGGAGTCGACTCCTGTGAGGTATG	WILDTYPE_BUT_HAS_SNP_DELETION__Antisense.noflip.NA__p1@GAS5__chr1:173837092..173837300,-__8.2.0.0.38.1
ACTGGCCGCTTCACTGGAAGCGGACGCTGCCGGGAGCGTGCGTCGTGACGTCACAAAAGAACTCTTATATACAGGAGCCCAGGCACCATACTGTCTTTTCGAGGTAGGAGTCGACTCCTGTGAGGTATGGGTACCTCTAGACATCGAGGATCAGATCGGAAGAGCGTCG	WILDTYPE_BUT_HAS_SNP_DELETION	8.2.0.0.38.1.19	none	Antisense.noflip.NA__p1@GAS5__chr1:173837092..173837300,-	Antisense.noflip.NA__p1@GAS5__chr1:173837092..173837300,-,8.2	chr1	173837092	173837300	-	173837092	173837206	2	94	208	1	1	0	none	CATCGAGGATC	GAAGCGGACGCTGCCGGGAGCGTGCGTCGTGACGTCACAAAAGAACTCTTATATACAGGAGCCCAGGCACCATACTGTCTTTTCGAGGTAGGAGTCGACTCCTGTGAGGTATG	WILDTYPE_BUT_HAS_SNP_DELETION__Antisense.noflip.NA__p1@GAS5__chr1:173837092..173837300,-__8.2.0.0.38.1
ACTGGCCGCTTCACTGGAAGCGGACGCTGCCGGGAGCGTGCGTCGTGACGTCACAAAAGAACTCTTATATACAGGAGCCCAGGCACCATACTGTCTTTTCGAGGTAGGAGTCGACTCCTGTGAGGTATGGGTACCTCTAGAGTGCACAACAAAGATCGGAAGAGCGTCG	WILDTYPE_BUT_HAS_SNP_DELETION	8.2.0.0.38.1.20	none	Antisense.noflip.NA__p1@GAS5__chr1:173837092..173837300,-	Antisense.noflip.NA__p1@GAS5__chr1:173837092..173837300,-,8.2	chr1	173837092	173837300	-	173837092	173837206	2	94	208	1	1	0	none	GTGCACAACAA	GAAGCGGACGCTGCCGGGAGCGTGCGTCGTGACGTCACAAAAGAACTCTTATATACAGGAGCCCAGGCACCATACTGTCTTTTCGAGGTAGGAGTCGACTCCTGTGAGGTATG	WILDTYPE_BUT_HAS_SNP_DELETION__Antisense.noflip.NA__p1@GAS5__chr1:173837092..173837300,-__8.2.0.0.38.1
ACTGGCCGCTTCACTGGAAGCGGACGCTGCCGGGAGCGTGCGTCGTGACGTCACAAAAGAACTCTTATATACAGGAGCCCAGGCACCATACTGTCTTTTCGAGGTAGGAGTCGACTCCTGTGAGGTATGGGTACCTCTAGACGATCAATTTCAGATCGGAAGAGCGTCG	WILDTYPE_BUT_HAS_SNP_DELETION	8.2.0.0.38.1.21	none	Antisense.noflip.NA__p1@GAS5__chr1:173837092..173837300,-	Antisense.noflip.NA__p1@GAS5__chr1:173837092..173837300,-,8.2	chr1	173837092	173837300	-	173837092	173837206	2	94	208	1	1	0	none	CGATCAATTTC	GAAGCGGACGCTGCCGGGAGCGTGCGTCGTGACGTCACAAAAGAACTCTTATATACAGGAGCCCAGGCACCATACTGTCTTTTCGAGGTAGGAGTCGACTCCTGTGAGGTATG	WILDTYPE_BUT_HAS_SNP_DELETION__Antisense.noflip.NA__p1@GAS5__chr1:173837092..173837300,-__8.2.0.0.38.1
ACTGGCCGCTTCACTGGAAGCGGACGCTGCCGGGAGCGTGCGTCGTGACGTCACAAAAGAACTCTTATATACAGGAGCCCAGGCACCATACTGTCTTTTCGAGGTAGGAGTCGACTCCTGTGAGGTATGGGTACCTCTAGATGATACATTTCAGATCGGAAGAGCGTCG	WILDTYPE_BUT_HAS_SNP_DELETION	8.2.0.0.38.1.22	none	Antisense.noflip.NA__p1@GAS5__chr1:173837092..173837300,-	Antisense.noflip.NA__p1@GAS5__chr1:173837092..173837300,-,8.2	chr1	173837092	173837300	-	173837092	173837206	2	94	208	1	1	0	none	TGATACATTTC	GAAGCGGACGCTGCCGGGAGCGTGCGTCGTGACGTCACAAAAGAACTCTTATATACAGGAGCCCAGGCACCATACTGTCTTTTCGAGGTAGGAGTCGACTCCTGTGAGGTATG	WILDTYPE_BUT_HAS_SNP_DELETION__Antisense.noflip.NA__p1@GAS5__chr1:173837092..173837300,-__8.2.0.0.38.1
ACTGGCCGCTTCACTGGAAGCGGACGCTGCCGGGAGCGTGCGTCGTGACGTCACAAAAGAACTCTTATATACAGGAGCCCAGGCACCATACTGTCTTTTCGAGGTAGGAGTCGACTCCTGTGAGGTATGGGTACCTCTAGATAAGCGTTTGCAGATCGGAAGAGCGTCG	WILDTYPE_BUT_HAS_SNP_DELETION	8.2.0.0.38.1.23	none	Antisense.noflip.NA__p1@GAS5__chr1:173837092..173837300,-	Antisense.noflip.NA__p1@GAS5__chr1:173837092..173837300,-,8.2	chr1	173837092	173837300	-	173837092	173837206	2	94	208	1	1	0	none	TAAGCGTTTGC	GAAGCGGACGCTGCCGGGAGCGTGCGTCGTGACGTCACAAAAGAACTCTTATATACAGGAGCCCAGGCACCATACTGTCTTTTCGAGGTAGGAGTCGACTCCTGTGAGGTATG	WILDTYPE_BUT_HAS_SNP_DELETION__Antisense.noflip.NA__p1@GAS5__chr1:173837092..173837300,-__8.2.0.0.38.1
ACTGGCCGCTTCACTGGAAGCGGACGCTGCCGGGAGCGTGCGTCGTGACGTCACAAAAGAACTCTTATATACAGGAGCCCAGGCACCATACTGTCTTTTCGAGGTAGGAGTCGACTCCTGTGAGGTATGGGTACCTCTAGAGCATATAGCAAAGATCGGAAGAGCGTCG	WILDTYPE_BUT_HAS_SNP_DELETION	8.2.0.0.38.1.24	none	Antisense.noflip.NA__p1@GAS5__chr1:173837092..173837300,-	Antisense.noflip.NA__p1@GAS5__chr1:173837092..173837300,-,8.2	chr1	173837092	173837300	-	173837092	173837206	2	94	208	1	1	0	none	GCATATAGCAA	GAAGCGGACGCTGCCGGGAGCGTGCGTCGTGACGTCACAAAAGAACTCTTATATACAGGAGCCCAGGCACCATACTGTCTTTTCGAGGTAGGAGTCGACTCCTGTGAGGTATG	WILDTYPE_BUT_HAS_SNP_DELETION__Antisense.noflip.NA__p1@GAS5__chr1:173837092..173837300,-__8.2.0.0.38.1
ACTGGCCGCTTCACTGGAAGCGGACGCTGCCGGGAGCGTGCGTCGTGACGTCACAAAAGAACTCTTATATACAGGAGCCCAGGCACCATACTGTCTTTTCGAGGTAGGAGTCGACTCCTGTGAGGTATGGGTACCTCTAGAAGCAAGTTTGGAGATCGGAAGAGCGTCG	WILDTYPE_BUT_HAS_SNP_DELETION	8.2.0.0.38.1.25	none	Antisense.noflip.NA__p1@GAS5__chr1:173837092..173837300,-	Antisense.noflip.NA__p1@GAS5__chr1:173837092..173837300,-,8.2	chr1	173837092	173837300	-	173837092	173837206	2	94	208	1	1	0	none	AGCAAGTTTGG	GAAGCGGACGCTGCCGGGAGCGTGCGTCGTGACGTCACAAAAGAACTCTTATATACAGGAGCCCAGGCACCATACTGTCTTTTCGAGGTAGGAGTCGACTCCTGTGAGGTATG	WILDTYPE_BUT_HAS_SNP_DELETION__Antisense.noflip.NA__p1@GAS5__chr1:173837092..173837300,-__8.2.0.0.38.1
ACTGGCCGCTTCACTGGAAGCGGACGCTGCCGGGAGCGTGCGTCGTGACGTCACAAAAGAACTCTTATATACAGGAGCCCAGGCACCATACTGTCTTTTCGAGGTAGGAGTCGACTCCTGTGAGGTATGGGTACCTCTAGAGCAATCGCTAGAGATCGGAAGAGCGTCG	WILDTYPE_BUT_HAS_SNP_DELETION	8.2.0.0.38.1.26	none	Antisense.noflip.NA__p1@GAS5__chr1:173837092..173837300,-	Antisense.noflip.NA__p1@GAS5__chr1:173837092..173837300,-,8.2	chr1	173837092	173837300	-	173837092	173837206	2	94	208	1	1	0	none	GCAATCGCTAG	GAAGCGGACGCTGCCGGGAGCGTGCGTCGTGACGTCACAAAAGAACTCTTATATACAGGAGCCCAGGCACCATACTGTCTTTTCGAGGTAGGAGTCGACTCCTGTGAGGTATG	WILDTYPE_BUT_HAS_SNP_DELETION__Antisense.noflip.NA__p1@GAS5__chr1:173837092..173837300,-__8.2.0.0.38.1
ACTGGCCGCTTCACTGGAAGCGGACGCTGCCGGGAGCGTGCGTCGTGACGTCATAAAAGAACTCTTATATACAGGAGCCCAGGCACCATACTGTCTTTTCGAGGTAGGAGTCGACTCCTGTGAGGTATGGGTACCTCTAGAAACGTTGTAACAGATCGGAAGAGCGTCG	WILDTYPE_BUT_HAS_SNP_DELETION	8.2.0.0.39.1.1	none	Antisense.noflip.NA__p1@GAS5__chr1:173837092..173837300,-	Antisense.noflip.NA__p1@GAS5__chr1:173837092..173837300,-,8.2	chr1	173837092	173837300	-	173837092	173837206	2	94	208	1	1	0	none	AACGTTGTAAC	GAAGCGGACGCTGCCGGGAGCGTGCGTCGTGACGTCATAAAAGAACTCTTATATACAGGAGCCCAGGCACCATACTGTCTTTTCGAGGTAGGAGTCGACTCCTGTGAGGTATG	WILDTYPE_BUT_HAS_SNP_DELETION__Antisense.noflip.NA__p1@GAS5__chr1:173837092..173837300,-__8.2.0.0.39.1
ACTGGCCGCTTCACTGGAAGCGGACGCTGCCGGGAGCGTGCGTCGTGACGTCATAAAAGAACTCTTATATACAGGAGCCCAGGCACCATACTGTCTTTTCGAGGTAGGAGTCGACTCCTGTGAGGTATGGGTACCTCTAGACAATTGAACGTAGATCGGAAGAGCGTCG	WILDTYPE_BUT_HAS_SNP_DELETION	8.2.0.0.39.1.2	none	Antisense.noflip.NA__p1@GAS5__chr1:173837092..173837300,-	Antisense.noflip.NA__p1@GAS5__chr1:173837092..173837300,-,8.2	chr1	173837092	173837300	-	173837092	173837206	2	94	208	1	1	0	none	CAATTGAACGT	GAAGCGGACGCTGCCGGGAGCGTGCGTCGTGACGTCATAAAAGAACTCTTATATACAGGAGCCCAGGCACCATACTGTCTTTTCGAGGTAGGAGTCGACTCCTGTGAGGTATG	WILDTYPE_BUT_HAS_SNP_DELETION__Antisense.noflip.NA__p1@GAS5__chr1:173837092..173837300,-__8.2.0.0.39.1
ACTGGCCGCTTCACTGGAAGCGGACGCTGCCGGGAGCGTGCGTCGTGACGTCATAAAAGAACTCTTATATACAGGAGCCCAGGCACCATACTGTCTTTTCGAGGTAGGAGTCGACTCCTGTGAGGTATGGGTACCTCTAGACCGGAGTAACGAGATCGGAAGAGCGTCG	WILDTYPE_BUT_HAS_SNP_DELETION	8.2.0.0.39.1.3	none	Antisense.noflip.NA__p1@GAS5__chr1:173837092..173837300,-	Antisense.noflip.NA__p1@GAS5__chr1:173837092..173837300,-,8.2	chr1	173837092	173837300	-	173837092	173837206	2	94	208	1	1	0	none	CCGGAGTAACG	GAAGCGGACGCTGCCGGGAGCGTGCGTCGTGACGTCATAAAAGAACTCTTATATACAGGAGCCCAGGCACCATACTGTCTTTTCGAGGTAGGAGTCGACTCCTGTGAGGTATG	WILDTYPE_BUT_HAS_SNP_DELETION__Antisense.noflip.NA__p1@GAS5__chr1:173837092..173837300,-__8.2.0.0.39.1
ACTGGCCGCTTCACTGGAAGCGGACGCTGCCGGGAGCGTGCGTCGTGACGTCATAAAAGAACTCTTATATACAGGAGCCCAGGCACCATACTGTCTTTTCGAGGTAGGAGTCGACTCCTGTGAGGTATGGGTACCTCTAGATTCGGCAGTTCAGATCGGAAGAGCGTCG	WILDTYPE_BUT_HAS_SNP_DELETION	8.2.0.0.39.1.4	none	Antisense.noflip.NA__p1@GAS5__chr1:173837092..173837300,-	Antisense.noflip.NA__p1@GAS5__chr1:173837092..173837300,-,8.2	chr1	173837092	173837300	-	173837092	173837206	2	94	208	1	1	0	none	TTCGGCAGTTC	GAAGCGGACGCTGCCGGGAGCGTGCGTCGTGACGTCATAAAAGAACTCTTATATACAGGAGCCCAGGCACCATACTGTCTTTTCGAGGTAGGAGTCGACTCCTGTGAGGTATG	WILDTYPE_BUT_HAS_SNP_DELETION__Antisense.noflip.NA__p1@GAS5__chr1:173837092..173837300,-__8.2.0.0.39.1
ACTGGCCGCTTCACTGGAAGCGGACGCTGCCGGGAGCGTGCGTCGTGACGTCATAAAAGAACTCTTATATACAGGAGCCCAGGCACCATACTGTCTTTTCGAGGTAGGAGTCGACTCCTGTGAGGTATGGGTACCTCTAGAGTCAAATCTTTAGATCGGAAGAGCGTCG	WILDTYPE_BUT_HAS_SNP_DELETION	8.2.0.0.39.1.5	none	Antisense.noflip.NA__p1@GAS5__chr1:173837092..173837300,-	Antisense.noflip.NA__p1@GAS5__chr1:173837092..173837300,-,8.2	chr1	173837092	173837300	-	173837092	173837206	2	94	208	1	1	0	none	GTCAAATCTTT	GAAGCGGACGCTGCCGGGAGCGTGCGTCGTGACGTCATAAAAGAACTCTTATATACAGGAGCCCAGGCACCATACTGTCTTTTCGAGGTAGGAGTCGACTCCTGTGAGGTATG	WILDTYPE_BUT_HAS_SNP_DELETION__Antisense.noflip.NA__p1@GAS5__chr1:173837092..173837300,-__8.2.0.0.39.1
ACTGGCCGCTTCACTGGAAGCGGACGCTGCCGGGAGCGTGCGTCGTGACGTCATAAAAGAACTCTTATATACAGGAGCCCAGGCACCATACTGTCTTTTCGAGGTAGGAGTCGACTCCTGTGAGGTATGGGTACCTCTAGAACCGTAAAGGCAGATCGGAAGAGCGTCG	WILDTYPE_BUT_HAS_SNP_DELETION	8.2.0.0.39.1.6	none	Antisense.noflip.NA__p1@GAS5__chr1:173837092..173837300,-	Antisense.noflip.NA__p1@GAS5__chr1:173837092..173837300,-,8.2	chr1	173837092	173837300	-	173837092	173837206	2	94	208	1	1	0	none	ACCGTAAAGGC	GAAGCGGACGCTGCCGGGAGCGTGCGTCGTGACGTCATAAAAGAACTCTTATATACAGGAGCCCAGGCACCATACTGTCTTTTCGAGGTAGGAGTCGACTCCTGTGAGGTATG	WILDTYPE_BUT_HAS_SNP_DELETION__Antisense.noflip.NA__p1@GAS5__chr1:173837092..173837300,-__8.2.0.0.39.1
ACTGGCCGCTTCACTGGAAGCGGACGCTGCCGGGAGCGTGCGTCGTGACGTCATAAAAGAACTCTTATATACAGGAGCCCAGGCACCATACTGTCTTTTCGAGGTAGGAGTCGACTCCTGTGAGGTATGGGTACCTCTAGAGTAAGTTTAACAGATCGGAAGAGCGTCG	WILDTYPE_BUT_HAS_SNP_DELETION	8.2.0.0.39.1.7	none	Antisense.noflip.NA__p1@GAS5__chr1:173837092..173837300,-	Antisense.noflip.NA__p1@GAS5__chr1:173837092..173837300,-,8.2	chr1	173837092	173837300	-	173837092	173837206	2	94	208	1	1	0	none	GTAAGTTTAAC	GAAGCGGACGCTGCCGGGAGCGTGCGTCGTGACGTCATAAAAGAACTCTTATATACAGGAGCCCAGGCACCATACTGTCTTTTCGAGGTAGGAGTCGACTCCTGTGAGGTATG	WILDTYPE_BUT_HAS_SNP_DELETION__Antisense.noflip.NA__p1@GAS5__chr1:173837092..173837300,-__8.2.0.0.39.1
ACTGGCCGCTTCACTGGAAGCGGACGCTGCCGGGAGCGTGCGTCGTGACGTCATAAAAGAACTCTTATATACAGGAGCCCAGGCACCATACTGTCTTTTCGAGGTAGGAGTCGACTCCTGTGAGGTATGGGTACCTCTAGACTATACGGTACAGATCGGAAGAGCGTCG	WILDTYPE_BUT_HAS_SNP_DELETION	8.2.0.0.39.1.8	none	Antisense.noflip.NA__p1@GAS5__chr1:173837092..173837300,-	Antisense.noflip.NA__p1@GAS5__chr1:173837092..173837300,-,8.2	chr1	173837092	173837300	-	173837092	173837206	2	94	208	1	1	0	none	CTATACGGTAC	GAAGCGGACGCTGCCGGGAGCGTGCGTCGTGACGTCATAAAAGAACTCTTATATACAGGAGCCCAGGCACCATACTGTCTTTTCGAGGTAGGAGTCGACTCCTGTGAGGTATG	WILDTYPE_BUT_HAS_SNP_DELETION__Antisense.noflip.NA__p1@GAS5__chr1:173837092..173837300,-__8.2.0.0.39.1
ACTGGCCGCTTCACTGGAAGCGGACGCTGCCGGGAGCGTGCGTCGTGACGTCATAAAAGAACTCTTATATACAGGAGCCCAGGCACCATACTGTCTTTTCGAGGTAGGAGTCGACTCCTGTGAGGTATGGGTACCTCTAGAATTCGCCAATTAGATCGGAAGAGCGTCG	WILDTYPE_BUT_HAS_SNP_DELETION	8.2.0.0.39.1.9	none	Antisense.noflip.NA__p1@GAS5__chr1:173837092..173837300,-	Antisense.noflip.NA__p1@GAS5__chr1:173837092..173837300,-,8.2	chr1	173837092	173837300	-	173837092	173837206	2	94	208	1	1	0	none	ATTCGCCAATT	GAAGCGGACGCTGCCGGGAGCGTGCGTCGTGACGTCATAAAAGAACTCTTATATACAGGAGCCCAGGCACCATACTGTCTTTTCGAGGTAGGAGTCGACTCCTGTGAGGTATG	WILDTYPE_BUT_HAS_SNP_DELETION__Antisense.noflip.NA__p1@GAS5__chr1:173837092..173837300,-__8.2.0.0.39.1
ACTGGCCGCTTCACTGGAAGCGGACGCTGCCGGGAGCGTGCGTCGTGACGTCATAAAAGAACTCTTATATACAGGAGCCCAGGCACCATACTGTCTTTTCGAGGTAGGAGTCGACTCCTGTGAGGTATGGGTACCTCTAGATTGTGGACGAAAGATCGGAAGAGCGTCG	WILDTYPE_BUT_HAS_SNP_DELETION	8.2.0.0.39.1.10	none	Antisense.noflip.NA__p1@GAS5__chr1:173837092..173837300,-	Antisense.noflip.NA__p1@GAS5__chr1:173837092..173837300,-,8.2	chr1	173837092	173837300	-	173837092	173837206	2	94	208	1	1	0	none	TTGTGGACGAA	GAAGCGGACGCTGCCGGGAGCGTGCGTCGTGACGTCATAAAAGAACTCTTATATACAGGAGCCCAGGCACCATACTGTCTTTTCGAGGTAGGAGTCGACTCCTGTGAGGTATG	WILDTYPE_BUT_HAS_SNP_DELETION__Antisense.noflip.NA__p1@GAS5__chr1:173837092..173837300,-__8.2.0.0.39.1
ACTGGCCGCTTCACTGGAAGCGGACGCTGCCGGGAGCGTGCGTCGTGACGTCATAAAAGAACTCTTATATACAGGAGCCCAGGCACCATACTGTCTTTTCGAGGTAGGAGTCGACTCCTGTGAGGTATGGGTACCTCTAGACCCGTAACGGCAGATCGGAAGAGCGTCG	WILDTYPE_BUT_HAS_SNP_DELETION	8.2.0.0.39.1.11	none	Antisense.noflip.NA__p1@GAS5__chr1:173837092..173837300,-	Antisense.noflip.NA__p1@GAS5__chr1:173837092..173837300,-,8.2	chr1	173837092	173837300	-	173837092	173837206	2	94	208	1	1	0	none	CCCGTAACGGC	GAAGCGGACGCTGCCGGGAGCGTGCGTCGTGACGTCATAAAAGAACTCTTATATACAGGAGCCCAGGCACCATACTGTCTTTTCGAGGTAGGAGTCGACTCCTGTGAGGTATG	WILDTYPE_BUT_HAS_SNP_DELETION__Antisense.noflip.NA__p1@GAS5__chr1:173837092..173837300,-__8.2.0.0.39.1
ACTGGCCGCTTCACTGGAAGCGGACGCTGCCGGGAGCGTGCGTCGTGACGTCATAAAAGAACTCTTATATACAGGAGCCCAGGCACCATACTGTCTTTTCGAGGTAGGAGTCGACTCCTGTGAGGTATGGGTACCTCTAGATGCAGGTAATCAGATCGGAAGAGCGTCG	WILDTYPE_BUT_HAS_SNP_DELETION	8.2.0.0.39.1.12	none	Antisense.noflip.NA__p1@GAS5__chr1:173837092..173837300,-	Antisense.noflip.NA__p1@GAS5__chr1:173837092..173837300,-,8.2	chr1	173837092	173837300	-	173837092	173837206	2	94	208	1	1	0	none	TGCAGGTAATC	GAAGCGGACGCTGCCGGGAGCGTGCGTCGTGACGTCATAAAAGAACTCTTATATACAGGAGCCCAGGCACCATACTGTCTTTTCGAGGTAGGAGTCGACTCCTGTGAGGTATG	WILDTYPE_BUT_HAS_SNP_DELETION__Antisense.noflip.NA__p1@GAS5__chr1:173837092..173837300,-__8.2.0.0.39.1
ACTGGCCGCTTCACTGGAAGCGGACGCTGCCGGGAGCGTGCGTCGTGACGTCATAAAAGAACTCTTATATACAGGAGCCCAGGCACCATACTGTCTTTTCGAGGTAGGAGTCGACTCCTGTGAGGTATGGGTACCTCTAGAATGTAAACAACAGATCGGAAGAGCGTCG	WILDTYPE_BUT_HAS_SNP_DELETION	8.2.0.0.39.1.13	none	Antisense.noflip.NA__p1@GAS5__chr1:173837092..173837300,-	Antisense.noflip.NA__p1@GAS5__chr1:173837092..173837300,-,8.2	chr1	173837092	173837300	-	173837092	173837206	2	94	208	1	1	0	none	ATGTAAACAAC	GAAGCGGACGCTGCCGGGAGCGTGCGTCGTGACGTCATAAAAGAACTCTTATATACAGGAGCCCAGGCACCATACTGTCTTTTCGAGGTAGGAGTCGACTCCTGTGAGGTATG	WILDTYPE_BUT_HAS_SNP_DELETION__Antisense.noflip.NA__p1@GAS5__chr1:173837092..173837300,-__8.2.0.0.39.1
ACTGGCCGCTTCACTGGAAGCGGACGCTGCCGGGAGCGTGCGTCGTGACGTCATAAAAGAACTCTTATATACAGGAGCCCAGGCACCATACTGTCTTTTCGAGGTAGGAGTCGACTCCTGTGAGGTATGGGTACCTCTAGAAGGATCGTTCCAGATCGGAAGAGCGTCG	WILDTYPE_BUT_HAS_SNP_DELETION	8.2.0.0.39.1.14	none	Antisense.noflip.NA__p1@GAS5__chr1:173837092..173837300,-	Antisense.noflip.NA__p1@GAS5__chr1:173837092..173837300,-,8.2	chr1	173837092	173837300	-	173837092	173837206	2	94	208	1	1	0	none	AGGATCGTTCC	GAAGCGGACGCTGCCGGGAGCGTGCGTCGTGACGTCATAAAAGAACTCTTATATACAGGAGCCCAGGCACCATACTGTCTTTTCGAGGTAGGAGTCGACTCCTGTGAGGTATG	WILDTYPE_BUT_HAS_SNP_DELETION__Antisense.noflip.NA__p1@GAS5__chr1:173837092..173837300,-__8.2.0.0.39.1
ACTGGCCGCTTCACTGGAAGCGGACGCTGCCGGGAGCGTGCGTCGTGACGTCATAAAAGAACTCTTATATACAGGAGCCCAGGCACCATACTGTCTTTTCGAGGTAGGAGTCGACTCCTGTGAGGTATGGGTACCTCTAGAAGCATTCTGGCAGATCGGAAGAGCGTCG	WILDTYPE_BUT_HAS_SNP_DELETION	8.2.0.0.39.1.15	none	Antisense.noflip.NA__p1@GAS5__chr1:173837092..173837300,-	Antisense.noflip.NA__p1@GAS5__chr1:173837092..173837300,-,8.2	chr1	173837092	173837300	-	173837092	173837206	2	94	208	1	1	0	none	AGCATTCTGGC	GAAGCGGACGCTGCCGGGAGCGTGCGTCGTGACGTCATAAAAGAACTCTTATATACAGGAGCCCAGGCACCATACTGTCTTTTCGAGGTAGGAGTCGACTCCTGTGAGGTATG	WILDTYPE_BUT_HAS_SNP_DELETION__Antisense.noflip.NA__p1@GAS5__chr1:173837092..173837300,-__8.2.0.0.39.1
ACTGGCCGCTTCACTGGAAGCGGACGCTGCCGGGAGCGTGCGTCGTGACGTCATAAAAGAACTCTTATATACAGGAGCCCAGGCACCATACTGTCTTTTCGAGGTAGGAGTCGACTCCTGTGAGGTATGGGTACCTCTAGAGTGGTATCCCGAGATCGGAAGAGCGTCG	WILDTYPE_BUT_HAS_SNP_DELETION	8.2.0.0.39.1.16	none	Antisense.noflip.NA__p1@GAS5__chr1:173837092..173837300,-	Antisense.noflip.NA__p1@GAS5__chr1:173837092..173837300,-,8.2	chr1	173837092	173837300	-	173837092	173837206	2	94	208	1	1	0	none	GTGGTATCCCG	GAAGCGGACGCTGCCGGGAGCGTGCGTCGTGACGTCATAAAAGAACTCTTATATACAGGAGCCCAGGCACCATACTGTCTTTTCGAGGTAGGAGTCGACTCCTGTGAGGTATG	WILDTYPE_BUT_HAS_SNP_DELETION__Antisense.noflip.NA__p1@GAS5__chr1:173837092..173837300,-__8.2.0.0.39.1
ACTGGCCGCTTCACTGGAAGCGGACGCTGCCGGGAGCGTGCGTCGTGACGTCATAAAAGAACTCTTATATACAGGAGCCCAGGCACCATACTGTCTTTTCGAGGTAGGAGTCGACTCCTGTGAGGTATGGGTACCTCTAGATGGTTGCAAGTAGATCGGAAGAGCGTCG	WILDTYPE_BUT_HAS_SNP_DELETION	8.2.0.0.39.1.17	none	Antisense.noflip.NA__p1@GAS5__chr1:173837092..173837300,-	Antisense.noflip.NA__p1@GAS5__chr1:173837092..173837300,-,8.2	chr1	173837092	173837300	-	173837092	173837206	2	94	208	1	1	0	none	TGGTTGCAAGT	GAAGCGGACGCTGCCGGGAGCGTGCGTCGTGACGTCATAAAAGAACTCTTATATACAGGAGCCCAGGCACCATACTGTCTTTTCGAGGTAGGAGTCGACTCCTGTGAGGTATG	WILDTYPE_BUT_HAS_SNP_DELETION__Antisense.noflip.NA__p1@GAS5__chr1:173837092..173837300,-__8.2.0.0.39.1
ACTGGCCGCTTCACTGGAAGCGGACGCTGCCGGGAGCGTGCGTCGTGACGTCATAAAAGAACTCTTATATACAGGAGCCCAGGCACCATACTGTCTTTTCGAGGTAGGAGTCGACTCCTGTGAGGTATGGGTACCTCTAGACACAACGGCATAGATCGGAAGAGCGTCG	WILDTYPE_BUT_HAS_SNP_DELETION	8.2.0.0.39.1.18	none	Antisense.noflip.NA__p1@GAS5__chr1:173837092..173837300,-	Antisense.noflip.NA__p1@GAS5__chr1:173837092..173837300,-,8.2	chr1	173837092	173837300	-	173837092	173837206	2	94	208	1	1	0	none	CACAACGGCAT	GAAGCGGACGCTGCCGGGAGCGTGCGTCGTGACGTCATAAAAGAACTCTTATATACAGGAGCCCAGGCACCATACTGTCTTTTCGAGGTAGGAGTCGACTCCTGTGAGGTATG	WILDTYPE_BUT_HAS_SNP_DELETION__Antisense.noflip.NA__p1@GAS5__chr1:173837092..173837300,-__8.2.0.0.39.1
ACTGGCCGCTTCACTGGAAGCGGACGCTGCCGGGAGCGTGCGTCGTGACGTCATAAAAGAACTCTTATATACAGGAGCCCAGGCACCATACTGTCTTTTCGAGGTAGGAGTCGACTCCTGTGAGGTATGGGTACCTCTAGACGAAAGATCCAAGATCGGAAGAGCGTCG	WILDTYPE_BUT_HAS_SNP_DELETION	8.2.0.0.39.1.19	none	Antisense.noflip.NA__p1@GAS5__chr1:173837092..173837300,-	Antisense.noflip.NA__p1@GAS5__chr1:173837092..173837300,-,8.2	chr1	173837092	173837300	-	173837092	173837206	2	94	208	1	1	0	none	CGAAAGATCCA	GAAGCGGACGCTGCCGGGAGCGTGCGTCGTGACGTCATAAAAGAACTCTTATATACAGGAGCCCAGGCACCATACTGTCTTTTCGAGGTAGGAGTCGACTCCTGTGAGGTATG	WILDTYPE_BUT_HAS_SNP_DELETION__Antisense.noflip.NA__p1@GAS5__chr1:173837092..173837300,-__8.2.0.0.39.1
ACTGGCCGCTTCACTGGAAGCGGACGCTGCCGGGAGCGTGCGTCGTGACGTCATAAAAGAACTCTTATATACAGGAGCCCAGGCACCATACTGTCTTTTCGAGGTAGGAGTCGACTCCTGTGAGGTATGGGTACCTCTAGATTGCGGACCTAAGATCGGAAGAGCGTCG	WILDTYPE_BUT_HAS_SNP_DELETION	8.2.0.0.39.1.20	none	Antisense.noflip.NA__p1@GAS5__chr1:173837092..173837300,-	Antisense.noflip.NA__p1@GAS5__chr1:173837092..173837300,-,8.2	chr1	173837092	173837300	-	173837092	173837206	2	94	208	1	1	0	none	TTGCGGACCTA	GAAGCGGACGCTGCCGGGAGCGTGCGTCGTGACGTCATAAAAGAACTCTTATATACAGGAGCCCAGGCACCATACTGTCTTTTCGAGGTAGGAGTCGACTCCTGTGAGGTATG	WILDTYPE_BUT_HAS_SNP_DELETION__Antisense.noflip.NA__p1@GAS5__chr1:173837092..173837300,-__8.2.0.0.39.1
ACTGGCCGCTTCACTGGAAGCGGACGCTGCCGGGAGCGTGCGTCGTGACGTCATAAAAGAACTCTTATATACAGGAGCCCAGGCACCATACTGTCTTTTCGAGGTAGGAGTCGACTCCTGTGAGGTATGGGTACCTCTAGAAGATAGCGAATAGATCGGAAGAGCGTCG	WILDTYPE_BUT_HAS_SNP_DELETION	8.2.0.0.39.1.21	none	Antisense.noflip.NA__p1@GAS5__chr1:173837092..173837300,-	Antisense.noflip.NA__p1@GAS5__chr1:173837092..173837300,-,8.2	chr1	173837092	173837300	-	173837092	173837206	2	94	208	1	1	0	none	AGATAGCGAAT	GAAGCGGACGCTGCCGGGAGCGTGCGTCGTGACGTCATAAAAGAACTCTTATATACAGGAGCCCAGGCACCATACTGTCTTTTCGAGGTAGGAGTCGACTCCTGTGAGGTATG	WILDTYPE_BUT_HAS_SNP_DELETION__Antisense.noflip.NA__p1@GAS5__chr1:173837092..173837300,-__8.2.0.0.39.1
ACTGGCCGCTTCACTGGAAGCGGACGCTGCCGGGAGCGTGCGTCGTGACGTCATAAAAGAACTCTTATATACAGGAGCCCAGGCACCATACTGTCTTTTCGAGGTAGGAGTCGACTCCTGTGAGGTATGGGTACCTCTAGAGTGACTAAAAGAGATCGGAAGAGCGTCG	WILDTYPE_BUT_HAS_SNP_DELETION	8.2.0.0.39.1.22	none	Antisense.noflip.NA__p1@GAS5__chr1:173837092..173837300,-	Antisense.noflip.NA__p1@GAS5__chr1:173837092..173837300,-,8.2	chr1	173837092	173837300	-	173837092	173837206	2	94	208	1	1	0	none	GTGACTAAAAG	GAAGCGGACGCTGCCGGGAGCGTGCGTCGTGACGTCATAAAAGAACTCTTATATACAGGAGCCCAGGCACCATACTGTCTTTTCGAGGTAGGAGTCGACTCCTGTGAGGTATG	WILDTYPE_BUT_HAS_SNP_DELETION__Antisense.noflip.NA__p1@GAS5__chr1:173837092..173837300,-__8.2.0.0.39.1
ACTGGCCGCTTCACTGGAAGCGGACGCTGCCGGGAGCGTGCGTCGTGACGTCATAAAAGAACTCTTATATACAGGAGCCCAGGCACCATACTGTCTTTTCGAGGTAGGAGTCGACTCCTGTGAGGTATGGGTACCTCTAGACCCATCGCATTAGATCGGAAGAGCGTCG	WILDTYPE_BUT_HAS_SNP_DELETION	8.2.0.0.39.1.23	none	Antisense.noflip.NA__p1@GAS5__chr1:173837092..173837300,-	Antisense.noflip.NA__p1@GAS5__chr1:173837092..173837300,-,8.2	chr1	173837092	173837300	-	173837092	173837206	2	94	208	1	1	0	none	CCCATCGCATT	GAAGCGGACGCTGCCGGGAGCGTGCGTCGTGACGTCATAAAAGAACTCTTATATACAGGAGCCCAGGCACCATACTGTCTTTTCGAGGTAGGAGTCGACTCCTGTGAGGTATG	WILDTYPE_BUT_HAS_SNP_DELETION__Antisense.noflip.NA__p1@GAS5__chr1:173837092..173837300,-__8.2.0.0.39.1
ACTGGCCGCTTCACTGGAAGCGGACGCTGCCGGGAGCGTGCGTCGTGACGTCATAAAAGAACTCTTATATACAGGAGCCCAGGCACCATACTGTCTTTTCGAGGTAGGAGTCGACTCCTGTGAGGTATGGGTACCTCTAGAACAAGTCATTAAGATCGGAAGAGCGTCG	WILDTYPE_BUT_HAS_SNP_DELETION	8.2.0.0.39.1.24	none	Antisense.noflip.NA__p1@GAS5__chr1:173837092..173837300,-	Antisense.noflip.NA__p1@GAS5__chr1:173837092..173837300,-,8.2	chr1	173837092	173837300	-	173837092	173837206	2	94	208	1	1	0	none	ACAAGTCATTA	GAAGCGGACGCTGCCGGGAGCGTGCGTCGTGACGTCATAAAAGAACTCTTATATACAGGAGCCCAGGCACCATACTGTCTTTTCGAGGTAGGAGTCGACTCCTGTGAGGTATG	WILDTYPE_BUT_HAS_SNP_DELETION__Antisense.noflip.NA__p1@GAS5__chr1:173837092..173837300,-__8.2.0.0.39.1
ACTGGCCGCTTCACTGGAAGCGGACGCTGCCGGGAGCGTGCGTCGTGACGTCATAAAAGAACTCTTATATACAGGAGCCCAGGCACCATACTGTCTTTTCGAGGTAGGAGTCGACTCCTGTGAGGTATGGGTACCTCTAGAATTATCGAAAAAGATCGGAAGAGCGTCG	WILDTYPE_BUT_HAS_SNP_DELETION	8.2.0.0.39.1.25	none	Antisense.noflip.NA__p1@GAS5__chr1:173837092..173837300,-	Antisense.noflip.NA__p1@GAS5__chr1:173837092..173837300,-,8.2	chr1	173837092	173837300	-	173837092	173837206	2	94	208	1	1	0	none	ATTATCGAAAA	GAAGCGGACGCTGCCGGGAGCGTGCGTCGTGACGTCATAAAAGAACTCTTATATACAGGAGCCCAGGCACCATACTGTCTTTTCGAGGTAGGAGTCGACTCCTGTGAGGTATG	WILDTYPE_BUT_HAS_SNP_DELETION__Antisense.noflip.NA__p1@GAS5__chr1:173837092..173837300,-__8.2.0.0.39.1
ACTGGCCGCTTCACTGGAAGCGGACGCTGCCGGGAGCGTGCGTCGTGACGTCATAAAAGAACTCTTATATACAGGAGCCCAGGCACCATACTGTCTTTTCGAGGTAGGAGTCGACTCCTGTGAGGTATGGGTACCTCTAGAAGGTCGTTCGCAGATCGGAAGAGCGTCG	WILDTYPE_BUT_HAS_SNP_DELETION	8.2.0.0.39.1.26	none	Antisense.noflip.NA__p1@GAS5__chr1:173837092..173837300,-	Antisense.noflip.NA__p1@GAS5__chr1:173837092..173837300,-,8.2	chr1	173837092	173837300	-	173837092	173837206	2	94	208	1	1	0	none	AGGTCGTTCGC	GAAGCGGACGCTGCCGGGAGCGTGCGTCGTGACGTCATAAAAGAACTCTTATATACAGGAGCCCAGGCACCATACTGTCTTTTCGAGGTAGGAGTCGACTCCTGTGAGGTATG	WILDTYPE_BUT_HAS_SNP_DELETION__Antisense.noflip.NA__p1@GAS5__chr1:173837092..173837300,-__8.2.0.0.39.1
ACTGGCCGCTTCACTGGAAGCGGACGCTGCCGGGAGCGTGCGTCGTGACGTCATCAAAGAACTCTTATATACAGGAGCCCAGGCACCATACTGTCTTTTCGAGGTAGGAGTCGACTCCTGTGAGGTATGGGTACCTCTAGACCAGCGTGCGAAGATCGGAAGAGCGTCG	WILDTYPE_BUT_HAS_SNP_DELETION	8.2.0.0.40.1.1	8.2.0.0.41.1,8.2.0.0.42.1,8.2.0.0.43.1	Antisense.noflip.NA__p1@GAS5__chr1:173837092..173837300,-	Antisense.noflip.NA__p1@GAS5__chr1:173837092..173837300,-,8.2	chr1	173837092	173837300	-	173837092	173837206	2	94	208	1	1	0	none	CCAGCGTGCGA	GAAGCGGACGCTGCCGGGAGCGTGCGTCGTGACGTCATCAAAGAACTCTTATATACAGGAGCCCAGGCACCATACTGTCTTTTCGAGGTAGGAGTCGACTCCTGTGAGGTATG	WILDTYPE_BUT_HAS_SNP_DELETION__Antisense.noflip.NA__p1@GAS5__chr1:173837092..173837300,-__8.2.0.0.40.1
ACTGGCCGCTTCACTGGAAGCGGACGCTGCCGGGAGCGTGCGTCGTGACGTCATCAAAGAACTCTTATATACAGGAGCCCAGGCACCATACTGTCTTTTCGAGGTAGGAGTCGACTCCTGTGAGGTATGGGTACCTCTAGATAACGAATCTTAGATCGGAAGAGCGTCG	WILDTYPE_BUT_HAS_SNP_DELETION	8.2.0.0.40.1.2	8.2.0.0.41.1,8.2.0.0.42.1,8.2.0.0.43.1	Antisense.noflip.NA__p1@GAS5__chr1:173837092..173837300,-	Antisense.noflip.NA__p1@GAS5__chr1:173837092..173837300,-,8.2	chr1	173837092	173837300	-	173837092	173837206	2	94	208	1	1	0	none	TAACGAATCTT	GAAGCGGACGCTGCCGGGAGCGTGCGTCGTGACGTCATCAAAGAACTCTTATATACAGGAGCCCAGGCACCATACTGTCTTTTCGAGGTAGGAGTCGACTCCTGTGAGGTATG	WILDTYPE_BUT_HAS_SNP_DELETION__Antisense.noflip.NA__p1@GAS5__chr1:173837092..173837300,-__8.2.0.0.40.1
ACTGGCCGCTTCACTGGAAGCGGACGCTGCCGGGAGCGTGCGTCGTGACGTCATCAAAGAACTCTTATATACAGGAGCCCAGGCACCATACTGTCTTTTCGAGGTAGGAGTCGACTCCTGTGAGGTATGGGTACCTCTAGACGATCTCGACTAGATCGGAAGAGCGTCG	WILDTYPE_BUT_HAS_SNP_DELETION	8.2.0.0.40.1.3	8.2.0.0.41.1,8.2.0.0.42.1,8.2.0.0.43.1	Antisense.noflip.NA__p1@GAS5__chr1:173837092..173837300,-	Antisense.noflip.NA__p1@GAS5__chr1:173837092..173837300,-,8.2	chr1	173837092	173837300	-	173837092	173837206	2	94	208	1	1	0	none	CGATCTCGACT	GAAGCGGACGCTGCCGGGAGCGTGCGTCGTGACGTCATCAAAGAACTCTTATATACAGGAGCCCAGGCACCATACTGTCTTTTCGAGGTAGGAGTCGACTCCTGTGAGGTATG	WILDTYPE_BUT_HAS_SNP_DELETION__Antisense.noflip.NA__p1@GAS5__chr1:173837092..173837300,-__8.2.0.0.40.1
ACTGGCCGCTTCACTGGAAGCGGACGCTGCCGGGAGCGTGCGTCGTGACGTCATCAAAGAACTCTTATATACAGGAGCCCAGGCACCATACTGTCTTTTCGAGGTAGGAGTCGACTCCTGTGAGGTATGGGTACCTCTAGACATTAGCCAATAGATCGGAAGAGCGTCG	WILDTYPE_BUT_HAS_SNP_DELETION	8.2.0.0.40.1.4	8.2.0.0.41.1,8.2.0.0.42.1,8.2.0.0.43.1	Antisense.noflip.NA__p1@GAS5__chr1:173837092..173837300,-	Antisense.noflip.NA__p1@GAS5__chr1:173837092..173837300,-,8.2	chr1	173837092	173837300	-	173837092	173837206	2	94	208	1	1	0	none	CATTAGCCAAT	GAAGCGGACGCTGCCGGGAGCGTGCGTCGTGACGTCATCAAAGAACTCTTATATACAGGAGCCCAGGCACCATACTGTCTTTTCGAGGTAGGAGTCGACTCCTGTGAGGTATG	WILDTYPE_BUT_HAS_SNP_DELETION__Antisense.noflip.NA__p1@GAS5__chr1:173837092..173837300,-__8.2.0.0.40.1
ACTGGCCGCTTCACTGGAAGCGGACGCTGCCGGGAGCGTGCGTCGTGACGTCATCAAAGAACTCTTATATACAGGAGCCCAGGCACCATACTGTCTTTTCGAGGTAGGAGTCGACTCCTGTGAGGTATGGGTACCTCTAGATGCCGGCTACAAGATCGGAAGAGCGTCG	WILDTYPE_BUT_HAS_SNP_DELETION	8.2.0.0.40.1.5	8.2.0.0.41.1,8.2.0.0.42.1,8.2.0.0.43.1	Antisense.noflip.NA__p1@GAS5__chr1:173837092..173837300,-	Antisense.noflip.NA__p1@GAS5__chr1:173837092..173837300,-,8.2	chr1	173837092	173837300	-	173837092	173837206	2	94	208	1	1	0	none	TGCCGGCTACA	GAAGCGGACGCTGCCGGGAGCGTGCGTCGTGACGTCATCAAAGAACTCTTATATACAGGAGCCCAGGCACCATACTGTCTTTTCGAGGTAGGAGTCGACTCCTGTGAGGTATG	WILDTYPE_BUT_HAS_SNP_DELETION__Antisense.noflip.NA__p1@GAS5__chr1:173837092..173837300,-__8.2.0.0.40.1
ACTGGCCGCTTCACTGGAAGCGGACGCTGCCGGGAGCGTGCGTCGTGACGTCATCAAAGAACTCTTATATACAGGAGCCCAGGCACCATACTGTCTTTTCGAGGTAGGAGTCGACTCCTGTGAGGTATGGGTACCTCTAGAGCGGTTATGAAAGATCGGAAGAGCGTCG	WILDTYPE_BUT_HAS_SNP_DELETION	8.2.0.0.40.1.6	8.2.0.0.41.1,8.2.0.0.42.1,8.2.0.0.43.1	Antisense.noflip.NA__p1@GAS5__chr1:173837092..173837300,-	Antisense.noflip.NA__p1@GAS5__chr1:173837092..173837300,-,8.2	chr1	173837092	173837300	-	173837092	173837206	2	94	208	1	1	0	none	GCGGTTATGAA	GAAGCGGACGCTGCCGGGAGCGTGCGTCGTGACGTCATCAAAGAACTCTTATATACAGGAGCCCAGGCACCATACTGTCTTTTCGAGGTAGGAGTCGACTCCTGTGAGGTATG	WILDTYPE_BUT_HAS_SNP_DELETION__Antisense.noflip.NA__p1@GAS5__chr1:173837092..173837300,-__8.2.0.0.40.1
ACTGGCCGCTTCACTGGAAGCGGACGCTGCCGGGAGCGTGCGTCGTGACGTCATCAAAGAACTCTTATATACAGGAGCCCAGGCACCATACTGTCTTTTCGAGGTAGGAGTCGACTCCTGTGAGGTATGGGTACCTCTAGAGACTCGTCACTAGATCGGAAGAGCGTCG	WILDTYPE_BUT_HAS_SNP_DELETION	8.2.0.0.40.1.7	8.2.0.0.41.1,8.2.0.0.42.1,8.2.0.0.43.1	Antisense.noflip.NA__p1@GAS5__chr1:173837092..173837300,-	Antisense.noflip.NA__p1@GAS5__chr1:173837092..173837300,-,8.2	chr1	173837092	173837300	-	173837092	173837206	2	94	208	1	1	0	none	GACTCGTCACT	GAAGCGGACGCTGCCGGGAGCGTGCGTCGTGACGTCATCAAAGAACTCTTATATACAGGAGCCCAGGCACCATACTGTCTTTTCGAGGTAGGAGTCGACTCCTGTGAGGTATG	WILDTYPE_BUT_HAS_SNP_DELETION__Antisense.noflip.NA__p1@GAS5__chr1:173837092..173837300,-__8.2.0.0.40.1
ACTGGCCGCTTCACTGGAAGCGGACGCTGCCGGGAGCGTGCGTCGTGACGTCATCAAAGAACTCTTATATACAGGAGCCCAGGCACCATACTGTCTTTTCGAGGTAGGAGTCGACTCCTGTGAGGTATGGGTACCTCTAGACAGCGTTATCGAGATCGGAAGAGCGTCG	WILDTYPE_BUT_HAS_SNP_DELETION	8.2.0.0.40.1.8	8.2.0.0.41.1,8.2.0.0.42.1,8.2.0.0.43.1	Antisense.noflip.NA__p1@GAS5__chr1:173837092..173837300,-	Antisense.noflip.NA__p1@GAS5__chr1:173837092..173837300,-,8.2	chr1	173837092	173837300	-	173837092	173837206	2	94	208	1	1	0	none	CAGCGTTATCG	GAAGCGGACGCTGCCGGGAGCGTGCGTCGTGACGTCATCAAAGAACTCTTATATACAGGAGCCCAGGCACCATACTGTCTTTTCGAGGTAGGAGTCGACTCCTGTGAGGTATG	WILDTYPE_BUT_HAS_SNP_DELETION__Antisense.noflip.NA__p1@GAS5__chr1:173837092..173837300,-__8.2.0.0.40.1
ACTGGCCGCTTCACTGGAAGCGGACGCTGCCGGGAGCGTGCGTCGTGACGTCATCAAAGAACTCTTATATACAGGAGCCCAGGCACCATACTGTCTTTTCGAGGTAGGAGTCGACTCCTGTGAGGTATGGGTACCTCTAGAGTTGAACGCTCAGATCGGAAGAGCGTCG	WILDTYPE_BUT_HAS_SNP_DELETION	8.2.0.0.40.1.9	8.2.0.0.41.1,8.2.0.0.42.1,8.2.0.0.43.1	Antisense.noflip.NA__p1@GAS5__chr1:173837092..173837300,-	Antisense.noflip.NA__p1@GAS5__chr1:173837092..173837300,-,8.2	chr1	173837092	173837300	-	173837092	173837206	2	94	208	1	1	0	none	GTTGAACGCTC	GAAGCGGACGCTGCCGGGAGCGTGCGTCGTGACGTCATCAAAGAACTCTTATATACAGGAGCCCAGGCACCATACTGTCTTTTCGAGGTAGGAGTCGACTCCTGTGAGGTATG	WILDTYPE_BUT_HAS_SNP_DELETION__Antisense.noflip.NA__p1@GAS5__chr1:173837092..173837300,-__8.2.0.0.40.1
ACTGGCCGCTTCACTGGAAGCGGACGCTGCCGGGAGCGTGCGTCGTGACGTCATCAAAGAACTCTTATATACAGGAGCCCAGGCACCATACTGTCTTTTCGAGGTAGGAGTCGACTCCTGTGAGGTATGGGTACCTCTAGATATGCGGATTAAGATCGGAAGAGCGTCG	WILDTYPE_BUT_HAS_SNP_DELETION	8.2.0.0.40.1.10	8.2.0.0.41.1,8.2.0.0.42.1,8.2.0.0.43.1	Antisense.noflip.NA__p1@GAS5__chr1:173837092..173837300,-	Antisense.noflip.NA__p1@GAS5__chr1:173837092..173837300,-,8.2	chr1	173837092	173837300	-	173837092	173837206	2	94	208	1	1	0	none	TATGCGGATTA	GAAGCGGACGCTGCCGGGAGCGTGCGTCGTGACGTCATCAAAGAACTCTTATATACAGGAGCCCAGGCACCATACTGTCTTTTCGAGGTAGGAGTCGACTCCTGTGAGGTATG	WILDTYPE_BUT_HAS_SNP_DELETION__Antisense.noflip.NA__p1@GAS5__chr1:173837092..173837300,-__8.2.0.0.40.1
ACTGGCCGCTTCACTGGAAGCGGACGCTGCCGGGAGCGTGCGTCGTGACGTCATCAAAGAACTCTTATATACAGGAGCCCAGGCACCATACTGTCTTTTCGAGGTAGGAGTCGACTCCTGTGAGGTATGGGTACCTCTAGATATTGACGAAAAGATCGGAAGAGCGTCG	WILDTYPE_BUT_HAS_SNP_DELETION	8.2.0.0.40.1.11	8.2.0.0.41.1,8.2.0.0.42.1,8.2.0.0.43.1	Antisense.noflip.NA__p1@GAS5__chr1:173837092..173837300,-	Antisense.noflip.NA__p1@GAS5__chr1:173837092..173837300,-,8.2	chr1	173837092	173837300	-	173837092	173837206	2	94	208	1	1	0	none	TATTGACGAAA	GAAGCGGACGCTGCCGGGAGCGTGCGTCGTGACGTCATCAAAGAACTCTTATATACAGGAGCCCAGGCACCATACTGTCTTTTCGAGGTAGGAGTCGACTCCTGTGAGGTATG	WILDTYPE_BUT_HAS_SNP_DELETION__Antisense.noflip.NA__p1@GAS5__chr1:173837092..173837300,-__8.2.0.0.40.1
ACTGGCCGCTTCACTGGAAGCGGACGCTGCCGGGAGCGTGCGTCGTGACGTCATCAAAGAACTCTTATATACAGGAGCCCAGGCACCATACTGTCTTTTCGAGGTAGGAGTCGACTCCTGTGAGGTATGGGTACCTCTAGACGGCTACTATAAGATCGGAAGAGCGTCG	WILDTYPE_BUT_HAS_SNP_DELETION	8.2.0.0.40.1.12	8.2.0.0.41.1,8.2.0.0.42.1,8.2.0.0.43.1	Antisense.noflip.NA__p1@GAS5__chr1:173837092..173837300,-	Antisense.noflip.NA__p1@GAS5__chr1:173837092..173837300,-,8.2	chr1	173837092	173837300	-	173837092	173837206	2	94	208	1	1	0	none	CGGCTACTATA	GAAGCGGACGCTGCCGGGAGCGTGCGTCGTGACGTCATCAAAGAACTCTTATATACAGGAGCCCAGGCACCATACTGTCTTTTCGAGGTAGGAGTCGACTCCTGTGAGGTATG	WILDTYPE_BUT_HAS_SNP_DELETION__Antisense.noflip.NA__p1@GAS5__chr1:173837092..173837300,-__8.2.0.0.40.1
ACTGGCCGCTTCACTGGAAGCGGACGCTGCCGGGAGCGTGCGTCGTGACGTCATCAAAGAACTCTTATATACAGGAGCCCAGGCACCATACTGTCTTTTCGAGGTAGGAGTCGACTCCTGTGAGGTATGGGTACCTCTAGAGGTCGGCACCCAGATCGGAAGAGCGTCG	WILDTYPE_BUT_HAS_SNP_DELETION	8.2.0.0.40.1.13	8.2.0.0.41.1,8.2.0.0.42.1,8.2.0.0.43.1	Antisense.noflip.NA__p1@GAS5__chr1:173837092..173837300,-	Antisense.noflip.NA__p1@GAS5__chr1:173837092..173837300,-,8.2	chr1	173837092	173837300	-	173837092	173837206	2	94	208	1	1	0	none	GGTCGGCACCC	GAAGCGGACGCTGCCGGGAGCGTGCGTCGTGACGTCATCAAAGAACTCTTATATACAGGAGCCCAGGCACCATACTGTCTTTTCGAGGTAGGAGTCGACTCCTGTGAGGTATG	WILDTYPE_BUT_HAS_SNP_DELETION__Antisense.noflip.NA__p1@GAS5__chr1:173837092..173837300,-__8.2.0.0.40.1
ACTGGCCGCTTCACTGGAAGCGGACGCTGCCGGGAGCGTGCGTCGTGACGTCATCAAAGAACTCTTATATACAGGAGCCCAGGCACCATACTGTCTTTTCGAGGTAGGAGTCGACTCCTGTGAGGTATGGGTACCTCTAGAGCTTTCGGAATAGATCGGAAGAGCGTCG	WILDTYPE_BUT_HAS_SNP_DELETION	8.2.0.0.40.1.14	8.2.0.0.41.1,8.2.0.0.42.1,8.2.0.0.43.1	Antisense.noflip.NA__p1@GAS5__chr1:173837092..173837300,-	Antisense.noflip.NA__p1@GAS5__chr1:173837092..173837300,-,8.2	chr1	173837092	173837300	-	173837092	173837206	2	94	208	1	1	0	none	GCTTTCGGAAT	GAAGCGGACGCTGCCGGGAGCGTGCGTCGTGACGTCATCAAAGAACTCTTATATACAGGAGCCCAGGCACCATACTGTCTTTTCGAGGTAGGAGTCGACTCCTGTGAGGTATG	WILDTYPE_BUT_HAS_SNP_DELETION__Antisense.noflip.NA__p1@GAS5__chr1:173837092..173837300,-__8.2.0.0.40.1
ACTGGCCGCTTCACTGGAAGCGGACGCTGCCGGGAGCGTGCGTCGTGACGTCATCAAAGAACTCTTATATACAGGAGCCCAGGCACCATACTGTCTTTTCGAGGTAGGAGTCGACTCCTGTGAGGTATGGGTACCTCTAGACACCGAATGGCAGATCGGAAGAGCGTCG	WILDTYPE_BUT_HAS_SNP_DELETION	8.2.0.0.40.1.15	8.2.0.0.41.1,8.2.0.0.42.1,8.2.0.0.43.1	Antisense.noflip.NA__p1@GAS5__chr1:173837092..173837300,-	Antisense.noflip.NA__p1@GAS5__chr1:173837092..173837300,-,8.2	chr1	173837092	173837300	-	173837092	173837206	2	94	208	1	1	0	none	CACCGAATGGC	GAAGCGGACGCTGCCGGGAGCGTGCGTCGTGACGTCATCAAAGAACTCTTATATACAGGAGCCCAGGCACCATACTGTCTTTTCGAGGTAGGAGTCGACTCCTGTGAGGTATG	WILDTYPE_BUT_HAS_SNP_DELETION__Antisense.noflip.NA__p1@GAS5__chr1:173837092..173837300,-__8.2.0.0.40.1
ACTGGCCGCTTCACTGGAAGCGGACGCTGCCGGGAGCGTGCGTCGTGACGTCATCAAAGAACTCTTATATACAGGAGCCCAGGCACCATACTGTCTTTTCGAGGTAGGAGTCGACTCCTGTGAGGTATGGGTACCTCTAGAAGCTGTTTTACAGATCGGAAGAGCGTCG	WILDTYPE_BUT_HAS_SNP_DELETION	8.2.0.0.40.1.16	8.2.0.0.41.1,8.2.0.0.42.1,8.2.0.0.43.1	Antisense.noflip.NA__p1@GAS5__chr1:173837092..173837300,-	Antisense.noflip.NA__p1@GAS5__chr1:173837092..173837300,-,8.2	chr1	173837092	173837300	-	173837092	173837206	2	94	208	1	1	0	none	AGCTGTTTTAC	GAAGCGGACGCTGCCGGGAGCGTGCGTCGTGACGTCATCAAAGAACTCTTATATACAGGAGCCCAGGCACCATACTGTCTTTTCGAGGTAGGAGTCGACTCCTGTGAGGTATG	WILDTYPE_BUT_HAS_SNP_DELETION__Antisense.noflip.NA__p1@GAS5__chr1:173837092..173837300,-__8.2.0.0.40.1
ACTGGCCGCTTCACTGGAAGCGGACGCTGCCGGGAGCGTGCGTCGTGACGTCATCAAAGAACTCTTATATACAGGAGCCCAGGCACCATACTGTCTTTTCGAGGTAGGAGTCGACTCCTGTGAGGTATGGGTACCTCTAGAGAGCAAGTTCCAGATCGGAAGAGCGTCG	WILDTYPE_BUT_HAS_SNP_DELETION	8.2.0.0.40.1.17	8.2.0.0.41.1,8.2.0.0.42.1,8.2.0.0.43.1	Antisense.noflip.NA__p1@GAS5__chr1:173837092..173837300,-	Antisense.noflip.NA__p1@GAS5__chr1:173837092..173837300,-,8.2	chr1	173837092	173837300	-	173837092	173837206	2	94	208	1	1	0	none	GAGCAAGTTCC	GAAGCGGACGCTGCCGGGAGCGTGCGTCGTGACGTCATCAAAGAACTCTTATATACAGGAGCCCAGGCACCATACTGTCTTTTCGAGGTAGGAGTCGACTCCTGTGAGGTATG	WILDTYPE_BUT_HAS_SNP_DELETION__Antisense.noflip.NA__p1@GAS5__chr1:173837092..173837300,-__8.2.0.0.40.1
ACTGGCCGCTTCACTGGAAGCGGACGCTGCCGGGAGCGTGCGTCGTGACGTCATCAAAGAACTCTTATATACAGGAGCCCAGGCACCATACTGTCTTTTCGAGGTAGGAGTCGACTCCTGTGAGGTATGGGTACCTCTAGAGGGATTAGACTAGATCGGAAGAGCGTCG	WILDTYPE_BUT_HAS_SNP_DELETION	8.2.0.0.40.1.18	8.2.0.0.41.1,8.2.0.0.42.1,8.2.0.0.43.1	Antisense.noflip.NA__p1@GAS5__chr1:173837092..173837300,-	Antisense.noflip.NA__p1@GAS5__chr1:173837092..173837300,-,8.2	chr1	173837092	173837300	-	173837092	173837206	2	94	208	1	1	0	none	GGGATTAGACT	GAAGCGGACGCTGCCGGGAGCGTGCGTCGTGACGTCATCAAAGAACTCTTATATACAGGAGCCCAGGCACCATACTGTCTTTTCGAGGTAGGAGTCGACTCCTGTGAGGTATG	WILDTYPE_BUT_HAS_SNP_DELETION__Antisense.noflip.NA__p1@GAS5__chr1:173837092..173837300,-__8.2.0.0.40.1
ACTGGCCGCTTCACTGGAAGCGGACGCTGCCGGGAGCGTGCGTCGTGACGTCATCAAAGAACTCTTATATACAGGAGCCCAGGCACCATACTGTCTTTTCGAGGTAGGAGTCGACTCCTGTGAGGTATGGGTACCTCTAGAATAAGTATCGGAGATCGGAAGAGCGTCG	WILDTYPE_BUT_HAS_SNP_DELETION	8.2.0.0.40.1.19	8.2.0.0.41.1,8.2.0.0.42.1,8.2.0.0.43.1	Antisense.noflip.NA__p1@GAS5__chr1:173837092..173837300,-	Antisense.noflip.NA__p1@GAS5__chr1:173837092..173837300,-,8.2	chr1	173837092	173837300	-	173837092	173837206	2	94	208	1	1	0	none	ATAAGTATCGG	GAAGCGGACGCTGCCGGGAGCGTGCGTCGTGACGTCATCAAAGAACTCTTATATACAGGAGCCCAGGCACCATACTGTCTTTTCGAGGTAGGAGTCGACTCCTGTGAGGTATG	WILDTYPE_BUT_HAS_SNP_DELETION__Antisense.noflip.NA__p1@GAS5__chr1:173837092..173837300,-__8.2.0.0.40.1
ACTGGCCGCTTCACTGGAAGCGGACGCTGCCGGGAGCGTGCGTCGTGACGTCATCAAAGAACTCTTATATACAGGAGCCCAGGCACCATACTGTCTTTTCGAGGTAGGAGTCGACTCCTGTGAGGTATGGGTACCTCTAGAAGCATTCGTATAGATCGGAAGAGCGTCG	WILDTYPE_BUT_HAS_SNP_DELETION	8.2.0.0.40.1.20	8.2.0.0.41.1,8.2.0.0.42.1,8.2.0.0.43.1	Antisense.noflip.NA__p1@GAS5__chr1:173837092..173837300,-	Antisense.noflip.NA__p1@GAS5__chr1:173837092..173837300,-,8.2	chr1	173837092	173837300	-	173837092	173837206	2	94	208	1	1	0	none	AGCATTCGTAT	GAAGCGGACGCTGCCGGGAGCGTGCGTCGTGACGTCATCAAAGAACTCTTATATACAGGAGCCCAGGCACCATACTGTCTTTTCGAGGTAGGAGTCGACTCCTGTGAGGTATG	WILDTYPE_BUT_HAS_SNP_DELETION__Antisense.noflip.NA__p1@GAS5__chr1:173837092..173837300,-__8.2.0.0.40.1
ACTGGCCGCTTCACTGGAAGCGGACGCTGCCGGGAGCGTGCGTCGTGACGTCATCAAAGAACTCTTATATACAGGAGCCCAGGCACCATACTGTCTTTTCGAGGTAGGAGTCGACTCCTGTGAGGTATGGGTACCTCTAGATGCATGAAACTAGATCGGAAGAGCGTCG	WILDTYPE_BUT_HAS_SNP_DELETION	8.2.0.0.40.1.21	8.2.0.0.41.1,8.2.0.0.42.1,8.2.0.0.43.1	Antisense.noflip.NA__p1@GAS5__chr1:173837092..173837300,-	Antisense.noflip.NA__p1@GAS5__chr1:173837092..173837300,-,8.2	chr1	173837092	173837300	-	173837092	173837206	2	94	208	1	1	0	none	TGCATGAAACT	GAAGCGGACGCTGCCGGGAGCGTGCGTCGTGACGTCATCAAAGAACTCTTATATACAGGAGCCCAGGCACCATACTGTCTTTTCGAGGTAGGAGTCGACTCCTGTGAGGTATG	WILDTYPE_BUT_HAS_SNP_DELETION__Antisense.noflip.NA__p1@GAS5__chr1:173837092..173837300,-__8.2.0.0.40.1
ACTGGCCGCTTCACTGGAAGCGGACGCTGCCGGGAGCGTGCGTCGTGACGTCATCAAAGAACTCTTATATACAGGAGCCCAGGCACCATACTGTCTTTTCGAGGTAGGAGTCGACTCCTGTGAGGTATGGGTACCTCTAGATACGGGATAAAAGATCGGAAGAGCGTCG	WILDTYPE_BUT_HAS_SNP_DELETION	8.2.0.0.40.1.22	8.2.0.0.41.1,8.2.0.0.42.1,8.2.0.0.43.1	Antisense.noflip.NA__p1@GAS5__chr1:173837092..173837300,-	Antisense.noflip.NA__p1@GAS5__chr1:173837092..173837300,-,8.2	chr1	173837092	173837300	-	173837092	173837206	2	94	208	1	1	0	none	TACGGGATAAA	GAAGCGGACGCTGCCGGGAGCGTGCGTCGTGACGTCATCAAAGAACTCTTATATACAGGAGCCCAGGCACCATACTGTCTTTTCGAGGTAGGAGTCGACTCCTGTGAGGTATG	WILDTYPE_BUT_HAS_SNP_DELETION__Antisense.noflip.NA__p1@GAS5__chr1:173837092..173837300,-__8.2.0.0.40.1
ACTGGCCGCTTCACTGGAAGCGGACGCTGCCGGGAGCGTGCGTCGTGACGTCATCAAAGAACTCTTATATACAGGAGCCCAGGCACCATACTGTCTTTTCGAGGTAGGAGTCGACTCCTGTGAGGTATGGGTACCTCTAGAGGGTAAACAGAAGATCGGAAGAGCGTCG	WILDTYPE_BUT_HAS_SNP_DELETION	8.2.0.0.40.1.23	8.2.0.0.41.1,8.2.0.0.42.1,8.2.0.0.43.1	Antisense.noflip.NA__p1@GAS5__chr1:173837092..173837300,-	Antisense.noflip.NA__p1@GAS5__chr1:173837092..173837300,-,8.2	chr1	173837092	173837300	-	173837092	173837206	2	94	208	1	1	0	none	GGGTAAACAGA	GAAGCGGACGCTGCCGGGAGCGTGCGTCGTGACGTCATCAAAGAACTCTTATATACAGGAGCCCAGGCACCATACTGTCTTTTCGAGGTAGGAGTCGACTCCTGTGAGGTATG	WILDTYPE_BUT_HAS_SNP_DELETION__Antisense.noflip.NA__p1@GAS5__chr1:173837092..173837300,-__8.2.0.0.40.1
ACTGGCCGCTTCACTGGAAGCGGACGCTGCCGGGAGCGTGCGTCGTGACGTCATCAAAGAACTCTTATATACAGGAGCCCAGGCACCATACTGTCTTTTCGAGGTAGGAGTCGACTCCTGTGAGGTATGGGTACCTCTAGAGGACCTATCATAGATCGGAAGAGCGTCG	WILDTYPE_BUT_HAS_SNP_DELETION	8.2.0.0.40.1.24	8.2.0.0.41.1,8.2.0.0.42.1,8.2.0.0.43.1	Antisense.noflip.NA__p1@GAS5__chr1:173837092..173837300,-	Antisense.noflip.NA__p1@GAS5__chr1:173837092..173837300,-,8.2	chr1	173837092	173837300	-	173837092	173837206	2	94	208	1	1	0	none	GGACCTATCAT	GAAGCGGACGCTGCCGGGAGCGTGCGTCGTGACGTCATCAAAGAACTCTTATATACAGGAGCCCAGGCACCATACTGTCTTTTCGAGGTAGGAGTCGACTCCTGTGAGGTATG	WILDTYPE_BUT_HAS_SNP_DELETION__Antisense.noflip.NA__p1@GAS5__chr1:173837092..173837300,-__8.2.0.0.40.1
ACTGGCCGCTTCACTGGAAGCGGACGCTGCCGGGAGCGTGCGTCGTGACGTCATCAAAGAACTCTTATATACAGGAGCCCAGGCACCATACTGTCTTTTCGAGGTAGGAGTCGACTCCTGTGAGGTATGGGTACCTCTAGATTGCATGTCCCAGATCGGAAGAGCGTCG	WILDTYPE_BUT_HAS_SNP_DELETION	8.2.0.0.40.1.25	8.2.0.0.41.1,8.2.0.0.42.1,8.2.0.0.43.1	Antisense.noflip.NA__p1@GAS5__chr1:173837092..173837300,-	Antisense.noflip.NA__p1@GAS5__chr1:173837092..173837300,-,8.2	chr1	173837092	173837300	-	173837092	173837206	2	94	208	1	1	0	none	TTGCATGTCCC	GAAGCGGACGCTGCCGGGAGCGTGCGTCGTGACGTCATCAAAGAACTCTTATATACAGGAGCCCAGGCACCATACTGTCTTTTCGAGGTAGGAGTCGACTCCTGTGAGGTATG	WILDTYPE_BUT_HAS_SNP_DELETION__Antisense.noflip.NA__p1@GAS5__chr1:173837092..173837300,-__8.2.0.0.40.1
ACTGGCCGCTTCACTGGAAGCGGACGCTGCCGGGAGCGTGCGTCGTGACGTCATCAAAGAACTCTTATATACAGGAGCCCAGGCACCATACTGTCTTTTCGAGGTAGGAGTCGACTCCTGTGAGGTATGGGTACCTCTAGACCACTTAGCGTAGATCGGAAGAGCGTCG	WILDTYPE_BUT_HAS_SNP_DELETION	8.2.0.0.40.1.26	8.2.0.0.41.1,8.2.0.0.42.1,8.2.0.0.43.1	Antisense.noflip.NA__p1@GAS5__chr1:173837092..173837300,-	Antisense.noflip.NA__p1@GAS5__chr1:173837092..173837300,-,8.2	chr1	173837092	173837300	-	173837092	173837206	2	94	208	1	1	0	none	CCACTTAGCGT	GAAGCGGACGCTGCCGGGAGCGTGCGTCGTGACGTCATCAAAGAACTCTTATATACAGGAGCCCAGGCACCATACTGTCTTTTCGAGGTAGGAGTCGACTCCTGTGAGGTATG	WILDTYPE_BUT_HAS_SNP_DELETION__Antisense.noflip.NA__p1@GAS5__chr1:173837092..173837300,-__8.2.0.0.40.1
ACTGGCCGCTTCACTGGAAGCGGACGCTGCCGGGAGCGTGCGTCGTGACGTCATCAAAAAACTCTTATATACAGGAGCCCAGGCACCATACTGTCTTTTCGAGGTAGGAGTCGACTCCTGTGAGGTATGGGTACCTCTAGAAGATAACGCCAAGATCGGAAGAGCGTCG	WILDTYPE_BUT_HAS_SNP_DELETION	8.2.0.0.44.1.1	none	Antisense.noflip.NA__p1@GAS5__chr1:173837092..173837300,-	Antisense.noflip.NA__p1@GAS5__chr1:173837092..173837300,-,8.2	chr1	173837092	173837300	-	173837092	173837206	2	94	208	1	1	0	none	AGATAACGCCA	GAAGCGGACGCTGCCGGGAGCGTGCGTCGTGACGTCATCAAAAAACTCTTATATACAGGAGCCCAGGCACCATACTGTCTTTTCGAGGTAGGAGTCGACTCCTGTGAGGTATG	WILDTYPE_BUT_HAS_SNP_DELETION__Antisense.noflip.NA__p1@GAS5__chr1:173837092..173837300,-__8.2.0.0.44.1
ACTGGCCGCTTCACTGGAAGCGGACGCTGCCGGGAGCGTGCGTCGTGACGTCATCAAAAAACTCTTATATACAGGAGCCCAGGCACCATACTGTCTTTTCGAGGTAGGAGTCGACTCCTGTGAGGTATGGGTACCTCTAGAGAAATTGATACAGATCGGAAGAGCGTCG	WILDTYPE_BUT_HAS_SNP_DELETION	8.2.0.0.44.1.2	none	Antisense.noflip.NA__p1@GAS5__chr1:173837092..173837300,-	Antisense.noflip.NA__p1@GAS5__chr1:173837092..173837300,-,8.2	chr1	173837092	173837300	-	173837092	173837206	2	94	208	1	1	0	none	GAAATTGATAC	GAAGCGGACGCTGCCGGGAGCGTGCGTCGTGACGTCATCAAAAAACTCTTATATACAGGAGCCCAGGCACCATACTGTCTTTTCGAGGTAGGAGTCGACTCCTGTGAGGTATG	WILDTYPE_BUT_HAS_SNP_DELETION__Antisense.noflip.NA__p1@GAS5__chr1:173837092..173837300,-__8.2.0.0.44.1
ACTGGCCGCTTCACTGGAAGCGGACGCTGCCGGGAGCGTGCGTCGTGACGTCATCAAAAAACTCTTATATACAGGAGCCCAGGCACCATACTGTCTTTTCGAGGTAGGAGTCGACTCCTGTGAGGTATGGGTACCTCTAGATACTACGCACTAGATCGGAAGAGCGTCG	WILDTYPE_BUT_HAS_SNP_DELETION	8.2.0.0.44.1.3	none	Antisense.noflip.NA__p1@GAS5__chr1:173837092..173837300,-	Antisense.noflip.NA__p1@GAS5__chr1:173837092..173837300,-,8.2	chr1	173837092	173837300	-	173837092	173837206	2	94	208	1	1	0	none	TACTACGCACT	GAAGCGGACGCTGCCGGGAGCGTGCGTCGTGACGTCATCAAAAAACTCTTATATACAGGAGCCCAGGCACCATACTGTCTTTTCGAGGTAGGAGTCGACTCCTGTGAGGTATG	WILDTYPE_BUT_HAS_SNP_DELETION__Antisense.noflip.NA__p1@GAS5__chr1:173837092..173837300,-__8.2.0.0.44.1
ACTGGCCGCTTCACTGGAAGCGGACGCTGCCGGGAGCGTGCGTCGTGACGTCATCAAAAAACTCTTATATACAGGAGCCCAGGCACCATACTGTCTTTTCGAGGTAGGAGTCGACTCCTGTGAGGTATGGGTACCTCTAGATTAAATCGTCGAGATCGGAAGAGCGTCG	WILDTYPE_BUT_HAS_SNP_DELETION	8.2.0.0.44.1.4	none	Antisense.noflip.NA__p1@GAS5__chr1:173837092..173837300,-	Antisense.noflip.NA__p1@GAS5__chr1:173837092..173837300,-,8.2	chr1	173837092	173837300	-	173837092	173837206	2	94	208	1	1	0	none	TTAAATCGTCG	GAAGCGGACGCTGCCGGGAGCGTGCGTCGTGACGTCATCAAAAAACTCTTATATACAGGAGCCCAGGCACCATACTGTCTTTTCGAGGTAGGAGTCGACTCCTGTGAGGTATG	WILDTYPE_BUT_HAS_SNP_DELETION__Antisense.noflip.NA__p1@GAS5__chr1:173837092..173837300,-__8.2.0.0.44.1
ACTGGCCGCTTCACTGGAAGCGGACGCTGCCGGGAGCGTGCGTCGTGACGTCATCAAAAAACTCTTATATACAGGAGCCCAGGCACCATACTGTCTTTTCGAGGTAGGAGTCGACTCCTGTGAGGTATGGGTACCTCTAGAAAGCGGTAGCTAGATCGGAAGAGCGTCG	WILDTYPE_BUT_HAS_SNP_DELETION	8.2.0.0.44.1.5	none	Antisense.noflip.NA__p1@GAS5__chr1:173837092..173837300,-	Antisense.noflip.NA__p1@GAS5__chr1:173837092..173837300,-,8.2	chr1	173837092	173837300	-	173837092	173837206	2	94	208	1	1	0	none	AAGCGGTAGCT	GAAGCGGACGCTGCCGGGAGCGTGCGTCGTGACGTCATCAAAAAACTCTTATATACAGGAGCCCAGGCACCATACTGTCTTTTCGAGGTAGGAGTCGACTCCTGTGAGGTATG	WILDTYPE_BUT_HAS_SNP_DELETION__Antisense.noflip.NA__p1@GAS5__chr1:173837092..173837300,-__8.2.0.0.44.1
ACTGGCCGCTTCACTGGAAGCGGACGCTGCCGGGAGCGTGCGTCGTGACGTCATCAAAAAACTCTTATATACAGGAGCCCAGGCACCATACTGTCTTTTCGAGGTAGGAGTCGACTCCTGTGAGGTATGGGTACCTCTAGATTATCCGTCACAGATCGGAAGAGCGTCG	WILDTYPE_BUT_HAS_SNP_DELETION	8.2.0.0.44.1.6	none	Antisense.noflip.NA__p1@GAS5__chr1:173837092..173837300,-	Antisense.noflip.NA__p1@GAS5__chr1:173837092..173837300,-,8.2	chr1	173837092	173837300	-	173837092	173837206	2	94	208	1	1	0	none	TTATCCGTCAC	GAAGCGGACGCTGCCGGGAGCGTGCGTCGTGACGTCATCAAAAAACTCTTATATACAGGAGCCCAGGCACCATACTGTCTTTTCGAGGTAGGAGTCGACTCCTGTGAGGTATG	WILDTYPE_BUT_HAS_SNP_DELETION__Antisense.noflip.NA__p1@GAS5__chr1:173837092..173837300,-__8.2.0.0.44.1
ACTGGCCGCTTCACTGGAAGCGGACGCTGCCGGGAGCGTGCGTCGTGACGTCATCAAAAAACTCTTATATACAGGAGCCCAGGCACCATACTGTCTTTTCGAGGTAGGAGTCGACTCCTGTGAGGTATGGGTACCTCTAGAGCGTGACGGCAAGATCGGAAGAGCGTCG	WILDTYPE_BUT_HAS_SNP_DELETION	8.2.0.0.44.1.7	none	Antisense.noflip.NA__p1@GAS5__chr1:173837092..173837300,-	Antisense.noflip.NA__p1@GAS5__chr1:173837092..173837300,-,8.2	chr1	173837092	173837300	-	173837092	173837206	2	94	208	1	1	0	none	GCGTGACGGCA	GAAGCGGACGCTGCCGGGAGCGTGCGTCGTGACGTCATCAAAAAACTCTTATATACAGGAGCCCAGGCACCATACTGTCTTTTCGAGGTAGGAGTCGACTCCTGTGAGGTATG	WILDTYPE_BUT_HAS_SNP_DELETION__Antisense.noflip.NA__p1@GAS5__chr1:173837092..173837300,-__8.2.0.0.44.1
ACTGGCCGCTTCACTGGAAGCGGACGCTGCCGGGAGCGTGCGTCGTGACGTCATCAAAAAACTCTTATATACAGGAGCCCAGGCACCATACTGTCTTTTCGAGGTAGGAGTCGACTCCTGTGAGGTATGGGTACCTCTAGAGTGACGAGCAAAGATCGGAAGAGCGTCG	WILDTYPE_BUT_HAS_SNP_DELETION	8.2.0.0.44.1.8	none	Antisense.noflip.NA__p1@GAS5__chr1:173837092..173837300,-	Antisense.noflip.NA__p1@GAS5__chr1:173837092..173837300,-,8.2	chr1	173837092	173837300	-	173837092	173837206	2	94	208	1	1	0	none	GTGACGAGCAA	GAAGCGGACGCTGCCGGGAGCGTGCGTCGTGACGTCATCAAAAAACTCTTATATACAGGAGCCCAGGCACCATACTGTCTTTTCGAGGTAGGAGTCGACTCCTGTGAGGTATG	WILDTYPE_BUT_HAS_SNP_DELETION__Antisense.noflip.NA__p1@GAS5__chr1:173837092..173837300,-__8.2.0.0.44.1
ACTGGCCGCTTCACTGGAAGCGGACGCTGCCGGGAGCGTGCGTCGTGACGTCATCAAAAAACTCTTATATACAGGAGCCCAGGCACCATACTGTCTTTTCGAGGTAGGAGTCGACTCCTGTGAGGTATGGGTACCTCTAGAACGCATTTACAAGATCGGAAGAGCGTCG	WILDTYPE_BUT_HAS_SNP_DELETION	8.2.0.0.44.1.9	none	Antisense.noflip.NA__p1@GAS5__chr1:173837092..173837300,-	Antisense.noflip.NA__p1@GAS5__chr1:173837092..173837300,-,8.2	chr1	173837092	173837300	-	173837092	173837206	2	94	208	1	1	0	none	ACGCATTTACA	GAAGCGGACGCTGCCGGGAGCGTGCGTCGTGACGTCATCAAAAAACTCTTATATACAGGAGCCCAGGCACCATACTGTCTTTTCGAGGTAGGAGTCGACTCCTGTGAGGTATG	WILDTYPE_BUT_HAS_SNP_DELETION__Antisense.noflip.NA__p1@GAS5__chr1:173837092..173837300,-__8.2.0.0.44.1
ACTGGCCGCTTCACTGGAAGCGGACGCTGCCGGGAGCGTGCGTCGTGACGTCATCAAAAAACTCTTATATACAGGAGCCCAGGCACCATACTGTCTTTTCGAGGTAGGAGTCGACTCCTGTGAGGTATGGGTACCTCTAGACAGTTCGATATAGATCGGAAGAGCGTCG	WILDTYPE_BUT_HAS_SNP_DELETION	8.2.0.0.44.1.10	none	Antisense.noflip.NA__p1@GAS5__chr1:173837092..173837300,-	Antisense.noflip.NA__p1@GAS5__chr1:173837092..173837300,-,8.2	chr1	173837092	173837300	-	173837092	173837206	2	94	208	1	1	0	none	CAGTTCGATAT	GAAGCGGACGCTGCCGGGAGCGTGCGTCGTGACGTCATCAAAAAACTCTTATATACAGGAGCCCAGGCACCATACTGTCTTTTCGAGGTAGGAGTCGACTCCTGTGAGGTATG	WILDTYPE_BUT_HAS_SNP_DELETION__Antisense.noflip.NA__p1@GAS5__chr1:173837092..173837300,-__8.2.0.0.44.1
ACTGGCCGCTTCACTGGAAGCGGACGCTGCCGGGAGCGTGCGTCGTGACGTCATCAAAAAACTCTTATATACAGGAGCCCAGGCACCATACTGTCTTTTCGAGGTAGGAGTCGACTCCTGTGAGGTATGGGTACCTCTAGAGGGCATCTAGCAGATCGGAAGAGCGTCG	WILDTYPE_BUT_HAS_SNP_DELETION	8.2.0.0.44.1.11	none	Antisense.noflip.NA__p1@GAS5__chr1:173837092..173837300,-	Antisense.noflip.NA__p1@GAS5__chr1:173837092..173837300,-,8.2	chr1	173837092	173837300	-	173837092	173837206	2	94	208	1	1	0	none	GGGCATCTAGC	GAAGCGGACGCTGCCGGGAGCGTGCGTCGTGACGTCATCAAAAAACTCTTATATACAGGAGCCCAGGCACCATACTGTCTTTTCGAGGTAGGAGTCGACTCCTGTGAGGTATG	WILDTYPE_BUT_HAS_SNP_DELETION__Antisense.noflip.NA__p1@GAS5__chr1:173837092..173837300,-__8.2.0.0.44.1
ACTGGCCGCTTCACTGGAAGCGGACGCTGCCGGGAGCGTGCGTCGTGACGTCATCAAAAAACTCTTATATACAGGAGCCCAGGCACCATACTGTCTTTTCGAGGTAGGAGTCGACTCCTGTGAGGTATGGGTACCTCTAGAAAAACGATGCTAGATCGGAAGAGCGTCG	WILDTYPE_BUT_HAS_SNP_DELETION	8.2.0.0.44.1.12	none	Antisense.noflip.NA__p1@GAS5__chr1:173837092..173837300,-	Antisense.noflip.NA__p1@GAS5__chr1:173837092..173837300,-,8.2	chr1	173837092	173837300	-	173837092	173837206	2	94	208	1	1	0	none	AAAACGATGCT	GAAGCGGACGCTGCCGGGAGCGTGCGTCGTGACGTCATCAAAAAACTCTTATATACAGGAGCCCAGGCACCATACTGTCTTTTCGAGGTAGGAGTCGACTCCTGTGAGGTATG	WILDTYPE_BUT_HAS_SNP_DELETION__Antisense.noflip.NA__p1@GAS5__chr1:173837092..173837300,-__8.2.0.0.44.1
ACTGGCCGCTTCACTGGAAGCGGACGCTGCCGGGAGCGTGCGTCGTGACGTCATCAAAAAACTCTTATATACAGGAGCCCAGGCACCATACTGTCTTTTCGAGGTAGGAGTCGACTCCTGTGAGGTATGGGTACCTCTAGAACGATTAGACTAGATCGGAAGAGCGTCG	WILDTYPE_BUT_HAS_SNP_DELETION	8.2.0.0.44.1.13	none	Antisense.noflip.NA__p1@GAS5__chr1:173837092..173837300,-	Antisense.noflip.NA__p1@GAS5__chr1:173837092..173837300,-,8.2	chr1	173837092	173837300	-	173837092	173837206	2	94	208	1	1	0	none	ACGATTAGACT	GAAGCGGACGCTGCCGGGAGCGTGCGTCGTGACGTCATCAAAAAACTCTTATATACAGGAGCCCAGGCACCATACTGTCTTTTCGAGGTAGGAGTCGACTCCTGTGAGGTATG	WILDTYPE_BUT_HAS_SNP_DELETION__Antisense.noflip.NA__p1@GAS5__chr1:173837092..173837300,-__8.2.0.0.44.1
ACTGGCCGCTTCACTGGAAGCGGACGCTGCCGGGAGCGTGCGTCGTGACGTCATCAAAAAACTCTTATATACAGGAGCCCAGGCACCATACTGTCTTTTCGAGGTAGGAGTCGACTCCTGTGAGGTATGGGTACCTCTAGAATCGAACGGTGAGATCGGAAGAGCGTCG	WILDTYPE_BUT_HAS_SNP_DELETION	8.2.0.0.44.1.14	none	Antisense.noflip.NA__p1@GAS5__chr1:173837092..173837300,-	Antisense.noflip.NA__p1@GAS5__chr1:173837092..173837300,-,8.2	chr1	173837092	173837300	-	173837092	173837206	2	94	208	1	1	0	none	ATCGAACGGTG	GAAGCGGACGCTGCCGGGAGCGTGCGTCGTGACGTCATCAAAAAACTCTTATATACAGGAGCCCAGGCACCATACTGTCTTTTCGAGGTAGGAGTCGACTCCTGTGAGGTATG	WILDTYPE_BUT_HAS_SNP_DELETION__Antisense.noflip.NA__p1@GAS5__chr1:173837092..173837300,-__8.2.0.0.44.1
ACTGGCCGCTTCACTGGAAGCGGACGCTGCCGGGAGCGTGCGTCGTGACGTCATCAAAAAACTCTTATATACAGGAGCCCAGGCACCATACTGTCTTTTCGAGGTAGGAGTCGACTCCTGTGAGGTATGGGTACCTCTAGAAATTCGAGTAGAGATCGGAAGAGCGTCG	WILDTYPE_BUT_HAS_SNP_DELETION	8.2.0.0.44.1.15	none	Antisense.noflip.NA__p1@GAS5__chr1:173837092..173837300,-	Antisense.noflip.NA__p1@GAS5__chr1:173837092..173837300,-,8.2	chr1	173837092	173837300	-	173837092	173837206	2	94	208	1	1	0	none	AATTCGAGTAG	GAAGCGGACGCTGCCGGGAGCGTGCGTCGTGACGTCATCAAAAAACTCTTATATACAGGAGCCCAGGCACCATACTGTCTTTTCGAGGTAGGAGTCGACTCCTGTGAGGTATG	WILDTYPE_BUT_HAS_SNP_DELETION__Antisense.noflip.NA__p1@GAS5__chr1:173837092..173837300,-__8.2.0.0.44.1
ACTGGCCGCTTCACTGGAAGCGGACGCTGCCGGGAGCGTGCGTCGTGACGTCATCAAAAAACTCTTATATACAGGAGCCCAGGCACCATACTGTCTTTTCGAGGTAGGAGTCGACTCCTGTGAGGTATGGGTACCTCTAGATTCTTGGAAATAGATCGGAAGAGCGTCG	WILDTYPE_BUT_HAS_SNP_DELETION	8.2.0.0.44.1.16	none	Antisense.noflip.NA__p1@GAS5__chr1:173837092..173837300,-	Antisense.noflip.NA__p1@GAS5__chr1:173837092..173837300,-,8.2	chr1	173837092	173837300	-	173837092	173837206	2	94	208	1	1	0	none	TTCTTGGAAAT	GAAGCGGACGCTGCCGGGAGCGTGCGTCGTGACGTCATCAAAAAACTCTTATATACAGGAGCCCAGGCACCATACTGTCTTTTCGAGGTAGGAGTCGACTCCTGTGAGGTATG	WILDTYPE_BUT_HAS_SNP_DELETION__Antisense.noflip.NA__p1@GAS5__chr1:173837092..173837300,-__8.2.0.0.44.1
ACTGGCCGCTTCACTGGAAGCGGACGCTGCCGGGAGCGTGCGTCGTGACGTCATCAAAAAACTCTTATATACAGGAGCCCAGGCACCATACTGTCTTTTCGAGGTAGGAGTCGACTCCTGTGAGGTATGGGTACCTCTAGACTTAACTAGATAGATCGGAAGAGCGTCG	WILDTYPE_BUT_HAS_SNP_DELETION	8.2.0.0.44.1.17	none	Antisense.noflip.NA__p1@GAS5__chr1:173837092..173837300,-	Antisense.noflip.NA__p1@GAS5__chr1:173837092..173837300,-,8.2	chr1	173837092	173837300	-	173837092	173837206	2	94	208	1	1	0	none	CTTAACTAGAT	GAAGCGGACGCTGCCGGGAGCGTGCGTCGTGACGTCATCAAAAAACTCTTATATACAGGAGCCCAGGCACCATACTGTCTTTTCGAGGTAGGAGTCGACTCCTGTGAGGTATG	WILDTYPE_BUT_HAS_SNP_DELETION__Antisense.noflip.NA__p1@GAS5__chr1:173837092..173837300,-__8.2.0.0.44.1
ACTGGCCGCTTCACTGGAAGCGGACGCTGCCGGGAGCGTGCGTCGTGACGTCATCAAAAAACTCTTATATACAGGAGCCCAGGCACCATACTGTCTTTTCGAGGTAGGAGTCGACTCCTGTGAGGTATGGGTACCTCTAGAGATTCGGGTGTAGATCGGAAGAGCGTCG	WILDTYPE_BUT_HAS_SNP_DELETION	8.2.0.0.44.1.18	none	Antisense.noflip.NA__p1@GAS5__chr1:173837092..173837300,-	Antisense.noflip.NA__p1@GAS5__chr1:173837092..173837300,-,8.2	chr1	173837092	173837300	-	173837092	173837206	2	94	208	1	1	0	none	GATTCGGGTGT	GAAGCGGACGCTGCCGGGAGCGTGCGTCGTGACGTCATCAAAAAACTCTTATATACAGGAGCCCAGGCACCATACTGTCTTTTCGAGGTAGGAGTCGACTCCTGTGAGGTATG	WILDTYPE_BUT_HAS_SNP_DELETION__Antisense.noflip.NA__p1@GAS5__chr1:173837092..173837300,-__8.2.0.0.44.1
ACTGGCCGCTTCACTGGAAGCGGACGCTGCCGGGAGCGTGCGTCGTGACGTCATCAAAAAACTCTTATATACAGGAGCCCAGGCACCATACTGTCTTTTCGAGGTAGGAGTCGACTCCTGTGAGGTATGGGTACCTCTAGAGAAACTAAGGTAGATCGGAAGAGCGTCG	WILDTYPE_BUT_HAS_SNP_DELETION	8.2.0.0.44.1.19	none	Antisense.noflip.NA__p1@GAS5__chr1:173837092..173837300,-	Antisense.noflip.NA__p1@GAS5__chr1:173837092..173837300,-,8.2	chr1	173837092	173837300	-	173837092	173837206	2	94	208	1	1	0	none	GAAACTAAGGT	GAAGCGGACGCTGCCGGGAGCGTGCGTCGTGACGTCATCAAAAAACTCTTATATACAGGAGCCCAGGCACCATACTGTCTTTTCGAGGTAGGAGTCGACTCCTGTGAGGTATG	WILDTYPE_BUT_HAS_SNP_DELETION__Antisense.noflip.NA__p1@GAS5__chr1:173837092..173837300,-__8.2.0.0.44.1
ACTGGCCGCTTCACTGGAAGCGGACGCTGCCGGGAGCGTGCGTCGTGACGTCATCAAAAAACTCTTATATACAGGAGCCCAGGCACCATACTGTCTTTTCGAGGTAGGAGTCGACTCCTGTGAGGTATGGGTACCTCTAGATAACAACGGTAAGATCGGAAGAGCGTCG	WILDTYPE_BUT_HAS_SNP_DELETION	8.2.0.0.44.1.20	none	Antisense.noflip.NA__p1@GAS5__chr1:173837092..173837300,-	Antisense.noflip.NA__p1@GAS5__chr1:173837092..173837300,-,8.2	chr1	173837092	173837300	-	173837092	173837206	2	94	208	1	1	0	none	TAACAACGGTA	GAAGCGGACGCTGCCGGGAGCGTGCGTCGTGACGTCATCAAAAAACTCTTATATACAGGAGCCCAGGCACCATACTGTCTTTTCGAGGTAGGAGTCGACTCCTGTGAGGTATG	WILDTYPE_BUT_HAS_SNP_DELETION__Antisense.noflip.NA__p1@GAS5__chr1:173837092..173837300,-__8.2.0.0.44.1
ACTGGCCGCTTCACTGGAAGCGGACGCTGCCGGGAGCGTGCGTCGTGACGTCATCAAAAAACTCTTATATACAGGAGCCCAGGCACCATACTGTCTTTTCGAGGTAGGAGTCGACTCCTGTGAGGTATGGGTACCTCTAGAAGTAATCGTAAAGATCGGAAGAGCGTCG	WILDTYPE_BUT_HAS_SNP_DELETION	8.2.0.0.44.1.21	none	Antisense.noflip.NA__p1@GAS5__chr1:173837092..173837300,-	Antisense.noflip.NA__p1@GAS5__chr1:173837092..173837300,-,8.2	chr1	173837092	173837300	-	173837092	173837206	2	94	208	1	1	0	none	AGTAATCGTAA	GAAGCGGACGCTGCCGGGAGCGTGCGTCGTGACGTCATCAAAAAACTCTTATATACAGGAGCCCAGGCACCATACTGTCTTTTCGAGGTAGGAGTCGACTCCTGTGAGGTATG	WILDTYPE_BUT_HAS_SNP_DELETION__Antisense.noflip.NA__p1@GAS5__chr1:173837092..173837300,-__8.2.0.0.44.1
ACTGGCCGCTTCACTGGAAGCGGACGCTGCCGGGAGCGTGCGTCGTGACGTCATCAAAAAACTCTTATATACAGGAGCCCAGGCACCATACTGTCTTTTCGAGGTAGGAGTCGACTCCTGTGAGGTATGGGTACCTCTAGAGGTAAGTAATCAGATCGGAAGAGCGTCG	WILDTYPE_BUT_HAS_SNP_DELETION	8.2.0.0.44.1.22	none	Antisense.noflip.NA__p1@GAS5__chr1:173837092..173837300,-	Antisense.noflip.NA__p1@GAS5__chr1:173837092..173837300,-,8.2	chr1	173837092	173837300	-	173837092	173837206	2	94	208	1	1	0	none	GGTAAGTAATC	GAAGCGGACGCTGCCGGGAGCGTGCGTCGTGACGTCATCAAAAAACTCTTATATACAGGAGCCCAGGCACCATACTGTCTTTTCGAGGTAGGAGTCGACTCCTGTGAGGTATG	WILDTYPE_BUT_HAS_SNP_DELETION__Antisense.noflip.NA__p1@GAS5__chr1:173837092..173837300,-__8.2.0.0.44.1
ACTGGCCGCTTCACTGGAAGCGGACGCTGCCGGGAGCGTGCGTCGTGACGTCATCAAAAAACTCTTATATACAGGAGCCCAGGCACCATACTGTCTTTTCGAGGTAGGAGTCGACTCCTGTGAGGTATGGGTACCTCTAGAAATGTGGCGCAAGATCGGAAGAGCGTCG	WILDTYPE_BUT_HAS_SNP_DELETION	8.2.0.0.44.1.23	none	Antisense.noflip.NA__p1@GAS5__chr1:173837092..173837300,-	Antisense.noflip.NA__p1@GAS5__chr1:173837092..173837300,-,8.2	chr1	173837092	173837300	-	173837092	173837206	2	94	208	1	1	0	none	AATGTGGCGCA	GAAGCGGACGCTGCCGGGAGCGTGCGTCGTGACGTCATCAAAAAACTCTTATATACAGGAGCCCAGGCACCATACTGTCTTTTCGAGGTAGGAGTCGACTCCTGTGAGGTATG	WILDTYPE_BUT_HAS_SNP_DELETION__Antisense.noflip.NA__p1@GAS5__chr1:173837092..173837300,-__8.2.0.0.44.1
ACTGGCCGCTTCACTGGAAGCGGACGCTGCCGGGAGCGTGCGTCGTGACGTCATCAAAAAACTCTTATATACAGGAGCCCAGGCACCATACTGTCTTTTCGAGGTAGGAGTCGACTCCTGTGAGGTATGGGTACCTCTAGAATTAGGTTCGCAGATCGGAAGAGCGTCG	WILDTYPE_BUT_HAS_SNP_DELETION	8.2.0.0.44.1.24	none	Antisense.noflip.NA__p1@GAS5__chr1:173837092..173837300,-	Antisense.noflip.NA__p1@GAS5__chr1:173837092..173837300,-,8.2	chr1	173837092	173837300	-	173837092	173837206	2	94	208	1	1	0	none	ATTAGGTTCGC	GAAGCGGACGCTGCCGGGAGCGTGCGTCGTGACGTCATCAAAAAACTCTTATATACAGGAGCCCAGGCACCATACTGTCTTTTCGAGGTAGGAGTCGACTCCTGTGAGGTATG	WILDTYPE_BUT_HAS_SNP_DELETION__Antisense.noflip.NA__p1@GAS5__chr1:173837092..173837300,-__8.2.0.0.44.1
ACTGGCCGCTTCACTGGAAGCGGACGCTGCCGGGAGCGTGCGTCGTGACGTCATCAAAAAACTCTTATATACAGGAGCCCAGGCACCATACTGTCTTTTCGAGGTAGGAGTCGACTCCTGTGAGGTATGGGTACCTCTAGACTGCCGGATTCAGATCGGAAGAGCGTCG	WILDTYPE_BUT_HAS_SNP_DELETION	8.2.0.0.44.1.25	none	Antisense.noflip.NA__p1@GAS5__chr1:173837092..173837300,-	Antisense.noflip.NA__p1@GAS5__chr1:173837092..173837300,-,8.2	chr1	173837092	173837300	-	173837092	173837206	2	94	208	1	1	0	none	CTGCCGGATTC	GAAGCGGACGCTGCCGGGAGCGTGCGTCGTGACGTCATCAAAAAACTCTTATATACAGGAGCCCAGGCACCATACTGTCTTTTCGAGGTAGGAGTCGACTCCTGTGAGGTATG	WILDTYPE_BUT_HAS_SNP_DELETION__Antisense.noflip.NA__p1@GAS5__chr1:173837092..173837300,-__8.2.0.0.44.1
ACTGGCCGCTTCACTGGAAGCGGACGCTGCCGGGAGCGTGCGTCGTGACGTCATCAAAAAACTCTTATATACAGGAGCCCAGGCACCATACTGTCTTTTCGAGGTAGGAGTCGACTCCTGTGAGGTATGGGTACCTCTAGAGGAGTAGCGATAGATCGGAAGAGCGTCG	WILDTYPE_BUT_HAS_SNP_DELETION	8.2.0.0.44.1.26	none	Antisense.noflip.NA__p1@GAS5__chr1:173837092..173837300,-	Antisense.noflip.NA__p1@GAS5__chr1:173837092..173837300,-,8.2	chr1	173837092	173837300	-	173837092	173837206	2	94	208	1	1	0	none	GGAGTAGCGAT	GAAGCGGACGCTGCCGGGAGCGTGCGTCGTGACGTCATCAAAAAACTCTTATATACAGGAGCCCAGGCACCATACTGTCTTTTCGAGGTAGGAGTCGACTCCTGTGAGGTATG	WILDTYPE_BUT_HAS_SNP_DELETION__Antisense.noflip.NA__p1@GAS5__chr1:173837092..173837300,-__8.2.0.0.44.1
ACTGGCCGCTTCACTGGAAGCGGACGCTGCCGGGAGCGTGCGTCGTGACGTCATCAAAAGACTCTTATATACAGGAGCCCAGGCACCATACTGTCTTTTCGAGGTAGGAGTCGACTCCTGTGAGGTATGGGTACCTCTAGAACGAACGGGGTAGATCGGAAGAGCGTCG	WILDTYPE_BUT_HAS_SNP_DELETION	8.2.0.0.45.1.1	8.2.0.0.46.1	Antisense.noflip.NA__p1@GAS5__chr1:173837092..173837300,-	Antisense.noflip.NA__p1@GAS5__chr1:173837092..173837300,-,8.2	chr1	173837092	173837300	-	173837092	173837206	2	94	208	1	1	0	none	ACGAACGGGGT	GAAGCGGACGCTGCCGGGAGCGTGCGTCGTGACGTCATCAAAAGACTCTTATATACAGGAGCCCAGGCACCATACTGTCTTTTCGAGGTAGGAGTCGACTCCTGTGAGGTATG	WILDTYPE_BUT_HAS_SNP_DELETION__Antisense.noflip.NA__p1@GAS5__chr1:173837092..173837300,-__8.2.0.0.45.1
ACTGGCCGCTTCACTGGAAGCGGACGCTGCCGGGAGCGTGCGTCGTGACGTCATCAAAAGACTCTTATATACAGGAGCCCAGGCACCATACTGTCTTTTCGAGGTAGGAGTCGACTCCTGTGAGGTATGGGTACCTCTAGAGCACGCTCGTCAGATCGGAAGAGCGTCG	WILDTYPE_BUT_HAS_SNP_DELETION	8.2.0.0.45.1.2	8.2.0.0.46.1	Antisense.noflip.NA__p1@GAS5__chr1:173837092..173837300,-	Antisense.noflip.NA__p1@GAS5__chr1:173837092..173837300,-,8.2	chr1	173837092	173837300	-	173837092	173837206	2	94	208	1	1	0	none	GCACGCTCGTC	GAAGCGGACGCTGCCGGGAGCGTGCGTCGTGACGTCATCAAAAGACTCTTATATACAGGAGCCCAGGCACCATACTGTCTTTTCGAGGTAGGAGTCGACTCCTGTGAGGTATG	WILDTYPE_BUT_HAS_SNP_DELETION__Antisense.noflip.NA__p1@GAS5__chr1:173837092..173837300,-__8.2.0.0.45.1
ACTGGCCGCTTCACTGGAAGCGGACGCTGCCGGGAGCGTGCGTCGTGACGTCATCAAAAGACTCTTATATACAGGAGCCCAGGCACCATACTGTCTTTTCGAGGTAGGAGTCGACTCCTGTGAGGTATGGGTACCTCTAGACGAGCATGAAGAGATCGGAAGAGCGTCG	WILDTYPE_BUT_HAS_SNP_DELETION	8.2.0.0.45.1.3	8.2.0.0.46.1	Antisense.noflip.NA__p1@GAS5__chr1:173837092..173837300,-	Antisense.noflip.NA__p1@GAS5__chr1:173837092..173837300,-,8.2	chr1	173837092	173837300	-	173837092	173837206	2	94	208	1	1	0	none	CGAGCATGAAG	GAAGCGGACGCTGCCGGGAGCGTGCGTCGTGACGTCATCAAAAGACTCTTATATACAGGAGCCCAGGCACCATACTGTCTTTTCGAGGTAGGAGTCGACTCCTGTGAGGTATG	WILDTYPE_BUT_HAS_SNP_DELETION__Antisense.noflip.NA__p1@GAS5__chr1:173837092..173837300,-__8.2.0.0.45.1
ACTGGCCGCTTCACTGGAAGCGGACGCTGCCGGGAGCGTGCGTCGTGACGTCATCAAAAGACTCTTATATACAGGAGCCCAGGCACCATACTGTCTTTTCGAGGTAGGAGTCGACTCCTGTGAGGTATGGGTACCTCTAGAGCGTAGCGATCAGATCGGAAGAGCGTCG	WILDTYPE_BUT_HAS_SNP_DELETION	8.2.0.0.45.1.4	8.2.0.0.46.1	Antisense.noflip.NA__p1@GAS5__chr1:173837092..173837300,-	Antisense.noflip.NA__p1@GAS5__chr1:173837092..173837300,-,8.2	chr1	173837092	173837300	-	173837092	173837206	2	94	208	1	1	0	none	GCGTAGCGATC	GAAGCGGACGCTGCCGGGAGCGTGCGTCGTGACGTCATCAAAAGACTCTTATATACAGGAGCCCAGGCACCATACTGTCTTTTCGAGGTAGGAGTCGACTCCTGTGAGGTATG	WILDTYPE_BUT_HAS_SNP_DELETION__Antisense.noflip.NA__p1@GAS5__chr1:173837092..173837300,-__8.2.0.0.45.1
ACTGGCCGCTTCACTGGAAGCGGACGCTGCCGGGAGCGTGCGTCGTGACGTCATCAAAAGACTCTTATATACAGGAGCCCAGGCACCATACTGTCTTTTCGAGGTAGGAGTCGACTCCTGTGAGGTATGGGTACCTCTAGAGTCCGAATGGGAGATCGGAAGAGCGTCG	WILDTYPE_BUT_HAS_SNP_DELETION	8.2.0.0.45.1.5	8.2.0.0.46.1	Antisense.noflip.NA__p1@GAS5__chr1:173837092..173837300,-	Antisense.noflip.NA__p1@GAS5__chr1:173837092..173837300,-,8.2	chr1	173837092	173837300	-	173837092	173837206	2	94	208	1	1	0	none	GTCCGAATGGG	GAAGCGGACGCTGCCGGGAGCGTGCGTCGTGACGTCATCAAAAGACTCTTATATACAGGAGCCCAGGCACCATACTGTCTTTTCGAGGTAGGAGTCGACTCCTGTGAGGTATG	WILDTYPE_BUT_HAS_SNP_DELETION__Antisense.noflip.NA__p1@GAS5__chr1:173837092..173837300,-__8.2.0.0.45.1
ACTGGCCGCTTCACTGGAAGCGGACGCTGCCGGGAGCGTGCGTCGTGACGTCATCAAAAGACTCTTATATACAGGAGCCCAGGCACCATACTGTCTTTTCGAGGTAGGAGTCGACTCCTGTGAGGTATGGGTACCTCTAGAGTCTACACGATAGATCGGAAGAGCGTCG	WILDTYPE_BUT_HAS_SNP_DELETION	8.2.0.0.45.1.6	8.2.0.0.46.1	Antisense.noflip.NA__p1@GAS5__chr1:173837092..173837300,-	Antisense.noflip.NA__p1@GAS5__chr1:173837092..173837300,-,8.2	chr1	173837092	173837300	-	173837092	173837206	2	94	208	1	1	0	none	GTCTACACGAT	GAAGCGGACGCTGCCGGGAGCGTGCGTCGTGACGTCATCAAAAGACTCTTATATACAGGAGCCCAGGCACCATACTGTCTTTTCGAGGTAGGAGTCGACTCCTGTGAGGTATG	WILDTYPE_BUT_HAS_SNP_DELETION__Antisense.noflip.NA__p1@GAS5__chr1:173837092..173837300,-__8.2.0.0.45.1
ACTGGCCGCTTCACTGGAAGCGGACGCTGCCGGGAGCGTGCGTCGTGACGTCATCAAAAGACTCTTATATACAGGAGCCCAGGCACCATACTGTCTTTTCGAGGTAGGAGTCGACTCCTGTGAGGTATGGGTACCTCTAGAAAGTTTAACTTAGATCGGAAGAGCGTCG	WILDTYPE_BUT_HAS_SNP_DELETION	8.2.0.0.45.1.7	8.2.0.0.46.1	Antisense.noflip.NA__p1@GAS5__chr1:173837092..173837300,-	Antisense.noflip.NA__p1@GAS5__chr1:173837092..173837300,-,8.2	chr1	173837092	173837300	-	173837092	173837206	2	94	208	1	1	0	none	AAGTTTAACTT	GAAGCGGACGCTGCCGGGAGCGTGCGTCGTGACGTCATCAAAAGACTCTTATATACAGGAGCCCAGGCACCATACTGTCTTTTCGAGGTAGGAGTCGACTCCTGTGAGGTATG	WILDTYPE_BUT_HAS_SNP_DELETION__Antisense.noflip.NA__p1@GAS5__chr1:173837092..173837300,-__8.2.0.0.45.1
ACTGGCCGCTTCACTGGAAGCGGACGCTGCCGGGAGCGTGCGTCGTGACGTCATCAAAAGACTCTTATATACAGGAGCCCAGGCACCATACTGTCTTTTCGAGGTAGGAGTCGACTCCTGTGAGGTATGGGTACCTCTAGATTTGCGTAACAAGATCGGAAGAGCGTCG	WILDTYPE_BUT_HAS_SNP_DELETION	8.2.0.0.45.1.8	8.2.0.0.46.1	Antisense.noflip.NA__p1@GAS5__chr1:173837092..173837300,-	Antisense.noflip.NA__p1@GAS5__chr1:173837092..173837300,-,8.2	chr1	173837092	173837300	-	173837092	173837206	2	94	208	1	1	0	none	TTTGCGTAACA	GAAGCGGACGCTGCCGGGAGCGTGCGTCGTGACGTCATCAAAAGACTCTTATATACAGGAGCCCAGGCACCATACTGTCTTTTCGAGGTAGGAGTCGACTCCTGTGAGGTATG	WILDTYPE_BUT_HAS_SNP_DELETION__Antisense.noflip.NA__p1@GAS5__chr1:173837092..173837300,-__8.2.0.0.45.1
ACTGGCCGCTTCACTGGAAGCGGACGCTGCCGGGAGCGTGCGTCGTGACGTCATCAAAAGACTCTTATATACAGGAGCCCAGGCACCATACTGTCTTTTCGAGGTAGGAGTCGACTCCTGTGAGGTATGGGTACCTCTAGAGGCAAGATTACAGATCGGAAGAGCGTCG	WILDTYPE_BUT_HAS_SNP_DELETION	8.2.0.0.45.1.9	8.2.0.0.46.1	Antisense.noflip.NA__p1@GAS5__chr1:173837092..173837300,-	Antisense.noflip.NA__p1@GAS5__chr1:173837092..173837300,-,8.2	chr1	173837092	173837300	-	173837092	173837206	2	94	208	1	1	0	none	GGCAAGATTAC	GAAGCGGACGCTGCCGGGAGCGTGCGTCGTGACGTCATCAAAAGACTCTTATATACAGGAGCCCAGGCACCATACTGTCTTTTCGAGGTAGGAGTCGACTCCTGTGAGGTATG	WILDTYPE_BUT_HAS_SNP_DELETION__Antisense.noflip.NA__p1@GAS5__chr1:173837092..173837300,-__8.2.0.0.45.1
ACTGGCCGCTTCACTGGAAGCGGACGCTGCCGGGAGCGTGCGTCGTGACGTCATCAAAAGACTCTTATATACAGGAGCCCAGGCACCATACTGTCTTTTCGAGGTAGGAGTCGACTCCTGTGAGGTATGGGTACCTCTAGACGGTTCACGATAGATCGGAAGAGCGTCG	WILDTYPE_BUT_HAS_SNP_DELETION	8.2.0.0.45.1.10	8.2.0.0.46.1	Antisense.noflip.NA__p1@GAS5__chr1:173837092..173837300,-	Antisense.noflip.NA__p1@GAS5__chr1:173837092..173837300,-,8.2	chr1	173837092	173837300	-	173837092	173837206	2	94	208	1	1	0	none	CGGTTCACGAT	GAAGCGGACGCTGCCGGGAGCGTGCGTCGTGACGTCATCAAAAGACTCTTATATACAGGAGCCCAGGCACCATACTGTCTTTTCGAGGTAGGAGTCGACTCCTGTGAGGTATG	WILDTYPE_BUT_HAS_SNP_DELETION__Antisense.noflip.NA__p1@GAS5__chr1:173837092..173837300,-__8.2.0.0.45.1
ACTGGCCGCTTCACTGGAAGCGGACGCTGCCGGGAGCGTGCGTCGTGACGTCATCAAAAGACTCTTATATACAGGAGCCCAGGCACCATACTGTCTTTTCGAGGTAGGAGTCGACTCCTGTGAGGTATGGGTACCTCTAGATGTGACAAATTAGATCGGAAGAGCGTCG	WILDTYPE_BUT_HAS_SNP_DELETION	8.2.0.0.45.1.11	8.2.0.0.46.1	Antisense.noflip.NA__p1@GAS5__chr1:173837092..173837300,-	Antisense.noflip.NA__p1@GAS5__chr1:173837092..173837300,-,8.2	chr1	173837092	173837300	-	173837092	173837206	2	94	208	1	1	0	none	TGTGACAAATT	GAAGCGGACGCTGCCGGGAGCGTGCGTCGTGACGTCATCAAAAGACTCTTATATACAGGAGCCCAGGCACCATACTGTCTTTTCGAGGTAGGAGTCGACTCCTGTGAGGTATG	WILDTYPE_BUT_HAS_SNP_DELETION__Antisense.noflip.NA__p1@GAS5__chr1:173837092..173837300,-__8.2.0.0.45.1
ACTGGCCGCTTCACTGGAAGCGGACGCTGCCGGGAGCGTGCGTCGTGACGTCATCAAAAGACTCTTATATACAGGAGCCCAGGCACCATACTGTCTTTTCGAGGTAGGAGTCGACTCCTGTGAGGTATGGGTACCTCTAGACACGAATCAACAGATCGGAAGAGCGTCG	WILDTYPE_BUT_HAS_SNP_DELETION	8.2.0.0.45.1.12	8.2.0.0.46.1	Antisense.noflip.NA__p1@GAS5__chr1:173837092..173837300,-	Antisense.noflip.NA__p1@GAS5__chr1:173837092..173837300,-,8.2	chr1	173837092	173837300	-	173837092	173837206	2	94	208	1	1	0	none	CACGAATCAAC	GAAGCGGACGCTGCCGGGAGCGTGCGTCGTGACGTCATCAAAAGACTCTTATATACAGGAGCCCAGGCACCATACTGTCTTTTCGAGGTAGGAGTCGACTCCTGTGAGGTATG	WILDTYPE_BUT_HAS_SNP_DELETION__Antisense.noflip.NA__p1@GAS5__chr1:173837092..173837300,-__8.2.0.0.45.1
ACTGGCCGCTTCACTGGAAGCGGACGCTGCCGGGAGCGTGCGTCGTGACGTCATCAAAAGACTCTTATATACAGGAGCCCAGGCACCATACTGTCTTTTCGAGGTAGGAGTCGACTCCTGTGAGGTATGGGTACCTCTAGACAGTTCCGGATAGATCGGAAGAGCGTCG	WILDTYPE_BUT_HAS_SNP_DELETION	8.2.0.0.45.1.13	8.2.0.0.46.1	Antisense.noflip.NA__p1@GAS5__chr1:173837092..173837300,-	Antisense.noflip.NA__p1@GAS5__chr1:173837092..173837300,-,8.2	chr1	173837092	173837300	-	173837092	173837206	2	94	208	1	1	0	none	CAGTTCCGGAT	GAAGCGGACGCTGCCGGGAGCGTGCGTCGTGACGTCATCAAAAGACTCTTATATACAGGAGCCCAGGCACCATACTGTCTTTTCGAGGTAGGAGTCGACTCCTGTGAGGTATG	WILDTYPE_BUT_HAS_SNP_DELETION__Antisense.noflip.NA__p1@GAS5__chr1:173837092..173837300,-__8.2.0.0.45.1
ACTGGCCGCTTCACTGGAAGCGGACGCTGCCGGGAGCGTGCGTCGTGACGTCATCAAAAGACTCTTATATACAGGAGCCCAGGCACCATACTGTCTTTTCGAGGTAGGAGTCGACTCCTGTGAGGTATGGGTACCTCTAGAACTACGCTAACAGATCGGAAGAGCGTCG	WILDTYPE_BUT_HAS_SNP_DELETION	8.2.0.0.45.1.14	8.2.0.0.46.1	Antisense.noflip.NA__p1@GAS5__chr1:173837092..173837300,-	Antisense.noflip.NA__p1@GAS5__chr1:173837092..173837300,-,8.2	chr1	173837092	173837300	-	173837092	173837206	2	94	208	1	1	0	none	ACTACGCTAAC	GAAGCGGACGCTGCCGGGAGCGTGCGTCGTGACGTCATCAAAAGACTCTTATATACAGGAGCCCAGGCACCATACTGTCTTTTCGAGGTAGGAGTCGACTCCTGTGAGGTATG	WILDTYPE_BUT_HAS_SNP_DELETION__Antisense.noflip.NA__p1@GAS5__chr1:173837092..173837300,-__8.2.0.0.45.1
ACTGGCCGCTTCACTGGAAGCGGACGCTGCCGGGAGCGTGCGTCGTGACGTCATCAAAAGACTCTTATATACAGGAGCCCAGGCACCATACTGTCTTTTCGAGGTAGGAGTCGACTCCTGTGAGGTATGGGTACCTCTAGAACTCGTGCACCAGATCGGAAGAGCGTCG	WILDTYPE_BUT_HAS_SNP_DELETION	8.2.0.0.45.1.15	8.2.0.0.46.1	Antisense.noflip.NA__p1@GAS5__chr1:173837092..173837300,-	Antisense.noflip.NA__p1@GAS5__chr1:173837092..173837300,-,8.2	chr1	173837092	173837300	-	173837092	173837206	2	94	208	1	1	0	none	ACTCGTGCACC	GAAGCGGACGCTGCCGGGAGCGTGCGTCGTGACGTCATCAAAAGACTCTTATATACAGGAGCCCAGGCACCATACTGTCTTTTCGAGGTAGGAGTCGACTCCTGTGAGGTATG	WILDTYPE_BUT_HAS_SNP_DELETION__Antisense.noflip.NA__p1@GAS5__chr1:173837092..173837300,-__8.2.0.0.45.1
ACTGGCCGCTTCACTGGAAGCGGACGCTGCCGGGAGCGTGCGTCGTGACGTCATCAAAAGACTCTTATATACAGGAGCCCAGGCACCATACTGTCTTTTCGAGGTAGGAGTCGACTCCTGTGAGGTATGGGTACCTCTAGACAGATTCGATTAGATCGGAAGAGCGTCG	WILDTYPE_BUT_HAS_SNP_DELETION	8.2.0.0.45.1.16	8.2.0.0.46.1	Antisense.noflip.NA__p1@GAS5__chr1:173837092..173837300,-	Antisense.noflip.NA__p1@GAS5__chr1:173837092..173837300,-,8.2	chr1	173837092	173837300	-	173837092	173837206	2	94	208	1	1	0	none	CAGATTCGATT	GAAGCGGACGCTGCCGGGAGCGTGCGTCGTGACGTCATCAAAAGACTCTTATATACAGGAGCCCAGGCACCATACTGTCTTTTCGAGGTAGGAGTCGACTCCTGTGAGGTATG	WILDTYPE_BUT_HAS_SNP_DELETION__Antisense.noflip.NA__p1@GAS5__chr1:173837092..173837300,-__8.2.0.0.45.1
ACTGGCCGCTTCACTGGAAGCGGACGCTGCCGGGAGCGTGCGTCGTGACGTCATCAAAAGACTCTTATATACAGGAGCCCAGGCACCATACTGTCTTTTCGAGGTAGGAGTCGACTCCTGTGAGGTATGGGTACCTCTAGACTGCATCGTATAGATCGGAAGAGCGTCG	WILDTYPE_BUT_HAS_SNP_DELETION	8.2.0.0.45.1.17	8.2.0.0.46.1	Antisense.noflip.NA__p1@GAS5__chr1:173837092..173837300,-	Antisense.noflip.NA__p1@GAS5__chr1:173837092..173837300,-,8.2	chr1	173837092	173837300	-	173837092	173837206	2	94	208	1	1	0	none	CTGCATCGTAT	GAAGCGGACGCTGCCGGGAGCGTGCGTCGTGACGTCATCAAAAGACTCTTATATACAGGAGCCCAGGCACCATACTGTCTTTTCGAGGTAGGAGTCGACTCCTGTGAGGTATG	WILDTYPE_BUT_HAS_SNP_DELETION__Antisense.noflip.NA__p1@GAS5__chr1:173837092..173837300,-__8.2.0.0.45.1
ACTGGCCGCTTCACTGGAAGCGGACGCTGCCGGGAGCGTGCGTCGTGACGTCATCAAAAGACTCTTATATACAGGAGCCCAGGCACCATACTGTCTTTTCGAGGTAGGAGTCGACTCCTGTGAGGTATGGGTACCTCTAGACGAGTTGATCAAGATCGGAAGAGCGTCG	WILDTYPE_BUT_HAS_SNP_DELETION	8.2.0.0.45.1.18	8.2.0.0.46.1	Antisense.noflip.NA__p1@GAS5__chr1:173837092..173837300,-	Antisense.noflip.NA__p1@GAS5__chr1:173837092..173837300,-,8.2	chr1	173837092	173837300	-	173837092	173837206	2	94	208	1	1	0	none	CGAGTTGATCA	GAAGCGGACGCTGCCGGGAGCGTGCGTCGTGACGTCATCAAAAGACTCTTATATACAGGAGCCCAGGCACCATACTGTCTTTTCGAGGTAGGAGTCGACTCCTGTGAGGTATG	WILDTYPE_BUT_HAS_SNP_DELETION__Antisense.noflip.NA__p1@GAS5__chr1:173837092..173837300,-__8.2.0.0.45.1
ACTGGCCGCTTCACTGGAAGCGGACGCTGCCGGGAGCGTGCGTCGTGACGTCATCAAAAGACTCTTATATACAGGAGCCCAGGCACCATACTGTCTTTTCGAGGTAGGAGTCGACTCCTGTGAGGTATGGGTACCTCTAGACACGAGATGCCAGATCGGAAGAGCGTCG	WILDTYPE_BUT_HAS_SNP_DELETION	8.2.0.0.45.1.19	8.2.0.0.46.1	Antisense.noflip.NA__p1@GAS5__chr1:173837092..173837300,-	Antisense.noflip.NA__p1@GAS5__chr1:173837092..173837300,-,8.2	chr1	173837092	173837300	-	173837092	173837206	2	94	208	1	1	0	none	CACGAGATGCC	GAAGCGGACGCTGCCGGGAGCGTGCGTCGTGACGTCATCAAAAGACTCTTATATACAGGAGCCCAGGCACCATACTGTCTTTTCGAGGTAGGAGTCGACTCCTGTGAGGTATG	WILDTYPE_BUT_HAS_SNP_DELETION__Antisense.noflip.NA__p1@GAS5__chr1:173837092..173837300,-__8.2.0.0.45.1
ACTGGCCGCTTCACTGGAAGCGGACGCTGCCGGGAGCGTGCGTCGTGACGTCATCAAAAGACTCTTATATACAGGAGCCCAGGCACCATACTGTCTTTTCGAGGTAGGAGTCGACTCCTGTGAGGTATGGGTACCTCTAGAAATGCGATTCGAGATCGGAAGAGCGTCG	WILDTYPE_BUT_HAS_SNP_DELETION	8.2.0.0.45.1.20	8.2.0.0.46.1	Antisense.noflip.NA__p1@GAS5__chr1:173837092..173837300,-	Antisense.noflip.NA__p1@GAS5__chr1:173837092..173837300,-,8.2	chr1	173837092	173837300	-	173837092	173837206	2	94	208	1	1	0	none	AATGCGATTCG	GAAGCGGACGCTGCCGGGAGCGTGCGTCGTGACGTCATCAAAAGACTCTTATATACAGGAGCCCAGGCACCATACTGTCTTTTCGAGGTAGGAGTCGACTCCTGTGAGGTATG	WILDTYPE_BUT_HAS_SNP_DELETION__Antisense.noflip.NA__p1@GAS5__chr1:173837092..173837300,-__8.2.0.0.45.1
ACTGGCCGCTTCACTGGAAGCGGACGCTGCCGGGAGCGTGCGTCGTGACGTCATCAAAAGACTCTTATATACAGGAGCCCAGGCACCATACTGTCTTTTCGAGGTAGGAGTCGACTCCTGTGAGGTATGGGTACCTCTAGAAATCCGCGGTGAGATCGGAAGAGCGTCG	WILDTYPE_BUT_HAS_SNP_DELETION	8.2.0.0.45.1.21	8.2.0.0.46.1	Antisense.noflip.NA__p1@GAS5__chr1:173837092..173837300,-	Antisense.noflip.NA__p1@GAS5__chr1:173837092..173837300,-,8.2	chr1	173837092	173837300	-	173837092	173837206	2	94	208	1	1	0	none	AATCCGCGGTG	GAAGCGGACGCTGCCGGGAGCGTGCGTCGTGACGTCATCAAAAGACTCTTATATACAGGAGCCCAGGCACCATACTGTCTTTTCGAGGTAGGAGTCGACTCCTGTGAGGTATG	WILDTYPE_BUT_HAS_SNP_DELETION__Antisense.noflip.NA__p1@GAS5__chr1:173837092..173837300,-__8.2.0.0.45.1
ACTGGCCGCTTCACTGGAAGCGGACGCTGCCGGGAGCGTGCGTCGTGACGTCATCAAAAGACTCTTATATACAGGAGCCCAGGCACCATACTGTCTTTTCGAGGTAGGAGTCGACTCCTGTGAGGTATGGGTACCTCTAGACAGCGGGAGTTAGATCGGAAGAGCGTCG	WILDTYPE_BUT_HAS_SNP_DELETION	8.2.0.0.45.1.22	8.2.0.0.46.1	Antisense.noflip.NA__p1@GAS5__chr1:173837092..173837300,-	Antisense.noflip.NA__p1@GAS5__chr1:173837092..173837300,-,8.2	chr1	173837092	173837300	-	173837092	173837206	2	94	208	1	1	0	none	CAGCGGGAGTT	GAAGCGGACGCTGCCGGGAGCGTGCGTCGTGACGTCATCAAAAGACTCTTATATACAGGAGCCCAGGCACCATACTGTCTTTTCGAGGTAGGAGTCGACTCCTGTGAGGTATG	WILDTYPE_BUT_HAS_SNP_DELETION__Antisense.noflip.NA__p1@GAS5__chr1:173837092..173837300,-__8.2.0.0.45.1
ACTGGCCGCTTCACTGGAAGCGGACGCTGCCGGGAGCGTGCGTCGTGACGTCATCAAAAGACTCTTATATACAGGAGCCCAGGCACCATACTGTCTTTTCGAGGTAGGAGTCGACTCCTGTGAGGTATGGGTACCTCTAGAGACCTACTCGTAGATCGGAAGAGCGTCG	WILDTYPE_BUT_HAS_SNP_DELETION	8.2.0.0.45.1.23	8.2.0.0.46.1	Antisense.noflip.NA__p1@GAS5__chr1:173837092..173837300,-	Antisense.noflip.NA__p1@GAS5__chr1:173837092..173837300,-,8.2	chr1	173837092	173837300	-	173837092	173837206	2	94	208	1	1	0	none	GACCTACTCGT	GAAGCGGACGCTGCCGGGAGCGTGCGTCGTGACGTCATCAAAAGACTCTTATATACAGGAGCCCAGGCACCATACTGTCTTTTCGAGGTAGGAGTCGACTCCTGTGAGGTATG	WILDTYPE_BUT_HAS_SNP_DELETION__Antisense.noflip.NA__p1@GAS5__chr1:173837092..173837300,-__8.2.0.0.45.1
ACTGGCCGCTTCACTGGAAGCGGACGCTGCCGGGAGCGTGCGTCGTGACGTCATCAAAAGACTCTTATATACAGGAGCCCAGGCACCATACTGTCTTTTCGAGGTAGGAGTCGACTCCTGTGAGGTATGGGTACCTCTAGAAAGTTGGTATCAGATCGGAAGAGCGTCG	WILDTYPE_BUT_HAS_SNP_DELETION	8.2.0.0.45.1.24	8.2.0.0.46.1	Antisense.noflip.NA__p1@GAS5__chr1:173837092..173837300,-	Antisense.noflip.NA__p1@GAS5__chr1:173837092..173837300,-,8.2	chr1	173837092	173837300	-	173837092	173837206	2	94	208	1	1	0	none	AAGTTGGTATC	GAAGCGGACGCTGCCGGGAGCGTGCGTCGTGACGTCATCAAAAGACTCTTATATACAGGAGCCCAGGCACCATACTGTCTTTTCGAGGTAGGAGTCGACTCCTGTGAGGTATG	WILDTYPE_BUT_HAS_SNP_DELETION__Antisense.noflip.NA__p1@GAS5__chr1:173837092..173837300,-__8.2.0.0.45.1
ACTGGCCGCTTCACTGGAAGCGGACGCTGCCGGGAGCGTGCGTCGTGACGTCATCAAAAGACTCTTATATACAGGAGCCCAGGCACCATACTGTCTTTTCGAGGTAGGAGTCGACTCCTGTGAGGTATGGGTACCTCTAGATGTTGCGGGAGAGATCGGAAGAGCGTCG	WILDTYPE_BUT_HAS_SNP_DELETION	8.2.0.0.45.1.25	8.2.0.0.46.1	Antisense.noflip.NA__p1@GAS5__chr1:173837092..173837300,-	Antisense.noflip.NA__p1@GAS5__chr1:173837092..173837300,-,8.2	chr1	173837092	173837300	-	173837092	173837206	2	94	208	1	1	0	none	TGTTGCGGGAG	GAAGCGGACGCTGCCGGGAGCGTGCGTCGTGACGTCATCAAAAGACTCTTATATACAGGAGCCCAGGCACCATACTGTCTTTTCGAGGTAGGAGTCGACTCCTGTGAGGTATG	WILDTYPE_BUT_HAS_SNP_DELETION__Antisense.noflip.NA__p1@GAS5__chr1:173837092..173837300,-__8.2.0.0.45.1
ACTGGCCGCTTCACTGGAAGCGGACGCTGCCGGGAGCGTGCGTCGTGACGTCATCAAAAGACTCTTATATACAGGAGCCCAGGCACCATACTGTCTTTTCGAGGTAGGAGTCGACTCCTGTGAGGTATGGGTACCTCTAGAGCTAACGCTAGAGATCGGAAGAGCGTCG	WILDTYPE_BUT_HAS_SNP_DELETION	8.2.0.0.45.1.26	8.2.0.0.46.1	Antisense.noflip.NA__p1@GAS5__chr1:173837092..173837300,-	Antisense.noflip.NA__p1@GAS5__chr1:173837092..173837300,-,8.2	chr1	173837092	173837300	-	173837092	173837206	2	94	208	1	1	0	none	GCTAACGCTAG	GAAGCGGACGCTGCCGGGAGCGTGCGTCGTGACGTCATCAAAAGACTCTTATATACAGGAGCCCAGGCACCATACTGTCTTTTCGAGGTAGGAGTCGACTCCTGTGAGGTATG	WILDTYPE_BUT_HAS_SNP_DELETION__Antisense.noflip.NA__p1@GAS5__chr1:173837092..173837300,-__8.2.0.0.45.1
ACTGGCCGCTTCACTGGAAGCGGACGCTGCCGGGAGCGTGCGTCGTGACGTCATCAAAAGAATCTTATATACAGGAGCCCAGGCACCATACTGTCTTTTCGAGGTAGGAGTCGACTCCTGTGAGGTATGGGTACCTCTAGAATAACGTACCGAGATCGGAAGAGCGTCG	WILDTYPE_BUT_HAS_SNP_DELETION	8.2.0.0.47.1.1	none	Antisense.noflip.NA__p1@GAS5__chr1:173837092..173837300,-	Antisense.noflip.NA__p1@GAS5__chr1:173837092..173837300,-,8.2	chr1	173837092	173837300	-	173837092	173837206	2	94	208	1	1	0	none	ATAACGTACCG	GAAGCGGACGCTGCCGGGAGCGTGCGTCGTGACGTCATCAAAAGAATCTTATATACAGGAGCCCAGGCACCATACTGTCTTTTCGAGGTAGGAGTCGACTCCTGTGAGGTATG	WILDTYPE_BUT_HAS_SNP_DELETION__Antisense.noflip.NA__p1@GAS5__chr1:173837092..173837300,-__8.2.0.0.47.1
ACTGGCCGCTTCACTGGAAGCGGACGCTGCCGGGAGCGTGCGTCGTGACGTCATCAAAAGAATCTTATATACAGGAGCCCAGGCACCATACTGTCTTTTCGAGGTAGGAGTCGACTCCTGTGAGGTATGGGTACCTCTAGACGGGTGCGGTAAGATCGGAAGAGCGTCG	WILDTYPE_BUT_HAS_SNP_DELETION	8.2.0.0.47.1.2	none	Antisense.noflip.NA__p1@GAS5__chr1:173837092..173837300,-	Antisense.noflip.NA__p1@GAS5__chr1:173837092..173837300,-,8.2	chr1	173837092	173837300	-	173837092	173837206	2	94	208	1	1	0	none	CGGGTGCGGTA	GAAGCGGACGCTGCCGGGAGCGTGCGTCGTGACGTCATCAAAAGAATCTTATATACAGGAGCCCAGGCACCATACTGTCTTTTCGAGGTAGGAGTCGACTCCTGTGAGGTATG	WILDTYPE_BUT_HAS_SNP_DELETION__Antisense.noflip.NA__p1@GAS5__chr1:173837092..173837300,-__8.2.0.0.47.1
ACTGGCCGCTTCACTGGAAGCGGACGCTGCCGGGAGCGTGCGTCGTGACGTCATCAAAAGAATCTTATATACAGGAGCCCAGGCACCATACTGTCTTTTCGAGGTAGGAGTCGACTCCTGTGAGGTATGGGTACCTCTAGATTCCGACATGTAGATCGGAAGAGCGTCG	WILDTYPE_BUT_HAS_SNP_DELETION	8.2.0.0.47.1.3	none	Antisense.noflip.NA__p1@GAS5__chr1:173837092..173837300,-	Antisense.noflip.NA__p1@GAS5__chr1:173837092..173837300,-,8.2	chr1	173837092	173837300	-	173837092	173837206	2	94	208	1	1	0	none	TTCCGACATGT	GAAGCGGACGCTGCCGGGAGCGTGCGTCGTGACGTCATCAAAAGAATCTTATATACAGGAGCCCAGGCACCATACTGTCTTTTCGAGGTAGGAGTCGACTCCTGTGAGGTATG	WILDTYPE_BUT_HAS_SNP_DELETION__Antisense.noflip.NA__p1@GAS5__chr1:173837092..173837300,-__8.2.0.0.47.1
ACTGGCCGCTTCACTGGAAGCGGACGCTGCCGGGAGCGTGCGTCGTGACGTCATCAAAAGAATCTTATATACAGGAGCCCAGGCACCATACTGTCTTTTCGAGGTAGGAGTCGACTCCTGTGAGGTATGGGTACCTCTAGAGTTGGTCGAATAGATCGGAAGAGCGTCG	WILDTYPE_BUT_HAS_SNP_DELETION	8.2.0.0.47.1.4	none	Antisense.noflip.NA__p1@GAS5__chr1:173837092..173837300,-	Antisense.noflip.NA__p1@GAS5__chr1:173837092..173837300,-,8.2	chr1	173837092	173837300	-	173837092	173837206	2	94	208	1	1	0	none	GTTGGTCGAAT	GAAGCGGACGCTGCCGGGAGCGTGCGTCGTGACGTCATCAAAAGAATCTTATATACAGGAGCCCAGGCACCATACTGTCTTTTCGAGGTAGGAGTCGACTCCTGTGAGGTATG	WILDTYPE_BUT_HAS_SNP_DELETION__Antisense.noflip.NA__p1@GAS5__chr1:173837092..173837300,-__8.2.0.0.47.1
ACTGGCCGCTTCACTGGAAGCGGACGCTGCCGGGAGCGTGCGTCGTGACGTCATCAAAAGAATCTTATATACAGGAGCCCAGGCACCATACTGTCTTTTCGAGGTAGGAGTCGACTCCTGTGAGGTATGGGTACCTCTAGAAATCAAGTCAAAGATCGGAAGAGCGTCG	WILDTYPE_BUT_HAS_SNP_DELETION	8.2.0.0.47.1.5	none	Antisense.noflip.NA__p1@GAS5__chr1:173837092..173837300,-	Antisense.noflip.NA__p1@GAS5__chr1:173837092..173837300,-,8.2	chr1	173837092	173837300	-	173837092	173837206	2	94	208	1	1	0	none	AATCAAGTCAA	GAAGCGGACGCTGCCGGGAGCGTGCGTCGTGACGTCATCAAAAGAATCTTATATACAGGAGCCCAGGCACCATACTGTCTTTTCGAGGTAGGAGTCGACTCCTGTGAGGTATG	WILDTYPE_BUT_HAS_SNP_DELETION__Antisense.noflip.NA__p1@GAS5__chr1:173837092..173837300,-__8.2.0.0.47.1
ACTGGCCGCTTCACTGGAAGCGGACGCTGCCGGGAGCGTGCGTCGTGACGTCATCAAAAGAATCTTATATACAGGAGCCCAGGCACCATACTGTCTTTTCGAGGTAGGAGTCGACTCCTGTGAGGTATGGGTACCTCTAGAGCTCAACGATTAGATCGGAAGAGCGTCG	WILDTYPE_BUT_HAS_SNP_DELETION	8.2.0.0.47.1.6	none	Antisense.noflip.NA__p1@GAS5__chr1:173837092..173837300,-	Antisense.noflip.NA__p1@GAS5__chr1:173837092..173837300,-,8.2	chr1	173837092	173837300	-	173837092	173837206	2	94	208	1	1	0	none	GCTCAACGATT	GAAGCGGACGCTGCCGGGAGCGTGCGTCGTGACGTCATCAAAAGAATCTTATATACAGGAGCCCAGGCACCATACTGTCTTTTCGAGGTAGGAGTCGACTCCTGTGAGGTATG	WILDTYPE_BUT_HAS_SNP_DELETION__Antisense.noflip.NA__p1@GAS5__chr1:173837092..173837300,-__8.2.0.0.47.1
ACTGGCCGCTTCACTGGAAGCGGACGCTGCCGGGAGCGTGCGTCGTGACGTCATCAAAAGAATCTTATATACAGGAGCCCAGGCACCATACTGTCTTTTCGAGGTAGGAGTCGACTCCTGTGAGGTATGGGTACCTCTAGACAGAACGTTTAAGATCGGAAGAGCGTCG	WILDTYPE_BUT_HAS_SNP_DELETION	8.2.0.0.47.1.7	none	Antisense.noflip.NA__p1@GAS5__chr1:173837092..173837300,-	Antisense.noflip.NA__p1@GAS5__chr1:173837092..173837300,-,8.2	chr1	173837092	173837300	-	173837092	173837206	2	94	208	1	1	0	none	CAGAACGTTTA	GAAGCGGACGCTGCCGGGAGCGTGCGTCGTGACGTCATCAAAAGAATCTTATATACAGGAGCCCAGGCACCATACTGTCTTTTCGAGGTAGGAGTCGACTCCTGTGAGGTATG	WILDTYPE_BUT_HAS_SNP_DELETION__Antisense.noflip.NA__p1@GAS5__chr1:173837092..173837300,-__8.2.0.0.47.1
ACTGGCCGCTTCACTGGAAGCGGACGCTGCCGGGAGCGTGCGTCGTGACGTCATCAAAAGAATCTTATATACAGGAGCCCAGGCACCATACTGTCTTTTCGAGGTAGGAGTCGACTCCTGTGAGGTATGGGTACCTCTAGAAGATCGTTACGAGATCGGAAGAGCGTCG	WILDTYPE_BUT_HAS_SNP_DELETION	8.2.0.0.47.1.8	none	Antisense.noflip.NA__p1@GAS5__chr1:173837092..173837300,-	Antisense.noflip.NA__p1@GAS5__chr1:173837092..173837300,-,8.2	chr1	173837092	173837300	-	173837092	173837206	2	94	208	1	1	0	none	AGATCGTTACG	GAAGCGGACGCTGCCGGGAGCGTGCGTCGTGACGTCATCAAAAGAATCTTATATACAGGAGCCCAGGCACCATACTGTCTTTTCGAGGTAGGAGTCGACTCCTGTGAGGTATG	WILDTYPE_BUT_HAS_SNP_DELETION__Antisense.noflip.NA__p1@GAS5__chr1:173837092..173837300,-__8.2.0.0.47.1
ACTGGCCGCTTCACTGGAAGCGGACGCTGCCGGGAGCGTGCGTCGTGACGTCATCAAAAGAATCTTATATACAGGAGCCCAGGCACCATACTGTCTTTTCGAGGTAGGAGTCGACTCCTGTGAGGTATGGGTACCTCTAGAGTTCACGAGGCAGATCGGAAGAGCGTCG	WILDTYPE_BUT_HAS_SNP_DELETION	8.2.0.0.47.1.9	none	Antisense.noflip.NA__p1@GAS5__chr1:173837092..173837300,-	Antisense.noflip.NA__p1@GAS5__chr1:173837092..173837300,-,8.2	chr1	173837092	173837300	-	173837092	173837206	2	94	208	1	1	0	none	GTTCACGAGGC	GAAGCGGACGCTGCCGGGAGCGTGCGTCGTGACGTCATCAAAAGAATCTTATATACAGGAGCCCAGGCACCATACTGTCTTTTCGAGGTAGGAGTCGACTCCTGTGAGGTATG	WILDTYPE_BUT_HAS_SNP_DELETION__Antisense.noflip.NA__p1@GAS5__chr1:173837092..173837300,-__8.2.0.0.47.1
ACTGGCCGCTTCACTGGAAGCGGACGCTGCCGGGAGCGTGCGTCGTGACGTCATCAAAAGAATCTTATATACAGGAGCCCAGGCACCATACTGTCTTTTCGAGGTAGGAGTCGACTCCTGTGAGGTATGGGTACCTCTAGATGGAAATAACGAGATCGGAAGAGCGTCG	WILDTYPE_BUT_HAS_SNP_DELETION	8.2.0.0.47.1.10	none	Antisense.noflip.NA__p1@GAS5__chr1:173837092..173837300,-	Antisense.noflip.NA__p1@GAS5__chr1:173837092..173837300,-,8.2	chr1	173837092	173837300	-	173837092	173837206	2	94	208	1	1	0	none	TGGAAATAACG	GAAGCGGACGCTGCCGGGAGCGTGCGTCGTGACGTCATCAAAAGAATCTTATATACAGGAGCCCAGGCACCATACTGTCTTTTCGAGGTAGGAGTCGACTCCTGTGAGGTATG	WILDTYPE_BUT_HAS_SNP_DELETION__Antisense.noflip.NA__p1@GAS5__chr1:173837092..173837300,-__8.2.0.0.47.1
ACTGGCCGCTTCACTGGAAGCGGACGCTGCCGGGAGCGTGCGTCGTGACGTCATCAAAAGAATCTTATATACAGGAGCCCAGGCACCATACTGTCTTTTCGAGGTAGGAGTCGACTCCTGTGAGGTATGGGTACCTCTAGATGGATTCCGCGAGATCGGAAGAGCGTCG	WILDTYPE_BUT_HAS_SNP_DELETION	8.2.0.0.47.1.11	none	Antisense.noflip.NA__p1@GAS5__chr1:173837092..173837300,-	Antisense.noflip.NA__p1@GAS5__chr1:173837092..173837300,-,8.2	chr1	173837092	173837300	-	173837092	173837206	2	94	208	1	1	0	none	TGGATTCCGCG	GAAGCGGACGCTGCCGGGAGCGTGCGTCGTGACGTCATCAAAAGAATCTTATATACAGGAGCCCAGGCACCATACTGTCTTTTCGAGGTAGGAGTCGACTCCTGTGAGGTATG	WILDTYPE_BUT_HAS_SNP_DELETION__Antisense.noflip.NA__p1@GAS5__chr1:173837092..173837300,-__8.2.0.0.47.1
ACTGGCCGCTTCACTGGAAGCGGACGCTGCCGGGAGCGTGCGTCGTGACGTCATCAAAAGAATCTTATATACAGGAGCCCAGGCACCATACTGTCTTTTCGAGGTAGGAGTCGACTCCTGTGAGGTATGGGTACCTCTAGAGCAGCGTCACTAGATCGGAAGAGCGTCG	WILDTYPE_BUT_HAS_SNP_DELETION	8.2.0.0.47.1.12	none	Antisense.noflip.NA__p1@GAS5__chr1:173837092..173837300,-	Antisense.noflip.NA__p1@GAS5__chr1:173837092..173837300,-,8.2	chr1	173837092	173837300	-	173837092	173837206	2	94	208	1	1	0	none	GCAGCGTCACT	GAAGCGGACGCTGCCGGGAGCGTGCGTCGTGACGTCATCAAAAGAATCTTATATACAGGAGCCCAGGCACCATACTGTCTTTTCGAGGTAGGAGTCGACTCCTGTGAGGTATG	WILDTYPE_BUT_HAS_SNP_DELETION__Antisense.noflip.NA__p1@GAS5__chr1:173837092..173837300,-__8.2.0.0.47.1
ACTGGCCGCTTCACTGGAAGCGGACGCTGCCGGGAGCGTGCGTCGTGACGTCATCAAAAGAATCTTATATACAGGAGCCCAGGCACCATACTGTCTTTTCGAGGTAGGAGTCGACTCCTGTGAGGTATGGGTACCTCTAGAGTCGACTAACGAGATCGGAAGAGCGTCG	WILDTYPE_BUT_HAS_SNP_DELETION	8.2.0.0.47.1.13	none	Antisense.noflip.NA__p1@GAS5__chr1:173837092..173837300,-	Antisense.noflip.NA__p1@GAS5__chr1:173837092..173837300,-,8.2	chr1	173837092	173837300	-	173837092	173837206	2	94	208	1	1	0	none	GTCGACTAACG	GAAGCGGACGCTGCCGGGAGCGTGCGTCGTGACGTCATCAAAAGAATCTTATATACAGGAGCCCAGGCACCATACTGTCTTTTCGAGGTAGGAGTCGACTCCTGTGAGGTATG	WILDTYPE_BUT_HAS_SNP_DELETION__Antisense.noflip.NA__p1@GAS5__chr1:173837092..173837300,-__8.2.0.0.47.1
ACTGGCCGCTTCACTGGAAGCGGACGCTGCCGGGAGCGTGCGTCGTGACGTCATCAAAAGAATCTTATATACAGGAGCCCAGGCACCATACTGTCTTTTCGAGGTAGGAGTCGACTCCTGTGAGGTATGGGTACCTCTAGAGCGCCGTCGAGAGATCGGAAGAGCGTCG	WILDTYPE_BUT_HAS_SNP_DELETION	8.2.0.0.47.1.14	none	Antisense.noflip.NA__p1@GAS5__chr1:173837092..173837300,-	Antisense.noflip.NA__p1@GAS5__chr1:173837092..173837300,-,8.2	chr1	173837092	173837300	-	173837092	173837206	2	94	208	1	1	0	none	GCGCCGTCGAG	GAAGCGGACGCTGCCGGGAGCGTGCGTCGTGACGTCATCAAAAGAATCTTATATACAGGAGCCCAGGCACCATACTGTCTTTTCGAGGTAGGAGTCGACTCCTGTGAGGTATG	WILDTYPE_BUT_HAS_SNP_DELETION__Antisense.noflip.NA__p1@GAS5__chr1:173837092..173837300,-__8.2.0.0.47.1
ACTGGCCGCTTCACTGGAAGCGGACGCTGCCGGGAGCGTGCGTCGTGACGTCATCAAAAGAATCTTATATACAGGAGCCCAGGCACCATACTGTCTTTTCGAGGTAGGAGTCGACTCCTGTGAGGTATGGGTACCTCTAGAGTCGTAGATTCAGATCGGAAGAGCGTCG	WILDTYPE_BUT_HAS_SNP_DELETION	8.2.0.0.47.1.15	none	Antisense.noflip.NA__p1@GAS5__chr1:173837092..173837300,-	Antisense.noflip.NA__p1@GAS5__chr1:173837092..173837300,-,8.2	chr1	173837092	173837300	-	173837092	173837206	2	94	208	1	1	0	none	GTCGTAGATTC	GAAGCGGACGCTGCCGGGAGCGTGCGTCGTGACGTCATCAAAAGAATCTTATATACAGGAGCCCAGGCACCATACTGTCTTTTCGAGGTAGGAGTCGACTCCTGTGAGGTATG	WILDTYPE_BUT_HAS_SNP_DELETION__Antisense.noflip.NA__p1@GAS5__chr1:173837092..173837300,-__8.2.0.0.47.1
ACTGGCCGCTTCACTGGAAGCGGACGCTGCCGGGAGCGTGCGTCGTGACGTCATCAAAAGAATCTTATATACAGGAGCCCAGGCACCATACTGTCTTTTCGAGGTAGGAGTCGACTCCTGTGAGGTATGGGTACCTCTAGAGTTTCGTGTTAAGATCGGAAGAGCGTCG	WILDTYPE_BUT_HAS_SNP_DELETION	8.2.0.0.47.1.16	none	Antisense.noflip.NA__p1@GAS5__chr1:173837092..173837300,-	Antisense.noflip.NA__p1@GAS5__chr1:173837092..173837300,-,8.2	chr1	173837092	173837300	-	173837092	173837206	2	94	208	1	1	0	none	GTTTCGTGTTA	GAAGCGGACGCTGCCGGGAGCGTGCGTCGTGACGTCATCAAAAGAATCTTATATACAGGAGCCCAGGCACCATACTGTCTTTTCGAGGTAGGAGTCGACTCCTGTGAGGTATG	WILDTYPE_BUT_HAS_SNP_DELETION__Antisense.noflip.NA__p1@GAS5__chr1:173837092..173837300,-__8.2.0.0.47.1
ACTGGCCGCTTCACTGGAAGCGGACGCTGCCGGGAGCGTGCGTCGTGACGTCATCAAAAGAATCTTATATACAGGAGCCCAGGCACCATACTGTCTTTTCGAGGTAGGAGTCGACTCCTGTGAGGTATGGGTACCTCTAGATATTGACGAGGAGATCGGAAGAGCGTCG	WILDTYPE_BUT_HAS_SNP_DELETION	8.2.0.0.47.1.17	none	Antisense.noflip.NA__p1@GAS5__chr1:173837092..173837300,-	Antisense.noflip.NA__p1@GAS5__chr1:173837092..173837300,-,8.2	chr1	173837092	173837300	-	173837092	173837206	2	94	208	1	1	0	none	TATTGACGAGG	GAAGCGGACGCTGCCGGGAGCGTGCGTCGTGACGTCATCAAAAGAATCTTATATACAGGAGCCCAGGCACCATACTGTCTTTTCGAGGTAGGAGTCGACTCCTGTGAGGTATG	WILDTYPE_BUT_HAS_SNP_DELETION__Antisense.noflip.NA__p1@GAS5__chr1:173837092..173837300,-__8.2.0.0.47.1
ACTGGCCGCTTCACTGGAAGCGGACGCTGCCGGGAGCGTGCGTCGTGACGTCATCAAAAGAATCTTATATACAGGAGCCCAGGCACCATACTGTCTTTTCGAGGTAGGAGTCGACTCCTGTGAGGTATGGGTACCTCTAGAATAAAGTCGCAAGATCGGAAGAGCGTCG	WILDTYPE_BUT_HAS_SNP_DELETION	8.2.0.0.47.1.18	none	Antisense.noflip.NA__p1@GAS5__chr1:173837092..173837300,-	Antisense.noflip.NA__p1@GAS5__chr1:173837092..173837300,-,8.2	chr1	173837092	173837300	-	173837092	173837206	2	94	208	1	1	0	none	ATAAAGTCGCA	GAAGCGGACGCTGCCGGGAGCGTGCGTCGTGACGTCATCAAAAGAATCTTATATACAGGAGCCCAGGCACCATACTGTCTTTTCGAGGTAGGAGTCGACTCCTGTGAGGTATG	WILDTYPE_BUT_HAS_SNP_DELETION__Antisense.noflip.NA__p1@GAS5__chr1:173837092..173837300,-__8.2.0.0.47.1
ACTGGCCGCTTCACTGGAAGCGGACGCTGCCGGGAGCGTGCGTCGTGACGTCATCAAAAGAATCTTATATACAGGAGCCCAGGCACCATACTGTCTTTTCGAGGTAGGAGTCGACTCCTGTGAGGTATGGGTACCTCTAGAGAGCGGTGTATAGATCGGAAGAGCGTCG	WILDTYPE_BUT_HAS_SNP_DELETION	8.2.0.0.47.1.19	none	Antisense.noflip.NA__p1@GAS5__chr1:173837092..173837300,-	Antisense.noflip.NA__p1@GAS5__chr1:173837092..173837300,-,8.2	chr1	173837092	173837300	-	173837092	173837206	2	94	208	1	1	0	none	GAGCGGTGTAT	GAAGCGGACGCTGCCGGGAGCGTGCGTCGTGACGTCATCAAAAGAATCTTATATACAGGAGCCCAGGCACCATACTGTCTTTTCGAGGTAGGAGTCGACTCCTGTGAGGTATG	WILDTYPE_BUT_HAS_SNP_DELETION__Antisense.noflip.NA__p1@GAS5__chr1:173837092..173837300,-__8.2.0.0.47.1
ACTGGCCGCTTCACTGGAAGCGGACGCTGCCGGGAGCGTGCGTCGTGACGTCATCAAAAGAATCTTATATACAGGAGCCCAGGCACCATACTGTCTTTTCGAGGTAGGAGTCGACTCCTGTGAGGTATGGGTACCTCTAGAATACTTATGAGAGATCGGAAGAGCGTCG	WILDTYPE_BUT_HAS_SNP_DELETION	8.2.0.0.47.1.20	none	Antisense.noflip.NA__p1@GAS5__chr1:173837092..173837300,-	Antisense.noflip.NA__p1@GAS5__chr1:173837092..173837300,-,8.2	chr1	173837092	173837300	-	173837092	173837206	2	94	208	1	1	0	none	ATACTTATGAG	GAAGCGGACGCTGCCGGGAGCGTGCGTCGTGACGTCATCAAAAGAATCTTATATACAGGAGCCCAGGCACCATACTGTCTTTTCGAGGTAGGAGTCGACTCCTGTGAGGTATG	WILDTYPE_BUT_HAS_SNP_DELETION__Antisense.noflip.NA__p1@GAS5__chr1:173837092..173837300,-__8.2.0.0.47.1
ACTGGCCGCTTCACTGGAAGCGGACGCTGCCGGGAGCGTGCGTCGTGACGTCATCAAAAGAATCTTATATACAGGAGCCCAGGCACCATACTGTCTTTTCGAGGTAGGAGTCGACTCCTGTGAGGTATGGGTACCTCTAGAGATTGTTCACCAGATCGGAAGAGCGTCG	WILDTYPE_BUT_HAS_SNP_DELETION	8.2.0.0.47.1.21	none	Antisense.noflip.NA__p1@GAS5__chr1:173837092..173837300,-	Antisense.noflip.NA__p1@GAS5__chr1:173837092..173837300,-,8.2	chr1	173837092	173837300	-	173837092	173837206	2	94	208	1	1	0	none	GATTGTTCACC	GAAGCGGACGCTGCCGGGAGCGTGCGTCGTGACGTCATCAAAAGAATCTTATATACAGGAGCCCAGGCACCATACTGTCTTTTCGAGGTAGGAGTCGACTCCTGTGAGGTATG	WILDTYPE_BUT_HAS_SNP_DELETION__Antisense.noflip.NA__p1@GAS5__chr1:173837092..173837300,-__8.2.0.0.47.1
ACTGGCCGCTTCACTGGAAGCGGACGCTGCCGGGAGCGTGCGTCGTGACGTCATCAAAAGAATCTTATATACAGGAGCCCAGGCACCATACTGTCTTTTCGAGGTAGGAGTCGACTCCTGTGAGGTATGGGTACCTCTAGACATACCGTACCAGATCGGAAGAGCGTCG	WILDTYPE_BUT_HAS_SNP_DELETION	8.2.0.0.47.1.22	none	Antisense.noflip.NA__p1@GAS5__chr1:173837092..173837300,-	Antisense.noflip.NA__p1@GAS5__chr1:173837092..173837300,-,8.2	chr1	173837092	173837300	-	173837092	173837206	2	94	208	1	1	0	none	CATACCGTACC	GAAGCGGACGCTGCCGGGAGCGTGCGTCGTGACGTCATCAAAAGAATCTTATATACAGGAGCCCAGGCACCATACTGTCTTTTCGAGGTAGGAGTCGACTCCTGTGAGGTATG	WILDTYPE_BUT_HAS_SNP_DELETION__Antisense.noflip.NA__p1@GAS5__chr1:173837092..173837300,-__8.2.0.0.47.1
ACTGGCCGCTTCACTGGAAGCGGACGCTGCCGGGAGCGTGCGTCGTGACGTCATCAAAAGAATCTTATATACAGGAGCCCAGGCACCATACTGTCTTTTCGAGGTAGGAGTCGACTCCTGTGAGGTATGGGTACCTCTAGATGATACATGTCAGATCGGAAGAGCGTCG	WILDTYPE_BUT_HAS_SNP_DELETION	8.2.0.0.47.1.23	none	Antisense.noflip.NA__p1@GAS5__chr1:173837092..173837300,-	Antisense.noflip.NA__p1@GAS5__chr1:173837092..173837300,-,8.2	chr1	173837092	173837300	-	173837092	173837206	2	94	208	1	1	0	none	TGATACATGTC	GAAGCGGACGCTGCCGGGAGCGTGCGTCGTGACGTCATCAAAAGAATCTTATATACAGGAGCCCAGGCACCATACTGTCTTTTCGAGGTAGGAGTCGACTCCTGTGAGGTATG	WILDTYPE_BUT_HAS_SNP_DELETION__Antisense.noflip.NA__p1@GAS5__chr1:173837092..173837300,-__8.2.0.0.47.1
ACTGGCCGCTTCACTGGAAGCGGACGCTGCCGGGAGCGTGCGTCGTGACGTCATCAAAAGAATCTTATATACAGGAGCCCAGGCACCATACTGTCTTTTCGAGGTAGGAGTCGACTCCTGTGAGGTATGGGTACCTCTAGATGCAAGATTTCAGATCGGAAGAGCGTCG	WILDTYPE_BUT_HAS_SNP_DELETION	8.2.0.0.47.1.24	none	Antisense.noflip.NA__p1@GAS5__chr1:173837092..173837300,-	Antisense.noflip.NA__p1@GAS5__chr1:173837092..173837300,-,8.2	chr1	173837092	173837300	-	173837092	173837206	2	94	208	1	1	0	none	TGCAAGATTTC	GAAGCGGACGCTGCCGGGAGCGTGCGTCGTGACGTCATCAAAAGAATCTTATATACAGGAGCCCAGGCACCATACTGTCTTTTCGAGGTAGGAGTCGACTCCTGTGAGGTATG	WILDTYPE_BUT_HAS_SNP_DELETION__Antisense.noflip.NA__p1@GAS5__chr1:173837092..173837300,-__8.2.0.0.47.1
ACTGGCCGCTTCACTGGAAGCGGACGCTGCCGGGAGCGTGCGTCGTGACGTCATCAAAAGAATCTTATATACAGGAGCCCAGGCACCATACTGTCTTTTCGAGGTAGGAGTCGACTCCTGTGAGGTATGGGTACCTCTAGAGACGATTCGCTAGATCGGAAGAGCGTCG	WILDTYPE_BUT_HAS_SNP_DELETION	8.2.0.0.47.1.25	none	Antisense.noflip.NA__p1@GAS5__chr1:173837092..173837300,-	Antisense.noflip.NA__p1@GAS5__chr1:173837092..173837300,-,8.2	chr1	173837092	173837300	-	173837092	173837206	2	94	208	1	1	0	none	GACGATTCGCT	GAAGCGGACGCTGCCGGGAGCGTGCGTCGTGACGTCATCAAAAGAATCTTATATACAGGAGCCCAGGCACCATACTGTCTTTTCGAGGTAGGAGTCGACTCCTGTGAGGTATG	WILDTYPE_BUT_HAS_SNP_DELETION__Antisense.noflip.NA__p1@GAS5__chr1:173837092..173837300,-__8.2.0.0.47.1
ACTGGCCGCTTCACTGGAAGCGGACGCTGCCGGGAGCGTGCGTCGTGACGTCATCAAAAGAATCTTATATACAGGAGCCCAGGCACCATACTGTCTTTTCGAGGTAGGAGTCGACTCCTGTGAGGTATGGGTACCTCTAGAAAGTCGAAGTTAGATCGGAAGAGCGTCG	WILDTYPE_BUT_HAS_SNP_DELETION	8.2.0.0.47.1.26	none	Antisense.noflip.NA__p1@GAS5__chr1:173837092..173837300,-	Antisense.noflip.NA__p1@GAS5__chr1:173837092..173837300,-,8.2	chr1	173837092	173837300	-	173837092	173837206	2	94	208	1	1	0	none	AAGTCGAAGTT	GAAGCGGACGCTGCCGGGAGCGTGCGTCGTGACGTCATCAAAAGAATCTTATATACAGGAGCCCAGGCACCATACTGTCTTTTCGAGGTAGGAGTCGACTCCTGTGAGGTATG	WILDTYPE_BUT_HAS_SNP_DELETION__Antisense.noflip.NA__p1@GAS5__chr1:173837092..173837300,-__8.2.0.0.47.1
ACTGGCCGCTTCACTGGAAGCGGACGCTGCCGGGAGCGTGCGTCGTGACGTCATCAAAAGAACCTTATATACAGGAGCCCAGGCACCATACTGTCTTTTCGAGGTAGGAGTCGACTCCTGTGAGGTATGGGTACCTCTAGAAATCAACTGAAAGATCGGAAGAGCGTCG	WILDTYPE_BUT_HAS_SNP_DELETION	8.2.0.0.48.1.1	none	Antisense.noflip.NA__p1@GAS5__chr1:173837092..173837300,-	Antisense.noflip.NA__p1@GAS5__chr1:173837092..173837300,-,8.2	chr1	173837092	173837300	-	173837092	173837206	2	94	208	1	1	0	none	AATCAACTGAA	GAAGCGGACGCTGCCGGGAGCGTGCGTCGTGACGTCATCAAAAGAACCTTATATACAGGAGCCCAGGCACCATACTGTCTTTTCGAGGTAGGAGTCGACTCCTGTGAGGTATG	WILDTYPE_BUT_HAS_SNP_DELETION__Antisense.noflip.NA__p1@GAS5__chr1:173837092..173837300,-__8.2.0.0.48.1
ACTGGCCGCTTCACTGGAAGCGGACGCTGCCGGGAGCGTGCGTCGTGACGTCATCAAAAGAACCTTATATACAGGAGCCCAGGCACCATACTGTCTTTTCGAGGTAGGAGTCGACTCCTGTGAGGTATGGGTACCTCTAGAAACTAACGCGGAGATCGGAAGAGCGTCG	WILDTYPE_BUT_HAS_SNP_DELETION	8.2.0.0.48.1.2	none	Antisense.noflip.NA__p1@GAS5__chr1:173837092..173837300,-	Antisense.noflip.NA__p1@GAS5__chr1:173837092..173837300,-,8.2	chr1	173837092	173837300	-	173837092	173837206	2	94	208	1	1	0	none	AACTAACGCGG	GAAGCGGACGCTGCCGGGAGCGTGCGTCGTGACGTCATCAAAAGAACCTTATATACAGGAGCCCAGGCACCATACTGTCTTTTCGAGGTAGGAGTCGACTCCTGTGAGGTATG	WILDTYPE_BUT_HAS_SNP_DELETION__Antisense.noflip.NA__p1@GAS5__chr1:173837092..173837300,-__8.2.0.0.48.1
ACTGGCCGCTTCACTGGAAGCGGACGCTGCCGGGAGCGTGCGTCGTGACGTCATCAAAAGAACCTTATATACAGGAGCCCAGGCACCATACTGTCTTTTCGAGGTAGGAGTCGACTCCTGTGAGGTATGGGTACCTCTAGATAGTTAGCGCGAGATCGGAAGAGCGTCG	WILDTYPE_BUT_HAS_SNP_DELETION	8.2.0.0.48.1.3	none	Antisense.noflip.NA__p1@GAS5__chr1:173837092..173837300,-	Antisense.noflip.NA__p1@GAS5__chr1:173837092..173837300,-,8.2	chr1	173837092	173837300	-	173837092	173837206	2	94	208	1	1	0	none	TAGTTAGCGCG	GAAGCGGACGCTGCCGGGAGCGTGCGTCGTGACGTCATCAAAAGAACCTTATATACAGGAGCCCAGGCACCATACTGTCTTTTCGAGGTAGGAGTCGACTCCTGTGAGGTATG	WILDTYPE_BUT_HAS_SNP_DELETION__Antisense.noflip.NA__p1@GAS5__chr1:173837092..173837300,-__8.2.0.0.48.1
ACTGGCCGCTTCACTGGAAGCGGACGCTGCCGGGAGCGTGCGTCGTGACGTCATCAAAAGAACCTTATATACAGGAGCCCAGGCACCATACTGTCTTTTCGAGGTAGGAGTCGACTCCTGTGAGGTATGGGTACCTCTAGAATCGAACCTTAAGATCGGAAGAGCGTCG	WILDTYPE_BUT_HAS_SNP_DELETION	8.2.0.0.48.1.4	none	Antisense.noflip.NA__p1@GAS5__chr1:173837092..173837300,-	Antisense.noflip.NA__p1@GAS5__chr1:173837092..173837300,-,8.2	chr1	173837092	173837300	-	173837092	173837206	2	94	208	1	1	0	none	ATCGAACCTTA	GAAGCGGACGCTGCCGGGAGCGTGCGTCGTGACGTCATCAAAAGAACCTTATATACAGGAGCCCAGGCACCATACTGTCTTTTCGAGGTAGGAGTCGACTCCTGTGAGGTATG	WILDTYPE_BUT_HAS_SNP_DELETION__Antisense.noflip.NA__p1@GAS5__chr1:173837092..173837300,-__8.2.0.0.48.1
ACTGGCCGCTTCACTGGAAGCGGACGCTGCCGGGAGCGTGCGTCGTGACGTCATCAAAAGAACCTTATATACAGGAGCCCAGGCACCATACTGTCTTTTCGAGGTAGGAGTCGACTCCTGTGAGGTATGGGTACCTCTAGATAGTTGTTCCGAGATCGGAAGAGCGTCG	WILDTYPE_BUT_HAS_SNP_DELETION	8.2.0.0.48.1.5	none	Antisense.noflip.NA__p1@GAS5__chr1:173837092..173837300,-	Antisense.noflip.NA__p1@GAS5__chr1:173837092..173837300,-,8.2	chr1	173837092	173837300	-	173837092	173837206	2	94	208	1	1	0	none	TAGTTGTTCCG	GAAGCGGACGCTGCCGGGAGCGTGCGTCGTGACGTCATCAAAAGAACCTTATATACAGGAGCCCAGGCACCATACTGTCTTTTCGAGGTAGGAGTCGACTCCTGTGAGGTATG	WILDTYPE_BUT_HAS_SNP_DELETION__Antisense.noflip.NA__p1@GAS5__chr1:173837092..173837300,-__8.2.0.0.48.1
ACTGGCCGCTTCACTGGAAGCGGACGCTGCCGGGAGCGTGCGTCGTGACGTCATCAAAAGAACCTTATATACAGGAGCCCAGGCACCATACTGTCTTTTCGAGGTAGGAGTCGACTCCTGTGAGGTATGGGTACCTCTAGATACACGTTGGGAGATCGGAAGAGCGTCG	WILDTYPE_BUT_HAS_SNP_DELETION	8.2.0.0.48.1.6	none	Antisense.noflip.NA__p1@GAS5__chr1:173837092..173837300,-	Antisense.noflip.NA__p1@GAS5__chr1:173837092..173837300,-,8.2	chr1	173837092	173837300	-	173837092	173837206	2	94	208	1	1	0	none	TACACGTTGGG	GAAGCGGACGCTGCCGGGAGCGTGCGTCGTGACGTCATCAAAAGAACCTTATATACAGGAGCCCAGGCACCATACTGTCTTTTCGAGGTAGGAGTCGACTCCTGTGAGGTATG	WILDTYPE_BUT_HAS_SNP_DELETION__Antisense.noflip.NA__p1@GAS5__chr1:173837092..173837300,-__8.2.0.0.48.1
ACTGGCCGCTTCACTGGAAGCGGACGCTGCCGGGAGCGTGCGTCGTGACGTCATCAAAAGAACCTTATATACAGGAGCCCAGGCACCATACTGTCTTTTCGAGGTAGGAGTCGACTCCTGTGAGGTATGGGTACCTCTAGATATTCGGGATAAGATCGGAAGAGCGTCG	WILDTYPE_BUT_HAS_SNP_DELETION	8.2.0.0.48.1.7	none	Antisense.noflip.NA__p1@GAS5__chr1:173837092..173837300,-	Antisense.noflip.NA__p1@GAS5__chr1:173837092..173837300,-,8.2	chr1	173837092	173837300	-	173837092	173837206	2	94	208	1	1	0	none	TATTCGGGATA	GAAGCGGACGCTGCCGGGAGCGTGCGTCGTGACGTCATCAAAAGAACCTTATATACAGGAGCCCAGGCACCATACTGTCTTTTCGAGGTAGGAGTCGACTCCTGTGAGGTATG	WILDTYPE_BUT_HAS_SNP_DELETION__Antisense.noflip.NA__p1@GAS5__chr1:173837092..173837300,-__8.2.0.0.48.1
ACTGGCCGCTTCACTGGAAGCGGACGCTGCCGGGAGCGTGCGTCGTGACGTCATCAAAAGAACCTTATATACAGGAGCCCAGGCACCATACTGTCTTTTCGAGGTAGGAGTCGACTCCTGTGAGGTATGGGTACCTCTAGAGCTAACTTAGAAGATCGGAAGAGCGTCG	WILDTYPE_BUT_HAS_SNP_DELETION	8.2.0.0.48.1.8	none	Antisense.noflip.NA__p1@GAS5__chr1:173837092..173837300,-	Antisense.noflip.NA__p1@GAS5__chr1:173837092..173837300,-,8.2	chr1	173837092	173837300	-	173837092	173837206	2	94	208	1	1	0	none	GCTAACTTAGA	GAAGCGGACGCTGCCGGGAGCGTGCGTCGTGACGTCATCAAAAGAACCTTATATACAGGAGCCCAGGCACCATACTGTCTTTTCGAGGTAGGAGTCGACTCCTGTGAGGTATG	WILDTYPE_BUT_HAS_SNP_DELETION__Antisense.noflip.NA__p1@GAS5__chr1:173837092..173837300,-__8.2.0.0.48.1
ACTGGCCGCTTCACTGGAAGCGGACGCTGCCGGGAGCGTGCGTCGTGACGTCATCAAAAGAACCTTATATACAGGAGCCCAGGCACCATACTGTCTTTTCGAGGTAGGAGTCGACTCCTGTGAGGTATGGGTACCTCTAGACTAAAGCAGTAAGATCGGAAGAGCGTCG	WILDTYPE_BUT_HAS_SNP_DELETION	8.2.0.0.48.1.9	none	Antisense.noflip.NA__p1@GAS5__chr1:173837092..173837300,-	Antisense.noflip.NA__p1@GAS5__chr1:173837092..173837300,-,8.2	chr1	173837092	173837300	-	173837092	173837206	2	94	208	1	1	0	none	CTAAAGCAGTA	GAAGCGGACGCTGCCGGGAGCGTGCGTCGTGACGTCATCAAAAGAACCTTATATACAGGAGCCCAGGCACCATACTGTCTTTTCGAGGTAGGAGTCGACTCCTGTGAGGTATG	WILDTYPE_BUT_HAS_SNP_DELETION__Antisense.noflip.NA__p1@GAS5__chr1:173837092..173837300,-__8.2.0.0.48.1
ACTGGCCGCTTCACTGGAAGCGGACGCTGCCGGGAGCGTGCGTCGTGACGTCATCAAAAGAACCTTATATACAGGAGCCCAGGCACCATACTGTCTTTTCGAGGTAGGAGTCGACTCCTGTGAGGTATGGGTACCTCTAGACCACAACTGGCAGATCGGAAGAGCGTCG	WILDTYPE_BUT_HAS_SNP_DELETION	8.2.0.0.48.1.10	none	Antisense.noflip.NA__p1@GAS5__chr1:173837092..173837300,-	Antisense.noflip.NA__p1@GAS5__chr1:173837092..173837300,-,8.2	chr1	173837092	173837300	-	173837092	173837206	2	94	208	1	1	0	none	CCACAACTGGC	GAAGCGGACGCTGCCGGGAGCGTGCGTCGTGACGTCATCAAAAGAACCTTATATACAGGAGCCCAGGCACCATACTGTCTTTTCGAGGTAGGAGTCGACTCCTGTGAGGTATG	WILDTYPE_BUT_HAS_SNP_DELETION__Antisense.noflip.NA__p1@GAS5__chr1:173837092..173837300,-__8.2.0.0.48.1
ACTGGCCGCTTCACTGGAAGCGGACGCTGCCGGGAGCGTGCGTCGTGACGTCATCAAAAGAACCTTATATACAGGAGCCCAGGCACCATACTGTCTTTTCGAGGTAGGAGTCGACTCCTGTGAGGTATGGGTACCTCTAGATAATTATTCGCAGATCGGAAGAGCGTCG	WILDTYPE_BUT_HAS_SNP_DELETION	8.2.0.0.48.1.11	none	Antisense.noflip.NA__p1@GAS5__chr1:173837092..173837300,-	Antisense.noflip.NA__p1@GAS5__chr1:173837092..173837300,-,8.2	chr1	173837092	173837300	-	173837092	173837206	2	94	208	1	1	0	none	TAATTATTCGC	GAAGCGGACGCTGCCGGGAGCGTGCGTCGTGACGTCATCAAAAGAACCTTATATACAGGAGCCCAGGCACCATACTGTCTTTTCGAGGTAGGAGTCGACTCCTGTGAGGTATG	WILDTYPE_BUT_HAS_SNP_DELETION__Antisense.noflip.NA__p1@GAS5__chr1:173837092..173837300,-__8.2.0.0.48.1
ACTGGCCGCTTCACTGGAAGCGGACGCTGCCGGGAGCGTGCGTCGTGACGTCATCAAAAGAACCTTATATACAGGAGCCCAGGCACCATACTGTCTTTTCGAGGTAGGAGTCGACTCCTGTGAGGTATGGGTACCTCTAGACCGGCTACCGTAGATCGGAAGAGCGTCG	WILDTYPE_BUT_HAS_SNP_DELETION	8.2.0.0.48.1.12	none	Antisense.noflip.NA__p1@GAS5__chr1:173837092..173837300,-	Antisense.noflip.NA__p1@GAS5__chr1:173837092..173837300,-,8.2	chr1	173837092	173837300	-	173837092	173837206	2	94	208	1	1	0	none	CCGGCTACCGT	GAAGCGGACGCTGCCGGGAGCGTGCGTCGTGACGTCATCAAAAGAACCTTATATACAGGAGCCCAGGCACCATACTGTCTTTTCGAGGTAGGAGTCGACTCCTGTGAGGTATG	WILDTYPE_BUT_HAS_SNP_DELETION__Antisense.noflip.NA__p1@GAS5__chr1:173837092..173837300,-__8.2.0.0.48.1
ACTGGCCGCTTCACTGGAAGCGGACGCTGCCGGGAGCGTGCGTCGTGACGTCATCAAAAGAACCTTATATACAGGAGCCCAGGCACCATACTGTCTTTTCGAGGTAGGAGTCGACTCCTGTGAGGTATGGGTACCTCTAGACCGATCGTTGTAGATCGGAAGAGCGTCG	WILDTYPE_BUT_HAS_SNP_DELETION	8.2.0.0.48.1.13	none	Antisense.noflip.NA__p1@GAS5__chr1:173837092..173837300,-	Antisense.noflip.NA__p1@GAS5__chr1:173837092..173837300,-,8.2	chr1	173837092	173837300	-	173837092	173837206	2	94	208	1	1	0	none	CCGATCGTTGT	GAAGCGGACGCTGCCGGGAGCGTGCGTCGTGACGTCATCAAAAGAACCTTATATACAGGAGCCCAGGCACCATACTGTCTTTTCGAGGTAGGAGTCGACTCCTGTGAGGTATG	WILDTYPE_BUT_HAS_SNP_DELETION__Antisense.noflip.NA__p1@GAS5__chr1:173837092..173837300,-__8.2.0.0.48.1
ACTGGCCGCTTCACTGGAAGCGGACGCTGCCGGGAGCGTGCGTCGTGACGTCATCAAAAGAACCTTATATACAGGAGCCCAGGCACCATACTGTCTTTTCGAGGTAGGAGTCGACTCCTGTGAGGTATGGGTACCTCTAGAAGATTCATCTAAGATCGGAAGAGCGTCG	WILDTYPE_BUT_HAS_SNP_DELETION	8.2.0.0.48.1.14	none	Antisense.noflip.NA__p1@GAS5__chr1:173837092..173837300,-	Antisense.noflip.NA__p1@GAS5__chr1:173837092..173837300,-,8.2	chr1	173837092	173837300	-	173837092	173837206	2	94	208	1	1	0	none	AGATTCATCTA	GAAGCGGACGCTGCCGGGAGCGTGCGTCGTGACGTCATCAAAAGAACCTTATATACAGGAGCCCAGGCACCATACTGTCTTTTCGAGGTAGGAGTCGACTCCTGTGAGGTATG	WILDTYPE_BUT_HAS_SNP_DELETION__Antisense.noflip.NA__p1@GAS5__chr1:173837092..173837300,-__8.2.0.0.48.1
ACTGGCCGCTTCACTGGAAGCGGACGCTGCCGGGAGCGTGCGTCGTGACGTCATCAAAAGAACCTTATATACAGGAGCCCAGGCACCATACTGTCTTTTCGAGGTAGGAGTCGACTCCTGTGAGGTATGGGTACCTCTAGATGTACGTATCAAGATCGGAAGAGCGTCG	WILDTYPE_BUT_HAS_SNP_DELETION	8.2.0.0.48.1.15	none	Antisense.noflip.NA__p1@GAS5__chr1:173837092..173837300,-	Antisense.noflip.NA__p1@GAS5__chr1:173837092..173837300,-,8.2	chr1	173837092	173837300	-	173837092	173837206	2	94	208	1	1	0	none	TGTACGTATCA	GAAGCGGACGCTGCCGGGAGCGTGCGTCGTGACGTCATCAAAAGAACCTTATATACAGGAGCCCAGGCACCATACTGTCTTTTCGAGGTAGGAGTCGACTCCTGTGAGGTATG	WILDTYPE_BUT_HAS_SNP_DELETION__Antisense.noflip.NA__p1@GAS5__chr1:173837092..173837300,-__8.2.0.0.48.1
ACTGGCCGCTTCACTGGAAGCGGACGCTGCCGGGAGCGTGCGTCGTGACGTCATCAAAAGAACCTTATATACAGGAGCCCAGGCACCATACTGTCTTTTCGAGGTAGGAGTCGACTCCTGTGAGGTATGGGTACCTCTAGAGTCATAACATCAGATCGGAAGAGCGTCG	WILDTYPE_BUT_HAS_SNP_DELETION	8.2.0.0.48.1.16	none	Antisense.noflip.NA__p1@GAS5__chr1:173837092..173837300,-	Antisense.noflip.NA__p1@GAS5__chr1:173837092..173837300,-,8.2	chr1	173837092	173837300	-	173837092	173837206	2	94	208	1	1	0	none	GTCATAACATC	GAAGCGGACGCTGCCGGGAGCGTGCGTCGTGACGTCATCAAAAGAACCTTATATACAGGAGCCCAGGCACCATACTGTCTTTTCGAGGTAGGAGTCGACTCCTGTGAGGTATG	WILDTYPE_BUT_HAS_SNP_DELETION__Antisense.noflip.NA__p1@GAS5__chr1:173837092..173837300,-__8.2.0.0.48.1
ACTGGCCGCTTCACTGGAAGCGGACGCTGCCGGGAGCGTGCGTCGTGACGTCATCAAAAGAACCTTATATACAGGAGCCCAGGCACCATACTGTCTTTTCGAGGTAGGAGTCGACTCCTGTGAGGTATGGGTACCTCTAGAACATCGCTAAAAGATCGGAAGAGCGTCG	WILDTYPE_BUT_HAS_SNP_DELETION	8.2.0.0.48.1.17	none	Antisense.noflip.NA__p1@GAS5__chr1:173837092..173837300,-	Antisense.noflip.NA__p1@GAS5__chr1:173837092..173837300,-,8.2	chr1	173837092	173837300	-	173837092	173837206	2	94	208	1	1	0	none	ACATCGCTAAA	GAAGCGGACGCTGCCGGGAGCGTGCGTCGTGACGTCATCAAAAGAACCTTATATACAGGAGCCCAGGCACCATACTGTCTTTTCGAGGTAGGAGTCGACTCCTGTGAGGTATG	WILDTYPE_BUT_HAS_SNP_DELETION__Antisense.noflip.NA__p1@GAS5__chr1:173837092..173837300,-__8.2.0.0.48.1
ACTGGCCGCTTCACTGGAAGCGGACGCTGCCGGGAGCGTGCGTCGTGACGTCATCAAAAGAACCTTATATACAGGAGCCCAGGCACCATACTGTCTTTTCGAGGTAGGAGTCGACTCCTGTGAGGTATGGGTACCTCTAGATACGGTGCGGAAGATCGGAAGAGCGTCG	WILDTYPE_BUT_HAS_SNP_DELETION	8.2.0.0.48.1.18	none	Antisense.noflip.NA__p1@GAS5__chr1:173837092..173837300,-	Antisense.noflip.NA__p1@GAS5__chr1:173837092..173837300,-,8.2	chr1	173837092	173837300	-	173837092	173837206	2	94	208	1	1	0	none	TACGGTGCGGA	GAAGCGGACGCTGCCGGGAGCGTGCGTCGTGACGTCATCAAAAGAACCTTATATACAGGAGCCCAGGCACCATACTGTCTTTTCGAGGTAGGAGTCGACTCCTGTGAGGTATG	WILDTYPE_BUT_HAS_SNP_DELETION__Antisense.noflip.NA__p1@GAS5__chr1:173837092..173837300,-__8.2.0.0.48.1
ACTGGCCGCTTCACTGGAAGCGGACGCTGCCGGGAGCGTGCGTCGTGACGTCATCAAAAGAACCTTATATACAGGAGCCCAGGCACCATACTGTCTTTTCGAGGTAGGAGTCGACTCCTGTGAGGTATGGGTACCTCTAGAGAACGTAGAACAGATCGGAAGAGCGTCG	WILDTYPE_BUT_HAS_SNP_DELETION	8.2.0.0.48.1.19	none	Antisense.noflip.NA__p1@GAS5__chr1:173837092..173837300,-	Antisense.noflip.NA__p1@GAS5__chr1:173837092..173837300,-,8.2	chr1	173837092	173837300	-	173837092	173837206	2	94	208	1	1	0	none	GAACGTAGAAC	GAAGCGGACGCTGCCGGGAGCGTGCGTCGTGACGTCATCAAAAGAACCTTATATACAGGAGCCCAGGCACCATACTGTCTTTTCGAGGTAGGAGTCGACTCCTGTGAGGTATG	WILDTYPE_BUT_HAS_SNP_DELETION__Antisense.noflip.NA__p1@GAS5__chr1:173837092..173837300,-__8.2.0.0.48.1
ACTGGCCGCTTCACTGGAAGCGGACGCTGCCGGGAGCGTGCGTCGTGACGTCATCAAAAGAACCTTATATACAGGAGCCCAGGCACCATACTGTCTTTTCGAGGTAGGAGTCGACTCCTGTGAGGTATGGGTACCTCTAGAACATTTAACGTAGATCGGAAGAGCGTCG	WILDTYPE_BUT_HAS_SNP_DELETION	8.2.0.0.48.1.20	none	Antisense.noflip.NA__p1@GAS5__chr1:173837092..173837300,-	Antisense.noflip.NA__p1@GAS5__chr1:173837092..173837300,-,8.2	chr1	173837092	173837300	-	173837092	173837206	2	94	208	1	1	0	none	ACATTTAACGT	GAAGCGGACGCTGCCGGGAGCGTGCGTCGTGACGTCATCAAAAGAACCTTATATACAGGAGCCCAGGCACCATACTGTCTTTTCGAGGTAGGAGTCGACTCCTGTGAGGTATG	WILDTYPE_BUT_HAS_SNP_DELETION__Antisense.noflip.NA__p1@GAS5__chr1:173837092..173837300,-__8.2.0.0.48.1
ACTGGCCGCTTCACTGGAAGCGGACGCTGCCGGGAGCGTGCGTCGTGACGTCATCAAAAGAACCTTATATACAGGAGCCCAGGCACCATACTGTCTTTTCGAGGTAGGAGTCGACTCCTGTGAGGTATGGGTACCTCTAGAGATCTCTTAGCAGATCGGAAGAGCGTCG	WILDTYPE_BUT_HAS_SNP_DELETION	8.2.0.0.48.1.21	none	Antisense.noflip.NA__p1@GAS5__chr1:173837092..173837300,-	Antisense.noflip.NA__p1@GAS5__chr1:173837092..173837300,-,8.2	chr1	173837092	173837300	-	173837092	173837206	2	94	208	1	1	0	none	GATCTCTTAGC	GAAGCGGACGCTGCCGGGAGCGTGCGTCGTGACGTCATCAAAAGAACCTTATATACAGGAGCCCAGGCACCATACTGTCTTTTCGAGGTAGGAGTCGACTCCTGTGAGGTATG	WILDTYPE_BUT_HAS_SNP_DELETION__Antisense.noflip.NA__p1@GAS5__chr1:173837092..173837300,-__8.2.0.0.48.1
ACTGGCCGCTTCACTGGAAGCGGACGCTGCCGGGAGCGTGCGTCGTGACGTCATCAAAAGAACCTTATATACAGGAGCCCAGGCACCATACTGTCTTTTCGAGGTAGGAGTCGACTCCTGTGAGGTATGGGTACCTCTAGATTGTACTAACAAGATCGGAAGAGCGTCG	WILDTYPE_BUT_HAS_SNP_DELETION	8.2.0.0.48.1.22	none	Antisense.noflip.NA__p1@GAS5__chr1:173837092..173837300,-	Antisense.noflip.NA__p1@GAS5__chr1:173837092..173837300,-,8.2	chr1	173837092	173837300	-	173837092	173837206	2	94	208	1	1	0	none	TTGTACTAACA	GAAGCGGACGCTGCCGGGAGCGTGCGTCGTGACGTCATCAAAAGAACCTTATATACAGGAGCCCAGGCACCATACTGTCTTTTCGAGGTAGGAGTCGACTCCTGTGAGGTATG	WILDTYPE_BUT_HAS_SNP_DELETION__Antisense.noflip.NA__p1@GAS5__chr1:173837092..173837300,-__8.2.0.0.48.1
ACTGGCCGCTTCACTGGAAGCGGACGCTGCCGGGAGCGTGCGTCGTGACGTCATCAAAAGAACCTTATATACAGGAGCCCAGGCACCATACTGTCTTTTCGAGGTAGGAGTCGACTCCTGTGAGGTATGGGTACCTCTAGAACGATGACGCGAGATCGGAAGAGCGTCG	WILDTYPE_BUT_HAS_SNP_DELETION	8.2.0.0.48.1.23	none	Antisense.noflip.NA__p1@GAS5__chr1:173837092..173837300,-	Antisense.noflip.NA__p1@GAS5__chr1:173837092..173837300,-,8.2	chr1	173837092	173837300	-	173837092	173837206	2	94	208	1	1	0	none	ACGATGACGCG	GAAGCGGACGCTGCCGGGAGCGTGCGTCGTGACGTCATCAAAAGAACCTTATATACAGGAGCCCAGGCACCATACTGTCTTTTCGAGGTAGGAGTCGACTCCTGTGAGGTATG	WILDTYPE_BUT_HAS_SNP_DELETION__Antisense.noflip.NA__p1@GAS5__chr1:173837092..173837300,-__8.2.0.0.48.1
ACTGGCCGCTTCACTGGAAGCGGACGCTGCCGGGAGCGTGCGTCGTGACGTCATCAAAAGAACCTTATATACAGGAGCCCAGGCACCATACTGTCTTTTCGAGGTAGGAGTCGACTCCTGTGAGGTATGGGTACCTCTAGAATACGAACGTAAGATCGGAAGAGCGTCG	WILDTYPE_BUT_HAS_SNP_DELETION	8.2.0.0.48.1.24	none	Antisense.noflip.NA__p1@GAS5__chr1:173837092..173837300,-	Antisense.noflip.NA__p1@GAS5__chr1:173837092..173837300,-,8.2	chr1	173837092	173837300	-	173837092	173837206	2	94	208	1	1	0	none	ATACGAACGTA	GAAGCGGACGCTGCCGGGAGCGTGCGTCGTGACGTCATCAAAAGAACCTTATATACAGGAGCCCAGGCACCATACTGTCTTTTCGAGGTAGGAGTCGACTCCTGTGAGGTATG	WILDTYPE_BUT_HAS_SNP_DELETION__Antisense.noflip.NA__p1@GAS5__chr1:173837092..173837300,-__8.2.0.0.48.1
ACTGGCCGCTTCACTGGAAGCGGACGCTGCCGGGAGCGTGCGTCGTGACGTCATCAAAAGAACCTTATATACAGGAGCCCAGGCACCATACTGTCTTTTCGAGGTAGGAGTCGACTCCTGTGAGGTATGGGTACCTCTAGACTAGGTAGCCAAGATCGGAAGAGCGTCG	WILDTYPE_BUT_HAS_SNP_DELETION	8.2.0.0.48.1.25	none	Antisense.noflip.NA__p1@GAS5__chr1:173837092..173837300,-	Antisense.noflip.NA__p1@GAS5__chr1:173837092..173837300,-,8.2	chr1	173837092	173837300	-	173837092	173837206	2	94	208	1	1	0	none	CTAGGTAGCCA	GAAGCGGACGCTGCCGGGAGCGTGCGTCGTGACGTCATCAAAAGAACCTTATATACAGGAGCCCAGGCACCATACTGTCTTTTCGAGGTAGGAGTCGACTCCTGTGAGGTATG	WILDTYPE_BUT_HAS_SNP_DELETION__Antisense.noflip.NA__p1@GAS5__chr1:173837092..173837300,-__8.2.0.0.48.1
ACTGGCCGCTTCACTGGAAGCGGACGCTGCCGGGAGCGTGCGTCGTGACGTCATCAAAAGAACCTTATATACAGGAGCCCAGGCACCATACTGTCTTTTCGAGGTAGGAGTCGACTCCTGTGAGGTATGGGTACCTCTAGAAACGTTAGACGAGATCGGAAGAGCGTCG	WILDTYPE_BUT_HAS_SNP_DELETION	8.2.0.0.48.1.26	none	Antisense.noflip.NA__p1@GAS5__chr1:173837092..173837300,-	Antisense.noflip.NA__p1@GAS5__chr1:173837092..173837300,-,8.2	chr1	173837092	173837300	-	173837092	173837206	2	94	208	1	1	0	none	AACGTTAGACG	GAAGCGGACGCTGCCGGGAGCGTGCGTCGTGACGTCATCAAAAGAACCTTATATACAGGAGCCCAGGCACCATACTGTCTTTTCGAGGTAGGAGTCGACTCCTGTGAGGTATG	WILDTYPE_BUT_HAS_SNP_DELETION__Antisense.noflip.NA__p1@GAS5__chr1:173837092..173837300,-__8.2.0.0.48.1
ACTGGCCGCTTCACTGGAAGCGGACGCTGCCGGGAGCGTGCGTCGTGACGTCATCAAAAGAACTTTATATACAGGAGCCCAGGCACCATACTGTCTTTTCGAGGTAGGAGTCGACTCCTGTGAGGTATGGGTACCTCTAGAAATGTACGTTTAGATCGGAAGAGCGTCG	WILDTYPE_BUT_HAS_SNP_DELETION	8.2.0.0.49.1.1	none	Antisense.noflip.NA__p1@GAS5__chr1:173837092..173837300,-	Antisense.noflip.NA__p1@GAS5__chr1:173837092..173837300,-,8.2	chr1	173837092	173837300	-	173837092	173837206	2	94	208	1	1	0	none	AATGTACGTTT	GAAGCGGACGCTGCCGGGAGCGTGCGTCGTGACGTCATCAAAAGAACTTTATATACAGGAGCCCAGGCACCATACTGTCTTTTCGAGGTAGGAGTCGACTCCTGTGAGGTATG	WILDTYPE_BUT_HAS_SNP_DELETION__Antisense.noflip.NA__p1@GAS5__chr1:173837092..173837300,-__8.2.0.0.49.1
ACTGGCCGCTTCACTGGAAGCGGACGCTGCCGGGAGCGTGCGTCGTGACGTCATCAAAAGAACTTTATATACAGGAGCCCAGGCACCATACTGTCTTTTCGAGGTAGGAGTCGACTCCTGTGAGGTATGGGTACCTCTAGATTGTTTATGCCAGATCGGAAGAGCGTCG	WILDTYPE_BUT_HAS_SNP_DELETION	8.2.0.0.49.1.2	none	Antisense.noflip.NA__p1@GAS5__chr1:173837092..173837300,-	Antisense.noflip.NA__p1@GAS5__chr1:173837092..173837300,-,8.2	chr1	173837092	173837300	-	173837092	173837206	2	94	208	1	1	0	none	TTGTTTATGCC	GAAGCGGACGCTGCCGGGAGCGTGCGTCGTGACGTCATCAAAAGAACTTTATATACAGGAGCCCAGGCACCATACTGTCTTTTCGAGGTAGGAGTCGACTCCTGTGAGGTATG	WILDTYPE_BUT_HAS_SNP_DELETION__Antisense.noflip.NA__p1@GAS5__chr1:173837092..173837300,-__8.2.0.0.49.1
ACTGGCCGCTTCACTGGAAGCGGACGCTGCCGGGAGCGTGCGTCGTGACGTCATCAAAAGAACTTTATATACAGGAGCCCAGGCACCATACTGTCTTTTCGAGGTAGGAGTCGACTCCTGTGAGGTATGGGTACCTCTAGACGATAACGTCCAGATCGGAAGAGCGTCG	WILDTYPE_BUT_HAS_SNP_DELETION	8.2.0.0.49.1.3	none	Antisense.noflip.NA__p1@GAS5__chr1:173837092..173837300,-	Antisense.noflip.NA__p1@GAS5__chr1:173837092..173837300,-,8.2	chr1	173837092	173837300	-	173837092	173837206	2	94	208	1	1	0	none	CGATAACGTCC	GAAGCGGACGCTGCCGGGAGCGTGCGTCGTGACGTCATCAAAAGAACTTTATATACAGGAGCCCAGGCACCATACTGTCTTTTCGAGGTAGGAGTCGACTCCTGTGAGGTATG	WILDTYPE_BUT_HAS_SNP_DELETION__Antisense.noflip.NA__p1@GAS5__chr1:173837092..173837300,-__8.2.0.0.49.1
ACTGGCCGCTTCACTGGAAGCGGACGCTGCCGGGAGCGTGCGTCGTGACGTCATCAAAAGAACTTTATATACAGGAGCCCAGGCACCATACTGTCTTTTCGAGGTAGGAGTCGACTCCTGTGAGGTATGGGTACCTCTAGAACGTTATGGGGAGATCGGAAGAGCGTCG	WILDTYPE_BUT_HAS_SNP_DELETION	8.2.0.0.49.1.4	none	Antisense.noflip.NA__p1@GAS5__chr1:173837092..173837300,-	Antisense.noflip.NA__p1@GAS5__chr1:173837092..173837300,-,8.2	chr1	173837092	173837300	-	173837092	173837206	2	94	208	1	1	0	none	ACGTTATGGGG	GAAGCGGACGCTGCCGGGAGCGTGCGTCGTGACGTCATCAAAAGAACTTTATATACAGGAGCCCAGGCACCATACTGTCTTTTCGAGGTAGGAGTCGACTCCTGTGAGGTATG	WILDTYPE_BUT_HAS_SNP_DELETION__Antisense.noflip.NA__p1@GAS5__chr1:173837092..173837300,-__8.2.0.0.49.1
ACTGGCCGCTTCACTGGAAGCGGACGCTGCCGGGAGCGTGCGTCGTGACGTCATCAAAAGAACTTTATATACAGGAGCCCAGGCACCATACTGTCTTTTCGAGGTAGGAGTCGACTCCTGTGAGGTATGGGTACCTCTAGAAATACGTGCAAAGATCGGAAGAGCGTCG	WILDTYPE_BUT_HAS_SNP_DELETION	8.2.0.0.49.1.5	none	Antisense.noflip.NA__p1@GAS5__chr1:173837092..173837300,-	Antisense.noflip.NA__p1@GAS5__chr1:173837092..173837300,-,8.2	chr1	173837092	173837300	-	173837092	173837206	2	94	208	1	1	0	none	AATACGTGCAA	GAAGCGGACGCTGCCGGGAGCGTGCGTCGTGACGTCATCAAAAGAACTTTATATACAGGAGCCCAGGCACCATACTGTCTTTTCGAGGTAGGAGTCGACTCCTGTGAGGTATG	WILDTYPE_BUT_HAS_SNP_DELETION__Antisense.noflip.NA__p1@GAS5__chr1:173837092..173837300,-__8.2.0.0.49.1
ACTGGCCGCTTCACTGGAAGCGGACGCTGCCGGGAGCGTGCGTCGTGACGTCATCAAAAGAACTTTATATACAGGAGCCCAGGCACCATACTGTCTTTTCGAGGTAGGAGTCGACTCCTGTGAGGTATGGGTACCTCTAGAGAGCAACTGGCAGATCGGAAGAGCGTCG	WILDTYPE_BUT_HAS_SNP_DELETION	8.2.0.0.49.1.6	none	Antisense.noflip.NA__p1@GAS5__chr1:173837092..173837300,-	Antisense.noflip.NA__p1@GAS5__chr1:173837092..173837300,-,8.2	chr1	173837092	173837300	-	173837092	173837206	2	94	208	1	1	0	none	GAGCAACTGGC	GAAGCGGACGCTGCCGGGAGCGTGCGTCGTGACGTCATCAAAAGAACTTTATATACAGGAGCCCAGGCACCATACTGTCTTTTCGAGGTAGGAGTCGACTCCTGTGAGGTATG	WILDTYPE_BUT_HAS_SNP_DELETION__Antisense.noflip.NA__p1@GAS5__chr1:173837092..173837300,-__8.2.0.0.49.1
ACTGGCCGCTTCACTGGAAGCGGACGCTGCCGGGAGCGTGCGTCGTGACGTCATCAAAAGAACTTTATATACAGGAGCCCAGGCACCATACTGTCTTTTCGAGGTAGGAGTCGACTCCTGTGAGGTATGGGTACCTCTAGACCGCTTACTACAGATCGGAAGAGCGTCG	WILDTYPE_BUT_HAS_SNP_DELETION	8.2.0.0.49.1.7	none	Antisense.noflip.NA__p1@GAS5__chr1:173837092..173837300,-	Antisense.noflip.NA__p1@GAS5__chr1:173837092..173837300,-,8.2	chr1	173837092	173837300	-	173837092	173837206	2	94	208	1	1	0	none	CCGCTTACTAC	GAAGCGGACGCTGCCGGGAGCGTGCGTCGTGACGTCATCAAAAGAACTTTATATACAGGAGCCCAGGCACCATACTGTCTTTTCGAGGTAGGAGTCGACTCCTGTGAGGTATG	WILDTYPE_BUT_HAS_SNP_DELETION__Antisense.noflip.NA__p1@GAS5__chr1:173837092..173837300,-__8.2.0.0.49.1
ACTGGCCGCTTCACTGGAAGCGGACGCTGCCGGGAGCGTGCGTCGTGACGTCATCAAAAGAACTTTATATACAGGAGCCCAGGCACCATACTGTCTTTTCGAGGTAGGAGTCGACTCCTGTGAGGTATGGGTACCTCTAGAATCTCGTAGCTAGATCGGAAGAGCGTCG	WILDTYPE_BUT_HAS_SNP_DELETION	8.2.0.0.49.1.8	none	Antisense.noflip.NA__p1@GAS5__chr1:173837092..173837300,-	Antisense.noflip.NA__p1@GAS5__chr1:173837092..173837300,-,8.2	chr1	173837092	173837300	-	173837092	173837206	2	94	208	1	1	0	none	ATCTCGTAGCT	GAAGCGGACGCTGCCGGGAGCGTGCGTCGTGACGTCATCAAAAGAACTTTATATACAGGAGCCCAGGCACCATACTGTCTTTTCGAGGTAGGAGTCGACTCCTGTGAGGTATG	WILDTYPE_BUT_HAS_SNP_DELETION__Antisense.noflip.NA__p1@GAS5__chr1:173837092..173837300,-__8.2.0.0.49.1
ACTGGCCGCTTCACTGGAAGCGGACGCTGCCGGGAGCGTGCGTCGTGACGTCATCAAAAGAACTTTATATACAGGAGCCCAGGCACCATACTGTCTTTTCGAGGTAGGAGTCGACTCCTGTGAGGTATGGGTACCTCTAGAGCTCGATAAGTAGATCGGAAGAGCGTCG	WILDTYPE_BUT_HAS_SNP_DELETION	8.2.0.0.49.1.9	none	Antisense.noflip.NA__p1@GAS5__chr1:173837092..173837300,-	Antisense.noflip.NA__p1@GAS5__chr1:173837092..173837300,-,8.2	chr1	173837092	173837300	-	173837092	173837206	2	94	208	1	1	0	none	GCTCGATAAGT	GAAGCGGACGCTGCCGGGAGCGTGCGTCGTGACGTCATCAAAAGAACTTTATATACAGGAGCCCAGGCACCATACTGTCTTTTCGAGGTAGGAGTCGACTCCTGTGAGGTATG	WILDTYPE_BUT_HAS_SNP_DELETION__Antisense.noflip.NA__p1@GAS5__chr1:173837092..173837300,-__8.2.0.0.49.1
ACTGGCCGCTTCACTGGAAGCGGACGCTGCCGGGAGCGTGCGTCGTGACGTCATCAAAAGAACTTTATATACAGGAGCCCAGGCACCATACTGTCTTTTCGAGGTAGGAGTCGACTCCTGTGAGGTATGGGTACCTCTAGAATGGACGCTAAAGATCGGAAGAGCGTCG	WILDTYPE_BUT_HAS_SNP_DELETION	8.2.0.0.49.1.10	none	Antisense.noflip.NA__p1@GAS5__chr1:173837092..173837300,-	Antisense.noflip.NA__p1@GAS5__chr1:173837092..173837300,-,8.2	chr1	173837092	173837300	-	173837092	173837206	2	94	208	1	1	0	none	ATGGACGCTAA	GAAGCGGACGCTGCCGGGAGCGTGCGTCGTGACGTCATCAAAAGAACTTTATATACAGGAGCCCAGGCACCATACTGTCTTTTCGAGGTAGGAGTCGACTCCTGTGAGGTATG	WILDTYPE_BUT_HAS_SNP_DELETION__Antisense.noflip.NA__p1@GAS5__chr1:173837092..173837300,-__8.2.0.0.49.1
ACTGGCCGCTTCACTGGAAGCGGACGCTGCCGGGAGCGTGCGTCGTGACGTCATCAAAAGAACTTTATATACAGGAGCCCAGGCACCATACTGTCTTTTCGAGGTAGGAGTCGACTCCTGTGAGGTATGGGTACCTCTAGAGCGGTCATATAAGATCGGAAGAGCGTCG	WILDTYPE_BUT_HAS_SNP_DELETION	8.2.0.0.49.1.11	none	Antisense.noflip.NA__p1@GAS5__chr1:173837092..173837300,-	Antisense.noflip.NA__p1@GAS5__chr1:173837092..173837300,-,8.2	chr1	173837092	173837300	-	173837092	173837206	2	94	208	1	1	0	none	GCGGTCATATA	GAAGCGGACGCTGCCGGGAGCGTGCGTCGTGACGTCATCAAAAGAACTTTATATACAGGAGCCCAGGCACCATACTGTCTTTTCGAGGTAGGAGTCGACTCCTGTGAGGTATG	WILDTYPE_BUT_HAS_SNP_DELETION__Antisense.noflip.NA__p1@GAS5__chr1:173837092..173837300,-__8.2.0.0.49.1
ACTGGCCGCTTCACTGGAAGCGGACGCTGCCGGGAGCGTGCGTCGTGACGTCATCAAAAGAACTTTATATACAGGAGCCCAGGCACCATACTGTCTTTTCGAGGTAGGAGTCGACTCCTGTGAGGTATGGGTACCTCTAGATGCATACGCATAGATCGGAAGAGCGTCG	WILDTYPE_BUT_HAS_SNP_DELETION	8.2.0.0.49.1.12	none	Antisense.noflip.NA__p1@GAS5__chr1:173837092..173837300,-	Antisense.noflip.NA__p1@GAS5__chr1:173837092..173837300,-,8.2	chr1	173837092	173837300	-	173837092	173837206	2	94	208	1	1	0	none	TGCATACGCAT	GAAGCGGACGCTGCCGGGAGCGTGCGTCGTGACGTCATCAAAAGAACTTTATATACAGGAGCCCAGGCACCATACTGTCTTTTCGAGGTAGGAGTCGACTCCTGTGAGGTATG	WILDTYPE_BUT_HAS_SNP_DELETION__Antisense.noflip.NA__p1@GAS5__chr1:173837092..173837300,-__8.2.0.0.49.1
ACTGGCCGCTTCACTGGAAGCGGACGCTGCCGGGAGCGTGCGTCGTGACGTCATCAAAAGAACTTTATATACAGGAGCCCAGGCACCATACTGTCTTTTCGAGGTAGGAGTCGACTCCTGTGAGGTATGGGTACCTCTAGACGTGAGCGACCAGATCGGAAGAGCGTCG	WILDTYPE_BUT_HAS_SNP_DELETION	8.2.0.0.49.1.13	none	Antisense.noflip.NA__p1@GAS5__chr1:173837092..173837300,-	Antisense.noflip.NA__p1@GAS5__chr1:173837092..173837300,-,8.2	chr1	173837092	173837300	-	173837092	173837206	2	94	208	1	1	0	none	CGTGAGCGACC	GAAGCGGACGCTGCCGGGAGCGTGCGTCGTGACGTCATCAAAAGAACTTTATATACAGGAGCCCAGGCACCATACTGTCTTTTCGAGGTAGGAGTCGACTCCTGTGAGGTATG	WILDTYPE_BUT_HAS_SNP_DELETION__Antisense.noflip.NA__p1@GAS5__chr1:173837092..173837300,-__8.2.0.0.49.1
ACTGGCCGCTTCACTGGAAGCGGACGCTGCCGGGAGCGTGCGTCGTGACGTCATCAAAAGAACTTTATATACAGGAGCCCAGGCACCATACTGTCTTTTCGAGGTAGGAGTCGACTCCTGTGAGGTATGGGTACCTCTAGATTGTCTATACCAGATCGGAAGAGCGTCG	WILDTYPE_BUT_HAS_SNP_DELETION	8.2.0.0.49.1.14	none	Antisense.noflip.NA__p1@GAS5__chr1:173837092..173837300,-	Antisense.noflip.NA__p1@GAS5__chr1:173837092..173837300,-,8.2	chr1	173837092	173837300	-	173837092	173837206	2	94	208	1	1	0	none	TTGTCTATACC	GAAGCGGACGCTGCCGGGAGCGTGCGTCGTGACGTCATCAAAAGAACTTTATATACAGGAGCCCAGGCACCATACTGTCTTTTCGAGGTAGGAGTCGACTCCTGTGAGGTATG	WILDTYPE_BUT_HAS_SNP_DELETION__Antisense.noflip.NA__p1@GAS5__chr1:173837092..173837300,-__8.2.0.0.49.1
ACTGGCCGCTTCACTGGAAGCGGACGCTGCCGGGAGCGTGCGTCGTGACGTCATCAAAAGAACTTTATATACAGGAGCCCAGGCACCATACTGTCTTTTCGAGGTAGGAGTCGACTCCTGTGAGGTATGGGTACCTCTAGAACAAGTCCGCGAGATCGGAAGAGCGTCG	WILDTYPE_BUT_HAS_SNP_DELETION	8.2.0.0.49.1.15	none	Antisense.noflip.NA__p1@GAS5__chr1:173837092..173837300,-	Antisense.noflip.NA__p1@GAS5__chr1:173837092..173837300,-,8.2	chr1	173837092	173837300	-	173837092	173837206	2	94	208	1	1	0	none	ACAAGTCCGCG	GAAGCGGACGCTGCCGGGAGCGTGCGTCGTGACGTCATCAAAAGAACTTTATATACAGGAGCCCAGGCACCATACTGTCTTTTCGAGGTAGGAGTCGACTCCTGTGAGGTATG	WILDTYPE_BUT_HAS_SNP_DELETION__Antisense.noflip.NA__p1@GAS5__chr1:173837092..173837300,-__8.2.0.0.49.1
ACTGGCCGCTTCACTGGAAGCGGACGCTGCCGGGAGCGTGCGTCGTGACGTCATCAAAAGAACTTTATATACAGGAGCCCAGGCACCATACTGTCTTTTCGAGGTAGGAGTCGACTCCTGTGAGGTATGGGTACCTCTAGAATCGGCTAAGGAGATCGGAAGAGCGTCG	WILDTYPE_BUT_HAS_SNP_DELETION	8.2.0.0.49.1.16	none	Antisense.noflip.NA__p1@GAS5__chr1:173837092..173837300,-	Antisense.noflip.NA__p1@GAS5__chr1:173837092..173837300,-,8.2	chr1	173837092	173837300	-	173837092	173837206	2	94	208	1	1	0	none	ATCGGCTAAGG	GAAGCGGACGCTGCCGGGAGCGTGCGTCGTGACGTCATCAAAAGAACTTTATATACAGGAGCCCAGGCACCATACTGTCTTTTCGAGGTAGGAGTCGACTCCTGTGAGGTATG	WILDTYPE_BUT_HAS_SNP_DELETION__Antisense.noflip.NA__p1@GAS5__chr1:173837092..173837300,-__8.2.0.0.49.1
ACTGGCCGCTTCACTGGAAGCGGACGCTGCCGGGAGCGTGCGTCGTGACGTCATCAAAAGAACTTTATATACAGGAGCCCAGGCACCATACTGTCTTTTCGAGGTAGGAGTCGACTCCTGTGAGGTATGGGTACCTCTAGACAACGAATTACAGATCGGAAGAGCGTCG	WILDTYPE_BUT_HAS_SNP_DELETION	8.2.0.0.49.1.17	none	Antisense.noflip.NA__p1@GAS5__chr1:173837092..173837300,-	Antisense.noflip.NA__p1@GAS5__chr1:173837092..173837300,-,8.2	chr1	173837092	173837300	-	173837092	173837206	2	94	208	1	1	0	none	CAACGAATTAC	GAAGCGGACGCTGCCGGGAGCGTGCGTCGTGACGTCATCAAAAGAACTTTATATACAGGAGCCCAGGCACCATACTGTCTTTTCGAGGTAGGAGTCGACTCCTGTGAGGTATG	WILDTYPE_BUT_HAS_SNP_DELETION__Antisense.noflip.NA__p1@GAS5__chr1:173837092..173837300,-__8.2.0.0.49.1
ACTGGCCGCTTCACTGGAAGCGGACGCTGCCGGGAGCGTGCGTCGTGACGTCATCAAAAGAACTTTATATACAGGAGCCCAGGCACCATACTGTCTTTTCGAGGTAGGAGTCGACTCCTGTGAGGTATGGGTACCTCTAGAGAACGACGATTAGATCGGAAGAGCGTCG	WILDTYPE_BUT_HAS_SNP_DELETION	8.2.0.0.49.1.18	none	Antisense.noflip.NA__p1@GAS5__chr1:173837092..173837300,-	Antisense.noflip.NA__p1@GAS5__chr1:173837092..173837300,-,8.2	chr1	173837092	173837300	-	173837092	173837206	2	94	208	1	1	0	none	GAACGACGATT	GAAGCGGACGCTGCCGGGAGCGTGCGTCGTGACGTCATCAAAAGAACTTTATATACAGGAGCCCAGGCACCATACTGTCTTTTCGAGGTAGGAGTCGACTCCTGTGAGGTATG	WILDTYPE_BUT_HAS_SNP_DELETION__Antisense.noflip.NA__p1@GAS5__chr1:173837092..173837300,-__8.2.0.0.49.1
ACTGGCCGCTTCACTGGAAGCGGACGCTGCCGGGAGCGTGCGTCGTGACGTCATCAAAAGAACTTTATATACAGGAGCCCAGGCACCATACTGTCTTTTCGAGGTAGGAGTCGACTCCTGTGAGGTATGGGTACCTCTAGACCACGTCGTTAAGATCGGAAGAGCGTCG	WILDTYPE_BUT_HAS_SNP_DELETION	8.2.0.0.49.1.19	none	Antisense.noflip.NA__p1@GAS5__chr1:173837092..173837300,-	Antisense.noflip.NA__p1@GAS5__chr1:173837092..173837300,-,8.2	chr1	173837092	173837300	-	173837092	173837206	2	94	208	1	1	0	none	CCACGTCGTTA	GAAGCGGACGCTGCCGGGAGCGTGCGTCGTGACGTCATCAAAAGAACTTTATATACAGGAGCCCAGGCACCATACTGTCTTTTCGAGGTAGGAGTCGACTCCTGTGAGGTATG	WILDTYPE_BUT_HAS_SNP_DELETION__Antisense.noflip.NA__p1@GAS5__chr1:173837092..173837300,-__8.2.0.0.49.1
ACTGGCCGCTTCACTGGAAGCGGACGCTGCCGGGAGCGTGCGTCGTGACGTCATCAAAAGAACTTTATATACAGGAGCCCAGGCACCATACTGTCTTTTCGAGGTAGGAGTCGACTCCTGTGAGGTATGGGTACCTCTAGACACGCTGTGGAAGATCGGAAGAGCGTCG	WILDTYPE_BUT_HAS_SNP_DELETION	8.2.0.0.49.1.20	none	Antisense.noflip.NA__p1@GAS5__chr1:173837092..173837300,-	Antisense.noflip.NA__p1@GAS5__chr1:173837092..173837300,-,8.2	chr1	173837092	173837300	-	173837092	173837206	2	94	208	1	1	0	none	CACGCTGTGGA	GAAGCGGACGCTGCCGGGAGCGTGCGTCGTGACGTCATCAAAAGAACTTTATATACAGGAGCCCAGGCACCATACTGTCTTTTCGAGGTAGGAGTCGACTCCTGTGAGGTATG	WILDTYPE_BUT_HAS_SNP_DELETION__Antisense.noflip.NA__p1@GAS5__chr1:173837092..173837300,-__8.2.0.0.49.1
ACTGGCCGCTTCACTGGAAGCGGACGCTGCCGGGAGCGTGCGTCGTGACGTCATCAAAAGAACTTTATATACAGGAGCCCAGGCACCATACTGTCTTTTCGAGGTAGGAGTCGACTCCTGTGAGGTATGGGTACCTCTAGAAAAGTTCGAAAAGATCGGAAGAGCGTCG	WILDTYPE_BUT_HAS_SNP_DELETION	8.2.0.0.49.1.21	none	Antisense.noflip.NA__p1@GAS5__chr1:173837092..173837300,-	Antisense.noflip.NA__p1@GAS5__chr1:173837092..173837300,-,8.2	chr1	173837092	173837300	-	173837092	173837206	2	94	208	1	1	0	none	AAAGTTCGAAA	GAAGCGGACGCTGCCGGGAGCGTGCGTCGTGACGTCATCAAAAGAACTTTATATACAGGAGCCCAGGCACCATACTGTCTTTTCGAGGTAGGAGTCGACTCCTGTGAGGTATG	WILDTYPE_BUT_HAS_SNP_DELETION__Antisense.noflip.NA__p1@GAS5__chr1:173837092..173837300,-__8.2.0.0.49.1
ACTGGCCGCTTCACTGGAAGCGGACGCTGCCGGGAGCGTGCGTCGTGACGTCATCAAAAGAACTTTATATACAGGAGCCCAGGCACCATACTGTCTTTTCGAGGTAGGAGTCGACTCCTGTGAGGTATGGGTACCTCTAGAAAACGTGACGCAGATCGGAAGAGCGTCG	WILDTYPE_BUT_HAS_SNP_DELETION	8.2.0.0.49.1.22	none	Antisense.noflip.NA__p1@GAS5__chr1:173837092..173837300,-	Antisense.noflip.NA__p1@GAS5__chr1:173837092..173837300,-,8.2	chr1	173837092	173837300	-	173837092	173837206	2	94	208	1	1	0	none	AAACGTGACGC	GAAGCGGACGCTGCCGGGAGCGTGCGTCGTGACGTCATCAAAAGAACTTTATATACAGGAGCCCAGGCACCATACTGTCTTTTCGAGGTAGGAGTCGACTCCTGTGAGGTATG	WILDTYPE_BUT_HAS_SNP_DELETION__Antisense.noflip.NA__p1@GAS5__chr1:173837092..173837300,-__8.2.0.0.49.1
ACTGGCCGCTTCACTGGAAGCGGACGCTGCCGGGAGCGTGCGTCGTGACGTCATCAAAAGAACTTTATATACAGGAGCCCAGGCACCATACTGTCTTTTCGAGGTAGGAGTCGACTCCTGTGAGGTATGGGTACCTCTAGACAAGTAACGGTAGATCGGAAGAGCGTCG	WILDTYPE_BUT_HAS_SNP_DELETION	8.2.0.0.49.1.23	none	Antisense.noflip.NA__p1@GAS5__chr1:173837092..173837300,-	Antisense.noflip.NA__p1@GAS5__chr1:173837092..173837300,-,8.2	chr1	173837092	173837300	-	173837092	173837206	2	94	208	1	1	0	none	CAAGTAACGGT	GAAGCGGACGCTGCCGGGAGCGTGCGTCGTGACGTCATCAAAAGAACTTTATATACAGGAGCCCAGGCACCATACTGTCTTTTCGAGGTAGGAGTCGACTCCTGTGAGGTATG	WILDTYPE_BUT_HAS_SNP_DELETION__Antisense.noflip.NA__p1@GAS5__chr1:173837092..173837300,-__8.2.0.0.49.1
ACTGGCCGCTTCACTGGAAGCGGACGCTGCCGGGAGCGTGCGTCGTGACGTCATCAAAAGAACTTTATATACAGGAGCCCAGGCACCATACTGTCTTTTCGAGGTAGGAGTCGACTCCTGTGAGGTATGGGTACCTCTAGAAGCCCGTAGTCAGATCGGAAGAGCGTCG	WILDTYPE_BUT_HAS_SNP_DELETION	8.2.0.0.49.1.24	none	Antisense.noflip.NA__p1@GAS5__chr1:173837092..173837300,-	Antisense.noflip.NA__p1@GAS5__chr1:173837092..173837300,-,8.2	chr1	173837092	173837300	-	173837092	173837206	2	94	208	1	1	0	none	AGCCCGTAGTC	GAAGCGGACGCTGCCGGGAGCGTGCGTCGTGACGTCATCAAAAGAACTTTATATACAGGAGCCCAGGCACCATACTGTCTTTTCGAGGTAGGAGTCGACTCCTGTGAGGTATG	WILDTYPE_BUT_HAS_SNP_DELETION__Antisense.noflip.NA__p1@GAS5__chr1:173837092..173837300,-__8.2.0.0.49.1
ACTGGCCGCTTCACTGGAAGCGGACGCTGCCGGGAGCGTGCGTCGTGACGTCATCAAAAGAACTTTATATACAGGAGCCCAGGCACCATACTGTCTTTTCGAGGTAGGAGTCGACTCCTGTGAGGTATGGGTACCTCTAGACAAGAGTAATCAGATCGGAAGAGCGTCG	WILDTYPE_BUT_HAS_SNP_DELETION	8.2.0.0.49.1.25	none	Antisense.noflip.NA__p1@GAS5__chr1:173837092..173837300,-	Antisense.noflip.NA__p1@GAS5__chr1:173837092..173837300,-,8.2	chr1	173837092	173837300	-	173837092	173837206	2	94	208	1	1	0	none	CAAGAGTAATC	GAAGCGGACGCTGCCGGGAGCGTGCGTCGTGACGTCATCAAAAGAACTTTATATACAGGAGCCCAGGCACCATACTGTCTTTTCGAGGTAGGAGTCGACTCCTGTGAGGTATG	WILDTYPE_BUT_HAS_SNP_DELETION__Antisense.noflip.NA__p1@GAS5__chr1:173837092..173837300,-__8.2.0.0.49.1
ACTGGCCGCTTCACTGGAAGCGGACGCTGCCGGGAGCGTGCGTCGTGACGTCATCAAAAGAACTTTATATACAGGAGCCCAGGCACCATACTGTCTTTTCGAGGTAGGAGTCGACTCCTGTGAGGTATGGGTACCTCTAGACCGTCGTCGAAAGATCGGAAGAGCGTCG	WILDTYPE_BUT_HAS_SNP_DELETION	8.2.0.0.49.1.26	none	Antisense.noflip.NA__p1@GAS5__chr1:173837092..173837300,-	Antisense.noflip.NA__p1@GAS5__chr1:173837092..173837300,-,8.2	chr1	173837092	173837300	-	173837092	173837206	2	94	208	1	1	0	none	CCGTCGTCGAA	GAAGCGGACGCTGCCGGGAGCGTGCGTCGTGACGTCATCAAAAGAACTTTATATACAGGAGCCCAGGCACCATACTGTCTTTTCGAGGTAGGAGTCGACTCCTGTGAGGTATG	WILDTYPE_BUT_HAS_SNP_DELETION__Antisense.noflip.NA__p1@GAS5__chr1:173837092..173837300,-__8.2.0.0.49.1
ACTGGCCGCTTCACTGGAAGCGGACGCTGCCGGGAGCGTGCGTCGTGACGTCATCAAAAGAACTCTATATACAGGAGCCCAGGCACCATACTGTCTTTTCGAGGTAGGAGTCGACTCCTGTGAGGTATGGGTACCTCTAGAGCGTTACCAAAAGATCGGAAGAGCGTCG	WILDTYPE_BUT_HAS_SNP_DELETION	8.2.0.0.50.1.1	8.2.0.0.51.1	Antisense.noflip.NA__p1@GAS5__chr1:173837092..173837300,-	Antisense.noflip.NA__p1@GAS5__chr1:173837092..173837300,-,8.2	chr1	173837092	173837300	-	173837092	173837206	2	94	208	1	1	0	none	GCGTTACCAAA	GAAGCGGACGCTGCCGGGAGCGTGCGTCGTGACGTCATCAAAAGAACTCTATATACAGGAGCCCAGGCACCATACTGTCTTTTCGAGGTAGGAGTCGACTCCTGTGAGGTATG	WILDTYPE_BUT_HAS_SNP_DELETION__Antisense.noflip.NA__p1@GAS5__chr1:173837092..173837300,-__8.2.0.0.50.1
ACTGGCCGCTTCACTGGAAGCGGACGCTGCCGGGAGCGTGCGTCGTGACGTCATCAAAAGAACTCTATATACAGGAGCCCAGGCACCATACTGTCTTTTCGAGGTAGGAGTCGACTCCTGTGAGGTATGGGTACCTCTAGAAAGCCGCATCCAGATCGGAAGAGCGTCG	WILDTYPE_BUT_HAS_SNP_DELETION	8.2.0.0.50.1.2	8.2.0.0.51.1	Antisense.noflip.NA__p1@GAS5__chr1:173837092..173837300,-	Antisense.noflip.NA__p1@GAS5__chr1:173837092..173837300,-,8.2	chr1	173837092	173837300	-	173837092	173837206	2	94	208	1	1	0	none	AAGCCGCATCC	GAAGCGGACGCTGCCGGGAGCGTGCGTCGTGACGTCATCAAAAGAACTCTATATACAGGAGCCCAGGCACCATACTGTCTTTTCGAGGTAGGAGTCGACTCCTGTGAGGTATG	WILDTYPE_BUT_HAS_SNP_DELETION__Antisense.noflip.NA__p1@GAS5__chr1:173837092..173837300,-__8.2.0.0.50.1
ACTGGCCGCTTCACTGGAAGCGGACGCTGCCGGGAGCGTGCGTCGTGACGTCATCAAAAGAACTCTATATACAGGAGCCCAGGCACCATACTGTCTTTTCGAGGTAGGAGTCGACTCCTGTGAGGTATGGGTACCTCTAGAAACGTGAATGCAGATCGGAAGAGCGTCG	WILDTYPE_BUT_HAS_SNP_DELETION	8.2.0.0.50.1.3	8.2.0.0.51.1	Antisense.noflip.NA__p1@GAS5__chr1:173837092..173837300,-	Antisense.noflip.NA__p1@GAS5__chr1:173837092..173837300,-,8.2	chr1	173837092	173837300	-	173837092	173837206	2	94	208	1	1	0	none	AACGTGAATGC	GAAGCGGACGCTGCCGGGAGCGTGCGTCGTGACGTCATCAAAAGAACTCTATATACAGGAGCCCAGGCACCATACTGTCTTTTCGAGGTAGGAGTCGACTCCTGTGAGGTATG	WILDTYPE_BUT_HAS_SNP_DELETION__Antisense.noflip.NA__p1@GAS5__chr1:173837092..173837300,-__8.2.0.0.50.1
ACTGGCCGCTTCACTGGAAGCGGACGCTGCCGGGAGCGTGCGTCGTGACGTCATCAAAAGAACTCTATATACAGGAGCCCAGGCACCATACTGTCTTTTCGAGGTAGGAGTCGACTCCTGTGAGGTATGGGTACCTCTAGAGATCGTCGGACAGATCGGAAGAGCGTCG	WILDTYPE_BUT_HAS_SNP_DELETION	8.2.0.0.50.1.4	8.2.0.0.51.1	Antisense.noflip.NA__p1@GAS5__chr1:173837092..173837300,-	Antisense.noflip.NA__p1@GAS5__chr1:173837092..173837300,-,8.2	chr1	173837092	173837300	-	173837092	173837206	2	94	208	1	1	0	none	GATCGTCGGAC	GAAGCGGACGCTGCCGGGAGCGTGCGTCGTGACGTCATCAAAAGAACTCTATATACAGGAGCCCAGGCACCATACTGTCTTTTCGAGGTAGGAGTCGACTCCTGTGAGGTATG	WILDTYPE_BUT_HAS_SNP_DELETION__Antisense.noflip.NA__p1@GAS5__chr1:173837092..173837300,-__8.2.0.0.50.1
ACTGGCCGCTTCACTGGAAGCGGACGCTGCCGGGAGCGTGCGTCGTGACGTCATCAAAAGAACTCTATATACAGGAGCCCAGGCACCATACTGTCTTTTCGAGGTAGGAGTCGACTCCTGTGAGGTATGGGTACCTCTAGACGCGAACGGTAAGATCGGAAGAGCGTCG	WILDTYPE_BUT_HAS_SNP_DELETION	8.2.0.0.50.1.5	8.2.0.0.51.1	Antisense.noflip.NA__p1@GAS5__chr1:173837092..173837300,-	Antisense.noflip.NA__p1@GAS5__chr1:173837092..173837300,-,8.2	chr1	173837092	173837300	-	173837092	173837206	2	94	208	1	1	0	none	CGCGAACGGTA	GAAGCGGACGCTGCCGGGAGCGTGCGTCGTGACGTCATCAAAAGAACTCTATATACAGGAGCCCAGGCACCATACTGTCTTTTCGAGGTAGGAGTCGACTCCTGTGAGGTATG	WILDTYPE_BUT_HAS_SNP_DELETION__Antisense.noflip.NA__p1@GAS5__chr1:173837092..173837300,-__8.2.0.0.50.1
ACTGGCCGCTTCACTGGAAGCGGACGCTGCCGGGAGCGTGCGTCGTGACGTCATCAAAAGAACTCTATATACAGGAGCCCAGGCACCATACTGTCTTTTCGAGGTAGGAGTCGACTCCTGTGAGGTATGGGTACCTCTAGAACGCTGTACTAAGATCGGAAGAGCGTCG	WILDTYPE_BUT_HAS_SNP_DELETION	8.2.0.0.50.1.6	8.2.0.0.51.1	Antisense.noflip.NA__p1@GAS5__chr1:173837092..173837300,-	Antisense.noflip.NA__p1@GAS5__chr1:173837092..173837300,-,8.2	chr1	173837092	173837300	-	173837092	173837206	2	94	208	1	1	0	none	ACGCTGTACTA	GAAGCGGACGCTGCCGGGAGCGTGCGTCGTGACGTCATCAAAAGAACTCTATATACAGGAGCCCAGGCACCATACTGTCTTTTCGAGGTAGGAGTCGACTCCTGTGAGGTATG	WILDTYPE_BUT_HAS_SNP_DELETION__Antisense.noflip.NA__p1@GAS5__chr1:173837092..173837300,-__8.2.0.0.50.1
ACTGGCCGCTTCACTGGAAGCGGACGCTGCCGGGAGCGTGCGTCGTGACGTCATCAAAAGAACTCTATATACAGGAGCCCAGGCACCATACTGTCTTTTCGAGGTAGGAGTCGACTCCTGTGAGGTATGGGTACCTCTAGATTGCTCGCCACAGATCGGAAGAGCGTCG	WILDTYPE_BUT_HAS_SNP_DELETION	8.2.0.0.50.1.7	8.2.0.0.51.1	Antisense.noflip.NA__p1@GAS5__chr1:173837092..173837300,-	Antisense.noflip.NA__p1@GAS5__chr1:173837092..173837300,-,8.2	chr1	173837092	173837300	-	173837092	173837206	2	94	208	1	1	0	none	TTGCTCGCCAC	GAAGCGGACGCTGCCGGGAGCGTGCGTCGTGACGTCATCAAAAGAACTCTATATACAGGAGCCCAGGCACCATACTGTCTTTTCGAGGTAGGAGTCGACTCCTGTGAGGTATG	WILDTYPE_BUT_HAS_SNP_DELETION__Antisense.noflip.NA__p1@GAS5__chr1:173837092..173837300,-__8.2.0.0.50.1
ACTGGCCGCTTCACTGGAAGCGGACGCTGCCGGGAGCGTGCGTCGTGACGTCATCAAAAGAACTCTATATACAGGAGCCCAGGCACCATACTGTCTTTTCGAGGTAGGAGTCGACTCCTGTGAGGTATGGGTACCTCTAGAGAACATCACGTAGATCGGAAGAGCGTCG	WILDTYPE_BUT_HAS_SNP_DELETION	8.2.0.0.50.1.8	8.2.0.0.51.1	Antisense.noflip.NA__p1@GAS5__chr1:173837092..173837300,-	Antisense.noflip.NA__p1@GAS5__chr1:173837092..173837300,-,8.2	chr1	173837092	173837300	-	173837092	173837206	2	94	208	1	1	0	none	GAACATCACGT	GAAGCGGACGCTGCCGGGAGCGTGCGTCGTGACGTCATCAAAAGAACTCTATATACAGGAGCCCAGGCACCATACTGTCTTTTCGAGGTAGGAGTCGACTCCTGTGAGGTATG	WILDTYPE_BUT_HAS_SNP_DELETION__Antisense.noflip.NA__p1@GAS5__chr1:173837092..173837300,-__8.2.0.0.50.1
ACTGGCCGCTTCACTGGAAGCGGACGCTGCCGGGAGCGTGCGTCGTGACGTCATCAAAAGAACTCTATATACAGGAGCCCAGGCACCATACTGTCTTTTCGAGGTAGGAGTCGACTCCTGTGAGGTATGGGTACCTCTAGAATCGATTCGACAGATCGGAAGAGCGTCG	WILDTYPE_BUT_HAS_SNP_DELETION	8.2.0.0.50.1.9	8.2.0.0.51.1	Antisense.noflip.NA__p1@GAS5__chr1:173837092..173837300,-	Antisense.noflip.NA__p1@GAS5__chr1:173837092..173837300,-,8.2	chr1	173837092	173837300	-	173837092	173837206	2	94	208	1	1	0	none	ATCGATTCGAC	GAAGCGGACGCTGCCGGGAGCGTGCGTCGTGACGTCATCAAAAGAACTCTATATACAGGAGCCCAGGCACCATACTGTCTTTTCGAGGTAGGAGTCGACTCCTGTGAGGTATG	WILDTYPE_BUT_HAS_SNP_DELETION__Antisense.noflip.NA__p1@GAS5__chr1:173837092..173837300,-__8.2.0.0.50.1
ACTGGCCGCTTCACTGGAAGCGGACGCTGCCGGGAGCGTGCGTCGTGACGTCATCAAAAGAACTCTATATACAGGAGCCCAGGCACCATACTGTCTTTTCGAGGTAGGAGTCGACTCCTGTGAGGTATGGGTACCTCTAGAGTTTCGGAAACAGATCGGAAGAGCGTCG	WILDTYPE_BUT_HAS_SNP_DELETION	8.2.0.0.50.1.10	8.2.0.0.51.1	Antisense.noflip.NA__p1@GAS5__chr1:173837092..173837300,-	Antisense.noflip.NA__p1@GAS5__chr1:173837092..173837300,-,8.2	chr1	173837092	173837300	-	173837092	173837206	2	94	208	1	1	0	none	GTTTCGGAAAC	GAAGCGGACGCTGCCGGGAGCGTGCGTCGTGACGTCATCAAAAGAACTCTATATACAGGAGCCCAGGCACCATACTGTCTTTTCGAGGTAGGAGTCGACTCCTGTGAGGTATG	WILDTYPE_BUT_HAS_SNP_DELETION__Antisense.noflip.NA__p1@GAS5__chr1:173837092..173837300,-__8.2.0.0.50.1
ACTGGCCGCTTCACTGGAAGCGGACGCTGCCGGGAGCGTGCGTCGTGACGTCATCAAAAGAACTCTATATACAGGAGCCCAGGCACCATACTGTCTTTTCGAGGTAGGAGTCGACTCCTGTGAGGTATGGGTACCTCTAGACCAGAAATGTAAGATCGGAAGAGCGTCG	WILDTYPE_BUT_HAS_SNP_DELETION	8.2.0.0.50.1.11	8.2.0.0.51.1	Antisense.noflip.NA__p1@GAS5__chr1:173837092..173837300,-	Antisense.noflip.NA__p1@GAS5__chr1:173837092..173837300,-,8.2	chr1	173837092	173837300	-	173837092	173837206	2	94	208	1	1	0	none	CCAGAAATGTA	GAAGCGGACGCTGCCGGGAGCGTGCGTCGTGACGTCATCAAAAGAACTCTATATACAGGAGCCCAGGCACCATACTGTCTTTTCGAGGTAGGAGTCGACTCCTGTGAGGTATG	WILDTYPE_BUT_HAS_SNP_DELETION__Antisense.noflip.NA__p1@GAS5__chr1:173837092..173837300,-__8.2.0.0.50.1
