## Supplementary material for "High-throughput functional analysis of IncRNA core promoters elucidatesrules governing tissue-specificity": dels_oligo_pool.index.txt (part 16 of 77)

full_oligo	oligo_type	oligo_id	dupe_info	seq_name	tile_name	chr	locus_start	locus_end	strand	tile_start	tile_end	tile_number	local_start	local_end	RE_count_1	RE_count_2	RE_count_3	SNP	barcode	element	unique_id
ACTGGCCGCTTCACTGGAAGCGGACGCTGCCGGGAGCGTGCGTCGTGACGTCATCAAAAGAACTCTATATACAGGAGCCCAGGCACCATACTGTCTTTTCGAGGTAGGAGTCGACTCCTGTGAGGTATGGGTACCTCTAGATGCTCGAAAAAAGATCGGAAGAGCGTCG	WILDTYPE_BUT_HAS_SNP_DELETION	8.2.0.0.50.1.12	8.2.0.0.51.1	Antisense.noflip.NA__p1@GAS5__chr1:173837092..173837300,-	Antisense.noflip.NA__p1@GAS5__chr1:173837092..173837300,-,8.2	chr1	173837092	173837300	-	173837092	173837206	2	94	208	1	1	0	none	TGCTCGAAAAA	GAAGCGGACGCTGCCGGGAGCGTGCGTCGTGACGTCATCAAAAGAACTCTATATACAGGAGCCCAGGCACCATACTGTCTTTTCGAGGTAGGAGTCGACTCCTGTGAGGTATG	WILDTYPE_BUT_HAS_SNP_DELETION__Antisense.noflip.NA__p1@GAS5__chr1:173837092..173837300,-__8.2.0.0.50.1
ACTGGCCGCTTCACTGGAAGCGGACGCTGCCGGGAGCGTGCGTCGTGACGTCATCAAAAGAACTCTATATACAGGAGCCCAGGCACCATACTGTCTTTTCGAGGTAGGAGTCGACTCCTGTGAGGTATGGGTACCTCTAGACTTAAGTTGTTAGATCGGAAGAGCGTCG	WILDTYPE_BUT_HAS_SNP_DELETION	8.2.0.0.50.1.13	8.2.0.0.51.1	Antisense.noflip.NA__p1@GAS5__chr1:173837092..173837300,-	Antisense.noflip.NA__p1@GAS5__chr1:173837092..173837300,-,8.2	chr1	173837092	173837300	-	173837092	173837206	2	94	208	1	1	0	none	CTTAAGTTGTT	GAAGCGGACGCTGCCGGGAGCGTGCGTCGTGACGTCATCAAAAGAACTCTATATACAGGAGCCCAGGCACCATACTGTCTTTTCGAGGTAGGAGTCGACTCCTGTGAGGTATG	WILDTYPE_BUT_HAS_SNP_DELETION__Antisense.noflip.NA__p1@GAS5__chr1:173837092..173837300,-__8.2.0.0.50.1
ACTGGCCGCTTCACTGGAAGCGGACGCTGCCGGGAGCGTGCGTCGTGACGTCATCAAAAGAACTCTATATACAGGAGCCCAGGCACCATACTGTCTTTTCGAGGTAGGAGTCGACTCCTGTGAGGTATGGGTACCTCTAGAGCACCCGTAAAAGATCGGAAGAGCGTCG	WILDTYPE_BUT_HAS_SNP_DELETION	8.2.0.0.50.1.14	8.2.0.0.51.1	Antisense.noflip.NA__p1@GAS5__chr1:173837092..173837300,-	Antisense.noflip.NA__p1@GAS5__chr1:173837092..173837300,-,8.2	chr1	173837092	173837300	-	173837092	173837206	2	94	208	1	1	0	none	GCACCCGTAAA	GAAGCGGACGCTGCCGGGAGCGTGCGTCGTGACGTCATCAAAAGAACTCTATATACAGGAGCCCAGGCACCATACTGTCTTTTCGAGGTAGGAGTCGACTCCTGTGAGGTATG	WILDTYPE_BUT_HAS_SNP_DELETION__Antisense.noflip.NA__p1@GAS5__chr1:173837092..173837300,-__8.2.0.0.50.1
ACTGGCCGCTTCACTGGAAGCGGACGCTGCCGGGAGCGTGCGTCGTGACGTCATCAAAAGAACTCTATATACAGGAGCCCAGGCACCATACTGTCTTTTCGAGGTAGGAGTCGACTCCTGTGAGGTATGGGTACCTCTAGACACGTAAACGGAGATCGGAAGAGCGTCG	WILDTYPE_BUT_HAS_SNP_DELETION	8.2.0.0.50.1.15	8.2.0.0.51.1	Antisense.noflip.NA__p1@GAS5__chr1:173837092..173837300,-	Antisense.noflip.NA__p1@GAS5__chr1:173837092..173837300,-,8.2	chr1	173837092	173837300	-	173837092	173837206	2	94	208	1	1	0	none	CACGTAAACGG	GAAGCGGACGCTGCCGGGAGCGTGCGTCGTGACGTCATCAAAAGAACTCTATATACAGGAGCCCAGGCACCATACTGTCTTTTCGAGGTAGGAGTCGACTCCTGTGAGGTATG	WILDTYPE_BUT_HAS_SNP_DELETION__Antisense.noflip.NA__p1@GAS5__chr1:173837092..173837300,-__8.2.0.0.50.1
ACTGGCCGCTTCACTGGAAGCGGACGCTGCCGGGAGCGTGCGTCGTGACGTCATCAAAAGAACTCTATATACAGGAGCCCAGGCACCATACTGTCTTTTCGAGGTAGGAGTCGACTCCTGTGAGGTATGGGTACCTCTAGATTCAATATTCGAGATCGGAAGAGCGTCG	WILDTYPE_BUT_HAS_SNP_DELETION	8.2.0.0.50.1.16	8.2.0.0.51.1	Antisense.noflip.NA__p1@GAS5__chr1:173837092..173837300,-	Antisense.noflip.NA__p1@GAS5__chr1:173837092..173837300,-,8.2	chr1	173837092	173837300	-	173837092	173837206	2	94	208	1	1	0	none	TTCAATATTCG	GAAGCGGACGCTGCCGGGAGCGTGCGTCGTGACGTCATCAAAAGAACTCTATATACAGGAGCCCAGGCACCATACTGTCTTTTCGAGGTAGGAGTCGACTCCTGTGAGGTATG	WILDTYPE_BUT_HAS_SNP_DELETION__Antisense.noflip.NA__p1@GAS5__chr1:173837092..173837300,-__8.2.0.0.50.1
ACTGGCCGCTTCACTGGAAGCGGACGCTGCCGGGAGCGTGCGTCGTGACGTCATCAAAAGAACTCTATATACAGGAGCCCAGGCACCATACTGTCTTTTCGAGGTAGGAGTCGACTCCTGTGAGGTATGGGTACCTCTAGACGCGCGATCCAAGATCGGAAGAGCGTCG	WILDTYPE_BUT_HAS_SNP_DELETION	8.2.0.0.50.1.17	8.2.0.0.51.1	Antisense.noflip.NA__p1@GAS5__chr1:173837092..173837300,-	Antisense.noflip.NA__p1@GAS5__chr1:173837092..173837300,-,8.2	chr1	173837092	173837300	-	173837092	173837206	2	94	208	1	1	0	none	CGCGCGATCCA	GAAGCGGACGCTGCCGGGAGCGTGCGTCGTGACGTCATCAAAAGAACTCTATATACAGGAGCCCAGGCACCATACTGTCTTTTCGAGGTAGGAGTCGACTCCTGTGAGGTATG	WILDTYPE_BUT_HAS_SNP_DELETION__Antisense.noflip.NA__p1@GAS5__chr1:173837092..173837300,-__8.2.0.0.50.1
ACTGGCCGCTTCACTGGAAGCGGACGCTGCCGGGAGCGTGCGTCGTGACGTCATCAAAAGAACTCTATATACAGGAGCCCAGGCACCATACTGTCTTTTCGAGGTAGGAGTCGACTCCTGTGAGGTATGGGTACCTCTAGAAACTCGTTAGCAGATCGGAAGAGCGTCG	WILDTYPE_BUT_HAS_SNP_DELETION	8.2.0.0.50.1.18	8.2.0.0.51.1	Antisense.noflip.NA__p1@GAS5__chr1:173837092..173837300,-	Antisense.noflip.NA__p1@GAS5__chr1:173837092..173837300,-,8.2	chr1	173837092	173837300	-	173837092	173837206	2	94	208	1	1	0	none	AACTCGTTAGC	GAAGCGGACGCTGCCGGGAGCGTGCGTCGTGACGTCATCAAAAGAACTCTATATACAGGAGCCCAGGCACCATACTGTCTTTTCGAGGTAGGAGTCGACTCCTGTGAGGTATG	WILDTYPE_BUT_HAS_SNP_DELETION__Antisense.noflip.NA__p1@GAS5__chr1:173837092..173837300,-__8.2.0.0.50.1
ACTGGCCGCTTCACTGGAAGCGGACGCTGCCGGGAGCGTGCGTCGTGACGTCATCAAAAGAACTCTATATACAGGAGCCCAGGCACCATACTGTCTTTTCGAGGTAGGAGTCGACTCCTGTGAGGTATGGGTACCTCTAGAAGTTCGCTCTAAGATCGGAAGAGCGTCG	WILDTYPE_BUT_HAS_SNP_DELETION	8.2.0.0.50.1.19	8.2.0.0.51.1	Antisense.noflip.NA__p1@GAS5__chr1:173837092..173837300,-	Antisense.noflip.NA__p1@GAS5__chr1:173837092..173837300,-,8.2	chr1	173837092	173837300	-	173837092	173837206	2	94	208	1	1	0	none	AGTTCGCTCTA	GAAGCGGACGCTGCCGGGAGCGTGCGTCGTGACGTCATCAAAAGAACTCTATATACAGGAGCCCAGGCACCATACTGTCTTTTCGAGGTAGGAGTCGACTCCTGTGAGGTATG	WILDTYPE_BUT_HAS_SNP_DELETION__Antisense.noflip.NA__p1@GAS5__chr1:173837092..173837300,-__8.2.0.0.50.1
ACTGGCCGCTTCACTGGAAGCGGACGCTGCCGGGAGCGTGCGTCGTGACGTCATCAAAAGAACTCTATATACAGGAGCCCAGGCACCATACTGTCTTTTCGAGGTAGGAGTCGACTCCTGTGAGGTATGGGTACCTCTAGATTCGGCCAATTAGATCGGAAGAGCGTCG	WILDTYPE_BUT_HAS_SNP_DELETION	8.2.0.0.50.1.20	8.2.0.0.51.1	Antisense.noflip.NA__p1@GAS5__chr1:173837092..173837300,-	Antisense.noflip.NA__p1@GAS5__chr1:173837092..173837300,-,8.2	chr1	173837092	173837300	-	173837092	173837206	2	94	208	1	1	0	none	TTCGGCCAATT	GAAGCGGACGCTGCCGGGAGCGTGCGTCGTGACGTCATCAAAAGAACTCTATATACAGGAGCCCAGGCACCATACTGTCTTTTCGAGGTAGGAGTCGACTCCTGTGAGGTATG	WILDTYPE_BUT_HAS_SNP_DELETION__Antisense.noflip.NA__p1@GAS5__chr1:173837092..173837300,-__8.2.0.0.50.1
ACTGGCCGCTTCACTGGAAGCGGACGCTGCCGGGAGCGTGCGTCGTGACGTCATCAAAAGAACTCTATATACAGGAGCCCAGGCACCATACTGTCTTTTCGAGGTAGGAGTCGACTCCTGTGAGGTATGGGTACCTCTAGACCATCAACGCAAGATCGGAAGAGCGTCG	WILDTYPE_BUT_HAS_SNP_DELETION	8.2.0.0.50.1.21	8.2.0.0.51.1	Antisense.noflip.NA__p1@GAS5__chr1:173837092..173837300,-	Antisense.noflip.NA__p1@GAS5__chr1:173837092..173837300,-,8.2	chr1	173837092	173837300	-	173837092	173837206	2	94	208	1	1	0	none	CCATCAACGCA	GAAGCGGACGCTGCCGGGAGCGTGCGTCGTGACGTCATCAAAAGAACTCTATATACAGGAGCCCAGGCACCATACTGTCTTTTCGAGGTAGGAGTCGACTCCTGTGAGGTATG	WILDTYPE_BUT_HAS_SNP_DELETION__Antisense.noflip.NA__p1@GAS5__chr1:173837092..173837300,-__8.2.0.0.50.1
ACTGGCCGCTTCACTGGAAGCGGACGCTGCCGGGAGCGTGCGTCGTGACGTCATCAAAAGAACTCTATATACAGGAGCCCAGGCACCATACTGTCTTTTCGAGGTAGGAGTCGACTCCTGTGAGGTATGGGTACCTCTAGAGGCTACTCGGAAGATCGGAAGAGCGTCG	WILDTYPE_BUT_HAS_SNP_DELETION	8.2.0.0.50.1.22	8.2.0.0.51.1	Antisense.noflip.NA__p1@GAS5__chr1:173837092..173837300,-	Antisense.noflip.NA__p1@GAS5__chr1:173837092..173837300,-,8.2	chr1	173837092	173837300	-	173837092	173837206	2	94	208	1	1	0	none	GGCTACTCGGA	GAAGCGGACGCTGCCGGGAGCGTGCGTCGTGACGTCATCAAAAGAACTCTATATACAGGAGCCCAGGCACCATACTGTCTTTTCGAGGTAGGAGTCGACTCCTGTGAGGTATG	WILDTYPE_BUT_HAS_SNP_DELETION__Antisense.noflip.NA__p1@GAS5__chr1:173837092..173837300,-__8.2.0.0.50.1
ACTGGCCGCTTCACTGGAAGCGGACGCTGCCGGGAGCGTGCGTCGTGACGTCATCAAAAGAACTCTATATACAGGAGCCCAGGCACCATACTGTCTTTTCGAGGTAGGAGTCGACTCCTGTGAGGTATGGGTACCTCTAGATTATACGTAACAGATCGGAAGAGCGTCG	WILDTYPE_BUT_HAS_SNP_DELETION	8.2.0.0.50.1.23	8.2.0.0.51.1	Antisense.noflip.NA__p1@GAS5__chr1:173837092..173837300,-	Antisense.noflip.NA__p1@GAS5__chr1:173837092..173837300,-,8.2	chr1	173837092	173837300	-	173837092	173837206	2	94	208	1	1	0	none	TTATACGTAAC	GAAGCGGACGCTGCCGGGAGCGTGCGTCGTGACGTCATCAAAAGAACTCTATATACAGGAGCCCAGGCACCATACTGTCTTTTCGAGGTAGGAGTCGACTCCTGTGAGGTATG	WILDTYPE_BUT_HAS_SNP_DELETION__Antisense.noflip.NA__p1@GAS5__chr1:173837092..173837300,-__8.2.0.0.50.1
ACTGGCCGCTTCACTGGAAGCGGACGCTGCCGGGAGCGTGCGTCGTGACGTCATCAAAAGAACTCTATATACAGGAGCCCAGGCACCATACTGTCTTTTCGAGGTAGGAGTCGACTCCTGTGAGGTATGGGTACCTCTAGAGTTTCGCATCAAGATCGGAAGAGCGTCG	WILDTYPE_BUT_HAS_SNP_DELETION	8.2.0.0.50.1.24	8.2.0.0.51.1	Antisense.noflip.NA__p1@GAS5__chr1:173837092..173837300,-	Antisense.noflip.NA__p1@GAS5__chr1:173837092..173837300,-,8.2	chr1	173837092	173837300	-	173837092	173837206	2	94	208	1	1	0	none	GTTTCGCATCA	GAAGCGGACGCTGCCGGGAGCGTGCGTCGTGACGTCATCAAAAGAACTCTATATACAGGAGCCCAGGCACCATACTGTCTTTTCGAGGTAGGAGTCGACTCCTGTGAGGTATG	WILDTYPE_BUT_HAS_SNP_DELETION__Antisense.noflip.NA__p1@GAS5__chr1:173837092..173837300,-__8.2.0.0.50.1
ACTGGCCGCTTCACTGGAAGCGGACGCTGCCGGGAGCGTGCGTCGTGACGTCATCAAAAGAACTCTATATACAGGAGCCCAGGCACCATACTGTCTTTTCGAGGTAGGAGTCGACTCCTGTGAGGTATGGGTACCTCTAGACACGTTATACTAGATCGGAAGAGCGTCG	WILDTYPE_BUT_HAS_SNP_DELETION	8.2.0.0.50.1.25	8.2.0.0.51.1	Antisense.noflip.NA__p1@GAS5__chr1:173837092..173837300,-	Antisense.noflip.NA__p1@GAS5__chr1:173837092..173837300,-,8.2	chr1	173837092	173837300	-	173837092	173837206	2	94	208	1	1	0	none	CACGTTATACT	GAAGCGGACGCTGCCGGGAGCGTGCGTCGTGACGTCATCAAAAGAACTCTATATACAGGAGCCCAGGCACCATACTGTCTTTTCGAGGTAGGAGTCGACTCCTGTGAGGTATG	WILDTYPE_BUT_HAS_SNP_DELETION__Antisense.noflip.NA__p1@GAS5__chr1:173837092..173837300,-__8.2.0.0.50.1
ACTGGCCGCTTCACTGGAAGCGGACGCTGCCGGGAGCGTGCGTCGTGACGTCATCAAAAGAACTCTATATACAGGAGCCCAGGCACCATACTGTCTTTTCGAGGTAGGAGTCGACTCCTGTGAGGTATGGGTACCTCTAGACCCATGAGTAGAGATCGGAAGAGCGTCG	WILDTYPE_BUT_HAS_SNP_DELETION	8.2.0.0.50.1.26	8.2.0.0.51.1	Antisense.noflip.NA__p1@GAS5__chr1:173837092..173837300,-	Antisense.noflip.NA__p1@GAS5__chr1:173837092..173837300,-,8.2	chr1	173837092	173837300	-	173837092	173837206	2	94	208	1	1	0	none	CCCATGAGTAG	GAAGCGGACGCTGCCGGGAGCGTGCGTCGTGACGTCATCAAAAGAACTCTATATACAGGAGCCCAGGCACCATACTGTCTTTTCGAGGTAGGAGTCGACTCCTGTGAGGTATG	WILDTYPE_BUT_HAS_SNP_DELETION__Antisense.noflip.NA__p1@GAS5__chr1:173837092..173837300,-__8.2.0.0.50.1
ACTGGCCGCTTCACTGGAAGCGGACGCTGCCGGGAGCGTGCGTCGTGACGTCATCAAAAGAACTCTTTATACAGGAGCCCAGGCACCATACTGTCTTTTCGAGGTAGGAGTCGACTCCTGTGAGGTATGGGTACCTCTAGAAACGCGAACTAAGATCGGAAGAGCGTCG	WILDTYPE_BUT_HAS_SNP_DELETION	8.2.0.0.52.1.1	none	Antisense.noflip.NA__p1@GAS5__chr1:173837092..173837300,-	Antisense.noflip.NA__p1@GAS5__chr1:173837092..173837300,-,8.2	chr1	173837092	173837300	-	173837092	173837206	2	94	208	1	1	0	none	AACGCGAACTA	GAAGCGGACGCTGCCGGGAGCGTGCGTCGTGACGTCATCAAAAGAACTCTTTATACAGGAGCCCAGGCACCATACTGTCTTTTCGAGGTAGGAGTCGACTCCTGTGAGGTATG	WILDTYPE_BUT_HAS_SNP_DELETION__Antisense.noflip.NA__p1@GAS5__chr1:173837092..173837300,-__8.2.0.0.52.1
ACTGGCCGCTTCACTGGAAGCGGACGCTGCCGGGAGCGTGCGTCGTGACGTCATCAAAAGAACTCTTTATACAGGAGCCCAGGCACCATACTGTCTTTTCGAGGTAGGAGTCGACTCCTGTGAGGTATGGGTACCTCTAGAATTACCAAGAGAGATCGGAAGAGCGTCG	WILDTYPE_BUT_HAS_SNP_DELETION	8.2.0.0.52.1.2	none	Antisense.noflip.NA__p1@GAS5__chr1:173837092..173837300,-	Antisense.noflip.NA__p1@GAS5__chr1:173837092..173837300,-,8.2	chr1	173837092	173837300	-	173837092	173837206	2	94	208	1	1	0	none	ATTACCAAGAG	GAAGCGGACGCTGCCGGGAGCGTGCGTCGTGACGTCATCAAAAGAACTCTTTATACAGGAGCCCAGGCACCATACTGTCTTTTCGAGGTAGGAGTCGACTCCTGTGAGGTATG	WILDTYPE_BUT_HAS_SNP_DELETION__Antisense.noflip.NA__p1@GAS5__chr1:173837092..173837300,-__8.2.0.0.52.1
ACTGGCCGCTTCACTGGAAGCGGACGCTGCCGGGAGCGTGCGTCGTGACGTCATCAAAAGAACTCTTTATACAGGAGCCCAGGCACCATACTGTCTTTTCGAGGTAGGAGTCGACTCCTGTGAGGTATGGGTACCTCTAGAGGGCACCCTTGAGATCGGAAGAGCGTCG	WILDTYPE_BUT_HAS_SNP_DELETION	8.2.0.0.52.1.3	none	Antisense.noflip.NA__p1@GAS5__chr1:173837092..173837300,-	Antisense.noflip.NA__p1@GAS5__chr1:173837092..173837300,-,8.2	chr1	173837092	173837300	-	173837092	173837206	2	94	208	1	1	0	none	GGGCACCCTTG	GAAGCGGACGCTGCCGGGAGCGTGCGTCGTGACGTCATCAAAAGAACTCTTTATACAGGAGCCCAGGCACCATACTGTCTTTTCGAGGTAGGAGTCGACTCCTGTGAGGTATG	WILDTYPE_BUT_HAS_SNP_DELETION__Antisense.noflip.NA__p1@GAS5__chr1:173837092..173837300,-__8.2.0.0.52.1
ACTGGCCGCTTCACTGGAAGCGGACGCTGCCGGGAGCGTGCGTCGTGACGTCATCAAAAGAACTCTTTATACAGGAGCCCAGGCACCATACTGTCTTTTCGAGGTAGGAGTCGACTCCTGTGAGGTATGGGTACCTCTAGACGTGTTCAACTAGATCGGAAGAGCGTCG	WILDTYPE_BUT_HAS_SNP_DELETION	8.2.0.0.52.1.4	none	Antisense.noflip.NA__p1@GAS5__chr1:173837092..173837300,-	Antisense.noflip.NA__p1@GAS5__chr1:173837092..173837300,-,8.2	chr1	173837092	173837300	-	173837092	173837206	2	94	208	1	1	0	none	CGTGTTCAACT	GAAGCGGACGCTGCCGGGAGCGTGCGTCGTGACGTCATCAAAAGAACTCTTTATACAGGAGCCCAGGCACCATACTGTCTTTTCGAGGTAGGAGTCGACTCCTGTGAGGTATG	WILDTYPE_BUT_HAS_SNP_DELETION__Antisense.noflip.NA__p1@GAS5__chr1:173837092..173837300,-__8.2.0.0.52.1
ACTGGCCGCTTCACTGGAAGCGGACGCTGCCGGGAGCGTGCGTCGTGACGTCATCAAAAGAACTCTTTATACAGGAGCCCAGGCACCATACTGTCTTTTCGAGGTAGGAGTCGACTCCTGTGAGGTATGGGTACCTCTAGAACTAGAAAAAGAGATCGGAAGAGCGTCG	WILDTYPE_BUT_HAS_SNP_DELETION	8.2.0.0.52.1.5	none	Antisense.noflip.NA__p1@GAS5__chr1:173837092..173837300,-	Antisense.noflip.NA__p1@GAS5__chr1:173837092..173837300,-,8.2	chr1	173837092	173837300	-	173837092	173837206	2	94	208	1	1	0	none	ACTAGAAAAAG	GAAGCGGACGCTGCCGGGAGCGTGCGTCGTGACGTCATCAAAAGAACTCTTTATACAGGAGCCCAGGCACCATACTGTCTTTTCGAGGTAGGAGTCGACTCCTGTGAGGTATG	WILDTYPE_BUT_HAS_SNP_DELETION__Antisense.noflip.NA__p1@GAS5__chr1:173837092..173837300,-__8.2.0.0.52.1
ACTGGCCGCTTCACTGGAAGCGGACGCTGCCGGGAGCGTGCGTCGTGACGTCATCAAAAGAACTCTTTATACAGGAGCCCAGGCACCATACTGTCTTTTCGAGGTAGGAGTCGACTCCTGTGAGGTATGGGTACCTCTAGAGTCGGAAGTGAAGATCGGAAGAGCGTCG	WILDTYPE_BUT_HAS_SNP_DELETION	8.2.0.0.52.1.6	none	Antisense.noflip.NA__p1@GAS5__chr1:173837092..173837300,-	Antisense.noflip.NA__p1@GAS5__chr1:173837092..173837300,-,8.2	chr1	173837092	173837300	-	173837092	173837206	2	94	208	1	1	0	none	GTCGGAAGTGA	GAAGCGGACGCTGCCGGGAGCGTGCGTCGTGACGTCATCAAAAGAACTCTTTATACAGGAGCCCAGGCACCATACTGTCTTTTCGAGGTAGGAGTCGACTCCTGTGAGGTATG	WILDTYPE_BUT_HAS_SNP_DELETION__Antisense.noflip.NA__p1@GAS5__chr1:173837092..173837300,-__8.2.0.0.52.1
ACTGGCCGCTTCACTGGAAGCGGACGCTGCCGGGAGCGTGCGTCGTGACGTCATCAAAAGAACTCTTTATACAGGAGCCCAGGCACCATACTGTCTTTTCGAGGTAGGAGTCGACTCCTGTGAGGTATGGGTACCTCTAGAGTCATCGATAGAGATCGGAAGAGCGTCG	WILDTYPE_BUT_HAS_SNP_DELETION	8.2.0.0.52.1.7	none	Antisense.noflip.NA__p1@GAS5__chr1:173837092..173837300,-	Antisense.noflip.NA__p1@GAS5__chr1:173837092..173837300,-,8.2	chr1	173837092	173837300	-	173837092	173837206	2	94	208	1	1	0	none	GTCATCGATAG	GAAGCGGACGCTGCCGGGAGCGTGCGTCGTGACGTCATCAAAAGAACTCTTTATACAGGAGCCCAGGCACCATACTGTCTTTTCGAGGTAGGAGTCGACTCCTGTGAGGTATG	WILDTYPE_BUT_HAS_SNP_DELETION__Antisense.noflip.NA__p1@GAS5__chr1:173837092..173837300,-__8.2.0.0.52.1
ACTGGCCGCTTCACTGGAAGCGGACGCTGCCGGGAGCGTGCGTCGTGACGTCATCAAAAGAACTCTTTATACAGGAGCCCAGGCACCATACTGTCTTTTCGAGGTAGGAGTCGACTCCTGTGAGGTATGGGTACCTCTAGAAGATTACGGGGAGATCGGAAGAGCGTCG	WILDTYPE_BUT_HAS_SNP_DELETION	8.2.0.0.52.1.8	none	Antisense.noflip.NA__p1@GAS5__chr1:173837092..173837300,-	Antisense.noflip.NA__p1@GAS5__chr1:173837092..173837300,-,8.2	chr1	173837092	173837300	-	173837092	173837206	2	94	208	1	1	0	none	AGATTACGGGG	GAAGCGGACGCTGCCGGGAGCGTGCGTCGTGACGTCATCAAAAGAACTCTTTATACAGGAGCCCAGGCACCATACTGTCTTTTCGAGGTAGGAGTCGACTCCTGTGAGGTATG	WILDTYPE_BUT_HAS_SNP_DELETION__Antisense.noflip.NA__p1@GAS5__chr1:173837092..173837300,-__8.2.0.0.52.1
ACTGGCCGCTTCACTGGAAGCGGACGCTGCCGGGAGCGTGCGTCGTGACGTCATCAAAAGAACTCTTTATACAGGAGCCCAGGCACCATACTGTCTTTTCGAGGTAGGAGTCGACTCCTGTGAGGTATGGGTACCTCTAGAGCACGTAAGAAAGATCGGAAGAGCGTCG	WILDTYPE_BUT_HAS_SNP_DELETION	8.2.0.0.52.1.9	none	Antisense.noflip.NA__p1@GAS5__chr1:173837092..173837300,-	Antisense.noflip.NA__p1@GAS5__chr1:173837092..173837300,-,8.2	chr1	173837092	173837300	-	173837092	173837206	2	94	208	1	1	0	none	GCACGTAAGAA	GAAGCGGACGCTGCCGGGAGCGTGCGTCGTGACGTCATCAAAAGAACTCTTTATACAGGAGCCCAGGCACCATACTGTCTTTTCGAGGTAGGAGTCGACTCCTGTGAGGTATG	WILDTYPE_BUT_HAS_SNP_DELETION__Antisense.noflip.NA__p1@GAS5__chr1:173837092..173837300,-__8.2.0.0.52.1
ACTGGCCGCTTCACTGGAAGCGGACGCTGCCGGGAGCGTGCGTCGTGACGTCATCAAAAGAACTCTTTATACAGGAGCCCAGGCACCATACTGTCTTTTCGAGGTAGGAGTCGACTCCTGTGAGGTATGGGTACCTCTAGAGCCGACTAAACAGATCGGAAGAGCGTCG	WILDTYPE_BUT_HAS_SNP_DELETION	8.2.0.0.52.1.10	none	Antisense.noflip.NA__p1@GAS5__chr1:173837092..173837300,-	Antisense.noflip.NA__p1@GAS5__chr1:173837092..173837300,-,8.2	chr1	173837092	173837300	-	173837092	173837206	2	94	208	1	1	0	none	GCCGACTAAAC	GAAGCGGACGCTGCCGGGAGCGTGCGTCGTGACGTCATCAAAAGAACTCTTTATACAGGAGCCCAGGCACCATACTGTCTTTTCGAGGTAGGAGTCGACTCCTGTGAGGTATG	WILDTYPE_BUT_HAS_SNP_DELETION__Antisense.noflip.NA__p1@GAS5__chr1:173837092..173837300,-__8.2.0.0.52.1
ACTGGCCGCTTCACTGGAAGCGGACGCTGCCGGGAGCGTGCGTCGTGACGTCATCAAAAGAACTCTTTATACAGGAGCCCAGGCACCATACTGTCTTTTCGAGGTAGGAGTCGACTCCTGTGAGGTATGGGTACCTCTAGAACAGATAGATGAGATCGGAAGAGCGTCG	WILDTYPE_BUT_HAS_SNP_DELETION	8.2.0.0.52.1.11	none	Antisense.noflip.NA__p1@GAS5__chr1:173837092..173837300,-	Antisense.noflip.NA__p1@GAS5__chr1:173837092..173837300,-,8.2	chr1	173837092	173837300	-	173837092	173837206	2	94	208	1	1	0	none	ACAGATAGATG	GAAGCGGACGCTGCCGGGAGCGTGCGTCGTGACGTCATCAAAAGAACTCTTTATACAGGAGCCCAGGCACCATACTGTCTTTTCGAGGTAGGAGTCGACTCCTGTGAGGTATG	WILDTYPE_BUT_HAS_SNP_DELETION__Antisense.noflip.NA__p1@GAS5__chr1:173837092..173837300,-__8.2.0.0.52.1
ACTGGCCGCTTCACTGGAAGCGGACGCTGCCGGGAGCGTGCGTCGTGACGTCATCAAAAGAACTCTTTATACAGGAGCCCAGGCACCATACTGTCTTTTCGAGGTAGGAGTCGACTCCTGTGAGGTATGGGTACCTCTAGAGCGGCGAGATGAGATCGGAAGAGCGTCG	WILDTYPE_BUT_HAS_SNP_DELETION	8.2.0.0.52.1.12	none	Antisense.noflip.NA__p1@GAS5__chr1:173837092..173837300,-	Antisense.noflip.NA__p1@GAS5__chr1:173837092..173837300,-,8.2	chr1	173837092	173837300	-	173837092	173837206	2	94	208	1	1	0	none	GCGGCGAGATG	GAAGCGGACGCTGCCGGGAGCGTGCGTCGTGACGTCATCAAAAGAACTCTTTATACAGGAGCCCAGGCACCATACTGTCTTTTCGAGGTAGGAGTCGACTCCTGTGAGGTATG	WILDTYPE_BUT_HAS_SNP_DELETION__Antisense.noflip.NA__p1@GAS5__chr1:173837092..173837300,-__8.2.0.0.52.1
ACTGGCCGCTTCACTGGAAGCGGACGCTGCCGGGAGCGTGCGTCGTGACGTCATCAAAAGAACTCTTTATACAGGAGCCCAGGCACCATACTGTCTTTTCGAGGTAGGAGTCGACTCCTGTGAGGTATGGGTACCTCTAGAACTTACGGCTAAGATCGGAAGAGCGTCG	WILDTYPE_BUT_HAS_SNP_DELETION	8.2.0.0.52.1.13	none	Antisense.noflip.NA__p1@GAS5__chr1:173837092..173837300,-	Antisense.noflip.NA__p1@GAS5__chr1:173837092..173837300,-,8.2	chr1	173837092	173837300	-	173837092	173837206	2	94	208	1	1	0	none	ACTTACGGCTA	GAAGCGGACGCTGCCGGGAGCGTGCGTCGTGACGTCATCAAAAGAACTCTTTATACAGGAGCCCAGGCACCATACTGTCTTTTCGAGGTAGGAGTCGACTCCTGTGAGGTATG	WILDTYPE_BUT_HAS_SNP_DELETION__Antisense.noflip.NA__p1@GAS5__chr1:173837092..173837300,-__8.2.0.0.52.1
ACTGGCCGCTTCACTGGAAGCGGACGCTGCCGGGAGCGTGCGTCGTGACGTCATCAAAAGAACTCTTTATACAGGAGCCCAGGCACCATACTGTCTTTTCGAGGTAGGAGTCGACTCCTGTGAGGTATGGGTACCTCTAGATGCGAAAGTTTAGATCGGAAGAGCGTCG	WILDTYPE_BUT_HAS_SNP_DELETION	8.2.0.0.52.1.14	none	Antisense.noflip.NA__p1@GAS5__chr1:173837092..173837300,-	Antisense.noflip.NA__p1@GAS5__chr1:173837092..173837300,-,8.2	chr1	173837092	173837300	-	173837092	173837206	2	94	208	1	1	0	none	TGCGAAAGTTT	GAAGCGGACGCTGCCGGGAGCGTGCGTCGTGACGTCATCAAAAGAACTCTTTATACAGGAGCCCAGGCACCATACTGTCTTTTCGAGGTAGGAGTCGACTCCTGTGAGGTATG	WILDTYPE_BUT_HAS_SNP_DELETION__Antisense.noflip.NA__p1@GAS5__chr1:173837092..173837300,-__8.2.0.0.52.1
ACTGGCCGCTTCACTGGAAGCGGACGCTGCCGGGAGCGTGCGTCGTGACGTCATCAAAAGAACTCTTTATACAGGAGCCCAGGCACCATACTGTCTTTTCGAGGTAGGAGTCGACTCCTGTGAGGTATGGGTACCTCTAGACTCGATTGATAAGATCGGAAGAGCGTCG	WILDTYPE_BUT_HAS_SNP_DELETION	8.2.0.0.52.1.15	none	Antisense.noflip.NA__p1@GAS5__chr1:173837092..173837300,-	Antisense.noflip.NA__p1@GAS5__chr1:173837092..173837300,-,8.2	chr1	173837092	173837300	-	173837092	173837206	2	94	208	1	1	0	none	CTCGATTGATA	GAAGCGGACGCTGCCGGGAGCGTGCGTCGTGACGTCATCAAAAGAACTCTTTATACAGGAGCCCAGGCACCATACTGTCTTTTCGAGGTAGGAGTCGACTCCTGTGAGGTATG	WILDTYPE_BUT_HAS_SNP_DELETION__Antisense.noflip.NA__p1@GAS5__chr1:173837092..173837300,-__8.2.0.0.52.1
ACTGGCCGCTTCACTGGAAGCGGACGCTGCCGGGAGCGTGCGTCGTGACGTCATCAAAAGAACTCTTTATACAGGAGCCCAGGCACCATACTGTCTTTTCGAGGTAGGAGTCGACTCCTGTGAGGTATGGGTACCTCTAGAATTTACCGGATAGATCGGAAGAGCGTCG	WILDTYPE_BUT_HAS_SNP_DELETION	8.2.0.0.52.1.16	none	Antisense.noflip.NA__p1@GAS5__chr1:173837092..173837300,-	Antisense.noflip.NA__p1@GAS5__chr1:173837092..173837300,-,8.2	chr1	173837092	173837300	-	173837092	173837206	2	94	208	1	1	0	none	ATTTACCGGAT	GAAGCGGACGCTGCCGGGAGCGTGCGTCGTGACGTCATCAAAAGAACTCTTTATACAGGAGCCCAGGCACCATACTGTCTTTTCGAGGTAGGAGTCGACTCCTGTGAGGTATG	WILDTYPE_BUT_HAS_SNP_DELETION__Antisense.noflip.NA__p1@GAS5__chr1:173837092..173837300,-__8.2.0.0.52.1
ACTGGCCGCTTCACTGGAAGCGGACGCTGCCGGGAGCGTGCGTCGTGACGTCATCAAAAGAACTCTTTATACAGGAGCCCAGGCACCATACTGTCTTTTCGAGGTAGGAGTCGACTCCTGTGAGGTATGGGTACCTCTAGAGCTTTCTAATAAGATCGGAAGAGCGTCG	WILDTYPE_BUT_HAS_SNP_DELETION	8.2.0.0.52.1.17	none	Antisense.noflip.NA__p1@GAS5__chr1:173837092..173837300,-	Antisense.noflip.NA__p1@GAS5__chr1:173837092..173837300,-,8.2	chr1	173837092	173837300	-	173837092	173837206	2	94	208	1	1	0	none	GCTTTCTAATA	GAAGCGGACGCTGCCGGGAGCGTGCGTCGTGACGTCATCAAAAGAACTCTTTATACAGGAGCCCAGGCACCATACTGTCTTTTCGAGGTAGGAGTCGACTCCTGTGAGGTATG	WILDTYPE_BUT_HAS_SNP_DELETION__Antisense.noflip.NA__p1@GAS5__chr1:173837092..173837300,-__8.2.0.0.52.1
ACTGGCCGCTTCACTGGAAGCGGACGCTGCCGGGAGCGTGCGTCGTGACGTCATCAAAAGAACTCTTTATACAGGAGCCCAGGCACCATACTGTCTTTTCGAGGTAGGAGTCGACTCCTGTGAGGTATGGGTACCTCTAGAGACTCGGAGATAGATCGGAAGAGCGTCG	WILDTYPE_BUT_HAS_SNP_DELETION	8.2.0.0.52.1.18	none	Antisense.noflip.NA__p1@GAS5__chr1:173837092..173837300,-	Antisense.noflip.NA__p1@GAS5__chr1:173837092..173837300,-,8.2	chr1	173837092	173837300	-	173837092	173837206	2	94	208	1	1	0	none	GACTCGGAGAT	GAAGCGGACGCTGCCGGGAGCGTGCGTCGTGACGTCATCAAAAGAACTCTTTATACAGGAGCCCAGGCACCATACTGTCTTTTCGAGGTAGGAGTCGACTCCTGTGAGGTATG	WILDTYPE_BUT_HAS_SNP_DELETION__Antisense.noflip.NA__p1@GAS5__chr1:173837092..173837300,-__8.2.0.0.52.1
ACTGGCCGCTTCACTGGAAGCGGACGCTGCCGGGAGCGTGCGTCGTGACGTCATCAAAAGAACTCTTTATACAGGAGCCCAGGCACCATACTGTCTTTTCGAGGTAGGAGTCGACTCCTGTGAGGTATGGGTACCTCTAGAGTGGACCTAGTAGATCGGAAGAGCGTCG	WILDTYPE_BUT_HAS_SNP_DELETION	8.2.0.0.52.1.19	none	Antisense.noflip.NA__p1@GAS5__chr1:173837092..173837300,-	Antisense.noflip.NA__p1@GAS5__chr1:173837092..173837300,-,8.2	chr1	173837092	173837300	-	173837092	173837206	2	94	208	1	1	0	none	GTGGACCTAGT	GAAGCGGACGCTGCCGGGAGCGTGCGTCGTGACGTCATCAAAAGAACTCTTTATACAGGAGCCCAGGCACCATACTGTCTTTTCGAGGTAGGAGTCGACTCCTGTGAGGTATG	WILDTYPE_BUT_HAS_SNP_DELETION__Antisense.noflip.NA__p1@GAS5__chr1:173837092..173837300,-__8.2.0.0.52.1
ACTGGCCGCTTCACTGGAAGCGGACGCTGCCGGGAGCGTGCGTCGTGACGTCATCAAAAGAACTCTTTATACAGGAGCCCAGGCACCATACTGTCTTTTCGAGGTAGGAGTCGACTCCTGTGAGGTATGGGTACCTCTAGAGCGACTTATCCAGATCGGAAGAGCGTCG	WILDTYPE_BUT_HAS_SNP_DELETION	8.2.0.0.52.1.20	none	Antisense.noflip.NA__p1@GAS5__chr1:173837092..173837300,-	Antisense.noflip.NA__p1@GAS5__chr1:173837092..173837300,-,8.2	chr1	173837092	173837300	-	173837092	173837206	2	94	208	1	1	0	none	GCGACTTATCC	GAAGCGGACGCTGCCGGGAGCGTGCGTCGTGACGTCATCAAAAGAACTCTTTATACAGGAGCCCAGGCACCATACTGTCTTTTCGAGGTAGGAGTCGACTCCTGTGAGGTATG	WILDTYPE_BUT_HAS_SNP_DELETION__Antisense.noflip.NA__p1@GAS5__chr1:173837092..173837300,-__8.2.0.0.52.1
ACTGGCCGCTTCACTGGAAGCGGACGCTGCCGGGAGCGTGCGTCGTGACGTCATCAAAAGAACTCTTTATACAGGAGCCCAGGCACCATACTGTCTTTTCGAGGTAGGAGTCGACTCCTGTGAGGTATGGGTACCTCTAGAATTCGAAAAATAGATCGGAAGAGCGTCG	WILDTYPE_BUT_HAS_SNP_DELETION	8.2.0.0.52.1.21	none	Antisense.noflip.NA__p1@GAS5__chr1:173837092..173837300,-	Antisense.noflip.NA__p1@GAS5__chr1:173837092..173837300,-,8.2	chr1	173837092	173837300	-	173837092	173837206	2	94	208	1	1	0	none	ATTCGAAAAAT	GAAGCGGACGCTGCCGGGAGCGTGCGTCGTGACGTCATCAAAAGAACTCTTTATACAGGAGCCCAGGCACCATACTGTCTTTTCGAGGTAGGAGTCGACTCCTGTGAGGTATG	WILDTYPE_BUT_HAS_SNP_DELETION__Antisense.noflip.NA__p1@GAS5__chr1:173837092..173837300,-__8.2.0.0.52.1
ACTGGCCGCTTCACTGGAAGCGGACGCTGCCGGGAGCGTGCGTCGTGACGTCATCAAAAGAACTCTTTATACAGGAGCCCAGGCACCATACTGTCTTTTCGAGGTAGGAGTCGACTCCTGTGAGGTATGGGTACCTCTAGAGAAGCTGTGGCAGATCGGAAGAGCGTCG	WILDTYPE_BUT_HAS_SNP_DELETION	8.2.0.0.52.1.22	none	Antisense.noflip.NA__p1@GAS5__chr1:173837092..173837300,-	Antisense.noflip.NA__p1@GAS5__chr1:173837092..173837300,-,8.2	chr1	173837092	173837300	-	173837092	173837206	2	94	208	1	1	0	none	GAAGCTGTGGC	GAAGCGGACGCTGCCGGGAGCGTGCGTCGTGACGTCATCAAAAGAACTCTTTATACAGGAGCCCAGGCACCATACTGTCTTTTCGAGGTAGGAGTCGACTCCTGTGAGGTATG	WILDTYPE_BUT_HAS_SNP_DELETION__Antisense.noflip.NA__p1@GAS5__chr1:173837092..173837300,-__8.2.0.0.52.1
ACTGGCCGCTTCACTGGAAGCGGACGCTGCCGGGAGCGTGCGTCGTGACGTCATCAAAAGAACTCTTTATACAGGAGCCCAGGCACCATACTGTCTTTTCGAGGTAGGAGTCGACTCCTGTGAGGTATGGGTACCTCTAGAAGCGTCTTGAGAGATCGGAAGAGCGTCG	WILDTYPE_BUT_HAS_SNP_DELETION	8.2.0.0.52.1.23	none	Antisense.noflip.NA__p1@GAS5__chr1:173837092..173837300,-	Antisense.noflip.NA__p1@GAS5__chr1:173837092..173837300,-,8.2	chr1	173837092	173837300	-	173837092	173837206	2	94	208	1	1	0	none	AGCGTCTTGAG	GAAGCGGACGCTGCCGGGAGCGTGCGTCGTGACGTCATCAAAAGAACTCTTTATACAGGAGCCCAGGCACCATACTGTCTTTTCGAGGTAGGAGTCGACTCCTGTGAGGTATG	WILDTYPE_BUT_HAS_SNP_DELETION__Antisense.noflip.NA__p1@GAS5__chr1:173837092..173837300,-__8.2.0.0.52.1
ACTGGCCGCTTCACTGGAAGCGGACGCTGCCGGGAGCGTGCGTCGTGACGTCATCAAAAGAACTCTTTATACAGGAGCCCAGGCACCATACTGTCTTTTCGAGGTAGGAGTCGACTCCTGTGAGGTATGGGTACCTCTAGACGTCGATGCCTAGATCGGAAGAGCGTCG	WILDTYPE_BUT_HAS_SNP_DELETION	8.2.0.0.52.1.24	none	Antisense.noflip.NA__p1@GAS5__chr1:173837092..173837300,-	Antisense.noflip.NA__p1@GAS5__chr1:173837092..173837300,-,8.2	chr1	173837092	173837300	-	173837092	173837206	2	94	208	1	1	0	none	CGTCGATGCCT	GAAGCGGACGCTGCCGGGAGCGTGCGTCGTGACGTCATCAAAAGAACTCTTTATACAGGAGCCCAGGCACCATACTGTCTTTTCGAGGTAGGAGTCGACTCCTGTGAGGTATG	WILDTYPE_BUT_HAS_SNP_DELETION__Antisense.noflip.NA__p1@GAS5__chr1:173837092..173837300,-__8.2.0.0.52.1
ACTGGCCGCTTCACTGGAAGCGGACGCTGCCGGGAGCGTGCGTCGTGACGTCATCAAAAGAACTCTTTATACAGGAGCCCAGGCACCATACTGTCTTTTCGAGGTAGGAGTCGACTCCTGTGAGGTATGGGTACCTCTAGAATCGTCGGCGTAGATCGGAAGAGCGTCG	WILDTYPE_BUT_HAS_SNP_DELETION	8.2.0.0.52.1.25	none	Antisense.noflip.NA__p1@GAS5__chr1:173837092..173837300,-	Antisense.noflip.NA__p1@GAS5__chr1:173837092..173837300,-,8.2	chr1	173837092	173837300	-	173837092	173837206	2	94	208	1	1	0	none	ATCGTCGGCGT	GAAGCGGACGCTGCCGGGAGCGTGCGTCGTGACGTCATCAAAAGAACTCTTTATACAGGAGCCCAGGCACCATACTGTCTTTTCGAGGTAGGAGTCGACTCCTGTGAGGTATG	WILDTYPE_BUT_HAS_SNP_DELETION__Antisense.noflip.NA__p1@GAS5__chr1:173837092..173837300,-__8.2.0.0.52.1
ACTGGCCGCTTCACTGGAAGCGGACGCTGCCGGGAGCGTGCGTCGTGACGTCATCAAAAGAACTCTTTATACAGGAGCCCAGGCACCATACTGTCTTTTCGAGGTAGGAGTCGACTCCTGTGAGGTATGGGTACCTCTAGACCGATCACGCTAGATCGGAAGAGCGTCG	WILDTYPE_BUT_HAS_SNP_DELETION	8.2.0.0.52.1.26	none	Antisense.noflip.NA__p1@GAS5__chr1:173837092..173837300,-	Antisense.noflip.NA__p1@GAS5__chr1:173837092..173837300,-,8.2	chr1	173837092	173837300	-	173837092	173837206	2	94	208	1	1	0	none	CCGATCACGCT	GAAGCGGACGCTGCCGGGAGCGTGCGTCGTGACGTCATCAAAAGAACTCTTTATACAGGAGCCCAGGCACCATACTGTCTTTTCGAGGTAGGAGTCGACTCCTGTGAGGTATG	WILDTYPE_BUT_HAS_SNP_DELETION__Antisense.noflip.NA__p1@GAS5__chr1:173837092..173837300,-__8.2.0.0.52.1
ACTGGCCGCTTCACTGGAAGCGGACGCTGCCGGGAGCGTGCGTCGTGACGTCATCAAAAGAACTCTTAATACAGGAGCCCAGGCACCATACTGTCTTTTCGAGGTAGGAGTCGACTCCTGTGAGGTATGGGTACCTCTAGAGTAATCAAACAAGATCGGAAGAGCGTCG	WILDTYPE_BUT_HAS_SNP_DELETION	8.2.0.0.53.1.1	none	Antisense.noflip.NA__p1@GAS5__chr1:173837092..173837300,-	Antisense.noflip.NA__p1@GAS5__chr1:173837092..173837300,-,8.2	chr1	173837092	173837300	-	173837092	173837206	2	94	208	1	1	0	none	GTAATCAAACA	GAAGCGGACGCTGCCGGGAGCGTGCGTCGTGACGTCATCAAAAGAACTCTTAATACAGGAGCCCAGGCACCATACTGTCTTTTCGAGGTAGGAGTCGACTCCTGTGAGGTATG	WILDTYPE_BUT_HAS_SNP_DELETION__Antisense.noflip.NA__p1@GAS5__chr1:173837092..173837300,-__8.2.0.0.53.1
ACTGGCCGCTTCACTGGAAGCGGACGCTGCCGGGAGCGTGCGTCGTGACGTCATCAAAAGAACTCTTAATACAGGAGCCCAGGCACCATACTGTCTTTTCGAGGTAGGAGTCGACTCCTGTGAGGTATGGGTACCTCTAGAGTGCGAATTAAAGATCGGAAGAGCGTCG	WILDTYPE_BUT_HAS_SNP_DELETION	8.2.0.0.53.1.2	none	Antisense.noflip.NA__p1@GAS5__chr1:173837092..173837300,-	Antisense.noflip.NA__p1@GAS5__chr1:173837092..173837300,-,8.2	chr1	173837092	173837300	-	173837092	173837206	2	94	208	1	1	0	none	GTGCGAATTAA	GAAGCGGACGCTGCCGGGAGCGTGCGTCGTGACGTCATCAAAAGAACTCTTAATACAGGAGCCCAGGCACCATACTGTCTTTTCGAGGTAGGAGTCGACTCCTGTGAGGTATG	WILDTYPE_BUT_HAS_SNP_DELETION__Antisense.noflip.NA__p1@GAS5__chr1:173837092..173837300,-__8.2.0.0.53.1
ACTGGCCGCTTCACTGGAAGCGGACGCTGCCGGGAGCGTGCGTCGTGACGTCATCAAAAGAACTCTTAATACAGGAGCCCAGGCACCATACTGTCTTTTCGAGGTAGGAGTCGACTCCTGTGAGGTATGGGTACCTCTAGAGACTAAGGTGGAGATCGGAAGAGCGTCG	WILDTYPE_BUT_HAS_SNP_DELETION	8.2.0.0.53.1.3	none	Antisense.noflip.NA__p1@GAS5__chr1:173837092..173837300,-	Antisense.noflip.NA__p1@GAS5__chr1:173837092..173837300,-,8.2	chr1	173837092	173837300	-	173837092	173837206	2	94	208	1	1	0	none	GACTAAGGTGG	GAAGCGGACGCTGCCGGGAGCGTGCGTCGTGACGTCATCAAAAGAACTCTTAATACAGGAGCCCAGGCACCATACTGTCTTTTCGAGGTAGGAGTCGACTCCTGTGAGGTATG	WILDTYPE_BUT_HAS_SNP_DELETION__Antisense.noflip.NA__p1@GAS5__chr1:173837092..173837300,-__8.2.0.0.53.1
ACTGGCCGCTTCACTGGAAGCGGACGCTGCCGGGAGCGTGCGTCGTGACGTCATCAAAAGAACTCTTAATACAGGAGCCCAGGCACCATACTGTCTTTTCGAGGTAGGAGTCGACTCCTGTGAGGTATGGGTACCTCTAGAATCTTTCGATGAGATCGGAAGAGCGTCG	WILDTYPE_BUT_HAS_SNP_DELETION	8.2.0.0.53.1.4	none	Antisense.noflip.NA__p1@GAS5__chr1:173837092..173837300,-	Antisense.noflip.NA__p1@GAS5__chr1:173837092..173837300,-,8.2	chr1	173837092	173837300	-	173837092	173837206	2	94	208	1	1	0	none	ATCTTTCGATG	GAAGCGGACGCTGCCGGGAGCGTGCGTCGTGACGTCATCAAAAGAACTCTTAATACAGGAGCCCAGGCACCATACTGTCTTTTCGAGGTAGGAGTCGACTCCTGTGAGGTATG	WILDTYPE_BUT_HAS_SNP_DELETION__Antisense.noflip.NA__p1@GAS5__chr1:173837092..173837300,-__8.2.0.0.53.1
ACTGGCCGCTTCACTGGAAGCGGACGCTGCCGGGAGCGTGCGTCGTGACGTCATCAAAAGAACTCTTAATACAGGAGCCCAGGCACCATACTGTCTTTTCGAGGTAGGAGTCGACTCCTGTGAGGTATGGGTACCTCTAGAGGTTCGCATAGAGATCGGAAGAGCGTCG	WILDTYPE_BUT_HAS_SNP_DELETION	8.2.0.0.53.1.5	none	Antisense.noflip.NA__p1@GAS5__chr1:173837092..173837300,-	Antisense.noflip.NA__p1@GAS5__chr1:173837092..173837300,-,8.2	chr1	173837092	173837300	-	173837092	173837206	2	94	208	1	1	0	none	GGTTCGCATAG	GAAGCGGACGCTGCCGGGAGCGTGCGTCGTGACGTCATCAAAAGAACTCTTAATACAGGAGCCCAGGCACCATACTGTCTTTTCGAGGTAGGAGTCGACTCCTGTGAGGTATG	WILDTYPE_BUT_HAS_SNP_DELETION__Antisense.noflip.NA__p1@GAS5__chr1:173837092..173837300,-__8.2.0.0.53.1
ACTGGCCGCTTCACTGGAAGCGGACGCTGCCGGGAGCGTGCGTCGTGACGTCATCAAAAGAACTCTTAATACAGGAGCCCAGGCACCATACTGTCTTTTCGAGGTAGGAGTCGACTCCTGTGAGGTATGGGTACCTCTAGAGCGGGTTAGATAGATCGGAAGAGCGTCG	WILDTYPE_BUT_HAS_SNP_DELETION	8.2.0.0.53.1.6	none	Antisense.noflip.NA__p1@GAS5__chr1:173837092..173837300,-	Antisense.noflip.NA__p1@GAS5__chr1:173837092..173837300,-,8.2	chr1	173837092	173837300	-	173837092	173837206	2	94	208	1	1	0	none	GCGGGTTAGAT	GAAGCGGACGCTGCCGGGAGCGTGCGTCGTGACGTCATCAAAAGAACTCTTAATACAGGAGCCCAGGCACCATACTGTCTTTTCGAGGTAGGAGTCGACTCCTGTGAGGTATG	WILDTYPE_BUT_HAS_SNP_DELETION__Antisense.noflip.NA__p1@GAS5__chr1:173837092..173837300,-__8.2.0.0.53.1
ACTGGCCGCTTCACTGGAAGCGGACGCTGCCGGGAGCGTGCGTCGTGACGTCATCAAAAGAACTCTTAATACAGGAGCCCAGGCACCATACTGTCTTTTCGAGGTAGGAGTCGACTCCTGTGAGGTATGGGTACCTCTAGAACATGTCGATAAGATCGGAAGAGCGTCG	WILDTYPE_BUT_HAS_SNP_DELETION	8.2.0.0.53.1.7	none	Antisense.noflip.NA__p1@GAS5__chr1:173837092..173837300,-	Antisense.noflip.NA__p1@GAS5__chr1:173837092..173837300,-,8.2	chr1	173837092	173837300	-	173837092	173837206	2	94	208	1	1	0	none	ACATGTCGATA	GAAGCGGACGCTGCCGGGAGCGTGCGTCGTGACGTCATCAAAAGAACTCTTAATACAGGAGCCCAGGCACCATACTGTCTTTTCGAGGTAGGAGTCGACTCCTGTGAGGTATG	WILDTYPE_BUT_HAS_SNP_DELETION__Antisense.noflip.NA__p1@GAS5__chr1:173837092..173837300,-__8.2.0.0.53.1
ACTGGCCGCTTCACTGGAAGCGGACGCTGCCGGGAGCGTGCGTCGTGACGTCATCAAAAGAACTCTTAATACAGGAGCCCAGGCACCATACTGTCTTTTCGAGGTAGGAGTCGACTCCTGTGAGGTATGGGTACCTCTAGACCTGACGCCACAGATCGGAAGAGCGTCG	WILDTYPE_BUT_HAS_SNP_DELETION	8.2.0.0.53.1.8	none	Antisense.noflip.NA__p1@GAS5__chr1:173837092..173837300,-	Antisense.noflip.NA__p1@GAS5__chr1:173837092..173837300,-,8.2	chr1	173837092	173837300	-	173837092	173837206	2	94	208	1	1	0	none	CCTGACGCCAC	GAAGCGGACGCTGCCGGGAGCGTGCGTCGTGACGTCATCAAAAGAACTCTTAATACAGGAGCCCAGGCACCATACTGTCTTTTCGAGGTAGGAGTCGACTCCTGTGAGGTATG	WILDTYPE_BUT_HAS_SNP_DELETION__Antisense.noflip.NA__p1@GAS5__chr1:173837092..173837300,-__8.2.0.0.53.1
ACTGGCCGCTTCACTGGAAGCGGACGCTGCCGGGAGCGTGCGTCGTGACGTCATCAAAAGAACTCTTAATACAGGAGCCCAGGCACCATACTGTCTTTTCGAGGTAGGAGTCGACTCCTGTGAGGTATGGGTACCTCTAGAATTACTTAGACAGATCGGAAGAGCGTCG	WILDTYPE_BUT_HAS_SNP_DELETION	8.2.0.0.53.1.9	none	Antisense.noflip.NA__p1@GAS5__chr1:173837092..173837300,-	Antisense.noflip.NA__p1@GAS5__chr1:173837092..173837300,-,8.2	chr1	173837092	173837300	-	173837092	173837206	2	94	208	1	1	0	none	ATTACTTAGAC	GAAGCGGACGCTGCCGGGAGCGTGCGTCGTGACGTCATCAAAAGAACTCTTAATACAGGAGCCCAGGCACCATACTGTCTTTTCGAGGTAGGAGTCGACTCCTGTGAGGTATG	WILDTYPE_BUT_HAS_SNP_DELETION__Antisense.noflip.NA__p1@GAS5__chr1:173837092..173837300,-__8.2.0.0.53.1
ACTGGCCGCTTCACTGGAAGCGGACGCTGCCGGGAGCGTGCGTCGTGACGTCATCAAAAGAACTCTTAATACAGGAGCCCAGGCACCATACTGTCTTTTCGAGGTAGGAGTCGACTCCTGTGAGGTATGGGTACCTCTAGAACAACGATTCAAGATCGGAAGAGCGTCG	WILDTYPE_BUT_HAS_SNP_DELETION	8.2.0.0.53.1.10	none	Antisense.noflip.NA__p1@GAS5__chr1:173837092..173837300,-	Antisense.noflip.NA__p1@GAS5__chr1:173837092..173837300,-,8.2	chr1	173837092	173837300	-	173837092	173837206	2	94	208	1	1	0	none	ACAACGATTCA	GAAGCGGACGCTGCCGGGAGCGTGCGTCGTGACGTCATCAAAAGAACTCTTAATACAGGAGCCCAGGCACCATACTGTCTTTTCGAGGTAGGAGTCGACTCCTGTGAGGTATG	WILDTYPE_BUT_HAS_SNP_DELETION__Antisense.noflip.NA__p1@GAS5__chr1:173837092..173837300,-__8.2.0.0.53.1
ACTGGCCGCTTCACTGGAAGCGGACGCTGCCGGGAGCGTGCGTCGTGACGTCATCAAAAGAACTCTTAATACAGGAGCCCAGGCACCATACTGTCTTTTCGAGGTAGGAGTCGACTCCTGTGAGGTATGGGTACCTCTAGAGTATTTACTATAGATCGGAAGAGCGTCG	WILDTYPE_BUT_HAS_SNP_DELETION	8.2.0.0.53.1.11	none	Antisense.noflip.NA__p1@GAS5__chr1:173837092..173837300,-	Antisense.noflip.NA__p1@GAS5__chr1:173837092..173837300,-,8.2	chr1	173837092	173837300	-	173837092	173837206	2	94	208	1	1	0	none	GTATTTACTAT	GAAGCGGACGCTGCCGGGAGCGTGCGTCGTGACGTCATCAAAAGAACTCTTAATACAGGAGCCCAGGCACCATACTGTCTTTTCGAGGTAGGAGTCGACTCCTGTGAGGTATG	WILDTYPE_BUT_HAS_SNP_DELETION__Antisense.noflip.NA__p1@GAS5__chr1:173837092..173837300,-__8.2.0.0.53.1
ACTGGCCGCTTCACTGGAAGCGGACGCTGCCGGGAGCGTGCGTCGTGACGTCATCAAAAGAACTCTTAATACAGGAGCCCAGGCACCATACTGTCTTTTCGAGGTAGGAGTCGACTCCTGTGAGGTATGGGTACCTCTAGAATTGATCGGCAAGATCGGAAGAGCGTCG	WILDTYPE_BUT_HAS_SNP_DELETION	8.2.0.0.53.1.12	none	Antisense.noflip.NA__p1@GAS5__chr1:173837092..173837300,-	Antisense.noflip.NA__p1@GAS5__chr1:173837092..173837300,-,8.2	chr1	173837092	173837300	-	173837092	173837206	2	94	208	1	1	0	none	ATTGATCGGCA	GAAGCGGACGCTGCCGGGAGCGTGCGTCGTGACGTCATCAAAAGAACTCTTAATACAGGAGCCCAGGCACCATACTGTCTTTTCGAGGTAGGAGTCGACTCCTGTGAGGTATG	WILDTYPE_BUT_HAS_SNP_DELETION__Antisense.noflip.NA__p1@GAS5__chr1:173837092..173837300,-__8.2.0.0.53.1
ACTGGCCGCTTCACTGGAAGCGGACGCTGCCGGGAGCGTGCGTCGTGACGTCATCAAAAGAACTCTTAATACAGGAGCCCAGGCACCATACTGTCTTTTCGAGGTAGGAGTCGACTCCTGTGAGGTATGGGTACCTCTAGAAAGTAATCAAAAGATCGGAAGAGCGTCG	WILDTYPE_BUT_HAS_SNP_DELETION	8.2.0.0.53.1.13	none	Antisense.noflip.NA__p1@GAS5__chr1:173837092..173837300,-	Antisense.noflip.NA__p1@GAS5__chr1:173837092..173837300,-,8.2	chr1	173837092	173837300	-	173837092	173837206	2	94	208	1	1	0	none	AAGTAATCAAA	GAAGCGGACGCTGCCGGGAGCGTGCGTCGTGACGTCATCAAAAGAACTCTTAATACAGGAGCCCAGGCACCATACTGTCTTTTCGAGGTAGGAGTCGACTCCTGTGAGGTATG	WILDTYPE_BUT_HAS_SNP_DELETION__Antisense.noflip.NA__p1@GAS5__chr1:173837092..173837300,-__8.2.0.0.53.1
ACTGGCCGCTTCACTGGAAGCGGACGCTGCCGGGAGCGTGCGTCGTGACGTCATCAAAAGAACTCTTAATACAGGAGCCCAGGCACCATACTGTCTTTTCGAGGTAGGAGTCGACTCCTGTGAGGTATGGGTACCTCTAGAGCGGCGAAGTTAGATCGGAAGAGCGTCG	WILDTYPE_BUT_HAS_SNP_DELETION	8.2.0.0.53.1.14	none	Antisense.noflip.NA__p1@GAS5__chr1:173837092..173837300,-	Antisense.noflip.NA__p1@GAS5__chr1:173837092..173837300,-,8.2	chr1	173837092	173837300	-	173837092	173837206	2	94	208	1	1	0	none	GCGGCGAAGTT	GAAGCGGACGCTGCCGGGAGCGTGCGTCGTGACGTCATCAAAAGAACTCTTAATACAGGAGCCCAGGCACCATACTGTCTTTTCGAGGTAGGAGTCGACTCCTGTGAGGTATG	WILDTYPE_BUT_HAS_SNP_DELETION__Antisense.noflip.NA__p1@GAS5__chr1:173837092..173837300,-__8.2.0.0.53.1
ACTGGCCGCTTCACTGGAAGCGGACGCTGCCGGGAGCGTGCGTCGTGACGTCATCAAAAGAACTCTTAATACAGGAGCCCAGGCACCATACTGTCTTTTCGAGGTAGGAGTCGACTCCTGTGAGGTATGGGTACCTCTAGAACAACGTGACTAGATCGGAAGAGCGTCG	WILDTYPE_BUT_HAS_SNP_DELETION	8.2.0.0.53.1.15	none	Antisense.noflip.NA__p1@GAS5__chr1:173837092..173837300,-	Antisense.noflip.NA__p1@GAS5__chr1:173837092..173837300,-,8.2	chr1	173837092	173837300	-	173837092	173837206	2	94	208	1	1	0	none	ACAACGTGACT	GAAGCGGACGCTGCCGGGAGCGTGCGTCGTGACGTCATCAAAAGAACTCTTAATACAGGAGCCCAGGCACCATACTGTCTTTTCGAGGTAGGAGTCGACTCCTGTGAGGTATG	WILDTYPE_BUT_HAS_SNP_DELETION__Antisense.noflip.NA__p1@GAS5__chr1:173837092..173837300,-__8.2.0.0.53.1
ACTGGCCGCTTCACTGGAAGCGGACGCTGCCGGGAGCGTGCGTCGTGACGTCATCAAAAGAACTCTTAATACAGGAGCCCAGGCACCATACTGTCTTTTCGAGGTAGGAGTCGACTCCTGTGAGGTATGGGTACCTCTAGATGATACATGCGAGATCGGAAGAGCGTCG	WILDTYPE_BUT_HAS_SNP_DELETION	8.2.0.0.53.1.16	none	Antisense.noflip.NA__p1@GAS5__chr1:173837092..173837300,-	Antisense.noflip.NA__p1@GAS5__chr1:173837092..173837300,-,8.2	chr1	173837092	173837300	-	173837092	173837206	2	94	208	1	1	0	none	TGATACATGCG	GAAGCGGACGCTGCCGGGAGCGTGCGTCGTGACGTCATCAAAAGAACTCTTAATACAGGAGCCCAGGCACCATACTGTCTTTTCGAGGTAGGAGTCGACTCCTGTGAGGTATG	WILDTYPE_BUT_HAS_SNP_DELETION__Antisense.noflip.NA__p1@GAS5__chr1:173837092..173837300,-__8.2.0.0.53.1
ACTGGCCGCTTCACTGGAAGCGGACGCTGCCGGGAGCGTGCGTCGTGACGTCATCAAAAGAACTCTTAATACAGGAGCCCAGGCACCATACTGTCTTTTCGAGGTAGGAGTCGACTCCTGTGAGGTATGGGTACCTCTAGAATTCGTGACGGAGATCGGAAGAGCGTCG	WILDTYPE_BUT_HAS_SNP_DELETION	8.2.0.0.53.1.17	none	Antisense.noflip.NA__p1@GAS5__chr1:173837092..173837300,-	Antisense.noflip.NA__p1@GAS5__chr1:173837092..173837300,-,8.2	chr1	173837092	173837300	-	173837092	173837206	2	94	208	1	1	0	none	ATTCGTGACGG	GAAGCGGACGCTGCCGGGAGCGTGCGTCGTGACGTCATCAAAAGAACTCTTAATACAGGAGCCCAGGCACCATACTGTCTTTTCGAGGTAGGAGTCGACTCCTGTGAGGTATG	WILDTYPE_BUT_HAS_SNP_DELETION__Antisense.noflip.NA__p1@GAS5__chr1:173837092..173837300,-__8.2.0.0.53.1
ACTGGCCGCTTCACTGGAAGCGGACGCTGCCGGGAGCGTGCGTCGTGACGTCATCAAAAGAACTCTTAATACAGGAGCCCAGGCACCATACTGTCTTTTCGAGGTAGGAGTCGACTCCTGTGAGGTATGGGTACCTCTAGAAACACGCGTAGAGATCGGAAGAGCGTCG	WILDTYPE_BUT_HAS_SNP_DELETION	8.2.0.0.53.1.18	none	Antisense.noflip.NA__p1@GAS5__chr1:173837092..173837300,-	Antisense.noflip.NA__p1@GAS5__chr1:173837092..173837300,-,8.2	chr1	173837092	173837300	-	173837092	173837206	2	94	208	1	1	0	none	AACACGCGTAG	GAAGCGGACGCTGCCGGGAGCGTGCGTCGTGACGTCATCAAAAGAACTCTTAATACAGGAGCCCAGGCACCATACTGTCTTTTCGAGGTAGGAGTCGACTCCTGTGAGGTATG	WILDTYPE_BUT_HAS_SNP_DELETION__Antisense.noflip.NA__p1@GAS5__chr1:173837092..173837300,-__8.2.0.0.53.1
ACTGGCCGCTTCACTGGAAGCGGACGCTGCCGGGAGCGTGCGTCGTGACGTCATCAAAAGAACTCTTAATACAGGAGCCCAGGCACCATACTGTCTTTTCGAGGTAGGAGTCGACTCCTGTGAGGTATGGGTACCTCTAGATTCGTGCGATTAGATCGGAAGAGCGTCG	WILDTYPE_BUT_HAS_SNP_DELETION	8.2.0.0.53.1.19	none	Antisense.noflip.NA__p1@GAS5__chr1:173837092..173837300,-	Antisense.noflip.NA__p1@GAS5__chr1:173837092..173837300,-,8.2	chr1	173837092	173837300	-	173837092	173837206	2	94	208	1	1	0	none	TTCGTGCGATT	GAAGCGGACGCTGCCGGGAGCGTGCGTCGTGACGTCATCAAAAGAACTCTTAATACAGGAGCCCAGGCACCATACTGTCTTTTCGAGGTAGGAGTCGACTCCTGTGAGGTATG	WILDTYPE_BUT_HAS_SNP_DELETION__Antisense.noflip.NA__p1@GAS5__chr1:173837092..173837300,-__8.2.0.0.53.1
ACTGGCCGCTTCACTGGAAGCGGACGCTGCCGGGAGCGTGCGTCGTGACGTCATCAAAAGAACTCTTAATACAGGAGCCCAGGCACCATACTGTCTTTTCGAGGTAGGAGTCGACTCCTGTGAGGTATGGGTACCTCTAGACCCGTAAGCGTAGATCGGAAGAGCGTCG	WILDTYPE_BUT_HAS_SNP_DELETION	8.2.0.0.53.1.20	none	Antisense.noflip.NA__p1@GAS5__chr1:173837092..173837300,-	Antisense.noflip.NA__p1@GAS5__chr1:173837092..173837300,-,8.2	chr1	173837092	173837300	-	173837092	173837206	2	94	208	1	1	0	none	CCCGTAAGCGT	GAAGCGGACGCTGCCGGGAGCGTGCGTCGTGACGTCATCAAAAGAACTCTTAATACAGGAGCCCAGGCACCATACTGTCTTTTCGAGGTAGGAGTCGACTCCTGTGAGGTATG	WILDTYPE_BUT_HAS_SNP_DELETION__Antisense.noflip.NA__p1@GAS5__chr1:173837092..173837300,-__8.2.0.0.53.1
ACTGGCCGCTTCACTGGAAGCGGACGCTGCCGGGAGCGTGCGTCGTGACGTCATCAAAAGAACTCTTAATACAGGAGCCCAGGCACCATACTGTCTTTTCGAGGTAGGAGTCGACTCCTGTGAGGTATGGGTACCTCTAGAGCTACGCGAAGAGATCGGAAGAGCGTCG	WILDTYPE_BUT_HAS_SNP_DELETION	8.2.0.0.53.1.21	none	Antisense.noflip.NA__p1@GAS5__chr1:173837092..173837300,-	Antisense.noflip.NA__p1@GAS5__chr1:173837092..173837300,-,8.2	chr1	173837092	173837300	-	173837092	173837206	2	94	208	1	1	0	none	GCTACGCGAAG	GAAGCGGACGCTGCCGGGAGCGTGCGTCGTGACGTCATCAAAAGAACTCTTAATACAGGAGCCCAGGCACCATACTGTCTTTTCGAGGTAGGAGTCGACTCCTGTGAGGTATG	WILDTYPE_BUT_HAS_SNP_DELETION__Antisense.noflip.NA__p1@GAS5__chr1:173837092..173837300,-__8.2.0.0.53.1
ACTGGCCGCTTCACTGGAAGCGGACGCTGCCGGGAGCGTGCGTCGTGACGTCATCAAAAGAACTCTTAATACAGGAGCCCAGGCACCATACTGTCTTTTCGAGGTAGGAGTCGACTCCTGTGAGGTATGGGTACCTCTAGATACCGGATAATAGATCGGAAGAGCGTCG	WILDTYPE_BUT_HAS_SNP_DELETION	8.2.0.0.53.1.22	none	Antisense.noflip.NA__p1@GAS5__chr1:173837092..173837300,-	Antisense.noflip.NA__p1@GAS5__chr1:173837092..173837300,-,8.2	chr1	173837092	173837300	-	173837092	173837206	2	94	208	1	1	0	none	TACCGGATAAT	GAAGCGGACGCTGCCGGGAGCGTGCGTCGTGACGTCATCAAAAGAACTCTTAATACAGGAGCCCAGGCACCATACTGTCTTTTCGAGGTAGGAGTCGACTCCTGTGAGGTATG	WILDTYPE_BUT_HAS_SNP_DELETION__Antisense.noflip.NA__p1@GAS5__chr1:173837092..173837300,-__8.2.0.0.53.1
ACTGGCCGCTTCACTGGAAGCGGACGCTGCCGGGAGCGTGCGTCGTGACGTCATCAAAAGAACTCTTAATACAGGAGCCCAGGCACCATACTGTCTTTTCGAGGTAGGAGTCGACTCCTGTGAGGTATGGGTACCTCTAGATAAGTTGAACGAGATCGGAAGAGCGTCG	WILDTYPE_BUT_HAS_SNP_DELETION	8.2.0.0.53.1.23	none	Antisense.noflip.NA__p1@GAS5__chr1:173837092..173837300,-	Antisense.noflip.NA__p1@GAS5__chr1:173837092..173837300,-,8.2	chr1	173837092	173837300	-	173837092	173837206	2	94	208	1	1	0	none	TAAGTTGAACG	GAAGCGGACGCTGCCGGGAGCGTGCGTCGTGACGTCATCAAAAGAACTCTTAATACAGGAGCCCAGGCACCATACTGTCTTTTCGAGGTAGGAGTCGACTCCTGTGAGGTATG	WILDTYPE_BUT_HAS_SNP_DELETION__Antisense.noflip.NA__p1@GAS5__chr1:173837092..173837300,-__8.2.0.0.53.1
ACTGGCCGCTTCACTGGAAGCGGACGCTGCCGGGAGCGTGCGTCGTGACGTCATCAAAAGAACTCTTAATACAGGAGCCCAGGCACCATACTGTCTTTTCGAGGTAGGAGTCGACTCCTGTGAGGTATGGGTACCTCTAGATGTTCGATAACAGATCGGAAGAGCGTCG	WILDTYPE_BUT_HAS_SNP_DELETION	8.2.0.0.53.1.24	none	Antisense.noflip.NA__p1@GAS5__chr1:173837092..173837300,-	Antisense.noflip.NA__p1@GAS5__chr1:173837092..173837300,-,8.2	chr1	173837092	173837300	-	173837092	173837206	2	94	208	1	1	0	none	TGTTCGATAAC	GAAGCGGACGCTGCCGGGAGCGTGCGTCGTGACGTCATCAAAAGAACTCTTAATACAGGAGCCCAGGCACCATACTGTCTTTTCGAGGTAGGAGTCGACTCCTGTGAGGTATG	WILDTYPE_BUT_HAS_SNP_DELETION__Antisense.noflip.NA__p1@GAS5__chr1:173837092..173837300,-__8.2.0.0.53.1
ACTGGCCGCTTCACTGGAAGCGGACGCTGCCGGGAGCGTGCGTCGTGACGTCATCAAAAGAACTCTTAATACAGGAGCCCAGGCACCATACTGTCTTTTCGAGGTAGGAGTCGACTCCTGTGAGGTATGGGTACCTCTAGAGAGTAGATGCCAGATCGGAAGAGCGTCG	WILDTYPE_BUT_HAS_SNP_DELETION	8.2.0.0.53.1.25	none	Antisense.noflip.NA__p1@GAS5__chr1:173837092..173837300,-	Antisense.noflip.NA__p1@GAS5__chr1:173837092..173837300,-,8.2	chr1	173837092	173837300	-	173837092	173837206	2	94	208	1	1	0	none	GAGTAGATGCC	GAAGCGGACGCTGCCGGGAGCGTGCGTCGTGACGTCATCAAAAGAACTCTTAATACAGGAGCCCAGGCACCATACTGTCTTTTCGAGGTAGGAGTCGACTCCTGTGAGGTATG	WILDTYPE_BUT_HAS_SNP_DELETION__Antisense.noflip.NA__p1@GAS5__chr1:173837092..173837300,-__8.2.0.0.53.1
ACTGGCCGCTTCACTGGAAGCGGACGCTGCCGGGAGCGTGCGTCGTGACGTCATCAAAAGAACTCTTAATACAGGAGCCCAGGCACCATACTGTCTTTTCGAGGTAGGAGTCGACTCCTGTGAGGTATGGGTACCTCTAGACACGGCGGTAGAGATCGGAAGAGCGTCG	WILDTYPE_BUT_HAS_SNP_DELETION	8.2.0.0.53.1.26	none	Antisense.noflip.NA__p1@GAS5__chr1:173837092..173837300,-	Antisense.noflip.NA__p1@GAS5__chr1:173837092..173837300,-,8.2	chr1	173837092	173837300	-	173837092	173837206	2	94	208	1	1	0	none	CACGGCGGTAG	GAAGCGGACGCTGCCGGGAGCGTGCGTCGTGACGTCATCAAAAGAACTCTTAATACAGGAGCCCAGGCACCATACTGTCTTTTCGAGGTAGGAGTCGACTCCTGTGAGGTATG	WILDTYPE_BUT_HAS_SNP_DELETION__Antisense.noflip.NA__p1@GAS5__chr1:173837092..173837300,-__8.2.0.0.53.1
ACTGGCCGCTTCACTGGAAGCGGACGCTGCCGGGAGCGTGCGTCGTGACGTCATCAAAAGAACTCTTATTACAGGAGCCCAGGCACCATACTGTCTTTTCGAGGTAGGAGTCGACTCCTGTGAGGTATGGGTACCTCTAGACTGCATATAGGAGATCGGAAGAGCGTCG	WILDTYPE_BUT_HAS_SNP_DELETION	8.2.0.0.54.1.1	none	Antisense.noflip.NA__p1@GAS5__chr1:173837092..173837300,-	Antisense.noflip.NA__p1@GAS5__chr1:173837092..173837300,-,8.2	chr1	173837092	173837300	-	173837092	173837206	2	94	208	1	1	0	none	CTGCATATAGG	GAAGCGGACGCTGCCGGGAGCGTGCGTCGTGACGTCATCAAAAGAACTCTTATTACAGGAGCCCAGGCACCATACTGTCTTTTCGAGGTAGGAGTCGACTCCTGTGAGGTATG	WILDTYPE_BUT_HAS_SNP_DELETION__Antisense.noflip.NA__p1@GAS5__chr1:173837092..173837300,-__8.2.0.0.54.1
ACTGGCCGCTTCACTGGAAGCGGACGCTGCCGGGAGCGTGCGTCGTGACGTCATCAAAAGAACTCTTATTACAGGAGCCCAGGCACCATACTGTCTTTTCGAGGTAGGAGTCGACTCCTGTGAGGTATGGGTACCTCTAGACGGAGATAAAGAGATCGGAAGAGCGTCG	WILDTYPE_BUT_HAS_SNP_DELETION	8.2.0.0.54.1.2	none	Antisense.noflip.NA__p1@GAS5__chr1:173837092..173837300,-	Antisense.noflip.NA__p1@GAS5__chr1:173837092..173837300,-,8.2	chr1	173837092	173837300	-	173837092	173837206	2	94	208	1	1	0	none	CGGAGATAAAG	GAAGCGGACGCTGCCGGGAGCGTGCGTCGTGACGTCATCAAAAGAACTCTTATTACAGGAGCCCAGGCACCATACTGTCTTTTCGAGGTAGGAGTCGACTCCTGTGAGGTATG	WILDTYPE_BUT_HAS_SNP_DELETION__Antisense.noflip.NA__p1@GAS5__chr1:173837092..173837300,-__8.2.0.0.54.1
ACTGGCCGCTTCACTGGAAGCGGACGCTGCCGGGAGCGTGCGTCGTGACGTCATCAAAAGAACTCTTATTACAGGAGCCCAGGCACCATACTGTCTTTTCGAGGTAGGAGTCGACTCCTGTGAGGTATGGGTACCTCTAGAAAGCTGTATCCAGATCGGAAGAGCGTCG	WILDTYPE_BUT_HAS_SNP_DELETION	8.2.0.0.54.1.3	none	Antisense.noflip.NA__p1@GAS5__chr1:173837092..173837300,-	Antisense.noflip.NA__p1@GAS5__chr1:173837092..173837300,-,8.2	chr1	173837092	173837300	-	173837092	173837206	2	94	208	1	1	0	none	AAGCTGTATCC	GAAGCGGACGCTGCCGGGAGCGTGCGTCGTGACGTCATCAAAAGAACTCTTATTACAGGAGCCCAGGCACCATACTGTCTTTTCGAGGTAGGAGTCGACTCCTGTGAGGTATG	WILDTYPE_BUT_HAS_SNP_DELETION__Antisense.noflip.NA__p1@GAS5__chr1:173837092..173837300,-__8.2.0.0.54.1
ACTGGCCGCTTCACTGGAAGCGGACGCTGCCGGGAGCGTGCGTCGTGACGTCATCAAAAGAACTCTTATTACAGGAGCCCAGGCACCATACTGTCTTTTCGAGGTAGGAGTCGACTCCTGTGAGGTATGGGTACCTCTAGAGAACATAAGCGAGATCGGAAGAGCGTCG	WILDTYPE_BUT_HAS_SNP_DELETION	8.2.0.0.54.1.4	none	Antisense.noflip.NA__p1@GAS5__chr1:173837092..173837300,-	Antisense.noflip.NA__p1@GAS5__chr1:173837092..173837300,-,8.2	chr1	173837092	173837300	-	173837092	173837206	2	94	208	1	1	0	none	GAACATAAGCG	GAAGCGGACGCTGCCGGGAGCGTGCGTCGTGACGTCATCAAAAGAACTCTTATTACAGGAGCCCAGGCACCATACTGTCTTTTCGAGGTAGGAGTCGACTCCTGTGAGGTATG	WILDTYPE_BUT_HAS_SNP_DELETION__Antisense.noflip.NA__p1@GAS5__chr1:173837092..173837300,-__8.2.0.0.54.1
ACTGGCCGCTTCACTGGAAGCGGACGCTGCCGGGAGCGTGCGTCGTGACGTCATCAAAAGAACTCTTATTACAGGAGCCCAGGCACCATACTGTCTTTTCGAGGTAGGAGTCGACTCCTGTGAGGTATGGGTACCTCTAGAAATAACGAAGCAGATCGGAAGAGCGTCG	WILDTYPE_BUT_HAS_SNP_DELETION	8.2.0.0.54.1.5	none	Antisense.noflip.NA__p1@GAS5__chr1:173837092..173837300,-	Antisense.noflip.NA__p1@GAS5__chr1:173837092..173837300,-,8.2	chr1	173837092	173837300	-	173837092	173837206	2	94	208	1	1	0	none	AATAACGAAGC	GAAGCGGACGCTGCCGGGAGCGTGCGTCGTGACGTCATCAAAAGAACTCTTATTACAGGAGCCCAGGCACCATACTGTCTTTTCGAGGTAGGAGTCGACTCCTGTGAGGTATG	WILDTYPE_BUT_HAS_SNP_DELETION__Antisense.noflip.NA__p1@GAS5__chr1:173837092..173837300,-__8.2.0.0.54.1
ACTGGCCGCTTCACTGGAAGCGGACGCTGCCGGGAGCGTGCGTCGTGACGTCATCAAAAGAACTCTTATTACAGGAGCCCAGGCACCATACTGTCTTTTCGAGGTAGGAGTCGACTCCTGTGAGGTATGGGTACCTCTAGATTGTACTAACGAGATCGGAAGAGCGTCG	WILDTYPE_BUT_HAS_SNP_DELETION	8.2.0.0.54.1.6	none	Antisense.noflip.NA__p1@GAS5__chr1:173837092..173837300,-	Antisense.noflip.NA__p1@GAS5__chr1:173837092..173837300,-,8.2	chr1	173837092	173837300	-	173837092	173837206	2	94	208	1	1	0	none	TTGTACTAACG	GAAGCGGACGCTGCCGGGAGCGTGCGTCGTGACGTCATCAAAAGAACTCTTATTACAGGAGCCCAGGCACCATACTGTCTTTTCGAGGTAGGAGTCGACTCCTGTGAGGTATG	WILDTYPE_BUT_HAS_SNP_DELETION__Antisense.noflip.NA__p1@GAS5__chr1:173837092..173837300,-__8.2.0.0.54.1
ACTGGCCGCTTCACTGGAAGCGGACGCTGCCGGGAGCGTGCGTCGTGACGTCATCAAAAGAACTCTTATTACAGGAGCCCAGGCACCATACTGTCTTTTCGAGGTAGGAGTCGACTCCTGTGAGGTATGGGTACCTCTAGAACTGCGTCTTCAGATCGGAAGAGCGTCG	WILDTYPE_BUT_HAS_SNP_DELETION	8.2.0.0.54.1.7	none	Antisense.noflip.NA__p1@GAS5__chr1:173837092..173837300,-	Antisense.noflip.NA__p1@GAS5__chr1:173837092..173837300,-,8.2	chr1	173837092	173837300	-	173837092	173837206	2	94	208	1	1	0	none	ACTGCGTCTTC	GAAGCGGACGCTGCCGGGAGCGTGCGTCGTGACGTCATCAAAAGAACTCTTATTACAGGAGCCCAGGCACCATACTGTCTTTTCGAGGTAGGAGTCGACTCCTGTGAGGTATG	WILDTYPE_BUT_HAS_SNP_DELETION__Antisense.noflip.NA__p1@GAS5__chr1:173837092..173837300,-__8.2.0.0.54.1
ACTGGCCGCTTCACTGGAAGCGGACGCTGCCGGGAGCGTGCGTCGTGACGTCATCAAAAGAACTCTTATTACAGGAGCCCAGGCACCATACTGTCTTTTCGAGGTAGGAGTCGACTCCTGTGAGGTATGGGTACCTCTAGAGAAAATCGTTCAGATCGGAAGAGCGTCG	WILDTYPE_BUT_HAS_SNP_DELETION	8.2.0.0.54.1.8	none	Antisense.noflip.NA__p1@GAS5__chr1:173837092..173837300,-	Antisense.noflip.NA__p1@GAS5__chr1:173837092..173837300,-,8.2	chr1	173837092	173837300	-	173837092	173837206	2	94	208	1	1	0	none	GAAAATCGTTC	GAAGCGGACGCTGCCGGGAGCGTGCGTCGTGACGTCATCAAAAGAACTCTTATTACAGGAGCCCAGGCACCATACTGTCTTTTCGAGGTAGGAGTCGACTCCTGTGAGGTATG	WILDTYPE_BUT_HAS_SNP_DELETION__Antisense.noflip.NA__p1@GAS5__chr1:173837092..173837300,-__8.2.0.0.54.1
ACTGGCCGCTTCACTGGAAGCGGACGCTGCCGGGAGCGTGCGTCGTGACGTCATCAAAAGAACTCTTATTACAGGAGCCCAGGCACCATACTGTCTTTTCGAGGTAGGAGTCGACTCCTGTGAGGTATGGGTACCTCTAGACTGCCGGACGAAGATCGGAAGAGCGTCG	WILDTYPE_BUT_HAS_SNP_DELETION	8.2.0.0.54.1.9	none	Antisense.noflip.NA__p1@GAS5__chr1:173837092..173837300,-	Antisense.noflip.NA__p1@GAS5__chr1:173837092..173837300,-,8.2	chr1	173837092	173837300	-	173837092	173837206	2	94	208	1	1	0	none	CTGCCGGACGA	GAAGCGGACGCTGCCGGGAGCGTGCGTCGTGACGTCATCAAAAGAACTCTTATTACAGGAGCCCAGGCACCATACTGTCTTTTCGAGGTAGGAGTCGACTCCTGTGAGGTATG	WILDTYPE_BUT_HAS_SNP_DELETION__Antisense.noflip.NA__p1@GAS5__chr1:173837092..173837300,-__8.2.0.0.54.1
ACTGGCCGCTTCACTGGAAGCGGACGCTGCCGGGAGCGTGCGTCGTGACGTCATCAAAAGAACTCTTATTACAGGAGCCCAGGCACCATACTGTCTTTTCGAGGTAGGAGTCGACTCCTGTGAGGTATGGGTACCTCTAGACGTATGTAGATAGATCGGAAGAGCGTCG	WILDTYPE_BUT_HAS_SNP_DELETION	8.2.0.0.54.1.10	none	Antisense.noflip.NA__p1@GAS5__chr1:173837092..173837300,-	Antisense.noflip.NA__p1@GAS5__chr1:173837092..173837300,-,8.2	chr1	173837092	173837300	-	173837092	173837206	2	94	208	1	1	0	none	CGTATGTAGAT	GAAGCGGACGCTGCCGGGAGCGTGCGTCGTGACGTCATCAAAAGAACTCTTATTACAGGAGCCCAGGCACCATACTGTCTTTTCGAGGTAGGAGTCGACTCCTGTGAGGTATG	WILDTYPE_BUT_HAS_SNP_DELETION__Antisense.noflip.NA__p1@GAS5__chr1:173837092..173837300,-__8.2.0.0.54.1
ACTGGCCGCTTCACTGGAAGCGGACGCTGCCGGGAGCGTGCGTCGTGACGTCATCAAAAGAACTCTTATTACAGGAGCCCAGGCACCATACTGTCTTTTCGAGGTAGGAGTCGACTCCTGTGAGGTATGGGTACCTCTAGATGTTAGCGACCAGATCGGAAGAGCGTCG	WILDTYPE_BUT_HAS_SNP_DELETION	8.2.0.0.54.1.11	none	Antisense.noflip.NA__p1@GAS5__chr1:173837092..173837300,-	Antisense.noflip.NA__p1@GAS5__chr1:173837092..173837300,-,8.2	chr1	173837092	173837300	-	173837092	173837206	2	94	208	1	1	0	none	TGTTAGCGACC	GAAGCGGACGCTGCCGGGAGCGTGCGTCGTGACGTCATCAAAAGAACTCTTATTACAGGAGCCCAGGCACCATACTGTCTTTTCGAGGTAGGAGTCGACTCCTGTGAGGTATG	WILDTYPE_BUT_HAS_SNP_DELETION__Antisense.noflip.NA__p1@GAS5__chr1:173837092..173837300,-__8.2.0.0.54.1
ACTGGCCGCTTCACTGGAAGCGGACGCTGCCGGGAGCGTGCGTCGTGACGTCATCAAAAGAACTCTTATTACAGGAGCCCAGGCACCATACTGTCTTTTCGAGGTAGGAGTCGACTCCTGTGAGGTATGGGTACCTCTAGAGGGGATTATCCAGATCGGAAGAGCGTCG	WILDTYPE_BUT_HAS_SNP_DELETION	8.2.0.0.54.1.12	none	Antisense.noflip.NA__p1@GAS5__chr1:173837092..173837300,-	Antisense.noflip.NA__p1@GAS5__chr1:173837092..173837300,-,8.2	chr1	173837092	173837300	-	173837092	173837206	2	94	208	1	1	0	none	GGGGATTATCC	GAAGCGGACGCTGCCGGGAGCGTGCGTCGTGACGTCATCAAAAGAACTCTTATTACAGGAGCCCAGGCACCATACTGTCTTTTCGAGGTAGGAGTCGACTCCTGTGAGGTATG	WILDTYPE_BUT_HAS_SNP_DELETION__Antisense.noflip.NA__p1@GAS5__chr1:173837092..173837300,-__8.2.0.0.54.1
ACTGGCCGCTTCACTGGAAGCGGACGCTGCCGGGAGCGTGCGTCGTGACGTCATCAAAAGAACTCTTATTACAGGAGCCCAGGCACCATACTGTCTTTTCGAGGTAGGAGTCGACTCCTGTGAGGTATGGGTACCTCTAGAACCAATTTAGCAGATCGGAAGAGCGTCG	WILDTYPE_BUT_HAS_SNP_DELETION	8.2.0.0.54.1.13	none	Antisense.noflip.NA__p1@GAS5__chr1:173837092..173837300,-	Antisense.noflip.NA__p1@GAS5__chr1:173837092..173837300,-,8.2	chr1	173837092	173837300	-	173837092	173837206	2	94	208	1	1	0	none	ACCAATTTAGC	GAAGCGGACGCTGCCGGGAGCGTGCGTCGTGACGTCATCAAAAGAACTCTTATTACAGGAGCCCAGGCACCATACTGTCTTTTCGAGGTAGGAGTCGACTCCTGTGAGGTATG	WILDTYPE_BUT_HAS_SNP_DELETION__Antisense.noflip.NA__p1@GAS5__chr1:173837092..173837300,-__8.2.0.0.54.1
ACTGGCCGCTTCACTGGAAGCGGACGCTGCCGGGAGCGTGCGTCGTGACGTCATCAAAAGAACTCTTATTACAGGAGCCCAGGCACCATACTGTCTTTTCGAGGTAGGAGTCGACTCCTGTGAGGTATGGGTACCTCTAGAGACCGTCAAACAGATCGGAAGAGCGTCG	WILDTYPE_BUT_HAS_SNP_DELETION	8.2.0.0.54.1.14	none	Antisense.noflip.NA__p1@GAS5__chr1:173837092..173837300,-	Antisense.noflip.NA__p1@GAS5__chr1:173837092..173837300,-,8.2	chr1	173837092	173837300	-	173837092	173837206	2	94	208	1	1	0	none	GACCGTCAAAC	GAAGCGGACGCTGCCGGGAGCGTGCGTCGTGACGTCATCAAAAGAACTCTTATTACAGGAGCCCAGGCACCATACTGTCTTTTCGAGGTAGGAGTCGACTCCTGTGAGGTATG	WILDTYPE_BUT_HAS_SNP_DELETION__Antisense.noflip.NA__p1@GAS5__chr1:173837092..173837300,-__8.2.0.0.54.1
ACTGGCCGCTTCACTGGAAGCGGACGCTGCCGGGAGCGTGCGTCGTGACGTCATCAAAAGAACTCTTATTACAGGAGCCCAGGCACCATACTGTCTTTTCGAGGTAGGAGTCGACTCCTGTGAGGTATGGGTACCTCTAGACGTAAGAAAGAAGATCGGAAGAGCGTCG	WILDTYPE_BUT_HAS_SNP_DELETION	8.2.0.0.54.1.15	none	Antisense.noflip.NA__p1@GAS5__chr1:173837092..173837300,-	Antisense.noflip.NA__p1@GAS5__chr1:173837092..173837300,-,8.2	chr1	173837092	173837300	-	173837092	173837206	2	94	208	1	1	0	none	CGTAAGAAAGA	GAAGCGGACGCTGCCGGGAGCGTGCGTCGTGACGTCATCAAAAGAACTCTTATTACAGGAGCCCAGGCACCATACTGTCTTTTCGAGGTAGGAGTCGACTCCTGTGAGGTATG	WILDTYPE_BUT_HAS_SNP_DELETION__Antisense.noflip.NA__p1@GAS5__chr1:173837092..173837300,-__8.2.0.0.54.1
ACTGGCCGCTTCACTGGAAGCGGACGCTGCCGGGAGCGTGCGTCGTGACGTCATCAAAAGAACTCTTATTACAGGAGCCCAGGCACCATACTGTCTTTTCGAGGTAGGAGTCGACTCCTGTGAGGTATGGGTACCTCTAGACGTAGATCGTCAGATCGGAAGAGCGTCG	WILDTYPE_BUT_HAS_SNP_DELETION	8.2.0.0.54.1.16	none	Antisense.noflip.NA__p1@GAS5__chr1:173837092..173837300,-	Antisense.noflip.NA__p1@GAS5__chr1:173837092..173837300,-,8.2	chr1	173837092	173837300	-	173837092	173837206	2	94	208	1	1	0	none	CGTAGATCGTC	GAAGCGGACGCTGCCGGGAGCGTGCGTCGTGACGTCATCAAAAGAACTCTTATTACAGGAGCCCAGGCACCATACTGTCTTTTCGAGGTAGGAGTCGACTCCTGTGAGGTATG	WILDTYPE_BUT_HAS_SNP_DELETION__Antisense.noflip.NA__p1@GAS5__chr1:173837092..173837300,-__8.2.0.0.54.1
ACTGGCCGCTTCACTGGAAGCGGACGCTGCCGGGAGCGTGCGTCGTGACGTCATCAAAAGAACTCTTATTACAGGAGCCCAGGCACCATACTGTCTTTTCGAGGTAGGAGTCGACTCCTGTGAGGTATGGGTACCTCTAGAATCACGTCAGGAGATCGGAAGAGCGTCG	WILDTYPE_BUT_HAS_SNP_DELETION	8.2.0.0.54.1.17	none	Antisense.noflip.NA__p1@GAS5__chr1:173837092..173837300,-	Antisense.noflip.NA__p1@GAS5__chr1:173837092..173837300,-,8.2	chr1	173837092	173837300	-	173837092	173837206	2	94	208	1	1	0	none	ATCACGTCAGG	GAAGCGGACGCTGCCGGGAGCGTGCGTCGTGACGTCATCAAAAGAACTCTTATTACAGGAGCCCAGGCACCATACTGTCTTTTCGAGGTAGGAGTCGACTCCTGTGAGGTATG	WILDTYPE_BUT_HAS_SNP_DELETION__Antisense.noflip.NA__p1@GAS5__chr1:173837092..173837300,-__8.2.0.0.54.1
ACTGGCCGCTTCACTGGAAGCGGACGCTGCCGGGAGCGTGCGTCGTGACGTCATCAAAAGAACTCTTATTACAGGAGCCCAGGCACCATACTGTCTTTTCGAGGTAGGAGTCGACTCCTGTGAGGTATGGGTACCTCTAGAGTGGACGTGGCAGATCGGAAGAGCGTCG	WILDTYPE_BUT_HAS_SNP_DELETION	8.2.0.0.54.1.18	none	Antisense.noflip.NA__p1@GAS5__chr1:173837092..173837300,-	Antisense.noflip.NA__p1@GAS5__chr1:173837092..173837300,-,8.2	chr1	173837092	173837300	-	173837092	173837206	2	94	208	1	1	0	none	GTGGACGTGGC	GAAGCGGACGCTGCCGGGAGCGTGCGTCGTGACGTCATCAAAAGAACTCTTATTACAGGAGCCCAGGCACCATACTGTCTTTTCGAGGTAGGAGTCGACTCCTGTGAGGTATG	WILDTYPE_BUT_HAS_SNP_DELETION__Antisense.noflip.NA__p1@GAS5__chr1:173837092..173837300,-__8.2.0.0.54.1
ACTGGCCGCTTCACTGGAAGCGGACGCTGCCGGGAGCGTGCGTCGTGACGTCATCAAAAGAACTCTTATTACAGGAGCCCAGGCACCATACTGTCTTTTCGAGGTAGGAGTCGACTCCTGTGAGGTATGGGTACCTCTAGACGTAACGTTCCAGATCGGAAGAGCGTCG	WILDTYPE_BUT_HAS_SNP_DELETION	8.2.0.0.54.1.19	none	Antisense.noflip.NA__p1@GAS5__chr1:173837092..173837300,-	Antisense.noflip.NA__p1@GAS5__chr1:173837092..173837300,-,8.2	chr1	173837092	173837300	-	173837092	173837206	2	94	208	1	1	0	none	CGTAACGTTCC	GAAGCGGACGCTGCCGGGAGCGTGCGTCGTGACGTCATCAAAAGAACTCTTATTACAGGAGCCCAGGCACCATACTGTCTTTTCGAGGTAGGAGTCGACTCCTGTGAGGTATG	WILDTYPE_BUT_HAS_SNP_DELETION__Antisense.noflip.NA__p1@GAS5__chr1:173837092..173837300,-__8.2.0.0.54.1
ACTGGCCGCTTCACTGGAAGCGGACGCTGCCGGGAGCGTGCGTCGTGACGTCATCAAAAGAACTCTTATTACAGGAGCCCAGGCACCATACTGTCTTTTCGAGGTAGGAGTCGACTCCTGTGAGGTATGGGTACCTCTAGATAGACGTGACTAGATCGGAAGAGCGTCG	WILDTYPE_BUT_HAS_SNP_DELETION	8.2.0.0.54.1.20	none	Antisense.noflip.NA__p1@GAS5__chr1:173837092..173837300,-	Antisense.noflip.NA__p1@GAS5__chr1:173837092..173837300,-,8.2	chr1	173837092	173837300	-	173837092	173837206	2	94	208	1	1	0	none	TAGACGTGACT	GAAGCGGACGCTGCCGGGAGCGTGCGTCGTGACGTCATCAAAAGAACTCTTATTACAGGAGCCCAGGCACCATACTGTCTTTTCGAGGTAGGAGTCGACTCCTGTGAGGTATG	WILDTYPE_BUT_HAS_SNP_DELETION__Antisense.noflip.NA__p1@GAS5__chr1:173837092..173837300,-__8.2.0.0.54.1
ACTGGCCGCTTCACTGGAAGCGGACGCTGCCGGGAGCGTGCGTCGTGACGTCATCAAAAGAACTCTTATTACAGGAGCCCAGGCACCATACTGTCTTTTCGAGGTAGGAGTCGACTCCTGTGAGGTATGGGTACCTCTAGAATTGGACGCGAAGATCGGAAGAGCGTCG	WILDTYPE_BUT_HAS_SNP_DELETION	8.2.0.0.54.1.21	none	Antisense.noflip.NA__p1@GAS5__chr1:173837092..173837300,-	Antisense.noflip.NA__p1@GAS5__chr1:173837092..173837300,-,8.2	chr1	173837092	173837300	-	173837092	173837206	2	94	208	1	1	0	none	ATTGGACGCGA	GAAGCGGACGCTGCCGGGAGCGTGCGTCGTGACGTCATCAAAAGAACTCTTATTACAGGAGCCCAGGCACCATACTGTCTTTTCGAGGTAGGAGTCGACTCCTGTGAGGTATG	WILDTYPE_BUT_HAS_SNP_DELETION__Antisense.noflip.NA__p1@GAS5__chr1:173837092..173837300,-__8.2.0.0.54.1
ACTGGCCGCTTCACTGGAAGCGGACGCTGCCGGGAGCGTGCGTCGTGACGTCATCAAAAGAACTCTTATTACAGGAGCCCAGGCACCATACTGTCTTTTCGAGGTAGGAGTCGACTCCTGTGAGGTATGGGTACCTCTAGAATCCGCGGTTCAGATCGGAAGAGCGTCG	WILDTYPE_BUT_HAS_SNP_DELETION	8.2.0.0.54.1.22	none	Antisense.noflip.NA__p1@GAS5__chr1:173837092..173837300,-	Antisense.noflip.NA__p1@GAS5__chr1:173837092..173837300,-,8.2	chr1	173837092	173837300	-	173837092	173837206	2	94	208	1	1	0	none	ATCCGCGGTTC	GAAGCGGACGCTGCCGGGAGCGTGCGTCGTGACGTCATCAAAAGAACTCTTATTACAGGAGCCCAGGCACCATACTGTCTTTTCGAGGTAGGAGTCGACTCCTGTGAGGTATG	WILDTYPE_BUT_HAS_SNP_DELETION__Antisense.noflip.NA__p1@GAS5__chr1:173837092..173837300,-__8.2.0.0.54.1
ACTGGCCGCTTCACTGGAAGCGGACGCTGCCGGGAGCGTGCGTCGTGACGTCATCAAAAGAACTCTTATTACAGGAGCCCAGGCACCATACTGTCTTTTCGAGGTAGGAGTCGACTCCTGTGAGGTATGGGTACCTCTAGAGGATCGTTTCGAGATCGGAAGAGCGTCG	WILDTYPE_BUT_HAS_SNP_DELETION	8.2.0.0.54.1.23	none	Antisense.noflip.NA__p1@GAS5__chr1:173837092..173837300,-	Antisense.noflip.NA__p1@GAS5__chr1:173837092..173837300,-,8.2	chr1	173837092	173837300	-	173837092	173837206	2	94	208	1	1	0	none	GGATCGTTTCG	GAAGCGGACGCTGCCGGGAGCGTGCGTCGTGACGTCATCAAAAGAACTCTTATTACAGGAGCCCAGGCACCATACTGTCTTTTCGAGGTAGGAGTCGACTCCTGTGAGGTATG	WILDTYPE_BUT_HAS_SNP_DELETION__Antisense.noflip.NA__p1@GAS5__chr1:173837092..173837300,-__8.2.0.0.54.1
ACTGGCCGCTTCACTGGAAGCGGACGCTGCCGGGAGCGTGCGTCGTGACGTCATCAAAAGAACTCTTATTACAGGAGCCCAGGCACCATACTGTCTTTTCGAGGTAGGAGTCGACTCCTGTGAGGTATGGGTACCTCTAGAAACGCGACTAAAGATCGGAAGAGCGTCG	WILDTYPE_BUT_HAS_SNP_DELETION	8.2.0.0.54.1.24	none	Antisense.noflip.NA__p1@GAS5__chr1:173837092..173837300,-	Antisense.noflip.NA__p1@GAS5__chr1:173837092..173837300,-,8.2	chr1	173837092	173837300	-	173837092	173837206	2	94	208	1	1	0	none	AACGCGACTAA	GAAGCGGACGCTGCCGGGAGCGTGCGTCGTGACGTCATCAAAAGAACTCTTATTACAGGAGCCCAGGCACCATACTGTCTTTTCGAGGTAGGAGTCGACTCCTGTGAGGTATG	WILDTYPE_BUT_HAS_SNP_DELETION__Antisense.noflip.NA__p1@GAS5__chr1:173837092..173837300,-__8.2.0.0.54.1
ACTGGCCGCTTCACTGGAAGCGGACGCTGCCGGGAGCGTGCGTCGTGACGTCATCAAAAGAACTCTTATTACAGGAGCCCAGGCACCATACTGTCTTTTCGAGGTAGGAGTCGACTCCTGTGAGGTATGGGTACCTCTAGAACTTATAGCCAAGATCGGAAGAGCGTCG	WILDTYPE_BUT_HAS_SNP_DELETION	8.2.0.0.54.1.25	none	Antisense.noflip.NA__p1@GAS5__chr1:173837092..173837300,-	Antisense.noflip.NA__p1@GAS5__chr1:173837092..173837300,-,8.2	chr1	173837092	173837300	-	173837092	173837206	2	94	208	1	1	0	none	ACTTATAGCCA	GAAGCGGACGCTGCCGGGAGCGTGCGTCGTGACGTCATCAAAAGAACTCTTATTACAGGAGCCCAGGCACCATACTGTCTTTTCGAGGTAGGAGTCGACTCCTGTGAGGTATG	WILDTYPE_BUT_HAS_SNP_DELETION__Antisense.noflip.NA__p1@GAS5__chr1:173837092..173837300,-__8.2.0.0.54.1
ACTGGCCGCTTCACTGGAAGCGGACGCTGCCGGGAGCGTGCGTCGTGACGTCATCAAAAGAACTCTTATTACAGGAGCCCAGGCACCATACTGTCTTTTCGAGGTAGGAGTCGACTCCTGTGAGGTATGGGTACCTCTAGAGGACTCGCCAGAGATCGGAAGAGCGTCG	WILDTYPE_BUT_HAS_SNP_DELETION	8.2.0.0.54.1.26	none	Antisense.noflip.NA__p1@GAS5__chr1:173837092..173837300,-	Antisense.noflip.NA__p1@GAS5__chr1:173837092..173837300,-,8.2	chr1	173837092	173837300	-	173837092	173837206	2	94	208	1	1	0	none	GGACTCGCCAG	GAAGCGGACGCTGCCGGGAGCGTGCGTCGTGACGTCATCAAAAGAACTCTTATTACAGGAGCCCAGGCACCATACTGTCTTTTCGAGGTAGGAGTCGACTCCTGTGAGGTATG	WILDTYPE_BUT_HAS_SNP_DELETION__Antisense.noflip.NA__p1@GAS5__chr1:173837092..173837300,-__8.2.0.0.54.1
ACTGGCCGCTTCACTGGAAGCGGACGCTGCCGGGAGCGTGCGTCGTGACGTCATCAAAAGAACTCTTATAACAGGAGCCCAGGCACCATACTGTCTTTTCGAGGTAGGAGTCGACTCCTGTGAGGTATGGGTACCTCTAGACTACACGCTCGAGATCGGAAGAGCGTCG	WILDTYPE_BUT_HAS_SNP_DELETION	8.2.0.0.55.1.1	none	Antisense.noflip.NA__p1@GAS5__chr1:173837092..173837300,-	Antisense.noflip.NA__p1@GAS5__chr1:173837092..173837300,-,8.2	chr1	173837092	173837300	-	173837092	173837206	2	94	208	1	1	0	none	CTACACGCTCG	GAAGCGGACGCTGCCGGGAGCGTGCGTCGTGACGTCATCAAAAGAACTCTTATAACAGGAGCCCAGGCACCATACTGTCTTTTCGAGGTAGGAGTCGACTCCTGTGAGGTATG	WILDTYPE_BUT_HAS_SNP_DELETION__Antisense.noflip.NA__p1@GAS5__chr1:173837092..173837300,-__8.2.0.0.55.1
ACTGGCCGCTTCACTGGAAGCGGACGCTGCCGGGAGCGTGCGTCGTGACGTCATCAAAAGAACTCTTATAACAGGAGCCCAGGCACCATACTGTCTTTTCGAGGTAGGAGTCGACTCCTGTGAGGTATGGGTACCTCTAGATACACGATCTAAGATCGGAAGAGCGTCG	WILDTYPE_BUT_HAS_SNP_DELETION	8.2.0.0.55.1.2	none	Antisense.noflip.NA__p1@GAS5__chr1:173837092..173837300,-	Antisense.noflip.NA__p1@GAS5__chr1:173837092..173837300,-,8.2	chr1	173837092	173837300	-	173837092	173837206	2	94	208	1	1	0	none	TACACGATCTA	GAAGCGGACGCTGCCGGGAGCGTGCGTCGTGACGTCATCAAAAGAACTCTTATAACAGGAGCCCAGGCACCATACTGTCTTTTCGAGGTAGGAGTCGACTCCTGTGAGGTATG	WILDTYPE_BUT_HAS_SNP_DELETION__Antisense.noflip.NA__p1@GAS5__chr1:173837092..173837300,-__8.2.0.0.55.1
ACTGGCCGCTTCACTGGAAGCGGACGCTGCCGGGAGCGTGCGTCGTGACGTCATCAAAAGAACTCTTATAACAGGAGCCCAGGCACCATACTGTCTTTTCGAGGTAGGAGTCGACTCCTGTGAGGTATGGGTACCTCTAGATACACCGACCGAGATCGGAAGAGCGTCG	WILDTYPE_BUT_HAS_SNP_DELETION	8.2.0.0.55.1.3	none	Antisense.noflip.NA__p1@GAS5__chr1:173837092..173837300,-	Antisense.noflip.NA__p1@GAS5__chr1:173837092..173837300,-,8.2	chr1	173837092	173837300	-	173837092	173837206	2	94	208	1	1	0	none	TACACCGACCG	GAAGCGGACGCTGCCGGGAGCGTGCGTCGTGACGTCATCAAAAGAACTCTTATAACAGGAGCCCAGGCACCATACTGTCTTTTCGAGGTAGGAGTCGACTCCTGTGAGGTATG	WILDTYPE_BUT_HAS_SNP_DELETION__Antisense.noflip.NA__p1@GAS5__chr1:173837092..173837300,-__8.2.0.0.55.1
ACTGGCCGCTTCACTGGAAGCGGACGCTGCCGGGAGCGTGCGTCGTGACGTCATCAAAAGAACTCTTATAACAGGAGCCCAGGCACCATACTGTCTTTTCGAGGTAGGAGTCGACTCCTGTGAGGTATGGGTACCTCTAGAATTATCCGAATAGATCGGAAGAGCGTCG	WILDTYPE_BUT_HAS_SNP_DELETION	8.2.0.0.55.1.4	none	Antisense.noflip.NA__p1@GAS5__chr1:173837092..173837300,-	Antisense.noflip.NA__p1@GAS5__chr1:173837092..173837300,-,8.2	chr1	173837092	173837300	-	173837092	173837206	2	94	208	1	1	0	none	ATTATCCGAAT	GAAGCGGACGCTGCCGGGAGCGTGCGTCGTGACGTCATCAAAAGAACTCTTATAACAGGAGCCCAGGCACCATACTGTCTTTTCGAGGTAGGAGTCGACTCCTGTGAGGTATG	WILDTYPE_BUT_HAS_SNP_DELETION__Antisense.noflip.NA__p1@GAS5__chr1:173837092..173837300,-__8.2.0.0.55.1
ACTGGCCGCTTCACTGGAAGCGGACGCTGCCGGGAGCGTGCGTCGTGACGTCATCAAAAGAACTCTTATAACAGGAGCCCAGGCACCATACTGTCTTTTCGAGGTAGGAGTCGACTCCTGTGAGGTATGGGTACCTCTAGACGTCGGCGACAAGATCGGAAGAGCGTCG	WILDTYPE_BUT_HAS_SNP_DELETION	8.2.0.0.55.1.5	none	Antisense.noflip.NA__p1@GAS5__chr1:173837092..173837300,-	Antisense.noflip.NA__p1@GAS5__chr1:173837092..173837300,-,8.2	chr1	173837092	173837300	-	173837092	173837206	2	94	208	1	1	0	none	CGTCGGCGACA	GAAGCGGACGCTGCCGGGAGCGTGCGTCGTGACGTCATCAAAAGAACTCTTATAACAGGAGCCCAGGCACCATACTGTCTTTTCGAGGTAGGAGTCGACTCCTGTGAGGTATG	WILDTYPE_BUT_HAS_SNP_DELETION__Antisense.noflip.NA__p1@GAS5__chr1:173837092..173837300,-__8.2.0.0.55.1
ACTGGCCGCTTCACTGGAAGCGGACGCTGCCGGGAGCGTGCGTCGTGACGTCATCAAAAGAACTCTTATAACAGGAGCCCAGGCACCATACTGTCTTTTCGAGGTAGGAGTCGACTCCTGTGAGGTATGGGTACCTCTAGAGTATTGCGGGAAGATCGGAAGAGCGTCG	WILDTYPE_BUT_HAS_SNP_DELETION	8.2.0.0.55.1.6	none	Antisense.noflip.NA__p1@GAS5__chr1:173837092..173837300,-	Antisense.noflip.NA__p1@GAS5__chr1:173837092..173837300,-,8.2	chr1	173837092	173837300	-	173837092	173837206	2	94	208	1	1	0	none	GTATTGCGGGA	GAAGCGGACGCTGCCGGGAGCGTGCGTCGTGACGTCATCAAAAGAACTCTTATAACAGGAGCCCAGGCACCATACTGTCTTTTCGAGGTAGGAGTCGACTCCTGTGAGGTATG	WILDTYPE_BUT_HAS_SNP_DELETION__Antisense.noflip.NA__p1@GAS5__chr1:173837092..173837300,-__8.2.0.0.55.1
ACTGGCCGCTTCACTGGAAGCGGACGCTGCCGGGAGCGTGCGTCGTGACGTCATCAAAAGAACTCTTATAACAGGAGCCCAGGCACCATACTGTCTTTTCGAGGTAGGAGTCGACTCCTGTGAGGTATGGGTACCTCTAGAGTCATAAACAAAGATCGGAAGAGCGTCG	WILDTYPE_BUT_HAS_SNP_DELETION	8.2.0.0.55.1.7	none	Antisense.noflip.NA__p1@GAS5__chr1:173837092..173837300,-	Antisense.noflip.NA__p1@GAS5__chr1:173837092..173837300,-,8.2	chr1	173837092	173837300	-	173837092	173837206	2	94	208	1	1	0	none	GTCATAAACAA	GAAGCGGACGCTGCCGGGAGCGTGCGTCGTGACGTCATCAAAAGAACTCTTATAACAGGAGCCCAGGCACCATACTGTCTTTTCGAGGTAGGAGTCGACTCCTGTGAGGTATG	WILDTYPE_BUT_HAS_SNP_DELETION__Antisense.noflip.NA__p1@GAS5__chr1:173837092..173837300,-__8.2.0.0.55.1
ACTGGCCGCTTCACTGGAAGCGGACGCTGCCGGGAGCGTGCGTCGTGACGTCATCAAAAGAACTCTTATAACAGGAGCCCAGGCACCATACTGTCTTTTCGAGGTAGGAGTCGACTCCTGTGAGGTATGGGTACCTCTAGATTTTACGAGAAAGATCGGAAGAGCGTCG	WILDTYPE_BUT_HAS_SNP_DELETION	8.2.0.0.55.1.8	none	Antisense.noflip.NA__p1@GAS5__chr1:173837092..173837300,-	Antisense.noflip.NA__p1@GAS5__chr1:173837092..173837300,-,8.2	chr1	173837092	173837300	-	173837092	173837206	2	94	208	1	1	0	none	TTTTACGAGAA	GAAGCGGACGCTGCCGGGAGCGTGCGTCGTGACGTCATCAAAAGAACTCTTATAACAGGAGCCCAGGCACCATACTGTCTTTTCGAGGTAGGAGTCGACTCCTGTGAGGTATG	WILDTYPE_BUT_HAS_SNP_DELETION__Antisense.noflip.NA__p1@GAS5__chr1:173837092..173837300,-__8.2.0.0.55.1
ACTGGCCGCTTCACTGGAAGCGGACGCTGCCGGGAGCGTGCGTCGTGACGTCATCAAAAGAACTCTTATAACAGGAGCCCAGGCACCATACTGTCTTTTCGAGGTAGGAGTCGACTCCTGTGAGGTATGGGTACCTCTAGAGATAGATAGCGAGATCGGAAGAGCGTCG	WILDTYPE_BUT_HAS_SNP_DELETION	8.2.0.0.55.1.9	none	Antisense.noflip.NA__p1@GAS5__chr1:173837092..173837300,-	Antisense.noflip.NA__p1@GAS5__chr1:173837092..173837300,-,8.2	chr1	173837092	173837300	-	173837092	173837206	2	94	208	1	1	0	none	GATAGATAGCG	GAAGCGGACGCTGCCGGGAGCGTGCGTCGTGACGTCATCAAAAGAACTCTTATAACAGGAGCCCAGGCACCATACTGTCTTTTCGAGGTAGGAGTCGACTCCTGTGAGGTATG	WILDTYPE_BUT_HAS_SNP_DELETION__Antisense.noflip.NA__p1@GAS5__chr1:173837092..173837300,-__8.2.0.0.55.1
ACTGGCCGCTTCACTGGAAGCGGACGCTGCCGGGAGCGTGCGTCGTGACGTCATCAAAAGAACTCTTATAACAGGAGCCCAGGCACCATACTGTCTTTTCGAGGTAGGAGTCGACTCCTGTGAGGTATGGGTACCTCTAGATGTTTTAATCCAGATCGGAAGAGCGTCG	WILDTYPE_BUT_HAS_SNP_DELETION	8.2.0.0.55.1.10	none	Antisense.noflip.NA__p1@GAS5__chr1:173837092..173837300,-	Antisense.noflip.NA__p1@GAS5__chr1:173837092..173837300,-,8.2	chr1	173837092	173837300	-	173837092	173837206	2	94	208	1	1	0	none	TGTTTTAATCC	GAAGCGGACGCTGCCGGGAGCGTGCGTCGTGACGTCATCAAAAGAACTCTTATAACAGGAGCCCAGGCACCATACTGTCTTTTCGAGGTAGGAGTCGACTCCTGTGAGGTATG	WILDTYPE_BUT_HAS_SNP_DELETION__Antisense.noflip.NA__p1@GAS5__chr1:173837092..173837300,-__8.2.0.0.55.1
ACTGGCCGCTTCACTGGAAGCGGACGCTGCCGGGAGCGTGCGTCGTGACGTCATCAAAAGAACTCTTATAACAGGAGCCCAGGCACCATACTGTCTTTTCGAGGTAGGAGTCGACTCCTGTGAGGTATGGGTACCTCTAGACAACGAACCTTAGATCGGAAGAGCGTCG	WILDTYPE_BUT_HAS_SNP_DELETION	8.2.0.0.55.1.11	none	Antisense.noflip.NA__p1@GAS5__chr1:173837092..173837300,-	Antisense.noflip.NA__p1@GAS5__chr1:173837092..173837300,-,8.2	chr1	173837092	173837300	-	173837092	173837206	2	94	208	1	1	0	none	CAACGAACCTT	GAAGCGGACGCTGCCGGGAGCGTGCGTCGTGACGTCATCAAAAGAACTCTTATAACAGGAGCCCAGGCACCATACTGTCTTTTCGAGGTAGGAGTCGACTCCTGTGAGGTATG	WILDTYPE_BUT_HAS_SNP_DELETION__Antisense.noflip.NA__p1@GAS5__chr1:173837092..173837300,-__8.2.0.0.55.1
ACTGGCCGCTTCACTGGAAGCGGACGCTGCCGGGAGCGTGCGTCGTGACGTCATCAAAAGAACTCTTATAACAGGAGCCCAGGCACCATACTGTCTTTTCGAGGTAGGAGTCGACTCCTGTGAGGTATGGGTACCTCTAGAGTCGAAAGATAAGATCGGAAGAGCGTCG	WILDTYPE_BUT_HAS_SNP_DELETION	8.2.0.0.55.1.12	none	Antisense.noflip.NA__p1@GAS5__chr1:173837092..173837300,-	Antisense.noflip.NA__p1@GAS5__chr1:173837092..173837300,-,8.2	chr1	173837092	173837300	-	173837092	173837206	2	94	208	1	1	0	none	GTCGAAAGATA	GAAGCGGACGCTGCCGGGAGCGTGCGTCGTGACGTCATCAAAAGAACTCTTATAACAGGAGCCCAGGCACCATACTGTCTTTTCGAGGTAGGAGTCGACTCCTGTGAGGTATG	WILDTYPE_BUT_HAS_SNP_DELETION__Antisense.noflip.NA__p1@GAS5__chr1:173837092..173837300,-__8.2.0.0.55.1
ACTGGCCGCTTCACTGGAAGCGGACGCTGCCGGGAGCGTGCGTCGTGACGTCATCAAAAGAACTCTTATAACAGGAGCCCAGGCACCATACTGTCTTTTCGAGGTAGGAGTCGACTCCTGTGAGGTATGGGTACCTCTAGAACTTAAGTTTGAGATCGGAAGAGCGTCG	WILDTYPE_BUT_HAS_SNP_DELETION	8.2.0.0.55.1.13	none	Antisense.noflip.NA__p1@GAS5__chr1:173837092..173837300,-	Antisense.noflip.NA__p1@GAS5__chr1:173837092..173837300,-,8.2	chr1	173837092	173837300	-	173837092	173837206	2	94	208	1	1	0	none	ACTTAAGTTTG	GAAGCGGACGCTGCCGGGAGCGTGCGTCGTGACGTCATCAAAAGAACTCTTATAACAGGAGCCCAGGCACCATACTGTCTTTTCGAGGTAGGAGTCGACTCCTGTGAGGTATG	WILDTYPE_BUT_HAS_SNP_DELETION__Antisense.noflip.NA__p1@GAS5__chr1:173837092..173837300,-__8.2.0.0.55.1
ACTGGCCGCTTCACTGGAAGCGGACGCTGCCGGGAGCGTGCGTCGTGACGTCATCAAAAGAACTCTTATAACAGGAGCCCAGGCACCATACTGTCTTTTCGAGGTAGGAGTCGACTCCTGTGAGGTATGGGTACCTCTAGAAGGTTTAAACGAGATCGGAAGAGCGTCG	WILDTYPE_BUT_HAS_SNP_DELETION	8.2.0.0.55.1.14	none	Antisense.noflip.NA__p1@GAS5__chr1:173837092..173837300,-	Antisense.noflip.NA__p1@GAS5__chr1:173837092..173837300,-,8.2	chr1	173837092	173837300	-	173837092	173837206	2	94	208	1	1	0	none	AGGTTTAAACG	GAAGCGGACGCTGCCGGGAGCGTGCGTCGTGACGTCATCAAAAGAACTCTTATAACAGGAGCCCAGGCACCATACTGTCTTTTCGAGGTAGGAGTCGACTCCTGTGAGGTATG	WILDTYPE_BUT_HAS_SNP_DELETION__Antisense.noflip.NA__p1@GAS5__chr1:173837092..173837300,-__8.2.0.0.55.1
ACTGGCCGCTTCACTGGAAGCGGACGCTGCCGGGAGCGTGCGTCGTGACGTCATCAAAAGAACTCTTATAACAGGAGCCCAGGCACCATACTGTCTTTTCGAGGTAGGAGTCGACTCCTGTGAGGTATGGGTACCTCTAGAGGTTCGTAAAGAGATCGGAAGAGCGTCG	WILDTYPE_BUT_HAS_SNP_DELETION	8.2.0.0.55.1.15	none	Antisense.noflip.NA__p1@GAS5__chr1:173837092..173837300,-	Antisense.noflip.NA__p1@GAS5__chr1:173837092..173837300,-,8.2	chr1	173837092	173837300	-	173837092	173837206	2	94	208	1	1	0	none	GGTTCGTAAAG	GAAGCGGACGCTGCCGGGAGCGTGCGTCGTGACGTCATCAAAAGAACTCTTATAACAGGAGCCCAGGCACCATACTGTCTTTTCGAGGTAGGAGTCGACTCCTGTGAGGTATG	WILDTYPE_BUT_HAS_SNP_DELETION__Antisense.noflip.NA__p1@GAS5__chr1:173837092..173837300,-__8.2.0.0.55.1
ACTGGCCGCTTCACTGGAAGCGGACGCTGCCGGGAGCGTGCGTCGTGACGTCATCAAAAGAACTCTTATAACAGGAGCCCAGGCACCATACTGTCTTTTCGAGGTAGGAGTCGACTCCTGTGAGGTATGGGTACCTCTAGAAACGGTACATGAGATCGGAAGAGCGTCG	WILDTYPE_BUT_HAS_SNP_DELETION	8.2.0.0.55.1.16	none	Antisense.noflip.NA__p1@GAS5__chr1:173837092..173837300,-	Antisense.noflip.NA__p1@GAS5__chr1:173837092..173837300,-,8.2	chr1	173837092	173837300	-	173837092	173837206	2	94	208	1	1	0	none	AACGGTACATG	GAAGCGGACGCTGCCGGGAGCGTGCGTCGTGACGTCATCAAAAGAACTCTTATAACAGGAGCCCAGGCACCATACTGTCTTTTCGAGGTAGGAGTCGACTCCTGTGAGGTATG	WILDTYPE_BUT_HAS_SNP_DELETION__Antisense.noflip.NA__p1@GAS5__chr1:173837092..173837300,-__8.2.0.0.55.1
ACTGGCCGCTTCACTGGAAGCGGACGCTGCCGGGAGCGTGCGTCGTGACGTCATCAAAAGAACTCTTATAACAGGAGCCCAGGCACCATACTGTCTTTTCGAGGTAGGAGTCGACTCCTGTGAGGTATGGGTACCTCTAGAGACGATTAGTGAGATCGGAAGAGCGTCG	WILDTYPE_BUT_HAS_SNP_DELETION	8.2.0.0.55.1.17	none	Antisense.noflip.NA__p1@GAS5__chr1:173837092..173837300,-	Antisense.noflip.NA__p1@GAS5__chr1:173837092..173837300,-,8.2	chr1	173837092	173837300	-	173837092	173837206	2	94	208	1	1	0	none	GACGATTAGTG	GAAGCGGACGCTGCCGGGAGCGTGCGTCGTGACGTCATCAAAAGAACTCTTATAACAGGAGCCCAGGCACCATACTGTCTTTTCGAGGTAGGAGTCGACTCCTGTGAGGTATG	WILDTYPE_BUT_HAS_SNP_DELETION__Antisense.noflip.NA__p1@GAS5__chr1:173837092..173837300,-__8.2.0.0.55.1
ACTGGCCGCTTCACTGGAAGCGGACGCTGCCGGGAGCGTGCGTCGTGACGTCATCAAAAGAACTCTTATAACAGGAGCCCAGGCACCATACTGTCTTTTCGAGGTAGGAGTCGACTCCTGTGAGGTATGGGTACCTCTAGAAATCGTACCTGAGATCGGAAGAGCGTCG	WILDTYPE_BUT_HAS_SNP_DELETION	8.2.0.0.55.1.18	none	Antisense.noflip.NA__p1@GAS5__chr1:173837092..173837300,-	Antisense.noflip.NA__p1@GAS5__chr1:173837092..173837300,-,8.2	chr1	173837092	173837300	-	173837092	173837206	2	94	208	1	1	0	none	AATCGTACCTG	GAAGCGGACGCTGCCGGGAGCGTGCGTCGTGACGTCATCAAAAGAACTCTTATAACAGGAGCCCAGGCACCATACTGTCTTTTCGAGGTAGGAGTCGACTCCTGTGAGGTATG	WILDTYPE_BUT_HAS_SNP_DELETION__Antisense.noflip.NA__p1@GAS5__chr1:173837092..173837300,-__8.2.0.0.55.1
ACTGGCCGCTTCACTGGAAGCGGACGCTGCCGGGAGCGTGCGTCGTGACGTCATCAAAAGAACTCTTATAACAGGAGCCCAGGCACCATACTGTCTTTTCGAGGTAGGAGTCGACTCCTGTGAGGTATGGGTACCTCTAGATGCGTCAATCCAGATCGGAAGAGCGTCG	WILDTYPE_BUT_HAS_SNP_DELETION	8.2.0.0.55.1.19	none	Antisense.noflip.NA__p1@GAS5__chr1:173837092..173837300,-	Antisense.noflip.NA__p1@GAS5__chr1:173837092..173837300,-,8.2	chr1	173837092	173837300	-	173837092	173837206	2	94	208	1	1	0	none	TGCGTCAATCC	GAAGCGGACGCTGCCGGGAGCGTGCGTCGTGACGTCATCAAAAGAACTCTTATAACAGGAGCCCAGGCACCATACTGTCTTTTCGAGGTAGGAGTCGACTCCTGTGAGGTATG	WILDTYPE_BUT_HAS_SNP_DELETION__Antisense.noflip.NA__p1@GAS5__chr1:173837092..173837300,-__8.2.0.0.55.1
ACTGGCCGCTTCACTGGAAGCGGACGCTGCCGGGAGCGTGCGTCGTGACGTCATCAAAAGAACTCTTATAACAGGAGCCCAGGCACCATACTGTCTTTTCGAGGTAGGAGTCGACTCCTGTGAGGTATGGGTACCTCTAGAAAATGCGAACGAGATCGGAAGAGCGTCG	WILDTYPE_BUT_HAS_SNP_DELETION	8.2.0.0.55.1.20	none	Antisense.noflip.NA__p1@GAS5__chr1:173837092..173837300,-	Antisense.noflip.NA__p1@GAS5__chr1:173837092..173837300,-,8.2	chr1	173837092	173837300	-	173837092	173837206	2	94	208	1	1	0	none	AAATGCGAACG	GAAGCGGACGCTGCCGGGAGCGTGCGTCGTGACGTCATCAAAAGAACTCTTATAACAGGAGCCCAGGCACCATACTGTCTTTTCGAGGTAGGAGTCGACTCCTGTGAGGTATG	WILDTYPE_BUT_HAS_SNP_DELETION__Antisense.noflip.NA__p1@GAS5__chr1:173837092..173837300,-__8.2.0.0.55.1
ACTGGCCGCTTCACTGGAAGCGGACGCTGCCGGGAGCGTGCGTCGTGACGTCATCAAAAGAACTCTTATAACAGGAGCCCAGGCACCATACTGTCTTTTCGAGGTAGGAGTCGACTCCTGTGAGGTATGGGTACCTCTAGAGACTTAGTACAAGATCGGAAGAGCGTCG	WILDTYPE_BUT_HAS_SNP_DELETION	8.2.0.0.55.1.21	none	Antisense.noflip.NA__p1@GAS5__chr1:173837092..173837300,-	Antisense.noflip.NA__p1@GAS5__chr1:173837092..173837300,-,8.2	chr1	173837092	173837300	-	173837092	173837206	2	94	208	1	1	0	none	GACTTAGTACA	GAAGCGGACGCTGCCGGGAGCGTGCGTCGTGACGTCATCAAAAGAACTCTTATAACAGGAGCCCAGGCACCATACTGTCTTTTCGAGGTAGGAGTCGACTCCTGTGAGGTATG	WILDTYPE_BUT_HAS_SNP_DELETION__Antisense.noflip.NA__p1@GAS5__chr1:173837092..173837300,-__8.2.0.0.55.1
ACTGGCCGCTTCACTGGAAGCGGACGCTGCCGGGAGCGTGCGTCGTGACGTCATCAAAAGAACTCTTATAACAGGAGCCCAGGCACCATACTGTCTTTTCGAGGTAGGAGTCGACTCCTGTGAGGTATGGGTACCTCTAGATACATTAGGGGAGATCGGAAGAGCGTCG	WILDTYPE_BUT_HAS_SNP_DELETION	8.2.0.0.55.1.22	none	Antisense.noflip.NA__p1@GAS5__chr1:173837092..173837300,-	Antisense.noflip.NA__p1@GAS5__chr1:173837092..173837300,-,8.2	chr1	173837092	173837300	-	173837092	173837206	2	94	208	1	1	0	none	TACATTAGGGG	GAAGCGGACGCTGCCGGGAGCGTGCGTCGTGACGTCATCAAAAGAACTCTTATAACAGGAGCCCAGGCACCATACTGTCTTTTCGAGGTAGGAGTCGACTCCTGTGAGGTATG	WILDTYPE_BUT_HAS_SNP_DELETION__Antisense.noflip.NA__p1@GAS5__chr1:173837092..173837300,-__8.2.0.0.55.1
ACTGGCCGCTTCACTGGAAGCGGACGCTGCCGGGAGCGTGCGTCGTGACGTCATCAAAAGAACTCTTATAACAGGAGCCCAGGCACCATACTGTCTTTTCGAGGTAGGAGTCGACTCCTGTGAGGTATGGGTACCTCTAGAGCTACGGCGACAGATCGGAAGAGCGTCG	WILDTYPE_BUT_HAS_SNP_DELETION	8.2.0.0.55.1.23	none	Antisense.noflip.NA__p1@GAS5__chr1:173837092..173837300,-	Antisense.noflip.NA__p1@GAS5__chr1:173837092..173837300,-,8.2	chr1	173837092	173837300	-	173837092	173837206	2	94	208	1	1	0	none	GCTACGGCGAC	GAAGCGGACGCTGCCGGGAGCGTGCGTCGTGACGTCATCAAAAGAACTCTTATAACAGGAGCCCAGGCACCATACTGTCTTTTCGAGGTAGGAGTCGACTCCTGTGAGGTATG	WILDTYPE_BUT_HAS_SNP_DELETION__Antisense.noflip.NA__p1@GAS5__chr1:173837092..173837300,-__8.2.0.0.55.1
ACTGGCCGCTTCACTGGAAGCGGACGCTGCCGGGAGCGTGCGTCGTGACGTCATCAAAAGAACTCTTATAACAGGAGCCCAGGCACCATACTGTCTTTTCGAGGTAGGAGTCGACTCCTGTGAGGTATGGGTACCTCTAGACATTAGCGAACAGATCGGAAGAGCGTCG	WILDTYPE_BUT_HAS_SNP_DELETION	8.2.0.0.55.1.24	none	Antisense.noflip.NA__p1@GAS5__chr1:173837092..173837300,-	Antisense.noflip.NA__p1@GAS5__chr1:173837092..173837300,-,8.2	chr1	173837092	173837300	-	173837092	173837206	2	94	208	1	1	0	none	CATTAGCGAAC	GAAGCGGACGCTGCCGGGAGCGTGCGTCGTGACGTCATCAAAAGAACTCTTATAACAGGAGCCCAGGCACCATACTGTCTTTTCGAGGTAGGAGTCGACTCCTGTGAGGTATG	WILDTYPE_BUT_HAS_SNP_DELETION__Antisense.noflip.NA__p1@GAS5__chr1:173837092..173837300,-__8.2.0.0.55.1
ACTGGCCGCTTCACTGGAAGCGGACGCTGCCGGGAGCGTGCGTCGTGACGTCATCAAAAGAACTCTTATAACAGGAGCCCAGGCACCATACTGTCTTTTCGAGGTAGGAGTCGACTCCTGTGAGGTATGGGTACCTCTAGATATGCTTCGTCAGATCGGAAGAGCGTCG	WILDTYPE_BUT_HAS_SNP_DELETION	8.2.0.0.55.1.25	none	Antisense.noflip.NA__p1@GAS5__chr1:173837092..173837300,-	Antisense.noflip.NA__p1@GAS5__chr1:173837092..173837300,-,8.2	chr1	173837092	173837300	-	173837092	173837206	2	94	208	1	1	0	none	TATGCTTCGTC	GAAGCGGACGCTGCCGGGAGCGTGCGTCGTGACGTCATCAAAAGAACTCTTATAACAGGAGCCCAGGCACCATACTGTCTTTTCGAGGTAGGAGTCGACTCCTGTGAGGTATG	WILDTYPE_BUT_HAS_SNP_DELETION__Antisense.noflip.NA__p1@GAS5__chr1:173837092..173837300,-__8.2.0.0.55.1
ACTGGCCGCTTCACTGGAAGCGGACGCTGCCGGGAGCGTGCGTCGTGACGTCATCAAAAGAACTCTTATAACAGGAGCCCAGGCACCATACTGTCTTTTCGAGGTAGGAGTCGACTCCTGTGAGGTATGGGTACCTCTAGATTGATTACTCCAGATCGGAAGAGCGTCG	WILDTYPE_BUT_HAS_SNP_DELETION	8.2.0.0.55.1.26	none	Antisense.noflip.NA__p1@GAS5__chr1:173837092..173837300,-	Antisense.noflip.NA__p1@GAS5__chr1:173837092..173837300,-,8.2	chr1	173837092	173837300	-	173837092	173837206	2	94	208	1	1	0	none	TTGATTACTCC	GAAGCGGACGCTGCCGGGAGCGTGCGTCGTGACGTCATCAAAAGAACTCTTATAACAGGAGCCCAGGCACCATACTGTCTTTTCGAGGTAGGAGTCGACTCCTGTGAGGTATG	WILDTYPE_BUT_HAS_SNP_DELETION__Antisense.noflip.NA__p1@GAS5__chr1:173837092..173837300,-__8.2.0.0.55.1
ACTGGCCGCTTCACTGGAAGCGGACGCTGCCGGGAGCGTGCGTCGTGACGTCATCAAAAGAACTCTTATATCAGGAGCCCAGGCACCATACTGTCTTTTCGAGGTAGGAGTCGACTCCTGTGAGGTATGGGTACCTCTAGAAAGCCGTCACTAGATCGGAAGAGCGTCG	WILDTYPE_BUT_HAS_SNP_DELETION	8.2.0.0.56.1.1	none	Antisense.noflip.NA__p1@GAS5__chr1:173837092..173837300,-	Antisense.noflip.NA__p1@GAS5__chr1:173837092..173837300,-,8.2	chr1	173837092	173837300	-	173837092	173837206	2	94	208	1	1	0	none	AAGCCGTCACT	GAAGCGGACGCTGCCGGGAGCGTGCGTCGTGACGTCATCAAAAGAACTCTTATATCAGGAGCCCAGGCACCATACTGTCTTTTCGAGGTAGGAGTCGACTCCTGTGAGGTATG	WILDTYPE_BUT_HAS_SNP_DELETION__Antisense.noflip.NA__p1@GAS5__chr1:173837092..173837300,-__8.2.0.0.56.1
ACTGGCCGCTTCACTGGAAGCGGACGCTGCCGGGAGCGTGCGTCGTGACGTCATCAAAAGAACTCTTATATCAGGAGCCCAGGCACCATACTGTCTTTTCGAGGTAGGAGTCGACTCCTGTGAGGTATGGGTACCTCTAGATACATGTTCAAAGATCGGAAGAGCGTCG	WILDTYPE_BUT_HAS_SNP_DELETION	8.2.0.0.56.1.2	none	Antisense.noflip.NA__p1@GAS5__chr1:173837092..173837300,-	Antisense.noflip.NA__p1@GAS5__chr1:173837092..173837300,-,8.2	chr1	173837092	173837300	-	173837092	173837206	2	94	208	1	1	0	none	TACATGTTCAA	GAAGCGGACGCTGCCGGGAGCGTGCGTCGTGACGTCATCAAAAGAACTCTTATATCAGGAGCCCAGGCACCATACTGTCTTTTCGAGGTAGGAGTCGACTCCTGTGAGGTATG	WILDTYPE_BUT_HAS_SNP_DELETION__Antisense.noflip.NA__p1@GAS5__chr1:173837092..173837300,-__8.2.0.0.56.1
ACTGGCCGCTTCACTGGAAGCGGACGCTGCCGGGAGCGTGCGTCGTGACGTCATCAAAAGAACTCTTATATCAGGAGCCCAGGCACCATACTGTCTTTTCGAGGTAGGAGTCGACTCCTGTGAGGTATGGGTACCTCTAGAGCTAAACTTAAAGATCGGAAGAGCGTCG	WILDTYPE_BUT_HAS_SNP_DELETION	8.2.0.0.56.1.3	none	Antisense.noflip.NA__p1@GAS5__chr1:173837092..173837300,-	Antisense.noflip.NA__p1@GAS5__chr1:173837092..173837300,-,8.2	chr1	173837092	173837300	-	173837092	173837206	2	94	208	1	1	0	none	GCTAAACTTAA	GAAGCGGACGCTGCCGGGAGCGTGCGTCGTGACGTCATCAAAAGAACTCTTATATCAGGAGCCCAGGCACCATACTGTCTTTTCGAGGTAGGAGTCGACTCCTGTGAGGTATG	WILDTYPE_BUT_HAS_SNP_DELETION__Antisense.noflip.NA__p1@GAS5__chr1:173837092..173837300,-__8.2.0.0.56.1
ACTGGCCGCTTCACTGGAAGCGGACGCTGCCGGGAGCGTGCGTCGTGACGTCATCAAAAGAACTCTTATATCAGGAGCCCAGGCACCATACTGTCTTTTCGAGGTAGGAGTCGACTCCTGTGAGGTATGGGTACCTCTAGAGTAGTAAACTAAGATCGGAAGAGCGTCG	WILDTYPE_BUT_HAS_SNP_DELETION	8.2.0.0.56.1.4	none	Antisense.noflip.NA__p1@GAS5__chr1:173837092..173837300,-	Antisense.noflip.NA__p1@GAS5__chr1:173837092..173837300,-,8.2	chr1	173837092	173837300	-	173837092	173837206	2	94	208	1	1	0	none	GTAGTAAACTA	GAAGCGGACGCTGCCGGGAGCGTGCGTCGTGACGTCATCAAAAGAACTCTTATATCAGGAGCCCAGGCACCATACTGTCTTTTCGAGGTAGGAGTCGACTCCTGTGAGGTATG	WILDTYPE_BUT_HAS_SNP_DELETION__Antisense.noflip.NA__p1@GAS5__chr1:173837092..173837300,-__8.2.0.0.56.1
ACTGGCCGCTTCACTGGAAGCGGACGCTGCCGGGAGCGTGCGTCGTGACGTCATCAAAAGAACTCTTATATCAGGAGCCCAGGCACCATACTGTCTTTTCGAGGTAGGAGTCGACTCCTGTGAGGTATGGGTACCTCTAGAGTGGGCGTAGTAGATCGGAAGAGCGTCG	WILDTYPE_BUT_HAS_SNP_DELETION	8.2.0.0.56.1.5	none	Antisense.noflip.NA__p1@GAS5__chr1:173837092..173837300,-	Antisense.noflip.NA__p1@GAS5__chr1:173837092..173837300,-,8.2	chr1	173837092	173837300	-	173837092	173837206	2	94	208	1	1	0	none	GTGGGCGTAGT	GAAGCGGACGCTGCCGGGAGCGTGCGTCGTGACGTCATCAAAAGAACTCTTATATCAGGAGCCCAGGCACCATACTGTCTTTTCGAGGTAGGAGTCGACTCCTGTGAGGTATG	WILDTYPE_BUT_HAS_SNP_DELETION__Antisense.noflip.NA__p1@GAS5__chr1:173837092..173837300,-__8.2.0.0.56.1
ACTGGCCGCTTCACTGGAAGCGGACGCTGCCGGGAGCGTGCGTCGTGACGTCATCAAAAGAACTCTTATATCAGGAGCCCAGGCACCATACTGTCTTTTCGAGGTAGGAGTCGACTCCTGTGAGGTATGGGTACCTCTAGAAATTATCGTCGAGATCGGAAGAGCGTCG	WILDTYPE_BUT_HAS_SNP_DELETION	8.2.0.0.56.1.6	none	Antisense.noflip.NA__p1@GAS5__chr1:173837092..173837300,-	Antisense.noflip.NA__p1@GAS5__chr1:173837092..173837300,-,8.2	chr1	173837092	173837300	-	173837092	173837206	2	94	208	1	1	0	none	AATTATCGTCG	GAAGCGGACGCTGCCGGGAGCGTGCGTCGTGACGTCATCAAAAGAACTCTTATATCAGGAGCCCAGGCACCATACTGTCTTTTCGAGGTAGGAGTCGACTCCTGTGAGGTATG	WILDTYPE_BUT_HAS_SNP_DELETION__Antisense.noflip.NA__p1@GAS5__chr1:173837092..173837300,-__8.2.0.0.56.1
ACTGGCCGCTTCACTGGAAGCGGACGCTGCCGGGAGCGTGCGTCGTGACGTCATCAAAAGAACTCTTATATCAGGAGCCCAGGCACCATACTGTCTTTTCGAGGTAGGAGTCGACTCCTGTGAGGTATGGGTACCTCTAGATTTTCTTGGATAGATCGGAAGAGCGTCG	WILDTYPE_BUT_HAS_SNP_DELETION	8.2.0.0.56.1.7	none	Antisense.noflip.NA__p1@GAS5__chr1:173837092..173837300,-	Antisense.noflip.NA__p1@GAS5__chr1:173837092..173837300,-,8.2	chr1	173837092	173837300	-	173837092	173837206	2	94	208	1	1	0	none	TTTTCTTGGAT	GAAGCGGACGCTGCCGGGAGCGTGCGTCGTGACGTCATCAAAAGAACTCTTATATCAGGAGCCCAGGCACCATACTGTCTTTTCGAGGTAGGAGTCGACTCCTGTGAGGTATG	WILDTYPE_BUT_HAS_SNP_DELETION__Antisense.noflip.NA__p1@GAS5__chr1:173837092..173837300,-__8.2.0.0.56.1
ACTGGCCGCTTCACTGGAAGCGGACGCTGCCGGGAGCGTGCGTCGTGACGTCATCAAAAGAACTCTTATATCAGGAGCCCAGGCACCATACTGTCTTTTCGAGGTAGGAGTCGACTCCTGTGAGGTATGGGTACCTCTAGACATCAAACTCGAGATCGGAAGAGCGTCG	WILDTYPE_BUT_HAS_SNP_DELETION	8.2.0.0.56.1.8	none	Antisense.noflip.NA__p1@GAS5__chr1:173837092..173837300,-	Antisense.noflip.NA__p1@GAS5__chr1:173837092..173837300,-,8.2	chr1	173837092	173837300	-	173837092	173837206	2	94	208	1	1	0	none	CATCAAACTCG	GAAGCGGACGCTGCCGGGAGCGTGCGTCGTGACGTCATCAAAAGAACTCTTATATCAGGAGCCCAGGCACCATACTGTCTTTTCGAGGTAGGAGTCGACTCCTGTGAGGTATG	WILDTYPE_BUT_HAS_SNP_DELETION__Antisense.noflip.NA__p1@GAS5__chr1:173837092..173837300,-__8.2.0.0.56.1
ACTGGCCGCTTCACTGGAAGCGGACGCTGCCGGGAGCGTGCGTCGTGACGTCATCAAAAGAACTCTTATATCAGGAGCCCAGGCACCATACTGTCTTTTCGAGGTAGGAGTCGACTCCTGTGAGGTATGGGTACCTCTAGAAAAACAGCGGTAGATCGGAAGAGCGTCG	WILDTYPE_BUT_HAS_SNP_DELETION	8.2.0.0.56.1.9	none	Antisense.noflip.NA__p1@GAS5__chr1:173837092..173837300,-	Antisense.noflip.NA__p1@GAS5__chr1:173837092..173837300,-,8.2	chr1	173837092	173837300	-	173837092	173837206	2	94	208	1	1	0	none	AAAACAGCGGT	GAAGCGGACGCTGCCGGGAGCGTGCGTCGTGACGTCATCAAAAGAACTCTTATATCAGGAGCCCAGGCACCATACTGTCTTTTCGAGGTAGGAGTCGACTCCTGTGAGGTATG	WILDTYPE_BUT_HAS_SNP_DELETION__Antisense.noflip.NA__p1@GAS5__chr1:173837092..173837300,-__8.2.0.0.56.1
ACTGGCCGCTTCACTGGAAGCGGACGCTGCCGGGAGCGTGCGTCGTGACGTCATCAAAAGAACTCTTATATCAGGAGCCCAGGCACCATACTGTCTTTTCGAGGTAGGAGTCGACTCCTGTGAGGTATGGGTACCTCTAGATAGAAACTTAGAGATCGGAAGAGCGTCG	WILDTYPE_BUT_HAS_SNP_DELETION	8.2.0.0.56.1.10	none	Antisense.noflip.NA__p1@GAS5__chr1:173837092..173837300,-	Antisense.noflip.NA__p1@GAS5__chr1:173837092..173837300,-,8.2	chr1	173837092	173837300	-	173837092	173837206	2	94	208	1	1	0	none	TAGAAACTTAG	GAAGCGGACGCTGCCGGGAGCGTGCGTCGTGACGTCATCAAAAGAACTCTTATATCAGGAGCCCAGGCACCATACTGTCTTTTCGAGGTAGGAGTCGACTCCTGTGAGGTATG	WILDTYPE_BUT_HAS_SNP_DELETION__Antisense.noflip.NA__p1@GAS5__chr1:173837092..173837300,-__8.2.0.0.56.1
ACTGGCCGCTTCACTGGAAGCGGACGCTGCCGGGAGCGTGCGTCGTGACGTCATCAAAAGAACTCTTATATCAGGAGCCCAGGCACCATACTGTCTTTTCGAGGTAGGAGTCGACTCCTGTGAGGTATGGGTACCTCTAGAGGTATCGAACAAGATCGGAAGAGCGTCG	WILDTYPE_BUT_HAS_SNP_DELETION	8.2.0.0.56.1.11	none	Antisense.noflip.NA__p1@GAS5__chr1:173837092..173837300,-	Antisense.noflip.NA__p1@GAS5__chr1:173837092..173837300,-,8.2	chr1	173837092	173837300	-	173837092	173837206	2	94	208	1	1	0	none	GGTATCGAACA	GAAGCGGACGCTGCCGGGAGCGTGCGTCGTGACGTCATCAAAAGAACTCTTATATCAGGAGCCCAGGCACCATACTGTCTTTTCGAGGTAGGAGTCGACTCCTGTGAGGTATG	WILDTYPE_BUT_HAS_SNP_DELETION__Antisense.noflip.NA__p1@GAS5__chr1:173837092..173837300,-__8.2.0.0.56.1
ACTGGCCGCTTCACTGGAAGCGGACGCTGCCGGGAGCGTGCGTCGTGACGTCATCAAAAGAACTCTTATATCAGGAGCCCAGGCACCATACTGTCTTTTCGAGGTAGGAGTCGACTCCTGTGAGGTATGGGTACCTCTAGAACCATGCGTACAGATCGGAAGAGCGTCG	WILDTYPE_BUT_HAS_SNP_DELETION	8.2.0.0.56.1.12	none	Antisense.noflip.NA__p1@GAS5__chr1:173837092..173837300,-	Antisense.noflip.NA__p1@GAS5__chr1:173837092..173837300,-,8.2	chr1	173837092	173837300	-	173837092	173837206	2	94	208	1	1	0	none	ACCATGCGTAC	GAAGCGGACGCTGCCGGGAGCGTGCGTCGTGACGTCATCAAAAGAACTCTTATATCAGGAGCCCAGGCACCATACTGTCTTTTCGAGGTAGGAGTCGACTCCTGTGAGGTATG	WILDTYPE_BUT_HAS_SNP_DELETION__Antisense.noflip.NA__p1@GAS5__chr1:173837092..173837300,-__8.2.0.0.56.1
ACTGGCCGCTTCACTGGAAGCGGACGCTGCCGGGAGCGTGCGTCGTGACGTCATCAAAAGAACTCTTATATCAGGAGCCCAGGCACCATACTGTCTTTTCGAGGTAGGAGTCGACTCCTGTGAGGTATGGGTACCTCTAGAATGATCGAATGAGATCGGAAGAGCGTCG	WILDTYPE_BUT_HAS_SNP_DELETION	8.2.0.0.56.1.13	none	Antisense.noflip.NA__p1@GAS5__chr1:173837092..173837300,-	Antisense.noflip.NA__p1@GAS5__chr1:173837092..173837300,-,8.2	chr1	173837092	173837300	-	173837092	173837206	2	94	208	1	1	0	none	ATGATCGAATG	GAAGCGGACGCTGCCGGGAGCGTGCGTCGTGACGTCATCAAAAGAACTCTTATATCAGGAGCCCAGGCACCATACTGTCTTTTCGAGGTAGGAGTCGACTCCTGTGAGGTATG	WILDTYPE_BUT_HAS_SNP_DELETION__Antisense.noflip.NA__p1@GAS5__chr1:173837092..173837300,-__8.2.0.0.56.1
ACTGGCCGCTTCACTGGAAGCGGACGCTGCCGGGAGCGTGCGTCGTGACGTCATCAAAAGAACTCTTATATCAGGAGCCCAGGCACCATACTGTCTTTTCGAGGTAGGAGTCGACTCCTGTGAGGTATGGGTACCTCTAGAGACTTATAAAAAGATCGGAAGAGCGTCG	WILDTYPE_BUT_HAS_SNP_DELETION	8.2.0.0.56.1.14	none	Antisense.noflip.NA__p1@GAS5__chr1:173837092..173837300,-	Antisense.noflip.NA__p1@GAS5__chr1:173837092..173837300,-,8.2	chr1	173837092	173837300	-	173837092	173837206	2	94	208	1	1	0	none	GACTTATAAAA	GAAGCGGACGCTGCCGGGAGCGTGCGTCGTGACGTCATCAAAAGAACTCTTATATCAGGAGCCCAGGCACCATACTGTCTTTTCGAGGTAGGAGTCGACTCCTGTGAGGTATG	WILDTYPE_BUT_HAS_SNP_DELETION__Antisense.noflip.NA__p1@GAS5__chr1:173837092..173837300,-__8.2.0.0.56.1
ACTGGCCGCTTCACTGGAAGCGGACGCTGCCGGGAGCGTGCGTCGTGACGTCATCAAAAGAACTCTTATATCAGGAGCCCAGGCACCATACTGTCTTTTCGAGGTAGGAGTCGACTCCTGTGAGGTATGGGTACCTCTAGATTGTTCGACTAAGATCGGAAGAGCGTCG	WILDTYPE_BUT_HAS_SNP_DELETION	8.2.0.0.56.1.15	none	Antisense.noflip.NA__p1@GAS5__chr1:173837092..173837300,-	Antisense.noflip.NA__p1@GAS5__chr1:173837092..173837300,-,8.2	chr1	173837092	173837300	-	173837092	173837206	2	94	208	1	1	0	none	TTGTTCGACTA	GAAGCGGACGCTGCCGGGAGCGTGCGTCGTGACGTCATCAAAAGAACTCTTATATCAGGAGCCCAGGCACCATACTGTCTTTTCGAGGTAGGAGTCGACTCCTGTGAGGTATG	WILDTYPE_BUT_HAS_SNP_DELETION__Antisense.noflip.NA__p1@GAS5__chr1:173837092..173837300,-__8.2.0.0.56.1
ACTGGCCGCTTCACTGGAAGCGGACGCTGCCGGGAGCGTGCGTCGTGACGTCATCAAAAGAACTCTTATATCAGGAGCCCAGGCACCATACTGTCTTTTCGAGGTAGGAGTCGACTCCTGTGAGGTATGGGTACCTCTAGATACTACCGCTTAGATCGGAAGAGCGTCG	WILDTYPE_BUT_HAS_SNP_DELETION	8.2.0.0.56.1.16	none	Antisense.noflip.NA__p1@GAS5__chr1:173837092..173837300,-	Antisense.noflip.NA__p1@GAS5__chr1:173837092..173837300,-,8.2	chr1	173837092	173837300	-	173837092	173837206	2	94	208	1	1	0	none	TACTACCGCTT	GAAGCGGACGCTGCCGGGAGCGTGCGTCGTGACGTCATCAAAAGAACTCTTATATCAGGAGCCCAGGCACCATACTGTCTTTTCGAGGTAGGAGTCGACTCCTGTGAGGTATG	WILDTYPE_BUT_HAS_SNP_DELETION__Antisense.noflip.NA__p1@GAS5__chr1:173837092..173837300,-__8.2.0.0.56.1
ACTGGCCGCTTCACTGGAAGCGGACGCTGCCGGGAGCGTGCGTCGTGACGTCATCAAAAGAACTCTTATATCAGGAGCCCAGGCACCATACTGTCTTTTCGAGGTAGGAGTCGACTCCTGTGAGGTATGGGTACCTCTAGACGGTGGACCTAAGATCGGAAGAGCGTCG	WILDTYPE_BUT_HAS_SNP_DELETION	8.2.0.0.56.1.17	none	Antisense.noflip.NA__p1@GAS5__chr1:173837092..173837300,-	Antisense.noflip.NA__p1@GAS5__chr1:173837092..173837300,-,8.2	chr1	173837092	173837300	-	173837092	173837206	2	94	208	1	1	0	none	CGGTGGACCTA	GAAGCGGACGCTGCCGGGAGCGTGCGTCGTGACGTCATCAAAAGAACTCTTATATCAGGAGCCCAGGCACCATACTGTCTTTTCGAGGTAGGAGTCGACTCCTGTGAGGTATG	WILDTYPE_BUT_HAS_SNP_DELETION__Antisense.noflip.NA__p1@GAS5__chr1:173837092..173837300,-__8.2.0.0.56.1
ACTGGCCGCTTCACTGGAAGCGGACGCTGCCGGGAGCGTGCGTCGTGACGTCATCAAAAGAACTCTTATATCAGGAGCCCAGGCACCATACTGTCTTTTCGAGGTAGGAGTCGACTCCTGTGAGGTATGGGTACCTCTAGAATTGATTAGCTAGATCGGAAGAGCGTCG	WILDTYPE_BUT_HAS_SNP_DELETION	8.2.0.0.56.1.18	none	Antisense.noflip.NA__p1@GAS5__chr1:173837092..173837300,-	Antisense.noflip.NA__p1@GAS5__chr1:173837092..173837300,-,8.2	chr1	173837092	173837300	-	173837092	173837206	2	94	208	1	1	0	none	ATTGATTAGCT	GAAGCGGACGCTGCCGGGAGCGTGCGTCGTGACGTCATCAAAAGAACTCTTATATCAGGAGCCCAGGCACCATACTGTCTTTTCGAGGTAGGAGTCGACTCCTGTGAGGTATG	WILDTYPE_BUT_HAS_SNP_DELETION__Antisense.noflip.NA__p1@GAS5__chr1:173837092..173837300,-__8.2.0.0.56.1
ACTGGCCGCTTCACTGGAAGCGGACGCTGCCGGGAGCGTGCGTCGTGACGTCATCAAAAGAACTCTTATATCAGGAGCCCAGGCACCATACTGTCTTTTCGAGGTAGGAGTCGACTCCTGTGAGGTATGGGTACCTCTAGAGTTATGACGGCAGATCGGAAGAGCGTCG	WILDTYPE_BUT_HAS_SNP_DELETION	8.2.0.0.56.1.19	none	Antisense.noflip.NA__p1@GAS5__chr1:173837092..173837300,-	Antisense.noflip.NA__p1@GAS5__chr1:173837092..173837300,-,8.2	chr1	173837092	173837300	-	173837092	173837206	2	94	208	1	1	0	none	GTTATGACGGC	GAAGCGGACGCTGCCGGGAGCGTGCGTCGTGACGTCATCAAAAGAACTCTTATATCAGGAGCCCAGGCACCATACTGTCTTTTCGAGGTAGGAGTCGACTCCTGTGAGGTATG	WILDTYPE_BUT_HAS_SNP_DELETION__Antisense.noflip.NA__p1@GAS5__chr1:173837092..173837300,-__8.2.0.0.56.1
ACTGGCCGCTTCACTGGAAGCGGACGCTGCCGGGAGCGTGCGTCGTGACGTCATCAAAAGAACTCTTATATCAGGAGCCCAGGCACCATACTGTCTTTTCGAGGTAGGAGTCGACTCCTGTGAGGTATGGGTACCTCTAGACATGCGAAGCTAGATCGGAAGAGCGTCG	WILDTYPE_BUT_HAS_SNP_DELETION	8.2.0.0.56.1.20	none	Antisense.noflip.NA__p1@GAS5__chr1:173837092..173837300,-	Antisense.noflip.NA__p1@GAS5__chr1:173837092..173837300,-,8.2	chr1	173837092	173837300	-	173837092	173837206	2	94	208	1	1	0	none	CATGCGAAGCT	GAAGCGGACGCTGCCGGGAGCGTGCGTCGTGACGTCATCAAAAGAACTCTTATATCAGGAGCCCAGGCACCATACTGTCTTTTCGAGGTAGGAGTCGACTCCTGTGAGGTATG	WILDTYPE_BUT_HAS_SNP_DELETION__Antisense.noflip.NA__p1@GAS5__chr1:173837092..173837300,-__8.2.0.0.56.1
ACTGGCCGCTTCACTGGAAGCGGACGCTGCCGGGAGCGTGCGTCGTGACGTCATCAAAAGAACTCTTATATCAGGAGCCCAGGCACCATACTGTCTTTTCGAGGTAGGAGTCGACTCCTGTGAGGTATGGGTACCTCTAGACCTACGGTACAAGATCGGAAGAGCGTCG	WILDTYPE_BUT_HAS_SNP_DELETION	8.2.0.0.56.1.21	none	Antisense.noflip.NA__p1@GAS5__chr1:173837092..173837300,-	Antisense.noflip.NA__p1@GAS5__chr1:173837092..173837300,-,8.2	chr1	173837092	173837300	-	173837092	173837206	2	94	208	1	1	0	none	CCTACGGTACA	GAAGCGGACGCTGCCGGGAGCGTGCGTCGTGACGTCATCAAAAGAACTCTTATATCAGGAGCCCAGGCACCATACTGTCTTTTCGAGGTAGGAGTCGACTCCTGTGAGGTATG	WILDTYPE_BUT_HAS_SNP_DELETION__Antisense.noflip.NA__p1@GAS5__chr1:173837092..173837300,-__8.2.0.0.56.1
ACTGGCCGCTTCACTGGAAGCGGACGCTGCCGGGAGCGTGCGTCGTGACGTCATCAAAAGAACTCTTATATCAGGAGCCCAGGCACCATACTGTCTTTTCGAGGTAGGAGTCGACTCCTGTGAGGTATGGGTACCTCTAGAATACATTGTTCAGATCGGAAGAGCGTCG	WILDTYPE_BUT_HAS_SNP_DELETION	8.2.0.0.56.1.22	none	Antisense.noflip.NA__p1@GAS5__chr1:173837092..173837300,-	Antisense.noflip.NA__p1@GAS5__chr1:173837092..173837300,-,8.2	chr1	173837092	173837300	-	173837092	173837206	2	94	208	1	1	0	none	ATACATTGTTC	GAAGCGGACGCTGCCGGGAGCGTGCGTCGTGACGTCATCAAAAGAACTCTTATATCAGGAGCCCAGGCACCATACTGTCTTTTCGAGGTAGGAGTCGACTCCTGTGAGGTATG	WILDTYPE_BUT_HAS_SNP_DELETION__Antisense.noflip.NA__p1@GAS5__chr1:173837092..173837300,-__8.2.0.0.56.1
ACTGGCCGCTTCACTGGAAGCGGACGCTGCCGGGAGCGTGCGTCGTGACGTCATCAAAAGAACTCTTATATCAGGAGCCCAGGCACCATACTGTCTTTTCGAGGTAGGAGTCGACTCCTGTGAGGTATGGGTACCTCTAGACCTACGGTCAAAGATCGGAAGAGCGTCG	WILDTYPE_BUT_HAS_SNP_DELETION	8.2.0.0.56.1.23	none	Antisense.noflip.NA__p1@GAS5__chr1:173837092..173837300,-	Antisense.noflip.NA__p1@GAS5__chr1:173837092..173837300,-,8.2	chr1	173837092	173837300	-	173837092	173837206	2	94	208	1	1	0	none	CCTACGGTCAA	GAAGCGGACGCTGCCGGGAGCGTGCGTCGTGACGTCATCAAAAGAACTCTTATATCAGGAGCCCAGGCACCATACTGTCTTTTCGAGGTAGGAGTCGACTCCTGTGAGGTATG	WILDTYPE_BUT_HAS_SNP_DELETION__Antisense.noflip.NA__p1@GAS5__chr1:173837092..173837300,-__8.2.0.0.56.1
ACTGGCCGCTTCACTGGAAGCGGACGCTGCCGGGAGCGTGCGTCGTGACGTCATCAAAAGAACTCTTATATCAGGAGCCCAGGCACCATACTGTCTTTTCGAGGTAGGAGTCGACTCCTGTGAGGTATGGGTACCTCTAGACGTCACGTACTAGATCGGAAGAGCGTCG	WILDTYPE_BUT_HAS_SNP_DELETION	8.2.0.0.56.1.24	none	Antisense.noflip.NA__p1@GAS5__chr1:173837092..173837300,-	Antisense.noflip.NA__p1@GAS5__chr1:173837092..173837300,-,8.2	chr1	173837092	173837300	-	173837092	173837206	2	94	208	1	1	0	none	CGTCACGTACT	GAAGCGGACGCTGCCGGGAGCGTGCGTCGTGACGTCATCAAAAGAACTCTTATATCAGGAGCCCAGGCACCATACTGTCTTTTCGAGGTAGGAGTCGACTCCTGTGAGGTATG	WILDTYPE_BUT_HAS_SNP_DELETION__Antisense.noflip.NA__p1@GAS5__chr1:173837092..173837300,-__8.2.0.0.56.1
ACTGGCCGCTTCACTGGAAGCGGACGCTGCCGGGAGCGTGCGTCGTGACGTCATCAAAAGAACTCTTATATCAGGAGCCCAGGCACCATACTGTCTTTTCGAGGTAGGAGTCGACTCCTGTGAGGTATGGGTACCTCTAGACAGTCGTTCGTAGATCGGAAGAGCGTCG	WILDTYPE_BUT_HAS_SNP_DELETION	8.2.0.0.56.1.25	none	Antisense.noflip.NA__p1@GAS5__chr1:173837092..173837300,-	Antisense.noflip.NA__p1@GAS5__chr1:173837092..173837300,-,8.2	chr1	173837092	173837300	-	173837092	173837206	2	94	208	1	1	0	none	CAGTCGTTCGT	GAAGCGGACGCTGCCGGGAGCGTGCGTCGTGACGTCATCAAAAGAACTCTTATATCAGGAGCCCAGGCACCATACTGTCTTTTCGAGGTAGGAGTCGACTCCTGTGAGGTATG	WILDTYPE_BUT_HAS_SNP_DELETION__Antisense.noflip.NA__p1@GAS5__chr1:173837092..173837300,-__8.2.0.0.56.1
ACTGGCCGCTTCACTGGAAGCGGACGCTGCCGGGAGCGTGCGTCGTGACGTCATCAAAAGAACTCTTATATCAGGAGCCCAGGCACCATACTGTCTTTTCGAGGTAGGAGTCGACTCCTGTGAGGTATGGGTACCTCTAGATACTCGCGATTAGATCGGAAGAGCGTCG	WILDTYPE_BUT_HAS_SNP_DELETION	8.2.0.0.56.1.26	none	Antisense.noflip.NA__p1@GAS5__chr1:173837092..173837300,-	Antisense.noflip.NA__p1@GAS5__chr1:173837092..173837300,-,8.2	chr1	173837092	173837300	-	173837092	173837206	2	94	208	1	1	0	none	TACTCGCGATT	GAAGCGGACGCTGCCGGGAGCGTGCGTCGTGACGTCATCAAAAGAACTCTTATATCAGGAGCCCAGGCACCATACTGTCTTTTCGAGGTAGGAGTCGACTCCTGTGAGGTATG	WILDTYPE_BUT_HAS_SNP_DELETION__Antisense.noflip.NA__p1@GAS5__chr1:173837092..173837300,-__8.2.0.0.56.1
ACTGGCCGCTTCACTGGAAGCGGACGCTGCCGGGAGCGTGCGTCGTGACGTCATCAAAAGAACTCTTATATAAGGAGCCCAGGCACCATACTGTCTTTTCGAGGTAGGAGTCGACTCCTGTGAGGTATGGGTACCTCTAGACACGTCAACTGAGATCGGAAGAGCGTCG	WILDTYPE_BUT_HAS_SNP_DELETION	8.2.0.0.57.1.1	none	Antisense.noflip.NA__p1@GAS5__chr1:173837092..173837300,-	Antisense.noflip.NA__p1@GAS5__chr1:173837092..173837300,-,8.2	chr1	173837092	173837300	-	173837092	173837206	2	94	208	1	1	0	none	CACGTCAACTG	GAAGCGGACGCTGCCGGGAGCGTGCGTCGTGACGTCATCAAAAGAACTCTTATATAAGGAGCCCAGGCACCATACTGTCTTTTCGAGGTAGGAGTCGACTCCTGTGAGGTATG	WILDTYPE_BUT_HAS_SNP_DELETION__Antisense.noflip.NA__p1@GAS5__chr1:173837092..173837300,-__8.2.0.0.57.1
ACTGGCCGCTTCACTGGAAGCGGACGCTGCCGGGAGCGTGCGTCGTGACGTCATCAAAAGAACTCTTATATAAGGAGCCCAGGCACCATACTGTCTTTTCGAGGTAGGAGTCGACTCCTGTGAGGTATGGGTACCTCTAGATGAAAGTCAACAGATCGGAAGAGCGTCG	WILDTYPE_BUT_HAS_SNP_DELETION	8.2.0.0.57.1.2	none	Antisense.noflip.NA__p1@GAS5__chr1:173837092..173837300,-	Antisense.noflip.NA__p1@GAS5__chr1:173837092..173837300,-,8.2	chr1	173837092	173837300	-	173837092	173837206	2	94	208	1	1	0	none	TGAAAGTCAAC	GAAGCGGACGCTGCCGGGAGCGTGCGTCGTGACGTCATCAAAAGAACTCTTATATAAGGAGCCCAGGCACCATACTGTCTTTTCGAGGTAGGAGTCGACTCCTGTGAGGTATG	WILDTYPE_BUT_HAS_SNP_DELETION__Antisense.noflip.NA__p1@GAS5__chr1:173837092..173837300,-__8.2.0.0.57.1
ACTGGCCGCTTCACTGGAAGCGGACGCTGCCGGGAGCGTGCGTCGTGACGTCATCAAAAGAACTCTTATATAAGGAGCCCAGGCACCATACTGTCTTTTCGAGGTAGGAGTCGACTCCTGTGAGGTATGGGTACCTCTAGACATCGTCGTCAAGATCGGAAGAGCGTCG	WILDTYPE_BUT_HAS_SNP_DELETION	8.2.0.0.57.1.3	none	Antisense.noflip.NA__p1@GAS5__chr1:173837092..173837300,-	Antisense.noflip.NA__p1@GAS5__chr1:173837092..173837300,-,8.2	chr1	173837092	173837300	-	173837092	173837206	2	94	208	1	1	0	none	CATCGTCGTCA	GAAGCGGACGCTGCCGGGAGCGTGCGTCGTGACGTCATCAAAAGAACTCTTATATAAGGAGCCCAGGCACCATACTGTCTTTTCGAGGTAGGAGTCGACTCCTGTGAGGTATG	WILDTYPE_BUT_HAS_SNP_DELETION__Antisense.noflip.NA__p1@GAS5__chr1:173837092..173837300,-__8.2.0.0.57.1
ACTGGCCGCTTCACTGGAAGCGGACGCTGCCGGGAGCGTGCGTCGTGACGTCATCAAAAGAACTCTTATATAAGGAGCCCAGGCACCATACTGTCTTTTCGAGGTAGGAGTCGACTCCTGTGAGGTATGGGTACCTCTAGATTTATTACTCGAGATCGGAAGAGCGTCG	WILDTYPE_BUT_HAS_SNP_DELETION	8.2.0.0.57.1.4	none	Antisense.noflip.NA__p1@GAS5__chr1:173837092..173837300,-	Antisense.noflip.NA__p1@GAS5__chr1:173837092..173837300,-,8.2	chr1	173837092	173837300	-	173837092	173837206	2	94	208	1	1	0	none	TTTATTACTCG	GAAGCGGACGCTGCCGGGAGCGTGCGTCGTGACGTCATCAAAAGAACTCTTATATAAGGAGCCCAGGCACCATACTGTCTTTTCGAGGTAGGAGTCGACTCCTGTGAGGTATG	WILDTYPE_BUT_HAS_SNP_DELETION__Antisense.noflip.NA__p1@GAS5__chr1:173837092..173837300,-__8.2.0.0.57.1
ACTGGCCGCTTCACTGGAAGCGGACGCTGCCGGGAGCGTGCGTCGTGACGTCATCAAAAGAACTCTTATATAAGGAGCCCAGGCACCATACTGTCTTTTCGAGGTAGGAGTCGACTCCTGTGAGGTATGGGTACCTCTAGACCCAATAAAGTAGATCGGAAGAGCGTCG	WILDTYPE_BUT_HAS_SNP_DELETION	8.2.0.0.57.1.5	none	Antisense.noflip.NA__p1@GAS5__chr1:173837092..173837300,-	Antisense.noflip.NA__p1@GAS5__chr1:173837092..173837300,-,8.2	chr1	173837092	173837300	-	173837092	173837206	2	94	208	1	1	0	none	CCCAATAAAGT	GAAGCGGACGCTGCCGGGAGCGTGCGTCGTGACGTCATCAAAAGAACTCTTATATAAGGAGCCCAGGCACCATACTGTCTTTTCGAGGTAGGAGTCGACTCCTGTGAGGTATG	WILDTYPE_BUT_HAS_SNP_DELETION__Antisense.noflip.NA__p1@GAS5__chr1:173837092..173837300,-__8.2.0.0.57.1
ACTGGCCGCTTCACTGGAAGCGGACGCTGCCGGGAGCGTGCGTCGTGACGTCATCAAAAGAACTCTTATATAAGGAGCCCAGGCACCATACTGTCTTTTCGAGGTAGGAGTCGACTCCTGTGAGGTATGGGTACCTCTAGAACGAAGTGCCCAGATCGGAAGAGCGTCG	WILDTYPE_BUT_HAS_SNP_DELETION	8.2.0.0.57.1.6	none	Antisense.noflip.NA__p1@GAS5__chr1:173837092..173837300,-	Antisense.noflip.NA__p1@GAS5__chr1:173837092..173837300,-,8.2	chr1	173837092	173837300	-	173837092	173837206	2	94	208	1	1	0	none	ACGAAGTGCCC	GAAGCGGACGCTGCCGGGAGCGTGCGTCGTGACGTCATCAAAAGAACTCTTATATAAGGAGCCCAGGCACCATACTGTCTTTTCGAGGTAGGAGTCGACTCCTGTGAGGTATG	WILDTYPE_BUT_HAS_SNP_DELETION__Antisense.noflip.NA__p1@GAS5__chr1:173837092..173837300,-__8.2.0.0.57.1
ACTGGCCGCTTCACTGGAAGCGGACGCTGCCGGGAGCGTGCGTCGTGACGTCATCAAAAGAACTCTTATATAAGGAGCCCAGGCACCATACTGTCTTTTCGAGGTAGGAGTCGACTCCTGTGAGGTATGGGTACCTCTAGAACGTATCTCGAAGATCGGAAGAGCGTCG	WILDTYPE_BUT_HAS_SNP_DELETION	8.2.0.0.57.1.7	none	Antisense.noflip.NA__p1@GAS5__chr1:173837092..173837300,-	Antisense.noflip.NA__p1@GAS5__chr1:173837092..173837300,-,8.2	chr1	173837092	173837300	-	173837092	173837206	2	94	208	1	1	0	none	ACGTATCTCGA	GAAGCGGACGCTGCCGGGAGCGTGCGTCGTGACGTCATCAAAAGAACTCTTATATAAGGAGCCCAGGCACCATACTGTCTTTTCGAGGTAGGAGTCGACTCCTGTGAGGTATG	WILDTYPE_BUT_HAS_SNP_DELETION__Antisense.noflip.NA__p1@GAS5__chr1:173837092..173837300,-__8.2.0.0.57.1
ACTGGCCGCTTCACTGGAAGCGGACGCTGCCGGGAGCGTGCGTCGTGACGTCATCAAAAGAACTCTTATATAAGGAGCCCAGGCACCATACTGTCTTTTCGAGGTAGGAGTCGACTCCTGTGAGGTATGGGTACCTCTAGACCACGTAACAGAGATCGGAAGAGCGTCG	WILDTYPE_BUT_HAS_SNP_DELETION	8.2.0.0.57.1.8	none	Antisense.noflip.NA__p1@GAS5__chr1:173837092..173837300,-	Antisense.noflip.NA__p1@GAS5__chr1:173837092..173837300,-,8.2	chr1	173837092	173837300	-	173837092	173837206	2	94	208	1	1	0	none	CCACGTAACAG	GAAGCGGACGCTGCCGGGAGCGTGCGTCGTGACGTCATCAAAAGAACTCTTATATAAGGAGCCCAGGCACCATACTGTCTTTTCGAGGTAGGAGTCGACTCCTGTGAGGTATG	WILDTYPE_BUT_HAS_SNP_DELETION__Antisense.noflip.NA__p1@GAS5__chr1:173837092..173837300,-__8.2.0.0.57.1
ACTGGCCGCTTCACTGGAAGCGGACGCTGCCGGGAGCGTGCGTCGTGACGTCATCAAAAGAACTCTTATATAAGGAGCCCAGGCACCATACTGTCTTTTCGAGGTAGGAGTCGACTCCTGTGAGGTATGGGTACCTCTAGAACATTCGGAAGAGATCGGAAGAGCGTCG	WILDTYPE_BUT_HAS_SNP_DELETION	8.2.0.0.57.1.9	none	Antisense.noflip.NA__p1@GAS5__chr1:173837092..173837300,-	Antisense.noflip.NA__p1@GAS5__chr1:173837092..173837300,-,8.2	chr1	173837092	173837300	-	173837092	173837206	2	94	208	1	1	0	none	ACATTCGGAAG	GAAGCGGACGCTGCCGGGAGCGTGCGTCGTGACGTCATCAAAAGAACTCTTATATAAGGAGCCCAGGCACCATACTGTCTTTTCGAGGTAGGAGTCGACTCCTGTGAGGTATG	WILDTYPE_BUT_HAS_SNP_DELETION__Antisense.noflip.NA__p1@GAS5__chr1:173837092..173837300,-__8.2.0.0.57.1
ACTGGCCGCTTCACTGGAAGCGGACGCTGCCGGGAGCGTGCGTCGTGACGTCATCAAAAGAACTCTTATATAAGGAGCCCAGGCACCATACTGTCTTTTCGAGGTAGGAGTCGACTCCTGTGAGGTATGGGTACCTCTAGAGCTGACGCGATAGATCGGAAGAGCGTCG	WILDTYPE_BUT_HAS_SNP_DELETION	8.2.0.0.57.1.10	none	Antisense.noflip.NA__p1@GAS5__chr1:173837092..173837300,-	Antisense.noflip.NA__p1@GAS5__chr1:173837092..173837300,-,8.2	chr1	173837092	173837300	-	173837092	173837206	2	94	208	1	1	0	none	GCTGACGCGAT	GAAGCGGACGCTGCCGGGAGCGTGCGTCGTGACGTCATCAAAAGAACTCTTATATAAGGAGCCCAGGCACCATACTGTCTTTTCGAGGTAGGAGTCGACTCCTGTGAGGTATG	WILDTYPE_BUT_HAS_SNP_DELETION__Antisense.noflip.NA__p1@GAS5__chr1:173837092..173837300,-__8.2.0.0.57.1
ACTGGCCGCTTCACTGGAAGCGGACGCTGCCGGGAGCGTGCGTCGTGACGTCATCAAAAGAACTCTTATATAAGGAGCCCAGGCACCATACTGTCTTTTCGAGGTAGGAGTCGACTCCTGTGAGGTATGGGTACCTCTAGATGGTTATAGCTAGATCGGAAGAGCGTCG	WILDTYPE_BUT_HAS_SNP_DELETION	8.2.0.0.57.1.11	none	Antisense.noflip.NA__p1@GAS5__chr1:173837092..173837300,-	Antisense.noflip.NA__p1@GAS5__chr1:173837092..173837300,-,8.2	chr1	173837092	173837300	-	173837092	173837206	2	94	208	1	1	0	none	TGGTTATAGCT	GAAGCGGACGCTGCCGGGAGCGTGCGTCGTGACGTCATCAAAAGAACTCTTATATAAGGAGCCCAGGCACCATACTGTCTTTTCGAGGTAGGAGTCGACTCCTGTGAGGTATG	WILDTYPE_BUT_HAS_SNP_DELETION__Antisense.noflip.NA__p1@GAS5__chr1:173837092..173837300,-__8.2.0.0.57.1
ACTGGCCGCTTCACTGGAAGCGGACGCTGCCGGGAGCGTGCGTCGTGACGTCATCAAAAGAACTCTTATATAAGGAGCCCAGGCACCATACTGTCTTTTCGAGGTAGGAGTCGACTCCTGTGAGGTATGGGTACCTCTAGATAGTCGGGGCGAGATCGGAAGAGCGTCG	WILDTYPE_BUT_HAS_SNP_DELETION	8.2.0.0.57.1.12	none	Antisense.noflip.NA__p1@GAS5__chr1:173837092..173837300,-	Antisense.noflip.NA__p1@GAS5__chr1:173837092..173837300,-,8.2	chr1	173837092	173837300	-	173837092	173837206	2	94	208	1	1	0	none	TAGTCGGGGCG	GAAGCGGACGCTGCCGGGAGCGTGCGTCGTGACGTCATCAAAAGAACTCTTATATAAGGAGCCCAGGCACCATACTGTCTTTTCGAGGTAGGAGTCGACTCCTGTGAGGTATG	WILDTYPE_BUT_HAS_SNP_DELETION__Antisense.noflip.NA__p1@GAS5__chr1:173837092..173837300,-__8.2.0.0.57.1
ACTGGCCGCTTCACTGGAAGCGGACGCTGCCGGGAGCGTGCGTCGTGACGTCATCAAAAGAACTCTTATATAAGGAGCCCAGGCACCATACTGTCTTTTCGAGGTAGGAGTCGACTCCTGTGAGGTATGGGTACCTCTAGAGTTAGCGTTCGAGATCGGAAGAGCGTCG	WILDTYPE_BUT_HAS_SNP_DELETION	8.2.0.0.57.1.13	none	Antisense.noflip.NA__p1@GAS5__chr1:173837092..173837300,-	Antisense.noflip.NA__p1@GAS5__chr1:173837092..173837300,-,8.2	chr1	173837092	173837300	-	173837092	173837206	2	94	208	1	1	0	none	GTTAGCGTTCG	GAAGCGGACGCTGCCGGGAGCGTGCGTCGTGACGTCATCAAAAGAACTCTTATATAAGGAGCCCAGGCACCATACTGTCTTTTCGAGGTAGGAGTCGACTCCTGTGAGGTATG	WILDTYPE_BUT_HAS_SNP_DELETION__Antisense.noflip.NA__p1@GAS5__chr1:173837092..173837300,-__8.2.0.0.57.1
ACTGGCCGCTTCACTGGAAGCGGACGCTGCCGGGAGCGTGCGTCGTGACGTCATCAAAAGAACTCTTATATAAGGAGCCCAGGCACCATACTGTCTTTTCGAGGTAGGAGTCGACTCCTGTGAGGTATGGGTACCTCTAGAACGAACGTTCGAGATCGGAAGAGCGTCG	WILDTYPE_BUT_HAS_SNP_DELETION	8.2.0.0.57.1.14	none	Antisense.noflip.NA__p1@GAS5__chr1:173837092..173837300,-	Antisense.noflip.NA__p1@GAS5__chr1:173837092..173837300,-,8.2	chr1	173837092	173837300	-	173837092	173837206	2	94	208	1	1	0	none	ACGAACGTTCG	GAAGCGGACGCTGCCGGGAGCGTGCGTCGTGACGTCATCAAAAGAACTCTTATATAAGGAGCCCAGGCACCATACTGTCTTTTCGAGGTAGGAGTCGACTCCTGTGAGGTATG	WILDTYPE_BUT_HAS_SNP_DELETION__Antisense.noflip.NA__p1@GAS5__chr1:173837092..173837300,-__8.2.0.0.57.1
ACTGGCCGCTTCACTGGAAGCGGACGCTGCCGGGAGCGTGCGTCGTGACGTCATCAAAAGAACTCTTATATAAGGAGCCCAGGCACCATACTGTCTTTTCGAGGTAGGAGTCGACTCCTGTGAGGTATGGGTACCTCTAGACGTCAATTTAAAGATCGGAAGAGCGTCG	WILDTYPE_BUT_HAS_SNP_DELETION	8.2.0.0.57.1.15	none	Antisense.noflip.NA__p1@GAS5__chr1:173837092..173837300,-	Antisense.noflip.NA__p1@GAS5__chr1:173837092..173837300,-,8.2	chr1	173837092	173837300	-	173837092	173837206	2	94	208	1	1	0	none	CGTCAATTTAA	GAAGCGGACGCTGCCGGGAGCGTGCGTCGTGACGTCATCAAAAGAACTCTTATATAAGGAGCCCAGGCACCATACTGTCTTTTCGAGGTAGGAGTCGACTCCTGTGAGGTATG	WILDTYPE_BUT_HAS_SNP_DELETION__Antisense.noflip.NA__p1@GAS5__chr1:173837092..173837300,-__8.2.0.0.57.1
ACTGGCCGCTTCACTGGAAGCGGACGCTGCCGGGAGCGTGCGTCGTGACGTCATCAAAAGAACTCTTATATAAGGAGCCCAGGCACCATACTGTCTTTTCGAGGTAGGAGTCGACTCCTGTGAGGTATGGGTACCTCTAGAGAAATGTACCTAGATCGGAAGAGCGTCG	WILDTYPE_BUT_HAS_SNP_DELETION	8.2.0.0.57.1.16	none	Antisense.noflip.NA__p1@GAS5__chr1:173837092..173837300,-	Antisense.noflip.NA__p1@GAS5__chr1:173837092..173837300,-,8.2	chr1	173837092	173837300	-	173837092	173837206	2	94	208	1	1	0	none	GAAATGTACCT	GAAGCGGACGCTGCCGGGAGCGTGCGTCGTGACGTCATCAAAAGAACTCTTATATAAGGAGCCCAGGCACCATACTGTCTTTTCGAGGTAGGAGTCGACTCCTGTGAGGTATG	WILDTYPE_BUT_HAS_SNP_DELETION__Antisense.noflip.NA__p1@GAS5__chr1:173837092..173837300,-__8.2.0.0.57.1
ACTGGCCGCTTCACTGGAAGCGGACGCTGCCGGGAGCGTGCGTCGTGACGTCATCAAAAGAACTCTTATATAAGGAGCCCAGGCACCATACTGTCTTTTCGAGGTAGGAGTCGACTCCTGTGAGGTATGGGTACCTCTAGAATCTTACGAAAAGATCGGAAGAGCGTCG	WILDTYPE_BUT_HAS_SNP_DELETION	8.2.0.0.57.1.17	none	Antisense.noflip.NA__p1@GAS5__chr1:173837092..173837300,-	Antisense.noflip.NA__p1@GAS5__chr1:173837092..173837300,-,8.2	chr1	173837092	173837300	-	173837092	173837206	2	94	208	1	1	0	none	ATCTTACGAAA	GAAGCGGACGCTGCCGGGAGCGTGCGTCGTGACGTCATCAAAAGAACTCTTATATAAGGAGCCCAGGCACCATACTGTCTTTTCGAGGTAGGAGTCGACTCCTGTGAGGTATG	WILDTYPE_BUT_HAS_SNP_DELETION__Antisense.noflip.NA__p1@GAS5__chr1:173837092..173837300,-__8.2.0.0.57.1
ACTGGCCGCTTCACTGGAAGCGGACGCTGCCGGGAGCGTGCGTCGTGACGTCATCAAAAGAACTCTTATATAAGGAGCCCAGGCACCATACTGTCTTTTCGAGGTAGGAGTCGACTCCTGTGAGGTATGGGTACCTCTAGAGTGTCGGACTCAGATCGGAAGAGCGTCG	WILDTYPE_BUT_HAS_SNP_DELETION	8.2.0.0.57.1.18	none	Antisense.noflip.NA__p1@GAS5__chr1:173837092..173837300,-	Antisense.noflip.NA__p1@GAS5__chr1:173837092..173837300,-,8.2	chr1	173837092	173837300	-	173837092	173837206	2	94	208	1	1	0	none	GTGTCGGACTC	GAAGCGGACGCTGCCGGGAGCGTGCGTCGTGACGTCATCAAAAGAACTCTTATATAAGGAGCCCAGGCACCATACTGTCTTTTCGAGGTAGGAGTCGACTCCTGTGAGGTATG	WILDTYPE_BUT_HAS_SNP_DELETION__Antisense.noflip.NA__p1@GAS5__chr1:173837092..173837300,-__8.2.0.0.57.1
ACTGGCCGCTTCACTGGAAGCGGACGCTGCCGGGAGCGTGCGTCGTGACGTCATCAAAAGAACTCTTATATAAGGAGCCCAGGCACCATACTGTCTTTTCGAGGTAGGAGTCGACTCCTGTGAGGTATGGGTACCTCTAGATGGAATTCTATAGATCGGAAGAGCGTCG	WILDTYPE_BUT_HAS_SNP_DELETION	8.2.0.0.57.1.19	none	Antisense.noflip.NA__p1@GAS5__chr1:173837092..173837300,-	Antisense.noflip.NA__p1@GAS5__chr1:173837092..173837300,-,8.2	chr1	173837092	173837300	-	173837092	173837206	2	94	208	1	1	0	none	TGGAATTCTAT	GAAGCGGACGCTGCCGGGAGCGTGCGTCGTGACGTCATCAAAAGAACTCTTATATAAGGAGCCCAGGCACCATACTGTCTTTTCGAGGTAGGAGTCGACTCCTGTGAGGTATG	WILDTYPE_BUT_HAS_SNP_DELETION__Antisense.noflip.NA__p1@GAS5__chr1:173837092..173837300,-__8.2.0.0.57.1
ACTGGCCGCTTCACTGGAAGCGGACGCTGCCGGGAGCGTGCGTCGTGACGTCATCAAAAGAACTCTTATATAAGGAGCCCAGGCACCATACTGTCTTTTCGAGGTAGGAGTCGACTCCTGTGAGGTATGGGTACCTCTAGACAGGTAGCCGAAGATCGGAAGAGCGTCG	WILDTYPE_BUT_HAS_SNP_DELETION	8.2.0.0.57.1.20	none	Antisense.noflip.NA__p1@GAS5__chr1:173837092..173837300,-	Antisense.noflip.NA__p1@GAS5__chr1:173837092..173837300,-,8.2	chr1	173837092	173837300	-	173837092	173837206	2	94	208	1	1	0	none	CAGGTAGCCGA	GAAGCGGACGCTGCCGGGAGCGTGCGTCGTGACGTCATCAAAAGAACTCTTATATAAGGAGCCCAGGCACCATACTGTCTTTTCGAGGTAGGAGTCGACTCCTGTGAGGTATG	WILDTYPE_BUT_HAS_SNP_DELETION__Antisense.noflip.NA__p1@GAS5__chr1:173837092..173837300,-__8.2.0.0.57.1
ACTGGCCGCTTCACTGGAAGCGGACGCTGCCGGGAGCGTGCGTCGTGACGTCATCAAAAGAACTCTTATATAAGGAGCCCAGGCACCATACTGTCTTTTCGAGGTAGGAGTCGACTCCTGTGAGGTATGGGTACCTCTAGAATCGCGCTAACAGATCGGAAGAGCGTCG	WILDTYPE_BUT_HAS_SNP_DELETION	8.2.0.0.57.1.21	none	Antisense.noflip.NA__p1@GAS5__chr1:173837092..173837300,-	Antisense.noflip.NA__p1@GAS5__chr1:173837092..173837300,-,8.2	chr1	173837092	173837300	-	173837092	173837206	2	94	208	1	1	0	none	ATCGCGCTAAC	GAAGCGGACGCTGCCGGGAGCGTGCGTCGTGACGTCATCAAAAGAACTCTTATATAAGGAGCCCAGGCACCATACTGTCTTTTCGAGGTAGGAGTCGACTCCTGTGAGGTATG	WILDTYPE_BUT_HAS_SNP_DELETION__Antisense.noflip.NA__p1@GAS5__chr1:173837092..173837300,-__8.2.0.0.57.1
ACTGGCCGCTTCACTGGAAGCGGACGCTGCCGGGAGCGTGCGTCGTGACGTCATCAAAAGAACTCTTATATAAGGAGCCCAGGCACCATACTGTCTTTTCGAGGTAGGAGTCGACTCCTGTGAGGTATGGGTACCTCTAGACTCGCTTAGATAGATCGGAAGAGCGTCG	WILDTYPE_BUT_HAS_SNP_DELETION	8.2.0.0.57.1.22	none	Antisense.noflip.NA__p1@GAS5__chr1:173837092..173837300,-	Antisense.noflip.NA__p1@GAS5__chr1:173837092..173837300,-,8.2	chr1	173837092	173837300	-	173837092	173837206	2	94	208	1	1	0	none	CTCGCTTAGAT	GAAGCGGACGCTGCCGGGAGCGTGCGTCGTGACGTCATCAAAAGAACTCTTATATAAGGAGCCCAGGCACCATACTGTCTTTTCGAGGTAGGAGTCGACTCCTGTGAGGTATG	WILDTYPE_BUT_HAS_SNP_DELETION__Antisense.noflip.NA__p1@GAS5__chr1:173837092..173837300,-__8.2.0.0.57.1
ACTGGCCGCTTCACTGGAAGCGGACGCTGCCGGGAGCGTGCGTCGTGACGTCATCAAAAGAACTCTTATATAAGGAGCCCAGGCACCATACTGTCTTTTCGAGGTAGGAGTCGACTCCTGTGAGGTATGGGTACCTCTAGACCGTTGGTCATAGATCGGAAGAGCGTCG	WILDTYPE_BUT_HAS_SNP_DELETION	8.2.0.0.57.1.23	none	Antisense.noflip.NA__p1@GAS5__chr1:173837092..173837300,-	Antisense.noflip.NA__p1@GAS5__chr1:173837092..173837300,-,8.2	chr1	173837092	173837300	-	173837092	173837206	2	94	208	1	1	0	none	CCGTTGGTCAT	GAAGCGGACGCTGCCGGGAGCGTGCGTCGTGACGTCATCAAAAGAACTCTTATATAAGGAGCCCAGGCACCATACTGTCTTTTCGAGGTAGGAGTCGACTCCTGTGAGGTATG	WILDTYPE_BUT_HAS_SNP_DELETION__Antisense.noflip.NA__p1@GAS5__chr1:173837092..173837300,-__8.2.0.0.57.1
ACTGGCCGCTTCACTGGAAGCGGACGCTGCCGGGAGCGTGCGTCGTGACGTCATCAAAAGAACTCTTATATAAGGAGCCCAGGCACCATACTGTCTTTTCGAGGTAGGAGTCGACTCCTGTGAGGTATGGGTACCTCTAGAGTAATCGGGTGAGATCGGAAGAGCGTCG	WILDTYPE_BUT_HAS_SNP_DELETION	8.2.0.0.57.1.24	none	Antisense.noflip.NA__p1@GAS5__chr1:173837092..173837300,-	Antisense.noflip.NA__p1@GAS5__chr1:173837092..173837300,-,8.2	chr1	173837092	173837300	-	173837092	173837206	2	94	208	1	1	0	none	GTAATCGGGTG	GAAGCGGACGCTGCCGGGAGCGTGCGTCGTGACGTCATCAAAAGAACTCTTATATAAGGAGCCCAGGCACCATACTGTCTTTTCGAGGTAGGAGTCGACTCCTGTGAGGTATG	WILDTYPE_BUT_HAS_SNP_DELETION__Antisense.noflip.NA__p1@GAS5__chr1:173837092..173837300,-__8.2.0.0.57.1
ACTGGCCGCTTCACTGGAAGCGGACGCTGCCGGGAGCGTGCGTCGTGACGTCATCAAAAGAACTCTTATATAAGGAGCCCAGGCACCATACTGTCTTTTCGAGGTAGGAGTCGACTCCTGTGAGGTATGGGTACCTCTAGATGGTAGTACGCAGATCGGAAGAGCGTCG	WILDTYPE_BUT_HAS_SNP_DELETION	8.2.0.0.57.1.25	none	Antisense.noflip.NA__p1@GAS5__chr1:173837092..173837300,-	Antisense.noflip.NA__p1@GAS5__chr1:173837092..173837300,-,8.2	chr1	173837092	173837300	-	173837092	173837206	2	94	208	1	1	0	none	TGGTAGTACGC	GAAGCGGACGCTGCCGGGAGCGTGCGTCGTGACGTCATCAAAAGAACTCTTATATAAGGAGCCCAGGCACCATACTGTCTTTTCGAGGTAGGAGTCGACTCCTGTGAGGTATG	WILDTYPE_BUT_HAS_SNP_DELETION__Antisense.noflip.NA__p1@GAS5__chr1:173837092..173837300,-__8.2.0.0.57.1
ACTGGCCGCTTCACTGGAAGCGGACGCTGCCGGGAGCGTGCGTCGTGACGTCATCAAAAGAACTCTTATATAAGGAGCCCAGGCACCATACTGTCTTTTCGAGGTAGGAGTCGACTCCTGTGAGGTATGGGTACCTCTAGAAACGGTGGTCAAGATCGGAAGAGCGTCG	WILDTYPE_BUT_HAS_SNP_DELETION	8.2.0.0.57.1.26	none	Antisense.noflip.NA__p1@GAS5__chr1:173837092..173837300,-	Antisense.noflip.NA__p1@GAS5__chr1:173837092..173837300,-,8.2	chr1	173837092	173837300	-	173837092	173837206	2	94	208	1	1	0	none	AACGGTGGTCA	GAAGCGGACGCTGCCGGGAGCGTGCGTCGTGACGTCATCAAAAGAACTCTTATATAAGGAGCCCAGGCACCATACTGTCTTTTCGAGGTAGGAGTCGACTCCTGTGAGGTATG	WILDTYPE_BUT_HAS_SNP_DELETION__Antisense.noflip.NA__p1@GAS5__chr1:173837092..173837300,-__8.2.0.0.57.1
ACTGGCCGCTTCACTGGAAGCGGACGCTGCCGGGAGCGTGCGTCGTGACGTCATCAAAAGAACTCTTATATACGGAGCCCAGGCACCATACTGTCTTTTCGAGGTAGGAGTCGACTCCTGTGAGGTATGGGTACCTCTAGAGCGATTGGTCGAGATCGGAAGAGCGTCG	WILDTYPE_BUT_HAS_SNP_DELETION	8.2.0.0.58.1.1	none	Antisense.noflip.NA__p1@GAS5__chr1:173837092..173837300,-	Antisense.noflip.NA__p1@GAS5__chr1:173837092..173837300,-,8.2	chr1	173837092	173837300	-	173837092	173837206	2	94	208	1	1	0	none	GCGATTGGTCG	GAAGCGGACGCTGCCGGGAGCGTGCGTCGTGACGTCATCAAAAGAACTCTTATATACGGAGCCCAGGCACCATACTGTCTTTTCGAGGTAGGAGTCGACTCCTGTGAGGTATG	WILDTYPE_BUT_HAS_SNP_DELETION__Antisense.noflip.NA__p1@GAS5__chr1:173837092..173837300,-__8.2.0.0.58.1
ACTGGCCGCTTCACTGGAAGCGGACGCTGCCGGGAGCGTGCGTCGTGACGTCATCAAAAGAACTCTTATATACGGAGCCCAGGCACCATACTGTCTTTTCGAGGTAGGAGTCGACTCCTGTGAGGTATGGGTACCTCTAGAAAGACGCTCGAAGATCGGAAGAGCGTCG	WILDTYPE_BUT_HAS_SNP_DELETION	8.2.0.0.58.1.2	none	Antisense.noflip.NA__p1@GAS5__chr1:173837092..173837300,-	Antisense.noflip.NA__p1@GAS5__chr1:173837092..173837300,-,8.2	chr1	173837092	173837300	-	173837092	173837206	2	94	208	1	1	0	none	AAGACGCTCGA	GAAGCGGACGCTGCCGGGAGCGTGCGTCGTGACGTCATCAAAAGAACTCTTATATACGGAGCCCAGGCACCATACTGTCTTTTCGAGGTAGGAGTCGACTCCTGTGAGGTATG	WILDTYPE_BUT_HAS_SNP_DELETION__Antisense.noflip.NA__p1@GAS5__chr1:173837092..173837300,-__8.2.0.0.58.1
ACTGGCCGCTTCACTGGAAGCGGACGCTGCCGGGAGCGTGCGTCGTGACGTCATCAAAAGAACTCTTATATACGGAGCCCAGGCACCATACTGTCTTTTCGAGGTAGGAGTCGACTCCTGTGAGGTATGGGTACCTCTAGAAAATGCGGCATAGATCGGAAGAGCGTCG	WILDTYPE_BUT_HAS_SNP_DELETION	8.2.0.0.58.1.3	none	Antisense.noflip.NA__p1@GAS5__chr1:173837092..173837300,-	Antisense.noflip.NA__p1@GAS5__chr1:173837092..173837300,-,8.2	chr1	173837092	173837300	-	173837092	173837206	2	94	208	1	1	0	none	AAATGCGGCAT	GAAGCGGACGCTGCCGGGAGCGTGCGTCGTGACGTCATCAAAAGAACTCTTATATACGGAGCCCAGGCACCATACTGTCTTTTCGAGGTAGGAGTCGACTCCTGTGAGGTATG	WILDTYPE_BUT_HAS_SNP_DELETION__Antisense.noflip.NA__p1@GAS5__chr1:173837092..173837300,-__8.2.0.0.58.1
ACTGGCCGCTTCACTGGAAGCGGACGCTGCCGGGAGCGTGCGTCGTGACGTCATCAAAAGAACTCTTATATACGGAGCCCAGGCACCATACTGTCTTTTCGAGGTAGGAGTCGACTCCTGTGAGGTATGGGTACCTCTAGAGTTACCGCTTGAGATCGGAAGAGCGTCG	WILDTYPE_BUT_HAS_SNP_DELETION	8.2.0.0.58.1.4	none	Antisense.noflip.NA__p1@GAS5__chr1:173837092..173837300,-	Antisense.noflip.NA__p1@GAS5__chr1:173837092..173837300,-,8.2	chr1	173837092	173837300	-	173837092	173837206	2	94	208	1	1	0	none	GTTACCGCTTG	GAAGCGGACGCTGCCGGGAGCGTGCGTCGTGACGTCATCAAAAGAACTCTTATATACGGAGCCCAGGCACCATACTGTCTTTTCGAGGTAGGAGTCGACTCCTGTGAGGTATG	WILDTYPE_BUT_HAS_SNP_DELETION__Antisense.noflip.NA__p1@GAS5__chr1:173837092..173837300,-__8.2.0.0.58.1
ACTGGCCGCTTCACTGGAAGCGGACGCTGCCGGGAGCGTGCGTCGTGACGTCATCAAAAGAACTCTTATATACGGAGCCCAGGCACCATACTGTCTTTTCGAGGTAGGAGTCGACTCCTGTGAGGTATGGGTACCTCTAGATTTGCGTACTGAGATCGGAAGAGCGTCG	WILDTYPE_BUT_HAS_SNP_DELETION	8.2.0.0.58.1.5	none	Antisense.noflip.NA__p1@GAS5__chr1:173837092..173837300,-	Antisense.noflip.NA__p1@GAS5__chr1:173837092..173837300,-,8.2	chr1	173837092	173837300	-	173837092	173837206	2	94	208	1	1	0	none	TTTGCGTACTG	GAAGCGGACGCTGCCGGGAGCGTGCGTCGTGACGTCATCAAAAGAACTCTTATATACGGAGCCCAGGCACCATACTGTCTTTTCGAGGTAGGAGTCGACTCCTGTGAGGTATG	WILDTYPE_BUT_HAS_SNP_DELETION__Antisense.noflip.NA__p1@GAS5__chr1:173837092..173837300,-__8.2.0.0.58.1
ACTGGCCGCTTCACTGGAAGCGGACGCTGCCGGGAGCGTGCGTCGTGACGTCATCAAAAGAACTCTTATATACGGAGCCCAGGCACCATACTGTCTTTTCGAGGTAGGAGTCGACTCCTGTGAGGTATGGGTACCTCTAGAAAGTTCGTACCAGATCGGAAGAGCGTCG	WILDTYPE_BUT_HAS_SNP_DELETION	8.2.0.0.58.1.6	none	Antisense.noflip.NA__p1@GAS5__chr1:173837092..173837300,-	Antisense.noflip.NA__p1@GAS5__chr1:173837092..173837300,-,8.2	chr1	173837092	173837300	-	173837092	173837206	2	94	208	1	1	0	none	AAGTTCGTACC	GAAGCGGACGCTGCCGGGAGCGTGCGTCGTGACGTCATCAAAAGAACTCTTATATACGGAGCCCAGGCACCATACTGTCTTTTCGAGGTAGGAGTCGACTCCTGTGAGGTATG	WILDTYPE_BUT_HAS_SNP_DELETION__Antisense.noflip.NA__p1@GAS5__chr1:173837092..173837300,-__8.2.0.0.58.1
ACTGGCCGCTTCACTGGAAGCGGACGCTGCCGGGAGCGTGCGTCGTGACGTCATCAAAAGAACTCTTATATACGGAGCCCAGGCACCATACTGTCTTTTCGAGGTAGGAGTCGACTCCTGTGAGGTATGGGTACCTCTAGAGAGACCGGATGAGATCGGAAGAGCGTCG	WILDTYPE_BUT_HAS_SNP_DELETION	8.2.0.0.58.1.7	none	Antisense.noflip.NA__p1@GAS5__chr1:173837092..173837300,-	Antisense.noflip.NA__p1@GAS5__chr1:173837092..173837300,-,8.2	chr1	173837092	173837300	-	173837092	173837206	2	94	208	1	1	0	none	GAGACCGGATG	GAAGCGGACGCTGCCGGGAGCGTGCGTCGTGACGTCATCAAAAGAACTCTTATATACGGAGCCCAGGCACCATACTGTCTTTTCGAGGTAGGAGTCGACTCCTGTGAGGTATG	WILDTYPE_BUT_HAS_SNP_DELETION__Antisense.noflip.NA__p1@GAS5__chr1:173837092..173837300,-__8.2.0.0.58.1
ACTGGCCGCTTCACTGGAAGCGGACGCTGCCGGGAGCGTGCGTCGTGACGTCATCAAAAGAACTCTTATATACGGAGCCCAGGCACCATACTGTCTTTTCGAGGTAGGAGTCGACTCCTGTGAGGTATGGGTACCTCTAGACGTCCGACACCAGATCGGAAGAGCGTCG	WILDTYPE_BUT_HAS_SNP_DELETION	8.2.0.0.58.1.8	none	Antisense.noflip.NA__p1@GAS5__chr1:173837092..173837300,-	Antisense.noflip.NA__p1@GAS5__chr1:173837092..173837300,-,8.2	chr1	173837092	173837300	-	173837092	173837206	2	94	208	1	1	0	none	CGTCCGACACC	GAAGCGGACGCTGCCGGGAGCGTGCGTCGTGACGTCATCAAAAGAACTCTTATATACGGAGCCCAGGCACCATACTGTCTTTTCGAGGTAGGAGTCGACTCCTGTGAGGTATG	WILDTYPE_BUT_HAS_SNP_DELETION__Antisense.noflip.NA__p1@GAS5__chr1:173837092..173837300,-__8.2.0.0.58.1
ACTGGCCGCTTCACTGGAAGCGGACGCTGCCGGGAGCGTGCGTCGTGACGTCATCAAAAGAACTCTTATATACGGAGCCCAGGCACCATACTGTCTTTTCGAGGTAGGAGTCGACTCCTGTGAGGTATGGGTACCTCTAGAATTGATAGTCAAGATCGGAAGAGCGTCG	WILDTYPE_BUT_HAS_SNP_DELETION	8.2.0.0.58.1.9	none	Antisense.noflip.NA__p1@GAS5__chr1:173837092..173837300,-	Antisense.noflip.NA__p1@GAS5__chr1:173837092..173837300,-,8.2	chr1	173837092	173837300	-	173837092	173837206	2	94	208	1	1	0	none	ATTGATAGTCA	GAAGCGGACGCTGCCGGGAGCGTGCGTCGTGACGTCATCAAAAGAACTCTTATATACGGAGCCCAGGCACCATACTGTCTTTTCGAGGTAGGAGTCGACTCCTGTGAGGTATG	WILDTYPE_BUT_HAS_SNP_DELETION__Antisense.noflip.NA__p1@GAS5__chr1:173837092..173837300,-__8.2.0.0.58.1
ACTGGCCGCTTCACTGGAAGCGGACGCTGCCGGGAGCGTGCGTCGTGACGTCATCAAAAGAACTCTTATATACGGAGCCCAGGCACCATACTGTCTTTTCGAGGTAGGAGTCGACTCCTGTGAGGTATGGGTACCTCTAGAGGATATGCTACAGATCGGAAGAGCGTCG	WILDTYPE_BUT_HAS_SNP_DELETION	8.2.0.0.58.1.10	none	Antisense.noflip.NA__p1@GAS5__chr1:173837092..173837300,-	Antisense.noflip.NA__p1@GAS5__chr1:173837092..173837300,-,8.2	chr1	173837092	173837300	-	173837092	173837206	2	94	208	1	1	0	none	GGATATGCTAC	GAAGCGGACGCTGCCGGGAGCGTGCGTCGTGACGTCATCAAAAGAACTCTTATATACGGAGCCCAGGCACCATACTGTCTTTTCGAGGTAGGAGTCGACTCCTGTGAGGTATG	WILDTYPE_BUT_HAS_SNP_DELETION__Antisense.noflip.NA__p1@GAS5__chr1:173837092..173837300,-__8.2.0.0.58.1
ACTGGCCGCTTCACTGGAAGCGGACGCTGCCGGGAGCGTGCGTCGTGACGTCATCAAAAGAACTCTTATATACGGAGCCCAGGCACCATACTGTCTTTTCGAGGTAGGAGTCGACTCCTGTGAGGTATGGGTACCTCTAGATACTACCGCCTAGATCGGAAGAGCGTCG	WILDTYPE_BUT_HAS_SNP_DELETION	8.2.0.0.58.1.11	none	Antisense.noflip.NA__p1@GAS5__chr1:173837092..173837300,-	Antisense.noflip.NA__p1@GAS5__chr1:173837092..173837300,-,8.2	chr1	173837092	173837300	-	173837092	173837206	2	94	208	1	1	0	none	TACTACCGCCT	GAAGCGGACGCTGCCGGGAGCGTGCGTCGTGACGTCATCAAAAGAACTCTTATATACGGAGCCCAGGCACCATACTGTCTTTTCGAGGTAGGAGTCGACTCCTGTGAGGTATG	WILDTYPE_BUT_HAS_SNP_DELETION__Antisense.noflip.NA__p1@GAS5__chr1:173837092..173837300,-__8.2.0.0.58.1
ACTGGCCGCTTCACTGGAAGCGGACGCTGCCGGGAGCGTGCGTCGTGACGTCATCAAAAGAACTCTTATATACGGAGCCCAGGCACCATACTGTCTTTTCGAGGTAGGAGTCGACTCCTGTGAGGTATGGGTACCTCTAGAATAATCGAGTGAGATCGGAAGAGCGTCG	WILDTYPE_BUT_HAS_SNP_DELETION	8.2.0.0.58.1.12	none	Antisense.noflip.NA__p1@GAS5__chr1:173837092..173837300,-	Antisense.noflip.NA__p1@GAS5__chr1:173837092..173837300,-,8.2	chr1	173837092	173837300	-	173837092	173837206	2	94	208	1	1	0	none	ATAATCGAGTG	GAAGCGGACGCTGCCGGGAGCGTGCGTCGTGACGTCATCAAAAGAACTCTTATATACGGAGCCCAGGCACCATACTGTCTTTTCGAGGTAGGAGTCGACTCCTGTGAGGTATG	WILDTYPE_BUT_HAS_SNP_DELETION__Antisense.noflip.NA__p1@GAS5__chr1:173837092..173837300,-__8.2.0.0.58.1
ACTGGCCGCTTCACTGGAAGCGGACGCTGCCGGGAGCGTGCGTCGTGACGTCATCAAAAGAACTCTTATATACGGAGCCCAGGCACCATACTGTCTTTTCGAGGTAGGAGTCGACTCCTGTGAGGTATGGGTACCTCTAGATTCTAAGAATCAGATCGGAAGAGCGTCG	WILDTYPE_BUT_HAS_SNP_DELETION	8.2.0.0.58.1.13	none	Antisense.noflip.NA__p1@GAS5__chr1:173837092..173837300,-	Antisense.noflip.NA__p1@GAS5__chr1:173837092..173837300,-,8.2	chr1	173837092	173837300	-	173837092	173837206	2	94	208	1	1	0	none	TTCTAAGAATC	GAAGCGGACGCTGCCGGGAGCGTGCGTCGTGACGTCATCAAAAGAACTCTTATATACGGAGCCCAGGCACCATACTGTCTTTTCGAGGTAGGAGTCGACTCCTGTGAGGTATG	WILDTYPE_BUT_HAS_SNP_DELETION__Antisense.noflip.NA__p1@GAS5__chr1:173837092..173837300,-__8.2.0.0.58.1
ACTGGCCGCTTCACTGGAAGCGGACGCTGCCGGGAGCGTGCGTCGTGACGTCATCAAAAGAACTCTTATATACGGAGCCCAGGCACCATACTGTCTTTTCGAGGTAGGAGTCGACTCCTGTGAGGTATGGGTACCTCTAGAATTCCGACGCTAGATCGGAAGAGCGTCG	WILDTYPE_BUT_HAS_SNP_DELETION	8.2.0.0.58.1.14	none	Antisense.noflip.NA__p1@GAS5__chr1:173837092..173837300,-	Antisense.noflip.NA__p1@GAS5__chr1:173837092..173837300,-,8.2	chr1	173837092	173837300	-	173837092	173837206	2	94	208	1	1	0	none	ATTCCGACGCT	GAAGCGGACGCTGCCGGGAGCGTGCGTCGTGACGTCATCAAAAGAACTCTTATATACGGAGCCCAGGCACCATACTGTCTTTTCGAGGTAGGAGTCGACTCCTGTGAGGTATG	WILDTYPE_BUT_HAS_SNP_DELETION__Antisense.noflip.NA__p1@GAS5__chr1:173837092..173837300,-__8.2.0.0.58.1
ACTGGCCGCTTCACTGGAAGCGGACGCTGCCGGGAGCGTGCGTCGTGACGTCATCAAAAGAACTCTTATATACGGAGCCCAGGCACCATACTGTCTTTTCGAGGTAGGAGTCGACTCCTGTGAGGTATGGGTACCTCTAGACACCATGACGAAGATCGGAAGAGCGTCG	WILDTYPE_BUT_HAS_SNP_DELETION	8.2.0.0.58.1.15	none	Antisense.noflip.NA__p1@GAS5__chr1:173837092..173837300,-	Antisense.noflip.NA__p1@GAS5__chr1:173837092..173837300,-,8.2	chr1	173837092	173837300	-	173837092	173837206	2	94	208	1	1	0	none	CACCATGACGA	GAAGCGGACGCTGCCGGGAGCGTGCGTCGTGACGTCATCAAAAGAACTCTTATATACGGAGCCCAGGCACCATACTGTCTTTTCGAGGTAGGAGTCGACTCCTGTGAGGTATG	WILDTYPE_BUT_HAS_SNP_DELETION__Antisense.noflip.NA__p1@GAS5__chr1:173837092..173837300,-__8.2.0.0.58.1
ACTGGCCGCTTCACTGGAAGCGGACGCTGCCGGGAGCGTGCGTCGTGACGTCATCAAAAGAACTCTTATATACGGAGCCCAGGCACCATACTGTCTTTTCGAGGTAGGAGTCGACTCCTGTGAGGTATGGGTACCTCTAGAAATTGACAATTAGATCGGAAGAGCGTCG	WILDTYPE_BUT_HAS_SNP_DELETION	8.2.0.0.58.1.16	none	Antisense.noflip.NA__p1@GAS5__chr1:173837092..173837300,-	Antisense.noflip.NA__p1@GAS5__chr1:173837092..173837300,-,8.2	chr1	173837092	173837300	-	173837092	173837206	2	94	208	1	1	0	none	AATTGACAATT	GAAGCGGACGCTGCCGGGAGCGTGCGTCGTGACGTCATCAAAAGAACTCTTATATACGGAGCCCAGGCACCATACTGTCTTTTCGAGGTAGGAGTCGACTCCTGTGAGGTATG	WILDTYPE_BUT_HAS_SNP_DELETION__Antisense.noflip.NA__p1@GAS5__chr1:173837092..173837300,-__8.2.0.0.58.1
ACTGGCCGCTTCACTGGAAGCGGACGCTGCCGGGAGCGTGCGTCGTGACGTCATCAAAAGAACTCTTATATACGGAGCCCAGGCACCATACTGTCTTTTCGAGGTAGGAGTCGACTCCTGTGAGGTATGGGTACCTCTAGACACGGTCTGACAGATCGGAAGAGCGTCG	WILDTYPE_BUT_HAS_SNP_DELETION	8.2.0.0.58.1.17	none	Antisense.noflip.NA__p1@GAS5__chr1:173837092..173837300,-	Antisense.noflip.NA__p1@GAS5__chr1:173837092..173837300,-,8.2	chr1	173837092	173837300	-	173837092	173837206	2	94	208	1	1	0	none	CACGGTCTGAC	GAAGCGGACGCTGCCGGGAGCGTGCGTCGTGACGTCATCAAAAGAACTCTTATATACGGAGCCCAGGCACCATACTGTCTTTTCGAGGTAGGAGTCGACTCCTGTGAGGTATG	WILDTYPE_BUT_HAS_SNP_DELETION__Antisense.noflip.NA__p1@GAS5__chr1:173837092..173837300,-__8.2.0.0.58.1
ACTGGCCGCTTCACTGGAAGCGGACGCTGCCGGGAGCGTGCGTCGTGACGTCATCAAAAGAACTCTTATATACGGAGCCCAGGCACCATACTGTCTTTTCGAGGTAGGAGTCGACTCCTGTGAGGTATGGGTACCTCTAGATATTAGGTTCAAGATCGGAAGAGCGTCG	WILDTYPE_BUT_HAS_SNP_DELETION	8.2.0.0.58.1.18	none	Antisense.noflip.NA__p1@GAS5__chr1:173837092..173837300,-	Antisense.noflip.NA__p1@GAS5__chr1:173837092..173837300,-,8.2	chr1	173837092	173837300	-	173837092	173837206	2	94	208	1	1	0	none	TATTAGGTTCA	GAAGCGGACGCTGCCGGGAGCGTGCGTCGTGACGTCATCAAAAGAACTCTTATATACGGAGCCCAGGCACCATACTGTCTTTTCGAGGTAGGAGTCGACTCCTGTGAGGTATG	WILDTYPE_BUT_HAS_SNP_DELETION__Antisense.noflip.NA__p1@GAS5__chr1:173837092..173837300,-__8.2.0.0.58.1
ACTGGCCGCTTCACTGGAAGCGGACGCTGCCGGGAGCGTGCGTCGTGACGTCATCAAAAGAACTCTTATATACGGAGCCCAGGCACCATACTGTCTTTTCGAGGTAGGAGTCGACTCCTGTGAGGTATGGGTACCTCTAGAGACTAACAGATAGATCGGAAGAGCGTCG	WILDTYPE_BUT_HAS_SNP_DELETION	8.2.0.0.58.1.19	none	Antisense.noflip.NA__p1@GAS5__chr1:173837092..173837300,-	Antisense.noflip.NA__p1@GAS5__chr1:173837092..173837300,-,8.2	chr1	173837092	173837300	-	173837092	173837206	2	94	208	1	1	0	none	GACTAACAGAT	GAAGCGGACGCTGCCGGGAGCGTGCGTCGTGACGTCATCAAAAGAACTCTTATATACGGAGCCCAGGCACCATACTGTCTTTTCGAGGTAGGAGTCGACTCCTGTGAGGTATG	WILDTYPE_BUT_HAS_SNP_DELETION__Antisense.noflip.NA__p1@GAS5__chr1:173837092..173837300,-__8.2.0.0.58.1
ACTGGCCGCTTCACTGGAAGCGGACGCTGCCGGGAGCGTGCGTCGTGACGTCATCAAAAGAACTCTTATATACGGAGCCCAGGCACCATACTGTCTTTTCGAGGTAGGAGTCGACTCCTGTGAGGTATGGGTACCTCTAGAATTCTACGCAAAGATCGGAAGAGCGTCG	WILDTYPE_BUT_HAS_SNP_DELETION	8.2.0.0.58.1.20	none	Antisense.noflip.NA__p1@GAS5__chr1:173837092..173837300,-	Antisense.noflip.NA__p1@GAS5__chr1:173837092..173837300,-,8.2	chr1	173837092	173837300	-	173837092	173837206	2	94	208	1	1	0	none	ATTCTACGCAA	GAAGCGGACGCTGCCGGGAGCGTGCGTCGTGACGTCATCAAAAGAACTCTTATATACGGAGCCCAGGCACCATACTGTCTTTTCGAGGTAGGAGTCGACTCCTGTGAGGTATG	WILDTYPE_BUT_HAS_SNP_DELETION__Antisense.noflip.NA__p1@GAS5__chr1:173837092..173837300,-__8.2.0.0.58.1
ACTGGCCGCTTCACTGGAAGCGGACGCTGCCGGGAGCGTGCGTCGTGACGTCATCAAAAGAACTCTTATATACGGAGCCCAGGCACCATACTGTCTTTTCGAGGTAGGAGTCGACTCCTGTGAGGTATGGGTACCTCTAGAGACGCATGTTCAGATCGGAAGAGCGTCG	WILDTYPE_BUT_HAS_SNP_DELETION	8.2.0.0.58.1.21	none	Antisense.noflip.NA__p1@GAS5__chr1:173837092..173837300,-	Antisense.noflip.NA__p1@GAS5__chr1:173837092..173837300,-,8.2	chr1	173837092	173837300	-	173837092	173837206	2	94	208	1	1	0	none	GACGCATGTTC	GAAGCGGACGCTGCCGGGAGCGTGCGTCGTGACGTCATCAAAAGAACTCTTATATACGGAGCCCAGGCACCATACTGTCTTTTCGAGGTAGGAGTCGACTCCTGTGAGGTATG	WILDTYPE_BUT_HAS_SNP_DELETION__Antisense.noflip.NA__p1@GAS5__chr1:173837092..173837300,-__8.2.0.0.58.1
ACTGGCCGCTTCACTGGAAGCGGACGCTGCCGGGAGCGTGCGTCGTGACGTCATCAAAAGAACTCTTATATACGGAGCCCAGGCACCATACTGTCTTTTCGAGGTAGGAGTCGACTCCTGTGAGGTATGGGTACCTCTAGATAACGTCGAAAAGATCGGAAGAGCGTCG	WILDTYPE_BUT_HAS_SNP_DELETION	8.2.0.0.58.1.22	none	Antisense.noflip.NA__p1@GAS5__chr1:173837092..173837300,-	Antisense.noflip.NA__p1@GAS5__chr1:173837092..173837300,-,8.2	chr1	173837092	173837300	-	173837092	173837206	2	94	208	1	1	0	none	TAACGTCGAAA	GAAGCGGACGCTGCCGGGAGCGTGCGTCGTGACGTCATCAAAAGAACTCTTATATACGGAGCCCAGGCACCATACTGTCTTTTCGAGGTAGGAGTCGACTCCTGTGAGGTATG	WILDTYPE_BUT_HAS_SNP_DELETION__Antisense.noflip.NA__p1@GAS5__chr1:173837092..173837300,-__8.2.0.0.58.1
ACTGGCCGCTTCACTGGAAGCGGACGCTGCCGGGAGCGTGCGTCGTGACGTCATCAAAAGAACTCTTATATACGGAGCCCAGGCACCATACTGTCTTTTCGAGGTAGGAGTCGACTCCTGTGAGGTATGGGTACCTCTAGAGTAGTCGGGTTAGATCGGAAGAGCGTCG	WILDTYPE_BUT_HAS_SNP_DELETION	8.2.0.0.58.1.23	none	Antisense.noflip.NA__p1@GAS5__chr1:173837092..173837300,-	Antisense.noflip.NA__p1@GAS5__chr1:173837092..173837300,-,8.2	chr1	173837092	173837300	-	173837092	173837206	2	94	208	1	1	0	none	GTAGTCGGGTT	GAAGCGGACGCTGCCGGGAGCGTGCGTCGTGACGTCATCAAAAGAACTCTTATATACGGAGCCCAGGCACCATACTGTCTTTTCGAGGTAGGAGTCGACTCCTGTGAGGTATG	WILDTYPE_BUT_HAS_SNP_DELETION__Antisense.noflip.NA__p1@GAS5__chr1:173837092..173837300,-__8.2.0.0.58.1
ACTGGCCGCTTCACTGGAAGCGGACGCTGCCGGGAGCGTGCGTCGTGACGTCATCAAAAGAACTCTTATATACGGAGCCCAGGCACCATACTGTCTTTTCGAGGTAGGAGTCGACTCCTGTGAGGTATGGGTACCTCTAGAGTGTTGCGATTAGATCGGAAGAGCGTCG	WILDTYPE_BUT_HAS_SNP_DELETION	8.2.0.0.58.1.24	none	Antisense.noflip.NA__p1@GAS5__chr1:173837092..173837300,-	Antisense.noflip.NA__p1@GAS5__chr1:173837092..173837300,-,8.2	chr1	173837092	173837300	-	173837092	173837206	2	94	208	1	1	0	none	GTGTTGCGATT	GAAGCGGACGCTGCCGGGAGCGTGCGTCGTGACGTCATCAAAAGAACTCTTATATACGGAGCCCAGGCACCATACTGTCTTTTCGAGGTAGGAGTCGACTCCTGTGAGGTATG	WILDTYPE_BUT_HAS_SNP_DELETION__Antisense.noflip.NA__p1@GAS5__chr1:173837092..173837300,-__8.2.0.0.58.1
ACTGGCCGCTTCACTGGAAGCGGACGCTGCCGGGAGCGTGCGTCGTGACGTCATCAAAAGAACTCTTATATACGGAGCCCAGGCACCATACTGTCTTTTCGAGGTAGGAGTCGACTCCTGTGAGGTATGGGTACCTCTAGAACTTAAGTCATAGATCGGAAGAGCGTCG	WILDTYPE_BUT_HAS_SNP_DELETION	8.2.0.0.58.1.25	none	Antisense.noflip.NA__p1@GAS5__chr1:173837092..173837300,-	Antisense.noflip.NA__p1@GAS5__chr1:173837092..173837300,-,8.2	chr1	173837092	173837300	-	173837092	173837206	2	94	208	1	1	0	none	ACTTAAGTCAT	GAAGCGGACGCTGCCGGGAGCGTGCGTCGTGACGTCATCAAAAGAACTCTTATATACGGAGCCCAGGCACCATACTGTCTTTTCGAGGTAGGAGTCGACTCCTGTGAGGTATG	WILDTYPE_BUT_HAS_SNP_DELETION__Antisense.noflip.NA__p1@GAS5__chr1:173837092..173837300,-__8.2.0.0.58.1
ACTGGCCGCTTCACTGGAAGCGGACGCTGCCGGGAGCGTGCGTCGTGACGTCATCAAAAGAACTCTTATATACGGAGCCCAGGCACCATACTGTCTTTTCGAGGTAGGAGTCGACTCCTGTGAGGTATGGGTACCTCTAGAATAGGCGTGAGAGATCGGAAGAGCGTCG	WILDTYPE_BUT_HAS_SNP_DELETION	8.2.0.0.58.1.26	none	Antisense.noflip.NA__p1@GAS5__chr1:173837092..173837300,-	Antisense.noflip.NA__p1@GAS5__chr1:173837092..173837300,-,8.2	chr1	173837092	173837300	-	173837092	173837206	2	94	208	1	1	0	none	ATAGGCGTGAG	GAAGCGGACGCTGCCGGGAGCGTGCGTCGTGACGTCATCAAAAGAACTCTTATATACGGAGCCCAGGCACCATACTGTCTTTTCGAGGTAGGAGTCGACTCCTGTGAGGTATG	WILDTYPE_BUT_HAS_SNP_DELETION__Antisense.noflip.NA__p1@GAS5__chr1:173837092..173837300,-__8.2.0.0.58.1
ACTGGCCGCTTCACTGGAAGCGGACGCTGCCGGGAGCGTGCGTCGTGACGTCATCAAAAGAACTCTTATATACAGAGCCCAGGCACCATACTGTCTTTTCGAGGTAGGAGTCGACTCCTGTGAGGTATGGGTACCTCTAGAACATCGGTTCAAGATCGGAAGAGCGTCG	WILDTYPE_BUT_HAS_SNP_DELETION	8.2.0.0.59.1.1	8.2.0.0.60.1	Antisense.noflip.NA__p1@GAS5__chr1:173837092..173837300,-	Antisense.noflip.NA__p1@GAS5__chr1:173837092..173837300,-,8.2	chr1	173837092	173837300	-	173837092	173837206	2	94	208	1	1	0	none	ACATCGGTTCA	GAAGCGGACGCTGCCGGGAGCGTGCGTCGTGACGTCATCAAAAGAACTCTTATATACAGAGCCCAGGCACCATACTGTCTTTTCGAGGTAGGAGTCGACTCCTGTGAGGTATG	WILDTYPE_BUT_HAS_SNP_DELETION__Antisense.noflip.NA__p1@GAS5__chr1:173837092..173837300,-__8.2.0.0.59.1
ACTGGCCGCTTCACTGGAAGCGGACGCTGCCGGGAGCGTGCGTCGTGACGTCATCAAAAGAACTCTTATATACAGAGCCCAGGCACCATACTGTCTTTTCGAGGTAGGAGTCGACTCCTGTGAGGTATGGGTACCTCTAGAGCTACGCTGTGAGATCGGAAGAGCGTCG	WILDTYPE_BUT_HAS_SNP_DELETION	8.2.0.0.59.1.2	8.2.0.0.60.1	Antisense.noflip.NA__p1@GAS5__chr1:173837092..173837300,-	Antisense.noflip.NA__p1@GAS5__chr1:173837092..173837300,-,8.2	chr1	173837092	173837300	-	173837092	173837206	2	94	208	1	1	0	none	GCTACGCTGTG	GAAGCGGACGCTGCCGGGAGCGTGCGTCGTGACGTCATCAAAAGAACTCTTATATACAGAGCCCAGGCACCATACTGTCTTTTCGAGGTAGGAGTCGACTCCTGTGAGGTATG	WILDTYPE_BUT_HAS_SNP_DELETION__Antisense.noflip.NA__p1@GAS5__chr1:173837092..173837300,-__8.2.0.0.59.1
ACTGGCCGCTTCACTGGAAGCGGACGCTGCCGGGAGCGTGCGTCGTGACGTCATCAAAAGAACTCTTATATACAGAGCCCAGGCACCATACTGTCTTTTCGAGGTAGGAGTCGACTCCTGTGAGGTATGGGTACCTCTAGACCTCCGAAATAAGATCGGAAGAGCGTCG	WILDTYPE_BUT_HAS_SNP_DELETION	8.2.0.0.59.1.3	8.2.0.0.60.1	Antisense.noflip.NA__p1@GAS5__chr1:173837092..173837300,-	Antisense.noflip.NA__p1@GAS5__chr1:173837092..173837300,-,8.2	chr1	173837092	173837300	-	173837092	173837206	2	94	208	1	1	0	none	CCTCCGAAATA	GAAGCGGACGCTGCCGGGAGCGTGCGTCGTGACGTCATCAAAAGAACTCTTATATACAGAGCCCAGGCACCATACTGTCTTTTCGAGGTAGGAGTCGACTCCTGTGAGGTATG	WILDTYPE_BUT_HAS_SNP_DELETION__Antisense.noflip.NA__p1@GAS5__chr1:173837092..173837300,-__8.2.0.0.59.1
ACTGGCCGCTTCACTGGAAGCGGACGCTGCCGGGAGCGTGCGTCGTGACGTCATCAAAAGAACTCTTATATACAGAGCCCAGGCACCATACTGTCTTTTCGAGGTAGGAGTCGACTCCTGTGAGGTATGGGTACCTCTAGAATCGAGTGTACAGATCGGAAGAGCGTCG	WILDTYPE_BUT_HAS_SNP_DELETION	8.2.0.0.59.1.4	8.2.0.0.60.1	Antisense.noflip.NA__p1@GAS5__chr1:173837092..173837300,-	Antisense.noflip.NA__p1@GAS5__chr1:173837092..173837300,-,8.2	chr1	173837092	173837300	-	173837092	173837206	2	94	208	1	1	0	none	ATCGAGTGTAC	GAAGCGGACGCTGCCGGGAGCGTGCGTCGTGACGTCATCAAAAGAACTCTTATATACAGAGCCCAGGCACCATACTGTCTTTTCGAGGTAGGAGTCGACTCCTGTGAGGTATG	WILDTYPE_BUT_HAS_SNP_DELETION__Antisense.noflip.NA__p1@GAS5__chr1:173837092..173837300,-__8.2.0.0.59.1
ACTGGCCGCTTCACTGGAAGCGGACGCTGCCGGGAGCGTGCGTCGTGACGTCATCAAAAGAACTCTTATATACAGAGCCCAGGCACCATACTGTCTTTTCGAGGTAGGAGTCGACTCCTGTGAGGTATGGGTACCTCTAGATATGACCGGCGAGATCGGAAGAGCGTCG	WILDTYPE_BUT_HAS_SNP_DELETION	8.2.0.0.59.1.5	8.2.0.0.60.1	Antisense.noflip.NA__p1@GAS5__chr1:173837092..173837300,-	Antisense.noflip.NA__p1@GAS5__chr1:173837092..173837300,-,8.2	chr1	173837092	173837300	-	173837092	173837206	2	94	208	1	1	0	none	TATGACCGGCG	GAAGCGGACGCTGCCGGGAGCGTGCGTCGTGACGTCATCAAAAGAACTCTTATATACAGAGCCCAGGCACCATACTGTCTTTTCGAGGTAGGAGTCGACTCCTGTGAGGTATG	WILDTYPE_BUT_HAS_SNP_DELETION__Antisense.noflip.NA__p1@GAS5__chr1:173837092..173837300,-__8.2.0.0.59.1
ACTGGCCGCTTCACTGGAAGCGGACGCTGCCGGGAGCGTGCGTCGTGACGTCATCAAAAGAACTCTTATATACAGAGCCCAGGCACCATACTGTCTTTTCGAGGTAGGAGTCGACTCCTGTGAGGTATGGGTACCTCTAGATTGGACCTAGTAGATCGGAAGAGCGTCG	WILDTYPE_BUT_HAS_SNP_DELETION	8.2.0.0.59.1.6	8.2.0.0.60.1	Antisense.noflip.NA__p1@GAS5__chr1:173837092..173837300,-	Antisense.noflip.NA__p1@GAS5__chr1:173837092..173837300,-,8.2	chr1	173837092	173837300	-	173837092	173837206	2	94	208	1	1	0	none	TTGGACCTAGT	GAAGCGGACGCTGCCGGGAGCGTGCGTCGTGACGTCATCAAAAGAACTCTTATATACAGAGCCCAGGCACCATACTGTCTTTTCGAGGTAGGAGTCGACTCCTGTGAGGTATG	WILDTYPE_BUT_HAS_SNP_DELETION__Antisense.noflip.NA__p1@GAS5__chr1:173837092..173837300,-__8.2.0.0.59.1
ACTGGCCGCTTCACTGGAAGCGGACGCTGCCGGGAGCGTGCGTCGTGACGTCATCAAAAGAACTCTTATATACAGAGCCCAGGCACCATACTGTCTTTTCGAGGTAGGAGTCGACTCCTGTGAGGTATGGGTACCTCTAGATAGATAGCTACAGATCGGAAGAGCGTCG	WILDTYPE_BUT_HAS_SNP_DELETION	8.2.0.0.59.1.7	8.2.0.0.60.1	Antisense.noflip.NA__p1@GAS5__chr1:173837092..173837300,-	Antisense.noflip.NA__p1@GAS5__chr1:173837092..173837300,-,8.2	chr1	173837092	173837300	-	173837092	173837206	2	94	208	1	1	0	none	TAGATAGCTAC	GAAGCGGACGCTGCCGGGAGCGTGCGTCGTGACGTCATCAAAAGAACTCTTATATACAGAGCCCAGGCACCATACTGTCTTTTCGAGGTAGGAGTCGACTCCTGTGAGGTATG	WILDTYPE_BUT_HAS_SNP_DELETION__Antisense.noflip.NA__p1@GAS5__chr1:173837092..173837300,-__8.2.0.0.59.1
ACTGGCCGCTTCACTGGAAGCGGACGCTGCCGGGAGCGTGCGTCGTGACGTCATCAAAAGAACTCTTATATACAGAGCCCAGGCACCATACTGTCTTTTCGAGGTAGGAGTCGACTCCTGTGAGGTATGGGTACCTCTAGAGCCGGATTACCAGATCGGAAGAGCGTCG	WILDTYPE_BUT_HAS_SNP_DELETION	8.2.0.0.59.1.8	8.2.0.0.60.1	Antisense.noflip.NA__p1@GAS5__chr1:173837092..173837300,-	Antisense.noflip.NA__p1@GAS5__chr1:173837092..173837300,-,8.2	chr1	173837092	173837300	-	173837092	173837206	2	94	208	1	1	0	none	GCCGGATTACC	GAAGCGGACGCTGCCGGGAGCGTGCGTCGTGACGTCATCAAAAGAACTCTTATATACAGAGCCCAGGCACCATACTGTCTTTTCGAGGTAGGAGTCGACTCCTGTGAGGTATG	WILDTYPE_BUT_HAS_SNP_DELETION__Antisense.noflip.NA__p1@GAS5__chr1:173837092..173837300,-__8.2.0.0.59.1
ACTGGCCGCTTCACTGGAAGCGGACGCTGCCGGGAGCGTGCGTCGTGACGTCATCAAAAGAACTCTTATATACAGAGCCCAGGCACCATACTGTCTTTTCGAGGTAGGAGTCGACTCCTGTGAGGTATGGGTACCTCTAGATACGCATGCGCAGATCGGAAGAGCGTCG	WILDTYPE_BUT_HAS_SNP_DELETION	8.2.0.0.59.1.9	8.2.0.0.60.1	Antisense.noflip.NA__p1@GAS5__chr1:173837092..173837300,-	Antisense.noflip.NA__p1@GAS5__chr1:173837092..173837300,-,8.2	chr1	173837092	173837300	-	173837092	173837206	2	94	208	1	1	0	none	TACGCATGCGC	GAAGCGGACGCTGCCGGGAGCGTGCGTCGTGACGTCATCAAAAGAACTCTTATATACAGAGCCCAGGCACCATACTGTCTTTTCGAGGTAGGAGTCGACTCCTGTGAGGTATG	WILDTYPE_BUT_HAS_SNP_DELETION__Antisense.noflip.NA__p1@GAS5__chr1:173837092..173837300,-__8.2.0.0.59.1
ACTGGCCGCTTCACTGGAAGCGGACGCTGCCGGGAGCGTGCGTCGTGACGTCATCAAAAGAACTCTTATATACAGAGCCCAGGCACCATACTGTCTTTTCGAGGTAGGAGTCGACTCCTGTGAGGTATGGGTACCTCTAGAGGGATAAGGCAAGATCGGAAGAGCGTCG	WILDTYPE_BUT_HAS_SNP_DELETION	8.2.0.0.59.1.10	8.2.0.0.60.1	Antisense.noflip.NA__p1@GAS5__chr1:173837092..173837300,-	Antisense.noflip.NA__p1@GAS5__chr1:173837092..173837300,-,8.2	chr1	173837092	173837300	-	173837092	173837206	2	94	208	1	1	0	none	GGGATAAGGCA	GAAGCGGACGCTGCCGGGAGCGTGCGTCGTGACGTCATCAAAAGAACTCTTATATACAGAGCCCAGGCACCATACTGTCTTTTCGAGGTAGGAGTCGACTCCTGTGAGGTATG	WILDTYPE_BUT_HAS_SNP_DELETION__Antisense.noflip.NA__p1@GAS5__chr1:173837092..173837300,-__8.2.0.0.59.1
ACTGGCCGCTTCACTGGAAGCGGACGCTGCCGGGAGCGTGCGTCGTGACGTCATCAAAAGAACTCTTATATACAGAGCCCAGGCACCATACTGTCTTTTCGAGGTAGGAGTCGACTCCTGTGAGGTATGGGTACCTCTAGATGAATGCGAACAGATCGGAAGAGCGTCG	WILDTYPE_BUT_HAS_SNP_DELETION	8.2.0.0.59.1.11	8.2.0.0.60.1	Antisense.noflip.NA__p1@GAS5__chr1:173837092..173837300,-	Antisense.noflip.NA__p1@GAS5__chr1:173837092..173837300,-,8.2	chr1	173837092	173837300	-	173837092	173837206	2	94	208	1	1	0	none	TGAATGCGAAC	GAAGCGGACGCTGCCGGGAGCGTGCGTCGTGACGTCATCAAAAGAACTCTTATATACAGAGCCCAGGCACCATACTGTCTTTTCGAGGTAGGAGTCGACTCCTGTGAGGTATG	WILDTYPE_BUT_HAS_SNP_DELETION__Antisense.noflip.NA__p1@GAS5__chr1:173837092..173837300,-__8.2.0.0.59.1
ACTGGCCGCTTCACTGGAAGCGGACGCTGCCGGGAGCGTGCGTCGTGACGTCATCAAAAGAACTCTTATATACAGAGCCCAGGCACCATACTGTCTTTTCGAGGTAGGAGTCGACTCCTGTGAGGTATGGGTACCTCTAGAAAAGATCGCGAAGATCGGAAGAGCGTCG	WILDTYPE_BUT_HAS_SNP_DELETION	8.2.0.0.59.1.12	8.2.0.0.60.1	Antisense.noflip.NA__p1@GAS5__chr1:173837092..173837300,-	Antisense.noflip.NA__p1@GAS5__chr1:173837092..173837300,-,8.2	chr1	173837092	173837300	-	173837092	173837206	2	94	208	1	1	0	none	AAAGATCGCGA	GAAGCGGACGCTGCCGGGAGCGTGCGTCGTGACGTCATCAAAAGAACTCTTATATACAGAGCCCAGGCACCATACTGTCTTTTCGAGGTAGGAGTCGACTCCTGTGAGGTATG	WILDTYPE_BUT_HAS_SNP_DELETION__Antisense.noflip.NA__p1@GAS5__chr1:173837092..173837300,-__8.2.0.0.59.1
ACTGGCCGCTTCACTGGAAGCGGACGCTGCCGGGAGCGTGCGTCGTGACGTCATCAAAAGAACTCTTATATACAGAGCCCAGGCACCATACTGTCTTTTCGAGGTAGGAGTCGACTCCTGTGAGGTATGGGTACCTCTAGACCGGATATACGAGATCGGAAGAGCGTCG	WILDTYPE_BUT_HAS_SNP_DELETION	8.2.0.0.59.1.13	8.2.0.0.60.1	Antisense.noflip.NA__p1@GAS5__chr1:173837092..173837300,-	Antisense.noflip.NA__p1@GAS5__chr1:173837092..173837300,-,8.2	chr1	173837092	173837300	-	173837092	173837206	2	94	208	1	1	0	none	CCGGATATACG	GAAGCGGACGCTGCCGGGAGCGTGCGTCGTGACGTCATCAAAAGAACTCTTATATACAGAGCCCAGGCACCATACTGTCTTTTCGAGGTAGGAGTCGACTCCTGTGAGGTATG	WILDTYPE_BUT_HAS_SNP_DELETION__Antisense.noflip.NA__p1@GAS5__chr1:173837092..173837300,-__8.2.0.0.59.1
ACTGGCCGCTTCACTGGAAGCGGACGCTGCCGGGAGCGTGCGTCGTGACGTCATCAAAAGAACTCTTATATACAGAGCCCAGGCACCATACTGTCTTTTCGAGGTAGGAGTCGACTCCTGTGAGGTATGGGTACCTCTAGACGCATCGTATCAGATCGGAAGAGCGTCG	WILDTYPE_BUT_HAS_SNP_DELETION	8.2.0.0.59.1.14	8.2.0.0.60.1	Antisense.noflip.NA__p1@GAS5__chr1:173837092..173837300,-	Antisense.noflip.NA__p1@GAS5__chr1:173837092..173837300,-,8.2	chr1	173837092	173837300	-	173837092	173837206	2	94	208	1	1	0	none	CGCATCGTATC	GAAGCGGACGCTGCCGGGAGCGTGCGTCGTGACGTCATCAAAAGAACTCTTATATACAGAGCCCAGGCACCATACTGTCTTTTCGAGGTAGGAGTCGACTCCTGTGAGGTATG	WILDTYPE_BUT_HAS_SNP_DELETION__Antisense.noflip.NA__p1@GAS5__chr1:173837092..173837300,-__8.2.0.0.59.1
ACTGGCCGCTTCACTGGAAGCGGACGCTGCCGGGAGCGTGCGTCGTGACGTCATCAAAAGAACTCTTATATACAGAGCCCAGGCACCATACTGTCTTTTCGAGGTAGGAGTCGACTCCTGTGAGGTATGGGTACCTCTAGATACGGAACGCGAGATCGGAAGAGCGTCG	WILDTYPE_BUT_HAS_SNP_DELETION	8.2.0.0.59.1.15	8.2.0.0.60.1	Antisense.noflip.NA__p1@GAS5__chr1:173837092..173837300,-	Antisense.noflip.NA__p1@GAS5__chr1:173837092..173837300,-,8.2	chr1	173837092	173837300	-	173837092	173837206	2	94	208	1	1	0	none	TACGGAACGCG	GAAGCGGACGCTGCCGGGAGCGTGCGTCGTGACGTCATCAAAAGAACTCTTATATACAGAGCCCAGGCACCATACTGTCTTTTCGAGGTAGGAGTCGACTCCTGTGAGGTATG	WILDTYPE_BUT_HAS_SNP_DELETION__Antisense.noflip.NA__p1@GAS5__chr1:173837092..173837300,-__8.2.0.0.59.1
ACTGGCCGCTTCACTGGAAGCGGACGCTGCCGGGAGCGTGCGTCGTGACGTCATCAAAAGAACTCTTATATACAGAGCCCAGGCACCATACTGTCTTTTCGAGGTAGGAGTCGACTCCTGTGAGGTATGGGTACCTCTAGATTGGATAGCGAAGATCGGAAGAGCGTCG	WILDTYPE_BUT_HAS_SNP_DELETION	8.2.0.0.59.1.16	8.2.0.0.60.1	Antisense.noflip.NA__p1@GAS5__chr1:173837092..173837300,-	Antisense.noflip.NA__p1@GAS5__chr1:173837092..173837300,-,8.2	chr1	173837092	173837300	-	173837092	173837206	2	94	208	1	1	0	none	TTGGATAGCGA	GAAGCGGACGCTGCCGGGAGCGTGCGTCGTGACGTCATCAAAAGAACTCTTATATACAGAGCCCAGGCACCATACTGTCTTTTCGAGGTAGGAGTCGACTCCTGTGAGGTATG	WILDTYPE_BUT_HAS_SNP_DELETION__Antisense.noflip.NA__p1@GAS5__chr1:173837092..173837300,-__8.2.0.0.59.1
ACTGGCCGCTTCACTGGAAGCGGACGCTGCCGGGAGCGTGCGTCGTGACGTCATCAAAAGAACTCTTATATACAGAGCCCAGGCACCATACTGTCTTTTCGAGGTAGGAGTCGACTCCTGTGAGGTATGGGTACCTCTAGAGGCGTACCGTGAGATCGGAAGAGCGTCG	WILDTYPE_BUT_HAS_SNP_DELETION	8.2.0.0.59.1.17	8.2.0.0.60.1	Antisense.noflip.NA__p1@GAS5__chr1:173837092..173837300,-	Antisense.noflip.NA__p1@GAS5__chr1:173837092..173837300,-,8.2	chr1	173837092	173837300	-	173837092	173837206	2	94	208	1	1	0	none	GGCGTACCGTG	GAAGCGGACGCTGCCGGGAGCGTGCGTCGTGACGTCATCAAAAGAACTCTTATATACAGAGCCCAGGCACCATACTGTCTTTTCGAGGTAGGAGTCGACTCCTGTGAGGTATG	WILDTYPE_BUT_HAS_SNP_DELETION__Antisense.noflip.NA__p1@GAS5__chr1:173837092..173837300,-__8.2.0.0.59.1
ACTGGCCGCTTCACTGGAAGCGGACGCTGCCGGGAGCGTGCGTCGTGACGTCATCAAAAGAACTCTTATATACAGAGCCCAGGCACCATACTGTCTTTTCGAGGTAGGAGTCGACTCCTGTGAGGTATGGGTACCTCTAGAGCATGACCGCCAGATCGGAAGAGCGTCG	WILDTYPE_BUT_HAS_SNP_DELETION	8.2.0.0.59.1.18	8.2.0.0.60.1	Antisense.noflip.NA__p1@GAS5__chr1:173837092..173837300,-	Antisense.noflip.NA__p1@GAS5__chr1:173837092..173837300,-,8.2	chr1	173837092	173837300	-	173837092	173837206	2	94	208	1	1	0	none	GCATGACCGCC	GAAGCGGACGCTGCCGGGAGCGTGCGTCGTGACGTCATCAAAAGAACTCTTATATACAGAGCCCAGGCACCATACTGTCTTTTCGAGGTAGGAGTCGACTCCTGTGAGGTATG	WILDTYPE_BUT_HAS_SNP_DELETION__Antisense.noflip.NA__p1@GAS5__chr1:173837092..173837300,-__8.2.0.0.59.1
ACTGGCCGCTTCACTGGAAGCGGACGCTGCCGGGAGCGTGCGTCGTGACGTCATCAAAAGAACTCTTATATACAGAGCCCAGGCACCATACTGTCTTTTCGAGGTAGGAGTCGACTCCTGTGAGGTATGGGTACCTCTAGAATTACTTACCGAGATCGGAAGAGCGTCG	WILDTYPE_BUT_HAS_SNP_DELETION	8.2.0.0.59.1.19	8.2.0.0.60.1	Antisense.noflip.NA__p1@GAS5__chr1:173837092..173837300,-	Antisense.noflip.NA__p1@GAS5__chr1:173837092..173837300,-,8.2	chr1	173837092	173837300	-	173837092	173837206	2	94	208	1	1	0	none	ATTACTTACCG	GAAGCGGACGCTGCCGGGAGCGTGCGTCGTGACGTCATCAAAAGAACTCTTATATACAGAGCCCAGGCACCATACTGTCTTTTCGAGGTAGGAGTCGACTCCTGTGAGGTATG	WILDTYPE_BUT_HAS_SNP_DELETION__Antisense.noflip.NA__p1@GAS5__chr1:173837092..173837300,-__8.2.0.0.59.1
ACTGGCCGCTTCACTGGAAGCGGACGCTGCCGGGAGCGTGCGTCGTGACGTCATCAAAAGAACTCTTATATACAGAGCCCAGGCACCATACTGTCTTTTCGAGGTAGGAGTCGACTCCTGTGAGGTATGGGTACCTCTAGAAGATGGCTTACAGATCGGAAGAGCGTCG	WILDTYPE_BUT_HAS_SNP_DELETION	8.2.0.0.59.1.20	8.2.0.0.60.1	Antisense.noflip.NA__p1@GAS5__chr1:173837092..173837300,-	Antisense.noflip.NA__p1@GAS5__chr1:173837092..173837300,-,8.2	chr1	173837092	173837300	-	173837092	173837206	2	94	208	1	1	0	none	AGATGGCTTAC	GAAGCGGACGCTGCCGGGAGCGTGCGTCGTGACGTCATCAAAAGAACTCTTATATACAGAGCCCAGGCACCATACTGTCTTTTCGAGGTAGGAGTCGACTCCTGTGAGGTATG	WILDTYPE_BUT_HAS_SNP_DELETION__Antisense.noflip.NA__p1@GAS5__chr1:173837092..173837300,-__8.2.0.0.59.1
ACTGGCCGCTTCACTGGAAGCGGACGCTGCCGGGAGCGTGCGTCGTGACGTCATCAAAAGAACTCTTATATACAGAGCCCAGGCACCATACTGTCTTTTCGAGGTAGGAGTCGACTCCTGTGAGGTATGGGTACCTCTAGAAAAGTTCGCGCAGATCGGAAGAGCGTCG	WILDTYPE_BUT_HAS_SNP_DELETION	8.2.0.0.59.1.21	8.2.0.0.60.1	Antisense.noflip.NA__p1@GAS5__chr1:173837092..173837300,-	Antisense.noflip.NA__p1@GAS5__chr1:173837092..173837300,-,8.2	chr1	173837092	173837300	-	173837092	173837206	2	94	208	1	1	0	none	AAAGTTCGCGC	GAAGCGGACGCTGCCGGGAGCGTGCGTCGTGACGTCATCAAAAGAACTCTTATATACAGAGCCCAGGCACCATACTGTCTTTTCGAGGTAGGAGTCGACTCCTGTGAGGTATG	WILDTYPE_BUT_HAS_SNP_DELETION__Antisense.noflip.NA__p1@GAS5__chr1:173837092..173837300,-__8.2.0.0.59.1
ACTGGCCGCTTCACTGGAAGCGGACGCTGCCGGGAGCGTGCGTCGTGACGTCATCAAAAGAACTCTTATATACAGAGCCCAGGCACCATACTGTCTTTTCGAGGTAGGAGTCGACTCCTGTGAGGTATGGGTACCTCTAGATAGCGTTCGATAGATCGGAAGAGCGTCG	WILDTYPE_BUT_HAS_SNP_DELETION	8.2.0.0.59.1.22	8.2.0.0.60.1	Antisense.noflip.NA__p1@GAS5__chr1:173837092..173837300,-	Antisense.noflip.NA__p1@GAS5__chr1:173837092..173837300,-,8.2	chr1	173837092	173837300	-	173837092	173837206	2	94	208	1	1	0	none	TAGCGTTCGAT	GAAGCGGACGCTGCCGGGAGCGTGCGTCGTGACGTCATCAAAAGAACTCTTATATACAGAGCCCAGGCACCATACTGTCTTTTCGAGGTAGGAGTCGACTCCTGTGAGGTATG	WILDTYPE_BUT_HAS_SNP_DELETION__Antisense.noflip.NA__p1@GAS5__chr1:173837092..173837300,-__8.2.0.0.59.1
ACTGGCCGCTTCACTGGAAGCGGACGCTGCCGGGAGCGTGCGTCGTGACGTCATCAAAAGAACTCTTATATACAGAGCCCAGGCACCATACTGTCTTTTCGAGGTAGGAGTCGACTCCTGTGAGGTATGGGTACCTCTAGAGTGATCACGGGAGATCGGAAGAGCGTCG	WILDTYPE_BUT_HAS_SNP_DELETION	8.2.0.0.59.1.23	8.2.0.0.60.1	Antisense.noflip.NA__p1@GAS5__chr1:173837092..173837300,-	Antisense.noflip.NA__p1@GAS5__chr1:173837092..173837300,-,8.2	chr1	173837092	173837300	-	173837092	173837206	2	94	208	1	1	0	none	GTGATCACGGG	GAAGCGGACGCTGCCGGGAGCGTGCGTCGTGACGTCATCAAAAGAACTCTTATATACAGAGCCCAGGCACCATACTGTCTTTTCGAGGTAGGAGTCGACTCCTGTGAGGTATG	WILDTYPE_BUT_HAS_SNP_DELETION__Antisense.noflip.NA__p1@GAS5__chr1:173837092..173837300,-__8.2.0.0.59.1
ACTGGCCGCTTCACTGGAAGCGGACGCTGCCGGGAGCGTGCGTCGTGACGTCATCAAAAGAACTCTTATATACAGAGCCCAGGCACCATACTGTCTTTTCGAGGTAGGAGTCGACTCCTGTGAGGTATGGGTACCTCTAGAAGTACATTGGAAGATCGGAAGAGCGTCG	WILDTYPE_BUT_HAS_SNP_DELETION	8.2.0.0.59.1.24	8.2.0.0.60.1	Antisense.noflip.NA__p1@GAS5__chr1:173837092..173837300,-	Antisense.noflip.NA__p1@GAS5__chr1:173837092..173837300,-,8.2	chr1	173837092	173837300	-	173837092	173837206	2	94	208	1	1	0	none	AGTACATTGGA	GAAGCGGACGCTGCCGGGAGCGTGCGTCGTGACGTCATCAAAAGAACTCTTATATACAGAGCCCAGGCACCATACTGTCTTTTCGAGGTAGGAGTCGACTCCTGTGAGGTATG	WILDTYPE_BUT_HAS_SNP_DELETION__Antisense.noflip.NA__p1@GAS5__chr1:173837092..173837300,-__8.2.0.0.59.1
ACTGGCCGCTTCACTGGAAGCGGACGCTGCCGGGAGCGTGCGTCGTGACGTCATCAAAAGAACTCTTATATACAGAGCCCAGGCACCATACTGTCTTTTCGAGGTAGGAGTCGACTCCTGTGAGGTATGGGTACCTCTAGACACGGGCGTGTAGATCGGAAGAGCGTCG	WILDTYPE_BUT_HAS_SNP_DELETION	8.2.0.0.59.1.25	8.2.0.0.60.1	Antisense.noflip.NA__p1@GAS5__chr1:173837092..173837300,-	Antisense.noflip.NA__p1@GAS5__chr1:173837092..173837300,-,8.2	chr1	173837092	173837300	-	173837092	173837206	2	94	208	1	1	0	none	CACGGGCGTGT	GAAGCGGACGCTGCCGGGAGCGTGCGTCGTGACGTCATCAAAAGAACTCTTATATACAGAGCCCAGGCACCATACTGTCTTTTCGAGGTAGGAGTCGACTCCTGTGAGGTATG	WILDTYPE_BUT_HAS_SNP_DELETION__Antisense.noflip.NA__p1@GAS5__chr1:173837092..173837300,-__8.2.0.0.59.1
ACTGGCCGCTTCACTGGAAGCGGACGCTGCCGGGAGCGTGCGTCGTGACGTCATCAAAAGAACTCTTATATACAGAGCCCAGGCACCATACTGTCTTTTCGAGGTAGGAGTCGACTCCTGTGAGGTATGGGTACCTCTAGATAGCGCGACCCAGATCGGAAGAGCGTCG	WILDTYPE_BUT_HAS_SNP_DELETION	8.2.0.0.59.1.26	8.2.0.0.60.1	Antisense.noflip.NA__p1@GAS5__chr1:173837092..173837300,-	Antisense.noflip.NA__p1@GAS5__chr1:173837092..173837300,-,8.2	chr1	173837092	173837300	-	173837092	173837206	2	94	208	1	1	0	none	TAGCGCGACCC	GAAGCGGACGCTGCCGGGAGCGTGCGTCGTGACGTCATCAAAAGAACTCTTATATACAGAGCCCAGGCACCATACTGTCTTTTCGAGGTAGGAGTCGACTCCTGTGAGGTATG	WILDTYPE_BUT_HAS_SNP_DELETION__Antisense.noflip.NA__p1@GAS5__chr1:173837092..173837300,-__8.2.0.0.59.1
ACTGGCCGCTTCACTGGAAGCGGACGCTGCCGGGAGCGTGCGTCGTGACGTCATCAAAAGAACTCTTATATACAGGGCCCAGGCACCATACTGTCTTTTCGAGGTAGGAGTCGACTCCTGTGAGGTATGGGTACCTCTAGAGCGTACCGCCGAGATCGGAAGAGCGTCG	WILDTYPE_BUT_HAS_SNP_DELETION	8.2.0.0.61.1.1	none	Antisense.noflip.NA__p1@GAS5__chr1:173837092..173837300,-	Antisense.noflip.NA__p1@GAS5__chr1:173837092..173837300,-,8.2	chr1	173837092	173837300	-	173837092	173837206	2	94	208	1	1	0	none	GCGTACCGCCG	GAAGCGGACGCTGCCGGGAGCGTGCGTCGTGACGTCATCAAAAGAACTCTTATATACAGGGCCCAGGCACCATACTGTCTTTTCGAGGTAGGAGTCGACTCCTGTGAGGTATG	WILDTYPE_BUT_HAS_SNP_DELETION__Antisense.noflip.NA__p1@GAS5__chr1:173837092..173837300,-__8.2.0.0.61.1
ACTGGCCGCTTCACTGGAAGCGGACGCTGCCGGGAGCGTGCGTCGTGACGTCATCAAAAGAACTCTTATATACAGGGCCCAGGCACCATACTGTCTTTTCGAGGTAGGAGTCGACTCCTGTGAGGTATGGGTACCTCTAGACCGCGGTAAGTAGATCGGAAGAGCGTCG	WILDTYPE_BUT_HAS_SNP_DELETION	8.2.0.0.61.1.2	none	Antisense.noflip.NA__p1@GAS5__chr1:173837092..173837300,-	Antisense.noflip.NA__p1@GAS5__chr1:173837092..173837300,-,8.2	chr1	173837092	173837300	-	173837092	173837206	2	94	208	1	1	0	none	CCGCGGTAAGT	GAAGCGGACGCTGCCGGGAGCGTGCGTCGTGACGTCATCAAAAGAACTCTTATATACAGGGCCCAGGCACCATACTGTCTTTTCGAGGTAGGAGTCGACTCCTGTGAGGTATG	WILDTYPE_BUT_HAS_SNP_DELETION__Antisense.noflip.NA__p1@GAS5__chr1:173837092..173837300,-__8.2.0.0.61.1
ACTGGCCGCTTCACTGGAAGCGGACGCTGCCGGGAGCGTGCGTCGTGACGTCATCAAAAGAACTCTTATATACAGGGCCCAGGCACCATACTGTCTTTTCGAGGTAGGAGTCGACTCCTGTGAGGTATGGGTACCTCTAGATTCGGATGACGAGATCGGAAGAGCGTCG	WILDTYPE_BUT_HAS_SNP_DELETION	8.2.0.0.61.1.3	none	Antisense.noflip.NA__p1@GAS5__chr1:173837092..173837300,-	Antisense.noflip.NA__p1@GAS5__chr1:173837092..173837300,-,8.2	chr1	173837092	173837300	-	173837092	173837206	2	94	208	1	1	0	none	TTCGGATGACG	GAAGCGGACGCTGCCGGGAGCGTGCGTCGTGACGTCATCAAAAGAACTCTTATATACAGGGCCCAGGCACCATACTGTCTTTTCGAGGTAGGAGTCGACTCCTGTGAGGTATG	WILDTYPE_BUT_HAS_SNP_DELETION__Antisense.noflip.NA__p1@GAS5__chr1:173837092..173837300,-__8.2.0.0.61.1
ACTGGCCGCTTCACTGGAAGCGGACGCTGCCGGGAGCGTGCGTCGTGACGTCATCAAAAGAACTCTTATATACAGGGCCCAGGCACCATACTGTCTTTTCGAGGTAGGAGTCGACTCCTGTGAGGTATGGGTACCTCTAGAATAAAGAATCGAGATCGGAAGAGCGTCG	WILDTYPE_BUT_HAS_SNP_DELETION	8.2.0.0.61.1.4	none	Antisense.noflip.NA__p1@GAS5__chr1:173837092..173837300,-	Antisense.noflip.NA__p1@GAS5__chr1:173837092..173837300,-,8.2	chr1	173837092	173837300	-	173837092	173837206	2	94	208	1	1	0	none	ATAAAGAATCG	GAAGCGGACGCTGCCGGGAGCGTGCGTCGTGACGTCATCAAAAGAACTCTTATATACAGGGCCCAGGCACCATACTGTCTTTTCGAGGTAGGAGTCGACTCCTGTGAGGTATG	WILDTYPE_BUT_HAS_SNP_DELETION__Antisense.noflip.NA__p1@GAS5__chr1:173837092..173837300,-__8.2.0.0.61.1
ACTGGCCGCTTCACTGGAAGCGGACGCTGCCGGGAGCGTGCGTCGTGACGTCATCAAAAGAACTCTTATATACAGGGCCCAGGCACCATACTGTCTTTTCGAGGTAGGAGTCGACTCCTGTGAGGTATGGGTACCTCTAGATTCGAAAAAAGAGATCGGAAGAGCGTCG	WILDTYPE_BUT_HAS_SNP_DELETION	8.2.0.0.61.1.5	none	Antisense.noflip.NA__p1@GAS5__chr1:173837092..173837300,-	Antisense.noflip.NA__p1@GAS5__chr1:173837092..173837300,-,8.2	chr1	173837092	173837300	-	173837092	173837206	2	94	208	1	1	0	none	TTCGAAAAAAG	GAAGCGGACGCTGCCGGGAGCGTGCGTCGTGACGTCATCAAAAGAACTCTTATATACAGGGCCCAGGCACCATACTGTCTTTTCGAGGTAGGAGTCGACTCCTGTGAGGTATG	WILDTYPE_BUT_HAS_SNP_DELETION__Antisense.noflip.NA__p1@GAS5__chr1:173837092..173837300,-__8.2.0.0.61.1
ACTGGCCGCTTCACTGGAAGCGGACGCTGCCGGGAGCGTGCGTCGTGACGTCATCAAAAGAACTCTTATATACAGGGCCCAGGCACCATACTGTCTTTTCGAGGTAGGAGTCGACTCCTGTGAGGTATGGGTACCTCTAGATTAGCCGGCATAGATCGGAAGAGCGTCG	WILDTYPE_BUT_HAS_SNP_DELETION	8.2.0.0.61.1.6	none	Antisense.noflip.NA__p1@GAS5__chr1:173837092..173837300,-	Antisense.noflip.NA__p1@GAS5__chr1:173837092..173837300,-,8.2	chr1	173837092	173837300	-	173837092	173837206	2	94	208	1	1	0	none	TTAGCCGGCAT	GAAGCGGACGCTGCCGGGAGCGTGCGTCGTGACGTCATCAAAAGAACTCTTATATACAGGGCCCAGGCACCATACTGTCTTTTCGAGGTAGGAGTCGACTCCTGTGAGGTATG	WILDTYPE_BUT_HAS_SNP_DELETION__Antisense.noflip.NA__p1@GAS5__chr1:173837092..173837300,-__8.2.0.0.61.1
ACTGGCCGCTTCACTGGAAGCGGACGCTGCCGGGAGCGTGCGTCGTGACGTCATCAAAAGAACTCTTATATACAGGGCCCAGGCACCATACTGTCTTTTCGAGGTAGGAGTCGACTCCTGTGAGGTATGGGTACCTCTAGACTAGCGCTACTAGATCGGAAGAGCGTCG	WILDTYPE_BUT_HAS_SNP_DELETION	8.2.0.0.61.1.7	none	Antisense.noflip.NA__p1@GAS5__chr1:173837092..173837300,-	Antisense.noflip.NA__p1@GAS5__chr1:173837092..173837300,-,8.2	chr1	173837092	173837300	-	173837092	173837206	2	94	208	1	1	0	none	CTAGCGCTACT	GAAGCGGACGCTGCCGGGAGCGTGCGTCGTGACGTCATCAAAAGAACTCTTATATACAGGGCCCAGGCACCATACTGTCTTTTCGAGGTAGGAGTCGACTCCTGTGAGGTATG	WILDTYPE_BUT_HAS_SNP_DELETION__Antisense.noflip.NA__p1@GAS5__chr1:173837092..173837300,-__8.2.0.0.61.1
ACTGGCCGCTTCACTGGAAGCGGACGCTGCCGGGAGCGTGCGTCGTGACGTCATCAAAAGAACTCTTATATACAGGGCCCAGGCACCATACTGTCTTTTCGAGGTAGGAGTCGACTCCTGTGAGGTATGGGTACCTCTAGAAGCCGTGAACAAGATCGGAAGAGCGTCG	WILDTYPE_BUT_HAS_SNP_DELETION	8.2.0.0.61.1.8	none	Antisense.noflip.NA__p1@GAS5__chr1:173837092..173837300,-	Antisense.noflip.NA__p1@GAS5__chr1:173837092..173837300,-,8.2	chr1	173837092	173837300	-	173837092	173837206	2	94	208	1	1	0	none	AGCCGTGAACA	GAAGCGGACGCTGCCGGGAGCGTGCGTCGTGACGTCATCAAAAGAACTCTTATATACAGGGCCCAGGCACCATACTGTCTTTTCGAGGTAGGAGTCGACTCCTGTGAGGTATG	WILDTYPE_BUT_HAS_SNP_DELETION__Antisense.noflip.NA__p1@GAS5__chr1:173837092..173837300,-__8.2.0.0.61.1
ACTGGCCGCTTCACTGGAAGCGGACGCTGCCGGGAGCGTGCGTCGTGACGTCATCAAAAGAACTCTTATATACAGGGCCCAGGCACCATACTGTCTTTTCGAGGTAGGAGTCGACTCCTGTGAGGTATGGGTACCTCTAGATGGACGAAATCAGATCGGAAGAGCGTCG	WILDTYPE_BUT_HAS_SNP_DELETION	8.2.0.0.61.1.9	none	Antisense.noflip.NA__p1@GAS5__chr1:173837092..173837300,-	Antisense.noflip.NA__p1@GAS5__chr1:173837092..173837300,-,8.2	chr1	173837092	173837300	-	173837092	173837206	2	94	208	1	1	0	none	TGGACGAAATC	GAAGCGGACGCTGCCGGGAGCGTGCGTCGTGACGTCATCAAAAGAACTCTTATATACAGGGCCCAGGCACCATACTGTCTTTTCGAGGTAGGAGTCGACTCCTGTGAGGTATG	WILDTYPE_BUT_HAS_SNP_DELETION__Antisense.noflip.NA__p1@GAS5__chr1:173837092..173837300,-__8.2.0.0.61.1
ACTGGCCGCTTCACTGGAAGCGGACGCTGCCGGGAGCGTGCGTCGTGACGTCATCAAAAGAACTCTTATATACAGGGCCCAGGCACCATACTGTCTTTTCGAGGTAGGAGTCGACTCCTGTGAGGTATGGGTACCTCTAGAATCTCGGAGATAGATCGGAAGAGCGTCG	WILDTYPE_BUT_HAS_SNP_DELETION	8.2.0.0.61.1.10	none	Antisense.noflip.NA__p1@GAS5__chr1:173837092..173837300,-	Antisense.noflip.NA__p1@GAS5__chr1:173837092..173837300,-,8.2	chr1	173837092	173837300	-	173837092	173837206	2	94	208	1	1	0	none	ATCTCGGAGAT	GAAGCGGACGCTGCCGGGAGCGTGCGTCGTGACGTCATCAAAAGAACTCTTATATACAGGGCCCAGGCACCATACTGTCTTTTCGAGGTAGGAGTCGACTCCTGTGAGGTATG	WILDTYPE_BUT_HAS_SNP_DELETION__Antisense.noflip.NA__p1@GAS5__chr1:173837092..173837300,-__8.2.0.0.61.1
ACTGGCCGCTTCACTGGAAGCGGACGCTGCCGGGAGCGTGCGTCGTGACGTCATCAAAAGAACTCTTATATACAGGGCCCAGGCACCATACTGTCTTTTCGAGGTAGGAGTCGACTCCTGTGAGGTATGGGTACCTCTAGACTCGTACTACAAGATCGGAAGAGCGTCG	WILDTYPE_BUT_HAS_SNP_DELETION	8.2.0.0.61.1.11	none	Antisense.noflip.NA__p1@GAS5__chr1:173837092..173837300,-	Antisense.noflip.NA__p1@GAS5__chr1:173837092..173837300,-,8.2	chr1	173837092	173837300	-	173837092	173837206	2	94	208	1	1	0	none	CTCGTACTACA	GAAGCGGACGCTGCCGGGAGCGTGCGTCGTGACGTCATCAAAAGAACTCTTATATACAGGGCCCAGGCACCATACTGTCTTTTCGAGGTAGGAGTCGACTCCTGTGAGGTATG	WILDTYPE_BUT_HAS_SNP_DELETION__Antisense.noflip.NA__p1@GAS5__chr1:173837092..173837300,-__8.2.0.0.61.1
ACTGGCCGCTTCACTGGAAGCGGACGCTGCCGGGAGCGTGCGTCGTGACGTCATCAAAAGAACTCTTATATACAGGGCCCAGGCACCATACTGTCTTTTCGAGGTAGGAGTCGACTCCTGTGAGGTATGGGTACCTCTAGAACGATTATGAAAGATCGGAAGAGCGTCG	WILDTYPE_BUT_HAS_SNP_DELETION	8.2.0.0.61.1.12	none	Antisense.noflip.NA__p1@GAS5__chr1:173837092..173837300,-	Antisense.noflip.NA__p1@GAS5__chr1:173837092..173837300,-,8.2	chr1	173837092	173837300	-	173837092	173837206	2	94	208	1	1	0	none	ACGATTATGAA	GAAGCGGACGCTGCCGGGAGCGTGCGTCGTGACGTCATCAAAAGAACTCTTATATACAGGGCCCAGGCACCATACTGTCTTTTCGAGGTAGGAGTCGACTCCTGTGAGGTATG	WILDTYPE_BUT_HAS_SNP_DELETION__Antisense.noflip.NA__p1@GAS5__chr1:173837092..173837300,-__8.2.0.0.61.1
ACTGGCCGCTTCACTGGAAGCGGACGCTGCCGGGAGCGTGCGTCGTGACGTCATCAAAAGAACTCTTATATACAGGGCCCAGGCACCATACTGTCTTTTCGAGGTAGGAGTCGACTCCTGTGAGGTATGGGTACCTCTAGAAGGGACGTGCTAGATCGGAAGAGCGTCG	WILDTYPE_BUT_HAS_SNP_DELETION	8.2.0.0.61.1.13	none	Antisense.noflip.NA__p1@GAS5__chr1:173837092..173837300,-	Antisense.noflip.NA__p1@GAS5__chr1:173837092..173837300,-,8.2	chr1	173837092	173837300	-	173837092	173837206	2	94	208	1	1	0	none	AGGGACGTGCT	GAAGCGGACGCTGCCGGGAGCGTGCGTCGTGACGTCATCAAAAGAACTCTTATATACAGGGCCCAGGCACCATACTGTCTTTTCGAGGTAGGAGTCGACTCCTGTGAGGTATG	WILDTYPE_BUT_HAS_SNP_DELETION__Antisense.noflip.NA__p1@GAS5__chr1:173837092..173837300,-__8.2.0.0.61.1
ACTGGCCGCTTCACTGGAAGCGGACGCTGCCGGGAGCGTGCGTCGTGACGTCATCAAAAGAACTCTTATATACAGGGCCCAGGCACCATACTGTCTTTTCGAGGTAGGAGTCGACTCCTGTGAGGTATGGGTACCTCTAGATTCTCGCTTAGAGATCGGAAGAGCGTCG	WILDTYPE_BUT_HAS_SNP_DELETION	8.2.0.0.61.1.14	none	Antisense.noflip.NA__p1@GAS5__chr1:173837092..173837300,-	Antisense.noflip.NA__p1@GAS5__chr1:173837092..173837300,-,8.2	chr1	173837092	173837300	-	173837092	173837206	2	94	208	1	1	0	none	TTCTCGCTTAG	GAAGCGGACGCTGCCGGGAGCGTGCGTCGTGACGTCATCAAAAGAACTCTTATATACAGGGCCCAGGCACCATACTGTCTTTTCGAGGTAGGAGTCGACTCCTGTGAGGTATG	WILDTYPE_BUT_HAS_SNP_DELETION__Antisense.noflip.NA__p1@GAS5__chr1:173837092..173837300,-__8.2.0.0.61.1
ACTGGCCGCTTCACTGGAAGCGGACGCTGCCGGGAGCGTGCGTCGTGACGTCATCAAAAGAACTCTTATATACAGGGCCCAGGCACCATACTGTCTTTTCGAGGTAGGAGTCGACTCCTGTGAGGTATGGGTACCTCTAGAGGTGGACCTACAGATCGGAAGAGCGTCG	WILDTYPE_BUT_HAS_SNP_DELETION	8.2.0.0.61.1.15	none	Antisense.noflip.NA__p1@GAS5__chr1:173837092..173837300,-	Antisense.noflip.NA__p1@GAS5__chr1:173837092..173837300,-,8.2	chr1	173837092	173837300	-	173837092	173837206	2	94	208	1	1	0	none	GGTGGACCTAC	GAAGCGGACGCTGCCGGGAGCGTGCGTCGTGACGTCATCAAAAGAACTCTTATATACAGGGCCCAGGCACCATACTGTCTTTTCGAGGTAGGAGTCGACTCCTGTGAGGTATG	WILDTYPE_BUT_HAS_SNP_DELETION__Antisense.noflip.NA__p1@GAS5__chr1:173837092..173837300,-__8.2.0.0.61.1
ACTGGCCGCTTCACTGGAAGCGGACGCTGCCGGGAGCGTGCGTCGTGACGTCATCAAAAGAACTCTTATATACAGGGCCCAGGCACCATACTGTCTTTTCGAGGTAGGAGTCGACTCCTGTGAGGTATGGGTACCTCTAGAATCGGAAACCGAGATCGGAAGAGCGTCG	WILDTYPE_BUT_HAS_SNP_DELETION	8.2.0.0.61.1.16	none	Antisense.noflip.NA__p1@GAS5__chr1:173837092..173837300,-	Antisense.noflip.NA__p1@GAS5__chr1:173837092..173837300,-,8.2	chr1	173837092	173837300	-	173837092	173837206	2	94	208	1	1	0	none	ATCGGAAACCG	GAAGCGGACGCTGCCGGGAGCGTGCGTCGTGACGTCATCAAAAGAACTCTTATATACAGGGCCCAGGCACCATACTGTCTTTTCGAGGTAGGAGTCGACTCCTGTGAGGTATG	WILDTYPE_BUT_HAS_SNP_DELETION__Antisense.noflip.NA__p1@GAS5__chr1:173837092..173837300,-__8.2.0.0.61.1
ACTGGCCGCTTCACTGGAAGCGGACGCTGCCGGGAGCGTGCGTCGTGACGTCATCAAAAGAACTCTTATATACAGGGCCCAGGCACCATACTGTCTTTTCGAGGTAGGAGTCGACTCCTGTGAGGTATGGGTACCTCTAGAGTGCCGACACCAGATCGGAAGAGCGTCG	WILDTYPE_BUT_HAS_SNP_DELETION	8.2.0.0.61.1.17	none	Antisense.noflip.NA__p1@GAS5__chr1:173837092..173837300,-	Antisense.noflip.NA__p1@GAS5__chr1:173837092..173837300,-,8.2	chr1	173837092	173837300	-	173837092	173837206	2	94	208	1	1	0	none	GTGCCGACACC	GAAGCGGACGCTGCCGGGAGCGTGCGTCGTGACGTCATCAAAAGAACTCTTATATACAGGGCCCAGGCACCATACTGTCTTTTCGAGGTAGGAGTCGACTCCTGTGAGGTATG	WILDTYPE_BUT_HAS_SNP_DELETION__Antisense.noflip.NA__p1@GAS5__chr1:173837092..173837300,-__8.2.0.0.61.1
ACTGGCCGCTTCACTGGAAGCGGACGCTGCCGGGAGCGTGCGTCGTGACGTCATCAAAAGAACTCTTATATACAGGGCCCAGGCACCATACTGTCTTTTCGAGGTAGGAGTCGACTCCTGTGAGGTATGGGTACCTCTAGAACCTCATAAGCAGATCGGAAGAGCGTCG	WILDTYPE_BUT_HAS_SNP_DELETION	8.2.0.0.61.1.18	none	Antisense.noflip.NA__p1@GAS5__chr1:173837092..173837300,-	Antisense.noflip.NA__p1@GAS5__chr1:173837092..173837300,-,8.2	chr1	173837092	173837300	-	173837092	173837206	2	94	208	1	1	0	none	ACCTCATAAGC	GAAGCGGACGCTGCCGGGAGCGTGCGTCGTGACGTCATCAAAAGAACTCTTATATACAGGGCCCAGGCACCATACTGTCTTTTCGAGGTAGGAGTCGACTCCTGTGAGGTATG	WILDTYPE_BUT_HAS_SNP_DELETION__Antisense.noflip.NA__p1@GAS5__chr1:173837092..173837300,-__8.2.0.0.61.1
ACTGGCCGCTTCACTGGAAGCGGACGCTGCCGGGAGCGTGCGTCGTGACGTCATCAAAAGAACTCTTATATACAGGGCCCAGGCACCATACTGTCTTTTCGAGGTAGGAGTCGACTCCTGTGAGGTATGGGTACCTCTAGAGGTTACGAACGAGATCGGAAGAGCGTCG	WILDTYPE_BUT_HAS_SNP_DELETION	8.2.0.0.61.1.19	none	Antisense.noflip.NA__p1@GAS5__chr1:173837092..173837300,-	Antisense.noflip.NA__p1@GAS5__chr1:173837092..173837300,-,8.2	chr1	173837092	173837300	-	173837092	173837206	2	94	208	1	1	0	none	GGTTACGAACG	GAAGCGGACGCTGCCGGGAGCGTGCGTCGTGACGTCATCAAAAGAACTCTTATATACAGGGCCCAGGCACCATACTGTCTTTTCGAGGTAGGAGTCGACTCCTGTGAGGTATG	WILDTYPE_BUT_HAS_SNP_DELETION__Antisense.noflip.NA__p1@GAS5__chr1:173837092..173837300,-__8.2.0.0.61.1
ACTGGCCGCTTCACTGGAAGCGGACGCTGCCGGGAGCGTGCGTCGTGACGTCATCAAAAGAACTCTTATATACAGGGCCCAGGCACCATACTGTCTTTTCGAGGTAGGAGTCGACTCCTGTGAGGTATGGGTACCTCTAGAGTCATACTACGAGATCGGAAGAGCGTCG	WILDTYPE_BUT_HAS_SNP_DELETION	8.2.0.0.61.1.20	none	Antisense.noflip.NA__p1@GAS5__chr1:173837092..173837300,-	Antisense.noflip.NA__p1@GAS5__chr1:173837092..173837300,-,8.2	chr1	173837092	173837300	-	173837092	173837206	2	94	208	1	1	0	none	GTCATACTACG	GAAGCGGACGCTGCCGGGAGCGTGCGTCGTGACGTCATCAAAAGAACTCTTATATACAGGGCCCAGGCACCATACTGTCTTTTCGAGGTAGGAGTCGACTCCTGTGAGGTATG	WILDTYPE_BUT_HAS_SNP_DELETION__Antisense.noflip.NA__p1@GAS5__chr1:173837092..173837300,-__8.2.0.0.61.1
ACTGGCCGCTTCACTGGAAGCGGACGCTGCCGGGAGCGTGCGTCGTGACGTCATCAAAAGAACTCTTATATACAGGGCCCAGGCACCATACTGTCTTTTCGAGGTAGGAGTCGACTCCTGTGAGGTATGGGTACCTCTAGATTTTGACCCGGAGATCGGAAGAGCGTCG	WILDTYPE_BUT_HAS_SNP_DELETION	8.2.0.0.61.1.21	none	Antisense.noflip.NA__p1@GAS5__chr1:173837092..173837300,-	Antisense.noflip.NA__p1@GAS5__chr1:173837092..173837300,-,8.2	chr1	173837092	173837300	-	173837092	173837206	2	94	208	1	1	0	none	TTTTGACCCGG	GAAGCGGACGCTGCCGGGAGCGTGCGTCGTGACGTCATCAAAAGAACTCTTATATACAGGGCCCAGGCACCATACTGTCTTTTCGAGGTAGGAGTCGACTCCTGTGAGGTATG	WILDTYPE_BUT_HAS_SNP_DELETION__Antisense.noflip.NA__p1@GAS5__chr1:173837092..173837300,-__8.2.0.0.61.1
ACTGGCCGCTTCACTGGAAGCGGACGCTGCCGGGAGCGTGCGTCGTGACGTCATCAAAAGAACTCTTATATACAGGGCCCAGGCACCATACTGTCTTTTCGAGGTAGGAGTCGACTCCTGTGAGGTATGGGTACCTCTAGAAGTATCGCACGAGATCGGAAGAGCGTCG	WILDTYPE_BUT_HAS_SNP_DELETION	8.2.0.0.61.1.22	none	Antisense.noflip.NA__p1@GAS5__chr1:173837092..173837300,-	Antisense.noflip.NA__p1@GAS5__chr1:173837092..173837300,-,8.2	chr1	173837092	173837300	-	173837092	173837206	2	94	208	1	1	0	none	AGTATCGCACG	GAAGCGGACGCTGCCGGGAGCGTGCGTCGTGACGTCATCAAAAGAACTCTTATATACAGGGCCCAGGCACCATACTGTCTTTTCGAGGTAGGAGTCGACTCCTGTGAGGTATG	WILDTYPE_BUT_HAS_SNP_DELETION__Antisense.noflip.NA__p1@GAS5__chr1:173837092..173837300,-__8.2.0.0.61.1
ACTGGCCGCTTCACTGGAAGCGGACGCTGCCGGGAGCGTGCGTCGTGACGTCATCAAAAGAACTCTTATATACAGGGCCCAGGCACCATACTGTCTTTTCGAGGTAGGAGTCGACTCCTGTGAGGTATGGGTACCTCTAGAAATCAATCTTGAGATCGGAAGAGCGTCG	WILDTYPE_BUT_HAS_SNP_DELETION	8.2.0.0.61.1.23	none	Antisense.noflip.NA__p1@GAS5__chr1:173837092..173837300,-	Antisense.noflip.NA__p1@GAS5__chr1:173837092..173837300,-,8.2	chr1	173837092	173837300	-	173837092	173837206	2	94	208	1	1	0	none	AATCAATCTTG	GAAGCGGACGCTGCCGGGAGCGTGCGTCGTGACGTCATCAAAAGAACTCTTATATACAGGGCCCAGGCACCATACTGTCTTTTCGAGGTAGGAGTCGACTCCTGTGAGGTATG	WILDTYPE_BUT_HAS_SNP_DELETION__Antisense.noflip.NA__p1@GAS5__chr1:173837092..173837300,-__8.2.0.0.61.1
ACTGGCCGCTTCACTGGAAGCGGACGCTGCCGGGAGCGTGCGTCGTGACGTCATCAAAAGAACTCTTATATACAGGGCCCAGGCACCATACTGTCTTTTCGAGGTAGGAGTCGACTCCTGTGAGGTATGGGTACCTCTAGAATTGTACGCCAAGATCGGAAGAGCGTCG	WILDTYPE_BUT_HAS_SNP_DELETION	8.2.0.0.61.1.24	none	Antisense.noflip.NA__p1@GAS5__chr1:173837092..173837300,-	Antisense.noflip.NA__p1@GAS5__chr1:173837092..173837300,-,8.2	chr1	173837092	173837300	-	173837092	173837206	2	94	208	1	1	0	none	ATTGTACGCCA	GAAGCGGACGCTGCCGGGAGCGTGCGTCGTGACGTCATCAAAAGAACTCTTATATACAGGGCCCAGGCACCATACTGTCTTTTCGAGGTAGGAGTCGACTCCTGTGAGGTATG	WILDTYPE_BUT_HAS_SNP_DELETION__Antisense.noflip.NA__p1@GAS5__chr1:173837092..173837300,-__8.2.0.0.61.1
ACTGGCCGCTTCACTGGAAGCGGACGCTGCCGGGAGCGTGCGTCGTGACGTCATCAAAAGAACTCTTATATACAGGGCCCAGGCACCATACTGTCTTTTCGAGGTAGGAGTCGACTCCTGTGAGGTATGGGTACCTCTAGACTTACTCGTAAAGATCGGAAGAGCGTCG	WILDTYPE_BUT_HAS_SNP_DELETION	8.2.0.0.61.1.25	none	Antisense.noflip.NA__p1@GAS5__chr1:173837092..173837300,-	Antisense.noflip.NA__p1@GAS5__chr1:173837092..173837300,-,8.2	chr1	173837092	173837300	-	173837092	173837206	2	94	208	1	1	0	none	CTTACTCGTAA	GAAGCGGACGCTGCCGGGAGCGTGCGTCGTGACGTCATCAAAAGAACTCTTATATACAGGGCCCAGGCACCATACTGTCTTTTCGAGGTAGGAGTCGACTCCTGTGAGGTATG	WILDTYPE_BUT_HAS_SNP_DELETION__Antisense.noflip.NA__p1@GAS5__chr1:173837092..173837300,-__8.2.0.0.61.1
ACTGGCCGCTTCACTGGAAGCGGACGCTGCCGGGAGCGTGCGTCGTGACGTCATCAAAAGAACTCTTATATACAGGGCCCAGGCACCATACTGTCTTTTCGAGGTAGGAGTCGACTCCTGTGAGGTATGGGTACCTCTAGAGCGGGGTTACAAGATCGGAAGAGCGTCG	WILDTYPE_BUT_HAS_SNP_DELETION	8.2.0.0.61.1.26	none	Antisense.noflip.NA__p1@GAS5__chr1:173837092..173837300,-	Antisense.noflip.NA__p1@GAS5__chr1:173837092..173837300,-,8.2	chr1	173837092	173837300	-	173837092	173837206	2	94	208	1	1	0	none	GCGGGGTTACA	GAAGCGGACGCTGCCGGGAGCGTGCGTCGTGACGTCATCAAAAGAACTCTTATATACAGGGCCCAGGCACCATACTGTCTTTTCGAGGTAGGAGTCGACTCCTGTGAGGTATG	WILDTYPE_BUT_HAS_SNP_DELETION__Antisense.noflip.NA__p1@GAS5__chr1:173837092..173837300,-__8.2.0.0.61.1
ACTGGCCGCTTCACTGGAAGCGGACGCTGCCGGGAGCGTGCGTCGTGACGTCATCAAAAGAACTCTTATATACAGGACCCAGGCACCATACTGTCTTTTCGAGGTAGGAGTCGACTCCTGTGAGGTATGGGTACCTCTAGATGTTCATCGTGAGATCGGAAGAGCGTCG	WILDTYPE_BUT_HAS_SNP_DELETION	8.2.0.0.62.1.1	none	Antisense.noflip.NA__p1@GAS5__chr1:173837092..173837300,-	Antisense.noflip.NA__p1@GAS5__chr1:173837092..173837300,-,8.2	chr1	173837092	173837300	-	173837092	173837206	2	94	208	1	1	0	none	TGTTCATCGTG	GAAGCGGACGCTGCCGGGAGCGTGCGTCGTGACGTCATCAAAAGAACTCTTATATACAGGACCCAGGCACCATACTGTCTTTTCGAGGTAGGAGTCGACTCCTGTGAGGTATG	WILDTYPE_BUT_HAS_SNP_DELETION__Antisense.noflip.NA__p1@GAS5__chr1:173837092..173837300,-__8.2.0.0.62.1
ACTGGCCGCTTCACTGGAAGCGGACGCTGCCGGGAGCGTGCGTCGTGACGTCATCAAAAGAACTCTTATATACAGGACCCAGGCACCATACTGTCTTTTCGAGGTAGGAGTCGACTCCTGTGAGGTATGGGTACCTCTAGAGTCCGACGGCTAGATCGGAAGAGCGTCG	WILDTYPE_BUT_HAS_SNP_DELETION	8.2.0.0.62.1.2	none	Antisense.noflip.NA__p1@GAS5__chr1:173837092..173837300,-	Antisense.noflip.NA__p1@GAS5__chr1:173837092..173837300,-,8.2	chr1	173837092	173837300	-	173837092	173837206	2	94	208	1	1	0	none	GTCCGACGGCT	GAAGCGGACGCTGCCGGGAGCGTGCGTCGTGACGTCATCAAAAGAACTCTTATATACAGGACCCAGGCACCATACTGTCTTTTCGAGGTAGGAGTCGACTCCTGTGAGGTATG	WILDTYPE_BUT_HAS_SNP_DELETION__Antisense.noflip.NA__p1@GAS5__chr1:173837092..173837300,-__8.2.0.0.62.1
ACTGGCCGCTTCACTGGAAGCGGACGCTGCCGGGAGCGTGCGTCGTGACGTCATCAAAAGAACTCTTATATACAGGACCCAGGCACCATACTGTCTTTTCGAGGTAGGAGTCGACTCCTGTGAGGTATGGGTACCTCTAGATTCGCGACCGCAGATCGGAAGAGCGTCG	WILDTYPE_BUT_HAS_SNP_DELETION	8.2.0.0.62.1.3	none	Antisense.noflip.NA__p1@GAS5__chr1:173837092..173837300,-	Antisense.noflip.NA__p1@GAS5__chr1:173837092..173837300,-,8.2	chr1	173837092	173837300	-	173837092	173837206	2	94	208	1	1	0	none	TTCGCGACCGC	GAAGCGGACGCTGCCGGGAGCGTGCGTCGTGACGTCATCAAAAGAACTCTTATATACAGGACCCAGGCACCATACTGTCTTTTCGAGGTAGGAGTCGACTCCTGTGAGGTATG	WILDTYPE_BUT_HAS_SNP_DELETION__Antisense.noflip.NA__p1@GAS5__chr1:173837092..173837300,-__8.2.0.0.62.1
ACTGGCCGCTTCACTGGAAGCGGACGCTGCCGGGAGCGTGCGTCGTGACGTCATCAAAAGAACTCTTATATACAGGACCCAGGCACCATACTGTCTTTTCGAGGTAGGAGTCGACTCCTGTGAGGTATGGGTACCTCTAGAAGCGCAAGTAAAGATCGGAAGAGCGTCG	WILDTYPE_BUT_HAS_SNP_DELETION	8.2.0.0.62.1.4	none	Antisense.noflip.NA__p1@GAS5__chr1:173837092..173837300,-	Antisense.noflip.NA__p1@GAS5__chr1:173837092..173837300,-,8.2	chr1	173837092	173837300	-	173837092	173837206	2	94	208	1	1	0	none	AGCGCAAGTAA	GAAGCGGACGCTGCCGGGAGCGTGCGTCGTGACGTCATCAAAAGAACTCTTATATACAGGACCCAGGCACCATACTGTCTTTTCGAGGTAGGAGTCGACTCCTGTGAGGTATG	WILDTYPE_BUT_HAS_SNP_DELETION__Antisense.noflip.NA__p1@GAS5__chr1:173837092..173837300,-__8.2.0.0.62.1
ACTGGCCGCTTCACTGGAAGCGGACGCTGCCGGGAGCGTGCGTCGTGACGTCATCAAAAGAACTCTTATATACAGGACCCAGGCACCATACTGTCTTTTCGAGGTAGGAGTCGACTCCTGTGAGGTATGGGTACCTCTAGACGCATCGAGTTAGATCGGAAGAGCGTCG	WILDTYPE_BUT_HAS_SNP_DELETION	8.2.0.0.62.1.5	none	Antisense.noflip.NA__p1@GAS5__chr1:173837092..173837300,-	Antisense.noflip.NA__p1@GAS5__chr1:173837092..173837300,-,8.2	chr1	173837092	173837300	-	173837092	173837206	2	94	208	1	1	0	none	CGCATCGAGTT	GAAGCGGACGCTGCCGGGAGCGTGCGTCGTGACGTCATCAAAAGAACTCTTATATACAGGACCCAGGCACCATACTGTCTTTTCGAGGTAGGAGTCGACTCCTGTGAGGTATG	WILDTYPE_BUT_HAS_SNP_DELETION__Antisense.noflip.NA__p1@GAS5__chr1:173837092..173837300,-__8.2.0.0.62.1
ACTGGCCGCTTCACTGGAAGCGGACGCTGCCGGGAGCGTGCGTCGTGACGTCATCAAAAGAACTCTTATATACAGGACCCAGGCACCATACTGTCTTTTCGAGGTAGGAGTCGACTCCTGTGAGGTATGGGTACCTCTAGAGAGTAAAGATCAGATCGGAAGAGCGTCG	WILDTYPE_BUT_HAS_SNP_DELETION	8.2.0.0.62.1.6	none	Antisense.noflip.NA__p1@GAS5__chr1:173837092..173837300,-	Antisense.noflip.NA__p1@GAS5__chr1:173837092..173837300,-,8.2	chr1	173837092	173837300	-	173837092	173837206	2	94	208	1	1	0	none	GAGTAAAGATC	GAAGCGGACGCTGCCGGGAGCGTGCGTCGTGACGTCATCAAAAGAACTCTTATATACAGGACCCAGGCACCATACTGTCTTTTCGAGGTAGGAGTCGACTCCTGTGAGGTATG	WILDTYPE_BUT_HAS_SNP_DELETION__Antisense.noflip.NA__p1@GAS5__chr1:173837092..173837300,-__8.2.0.0.62.1
ACTGGCCGCTTCACTGGAAGCGGACGCTGCCGGGAGCGTGCGTCGTGACGTCATCAAAAGAACTCTTATATACAGGACCCAGGCACCATACTGTCTTTTCGAGGTAGGAGTCGACTCCTGTGAGGTATGGGTACCTCTAGATAGCGAGTATAAGATCGGAAGAGCGTCG	WILDTYPE_BUT_HAS_SNP_DELETION	8.2.0.0.62.1.7	none	Antisense.noflip.NA__p1@GAS5__chr1:173837092..173837300,-	Antisense.noflip.NA__p1@GAS5__chr1:173837092..173837300,-,8.2	chr1	173837092	173837300	-	173837092	173837206	2	94	208	1	1	0	none	TAGCGAGTATA	GAAGCGGACGCTGCCGGGAGCGTGCGTCGTGACGTCATCAAAAGAACTCTTATATACAGGACCCAGGCACCATACTGTCTTTTCGAGGTAGGAGTCGACTCCTGTGAGGTATG	WILDTYPE_BUT_HAS_SNP_DELETION__Antisense.noflip.NA__p1@GAS5__chr1:173837092..173837300,-__8.2.0.0.62.1
ACTGGCCGCTTCACTGGAAGCGGACGCTGCCGGGAGCGTGCGTCGTGACGTCATCAAAAGAACTCTTATATACAGGACCCAGGCACCATACTGTCTTTTCGAGGTAGGAGTCGACTCCTGTGAGGTATGGGTACCTCTAGAACCGCAATCGGAGATCGGAAGAGCGTCG	WILDTYPE_BUT_HAS_SNP_DELETION	8.2.0.0.62.1.8	none	Antisense.noflip.NA__p1@GAS5__chr1:173837092..173837300,-	Antisense.noflip.NA__p1@GAS5__chr1:173837092..173837300,-,8.2	chr1	173837092	173837300	-	173837092	173837206	2	94	208	1	1	0	none	ACCGCAATCGG	GAAGCGGACGCTGCCGGGAGCGTGCGTCGTGACGTCATCAAAAGAACTCTTATATACAGGACCCAGGCACCATACTGTCTTTTCGAGGTAGGAGTCGACTCCTGTGAGGTATG	WILDTYPE_BUT_HAS_SNP_DELETION__Antisense.noflip.NA__p1@GAS5__chr1:173837092..173837300,-__8.2.0.0.62.1
ACTGGCCGCTTCACTGGAAGCGGACGCTGCCGGGAGCGTGCGTCGTGACGTCATCAAAAGAACTCTTATATACAGGACCCAGGCACCATACTGTCTTTTCGAGGTAGGAGTCGACTCCTGTGAGGTATGGGTACCTCTAGATTCCGAAGCTGAGATCGGAAGAGCGTCG	WILDTYPE_BUT_HAS_SNP_DELETION	8.2.0.0.62.1.9	none	Antisense.noflip.NA__p1@GAS5__chr1:173837092..173837300,-	Antisense.noflip.NA__p1@GAS5__chr1:173837092..173837300,-,8.2	chr1	173837092	173837300	-	173837092	173837206	2	94	208	1	1	0	none	TTCCGAAGCTG	GAAGCGGACGCTGCCGGGAGCGTGCGTCGTGACGTCATCAAAAGAACTCTTATATACAGGACCCAGGCACCATACTGTCTTTTCGAGGTAGGAGTCGACTCCTGTGAGGTATG	WILDTYPE_BUT_HAS_SNP_DELETION__Antisense.noflip.NA__p1@GAS5__chr1:173837092..173837300,-__8.2.0.0.62.1
ACTGGCCGCTTCACTGGAAGCGGACGCTGCCGGGAGCGTGCGTCGTGACGTCATCAAAAGAACTCTTATATACAGGACCCAGGCACCATACTGTCTTTTCGAGGTAGGAGTCGACTCCTGTGAGGTATGGGTACCTCTAGATTTGACTACCAAGATCGGAAGAGCGTCG	WILDTYPE_BUT_HAS_SNP_DELETION	8.2.0.0.62.1.10	none	Antisense.noflip.NA__p1@GAS5__chr1:173837092..173837300,-	Antisense.noflip.NA__p1@GAS5__chr1:173837092..173837300,-,8.2	chr1	173837092	173837300	-	173837092	173837206	2	94	208	1	1	0	none	TTTGACTACCA	GAAGCGGACGCTGCCGGGAGCGTGCGTCGTGACGTCATCAAAAGAACTCTTATATACAGGACCCAGGCACCATACTGTCTTTTCGAGGTAGGAGTCGACTCCTGTGAGGTATG	WILDTYPE_BUT_HAS_SNP_DELETION__Antisense.noflip.NA__p1@GAS5__chr1:173837092..173837300,-__8.2.0.0.62.1
ACTGGCCGCTTCACTGGAAGCGGACGCTGCCGGGAGCGTGCGTCGTGACGTCATCAAAAGAACTCTTATATACAGGACCCAGGCACCATACTGTCTTTTCGAGGTAGGAGTCGACTCCTGTGAGGTATGGGTACCTCTAGACGCGAGTTGGTAGATCGGAAGAGCGTCG	WILDTYPE_BUT_HAS_SNP_DELETION	8.2.0.0.62.1.11	none	Antisense.noflip.NA__p1@GAS5__chr1:173837092..173837300,-	Antisense.noflip.NA__p1@GAS5__chr1:173837092..173837300,-,8.2	chr1	173837092	173837300	-	173837092	173837206	2	94	208	1	1	0	none	CGCGAGTTGGT	GAAGCGGACGCTGCCGGGAGCGTGCGTCGTGACGTCATCAAAAGAACTCTTATATACAGGACCCAGGCACCATACTGTCTTTTCGAGGTAGGAGTCGACTCCTGTGAGGTATG	WILDTYPE_BUT_HAS_SNP_DELETION__Antisense.noflip.NA__p1@GAS5__chr1:173837092..173837300,-__8.2.0.0.62.1
ACTGGCCGCTTCACTGGAAGCGGACGCTGCCGGGAGCGTGCGTCGTGACGTCATCAAAAGAACTCTTATATACAGGACCCAGGCACCATACTGTCTTTTCGAGGTAGGAGTCGACTCCTGTGAGGTATGGGTACCTCTAGAGAGTACCGTAGAGATCGGAAGAGCGTCG	WILDTYPE_BUT_HAS_SNP_DELETION	8.2.0.0.62.1.12	none	Antisense.noflip.NA__p1@GAS5__chr1:173837092..173837300,-	Antisense.noflip.NA__p1@GAS5__chr1:173837092..173837300,-,8.2	chr1	173837092	173837300	-	173837092	173837206	2	94	208	1	1	0	none	GAGTACCGTAG	GAAGCGGACGCTGCCGGGAGCGTGCGTCGTGACGTCATCAAAAGAACTCTTATATACAGGACCCAGGCACCATACTGTCTTTTCGAGGTAGGAGTCGACTCCTGTGAGGTATG	WILDTYPE_BUT_HAS_SNP_DELETION__Antisense.noflip.NA__p1@GAS5__chr1:173837092..173837300,-__8.2.0.0.62.1
ACTGGCCGCTTCACTGGAAGCGGACGCTGCCGGGAGCGTGCGTCGTGACGTCATCAAAAGAACTCTTATATACAGGACCCAGGCACCATACTGTCTTTTCGAGGTAGGAGTCGACTCCTGTGAGGTATGGGTACCTCTAGAAACACGATACAAGATCGGAAGAGCGTCG	WILDTYPE_BUT_HAS_SNP_DELETION	8.2.0.0.62.1.13	none	Antisense.noflip.NA__p1@GAS5__chr1:173837092..173837300,-	Antisense.noflip.NA__p1@GAS5__chr1:173837092..173837300,-,8.2	chr1	173837092	173837300	-	173837092	173837206	2	94	208	1	1	0	none	AACACGATACA	GAAGCGGACGCTGCCGGGAGCGTGCGTCGTGACGTCATCAAAAGAACTCTTATATACAGGACCCAGGCACCATACTGTCTTTTCGAGGTAGGAGTCGACTCCTGTGAGGTATG	WILDTYPE_BUT_HAS_SNP_DELETION__Antisense.noflip.NA__p1@GAS5__chr1:173837092..173837300,-__8.2.0.0.62.1
ACTGGCCGCTTCACTGGAAGCGGACGCTGCCGGGAGCGTGCGTCGTGACGTCATCAAAAGAACTCTTATATACAGGACCCAGGCACCATACTGTCTTTTCGAGGTAGGAGTCGACTCCTGTGAGGTATGGGTACCTCTAGAGGTCCGTGACCAGATCGGAAGAGCGTCG	WILDTYPE_BUT_HAS_SNP_DELETION	8.2.0.0.62.1.14	none	Antisense.noflip.NA__p1@GAS5__chr1:173837092..173837300,-	Antisense.noflip.NA__p1@GAS5__chr1:173837092..173837300,-,8.2	chr1	173837092	173837300	-	173837092	173837206	2	94	208	1	1	0	none	GGTCCGTGACC	GAAGCGGACGCTGCCGGGAGCGTGCGTCGTGACGTCATCAAAAGAACTCTTATATACAGGACCCAGGCACCATACTGTCTTTTCGAGGTAGGAGTCGACTCCTGTGAGGTATG	WILDTYPE_BUT_HAS_SNP_DELETION__Antisense.noflip.NA__p1@GAS5__chr1:173837092..173837300,-__8.2.0.0.62.1
ACTGGCCGCTTCACTGGAAGCGGACGCTGCCGGGAGCGTGCGTCGTGACGTCATCAAAAGAACTCTTATATACAGGACCCAGGCACCATACTGTCTTTTCGAGGTAGGAGTCGACTCCTGTGAGGTATGGGTACCTCTAGATGATTAGCTAAAGATCGGAAGAGCGTCG	WILDTYPE_BUT_HAS_SNP_DELETION	8.2.0.0.62.1.15	none	Antisense.noflip.NA__p1@GAS5__chr1:173837092..173837300,-	Antisense.noflip.NA__p1@GAS5__chr1:173837092..173837300,-,8.2	chr1	173837092	173837300	-	173837092	173837206	2	94	208	1	1	0	none	TGATTAGCTAA	GAAGCGGACGCTGCCGGGAGCGTGCGTCGTGACGTCATCAAAAGAACTCTTATATACAGGACCCAGGCACCATACTGTCTTTTCGAGGTAGGAGTCGACTCCTGTGAGGTATG	WILDTYPE_BUT_HAS_SNP_DELETION__Antisense.noflip.NA__p1@GAS5__chr1:173837092..173837300,-__8.2.0.0.62.1
ACTGGCCGCTTCACTGGAAGCGGACGCTGCCGGGAGCGTGCGTCGTGACGTCATCAAAAGAACTCTTATATACAGGACCCAGGCACCATACTGTCTTTTCGAGGTAGGAGTCGACTCCTGTGAGGTATGGGTACCTCTAGACATTACGGGGCAGATCGGAAGAGCGTCG	WILDTYPE_BUT_HAS_SNP_DELETION	8.2.0.0.62.1.16	none	Antisense.noflip.NA__p1@GAS5__chr1:173837092..173837300,-	Antisense.noflip.NA__p1@GAS5__chr1:173837092..173837300,-,8.2	chr1	173837092	173837300	-	173837092	173837206	2	94	208	1	1	0	none	CATTACGGGGC	GAAGCGGACGCTGCCGGGAGCGTGCGTCGTGACGTCATCAAAAGAACTCTTATATACAGGACCCAGGCACCATACTGTCTTTTCGAGGTAGGAGTCGACTCCTGTGAGGTATG	WILDTYPE_BUT_HAS_SNP_DELETION__Antisense.noflip.NA__p1@GAS5__chr1:173837092..173837300,-__8.2.0.0.62.1
ACTGGCCGCTTCACTGGAAGCGGACGCTGCCGGGAGCGTGCGTCGTGACGTCATCAAAAGAACTCTTATATACAGGACCCAGGCACCATACTGTCTTTTCGAGGTAGGAGTCGACTCCTGTGAGGTATGGGTACCTCTAGACCGCTTAGGACAGATCGGAAGAGCGTCG	WILDTYPE_BUT_HAS_SNP_DELETION	8.2.0.0.62.1.17	none	Antisense.noflip.NA__p1@GAS5__chr1:173837092..173837300,-	Antisense.noflip.NA__p1@GAS5__chr1:173837092..173837300,-,8.2	chr1	173837092	173837300	-	173837092	173837206	2	94	208	1	1	0	none	CCGCTTAGGAC	GAAGCGGACGCTGCCGGGAGCGTGCGTCGTGACGTCATCAAAAGAACTCTTATATACAGGACCCAGGCACCATACTGTCTTTTCGAGGTAGGAGTCGACTCCTGTGAGGTATG	WILDTYPE_BUT_HAS_SNP_DELETION__Antisense.noflip.NA__p1@GAS5__chr1:173837092..173837300,-__8.2.0.0.62.1
ACTGGCCGCTTCACTGGAAGCGGACGCTGCCGGGAGCGTGCGTCGTGACGTCATCAAAAGAACTCTTATATACAGGACCCAGGCACCATACTGTCTTTTCGAGGTAGGAGTCGACTCCTGTGAGGTATGGGTACCTCTAGAGATTATCGTCAAGATCGGAAGAGCGTCG	WILDTYPE_BUT_HAS_SNP_DELETION	8.2.0.0.62.1.18	none	Antisense.noflip.NA__p1@GAS5__chr1:173837092..173837300,-	Antisense.noflip.NA__p1@GAS5__chr1:173837092..173837300,-,8.2	chr1	173837092	173837300	-	173837092	173837206	2	94	208	1	1	0	none	GATTATCGTCA	GAAGCGGACGCTGCCGGGAGCGTGCGTCGTGACGTCATCAAAAGAACTCTTATATACAGGACCCAGGCACCATACTGTCTTTTCGAGGTAGGAGTCGACTCCTGTGAGGTATG	WILDTYPE_BUT_HAS_SNP_DELETION__Antisense.noflip.NA__p1@GAS5__chr1:173837092..173837300,-__8.2.0.0.62.1
ACTGGCCGCTTCACTGGAAGCGGACGCTGCCGGGAGCGTGCGTCGTGACGTCATCAAAAGAACTCTTATATACAGGACCCAGGCACCATACTGTCTTTTCGAGGTAGGAGTCGACTCCTGTGAGGTATGGGTACCTCTAGATAAAGATGGCGAGATCGGAAGAGCGTCG	WILDTYPE_BUT_HAS_SNP_DELETION	8.2.0.0.62.1.19	none	Antisense.noflip.NA__p1@GAS5__chr1:173837092..173837300,-	Antisense.noflip.NA__p1@GAS5__chr1:173837092..173837300,-,8.2	chr1	173837092	173837300	-	173837092	173837206	2	94	208	1	1	0	none	TAAAGATGGCG	GAAGCGGACGCTGCCGGGAGCGTGCGTCGTGACGTCATCAAAAGAACTCTTATATACAGGACCCAGGCACCATACTGTCTTTTCGAGGTAGGAGTCGACTCCTGTGAGGTATG	WILDTYPE_BUT_HAS_SNP_DELETION__Antisense.noflip.NA__p1@GAS5__chr1:173837092..173837300,-__8.2.0.0.62.1
ACTGGCCGCTTCACTGGAAGCGGACGCTGCCGGGAGCGTGCGTCGTGACGTCATCAAAAGAACTCTTATATACAGGACCCAGGCACCATACTGTCTTTTCGAGGTAGGAGTCGACTCCTGTGAGGTATGGGTACCTCTAGAGCTTATGAGTAAGATCGGAAGAGCGTCG	WILDTYPE_BUT_HAS_SNP_DELETION	8.2.0.0.62.1.20	none	Antisense.noflip.NA__p1@GAS5__chr1:173837092..173837300,-	Antisense.noflip.NA__p1@GAS5__chr1:173837092..173837300,-,8.2	chr1	173837092	173837300	-	173837092	173837206	2	94	208	1	1	0	none	GCTTATGAGTA	GAAGCGGACGCTGCCGGGAGCGTGCGTCGTGACGTCATCAAAAGAACTCTTATATACAGGACCCAGGCACCATACTGTCTTTTCGAGGTAGGAGTCGACTCCTGTGAGGTATG	WILDTYPE_BUT_HAS_SNP_DELETION__Antisense.noflip.NA__p1@GAS5__chr1:173837092..173837300,-__8.2.0.0.62.1
ACTGGCCGCTTCACTGGAAGCGGACGCTGCCGGGAGCGTGCGTCGTGACGTCATCAAAAGAACTCTTATATACAGGACCCAGGCACCATACTGTCTTTTCGAGGTAGGAGTCGACTCCTGTGAGGTATGGGTACCTCTAGAGCTCAACGACGAGATCGGAAGAGCGTCG	WILDTYPE_BUT_HAS_SNP_DELETION	8.2.0.0.62.1.21	none	Antisense.noflip.NA__p1@GAS5__chr1:173837092..173837300,-	Antisense.noflip.NA__p1@GAS5__chr1:173837092..173837300,-,8.2	chr1	173837092	173837300	-	173837092	173837206	2	94	208	1	1	0	none	GCTCAACGACG	GAAGCGGACGCTGCCGGGAGCGTGCGTCGTGACGTCATCAAAAGAACTCTTATATACAGGACCCAGGCACCATACTGTCTTTTCGAGGTAGGAGTCGACTCCTGTGAGGTATG	WILDTYPE_BUT_HAS_SNP_DELETION__Antisense.noflip.NA__p1@GAS5__chr1:173837092..173837300,-__8.2.0.0.62.1
ACTGGCCGCTTCACTGGAAGCGGACGCTGCCGGGAGCGTGCGTCGTGACGTCATCAAAAGAACTCTTATATACAGGACCCAGGCACCATACTGTCTTTTCGAGGTAGGAGTCGACTCCTGTGAGGTATGGGTACCTCTAGAGCTACTACGGAAGATCGGAAGAGCGTCG	WILDTYPE_BUT_HAS_SNP_DELETION	8.2.0.0.62.1.22	none	Antisense.noflip.NA__p1@GAS5__chr1:173837092..173837300,-	Antisense.noflip.NA__p1@GAS5__chr1:173837092..173837300,-,8.2	chr1	173837092	173837300	-	173837092	173837206	2	94	208	1	1	0	none	GCTACTACGGA	GAAGCGGACGCTGCCGGGAGCGTGCGTCGTGACGTCATCAAAAGAACTCTTATATACAGGACCCAGGCACCATACTGTCTTTTCGAGGTAGGAGTCGACTCCTGTGAGGTATG	WILDTYPE_BUT_HAS_SNP_DELETION__Antisense.noflip.NA__p1@GAS5__chr1:173837092..173837300,-__8.2.0.0.62.1
ACTGGCCGCTTCACTGGAAGCGGACGCTGCCGGGAGCGTGCGTCGTGACGTCATCAAAAGAACTCTTATATACAGGACCCAGGCACCATACTGTCTTTTCGAGGTAGGAGTCGACTCCTGTGAGGTATGGGTACCTCTAGACTAACAGCGTCAGATCGGAAGAGCGTCG	WILDTYPE_BUT_HAS_SNP_DELETION	8.2.0.0.62.1.23	none	Antisense.noflip.NA__p1@GAS5__chr1:173837092..173837300,-	Antisense.noflip.NA__p1@GAS5__chr1:173837092..173837300,-,8.2	chr1	173837092	173837300	-	173837092	173837206	2	94	208	1	1	0	none	CTAACAGCGTC	GAAGCGGACGCTGCCGGGAGCGTGCGTCGTGACGTCATCAAAAGAACTCTTATATACAGGACCCAGGCACCATACTGTCTTTTCGAGGTAGGAGTCGACTCCTGTGAGGTATG	WILDTYPE_BUT_HAS_SNP_DELETION__Antisense.noflip.NA__p1@GAS5__chr1:173837092..173837300,-__8.2.0.0.62.1
ACTGGCCGCTTCACTGGAAGCGGACGCTGCCGGGAGCGTGCGTCGTGACGTCATCAAAAGAACTCTTATATACAGGACCCAGGCACCATACTGTCTTTTCGAGGTAGGAGTCGACTCCTGTGAGGTATGGGTACCTCTAGACGTGGACTCGGAGATCGGAAGAGCGTCG	WILDTYPE_BUT_HAS_SNP_DELETION	8.2.0.0.62.1.24	none	Antisense.noflip.NA__p1@GAS5__chr1:173837092..173837300,-	Antisense.noflip.NA__p1@GAS5__chr1:173837092..173837300,-,8.2	chr1	173837092	173837300	-	173837092	173837206	2	94	208	1	1	0	none	CGTGGACTCGG	GAAGCGGACGCTGCCGGGAGCGTGCGTCGTGACGTCATCAAAAGAACTCTTATATACAGGACCCAGGCACCATACTGTCTTTTCGAGGTAGGAGTCGACTCCTGTGAGGTATG	WILDTYPE_BUT_HAS_SNP_DELETION__Antisense.noflip.NA__p1@GAS5__chr1:173837092..173837300,-__8.2.0.0.62.1
ACTGGCCGCTTCACTGGAAGCGGACGCTGCCGGGAGCGTGCGTCGTGACGTCATCAAAAGAACTCTTATATACAGGACCCAGGCACCATACTGTCTTTTCGAGGTAGGAGTCGACTCCTGTGAGGTATGGGTACCTCTAGAGAAACGGTGAAAGATCGGAAGAGCGTCG	WILDTYPE_BUT_HAS_SNP_DELETION	8.2.0.0.62.1.25	none	Antisense.noflip.NA__p1@GAS5__chr1:173837092..173837300,-	Antisense.noflip.NA__p1@GAS5__chr1:173837092..173837300,-,8.2	chr1	173837092	173837300	-	173837092	173837206	2	94	208	1	1	0	none	GAAACGGTGAA	GAAGCGGACGCTGCCGGGAGCGTGCGTCGTGACGTCATCAAAAGAACTCTTATATACAGGACCCAGGCACCATACTGTCTTTTCGAGGTAGGAGTCGACTCCTGTGAGGTATG	WILDTYPE_BUT_HAS_SNP_DELETION__Antisense.noflip.NA__p1@GAS5__chr1:173837092..173837300,-__8.2.0.0.62.1
ACTGGCCGCTTCACTGGAAGCGGACGCTGCCGGGAGCGTGCGTCGTGACGTCATCAAAAGAACTCTTATATACAGGACCCAGGCACCATACTGTCTTTTCGAGGTAGGAGTCGACTCCTGTGAGGTATGGGTACCTCTAGACCGTCGAATGGAGATCGGAAGAGCGTCG	WILDTYPE_BUT_HAS_SNP_DELETION	8.2.0.0.62.1.26	none	Antisense.noflip.NA__p1@GAS5__chr1:173837092..173837300,-	Antisense.noflip.NA__p1@GAS5__chr1:173837092..173837300,-,8.2	chr1	173837092	173837300	-	173837092	173837206	2	94	208	1	1	0	none	CCGTCGAATGG	GAAGCGGACGCTGCCGGGAGCGTGCGTCGTGACGTCATCAAAAGAACTCTTATATACAGGACCCAGGCACCATACTGTCTTTTCGAGGTAGGAGTCGACTCCTGTGAGGTATG	WILDTYPE_BUT_HAS_SNP_DELETION__Antisense.noflip.NA__p1@GAS5__chr1:173837092..173837300,-__8.2.0.0.62.1
ACTGGCCGCTTCACTGGAAGCGGACGCTGCCGGGAGCGTGCGTCGTGACGTCATCAAAAGAACTCTTATATACAGGAGCCAGGCACCATACTGTCTTTTCGAGGTAGGAGTCGACTCCTGTGAGGTATGGGTACCTCTAGATTTCGGGTTAGAGATCGGAAGAGCGTCG	WILDTYPE_BUT_HAS_SNP_DELETION	8.2.0.0.63.1.1	8.2.0.0.64.1,8.2.0.0.65.1	Antisense.noflip.NA__p1@GAS5__chr1:173837092..173837300,-	Antisense.noflip.NA__p1@GAS5__chr1:173837092..173837300,-,8.2	chr1	173837092	173837300	-	173837092	173837206	2	94	208	1	1	0	none	TTTCGGGTTAG	GAAGCGGACGCTGCCGGGAGCGTGCGTCGTGACGTCATCAAAAGAACTCTTATATACAGGAGCCAGGCACCATACTGTCTTTTCGAGGTAGGAGTCGACTCCTGTGAGGTATG	WILDTYPE_BUT_HAS_SNP_DELETION__Antisense.noflip.NA__p1@GAS5__chr1:173837092..173837300,-__8.2.0.0.63.1
ACTGGCCGCTTCACTGGAAGCGGACGCTGCCGGGAGCGTGCGTCGTGACGTCATCAAAAGAACTCTTATATACAGGAGCCAGGCACCATACTGTCTTTTCGAGGTAGGAGTCGACTCCTGTGAGGTATGGGTACCTCTAGACAGATCGGCACAGATCGGAAGAGCGTCG	WILDTYPE_BUT_HAS_SNP_DELETION	8.2.0.0.63.1.2	8.2.0.0.64.1,8.2.0.0.65.1	Antisense.noflip.NA__p1@GAS5__chr1:173837092..173837300,-	Antisense.noflip.NA__p1@GAS5__chr1:173837092..173837300,-,8.2	chr1	173837092	173837300	-	173837092	173837206	2	94	208	1	1	0	none	CAGATCGGCAC	GAAGCGGACGCTGCCGGGAGCGTGCGTCGTGACGTCATCAAAAGAACTCTTATATACAGGAGCCAGGCACCATACTGTCTTTTCGAGGTAGGAGTCGACTCCTGTGAGGTATG	WILDTYPE_BUT_HAS_SNP_DELETION__Antisense.noflip.NA__p1@GAS5__chr1:173837092..173837300,-__8.2.0.0.63.1
ACTGGCCGCTTCACTGGAAGCGGACGCTGCCGGGAGCGTGCGTCGTGACGTCATCAAAAGAACTCTTATATACAGGAGCCAGGCACCATACTGTCTTTTCGAGGTAGGAGTCGACTCCTGTGAGGTATGGGTACCTCTAGATAACGTTTGCGAGATCGGAAGAGCGTCG	WILDTYPE_BUT_HAS_SNP_DELETION	8.2.0.0.63.1.3	8.2.0.0.64.1,8.2.0.0.65.1	Antisense.noflip.NA__p1@GAS5__chr1:173837092..173837300,-	Antisense.noflip.NA__p1@GAS5__chr1:173837092..173837300,-,8.2	chr1	173837092	173837300	-	173837092	173837206	2	94	208	1	1	0	none	TAACGTTTGCG	GAAGCGGACGCTGCCGGGAGCGTGCGTCGTGACGTCATCAAAAGAACTCTTATATACAGGAGCCAGGCACCATACTGTCTTTTCGAGGTAGGAGTCGACTCCTGTGAGGTATG	WILDTYPE_BUT_HAS_SNP_DELETION__Antisense.noflip.NA__p1@GAS5__chr1:173837092..173837300,-__8.2.0.0.63.1
ACTGGCCGCTTCACTGGAAGCGGACGCTGCCGGGAGCGTGCGTCGTGACGTCATCAAAAGAACTCTTATATACAGGAGCCAGGCACCATACTGTCTTTTCGAGGTAGGAGTCGACTCCTGTGAGGTATGGGTACCTCTAGAGTAACGTACCTAGATCGGAAGAGCGTCG	WILDTYPE_BUT_HAS_SNP_DELETION	8.2.0.0.63.1.4	8.2.0.0.64.1,8.2.0.0.65.1	Antisense.noflip.NA__p1@GAS5__chr1:173837092..173837300,-	Antisense.noflip.NA__p1@GAS5__chr1:173837092..173837300,-,8.2	chr1	173837092	173837300	-	173837092	173837206	2	94	208	1	1	0	none	GTAACGTACCT	GAAGCGGACGCTGCCGGGAGCGTGCGTCGTGACGTCATCAAAAGAACTCTTATATACAGGAGCCAGGCACCATACTGTCTTTTCGAGGTAGGAGTCGACTCCTGTGAGGTATG	WILDTYPE_BUT_HAS_SNP_DELETION__Antisense.noflip.NA__p1@GAS5__chr1:173837092..173837300,-__8.2.0.0.63.1
ACTGGCCGCTTCACTGGAAGCGGACGCTGCCGGGAGCGTGCGTCGTGACGTCATCAAAAGAACTCTTATATACAGGAGCCAGGCACCATACTGTCTTTTCGAGGTAGGAGTCGACTCCTGTGAGGTATGGGTACCTCTAGATGGTGGTAACGAGATCGGAAGAGCGTCG	WILDTYPE_BUT_HAS_SNP_DELETION	8.2.0.0.63.1.5	8.2.0.0.64.1,8.2.0.0.65.1	Antisense.noflip.NA__p1@GAS5__chr1:173837092..173837300,-	Antisense.noflip.NA__p1@GAS5__chr1:173837092..173837300,-,8.2	chr1	173837092	173837300	-	173837092	173837206	2	94	208	1	1	0	none	TGGTGGTAACG	GAAGCGGACGCTGCCGGGAGCGTGCGTCGTGACGTCATCAAAAGAACTCTTATATACAGGAGCCAGGCACCATACTGTCTTTTCGAGGTAGGAGTCGACTCCTGTGAGGTATG	WILDTYPE_BUT_HAS_SNP_DELETION__Antisense.noflip.NA__p1@GAS5__chr1:173837092..173837300,-__8.2.0.0.63.1
ACTGGCCGCTTCACTGGAAGCGGACGCTGCCGGGAGCGTGCGTCGTGACGTCATCAAAAGAACTCTTATATACAGGAGCCAGGCACCATACTGTCTTTTCGAGGTAGGAGTCGACTCCTGTGAGGTATGGGTACCTCTAGACGATACCGTTGAGATCGGAAGAGCGTCG	WILDTYPE_BUT_HAS_SNP_DELETION	8.2.0.0.63.1.6	8.2.0.0.64.1,8.2.0.0.65.1	Antisense.noflip.NA__p1@GAS5__chr1:173837092..173837300,-	Antisense.noflip.NA__p1@GAS5__chr1:173837092..173837300,-,8.2	chr1	173837092	173837300	-	173837092	173837206	2	94	208	1	1	0	none	CGATACCGTTG	GAAGCGGACGCTGCCGGGAGCGTGCGTCGTGACGTCATCAAAAGAACTCTTATATACAGGAGCCAGGCACCATACTGTCTTTTCGAGGTAGGAGTCGACTCCTGTGAGGTATG	WILDTYPE_BUT_HAS_SNP_DELETION__Antisense.noflip.NA__p1@GAS5__chr1:173837092..173837300,-__8.2.0.0.63.1
ACTGGCCGCTTCACTGGAAGCGGACGCTGCCGGGAGCGTGCGTCGTGACGTCATCAAAAGAACTCTTATATACAGGAGCCAGGCACCATACTGTCTTTTCGAGGTAGGAGTCGACTCCTGTGAGGTATGGGTACCTCTAGACCCTTTGACCGAGATCGGAAGAGCGTCG	WILDTYPE_BUT_HAS_SNP_DELETION	8.2.0.0.63.1.7	8.2.0.0.64.1,8.2.0.0.65.1	Antisense.noflip.NA__p1@GAS5__chr1:173837092..173837300,-	Antisense.noflip.NA__p1@GAS5__chr1:173837092..173837300,-,8.2	chr1	173837092	173837300	-	173837092	173837206	2	94	208	1	1	0	none	CCCTTTGACCG	GAAGCGGACGCTGCCGGGAGCGTGCGTCGTGACGTCATCAAAAGAACTCTTATATACAGGAGCCAGGCACCATACTGTCTTTTCGAGGTAGGAGTCGACTCCTGTGAGGTATG	WILDTYPE_BUT_HAS_SNP_DELETION__Antisense.noflip.NA__p1@GAS5__chr1:173837092..173837300,-__8.2.0.0.63.1
ACTGGCCGCTTCACTGGAAGCGGACGCTGCCGGGAGCGTGCGTCGTGACGTCATCAAAAGAACTCTTATATACAGGAGCCAGGCACCATACTGTCTTTTCGAGGTAGGAGTCGACTCCTGTGAGGTATGGGTACCTCTAGACACAACACGATAGATCGGAAGAGCGTCG	WILDTYPE_BUT_HAS_SNP_DELETION	8.2.0.0.63.1.8	8.2.0.0.64.1,8.2.0.0.65.1	Antisense.noflip.NA__p1@GAS5__chr1:173837092..173837300,-	Antisense.noflip.NA__p1@GAS5__chr1:173837092..173837300,-,8.2	chr1	173837092	173837300	-	173837092	173837206	2	94	208	1	1	0	none	CACAACACGAT	GAAGCGGACGCTGCCGGGAGCGTGCGTCGTGACGTCATCAAAAGAACTCTTATATACAGGAGCCAGGCACCATACTGTCTTTTCGAGGTAGGAGTCGACTCCTGTGAGGTATG	WILDTYPE_BUT_HAS_SNP_DELETION__Antisense.noflip.NA__p1@GAS5__chr1:173837092..173837300,-__8.2.0.0.63.1
ACTGGCCGCTTCACTGGAAGCGGACGCTGCCGGGAGCGTGCGTCGTGACGTCATCAAAAGAACTCTTATATACAGGAGCCAGGCACCATACTGTCTTTTCGAGGTAGGAGTCGACTCCTGTGAGGTATGGGTACCTCTAGAAGCCTAAATCGAGATCGGAAGAGCGTCG	WILDTYPE_BUT_HAS_SNP_DELETION	8.2.0.0.63.1.9	8.2.0.0.64.1,8.2.0.0.65.1	Antisense.noflip.NA__p1@GAS5__chr1:173837092..173837300,-	Antisense.noflip.NA__p1@GAS5__chr1:173837092..173837300,-,8.2	chr1	173837092	173837300	-	173837092	173837206	2	94	208	1	1	0	none	AGCCTAAATCG	GAAGCGGACGCTGCCGGGAGCGTGCGTCGTGACGTCATCAAAAGAACTCTTATATACAGGAGCCAGGCACCATACTGTCTTTTCGAGGTAGGAGTCGACTCCTGTGAGGTATG	WILDTYPE_BUT_HAS_SNP_DELETION__Antisense.noflip.NA__p1@GAS5__chr1:173837092..173837300,-__8.2.0.0.63.1
ACTGGCCGCTTCACTGGAAGCGGACGCTGCCGGGAGCGTGCGTCGTGACGTCATCAAAAGAACTCTTATATACAGGAGCCAGGCACCATACTGTCTTTTCGAGGTAGGAGTCGACTCCTGTGAGGTATGGGTACCTCTAGAACTGGGCTTGCAGATCGGAAGAGCGTCG	WILDTYPE_BUT_HAS_SNP_DELETION	8.2.0.0.63.1.10	8.2.0.0.64.1,8.2.0.0.65.1	Antisense.noflip.NA__p1@GAS5__chr1:173837092..173837300,-	Antisense.noflip.NA__p1@GAS5__chr1:173837092..173837300,-,8.2	chr1	173837092	173837300	-	173837092	173837206	2	94	208	1	1	0	none	ACTGGGCTTGC	GAAGCGGACGCTGCCGGGAGCGTGCGTCGTGACGTCATCAAAAGAACTCTTATATACAGGAGCCAGGCACCATACTGTCTTTTCGAGGTAGGAGTCGACTCCTGTGAGGTATG	WILDTYPE_BUT_HAS_SNP_DELETION__Antisense.noflip.NA__p1@GAS5__chr1:173837092..173837300,-__8.2.0.0.63.1
ACTGGCCGCTTCACTGGAAGCGGACGCTGCCGGGAGCGTGCGTCGTGACGTCATCAAAAGAACTCTTATATACAGGAGCCAGGCACCATACTGTCTTTTCGAGGTAGGAGTCGACTCCTGTGAGGTATGGGTACCTCTAGAGGTAACTAAGCAGATCGGAAGAGCGTCG	WILDTYPE_BUT_HAS_SNP_DELETION	8.2.0.0.63.1.11	8.2.0.0.64.1,8.2.0.0.65.1	Antisense.noflip.NA__p1@GAS5__chr1:173837092..173837300,-	Antisense.noflip.NA__p1@GAS5__chr1:173837092..173837300,-,8.2	chr1	173837092	173837300	-	173837092	173837206	2	94	208	1	1	0	none	GGTAACTAAGC	GAAGCGGACGCTGCCGGGAGCGTGCGTCGTGACGTCATCAAAAGAACTCTTATATACAGGAGCCAGGCACCATACTGTCTTTTCGAGGTAGGAGTCGACTCCTGTGAGGTATG	WILDTYPE_BUT_HAS_SNP_DELETION__Antisense.noflip.NA__p1@GAS5__chr1:173837092..173837300,-__8.2.0.0.63.1
ACTGGCCGCTTCACTGGAAGCGGACGCTGCCGGGAGCGTGCGTCGTGACGTCATCAAAAGAACTCTTATATACAGGAGCCAGGCACCATACTGTCTTTTCGAGGTAGGAGTCGACTCCTGTGAGGTATGGGTACCTCTAGAAAGCTGTTCCAAGATCGGAAGAGCGTCG	WILDTYPE_BUT_HAS_SNP_DELETION	8.2.0.0.63.1.12	8.2.0.0.64.1,8.2.0.0.65.1	Antisense.noflip.NA__p1@GAS5__chr1:173837092..173837300,-	Antisense.noflip.NA__p1@GAS5__chr1:173837092..173837300,-,8.2	chr1	173837092	173837300	-	173837092	173837206	2	94	208	1	1	0	none	AAGCTGTTCCA	GAAGCGGACGCTGCCGGGAGCGTGCGTCGTGACGTCATCAAAAGAACTCTTATATACAGGAGCCAGGCACCATACTGTCTTTTCGAGGTAGGAGTCGACTCCTGTGAGGTATG	WILDTYPE_BUT_HAS_SNP_DELETION__Antisense.noflip.NA__p1@GAS5__chr1:173837092..173837300,-__8.2.0.0.63.1
ACTGGCCGCTTCACTGGAAGCGGACGCTGCCGGGAGCGTGCGTCGTGACGTCATCAAAAGAACTCTTATATACAGGAGCCAGGCACCATACTGTCTTTTCGAGGTAGGAGTCGACTCCTGTGAGGTATGGGTACCTCTAGATGTTGCGCTAGAGATCGGAAGAGCGTCG	WILDTYPE_BUT_HAS_SNP_DELETION	8.2.0.0.63.1.13	8.2.0.0.64.1,8.2.0.0.65.1	Antisense.noflip.NA__p1@GAS5__chr1:173837092..173837300,-	Antisense.noflip.NA__p1@GAS5__chr1:173837092..173837300,-,8.2	chr1	173837092	173837300	-	173837092	173837206	2	94	208	1	1	0	none	TGTTGCGCTAG	GAAGCGGACGCTGCCGGGAGCGTGCGTCGTGACGTCATCAAAAGAACTCTTATATACAGGAGCCAGGCACCATACTGTCTTTTCGAGGTAGGAGTCGACTCCTGTGAGGTATG	WILDTYPE_BUT_HAS_SNP_DELETION__Antisense.noflip.NA__p1@GAS5__chr1:173837092..173837300,-__8.2.0.0.63.1
ACTGGCCGCTTCACTGGAAGCGGACGCTGCCGGGAGCGTGCGTCGTGACGTCATCAAAAGAACTCTTATATACAGGAGCCAGGCACCATACTGTCTTTTCGAGGTAGGAGTCGACTCCTGTGAGGTATGGGTACCTCTAGAGTGCCGAAAATAGATCGGAAGAGCGTCG	WILDTYPE_BUT_HAS_SNP_DELETION	8.2.0.0.63.1.14	8.2.0.0.64.1,8.2.0.0.65.1	Antisense.noflip.NA__p1@GAS5__chr1:173837092..173837300,-	Antisense.noflip.NA__p1@GAS5__chr1:173837092..173837300,-,8.2	chr1	173837092	173837300	-	173837092	173837206	2	94	208	1	1	0	none	GTGCCGAAAAT	GAAGCGGACGCTGCCGGGAGCGTGCGTCGTGACGTCATCAAAAGAACTCTTATATACAGGAGCCAGGCACCATACTGTCTTTTCGAGGTAGGAGTCGACTCCTGTGAGGTATG	WILDTYPE_BUT_HAS_SNP_DELETION__Antisense.noflip.NA__p1@GAS5__chr1:173837092..173837300,-__8.2.0.0.63.1
ACTGGCCGCTTCACTGGAAGCGGACGCTGCCGGGAGCGTGCGTCGTGACGTCATCAAAAGAACTCTTATATACAGGAGCCAGGCACCATACTGTCTTTTCGAGGTAGGAGTCGACTCCTGTGAGGTATGGGTACCTCTAGATGGATTAGGCCAGATCGGAAGAGCGTCG	WILDTYPE_BUT_HAS_SNP_DELETION	8.2.0.0.63.1.15	8.2.0.0.64.1,8.2.0.0.65.1	Antisense.noflip.NA__p1@GAS5__chr1:173837092..173837300,-	Antisense.noflip.NA__p1@GAS5__chr1:173837092..173837300,-,8.2	chr1	173837092	173837300	-	173837092	173837206	2	94	208	1	1	0	none	TGGATTAGGCC	GAAGCGGACGCTGCCGGGAGCGTGCGTCGTGACGTCATCAAAAGAACTCTTATATACAGGAGCCAGGCACCATACTGTCTTTTCGAGGTAGGAGTCGACTCCTGTGAGGTATG	WILDTYPE_BUT_HAS_SNP_DELETION__Antisense.noflip.NA__p1@GAS5__chr1:173837092..173837300,-__8.2.0.0.63.1
ACTGGCCGCTTCACTGGAAGCGGACGCTGCCGGGAGCGTGCGTCGTGACGTCATCAAAAGAACTCTTATATACAGGAGCCAGGCACCATACTGTCTTTTCGAGGTAGGAGTCGACTCCTGTGAGGTATGGGTACCTCTAGACTCTTCGTACAAGATCGGAAGAGCGTCG	WILDTYPE_BUT_HAS_SNP_DELETION	8.2.0.0.63.1.16	8.2.0.0.64.1,8.2.0.0.65.1	Antisense.noflip.NA__p1@GAS5__chr1:173837092..173837300,-	Antisense.noflip.NA__p1@GAS5__chr1:173837092..173837300,-,8.2	chr1	173837092	173837300	-	173837092	173837206	2	94	208	1	1	0	none	CTCTTCGTACA	GAAGCGGACGCTGCCGGGAGCGTGCGTCGTGACGTCATCAAAAGAACTCTTATATACAGGAGCCAGGCACCATACTGTCTTTTCGAGGTAGGAGTCGACTCCTGTGAGGTATG	WILDTYPE_BUT_HAS_SNP_DELETION__Antisense.noflip.NA__p1@GAS5__chr1:173837092..173837300,-__8.2.0.0.63.1
ACTGGCCGCTTCACTGGAAGCGGACGCTGCCGGGAGCGTGCGTCGTGACGTCATCAAAAGAACTCTTATATACAGGAGCCAGGCACCATACTGTCTTTTCGAGGTAGGAGTCGACTCCTGTGAGGTATGGGTACCTCTAGAGAAACGTCGGAAGATCGGAAGAGCGTCG	WILDTYPE_BUT_HAS_SNP_DELETION	8.2.0.0.63.1.17	8.2.0.0.64.1,8.2.0.0.65.1	Antisense.noflip.NA__p1@GAS5__chr1:173837092..173837300,-	Antisense.noflip.NA__p1@GAS5__chr1:173837092..173837300,-,8.2	chr1	173837092	173837300	-	173837092	173837206	2	94	208	1	1	0	none	GAAACGTCGGA	GAAGCGGACGCTGCCGGGAGCGTGCGTCGTGACGTCATCAAAAGAACTCTTATATACAGGAGCCAGGCACCATACTGTCTTTTCGAGGTAGGAGTCGACTCCTGTGAGGTATG	WILDTYPE_BUT_HAS_SNP_DELETION__Antisense.noflip.NA__p1@GAS5__chr1:173837092..173837300,-__8.2.0.0.63.1
ACTGGCCGCTTCACTGGAAGCGGACGCTGCCGGGAGCGTGCGTCGTGACGTCATCAAAAGAACTCTTATATACAGGAGCCAGGCACCATACTGTCTTTTCGAGGTAGGAGTCGACTCCTGTGAGGTATGGGTACCTCTAGATTCGTGTTCGAAGATCGGAAGAGCGTCG	WILDTYPE_BUT_HAS_SNP_DELETION	8.2.0.0.63.1.18	8.2.0.0.64.1,8.2.0.0.65.1	Antisense.noflip.NA__p1@GAS5__chr1:173837092..173837300,-	Antisense.noflip.NA__p1@GAS5__chr1:173837092..173837300,-,8.2	chr1	173837092	173837300	-	173837092	173837206	2	94	208	1	1	0	none	TTCGTGTTCGA	GAAGCGGACGCTGCCGGGAGCGTGCGTCGTGACGTCATCAAAAGAACTCTTATATACAGGAGCCAGGCACCATACTGTCTTTTCGAGGTAGGAGTCGACTCCTGTGAGGTATG	WILDTYPE_BUT_HAS_SNP_DELETION__Antisense.noflip.NA__p1@GAS5__chr1:173837092..173837300,-__8.2.0.0.63.1
ACTGGCCGCTTCACTGGAAGCGGACGCTGCCGGGAGCGTGCGTCGTGACGTCATCAAAAGAACTCTTATATACAGGAGCCAGGCACCATACTGTCTTTTCGAGGTAGGAGTCGACTCCTGTGAGGTATGGGTACCTCTAGAATGTATTTCGCAGATCGGAAGAGCGTCG	WILDTYPE_BUT_HAS_SNP_DELETION	8.2.0.0.63.1.19	8.2.0.0.64.1,8.2.0.0.65.1	Antisense.noflip.NA__p1@GAS5__chr1:173837092..173837300,-	Antisense.noflip.NA__p1@GAS5__chr1:173837092..173837300,-,8.2	chr1	173837092	173837300	-	173837092	173837206	2	94	208	1	1	0	none	ATGTATTTCGC	GAAGCGGACGCTGCCGGGAGCGTGCGTCGTGACGTCATCAAAAGAACTCTTATATACAGGAGCCAGGCACCATACTGTCTTTTCGAGGTAGGAGTCGACTCCTGTGAGGTATG	WILDTYPE_BUT_HAS_SNP_DELETION__Antisense.noflip.NA__p1@GAS5__chr1:173837092..173837300,-__8.2.0.0.63.1
ACTGGCCGCTTCACTGGAAGCGGACGCTGCCGGGAGCGTGCGTCGTGACGTCATCAAAAGAACTCTTATATACAGGAGCCAGGCACCATACTGTCTTTTCGAGGTAGGAGTCGACTCCTGTGAGGTATGGGTACCTCTAGATAAGTTCGTACAGATCGGAAGAGCGTCG	WILDTYPE_BUT_HAS_SNP_DELETION	8.2.0.0.63.1.20	8.2.0.0.64.1,8.2.0.0.65.1	Antisense.noflip.NA__p1@GAS5__chr1:173837092..173837300,-	Antisense.noflip.NA__p1@GAS5__chr1:173837092..173837300,-,8.2	chr1	173837092	173837300	-	173837092	173837206	2	94	208	1	1	0	none	TAAGTTCGTAC	GAAGCGGACGCTGCCGGGAGCGTGCGTCGTGACGTCATCAAAAGAACTCTTATATACAGGAGCCAGGCACCATACTGTCTTTTCGAGGTAGGAGTCGACTCCTGTGAGGTATG	WILDTYPE_BUT_HAS_SNP_DELETION__Antisense.noflip.NA__p1@GAS5__chr1:173837092..173837300,-__8.2.0.0.63.1
ACTGGCCGCTTCACTGGAAGCGGACGCTGCCGGGAGCGTGCGTCGTGACGTCATCAAAAGAACTCTTATATACAGGAGCCAGGCACCATACTGTCTTTTCGAGGTAGGAGTCGACTCCTGTGAGGTATGGGTACCTCTAGAGAACGTCCGAAAGATCGGAAGAGCGTCG	WILDTYPE_BUT_HAS_SNP_DELETION	8.2.0.0.63.1.21	8.2.0.0.64.1,8.2.0.0.65.1	Antisense.noflip.NA__p1@GAS5__chr1:173837092..173837300,-	Antisense.noflip.NA__p1@GAS5__chr1:173837092..173837300,-,8.2	chr1	173837092	173837300	-	173837092	173837206	2	94	208	1	1	0	none	GAACGTCCGAA	GAAGCGGACGCTGCCGGGAGCGTGCGTCGTGACGTCATCAAAAGAACTCTTATATACAGGAGCCAGGCACCATACTGTCTTTTCGAGGTAGGAGTCGACTCCTGTGAGGTATG	WILDTYPE_BUT_HAS_SNP_DELETION__Antisense.noflip.NA__p1@GAS5__chr1:173837092..173837300,-__8.2.0.0.63.1
ACTGGCCGCTTCACTGGAAGCGGACGCTGCCGGGAGCGTGCGTCGTGACGTCATCAAAAGAACTCTTATATACAGGAGCCAGGCACCATACTGTCTTTTCGAGGTAGGAGTCGACTCCTGTGAGGTATGGGTACCTCTAGAGGTTAGGCGTAAGATCGGAAGAGCGTCG	WILDTYPE_BUT_HAS_SNP_DELETION	8.2.0.0.63.1.22	8.2.0.0.64.1,8.2.0.0.65.1	Antisense.noflip.NA__p1@GAS5__chr1:173837092..173837300,-	Antisense.noflip.NA__p1@GAS5__chr1:173837092..173837300,-,8.2	chr1	173837092	173837300	-	173837092	173837206	2	94	208	1	1	0	none	GGTTAGGCGTA	GAAGCGGACGCTGCCGGGAGCGTGCGTCGTGACGTCATCAAAAGAACTCTTATATACAGGAGCCAGGCACCATACTGTCTTTTCGAGGTAGGAGTCGACTCCTGTGAGGTATG	WILDTYPE_BUT_HAS_SNP_DELETION__Antisense.noflip.NA__p1@GAS5__chr1:173837092..173837300,-__8.2.0.0.63.1
ACTGGCCGCTTCACTGGAAGCGGACGCTGCCGGGAGCGTGCGTCGTGACGTCATCAAAAGAACTCTTATATACAGGAGCCAGGCACCATACTGTCTTTTCGAGGTAGGAGTCGACTCCTGTGAGGTATGGGTACCTCTAGAGTTCGAGCAACAGATCGGAAGAGCGTCG	WILDTYPE_BUT_HAS_SNP_DELETION	8.2.0.0.63.1.23	8.2.0.0.64.1,8.2.0.0.65.1	Antisense.noflip.NA__p1@GAS5__chr1:173837092..173837300,-	Antisense.noflip.NA__p1@GAS5__chr1:173837092..173837300,-,8.2	chr1	173837092	173837300	-	173837092	173837206	2	94	208	1	1	0	none	GTTCGAGCAAC	GAAGCGGACGCTGCCGGGAGCGTGCGTCGTGACGTCATCAAAAGAACTCTTATATACAGGAGCCAGGCACCATACTGTCTTTTCGAGGTAGGAGTCGACTCCTGTGAGGTATG	WILDTYPE_BUT_HAS_SNP_DELETION__Antisense.noflip.NA__p1@GAS5__chr1:173837092..173837300,-__8.2.0.0.63.1
ACTGGCCGCTTCACTGGAAGCGGACGCTGCCGGGAGCGTGCGTCGTGACGTCATCAAAAGAACTCTTATATACAGGAGCCAGGCACCATACTGTCTTTTCGAGGTAGGAGTCGACTCCTGTGAGGTATGGGTACCTCTAGAATATGCGCGAGAGATCGGAAGAGCGTCG	WILDTYPE_BUT_HAS_SNP_DELETION	8.2.0.0.63.1.24	8.2.0.0.64.1,8.2.0.0.65.1	Antisense.noflip.NA__p1@GAS5__chr1:173837092..173837300,-	Antisense.noflip.NA__p1@GAS5__chr1:173837092..173837300,-,8.2	chr1	173837092	173837300	-	173837092	173837206	2	94	208	1	1	0	none	ATATGCGCGAG	GAAGCGGACGCTGCCGGGAGCGTGCGTCGTGACGTCATCAAAAGAACTCTTATATACAGGAGCCAGGCACCATACTGTCTTTTCGAGGTAGGAGTCGACTCCTGTGAGGTATG	WILDTYPE_BUT_HAS_SNP_DELETION__Antisense.noflip.NA__p1@GAS5__chr1:173837092..173837300,-__8.2.0.0.63.1
ACTGGCCGCTTCACTGGAAGCGGACGCTGCCGGGAGCGTGCGTCGTGACGTCATCAAAAGAACTCTTATATACAGGAGCCAGGCACCATACTGTCTTTTCGAGGTAGGAGTCGACTCCTGTGAGGTATGGGTACCTCTAGACATAGATACCAAGATCGGAAGAGCGTCG	WILDTYPE_BUT_HAS_SNP_DELETION	8.2.0.0.63.1.25	8.2.0.0.64.1,8.2.0.0.65.1	Antisense.noflip.NA__p1@GAS5__chr1:173837092..173837300,-	Antisense.noflip.NA__p1@GAS5__chr1:173837092..173837300,-,8.2	chr1	173837092	173837300	-	173837092	173837206	2	94	208	1	1	0	none	CATAGATACCA	GAAGCGGACGCTGCCGGGAGCGTGCGTCGTGACGTCATCAAAAGAACTCTTATATACAGGAGCCAGGCACCATACTGTCTTTTCGAGGTAGGAGTCGACTCCTGTGAGGTATG	WILDTYPE_BUT_HAS_SNP_DELETION__Antisense.noflip.NA__p1@GAS5__chr1:173837092..173837300,-__8.2.0.0.63.1
ACTGGCCGCTTCACTGGAAGCGGACGCTGCCGGGAGCGTGCGTCGTGACGTCATCAAAAGAACTCTTATATACAGGAGCCAGGCACCATACTGTCTTTTCGAGGTAGGAGTCGACTCCTGTGAGGTATGGGTACCTCTAGAGAGTAGCGGGTAGATCGGAAGAGCGTCG	WILDTYPE_BUT_HAS_SNP_DELETION	8.2.0.0.63.1.26	8.2.0.0.64.1,8.2.0.0.65.1	Antisense.noflip.NA__p1@GAS5__chr1:173837092..173837300,-	Antisense.noflip.NA__p1@GAS5__chr1:173837092..173837300,-,8.2	chr1	173837092	173837300	-	173837092	173837206	2	94	208	1	1	0	none	GAGTAGCGGGT	GAAGCGGACGCTGCCGGGAGCGTGCGTCGTGACGTCATCAAAAGAACTCTTATATACAGGAGCCAGGCACCATACTGTCTTTTCGAGGTAGGAGTCGACTCCTGTGAGGTATG	WILDTYPE_BUT_HAS_SNP_DELETION__Antisense.noflip.NA__p1@GAS5__chr1:173837092..173837300,-__8.2.0.0.63.1
ACTGGCCGCTTCACTGGAAGCGGACGCTGCCGGGAGCGTGCGTCGTGACGTCATCAAAAGAACTCTTATATACAGGAGCCCGGCACCATACTGTCTTTTCGAGGTAGGAGTCGACTCCTGTGAGGTATGGGTACCTCTAGACGACGTACCCGAGATCGGAAGAGCGTCG	WILDTYPE_BUT_HAS_SNP_DELETION	8.2.0.0.66.1.1	none	Antisense.noflip.NA__p1@GAS5__chr1:173837092..173837300,-	Antisense.noflip.NA__p1@GAS5__chr1:173837092..173837300,-,8.2	chr1	173837092	173837300	-	173837092	173837206	2	94	208	1	1	0	none	CGACGTACCCG	GAAGCGGACGCTGCCGGGAGCGTGCGTCGTGACGTCATCAAAAGAACTCTTATATACAGGAGCCCGGCACCATACTGTCTTTTCGAGGTAGGAGTCGACTCCTGTGAGGTATG	WILDTYPE_BUT_HAS_SNP_DELETION__Antisense.noflip.NA__p1@GAS5__chr1:173837092..173837300,-__8.2.0.0.66.1
ACTGGCCGCTTCACTGGAAGCGGACGCTGCCGGGAGCGTGCGTCGTGACGTCATCAAAAGAACTCTTATATACAGGAGCCCGGCACCATACTGTCTTTTCGAGGTAGGAGTCGACTCCTGTGAGGTATGGGTACCTCTAGAGAGAAATCTTTAGATCGGAAGAGCGTCG	WILDTYPE_BUT_HAS_SNP_DELETION	8.2.0.0.66.1.2	none	Antisense.noflip.NA__p1@GAS5__chr1:173837092..173837300,-	Antisense.noflip.NA__p1@GAS5__chr1:173837092..173837300,-,8.2	chr1	173837092	173837300	-	173837092	173837206	2	94	208	1	1	0	none	GAGAAATCTTT	GAAGCGGACGCTGCCGGGAGCGTGCGTCGTGACGTCATCAAAAGAACTCTTATATACAGGAGCCCGGCACCATACTGTCTTTTCGAGGTAGGAGTCGACTCCTGTGAGGTATG	WILDTYPE_BUT_HAS_SNP_DELETION__Antisense.noflip.NA__p1@GAS5__chr1:173837092..173837300,-__8.2.0.0.66.1
ACTGGCCGCTTCACTGGAAGCGGACGCTGCCGGGAGCGTGCGTCGTGACGTCATCAAAAGAACTCTTATATACAGGAGCCCGGCACCATACTGTCTTTTCGAGGTAGGAGTCGACTCCTGTGAGGTATGGGTACCTCTAGATAACAAGCCGGAGATCGGAAGAGCGTCG	WILDTYPE_BUT_HAS_SNP_DELETION	8.2.0.0.66.1.3	none	Antisense.noflip.NA__p1@GAS5__chr1:173837092..173837300,-	Antisense.noflip.NA__p1@GAS5__chr1:173837092..173837300,-,8.2	chr1	173837092	173837300	-	173837092	173837206	2	94	208	1	1	0	none	TAACAAGCCGG	GAAGCGGACGCTGCCGGGAGCGTGCGTCGTGACGTCATCAAAAGAACTCTTATATACAGGAGCCCGGCACCATACTGTCTTTTCGAGGTAGGAGTCGACTCCTGTGAGGTATG	WILDTYPE_BUT_HAS_SNP_DELETION__Antisense.noflip.NA__p1@GAS5__chr1:173837092..173837300,-__8.2.0.0.66.1
ACTGGCCGCTTCACTGGAAGCGGACGCTGCCGGGAGCGTGCGTCGTGACGTCATCAAAAGAACTCTTATATACAGGAGCCCGGCACCATACTGTCTTTTCGAGGTAGGAGTCGACTCCTGTGAGGTATGGGTACCTCTAGACCAAGATAATCAGATCGGAAGAGCGTCG	WILDTYPE_BUT_HAS_SNP_DELETION	8.2.0.0.66.1.4	none	Antisense.noflip.NA__p1@GAS5__chr1:173837092..173837300,-	Antisense.noflip.NA__p1@GAS5__chr1:173837092..173837300,-,8.2	chr1	173837092	173837300	-	173837092	173837206	2	94	208	1	1	0	none	CCAAGATAATC	GAAGCGGACGCTGCCGGGAGCGTGCGTCGTGACGTCATCAAAAGAACTCTTATATACAGGAGCCCGGCACCATACTGTCTTTTCGAGGTAGGAGTCGACTCCTGTGAGGTATG	WILDTYPE_BUT_HAS_SNP_DELETION__Antisense.noflip.NA__p1@GAS5__chr1:173837092..173837300,-__8.2.0.0.66.1
ACTGGCCGCTTCACTGGAAGCGGACGCTGCCGGGAGCGTGCGTCGTGACGTCATCAAAAGAACTCTTATATACAGGAGCCCGGCACCATACTGTCTTTTCGAGGTAGGAGTCGACTCCTGTGAGGTATGGGTACCTCTAGAGGATAACGTATAGATCGGAAGAGCGTCG	WILDTYPE_BUT_HAS_SNP_DELETION	8.2.0.0.66.1.5	none	Antisense.noflip.NA__p1@GAS5__chr1:173837092..173837300,-	Antisense.noflip.NA__p1@GAS5__chr1:173837092..173837300,-,8.2	chr1	173837092	173837300	-	173837092	173837206	2	94	208	1	1	0	none	GGATAACGTAT	GAAGCGGACGCTGCCGGGAGCGTGCGTCGTGACGTCATCAAAAGAACTCTTATATACAGGAGCCCGGCACCATACTGTCTTTTCGAGGTAGGAGTCGACTCCTGTGAGGTATG	WILDTYPE_BUT_HAS_SNP_DELETION__Antisense.noflip.NA__p1@GAS5__chr1:173837092..173837300,-__8.2.0.0.66.1
ACTGGCCGCTTCACTGGAAGCGGACGCTGCCGGGAGCGTGCGTCGTGACGTCATCAAAAGAACTCTTATATACAGGAGCCCGGCACCATACTGTCTTTTCGAGGTAGGAGTCGACTCCTGTGAGGTATGGGTACCTCTAGAAGTTATCGTTTAGATCGGAAGAGCGTCG	WILDTYPE_BUT_HAS_SNP_DELETION	8.2.0.0.66.1.6	none	Antisense.noflip.NA__p1@GAS5__chr1:173837092..173837300,-	Antisense.noflip.NA__p1@GAS5__chr1:173837092..173837300,-,8.2	chr1	173837092	173837300	-	173837092	173837206	2	94	208	1	1	0	none	AGTTATCGTTT	GAAGCGGACGCTGCCGGGAGCGTGCGTCGTGACGTCATCAAAAGAACTCTTATATACAGGAGCCCGGCACCATACTGTCTTTTCGAGGTAGGAGTCGACTCCTGTGAGGTATG	WILDTYPE_BUT_HAS_SNP_DELETION__Antisense.noflip.NA__p1@GAS5__chr1:173837092..173837300,-__8.2.0.0.66.1
ACTGGCCGCTTCACTGGAAGCGGACGCTGCCGGGAGCGTGCGTCGTGACGTCATCAAAAGAACTCTTATATACAGGAGCCCGGCACCATACTGTCTTTTCGAGGTAGGAGTCGACTCCTGTGAGGTATGGGTACCTCTAGAGCATACGGTGGAGATCGGAAGAGCGTCG	WILDTYPE_BUT_HAS_SNP_DELETION	8.2.0.0.66.1.7	none	Antisense.noflip.NA__p1@GAS5__chr1:173837092..173837300,-	Antisense.noflip.NA__p1@GAS5__chr1:173837092..173837300,-,8.2	chr1	173837092	173837300	-	173837092	173837206	2	94	208	1	1	0	none	GCATACGGTGG	GAAGCGGACGCTGCCGGGAGCGTGCGTCGTGACGTCATCAAAAGAACTCTTATATACAGGAGCCCGGCACCATACTGTCTTTTCGAGGTAGGAGTCGACTCCTGTGAGGTATG	WILDTYPE_BUT_HAS_SNP_DELETION__Antisense.noflip.NA__p1@GAS5__chr1:173837092..173837300,-__8.2.0.0.66.1
ACTGGCCGCTTCACTGGAAGCGGACGCTGCCGGGAGCGTGCGTCGTGACGTCATCAAAAGAACTCTTATATACAGGAGCCCGGCACCATACTGTCTTTTCGAGGTAGGAGTCGACTCCTGTGAGGTATGGGTACCTCTAGACCAATGCGTACAGATCGGAAGAGCGTCG	WILDTYPE_BUT_HAS_SNP_DELETION	8.2.0.0.66.1.8	none	Antisense.noflip.NA__p1@GAS5__chr1:173837092..173837300,-	Antisense.noflip.NA__p1@GAS5__chr1:173837092..173837300,-,8.2	chr1	173837092	173837300	-	173837092	173837206	2	94	208	1	1	0	none	CCAATGCGTAC	GAAGCGGACGCTGCCGGGAGCGTGCGTCGTGACGTCATCAAAAGAACTCTTATATACAGGAGCCCGGCACCATACTGTCTTTTCGAGGTAGGAGTCGACTCCTGTGAGGTATG	WILDTYPE_BUT_HAS_SNP_DELETION__Antisense.noflip.NA__p1@GAS5__chr1:173837092..173837300,-__8.2.0.0.66.1
ACTGGCCGCTTCACTGGAAGCGGACGCTGCCGGGAGCGTGCGTCGTGACGTCATCAAAAGAACTCTTATATACAGGAGCCCGGCACCATACTGTCTTTTCGAGGTAGGAGTCGACTCCTGTGAGGTATGGGTACCTCTAGATTCGGATATTCAGATCGGAAGAGCGTCG	WILDTYPE_BUT_HAS_SNP_DELETION	8.2.0.0.66.1.9	none	Antisense.noflip.NA__p1@GAS5__chr1:173837092..173837300,-	Antisense.noflip.NA__p1@GAS5__chr1:173837092..173837300,-,8.2	chr1	173837092	173837300	-	173837092	173837206	2	94	208	1	1	0	none	TTCGGATATTC	GAAGCGGACGCTGCCGGGAGCGTGCGTCGTGACGTCATCAAAAGAACTCTTATATACAGGAGCCCGGCACCATACTGTCTTTTCGAGGTAGGAGTCGACTCCTGTGAGGTATG	WILDTYPE_BUT_HAS_SNP_DELETION__Antisense.noflip.NA__p1@GAS5__chr1:173837092..173837300,-__8.2.0.0.66.1
ACTGGCCGCTTCACTGGAAGCGGACGCTGCCGGGAGCGTGCGTCGTGACGTCATCAAAAGAACTCTTATATACAGGAGCCCGGCACCATACTGTCTTTTCGAGGTAGGAGTCGACTCCTGTGAGGTATGGGTACCTCTAGAGCTCGATGCCTAGATCGGAAGAGCGTCG	WILDTYPE_BUT_HAS_SNP_DELETION	8.2.0.0.66.1.10	none	Antisense.noflip.NA__p1@GAS5__chr1:173837092..173837300,-	Antisense.noflip.NA__p1@GAS5__chr1:173837092..173837300,-,8.2	chr1	173837092	173837300	-	173837092	173837206	2	94	208	1	1	0	none	GCTCGATGCCT	GAAGCGGACGCTGCCGGGAGCGTGCGTCGTGACGTCATCAAAAGAACTCTTATATACAGGAGCCCGGCACCATACTGTCTTTTCGAGGTAGGAGTCGACTCCTGTGAGGTATG	WILDTYPE_BUT_HAS_SNP_DELETION__Antisense.noflip.NA__p1@GAS5__chr1:173837092..173837300,-__8.2.0.0.66.1
ACTGGCCGCTTCACTGGAAGCGGACGCTGCCGGGAGCGTGCGTCGTGACGTCATCAAAAGAACTCTTATATACAGGAGCCCGGCACCATACTGTCTTTTCGAGGTAGGAGTCGACTCCTGTGAGGTATGGGTACCTCTAGACCGCATTGTGGAGATCGGAAGAGCGTCG	WILDTYPE_BUT_HAS_SNP_DELETION	8.2.0.0.66.1.11	none	Antisense.noflip.NA__p1@GAS5__chr1:173837092..173837300,-	Antisense.noflip.NA__p1@GAS5__chr1:173837092..173837300,-,8.2	chr1	173837092	173837300	-	173837092	173837206	2	94	208	1	1	0	none	CCGCATTGTGG	GAAGCGGACGCTGCCGGGAGCGTGCGTCGTGACGTCATCAAAAGAACTCTTATATACAGGAGCCCGGCACCATACTGTCTTTTCGAGGTAGGAGTCGACTCCTGTGAGGTATG	WILDTYPE_BUT_HAS_SNP_DELETION__Antisense.noflip.NA__p1@GAS5__chr1:173837092..173837300,-__8.2.0.0.66.1
ACTGGCCGCTTCACTGGAAGCGGACGCTGCCGGGAGCGTGCGTCGTGACGTCATCAAAAGAACTCTTATATACAGGAGCCCGGCACCATACTGTCTTTTCGAGGTAGGAGTCGACTCCTGTGAGGTATGGGTACCTCTAGATTAATCGTGAAAGATCGGAAGAGCGTCG	WILDTYPE_BUT_HAS_SNP_DELETION	8.2.0.0.66.1.12	none	Antisense.noflip.NA__p1@GAS5__chr1:173837092..173837300,-	Antisense.noflip.NA__p1@GAS5__chr1:173837092..173837300,-,8.2	chr1	173837092	173837300	-	173837092	173837206	2	94	208	1	1	0	none	TTAATCGTGAA	GAAGCGGACGCTGCCGGGAGCGTGCGTCGTGACGTCATCAAAAGAACTCTTATATACAGGAGCCCGGCACCATACTGTCTTTTCGAGGTAGGAGTCGACTCCTGTGAGGTATG	WILDTYPE_BUT_HAS_SNP_DELETION__Antisense.noflip.NA__p1@GAS5__chr1:173837092..173837300,-__8.2.0.0.66.1
ACTGGCCGCTTCACTGGAAGCGGACGCTGCCGGGAGCGTGCGTCGTGACGTCATCAAAAGAACTCTTATATACAGGAGCCCGGCACCATACTGTCTTTTCGAGGTAGGAGTCGACTCCTGTGAGGTATGGGTACCTCTAGAAGTACCGCCGTAGATCGGAAGAGCGTCG	WILDTYPE_BUT_HAS_SNP_DELETION	8.2.0.0.66.1.13	none	Antisense.noflip.NA__p1@GAS5__chr1:173837092..173837300,-	Antisense.noflip.NA__p1@GAS5__chr1:173837092..173837300,-,8.2	chr1	173837092	173837300	-	173837092	173837206	2	94	208	1	1	0	none	AGTACCGCCGT	GAAGCGGACGCTGCCGGGAGCGTGCGTCGTGACGTCATCAAAAGAACTCTTATATACAGGAGCCCGGCACCATACTGTCTTTTCGAGGTAGGAGTCGACTCCTGTGAGGTATG	WILDTYPE_BUT_HAS_SNP_DELETION__Antisense.noflip.NA__p1@GAS5__chr1:173837092..173837300,-__8.2.0.0.66.1
ACTGGCCGCTTCACTGGAAGCGGACGCTGCCGGGAGCGTGCGTCGTGACGTCATCAAAAGAACTCTTATATACAGGAGCCCGGCACCATACTGTCTTTTCGAGGTAGGAGTCGACTCCTGTGAGGTATGGGTACCTCTAGAGACTCGTAACTAGATCGGAAGAGCGTCG	WILDTYPE_BUT_HAS_SNP_DELETION	8.2.0.0.66.1.14	none	Antisense.noflip.NA__p1@GAS5__chr1:173837092..173837300,-	Antisense.noflip.NA__p1@GAS5__chr1:173837092..173837300,-,8.2	chr1	173837092	173837300	-	173837092	173837206	2	94	208	1	1	0	none	GACTCGTAACT	GAAGCGGACGCTGCCGGGAGCGTGCGTCGTGACGTCATCAAAAGAACTCTTATATACAGGAGCCCGGCACCATACTGTCTTTTCGAGGTAGGAGTCGACTCCTGTGAGGTATG	WILDTYPE_BUT_HAS_SNP_DELETION__Antisense.noflip.NA__p1@GAS5__chr1:173837092..173837300,-__8.2.0.0.66.1
ACTGGCCGCTTCACTGGAAGCGGACGCTGCCGGGAGCGTGCGTCGTGACGTCATCAAAAGAACTCTTATATACAGGAGCCCGGCACCATACTGTCTTTTCGAGGTAGGAGTCGACTCCTGTGAGGTATGGGTACCTCTAGATATACCGTACGAGATCGGAAGAGCGTCG	WILDTYPE_BUT_HAS_SNP_DELETION	8.2.0.0.66.1.15	none	Antisense.noflip.NA__p1@GAS5__chr1:173837092..173837300,-	Antisense.noflip.NA__p1@GAS5__chr1:173837092..173837300,-,8.2	chr1	173837092	173837300	-	173837092	173837206	2	94	208	1	1	0	none	TATACCGTACG	GAAGCGGACGCTGCCGGGAGCGTGCGTCGTGACGTCATCAAAAGAACTCTTATATACAGGAGCCCGGCACCATACTGTCTTTTCGAGGTAGGAGTCGACTCCTGTGAGGTATG	WILDTYPE_BUT_HAS_SNP_DELETION__Antisense.noflip.NA__p1@GAS5__chr1:173837092..173837300,-__8.2.0.0.66.1
ACTGGCCGCTTCACTGGAAGCGGACGCTGCCGGGAGCGTGCGTCGTGACGTCATCAAAAGAACTCTTATATACAGGAGCCCGGCACCATACTGTCTTTTCGAGGTAGGAGTCGACTCCTGTGAGGTATGGGTACCTCTAGACCTGACGAATCAGATCGGAAGAGCGTCG	WILDTYPE_BUT_HAS_SNP_DELETION	8.2.0.0.66.1.16	none	Antisense.noflip.NA__p1@GAS5__chr1:173837092..173837300,-	Antisense.noflip.NA__p1@GAS5__chr1:173837092..173837300,-,8.2	chr1	173837092	173837300	-	173837092	173837206	2	94	208	1	1	0	none	CCTGACGAATC	GAAGCGGACGCTGCCGGGAGCGTGCGTCGTGACGTCATCAAAAGAACTCTTATATACAGGAGCCCGGCACCATACTGTCTTTTCGAGGTAGGAGTCGACTCCTGTGAGGTATG	WILDTYPE_BUT_HAS_SNP_DELETION__Antisense.noflip.NA__p1@GAS5__chr1:173837092..173837300,-__8.2.0.0.66.1
ACTGGCCGCTTCACTGGAAGCGGACGCTGCCGGGAGCGTGCGTCGTGACGTCATCAAAAGAACTCTTATATACAGGAGCCCGGCACCATACTGTCTTTTCGAGGTAGGAGTCGACTCCTGTGAGGTATGGGTACCTCTAGACGAGACGTAAAAGATCGGAAGAGCGTCG	WILDTYPE_BUT_HAS_SNP_DELETION	8.2.0.0.66.1.17	none	Antisense.noflip.NA__p1@GAS5__chr1:173837092..173837300,-	Antisense.noflip.NA__p1@GAS5__chr1:173837092..173837300,-,8.2	chr1	173837092	173837300	-	173837092	173837206	2	94	208	1	1	0	none	CGAGACGTAAA	GAAGCGGACGCTGCCGGGAGCGTGCGTCGTGACGTCATCAAAAGAACTCTTATATACAGGAGCCCGGCACCATACTGTCTTTTCGAGGTAGGAGTCGACTCCTGTGAGGTATG	WILDTYPE_BUT_HAS_SNP_DELETION__Antisense.noflip.NA__p1@GAS5__chr1:173837092..173837300,-__8.2.0.0.66.1
ACTGGCCGCTTCACTGGAAGCGGACGCTGCCGGGAGCGTGCGTCGTGACGTCATCAAAAGAACTCTTATATACAGGAGCCCGGCACCATACTGTCTTTTCGAGGTAGGAGTCGACTCCTGTGAGGTATGGGTACCTCTAGACGCCGTGAGGCAGATCGGAAGAGCGTCG	WILDTYPE_BUT_HAS_SNP_DELETION	8.2.0.0.66.1.18	none	Antisense.noflip.NA__p1@GAS5__chr1:173837092..173837300,-	Antisense.noflip.NA__p1@GAS5__chr1:173837092..173837300,-,8.2	chr1	173837092	173837300	-	173837092	173837206	2	94	208	1	1	0	none	CGCCGTGAGGC	GAAGCGGACGCTGCCGGGAGCGTGCGTCGTGACGTCATCAAAAGAACTCTTATATACAGGAGCCCGGCACCATACTGTCTTTTCGAGGTAGGAGTCGACTCCTGTGAGGTATG	WILDTYPE_BUT_HAS_SNP_DELETION__Antisense.noflip.NA__p1@GAS5__chr1:173837092..173837300,-__8.2.0.0.66.1
ACTGGCCGCTTCACTGGAAGCGGACGCTGCCGGGAGCGTGCGTCGTGACGTCATCAAAAGAACTCTTATATACAGGAGCCCGGCACCATACTGTCTTTTCGAGGTAGGAGTCGACTCCTGTGAGGTATGGGTACCTCTAGACGCTTACTCCGAGATCGGAAGAGCGTCG	WILDTYPE_BUT_HAS_SNP_DELETION	8.2.0.0.66.1.19	none	Antisense.noflip.NA__p1@GAS5__chr1:173837092..173837300,-	Antisense.noflip.NA__p1@GAS5__chr1:173837092..173837300,-,8.2	chr1	173837092	173837300	-	173837092	173837206	2	94	208	1	1	0	none	CGCTTACTCCG	GAAGCGGACGCTGCCGGGAGCGTGCGTCGTGACGTCATCAAAAGAACTCTTATATACAGGAGCCCGGCACCATACTGTCTTTTCGAGGTAGGAGTCGACTCCTGTGAGGTATG	WILDTYPE_BUT_HAS_SNP_DELETION__Antisense.noflip.NA__p1@GAS5__chr1:173837092..173837300,-__8.2.0.0.66.1
ACTGGCCGCTTCACTGGAAGCGGACGCTGCCGGGAGCGTGCGTCGTGACGTCATCAAAAGAACTCTTATATACAGGAGCCCGGCACCATACTGTCTTTTCGAGGTAGGAGTCGACTCCTGTGAGGTATGGGTACCTCTAGACATAGTATAAGAGATCGGAAGAGCGTCG	WILDTYPE_BUT_HAS_SNP_DELETION	8.2.0.0.66.1.20	none	Antisense.noflip.NA__p1@GAS5__chr1:173837092..173837300,-	Antisense.noflip.NA__p1@GAS5__chr1:173837092..173837300,-,8.2	chr1	173837092	173837300	-	173837092	173837206	2	94	208	1	1	0	none	CATAGTATAAG	GAAGCGGACGCTGCCGGGAGCGTGCGTCGTGACGTCATCAAAAGAACTCTTATATACAGGAGCCCGGCACCATACTGTCTTTTCGAGGTAGGAGTCGACTCCTGTGAGGTATG	WILDTYPE_BUT_HAS_SNP_DELETION__Antisense.noflip.NA__p1@GAS5__chr1:173837092..173837300,-__8.2.0.0.66.1
ACTGGCCGCTTCACTGGAAGCGGACGCTGCCGGGAGCGTGCGTCGTGACGTCATCAAAAGAACTCTTATATACAGGAGCCCGGCACCATACTGTCTTTTCGAGGTAGGAGTCGACTCCTGTGAGGTATGGGTACCTCTAGACTCCAATGCGGAGATCGGAAGAGCGTCG	WILDTYPE_BUT_HAS_SNP_DELETION	8.2.0.0.66.1.21	none	Antisense.noflip.NA__p1@GAS5__chr1:173837092..173837300,-	Antisense.noflip.NA__p1@GAS5__chr1:173837092..173837300,-,8.2	chr1	173837092	173837300	-	173837092	173837206	2	94	208	1	1	0	none	CTCCAATGCGG	GAAGCGGACGCTGCCGGGAGCGTGCGTCGTGACGTCATCAAAAGAACTCTTATATACAGGAGCCCGGCACCATACTGTCTTTTCGAGGTAGGAGTCGACTCCTGTGAGGTATG	WILDTYPE_BUT_HAS_SNP_DELETION__Antisense.noflip.NA__p1@GAS5__chr1:173837092..173837300,-__8.2.0.0.66.1
ACTGGCCGCTTCACTGGAAGCGGACGCTGCCGGGAGCGTGCGTCGTGACGTCATCAAAAGAACTCTTATATACAGGAGCCCGGCACCATACTGTCTTTTCGAGGTAGGAGTCGACTCCTGTGAGGTATGGGTACCTCTAGAAGCTCGAATCGAGATCGGAAGAGCGTCG	WILDTYPE_BUT_HAS_SNP_DELETION	8.2.0.0.66.1.22	none	Antisense.noflip.NA__p1@GAS5__chr1:173837092..173837300,-	Antisense.noflip.NA__p1@GAS5__chr1:173837092..173837300,-,8.2	chr1	173837092	173837300	-	173837092	173837206	2	94	208	1	1	0	none	AGCTCGAATCG	GAAGCGGACGCTGCCGGGAGCGTGCGTCGTGACGTCATCAAAAGAACTCTTATATACAGGAGCCCGGCACCATACTGTCTTTTCGAGGTAGGAGTCGACTCCTGTGAGGTATG	WILDTYPE_BUT_HAS_SNP_DELETION__Antisense.noflip.NA__p1@GAS5__chr1:173837092..173837300,-__8.2.0.0.66.1
ACTGGCCGCTTCACTGGAAGCGGACGCTGCCGGGAGCGTGCGTCGTGACGTCATCAAAAGAACTCTTATATACAGGAGCCCGGCACCATACTGTCTTTTCGAGGTAGGAGTCGACTCCTGTGAGGTATGGGTACCTCTAGATAACCGCTCGAAGATCGGAAGAGCGTCG	WILDTYPE_BUT_HAS_SNP_DELETION	8.2.0.0.66.1.23	none	Antisense.noflip.NA__p1@GAS5__chr1:173837092..173837300,-	Antisense.noflip.NA__p1@GAS5__chr1:173837092..173837300,-,8.2	chr1	173837092	173837300	-	173837092	173837206	2	94	208	1	1	0	none	TAACCGCTCGA	GAAGCGGACGCTGCCGGGAGCGTGCGTCGTGACGTCATCAAAAGAACTCTTATATACAGGAGCCCGGCACCATACTGTCTTTTCGAGGTAGGAGTCGACTCCTGTGAGGTATG	WILDTYPE_BUT_HAS_SNP_DELETION__Antisense.noflip.NA__p1@GAS5__chr1:173837092..173837300,-__8.2.0.0.66.1
ACTGGCCGCTTCACTGGAAGCGGACGCTGCCGGGAGCGTGCGTCGTGACGTCATCAAAAGAACTCTTATATACAGGAGCCCGGCACCATACTGTCTTTTCGAGGTAGGAGTCGACTCCTGTGAGGTATGGGTACCTCTAGAGATAATCGGACAGATCGGAAGAGCGTCG	WILDTYPE_BUT_HAS_SNP_DELETION	8.2.0.0.66.1.24	none	Antisense.noflip.NA__p1@GAS5__chr1:173837092..173837300,-	Antisense.noflip.NA__p1@GAS5__chr1:173837092..173837300,-,8.2	chr1	173837092	173837300	-	173837092	173837206	2	94	208	1	1	0	none	GATAATCGGAC	GAAGCGGACGCTGCCGGGAGCGTGCGTCGTGACGTCATCAAAAGAACTCTTATATACAGGAGCCCGGCACCATACTGTCTTTTCGAGGTAGGAGTCGACTCCTGTGAGGTATG	WILDTYPE_BUT_HAS_SNP_DELETION__Antisense.noflip.NA__p1@GAS5__chr1:173837092..173837300,-__8.2.0.0.66.1
ACTGGCCGCTTCACTGGAAGCGGACGCTGCCGGGAGCGTGCGTCGTGACGTCATCAAAAGAACTCTTATATACAGGAGCCCGGCACCATACTGTCTTTTCGAGGTAGGAGTCGACTCCTGTGAGGTATGGGTACCTCTAGAGCAAAGTCAAGAGATCGGAAGAGCGTCG	WILDTYPE_BUT_HAS_SNP_DELETION	8.2.0.0.66.1.25	none	Antisense.noflip.NA__p1@GAS5__chr1:173837092..173837300,-	Antisense.noflip.NA__p1@GAS5__chr1:173837092..173837300,-,8.2	chr1	173837092	173837300	-	173837092	173837206	2	94	208	1	1	0	none	GCAAAGTCAAG	GAAGCGGACGCTGCCGGGAGCGTGCGTCGTGACGTCATCAAAAGAACTCTTATATACAGGAGCCCGGCACCATACTGTCTTTTCGAGGTAGGAGTCGACTCCTGTGAGGTATG	WILDTYPE_BUT_HAS_SNP_DELETION__Antisense.noflip.NA__p1@GAS5__chr1:173837092..173837300,-__8.2.0.0.66.1
ACTGGCCGCTTCACTGGAAGCGGACGCTGCCGGGAGCGTGCGTCGTGACGTCATCAAAAGAACTCTTATATACAGGAGCCCGGCACCATACTGTCTTTTCGAGGTAGGAGTCGACTCCTGTGAGGTATGGGTACCTCTAGAGAACTCGTAGTAGATCGGAAGAGCGTCG	WILDTYPE_BUT_HAS_SNP_DELETION	8.2.0.0.66.1.26	none	Antisense.noflip.NA__p1@GAS5__chr1:173837092..173837300,-	Antisense.noflip.NA__p1@GAS5__chr1:173837092..173837300,-,8.2	chr1	173837092	173837300	-	173837092	173837206	2	94	208	1	1	0	none	GAACTCGTAGT	GAAGCGGACGCTGCCGGGAGCGTGCGTCGTGACGTCATCAAAAGAACTCTTATATACAGGAGCCCGGCACCATACTGTCTTTTCGAGGTAGGAGTCGACTCCTGTGAGGTATG	WILDTYPE_BUT_HAS_SNP_DELETION__Antisense.noflip.NA__p1@GAS5__chr1:173837092..173837300,-__8.2.0.0.66.1
ACTGGCCGCTTCACTGGAAGCGGACGCTGCCGGGAGCGTGCGTCGTGACGTCATCAAAAGAACTCTTATATACAGGAGCCCAGCACCATACTGTCTTTTCGAGGTAGGAGTCGACTCCTGTGAGGTATGGGTACCTCTAGAGGACGCTAACGAGATCGGAAGAGCGTCG	WILDTYPE_BUT_HAS_SNP_DELETION	8.2.0.0.67.1.1	8.2.0.0.68.1	Antisense.noflip.NA__p1@GAS5__chr1:173837092..173837300,-	Antisense.noflip.NA__p1@GAS5__chr1:173837092..173837300,-,8.2	chr1	173837092	173837300	-	173837092	173837206	2	94	208	1	1	0	none	GGACGCTAACG	GAAGCGGACGCTGCCGGGAGCGTGCGTCGTGACGTCATCAAAAGAACTCTTATATACAGGAGCCCAGCACCATACTGTCTTTTCGAGGTAGGAGTCGACTCCTGTGAGGTATG	WILDTYPE_BUT_HAS_SNP_DELETION__Antisense.noflip.NA__p1@GAS5__chr1:173837092..173837300,-__8.2.0.0.67.1
ACTGGCCGCTTCACTGGAAGCGGACGCTGCCGGGAGCGTGCGTCGTGACGTCATCAAAAGAACTCTTATATACAGGAGCCCAGCACCATACTGTCTTTTCGAGGTAGGAGTCGACTCCTGTGAGGTATGGGTACCTCTAGATTTGCGGGATAAGATCGGAAGAGCGTCG	WILDTYPE_BUT_HAS_SNP_DELETION	8.2.0.0.67.1.2	8.2.0.0.68.1	Antisense.noflip.NA__p1@GAS5__chr1:173837092..173837300,-	Antisense.noflip.NA__p1@GAS5__chr1:173837092..173837300,-,8.2	chr1	173837092	173837300	-	173837092	173837206	2	94	208	1	1	0	none	TTTGCGGGATA	GAAGCGGACGCTGCCGGGAGCGTGCGTCGTGACGTCATCAAAAGAACTCTTATATACAGGAGCCCAGCACCATACTGTCTTTTCGAGGTAGGAGTCGACTCCTGTGAGGTATG	WILDTYPE_BUT_HAS_SNP_DELETION__Antisense.noflip.NA__p1@GAS5__chr1:173837092..173837300,-__8.2.0.0.67.1
ACTGGCCGCTTCACTGGAAGCGGACGCTGCCGGGAGCGTGCGTCGTGACGTCATCAAAAGAACTCTTATATACAGGAGCCCAGCACCATACTGTCTTTTCGAGGTAGGAGTCGACTCCTGTGAGGTATGGGTACCTCTAGAGGACGTAGTAAAGATCGGAAGAGCGTCG	WILDTYPE_BUT_HAS_SNP_DELETION	8.2.0.0.67.1.3	8.2.0.0.68.1	Antisense.noflip.NA__p1@GAS5__chr1:173837092..173837300,-	Antisense.noflip.NA__p1@GAS5__chr1:173837092..173837300,-,8.2	chr1	173837092	173837300	-	173837092	173837206	2	94	208	1	1	0	none	GGACGTAGTAA	GAAGCGGACGCTGCCGGGAGCGTGCGTCGTGACGTCATCAAAAGAACTCTTATATACAGGAGCCCAGCACCATACTGTCTTTTCGAGGTAGGAGTCGACTCCTGTGAGGTATG	WILDTYPE_BUT_HAS_SNP_DELETION__Antisense.noflip.NA__p1@GAS5__chr1:173837092..173837300,-__8.2.0.0.67.1
ACTGGCCGCTTCACTGGAAGCGGACGCTGCCGGGAGCGTGCGTCGTGACGTCATCAAAAGAACTCTTATATACAGGAGCCCAGCACCATACTGTCTTTTCGAGGTAGGAGTCGACTCCTGTGAGGTATGGGTACCTCTAGACAACCTATCTGAGATCGGAAGAGCGTCG	WILDTYPE_BUT_HAS_SNP_DELETION	8.2.0.0.67.1.4	8.2.0.0.68.1	Antisense.noflip.NA__p1@GAS5__chr1:173837092..173837300,-	Antisense.noflip.NA__p1@GAS5__chr1:173837092..173837300,-,8.2	chr1	173837092	173837300	-	173837092	173837206	2	94	208	1	1	0	none	CAACCTATCTG	GAAGCGGACGCTGCCGGGAGCGTGCGTCGTGACGTCATCAAAAGAACTCTTATATACAGGAGCCCAGCACCATACTGTCTTTTCGAGGTAGGAGTCGACTCCTGTGAGGTATG	WILDTYPE_BUT_HAS_SNP_DELETION__Antisense.noflip.NA__p1@GAS5__chr1:173837092..173837300,-__8.2.0.0.67.1
ACTGGCCGCTTCACTGGAAGCGGACGCTGCCGGGAGCGTGCGTCGTGACGTCATCAAAAGAACTCTTATATACAGGAGCCCAGCACCATACTGTCTTTTCGAGGTAGGAGTCGACTCCTGTGAGGTATGGGTACCTCTAGACAAATCGTACGAGATCGGAAGAGCGTCG	WILDTYPE_BUT_HAS_SNP_DELETION	8.2.0.0.67.1.5	8.2.0.0.68.1	Antisense.noflip.NA__p1@GAS5__chr1:173837092..173837300,-	Antisense.noflip.NA__p1@GAS5__chr1:173837092..173837300,-,8.2	chr1	173837092	173837300	-	173837092	173837206	2	94	208	1	1	0	none	CAAATCGTACG	GAAGCGGACGCTGCCGGGAGCGTGCGTCGTGACGTCATCAAAAGAACTCTTATATACAGGAGCCCAGCACCATACTGTCTTTTCGAGGTAGGAGTCGACTCCTGTGAGGTATG	WILDTYPE_BUT_HAS_SNP_DELETION__Antisense.noflip.NA__p1@GAS5__chr1:173837092..173837300,-__8.2.0.0.67.1
ACTGGCCGCTTCACTGGAAGCGGACGCTGCCGGGAGCGTGCGTCGTGACGTCATCAAAAGAACTCTTATATACAGGAGCCCAGCACCATACTGTCTTTTCGAGGTAGGAGTCGACTCCTGTGAGGTATGGGTACCTCTAGAACCGTACCCGTAGATCGGAAGAGCGTCG	WILDTYPE_BUT_HAS_SNP_DELETION	8.2.0.0.67.1.6	8.2.0.0.68.1	Antisense.noflip.NA__p1@GAS5__chr1:173837092..173837300,-	Antisense.noflip.NA__p1@GAS5__chr1:173837092..173837300,-,8.2	chr1	173837092	173837300	-	173837092	173837206	2	94	208	1	1	0	none	ACCGTACCCGT	GAAGCGGACGCTGCCGGGAGCGTGCGTCGTGACGTCATCAAAAGAACTCTTATATACAGGAGCCCAGCACCATACTGTCTTTTCGAGGTAGGAGTCGACTCCTGTGAGGTATG	WILDTYPE_BUT_HAS_SNP_DELETION__Antisense.noflip.NA__p1@GAS5__chr1:173837092..173837300,-__8.2.0.0.67.1
ACTGGCCGCTTCACTGGAAGCGGACGCTGCCGGGAGCGTGCGTCGTGACGTCATCAAAAGAACTCTTATATACAGGAGCCCAGCACCATACTGTCTTTTCGAGGTAGGAGTCGACTCCTGTGAGGTATGGGTACCTCTAGACATTGGAACCTAGATCGGAAGAGCGTCG	WILDTYPE_BUT_HAS_SNP_DELETION	8.2.0.0.67.1.7	8.2.0.0.68.1	Antisense.noflip.NA__p1@GAS5__chr1:173837092..173837300,-	Antisense.noflip.NA__p1@GAS5__chr1:173837092..173837300,-,8.2	chr1	173837092	173837300	-	173837092	173837206	2	94	208	1	1	0	none	CATTGGAACCT	GAAGCGGACGCTGCCGGGAGCGTGCGTCGTGACGTCATCAAAAGAACTCTTATATACAGGAGCCCAGCACCATACTGTCTTTTCGAGGTAGGAGTCGACTCCTGTGAGGTATG	WILDTYPE_BUT_HAS_SNP_DELETION__Antisense.noflip.NA__p1@GAS5__chr1:173837092..173837300,-__8.2.0.0.67.1
ACTGGCCGCTTCACTGGAAGCGGACGCTGCCGGGAGCGTGCGTCGTGACGTCATCAAAAGAACTCTTATATACAGGAGCCCAGCACCATACTGTCTTTTCGAGGTAGGAGTCGACTCCTGTGAGGTATGGGTACCTCTAGATGTATTCTCGGAGATCGGAAGAGCGTCG	WILDTYPE_BUT_HAS_SNP_DELETION	8.2.0.0.67.1.8	8.2.0.0.68.1	Antisense.noflip.NA__p1@GAS5__chr1:173837092..173837300,-	Antisense.noflip.NA__p1@GAS5__chr1:173837092..173837300,-,8.2	chr1	173837092	173837300	-	173837092	173837206	2	94	208	1	1	0	none	TGTATTCTCGG	GAAGCGGACGCTGCCGGGAGCGTGCGTCGTGACGTCATCAAAAGAACTCTTATATACAGGAGCCCAGCACCATACTGTCTTTTCGAGGTAGGAGTCGACTCCTGTGAGGTATG	WILDTYPE_BUT_HAS_SNP_DELETION__Antisense.noflip.NA__p1@GAS5__chr1:173837092..173837300,-__8.2.0.0.67.1
ACTGGCCGCTTCACTGGAAGCGGACGCTGCCGGGAGCGTGCGTCGTGACGTCATCAAAAGAACTCTTATATACAGGAGCCCAGCACCATACTGTCTTTTCGAGGTAGGAGTCGACTCCTGTGAGGTATGGGTACCTCTAGACTCGGCGAAGTAGATCGGAAGAGCGTCG	WILDTYPE_BUT_HAS_SNP_DELETION	8.2.0.0.67.1.9	8.2.0.0.68.1	Antisense.noflip.NA__p1@GAS5__chr1:173837092..173837300,-	Antisense.noflip.NA__p1@GAS5__chr1:173837092..173837300,-,8.2	chr1	173837092	173837300	-	173837092	173837206	2	94	208	1	1	0	none	CTCGGCGAAGT	GAAGCGGACGCTGCCGGGAGCGTGCGTCGTGACGTCATCAAAAGAACTCTTATATACAGGAGCCCAGCACCATACTGTCTTTTCGAGGTAGGAGTCGACTCCTGTGAGGTATG	WILDTYPE_BUT_HAS_SNP_DELETION__Antisense.noflip.NA__p1@GAS5__chr1:173837092..173837300,-__8.2.0.0.67.1
ACTGGCCGCTTCACTGGAAGCGGACGCTGCCGGGAGCGTGCGTCGTGACGTCATCAAAAGAACTCTTATATACAGGAGCCCAGCACCATACTGTCTTTTCGAGGTAGGAGTCGACTCCTGTGAGGTATGGGTACCTCTAGAGGTCGATGCGGAGATCGGAAGAGCGTCG	WILDTYPE_BUT_HAS_SNP_DELETION	8.2.0.0.67.1.10	8.2.0.0.68.1	Antisense.noflip.NA__p1@GAS5__chr1:173837092..173837300,-	Antisense.noflip.NA__p1@GAS5__chr1:173837092..173837300,-,8.2	chr1	173837092	173837300	-	173837092	173837206	2	94	208	1	1	0	none	GGTCGATGCGG	GAAGCGGACGCTGCCGGGAGCGTGCGTCGTGACGTCATCAAAAGAACTCTTATATACAGGAGCCCAGCACCATACTGTCTTTTCGAGGTAGGAGTCGACTCCTGTGAGGTATG	WILDTYPE_BUT_HAS_SNP_DELETION__Antisense.noflip.NA__p1@GAS5__chr1:173837092..173837300,-__8.2.0.0.67.1
ACTGGCCGCTTCACTGGAAGCGGACGCTGCCGGGAGCGTGCGTCGTGACGTCATCAAAAGAACTCTTATATACAGGAGCCCAGCACCATACTGTCTTTTCGAGGTAGGAGTCGACTCCTGTGAGGTATGGGTACCTCTAGAGTATTGCGGTAAGATCGGAAGAGCGTCG	WILDTYPE_BUT_HAS_SNP_DELETION	8.2.0.0.67.1.11	8.2.0.0.68.1	Antisense.noflip.NA__p1@GAS5__chr1:173837092..173837300,-	Antisense.noflip.NA__p1@GAS5__chr1:173837092..173837300,-,8.2	chr1	173837092	173837300	-	173837092	173837206	2	94	208	1	1	0	none	GTATTGCGGTA	GAAGCGGACGCTGCCGGGAGCGTGCGTCGTGACGTCATCAAAAGAACTCTTATATACAGGAGCCCAGCACCATACTGTCTTTTCGAGGTAGGAGTCGACTCCTGTGAGGTATG	WILDTYPE_BUT_HAS_SNP_DELETION__Antisense.noflip.NA__p1@GAS5__chr1:173837092..173837300,-__8.2.0.0.67.1
ACTGGCCGCTTCACTGGAAGCGGACGCTGCCGGGAGCGTGCGTCGTGACGTCATCAAAAGAACTCTTATATACAGGAGCCCAGCACCATACTGTCTTTTCGAGGTAGGAGTCGACTCCTGTGAGGTATGGGTACCTCTAGACGAAGCTGTTAAGATCGGAAGAGCGTCG	WILDTYPE_BUT_HAS_SNP_DELETION	8.2.0.0.67.1.12	8.2.0.0.68.1	Antisense.noflip.NA__p1@GAS5__chr1:173837092..173837300,-	Antisense.noflip.NA__p1@GAS5__chr1:173837092..173837300,-,8.2	chr1	173837092	173837300	-	173837092	173837206	2	94	208	1	1	0	none	CGAAGCTGTTA	GAAGCGGACGCTGCCGGGAGCGTGCGTCGTGACGTCATCAAAAGAACTCTTATATACAGGAGCCCAGCACCATACTGTCTTTTCGAGGTAGGAGTCGACTCCTGTGAGGTATG	WILDTYPE_BUT_HAS_SNP_DELETION__Antisense.noflip.NA__p1@GAS5__chr1:173837092..173837300,-__8.2.0.0.67.1
ACTGGCCGCTTCACTGGAAGCGGACGCTGCCGGGAGCGTGCGTCGTGACGTCATCAAAAGAACTCTTATATACAGGAGCCCAGCACCATACTGTCTTTTCGAGGTAGGAGTCGACTCCTGTGAGGTATGGGTACCTCTAGACATACGGTGTCAGATCGGAAGAGCGTCG	WILDTYPE_BUT_HAS_SNP_DELETION	8.2.0.0.67.1.13	8.2.0.0.68.1	Antisense.noflip.NA__p1@GAS5__chr1:173837092..173837300,-	Antisense.noflip.NA__p1@GAS5__chr1:173837092..173837300,-,8.2	chr1	173837092	173837300	-	173837092	173837206	2	94	208	1	1	0	none	CATACGGTGTC	GAAGCGGACGCTGCCGGGAGCGTGCGTCGTGACGTCATCAAAAGAACTCTTATATACAGGAGCCCAGCACCATACTGTCTTTTCGAGGTAGGAGTCGACTCCTGTGAGGTATG	WILDTYPE_BUT_HAS_SNP_DELETION__Antisense.noflip.NA__p1@GAS5__chr1:173837092..173837300,-__8.2.0.0.67.1
ACTGGCCGCTTCACTGGAAGCGGACGCTGCCGGGAGCGTGCGTCGTGACGTCATCAAAAGAACTCTTATATACAGGAGCCCAGCACCATACTGTCTTTTCGAGGTAGGAGTCGACTCCTGTGAGGTATGGGTACCTCTAGACGAAAAAACTCAGATCGGAAGAGCGTCG	WILDTYPE_BUT_HAS_SNP_DELETION	8.2.0.0.67.1.14	8.2.0.0.68.1	Antisense.noflip.NA__p1@GAS5__chr1:173837092..173837300,-	Antisense.noflip.NA__p1@GAS5__chr1:173837092..173837300,-,8.2	chr1	173837092	173837300	-	173837092	173837206	2	94	208	1	1	0	none	CGAAAAAACTC	GAAGCGGACGCTGCCGGGAGCGTGCGTCGTGACGTCATCAAAAGAACTCTTATATACAGGAGCCCAGCACCATACTGTCTTTTCGAGGTAGGAGTCGACTCCTGTGAGGTATG	WILDTYPE_BUT_HAS_SNP_DELETION__Antisense.noflip.NA__p1@GAS5__chr1:173837092..173837300,-__8.2.0.0.67.1
ACTGGCCGCTTCACTGGAAGCGGACGCTGCCGGGAGCGTGCGTCGTGACGTCATCAAAAGAACTCTTATATACAGGAGCCCAGCACCATACTGTCTTTTCGAGGTAGGAGTCGACTCCTGTGAGGTATGGGTACCTCTAGAACTTGCGCTGTAGATCGGAAGAGCGTCG	WILDTYPE_BUT_HAS_SNP_DELETION	8.2.0.0.67.1.15	8.2.0.0.68.1	Antisense.noflip.NA__p1@GAS5__chr1:173837092..173837300,-	Antisense.noflip.NA__p1@GAS5__chr1:173837092..173837300,-,8.2	chr1	173837092	173837300	-	173837092	173837206	2	94	208	1	1	0	none	ACTTGCGCTGT	GAAGCGGACGCTGCCGGGAGCGTGCGTCGTGACGTCATCAAAAGAACTCTTATATACAGGAGCCCAGCACCATACTGTCTTTTCGAGGTAGGAGTCGACTCCTGTGAGGTATG	WILDTYPE_BUT_HAS_SNP_DELETION__Antisense.noflip.NA__p1@GAS5__chr1:173837092..173837300,-__8.2.0.0.67.1
ACTGGCCGCTTCACTGGAAGCGGACGCTGCCGGGAGCGTGCGTCGTGACGTCATCAAAAGAACTCTTATATACAGGAGCCCAGCACCATACTGTCTTTTCGAGGTAGGAGTCGACTCCTGTGAGGTATGGGTACCTCTAGACTCACGTATCGAGATCGGAAGAGCGTCG	WILDTYPE_BUT_HAS_SNP_DELETION	8.2.0.0.67.1.16	8.2.0.0.68.1	Antisense.noflip.NA__p1@GAS5__chr1:173837092..173837300,-	Antisense.noflip.NA__p1@GAS5__chr1:173837092..173837300,-,8.2	chr1	173837092	173837300	-	173837092	173837206	2	94	208	1	1	0	none	CTCACGTATCG	GAAGCGGACGCTGCCGGGAGCGTGCGTCGTGACGTCATCAAAAGAACTCTTATATACAGGAGCCCAGCACCATACTGTCTTTTCGAGGTAGGAGTCGACTCCTGTGAGGTATG	WILDTYPE_BUT_HAS_SNP_DELETION__Antisense.noflip.NA__p1@GAS5__chr1:173837092..173837300,-__8.2.0.0.67.1
ACTGGCCGCTTCACTGGAAGCGGACGCTGCCGGGAGCGTGCGTCGTGACGTCATCAAAAGAACTCTTATATACAGGAGCCCAGCACCATACTGTCTTTTCGAGGTAGGAGTCGACTCCTGTGAGGTATGGGTACCTCTAGAACGCTACGCTTAGATCGGAAGAGCGTCG	WILDTYPE_BUT_HAS_SNP_DELETION	8.2.0.0.67.1.17	8.2.0.0.68.1	Antisense.noflip.NA__p1@GAS5__chr1:173837092..173837300,-	Antisense.noflip.NA__p1@GAS5__chr1:173837092..173837300,-,8.2	chr1	173837092	173837300	-	173837092	173837206	2	94	208	1	1	0	none	ACGCTACGCTT	GAAGCGGACGCTGCCGGGAGCGTGCGTCGTGACGTCATCAAAAGAACTCTTATATACAGGAGCCCAGCACCATACTGTCTTTTCGAGGTAGGAGTCGACTCCTGTGAGGTATG	WILDTYPE_BUT_HAS_SNP_DELETION__Antisense.noflip.NA__p1@GAS5__chr1:173837092..173837300,-__8.2.0.0.67.1
ACTGGCCGCTTCACTGGAAGCGGACGCTGCCGGGAGCGTGCGTCGTGACGTCATCAAAAGAACTCTTATATACAGGAGCCCAGCACCATACTGTCTTTTCGAGGTAGGAGTCGACTCCTGTGAGGTATGGGTACCTCTAGAGGGGATTGCGAAGATCGGAAGAGCGTCG	WILDTYPE_BUT_HAS_SNP_DELETION	8.2.0.0.67.1.18	8.2.0.0.68.1	Antisense.noflip.NA__p1@GAS5__chr1:173837092..173837300,-	Antisense.noflip.NA__p1@GAS5__chr1:173837092..173837300,-,8.2	chr1	173837092	173837300	-	173837092	173837206	2	94	208	1	1	0	none	GGGGATTGCGA	GAAGCGGACGCTGCCGGGAGCGTGCGTCGTGACGTCATCAAAAGAACTCTTATATACAGGAGCCCAGCACCATACTGTCTTTTCGAGGTAGGAGTCGACTCCTGTGAGGTATG	WILDTYPE_BUT_HAS_SNP_DELETION__Antisense.noflip.NA__p1@GAS5__chr1:173837092..173837300,-__8.2.0.0.67.1
ACTGGCCGCTTCACTGGAAGCGGACGCTGCCGGGAGCGTGCGTCGTGACGTCATCAAAAGAACTCTTATATACAGGAGCCCAGCACCATACTGTCTTTTCGAGGTAGGAGTCGACTCCTGTGAGGTATGGGTACCTCTAGAGATGCTCAACTAGATCGGAAGAGCGTCG	WILDTYPE_BUT_HAS_SNP_DELETION	8.2.0.0.67.1.19	8.2.0.0.68.1	Antisense.noflip.NA__p1@GAS5__chr1:173837092..173837300,-	Antisense.noflip.NA__p1@GAS5__chr1:173837092..173837300,-,8.2	chr1	173837092	173837300	-	173837092	173837206	2	94	208	1	1	0	none	GATGCTCAACT	GAAGCGGACGCTGCCGGGAGCGTGCGTCGTGACGTCATCAAAAGAACTCTTATATACAGGAGCCCAGCACCATACTGTCTTTTCGAGGTAGGAGTCGACTCCTGTGAGGTATG	WILDTYPE_BUT_HAS_SNP_DELETION__Antisense.noflip.NA__p1@GAS5__chr1:173837092..173837300,-__8.2.0.0.67.1
ACTGGCCGCTTCACTGGAAGCGGACGCTGCCGGGAGCGTGCGTCGTGACGTCATCAAAAGAACTCTTATATACAGGAGCCCAGCACCATACTGTCTTTTCGAGGTAGGAGTCGACTCCTGTGAGGTATGGGTACCTCTAGAGCTGCGAACGGAGATCGGAAGAGCGTCG	WILDTYPE_BUT_HAS_SNP_DELETION	8.2.0.0.67.1.20	8.2.0.0.68.1	Antisense.noflip.NA__p1@GAS5__chr1:173837092..173837300,-	Antisense.noflip.NA__p1@GAS5__chr1:173837092..173837300,-,8.2	chr1	173837092	173837300	-	173837092	173837206	2	94	208	1	1	0	none	GCTGCGAACGG	GAAGCGGACGCTGCCGGGAGCGTGCGTCGTGACGTCATCAAAAGAACTCTTATATACAGGAGCCCAGCACCATACTGTCTTTTCGAGGTAGGAGTCGACTCCTGTGAGGTATG	WILDTYPE_BUT_HAS_SNP_DELETION__Antisense.noflip.NA__p1@GAS5__chr1:173837092..173837300,-__8.2.0.0.67.1
ACTGGCCGCTTCACTGGAAGCGGACGCTGCCGGGAGCGTGCGTCGTGACGTCATCAAAAGAACTCTTATATACAGGAGCCCAGCACCATACTGTCTTTTCGAGGTAGGAGTCGACTCCTGTGAGGTATGGGTACCTCTAGAAGCTTATGGTAAGATCGGAAGAGCGTCG	WILDTYPE_BUT_HAS_SNP_DELETION	8.2.0.0.67.1.21	8.2.0.0.68.1	Antisense.noflip.NA__p1@GAS5__chr1:173837092..173837300,-	Antisense.noflip.NA__p1@GAS5__chr1:173837092..173837300,-,8.2	chr1	173837092	173837300	-	173837092	173837206	2	94	208	1	1	0	none	AGCTTATGGTA	GAAGCGGACGCTGCCGGGAGCGTGCGTCGTGACGTCATCAAAAGAACTCTTATATACAGGAGCCCAGCACCATACTGTCTTTTCGAGGTAGGAGTCGACTCCTGTGAGGTATG	WILDTYPE_BUT_HAS_SNP_DELETION__Antisense.noflip.NA__p1@GAS5__chr1:173837092..173837300,-__8.2.0.0.67.1
ACTGGCCGCTTCACTGGAAGCGGACGCTGCCGGGAGCGTGCGTCGTGACGTCATCAAAAGAACTCTTATATACAGGAGCCCAGCACCATACTGTCTTTTCGAGGTAGGAGTCGACTCCTGTGAGGTATGGGTACCTCTAGAAGTCGCATATGAGATCGGAAGAGCGTCG	WILDTYPE_BUT_HAS_SNP_DELETION	8.2.0.0.67.1.22	8.2.0.0.68.1	Antisense.noflip.NA__p1@GAS5__chr1:173837092..173837300,-	Antisense.noflip.NA__p1@GAS5__chr1:173837092..173837300,-,8.2	chr1	173837092	173837300	-	173837092	173837206	2	94	208	1	1	0	none	AGTCGCATATG	GAAGCGGACGCTGCCGGGAGCGTGCGTCGTGACGTCATCAAAAGAACTCTTATATACAGGAGCCCAGCACCATACTGTCTTTTCGAGGTAGGAGTCGACTCCTGTGAGGTATG	WILDTYPE_BUT_HAS_SNP_DELETION__Antisense.noflip.NA__p1@GAS5__chr1:173837092..173837300,-__8.2.0.0.67.1
ACTGGCCGCTTCACTGGAAGCGGACGCTGCCGGGAGCGTGCGTCGTGACGTCATCAAAAGAACTCTTATATACAGGAGCCCAGCACCATACTGTCTTTTCGAGGTAGGAGTCGACTCCTGTGAGGTATGGGTACCTCTAGAGATCGCTAACAAGATCGGAAGAGCGTCG	WILDTYPE_BUT_HAS_SNP_DELETION	8.2.0.0.67.1.23	8.2.0.0.68.1	Antisense.noflip.NA__p1@GAS5__chr1:173837092..173837300,-	Antisense.noflip.NA__p1@GAS5__chr1:173837092..173837300,-,8.2	chr1	173837092	173837300	-	173837092	173837206	2	94	208	1	1	0	none	GATCGCTAACA	GAAGCGGACGCTGCCGGGAGCGTGCGTCGTGACGTCATCAAAAGAACTCTTATATACAGGAGCCCAGCACCATACTGTCTTTTCGAGGTAGGAGTCGACTCCTGTGAGGTATG	WILDTYPE_BUT_HAS_SNP_DELETION__Antisense.noflip.NA__p1@GAS5__chr1:173837092..173837300,-__8.2.0.0.67.1
ACTGGCCGCTTCACTGGAAGCGGACGCTGCCGGGAGCGTGCGTCGTGACGTCATCAAAAGAACTCTTATATACAGGAGCCCAGCACCATACTGTCTTTTCGAGGTAGGAGTCGACTCCTGTGAGGTATGGGTACCTCTAGACTATAAACGATAGATCGGAAGAGCGTCG	WILDTYPE_BUT_HAS_SNP_DELETION	8.2.0.0.67.1.24	8.2.0.0.68.1	Antisense.noflip.NA__p1@GAS5__chr1:173837092..173837300,-	Antisense.noflip.NA__p1@GAS5__chr1:173837092..173837300,-,8.2	chr1	173837092	173837300	-	173837092	173837206	2	94	208	1	1	0	none	CTATAAACGAT	GAAGCGGACGCTGCCGGGAGCGTGCGTCGTGACGTCATCAAAAGAACTCTTATATACAGGAGCCCAGCACCATACTGTCTTTTCGAGGTAGGAGTCGACTCCTGTGAGGTATG	WILDTYPE_BUT_HAS_SNP_DELETION__Antisense.noflip.NA__p1@GAS5__chr1:173837092..173837300,-__8.2.0.0.67.1
ACTGGCCGCTTCACTGGAAGCGGACGCTGCCGGGAGCGTGCGTCGTGACGTCATCAAAAGAACTCTTATATACAGGAGCCCAGCACCATACTGTCTTTTCGAGGTAGGAGTCGACTCCTGTGAGGTATGGGTACCTCTAGATTGCCGGTAAGAGATCGGAAGAGCGTCG	WILDTYPE_BUT_HAS_SNP_DELETION	8.2.0.0.67.1.25	8.2.0.0.68.1	Antisense.noflip.NA__p1@GAS5__chr1:173837092..173837300,-	Antisense.noflip.NA__p1@GAS5__chr1:173837092..173837300,-,8.2	chr1	173837092	173837300	-	173837092	173837206	2	94	208	1	1	0	none	TTGCCGGTAAG	GAAGCGGACGCTGCCGGGAGCGTGCGTCGTGACGTCATCAAAAGAACTCTTATATACAGGAGCCCAGCACCATACTGTCTTTTCGAGGTAGGAGTCGACTCCTGTGAGGTATG	WILDTYPE_BUT_HAS_SNP_DELETION__Antisense.noflip.NA__p1@GAS5__chr1:173837092..173837300,-__8.2.0.0.67.1
ACTGGCCGCTTCACTGGAAGCGGACGCTGCCGGGAGCGTGCGTCGTGACGTCATCAAAAGAACTCTTATATACAGGAGCCCAGCACCATACTGTCTTTTCGAGGTAGGAGTCGACTCCTGTGAGGTATGGGTACCTCTAGAGTACGAGATACAGATCGGAAGAGCGTCG	WILDTYPE_BUT_HAS_SNP_DELETION	8.2.0.0.67.1.26	8.2.0.0.68.1	Antisense.noflip.NA__p1@GAS5__chr1:173837092..173837300,-	Antisense.noflip.NA__p1@GAS5__chr1:173837092..173837300,-,8.2	chr1	173837092	173837300	-	173837092	173837206	2	94	208	1	1	0	none	GTACGAGATAC	GAAGCGGACGCTGCCGGGAGCGTGCGTCGTGACGTCATCAAAAGAACTCTTATATACAGGAGCCCAGCACCATACTGTCTTTTCGAGGTAGGAGTCGACTCCTGTGAGGTATG	WILDTYPE_BUT_HAS_SNP_DELETION__Antisense.noflip.NA__p1@GAS5__chr1:173837092..173837300,-__8.2.0.0.67.1
ACTGGCCGCTTCACTGGAAGCGGACGCTGCCGGGAGCGTGCGTCGTGACGTCATCAAAAGAACTCTTATATACAGGAGCCCAGGACCATACTGTCTTTTCGAGGTAGGAGTCGACTCCTGTGAGGTATGGGTACCTCTAGATGATAGCAGTTAGATCGGAAGAGCGTCG	WILDTYPE_BUT_HAS_SNP_DELETION	8.2.0.0.69.1.1	none	Antisense.noflip.NA__p1@GAS5__chr1:173837092..173837300,-	Antisense.noflip.NA__p1@GAS5__chr1:173837092..173837300,-,8.2	chr1	173837092	173837300	-	173837092	173837206	2	94	208	1	1	0	none	TGATAGCAGTT	GAAGCGGACGCTGCCGGGAGCGTGCGTCGTGACGTCATCAAAAGAACTCTTATATACAGGAGCCCAGGACCATACTGTCTTTTCGAGGTAGGAGTCGACTCCTGTGAGGTATG	WILDTYPE_BUT_HAS_SNP_DELETION__Antisense.noflip.NA__p1@GAS5__chr1:173837092..173837300,-__8.2.0.0.69.1
ACTGGCCGCTTCACTGGAAGCGGACGCTGCCGGGAGCGTGCGTCGTGACGTCATCAAAAGAACTCTTATATACAGGAGCCCAGGACCATACTGTCTTTTCGAGGTAGGAGTCGACTCCTGTGAGGTATGGGTACCTCTAGAGGGGTTATTCGAGATCGGAAGAGCGTCG	WILDTYPE_BUT_HAS_SNP_DELETION	8.2.0.0.69.1.2	none	Antisense.noflip.NA__p1@GAS5__chr1:173837092..173837300,-	Antisense.noflip.NA__p1@GAS5__chr1:173837092..173837300,-,8.2	chr1	173837092	173837300	-	173837092	173837206	2	94	208	1	1	0	none	GGGGTTATTCG	GAAGCGGACGCTGCCGGGAGCGTGCGTCGTGACGTCATCAAAAGAACTCTTATATACAGGAGCCCAGGACCATACTGTCTTTTCGAGGTAGGAGTCGACTCCTGTGAGGTATG	WILDTYPE_BUT_HAS_SNP_DELETION__Antisense.noflip.NA__p1@GAS5__chr1:173837092..173837300,-__8.2.0.0.69.1
ACTGGCCGCTTCACTGGAAGCGGACGCTGCCGGGAGCGTGCGTCGTGACGTCATCAAAAGAACTCTTATATACAGGAGCCCAGGACCATACTGTCTTTTCGAGGTAGGAGTCGACTCCTGTGAGGTATGGGTACCTCTAGACTAGCGAAATTAGATCGGAAGAGCGTCG	WILDTYPE_BUT_HAS_SNP_DELETION	8.2.0.0.69.1.3	none	Antisense.noflip.NA__p1@GAS5__chr1:173837092..173837300,-	Antisense.noflip.NA__p1@GAS5__chr1:173837092..173837300,-,8.2	chr1	173837092	173837300	-	173837092	173837206	2	94	208	1	1	0	none	CTAGCGAAATT	GAAGCGGACGCTGCCGGGAGCGTGCGTCGTGACGTCATCAAAAGAACTCTTATATACAGGAGCCCAGGACCATACTGTCTTTTCGAGGTAGGAGTCGACTCCTGTGAGGTATG	WILDTYPE_BUT_HAS_SNP_DELETION__Antisense.noflip.NA__p1@GAS5__chr1:173837092..173837300,-__8.2.0.0.69.1
ACTGGCCGCTTCACTGGAAGCGGACGCTGCCGGGAGCGTGCGTCGTGACGTCATCAAAAGAACTCTTATATACAGGAGCCCAGGACCATACTGTCTTTTCGAGGTAGGAGTCGACTCCTGTGAGGTATGGGTACCTCTAGACCCTCGACGTCAGATCGGAAGAGCGTCG	WILDTYPE_BUT_HAS_SNP_DELETION	8.2.0.0.69.1.4	none	Antisense.noflip.NA__p1@GAS5__chr1:173837092..173837300,-	Antisense.noflip.NA__p1@GAS5__chr1:173837092..173837300,-,8.2	chr1	173837092	173837300	-	173837092	173837206	2	94	208	1	1	0	none	CCCTCGACGTC	GAAGCGGACGCTGCCGGGAGCGTGCGTCGTGACGTCATCAAAAGAACTCTTATATACAGGAGCCCAGGACCATACTGTCTTTTCGAGGTAGGAGTCGACTCCTGTGAGGTATG	WILDTYPE_BUT_HAS_SNP_DELETION__Antisense.noflip.NA__p1@GAS5__chr1:173837092..173837300,-__8.2.0.0.69.1
ACTGGCCGCTTCACTGGAAGCGGACGCTGCCGGGAGCGTGCGTCGTGACGTCATCAAAAGAACTCTTATATACAGGAGCCCAGGACCATACTGTCTTTTCGAGGTAGGAGTCGACTCCTGTGAGGTATGGGTACCTCTAGACTGTTTAATTCAGATCGGAAGAGCGTCG	WILDTYPE_BUT_HAS_SNP_DELETION	8.2.0.0.69.1.5	none	Antisense.noflip.NA__p1@GAS5__chr1:173837092..173837300,-	Antisense.noflip.NA__p1@GAS5__chr1:173837092..173837300,-,8.2	chr1	173837092	173837300	-	173837092	173837206	2	94	208	1	1	0	none	CTGTTTAATTC	GAAGCGGACGCTGCCGGGAGCGTGCGTCGTGACGTCATCAAAAGAACTCTTATATACAGGAGCCCAGGACCATACTGTCTTTTCGAGGTAGGAGTCGACTCCTGTGAGGTATG	WILDTYPE_BUT_HAS_SNP_DELETION__Antisense.noflip.NA__p1@GAS5__chr1:173837092..173837300,-__8.2.0.0.69.1
ACTGGCCGCTTCACTGGAAGCGGACGCTGCCGGGAGCGTGCGTCGTGACGTCATCAAAAGAACTCTTATATACAGGAGCCCAGGACCATACTGTCTTTTCGAGGTAGGAGTCGACTCCTGTGAGGTATGGGTACCTCTAGAAGTGTACGTTGAGATCGGAAGAGCGTCG	WILDTYPE_BUT_HAS_SNP_DELETION	8.2.0.0.69.1.6	none	Antisense.noflip.NA__p1@GAS5__chr1:173837092..173837300,-	Antisense.noflip.NA__p1@GAS5__chr1:173837092..173837300,-,8.2	chr1	173837092	173837300	-	173837092	173837206	2	94	208	1	1	0	none	AGTGTACGTTG	GAAGCGGACGCTGCCGGGAGCGTGCGTCGTGACGTCATCAAAAGAACTCTTATATACAGGAGCCCAGGACCATACTGTCTTTTCGAGGTAGGAGTCGACTCCTGTGAGGTATG	WILDTYPE_BUT_HAS_SNP_DELETION__Antisense.noflip.NA__p1@GAS5__chr1:173837092..173837300,-__8.2.0.0.69.1
ACTGGCCGCTTCACTGGAAGCGGACGCTGCCGGGAGCGTGCGTCGTGACGTCATCAAAAGAACTCTTATATACAGGAGCCCAGGACCATACTGTCTTTTCGAGGTAGGAGTCGACTCCTGTGAGGTATGGGTACCTCTAGATGGACGCCGGAAGATCGGAAGAGCGTCG	WILDTYPE_BUT_HAS_SNP_DELETION	8.2.0.0.69.1.7	none	Antisense.noflip.NA__p1@GAS5__chr1:173837092..173837300,-	Antisense.noflip.NA__p1@GAS5__chr1:173837092..173837300,-,8.2	chr1	173837092	173837300	-	173837092	173837206	2	94	208	1	1	0	none	TGGACGCCGGA	GAAGCGGACGCTGCCGGGAGCGTGCGTCGTGACGTCATCAAAAGAACTCTTATATACAGGAGCCCAGGACCATACTGTCTTTTCGAGGTAGGAGTCGACTCCTGTGAGGTATG	WILDTYPE_BUT_HAS_SNP_DELETION__Antisense.noflip.NA__p1@GAS5__chr1:173837092..173837300,-__8.2.0.0.69.1
ACTGGCCGCTTCACTGGAAGCGGACGCTGCCGGGAGCGTGCGTCGTGACGTCATCAAAAGAACTCTTATATACAGGAGCCCAGGACCATACTGTCTTTTCGAGGTAGGAGTCGACTCCTGTGAGGTATGGGTACCTCTAGATTAAGTTAACCAGATCGGAAGAGCGTCG	WILDTYPE_BUT_HAS_SNP_DELETION	8.2.0.0.69.1.8	none	Antisense.noflip.NA__p1@GAS5__chr1:173837092..173837300,-	Antisense.noflip.NA__p1@GAS5__chr1:173837092..173837300,-,8.2	chr1	173837092	173837300	-	173837092	173837206	2	94	208	1	1	0	none	TTAAGTTAACC	GAAGCGGACGCTGCCGGGAGCGTGCGTCGTGACGTCATCAAAAGAACTCTTATATACAGGAGCCCAGGACCATACTGTCTTTTCGAGGTAGGAGTCGACTCCTGTGAGGTATG	WILDTYPE_BUT_HAS_SNP_DELETION__Antisense.noflip.NA__p1@GAS5__chr1:173837092..173837300,-__8.2.0.0.69.1
ACTGGCCGCTTCACTGGAAGCGGACGCTGCCGGGAGCGTGCGTCGTGACGTCATCAAAAGAACTCTTATATACAGGAGCCCAGGACCATACTGTCTTTTCGAGGTAGGAGTCGACTCCTGTGAGGTATGGGTACCTCTAGACCCGCATGCGAAGATCGGAAGAGCGTCG	WILDTYPE_BUT_HAS_SNP_DELETION	8.2.0.0.69.1.9	none	Antisense.noflip.NA__p1@GAS5__chr1:173837092..173837300,-	Antisense.noflip.NA__p1@GAS5__chr1:173837092..173837300,-,8.2	chr1	173837092	173837300	-	173837092	173837206	2	94	208	1	1	0	none	CCCGCATGCGA	GAAGCGGACGCTGCCGGGAGCGTGCGTCGTGACGTCATCAAAAGAACTCTTATATACAGGAGCCCAGGACCATACTGTCTTTTCGAGGTAGGAGTCGACTCCTGTGAGGTATG	WILDTYPE_BUT_HAS_SNP_DELETION__Antisense.noflip.NA__p1@GAS5__chr1:173837092..173837300,-__8.2.0.0.69.1
ACTGGCCGCTTCACTGGAAGCGGACGCTGCCGGGAGCGTGCGTCGTGACGTCATCAAAAGAACTCTTATATACAGGAGCCCAGGACCATACTGTCTTTTCGAGGTAGGAGTCGACTCCTGTGAGGTATGGGTACCTCTAGACTCGTCGATAGAGATCGGAAGAGCGTCG	WILDTYPE_BUT_HAS_SNP_DELETION	8.2.0.0.69.1.10	none	Antisense.noflip.NA__p1@GAS5__chr1:173837092..173837300,-	Antisense.noflip.NA__p1@GAS5__chr1:173837092..173837300,-,8.2	chr1	173837092	173837300	-	173837092	173837206	2	94	208	1	1	0	none	CTCGTCGATAG	GAAGCGGACGCTGCCGGGAGCGTGCGTCGTGACGTCATCAAAAGAACTCTTATATACAGGAGCCCAGGACCATACTGTCTTTTCGAGGTAGGAGTCGACTCCTGTGAGGTATG	WILDTYPE_BUT_HAS_SNP_DELETION__Antisense.noflip.NA__p1@GAS5__chr1:173837092..173837300,-__8.2.0.0.69.1
ACTGGCCGCTTCACTGGAAGCGGACGCTGCCGGGAGCGTGCGTCGTGACGTCATCAAAAGAACTCTTATATACAGGAGCCCAGGACCATACTGTCTTTTCGAGGTAGGAGTCGACTCCTGTGAGGTATGGGTACCTCTAGACGTCTACGCTAAGATCGGAAGAGCGTCG	WILDTYPE_BUT_HAS_SNP_DELETION	8.2.0.0.69.1.11	none	Antisense.noflip.NA__p1@GAS5__chr1:173837092..173837300,-	Antisense.noflip.NA__p1@GAS5__chr1:173837092..173837300,-,8.2	chr1	173837092	173837300	-	173837092	173837206	2	94	208	1	1	0	none	CGTCTACGCTA	GAAGCGGACGCTGCCGGGAGCGTGCGTCGTGACGTCATCAAAAGAACTCTTATATACAGGAGCCCAGGACCATACTGTCTTTTCGAGGTAGGAGTCGACTCCTGTGAGGTATG	WILDTYPE_BUT_HAS_SNP_DELETION__Antisense.noflip.NA__p1@GAS5__chr1:173837092..173837300,-__8.2.0.0.69.1
ACTGGCCGCTTCACTGGAAGCGGACGCTGCCGGGAGCGTGCGTCGTGACGTCATCAAAAGAACTCTTATATACAGGAGCCCAGGACCATACTGTCTTTTCGAGGTAGGAGTCGACTCCTGTGAGGTATGGGTACCTCTAGAGTGGTCGTATCAGATCGGAAGAGCGTCG	WILDTYPE_BUT_HAS_SNP_DELETION	8.2.0.0.69.1.12	none	Antisense.noflip.NA__p1@GAS5__chr1:173837092..173837300,-	Antisense.noflip.NA__p1@GAS5__chr1:173837092..173837300,-,8.2	chr1	173837092	173837300	-	173837092	173837206	2	94	208	1	1	0	none	GTGGTCGTATC	GAAGCGGACGCTGCCGGGAGCGTGCGTCGTGACGTCATCAAAAGAACTCTTATATACAGGAGCCCAGGACCATACTGTCTTTTCGAGGTAGGAGTCGACTCCTGTGAGGTATG	WILDTYPE_BUT_HAS_SNP_DELETION__Antisense.noflip.NA__p1@GAS5__chr1:173837092..173837300,-__8.2.0.0.69.1
ACTGGCCGCTTCACTGGAAGCGGACGCTGCCGGGAGCGTGCGTCGTGACGTCATCAAAAGAACTCTTATATACAGGAGCCCAGGACCATACTGTCTTTTCGAGGTAGGAGTCGACTCCTGTGAGGTATGGGTACCTCTAGACCCGTTGTAAAAGATCGGAAGAGCGTCG	WILDTYPE_BUT_HAS_SNP_DELETION	8.2.0.0.69.1.13	none	Antisense.noflip.NA__p1@GAS5__chr1:173837092..173837300,-	Antisense.noflip.NA__p1@GAS5__chr1:173837092..173837300,-,8.2	chr1	173837092	173837300	-	173837092	173837206	2	94	208	1	1	0	none	CCCGTTGTAAA	GAAGCGGACGCTGCCGGGAGCGTGCGTCGTGACGTCATCAAAAGAACTCTTATATACAGGAGCCCAGGACCATACTGTCTTTTCGAGGTAGGAGTCGACTCCTGTGAGGTATG	WILDTYPE_BUT_HAS_SNP_DELETION__Antisense.noflip.NA__p1@GAS5__chr1:173837092..173837300,-__8.2.0.0.69.1
ACTGGCCGCTTCACTGGAAGCGGACGCTGCCGGGAGCGTGCGTCGTGACGTCATCAAAAGAACTCTTATATACAGGAGCCCAGGACCATACTGTCTTTTCGAGGTAGGAGTCGACTCCTGTGAGGTATGGGTACCTCTAGATGACCGCTTGGAGATCGGAAGAGCGTCG	WILDTYPE_BUT_HAS_SNP_DELETION	8.2.0.0.69.1.14	none	Antisense.noflip.NA__p1@GAS5__chr1:173837092..173837300,-	Antisense.noflip.NA__p1@GAS5__chr1:173837092..173837300,-,8.2	chr1	173837092	173837300	-	173837092	173837206	2	94	208	1	1	0	none	TGACCGCTTGG	GAAGCGGACGCTGCCGGGAGCGTGCGTCGTGACGTCATCAAAAGAACTCTTATATACAGGAGCCCAGGACCATACTGTCTTTTCGAGGTAGGAGTCGACTCCTGTGAGGTATG	WILDTYPE_BUT_HAS_SNP_DELETION__Antisense.noflip.NA__p1@GAS5__chr1:173837092..173837300,-__8.2.0.0.69.1
ACTGGCCGCTTCACTGGAAGCGGACGCTGCCGGGAGCGTGCGTCGTGACGTCATCAAAAGAACTCTTATATACAGGAGCCCAGGACCATACTGTCTTTTCGAGGTAGGAGTCGACTCCTGTGAGGTATGGGTACCTCTAGAGCTAACGAACTAGATCGGAAGAGCGTCG	WILDTYPE_BUT_HAS_SNP_DELETION	8.2.0.0.69.1.15	none	Antisense.noflip.NA__p1@GAS5__chr1:173837092..173837300,-	Antisense.noflip.NA__p1@GAS5__chr1:173837092..173837300,-,8.2	chr1	173837092	173837300	-	173837092	173837206	2	94	208	1	1	0	none	GCTAACGAACT	GAAGCGGACGCTGCCGGGAGCGTGCGTCGTGACGTCATCAAAAGAACTCTTATATACAGGAGCCCAGGACCATACTGTCTTTTCGAGGTAGGAGTCGACTCCTGTGAGGTATG	WILDTYPE_BUT_HAS_SNP_DELETION__Antisense.noflip.NA__p1@GAS5__chr1:173837092..173837300,-__8.2.0.0.69.1
ACTGGCCGCTTCACTGGAAGCGGACGCTGCCGGGAGCGTGCGTCGTGACGTCATCAAAAGAACTCTTATATACAGGAGCCCAGGACCATACTGTCTTTTCGAGGTAGGAGTCGACTCCTGTGAGGTATGGGTACCTCTAGATTATAAAGGACAGATCGGAAGAGCGTCG	WILDTYPE_BUT_HAS_SNP_DELETION	8.2.0.0.69.1.16	none	Antisense.noflip.NA__p1@GAS5__chr1:173837092..173837300,-	Antisense.noflip.NA__p1@GAS5__chr1:173837092..173837300,-,8.2	chr1	173837092	173837300	-	173837092	173837206	2	94	208	1	1	0	none	TTATAAAGGAC	GAAGCGGACGCTGCCGGGAGCGTGCGTCGTGACGTCATCAAAAGAACTCTTATATACAGGAGCCCAGGACCATACTGTCTTTTCGAGGTAGGAGTCGACTCCTGTGAGGTATG	WILDTYPE_BUT_HAS_SNP_DELETION__Antisense.noflip.NA__p1@GAS5__chr1:173837092..173837300,-__8.2.0.0.69.1
ACTGGCCGCTTCACTGGAAGCGGACGCTGCCGGGAGCGTGCGTCGTGACGTCATCAAAAGAACTCTTATATACAGGAGCCCAGGACCATACTGTCTTTTCGAGGTAGGAGTCGACTCCTGTGAGGTATGGGTACCTCTAGAGCGAATCGAGCAGATCGGAAGAGCGTCG	WILDTYPE_BUT_HAS_SNP_DELETION	8.2.0.0.69.1.17	none	Antisense.noflip.NA__p1@GAS5__chr1:173837092..173837300,-	Antisense.noflip.NA__p1@GAS5__chr1:173837092..173837300,-,8.2	chr1	173837092	173837300	-	173837092	173837206	2	94	208	1	1	0	none	GCGAATCGAGC	GAAGCGGACGCTGCCGGGAGCGTGCGTCGTGACGTCATCAAAAGAACTCTTATATACAGGAGCCCAGGACCATACTGTCTTTTCGAGGTAGGAGTCGACTCCTGTGAGGTATG	WILDTYPE_BUT_HAS_SNP_DELETION__Antisense.noflip.NA__p1@GAS5__chr1:173837092..173837300,-__8.2.0.0.69.1
ACTGGCCGCTTCACTGGAAGCGGACGCTGCCGGGAGCGTGCGTCGTGACGTCATCAAAAGAACTCTTATATACAGGAGCCCAGGACCATACTGTCTTTTCGAGGTAGGAGTCGACTCCTGTGAGGTATGGGTACCTCTAGAGTCATCGACGGAGATCGGAAGAGCGTCG	WILDTYPE_BUT_HAS_SNP_DELETION	8.2.0.0.69.1.18	none	Antisense.noflip.NA__p1@GAS5__chr1:173837092..173837300,-	Antisense.noflip.NA__p1@GAS5__chr1:173837092..173837300,-,8.2	chr1	173837092	173837300	-	173837092	173837206	2	94	208	1	1	0	none	GTCATCGACGG	GAAGCGGACGCTGCCGGGAGCGTGCGTCGTGACGTCATCAAAAGAACTCTTATATACAGGAGCCCAGGACCATACTGTCTTTTCGAGGTAGGAGTCGACTCCTGTGAGGTATG	WILDTYPE_BUT_HAS_SNP_DELETION__Antisense.noflip.NA__p1@GAS5__chr1:173837092..173837300,-__8.2.0.0.69.1
ACTGGCCGCTTCACTGGAAGCGGACGCTGCCGGGAGCGTGCGTCGTGACGTCATCAAAAGAACTCTTATATACAGGAGCCCAGGACCATACTGTCTTTTCGAGGTAGGAGTCGACTCCTGTGAGGTATGGGTACCTCTAGACGTTAACGTAGAGATCGGAAGAGCGTCG	WILDTYPE_BUT_HAS_SNP_DELETION	8.2.0.0.69.1.19	none	Antisense.noflip.NA__p1@GAS5__chr1:173837092..173837300,-	Antisense.noflip.NA__p1@GAS5__chr1:173837092..173837300,-,8.2	chr1	173837092	173837300	-	173837092	173837206	2	94	208	1	1	0	none	CGTTAACGTAG	GAAGCGGACGCTGCCGGGAGCGTGCGTCGTGACGTCATCAAAAGAACTCTTATATACAGGAGCCCAGGACCATACTGTCTTTTCGAGGTAGGAGTCGACTCCTGTGAGGTATG	WILDTYPE_BUT_HAS_SNP_DELETION__Antisense.noflip.NA__p1@GAS5__chr1:173837092..173837300,-__8.2.0.0.69.1
ACTGGCCGCTTCACTGGAAGCGGACGCTGCCGGGAGCGTGCGTCGTGACGTCATCAAAAGAACTCTTATATACAGGAGCCCAGGACCATACTGTCTTTTCGAGGTAGGAGTCGACTCCTGTGAGGTATGGGTACCTCTAGAGAAATCTTTCGAGATCGGAAGAGCGTCG	WILDTYPE_BUT_HAS_SNP_DELETION	8.2.0.0.69.1.20	none	Antisense.noflip.NA__p1@GAS5__chr1:173837092..173837300,-	Antisense.noflip.NA__p1@GAS5__chr1:173837092..173837300,-,8.2	chr1	173837092	173837300	-	173837092	173837206	2	94	208	1	1	0	none	GAAATCTTTCG	GAAGCGGACGCTGCCGGGAGCGTGCGTCGTGACGTCATCAAAAGAACTCTTATATACAGGAGCCCAGGACCATACTGTCTTTTCGAGGTAGGAGTCGACTCCTGTGAGGTATG	WILDTYPE_BUT_HAS_SNP_DELETION__Antisense.noflip.NA__p1@GAS5__chr1:173837092..173837300,-__8.2.0.0.69.1
ACTGGCCGCTTCACTGGAAGCGGACGCTGCCGGGAGCGTGCGTCGTGACGTCATCAAAAGAACTCTTATATACAGGAGCCCAGGACCATACTGTCTTTTCGAGGTAGGAGTCGACTCCTGTGAGGTATGGGTACCTCTAGACTAGTCGCACGAGATCGGAAGAGCGTCG	WILDTYPE_BUT_HAS_SNP_DELETION	8.2.0.0.69.1.21	none	Antisense.noflip.NA__p1@GAS5__chr1:173837092..173837300,-	Antisense.noflip.NA__p1@GAS5__chr1:173837092..173837300,-,8.2	chr1	173837092	173837300	-	173837092	173837206	2	94	208	1	1	0	none	CTAGTCGCACG	GAAGCGGACGCTGCCGGGAGCGTGCGTCGTGACGTCATCAAAAGAACTCTTATATACAGGAGCCCAGGACCATACTGTCTTTTCGAGGTAGGAGTCGACTCCTGTGAGGTATG	WILDTYPE_BUT_HAS_SNP_DELETION__Antisense.noflip.NA__p1@GAS5__chr1:173837092..173837300,-__8.2.0.0.69.1
ACTGGCCGCTTCACTGGAAGCGGACGCTGCCGGGAGCGTGCGTCGTGACGTCATCAAAAGAACTCTTATATACAGGAGCCCAGGACCATACTGTCTTTTCGAGGTAGGAGTCGACTCCTGTGAGGTATGGGTACCTCTAGATTGATAGATCGAGATCGGAAGAGCGTCG	WILDTYPE_BUT_HAS_SNP_DELETION	8.2.0.0.69.1.22	none	Antisense.noflip.NA__p1@GAS5__chr1:173837092..173837300,-	Antisense.noflip.NA__p1@GAS5__chr1:173837092..173837300,-,8.2	chr1	173837092	173837300	-	173837092	173837206	2	94	208	1	1	0	none	TTGATAGATCG	GAAGCGGACGCTGCCGGGAGCGTGCGTCGTGACGTCATCAAAAGAACTCTTATATACAGGAGCCCAGGACCATACTGTCTTTTCGAGGTAGGAGTCGACTCCTGTGAGGTATG	WILDTYPE_BUT_HAS_SNP_DELETION__Antisense.noflip.NA__p1@GAS5__chr1:173837092..173837300,-__8.2.0.0.69.1
ACTGGCCGCTTCACTGGAAGCGGACGCTGCCGGGAGCGTGCGTCGTGACGTCATCAAAAGAACTCTTATATACAGGAGCCCAGGACCATACTGTCTTTTCGAGGTAGGAGTCGACTCCTGTGAGGTATGGGTACCTCTAGAGAACTAACGACAGATCGGAAGAGCGTCG	WILDTYPE_BUT_HAS_SNP_DELETION	8.2.0.0.69.1.23	none	Antisense.noflip.NA__p1@GAS5__chr1:173837092..173837300,-	Antisense.noflip.NA__p1@GAS5__chr1:173837092..173837300,-,8.2	chr1	173837092	173837300	-	173837092	173837206	2	94	208	1	1	0	none	GAACTAACGAC	GAAGCGGACGCTGCCGGGAGCGTGCGTCGTGACGTCATCAAAAGAACTCTTATATACAGGAGCCCAGGACCATACTGTCTTTTCGAGGTAGGAGTCGACTCCTGTGAGGTATG	WILDTYPE_BUT_HAS_SNP_DELETION__Antisense.noflip.NA__p1@GAS5__chr1:173837092..173837300,-__8.2.0.0.69.1
ACTGGCCGCTTCACTGGAAGCGGACGCTGCCGGGAGCGTGCGTCGTGACGTCATCAAAAGAACTCTTATATACAGGAGCCCAGGACCATACTGTCTTTTCGAGGTAGGAGTCGACTCCTGTGAGGTATGGGTACCTCTAGACAAGTCGTAACAGATCGGAAGAGCGTCG	WILDTYPE_BUT_HAS_SNP_DELETION	8.2.0.0.69.1.24	none	Antisense.noflip.NA__p1@GAS5__chr1:173837092..173837300,-	Antisense.noflip.NA__p1@GAS5__chr1:173837092..173837300,-,8.2	chr1	173837092	173837300	-	173837092	173837206	2	94	208	1	1	0	none	CAAGTCGTAAC	GAAGCGGACGCTGCCGGGAGCGTGCGTCGTGACGTCATCAAAAGAACTCTTATATACAGGAGCCCAGGACCATACTGTCTTTTCGAGGTAGGAGTCGACTCCTGTGAGGTATG	WILDTYPE_BUT_HAS_SNP_DELETION__Antisense.noflip.NA__p1@GAS5__chr1:173837092..173837300,-__8.2.0.0.69.1
ACTGGCCGCTTCACTGGAAGCGGACGCTGCCGGGAGCGTGCGTCGTGACGTCATCAAAAGAACTCTTATATACAGGAGCCCAGGACCATACTGTCTTTTCGAGGTAGGAGTCGACTCCTGTGAGGTATGGGTACCTCTAGACTCGCGACCCAAGATCGGAAGAGCGTCG	WILDTYPE_BUT_HAS_SNP_DELETION	8.2.0.0.69.1.25	none	Antisense.noflip.NA__p1@GAS5__chr1:173837092..173837300,-	Antisense.noflip.NA__p1@GAS5__chr1:173837092..173837300,-,8.2	chr1	173837092	173837300	-	173837092	173837206	2	94	208	1	1	0	none	CTCGCGACCCA	GAAGCGGACGCTGCCGGGAGCGTGCGTCGTGACGTCATCAAAAGAACTCTTATATACAGGAGCCCAGGACCATACTGTCTTTTCGAGGTAGGAGTCGACTCCTGTGAGGTATG	WILDTYPE_BUT_HAS_SNP_DELETION__Antisense.noflip.NA__p1@GAS5__chr1:173837092..173837300,-__8.2.0.0.69.1
ACTGGCCGCTTCACTGGAAGCGGACGCTGCCGGGAGCGTGCGTCGTGACGTCATCAAAAGAACTCTTATATACAGGAGCCCAGGACCATACTGTCTTTTCGAGGTAGGAGTCGACTCCTGTGAGGTATGGGTACCTCTAGATTAACGTACTTAGATCGGAAGAGCGTCG	WILDTYPE_BUT_HAS_SNP_DELETION	8.2.0.0.69.1.26	none	Antisense.noflip.NA__p1@GAS5__chr1:173837092..173837300,-	Antisense.noflip.NA__p1@GAS5__chr1:173837092..173837300,-,8.2	chr1	173837092	173837300	-	173837092	173837206	2	94	208	1	1	0	none	TTAACGTACTT	GAAGCGGACGCTGCCGGGAGCGTGCGTCGTGACGTCATCAAAAGAACTCTTATATACAGGAGCCCAGGACCATACTGTCTTTTCGAGGTAGGAGTCGACTCCTGTGAGGTATG	WILDTYPE_BUT_HAS_SNP_DELETION__Antisense.noflip.NA__p1@GAS5__chr1:173837092..173837300,-__8.2.0.0.69.1
ACTGGCCGCTTCACTGGAAGCGGACGCTGCCGGGAGCGTGCGTCGTGACGTCATCAAAAGAACTCTTATATACAGGAGCCCAGGCCCATACTGTCTTTTCGAGGTAGGAGTCGACTCCTGTGAGGTATGGGTACCTCTAGAAAGTTTAATCGAGATCGGAAGAGCGTCG	WILDTYPE_BUT_HAS_SNP_DELETION	8.2.0.0.70.1.1	none	Antisense.noflip.NA__p1@GAS5__chr1:173837092..173837300,-	Antisense.noflip.NA__p1@GAS5__chr1:173837092..173837300,-,8.2	chr1	173837092	173837300	-	173837092	173837206	2	94	208	1	1	0	none	AAGTTTAATCG	GAAGCGGACGCTGCCGGGAGCGTGCGTCGTGACGTCATCAAAAGAACTCTTATATACAGGAGCCCAGGCCCATACTGTCTTTTCGAGGTAGGAGTCGACTCCTGTGAGGTATG	WILDTYPE_BUT_HAS_SNP_DELETION__Antisense.noflip.NA__p1@GAS5__chr1:173837092..173837300,-__8.2.0.0.70.1
ACTGGCCGCTTCACTGGAAGCGGACGCTGCCGGGAGCGTGCGTCGTGACGTCATCAAAAGAACTCTTATATACAGGAGCCCAGGCCCATACTGTCTTTTCGAGGTAGGAGTCGACTCCTGTGAGGTATGGGTACCTCTAGAGGAACGTTAGGAGATCGGAAGAGCGTCG	WILDTYPE_BUT_HAS_SNP_DELETION	8.2.0.0.70.1.2	none	Antisense.noflip.NA__p1@GAS5__chr1:173837092..173837300,-	Antisense.noflip.NA__p1@GAS5__chr1:173837092..173837300,-,8.2	chr1	173837092	173837300	-	173837092	173837206	2	94	208	1	1	0	none	GGAACGTTAGG	GAAGCGGACGCTGCCGGGAGCGTGCGTCGTGACGTCATCAAAAGAACTCTTATATACAGGAGCCCAGGCCCATACTGTCTTTTCGAGGTAGGAGTCGACTCCTGTGAGGTATG	WILDTYPE_BUT_HAS_SNP_DELETION__Antisense.noflip.NA__p1@GAS5__chr1:173837092..173837300,-__8.2.0.0.70.1
ACTGGCCGCTTCACTGGAAGCGGACGCTGCCGGGAGCGTGCGTCGTGACGTCATCAAAAGAACTCTTATATACAGGAGCCCAGGCCCATACTGTCTTTTCGAGGTAGGAGTCGACTCCTGTGAGGTATGGGTACCTCTAGAAACGAATTGAAAGATCGGAAGAGCGTCG	WILDTYPE_BUT_HAS_SNP_DELETION	8.2.0.0.70.1.3	none	Antisense.noflip.NA__p1@GAS5__chr1:173837092..173837300,-	Antisense.noflip.NA__p1@GAS5__chr1:173837092..173837300,-,8.2	chr1	173837092	173837300	-	173837092	173837206	2	94	208	1	1	0	none	AACGAATTGAA	GAAGCGGACGCTGCCGGGAGCGTGCGTCGTGACGTCATCAAAAGAACTCTTATATACAGGAGCCCAGGCCCATACTGTCTTTTCGAGGTAGGAGTCGACTCCTGTGAGGTATG	WILDTYPE_BUT_HAS_SNP_DELETION__Antisense.noflip.NA__p1@GAS5__chr1:173837092..173837300,-__8.2.0.0.70.1
ACTGGCCGCTTCACTGGAAGCGGACGCTGCCGGGAGCGTGCGTCGTGACGTCATCAAAAGAACTCTTATATACAGGAGCCCAGGCCCATACTGTCTTTTCGAGGTAGGAGTCGACTCCTGTGAGGTATGGGTACCTCTAGACGCCGTAAGTCAGATCGGAAGAGCGTCG	WILDTYPE_BUT_HAS_SNP_DELETION	8.2.0.0.70.1.4	none	Antisense.noflip.NA__p1@GAS5__chr1:173837092..173837300,-	Antisense.noflip.NA__p1@GAS5__chr1:173837092..173837300,-,8.2	chr1	173837092	173837300	-	173837092	173837206	2	94	208	1	1	0	none	CGCCGTAAGTC	GAAGCGGACGCTGCCGGGAGCGTGCGTCGTGACGTCATCAAAAGAACTCTTATATACAGGAGCCCAGGCCCATACTGTCTTTTCGAGGTAGGAGTCGACTCCTGTGAGGTATG	WILDTYPE_BUT_HAS_SNP_DELETION__Antisense.noflip.NA__p1@GAS5__chr1:173837092..173837300,-__8.2.0.0.70.1
ACTGGCCGCTTCACTGGAAGCGGACGCTGCCGGGAGCGTGCGTCGTGACGTCATCAAAAGAACTCTTATATACAGGAGCCCAGGCCCATACTGTCTTTTCGAGGTAGGAGTCGACTCCTGTGAGGTATGGGTACCTCTAGAGGGGACGATACAGATCGGAAGAGCGTCG	WILDTYPE_BUT_HAS_SNP_DELETION	8.2.0.0.70.1.5	none	Antisense.noflip.NA__p1@GAS5__chr1:173837092..173837300,-	Antisense.noflip.NA__p1@GAS5__chr1:173837092..173837300,-,8.2	chr1	173837092	173837300	-	173837092	173837206	2	94	208	1	1	0	none	GGGGACGATAC	GAAGCGGACGCTGCCGGGAGCGTGCGTCGTGACGTCATCAAAAGAACTCTTATATACAGGAGCCCAGGCCCATACTGTCTTTTCGAGGTAGGAGTCGACTCCTGTGAGGTATG	WILDTYPE_BUT_HAS_SNP_DELETION__Antisense.noflip.NA__p1@GAS5__chr1:173837092..173837300,-__8.2.0.0.70.1
ACTGGCCGCTTCACTGGAAGCGGACGCTGCCGGGAGCGTGCGTCGTGACGTCATCAAAAGAACTCTTATATACAGGAGCCCAGGCCCATACTGTCTTTTCGAGGTAGGAGTCGACTCCTGTGAGGTATGGGTACCTCTAGAGTTCGATAGAGAGATCGGAAGAGCGTCG	WILDTYPE_BUT_HAS_SNP_DELETION	8.2.0.0.70.1.6	none	Antisense.noflip.NA__p1@GAS5__chr1:173837092..173837300,-	Antisense.noflip.NA__p1@GAS5__chr1:173837092..173837300,-,8.2	chr1	173837092	173837300	-	173837092	173837206	2	94	208	1	1	0	none	GTTCGATAGAG	GAAGCGGACGCTGCCGGGAGCGTGCGTCGTGACGTCATCAAAAGAACTCTTATATACAGGAGCCCAGGCCCATACTGTCTTTTCGAGGTAGGAGTCGACTCCTGTGAGGTATG	WILDTYPE_BUT_HAS_SNP_DELETION__Antisense.noflip.NA__p1@GAS5__chr1:173837092..173837300,-__8.2.0.0.70.1
ACTGGCCGCTTCACTGGAAGCGGACGCTGCCGGGAGCGTGCGTCGTGACGTCATCAAAAGAACTCTTATATACAGGAGCCCAGGCCCATACTGTCTTTTCGAGGTAGGAGTCGACTCCTGTGAGGTATGGGTACCTCTAGATGGAAATCACGAGATCGGAAGAGCGTCG	WILDTYPE_BUT_HAS_SNP_DELETION	8.2.0.0.70.1.7	none	Antisense.noflip.NA__p1@GAS5__chr1:173837092..173837300,-	Antisense.noflip.NA__p1@GAS5__chr1:173837092..173837300,-,8.2	chr1	173837092	173837300	-	173837092	173837206	2	94	208	1	1	0	none	TGGAAATCACG	GAAGCGGACGCTGCCGGGAGCGTGCGTCGTGACGTCATCAAAAGAACTCTTATATACAGGAGCCCAGGCCCATACTGTCTTTTCGAGGTAGGAGTCGACTCCTGTGAGGTATG	WILDTYPE_BUT_HAS_SNP_DELETION__Antisense.noflip.NA__p1@GAS5__chr1:173837092..173837300,-__8.2.0.0.70.1
ACTGGCCGCTTCACTGGAAGCGGACGCTGCCGGGAGCGTGCGTCGTGACGTCATCAAAAGAACTCTTATATACAGGAGCCCAGGCCCATACTGTCTTTTCGAGGTAGGAGTCGACTCCTGTGAGGTATGGGTACCTCTAGACATTCGATATAAGATCGGAAGAGCGTCG	WILDTYPE_BUT_HAS_SNP_DELETION	8.2.0.0.70.1.8	none	Antisense.noflip.NA__p1@GAS5__chr1:173837092..173837300,-	Antisense.noflip.NA__p1@GAS5__chr1:173837092..173837300,-,8.2	chr1	173837092	173837300	-	173837092	173837206	2	94	208	1	1	0	none	CATTCGATATA	GAAGCGGACGCTGCCGGGAGCGTGCGTCGTGACGTCATCAAAAGAACTCTTATATACAGGAGCCCAGGCCCATACTGTCTTTTCGAGGTAGGAGTCGACTCCTGTGAGGTATG	WILDTYPE_BUT_HAS_SNP_DELETION__Antisense.noflip.NA__p1@GAS5__chr1:173837092..173837300,-__8.2.0.0.70.1
ACTGGCCGCTTCACTGGAAGCGGACGCTGCCGGGAGCGTGCGTCGTGACGTCATCAAAAGAACTCTTATATACAGGAGCCCAGGCCCATACTGTCTTTTCGAGGTAGGAGTCGACTCCTGTGAGGTATGGGTACCTCTAGACGGGTTAGGCGAGATCGGAAGAGCGTCG	WILDTYPE_BUT_HAS_SNP_DELETION	8.2.0.0.70.1.9	none	Antisense.noflip.NA__p1@GAS5__chr1:173837092..173837300,-	Antisense.noflip.NA__p1@GAS5__chr1:173837092..173837300,-,8.2	chr1	173837092	173837300	-	173837092	173837206	2	94	208	1	1	0	none	CGGGTTAGGCG	GAAGCGGACGCTGCCGGGAGCGTGCGTCGTGACGTCATCAAAAGAACTCTTATATACAGGAGCCCAGGCCCATACTGTCTTTTCGAGGTAGGAGTCGACTCCTGTGAGGTATG	WILDTYPE_BUT_HAS_SNP_DELETION__Antisense.noflip.NA__p1@GAS5__chr1:173837092..173837300,-__8.2.0.0.70.1
ACTGGCCGCTTCACTGGAAGCGGACGCTGCCGGGAGCGTGCGTCGTGACGTCATCAAAAGAACTCTTATATACAGGAGCCCAGGCCCATACTGTCTTTTCGAGGTAGGAGTCGACTCCTGTGAGGTATGGGTACCTCTAGACGAAGGTTTCAAGATCGGAAGAGCGTCG	WILDTYPE_BUT_HAS_SNP_DELETION	8.2.0.0.70.1.10	none	Antisense.noflip.NA__p1@GAS5__chr1:173837092..173837300,-	Antisense.noflip.NA__p1@GAS5__chr1:173837092..173837300,-,8.2	chr1	173837092	173837300	-	173837092	173837206	2	94	208	1	1	0	none	CGAAGGTTTCA	GAAGCGGACGCTGCCGGGAGCGTGCGTCGTGACGTCATCAAAAGAACTCTTATATACAGGAGCCCAGGCCCATACTGTCTTTTCGAGGTAGGAGTCGACTCCTGTGAGGTATG	WILDTYPE_BUT_HAS_SNP_DELETION__Antisense.noflip.NA__p1@GAS5__chr1:173837092..173837300,-__8.2.0.0.70.1
ACTGGCCGCTTCACTGGAAGCGGACGCTGCCGGGAGCGTGCGTCGTGACGTCATCAAAAGAACTCTTATATACAGGAGCCCAGGCCCATACTGTCTTTTCGAGGTAGGAGTCGACTCCTGTGAGGTATGGGTACCTCTAGACCCAATAGGTTAGATCGGAAGAGCGTCG	WILDTYPE_BUT_HAS_SNP_DELETION	8.2.0.0.70.1.11	none	Antisense.noflip.NA__p1@GAS5__chr1:173837092..173837300,-	Antisense.noflip.NA__p1@GAS5__chr1:173837092..173837300,-,8.2	chr1	173837092	173837300	-	173837092	173837206	2	94	208	1	1	0	none	CCCAATAGGTT	GAAGCGGACGCTGCCGGGAGCGTGCGTCGTGACGTCATCAAAAGAACTCTTATATACAGGAGCCCAGGCCCATACTGTCTTTTCGAGGTAGGAGTCGACTCCTGTGAGGTATG	WILDTYPE_BUT_HAS_SNP_DELETION__Antisense.noflip.NA__p1@GAS5__chr1:173837092..173837300,-__8.2.0.0.70.1
ACTGGCCGCTTCACTGGAAGCGGACGCTGCCGGGAGCGTGCGTCGTGACGTCATCAAAAGAACTCTTATATACAGGAGCCCAGGCCCATACTGTCTTTTCGAGGTAGGAGTCGACTCCTGTGAGGTATGGGTACCTCTAGAGACCGTAGATTAGATCGGAAGAGCGTCG	WILDTYPE_BUT_HAS_SNP_DELETION	8.2.0.0.70.1.12	none	Antisense.noflip.NA__p1@GAS5__chr1:173837092..173837300,-	Antisense.noflip.NA__p1@GAS5__chr1:173837092..173837300,-,8.2	chr1	173837092	173837300	-	173837092	173837206	2	94	208	1	1	0	none	GACCGTAGATT	GAAGCGGACGCTGCCGGGAGCGTGCGTCGTGACGTCATCAAAAGAACTCTTATATACAGGAGCCCAGGCCCATACTGTCTTTTCGAGGTAGGAGTCGACTCCTGTGAGGTATG	WILDTYPE_BUT_HAS_SNP_DELETION__Antisense.noflip.NA__p1@GAS5__chr1:173837092..173837300,-__8.2.0.0.70.1
ACTGGCCGCTTCACTGGAAGCGGACGCTGCCGGGAGCGTGCGTCGTGACGTCATCAAAAGAACTCTTATATACAGGAGCCCAGGCCCATACTGTCTTTTCGAGGTAGGAGTCGACTCCTGTGAGGTATGGGTACCTCTAGACTGTTCGCGACAGATCGGAAGAGCGTCG	WILDTYPE_BUT_HAS_SNP_DELETION	8.2.0.0.70.1.13	none	Antisense.noflip.NA__p1@GAS5__chr1:173837092..173837300,-	Antisense.noflip.NA__p1@GAS5__chr1:173837092..173837300,-,8.2	chr1	173837092	173837300	-	173837092	173837206	2	94	208	1	1	0	none	CTGTTCGCGAC	GAAGCGGACGCTGCCGGGAGCGTGCGTCGTGACGTCATCAAAAGAACTCTTATATACAGGAGCCCAGGCCCATACTGTCTTTTCGAGGTAGGAGTCGACTCCTGTGAGGTATG	WILDTYPE_BUT_HAS_SNP_DELETION__Antisense.noflip.NA__p1@GAS5__chr1:173837092..173837300,-__8.2.0.0.70.1
ACTGGCCGCTTCACTGGAAGCGGACGCTGCCGGGAGCGTGCGTCGTGACGTCATCAAAAGAACTCTTATATACAGGAGCCCAGGCCCATACTGTCTTTTCGAGGTAGGAGTCGACTCCTGTGAGGTATGGGTACCTCTAGAGGATTAGTACGAGATCGGAAGAGCGTCG	WILDTYPE_BUT_HAS_SNP_DELETION	8.2.0.0.70.1.14	none	Antisense.noflip.NA__p1@GAS5__chr1:173837092..173837300,-	Antisense.noflip.NA__p1@GAS5__chr1:173837092..173837300,-,8.2	chr1	173837092	173837300	-	173837092	173837206	2	94	208	1	1	0	none	GGATTAGTACG	GAAGCGGACGCTGCCGGGAGCGTGCGTCGTGACGTCATCAAAAGAACTCTTATATACAGGAGCCCAGGCCCATACTGTCTTTTCGAGGTAGGAGTCGACTCCTGTGAGGTATG	WILDTYPE_BUT_HAS_SNP_DELETION__Antisense.noflip.NA__p1@GAS5__chr1:173837092..173837300,-__8.2.0.0.70.1
ACTGGCCGCTTCACTGGAAGCGGACGCTGCCGGGAGCGTGCGTCGTGACGTCATCAAAAGAACTCTTATATACAGGAGCCCAGGCCCATACTGTCTTTTCGAGGTAGGAGTCGACTCCTGTGAGGTATGGGTACCTCTAGAACGTTTCGGGCAGATCGGAAGAGCGTCG	WILDTYPE_BUT_HAS_SNP_DELETION	8.2.0.0.70.1.15	none	Antisense.noflip.NA__p1@GAS5__chr1:173837092..173837300,-	Antisense.noflip.NA__p1@GAS5__chr1:173837092..173837300,-,8.2	chr1	173837092	173837300	-	173837092	173837206	2	94	208	1	1	0	none	ACGTTTCGGGC	GAAGCGGACGCTGCCGGGAGCGTGCGTCGTGACGTCATCAAAAGAACTCTTATATACAGGAGCCCAGGCCCATACTGTCTTTTCGAGGTAGGAGTCGACTCCTGTGAGGTATG	WILDTYPE_BUT_HAS_SNP_DELETION__Antisense.noflip.NA__p1@GAS5__chr1:173837092..173837300,-__8.2.0.0.70.1
ACTGGCCGCTTCACTGGAAGCGGACGCTGCCGGGAGCGTGCGTCGTGACGTCATCAAAAGAACTCTTATATACAGGAGCCCAGGCCCATACTGTCTTTTCGAGGTAGGAGTCGACTCCTGTGAGGTATGGGTACCTCTAGAAGCGTATCATAAGATCGGAAGAGCGTCG	WILDTYPE_BUT_HAS_SNP_DELETION	8.2.0.0.70.1.16	none	Antisense.noflip.NA__p1@GAS5__chr1:173837092..173837300,-	Antisense.noflip.NA__p1@GAS5__chr1:173837092..173837300,-,8.2	chr1	173837092	173837300	-	173837092	173837206	2	94	208	1	1	0	none	AGCGTATCATA	GAAGCGGACGCTGCCGGGAGCGTGCGTCGTGACGTCATCAAAAGAACTCTTATATACAGGAGCCCAGGCCCATACTGTCTTTTCGAGGTAGGAGTCGACTCCTGTGAGGTATG	WILDTYPE_BUT_HAS_SNP_DELETION__Antisense.noflip.NA__p1@GAS5__chr1:173837092..173837300,-__8.2.0.0.70.1
ACTGGCCGCTTCACTGGAAGCGGACGCTGCCGGGAGCGTGCGTCGTGACGTCATCAAAAGAACTCTTATATACAGGAGCCCAGGCCCATACTGTCTTTTCGAGGTAGGAGTCGACTCCTGTGAGGTATGGGTACCTCTAGAGTCGCAACGAAAGATCGGAAGAGCGTCG	WILDTYPE_BUT_HAS_SNP_DELETION	8.2.0.0.70.1.17	none	Antisense.noflip.NA__p1@GAS5__chr1:173837092..173837300,-	Antisense.noflip.NA__p1@GAS5__chr1:173837092..173837300,-,8.2	chr1	173837092	173837300	-	173837092	173837206	2	94	208	1	1	0	none	GTCGCAACGAA	GAAGCGGACGCTGCCGGGAGCGTGCGTCGTGACGTCATCAAAAGAACTCTTATATACAGGAGCCCAGGCCCATACTGTCTTTTCGAGGTAGGAGTCGACTCCTGTGAGGTATG	WILDTYPE_BUT_HAS_SNP_DELETION__Antisense.noflip.NA__p1@GAS5__chr1:173837092..173837300,-__8.2.0.0.70.1
ACTGGCCGCTTCACTGGAAGCGGACGCTGCCGGGAGCGTGCGTCGTGACGTCATCAAAAGAACTCTTATATACAGGAGCCCAGGCCCATACTGTCTTTTCGAGGTAGGAGTCGACTCCTGTGAGGTATGGGTACCTCTAGACGTCTATCGCAAGATCGGAAGAGCGTCG	WILDTYPE_BUT_HAS_SNP_DELETION	8.2.0.0.70.1.18	none	Antisense.noflip.NA__p1@GAS5__chr1:173837092..173837300,-	Antisense.noflip.NA__p1@GAS5__chr1:173837092..173837300,-,8.2	chr1	173837092	173837300	-	173837092	173837206	2	94	208	1	1	0	none	CGTCTATCGCA	GAAGCGGACGCTGCCGGGAGCGTGCGTCGTGACGTCATCAAAAGAACTCTTATATACAGGAGCCCAGGCCCATACTGTCTTTTCGAGGTAGGAGTCGACTCCTGTGAGGTATG	WILDTYPE_BUT_HAS_SNP_DELETION__Antisense.noflip.NA__p1@GAS5__chr1:173837092..173837300,-__8.2.0.0.70.1
ACTGGCCGCTTCACTGGAAGCGGACGCTGCCGGGAGCGTGCGTCGTGACGTCATCAAAAGAACTCTTATATACAGGAGCCCAGGCCCATACTGTCTTTTCGAGGTAGGAGTCGACTCCTGTGAGGTATGGGTACCTCTAGAGACGACTATACAGATCGGAAGAGCGTCG	WILDTYPE_BUT_HAS_SNP_DELETION	8.2.0.0.70.1.19	none	Antisense.noflip.NA__p1@GAS5__chr1:173837092..173837300,-	Antisense.noflip.NA__p1@GAS5__chr1:173837092..173837300,-,8.2	chr1	173837092	173837300	-	173837092	173837206	2	94	208	1	1	0	none	GACGACTATAC	GAAGCGGACGCTGCCGGGAGCGTGCGTCGTGACGTCATCAAAAGAACTCTTATATACAGGAGCCCAGGCCCATACTGTCTTTTCGAGGTAGGAGTCGACTCCTGTGAGGTATG	WILDTYPE_BUT_HAS_SNP_DELETION__Antisense.noflip.NA__p1@GAS5__chr1:173837092..173837300,-__8.2.0.0.70.1
ACTGGCCGCTTCACTGGAAGCGGACGCTGCCGGGAGCGTGCGTCGTGACGTCATCAAAAGAACTCTTATATACAGGAGCCCAGGCCCATACTGTCTTTTCGAGGTAGGAGTCGACTCCTGTGAGGTATGGGTACCTCTAGAAGATCGGGCAAAGATCGGAAGAGCGTCG	WILDTYPE_BUT_HAS_SNP_DELETION	8.2.0.0.70.1.20	none	Antisense.noflip.NA__p1@GAS5__chr1:173837092..173837300,-	Antisense.noflip.NA__p1@GAS5__chr1:173837092..173837300,-,8.2	chr1	173837092	173837300	-	173837092	173837206	2	94	208	1	1	0	none	AGATCGGGCAA	GAAGCGGACGCTGCCGGGAGCGTGCGTCGTGACGTCATCAAAAGAACTCTTATATACAGGAGCCCAGGCCCATACTGTCTTTTCGAGGTAGGAGTCGACTCCTGTGAGGTATG	WILDTYPE_BUT_HAS_SNP_DELETION__Antisense.noflip.NA__p1@GAS5__chr1:173837092..173837300,-__8.2.0.0.70.1
ACTGGCCGCTTCACTGGAAGCGGACGCTGCCGGGAGCGTGCGTCGTGACGTCATCAAAAGAACTCTTATATACAGGAGCCCAGGCCCATACTGTCTTTTCGAGGTAGGAGTCGACTCCTGTGAGGTATGGGTACCTCTAGACGACGCTCGAAAGATCGGAAGAGCGTCG	WILDTYPE_BUT_HAS_SNP_DELETION	8.2.0.0.70.1.21	none	Antisense.noflip.NA__p1@GAS5__chr1:173837092..173837300,-	Antisense.noflip.NA__p1@GAS5__chr1:173837092..173837300,-,8.2	chr1	173837092	173837300	-	173837092	173837206	2	94	208	1	1	0	none	CGACGCTCGAA	GAAGCGGACGCTGCCGGGAGCGTGCGTCGTGACGTCATCAAAAGAACTCTTATATACAGGAGCCCAGGCCCATACTGTCTTTTCGAGGTAGGAGTCGACTCCTGTGAGGTATG	WILDTYPE_BUT_HAS_SNP_DELETION__Antisense.noflip.NA__p1@GAS5__chr1:173837092..173837300,-__8.2.0.0.70.1
ACTGGCCGCTTCACTGGAAGCGGACGCTGCCGGGAGCGTGCGTCGTGACGTCATCAAAAGAACTCTTATATACAGGAGCCCAGGCCCATACTGTCTTTTCGAGGTAGGAGTCGACTCCTGTGAGGTATGGGTACCTCTAGACGCATGTTCGCAGATCGGAAGAGCGTCG	WILDTYPE_BUT_HAS_SNP_DELETION	8.2.0.0.70.1.22	none	Antisense.noflip.NA__p1@GAS5__chr1:173837092..173837300,-	Antisense.noflip.NA__p1@GAS5__chr1:173837092..173837300,-,8.2	chr1	173837092	173837300	-	173837092	173837206	2	94	208	1	1	0	none	CGCATGTTCGC	GAAGCGGACGCTGCCGGGAGCGTGCGTCGTGACGTCATCAAAAGAACTCTTATATACAGGAGCCCAGGCCCATACTGTCTTTTCGAGGTAGGAGTCGACTCCTGTGAGGTATG	WILDTYPE_BUT_HAS_SNP_DELETION__Antisense.noflip.NA__p1@GAS5__chr1:173837092..173837300,-__8.2.0.0.70.1
ACTGGCCGCTTCACTGGAAGCGGACGCTGCCGGGAGCGTGCGTCGTGACGTCATCAAAAGAACTCTTATATACAGGAGCCCAGGCCCATACTGTCTTTTCGAGGTAGGAGTCGACTCCTGTGAGGTATGGGTACCTCTAGAGCTGAAGCGGGAGATCGGAAGAGCGTCG	WILDTYPE_BUT_HAS_SNP_DELETION	8.2.0.0.70.1.23	none	Antisense.noflip.NA__p1@GAS5__chr1:173837092..173837300,-	Antisense.noflip.NA__p1@GAS5__chr1:173837092..173837300,-,8.2	chr1	173837092	173837300	-	173837092	173837206	2	94	208	1	1	0	none	GCTGAAGCGGG	GAAGCGGACGCTGCCGGGAGCGTGCGTCGTGACGTCATCAAAAGAACTCTTATATACAGGAGCCCAGGCCCATACTGTCTTTTCGAGGTAGGAGTCGACTCCTGTGAGGTATG	WILDTYPE_BUT_HAS_SNP_DELETION__Antisense.noflip.NA__p1@GAS5__chr1:173837092..173837300,-__8.2.0.0.70.1
ACTGGCCGCTTCACTGGAAGCGGACGCTGCCGGGAGCGTGCGTCGTGACGTCATCAAAAGAACTCTTATATACAGGAGCCCAGGCCCATACTGTCTTTTCGAGGTAGGAGTCGACTCCTGTGAGGTATGGGTACCTCTAGATGTTATGTCGAAGATCGGAAGAGCGTCG	WILDTYPE_BUT_HAS_SNP_DELETION	8.2.0.0.70.1.24	none	Antisense.noflip.NA__p1@GAS5__chr1:173837092..173837300,-	Antisense.noflip.NA__p1@GAS5__chr1:173837092..173837300,-,8.2	chr1	173837092	173837300	-	173837092	173837206	2	94	208	1	1	0	none	TGTTATGTCGA	GAAGCGGACGCTGCCGGGAGCGTGCGTCGTGACGTCATCAAAAGAACTCTTATATACAGGAGCCCAGGCCCATACTGTCTTTTCGAGGTAGGAGTCGACTCCTGTGAGGTATG	WILDTYPE_BUT_HAS_SNP_DELETION__Antisense.noflip.NA__p1@GAS5__chr1:173837092..173837300,-__8.2.0.0.70.1
ACTGGCCGCTTCACTGGAAGCGGACGCTGCCGGGAGCGTGCGTCGTGACGTCATCAAAAGAACTCTTATATACAGGAGCCCAGGCCCATACTGTCTTTTCGAGGTAGGAGTCGACTCCTGTGAGGTATGGGTACCTCTAGAACCTATCGGCCAGATCGGAAGAGCGTCG	WILDTYPE_BUT_HAS_SNP_DELETION	8.2.0.0.70.1.25	none	Antisense.noflip.NA__p1@GAS5__chr1:173837092..173837300,-	Antisense.noflip.NA__p1@GAS5__chr1:173837092..173837300,-,8.2	chr1	173837092	173837300	-	173837092	173837206	2	94	208	1	1	0	none	ACCTATCGGCC	GAAGCGGACGCTGCCGGGAGCGTGCGTCGTGACGTCATCAAAAGAACTCTTATATACAGGAGCCCAGGCCCATACTGTCTTTTCGAGGTAGGAGTCGACTCCTGTGAGGTATG	WILDTYPE_BUT_HAS_SNP_DELETION__Antisense.noflip.NA__p1@GAS5__chr1:173837092..173837300,-__8.2.0.0.70.1
ACTGGCCGCTTCACTGGAAGCGGACGCTGCCGGGAGCGTGCGTCGTGACGTCATCAAAAGAACTCTTATATACAGGAGCCCAGGCCCATACTGTCTTTTCGAGGTAGGAGTCGACTCCTGTGAGGTATGGGTACCTCTAGATTCGATGCGCGAGATCGGAAGAGCGTCG	WILDTYPE_BUT_HAS_SNP_DELETION	8.2.0.0.70.1.26	none	Antisense.noflip.NA__p1@GAS5__chr1:173837092..173837300,-	Antisense.noflip.NA__p1@GAS5__chr1:173837092..173837300,-,8.2	chr1	173837092	173837300	-	173837092	173837206	2	94	208	1	1	0	none	TTCGATGCGCG	GAAGCGGACGCTGCCGGGAGCGTGCGTCGTGACGTCATCAAAAGAACTCTTATATACAGGAGCCCAGGCCCATACTGTCTTTTCGAGGTAGGAGTCGACTCCTGTGAGGTATG	WILDTYPE_BUT_HAS_SNP_DELETION__Antisense.noflip.NA__p1@GAS5__chr1:173837092..173837300,-__8.2.0.0.70.1
ACTGGCCGCTTCACTGGAAGCGGACGCTGCCGGGAGCGTGCGTCGTGACGTCATCAAAAGAACTCTTATATACAGGAGCCCAGGCACATACTGTCTTTTCGAGGTAGGAGTCGACTCCTGTGAGGTATGGGTACCTCTAGAACTACACCAAGAGATCGGAAGAGCGTCG	WILDTYPE_BUT_HAS_SNP_DELETION	8.2.0.0.71.1.1	8.2.0.0.72.1	Antisense.noflip.NA__p1@GAS5__chr1:173837092..173837300,-	Antisense.noflip.NA__p1@GAS5__chr1:173837092..173837300,-,8.2	chr1	173837092	173837300	-	173837092	173837206	2	94	208	1	1	0	none	ACTACACCAAG	GAAGCGGACGCTGCCGGGAGCGTGCGTCGTGACGTCATCAAAAGAACTCTTATATACAGGAGCCCAGGCACATACTGTCTTTTCGAGGTAGGAGTCGACTCCTGTGAGGTATG	WILDTYPE_BUT_HAS_SNP_DELETION__Antisense.noflip.NA__p1@GAS5__chr1:173837092..173837300,-__8.2.0.0.71.1
ACTGGCCGCTTCACTGGAAGCGGACGCTGCCGGGAGCGTGCGTCGTGACGTCATCAAAAGAACTCTTATATACAGGAGCCCAGGCACATACTGTCTTTTCGAGGTAGGAGTCGACTCCTGTGAGGTATGGGTACCTCTAGATAATCAACTGAAGATCGGAAGAGCGTCG	WILDTYPE_BUT_HAS_SNP_DELETION	8.2.0.0.71.1.2	8.2.0.0.72.1	Antisense.noflip.NA__p1@GAS5__chr1:173837092..173837300,-	Antisense.noflip.NA__p1@GAS5__chr1:173837092..173837300,-,8.2	chr1	173837092	173837300	-	173837092	173837206	2	94	208	1	1	0	none	TAATCAACTGA	GAAGCGGACGCTGCCGGGAGCGTGCGTCGTGACGTCATCAAAAGAACTCTTATATACAGGAGCCCAGGCACATACTGTCTTTTCGAGGTAGGAGTCGACTCCTGTGAGGTATG	WILDTYPE_BUT_HAS_SNP_DELETION__Antisense.noflip.NA__p1@GAS5__chr1:173837092..173837300,-__8.2.0.0.71.1
ACTGGCCGCTTCACTGGAAGCGGACGCTGCCGGGAGCGTGCGTCGTGACGTCATCAAAAGAACTCTTATATACAGGAGCCCAGGCACATACTGTCTTTTCGAGGTAGGAGTCGACTCCTGTGAGGTATGGGTACCTCTAGACATTTAGCGGTAGATCGGAAGAGCGTCG	WILDTYPE_BUT_HAS_SNP_DELETION	8.2.0.0.71.1.3	8.2.0.0.72.1	Antisense.noflip.NA__p1@GAS5__chr1:173837092..173837300,-	Antisense.noflip.NA__p1@GAS5__chr1:173837092..173837300,-,8.2	chr1	173837092	173837300	-	173837092	173837206	2	94	208	1	1	0	none	CATTTAGCGGT	GAAGCGGACGCTGCCGGGAGCGTGCGTCGTGACGTCATCAAAAGAACTCTTATATACAGGAGCCCAGGCACATACTGTCTTTTCGAGGTAGGAGTCGACTCCTGTGAGGTATG	WILDTYPE_BUT_HAS_SNP_DELETION__Antisense.noflip.NA__p1@GAS5__chr1:173837092..173837300,-__8.2.0.0.71.1
ACTGGCCGCTTCACTGGAAGCGGACGCTGCCGGGAGCGTGCGTCGTGACGTCATCAAAAGAACTCTTATATACAGGAGCCCAGGCACATACTGTCTTTTCGAGGTAGGAGTCGACTCCTGTGAGGTATGGGTACCTCTAGATTTCGTGTAAAAGATCGGAAGAGCGTCG	WILDTYPE_BUT_HAS_SNP_DELETION	8.2.0.0.71.1.4	8.2.0.0.72.1	Antisense.noflip.NA__p1@GAS5__chr1:173837092..173837300,-	Antisense.noflip.NA__p1@GAS5__chr1:173837092..173837300,-,8.2	chr1	173837092	173837300	-	173837092	173837206	2	94	208	1	1	0	none	TTTCGTGTAAA	GAAGCGGACGCTGCCGGGAGCGTGCGTCGTGACGTCATCAAAAGAACTCTTATATACAGGAGCCCAGGCACATACTGTCTTTTCGAGGTAGGAGTCGACTCCTGTGAGGTATG	WILDTYPE_BUT_HAS_SNP_DELETION__Antisense.noflip.NA__p1@GAS5__chr1:173837092..173837300,-__8.2.0.0.71.1
ACTGGCCGCTTCACTGGAAGCGGACGCTGCCGGGAGCGTGCGTCGTGACGTCATCAAAAGAACTCTTATATACAGGAGCCCAGGCACATACTGTCTTTTCGAGGTAGGAGTCGACTCCTGTGAGGTATGGGTACCTCTAGAACGTCGACTTCAGATCGGAAGAGCGTCG	WILDTYPE_BUT_HAS_SNP_DELETION	8.2.0.0.71.1.5	8.2.0.0.72.1	Antisense.noflip.NA__p1@GAS5__chr1:173837092..173837300,-	Antisense.noflip.NA__p1@GAS5__chr1:173837092..173837300,-,8.2	chr1	173837092	173837300	-	173837092	173837206	2	94	208	1	1	0	none	ACGTCGACTTC	GAAGCGGACGCTGCCGGGAGCGTGCGTCGTGACGTCATCAAAAGAACTCTTATATACAGGAGCCCAGGCACATACTGTCTTTTCGAGGTAGGAGTCGACTCCTGTGAGGTATG	WILDTYPE_BUT_HAS_SNP_DELETION__Antisense.noflip.NA__p1@GAS5__chr1:173837092..173837300,-__8.2.0.0.71.1
ACTGGCCGCTTCACTGGAAGCGGACGCTGCCGGGAGCGTGCGTCGTGACGTCATCAAAAGAACTCTTATATACAGGAGCCCAGGCACATACTGTCTTTTCGAGGTAGGAGTCGACTCCTGTGAGGTATGGGTACCTCTAGACTTACGCTGCGAGATCGGAAGAGCGTCG	WILDTYPE_BUT_HAS_SNP_DELETION	8.2.0.0.71.1.6	8.2.0.0.72.1	Antisense.noflip.NA__p1@GAS5__chr1:173837092..173837300,-	Antisense.noflip.NA__p1@GAS5__chr1:173837092..173837300,-,8.2	chr1	173837092	173837300	-	173837092	173837206	2	94	208	1	1	0	none	CTTACGCTGCG	GAAGCGGACGCTGCCGGGAGCGTGCGTCGTGACGTCATCAAAAGAACTCTTATATACAGGAGCCCAGGCACATACTGTCTTTTCGAGGTAGGAGTCGACTCCTGTGAGGTATG	WILDTYPE_BUT_HAS_SNP_DELETION__Antisense.noflip.NA__p1@GAS5__chr1:173837092..173837300,-__8.2.0.0.71.1
ACTGGCCGCTTCACTGGAAGCGGACGCTGCCGGGAGCGTGCGTCGTGACGTCATCAAAAGAACTCTTATATACAGGAGCCCAGGCACATACTGTCTTTTCGAGGTAGGAGTCGACTCCTGTGAGGTATGGGTACCTCTAGACCTAGGTTTCAAGATCGGAAGAGCGTCG	WILDTYPE_BUT_HAS_SNP_DELETION	8.2.0.0.71.1.7	8.2.0.0.72.1	Antisense.noflip.NA__p1@GAS5__chr1:173837092..173837300,-	Antisense.noflip.NA__p1@GAS5__chr1:173837092..173837300,-,8.2	chr1	173837092	173837300	-	173837092	173837206	2	94	208	1	1	0	none	CCTAGGTTTCA	GAAGCGGACGCTGCCGGGAGCGTGCGTCGTGACGTCATCAAAAGAACTCTTATATACAGGAGCCCAGGCACATACTGTCTTTTCGAGGTAGGAGTCGACTCCTGTGAGGTATG	WILDTYPE_BUT_HAS_SNP_DELETION__Antisense.noflip.NA__p1@GAS5__chr1:173837092..173837300,-__8.2.0.0.71.1
ACTGGCCGCTTCACTGGAAGCGGACGCTGCCGGGAGCGTGCGTCGTGACGTCATCAAAAGAACTCTTATATACAGGAGCCCAGGCACATACTGTCTTTTCGAGGTAGGAGTCGACTCCTGTGAGGTATGGGTACCTCTAGAGGGCTACTATTAGATCGGAAGAGCGTCG	WILDTYPE_BUT_HAS_SNP_DELETION	8.2.0.0.71.1.8	8.2.0.0.72.1	Antisense.noflip.NA__p1@GAS5__chr1:173837092..173837300,-	Antisense.noflip.NA__p1@GAS5__chr1:173837092..173837300,-,8.2	chr1	173837092	173837300	-	173837092	173837206	2	94	208	1	1	0	none	GGGCTACTATT	GAAGCGGACGCTGCCGGGAGCGTGCGTCGTGACGTCATCAAAAGAACTCTTATATACAGGAGCCCAGGCACATACTGTCTTTTCGAGGTAGGAGTCGACTCCTGTGAGGTATG	WILDTYPE_BUT_HAS_SNP_DELETION__Antisense.noflip.NA__p1@GAS5__chr1:173837092..173837300,-__8.2.0.0.71.1
ACTGGCCGCTTCACTGGAAGCGGACGCTGCCGGGAGCGTGCGTCGTGACGTCATCAAAAGAACTCTTATATACAGGAGCCCAGGCACATACTGTCTTTTCGAGGTAGGAGTCGACTCCTGTGAGGTATGGGTACCTCTAGACTGGGCGGTACAGATCGGAAGAGCGTCG	WILDTYPE_BUT_HAS_SNP_DELETION	8.2.0.0.71.1.9	8.2.0.0.72.1	Antisense.noflip.NA__p1@GAS5__chr1:173837092..173837300,-	Antisense.noflip.NA__p1@GAS5__chr1:173837092..173837300,-,8.2	chr1	173837092	173837300	-	173837092	173837206	2	94	208	1	1	0	none	CTGGGCGGTAC	GAAGCGGACGCTGCCGGGAGCGTGCGTCGTGACGTCATCAAAAGAACTCTTATATACAGGAGCCCAGGCACATACTGTCTTTTCGAGGTAGGAGTCGACTCCTGTGAGGTATG	WILDTYPE_BUT_HAS_SNP_DELETION__Antisense.noflip.NA__p1@GAS5__chr1:173837092..173837300,-__8.2.0.0.71.1
ACTGGCCGCTTCACTGGAAGCGGACGCTGCCGGGAGCGTGCGTCGTGACGTCATCAAAAGAACTCTTATATACAGGAGCCCAGGCACATACTGTCTTTTCGAGGTAGGAGTCGACTCCTGTGAGGTATGGGTACCTCTAGATACTAAAGATGAGATCGGAAGAGCGTCG	WILDTYPE_BUT_HAS_SNP_DELETION	8.2.0.0.71.1.10	8.2.0.0.72.1	Antisense.noflip.NA__p1@GAS5__chr1:173837092..173837300,-	Antisense.noflip.NA__p1@GAS5__chr1:173837092..173837300,-,8.2	chr1	173837092	173837300	-	173837092	173837206	2	94	208	1	1	0	none	TACTAAAGATG	GAAGCGGACGCTGCCGGGAGCGTGCGTCGTGACGTCATCAAAAGAACTCTTATATACAGGAGCCCAGGCACATACTGTCTTTTCGAGGTAGGAGTCGACTCCTGTGAGGTATG	WILDTYPE_BUT_HAS_SNP_DELETION__Antisense.noflip.NA__p1@GAS5__chr1:173837092..173837300,-__8.2.0.0.71.1
ACTGGCCGCTTCACTGGAAGCGGACGCTGCCGGGAGCGTGCGTCGTGACGTCATCAAAAGAACTCTTATATACAGGAGCCCAGGCACATACTGTCTTTTCGAGGTAGGAGTCGACTCCTGTGAGGTATGGGTACCTCTAGACTGGCGCTAAAAGATCGGAAGAGCGTCG	WILDTYPE_BUT_HAS_SNP_DELETION	8.2.0.0.71.1.11	8.2.0.0.72.1	Antisense.noflip.NA__p1@GAS5__chr1:173837092..173837300,-	Antisense.noflip.NA__p1@GAS5__chr1:173837092..173837300,-,8.2	chr1	173837092	173837300	-	173837092	173837206	2	94	208	1	1	0	none	CTGGCGCTAAA	GAAGCGGACGCTGCCGGGAGCGTGCGTCGTGACGTCATCAAAAGAACTCTTATATACAGGAGCCCAGGCACATACTGTCTTTTCGAGGTAGGAGTCGACTCCTGTGAGGTATG	WILDTYPE_BUT_HAS_SNP_DELETION__Antisense.noflip.NA__p1@GAS5__chr1:173837092..173837300,-__8.2.0.0.71.1
ACTGGCCGCTTCACTGGAAGCGGACGCTGCCGGGAGCGTGCGTCGTGACGTCATCAAAAGAACTCTTATATACAGGAGCCCAGGCACATACTGTCTTTTCGAGGTAGGAGTCGACTCCTGTGAGGTATGGGTACCTCTAGATGCATACTATTAGATCGGAAGAGCGTCG	WILDTYPE_BUT_HAS_SNP_DELETION	8.2.0.0.71.1.12	8.2.0.0.72.1	Antisense.noflip.NA__p1@GAS5__chr1:173837092..173837300,-	Antisense.noflip.NA__p1@GAS5__chr1:173837092..173837300,-,8.2	chr1	173837092	173837300	-	173837092	173837206	2	94	208	1	1	0	none	TGCATACTATT	GAAGCGGACGCTGCCGGGAGCGTGCGTCGTGACGTCATCAAAAGAACTCTTATATACAGGAGCCCAGGCACATACTGTCTTTTCGAGGTAGGAGTCGACTCCTGTGAGGTATG	WILDTYPE_BUT_HAS_SNP_DELETION__Antisense.noflip.NA__p1@GAS5__chr1:173837092..173837300,-__8.2.0.0.71.1
ACTGGCCGCTTCACTGGAAGCGGACGCTGCCGGGAGCGTGCGTCGTGACGTCATCAAAAGAACTCTTATATACAGGAGCCCAGGCACATACTGTCTTTTCGAGGTAGGAGTCGACTCCTGTGAGGTATGGGTACCTCTAGACGGTTATGTAAAGATCGGAAGAGCGTCG	WILDTYPE_BUT_HAS_SNP_DELETION	8.2.0.0.71.1.13	8.2.0.0.72.1	Antisense.noflip.NA__p1@GAS5__chr1:173837092..173837300,-	Antisense.noflip.NA__p1@GAS5__chr1:173837092..173837300,-,8.2	chr1	173837092	173837300	-	173837092	173837206	2	94	208	1	1	0	none	CGGTTATGTAA	GAAGCGGACGCTGCCGGGAGCGTGCGTCGTGACGTCATCAAAAGAACTCTTATATACAGGAGCCCAGGCACATACTGTCTTTTCGAGGTAGGAGTCGACTCCTGTGAGGTATG	WILDTYPE_BUT_HAS_SNP_DELETION__Antisense.noflip.NA__p1@GAS5__chr1:173837092..173837300,-__8.2.0.0.71.1
ACTGGCCGCTTCACTGGAAGCGGACGCTGCCGGGAGCGTGCGTCGTGACGTCATCAAAAGAACTCTTATATACAGGAGCCCAGGCACATACTGTCTTTTCGAGGTAGGAGTCGACTCCTGTGAGGTATGGGTACCTCTAGAGACAATTGACAAGATCGGAAGAGCGTCG	WILDTYPE_BUT_HAS_SNP_DELETION	8.2.0.0.71.1.14	8.2.0.0.72.1	Antisense.noflip.NA__p1@GAS5__chr1:173837092..173837300,-	Antisense.noflip.NA__p1@GAS5__chr1:173837092..173837300,-,8.2	chr1	173837092	173837300	-	173837092	173837206	2	94	208	1	1	0	none	GACAATTGACA	GAAGCGGACGCTGCCGGGAGCGTGCGTCGTGACGTCATCAAAAGAACTCTTATATACAGGAGCCCAGGCACATACTGTCTTTTCGAGGTAGGAGTCGACTCCTGTGAGGTATG	WILDTYPE_BUT_HAS_SNP_DELETION__Antisense.noflip.NA__p1@GAS5__chr1:173837092..173837300,-__8.2.0.0.71.1
ACTGGCCGCTTCACTGGAAGCGGACGCTGCCGGGAGCGTGCGTCGTGACGTCATCAAAAGAACTCTTATATACAGGAGCCCAGGCACATACTGTCTTTTCGAGGTAGGAGTCGACTCCTGTGAGGTATGGGTACCTCTAGAATTCTATCGGTAGATCGGAAGAGCGTCG	WILDTYPE_BUT_HAS_SNP_DELETION	8.2.0.0.71.1.15	8.2.0.0.72.1	Antisense.noflip.NA__p1@GAS5__chr1:173837092..173837300,-	Antisense.noflip.NA__p1@GAS5__chr1:173837092..173837300,-,8.2	chr1	173837092	173837300	-	173837092	173837206	2	94	208	1	1	0	none	ATTCTATCGGT	GAAGCGGACGCTGCCGGGAGCGTGCGTCGTGACGTCATCAAAAGAACTCTTATATACAGGAGCCCAGGCACATACTGTCTTTTCGAGGTAGGAGTCGACTCCTGTGAGGTATG	WILDTYPE_BUT_HAS_SNP_DELETION__Antisense.noflip.NA__p1@GAS5__chr1:173837092..173837300,-__8.2.0.0.71.1
ACTGGCCGCTTCACTGGAAGCGGACGCTGCCGGGAGCGTGCGTCGTGACGTCATCAAAAGAACTCTTATATACAGGAGCCCAGGCACATACTGTCTTTTCGAGGTAGGAGTCGACTCCTGTGAGGTATGGGTACCTCTAGACAAATCATAGAAGATCGGAAGAGCGTCG	WILDTYPE_BUT_HAS_SNP_DELETION	8.2.0.0.71.1.16	8.2.0.0.72.1	Antisense.noflip.NA__p1@GAS5__chr1:173837092..173837300,-	Antisense.noflip.NA__p1@GAS5__chr1:173837092..173837300,-,8.2	chr1	173837092	173837300	-	173837092	173837206	2	94	208	1	1	0	none	CAAATCATAGA	GAAGCGGACGCTGCCGGGAGCGTGCGTCGTGACGTCATCAAAAGAACTCTTATATACAGGAGCCCAGGCACATACTGTCTTTTCGAGGTAGGAGTCGACTCCTGTGAGGTATG	WILDTYPE_BUT_HAS_SNP_DELETION__Antisense.noflip.NA__p1@GAS5__chr1:173837092..173837300,-__8.2.0.0.71.1
ACTGGCCGCTTCACTGGAAGCGGACGCTGCCGGGAGCGTGCGTCGTGACGTCATCAAAAGAACTCTTATATACAGGAGCCCAGGCACATACTGTCTTTTCGAGGTAGGAGTCGACTCCTGTGAGGTATGGGTACCTCTAGAAATAGTTCGAGAGATCGGAAGAGCGTCG	WILDTYPE_BUT_HAS_SNP_DELETION	8.2.0.0.71.1.17	8.2.0.0.72.1	Antisense.noflip.NA__p1@GAS5__chr1:173837092..173837300,-	Antisense.noflip.NA__p1@GAS5__chr1:173837092..173837300,-,8.2	chr1	173837092	173837300	-	173837092	173837206	2	94	208	1	1	0	none	AATAGTTCGAG	GAAGCGGACGCTGCCGGGAGCGTGCGTCGTGACGTCATCAAAAGAACTCTTATATACAGGAGCCCAGGCACATACTGTCTTTTCGAGGTAGGAGTCGACTCCTGTGAGGTATG	WILDTYPE_BUT_HAS_SNP_DELETION__Antisense.noflip.NA__p1@GAS5__chr1:173837092..173837300,-__8.2.0.0.71.1
ACTGGCCGCTTCACTGGAAGCGGACGCTGCCGGGAGCGTGCGTCGTGACGTCATCAAAAGAACTCTTATATACAGGAGCCCAGGCACATACTGTCTTTTCGAGGTAGGAGTCGACTCCTGTGAGGTATGGGTACCTCTAGACACGATTCGGTAGATCGGAAGAGCGTCG	WILDTYPE_BUT_HAS_SNP_DELETION	8.2.0.0.71.1.18	8.2.0.0.72.1	Antisense.noflip.NA__p1@GAS5__chr1:173837092..173837300,-	Antisense.noflip.NA__p1@GAS5__chr1:173837092..173837300,-,8.2	chr1	173837092	173837300	-	173837092	173837206	2	94	208	1	1	0	none	CACGATTCGGT	GAAGCGGACGCTGCCGGGAGCGTGCGTCGTGACGTCATCAAAAGAACTCTTATATACAGGAGCCCAGGCACATACTGTCTTTTCGAGGTAGGAGTCGACTCCTGTGAGGTATG	WILDTYPE_BUT_HAS_SNP_DELETION__Antisense.noflip.NA__p1@GAS5__chr1:173837092..173837300,-__8.2.0.0.71.1
ACTGGCCGCTTCACTGGAAGCGGACGCTGCCGGGAGCGTGCGTCGTGACGTCATCAAAAGAACTCTTATATACAGGAGCCCAGGCACATACTGTCTTTTCGAGGTAGGAGTCGACTCCTGTGAGGTATGGGTACCTCTAGAAAATCGGCTACAGATCGGAAGAGCGTCG	WILDTYPE_BUT_HAS_SNP_DELETION	8.2.0.0.71.1.19	8.2.0.0.72.1	Antisense.noflip.NA__p1@GAS5__chr1:173837092..173837300,-	Antisense.noflip.NA__p1@GAS5__chr1:173837092..173837300,-,8.2	chr1	173837092	173837300	-	173837092	173837206	2	94	208	1	1	0	none	AAATCGGCTAC	GAAGCGGACGCTGCCGGGAGCGTGCGTCGTGACGTCATCAAAAGAACTCTTATATACAGGAGCCCAGGCACATACTGTCTTTTCGAGGTAGGAGTCGACTCCTGTGAGGTATG	WILDTYPE_BUT_HAS_SNP_DELETION__Antisense.noflip.NA__p1@GAS5__chr1:173837092..173837300,-__8.2.0.0.71.1
ACTGGCCGCTTCACTGGAAGCGGACGCTGCCGGGAGCGTGCGTCGTGACGTCATCAAAAGAACTCTTATATACAGGAGCCCAGGCACATACTGTCTTTTCGAGGTAGGAGTCGACTCCTGTGAGGTATGGGTACCTCTAGACTCAACGCGCAAGATCGGAAGAGCGTCG	WILDTYPE_BUT_HAS_SNP_DELETION	8.2.0.0.71.1.20	8.2.0.0.72.1	Antisense.noflip.NA__p1@GAS5__chr1:173837092..173837300,-	Antisense.noflip.NA__p1@GAS5__chr1:173837092..173837300,-,8.2	chr1	173837092	173837300	-	173837092	173837206	2	94	208	1	1	0	none	CTCAACGCGCA	GAAGCGGACGCTGCCGGGAGCGTGCGTCGTGACGTCATCAAAAGAACTCTTATATACAGGAGCCCAGGCACATACTGTCTTTTCGAGGTAGGAGTCGACTCCTGTGAGGTATG	WILDTYPE_BUT_HAS_SNP_DELETION__Antisense.noflip.NA__p1@GAS5__chr1:173837092..173837300,-__8.2.0.0.71.1
ACTGGCCGCTTCACTGGAAGCGGACGCTGCCGGGAGCGTGCGTCGTGACGTCATCAAAAGAACTCTTATATACAGGAGCCCAGGCACATACTGTCTTTTCGAGGTAGGAGTCGACTCCTGTGAGGTATGGGTACCTCTAGATGGTTCCGGAGAGATCGGAAGAGCGTCG	WILDTYPE_BUT_HAS_SNP_DELETION	8.2.0.0.71.1.21	8.2.0.0.72.1	Antisense.noflip.NA__p1@GAS5__chr1:173837092..173837300,-	Antisense.noflip.NA__p1@GAS5__chr1:173837092..173837300,-,8.2	chr1	173837092	173837300	-	173837092	173837206	2	94	208	1	1	0	none	TGGTTCCGGAG	GAAGCGGACGCTGCCGGGAGCGTGCGTCGTGACGTCATCAAAAGAACTCTTATATACAGGAGCCCAGGCACATACTGTCTTTTCGAGGTAGGAGTCGACTCCTGTGAGGTATG	WILDTYPE_BUT_HAS_SNP_DELETION__Antisense.noflip.NA__p1@GAS5__chr1:173837092..173837300,-__8.2.0.0.71.1
ACTGGCCGCTTCACTGGAAGCGGACGCTGCCGGGAGCGTGCGTCGTGACGTCATCAAAAGAACTCTTATATACAGGAGCCCAGGCACATACTGTCTTTTCGAGGTAGGAGTCGACTCCTGTGAGGTATGGGTACCTCTAGAGATAAACGACTAGATCGGAAGAGCGTCG	WILDTYPE_BUT_HAS_SNP_DELETION	8.2.0.0.71.1.22	8.2.0.0.72.1	Antisense.noflip.NA__p1@GAS5__chr1:173837092..173837300,-	Antisense.noflip.NA__p1@GAS5__chr1:173837092..173837300,-,8.2	chr1	173837092	173837300	-	173837092	173837206	2	94	208	1	1	0	none	GATAAACGACT	GAAGCGGACGCTGCCGGGAGCGTGCGTCGTGACGTCATCAAAAGAACTCTTATATACAGGAGCCCAGGCACATACTGTCTTTTCGAGGTAGGAGTCGACTCCTGTGAGGTATG	WILDTYPE_BUT_HAS_SNP_DELETION__Antisense.noflip.NA__p1@GAS5__chr1:173837092..173837300,-__8.2.0.0.71.1
ACTGGCCGCTTCACTGGAAGCGGACGCTGCCGGGAGCGTGCGTCGTGACGTCATCAAAAGAACTCTTATATACAGGAGCCCAGGCACATACTGTCTTTTCGAGGTAGGAGTCGACTCCTGTGAGGTATGGGTACCTCTAGACATAGTTGGGCAGATCGGAAGAGCGTCG	WILDTYPE_BUT_HAS_SNP_DELETION	8.2.0.0.71.1.23	8.2.0.0.72.1	Antisense.noflip.NA__p1@GAS5__chr1:173837092..173837300,-	Antisense.noflip.NA__p1@GAS5__chr1:173837092..173837300,-,8.2	chr1	173837092	173837300	-	173837092	173837206	2	94	208	1	1	0	none	CATAGTTGGGC	GAAGCGGACGCTGCCGGGAGCGTGCGTCGTGACGTCATCAAAAGAACTCTTATATACAGGAGCCCAGGCACATACTGTCTTTTCGAGGTAGGAGTCGACTCCTGTGAGGTATG	WILDTYPE_BUT_HAS_SNP_DELETION__Antisense.noflip.NA__p1@GAS5__chr1:173837092..173837300,-__8.2.0.0.71.1
ACTGGCCGCTTCACTGGAAGCGGACGCTGCCGGGAGCGTGCGTCGTGACGTCATCAAAAGAACTCTTATATACAGGAGCCCAGGCACATACTGTCTTTTCGAGGTAGGAGTCGACTCCTGTGAGGTATGGGTACCTCTAGAAATAGTCGAATAGATCGGAAGAGCGTCG	WILDTYPE_BUT_HAS_SNP_DELETION	8.2.0.0.71.1.24	8.2.0.0.72.1	Antisense.noflip.NA__p1@GAS5__chr1:173837092..173837300,-	Antisense.noflip.NA__p1@GAS5__chr1:173837092..173837300,-,8.2	chr1	173837092	173837300	-	173837092	173837206	2	94	208	1	1	0	none	AATAGTCGAAT	GAAGCGGACGCTGCCGGGAGCGTGCGTCGTGACGTCATCAAAAGAACTCTTATATACAGGAGCCCAGGCACATACTGTCTTTTCGAGGTAGGAGTCGACTCCTGTGAGGTATG	WILDTYPE_BUT_HAS_SNP_DELETION__Antisense.noflip.NA__p1@GAS5__chr1:173837092..173837300,-__8.2.0.0.71.1
ACTGGCCGCTTCACTGGAAGCGGACGCTGCCGGGAGCGTGCGTCGTGACGTCATCAAAAGAACTCTTATATACAGGAGCCCAGGCACATACTGTCTTTTCGAGGTAGGAGTCGACTCCTGTGAGGTATGGGTACCTCTAGAATGTATCGGATAGATCGGAAGAGCGTCG	WILDTYPE_BUT_HAS_SNP_DELETION	8.2.0.0.71.1.25	8.2.0.0.72.1	Antisense.noflip.NA__p1@GAS5__chr1:173837092..173837300,-	Antisense.noflip.NA__p1@GAS5__chr1:173837092..173837300,-,8.2	chr1	173837092	173837300	-	173837092	173837206	2	94	208	1	1	0	none	ATGTATCGGAT	GAAGCGGACGCTGCCGGGAGCGTGCGTCGTGACGTCATCAAAAGAACTCTTATATACAGGAGCCCAGGCACATACTGTCTTTTCGAGGTAGGAGTCGACTCCTGTGAGGTATG	WILDTYPE_BUT_HAS_SNP_DELETION__Antisense.noflip.NA__p1@GAS5__chr1:173837092..173837300,-__8.2.0.0.71.1
ACTGGCCGCTTCACTGGAAGCGGACGCTGCCGGGAGCGTGCGTCGTGACGTCATCAAAAGAACTCTTATATACAGGAGCCCAGGCACATACTGTCTTTTCGAGGTAGGAGTCGACTCCTGTGAGGTATGGGTACCTCTAGAGCAATCAACGCAGATCGGAAGAGCGTCG	WILDTYPE_BUT_HAS_SNP_DELETION	8.2.0.0.71.1.26	8.2.0.0.72.1	Antisense.noflip.NA__p1@GAS5__chr1:173837092..173837300,-	Antisense.noflip.NA__p1@GAS5__chr1:173837092..173837300,-,8.2	chr1	173837092	173837300	-	173837092	173837206	2	94	208	1	1	0	none	GCAATCAACGC	GAAGCGGACGCTGCCGGGAGCGTGCGTCGTGACGTCATCAAAAGAACTCTTATATACAGGAGCCCAGGCACATACTGTCTTTTCGAGGTAGGAGTCGACTCCTGTGAGGTATG	WILDTYPE_BUT_HAS_SNP_DELETION__Antisense.noflip.NA__p1@GAS5__chr1:173837092..173837300,-__8.2.0.0.71.1
ACTGGCCGCTTCACTGGAAGCGGACGCTGCCGGGAGCGTGCGTCGTGACGTCATCAAAAGAACTCTTATATACAGGAGCCCAGGCACCTACTGTCTTTTCGAGGTAGGAGTCGACTCCTGTGAGGTATGGGTACCTCTAGACACGTCGAACTAGATCGGAAGAGCGTCG	WILDTYPE_BUT_HAS_SNP_DELETION	8.2.0.0.73.1.1	none	Antisense.noflip.NA__p1@GAS5__chr1:173837092..173837300,-	Antisense.noflip.NA__p1@GAS5__chr1:173837092..173837300,-,8.2	chr1	173837092	173837300	-	173837092	173837206	2	94	208	1	1	0	none	CACGTCGAACT	GAAGCGGACGCTGCCGGGAGCGTGCGTCGTGACGTCATCAAAAGAACTCTTATATACAGGAGCCCAGGCACCTACTGTCTTTTCGAGGTAGGAGTCGACTCCTGTGAGGTATG	WILDTYPE_BUT_HAS_SNP_DELETION__Antisense.noflip.NA__p1@GAS5__chr1:173837092..173837300,-__8.2.0.0.73.1
ACTGGCCGCTTCACTGGAAGCGGACGCTGCCGGGAGCGTGCGTCGTGACGTCATCAAAAGAACTCTTATATACAGGAGCCCAGGCACCTACTGTCTTTTCGAGGTAGGAGTCGACTCCTGTGAGGTATGGGTACCTCTAGAAAGTGAACATGAGATCGGAAGAGCGTCG	WILDTYPE_BUT_HAS_SNP_DELETION	8.2.0.0.73.1.2	none	Antisense.noflip.NA__p1@GAS5__chr1:173837092..173837300,-	Antisense.noflip.NA__p1@GAS5__chr1:173837092..173837300,-,8.2	chr1	173837092	173837300	-	173837092	173837206	2	94	208	1	1	0	none	AAGTGAACATG	GAAGCGGACGCTGCCGGGAGCGTGCGTCGTGACGTCATCAAAAGAACTCTTATATACAGGAGCCCAGGCACCTACTGTCTTTTCGAGGTAGGAGTCGACTCCTGTGAGGTATG	WILDTYPE_BUT_HAS_SNP_DELETION__Antisense.noflip.NA__p1@GAS5__chr1:173837092..173837300,-__8.2.0.0.73.1
ACTGGCCGCTTCACTGGAAGCGGACGCTGCCGGGAGCGTGCGTCGTGACGTCATCAAAAGAACTCTTATATACAGGAGCCCAGGCACCTACTGTCTTTTCGAGGTAGGAGTCGACTCCTGTGAGGTATGGGTACCTCTAGACGTGTAGTACGAGATCGGAAGAGCGTCG	WILDTYPE_BUT_HAS_SNP_DELETION	8.2.0.0.73.1.3	none	Antisense.noflip.NA__p1@GAS5__chr1:173837092..173837300,-	Antisense.noflip.NA__p1@GAS5__chr1:173837092..173837300,-,8.2	chr1	173837092	173837300	-	173837092	173837206	2	94	208	1	1	0	none	CGTGTAGTACG	GAAGCGGACGCTGCCGGGAGCGTGCGTCGTGACGTCATCAAAAGAACTCTTATATACAGGAGCCCAGGCACCTACTGTCTTTTCGAGGTAGGAGTCGACTCCTGTGAGGTATG	WILDTYPE_BUT_HAS_SNP_DELETION__Antisense.noflip.NA__p1@GAS5__chr1:173837092..173837300,-__8.2.0.0.73.1
ACTGGCCGCTTCACTGGAAGCGGACGCTGCCGGGAGCGTGCGTCGTGACGTCATCAAAAGAACTCTTATATACAGGAGCCCAGGCACCTACTGTCTTTTCGAGGTAGGAGTCGACTCCTGTGAGGTATGGGTACCTCTAGACATATGCGATTAGATCGGAAGAGCGTCG	WILDTYPE_BUT_HAS_SNP_DELETION	8.2.0.0.73.1.4	none	Antisense.noflip.NA__p1@GAS5__chr1:173837092..173837300,-	Antisense.noflip.NA__p1@GAS5__chr1:173837092..173837300,-,8.2	chr1	173837092	173837300	-	173837092	173837206	2	94	208	1	1	0	none	CATATGCGATT	GAAGCGGACGCTGCCGGGAGCGTGCGTCGTGACGTCATCAAAAGAACTCTTATATACAGGAGCCCAGGCACCTACTGTCTTTTCGAGGTAGGAGTCGACTCCTGTGAGGTATG	WILDTYPE_BUT_HAS_SNP_DELETION__Antisense.noflip.NA__p1@GAS5__chr1:173837092..173837300,-__8.2.0.0.73.1
ACTGGCCGCTTCACTGGAAGCGGACGCTGCCGGGAGCGTGCGTCGTGACGTCATCAAAAGAACTCTTATATACAGGAGCCCAGGCACCTACTGTCTTTTCGAGGTAGGAGTCGACTCCTGTGAGGTATGGGTACCTCTAGACGACGACGCTCAGATCGGAAGAGCGTCG	WILDTYPE_BUT_HAS_SNP_DELETION	8.2.0.0.73.1.5	none	Antisense.noflip.NA__p1@GAS5__chr1:173837092..173837300,-	Antisense.noflip.NA__p1@GAS5__chr1:173837092..173837300,-,8.2	chr1	173837092	173837300	-	173837092	173837206	2	94	208	1	1	0	none	CGACGACGCTC	GAAGCGGACGCTGCCGGGAGCGTGCGTCGTGACGTCATCAAAAGAACTCTTATATACAGGAGCCCAGGCACCTACTGTCTTTTCGAGGTAGGAGTCGACTCCTGTGAGGTATG	WILDTYPE_BUT_HAS_SNP_DELETION__Antisense.noflip.NA__p1@GAS5__chr1:173837092..173837300,-__8.2.0.0.73.1
ACTGGCCGCTTCACTGGAAGCGGACGCTGCCGGGAGCGTGCGTCGTGACGTCATCAAAAGAACTCTTATATACAGGAGCCCAGGCACCTACTGTCTTTTCGAGGTAGGAGTCGACTCCTGTGAGGTATGGGTACCTCTAGAAATTTGCGGTGAGATCGGAAGAGCGTCG	WILDTYPE_BUT_HAS_SNP_DELETION	8.2.0.0.73.1.6	none	Antisense.noflip.NA__p1@GAS5__chr1:173837092..173837300,-	Antisense.noflip.NA__p1@GAS5__chr1:173837092..173837300,-,8.2	chr1	173837092	173837300	-	173837092	173837206	2	94	208	1	1	0	none	AATTTGCGGTG	GAAGCGGACGCTGCCGGGAGCGTGCGTCGTGACGTCATCAAAAGAACTCTTATATACAGGAGCCCAGGCACCTACTGTCTTTTCGAGGTAGGAGTCGACTCCTGTGAGGTATG	WILDTYPE_BUT_HAS_SNP_DELETION__Antisense.noflip.NA__p1@GAS5__chr1:173837092..173837300,-__8.2.0.0.73.1
ACTGGCCGCTTCACTGGAAGCGGACGCTGCCGGGAGCGTGCGTCGTGACGTCATCAAAAGAACTCTTATATACAGGAGCCCAGGCACCTACTGTCTTTTCGAGGTAGGAGTCGACTCCTGTGAGGTATGGGTACCTCTAGACGCTAATAACGAGATCGGAAGAGCGTCG	WILDTYPE_BUT_HAS_SNP_DELETION	8.2.0.0.73.1.7	none	Antisense.noflip.NA__p1@GAS5__chr1:173837092..173837300,-	Antisense.noflip.NA__p1@GAS5__chr1:173837092..173837300,-,8.2	chr1	173837092	173837300	-	173837092	173837206	2	94	208	1	1	0	none	CGCTAATAACG	GAAGCGGACGCTGCCGGGAGCGTGCGTCGTGACGTCATCAAAAGAACTCTTATATACAGGAGCCCAGGCACCTACTGTCTTTTCGAGGTAGGAGTCGACTCCTGTGAGGTATG	WILDTYPE_BUT_HAS_SNP_DELETION__Antisense.noflip.NA__p1@GAS5__chr1:173837092..173837300,-__8.2.0.0.73.1
ACTGGCCGCTTCACTGGAAGCGGACGCTGCCGGGAGCGTGCGTCGTGACGTCATCAAAAGAACTCTTATATACAGGAGCCCAGGCACCTACTGTCTTTTCGAGGTAGGAGTCGACTCCTGTGAGGTATGGGTACCTCTAGACCATCGCGGTTAGATCGGAAGAGCGTCG	WILDTYPE_BUT_HAS_SNP_DELETION	8.2.0.0.73.1.8	none	Antisense.noflip.NA__p1@GAS5__chr1:173837092..173837300,-	Antisense.noflip.NA__p1@GAS5__chr1:173837092..173837300,-,8.2	chr1	173837092	173837300	-	173837092	173837206	2	94	208	1	1	0	none	CCATCGCGGTT	GAAGCGGACGCTGCCGGGAGCGTGCGTCGTGACGTCATCAAAAGAACTCTTATATACAGGAGCCCAGGCACCTACTGTCTTTTCGAGGTAGGAGTCGACTCCTGTGAGGTATG	WILDTYPE_BUT_HAS_SNP_DELETION__Antisense.noflip.NA__p1@GAS5__chr1:173837092..173837300,-__8.2.0.0.73.1
ACTGGCCGCTTCACTGGAAGCGGACGCTGCCGGGAGCGTGCGTCGTGACGTCATCAAAAGAACTCTTATATACAGGAGCCCAGGCACCTACTGTCTTTTCGAGGTAGGAGTCGACTCCTGTGAGGTATGGGTACCTCTAGACAGCTACGCTAAGATCGGAAGAGCGTCG	WILDTYPE_BUT_HAS_SNP_DELETION	8.2.0.0.73.1.9	none	Antisense.noflip.NA__p1@GAS5__chr1:173837092..173837300,-	Antisense.noflip.NA__p1@GAS5__chr1:173837092..173837300,-,8.2	chr1	173837092	173837300	-	173837092	173837206	2	94	208	1	1	0	none	CAGCTACGCTA	GAAGCGGACGCTGCCGGGAGCGTGCGTCGTGACGTCATCAAAAGAACTCTTATATACAGGAGCCCAGGCACCTACTGTCTTTTCGAGGTAGGAGTCGACTCCTGTGAGGTATG	WILDTYPE_BUT_HAS_SNP_DELETION__Antisense.noflip.NA__p1@GAS5__chr1:173837092..173837300,-__8.2.0.0.73.1
ACTGGCCGCTTCACTGGAAGCGGACGCTGCCGGGAGCGTGCGTCGTGACGTCATCAAAAGAACTCTTATATACAGGAGCCCAGGCACCTACTGTCTTTTCGAGGTAGGAGTCGACTCCTGTGAGGTATGGGTACCTCTAGAACACGCTGTGCAGATCGGAAGAGCGTCG	WILDTYPE_BUT_HAS_SNP_DELETION	8.2.0.0.73.1.10	none	Antisense.noflip.NA__p1@GAS5__chr1:173837092..173837300,-	Antisense.noflip.NA__p1@GAS5__chr1:173837092..173837300,-,8.2	chr1	173837092	173837300	-	173837092	173837206	2	94	208	1	1	0	none	ACACGCTGTGC	GAAGCGGACGCTGCCGGGAGCGTGCGTCGTGACGTCATCAAAAGAACTCTTATATACAGGAGCCCAGGCACCTACTGTCTTTTCGAGGTAGGAGTCGACTCCTGTGAGGTATG	WILDTYPE_BUT_HAS_SNP_DELETION__Antisense.noflip.NA__p1@GAS5__chr1:173837092..173837300,-__8.2.0.0.73.1
ACTGGCCGCTTCACTGGAAGCGGACGCTGCCGGGAGCGTGCGTCGTGACGTCATCAAAAGAACTCTTATATACAGGAGCCCAGGCACCTACTGTCTTTTCGAGGTAGGAGTCGACTCCTGTGAGGTATGGGTACCTCTAGATGAACGTCAACAGATCGGAAGAGCGTCG	WILDTYPE_BUT_HAS_SNP_DELETION	8.2.0.0.73.1.11	none	Antisense.noflip.NA__p1@GAS5__chr1:173837092..173837300,-	Antisense.noflip.NA__p1@GAS5__chr1:173837092..173837300,-,8.2	chr1	173837092	173837300	-	173837092	173837206	2	94	208	1	1	0	none	TGAACGTCAAC	GAAGCGGACGCTGCCGGGAGCGTGCGTCGTGACGTCATCAAAAGAACTCTTATATACAGGAGCCCAGGCACCTACTGTCTTTTCGAGGTAGGAGTCGACTCCTGTGAGGTATG	WILDTYPE_BUT_HAS_SNP_DELETION__Antisense.noflip.NA__p1@GAS5__chr1:173837092..173837300,-__8.2.0.0.73.1
ACTGGCCGCTTCACTGGAAGCGGACGCTGCCGGGAGCGTGCGTCGTGACGTCATCAAAAGAACTCTTATATACAGGAGCCCAGGCACCTACTGTCTTTTCGAGGTAGGAGTCGACTCCTGTGAGGTATGGGTACCTCTAGAGCCCGTTAACTAGATCGGAAGAGCGTCG	WILDTYPE_BUT_HAS_SNP_DELETION	8.2.0.0.73.1.12	none	Antisense.noflip.NA__p1@GAS5__chr1:173837092..173837300,-	Antisense.noflip.NA__p1@GAS5__chr1:173837092..173837300,-,8.2	chr1	173837092	173837300	-	173837092	173837206	2	94	208	1	1	0	none	GCCCGTTAACT	GAAGCGGACGCTGCCGGGAGCGTGCGTCGTGACGTCATCAAAAGAACTCTTATATACAGGAGCCCAGGCACCTACTGTCTTTTCGAGGTAGGAGTCGACTCCTGTGAGGTATG	WILDTYPE_BUT_HAS_SNP_DELETION__Antisense.noflip.NA__p1@GAS5__chr1:173837092..173837300,-__8.2.0.0.73.1
ACTGGCCGCTTCACTGGAAGCGGACGCTGCCGGGAGCGTGCGTCGTGACGTCATCAAAAGAACTCTTATATACAGGAGCCCAGGCACCTACTGTCTTTTCGAGGTAGGAGTCGACTCCTGTGAGGTATGGGTACCTCTAGAACCCGATCGACAGATCGGAAGAGCGTCG	WILDTYPE_BUT_HAS_SNP_DELETION	8.2.0.0.73.1.13	none	Antisense.noflip.NA__p1@GAS5__chr1:173837092..173837300,-	Antisense.noflip.NA__p1@GAS5__chr1:173837092..173837300,-,8.2	chr1	173837092	173837300	-	173837092	173837206	2	94	208	1	1	0	none	ACCCGATCGAC	GAAGCGGACGCTGCCGGGAGCGTGCGTCGTGACGTCATCAAAAGAACTCTTATATACAGGAGCCCAGGCACCTACTGTCTTTTCGAGGTAGGAGTCGACTCCTGTGAGGTATG	WILDTYPE_BUT_HAS_SNP_DELETION__Antisense.noflip.NA__p1@GAS5__chr1:173837092..173837300,-__8.2.0.0.73.1
ACTGGCCGCTTCACTGGAAGCGGACGCTGCCGGGAGCGTGCGTCGTGACGTCATCAAAAGAACTCTTATATACAGGAGCCCAGGCACCTACTGTCTTTTCGAGGTAGGAGTCGACTCCTGTGAGGTATGGGTACCTCTAGAGTCTACGGCCAAGATCGGAAGAGCGTCG	WILDTYPE_BUT_HAS_SNP_DELETION	8.2.0.0.73.1.14	none	Antisense.noflip.NA__p1@GAS5__chr1:173837092..173837300,-	Antisense.noflip.NA__p1@GAS5__chr1:173837092..173837300,-,8.2	chr1	173837092	173837300	-	173837092	173837206	2	94	208	1	1	0	none	GTCTACGGCCA	GAAGCGGACGCTGCCGGGAGCGTGCGTCGTGACGTCATCAAAAGAACTCTTATATACAGGAGCCCAGGCACCTACTGTCTTTTCGAGGTAGGAGTCGACTCCTGTGAGGTATG	WILDTYPE_BUT_HAS_SNP_DELETION__Antisense.noflip.NA__p1@GAS5__chr1:173837092..173837300,-__8.2.0.0.73.1
ACTGGCCGCTTCACTGGAAGCGGACGCTGCCGGGAGCGTGCGTCGTGACGTCATCAAAAGAACTCTTATATACAGGAGCCCAGGCACCTACTGTCTTTTCGAGGTAGGAGTCGACTCCTGTGAGGTATGGGTACCTCTAGAACTTACGCAAGAGATCGGAAGAGCGTCG	WILDTYPE_BUT_HAS_SNP_DELETION	8.2.0.0.73.1.15	none	Antisense.noflip.NA__p1@GAS5__chr1:173837092..173837300,-	Antisense.noflip.NA__p1@GAS5__chr1:173837092..173837300,-,8.2	chr1	173837092	173837300	-	173837092	173837206	2	94	208	1	1	0	none	ACTTACGCAAG	GAAGCGGACGCTGCCGGGAGCGTGCGTCGTGACGTCATCAAAAGAACTCTTATATACAGGAGCCCAGGCACCTACTGTCTTTTCGAGGTAGGAGTCGACTCCTGTGAGGTATG	WILDTYPE_BUT_HAS_SNP_DELETION__Antisense.noflip.NA__p1@GAS5__chr1:173837092..173837300,-__8.2.0.0.73.1
ACTGGCCGCTTCACTGGAAGCGGACGCTGCCGGGAGCGTGCGTCGTGACGTCATCAAAAGAACTCTTATATACAGGAGCCCAGGCACCTACTGTCTTTTCGAGGTAGGAGTCGACTCCTGTGAGGTATGGGTACCTCTAGAGGTATTCGTACAGATCGGAAGAGCGTCG	WILDTYPE_BUT_HAS_SNP_DELETION	8.2.0.0.73.1.16	none	Antisense.noflip.NA__p1@GAS5__chr1:173837092..173837300,-	Antisense.noflip.NA__p1@GAS5__chr1:173837092..173837300,-,8.2	chr1	173837092	173837300	-	173837092	173837206	2	94	208	1	1	0	none	GGTATTCGTAC	GAAGCGGACGCTGCCGGGAGCGTGCGTCGTGACGTCATCAAAAGAACTCTTATATACAGGAGCCCAGGCACCTACTGTCTTTTCGAGGTAGGAGTCGACTCCTGTGAGGTATG	WILDTYPE_BUT_HAS_SNP_DELETION__Antisense.noflip.NA__p1@GAS5__chr1:173837092..173837300,-__8.2.0.0.73.1
ACTGGCCGCTTCACTGGAAGCGGACGCTGCCGGGAGCGTGCGTCGTGACGTCATCAAAAGAACTCTTATATACAGGAGCCCAGGCACCTACTGTCTTTTCGAGGTAGGAGTCGACTCCTGTGAGGTATGGGTACCTCTAGACGTTAACGTCGAGATCGGAAGAGCGTCG	WILDTYPE_BUT_HAS_SNP_DELETION	8.2.0.0.73.1.17	none	Antisense.noflip.NA__p1@GAS5__chr1:173837092..173837300,-	Antisense.noflip.NA__p1@GAS5__chr1:173837092..173837300,-,8.2	chr1	173837092	173837300	-	173837092	173837206	2	94	208	1	1	0	none	CGTTAACGTCG	GAAGCGGACGCTGCCGGGAGCGTGCGTCGTGACGTCATCAAAAGAACTCTTATATACAGGAGCCCAGGCACCTACTGTCTTTTCGAGGTAGGAGTCGACTCCTGTGAGGTATG	WILDTYPE_BUT_HAS_SNP_DELETION__Antisense.noflip.NA__p1@GAS5__chr1:173837092..173837300,-__8.2.0.0.73.1
ACTGGCCGCTTCACTGGAAGCGGACGCTGCCGGGAGCGTGCGTCGTGACGTCATCAAAAGAACTCTTATATACAGGAGCCCAGGCACCTACTGTCTTTTCGAGGTAGGAGTCGACTCCTGTGAGGTATGGGTACCTCTAGAATACCGCTCGTAGATCGGAAGAGCGTCG	WILDTYPE_BUT_HAS_SNP_DELETION	8.2.0.0.73.1.18	none	Antisense.noflip.NA__p1@GAS5__chr1:173837092..173837300,-	Antisense.noflip.NA__p1@GAS5__chr1:173837092..173837300,-,8.2	chr1	173837092	173837300	-	173837092	173837206	2	94	208	1	1	0	none	ATACCGCTCGT	GAAGCGGACGCTGCCGGGAGCGTGCGTCGTGACGTCATCAAAAGAACTCTTATATACAGGAGCCCAGGCACCTACTGTCTTTTCGAGGTAGGAGTCGACTCCTGTGAGGTATG	WILDTYPE_BUT_HAS_SNP_DELETION__Antisense.noflip.NA__p1@GAS5__chr1:173837092..173837300,-__8.2.0.0.73.1
ACTGGCCGCTTCACTGGAAGCGGACGCTGCCGGGAGCGTGCGTCGTGACGTCATCAAAAGAACTCTTATATACAGGAGCCCAGGCACCTACTGTCTTTTCGAGGTAGGAGTCGACTCCTGTGAGGTATGGGTACCTCTAGAACTAGATTGATAGATCGGAAGAGCGTCG	WILDTYPE_BUT_HAS_SNP_DELETION	8.2.0.0.73.1.19	none	Antisense.noflip.NA__p1@GAS5__chr1:173837092..173837300,-	Antisense.noflip.NA__p1@GAS5__chr1:173837092..173837300,-,8.2	chr1	173837092	173837300	-	173837092	173837206	2	94	208	1	1	0	none	ACTAGATTGAT	GAAGCGGACGCTGCCGGGAGCGTGCGTCGTGACGTCATCAAAAGAACTCTTATATACAGGAGCCCAGGCACCTACTGTCTTTTCGAGGTAGGAGTCGACTCCTGTGAGGTATG	WILDTYPE_BUT_HAS_SNP_DELETION__Antisense.noflip.NA__p1@GAS5__chr1:173837092..173837300,-__8.2.0.0.73.1
ACTGGCCGCTTCACTGGAAGCGGACGCTGCCGGGAGCGTGCGTCGTGACGTCATCAAAAGAACTCTTATATACAGGAGCCCAGGCACCTACTGTCTTTTCGAGGTAGGAGTCGACTCCTGTGAGGTATGGGTACCTCTAGAGGCGAGTTGTAAGATCGGAAGAGCGTCG	WILDTYPE_BUT_HAS_SNP_DELETION	8.2.0.0.73.1.20	none	Antisense.noflip.NA__p1@GAS5__chr1:173837092..173837300,-	Antisense.noflip.NA__p1@GAS5__chr1:173837092..173837300,-,8.2	chr1	173837092	173837300	-	173837092	173837206	2	94	208	1	1	0	none	GGCGAGTTGTA	GAAGCGGACGCTGCCGGGAGCGTGCGTCGTGACGTCATCAAAAGAACTCTTATATACAGGAGCCCAGGCACCTACTGTCTTTTCGAGGTAGGAGTCGACTCCTGTGAGGTATG	WILDTYPE_BUT_HAS_SNP_DELETION__Antisense.noflip.NA__p1@GAS5__chr1:173837092..173837300,-__8.2.0.0.73.1
ACTGGCCGCTTCACTGGAAGCGGACGCTGCCGGGAGCGTGCGTCGTGACGTCATCAAAAGAACTCTTATATACAGGAGCCCAGGCACCTACTGTCTTTTCGAGGTAGGAGTCGACTCCTGTGAGGTATGGGTACCTCTAGAACTTCGAGGAGAGATCGGAAGAGCGTCG	WILDTYPE_BUT_HAS_SNP_DELETION	8.2.0.0.73.1.21	none	Antisense.noflip.NA__p1@GAS5__chr1:173837092..173837300,-	Antisense.noflip.NA__p1@GAS5__chr1:173837092..173837300,-,8.2	chr1	173837092	173837300	-	173837092	173837206	2	94	208	1	1	0	none	ACTTCGAGGAG	GAAGCGGACGCTGCCGGGAGCGTGCGTCGTGACGTCATCAAAAGAACTCTTATATACAGGAGCCCAGGCACCTACTGTCTTTTCGAGGTAGGAGTCGACTCCTGTGAGGTATG	WILDTYPE_BUT_HAS_SNP_DELETION__Antisense.noflip.NA__p1@GAS5__chr1:173837092..173837300,-__8.2.0.0.73.1
ACTGGCCGCTTCACTGGAAGCGGACGCTGCCGGGAGCGTGCGTCGTGACGTCATCAAAAGAACTCTTATATACAGGAGCCCAGGCACCTACTGTCTTTTCGAGGTAGGAGTCGACTCCTGTGAGGTATGGGTACCTCTAGATGACATATGGTAGATCGGAAGAGCGTCG	WILDTYPE_BUT_HAS_SNP_DELETION	8.2.0.0.73.1.22	none	Antisense.noflip.NA__p1@GAS5__chr1:173837092..173837300,-	Antisense.noflip.NA__p1@GAS5__chr1:173837092..173837300,-,8.2	chr1	173837092	173837300	-	173837092	173837206	2	94	208	1	1	0	none	TGACATATGGT	GAAGCGGACGCTGCCGGGAGCGTGCGTCGTGACGTCATCAAAAGAACTCTTATATACAGGAGCCCAGGCACCTACTGTCTTTTCGAGGTAGGAGTCGACTCCTGTGAGGTATG	WILDTYPE_BUT_HAS_SNP_DELETION__Antisense.noflip.NA__p1@GAS5__chr1:173837092..173837300,-__8.2.0.0.73.1
ACTGGCCGCTTCACTGGAAGCGGACGCTGCCGGGAGCGTGCGTCGTGACGTCATCAAAAGAACTCTTATATACAGGAGCCCAGGCACCTACTGTCTTTTCGAGGTAGGAGTCGACTCCTGTGAGGTATGGGTACCTCTAGATTTGCGCGATAAGATCGGAAGAGCGTCG	WILDTYPE_BUT_HAS_SNP_DELETION	8.2.0.0.73.1.23	none	Antisense.noflip.NA__p1@GAS5__chr1:173837092..173837300,-	Antisense.noflip.NA__p1@GAS5__chr1:173837092..173837300,-,8.2	chr1	173837092	173837300	-	173837092	173837206	2	94	208	1	1	0	none	TTTGCGCGATA	GAAGCGGACGCTGCCGGGAGCGTGCGTCGTGACGTCATCAAAAGAACTCTTATATACAGGAGCCCAGGCACCTACTGTCTTTTCGAGGTAGGAGTCGACTCCTGTGAGGTATG	WILDTYPE_BUT_HAS_SNP_DELETION__Antisense.noflip.NA__p1@GAS5__chr1:173837092..173837300,-__8.2.0.0.73.1
ACTGGCCGCTTCACTGGAAGCGGACGCTGCCGGGAGCGTGCGTCGTGACGTCATCAAAAGAACTCTTATATACAGGAGCCCAGGCACCTACTGTCTTTTCGAGGTAGGAGTCGACTCCTGTGAGGTATGGGTACCTCTAGAGTAACTAGGGTAGATCGGAAGAGCGTCG	WILDTYPE_BUT_HAS_SNP_DELETION	8.2.0.0.73.1.24	none	Antisense.noflip.NA__p1@GAS5__chr1:173837092..173837300,-	Antisense.noflip.NA__p1@GAS5__chr1:173837092..173837300,-,8.2	chr1	173837092	173837300	-	173837092	173837206	2	94	208	1	1	0	none	GTAACTAGGGT	GAAGCGGACGCTGCCGGGAGCGTGCGTCGTGACGTCATCAAAAGAACTCTTATATACAGGAGCCCAGGCACCTACTGTCTTTTCGAGGTAGGAGTCGACTCCTGTGAGGTATG	WILDTYPE_BUT_HAS_SNP_DELETION__Antisense.noflip.NA__p1@GAS5__chr1:173837092..173837300,-__8.2.0.0.73.1
ACTGGCCGCTTCACTGGAAGCGGACGCTGCCGGGAGCGTGCGTCGTGACGTCATCAAAAGAACTCTTATATACAGGAGCCCAGGCACCTACTGTCTTTTCGAGGTAGGAGTCGACTCCTGTGAGGTATGGGTACCTCTAGACGCGCGAGACTAGATCGGAAGAGCGTCG	WILDTYPE_BUT_HAS_SNP_DELETION	8.2.0.0.73.1.25	none	Antisense.noflip.NA__p1@GAS5__chr1:173837092..173837300,-	Antisense.noflip.NA__p1@GAS5__chr1:173837092..173837300,-,8.2	chr1	173837092	173837300	-	173837092	173837206	2	94	208	1	1	0	none	CGCGCGAGACT	GAAGCGGACGCTGCCGGGAGCGTGCGTCGTGACGTCATCAAAAGAACTCTTATATACAGGAGCCCAGGCACCTACTGTCTTTTCGAGGTAGGAGTCGACTCCTGTGAGGTATG	WILDTYPE_BUT_HAS_SNP_DELETION__Antisense.noflip.NA__p1@GAS5__chr1:173837092..173837300,-__8.2.0.0.73.1
ACTGGCCGCTTCACTGGAAGCGGACGCTGCCGGGAGCGTGCGTCGTGACGTCATCAAAAGAACTCTTATATACAGGAGCCCAGGCACCTACTGTCTTTTCGAGGTAGGAGTCGACTCCTGTGAGGTATGGGTACCTCTAGAGTACATGTCGTAGATCGGAAGAGCGTCG	WILDTYPE_BUT_HAS_SNP_DELETION	8.2.0.0.73.1.26	none	Antisense.noflip.NA__p1@GAS5__chr1:173837092..173837300,-	Antisense.noflip.NA__p1@GAS5__chr1:173837092..173837300,-,8.2	chr1	173837092	173837300	-	173837092	173837206	2	94	208	1	1	0	none	GTACATGTCGT	GAAGCGGACGCTGCCGGGAGCGTGCGTCGTGACGTCATCAAAAGAACTCTTATATACAGGAGCCCAGGCACCTACTGTCTTTTCGAGGTAGGAGTCGACTCCTGTGAGGTATG	WILDTYPE_BUT_HAS_SNP_DELETION__Antisense.noflip.NA__p1@GAS5__chr1:173837092..173837300,-__8.2.0.0.73.1
ACTGGCCGCTTCACTGGAAGCGGACGCTGCCGGGAGCGTGCGTCGTGACGTCATCAAAAGAACTCTTATATACAGGAGCCCAGGCACCAACTGTCTTTTCGAGGTAGGAGTCGACTCCTGTGAGGTATGGGTACCTCTAGACATAGTGAATGAGATCGGAAGAGCGTCG	WILDTYPE_BUT_HAS_SNP_DELETION	8.2.0.0.74.1.1	none	Antisense.noflip.NA__p1@GAS5__chr1:173837092..173837300,-	Antisense.noflip.NA__p1@GAS5__chr1:173837092..173837300,-,8.2	chr1	173837092	173837300	-	173837092	173837206	2	94	208	1	1	0	none	CATAGTGAATG	GAAGCGGACGCTGCCGGGAGCGTGCGTCGTGACGTCATCAAAAGAACTCTTATATACAGGAGCCCAGGCACCAACTGTCTTTTCGAGGTAGGAGTCGACTCCTGTGAGGTATG	WILDTYPE_BUT_HAS_SNP_DELETION__Antisense.noflip.NA__p1@GAS5__chr1:173837092..173837300,-__8.2.0.0.74.1
ACTGGCCGCTTCACTGGAAGCGGACGCTGCCGGGAGCGTGCGTCGTGACGTCATCAAAAGAACTCTTATATACAGGAGCCCAGGCACCAACTGTCTTTTCGAGGTAGGAGTCGACTCCTGTGAGGTATGGGTACCTCTAGAGAACGAGCAATAGATCGGAAGAGCGTCG	WILDTYPE_BUT_HAS_SNP_DELETION	8.2.0.0.74.1.2	none	Antisense.noflip.NA__p1@GAS5__chr1:173837092..173837300,-	Antisense.noflip.NA__p1@GAS5__chr1:173837092..173837300,-,8.2	chr1	173837092	173837300	-	173837092	173837206	2	94	208	1	1	0	none	GAACGAGCAAT	GAAGCGGACGCTGCCGGGAGCGTGCGTCGTGACGTCATCAAAAGAACTCTTATATACAGGAGCCCAGGCACCAACTGTCTTTTCGAGGTAGGAGTCGACTCCTGTGAGGTATG	WILDTYPE_BUT_HAS_SNP_DELETION__Antisense.noflip.NA__p1@GAS5__chr1:173837092..173837300,-__8.2.0.0.74.1
ACTGGCCGCTTCACTGGAAGCGGACGCTGCCGGGAGCGTGCGTCGTGACGTCATCAAAAGAACTCTTATATACAGGAGCCCAGGCACCAACTGTCTTTTCGAGGTAGGAGTCGACTCCTGTGAGGTATGGGTACCTCTAGAGCTATCGTATGAGATCGGAAGAGCGTCG	WILDTYPE_BUT_HAS_SNP_DELETION	8.2.0.0.74.1.3	none	Antisense.noflip.NA__p1@GAS5__chr1:173837092..173837300,-	Antisense.noflip.NA__p1@GAS5__chr1:173837092..173837300,-,8.2	chr1	173837092	173837300	-	173837092	173837206	2	94	208	1	1	0	none	GCTATCGTATG	GAAGCGGACGCTGCCGGGAGCGTGCGTCGTGACGTCATCAAAAGAACTCTTATATACAGGAGCCCAGGCACCAACTGTCTTTTCGAGGTAGGAGTCGACTCCTGTGAGGTATG	WILDTYPE_BUT_HAS_SNP_DELETION__Antisense.noflip.NA__p1@GAS5__chr1:173837092..173837300,-__8.2.0.0.74.1
ACTGGCCGCTTCACTGGAAGCGGACGCTGCCGGGAGCGTGCGTCGTGACGTCATCAAAAGAACTCTTATATACAGGAGCCCAGGCACCAACTGTCTTTTCGAGGTAGGAGTCGACTCCTGTGAGGTATGGGTACCTCTAGAAGCGAGGATCGAGATCGGAAGAGCGTCG	WILDTYPE_BUT_HAS_SNP_DELETION	8.2.0.0.74.1.4	none	Antisense.noflip.NA__p1@GAS5__chr1:173837092..173837300,-	Antisense.noflip.NA__p1@GAS5__chr1:173837092..173837300,-,8.2	chr1	173837092	173837300	-	173837092	173837206	2	94	208	1	1	0	none	AGCGAGGATCG	GAAGCGGACGCTGCCGGGAGCGTGCGTCGTGACGTCATCAAAAGAACTCTTATATACAGGAGCCCAGGCACCAACTGTCTTTTCGAGGTAGGAGTCGACTCCTGTGAGGTATG	WILDTYPE_BUT_HAS_SNP_DELETION__Antisense.noflip.NA__p1@GAS5__chr1:173837092..173837300,-__8.2.0.0.74.1
ACTGGCCGCTTCACTGGAAGCGGACGCTGCCGGGAGCGTGCGTCGTGACGTCATCAAAAGAACTCTTATATACAGGAGCCCAGGCACCAACTGTCTTTTCGAGGTAGGAGTCGACTCCTGTGAGGTATGGGTACCTCTAGATGTGCTTCTAAAGATCGGAAGAGCGTCG	WILDTYPE_BUT_HAS_SNP_DELETION	8.2.0.0.74.1.5	none	Antisense.noflip.NA__p1@GAS5__chr1:173837092..173837300,-	Antisense.noflip.NA__p1@GAS5__chr1:173837092..173837300,-,8.2	chr1	173837092	173837300	-	173837092	173837206	2	94	208	1	1	0	none	TGTGCTTCTAA	GAAGCGGACGCTGCCGGGAGCGTGCGTCGTGACGTCATCAAAAGAACTCTTATATACAGGAGCCCAGGCACCAACTGTCTTTTCGAGGTAGGAGTCGACTCCTGTGAGGTATG	WILDTYPE_BUT_HAS_SNP_DELETION__Antisense.noflip.NA__p1@GAS5__chr1:173837092..173837300,-__8.2.0.0.74.1
ACTGGCCGCTTCACTGGAAGCGGACGCTGCCGGGAGCGTGCGTCGTGACGTCATCAAAAGAACTCTTATATACAGGAGCCCAGGCACCAACTGTCTTTTCGAGGTAGGAGTCGACTCCTGTGAGGTATGGGTACCTCTAGACATCGCTGTTTAGATCGGAAGAGCGTCG	WILDTYPE_BUT_HAS_SNP_DELETION	8.2.0.0.74.1.6	none	Antisense.noflip.NA__p1@GAS5__chr1:173837092..173837300,-	Antisense.noflip.NA__p1@GAS5__chr1:173837092..173837300,-,8.2	chr1	173837092	173837300	-	173837092	173837206	2	94	208	1	1	0	none	CATCGCTGTTT	GAAGCGGACGCTGCCGGGAGCGTGCGTCGTGACGTCATCAAAAGAACTCTTATATACAGGAGCCCAGGCACCAACTGTCTTTTCGAGGTAGGAGTCGACTCCTGTGAGGTATG	WILDTYPE_BUT_HAS_SNP_DELETION__Antisense.noflip.NA__p1@GAS5__chr1:173837092..173837300,-__8.2.0.0.74.1
ACTGGCCGCTTCACTGGAAGCGGACGCTGCCGGGAGCGTGCGTCGTGACGTCATCAAAAGAACTCTTATATACAGGAGCCCAGGCACCAACTGTCTTTTCGAGGTAGGAGTCGACTCCTGTGAGGTATGGGTACCTCTAGATGGACGTTTGTAGATCGGAAGAGCGTCG	WILDTYPE_BUT_HAS_SNP_DELETION	8.2.0.0.74.1.7	none	Antisense.noflip.NA__p1@GAS5__chr1:173837092..173837300,-	Antisense.noflip.NA__p1@GAS5__chr1:173837092..173837300,-,8.2	chr1	173837092	173837300	-	173837092	173837206	2	94	208	1	1	0	none	TGGACGTTTGT	GAAGCGGACGCTGCCGGGAGCGTGCGTCGTGACGTCATCAAAAGAACTCTTATATACAGGAGCCCAGGCACCAACTGTCTTTTCGAGGTAGGAGTCGACTCCTGTGAGGTATG	WILDTYPE_BUT_HAS_SNP_DELETION__Antisense.noflip.NA__p1@GAS5__chr1:173837092..173837300,-__8.2.0.0.74.1
ACTGGCCGCTTCACTGGAAGCGGACGCTGCCGGGAGCGTGCGTCGTGACGTCATCAAAAGAACTCTTATATACAGGAGCCCAGGCACCAACTGTCTTTTCGAGGTAGGAGTCGACTCCTGTGAGGTATGGGTACCTCTAGACGATTAGGCGAAGATCGGAAGAGCGTCG	WILDTYPE_BUT_HAS_SNP_DELETION	8.2.0.0.74.1.8	none	Antisense.noflip.NA__p1@GAS5__chr1:173837092..173837300,-	Antisense.noflip.NA__p1@GAS5__chr1:173837092..173837300,-,8.2	chr1	173837092	173837300	-	173837092	173837206	2	94	208	1	1	0	none	CGATTAGGCGA	GAAGCGGACGCTGCCGGGAGCGTGCGTCGTGACGTCATCAAAAGAACTCTTATATACAGGAGCCCAGGCACCAACTGTCTTTTCGAGGTAGGAGTCGACTCCTGTGAGGTATG	WILDTYPE_BUT_HAS_SNP_DELETION__Antisense.noflip.NA__p1@GAS5__chr1:173837092..173837300,-__8.2.0.0.74.1
ACTGGCCGCTTCACTGGAAGCGGACGCTGCCGGGAGCGTGCGTCGTGACGTCATCAAAAGAACTCTTATATACAGGAGCCCAGGCACCAACTGTCTTTTCGAGGTAGGAGTCGACTCCTGTGAGGTATGGGTACCTCTAGAATTCGTCGACGAGATCGGAAGAGCGTCG	WILDTYPE_BUT_HAS_SNP_DELETION	8.2.0.0.74.1.9	none	Antisense.noflip.NA__p1@GAS5__chr1:173837092..173837300,-	Antisense.noflip.NA__p1@GAS5__chr1:173837092..173837300,-,8.2	chr1	173837092	173837300	-	173837092	173837206	2	94	208	1	1	0	none	ATTCGTCGACG	GAAGCGGACGCTGCCGGGAGCGTGCGTCGTGACGTCATCAAAAGAACTCTTATATACAGGAGCCCAGGCACCAACTGTCTTTTCGAGGTAGGAGTCGACTCCTGTGAGGTATG	WILDTYPE_BUT_HAS_SNP_DELETION__Antisense.noflip.NA__p1@GAS5__chr1:173837092..173837300,-__8.2.0.0.74.1
ACTGGCCGCTTCACTGGAAGCGGACGCTGCCGGGAGCGTGCGTCGTGACGTCATCAAAAGAACTCTTATATACAGGAGCCCAGGCACCAACTGTCTTTTCGAGGTAGGAGTCGACTCCTGTGAGGTATGGGTACCTCTAGAACGCGTATCATAGATCGGAAGAGCGTCG	WILDTYPE_BUT_HAS_SNP_DELETION	8.2.0.0.74.1.10	none	Antisense.noflip.NA__p1@GAS5__chr1:173837092..173837300,-	Antisense.noflip.NA__p1@GAS5__chr1:173837092..173837300,-,8.2	chr1	173837092	173837300	-	173837092	173837206	2	94	208	1	1	0	none	ACGCGTATCAT	GAAGCGGACGCTGCCGGGAGCGTGCGTCGTGACGTCATCAAAAGAACTCTTATATACAGGAGCCCAGGCACCAACTGTCTTTTCGAGGTAGGAGTCGACTCCTGTGAGGTATG	WILDTYPE_BUT_HAS_SNP_DELETION__Antisense.noflip.NA__p1@GAS5__chr1:173837092..173837300,-__8.2.0.0.74.1
ACTGGCCGCTTCACTGGAAGCGGACGCTGCCGGGAGCGTGCGTCGTGACGTCATCAAAAGAACTCTTATATACAGGAGCCCAGGCACCAACTGTCTTTTCGAGGTAGGAGTCGACTCCTGTGAGGTATGGGTACCTCTAGATAACGTATCCGAGATCGGAAGAGCGTCG	WILDTYPE_BUT_HAS_SNP_DELETION	8.2.0.0.74.1.11	none	Antisense.noflip.NA__p1@GAS5__chr1:173837092..173837300,-	Antisense.noflip.NA__p1@GAS5__chr1:173837092..173837300,-,8.2	chr1	173837092	173837300	-	173837092	173837206	2	94	208	1	1	0	none	TAACGTATCCG	GAAGCGGACGCTGCCGGGAGCGTGCGTCGTGACGTCATCAAAAGAACTCTTATATACAGGAGCCCAGGCACCAACTGTCTTTTCGAGGTAGGAGTCGACTCCTGTGAGGTATG	WILDTYPE_BUT_HAS_SNP_DELETION__Antisense.noflip.NA__p1@GAS5__chr1:173837092..173837300,-__8.2.0.0.74.1
ACTGGCCGCTTCACTGGAAGCGGACGCTGCCGGGAGCGTGCGTCGTGACGTCATCAAAAGAACTCTTATATACAGGAGCCCAGGCACCAACTGTCTTTTCGAGGTAGGAGTCGACTCCTGTGAGGTATGGGTACCTCTAGACCAGACGCTCCAGATCGGAAGAGCGTCG	WILDTYPE_BUT_HAS_SNP_DELETION	8.2.0.0.74.1.12	none	Antisense.noflip.NA__p1@GAS5__chr1:173837092..173837300,-	Antisense.noflip.NA__p1@GAS5__chr1:173837092..173837300,-,8.2	chr1	173837092	173837300	-	173837092	173837206	2	94	208	1	1	0	none	CCAGACGCTCC	GAAGCGGACGCTGCCGGGAGCGTGCGTCGTGACGTCATCAAAAGAACTCTTATATACAGGAGCCCAGGCACCAACTGTCTTTTCGAGGTAGGAGTCGACTCCTGTGAGGTATG	WILDTYPE_BUT_HAS_SNP_DELETION__Antisense.noflip.NA__p1@GAS5__chr1:173837092..173837300,-__8.2.0.0.74.1
ACTGGCCGCTTCACTGGAAGCGGACGCTGCCGGGAGCGTGCGTCGTGACGTCATCAAAAGAACTCTTATATACAGGAGCCCAGGCACCAACTGTCTTTTCGAGGTAGGAGTCGACTCCTGTGAGGTATGGGTACCTCTAGAACTAACGCATTAGATCGGAAGAGCGTCG	WILDTYPE_BUT_HAS_SNP_DELETION	8.2.0.0.74.1.13	none	Antisense.noflip.NA__p1@GAS5__chr1:173837092..173837300,-	Antisense.noflip.NA__p1@GAS5__chr1:173837092..173837300,-,8.2	chr1	173837092	173837300	-	173837092	173837206	2	94	208	1	1	0	none	ACTAACGCATT	GAAGCGGACGCTGCCGGGAGCGTGCGTCGTGACGTCATCAAAAGAACTCTTATATACAGGAGCCCAGGCACCAACTGTCTTTTCGAGGTAGGAGTCGACTCCTGTGAGGTATG	WILDTYPE_BUT_HAS_SNP_DELETION__Antisense.noflip.NA__p1@GAS5__chr1:173837092..173837300,-__8.2.0.0.74.1
ACTGGCCGCTTCACTGGAAGCGGACGCTGCCGGGAGCGTGCGTCGTGACGTCATCAAAAGAACTCTTATATACAGGAGCCCAGGCACCAACTGTCTTTTCGAGGTAGGAGTCGACTCCTGTGAGGTATGGGTACCTCTAGACAGATCGAAGAAGATCGGAAGAGCGTCG	WILDTYPE_BUT_HAS_SNP_DELETION	8.2.0.0.74.1.14	none	Antisense.noflip.NA__p1@GAS5__chr1:173837092..173837300,-	Antisense.noflip.NA__p1@GAS5__chr1:173837092..173837300,-,8.2	chr1	173837092	173837300	-	173837092	173837206	2	94	208	1	1	0	none	CAGATCGAAGA	GAAGCGGACGCTGCCGGGAGCGTGCGTCGTGACGTCATCAAAAGAACTCTTATATACAGGAGCCCAGGCACCAACTGTCTTTTCGAGGTAGGAGTCGACTCCTGTGAGGTATG	WILDTYPE_BUT_HAS_SNP_DELETION__Antisense.noflip.NA__p1@GAS5__chr1:173837092..173837300,-__8.2.0.0.74.1
ACTGGCCGCTTCACTGGAAGCGGACGCTGCCGGGAGCGTGCGTCGTGACGTCATCAAAAGAACTCTTATATACAGGAGCCCAGGCACCAACTGTCTTTTCGAGGTAGGAGTCGACTCCTGTGAGGTATGGGTACCTCTAGACGAAATGCGCTAGATCGGAAGAGCGTCG	WILDTYPE_BUT_HAS_SNP_DELETION	8.2.0.0.74.1.15	none	Antisense.noflip.NA__p1@GAS5__chr1:173837092..173837300,-	Antisense.noflip.NA__p1@GAS5__chr1:173837092..173837300,-,8.2	chr1	173837092	173837300	-	173837092	173837206	2	94	208	1	1	0	none	CGAAATGCGCT	GAAGCGGACGCTGCCGGGAGCGTGCGTCGTGACGTCATCAAAAGAACTCTTATATACAGGAGCCCAGGCACCAACTGTCTTTTCGAGGTAGGAGTCGACTCCTGTGAGGTATG	WILDTYPE_BUT_HAS_SNP_DELETION__Antisense.noflip.NA__p1@GAS5__chr1:173837092..173837300,-__8.2.0.0.74.1
ACTGGCCGCTTCACTGGAAGCGGACGCTGCCGGGAGCGTGCGTCGTGACGTCATCAAAAGAACTCTTATATACAGGAGCCCAGGCACCAACTGTCTTTTCGAGGTAGGAGTCGACTCCTGTGAGGTATGGGTACCTCTAGACAGTTAACGACAGATCGGAAGAGCGTCG	WILDTYPE_BUT_HAS_SNP_DELETION	8.2.0.0.74.1.16	none	Antisense.noflip.NA__p1@GAS5__chr1:173837092..173837300,-	Antisense.noflip.NA__p1@GAS5__chr1:173837092..173837300,-,8.2	chr1	173837092	173837300	-	173837092	173837206	2	94	208	1	1	0	none	CAGTTAACGAC	GAAGCGGACGCTGCCGGGAGCGTGCGTCGTGACGTCATCAAAAGAACTCTTATATACAGGAGCCCAGGCACCAACTGTCTTTTCGAGGTAGGAGTCGACTCCTGTGAGGTATG	WILDTYPE_BUT_HAS_SNP_DELETION__Antisense.noflip.NA__p1@GAS5__chr1:173837092..173837300,-__8.2.0.0.74.1
ACTGGCCGCTTCACTGGAAGCGGACGCTGCCGGGAGCGTGCGTCGTGACGTCATCAAAAGAACTCTTATATACAGGAGCCCAGGCACCAACTGTCTTTTCGAGGTAGGAGTCGACTCCTGTGAGGTATGGGTACCTCTAGAACCGACACTATAGATCGGAAGAGCGTCG	WILDTYPE_BUT_HAS_SNP_DELETION	8.2.0.0.74.1.17	none	Antisense.noflip.NA__p1@GAS5__chr1:173837092..173837300,-	Antisense.noflip.NA__p1@GAS5__chr1:173837092..173837300,-,8.2	chr1	173837092	173837300	-	173837092	173837206	2	94	208	1	1	0	none	ACCGACACTAT	GAAGCGGACGCTGCCGGGAGCGTGCGTCGTGACGTCATCAAAAGAACTCTTATATACAGGAGCCCAGGCACCAACTGTCTTTTCGAGGTAGGAGTCGACTCCTGTGAGGTATG	WILDTYPE_BUT_HAS_SNP_DELETION__Antisense.noflip.NA__p1@GAS5__chr1:173837092..173837300,-__8.2.0.0.74.1
ACTGGCCGCTTCACTGGAAGCGGACGCTGCCGGGAGCGTGCGTCGTGACGTCATCAAAAGAACTCTTATATACAGGAGCCCAGGCACCAACTGTCTTTTCGAGGTAGGAGTCGACTCCTGTGAGGTATGGGTACCTCTAGAAACGCATTTACAGATCGGAAGAGCGTCG	WILDTYPE_BUT_HAS_SNP_DELETION	8.2.0.0.74.1.18	none	Antisense.noflip.NA__p1@GAS5__chr1:173837092..173837300,-	Antisense.noflip.NA__p1@GAS5__chr1:173837092..173837300,-,8.2	chr1	173837092	173837300	-	173837092	173837206	2	94	208	1	1	0	none	AACGCATTTAC	GAAGCGGACGCTGCCGGGAGCGTGCGTCGTGACGTCATCAAAAGAACTCTTATATACAGGAGCCCAGGCACCAACTGTCTTTTCGAGGTAGGAGTCGACTCCTGTGAGGTATG	WILDTYPE_BUT_HAS_SNP_DELETION__Antisense.noflip.NA__p1@GAS5__chr1:173837092..173837300,-__8.2.0.0.74.1
ACTGGCCGCTTCACTGGAAGCGGACGCTGCCGGGAGCGTGCGTCGTGACGTCATCAAAAGAACTCTTATATACAGGAGCCCAGGCACCAACTGTCTTTTCGAGGTAGGAGTCGACTCCTGTGAGGTATGGGTACCTCTAGACATTGTTATGCAGATCGGAAGAGCGTCG	WILDTYPE_BUT_HAS_SNP_DELETION	8.2.0.0.74.1.19	none	Antisense.noflip.NA__p1@GAS5__chr1:173837092..173837300,-	Antisense.noflip.NA__p1@GAS5__chr1:173837092..173837300,-,8.2	chr1	173837092	173837300	-	173837092	173837206	2	94	208	1	1	0	none	CATTGTTATGC	GAAGCGGACGCTGCCGGGAGCGTGCGTCGTGACGTCATCAAAAGAACTCTTATATACAGGAGCCCAGGCACCAACTGTCTTTTCGAGGTAGGAGTCGACTCCTGTGAGGTATG	WILDTYPE_BUT_HAS_SNP_DELETION__Antisense.noflip.NA__p1@GAS5__chr1:173837092..173837300,-__8.2.0.0.74.1
ACTGGCCGCTTCACTGGAAGCGGACGCTGCCGGGAGCGTGCGTCGTGACGTCATCAAAAGAACTCTTATATACAGGAGCCCAGGCACCAACTGTCTTTTCGAGGTAGGAGTCGACTCCTGTGAGGTATGGGTACCTCTAGAGCGGGTTGCAAAGATCGGAAGAGCGTCG	WILDTYPE_BUT_HAS_SNP_DELETION	8.2.0.0.74.1.20	none	Antisense.noflip.NA__p1@GAS5__chr1:173837092..173837300,-	Antisense.noflip.NA__p1@GAS5__chr1:173837092..173837300,-,8.2	chr1	173837092	173837300	-	173837092	173837206	2	94	208	1	1	0	none	GCGGGTTGCAA	GAAGCGGACGCTGCCGGGAGCGTGCGTCGTGACGTCATCAAAAGAACTCTTATATACAGGAGCCCAGGCACCAACTGTCTTTTCGAGGTAGGAGTCGACTCCTGTGAGGTATG	WILDTYPE_BUT_HAS_SNP_DELETION__Antisense.noflip.NA__p1@GAS5__chr1:173837092..173837300,-__8.2.0.0.74.1
ACTGGCCGCTTCACTGGAAGCGGACGCTGCCGGGAGCGTGCGTCGTGACGTCATCAAAAGAACTCTTATATACAGGAGCCCAGGCACCAACTGTCTTTTCGAGGTAGGAGTCGACTCCTGTGAGGTATGGGTACCTCTAGACCCGTACGCGTAGATCGGAAGAGCGTCG	WILDTYPE_BUT_HAS_SNP_DELETION	8.2.0.0.74.1.21	none	Antisense.noflip.NA__p1@GAS5__chr1:173837092..173837300,-	Antisense.noflip.NA__p1@GAS5__chr1:173837092..173837300,-,8.2	chr1	173837092	173837300	-	173837092	173837206	2	94	208	1	1	0	none	CCCGTACGCGT	GAAGCGGACGCTGCCGGGAGCGTGCGTCGTGACGTCATCAAAAGAACTCTTATATACAGGAGCCCAGGCACCAACTGTCTTTTCGAGGTAGGAGTCGACTCCTGTGAGGTATG	WILDTYPE_BUT_HAS_SNP_DELETION__Antisense.noflip.NA__p1@GAS5__chr1:173837092..173837300,-__8.2.0.0.74.1
ACTGGCCGCTTCACTGGAAGCGGACGCTGCCGGGAGCGTGCGTCGTGACGTCATCAAAAGAACTCTTATATACAGGAGCCCAGGCACCAACTGTCTTTTCGAGGTAGGAGTCGACTCCTGTGAGGTATGGGTACCTCTAGAGTAGAAATTCGAGATCGGAAGAGCGTCG	WILDTYPE_BUT_HAS_SNP_DELETION	8.2.0.0.74.1.22	none	Antisense.noflip.NA__p1@GAS5__chr1:173837092..173837300,-	Antisense.noflip.NA__p1@GAS5__chr1:173837092..173837300,-,8.2	chr1	173837092	173837300	-	173837092	173837206	2	94	208	1	1	0	none	GTAGAAATTCG	GAAGCGGACGCTGCCGGGAGCGTGCGTCGTGACGTCATCAAAAGAACTCTTATATACAGGAGCCCAGGCACCAACTGTCTTTTCGAGGTAGGAGTCGACTCCTGTGAGGTATG	WILDTYPE_BUT_HAS_SNP_DELETION__Antisense.noflip.NA__p1@GAS5__chr1:173837092..173837300,-__8.2.0.0.74.1
ACTGGCCGCTTCACTGGAAGCGGACGCTGCCGGGAGCGTGCGTCGTGACGTCATCAAAAGAACTCTTATATACAGGAGCCCAGGCACCAACTGTCTTTTCGAGGTAGGAGTCGACTCCTGTGAGGTATGGGTACCTCTAGACAAAGTCGCGGAGATCGGAAGAGCGTCG	WILDTYPE_BUT_HAS_SNP_DELETION	8.2.0.0.74.1.23	none	Antisense.noflip.NA__p1@GAS5__chr1:173837092..173837300,-	Antisense.noflip.NA__p1@GAS5__chr1:173837092..173837300,-,8.2	chr1	173837092	173837300	-	173837092	173837206	2	94	208	1	1	0	none	CAAAGTCGCGG	GAAGCGGACGCTGCCGGGAGCGTGCGTCGTGACGTCATCAAAAGAACTCTTATATACAGGAGCCCAGGCACCAACTGTCTTTTCGAGGTAGGAGTCGACTCCTGTGAGGTATG	WILDTYPE_BUT_HAS_SNP_DELETION__Antisense.noflip.NA__p1@GAS5__chr1:173837092..173837300,-__8.2.0.0.74.1
ACTGGCCGCTTCACTGGAAGCGGACGCTGCCGGGAGCGTGCGTCGTGACGTCATCAAAAGAACTCTTATATACAGGAGCCCAGGCACCAACTGTCTTTTCGAGGTAGGAGTCGACTCCTGTGAGGTATGGGTACCTCTAGACAAGATTGGCGAGATCGGAAGAGCGTCG	WILDTYPE_BUT_HAS_SNP_DELETION	8.2.0.0.74.1.24	none	Antisense.noflip.NA__p1@GAS5__chr1:173837092..173837300,-	Antisense.noflip.NA__p1@GAS5__chr1:173837092..173837300,-,8.2	chr1	173837092	173837300	-	173837092	173837206	2	94	208	1	1	0	none	CAAGATTGGCG	GAAGCGGACGCTGCCGGGAGCGTGCGTCGTGACGTCATCAAAAGAACTCTTATATACAGGAGCCCAGGCACCAACTGTCTTTTCGAGGTAGGAGTCGACTCCTGTGAGGTATG	WILDTYPE_BUT_HAS_SNP_DELETION__Antisense.noflip.NA__p1@GAS5__chr1:173837092..173837300,-__8.2.0.0.74.1
ACTGGCCGCTTCACTGGAAGCGGACGCTGCCGGGAGCGTGCGTCGTGACGTCATCAAAAGAACTCTTATATACAGGAGCCCAGGCACCAACTGTCTTTTCGAGGTAGGAGTCGACTCCTGTGAGGTATGGGTACCTCTAGAACCTATCTGCCAGATCGGAAGAGCGTCG	WILDTYPE_BUT_HAS_SNP_DELETION	8.2.0.0.74.1.25	none	Antisense.noflip.NA__p1@GAS5__chr1:173837092..173837300,-	Antisense.noflip.NA__p1@GAS5__chr1:173837092..173837300,-,8.2	chr1	173837092	173837300	-	173837092	173837206	2	94	208	1	1	0	none	ACCTATCTGCC	GAAGCGGACGCTGCCGGGAGCGTGCGTCGTGACGTCATCAAAAGAACTCTTATATACAGGAGCCCAGGCACCAACTGTCTTTTCGAGGTAGGAGTCGACTCCTGTGAGGTATG	WILDTYPE_BUT_HAS_SNP_DELETION__Antisense.noflip.NA__p1@GAS5__chr1:173837092..173837300,-__8.2.0.0.74.1
ACTGGCCGCTTCACTGGAAGCGGACGCTGCCGGGAGCGTGCGTCGTGACGTCATCAAAAGAACTCTTATATACAGGAGCCCAGGCACCAACTGTCTTTTCGAGGTAGGAGTCGACTCCTGTGAGGTATGGGTACCTCTAGAGATAAATCAAAAGATCGGAAGAGCGTCG	WILDTYPE_BUT_HAS_SNP_DELETION	8.2.0.0.74.1.26	none	Antisense.noflip.NA__p1@GAS5__chr1:173837092..173837300,-	Antisense.noflip.NA__p1@GAS5__chr1:173837092..173837300,-,8.2	chr1	173837092	173837300	-	173837092	173837206	2	94	208	1	1	0	none	GATAAATCAAA	GAAGCGGACGCTGCCGGGAGCGTGCGTCGTGACGTCATCAAAAGAACTCTTATATACAGGAGCCCAGGCACCAACTGTCTTTTCGAGGTAGGAGTCGACTCCTGTGAGGTATG	WILDTYPE_BUT_HAS_SNP_DELETION__Antisense.noflip.NA__p1@GAS5__chr1:173837092..173837300,-__8.2.0.0.74.1
ACTGGCCGCTTCACTGGAAGCGGACGCTGCCGGGAGCGTGCGTCGTGACGTCATCAAAAGAACTCTTATATACAGGAGCCCAGGCACCATCTGTCTTTTCGAGGTAGGAGTCGACTCCTGTGAGGTATGGGTACCTCTAGAGTTATAAGCCGAGATCGGAAGAGCGTCG	WILDTYPE_BUT_HAS_SNP_DELETION	8.2.0.0.75.1.1	none	Antisense.noflip.NA__p1@GAS5__chr1:173837092..173837300,-	Antisense.noflip.NA__p1@GAS5__chr1:173837092..173837300,-,8.2	chr1	173837092	173837300	-	173837092	173837206	2	94	208	1	1	0	none	GTTATAAGCCG	GAAGCGGACGCTGCCGGGAGCGTGCGTCGTGACGTCATCAAAAGAACTCTTATATACAGGAGCCCAGGCACCATCTGTCTTTTCGAGGTAGGAGTCGACTCCTGTGAGGTATG	WILDTYPE_BUT_HAS_SNP_DELETION__Antisense.noflip.NA__p1@GAS5__chr1:173837092..173837300,-__8.2.0.0.75.1
ACTGGCCGCTTCACTGGAAGCGGACGCTGCCGGGAGCGTGCGTCGTGACGTCATCAAAAGAACTCTTATATACAGGAGCCCAGGCACCATCTGTCTTTTCGAGGTAGGAGTCGACTCCTGTGAGGTATGGGTACCTCTAGAGGGACGCTCTCAGATCGGAAGAGCGTCG	WILDTYPE_BUT_HAS_SNP_DELETION	8.2.0.0.75.1.2	none	Antisense.noflip.NA__p1@GAS5__chr1:173837092..173837300,-	Antisense.noflip.NA__p1@GAS5__chr1:173837092..173837300,-,8.2	chr1	173837092	173837300	-	173837092	173837206	2	94	208	1	1	0	none	GGGACGCTCTC	GAAGCGGACGCTGCCGGGAGCGTGCGTCGTGACGTCATCAAAAGAACTCTTATATACAGGAGCCCAGGCACCATCTGTCTTTTCGAGGTAGGAGTCGACTCCTGTGAGGTATG	WILDTYPE_BUT_HAS_SNP_DELETION__Antisense.noflip.NA__p1@GAS5__chr1:173837092..173837300,-__8.2.0.0.75.1
ACTGGCCGCTTCACTGGAAGCGGACGCTGCCGGGAGCGTGCGTCGTGACGTCATCAAAAGAACTCTTATATACAGGAGCCCAGGCACCATCTGTCTTTTCGAGGTAGGAGTCGACTCCTGTGAGGTATGGGTACCTCTAGAATCGCTAAACGAGATCGGAAGAGCGTCG	WILDTYPE_BUT_HAS_SNP_DELETION	8.2.0.0.75.1.3	none	Antisense.noflip.NA__p1@GAS5__chr1:173837092..173837300,-	Antisense.noflip.NA__p1@GAS5__chr1:173837092..173837300,-,8.2	chr1	173837092	173837300	-	173837092	173837206	2	94	208	1	1	0	none	ATCGCTAAACG	GAAGCGGACGCTGCCGGGAGCGTGCGTCGTGACGTCATCAAAAGAACTCTTATATACAGGAGCCCAGGCACCATCTGTCTTTTCGAGGTAGGAGTCGACTCCTGTGAGGTATG	WILDTYPE_BUT_HAS_SNP_DELETION__Antisense.noflip.NA__p1@GAS5__chr1:173837092..173837300,-__8.2.0.0.75.1
ACTGGCCGCTTCACTGGAAGCGGACGCTGCCGGGAGCGTGCGTCGTGACGTCATCAAAAGAACTCTTATATACAGGAGCCCAGGCACCATCTGTCTTTTCGAGGTAGGAGTCGACTCCTGTGAGGTATGGGTACCTCTAGAGGGGTGTCTACAGATCGGAAGAGCGTCG	WILDTYPE_BUT_HAS_SNP_DELETION	8.2.0.0.75.1.4	none	Antisense.noflip.NA__p1@GAS5__chr1:173837092..173837300,-	Antisense.noflip.NA__p1@GAS5__chr1:173837092..173837300,-,8.2	chr1	173837092	173837300	-	173837092	173837206	2	94	208	1	1	0	none	GGGGTGTCTAC	GAAGCGGACGCTGCCGGGAGCGTGCGTCGTGACGTCATCAAAAGAACTCTTATATACAGGAGCCCAGGCACCATCTGTCTTTTCGAGGTAGGAGTCGACTCCTGTGAGGTATG	WILDTYPE_BUT_HAS_SNP_DELETION__Antisense.noflip.NA__p1@GAS5__chr1:173837092..173837300,-__8.2.0.0.75.1
ACTGGCCGCTTCACTGGAAGCGGACGCTGCCGGGAGCGTGCGTCGTGACGTCATCAAAAGAACTCTTATATACAGGAGCCCAGGCACCATCTGTCTTTTCGAGGTAGGAGTCGACTCCTGTGAGGTATGGGTACCTCTAGACAGGTAAGCGGAGATCGGAAGAGCGTCG	WILDTYPE_BUT_HAS_SNP_DELETION	8.2.0.0.75.1.5	none	Antisense.noflip.NA__p1@GAS5__chr1:173837092..173837300,-	Antisense.noflip.NA__p1@GAS5__chr1:173837092..173837300,-,8.2	chr1	173837092	173837300	-	173837092	173837206	2	94	208	1	1	0	none	CAGGTAAGCGG	GAAGCGGACGCTGCCGGGAGCGTGCGTCGTGACGTCATCAAAAGAACTCTTATATACAGGAGCCCAGGCACCATCTGTCTTTTCGAGGTAGGAGTCGACTCCTGTGAGGTATG	WILDTYPE_BUT_HAS_SNP_DELETION__Antisense.noflip.NA__p1@GAS5__chr1:173837092..173837300,-__8.2.0.0.75.1
ACTGGCCGCTTCACTGGAAGCGGACGCTGCCGGGAGCGTGCGTCGTGACGTCATCAAAAGAACTCTTATATACAGGAGCCCAGGCACCATCTGTCTTTTCGAGGTAGGAGTCGACTCCTGTGAGGTATGGGTACCTCTAGAACGATTGTTCCAGATCGGAAGAGCGTCG	WILDTYPE_BUT_HAS_SNP_DELETION	8.2.0.0.75.1.6	none	Antisense.noflip.NA__p1@GAS5__chr1:173837092..173837300,-	Antisense.noflip.NA__p1@GAS5__chr1:173837092..173837300,-,8.2	chr1	173837092	173837300	-	173837092	173837206	2	94	208	1	1	0	none	ACGATTGTTCC	GAAGCGGACGCTGCCGGGAGCGTGCGTCGTGACGTCATCAAAAGAACTCTTATATACAGGAGCCCAGGCACCATCTGTCTTTTCGAGGTAGGAGTCGACTCCTGTGAGGTATG	WILDTYPE_BUT_HAS_SNP_DELETION__Antisense.noflip.NA__p1@GAS5__chr1:173837092..173837300,-__8.2.0.0.75.1
ACTGGCCGCTTCACTGGAAGCGGACGCTGCCGGGAGCGTGCGTCGTGACGTCATCAAAAGAACTCTTATATACAGGAGCCCAGGCACCATCTGTCTTTTCGAGGTAGGAGTCGACTCCTGTGAGGTATGGGTACCTCTAGATAAGCGTAACTAGATCGGAAGAGCGTCG	WILDTYPE_BUT_HAS_SNP_DELETION	8.2.0.0.75.1.7	none	Antisense.noflip.NA__p1@GAS5__chr1:173837092..173837300,-	Antisense.noflip.NA__p1@GAS5__chr1:173837092..173837300,-,8.2	chr1	173837092	173837300	-	173837092	173837206	2	94	208	1	1	0	none	TAAGCGTAACT	GAAGCGGACGCTGCCGGGAGCGTGCGTCGTGACGTCATCAAAAGAACTCTTATATACAGGAGCCCAGGCACCATCTGTCTTTTCGAGGTAGGAGTCGACTCCTGTGAGGTATG	WILDTYPE_BUT_HAS_SNP_DELETION__Antisense.noflip.NA__p1@GAS5__chr1:173837092..173837300,-__8.2.0.0.75.1
ACTGGCCGCTTCACTGGAAGCGGACGCTGCCGGGAGCGTGCGTCGTGACGTCATCAAAAGAACTCTTATATACAGGAGCCCAGGCACCATCTGTCTTTTCGAGGTAGGAGTCGACTCCTGTGAGGTATGGGTACCTCTAGAACCAGTACATTAGATCGGAAGAGCGTCG	WILDTYPE_BUT_HAS_SNP_DELETION	8.2.0.0.75.1.8	none	Antisense.noflip.NA__p1@GAS5__chr1:173837092..173837300,-	Antisense.noflip.NA__p1@GAS5__chr1:173837092..173837300,-,8.2	chr1	173837092	173837300	-	173837092	173837206	2	94	208	1	1	0	none	ACCAGTACATT	GAAGCGGACGCTGCCGGGAGCGTGCGTCGTGACGTCATCAAAAGAACTCTTATATACAGGAGCCCAGGCACCATCTGTCTTTTCGAGGTAGGAGTCGACTCCTGTGAGGTATG	WILDTYPE_BUT_HAS_SNP_DELETION__Antisense.noflip.NA__p1@GAS5__chr1:173837092..173837300,-__8.2.0.0.75.1
ACTGGCCGCTTCACTGGAAGCGGACGCTGCCGGGAGCGTGCGTCGTGACGTCATCAAAAGAACTCTTATATACAGGAGCCCAGGCACCATCTGTCTTTTCGAGGTAGGAGTCGACTCCTGTGAGGTATGGGTACCTCTAGACTGTTCACGCGAGATCGGAAGAGCGTCG	WILDTYPE_BUT_HAS_SNP_DELETION	8.2.0.0.75.1.9	none	Antisense.noflip.NA__p1@GAS5__chr1:173837092..173837300,-	Antisense.noflip.NA__p1@GAS5__chr1:173837092..173837300,-,8.2	chr1	173837092	173837300	-	173837092	173837206	2	94	208	1	1	0	none	CTGTTCACGCG	GAAGCGGACGCTGCCGGGAGCGTGCGTCGTGACGTCATCAAAAGAACTCTTATATACAGGAGCCCAGGCACCATCTGTCTTTTCGAGGTAGGAGTCGACTCCTGTGAGGTATG	WILDTYPE_BUT_HAS_SNP_DELETION__Antisense.noflip.NA__p1@GAS5__chr1:173837092..173837300,-__8.2.0.0.75.1
ACTGGCCGCTTCACTGGAAGCGGACGCTGCCGGGAGCGTGCGTCGTGACGTCATCAAAAGAACTCTTATATACAGGAGCCCAGGCACCATCTGTCTTTTCGAGGTAGGAGTCGACTCCTGTGAGGTATGGGTACCTCTAGAATACGCGATATAGATCGGAAGAGCGTCG	WILDTYPE_BUT_HAS_SNP_DELETION	8.2.0.0.75.1.10	none	Antisense.noflip.NA__p1@GAS5__chr1:173837092..173837300,-	Antisense.noflip.NA__p1@GAS5__chr1:173837092..173837300,-,8.2	chr1	173837092	173837300	-	173837092	173837206	2	94	208	1	1	0	none	ATACGCGATAT	GAAGCGGACGCTGCCGGGAGCGTGCGTCGTGACGTCATCAAAAGAACTCTTATATACAGGAGCCCAGGCACCATCTGTCTTTTCGAGGTAGGAGTCGACTCCTGTGAGGTATG	WILDTYPE_BUT_HAS_SNP_DELETION__Antisense.noflip.NA__p1@GAS5__chr1:173837092..173837300,-__8.2.0.0.75.1
ACTGGCCGCTTCACTGGAAGCGGACGCTGCCGGGAGCGTGCGTCGTGACGTCATCAAAAGAACTCTTATATACAGGAGCCCAGGCACCATCTGTCTTTTCGAGGTAGGAGTCGACTCCTGTGAGGTATGGGTACCTCTAGAGCTCTCGAGGAAGATCGGAAGAGCGTCG	WILDTYPE_BUT_HAS_SNP_DELETION	8.2.0.0.75.1.11	none	Antisense.noflip.NA__p1@GAS5__chr1:173837092..173837300,-	Antisense.noflip.NA__p1@GAS5__chr1:173837092..173837300,-,8.2	chr1	173837092	173837300	-	173837092	173837206	2	94	208	1	1	0	none	GCTCTCGAGGA	GAAGCGGACGCTGCCGGGAGCGTGCGTCGTGACGTCATCAAAAGAACTCTTATATACAGGAGCCCAGGCACCATCTGTCTTTTCGAGGTAGGAGTCGACTCCTGTGAGGTATG	WILDTYPE_BUT_HAS_SNP_DELETION__Antisense.noflip.NA__p1@GAS5__chr1:173837092..173837300,-__8.2.0.0.75.1
ACTGGCCGCTTCACTGGAAGCGGACGCTGCCGGGAGCGTGCGTCGTGACGTCATCAAAAGAACTCTTATATACAGGAGCCCAGGCACCATCTGTCTTTTCGAGGTAGGAGTCGACTCCTGTGAGGTATGGGTACCTCTAGAGCGGATAAAGAAGATCGGAAGAGCGTCG	WILDTYPE_BUT_HAS_SNP_DELETION	8.2.0.0.75.1.12	none	Antisense.noflip.NA__p1@GAS5__chr1:173837092..173837300,-	Antisense.noflip.NA__p1@GAS5__chr1:173837092..173837300,-,8.2	chr1	173837092	173837300	-	173837092	173837206	2	94	208	1	1	0	none	GCGGATAAAGA	GAAGCGGACGCTGCCGGGAGCGTGCGTCGTGACGTCATCAAAAGAACTCTTATATACAGGAGCCCAGGCACCATCTGTCTTTTCGAGGTAGGAGTCGACTCCTGTGAGGTATG	WILDTYPE_BUT_HAS_SNP_DELETION__Antisense.noflip.NA__p1@GAS5__chr1:173837092..173837300,-__8.2.0.0.75.1
ACTGGCCGCTTCACTGGAAGCGGACGCTGCCGGGAGCGTGCGTCGTGACGTCATCAAAAGAACTCTTATATACAGGAGCCCAGGCACCATCTGTCTTTTCGAGGTAGGAGTCGACTCCTGTGAGGTATGGGTACCTCTAGACGCTTACGGCAAGATCGGAAGAGCGTCG	WILDTYPE_BUT_HAS_SNP_DELETION	8.2.0.0.75.1.13	none	Antisense.noflip.NA__p1@GAS5__chr1:173837092..173837300,-	Antisense.noflip.NA__p1@GAS5__chr1:173837092..173837300,-,8.2	chr1	173837092	173837300	-	173837092	173837206	2	94	208	1	1	0	none	CGCTTACGGCA	GAAGCGGACGCTGCCGGGAGCGTGCGTCGTGACGTCATCAAAAGAACTCTTATATACAGGAGCCCAGGCACCATCTGTCTTTTCGAGGTAGGAGTCGACTCCTGTGAGGTATG	WILDTYPE_BUT_HAS_SNP_DELETION__Antisense.noflip.NA__p1@GAS5__chr1:173837092..173837300,-__8.2.0.0.75.1
ACTGGCCGCTTCACTGGAAGCGGACGCTGCCGGGAGCGTGCGTCGTGACGTCATCAAAAGAACTCTTATATACAGGAGCCCAGGCACCATCTGTCTTTTCGAGGTAGGAGTCGACTCCTGTGAGGTATGGGTACCTCTAGAGTTTCTACGAAAGATCGGAAGAGCGTCG	WILDTYPE_BUT_HAS_SNP_DELETION	8.2.0.0.75.1.14	none	Antisense.noflip.NA__p1@GAS5__chr1:173837092..173837300,-	Antisense.noflip.NA__p1@GAS5__chr1:173837092..173837300,-,8.2	chr1	173837092	173837300	-	173837092	173837206	2	94	208	1	1	0	none	GTTTCTACGAA	GAAGCGGACGCTGCCGGGAGCGTGCGTCGTGACGTCATCAAAAGAACTCTTATATACAGGAGCCCAGGCACCATCTGTCTTTTCGAGGTAGGAGTCGACTCCTGTGAGGTATG	WILDTYPE_BUT_HAS_SNP_DELETION__Antisense.noflip.NA__p1@GAS5__chr1:173837092..173837300,-__8.2.0.0.75.1
ACTGGCCGCTTCACTGGAAGCGGACGCTGCCGGGAGCGTGCGTCGTGACGTCATCAAAAGAACTCTTATATACAGGAGCCCAGGCACCATCTGTCTTTTCGAGGTAGGAGTCGACTCCTGTGAGGTATGGGTACCTCTAGATTCACTTATGGAGATCGGAAGAGCGTCG	WILDTYPE_BUT_HAS_SNP_DELETION	8.2.0.0.75.1.15	none	Antisense.noflip.NA__p1@GAS5__chr1:173837092..173837300,-	Antisense.noflip.NA__p1@GAS5__chr1:173837092..173837300,-,8.2	chr1	173837092	173837300	-	173837092	173837206	2	94	208	1	1	0	none	TTCACTTATGG	GAAGCGGACGCTGCCGGGAGCGTGCGTCGTGACGTCATCAAAAGAACTCTTATATACAGGAGCCCAGGCACCATCTGTCTTTTCGAGGTAGGAGTCGACTCCTGTGAGGTATG	WILDTYPE_BUT_HAS_SNP_DELETION__Antisense.noflip.NA__p1@GAS5__chr1:173837092..173837300,-__8.2.0.0.75.1
ACTGGCCGCTTCACTGGAAGCGGACGCTGCCGGGAGCGTGCGTCGTGACGTCATCAAAAGAACTCTTATATACAGGAGCCCAGGCACCATCTGTCTTTTCGAGGTAGGAGTCGACTCCTGTGAGGTATGGGTACCTCTAGAACCTTATGTCCAGATCGGAAGAGCGTCG	WILDTYPE_BUT_HAS_SNP_DELETION	8.2.0.0.75.1.16	none	Antisense.noflip.NA__p1@GAS5__chr1:173837092..173837300,-	Antisense.noflip.NA__p1@GAS5__chr1:173837092..173837300,-,8.2	chr1	173837092	173837300	-	173837092	173837206	2	94	208	1	1	0	none	ACCTTATGTCC	GAAGCGGACGCTGCCGGGAGCGTGCGTCGTGACGTCATCAAAAGAACTCTTATATACAGGAGCCCAGGCACCATCTGTCTTTTCGAGGTAGGAGTCGACTCCTGTGAGGTATG	WILDTYPE_BUT_HAS_SNP_DELETION__Antisense.noflip.NA__p1@GAS5__chr1:173837092..173837300,-__8.2.0.0.75.1
ACTGGCCGCTTCACTGGAAGCGGACGCTGCCGGGAGCGTGCGTCGTGACGTCATCAAAAGAACTCTTATATACAGGAGCCCAGGCACCATCTGTCTTTTCGAGGTAGGAGTCGACTCCTGTGAGGTATGGGTACCTCTAGAATAACGTTATGAGATCGGAAGAGCGTCG	WILDTYPE_BUT_HAS_SNP_DELETION	8.2.0.0.75.1.17	none	Antisense.noflip.NA__p1@GAS5__chr1:173837092..173837300,-	Antisense.noflip.NA__p1@GAS5__chr1:173837092..173837300,-,8.2	chr1	173837092	173837300	-	173837092	173837206	2	94	208	1	1	0	none	ATAACGTTATG	GAAGCGGACGCTGCCGGGAGCGTGCGTCGTGACGTCATCAAAAGAACTCTTATATACAGGAGCCCAGGCACCATCTGTCTTTTCGAGGTAGGAGTCGACTCCTGTGAGGTATG	WILDTYPE_BUT_HAS_SNP_DELETION__Antisense.noflip.NA__p1@GAS5__chr1:173837092..173837300,-__8.2.0.0.75.1
ACTGGCCGCTTCACTGGAAGCGGACGCTGCCGGGAGCGTGCGTCGTGACGTCATCAAAAGAACTCTTATATACAGGAGCCCAGGCACCATCTGTCTTTTCGAGGTAGGAGTCGACTCCTGTGAGGTATGGGTACCTCTAGAGCGGGTCAATTAGATCGGAAGAGCGTCG	WILDTYPE_BUT_HAS_SNP_DELETION	8.2.0.0.75.1.18	none	Antisense.noflip.NA__p1@GAS5__chr1:173837092..173837300,-	Antisense.noflip.NA__p1@GAS5__chr1:173837092..173837300,-,8.2	chr1	173837092	173837300	-	173837092	173837206	2	94	208	1	1	0	none	GCGGGTCAATT	GAAGCGGACGCTGCCGGGAGCGTGCGTCGTGACGTCATCAAAAGAACTCTTATATACAGGAGCCCAGGCACCATCTGTCTTTTCGAGGTAGGAGTCGACTCCTGTGAGGTATG	WILDTYPE_BUT_HAS_SNP_DELETION__Antisense.noflip.NA__p1@GAS5__chr1:173837092..173837300,-__8.2.0.0.75.1
ACTGGCCGCTTCACTGGAAGCGGACGCTGCCGGGAGCGTGCGTCGTGACGTCATCAAAAGAACTCTTATATACAGGAGCCCAGGCACCATCTGTCTTTTCGAGGTAGGAGTCGACTCCTGTGAGGTATGGGTACCTCTAGAGTATATCGTGAAGATCGGAAGAGCGTCG	WILDTYPE_BUT_HAS_SNP_DELETION	8.2.0.0.75.1.19	none	Antisense.noflip.NA__p1@GAS5__chr1:173837092..173837300,-	Antisense.noflip.NA__p1@GAS5__chr1:173837092..173837300,-,8.2	chr1	173837092	173837300	-	173837092	173837206	2	94	208	1	1	0	none	GTATATCGTGA	GAAGCGGACGCTGCCGGGAGCGTGCGTCGTGACGTCATCAAAAGAACTCTTATATACAGGAGCCCAGGCACCATCTGTCTTTTCGAGGTAGGAGTCGACTCCTGTGAGGTATG	WILDTYPE_BUT_HAS_SNP_DELETION__Antisense.noflip.NA__p1@GAS5__chr1:173837092..173837300,-__8.2.0.0.75.1
ACTGGCCGCTTCACTGGAAGCGGACGCTGCCGGGAGCGTGCGTCGTGACGTCATCAAAAGAACTCTTATATACAGGAGCCCAGGCACCATCTGTCTTTTCGAGGTAGGAGTCGACTCCTGTGAGGTATGGGTACCTCTAGAAAACAAGTCGTAGATCGGAAGAGCGTCG	WILDTYPE_BUT_HAS_SNP_DELETION	8.2.0.0.75.1.20	none	Antisense.noflip.NA__p1@GAS5__chr1:173837092..173837300,-	Antisense.noflip.NA__p1@GAS5__chr1:173837092..173837300,-,8.2	chr1	173837092	173837300	-	173837092	173837206	2	94	208	1	1	0	none	AAACAAGTCGT	GAAGCGGACGCTGCCGGGAGCGTGCGTCGTGACGTCATCAAAAGAACTCTTATATACAGGAGCCCAGGCACCATCTGTCTTTTCGAGGTAGGAGTCGACTCCTGTGAGGTATG	WILDTYPE_BUT_HAS_SNP_DELETION__Antisense.noflip.NA__p1@GAS5__chr1:173837092..173837300,-__8.2.0.0.75.1
ACTGGCCGCTTCACTGGAAGCGGACGCTGCCGGGAGCGTGCGTCGTGACGTCATCAAAAGAACTCTTATATACAGGAGCCCAGGCACCATCTGTCTTTTCGAGGTAGGAGTCGACTCCTGTGAGGTATGGGTACCTCTAGACGGCGAAGTTAAGATCGGAAGAGCGTCG	WILDTYPE_BUT_HAS_SNP_DELETION	8.2.0.0.75.1.21	none	Antisense.noflip.NA__p1@GAS5__chr1:173837092..173837300,-	Antisense.noflip.NA__p1@GAS5__chr1:173837092..173837300,-,8.2	chr1	173837092	173837300	-	173837092	173837206	2	94	208	1	1	0	none	CGGCGAAGTTA	GAAGCGGACGCTGCCGGGAGCGTGCGTCGTGACGTCATCAAAAGAACTCTTATATACAGGAGCCCAGGCACCATCTGTCTTTTCGAGGTAGGAGTCGACTCCTGTGAGGTATG	WILDTYPE_BUT_HAS_SNP_DELETION__Antisense.noflip.NA__p1@GAS5__chr1:173837092..173837300,-__8.2.0.0.75.1
ACTGGCCGCTTCACTGGAAGCGGACGCTGCCGGGAGCGTGCGTCGTGACGTCATCAAAAGAACTCTTATATACAGGAGCCCAGGCACCATCTGTCTTTTCGAGGTAGGAGTCGACTCCTGTGAGGTATGGGTACCTCTAGAACATAGGTAACAGATCGGAAGAGCGTCG	WILDTYPE_BUT_HAS_SNP_DELETION	8.2.0.0.75.1.22	none	Antisense.noflip.NA__p1@GAS5__chr1:173837092..173837300,-	Antisense.noflip.NA__p1@GAS5__chr1:173837092..173837300,-,8.2	chr1	173837092	173837300	-	173837092	173837206	2	94	208	1	1	0	none	ACATAGGTAAC	GAAGCGGACGCTGCCGGGAGCGTGCGTCGTGACGTCATCAAAAGAACTCTTATATACAGGAGCCCAGGCACCATCTGTCTTTTCGAGGTAGGAGTCGACTCCTGTGAGGTATG	WILDTYPE_BUT_HAS_SNP_DELETION__Antisense.noflip.NA__p1@GAS5__chr1:173837092..173837300,-__8.2.0.0.75.1
ACTGGCCGCTTCACTGGAAGCGGACGCTGCCGGGAGCGTGCGTCGTGACGTCATCAAAAGAACTCTTATATACAGGAGCCCAGGCACCATCTGTCTTTTCGAGGTAGGAGTCGACTCCTGTGAGGTATGGGTACCTCTAGAACGGAAATTCGAGATCGGAAGAGCGTCG	WILDTYPE_BUT_HAS_SNP_DELETION	8.2.0.0.75.1.23	none	Antisense.noflip.NA__p1@GAS5__chr1:173837092..173837300,-	Antisense.noflip.NA__p1@GAS5__chr1:173837092..173837300,-,8.2	chr1	173837092	173837300	-	173837092	173837206	2	94	208	1	1	0	none	ACGGAAATTCG	GAAGCGGACGCTGCCGGGAGCGTGCGTCGTGACGTCATCAAAAGAACTCTTATATACAGGAGCCCAGGCACCATCTGTCTTTTCGAGGTAGGAGTCGACTCCTGTGAGGTATG	WILDTYPE_BUT_HAS_SNP_DELETION__Antisense.noflip.NA__p1@GAS5__chr1:173837092..173837300,-__8.2.0.0.75.1
ACTGGCCGCTTCACTGGAAGCGGACGCTGCCGGGAGCGTGCGTCGTGACGTCATCAAAAGAACTCTTATATACAGGAGCCCAGGCACCATCTGTCTTTTCGAGGTAGGAGTCGACTCCTGTGAGGTATGGGTACCTCTAGATGTGAACATATAGATCGGAAGAGCGTCG	WILDTYPE_BUT_HAS_SNP_DELETION	8.2.0.0.75.1.24	none	Antisense.noflip.NA__p1@GAS5__chr1:173837092..173837300,-	Antisense.noflip.NA__p1@GAS5__chr1:173837092..173837300,-,8.2	chr1	173837092	173837300	-	173837092	173837206	2	94	208	1	1	0	none	TGTGAACATAT	GAAGCGGACGCTGCCGGGAGCGTGCGTCGTGACGTCATCAAAAGAACTCTTATATACAGGAGCCCAGGCACCATCTGTCTTTTCGAGGTAGGAGTCGACTCCTGTGAGGTATG	WILDTYPE_BUT_HAS_SNP_DELETION__Antisense.noflip.NA__p1@GAS5__chr1:173837092..173837300,-__8.2.0.0.75.1
ACTGGCCGCTTCACTGGAAGCGGACGCTGCCGGGAGCGTGCGTCGTGACGTCATCAAAAGAACTCTTATATACAGGAGCCCAGGCACCATCTGTCTTTTCGAGGTAGGAGTCGACTCCTGTGAGGTATGGGTACCTCTAGACAACGGTCAACAGATCGGAAGAGCGTCG	WILDTYPE_BUT_HAS_SNP_DELETION	8.2.0.0.75.1.25	none	Antisense.noflip.NA__p1@GAS5__chr1:173837092..173837300,-	Antisense.noflip.NA__p1@GAS5__chr1:173837092..173837300,-,8.2	chr1	173837092	173837300	-	173837092	173837206	2	94	208	1	1	0	none	CAACGGTCAAC	GAAGCGGACGCTGCCGGGAGCGTGCGTCGTGACGTCATCAAAAGAACTCTTATATACAGGAGCCCAGGCACCATCTGTCTTTTCGAGGTAGGAGTCGACTCCTGTGAGGTATG	WILDTYPE_BUT_HAS_SNP_DELETION__Antisense.noflip.NA__p1@GAS5__chr1:173837092..173837300,-__8.2.0.0.75.1
ACTGGCCGCTTCACTGGAAGCGGACGCTGCCGGGAGCGTGCGTCGTGACGTCATCAAAAGAACTCTTATATACAGGAGCCCAGGCACCATCTGTCTTTTCGAGGTAGGAGTCGACTCCTGTGAGGTATGGGTACCTCTAGATGACGATGTTGAGATCGGAAGAGCGTCG	WILDTYPE_BUT_HAS_SNP_DELETION	8.2.0.0.75.1.26	none	Antisense.noflip.NA__p1@GAS5__chr1:173837092..173837300,-	Antisense.noflip.NA__p1@GAS5__chr1:173837092..173837300,-,8.2	chr1	173837092	173837300	-	173837092	173837206	2	94	208	1	1	0	none	TGACGATGTTG	GAAGCGGACGCTGCCGGGAGCGTGCGTCGTGACGTCATCAAAAGAACTCTTATATACAGGAGCCCAGGCACCATCTGTCTTTTCGAGGTAGGAGTCGACTCCTGTGAGGTATG	WILDTYPE_BUT_HAS_SNP_DELETION__Antisense.noflip.NA__p1@GAS5__chr1:173837092..173837300,-__8.2.0.0.75.1
ACTGGCCGCTTCACTGGAAGCGGACGCTGCCGGGAGCGTGCGTCGTGACGTCATCAAAAGAACTCTTATATACAGGAGCCCAGGCACCATATGTCTTTTCGAGGTAGGAGTCGACTCCTGTGAGGTATGGGTACCTCTAGAGTCTCGAGCGCAGATCGGAAGAGCGTCG	WILDTYPE_BUT_HAS_SNP_DELETION	8.2.0.0.76.1.1	none	Antisense.noflip.NA__p1@GAS5__chr1:173837092..173837300,-	Antisense.noflip.NA__p1@GAS5__chr1:173837092..173837300,-,8.2	chr1	173837092	173837300	-	173837092	173837206	2	94	208	1	1	0	none	GTCTCGAGCGC	GAAGCGGACGCTGCCGGGAGCGTGCGTCGTGACGTCATCAAAAGAACTCTTATATACAGGAGCCCAGGCACCATATGTCTTTTCGAGGTAGGAGTCGACTCCTGTGAGGTATG	WILDTYPE_BUT_HAS_SNP_DELETION__Antisense.noflip.NA__p1@GAS5__chr1:173837092..173837300,-__8.2.0.0.76.1
ACTGGCCGCTTCACTGGAAGCGGACGCTGCCGGGAGCGTGCGTCGTGACGTCATCAAAAGAACTCTTATATACAGGAGCCCAGGCACCATATGTCTTTTCGAGGTAGGAGTCGACTCCTGTGAGGTATGGGTACCTCTAGAGTATCAGTACGAGATCGGAAGAGCGTCG	WILDTYPE_BUT_HAS_SNP_DELETION	8.2.0.0.76.1.2	none	Antisense.noflip.NA__p1@GAS5__chr1:173837092..173837300,-	Antisense.noflip.NA__p1@GAS5__chr1:173837092..173837300,-,8.2	chr1	173837092	173837300	-	173837092	173837206	2	94	208	1	1	0	none	GTATCAGTACG	GAAGCGGACGCTGCCGGGAGCGTGCGTCGTGACGTCATCAAAAGAACTCTTATATACAGGAGCCCAGGCACCATATGTCTTTTCGAGGTAGGAGTCGACTCCTGTGAGGTATG	WILDTYPE_BUT_HAS_SNP_DELETION__Antisense.noflip.NA__p1@GAS5__chr1:173837092..173837300,-__8.2.0.0.76.1
ACTGGCCGCTTCACTGGAAGCGGACGCTGCCGGGAGCGTGCGTCGTGACGTCATCAAAAGAACTCTTATATACAGGAGCCCAGGCACCATATGTCTTTTCGAGGTAGGAGTCGACTCCTGTGAGGTATGGGTACCTCTAGACTTACGGGATCAGATCGGAAGAGCGTCG	WILDTYPE_BUT_HAS_SNP_DELETION	8.2.0.0.76.1.3	none	Antisense.noflip.NA__p1@GAS5__chr1:173837092..173837300,-	Antisense.noflip.NA__p1@GAS5__chr1:173837092..173837300,-,8.2	chr1	173837092	173837300	-	173837092	173837206	2	94	208	1	1	0	none	CTTACGGGATC	GAAGCGGACGCTGCCGGGAGCGTGCGTCGTGACGTCATCAAAAGAACTCTTATATACAGGAGCCCAGGCACCATATGTCTTTTCGAGGTAGGAGTCGACTCCTGTGAGGTATG	WILDTYPE_BUT_HAS_SNP_DELETION__Antisense.noflip.NA__p1@GAS5__chr1:173837092..173837300,-__8.2.0.0.76.1
ACTGGCCGCTTCACTGGAAGCGGACGCTGCCGGGAGCGTGCGTCGTGACGTCATCAAAAGAACTCTTATATACAGGAGCCCAGGCACCATATGTCTTTTCGAGGTAGGAGTCGACTCCTGTGAGGTATGGGTACCTCTAGAAATCGACGTTGAGATCGGAAGAGCGTCG	WILDTYPE_BUT_HAS_SNP_DELETION	8.2.0.0.76.1.4	none	Antisense.noflip.NA__p1@GAS5__chr1:173837092..173837300,-	Antisense.noflip.NA__p1@GAS5__chr1:173837092..173837300,-,8.2	chr1	173837092	173837300	-	173837092	173837206	2	94	208	1	1	0	none	AATCGACGTTG	GAAGCGGACGCTGCCGGGAGCGTGCGTCGTGACGTCATCAAAAGAACTCTTATATACAGGAGCCCAGGCACCATATGTCTTTTCGAGGTAGGAGTCGACTCCTGTGAGGTATG	WILDTYPE_BUT_HAS_SNP_DELETION__Antisense.noflip.NA__p1@GAS5__chr1:173837092..173837300,-__8.2.0.0.76.1
ACTGGCCGCTTCACTGGAAGCGGACGCTGCCGGGAGCGTGCGTCGTGACGTCATCAAAAGAACTCTTATATACAGGAGCCCAGGCACCATATGTCTTTTCGAGGTAGGAGTCGACTCCTGTGAGGTATGGGTACCTCTAGACGACGTGTTTAAGATCGGAAGAGCGTCG	WILDTYPE_BUT_HAS_SNP_DELETION	8.2.0.0.76.1.5	none	Antisense.noflip.NA__p1@GAS5__chr1:173837092..173837300,-	Antisense.noflip.NA__p1@GAS5__chr1:173837092..173837300,-,8.2	chr1	173837092	173837300	-	173837092	173837206	2	94	208	1	1	0	none	CGACGTGTTTA	GAAGCGGACGCTGCCGGGAGCGTGCGTCGTGACGTCATCAAAAGAACTCTTATATACAGGAGCCCAGGCACCATATGTCTTTTCGAGGTAGGAGTCGACTCCTGTGAGGTATG	WILDTYPE_BUT_HAS_SNP_DELETION__Antisense.noflip.NA__p1@GAS5__chr1:173837092..173837300,-__8.2.0.0.76.1
ACTGGCCGCTTCACTGGAAGCGGACGCTGCCGGGAGCGTGCGTCGTGACGTCATCAAAAGAACTCTTATATACAGGAGCCCAGGCACCATATGTCTTTTCGAGGTAGGAGTCGACTCCTGTGAGGTATGGGTACCTCTAGATAACATATAGGAGATCGGAAGAGCGTCG	WILDTYPE_BUT_HAS_SNP_DELETION	8.2.0.0.76.1.6	none	Antisense.noflip.NA__p1@GAS5__chr1:173837092..173837300,-	Antisense.noflip.NA__p1@GAS5__chr1:173837092..173837300,-,8.2	chr1	173837092	173837300	-	173837092	173837206	2	94	208	1	1	0	none	TAACATATAGG	GAAGCGGACGCTGCCGGGAGCGTGCGTCGTGACGTCATCAAAAGAACTCTTATATACAGGAGCCCAGGCACCATATGTCTTTTCGAGGTAGGAGTCGACTCCTGTGAGGTATG	WILDTYPE_BUT_HAS_SNP_DELETION__Antisense.noflip.NA__p1@GAS5__chr1:173837092..173837300,-__8.2.0.0.76.1
ACTGGCCGCTTCACTGGAAGCGGACGCTGCCGGGAGCGTGCGTCGTGACGTCATCAAAAGAACTCTTATATACAGGAGCCCAGGCACCATATGTCTTTTCGAGGTAGGAGTCGACTCCTGTGAGGTATGGGTACCTCTAGAACGATCGTACTAGATCGGAAGAGCGTCG	WILDTYPE_BUT_HAS_SNP_DELETION	8.2.0.0.76.1.7	none	Antisense.noflip.NA__p1@GAS5__chr1:173837092..173837300,-	Antisense.noflip.NA__p1@GAS5__chr1:173837092..173837300,-,8.2	chr1	173837092	173837300	-	173837092	173837206	2	94	208	1	1	0	none	ACGATCGTACT	GAAGCGGACGCTGCCGGGAGCGTGCGTCGTGACGTCATCAAAAGAACTCTTATATACAGGAGCCCAGGCACCATATGTCTTTTCGAGGTAGGAGTCGACTCCTGTGAGGTATG	WILDTYPE_BUT_HAS_SNP_DELETION__Antisense.noflip.NA__p1@GAS5__chr1:173837092..173837300,-__8.2.0.0.76.1
ACTGGCCGCTTCACTGGAAGCGGACGCTGCCGGGAGCGTGCGTCGTGACGTCATCAAAAGAACTCTTATATACAGGAGCCCAGGCACCATATGTCTTTTCGAGGTAGGAGTCGACTCCTGTGAGGTATGGGTACCTCTAGAAGCAATCCGAAAGATCGGAAGAGCGTCG	WILDTYPE_BUT_HAS_SNP_DELETION	8.2.0.0.76.1.8	none	Antisense.noflip.NA__p1@GAS5__chr1:173837092..173837300,-	Antisense.noflip.NA__p1@GAS5__chr1:173837092..173837300,-,8.2	chr1	173837092	173837300	-	173837092	173837206	2	94	208	1	1	0	none	AGCAATCCGAA	GAAGCGGACGCTGCCGGGAGCGTGCGTCGTGACGTCATCAAAAGAACTCTTATATACAGGAGCCCAGGCACCATATGTCTTTTCGAGGTAGGAGTCGACTCCTGTGAGGTATG	WILDTYPE_BUT_HAS_SNP_DELETION__Antisense.noflip.NA__p1@GAS5__chr1:173837092..173837300,-__8.2.0.0.76.1
ACTGGCCGCTTCACTGGAAGCGGACGCTGCCGGGAGCGTGCGTCGTGACGTCATCAAAAGAACTCTTATATACAGGAGCCCAGGCACCATATGTCTTTTCGAGGTAGGAGTCGACTCCTGTGAGGTATGGGTACCTCTAGAAGCGTCAACTAAGATCGGAAGAGCGTCG	WILDTYPE_BUT_HAS_SNP_DELETION	8.2.0.0.76.1.9	none	Antisense.noflip.NA__p1@GAS5__chr1:173837092..173837300,-	Antisense.noflip.NA__p1@GAS5__chr1:173837092..173837300,-,8.2	chr1	173837092	173837300	-	173837092	173837206	2	94	208	1	1	0	none	AGCGTCAACTA	GAAGCGGACGCTGCCGGGAGCGTGCGTCGTGACGTCATCAAAAGAACTCTTATATACAGGAGCCCAGGCACCATATGTCTTTTCGAGGTAGGAGTCGACTCCTGTGAGGTATG	WILDTYPE_BUT_HAS_SNP_DELETION__Antisense.noflip.NA__p1@GAS5__chr1:173837092..173837300,-__8.2.0.0.76.1
ACTGGCCGCTTCACTGGAAGCGGACGCTGCCGGGAGCGTGCGTCGTGACGTCATCAAAAGAACTCTTATATACAGGAGCCCAGGCACCATATGTCTTTTCGAGGTAGGAGTCGACTCCTGTGAGGTATGGGTACCTCTAGAAGTTACGTATCAGATCGGAAGAGCGTCG	WILDTYPE_BUT_HAS_SNP_DELETION	8.2.0.0.76.1.10	none	Antisense.noflip.NA__p1@GAS5__chr1:173837092..173837300,-	Antisense.noflip.NA__p1@GAS5__chr1:173837092..173837300,-,8.2	chr1	173837092	173837300	-	173837092	173837206	2	94	208	1	1	0	none	AGTTACGTATC	GAAGCGGACGCTGCCGGGAGCGTGCGTCGTGACGTCATCAAAAGAACTCTTATATACAGGAGCCCAGGCACCATATGTCTTTTCGAGGTAGGAGTCGACTCCTGTGAGGTATG	WILDTYPE_BUT_HAS_SNP_DELETION__Antisense.noflip.NA__p1@GAS5__chr1:173837092..173837300,-__8.2.0.0.76.1
ACTGGCCGCTTCACTGGAAGCGGACGCTGCCGGGAGCGTGCGTCGTGACGTCATCAAAAGAACTCTTATATACAGGAGCCCAGGCACCATATGTCTTTTCGAGGTAGGAGTCGACTCCTGTGAGGTATGGGTACCTCTAGAATCGTACTTACAGATCGGAAGAGCGTCG	WILDTYPE_BUT_HAS_SNP_DELETION	8.2.0.0.76.1.11	none	Antisense.noflip.NA__p1@GAS5__chr1:173837092..173837300,-	Antisense.noflip.NA__p1@GAS5__chr1:173837092..173837300,-,8.2	chr1	173837092	173837300	-	173837092	173837206	2	94	208	1	1	0	none	ATCGTACTTAC	GAAGCGGACGCTGCCGGGAGCGTGCGTCGTGACGTCATCAAAAGAACTCTTATATACAGGAGCCCAGGCACCATATGTCTTTTCGAGGTAGGAGTCGACTCCTGTGAGGTATG	WILDTYPE_BUT_HAS_SNP_DELETION__Antisense.noflip.NA__p1@GAS5__chr1:173837092..173837300,-__8.2.0.0.76.1
ACTGGCCGCTTCACTGGAAGCGGACGCTGCCGGGAGCGTGCGTCGTGACGTCATCAAAAGAACTCTTATATACAGGAGCCCAGGCACCATATGTCTTTTCGAGGTAGGAGTCGACTCCTGTGAGGTATGGGTACCTCTAGACATGCTCGTCGAGATCGGAAGAGCGTCG	WILDTYPE_BUT_HAS_SNP_DELETION	8.2.0.0.76.1.12	none	Antisense.noflip.NA__p1@GAS5__chr1:173837092..173837300,-	Antisense.noflip.NA__p1@GAS5__chr1:173837092..173837300,-,8.2	chr1	173837092	173837300	-	173837092	173837206	2	94	208	1	1	0	none	CATGCTCGTCG	GAAGCGGACGCTGCCGGGAGCGTGCGTCGTGACGTCATCAAAAGAACTCTTATATACAGGAGCCCAGGCACCATATGTCTTTTCGAGGTAGGAGTCGACTCCTGTGAGGTATG	WILDTYPE_BUT_HAS_SNP_DELETION__Antisense.noflip.NA__p1@GAS5__chr1:173837092..173837300,-__8.2.0.0.76.1
ACTGGCCGCTTCACTGGAAGCGGACGCTGCCGGGAGCGTGCGTCGTGACGTCATCAAAAGAACTCTTATATACAGGAGCCCAGGCACCATATGTCTTTTCGAGGTAGGAGTCGACTCCTGTGAGGTATGGGTACCTCTAGAATTACGCCAAAAGATCGGAAGAGCGTCG	WILDTYPE_BUT_HAS_SNP_DELETION	8.2.0.0.76.1.13	none	Antisense.noflip.NA__p1@GAS5__chr1:173837092..173837300,-	Antisense.noflip.NA__p1@GAS5__chr1:173837092..173837300,-,8.2	chr1	173837092	173837300	-	173837092	173837206	2	94	208	1	1	0	none	ATTACGCCAAA	GAAGCGGACGCTGCCGGGAGCGTGCGTCGTGACGTCATCAAAAGAACTCTTATATACAGGAGCCCAGGCACCATATGTCTTTTCGAGGTAGGAGTCGACTCCTGTGAGGTATG	WILDTYPE_BUT_HAS_SNP_DELETION__Antisense.noflip.NA__p1@GAS5__chr1:173837092..173837300,-__8.2.0.0.76.1
ACTGGCCGCTTCACTGGAAGCGGACGCTGCCGGGAGCGTGCGTCGTGACGTCATCAAAAGAACTCTTATATACAGGAGCCCAGGCACCATATGTCTTTTCGAGGTAGGAGTCGACTCCTGTGAGGTATGGGTACCTCTAGATGACTATCGTTAGATCGGAAGAGCGTCG	WILDTYPE_BUT_HAS_SNP_DELETION	8.2.0.0.76.1.14	none	Antisense.noflip.NA__p1@GAS5__chr1:173837092..173837300,-	Antisense.noflip.NA__p1@GAS5__chr1:173837092..173837300,-,8.2	chr1	173837092	173837300	-	173837092	173837206	2	94	208	1	1	0	none	TGACTATCGTT	GAAGCGGACGCTGCCGGGAGCGTGCGTCGTGACGTCATCAAAAGAACTCTTATATACAGGAGCCCAGGCACCATATGTCTTTTCGAGGTAGGAGTCGACTCCTGTGAGGTATG	WILDTYPE_BUT_HAS_SNP_DELETION__Antisense.noflip.NA__p1@GAS5__chr1:173837092..173837300,-__8.2.0.0.76.1
ACTGGCCGCTTCACTGGAAGCGGACGCTGCCGGGAGCGTGCGTCGTGACGTCATCAAAAGAACTCTTATATACAGGAGCCCAGGCACCATATGTCTTTTCGAGGTAGGAGTCGACTCCTGTGAGGTATGGGTACCTCTAGATAGCGATATACAGATCGGAAGAGCGTCG	WILDTYPE_BUT_HAS_SNP_DELETION	8.2.0.0.76.1.15	none	Antisense.noflip.NA__p1@GAS5__chr1:173837092..173837300,-	Antisense.noflip.NA__p1@GAS5__chr1:173837092..173837300,-,8.2	chr1	173837092	173837300	-	173837092	173837206	2	94	208	1	1	0	none	TAGCGATATAC	GAAGCGGACGCTGCCGGGAGCGTGCGTCGTGACGTCATCAAAAGAACTCTTATATACAGGAGCCCAGGCACCATATGTCTTTTCGAGGTAGGAGTCGACTCCTGTGAGGTATG	WILDTYPE_BUT_HAS_SNP_DELETION__Antisense.noflip.NA__p1@GAS5__chr1:173837092..173837300,-__8.2.0.0.76.1
ACTGGCCGCTTCACTGGAAGCGGACGCTGCCGGGAGCGTGCGTCGTGACGTCATCAAAAGAACTCTTATATACAGGAGCCCAGGCACCATATGTCTTTTCGAGGTAGGAGTCGACTCCTGTGAGGTATGGGTACCTCTAGAATAGCGATTCAAGATCGGAAGAGCGTCG	WILDTYPE_BUT_HAS_SNP_DELETION	8.2.0.0.76.1.16	none	Antisense.noflip.NA__p1@GAS5__chr1:173837092..173837300,-	Antisense.noflip.NA__p1@GAS5__chr1:173837092..173837300,-,8.2	chr1	173837092	173837300	-	173837092	173837206	2	94	208	1	1	0	none	ATAGCGATTCA	GAAGCGGACGCTGCCGGGAGCGTGCGTCGTGACGTCATCAAAAGAACTCTTATATACAGGAGCCCAGGCACCATATGTCTTTTCGAGGTAGGAGTCGACTCCTGTGAGGTATG	WILDTYPE_BUT_HAS_SNP_DELETION__Antisense.noflip.NA__p1@GAS5__chr1:173837092..173837300,-__8.2.0.0.76.1
ACTGGCCGCTTCACTGGAAGCGGACGCTGCCGGGAGCGTGCGTCGTGACGTCATCAAAAGAACTCTTATATACAGGAGCCCAGGCACCATATGTCTTTTCGAGGTAGGAGTCGACTCCTGTGAGGTATGGGTACCTCTAGATAGTTCCGGGCAGATCGGAAGAGCGTCG	WILDTYPE_BUT_HAS_SNP_DELETION	8.2.0.0.76.1.17	none	Antisense.noflip.NA__p1@GAS5__chr1:173837092..173837300,-	Antisense.noflip.NA__p1@GAS5__chr1:173837092..173837300,-,8.2	chr1	173837092	173837300	-	173837092	173837206	2	94	208	1	1	0	none	TAGTTCCGGGC	GAAGCGGACGCTGCCGGGAGCGTGCGTCGTGACGTCATCAAAAGAACTCTTATATACAGGAGCCCAGGCACCATATGTCTTTTCGAGGTAGGAGTCGACTCCTGTGAGGTATG	WILDTYPE_BUT_HAS_SNP_DELETION__Antisense.noflip.NA__p1@GAS5__chr1:173837092..173837300,-__8.2.0.0.76.1
ACTGGCCGCTTCACTGGAAGCGGACGCTGCCGGGAGCGTGCGTCGTGACGTCATCAAAAGAACTCTTATATACAGGAGCCCAGGCACCATATGTCTTTTCGAGGTAGGAGTCGACTCCTGTGAGGTATGGGTACCTCTAGAACCATTGATCCAGATCGGAAGAGCGTCG	WILDTYPE_BUT_HAS_SNP_DELETION	8.2.0.0.76.1.18	none	Antisense.noflip.NA__p1@GAS5__chr1:173837092..173837300,-	Antisense.noflip.NA__p1@GAS5__chr1:173837092..173837300,-,8.2	chr1	173837092	173837300	-	173837092	173837206	2	94	208	1	1	0	none	ACCATTGATCC	GAAGCGGACGCTGCCGGGAGCGTGCGTCGTGACGTCATCAAAAGAACTCTTATATACAGGAGCCCAGGCACCATATGTCTTTTCGAGGTAGGAGTCGACTCCTGTGAGGTATG	WILDTYPE_BUT_HAS_SNP_DELETION__Antisense.noflip.NA__p1@GAS5__chr1:173837092..173837300,-__8.2.0.0.76.1
ACTGGCCGCTTCACTGGAAGCGGACGCTGCCGGGAGCGTGCGTCGTGACGTCATCAAAAGAACTCTTATATACAGGAGCCCAGGCACCATATGTCTTTTCGAGGTAGGAGTCGACTCCTGTGAGGTATGGGTACCTCTAGAACCGGTTCCGTAGATCGGAAGAGCGTCG	WILDTYPE_BUT_HAS_SNP_DELETION	8.2.0.0.76.1.19	none	Antisense.noflip.NA__p1@GAS5__chr1:173837092..173837300,-	Antisense.noflip.NA__p1@GAS5__chr1:173837092..173837300,-,8.2	chr1	173837092	173837300	-	173837092	173837206	2	94	208	1	1	0	none	ACCGGTTCCGT	GAAGCGGACGCTGCCGGGAGCGTGCGTCGTGACGTCATCAAAAGAACTCTTATATACAGGAGCCCAGGCACCATATGTCTTTTCGAGGTAGGAGTCGACTCCTGTGAGGTATG	WILDTYPE_BUT_HAS_SNP_DELETION__Antisense.noflip.NA__p1@GAS5__chr1:173837092..173837300,-__8.2.0.0.76.1
ACTGGCCGCTTCACTGGAAGCGGACGCTGCCGGGAGCGTGCGTCGTGACGTCATCAAAAGAACTCTTATATACAGGAGCCCAGGCACCATATGTCTTTTCGAGGTAGGAGTCGACTCCTGTGAGGTATGGGTACCTCTAGAGCGTAGAACGAAGATCGGAAGAGCGTCG	WILDTYPE_BUT_HAS_SNP_DELETION	8.2.0.0.76.1.20	none	Antisense.noflip.NA__p1@GAS5__chr1:173837092..173837300,-	Antisense.noflip.NA__p1@GAS5__chr1:173837092..173837300,-,8.2	chr1	173837092	173837300	-	173837092	173837206	2	94	208	1	1	0	none	GCGTAGAACGA	GAAGCGGACGCTGCCGGGAGCGTGCGTCGTGACGTCATCAAAAGAACTCTTATATACAGGAGCCCAGGCACCATATGTCTTTTCGAGGTAGGAGTCGACTCCTGTGAGGTATG	WILDTYPE_BUT_HAS_SNP_DELETION__Antisense.noflip.NA__p1@GAS5__chr1:173837092..173837300,-__8.2.0.0.76.1
ACTGGCCGCTTCACTGGAAGCGGACGCTGCCGGGAGCGTGCGTCGTGACGTCATCAAAAGAACTCTTATATACAGGAGCCCAGGCACCATATGTCTTTTCGAGGTAGGAGTCGACTCCTGTGAGGTATGGGTACCTCTAGACGCATCTAGCGAGATCGGAAGAGCGTCG	WILDTYPE_BUT_HAS_SNP_DELETION	8.2.0.0.76.1.21	none	Antisense.noflip.NA__p1@GAS5__chr1:173837092..173837300,-	Antisense.noflip.NA__p1@GAS5__chr1:173837092..173837300,-,8.2	chr1	173837092	173837300	-	173837092	173837206	2	94	208	1	1	0	none	CGCATCTAGCG	GAAGCGGACGCTGCCGGGAGCGTGCGTCGTGACGTCATCAAAAGAACTCTTATATACAGGAGCCCAGGCACCATATGTCTTTTCGAGGTAGGAGTCGACTCCTGTGAGGTATG	WILDTYPE_BUT_HAS_SNP_DELETION__Antisense.noflip.NA__p1@GAS5__chr1:173837092..173837300,-__8.2.0.0.76.1
ACTGGCCGCTTCACTGGAAGCGGACGCTGCCGGGAGCGTGCGTCGTGACGTCATCAAAAGAACTCTTATATACAGGAGCCCAGGCACCATATGTCTTTTCGAGGTAGGAGTCGACTCCTGTGAGGTATGGGTACCTCTAGACAATCGCTGCGAGATCGGAAGAGCGTCG	WILDTYPE_BUT_HAS_SNP_DELETION	8.2.0.0.76.1.22	none	Antisense.noflip.NA__p1@GAS5__chr1:173837092..173837300,-	Antisense.noflip.NA__p1@GAS5__chr1:173837092..173837300,-,8.2	chr1	173837092	173837300	-	173837092	173837206	2	94	208	1	1	0	none	CAATCGCTGCG	GAAGCGGACGCTGCCGGGAGCGTGCGTCGTGACGTCATCAAAAGAACTCTTATATACAGGAGCCCAGGCACCATATGTCTTTTCGAGGTAGGAGTCGACTCCTGTGAGGTATG	WILDTYPE_BUT_HAS_SNP_DELETION__Antisense.noflip.NA__p1@GAS5__chr1:173837092..173837300,-__8.2.0.0.76.1
ACTGGCCGCTTCACTGGAAGCGGACGCTGCCGGGAGCGTGCGTCGTGACGTCATCAAAAGAACTCTTATATACAGGAGCCCAGGCACCATATGTCTTTTCGAGGTAGGAGTCGACTCCTGTGAGGTATGGGTACCTCTAGAGTGATCGTGATAGATCGGAAGAGCGTCG	WILDTYPE_BUT_HAS_SNP_DELETION	8.2.0.0.76.1.23	none	Antisense.noflip.NA__p1@GAS5__chr1:173837092..173837300,-	Antisense.noflip.NA__p1@GAS5__chr1:173837092..173837300,-,8.2	chr1	173837092	173837300	-	173837092	173837206	2	94	208	1	1	0	none	GTGATCGTGAT	GAAGCGGACGCTGCCGGGAGCGTGCGTCGTGACGTCATCAAAAGAACTCTTATATACAGGAGCCCAGGCACCATATGTCTTTTCGAGGTAGGAGTCGACTCCTGTGAGGTATG	WILDTYPE_BUT_HAS_SNP_DELETION__Antisense.noflip.NA__p1@GAS5__chr1:173837092..173837300,-__8.2.0.0.76.1
ACTGGCCGCTTCACTGGAAGCGGACGCTGCCGGGAGCGTGCGTCGTGACGTCATCAAAAGAACTCTTATATACAGGAGCCCAGGCACCATATGTCTTTTCGAGGTAGGAGTCGACTCCTGTGAGGTATGGGTACCTCTAGACCAGACGACTTAGATCGGAAGAGCGTCG	WILDTYPE_BUT_HAS_SNP_DELETION	8.2.0.0.76.1.24	none	Antisense.noflip.NA__p1@GAS5__chr1:173837092..173837300,-	Antisense.noflip.NA__p1@GAS5__chr1:173837092..173837300,-,8.2	chr1	173837092	173837300	-	173837092	173837206	2	94	208	1	1	0	none	CCAGACGACTT	GAAGCGGACGCTGCCGGGAGCGTGCGTCGTGACGTCATCAAAAGAACTCTTATATACAGGAGCCCAGGCACCATATGTCTTTTCGAGGTAGGAGTCGACTCCTGTGAGGTATG	WILDTYPE_BUT_HAS_SNP_DELETION__Antisense.noflip.NA__p1@GAS5__chr1:173837092..173837300,-__8.2.0.0.76.1
ACTGGCCGCTTCACTGGAAGCGGACGCTGCCGGGAGCGTGCGTCGTGACGTCATCAAAAGAACTCTTATATACAGGAGCCCAGGCACCATATGTCTTTTCGAGGTAGGAGTCGACTCCTGTGAGGTATGGGTACCTCTAGAGGTGCGACTGGAGATCGGAAGAGCGTCG	WILDTYPE_BUT_HAS_SNP_DELETION	8.2.0.0.76.1.25	none	Antisense.noflip.NA__p1@GAS5__chr1:173837092..173837300,-	Antisense.noflip.NA__p1@GAS5__chr1:173837092..173837300,-,8.2	chr1	173837092	173837300	-	173837092	173837206	2	94	208	1	1	0	none	GGTGCGACTGG	GAAGCGGACGCTGCCGGGAGCGTGCGTCGTGACGTCATCAAAAGAACTCTTATATACAGGAGCCCAGGCACCATATGTCTTTTCGAGGTAGGAGTCGACTCCTGTGAGGTATG	WILDTYPE_BUT_HAS_SNP_DELETION__Antisense.noflip.NA__p1@GAS5__chr1:173837092..173837300,-__8.2.0.0.76.1
ACTGGCCGCTTCACTGGAAGCGGACGCTGCCGGGAGCGTGCGTCGTGACGTCATCAAAAGAACTCTTATATACAGGAGCCCAGGCACCATATGTCTTTTCGAGGTAGGAGTCGACTCCTGTGAGGTATGGGTACCTCTAGACGACTATCTCGAGATCGGAAGAGCGTCG	WILDTYPE_BUT_HAS_SNP_DELETION	8.2.0.0.76.1.26	none	Antisense.noflip.NA__p1@GAS5__chr1:173837092..173837300,-	Antisense.noflip.NA__p1@GAS5__chr1:173837092..173837300,-,8.2	chr1	173837092	173837300	-	173837092	173837206	2	94	208	1	1	0	none	CGACTATCTCG	GAAGCGGACGCTGCCGGGAGCGTGCGTCGTGACGTCATCAAAAGAACTCTTATATACAGGAGCCCAGGCACCATATGTCTTTTCGAGGTAGGAGTCGACTCCTGTGAGGTATG	WILDTYPE_BUT_HAS_SNP_DELETION__Antisense.noflip.NA__p1@GAS5__chr1:173837092..173837300,-__8.2.0.0.76.1
ACTGGCCGCTTCACTGGAAGCGGACGCTGCCGGGAGCGTGCGTCGTGACGTCATCAAAAGAACTCTTATATACAGGAGCCCAGGCACCATACGTCTTTTCGAGGTAGGAGTCGACTCCTGTGAGGTATGGGTACCTCTAGAAGCGTCGGGGCAGATCGGAAGAGCGTCG	WILDTYPE_BUT_HAS_SNP_DELETION	8.2.0.0.77.1.1	none	Antisense.noflip.NA__p1@GAS5__chr1:173837092..173837300,-	Antisense.noflip.NA__p1@GAS5__chr1:173837092..173837300,-,8.2	chr1	173837092	173837300	-	173837092	173837206	2	94	208	1	1	0	none	AGCGTCGGGGC	GAAGCGGACGCTGCCGGGAGCGTGCGTCGTGACGTCATCAAAAGAACTCTTATATACAGGAGCCCAGGCACCATACGTCTTTTCGAGGTAGGAGTCGACTCCTGTGAGGTATG	WILDTYPE_BUT_HAS_SNP_DELETION__Antisense.noflip.NA__p1@GAS5__chr1:173837092..173837300,-__8.2.0.0.77.1
ACTGGCCGCTTCACTGGAAGCGGACGCTGCCGGGAGCGTGCGTCGTGACGTCATCAAAAGAACTCTTATATACAGGAGCCCAGGCACCATACGTCTTTTCGAGGTAGGAGTCGACTCCTGTGAGGTATGGGTACCTCTAGAAACTCGCTACGAGATCGGAAGAGCGTCG	WILDTYPE_BUT_HAS_SNP_DELETION	8.2.0.0.77.1.2	none	Antisense.noflip.NA__p1@GAS5__chr1:173837092..173837300,-	Antisense.noflip.NA__p1@GAS5__chr1:173837092..173837300,-,8.2	chr1	173837092	173837300	-	173837092	173837206	2	94	208	1	1	0	none	AACTCGCTACG	GAAGCGGACGCTGCCGGGAGCGTGCGTCGTGACGTCATCAAAAGAACTCTTATATACAGGAGCCCAGGCACCATACGTCTTTTCGAGGTAGGAGTCGACTCCTGTGAGGTATG	WILDTYPE_BUT_HAS_SNP_DELETION__Antisense.noflip.NA__p1@GAS5__chr1:173837092..173837300,-__8.2.0.0.77.1
ACTGGCCGCTTCACTGGAAGCGGACGCTGCCGGGAGCGTGCGTCGTGACGTCATCAAAAGAACTCTTATATACAGGAGCCCAGGCACCATACGTCTTTTCGAGGTAGGAGTCGACTCCTGTGAGGTATGGGTACCTCTAGATATAAGTTAACAGATCGGAAGAGCGTCG	WILDTYPE_BUT_HAS_SNP_DELETION	8.2.0.0.77.1.3	none	Antisense.noflip.NA__p1@GAS5__chr1:173837092..173837300,-	Antisense.noflip.NA__p1@GAS5__chr1:173837092..173837300,-,8.2	chr1	173837092	173837300	-	173837092	173837206	2	94	208	1	1	0	none	TATAAGTTAAC	GAAGCGGACGCTGCCGGGAGCGTGCGTCGTGACGTCATCAAAAGAACTCTTATATACAGGAGCCCAGGCACCATACGTCTTTTCGAGGTAGGAGTCGACTCCTGTGAGGTATG	WILDTYPE_BUT_HAS_SNP_DELETION__Antisense.noflip.NA__p1@GAS5__chr1:173837092..173837300,-__8.2.0.0.77.1
ACTGGCCGCTTCACTGGAAGCGGACGCTGCCGGGAGCGTGCGTCGTGACGTCATCAAAAGAACTCTTATATACAGGAGCCCAGGCACCATACGTCTTTTCGAGGTAGGAGTCGACTCCTGTGAGGTATGGGTACCTCTAGATTCATTCTCGAAGATCGGAAGAGCGTCG	WILDTYPE_BUT_HAS_SNP_DELETION	8.2.0.0.77.1.4	none	Antisense.noflip.NA__p1@GAS5__chr1:173837092..173837300,-	Antisense.noflip.NA__p1@GAS5__chr1:173837092..173837300,-,8.2	chr1	173837092	173837300	-	173837092	173837206	2	94	208	1	1	0	none	TTCATTCTCGA	GAAGCGGACGCTGCCGGGAGCGTGCGTCGTGACGTCATCAAAAGAACTCTTATATACAGGAGCCCAGGCACCATACGTCTTTTCGAGGTAGGAGTCGACTCCTGTGAGGTATG	WILDTYPE_BUT_HAS_SNP_DELETION__Antisense.noflip.NA__p1@GAS5__chr1:173837092..173837300,-__8.2.0.0.77.1
ACTGGCCGCTTCACTGGAAGCGGACGCTGCCGGGAGCGTGCGTCGTGACGTCATCAAAAGAACTCTTATATACAGGAGCCCAGGCACCATACGTCTTTTCGAGGTAGGAGTCGACTCCTGTGAGGTATGGGTACCTCTAGATAACTATGCCTAGATCGGAAGAGCGTCG	WILDTYPE_BUT_HAS_SNP_DELETION	8.2.0.0.77.1.5	none	Antisense.noflip.NA__p1@GAS5__chr1:173837092..173837300,-	Antisense.noflip.NA__p1@GAS5__chr1:173837092..173837300,-,8.2	chr1	173837092	173837300	-	173837092	173837206	2	94	208	1	1	0	none	TAACTATGCCT	GAAGCGGACGCTGCCGGGAGCGTGCGTCGTGACGTCATCAAAAGAACTCTTATATACAGGAGCCCAGGCACCATACGTCTTTTCGAGGTAGGAGTCGACTCCTGTGAGGTATG	WILDTYPE_BUT_HAS_SNP_DELETION__Antisense.noflip.NA__p1@GAS5__chr1:173837092..173837300,-__8.2.0.0.77.1
ACTGGCCGCTTCACTGGAAGCGGACGCTGCCGGGAGCGTGCGTCGTGACGTCATCAAAAGAACTCTTATATACAGGAGCCCAGGCACCATACGTCTTTTCGAGGTAGGAGTCGACTCCTGTGAGGTATGGGTACCTCTAGATTCATCGCTCCAGATCGGAAGAGCGTCG	WILDTYPE_BUT_HAS_SNP_DELETION	8.2.0.0.77.1.6	none	Antisense.noflip.NA__p1@GAS5__chr1:173837092..173837300,-	Antisense.noflip.NA__p1@GAS5__chr1:173837092..173837300,-,8.2	chr1	173837092	173837300	-	173837092	173837206	2	94	208	1	1	0	none	TTCATCGCTCC	GAAGCGGACGCTGCCGGGAGCGTGCGTCGTGACGTCATCAAAAGAACTCTTATATACAGGAGCCCAGGCACCATACGTCTTTTCGAGGTAGGAGTCGACTCCTGTGAGGTATG	WILDTYPE_BUT_HAS_SNP_DELETION__Antisense.noflip.NA__p1@GAS5__chr1:173837092..173837300,-__8.2.0.0.77.1
ACTGGCCGCTTCACTGGAAGCGGACGCTGCCGGGAGCGTGCGTCGTGACGTCATCAAAAGAACTCTTATATACAGGAGCCCAGGCACCATACGTCTTTTCGAGGTAGGAGTCGACTCCTGTGAGGTATGGGTACCTCTAGAGGGTATGTCTAAGATCGGAAGAGCGTCG	WILDTYPE_BUT_HAS_SNP_DELETION	8.2.0.0.77.1.7	none	Antisense.noflip.NA__p1@GAS5__chr1:173837092..173837300,-	Antisense.noflip.NA__p1@GAS5__chr1:173837092..173837300,-,8.2	chr1	173837092	173837300	-	173837092	173837206	2	94	208	1	1	0	none	GGGTATGTCTA	GAAGCGGACGCTGCCGGGAGCGTGCGTCGTGACGTCATCAAAAGAACTCTTATATACAGGAGCCCAGGCACCATACGTCTTTTCGAGGTAGGAGTCGACTCCTGTGAGGTATG	WILDTYPE_BUT_HAS_SNP_DELETION__Antisense.noflip.NA__p1@GAS5__chr1:173837092..173837300,-__8.2.0.0.77.1
ACTGGCCGCTTCACTGGAAGCGGACGCTGCCGGGAGCGTGCGTCGTGACGTCATCAAAAGAACTCTTATATACAGGAGCCCAGGCACCATACGTCTTTTCGAGGTAGGAGTCGACTCCTGTGAGGTATGGGTACCTCTAGAGAAACTTAATCAGATCGGAAGAGCGTCG	WILDTYPE_BUT_HAS_SNP_DELETION	8.2.0.0.77.1.8	none	Antisense.noflip.NA__p1@GAS5__chr1:173837092..173837300,-	Antisense.noflip.NA__p1@GAS5__chr1:173837092..173837300,-,8.2	chr1	173837092	173837300	-	173837092	173837206	2	94	208	1	1	0	none	GAAACTTAATC	GAAGCGGACGCTGCCGGGAGCGTGCGTCGTGACGTCATCAAAAGAACTCTTATATACAGGAGCCCAGGCACCATACGTCTTTTCGAGGTAGGAGTCGACTCCTGTGAGGTATG	WILDTYPE_BUT_HAS_SNP_DELETION__Antisense.noflip.NA__p1@GAS5__chr1:173837092..173837300,-__8.2.0.0.77.1
ACTGGCCGCTTCACTGGAAGCGGACGCTGCCGGGAGCGTGCGTCGTGACGTCATCAAAAGAACTCTTATATACAGGAGCCCAGGCACCATACGTCTTTTCGAGGTAGGAGTCGACTCCTGTGAGGTATGGGTACCTCTAGAACGATTCGGGGAGATCGGAAGAGCGTCG	WILDTYPE_BUT_HAS_SNP_DELETION	8.2.0.0.77.1.9	none	Antisense.noflip.NA__p1@GAS5__chr1:173837092..173837300,-	Antisense.noflip.NA__p1@GAS5__chr1:173837092..173837300,-,8.2	chr1	173837092	173837300	-	173837092	173837206	2	94	208	1	1	0	none	ACGATTCGGGG	GAAGCGGACGCTGCCGGGAGCGTGCGTCGTGACGTCATCAAAAGAACTCTTATATACAGGAGCCCAGGCACCATACGTCTTTTCGAGGTAGGAGTCGACTCCTGTGAGGTATG	WILDTYPE_BUT_HAS_SNP_DELETION__Antisense.noflip.NA__p1@GAS5__chr1:173837092..173837300,-__8.2.0.0.77.1
ACTGGCCGCTTCACTGGAAGCGGACGCTGCCGGGAGCGTGCGTCGTGACGTCATCAAAAGAACTCTTATATACAGGAGCCCAGGCACCATACGTCTTTTCGAGGTAGGAGTCGACTCCTGTGAGGTATGGGTACCTCTAGATTTATGACGATAGATCGGAAGAGCGTCG	WILDTYPE_BUT_HAS_SNP_DELETION	8.2.0.0.77.1.10	none	Antisense.noflip.NA__p1@GAS5__chr1:173837092..173837300,-	Antisense.noflip.NA__p1@GAS5__chr1:173837092..173837300,-,8.2	chr1	173837092	173837300	-	173837092	173837206	2	94	208	1	1	0	none	TTTATGACGAT	GAAGCGGACGCTGCCGGGAGCGTGCGTCGTGACGTCATCAAAAGAACTCTTATATACAGGAGCCCAGGCACCATACGTCTTTTCGAGGTAGGAGTCGACTCCTGTGAGGTATG	WILDTYPE_BUT_HAS_SNP_DELETION__Antisense.noflip.NA__p1@GAS5__chr1:173837092..173837300,-__8.2.0.0.77.1
ACTGGCCGCTTCACTGGAAGCGGACGCTGCCGGGAGCGTGCGTCGTGACGTCATCAAAAGAACTCTTATATACAGGAGCCCAGGCACCATACGTCTTTTCGAGGTAGGAGTCGACTCCTGTGAGGTATGGGTACCTCTAGAGCCAATAGCGCAGATCGGAAGAGCGTCG	WILDTYPE_BUT_HAS_SNP_DELETION	8.2.0.0.77.1.11	none	Antisense.noflip.NA__p1@GAS5__chr1:173837092..173837300,-	Antisense.noflip.NA__p1@GAS5__chr1:173837092..173837300,-,8.2	chr1	173837092	173837300	-	173837092	173837206	2	94	208	1	1	0	none	GCCAATAGCGC	GAAGCGGACGCTGCCGGGAGCGTGCGTCGTGACGTCATCAAAAGAACTCTTATATACAGGAGCCCAGGCACCATACGTCTTTTCGAGGTAGGAGTCGACTCCTGTGAGGTATG	WILDTYPE_BUT_HAS_SNP_DELETION__Antisense.noflip.NA__p1@GAS5__chr1:173837092..173837300,-__8.2.0.0.77.1
ACTGGCCGCTTCACTGGAAGCGGACGCTGCCGGGAGCGTGCGTCGTGACGTCATCAAAAGAACTCTTATATACAGGAGCCCAGGCACCATACGTCTTTTCGAGGTAGGAGTCGACTCCTGTGAGGTATGGGTACCTCTAGAGATGCTTCGTTAGATCGGAAGAGCGTCG	WILDTYPE_BUT_HAS_SNP_DELETION	8.2.0.0.77.1.12	none	Antisense.noflip.NA__p1@GAS5__chr1:173837092..173837300,-	Antisense.noflip.NA__p1@GAS5__chr1:173837092..173837300,-,8.2	chr1	173837092	173837300	-	173837092	173837206	2	94	208	1	1	0	none	GATGCTTCGTT	GAAGCGGACGCTGCCGGGAGCGTGCGTCGTGACGTCATCAAAAGAACTCTTATATACAGGAGCCCAGGCACCATACGTCTTTTCGAGGTAGGAGTCGACTCCTGTGAGGTATG	WILDTYPE_BUT_HAS_SNP_DELETION__Antisense.noflip.NA__p1@GAS5__chr1:173837092..173837300,-__8.2.0.0.77.1
ACTGGCCGCTTCACTGGAAGCGGACGCTGCCGGGAGCGTGCGTCGTGACGTCATCAAAAGAACTCTTATATACAGGAGCCCAGGCACCATACGTCTTTTCGAGGTAGGAGTCGACTCCTGTGAGGTATGGGTACCTCTAGAGACCCGACTGGAGATCGGAAGAGCGTCG	WILDTYPE_BUT_HAS_SNP_DELETION	8.2.0.0.77.1.13	none	Antisense.noflip.NA__p1@GAS5__chr1:173837092..173837300,-	Antisense.noflip.NA__p1@GAS5__chr1:173837092..173837300,-,8.2	chr1	173837092	173837300	-	173837092	173837206	2	94	208	1	1	0	none	GACCCGACTGG	GAAGCGGACGCTGCCGGGAGCGTGCGTCGTGACGTCATCAAAAGAACTCTTATATACAGGAGCCCAGGCACCATACGTCTTTTCGAGGTAGGAGTCGACTCCTGTGAGGTATG	WILDTYPE_BUT_HAS_SNP_DELETION__Antisense.noflip.NA__p1@GAS5__chr1:173837092..173837300,-__8.2.0.0.77.1
ACTGGCCGCTTCACTGGAAGCGGACGCTGCCGGGAGCGTGCGTCGTGACGTCATCAAAAGAACTCTTATATACAGGAGCCCAGGCACCATACGTCTTTTCGAGGTAGGAGTCGACTCCTGTGAGGTATGGGTACCTCTAGATGGTAAGTTCCAGATCGGAAGAGCGTCG	WILDTYPE_BUT_HAS_SNP_DELETION	8.2.0.0.77.1.14	none	Antisense.noflip.NA__p1@GAS5__chr1:173837092..173837300,-	Antisense.noflip.NA__p1@GAS5__chr1:173837092..173837300,-,8.2	chr1	173837092	173837300	-	173837092	173837206	2	94	208	1	1	0	none	TGGTAAGTTCC	GAAGCGGACGCTGCCGGGAGCGTGCGTCGTGACGTCATCAAAAGAACTCTTATATACAGGAGCCCAGGCACCATACGTCTTTTCGAGGTAGGAGTCGACTCCTGTGAGGTATG	WILDTYPE_BUT_HAS_SNP_DELETION__Antisense.noflip.NA__p1@GAS5__chr1:173837092..173837300,-__8.2.0.0.77.1
ACTGGCCGCTTCACTGGAAGCGGACGCTGCCGGGAGCGTGCGTCGTGACGTCATCAAAAGAACTCTTATATACAGGAGCCCAGGCACCATACGTCTTTTCGAGGTAGGAGTCGACTCCTGTGAGGTATGGGTACCTCTAGAGGGATTCGGTTAGATCGGAAGAGCGTCG	WILDTYPE_BUT_HAS_SNP_DELETION	8.2.0.0.77.1.15	none	Antisense.noflip.NA__p1@GAS5__chr1:173837092..173837300,-	Antisense.noflip.NA__p1@GAS5__chr1:173837092..173837300,-,8.2	chr1	173837092	173837300	-	173837092	173837206	2	94	208	1	1	0	none	GGGATTCGGTT	GAAGCGGACGCTGCCGGGAGCGTGCGTCGTGACGTCATCAAAAGAACTCTTATATACAGGAGCCCAGGCACCATACGTCTTTTCGAGGTAGGAGTCGACTCCTGTGAGGTATG	WILDTYPE_BUT_HAS_SNP_DELETION__Antisense.noflip.NA__p1@GAS5__chr1:173837092..173837300,-__8.2.0.0.77.1
ACTGGCCGCTTCACTGGAAGCGGACGCTGCCGGGAGCGTGCGTCGTGACGTCATCAAAAGAACTCTTATATACAGGAGCCCAGGCACCATACGTCTTTTCGAGGTAGGAGTCGACTCCTGTGAGGTATGGGTACCTCTAGAGCGGACGTTCCAGATCGGAAGAGCGTCG	WILDTYPE_BUT_HAS_SNP_DELETION	8.2.0.0.77.1.16	none	Antisense.noflip.NA__p1@GAS5__chr1:173837092..173837300,-	Antisense.noflip.NA__p1@GAS5__chr1:173837092..173837300,-,8.2	chr1	173837092	173837300	-	173837092	173837206	2	94	208	1	1	0	none	GCGGACGTTCC	GAAGCGGACGCTGCCGGGAGCGTGCGTCGTGACGTCATCAAAAGAACTCTTATATACAGGAGCCCAGGCACCATACGTCTTTTCGAGGTAGGAGTCGACTCCTGTGAGGTATG	WILDTYPE_BUT_HAS_SNP_DELETION__Antisense.noflip.NA__p1@GAS5__chr1:173837092..173837300,-__8.2.0.0.77.1
ACTGGCCGCTTCACTGGAAGCGGACGCTGCCGGGAGCGTGCGTCGTGACGTCATCAAAAGAACTCTTATATACAGGAGCCCAGGCACCATACGTCTTTTCGAGGTAGGAGTCGACTCCTGTGAGGTATGGGTACCTCTAGAACGGTCCGAATAGATCGGAAGAGCGTCG	WILDTYPE_BUT_HAS_SNP_DELETION	8.2.0.0.77.1.17	none	Antisense.noflip.NA__p1@GAS5__chr1:173837092..173837300,-	Antisense.noflip.NA__p1@GAS5__chr1:173837092..173837300,-,8.2	chr1	173837092	173837300	-	173837092	173837206	2	94	208	1	1	0	none	ACGGTCCGAAT	GAAGCGGACGCTGCCGGGAGCGTGCGTCGTGACGTCATCAAAAGAACTCTTATATACAGGAGCCCAGGCACCATACGTCTTTTCGAGGTAGGAGTCGACTCCTGTGAGGTATG	WILDTYPE_BUT_HAS_SNP_DELETION__Antisense.noflip.NA__p1@GAS5__chr1:173837092..173837300,-__8.2.0.0.77.1
ACTGGCCGCTTCACTGGAAGCGGACGCTGCCGGGAGCGTGCGTCGTGACGTCATCAAAAGAACTCTTATATACAGGAGCCCAGGCACCATACGTCTTTTCGAGGTAGGAGTCGACTCCTGTGAGGTATGGGTACCTCTAGATTGGACGTCGTAGATCGGAAGAGCGTCG	WILDTYPE_BUT_HAS_SNP_DELETION	8.2.0.0.77.1.18	none	Antisense.noflip.NA__p1@GAS5__chr1:173837092..173837300,-	Antisense.noflip.NA__p1@GAS5__chr1:173837092..173837300,-,8.2	chr1	173837092	173837300	-	173837092	173837206	2	94	208	1	1	0	none	TTGGACGTCGT	GAAGCGGACGCTGCCGGGAGCGTGCGTCGTGACGTCATCAAAAGAACTCTTATATACAGGAGCCCAGGCACCATACGTCTTTTCGAGGTAGGAGTCGACTCCTGTGAGGTATG	WILDTYPE_BUT_HAS_SNP_DELETION__Antisense.noflip.NA__p1@GAS5__chr1:173837092..173837300,-__8.2.0.0.77.1
ACTGGCCGCTTCACTGGAAGCGGACGCTGCCGGGAGCGTGCGTCGTGACGTCATCAAAAGAACTCTTATATACAGGAGCCCAGGCACCATACGTCTTTTCGAGGTAGGAGTCGACTCCTGTGAGGTATGGGTACCTCTAGAACGAATTCTACAGATCGGAAGAGCGTCG	WILDTYPE_BUT_HAS_SNP_DELETION	8.2.0.0.77.1.19	none	Antisense.noflip.NA__p1@GAS5__chr1:173837092..173837300,-	Antisense.noflip.NA__p1@GAS5__chr1:173837092..173837300,-,8.2	chr1	173837092	173837300	-	173837092	173837206	2	94	208	1	1	0	none	ACGAATTCTAC	GAAGCGGACGCTGCCGGGAGCGTGCGTCGTGACGTCATCAAAAGAACTCTTATATACAGGAGCCCAGGCACCATACGTCTTTTCGAGGTAGGAGTCGACTCCTGTGAGGTATG	WILDTYPE_BUT_HAS_SNP_DELETION__Antisense.noflip.NA__p1@GAS5__chr1:173837092..173837300,-__8.2.0.0.77.1
ACTGGCCGCTTCACTGGAAGCGGACGCTGCCGGGAGCGTGCGTCGTGACGTCATCAAAAGAACTCTTATATACAGGAGCCCAGGCACCATACGTCTTTTCGAGGTAGGAGTCGACTCCTGTGAGGTATGGGTACCTCTAGAAGCCGCGTCCGAGATCGGAAGAGCGTCG	WILDTYPE_BUT_HAS_SNP_DELETION	8.2.0.0.77.1.20	none	Antisense.noflip.NA__p1@GAS5__chr1:173837092..173837300,-	Antisense.noflip.NA__p1@GAS5__chr1:173837092..173837300,-,8.2	chr1	173837092	173837300	-	173837092	173837206	2	94	208	1	1	0	none	AGCCGCGTCCG	GAAGCGGACGCTGCCGGGAGCGTGCGTCGTGACGTCATCAAAAGAACTCTTATATACAGGAGCCCAGGCACCATACGTCTTTTCGAGGTAGGAGTCGACTCCTGTGAGGTATG	WILDTYPE_BUT_HAS_SNP_DELETION__Antisense.noflip.NA__p1@GAS5__chr1:173837092..173837300,-__8.2.0.0.77.1
ACTGGCCGCTTCACTGGAAGCGGACGCTGCCGGGAGCGTGCGTCGTGACGTCATCAAAAGAACTCTTATATACAGGAGCCCAGGCACCATACGTCTTTTCGAGGTAGGAGTCGACTCCTGTGAGGTATGGGTACCTCTAGAATCATAACCGAAGATCGGAAGAGCGTCG	WILDTYPE_BUT_HAS_SNP_DELETION	8.2.0.0.77.1.21	none	Antisense.noflip.NA__p1@GAS5__chr1:173837092..173837300,-	Antisense.noflip.NA__p1@GAS5__chr1:173837092..173837300,-,8.2	chr1	173837092	173837300	-	173837092	173837206	2	94	208	1	1	0	none	ATCATAACCGA	GAAGCGGACGCTGCCGGGAGCGTGCGTCGTGACGTCATCAAAAGAACTCTTATATACAGGAGCCCAGGCACCATACGTCTTTTCGAGGTAGGAGTCGACTCCTGTGAGGTATG	WILDTYPE_BUT_HAS_SNP_DELETION__Antisense.noflip.NA__p1@GAS5__chr1:173837092..173837300,-__8.2.0.0.77.1
ACTGGCCGCTTCACTGGAAGCGGACGCTGCCGGGAGCGTGCGTCGTGACGTCATCAAAAGAACTCTTATATACAGGAGCCCAGGCACCATACGTCTTTTCGAGGTAGGAGTCGACTCCTGTGAGGTATGGGTACCTCTAGATTGGGCGGTTAAGATCGGAAGAGCGTCG	WILDTYPE_BUT_HAS_SNP_DELETION	8.2.0.0.77.1.22	none	Antisense.noflip.NA__p1@GAS5__chr1:173837092..173837300,-	Antisense.noflip.NA__p1@GAS5__chr1:173837092..173837300,-,8.2	chr1	173837092	173837300	-	173837092	173837206	2	94	208	1	1	0	none	TTGGGCGGTTA	GAAGCGGACGCTGCCGGGAGCGTGCGTCGTGACGTCATCAAAAGAACTCTTATATACAGGAGCCCAGGCACCATACGTCTTTTCGAGGTAGGAGTCGACTCCTGTGAGGTATG	WILDTYPE_BUT_HAS_SNP_DELETION__Antisense.noflip.NA__p1@GAS5__chr1:173837092..173837300,-__8.2.0.0.77.1
ACTGGCCGCTTCACTGGAAGCGGACGCTGCCGGGAGCGTGCGTCGTGACGTCATCAAAAGAACTCTTATATACAGGAGCCCAGGCACCATACGTCTTTTCGAGGTAGGAGTCGACTCCTGTGAGGTATGGGTACCTCTAGAGTTCGCTTAGAAGATCGGAAGAGCGTCG	WILDTYPE_BUT_HAS_SNP_DELETION	8.2.0.0.77.1.23	none	Antisense.noflip.NA__p1@GAS5__chr1:173837092..173837300,-	Antisense.noflip.NA__p1@GAS5__chr1:173837092..173837300,-,8.2	chr1	173837092	173837300	-	173837092	173837206	2	94	208	1	1	0	none	GTTCGCTTAGA	GAAGCGGACGCTGCCGGGAGCGTGCGTCGTGACGTCATCAAAAGAACTCTTATATACAGGAGCCCAGGCACCATACGTCTTTTCGAGGTAGGAGTCGACTCCTGTGAGGTATG	WILDTYPE_BUT_HAS_SNP_DELETION__Antisense.noflip.NA__p1@GAS5__chr1:173837092..173837300,-__8.2.0.0.77.1
ACTGGCCGCTTCACTGGAAGCGGACGCTGCCGGGAGCGTGCGTCGTGACGTCATCAAAAGAACTCTTATATACAGGAGCCCAGGCACCATACGTCTTTTCGAGGTAGGAGTCGACTCCTGTGAGGTATGGGTACCTCTAGAACTATAATCGTAGATCGGAAGAGCGTCG	WILDTYPE_BUT_HAS_SNP_DELETION	8.2.0.0.77.1.24	none	Antisense.noflip.NA__p1@GAS5__chr1:173837092..173837300,-	Antisense.noflip.NA__p1@GAS5__chr1:173837092..173837300,-,8.2	chr1	173837092	173837300	-	173837092	173837206	2	94	208	1	1	0	none	ACTATAATCGT	GAAGCGGACGCTGCCGGGAGCGTGCGTCGTGACGTCATCAAAAGAACTCTTATATACAGGAGCCCAGGCACCATACGTCTTTTCGAGGTAGGAGTCGACTCCTGTGAGGTATG	WILDTYPE_BUT_HAS_SNP_DELETION__Antisense.noflip.NA__p1@GAS5__chr1:173837092..173837300,-__8.2.0.0.77.1
ACTGGCCGCTTCACTGGAAGCGGACGCTGCCGGGAGCGTGCGTCGTGACGTCATCAAAAGAACTCTTATATACAGGAGCCCAGGCACCATACGTCTTTTCGAGGTAGGAGTCGACTCCTGTGAGGTATGGGTACCTCTAGATTCAATCGTCAAGATCGGAAGAGCGTCG	WILDTYPE_BUT_HAS_SNP_DELETION	8.2.0.0.77.1.25	none	Antisense.noflip.NA__p1@GAS5__chr1:173837092..173837300,-	Antisense.noflip.NA__p1@GAS5__chr1:173837092..173837300,-,8.2	chr1	173837092	173837300	-	173837092	173837206	2	94	208	1	1	0	none	TTCAATCGTCA	GAAGCGGACGCTGCCGGGAGCGTGCGTCGTGACGTCATCAAAAGAACTCTTATATACAGGAGCCCAGGCACCATACGTCTTTTCGAGGTAGGAGTCGACTCCTGTGAGGTATG	WILDTYPE_BUT_HAS_SNP_DELETION__Antisense.noflip.NA__p1@GAS5__chr1:173837092..173837300,-__8.2.0.0.77.1
ACTGGCCGCTTCACTGGAAGCGGACGCTGCCGGGAGCGTGCGTCGTGACGTCATCAAAAGAACTCTTATATACAGGAGCCCAGGCACCATACGTCTTTTCGAGGTAGGAGTCGACTCCTGTGAGGTATGGGTACCTCTAGATGCGCGACTGTAGATCGGAAGAGCGTCG	WILDTYPE_BUT_HAS_SNP_DELETION	8.2.0.0.77.1.26	none	Antisense.noflip.NA__p1@GAS5__chr1:173837092..173837300,-	Antisense.noflip.NA__p1@GAS5__chr1:173837092..173837300,-,8.2	chr1	173837092	173837300	-	173837092	173837206	2	94	208	1	1	0	none	TGCGCGACTGT	GAAGCGGACGCTGCCGGGAGCGTGCGTCGTGACGTCATCAAAAGAACTCTTATATACAGGAGCCCAGGCACCATACGTCTTTTCGAGGTAGGAGTCGACTCCTGTGAGGTATG	WILDTYPE_BUT_HAS_SNP_DELETION__Antisense.noflip.NA__p1@GAS5__chr1:173837092..173837300,-__8.2.0.0.77.1
ACTGGCCGCTTCACTGGAAGCGGACGCTGCCGGGAGCGTGCGTCGTGACGTCATCAAAAGAACTCTTATATACAGGAGCCCAGGCACCATACTTCTTTTCGAGGTAGGAGTCGACTCCTGTGAGGTATGGGTACCTCTAGAGATGACAATTGAGATCGGAAGAGCGTCG	WILDTYPE_BUT_HAS_SNP_DELETION	8.2.0.0.78.1.1	none	Antisense.noflip.NA__p1@GAS5__chr1:173837092..173837300,-	Antisense.noflip.NA__p1@GAS5__chr1:173837092..173837300,-,8.2	chr1	173837092	173837300	-	173837092	173837206	2	94	208	1	1	0	none	GATGACAATTG	GAAGCGGACGCTGCCGGGAGCGTGCGTCGTGACGTCATCAAAAGAACTCTTATATACAGGAGCCCAGGCACCATACTTCTTTTCGAGGTAGGAGTCGACTCCTGTGAGGTATG	WILDTYPE_BUT_HAS_SNP_DELETION__Antisense.noflip.NA__p1@GAS5__chr1:173837092..173837300,-__8.2.0.0.78.1
ACTGGCCGCTTCACTGGAAGCGGACGCTGCCGGGAGCGTGCGTCGTGACGTCATCAAAAGAACTCTTATATACAGGAGCCCAGGCACCATACTTCTTTTCGAGGTAGGAGTCGACTCCTGTGAGGTATGGGTACCTCTAGAAAGCAACGATCAGATCGGAAGAGCGTCG	WILDTYPE_BUT_HAS_SNP_DELETION	8.2.0.0.78.1.2	none	Antisense.noflip.NA__p1@GAS5__chr1:173837092..173837300,-	Antisense.noflip.NA__p1@GAS5__chr1:173837092..173837300,-,8.2	chr1	173837092	173837300	-	173837092	173837206	2	94	208	1	1	0	none	AAGCAACGATC	GAAGCGGACGCTGCCGGGAGCGTGCGTCGTGACGTCATCAAAAGAACTCTTATATACAGGAGCCCAGGCACCATACTTCTTTTCGAGGTAGGAGTCGACTCCTGTGAGGTATG	WILDTYPE_BUT_HAS_SNP_DELETION__Antisense.noflip.NA__p1@GAS5__chr1:173837092..173837300,-__8.2.0.0.78.1
ACTGGCCGCTTCACTGGAAGCGGACGCTGCCGGGAGCGTGCGTCGTGACGTCATCAAAAGAACTCTTATATACAGGAGCCCAGGCACCATACTTCTTTTCGAGGTAGGAGTCGACTCCTGTGAGGTATGGGTACCTCTAGACCGTTCGAACCAGATCGGAAGAGCGTCG	WILDTYPE_BUT_HAS_SNP_DELETION	8.2.0.0.78.1.3	none	Antisense.noflip.NA__p1@GAS5__chr1:173837092..173837300,-	Antisense.noflip.NA__p1@GAS5__chr1:173837092..173837300,-,8.2	chr1	173837092	173837300	-	173837092	173837206	2	94	208	1	1	0	none	CCGTTCGAACC	GAAGCGGACGCTGCCGGGAGCGTGCGTCGTGACGTCATCAAAAGAACTCTTATATACAGGAGCCCAGGCACCATACTTCTTTTCGAGGTAGGAGTCGACTCCTGTGAGGTATG	WILDTYPE_BUT_HAS_SNP_DELETION__Antisense.noflip.NA__p1@GAS5__chr1:173837092..173837300,-__8.2.0.0.78.1
ACTGGCCGCTTCACTGGAAGCGGACGCTGCCGGGAGCGTGCGTCGTGACGTCATCAAAAGAACTCTTATATACAGGAGCCCAGGCACCATACTTCTTTTCGAGGTAGGAGTCGACTCCTGTGAGGTATGGGTACCTCTAGAGACGATCGTTAAGATCGGAAGAGCGTCG	WILDTYPE_BUT_HAS_SNP_DELETION	8.2.0.0.78.1.4	none	Antisense.noflip.NA__p1@GAS5__chr1:173837092..173837300,-	Antisense.noflip.NA__p1@GAS5__chr1:173837092..173837300,-,8.2	chr1	173837092	173837300	-	173837092	173837206	2	94	208	1	1	0	none	GACGATCGTTA	GAAGCGGACGCTGCCGGGAGCGTGCGTCGTGACGTCATCAAAAGAACTCTTATATACAGGAGCCCAGGCACCATACTTCTTTTCGAGGTAGGAGTCGACTCCTGTGAGGTATG	WILDTYPE_BUT_HAS_SNP_DELETION__Antisense.noflip.NA__p1@GAS5__chr1:173837092..173837300,-__8.2.0.0.78.1
ACTGGCCGCTTCACTGGAAGCGGACGCTGCCGGGAGCGTGCGTCGTGACGTCATCAAAAGAACTCTTATATACAGGAGCCCAGGCACCATACTTCTTTTCGAGGTAGGAGTCGACTCCTGTGAGGTATGGGTACCTCTAGACACGATTACCAAGATCGGAAGAGCGTCG	WILDTYPE_BUT_HAS_SNP_DELETION	8.2.0.0.78.1.5	none	Antisense.noflip.NA__p1@GAS5__chr1:173837092..173837300,-	Antisense.noflip.NA__p1@GAS5__chr1:173837092..173837300,-,8.2	chr1	173837092	173837300	-	173837092	173837206	2	94	208	1	1	0	none	CACGATTACCA	GAAGCGGACGCTGCCGGGAGCGTGCGTCGTGACGTCATCAAAAGAACTCTTATATACAGGAGCCCAGGCACCATACTTCTTTTCGAGGTAGGAGTCGACTCCTGTGAGGTATG	WILDTYPE_BUT_HAS_SNP_DELETION__Antisense.noflip.NA__p1@GAS5__chr1:173837092..173837300,-__8.2.0.0.78.1
ACTGGCCGCTTCACTGGAAGCGGACGCTGCCGGGAGCGTGCGTCGTGACGTCATCAAAAGAACTCTTATATACAGGAGCCCAGGCACCATACTTCTTTTCGAGGTAGGAGTCGACTCCTGTGAGGTATGGGTACCTCTAGATATTGATCGTAAGATCGGAAGAGCGTCG	WILDTYPE_BUT_HAS_SNP_DELETION	8.2.0.0.78.1.6	none	Antisense.noflip.NA__p1@GAS5__chr1:173837092..173837300,-	Antisense.noflip.NA__p1@GAS5__chr1:173837092..173837300,-,8.2	chr1	173837092	173837300	-	173837092	173837206	2	94	208	1	1	0	none	TATTGATCGTA	GAAGCGGACGCTGCCGGGAGCGTGCGTCGTGACGTCATCAAAAGAACTCTTATATACAGGAGCCCAGGCACCATACTTCTTTTCGAGGTAGGAGTCGACTCCTGTGAGGTATG	WILDTYPE_BUT_HAS_SNP_DELETION__Antisense.noflip.NA__p1@GAS5__chr1:173837092..173837300,-__8.2.0.0.78.1
ACTGGCCGCTTCACTGGAAGCGGACGCTGCCGGGAGCGTGCGTCGTGACGTCATCAAAAGAACTCTTATATACAGGAGCCCAGGCACCATACTTCTTTTCGAGGTAGGAGTCGACTCCTGTGAGGTATGGGTACCTCTAGAGCGAGCATACTAGATCGGAAGAGCGTCG	WILDTYPE_BUT_HAS_SNP_DELETION	8.2.0.0.78.1.7	none	Antisense.noflip.NA__p1@GAS5__chr1:173837092..173837300,-	Antisense.noflip.NA__p1@GAS5__chr1:173837092..173837300,-,8.2	chr1	173837092	173837300	-	173837092	173837206	2	94	208	1	1	0	none	GCGAGCATACT	GAAGCGGACGCTGCCGGGAGCGTGCGTCGTGACGTCATCAAAAGAACTCTTATATACAGGAGCCCAGGCACCATACTTCTTTTCGAGGTAGGAGTCGACTCCTGTGAGGTATG	WILDTYPE_BUT_HAS_SNP_DELETION__Antisense.noflip.NA__p1@GAS5__chr1:173837092..173837300,-__8.2.0.0.78.1
ACTGGCCGCTTCACTGGAAGCGGACGCTGCCGGGAGCGTGCGTCGTGACGTCATCAAAAGAACTCTTATATACAGGAGCCCAGGCACCATACTTCTTTTCGAGGTAGGAGTCGACTCCTGTGAGGTATGGGTACCTCTAGATTGATAGATACAGATCGGAAGAGCGTCG	WILDTYPE_BUT_HAS_SNP_DELETION	8.2.0.0.78.1.8	none	Antisense.noflip.NA__p1@GAS5__chr1:173837092..173837300,-	Antisense.noflip.NA__p1@GAS5__chr1:173837092..173837300,-,8.2	chr1	173837092	173837300	-	173837092	173837206	2	94	208	1	1	0	none	TTGATAGATAC	GAAGCGGACGCTGCCGGGAGCGTGCGTCGTGACGTCATCAAAAGAACTCTTATATACAGGAGCCCAGGCACCATACTTCTTTTCGAGGTAGGAGTCGACTCCTGTGAGGTATG	WILDTYPE_BUT_HAS_SNP_DELETION__Antisense.noflip.NA__p1@GAS5__chr1:173837092..173837300,-__8.2.0.0.78.1
ACTGGCCGCTTCACTGGAAGCGGACGCTGCCGGGAGCGTGCGTCGTGACGTCATCAAAAGAACTCTTATATACAGGAGCCCAGGCACCATACTTCTTTTCGAGGTAGGAGTCGACTCCTGTGAGGTATGGGTACCTCTAGACAATCGGTAATAGATCGGAAGAGCGTCG	WILDTYPE_BUT_HAS_SNP_DELETION	8.2.0.0.78.1.9	none	Antisense.noflip.NA__p1@GAS5__chr1:173837092..173837300,-	Antisense.noflip.NA__p1@GAS5__chr1:173837092..173837300,-,8.2	chr1	173837092	173837300	-	173837092	173837206	2	94	208	1	1	0	none	CAATCGGTAAT	GAAGCGGACGCTGCCGGGAGCGTGCGTCGTGACGTCATCAAAAGAACTCTTATATACAGGAGCCCAGGCACCATACTTCTTTTCGAGGTAGGAGTCGACTCCTGTGAGGTATG	WILDTYPE_BUT_HAS_SNP_DELETION__Antisense.noflip.NA__p1@GAS5__chr1:173837092..173837300,-__8.2.0.0.78.1
ACTGGCCGCTTCACTGGAAGCGGACGCTGCCGGGAGCGTGCGTCGTGACGTCATCAAAAGAACTCTTATATACAGGAGCCCAGGCACCATACTTCTTTTCGAGGTAGGAGTCGACTCCTGTGAGGTATGGGTACCTCTAGACGTGTTATCGAAGATCGGAAGAGCGTCG	WILDTYPE_BUT_HAS_SNP_DELETION	8.2.0.0.78.1.10	none	Antisense.noflip.NA__p1@GAS5__chr1:173837092..173837300,-	Antisense.noflip.NA__p1@GAS5__chr1:173837092..173837300,-,8.2	chr1	173837092	173837300	-	173837092	173837206	2	94	208	1	1	0	none	CGTGTTATCGA	GAAGCGGACGCTGCCGGGAGCGTGCGTCGTGACGTCATCAAAAGAACTCTTATATACAGGAGCCCAGGCACCATACTTCTTTTCGAGGTAGGAGTCGACTCCTGTGAGGTATG	WILDTYPE_BUT_HAS_SNP_DELETION__Antisense.noflip.NA__p1@GAS5__chr1:173837092..173837300,-__8.2.0.0.78.1
ACTGGCCGCTTCACTGGAAGCGGACGCTGCCGGGAGCGTGCGTCGTGACGTCATCAAAAGAACTCTTATATACAGGAGCCCAGGCACCATACTTCTTTTCGAGGTAGGAGTCGACTCCTGTGAGGTATGGGTACCTCTAGAGTATACGCATTAGATCGGAAGAGCGTCG	WILDTYPE_BUT_HAS_SNP_DELETION	8.2.0.0.78.1.11	none	Antisense.noflip.NA__p1@GAS5__chr1:173837092..173837300,-	Antisense.noflip.NA__p1@GAS5__chr1:173837092..173837300,-,8.2	chr1	173837092	173837300	-	173837092	173837206	2	94	208	1	1	0	none	GTATACGCATT	GAAGCGGACGCTGCCGGGAGCGTGCGTCGTGACGTCATCAAAAGAACTCTTATATACAGGAGCCCAGGCACCATACTTCTTTTCGAGGTAGGAGTCGACTCCTGTGAGGTATG	WILDTYPE_BUT_HAS_SNP_DELETION__Antisense.noflip.NA__p1@GAS5__chr1:173837092..173837300,-__8.2.0.0.78.1
ACTGGCCGCTTCACTGGAAGCGGACGCTGCCGGGAGCGTGCGTCGTGACGTCATCAAAAGAACTCTTATATACAGGAGCCCAGGCACCATACTTCTTTTCGAGGTAGGAGTCGACTCCTGTGAGGTATGGGTACCTCTAGATAATGAAACGGAGATCGGAAGAGCGTCG	WILDTYPE_BUT_HAS_SNP_DELETION	8.2.0.0.78.1.12	none	Antisense.noflip.NA__p1@GAS5__chr1:173837092..173837300,-	Antisense.noflip.NA__p1@GAS5__chr1:173837092..173837300,-,8.2	chr1	173837092	173837300	-	173837092	173837206	2	94	208	1	1	0	none	TAATGAAACGG	GAAGCGGACGCTGCCGGGAGCGTGCGTCGTGACGTCATCAAAAGAACTCTTATATACAGGAGCCCAGGCACCATACTTCTTTTCGAGGTAGGAGTCGACTCCTGTGAGGTATG	WILDTYPE_BUT_HAS_SNP_DELETION__Antisense.noflip.NA__p1@GAS5__chr1:173837092..173837300,-__8.2.0.0.78.1
ACTGGCCGCTTCACTGGAAGCGGACGCTGCCGGGAGCGTGCGTCGTGACGTCATCAAAAGAACTCTTATATACAGGAGCCCAGGCACCATACTTCTTTTCGAGGTAGGAGTCGACTCCTGTGAGGTATGGGTACCTCTAGAGCACCAATGCGAGATCGGAAGAGCGTCG	WILDTYPE_BUT_HAS_SNP_DELETION	8.2.0.0.78.1.13	none	Antisense.noflip.NA__p1@GAS5__chr1:173837092..173837300,-	Antisense.noflip.NA__p1@GAS5__chr1:173837092..173837300,-,8.2	chr1	173837092	173837300	-	173837092	173837206	2	94	208	1	1	0	none	GCACCAATGCG	GAAGCGGACGCTGCCGGGAGCGTGCGTCGTGACGTCATCAAAAGAACTCTTATATACAGGAGCCCAGGCACCATACTTCTTTTCGAGGTAGGAGTCGACTCCTGTGAGGTATG	WILDTYPE_BUT_HAS_SNP_DELETION__Antisense.noflip.NA__p1@GAS5__chr1:173837092..173837300,-__8.2.0.0.78.1
ACTGGCCGCTTCACTGGAAGCGGACGCTGCCGGGAGCGTGCGTCGTGACGTCATCAAAAGAACTCTTATATACAGGAGCCCAGGCACCATACTTCTTTTCGAGGTAGGAGTCGACTCCTGTGAGGTATGGGTACCTCTAGATGTTGCGTGACAGATCGGAAGAGCGTCG	WILDTYPE_BUT_HAS_SNP_DELETION	8.2.0.0.78.1.14	none	Antisense.noflip.NA__p1@GAS5__chr1:173837092..173837300,-	Antisense.noflip.NA__p1@GAS5__chr1:173837092..173837300,-,8.2	chr1	173837092	173837300	-	173837092	173837206	2	94	208	1	1	0	none	TGTTGCGTGAC	GAAGCGGACGCTGCCGGGAGCGTGCGTCGTGACGTCATCAAAAGAACTCTTATATACAGGAGCCCAGGCACCATACTTCTTTTCGAGGTAGGAGTCGACTCCTGTGAGGTATG	WILDTYPE_BUT_HAS_SNP_DELETION__Antisense.noflip.NA__p1@GAS5__chr1:173837092..173837300,-__8.2.0.0.78.1
ACTGGCCGCTTCACTGGAAGCGGACGCTGCCGGGAGCGTGCGTCGTGACGTCATCAAAAGAACTCTTATATACAGGAGCCCAGGCACCATACTTCTTTTCGAGGTAGGAGTCGACTCCTGTGAGGTATGGGTACCTCTAGAACGAAATTCCGAGATCGGAAGAGCGTCG	WILDTYPE_BUT_HAS_SNP_DELETION	8.2.0.0.78.1.15	none	Antisense.noflip.NA__p1@GAS5__chr1:173837092..173837300,-	Antisense.noflip.NA__p1@GAS5__chr1:173837092..173837300,-,8.2	chr1	173837092	173837300	-	173837092	173837206	2	94	208	1	1	0	none	ACGAAATTCCG	GAAGCGGACGCTGCCGGGAGCGTGCGTCGTGACGTCATCAAAAGAACTCTTATATACAGGAGCCCAGGCACCATACTTCTTTTCGAGGTAGGAGTCGACTCCTGTGAGGTATG	WILDTYPE_BUT_HAS_SNP_DELETION__Antisense.noflip.NA__p1@GAS5__chr1:173837092..173837300,-__8.2.0.0.78.1
ACTGGCCGCTTCACTGGAAGCGGACGCTGCCGGGAGCGTGCGTCGTGACGTCATCAAAAGAACTCTTATATACAGGAGCCCAGGCACCATACTTCTTTTCGAGGTAGGAGTCGACTCCTGTGAGGTATGGGTACCTCTAGACTAAATAAGCGAGATCGGAAGAGCGTCG	WILDTYPE_BUT_HAS_SNP_DELETION	8.2.0.0.78.1.16	none	Antisense.noflip.NA__p1@GAS5__chr1:173837092..173837300,-	Antisense.noflip.NA__p1@GAS5__chr1:173837092..173837300,-,8.2	chr1	173837092	173837300	-	173837092	173837206	2	94	208	1	1	0	none	CTAAATAAGCG	GAAGCGGACGCTGCCGGGAGCGTGCGTCGTGACGTCATCAAAAGAACTCTTATATACAGGAGCCCAGGCACCATACTTCTTTTCGAGGTAGGAGTCGACTCCTGTGAGGTATG	WILDTYPE_BUT_HAS_SNP_DELETION__Antisense.noflip.NA__p1@GAS5__chr1:173837092..173837300,-__8.2.0.0.78.1
ACTGGCCGCTTCACTGGAAGCGGACGCTGCCGGGAGCGTGCGTCGTGACGTCATCAAAAGAACTCTTATATACAGGAGCCCAGGCACCATACTTCTTTTCGAGGTAGGAGTCGACTCCTGTGAGGTATGGGTACCTCTAGAACTCGGAGCGCAGATCGGAAGAGCGTCG	WILDTYPE_BUT_HAS_SNP_DELETION	8.2.0.0.78.1.17	none	Antisense.noflip.NA__p1@GAS5__chr1:173837092..173837300,-	Antisense.noflip.NA__p1@GAS5__chr1:173837092..173837300,-,8.2	chr1	173837092	173837300	-	173837092	173837206	2	94	208	1	1	0	none	ACTCGGAGCGC	GAAGCGGACGCTGCCGGGAGCGTGCGTCGTGACGTCATCAAAAGAACTCTTATATACAGGAGCCCAGGCACCATACTTCTTTTCGAGGTAGGAGTCGACTCCTGTGAGGTATG	WILDTYPE_BUT_HAS_SNP_DELETION__Antisense.noflip.NA__p1@GAS5__chr1:173837092..173837300,-__8.2.0.0.78.1
ACTGGCCGCTTCACTGGAAGCGGACGCTGCCGGGAGCGTGCGTCGTGACGTCATCAAAAGAACTCTTATATACAGGAGCCCAGGCACCATACTTCTTTTCGAGGTAGGAGTCGACTCCTGTGAGGTATGGGTACCTCTAGAGCTTACGAGACAGATCGGAAGAGCGTCG	WILDTYPE_BUT_HAS_SNP_DELETION	8.2.0.0.78.1.18	none	Antisense.noflip.NA__p1@GAS5__chr1:173837092..173837300,-	Antisense.noflip.NA__p1@GAS5__chr1:173837092..173837300,-,8.2	chr1	173837092	173837300	-	173837092	173837206	2	94	208	1	1	0	none	GCTTACGAGAC	GAAGCGGACGCTGCCGGGAGCGTGCGTCGTGACGTCATCAAAAGAACTCTTATATACAGGAGCCCAGGCACCATACTTCTTTTCGAGGTAGGAGTCGACTCCTGTGAGGTATG	WILDTYPE_BUT_HAS_SNP_DELETION__Antisense.noflip.NA__p1@GAS5__chr1:173837092..173837300,-__8.2.0.0.78.1
ACTGGCCGCTTCACTGGAAGCGGACGCTGCCGGGAGCGTGCGTCGTGACGTCATCAAAAGAACTCTTATATACAGGAGCCCAGGCACCATACTTCTTTTCGAGGTAGGAGTCGACTCCTGTGAGGTATGGGTACCTCTAGAACGTTACGTTAAGATCGGAAGAGCGTCG	WILDTYPE_BUT_HAS_SNP_DELETION	8.2.0.0.78.1.19	none	Antisense.noflip.NA__p1@GAS5__chr1:173837092..173837300,-	Antisense.noflip.NA__p1@GAS5__chr1:173837092..173837300,-,8.2	chr1	173837092	173837300	-	173837092	173837206	2	94	208	1	1	0	none	ACGTTACGTTA	GAAGCGGACGCTGCCGGGAGCGTGCGTCGTGACGTCATCAAAAGAACTCTTATATACAGGAGCCCAGGCACCATACTTCTTTTCGAGGTAGGAGTCGACTCCTGTGAGGTATG	WILDTYPE_BUT_HAS_SNP_DELETION__Antisense.noflip.NA__p1@GAS5__chr1:173837092..173837300,-__8.2.0.0.78.1
ACTGGCCGCTTCACTGGAAGCGGACGCTGCCGGGAGCGTGCGTCGTGACGTCATCAAAAGAACTCTTATATACAGGAGCCCAGGCACCATACTTCTTTTCGAGGTAGGAGTCGACTCCTGTGAGGTATGGGTACCTCTAGAGCCTAAATATAAGATCGGAAGAGCGTCG	WILDTYPE_BUT_HAS_SNP_DELETION	8.2.0.0.78.1.20	none	Antisense.noflip.NA__p1@GAS5__chr1:173837092..173837300,-	Antisense.noflip.NA__p1@GAS5__chr1:173837092..173837300,-,8.2	chr1	173837092	173837300	-	173837092	173837206	2	94	208	1	1	0	none	GCCTAAATATA	GAAGCGGACGCTGCCGGGAGCGTGCGTCGTGACGTCATCAAAAGAACTCTTATATACAGGAGCCCAGGCACCATACTTCTTTTCGAGGTAGGAGTCGACTCCTGTGAGGTATG	WILDTYPE_BUT_HAS_SNP_DELETION__Antisense.noflip.NA__p1@GAS5__chr1:173837092..173837300,-__8.2.0.0.78.1
ACTGGCCGCTTCACTGGAAGCGGACGCTGCCGGGAGCGTGCGTCGTGACGTCATCAAAAGAACTCTTATATACAGGAGCCCAGGCACCATACTTCTTTTCGAGGTAGGAGTCGACTCCTGTGAGGTATGGGTACCTCTAGACTAAAGATAAGAGATCGGAAGAGCGTCG	WILDTYPE_BUT_HAS_SNP_DELETION	8.2.0.0.78.1.21	none	Antisense.noflip.NA__p1@GAS5__chr1:173837092..173837300,-	Antisense.noflip.NA__p1@GAS5__chr1:173837092..173837300,-,8.2	chr1	173837092	173837300	-	173837092	173837206	2	94	208	1	1	0	none	CTAAAGATAAG	GAAGCGGACGCTGCCGGGAGCGTGCGTCGTGACGTCATCAAAAGAACTCTTATATACAGGAGCCCAGGCACCATACTTCTTTTCGAGGTAGGAGTCGACTCCTGTGAGGTATG	WILDTYPE_BUT_HAS_SNP_DELETION__Antisense.noflip.NA__p1@GAS5__chr1:173837092..173837300,-__8.2.0.0.78.1
ACTGGCCGCTTCACTGGAAGCGGACGCTGCCGGGAGCGTGCGTCGTGACGTCATCAAAAGAACTCTTATATACAGGAGCCCAGGCACCATACTTCTTTTCGAGGTAGGAGTCGACTCCTGTGAGGTATGGGTACCTCTAGATGTACGAAAGAAGATCGGAAGAGCGTCG	WILDTYPE_BUT_HAS_SNP_DELETION	8.2.0.0.78.1.22	none	Antisense.noflip.NA__p1@GAS5__chr1:173837092..173837300,-	Antisense.noflip.NA__p1@GAS5__chr1:173837092..173837300,-,8.2	chr1	173837092	173837300	-	173837092	173837206	2	94	208	1	1	0	none	TGTACGAAAGA	GAAGCGGACGCTGCCGGGAGCGTGCGTCGTGACGTCATCAAAAGAACTCTTATATACAGGAGCCCAGGCACCATACTTCTTTTCGAGGTAGGAGTCGACTCCTGTGAGGTATG	WILDTYPE_BUT_HAS_SNP_DELETION__Antisense.noflip.NA__p1@GAS5__chr1:173837092..173837300,-__8.2.0.0.78.1
ACTGGCCGCTTCACTGGAAGCGGACGCTGCCGGGAGCGTGCGTCGTGACGTCATCAAAAGAACTCTTATATACAGGAGCCCAGGCACCATACTTCTTTTCGAGGTAGGAGTCGACTCCTGTGAGGTATGGGTACCTCTAGATATAGCCGCTGAGATCGGAAGAGCGTCG	WILDTYPE_BUT_HAS_SNP_DELETION	8.2.0.0.78.1.23	none	Antisense.noflip.NA__p1@GAS5__chr1:173837092..173837300,-	Antisense.noflip.NA__p1@GAS5__chr1:173837092..173837300,-,8.2	chr1	173837092	173837300	-	173837092	173837206	2	94	208	1	1	0	none	TATAGCCGCTG	GAAGCGGACGCTGCCGGGAGCGTGCGTCGTGACGTCATCAAAAGAACTCTTATATACAGGAGCCCAGGCACCATACTTCTTTTCGAGGTAGGAGTCGACTCCTGTGAGGTATG	WILDTYPE_BUT_HAS_SNP_DELETION__Antisense.noflip.NA__p1@GAS5__chr1:173837092..173837300,-__8.2.0.0.78.1
ACTGGCCGCTTCACTGGAAGCGGACGCTGCCGGGAGCGTGCGTCGTGACGTCATCAAAAGAACTCTTATATACAGGAGCCCAGGCACCATACTTCTTTTCGAGGTAGGAGTCGACTCCTGTGAGGTATGGGTACCTCTAGAATTGTCGTACGAGATCGGAAGAGCGTCG	WILDTYPE_BUT_HAS_SNP_DELETION	8.2.0.0.78.1.24	none	Antisense.noflip.NA__p1@GAS5__chr1:173837092..173837300,-	Antisense.noflip.NA__p1@GAS5__chr1:173837092..173837300,-,8.2	chr1	173837092	173837300	-	173837092	173837206	2	94	208	1	1	0	none	ATTGTCGTACG	GAAGCGGACGCTGCCGGGAGCGTGCGTCGTGACGTCATCAAAAGAACTCTTATATACAGGAGCCCAGGCACCATACTTCTTTTCGAGGTAGGAGTCGACTCCTGTGAGGTATG	WILDTYPE_BUT_HAS_SNP_DELETION__Antisense.noflip.NA__p1@GAS5__chr1:173837092..173837300,-__8.2.0.0.78.1
ACTGGCCGCTTCACTGGAAGCGGACGCTGCCGGGAGCGTGCGTCGTGACGTCATCAAAAGAACTCTTATATACAGGAGCCCAGGCACCATACTTCTTTTCGAGGTAGGAGTCGACTCCTGTGAGGTATGGGTACCTCTAGAGATCGACGCTGAGATCGGAAGAGCGTCG	WILDTYPE_BUT_HAS_SNP_DELETION	8.2.0.0.78.1.25	none	Antisense.noflip.NA__p1@GAS5__chr1:173837092..173837300,-	Antisense.noflip.NA__p1@GAS5__chr1:173837092..173837300,-,8.2	chr1	173837092	173837300	-	173837092	173837206	2	94	208	1	1	0	none	GATCGACGCTG	GAAGCGGACGCTGCCGGGAGCGTGCGTCGTGACGTCATCAAAAGAACTCTTATATACAGGAGCCCAGGCACCATACTTCTTTTCGAGGTAGGAGTCGACTCCTGTGAGGTATG	WILDTYPE_BUT_HAS_SNP_DELETION__Antisense.noflip.NA__p1@GAS5__chr1:173837092..173837300,-__8.2.0.0.78.1
ACTGGCCGCTTCACTGGAAGCGGACGCTGCCGGGAGCGTGCGTCGTGACGTCATCAAAAGAACTCTTATATACAGGAGCCCAGGCACCATACTTCTTTTCGAGGTAGGAGTCGACTCCTGTGAGGTATGGGTACCTCTAGACTTCGTTGTAAAGATCGGAAGAGCGTCG	WILDTYPE_BUT_HAS_SNP_DELETION	8.2.0.0.78.1.26	none	Antisense.noflip.NA__p1@GAS5__chr1:173837092..173837300,-	Antisense.noflip.NA__p1@GAS5__chr1:173837092..173837300,-,8.2	chr1	173837092	173837300	-	173837092	173837206	2	94	208	1	1	0	none	CTTCGTTGTAA	GAAGCGGACGCTGCCGGGAGCGTGCGTCGTGACGTCATCAAAAGAACTCTTATATACAGGAGCCCAGGCACCATACTTCTTTTCGAGGTAGGAGTCGACTCCTGTGAGGTATG	WILDTYPE_BUT_HAS_SNP_DELETION__Antisense.noflip.NA__p1@GAS5__chr1:173837092..173837300,-__8.2.0.0.78.1
ACTGGCCGCTTCACTGGAAGCGGACGCTGCCGGGAGCGTGCGTCGTGACGTCATCAAAAGAACTCTTATATACAGGAGCCCAGGCACCATACTGCTTTTCGAGGTAGGAGTCGACTCCTGTGAGGTATGGGTACCTCTAGACCGCGTATGTCAGATCGGAAGAGCGTCG	WILDTYPE_BUT_HAS_SNP_DELETION	8.2.0.0.79.1.1	none	Antisense.noflip.NA__p1@GAS5__chr1:173837092..173837300,-	Antisense.noflip.NA__p1@GAS5__chr1:173837092..173837300,-,8.2	chr1	173837092	173837300	-	173837092	173837206	2	94	208	1	1	0	none	CCGCGTATGTC	GAAGCGGACGCTGCCGGGAGCGTGCGTCGTGACGTCATCAAAAGAACTCTTATATACAGGAGCCCAGGCACCATACTGCTTTTCGAGGTAGGAGTCGACTCCTGTGAGGTATG	WILDTYPE_BUT_HAS_SNP_DELETION__Antisense.noflip.NA__p1@GAS5__chr1:173837092..173837300,-__8.2.0.0.79.1
ACTGGCCGCTTCACTGGAAGCGGACGCTGCCGGGAGCGTGCGTCGTGACGTCATCAAAAGAACTCTTATATACAGGAGCCCAGGCACCATACTGCTTTTCGAGGTAGGAGTCGACTCCTGTGAGGTATGGGTACCTCTAGAGCAACGTCGCGAGATCGGAAGAGCGTCG	WILDTYPE_BUT_HAS_SNP_DELETION	8.2.0.0.79.1.2	none	Antisense.noflip.NA__p1@GAS5__chr1:173837092..173837300,-	Antisense.noflip.NA__p1@GAS5__chr1:173837092..173837300,-,8.2	chr1	173837092	173837300	-	173837092	173837206	2	94	208	1	1	0	none	GCAACGTCGCG	GAAGCGGACGCTGCCGGGAGCGTGCGTCGTGACGTCATCAAAAGAACTCTTATATACAGGAGCCCAGGCACCATACTGCTTTTCGAGGTAGGAGTCGACTCCTGTGAGGTATG	WILDTYPE_BUT_HAS_SNP_DELETION__Antisense.noflip.NA__p1@GAS5__chr1:173837092..173837300,-__8.2.0.0.79.1
ACTGGCCGCTTCACTGGAAGCGGACGCTGCCGGGAGCGTGCGTCGTGACGTCATCAAAAGAACTCTTATATACAGGAGCCCAGGCACCATACTGCTTTTCGAGGTAGGAGTCGACTCCTGTGAGGTATGGGTACCTCTAGATAGGCGACTGGAGATCGGAAGAGCGTCG	WILDTYPE_BUT_HAS_SNP_DELETION	8.2.0.0.79.1.3	none	Antisense.noflip.NA__p1@GAS5__chr1:173837092..173837300,-	Antisense.noflip.NA__p1@GAS5__chr1:173837092..173837300,-,8.2	chr1	173837092	173837300	-	173837092	173837206	2	94	208	1	1	0	none	TAGGCGACTGG	GAAGCGGACGCTGCCGGGAGCGTGCGTCGTGACGTCATCAAAAGAACTCTTATATACAGGAGCCCAGGCACCATACTGCTTTTCGAGGTAGGAGTCGACTCCTGTGAGGTATG	WILDTYPE_BUT_HAS_SNP_DELETION__Antisense.noflip.NA__p1@GAS5__chr1:173837092..173837300,-__8.2.0.0.79.1
ACTGGCCGCTTCACTGGAAGCGGACGCTGCCGGGAGCGTGCGTCGTGACGTCATCAAAAGAACTCTTATATACAGGAGCCCAGGCACCATACTGCTTTTCGAGGTAGGAGTCGACTCCTGTGAGGTATGGGTACCTCTAGAATAGGCGAAGGAGATCGGAAGAGCGTCG	WILDTYPE_BUT_HAS_SNP_DELETION	8.2.0.0.79.1.4	none	Antisense.noflip.NA__p1@GAS5__chr1:173837092..173837300,-	Antisense.noflip.NA__p1@GAS5__chr1:173837092..173837300,-,8.2	chr1	173837092	173837300	-	173837092	173837206	2	94	208	1	1	0	none	ATAGGCGAAGG	GAAGCGGACGCTGCCGGGAGCGTGCGTCGTGACGTCATCAAAAGAACTCTTATATACAGGAGCCCAGGCACCATACTGCTTTTCGAGGTAGGAGTCGACTCCTGTGAGGTATG	WILDTYPE_BUT_HAS_SNP_DELETION__Antisense.noflip.NA__p1@GAS5__chr1:173837092..173837300,-__8.2.0.0.79.1
ACTGGCCGCTTCACTGGAAGCGGACGCTGCCGGGAGCGTGCGTCGTGACGTCATCAAAAGAACTCTTATATACAGGAGCCCAGGCACCATACTGCTTTTCGAGGTAGGAGTCGACTCCTGTGAGGTATGGGTACCTCTAGACGGATTAAGGGAGATCGGAAGAGCGTCG	WILDTYPE_BUT_HAS_SNP_DELETION	8.2.0.0.79.1.5	none	Antisense.noflip.NA__p1@GAS5__chr1:173837092..173837300,-	Antisense.noflip.NA__p1@GAS5__chr1:173837092..173837300,-,8.2	chr1	173837092	173837300	-	173837092	173837206	2	94	208	1	1	0	none	CGGATTAAGGG	GAAGCGGACGCTGCCGGGAGCGTGCGTCGTGACGTCATCAAAAGAACTCTTATATACAGGAGCCCAGGCACCATACTGCTTTTCGAGGTAGGAGTCGACTCCTGTGAGGTATG	WILDTYPE_BUT_HAS_SNP_DELETION__Antisense.noflip.NA__p1@GAS5__chr1:173837092..173837300,-__8.2.0.0.79.1
ACTGGCCGCTTCACTGGAAGCGGACGCTGCCGGGAGCGTGCGTCGTGACGTCATCAAAAGAACTCTTATATACAGGAGCCCAGGCACCATACTGCTTTTCGAGGTAGGAGTCGACTCCTGTGAGGTATGGGTACCTCTAGAAATACGGACTCAGATCGGAAGAGCGTCG	WILDTYPE_BUT_HAS_SNP_DELETION	8.2.0.0.79.1.6	none	Antisense.noflip.NA__p1@GAS5__chr1:173837092..173837300,-	Antisense.noflip.NA__p1@GAS5__chr1:173837092..173837300,-,8.2	chr1	173837092	173837300	-	173837092	173837206	2	94	208	1	1	0	none	AATACGGACTC	GAAGCGGACGCTGCCGGGAGCGTGCGTCGTGACGTCATCAAAAGAACTCTTATATACAGGAGCCCAGGCACCATACTGCTTTTCGAGGTAGGAGTCGACTCCTGTGAGGTATG	WILDTYPE_BUT_HAS_SNP_DELETION__Antisense.noflip.NA__p1@GAS5__chr1:173837092..173837300,-__8.2.0.0.79.1
ACTGGCCGCTTCACTGGAAGCGGACGCTGCCGGGAGCGTGCGTCGTGACGTCATCAAAAGAACTCTTATATACAGGAGCCCAGGCACCATACTGCTTTTCGAGGTAGGAGTCGACTCCTGTGAGGTATGGGTACCTCTAGACGACCCGTAACAGATCGGAAGAGCGTCG	WILDTYPE_BUT_HAS_SNP_DELETION	8.2.0.0.79.1.7	none	Antisense.noflip.NA__p1@GAS5__chr1:173837092..173837300,-	Antisense.noflip.NA__p1@GAS5__chr1:173837092..173837300,-,8.2	chr1	173837092	173837300	-	173837092	173837206	2	94	208	1	1	0	none	CGACCCGTAAC	GAAGCGGACGCTGCCGGGAGCGTGCGTCGTGACGTCATCAAAAGAACTCTTATATACAGGAGCCCAGGCACCATACTGCTTTTCGAGGTAGGAGTCGACTCCTGTGAGGTATG	WILDTYPE_BUT_HAS_SNP_DELETION__Antisense.noflip.NA__p1@GAS5__chr1:173837092..173837300,-__8.2.0.0.79.1
ACTGGCCGCTTCACTGGAAGCGGACGCTGCCGGGAGCGTGCGTCGTGACGTCATCAAAAGAACTCTTATATACAGGAGCCCAGGCACCATACTGCTTTTCGAGGTAGGAGTCGACTCCTGTGAGGTATGGGTACCTCTAGACCCCGTTAACCAGATCGGAAGAGCGTCG	WILDTYPE_BUT_HAS_SNP_DELETION	8.2.0.0.79.1.8	none	Antisense.noflip.NA__p1@GAS5__chr1:173837092..173837300,-	Antisense.noflip.NA__p1@GAS5__chr1:173837092..173837300,-,8.2	chr1	173837092	173837300	-	173837092	173837206	2	94	208	1	1	0	none	CCCCGTTAACC	GAAGCGGACGCTGCCGGGAGCGTGCGTCGTGACGTCATCAAAAGAACTCTTATATACAGGAGCCCAGGCACCATACTGCTTTTCGAGGTAGGAGTCGACTCCTGTGAGGTATG	WILDTYPE_BUT_HAS_SNP_DELETION__Antisense.noflip.NA__p1@GAS5__chr1:173837092..173837300,-__8.2.0.0.79.1
ACTGGCCGCTTCACTGGAAGCGGACGCTGCCGGGAGCGTGCGTCGTGACGTCATCAAAAGAACTCTTATATACAGGAGCCCAGGCACCATACTGCTTTTCGAGGTAGGAGTCGACTCCTGTGAGGTATGGGTACCTCTAGAAGCCGAACGTAAGATCGGAAGAGCGTCG	WILDTYPE_BUT_HAS_SNP_DELETION	8.2.0.0.79.1.9	none	Antisense.noflip.NA__p1@GAS5__chr1:173837092..173837300,-	Antisense.noflip.NA__p1@GAS5__chr1:173837092..173837300,-,8.2	chr1	173837092	173837300	-	173837092	173837206	2	94	208	1	1	0	none	AGCCGAACGTA	GAAGCGGACGCTGCCGGGAGCGTGCGTCGTGACGTCATCAAAAGAACTCTTATATACAGGAGCCCAGGCACCATACTGCTTTTCGAGGTAGGAGTCGACTCCTGTGAGGTATG	WILDTYPE_BUT_HAS_SNP_DELETION__Antisense.noflip.NA__p1@GAS5__chr1:173837092..173837300,-__8.2.0.0.79.1
ACTGGCCGCTTCACTGGAAGCGGACGCTGCCGGGAGCGTGCGTCGTGACGTCATCAAAAGAACTCTTATATACAGGAGCCCAGGCACCATACTGCTTTTCGAGGTAGGAGTCGACTCCTGTGAGGTATGGGTACCTCTAGATAAGTATCGGTAGATCGGAAGAGCGTCG	WILDTYPE_BUT_HAS_SNP_DELETION	8.2.0.0.79.1.10	none	Antisense.noflip.NA__p1@GAS5__chr1:173837092..173837300,-	Antisense.noflip.NA__p1@GAS5__chr1:173837092..173837300,-,8.2	chr1	173837092	173837300	-	173837092	173837206	2	94	208	1	1	0	none	TAAGTATCGGT	GAAGCGGACGCTGCCGGGAGCGTGCGTCGTGACGTCATCAAAAGAACTCTTATATACAGGAGCCCAGGCACCATACTGCTTTTCGAGGTAGGAGTCGACTCCTGTGAGGTATG	WILDTYPE_BUT_HAS_SNP_DELETION__Antisense.noflip.NA__p1@GAS5__chr1:173837092..173837300,-__8.2.0.0.79.1
ACTGGCCGCTTCACTGGAAGCGGACGCTGCCGGGAGCGTGCGTCGTGACGTCATCAAAAGAACTCTTATATACAGGAGCCCAGGCACCATACTGCTTTTCGAGGTAGGAGTCGACTCCTGTGAGGTATGGGTACCTCTAGAGCGATCGGTGCAGATCGGAAGAGCGTCG	WILDTYPE_BUT_HAS_SNP_DELETION	8.2.0.0.79.1.11	none	Antisense.noflip.NA__p1@GAS5__chr1:173837092..173837300,-	Antisense.noflip.NA__p1@GAS5__chr1:173837092..173837300,-,8.2	chr1	173837092	173837300	-	173837092	173837206	2	94	208	1	1	0	none	GCGATCGGTGC	GAAGCGGACGCTGCCGGGAGCGTGCGTCGTGACGTCATCAAAAGAACTCTTATATACAGGAGCCCAGGCACCATACTGCTTTTCGAGGTAGGAGTCGACTCCTGTGAGGTATG	WILDTYPE_BUT_HAS_SNP_DELETION__Antisense.noflip.NA__p1@GAS5__chr1:173837092..173837300,-__8.2.0.0.79.1
ACTGGCCGCTTCACTGGAAGCGGACGCTGCCGGGAGCGTGCGTCGTGACGTCATCAAAAGAACTCTTATATACAGGAGCCCAGGCACCATACTGCTTTTCGAGGTAGGAGTCGACTCCTGTGAGGTATGGGTACCTCTAGATTCGTCGGGATAGATCGGAAGAGCGTCG	WILDTYPE_BUT_HAS_SNP_DELETION	8.2.0.0.79.1.12	none	Antisense.noflip.NA__p1@GAS5__chr1:173837092..173837300,-	Antisense.noflip.NA__p1@GAS5__chr1:173837092..173837300,-,8.2	chr1	173837092	173837300	-	173837092	173837206	2	94	208	1	1	0	none	TTCGTCGGGAT	GAAGCGGACGCTGCCGGGAGCGTGCGTCGTGACGTCATCAAAAGAACTCTTATATACAGGAGCCCAGGCACCATACTGCTTTTCGAGGTAGGAGTCGACTCCTGTGAGGTATG	WILDTYPE_BUT_HAS_SNP_DELETION__Antisense.noflip.NA__p1@GAS5__chr1:173837092..173837300,-__8.2.0.0.79.1
ACTGGCCGCTTCACTGGAAGCGGACGCTGCCGGGAGCGTGCGTCGTGACGTCATCAAAAGAACTCTTATATACAGGAGCCCAGGCACCATACTGCTTTTCGAGGTAGGAGTCGACTCCTGTGAGGTATGGGTACCTCTAGAGAGACCGCTCCAGATCGGAAGAGCGTCG	WILDTYPE_BUT_HAS_SNP_DELETION	8.2.0.0.79.1.13	none	Antisense.noflip.NA__p1@GAS5__chr1:173837092..173837300,-	Antisense.noflip.NA__p1@GAS5__chr1:173837092..173837300,-,8.2	chr1	173837092	173837300	-	173837092	173837206	2	94	208	1	1	0	none	GAGACCGCTCC	GAAGCGGACGCTGCCGGGAGCGTGCGTCGTGACGTCATCAAAAGAACTCTTATATACAGGAGCCCAGGCACCATACTGCTTTTCGAGGTAGGAGTCGACTCCTGTGAGGTATG	WILDTYPE_BUT_HAS_SNP_DELETION__Antisense.noflip.NA__p1@GAS5__chr1:173837092..173837300,-__8.2.0.0.79.1
ACTGGCCGCTTCACTGGAAGCGGACGCTGCCGGGAGCGTGCGTCGTGACGTCATCAAAAGAACTCTTATATACAGGAGCCCAGGCACCATACTGCTTTTCGAGGTAGGAGTCGACTCCTGTGAGGTATGGGTACCTCTAGACGACGATGTTTAGATCGGAAGAGCGTCG	WILDTYPE_BUT_HAS_SNP_DELETION	8.2.0.0.79.1.14	none	Antisense.noflip.NA__p1@GAS5__chr1:173837092..173837300,-	Antisense.noflip.NA__p1@GAS5__chr1:173837092..173837300,-,8.2	chr1	173837092	173837300	-	173837092	173837206	2	94	208	1	1	0	none	CGACGATGTTT	GAAGCGGACGCTGCCGGGAGCGTGCGTCGTGACGTCATCAAAAGAACTCTTATATACAGGAGCCCAGGCACCATACTGCTTTTCGAGGTAGGAGTCGACTCCTGTGAGGTATG	WILDTYPE_BUT_HAS_SNP_DELETION__Antisense.noflip.NA__p1@GAS5__chr1:173837092..173837300,-__8.2.0.0.79.1
ACTGGCCGCTTCACTGGAAGCGGACGCTGCCGGGAGCGTGCGTCGTGACGTCATCAAAAGAACTCTTATATACAGGAGCCCAGGCACCATACTGCTTTTCGAGGTAGGAGTCGACTCCTGTGAGGTATGGGTACCTCTAGATGATCACGTCGAGATCGGAAGAGCGTCG	WILDTYPE_BUT_HAS_SNP_DELETION	8.2.0.0.79.1.15	none	Antisense.noflip.NA__p1@GAS5__chr1:173837092..173837300,-	Antisense.noflip.NA__p1@GAS5__chr1:173837092..173837300,-,8.2	chr1	173837092	173837300	-	173837092	173837206	2	94	208	1	1	0	none	TGATCACGTCG	GAAGCGGACGCTGCCGGGAGCGTGCGTCGTGACGTCATCAAAAGAACTCTTATATACAGGAGCCCAGGCACCATACTGCTTTTCGAGGTAGGAGTCGACTCCTGTGAGGTATG	WILDTYPE_BUT_HAS_SNP_DELETION__Antisense.noflip.NA__p1@GAS5__chr1:173837092..173837300,-__8.2.0.0.79.1
ACTGGCCGCTTCACTGGAAGCGGACGCTGCCGGGAGCGTGCGTCGTGACGTCATCAAAAGAACTCTTATATACAGGAGCCCAGGCACCATACTGCTTTTCGAGGTAGGAGTCGACTCCTGTGAGGTATGGGTACCTCTAGACTATACCGGTCAGATCGGAAGAGCGTCG	WILDTYPE_BUT_HAS_SNP_DELETION	8.2.0.0.79.1.16	none	Antisense.noflip.NA__p1@GAS5__chr1:173837092..173837300,-	Antisense.noflip.NA__p1@GAS5__chr1:173837092..173837300,-,8.2	chr1	173837092	173837300	-	173837092	173837206	2	94	208	1	1	0	none	CTATACCGGTC	GAAGCGGACGCTGCCGGGAGCGTGCGTCGTGACGTCATCAAAAGAACTCTTATATACAGGAGCCCAGGCACCATACTGCTTTTCGAGGTAGGAGTCGACTCCTGTGAGGTATG	WILDTYPE_BUT_HAS_SNP_DELETION__Antisense.noflip.NA__p1@GAS5__chr1:173837092..173837300,-__8.2.0.0.79.1
ACTGGCCGCTTCACTGGAAGCGGACGCTGCCGGGAGCGTGCGTCGTGACGTCATCAAAAGAACTCTTATATACAGGAGCCCAGGCACCATACTGCTTTTCGAGGTAGGAGTCGACTCCTGTGAGGTATGGGTACCTCTAGATACTAAAAAGAAGATCGGAAGAGCGTCG	WILDTYPE_BUT_HAS_SNP_DELETION	8.2.0.0.79.1.17	none	Antisense.noflip.NA__p1@GAS5__chr1:173837092..173837300,-	Antisense.noflip.NA__p1@GAS5__chr1:173837092..173837300,-,8.2	chr1	173837092	173837300	-	173837092	173837206	2	94	208	1	1	0	none	TACTAAAAAGA	GAAGCGGACGCTGCCGGGAGCGTGCGTCGTGACGTCATCAAAAGAACTCTTATATACAGGAGCCCAGGCACCATACTGCTTTTCGAGGTAGGAGTCGACTCCTGTGAGGTATG	WILDTYPE_BUT_HAS_SNP_DELETION__Antisense.noflip.NA__p1@GAS5__chr1:173837092..173837300,-__8.2.0.0.79.1
ACTGGCCGCTTCACTGGAAGCGGACGCTGCCGGGAGCGTGCGTCGTGACGTCATCAAAAGAACTCTTATATACAGGAGCCCAGGCACCATACTGCTTTTCGAGGTAGGAGTCGACTCCTGTGAGGTATGGGTACCTCTAGAACGGCGAATCAAGATCGGAAGAGCGTCG	WILDTYPE_BUT_HAS_SNP_DELETION	8.2.0.0.79.1.18	none	Antisense.noflip.NA__p1@GAS5__chr1:173837092..173837300,-	Antisense.noflip.NA__p1@GAS5__chr1:173837092..173837300,-,8.2	chr1	173837092	173837300	-	173837092	173837206	2	94	208	1	1	0	none	ACGGCGAATCA	GAAGCGGACGCTGCCGGGAGCGTGCGTCGTGACGTCATCAAAAGAACTCTTATATACAGGAGCCCAGGCACCATACTGCTTTTCGAGGTAGGAGTCGACTCCTGTGAGGTATG	WILDTYPE_BUT_HAS_SNP_DELETION__Antisense.noflip.NA__p1@GAS5__chr1:173837092..173837300,-__8.2.0.0.79.1
ACTGGCCGCTTCACTGGAAGCGGACGCTGCCGGGAGCGTGCGTCGTGACGTCATCAAAAGAACTCTTATATACAGGAGCCCAGGCACCATACTGCTTTTCGAGGTAGGAGTCGACTCCTGTGAGGTATGGGTACCTCTAGACAAGTCATGGCAGATCGGAAGAGCGTCG	WILDTYPE_BUT_HAS_SNP_DELETION	8.2.0.0.79.1.19	none	Antisense.noflip.NA__p1@GAS5__chr1:173837092..173837300,-	Antisense.noflip.NA__p1@GAS5__chr1:173837092..173837300,-,8.2	chr1	173837092	173837300	-	173837092	173837206	2	94	208	1	1	0	none	CAAGTCATGGC	GAAGCGGACGCTGCCGGGAGCGTGCGTCGTGACGTCATCAAAAGAACTCTTATATACAGGAGCCCAGGCACCATACTGCTTTTCGAGGTAGGAGTCGACTCCTGTGAGGTATG	WILDTYPE_BUT_HAS_SNP_DELETION__Antisense.noflip.NA__p1@GAS5__chr1:173837092..173837300,-__8.2.0.0.79.1
ACTGGCCGCTTCACTGGAAGCGGACGCTGCCGGGAGCGTGCGTCGTGACGTCATCAAAAGAACTCTTATATACAGGAGCCCAGGCACCATACTGCTTTTCGAGGTAGGAGTCGACTCCTGTGAGGTATGGGTACCTCTAGAGATCGCTGCGTAGATCGGAAGAGCGTCG	WILDTYPE_BUT_HAS_SNP_DELETION	8.2.0.0.79.1.20	none	Antisense.noflip.NA__p1@GAS5__chr1:173837092..173837300,-	Antisense.noflip.NA__p1@GAS5__chr1:173837092..173837300,-,8.2	chr1	173837092	173837300	-	173837092	173837206	2	94	208	1	1	0	none	GATCGCTGCGT	GAAGCGGACGCTGCCGGGAGCGTGCGTCGTGACGTCATCAAAAGAACTCTTATATACAGGAGCCCAGGCACCATACTGCTTTTCGAGGTAGGAGTCGACTCCTGTGAGGTATG	WILDTYPE_BUT_HAS_SNP_DELETION__Antisense.noflip.NA__p1@GAS5__chr1:173837092..173837300,-__8.2.0.0.79.1
ACTGGCCGCTTCACTGGAAGCGGACGCTGCCGGGAGCGTGCGTCGTGACGTCATCAAAAGAACTCTTATATACAGGAGCCCAGGCACCATACTGCTTTTCGAGGTAGGAGTCGACTCCTGTGAGGTATGGGTACCTCTAGAGGTATTCGGCTAGATCGGAAGAGCGTCG	WILDTYPE_BUT_HAS_SNP_DELETION	8.2.0.0.79.1.21	none	Antisense.noflip.NA__p1@GAS5__chr1:173837092..173837300,-	Antisense.noflip.NA__p1@GAS5__chr1:173837092..173837300,-,8.2	chr1	173837092	173837300	-	173837092	173837206	2	94	208	1	1	0	none	GGTATTCGGCT	GAAGCGGACGCTGCCGGGAGCGTGCGTCGTGACGTCATCAAAAGAACTCTTATATACAGGAGCCCAGGCACCATACTGCTTTTCGAGGTAGGAGTCGACTCCTGTGAGGTATG	WILDTYPE_BUT_HAS_SNP_DELETION__Antisense.noflip.NA__p1@GAS5__chr1:173837092..173837300,-__8.2.0.0.79.1
ACTGGCCGCTTCACTGGAAGCGGACGCTGCCGGGAGCGTGCGTCGTGACGTCATCAAAAGAACTCTTATATACAGGAGCCCAGGCACCATACTGCTTTTCGAGGTAGGAGTCGACTCCTGTGAGGTATGGGTACCTCTAGAGGGTAAAGGACAGATCGGAAGAGCGTCG	WILDTYPE_BUT_HAS_SNP_DELETION	8.2.0.0.79.1.22	none	Antisense.noflip.NA__p1@GAS5__chr1:173837092..173837300,-	Antisense.noflip.NA__p1@GAS5__chr1:173837092..173837300,-,8.2	chr1	173837092	173837300	-	173837092	173837206	2	94	208	1	1	0	none	GGGTAAAGGAC	GAAGCGGACGCTGCCGGGAGCGTGCGTCGTGACGTCATCAAAAGAACTCTTATATACAGGAGCCCAGGCACCATACTGCTTTTCGAGGTAGGAGTCGACTCCTGTGAGGTATG	WILDTYPE_BUT_HAS_SNP_DELETION__Antisense.noflip.NA__p1@GAS5__chr1:173837092..173837300,-__8.2.0.0.79.1
ACTGGCCGCTTCACTGGAAGCGGACGCTGCCGGGAGCGTGCGTCGTGACGTCATCAAAAGAACTCTTATATACAGGAGCCCAGGCACCATACTGCTTTTCGAGGTAGGAGTCGACTCCTGTGAGGTATGGGTACCTCTAGAACGGAATTGCGAGATCGGAAGAGCGTCG	WILDTYPE_BUT_HAS_SNP_DELETION	8.2.0.0.79.1.23	none	Antisense.noflip.NA__p1@GAS5__chr1:173837092..173837300,-	Antisense.noflip.NA__p1@GAS5__chr1:173837092..173837300,-,8.2	chr1	173837092	173837300	-	173837092	173837206	2	94	208	1	1	0	none	ACGGAATTGCG	GAAGCGGACGCTGCCGGGAGCGTGCGTCGTGACGTCATCAAAAGAACTCTTATATACAGGAGCCCAGGCACCATACTGCTTTTCGAGGTAGGAGTCGACTCCTGTGAGGTATG	WILDTYPE_BUT_HAS_SNP_DELETION__Antisense.noflip.NA__p1@GAS5__chr1:173837092..173837300,-__8.2.0.0.79.1
ACTGGCCGCTTCACTGGAAGCGGACGCTGCCGGGAGCGTGCGTCGTGACGTCATCAAAAGAACTCTTATATACAGGAGCCCAGGCACCATACTGCTTTTCGAGGTAGGAGTCGACTCCTGTGAGGTATGGGTACCTCTAGAGCATGAGACGTAGATCGGAAGAGCGTCG	WILDTYPE_BUT_HAS_SNP_DELETION	8.2.0.0.79.1.24	none	Antisense.noflip.NA__p1@GAS5__chr1:173837092..173837300,-	Antisense.noflip.NA__p1@GAS5__chr1:173837092..173837300,-,8.2	chr1	173837092	173837300	-	173837092	173837206	2	94	208	1	1	0	none	GCATGAGACGT	GAAGCGGACGCTGCCGGGAGCGTGCGTCGTGACGTCATCAAAAGAACTCTTATATACAGGAGCCCAGGCACCATACTGCTTTTCGAGGTAGGAGTCGACTCCTGTGAGGTATG	WILDTYPE_BUT_HAS_SNP_DELETION__Antisense.noflip.NA__p1@GAS5__chr1:173837092..173837300,-__8.2.0.0.79.1
ACTGGCCGCTTCACTGGAAGCGGACGCTGCCGGGAGCGTGCGTCGTGACGTCATCAAAAGAACTCTTATATACAGGAGCCCAGGCACCATACTGCTTTTCGAGGTAGGAGTCGACTCCTGTGAGGTATGGGTACCTCTAGAGAGTAGGTTCGAGATCGGAAGAGCGTCG	WILDTYPE_BUT_HAS_SNP_DELETION	8.2.0.0.79.1.25	none	Antisense.noflip.NA__p1@GAS5__chr1:173837092..173837300,-	Antisense.noflip.NA__p1@GAS5__chr1:173837092..173837300,-,8.2	chr1	173837092	173837300	-	173837092	173837206	2	94	208	1	1	0	none	GAGTAGGTTCG	GAAGCGGACGCTGCCGGGAGCGTGCGTCGTGACGTCATCAAAAGAACTCTTATATACAGGAGCCCAGGCACCATACTGCTTTTCGAGGTAGGAGTCGACTCCTGTGAGGTATG	WILDTYPE_BUT_HAS_SNP_DELETION__Antisense.noflip.NA__p1@GAS5__chr1:173837092..173837300,-__8.2.0.0.79.1
ACTGGCCGCTTCACTGGAAGCGGACGCTGCCGGGAGCGTGCGTCGTGACGTCATCAAAAGAACTCTTATATACAGGAGCCCAGGCACCATACTGCTTTTCGAGGTAGGAGTCGACTCCTGTGAGGTATGGGTACCTCTAGAACTAAAATCGGAGATCGGAAGAGCGTCG	WILDTYPE_BUT_HAS_SNP_DELETION	8.2.0.0.79.1.26	none	Antisense.noflip.NA__p1@GAS5__chr1:173837092..173837300,-	Antisense.noflip.NA__p1@GAS5__chr1:173837092..173837300,-,8.2	chr1	173837092	173837300	-	173837092	173837206	2	94	208	1	1	0	none	ACTAAAATCGG	GAAGCGGACGCTGCCGGGAGCGTGCGTCGTGACGTCATCAAAAGAACTCTTATATACAGGAGCCCAGGCACCATACTGCTTTTCGAGGTAGGAGTCGACTCCTGTGAGGTATG	WILDTYPE_BUT_HAS_SNP_DELETION__Antisense.noflip.NA__p1@GAS5__chr1:173837092..173837300,-__8.2.0.0.79.1
ACTGGCCGCTTCACTGGAAGCGGACGCTGCCGGGAGCGTGCGTCGTGACGTCATCAAAAGAACTCTTATATACAGGAGCCCAGGCACCATACTGTTTTTCGAGGTAGGAGTCGACTCCTGTGAGGTATGGGTACCTCTAGAATGTCCGTCACAGATCGGAAGAGCGTCG	WILDTYPE_BUT_HAS_SNP_DELETION	8.2.0.0.80.1.1	none	Antisense.noflip.NA__p1@GAS5__chr1:173837092..173837300,-	Antisense.noflip.NA__p1@GAS5__chr1:173837092..173837300,-,8.2	chr1	173837092	173837300	-	173837092	173837206	2	94	208	1	1	0	none	ATGTCCGTCAC	GAAGCGGACGCTGCCGGGAGCGTGCGTCGTGACGTCATCAAAAGAACTCTTATATACAGGAGCCCAGGCACCATACTGTTTTTCGAGGTAGGAGTCGACTCCTGTGAGGTATG	WILDTYPE_BUT_HAS_SNP_DELETION__Antisense.noflip.NA__p1@GAS5__chr1:173837092..173837300,-__8.2.0.0.80.1
ACTGGCCGCTTCACTGGAAGCGGACGCTGCCGGGAGCGTGCGTCGTGACGTCATCAAAAGAACTCTTATATACAGGAGCCCAGGCACCATACTGTTTTTCGAGGTAGGAGTCGACTCCTGTGAGGTATGGGTACCTCTAGATGGCTTGGAAGAGATCGGAAGAGCGTCG	WILDTYPE_BUT_HAS_SNP_DELETION	8.2.0.0.80.1.2	none	Antisense.noflip.NA__p1@GAS5__chr1:173837092..173837300,-	Antisense.noflip.NA__p1@GAS5__chr1:173837092..173837300,-,8.2	chr1	173837092	173837300	-	173837092	173837206	2	94	208	1	1	0	none	TGGCTTGGAAG	GAAGCGGACGCTGCCGGGAGCGTGCGTCGTGACGTCATCAAAAGAACTCTTATATACAGGAGCCCAGGCACCATACTGTTTTTCGAGGTAGGAGTCGACTCCTGTGAGGTATG	WILDTYPE_BUT_HAS_SNP_DELETION__Antisense.noflip.NA__p1@GAS5__chr1:173837092..173837300,-__8.2.0.0.80.1
ACTGGCCGCTTCACTGGAAGCGGACGCTGCCGGGAGCGTGCGTCGTGACGTCATCAAAAGAACTCTTATATACAGGAGCCCAGGCACCATACTGTTTTTCGAGGTAGGAGTCGACTCCTGTGAGGTATGGGTACCTCTAGAGGTTCGTTATGAGATCGGAAGAGCGTCG	WILDTYPE_BUT_HAS_SNP_DELETION	8.2.0.0.80.1.3	none	Antisense.noflip.NA__p1@GAS5__chr1:173837092..173837300,-	Antisense.noflip.NA__p1@GAS5__chr1:173837092..173837300,-,8.2	chr1	173837092	173837300	-	173837092	173837206	2	94	208	1	1	0	none	GGTTCGTTATG	GAAGCGGACGCTGCCGGGAGCGTGCGTCGTGACGTCATCAAAAGAACTCTTATATACAGGAGCCCAGGCACCATACTGTTTTTCGAGGTAGGAGTCGACTCCTGTGAGGTATG	WILDTYPE_BUT_HAS_SNP_DELETION__Antisense.noflip.NA__p1@GAS5__chr1:173837092..173837300,-__8.2.0.0.80.1
ACTGGCCGCTTCACTGGAAGCGGACGCTGCCGGGAGCGTGCGTCGTGACGTCATCAAAAGAACTCTTATATACAGGAGCCCAGGCACCATACTGTTTTTCGAGGTAGGAGTCGACTCCTGTGAGGTATGGGTACCTCTAGACAGTAACGACCAGATCGGAAGAGCGTCG	WILDTYPE_BUT_HAS_SNP_DELETION	8.2.0.0.80.1.4	none	Antisense.noflip.NA__p1@GAS5__chr1:173837092..173837300,-	Antisense.noflip.NA__p1@GAS5__chr1:173837092..173837300,-,8.2	chr1	173837092	173837300	-	173837092	173837206	2	94	208	1	1	0	none	CAGTAACGACC	GAAGCGGACGCTGCCGGGAGCGTGCGTCGTGACGTCATCAAAAGAACTCTTATATACAGGAGCCCAGGCACCATACTGTTTTTCGAGGTAGGAGTCGACTCCTGTGAGGTATG	WILDTYPE_BUT_HAS_SNP_DELETION__Antisense.noflip.NA__p1@GAS5__chr1:173837092..173837300,-__8.2.0.0.80.1
ACTGGCCGCTTCACTGGAAGCGGACGCTGCCGGGAGCGTGCGTCGTGACGTCATCAAAAGAACTCTTATATACAGGAGCCCAGGCACCATACTGTTTTTCGAGGTAGGAGTCGACTCCTGTGAGGTATGGGTACCTCTAGAATCTCACGTTAAGATCGGAAGAGCGTCG	WILDTYPE_BUT_HAS_SNP_DELETION	8.2.0.0.80.1.5	none	Antisense.noflip.NA__p1@GAS5__chr1:173837092..173837300,-	Antisense.noflip.NA__p1@GAS5__chr1:173837092..173837300,-,8.2	chr1	173837092	173837300	-	173837092	173837206	2	94	208	1	1	0	none	ATCTCACGTTA	GAAGCGGACGCTGCCGGGAGCGTGCGTCGTGACGTCATCAAAAGAACTCTTATATACAGGAGCCCAGGCACCATACTGTTTTTCGAGGTAGGAGTCGACTCCTGTGAGGTATG	WILDTYPE_BUT_HAS_SNP_DELETION__Antisense.noflip.NA__p1@GAS5__chr1:173837092..173837300,-__8.2.0.0.80.1
ACTGGCCGCTTCACTGGAAGCGGACGCTGCCGGGAGCGTGCGTCGTGACGTCATCAAAAGAACTCTTATATACAGGAGCCCAGGCACCATACTGTTTTTCGAGGTAGGAGTCGACTCCTGTGAGGTATGGGTACCTCTAGAGGTAATTCTGTAGATCGGAAGAGCGTCG	WILDTYPE_BUT_HAS_SNP_DELETION	8.2.0.0.80.1.6	none	Antisense.noflip.NA__p1@GAS5__chr1:173837092..173837300,-	Antisense.noflip.NA__p1@GAS5__chr1:173837092..173837300,-,8.2	chr1	173837092	173837300	-	173837092	173837206	2	94	208	1	1	0	none	GGTAATTCTGT	GAAGCGGACGCTGCCGGGAGCGTGCGTCGTGACGTCATCAAAAGAACTCTTATATACAGGAGCCCAGGCACCATACTGTTTTTCGAGGTAGGAGTCGACTCCTGTGAGGTATG	WILDTYPE_BUT_HAS_SNP_DELETION__Antisense.noflip.NA__p1@GAS5__chr1:173837092..173837300,-__8.2.0.0.80.1
ACTGGCCGCTTCACTGGAAGCGGACGCTGCCGGGAGCGTGCGTCGTGACGTCATCAAAAGAACTCTTATATACAGGAGCCCAGGCACCATACTGTTTTTCGAGGTAGGAGTCGACTCCTGTGAGGTATGGGTACCTCTAGAAGCCGTCGCGAAGATCGGAAGAGCGTCG	WILDTYPE_BUT_HAS_SNP_DELETION	8.2.0.0.80.1.7	none	Antisense.noflip.NA__p1@GAS5__chr1:173837092..173837300,-	Antisense.noflip.NA__p1@GAS5__chr1:173837092..173837300,-,8.2	chr1	173837092	173837300	-	173837092	173837206	2	94	208	1	1	0	none	AGCCGTCGCGA	GAAGCGGACGCTGCCGGGAGCGTGCGTCGTGACGTCATCAAAAGAACTCTTATATACAGGAGCCCAGGCACCATACTGTTTTTCGAGGTAGGAGTCGACTCCTGTGAGGTATG	WILDTYPE_BUT_HAS_SNP_DELETION__Antisense.noflip.NA__p1@GAS5__chr1:173837092..173837300,-__8.2.0.0.80.1
ACTGGCCGCTTCACTGGAAGCGGACGCTGCCGGGAGCGTGCGTCGTGACGTCATCAAAAGAACTCTTATATACAGGAGCCCAGGCACCATACTGTTTTTCGAGGTAGGAGTCGACTCCTGTGAGGTATGGGTACCTCTAGATACGCGTCAGCAGATCGGAAGAGCGTCG	WILDTYPE_BUT_HAS_SNP_DELETION	8.2.0.0.80.1.8	none	Antisense.noflip.NA__p1@GAS5__chr1:173837092..173837300,-	Antisense.noflip.NA__p1@GAS5__chr1:173837092..173837300,-,8.2	chr1	173837092	173837300	-	173837092	173837206	2	94	208	1	1	0	none	TACGCGTCAGC	GAAGCGGACGCTGCCGGGAGCGTGCGTCGTGACGTCATCAAAAGAACTCTTATATACAGGAGCCCAGGCACCATACTGTTTTTCGAGGTAGGAGTCGACTCCTGTGAGGTATG	WILDTYPE_BUT_HAS_SNP_DELETION__Antisense.noflip.NA__p1@GAS5__chr1:173837092..173837300,-__8.2.0.0.80.1
ACTGGCCGCTTCACTGGAAGCGGACGCTGCCGGGAGCGTGCGTCGTGACGTCATCAAAAGAACTCTTATATACAGGAGCCCAGGCACCATACTGTTTTTCGAGGTAGGAGTCGACTCCTGTGAGGTATGGGTACCTCTAGAAAGCATCAATGAGATCGGAAGAGCGTCG	WILDTYPE_BUT_HAS_SNP_DELETION	8.2.0.0.80.1.9	none	Antisense.noflip.NA__p1@GAS5__chr1:173837092..173837300,-	Antisense.noflip.NA__p1@GAS5__chr1:173837092..173837300,-,8.2	chr1	173837092	173837300	-	173837092	173837206	2	94	208	1	1	0	none	AAGCATCAATG	GAAGCGGACGCTGCCGGGAGCGTGCGTCGTGACGTCATCAAAAGAACTCTTATATACAGGAGCCCAGGCACCATACTGTTTTTCGAGGTAGGAGTCGACTCCTGTGAGGTATG	WILDTYPE_BUT_HAS_SNP_DELETION__Antisense.noflip.NA__p1@GAS5__chr1:173837092..173837300,-__8.2.0.0.80.1
ACTGGCCGCTTCACTGGAAGCGGACGCTGCCGGGAGCGTGCGTCGTGACGTCATCAAAAGAACTCTTATATACAGGAGCCCAGGCACCATACTGTTTTTCGAGGTAGGAGTCGACTCCTGTGAGGTATGGGTACCTCTAGATAGTAACGTTGAGATCGGAAGAGCGTCG	WILDTYPE_BUT_HAS_SNP_DELETION	8.2.0.0.80.1.10	none	Antisense.noflip.NA__p1@GAS5__chr1:173837092..173837300,-	Antisense.noflip.NA__p1@GAS5__chr1:173837092..173837300,-,8.2	chr1	173837092	173837300	-	173837092	173837206	2	94	208	1	1	0	none	TAGTAACGTTG	GAAGCGGACGCTGCCGGGAGCGTGCGTCGTGACGTCATCAAAAGAACTCTTATATACAGGAGCCCAGGCACCATACTGTTTTTCGAGGTAGGAGTCGACTCCTGTGAGGTATG	WILDTYPE_BUT_HAS_SNP_DELETION__Antisense.noflip.NA__p1@GAS5__chr1:173837092..173837300,-__8.2.0.0.80.1
ACTGGCCGCTTCACTGGAAGCGGACGCTGCCGGGAGCGTGCGTCGTGACGTCATCAAAAGAACTCTTATATACAGGAGCCCAGGCACCATACTGTTTTTCGAGGTAGGAGTCGACTCCTGTGAGGTATGGGTACCTCTAGAAGGTCGTAAGGAGATCGGAAGAGCGTCG	WILDTYPE_BUT_HAS_SNP_DELETION	8.2.0.0.80.1.11	none	Antisense.noflip.NA__p1@GAS5__chr1:173837092..173837300,-	Antisense.noflip.NA__p1@GAS5__chr1:173837092..173837300,-,8.2	chr1	173837092	173837300	-	173837092	173837206	2	94	208	1	1	0	none	AGGTCGTAAGG	GAAGCGGACGCTGCCGGGAGCGTGCGTCGTGACGTCATCAAAAGAACTCTTATATACAGGAGCCCAGGCACCATACTGTTTTTCGAGGTAGGAGTCGACTCCTGTGAGGTATG	WILDTYPE_BUT_HAS_SNP_DELETION__Antisense.noflip.NA__p1@GAS5__chr1:173837092..173837300,-__8.2.0.0.80.1
ACTGGCCGCTTCACTGGAAGCGGACGCTGCCGGGAGCGTGCGTCGTGACGTCATCAAAAGAACTCTTATATACAGGAGCCCAGGCACCATACTGTTTTTCGAGGTAGGAGTCGACTCCTGTGAGGTATGGGTACCTCTAGAGAGCGCTAGGGAGATCGGAAGAGCGTCG	WILDTYPE_BUT_HAS_SNP_DELETION	8.2.0.0.80.1.12	none	Antisense.noflip.NA__p1@GAS5__chr1:173837092..173837300,-	Antisense.noflip.NA__p1@GAS5__chr1:173837092..173837300,-,8.2	chr1	173837092	173837300	-	173837092	173837206	2	94	208	1	1	0	none	GAGCGCTAGGG	GAAGCGGACGCTGCCGGGAGCGTGCGTCGTGACGTCATCAAAAGAACTCTTATATACAGGAGCCCAGGCACCATACTGTTTTTCGAGGTAGGAGTCGACTCCTGTGAGGTATG	WILDTYPE_BUT_HAS_SNP_DELETION__Antisense.noflip.NA__p1@GAS5__chr1:173837092..173837300,-__8.2.0.0.80.1
ACTGGCCGCTTCACTGGAAGCGGACGCTGCCGGGAGCGTGCGTCGTGACGTCATCAAAAGAACTCTTATATACAGGAGCCCAGGCACCATACTGTTTTTCGAGGTAGGAGTCGACTCCTGTGAGGTATGGGTACCTCTAGAGCTATCAATAAAGATCGGAAGAGCGTCG	WILDTYPE_BUT_HAS_SNP_DELETION	8.2.0.0.80.1.13	none	Antisense.noflip.NA__p1@GAS5__chr1:173837092..173837300,-	Antisense.noflip.NA__p1@GAS5__chr1:173837092..173837300,-,8.2	chr1	173837092	173837300	-	173837092	173837206	2	94	208	1	1	0	none	GCTATCAATAA	GAAGCGGACGCTGCCGGGAGCGTGCGTCGTGACGTCATCAAAAGAACTCTTATATACAGGAGCCCAGGCACCATACTGTTTTTCGAGGTAGGAGTCGACTCCTGTGAGGTATG	WILDTYPE_BUT_HAS_SNP_DELETION__Antisense.noflip.NA__p1@GAS5__chr1:173837092..173837300,-__8.2.0.0.80.1
ACTGGCCGCTTCACTGGAAGCGGACGCTGCCGGGAGCGTGCGTCGTGACGTCATCAAAAGAACTCTTATATACAGGAGCCCAGGCACCATACTGTTTTTCGAGGTAGGAGTCGACTCCTGTGAGGTATGGGTACCTCTAGATTCGGTAGTCGAGATCGGAAGAGCGTCG	WILDTYPE_BUT_HAS_SNP_DELETION	8.2.0.0.80.1.14	none	Antisense.noflip.NA__p1@GAS5__chr1:173837092..173837300,-	Antisense.noflip.NA__p1@GAS5__chr1:173837092..173837300,-,8.2	chr1	173837092	173837300	-	173837092	173837206	2	94	208	1	1	0	none	TTCGGTAGTCG	GAAGCGGACGCTGCCGGGAGCGTGCGTCGTGACGTCATCAAAAGAACTCTTATATACAGGAGCCCAGGCACCATACTGTTTTTCGAGGTAGGAGTCGACTCCTGTGAGGTATG	WILDTYPE_BUT_HAS_SNP_DELETION__Antisense.noflip.NA__p1@GAS5__chr1:173837092..173837300,-__8.2.0.0.80.1
ACTGGCCGCTTCACTGGAAGCGGACGCTGCCGGGAGCGTGCGTCGTGACGTCATCAAAAGAACTCTTATATACAGGAGCCCAGGCACCATACTGTTTTTCGAGGTAGGAGTCGACTCCTGTGAGGTATGGGTACCTCTAGAATTATGCGGGTAGATCGGAAGAGCGTCG	WILDTYPE_BUT_HAS_SNP_DELETION	8.2.0.0.80.1.15	none	Antisense.noflip.NA__p1@GAS5__chr1:173837092..173837300,-	Antisense.noflip.NA__p1@GAS5__chr1:173837092..173837300,-,8.2	chr1	173837092	173837300	-	173837092	173837206	2	94	208	1	1	0	none	ATTATGCGGGT	GAAGCGGACGCTGCCGGGAGCGTGCGTCGTGACGTCATCAAAAGAACTCTTATATACAGGAGCCCAGGCACCATACTGTTTTTCGAGGTAGGAGTCGACTCCTGTGAGGTATG	WILDTYPE_BUT_HAS_SNP_DELETION__Antisense.noflip.NA__p1@GAS5__chr1:173837092..173837300,-__8.2.0.0.80.1
ACTGGCCGCTTCACTGGAAGCGGACGCTGCCGGGAGCGTGCGTCGTGACGTCATCAAAAGAACTCTTATATACAGGAGCCCAGGCACCATACTGTTTTTCGAGGTAGGAGTCGACTCCTGTGAGGTATGGGTACCTCTAGACTGGTTATGGTAGATCGGAAGAGCGTCG	WILDTYPE_BUT_HAS_SNP_DELETION	8.2.0.0.80.1.16	none	Antisense.noflip.NA__p1@GAS5__chr1:173837092..173837300,-	Antisense.noflip.NA__p1@GAS5__chr1:173837092..173837300,-,8.2	chr1	173837092	173837300	-	173837092	173837206	2	94	208	1	1	0	none	CTGGTTATGGT	GAAGCGGACGCTGCCGGGAGCGTGCGTCGTGACGTCATCAAAAGAACTCTTATATACAGGAGCCCAGGCACCATACTGTTTTTCGAGGTAGGAGTCGACTCCTGTGAGGTATG	WILDTYPE_BUT_HAS_SNP_DELETION__Antisense.noflip.NA__p1@GAS5__chr1:173837092..173837300,-__8.2.0.0.80.1
ACTGGCCGCTTCACTGGAAGCGGACGCTGCCGGGAGCGTGCGTCGTGACGTCATCAAAAGAACTCTTATATACAGGAGCCCAGGCACCATACTGTTTTTCGAGGTAGGAGTCGACTCCTGTGAGGTATGGGTACCTCTAGACCTTATGGACCAGATCGGAAGAGCGTCG	WILDTYPE_BUT_HAS_SNP_DELETION	8.2.0.0.80.1.17	none	Antisense.noflip.NA__p1@GAS5__chr1:173837092..173837300,-	Antisense.noflip.NA__p1@GAS5__chr1:173837092..173837300,-,8.2	chr1	173837092	173837300	-	173837092	173837206	2	94	208	1	1	0	none	CCTTATGGACC	GAAGCGGACGCTGCCGGGAGCGTGCGTCGTGACGTCATCAAAAGAACTCTTATATACAGGAGCCCAGGCACCATACTGTTTTTCGAGGTAGGAGTCGACTCCTGTGAGGTATG	WILDTYPE_BUT_HAS_SNP_DELETION__Antisense.noflip.NA__p1@GAS5__chr1:173837092..173837300,-__8.2.0.0.80.1
ACTGGCCGCTTCACTGGAAGCGGACGCTGCCGGGAGCGTGCGTCGTGACGTCATCAAAAGAACTCTTATATACAGGAGCCCAGGCACCATACTGTTTTTCGAGGTAGGAGTCGACTCCTGTGAGGTATGGGTACCTCTAGACGCGCGATTCAAGATCGGAAGAGCGTCG	WILDTYPE_BUT_HAS_SNP_DELETION	8.2.0.0.80.1.18	none	Antisense.noflip.NA__p1@GAS5__chr1:173837092..173837300,-	Antisense.noflip.NA__p1@GAS5__chr1:173837092..173837300,-,8.2	chr1	173837092	173837300	-	173837092	173837206	2	94	208	1	1	0	none	CGCGCGATTCA	GAAGCGGACGCTGCCGGGAGCGTGCGTCGTGACGTCATCAAAAGAACTCTTATATACAGGAGCCCAGGCACCATACTGTTTTTCGAGGTAGGAGTCGACTCCTGTGAGGTATG	WILDTYPE_BUT_HAS_SNP_DELETION__Antisense.noflip.NA__p1@GAS5__chr1:173837092..173837300,-__8.2.0.0.80.1
ACTGGCCGCTTCACTGGAAGCGGACGCTGCCGGGAGCGTGCGTCGTGACGTCATCAAAAGAACTCTTATATACAGGAGCCCAGGCACCATACTGTTTTTCGAGGTAGGAGTCGACTCCTGTGAGGTATGGGTACCTCTAGAGTCTCGTCGCAAGATCGGAAGAGCGTCG	WILDTYPE_BUT_HAS_SNP_DELETION	8.2.0.0.80.1.19	none	Antisense.noflip.NA__p1@GAS5__chr1:173837092..173837300,-	Antisense.noflip.NA__p1@GAS5__chr1:173837092..173837300,-,8.2	chr1	173837092	173837300	-	173837092	173837206	2	94	208	1	1	0	none	GTCTCGTCGCA	GAAGCGGACGCTGCCGGGAGCGTGCGTCGTGACGTCATCAAAAGAACTCTTATATACAGGAGCCCAGGCACCATACTGTTTTTCGAGGTAGGAGTCGACTCCTGTGAGGTATG	WILDTYPE_BUT_HAS_SNP_DELETION__Antisense.noflip.NA__p1@GAS5__chr1:173837092..173837300,-__8.2.0.0.80.1
ACTGGCCGCTTCACTGGAAGCGGACGCTGCCGGGAGCGTGCGTCGTGACGTCATCAAAAGAACTCTTATATACAGGAGCCCAGGCACCATACTGTTTTTCGAGGTAGGAGTCGACTCCTGTGAGGTATGGGTACCTCTAGATGAAACAACTGAGATCGGAAGAGCGTCG	WILDTYPE_BUT_HAS_SNP_DELETION	8.2.0.0.80.1.20	none	Antisense.noflip.NA__p1@GAS5__chr1:173837092..173837300,-	Antisense.noflip.NA__p1@GAS5__chr1:173837092..173837300,-,8.2	chr1	173837092	173837300	-	173837092	173837206	2	94	208	1	1	0	none	TGAAACAACTG	GAAGCGGACGCTGCCGGGAGCGTGCGTCGTGACGTCATCAAAAGAACTCTTATATACAGGAGCCCAGGCACCATACTGTTTTTCGAGGTAGGAGTCGACTCCTGTGAGGTATG	WILDTYPE_BUT_HAS_SNP_DELETION__Antisense.noflip.NA__p1@GAS5__chr1:173837092..173837300,-__8.2.0.0.80.1
ACTGGCCGCTTCACTGGAAGCGGACGCTGCCGGGAGCGTGCGTCGTGACGTCATCAAAAGAACTCTTATATACAGGAGCCCAGGCACCATACTGTTTTTCGAGGTAGGAGTCGACTCCTGTGAGGTATGGGTACCTCTAGAATAGCGAAATGAGATCGGAAGAGCGTCG	WILDTYPE_BUT_HAS_SNP_DELETION	8.2.0.0.80.1.21	none	Antisense.noflip.NA__p1@GAS5__chr1:173837092..173837300,-	Antisense.noflip.NA__p1@GAS5__chr1:173837092..173837300,-,8.2	chr1	173837092	173837300	-	173837092	173837206	2	94	208	1	1	0	none	ATAGCGAAATG	GAAGCGGACGCTGCCGGGAGCGTGCGTCGTGACGTCATCAAAAGAACTCTTATATACAGGAGCCCAGGCACCATACTGTTTTTCGAGGTAGGAGTCGACTCCTGTGAGGTATG	WILDTYPE_BUT_HAS_SNP_DELETION__Antisense.noflip.NA__p1@GAS5__chr1:173837092..173837300,-__8.2.0.0.80.1
ACTGGCCGCTTCACTGGAAGCGGACGCTGCCGGGAGCGTGCGTCGTGACGTCATCAAAAGAACTCTTATATACAGGAGCCCAGGCACCATACTGTTTTTCGAGGTAGGAGTCGACTCCTGTGAGGTATGGGTACCTCTAGATATACGGTCAAAGATCGGAAGAGCGTCG	WILDTYPE_BUT_HAS_SNP_DELETION	8.2.0.0.80.1.22	none	Antisense.noflip.NA__p1@GAS5__chr1:173837092..173837300,-	Antisense.noflip.NA__p1@GAS5__chr1:173837092..173837300,-,8.2	chr1	173837092	173837300	-	173837092	173837206	2	94	208	1	1	0	none	TATACGGTCAA	GAAGCGGACGCTGCCGGGAGCGTGCGTCGTGACGTCATCAAAAGAACTCTTATATACAGGAGCCCAGGCACCATACTGTTTTTCGAGGTAGGAGTCGACTCCTGTGAGGTATG	WILDTYPE_BUT_HAS_SNP_DELETION__Antisense.noflip.NA__p1@GAS5__chr1:173837092..173837300,-__8.2.0.0.80.1
ACTGGCCGCTTCACTGGAAGCGGACGCTGCCGGGAGCGTGCGTCGTGACGTCATCAAAAGAACTCTTATATACAGGAGCCCAGGCACCATACTGTTTTTCGAGGTAGGAGTCGACTCCTGTGAGGTATGGGTACCTCTAGATAAACGTATCAAGATCGGAAGAGCGTCG	WILDTYPE_BUT_HAS_SNP_DELETION	8.2.0.0.80.1.23	none	Antisense.noflip.NA__p1@GAS5__chr1:173837092..173837300,-	Antisense.noflip.NA__p1@GAS5__chr1:173837092..173837300,-,8.2	chr1	173837092	173837300	-	173837092	173837206	2	94	208	1	1	0	none	TAAACGTATCA	GAAGCGGACGCTGCCGGGAGCGTGCGTCGTGACGTCATCAAAAGAACTCTTATATACAGGAGCCCAGGCACCATACTGTTTTTCGAGGTAGGAGTCGACTCCTGTGAGGTATG	WILDTYPE_BUT_HAS_SNP_DELETION__Antisense.noflip.NA__p1@GAS5__chr1:173837092..173837300,-__8.2.0.0.80.1
ACTGGCCGCTTCACTGGAAGCGGACGCTGCCGGGAGCGTGCGTCGTGACGTCATCAAAAGAACTCTTATATACAGGAGCCCAGGCACCATACTGTTTTTCGAGGTAGGAGTCGACTCCTGTGAGGTATGGGTACCTCTAGAGCTCGATTTAAAGATCGGAAGAGCGTCG	WILDTYPE_BUT_HAS_SNP_DELETION	8.2.0.0.80.1.24	none	Antisense.noflip.NA__p1@GAS5__chr1:173837092..173837300,-	Antisense.noflip.NA__p1@GAS5__chr1:173837092..173837300,-,8.2	chr1	173837092	173837300	-	173837092	173837206	2	94	208	1	1	0	none	GCTCGATTTAA	GAAGCGGACGCTGCCGGGAGCGTGCGTCGTGACGTCATCAAAAGAACTCTTATATACAGGAGCCCAGGCACCATACTGTTTTTCGAGGTAGGAGTCGACTCCTGTGAGGTATG	WILDTYPE_BUT_HAS_SNP_DELETION__Antisense.noflip.NA__p1@GAS5__chr1:173837092..173837300,-__8.2.0.0.80.1
ACTGGCCGCTTCACTGGAAGCGGACGCTGCCGGGAGCGTGCGTCGTGACGTCATCAAAAGAACTCTTATATACAGGAGCCCAGGCACCATACTGTTTTTCGAGGTAGGAGTCGACTCCTGTGAGGTATGGGTACCTCTAGAAGGCTAATCTTAGATCGGAAGAGCGTCG	WILDTYPE_BUT_HAS_SNP_DELETION	8.2.0.0.80.1.25	none	Antisense.noflip.NA__p1@GAS5__chr1:173837092..173837300,-	Antisense.noflip.NA__p1@GAS5__chr1:173837092..173837300,-,8.2	chr1	173837092	173837300	-	173837092	173837206	2	94	208	1	1	0	none	AGGCTAATCTT	GAAGCGGACGCTGCCGGGAGCGTGCGTCGTGACGTCATCAAAAGAACTCTTATATACAGGAGCCCAGGCACCATACTGTTTTTCGAGGTAGGAGTCGACTCCTGTGAGGTATG	WILDTYPE_BUT_HAS_SNP_DELETION__Antisense.noflip.NA__p1@GAS5__chr1:173837092..173837300,-__8.2.0.0.80.1
ACTGGCCGCTTCACTGGAAGCGGACGCTGCCGGGAGCGTGCGTCGTGACGTCATCAAAAGAACTCTTATATACAGGAGCCCAGGCACCATACTGTTTTTCGAGGTAGGAGTCGACTCCTGTGAGGTATGGGTACCTCTAGACCGGGATATACAGATCGGAAGAGCGTCG	WILDTYPE_BUT_HAS_SNP_DELETION	8.2.0.0.80.1.26	none	Antisense.noflip.NA__p1@GAS5__chr1:173837092..173837300,-	Antisense.noflip.NA__p1@GAS5__chr1:173837092..173837300,-,8.2	chr1	173837092	173837300	-	173837092	173837206	2	94	208	1	1	0	none	CCGGGATATAC	GAAGCGGACGCTGCCGGGAGCGTGCGTCGTGACGTCATCAAAAGAACTCTTATATACAGGAGCCCAGGCACCATACTGTTTTTCGAGGTAGGAGTCGACTCCTGTGAGGTATG	WILDTYPE_BUT_HAS_SNP_DELETION__Antisense.noflip.NA__p1@GAS5__chr1:173837092..173837300,-__8.2.0.0.80.1
ACTGGCCGCTTCACTGGAAGCGGACGCTGCCGGGAGCGTGCGTCGTGACGTCATCAAAAGAACTCTTATATACAGGAGCCCAGGCACCATACTGTCTTTCGAGGTAGGAGTCGACTCCTGTGAGGTATGGGTACCTCTAGAGTCATCAAGCGAGATCGGAAGAGCGTCG	WILDTYPE_BUT_HAS_SNP_DELETION	8.2.0.0.81.1.1	8.2.0.0.82.1,8.2.0.0.83.1,8.2.0.0.84.1	Antisense.noflip.NA__p1@GAS5__chr1:173837092..173837300,-	Antisense.noflip.NA__p1@GAS5__chr1:173837092..173837300,-,8.2	chr1	173837092	173837300	-	173837092	173837206	2	94	208	1	1	0	none	GTCATCAAGCG	GAAGCGGACGCTGCCGGGAGCGTGCGTCGTGACGTCATCAAAAGAACTCTTATATACAGGAGCCCAGGCACCATACTGTCTTTCGAGGTAGGAGTCGACTCCTGTGAGGTATG	WILDTYPE_BUT_HAS_SNP_DELETION__Antisense.noflip.NA__p1@GAS5__chr1:173837092..173837300,-__8.2.0.0.81.1
ACTGGCCGCTTCACTGGAAGCGGACGCTGCCGGGAGCGTGCGTCGTGACGTCATCAAAAGAACTCTTATATACAGGAGCCCAGGCACCATACTGTCTTTCGAGGTAGGAGTCGACTCCTGTGAGGTATGGGTACCTCTAGATTACGTGGAGCAGATCGGAAGAGCGTCG	WILDTYPE_BUT_HAS_SNP_DELETION	8.2.0.0.81.1.2	8.2.0.0.82.1,8.2.0.0.83.1,8.2.0.0.84.1	Antisense.noflip.NA__p1@GAS5__chr1:173837092..173837300,-	Antisense.noflip.NA__p1@GAS5__chr1:173837092..173837300,-,8.2	chr1	173837092	173837300	-	173837092	173837206	2	94	208	1	1	0	none	TTACGTGGAGC	GAAGCGGACGCTGCCGGGAGCGTGCGTCGTGACGTCATCAAAAGAACTCTTATATACAGGAGCCCAGGCACCATACTGTCTTTCGAGGTAGGAGTCGACTCCTGTGAGGTATG	WILDTYPE_BUT_HAS_SNP_DELETION__Antisense.noflip.NA__p1@GAS5__chr1:173837092..173837300,-__8.2.0.0.81.1
ACTGGCCGCTTCACTGGAAGCGGACGCTGCCGGGAGCGTGCGTCGTGACGTCATCAAAAGAACTCTTATATACAGGAGCCCAGGCACCATACTGTCTTTCGAGGTAGGAGTCGACTCCTGTGAGGTATGGGTACCTCTAGAGTAACGTTTGGAGATCGGAAGAGCGTCG	WILDTYPE_BUT_HAS_SNP_DELETION	8.2.0.0.81.1.3	8.2.0.0.82.1,8.2.0.0.83.1,8.2.0.0.84.1	Antisense.noflip.NA__p1@GAS5__chr1:173837092..173837300,-	Antisense.noflip.NA__p1@GAS5__chr1:173837092..173837300,-,8.2	chr1	173837092	173837300	-	173837092	173837206	2	94	208	1	1	0	none	GTAACGTTTGG	GAAGCGGACGCTGCCGGGAGCGTGCGTCGTGACGTCATCAAAAGAACTCTTATATACAGGAGCCCAGGCACCATACTGTCTTTCGAGGTAGGAGTCGACTCCTGTGAGGTATG	WILDTYPE_BUT_HAS_SNP_DELETION__Antisense.noflip.NA__p1@GAS5__chr1:173837092..173837300,-__8.2.0.0.81.1
ACTGGCCGCTTCACTGGAAGCGGACGCTGCCGGGAGCGTGCGTCGTGACGTCATCAAAAGAACTCTTATATACAGGAGCCCAGGCACCATACTGTCTTTCGAGGTAGGAGTCGACTCCTGTGAGGTATGGGTACCTCTAGATGTAGTCATCGAGATCGGAAGAGCGTCG	WILDTYPE_BUT_HAS_SNP_DELETION	8.2.0.0.81.1.4	8.2.0.0.82.1,8.2.0.0.83.1,8.2.0.0.84.1	Antisense.noflip.NA__p1@GAS5__chr1:173837092..173837300,-	Antisense.noflip.NA__p1@GAS5__chr1:173837092..173837300,-,8.2	chr1	173837092	173837300	-	173837092	173837206	2	94	208	1	1	0	none	TGTAGTCATCG	GAAGCGGACGCTGCCGGGAGCGTGCGTCGTGACGTCATCAAAAGAACTCTTATATACAGGAGCCCAGGCACCATACTGTCTTTCGAGGTAGGAGTCGACTCCTGTGAGGTATG	WILDTYPE_BUT_HAS_SNP_DELETION__Antisense.noflip.NA__p1@GAS5__chr1:173837092..173837300,-__8.2.0.0.81.1
ACTGGCCGCTTCACTGGAAGCGGACGCTGCCGGGAGCGTGCGTCGTGACGTCATCAAAAGAACTCTTATATACAGGAGCCCAGGCACCATACTGTCTTTCGAGGTAGGAGTCGACTCCTGTGAGGTATGGGTACCTCTAGACATGACCGTGGAGATCGGAAGAGCGTCG	WILDTYPE_BUT_HAS_SNP_DELETION	8.2.0.0.81.1.5	8.2.0.0.82.1,8.2.0.0.83.1,8.2.0.0.84.1	Antisense.noflip.NA__p1@GAS5__chr1:173837092..173837300,-	Antisense.noflip.NA__p1@GAS5__chr1:173837092..173837300,-,8.2	chr1	173837092	173837300	-	173837092	173837206	2	94	208	1	1	0	none	CATGACCGTGG	GAAGCGGACGCTGCCGGGAGCGTGCGTCGTGACGTCATCAAAAGAACTCTTATATACAGGAGCCCAGGCACCATACTGTCTTTCGAGGTAGGAGTCGACTCCTGTGAGGTATG	WILDTYPE_BUT_HAS_SNP_DELETION__Antisense.noflip.NA__p1@GAS5__chr1:173837092..173837300,-__8.2.0.0.81.1
ACTGGCCGCTTCACTGGAAGCGGACGCTGCCGGGAGCGTGCGTCGTGACGTCATCAAAAGAACTCTTATATACAGGAGCCCAGGCACCATACTGTCTTTCGAGGTAGGAGTCGACTCCTGTGAGGTATGGGTACCTCTAGAATCGGCGAAGGAGATCGGAAGAGCGTCG	WILDTYPE_BUT_HAS_SNP_DELETION	8.2.0.0.81.1.6	8.2.0.0.82.1,8.2.0.0.83.1,8.2.0.0.84.1	Antisense.noflip.NA__p1@GAS5__chr1:173837092..173837300,-	Antisense.noflip.NA__p1@GAS5__chr1:173837092..173837300,-,8.2	chr1	173837092	173837300	-	173837092	173837206	2	94	208	1	1	0	none	ATCGGCGAAGG	GAAGCGGACGCTGCCGGGAGCGTGCGTCGTGACGTCATCAAAAGAACTCTTATATACAGGAGCCCAGGCACCATACTGTCTTTCGAGGTAGGAGTCGACTCCTGTGAGGTATG	WILDTYPE_BUT_HAS_SNP_DELETION__Antisense.noflip.NA__p1@GAS5__chr1:173837092..173837300,-__8.2.0.0.81.1
ACTGGCCGCTTCACTGGAAGCGGACGCTGCCGGGAGCGTGCGTCGTGACGTCATCAAAAGAACTCTTATATACAGGAGCCCAGGCACCATACTGTCTTTCGAGGTAGGAGTCGACTCCTGTGAGGTATGGGTACCTCTAGAACCGATGACGCAGATCGGAAGAGCGTCG	WILDTYPE_BUT_HAS_SNP_DELETION	8.2.0.0.81.1.7	8.2.0.0.82.1,8.2.0.0.83.1,8.2.0.0.84.1	Antisense.noflip.NA__p1@GAS5__chr1:173837092..173837300,-	Antisense.noflip.NA__p1@GAS5__chr1:173837092..173837300,-,8.2	chr1	173837092	173837300	-	173837092	173837206	2	94	208	1	1	0	none	ACCGATGACGC	GAAGCGGACGCTGCCGGGAGCGTGCGTCGTGACGTCATCAAAAGAACTCTTATATACAGGAGCCCAGGCACCATACTGTCTTTCGAGGTAGGAGTCGACTCCTGTGAGGTATG	WILDTYPE_BUT_HAS_SNP_DELETION__Antisense.noflip.NA__p1@GAS5__chr1:173837092..173837300,-__8.2.0.0.81.1
ACTGGCCGCTTCACTGGAAGCGGACGCTGCCGGGAGCGTGCGTCGTGACGTCATCAAAAGAACTCTTATATACAGGAGCCCAGGCACCATACTGTCTTTCGAGGTAGGAGTCGACTCCTGTGAGGTATGGGTACCTCTAGAAAGTAACGGCAAGATCGGAAGAGCGTCG	WILDTYPE_BUT_HAS_SNP_DELETION	8.2.0.0.81.1.8	8.2.0.0.82.1,8.2.0.0.83.1,8.2.0.0.84.1	Antisense.noflip.NA__p1@GAS5__chr1:173837092..173837300,-	Antisense.noflip.NA__p1@GAS5__chr1:173837092..173837300,-,8.2	chr1	173837092	173837300	-	173837092	173837206	2	94	208	1	1	0	none	AAGTAACGGCA	GAAGCGGACGCTGCCGGGAGCGTGCGTCGTGACGTCATCAAAAGAACTCTTATATACAGGAGCCCAGGCACCATACTGTCTTTCGAGGTAGGAGTCGACTCCTGTGAGGTATG	WILDTYPE_BUT_HAS_SNP_DELETION__Antisense.noflip.NA__p1@GAS5__chr1:173837092..173837300,-__8.2.0.0.81.1
ACTGGCCGCTTCACTGGAAGCGGACGCTGCCGGGAGCGTGCGTCGTGACGTCATCAAAAGAACTCTTATATACAGGAGCCCAGGCACCATACTGTCTTTCGAGGTAGGAGTCGACTCCTGTGAGGTATGGGTACCTCTAGAGTGGTCGATGAAGATCGGAAGAGCGTCG	WILDTYPE_BUT_HAS_SNP_DELETION	8.2.0.0.81.1.9	8.2.0.0.82.1,8.2.0.0.83.1,8.2.0.0.84.1	Antisense.noflip.NA__p1@GAS5__chr1:173837092..173837300,-	Antisense.noflip.NA__p1@GAS5__chr1:173837092..173837300,-,8.2	chr1	173837092	173837300	-	173837092	173837206	2	94	208	1	1	0	none	GTGGTCGATGA	GAAGCGGACGCTGCCGGGAGCGTGCGTCGTGACGTCATCAAAAGAACTCTTATATACAGGAGCCCAGGCACCATACTGTCTTTCGAGGTAGGAGTCGACTCCTGTGAGGTATG	WILDTYPE_BUT_HAS_SNP_DELETION__Antisense.noflip.NA__p1@GAS5__chr1:173837092..173837300,-__8.2.0.0.81.1
ACTGGCCGCTTCACTGGAAGCGGACGCTGCCGGGAGCGTGCGTCGTGACGTCATCAAAAGAACTCTTATATACAGGAGCCCAGGCACCATACTGTCTTTCGAGGTAGGAGTCGACTCCTGTGAGGTATGGGTACCTCTAGAATTTCGACAAAAGATCGGAAGAGCGTCG	WILDTYPE_BUT_HAS_SNP_DELETION	8.2.0.0.81.1.10	8.2.0.0.82.1,8.2.0.0.83.1,8.2.0.0.84.1	Antisense.noflip.NA__p1@GAS5__chr1:173837092..173837300,-	Antisense.noflip.NA__p1@GAS5__chr1:173837092..173837300,-,8.2	chr1	173837092	173837300	-	173837092	173837206	2	94	208	1	1	0	none	ATTTCGACAAA	GAAGCGGACGCTGCCGGGAGCGTGCGTCGTGACGTCATCAAAAGAACTCTTATATACAGGAGCCCAGGCACCATACTGTCTTTCGAGGTAGGAGTCGACTCCTGTGAGGTATG	WILDTYPE_BUT_HAS_SNP_DELETION__Antisense.noflip.NA__p1@GAS5__chr1:173837092..173837300,-__8.2.0.0.81.1
ACTGGCCGCTTCACTGGAAGCGGACGCTGCCGGGAGCGTGCGTCGTGACGTCATCAAAAGAACTCTTATATACAGGAGCCCAGGCACCATACTGTCTTTCGAGGTAGGAGTCGACTCCTGTGAGGTATGGGTACCTCTAGAAGTCAACGCTCAGATCGGAAGAGCGTCG	WILDTYPE_BUT_HAS_SNP_DELETION	8.2.0.0.81.1.11	8.2.0.0.82.1,8.2.0.0.83.1,8.2.0.0.84.1	Antisense.noflip.NA__p1@GAS5__chr1:173837092..173837300,-	Antisense.noflip.NA__p1@GAS5__chr1:173837092..173837300,-,8.2	chr1	173837092	173837300	-	173837092	173837206	2	94	208	1	1	0	none	AGTCAACGCTC	GAAGCGGACGCTGCCGGGAGCGTGCGTCGTGACGTCATCAAAAGAACTCTTATATACAGGAGCCCAGGCACCATACTGTCTTTCGAGGTAGGAGTCGACTCCTGTGAGGTATG	WILDTYPE_BUT_HAS_SNP_DELETION__Antisense.noflip.NA__p1@GAS5__chr1:173837092..173837300,-__8.2.0.0.81.1
ACTGGCCGCTTCACTGGAAGCGGACGCTGCCGGGAGCGTGCGTCGTGACGTCATCAAAAGAACTCTTATATACAGGAGCCCAGGCACCATACTGTCTTTCGAGGTAGGAGTCGACTCCTGTGAGGTATGGGTACCTCTAGAGAATTCGATAGAGATCGGAAGAGCGTCG	WILDTYPE_BUT_HAS_SNP_DELETION	8.2.0.0.81.1.12	8.2.0.0.82.1,8.2.0.0.83.1,8.2.0.0.84.1	Antisense.noflip.NA__p1@GAS5__chr1:173837092..173837300,-	Antisense.noflip.NA__p1@GAS5__chr1:173837092..173837300,-,8.2	chr1	173837092	173837300	-	173837092	173837206	2	94	208	1	1	0	none	GAATTCGATAG	GAAGCGGACGCTGCCGGGAGCGTGCGTCGTGACGTCATCAAAAGAACTCTTATATACAGGAGCCCAGGCACCATACTGTCTTTCGAGGTAGGAGTCGACTCCTGTGAGGTATG	WILDTYPE_BUT_HAS_SNP_DELETION__Antisense.noflip.NA__p1@GAS5__chr1:173837092..173837300,-__8.2.0.0.81.1
ACTGGCCGCTTCACTGGAAGCGGACGCTGCCGGGAGCGTGCGTCGTGACGTCATCAAAAGAACTCTTATATACAGGAGCCCAGGCACCATACTGTCTTTCGAGGTAGGAGTCGACTCCTGTGAGGTATGGGTACCTCTAGAACGTAAGTGTAAGATCGGAAGAGCGTCG	WILDTYPE_BUT_HAS_SNP_DELETION	8.2.0.0.81.1.13	8.2.0.0.82.1,8.2.0.0.83.1,8.2.0.0.84.1	Antisense.noflip.NA__p1@GAS5__chr1:173837092..173837300,-	Antisense.noflip.NA__p1@GAS5__chr1:173837092..173837300,-,8.2	chr1	173837092	173837300	-	173837092	173837206	2	94	208	1	1	0	none	ACGTAAGTGTA	GAAGCGGACGCTGCCGGGAGCGTGCGTCGTGACGTCATCAAAAGAACTCTTATATACAGGAGCCCAGGCACCATACTGTCTTTCGAGGTAGGAGTCGACTCCTGTGAGGTATG	WILDTYPE_BUT_HAS_SNP_DELETION__Antisense.noflip.NA__p1@GAS5__chr1:173837092..173837300,-__8.2.0.0.81.1
ACTGGCCGCTTCACTGGAAGCGGACGCTGCCGGGAGCGTGCGTCGTGACGTCATCAAAAGAACTCTTATATACAGGAGCCCAGGCACCATACTGTCTTTCGAGGTAGGAGTCGACTCCTGTGAGGTATGGGTACCTCTAGAAAGGACCATTGAGATCGGAAGAGCGTCG	WILDTYPE_BUT_HAS_SNP_DELETION	8.2.0.0.81.1.14	8.2.0.0.82.1,8.2.0.0.83.1,8.2.0.0.84.1	Antisense.noflip.NA__p1@GAS5__chr1:173837092..173837300,-	Antisense.noflip.NA__p1@GAS5__chr1:173837092..173837300,-,8.2	chr1	173837092	173837300	-	173837092	173837206	2	94	208	1	1	0	none	AAGGACCATTG	GAAGCGGACGCTGCCGGGAGCGTGCGTCGTGACGTCATCAAAAGAACTCTTATATACAGGAGCCCAGGCACCATACTGTCTTTCGAGGTAGGAGTCGACTCCTGTGAGGTATG	WILDTYPE_BUT_HAS_SNP_DELETION__Antisense.noflip.NA__p1@GAS5__chr1:173837092..173837300,-__8.2.0.0.81.1
ACTGGCCGCTTCACTGGAAGCGGACGCTGCCGGGAGCGTGCGTCGTGACGTCATCAAAAGAACTCTTATATACAGGAGCCCAGGCACCATACTGTCTTTCGAGGTAGGAGTCGACTCCTGTGAGGTATGGGTACCTCTAGAAAGCCGGGCGTAGATCGGAAGAGCGTCG	WILDTYPE_BUT_HAS_SNP_DELETION	8.2.0.0.81.1.15	8.2.0.0.82.1,8.2.0.0.83.1,8.2.0.0.84.1	Antisense.noflip.NA__p1@GAS5__chr1:173837092..173837300,-	Antisense.noflip.NA__p1@GAS5__chr1:173837092..173837300,-,8.2	chr1	173837092	173837300	-	173837092	173837206	2	94	208	1	1	0	none	AAGCCGGGCGT	GAAGCGGACGCTGCCGGGAGCGTGCGTCGTGACGTCATCAAAAGAACTCTTATATACAGGAGCCCAGGCACCATACTGTCTTTCGAGGTAGGAGTCGACTCCTGTGAGGTATG	WILDTYPE_BUT_HAS_SNP_DELETION__Antisense.noflip.NA__p1@GAS5__chr1:173837092..173837300,-__8.2.0.0.81.1
ACTGGCCGCTTCACTGGAAGCGGACGCTGCCGGGAGCGTGCGTCGTGACGTCATCAAAAGAACTCTTATATACAGGAGCCCAGGCACCATACTGTCTTTCGAGGTAGGAGTCGACTCCTGTGAGGTATGGGTACCTCTAGACGCTAACGACAAGATCGGAAGAGCGTCG	WILDTYPE_BUT_HAS_SNP_DELETION	8.2.0.0.81.1.16	8.2.0.0.82.1,8.2.0.0.83.1,8.2.0.0.84.1	Antisense.noflip.NA__p1@GAS5__chr1:173837092..173837300,-	Antisense.noflip.NA__p1@GAS5__chr1:173837092..173837300,-,8.2	chr1	173837092	173837300	-	173837092	173837206	2	94	208	1	1	0	none	CGCTAACGACA	GAAGCGGACGCTGCCGGGAGCGTGCGTCGTGACGTCATCAAAAGAACTCTTATATACAGGAGCCCAGGCACCATACTGTCTTTCGAGGTAGGAGTCGACTCCTGTGAGGTATG	WILDTYPE_BUT_HAS_SNP_DELETION__Antisense.noflip.NA__p1@GAS5__chr1:173837092..173837300,-__8.2.0.0.81.1
ACTGGCCGCTTCACTGGAAGCGGACGCTGCCGGGAGCGTGCGTCGTGACGTCATCAAAAGAACTCTTATATACAGGAGCCCAGGCACCATACTGTCTTTCGAGGTAGGAGTCGACTCCTGTGAGGTATGGGTACCTCTAGAGGACCCGTACCAGATCGGAAGAGCGTCG	WILDTYPE_BUT_HAS_SNP_DELETION	8.2.0.0.81.1.17	8.2.0.0.82.1,8.2.0.0.83.1,8.2.0.0.84.1	Antisense.noflip.NA__p1@GAS5__chr1:173837092..173837300,-	Antisense.noflip.NA__p1@GAS5__chr1:173837092..173837300,-,8.2	chr1	173837092	173837300	-	173837092	173837206	2	94	208	1	1	0	none	GGACCCGTACC	GAAGCGGACGCTGCCGGGAGCGTGCGTCGTGACGTCATCAAAAGAACTCTTATATACAGGAGCCCAGGCACCATACTGTCTTTCGAGGTAGGAGTCGACTCCTGTGAGGTATG	WILDTYPE_BUT_HAS_SNP_DELETION__Antisense.noflip.NA__p1@GAS5__chr1:173837092..173837300,-__8.2.0.0.81.1
ACTGGCCGCTTCACTGGAAGCGGACGCTGCCGGGAGCGTGCGTCGTGACGTCATCAAAAGAACTCTTATATACAGGAGCCCAGGCACCATACTGTCTTTCGAGGTAGGAGTCGACTCCTGTGAGGTATGGGTACCTCTAGAGCTATTCGAACAGATCGGAAGAGCGTCG	WILDTYPE_BUT_HAS_SNP_DELETION	8.2.0.0.81.1.18	8.2.0.0.82.1,8.2.0.0.83.1,8.2.0.0.84.1	Antisense.noflip.NA__p1@GAS5__chr1:173837092..173837300,-	Antisense.noflip.NA__p1@GAS5__chr1:173837092..173837300,-,8.2	chr1	173837092	173837300	-	173837092	173837206	2	94	208	1	1	0	none	GCTATTCGAAC	GAAGCGGACGCTGCCGGGAGCGTGCGTCGTGACGTCATCAAAAGAACTCTTATATACAGGAGCCCAGGCACCATACTGTCTTTCGAGGTAGGAGTCGACTCCTGTGAGGTATG	WILDTYPE_BUT_HAS_SNP_DELETION__Antisense.noflip.NA__p1@GAS5__chr1:173837092..173837300,-__8.2.0.0.81.1
ACTGGCCGCTTCACTGGAAGCGGACGCTGCCGGGAGCGTGCGTCGTGACGTCATCAAAAGAACTCTTATATACAGGAGCCCAGGCACCATACTGTCTTTCGAGGTAGGAGTCGACTCCTGTGAGGTATGGGTACCTCTAGAGAGTAAAGTACAGATCGGAAGAGCGTCG	WILDTYPE_BUT_HAS_SNP_DELETION	8.2.0.0.81.1.19	8.2.0.0.82.1,8.2.0.0.83.1,8.2.0.0.84.1	Antisense.noflip.NA__p1@GAS5__chr1:173837092..173837300,-	Antisense.noflip.NA__p1@GAS5__chr1:173837092..173837300,-,8.2	chr1	173837092	173837300	-	173837092	173837206	2	94	208	1	1	0	none	GAGTAAAGTAC	GAAGCGGACGCTGCCGGGAGCGTGCGTCGTGACGTCATCAAAAGAACTCTTATATACAGGAGCCCAGGCACCATACTGTCTTTCGAGGTAGGAGTCGACTCCTGTGAGGTATG	WILDTYPE_BUT_HAS_SNP_DELETION__Antisense.noflip.NA__p1@GAS5__chr1:173837092..173837300,-__8.2.0.0.81.1
ACTGGCCGCTTCACTGGAAGCGGACGCTGCCGGGAGCGTGCGTCGTGACGTCATCAAAAGAACTCTTATATACAGGAGCCCAGGCACCATACTGTCTTTCGAGGTAGGAGTCGACTCCTGTGAGGTATGGGTACCTCTAGACTCGCGAGCATAGATCGGAAGAGCGTCG	WILDTYPE_BUT_HAS_SNP_DELETION	8.2.0.0.81.1.20	8.2.0.0.82.1,8.2.0.0.83.1,8.2.0.0.84.1	Antisense.noflip.NA__p1@GAS5__chr1:173837092..173837300,-	Antisense.noflip.NA__p1@GAS5__chr1:173837092..173837300,-,8.2	chr1	173837092	173837300	-	173837092	173837206	2	94	208	1	1	0	none	CTCGCGAGCAT	GAAGCGGACGCTGCCGGGAGCGTGCGTCGTGACGTCATCAAAAGAACTCTTATATACAGGAGCCCAGGCACCATACTGTCTTTCGAGGTAGGAGTCGACTCCTGTGAGGTATG	WILDTYPE_BUT_HAS_SNP_DELETION__Antisense.noflip.NA__p1@GAS5__chr1:173837092..173837300,-__8.2.0.0.81.1
ACTGGCCGCTTCACTGGAAGCGGACGCTGCCGGGAGCGTGCGTCGTGACGTCATCAAAAGAACTCTTATATACAGGAGCCCAGGCACCATACTGTCTTTCGAGGTAGGAGTCGACTCCTGTGAGGTATGGGTACCTCTAGAAGAACGTGACGAGATCGGAAGAGCGTCG	WILDTYPE_BUT_HAS_SNP_DELETION	8.2.0.0.81.1.21	8.2.0.0.82.1,8.2.0.0.83.1,8.2.0.0.84.1	Antisense.noflip.NA__p1@GAS5__chr1:173837092..173837300,-	Antisense.noflip.NA__p1@GAS5__chr1:173837092..173837300,-,8.2	chr1	173837092	173837300	-	173837092	173837206	2	94	208	1	1	0	none	AGAACGTGACG	GAAGCGGACGCTGCCGGGAGCGTGCGTCGTGACGTCATCAAAAGAACTCTTATATACAGGAGCCCAGGCACCATACTGTCTTTCGAGGTAGGAGTCGACTCCTGTGAGGTATG	WILDTYPE_BUT_HAS_SNP_DELETION__Antisense.noflip.NA__p1@GAS5__chr1:173837092..173837300,-__8.2.0.0.81.1
ACTGGCCGCTTCACTGGAAGCGGACGCTGCCGGGAGCGTGCGTCGTGACGTCATCAAAAGAACTCTTATATACAGGAGCCCAGGCACCATACTGTCTTTCGAGGTAGGAGTCGACTCCTGTGAGGTATGGGTACCTCTAGAAAACTCGCTGAAGATCGGAAGAGCGTCG	WILDTYPE_BUT_HAS_SNP_DELETION	8.2.0.0.81.1.22	8.2.0.0.82.1,8.2.0.0.83.1,8.2.0.0.84.1	Antisense.noflip.NA__p1@GAS5__chr1:173837092..173837300,-	Antisense.noflip.NA__p1@GAS5__chr1:173837092..173837300,-,8.2	chr1	173837092	173837300	-	173837092	173837206	2	94	208	1	1	0	none	AAACTCGCTGA	GAAGCGGACGCTGCCGGGAGCGTGCGTCGTGACGTCATCAAAAGAACTCTTATATACAGGAGCCCAGGCACCATACTGTCTTTCGAGGTAGGAGTCGACTCCTGTGAGGTATG	WILDTYPE_BUT_HAS_SNP_DELETION__Antisense.noflip.NA__p1@GAS5__chr1:173837092..173837300,-__8.2.0.0.81.1
ACTGGCCGCTTCACTGGAAGCGGACGCTGCCGGGAGCGTGCGTCGTGACGTCATCAAAAGAACTCTTATATACAGGAGCCCAGGCACCATACTGTCTTTCGAGGTAGGAGTCGACTCCTGTGAGGTATGGGTACCTCTAGACTTAACGGCTGAGATCGGAAGAGCGTCG	WILDTYPE_BUT_HAS_SNP_DELETION	8.2.0.0.81.1.23	8.2.0.0.82.1,8.2.0.0.83.1,8.2.0.0.84.1	Antisense.noflip.NA__p1@GAS5__chr1:173837092..173837300,-	Antisense.noflip.NA__p1@GAS5__chr1:173837092..173837300,-,8.2	chr1	173837092	173837300	-	173837092	173837206	2	94	208	1	1	0	none	CTTAACGGCTG	GAAGCGGACGCTGCCGGGAGCGTGCGTCGTGACGTCATCAAAAGAACTCTTATATACAGGAGCCCAGGCACCATACTGTCTTTCGAGGTAGGAGTCGACTCCTGTGAGGTATG	WILDTYPE_BUT_HAS_SNP_DELETION__Antisense.noflip.NA__p1@GAS5__chr1:173837092..173837300,-__8.2.0.0.81.1
ACTGGCCGCTTCACTGGAAGCGGACGCTGCCGGGAGCGTGCGTCGTGACGTCATCAAAAGAACTCTTATATACAGGAGCCCAGGCACCATACTGTCTTTCGAGGTAGGAGTCGACTCCTGTGAGGTATGGGTACCTCTAGATTGACGACTGGAGATCGGAAGAGCGTCG	WILDTYPE_BUT_HAS_SNP_DELETION	8.2.0.0.81.1.24	8.2.0.0.82.1,8.2.0.0.83.1,8.2.0.0.84.1	Antisense.noflip.NA__p1@GAS5__chr1:173837092..173837300,-	Antisense.noflip.NA__p1@GAS5__chr1:173837092..173837300,-,8.2	chr1	173837092	173837300	-	173837092	173837206	2	94	208	1	1	0	none	TTGACGACTGG	GAAGCGGACGCTGCCGGGAGCGTGCGTCGTGACGTCATCAAAAGAACTCTTATATACAGGAGCCCAGGCACCATACTGTCTTTCGAGGTAGGAGTCGACTCCTGTGAGGTATG	WILDTYPE_BUT_HAS_SNP_DELETION__Antisense.noflip.NA__p1@GAS5__chr1:173837092..173837300,-__8.2.0.0.81.1
ACTGGCCGCTTCACTGGAAGCGGACGCTGCCGGGAGCGTGCGTCGTGACGTCATCAAAAGAACTCTTATATACAGGAGCCCAGGCACCATACTGTCTTTCGAGGTAGGAGTCGACTCCTGTGAGGTATGGGTACCTCTAGAAGATAATCGTTAGATCGGAAGAGCGTCG	WILDTYPE_BUT_HAS_SNP_DELETION	8.2.0.0.81.1.25	8.2.0.0.82.1,8.2.0.0.83.1,8.2.0.0.84.1	Antisense.noflip.NA__p1@GAS5__chr1:173837092..173837300,-	Antisense.noflip.NA__p1@GAS5__chr1:173837092..173837300,-,8.2	chr1	173837092	173837300	-	173837092	173837206	2	94	208	1	1	0	none	AGATAATCGTT	GAAGCGGACGCTGCCGGGAGCGTGCGTCGTGACGTCATCAAAAGAACTCTTATATACAGGAGCCCAGGCACCATACTGTCTTTCGAGGTAGGAGTCGACTCCTGTGAGGTATG	WILDTYPE_BUT_HAS_SNP_DELETION__Antisense.noflip.NA__p1@GAS5__chr1:173837092..173837300,-__8.2.0.0.81.1
ACTGGCCGCTTCACTGGAAGCGGACGCTGCCGGGAGCGTGCGTCGTGACGTCATCAAAAGAACTCTTATATACAGGAGCCCAGGCACCATACTGTCTTTCGAGGTAGGAGTCGACTCCTGTGAGGTATGGGTACCTCTAGATGGTCAAATCGAGATCGGAAGAGCGTCG	WILDTYPE_BUT_HAS_SNP_DELETION	8.2.0.0.81.1.26	8.2.0.0.82.1,8.2.0.0.83.1,8.2.0.0.84.1	Antisense.noflip.NA__p1@GAS5__chr1:173837092..173837300,-	Antisense.noflip.NA__p1@GAS5__chr1:173837092..173837300,-,8.2	chr1	173837092	173837300	-	173837092	173837206	2	94	208	1	1	0	none	TGGTCAAATCG	GAAGCGGACGCTGCCGGGAGCGTGCGTCGTGACGTCATCAAAAGAACTCTTATATACAGGAGCCCAGGCACCATACTGTCTTTCGAGGTAGGAGTCGACTCCTGTGAGGTATG	WILDTYPE_BUT_HAS_SNP_DELETION__Antisense.noflip.NA__p1@GAS5__chr1:173837092..173837300,-__8.2.0.0.81.1
ACTGGCCGCTTCACTGGAAGCGGACGCTGCCGGGAGCGTGCGTCGTGACGTCATCAAAAGAACTCTTATATACAGGAGCCCAGGCACCATACTGTCTTTTGAGGTAGGAGTCGACTCCTGTGAGGTATGGGTACCTCTAGACTACGCATATGAGATCGGAAGAGCGTCG	WILDTYPE_BUT_HAS_SNP_DELETION	8.2.0.0.85.1.1	none	Antisense.noflip.NA__p1@GAS5__chr1:173837092..173837300,-	Antisense.noflip.NA__p1@GAS5__chr1:173837092..173837300,-,8.2	chr1	173837092	173837300	-	173837092	173837206	2	94	208	1	1	0	none	CTACGCATATG	GAAGCGGACGCTGCCGGGAGCGTGCGTCGTGACGTCATCAAAAGAACTCTTATATACAGGAGCCCAGGCACCATACTGTCTTTTGAGGTAGGAGTCGACTCCTGTGAGGTATG	WILDTYPE_BUT_HAS_SNP_DELETION__Antisense.noflip.NA__p1@GAS5__chr1:173837092..173837300,-__8.2.0.0.85.1
ACTGGCCGCTTCACTGGAAGCGGACGCTGCCGGGAGCGTGCGTCGTGACGTCATCAAAAGAACTCTTATATACAGGAGCCCAGGCACCATACTGTCTTTTGAGGTAGGAGTCGACTCCTGTGAGGTATGGGTACCTCTAGAATATCGTGGACAGATCGGAAGAGCGTCG	WILDTYPE_BUT_HAS_SNP_DELETION	8.2.0.0.85.1.2	none	Antisense.noflip.NA__p1@GAS5__chr1:173837092..173837300,-	Antisense.noflip.NA__p1@GAS5__chr1:173837092..173837300,-,8.2	chr1	173837092	173837300	-	173837092	173837206	2	94	208	1	1	0	none	ATATCGTGGAC	GAAGCGGACGCTGCCGGGAGCGTGCGTCGTGACGTCATCAAAAGAACTCTTATATACAGGAGCCCAGGCACCATACTGTCTTTTGAGGTAGGAGTCGACTCCTGTGAGGTATG	WILDTYPE_BUT_HAS_SNP_DELETION__Antisense.noflip.NA__p1@GAS5__chr1:173837092..173837300,-__8.2.0.0.85.1
ACTGGCCGCTTCACTGGAAGCGGACGCTGCCGGGAGCGTGCGTCGTGACGTCATCAAAAGAACTCTTATATACAGGAGCCCAGGCACCATACTGTCTTTTGAGGTAGGAGTCGACTCCTGTGAGGTATGGGTACCTCTAGACAAGCCGATGTAGATCGGAAGAGCGTCG	WILDTYPE_BUT_HAS_SNP_DELETION	8.2.0.0.85.1.3	none	Antisense.noflip.NA__p1@GAS5__chr1:173837092..173837300,-	Antisense.noflip.NA__p1@GAS5__chr1:173837092..173837300,-,8.2	chr1	173837092	173837300	-	173837092	173837206	2	94	208	1	1	0	none	CAAGCCGATGT	GAAGCGGACGCTGCCGGGAGCGTGCGTCGTGACGTCATCAAAAGAACTCTTATATACAGGAGCCCAGGCACCATACTGTCTTTTGAGGTAGGAGTCGACTCCTGTGAGGTATG	WILDTYPE_BUT_HAS_SNP_DELETION__Antisense.noflip.NA__p1@GAS5__chr1:173837092..173837300,-__8.2.0.0.85.1
ACTGGCCGCTTCACTGGAAGCGGACGCTGCCGGGAGCGTGCGTCGTGACGTCATCAAAAGAACTCTTATATACAGGAGCCCAGGCACCATACTGTCTTTTGAGGTAGGAGTCGACTCCTGTGAGGTATGGGTACCTCTAGAACCGTAATTATAGATCGGAAGAGCGTCG	WILDTYPE_BUT_HAS_SNP_DELETION	8.2.0.0.85.1.4	none	Antisense.noflip.NA__p1@GAS5__chr1:173837092..173837300,-	Antisense.noflip.NA__p1@GAS5__chr1:173837092..173837300,-,8.2	chr1	173837092	173837300	-	173837092	173837206	2	94	208	1	1	0	none	ACCGTAATTAT	GAAGCGGACGCTGCCGGGAGCGTGCGTCGTGACGTCATCAAAAGAACTCTTATATACAGGAGCCCAGGCACCATACTGTCTTTTGAGGTAGGAGTCGACTCCTGTGAGGTATG	WILDTYPE_BUT_HAS_SNP_DELETION__Antisense.noflip.NA__p1@GAS5__chr1:173837092..173837300,-__8.2.0.0.85.1
ACTGGCCGCTTCACTGGAAGCGGACGCTGCCGGGAGCGTGCGTCGTGACGTCATCAAAAGAACTCTTATATACAGGAGCCCAGGCACCATACTGTCTTTTGAGGTAGGAGTCGACTCCTGTGAGGTATGGGTACCTCTAGAACGGTATTGCCAGATCGGAAGAGCGTCG	WILDTYPE_BUT_HAS_SNP_DELETION	8.2.0.0.85.1.5	none	Antisense.noflip.NA__p1@GAS5__chr1:173837092..173837300,-	Antisense.noflip.NA__p1@GAS5__chr1:173837092..173837300,-,8.2	chr1	173837092	173837300	-	173837092	173837206	2	94	208	1	1	0	none	ACGGTATTGCC	GAAGCGGACGCTGCCGGGAGCGTGCGTCGTGACGTCATCAAAAGAACTCTTATATACAGGAGCCCAGGCACCATACTGTCTTTTGAGGTAGGAGTCGACTCCTGTGAGGTATG	WILDTYPE_BUT_HAS_SNP_DELETION__Antisense.noflip.NA__p1@GAS5__chr1:173837092..173837300,-__8.2.0.0.85.1
ACTGGCCGCTTCACTGGAAGCGGACGCTGCCGGGAGCGTGCGTCGTGACGTCATCAAAAGAACTCTTATATACAGGAGCCCAGGCACCATACTGTCTTTTGAGGTAGGAGTCGACTCCTGTGAGGTATGGGTACCTCTAGACATTCGATAAAAGATCGGAAGAGCGTCG	WILDTYPE_BUT_HAS_SNP_DELETION	8.2.0.0.85.1.6	none	Antisense.noflip.NA__p1@GAS5__chr1:173837092..173837300,-	Antisense.noflip.NA__p1@GAS5__chr1:173837092..173837300,-,8.2	chr1	173837092	173837300	-	173837092	173837206	2	94	208	1	1	0	none	CATTCGATAAA	GAAGCGGACGCTGCCGGGAGCGTGCGTCGTGACGTCATCAAAAGAACTCTTATATACAGGAGCCCAGGCACCATACTGTCTTTTGAGGTAGGAGTCGACTCCTGTGAGGTATG	WILDTYPE_BUT_HAS_SNP_DELETION__Antisense.noflip.NA__p1@GAS5__chr1:173837092..173837300,-__8.2.0.0.85.1
ACTGGCCGCTTCACTGGAAGCGGACGCTGCCGGGAGCGTGCGTCGTGACGTCATCAAAAGAACTCTTATATACAGGAGCCCAGGCACCATACTGTCTTTTGAGGTAGGAGTCGACTCCTGTGAGGTATGGGTACCTCTAGACATTAATCCGAAGATCGGAAGAGCGTCG	WILDTYPE_BUT_HAS_SNP_DELETION	8.2.0.0.85.1.7	none	Antisense.noflip.NA__p1@GAS5__chr1:173837092..173837300,-	Antisense.noflip.NA__p1@GAS5__chr1:173837092..173837300,-,8.2	chr1	173837092	173837300	-	173837092	173837206	2	94	208	1	1	0	none	CATTAATCCGA	GAAGCGGACGCTGCCGGGAGCGTGCGTCGTGACGTCATCAAAAGAACTCTTATATACAGGAGCCCAGGCACCATACTGTCTTTTGAGGTAGGAGTCGACTCCTGTGAGGTATG	WILDTYPE_BUT_HAS_SNP_DELETION__Antisense.noflip.NA__p1@GAS5__chr1:173837092..173837300,-__8.2.0.0.85.1
ACTGGCCGCTTCACTGGAAGCGGACGCTGCCGGGAGCGTGCGTCGTGACGTCATCAAAAGAACTCTTATATACAGGAGCCCAGGCACCATACTGTCTTTTGAGGTAGGAGTCGACTCCTGTGAGGTATGGGTACCTCTAGATTAACGACTTCAGATCGGAAGAGCGTCG	WILDTYPE_BUT_HAS_SNP_DELETION	8.2.0.0.85.1.8	none	Antisense.noflip.NA__p1@GAS5__chr1:173837092..173837300,-	Antisense.noflip.NA__p1@GAS5__chr1:173837092..173837300,-,8.2	chr1	173837092	173837300	-	173837092	173837206	2	94	208	1	1	0	none	TTAACGACTTC	GAAGCGGACGCTGCCGGGAGCGTGCGTCGTGACGTCATCAAAAGAACTCTTATATACAGGAGCCCAGGCACCATACTGTCTTTTGAGGTAGGAGTCGACTCCTGTGAGGTATG	WILDTYPE_BUT_HAS_SNP_DELETION__Antisense.noflip.NA__p1@GAS5__chr1:173837092..173837300,-__8.2.0.0.85.1
ACTGGCCGCTTCACTGGAAGCGGACGCTGCCGGGAGCGTGCGTCGTGACGTCATCAAAAGAACTCTTATATACAGGAGCCCAGGCACCATACTGTCTTTTGAGGTAGGAGTCGACTCCTGTGAGGTATGGGTACCTCTAGAATGGTTCATTCAGATCGGAAGAGCGTCG	WILDTYPE_BUT_HAS_SNP_DELETION	8.2.0.0.85.1.9	none	Antisense.noflip.NA__p1@GAS5__chr1:173837092..173837300,-	Antisense.noflip.NA__p1@GAS5__chr1:173837092..173837300,-,8.2	chr1	173837092	173837300	-	173837092	173837206	2	94	208	1	1	0	none	ATGGTTCATTC	GAAGCGGACGCTGCCGGGAGCGTGCGTCGTGACGTCATCAAAAGAACTCTTATATACAGGAGCCCAGGCACCATACTGTCTTTTGAGGTAGGAGTCGACTCCTGTGAGGTATG	WILDTYPE_BUT_HAS_SNP_DELETION__Antisense.noflip.NA__p1@GAS5__chr1:173837092..173837300,-__8.2.0.0.85.1
ACTGGCCGCTTCACTGGAAGCGGACGCTGCCGGGAGCGTGCGTCGTGACGTCATCAAAAGAACTCTTATATACAGGAGCCCAGGCACCATACTGTCTTTTGAGGTAGGAGTCGACTCCTGTGAGGTATGGGTACCTCTAGATAATTCGCTGCAGATCGGAAGAGCGTCG	WILDTYPE_BUT_HAS_SNP_DELETION	8.2.0.0.85.1.10	none	Antisense.noflip.NA__p1@GAS5__chr1:173837092..173837300,-	Antisense.noflip.NA__p1@GAS5__chr1:173837092..173837300,-,8.2	chr1	173837092	173837300	-	173837092	173837206	2	94	208	1	1	0	none	TAATTCGCTGC	GAAGCGGACGCTGCCGGGAGCGTGCGTCGTGACGTCATCAAAAGAACTCTTATATACAGGAGCCCAGGCACCATACTGTCTTTTGAGGTAGGAGTCGACTCCTGTGAGGTATG	WILDTYPE_BUT_HAS_SNP_DELETION__Antisense.noflip.NA__p1@GAS5__chr1:173837092..173837300,-__8.2.0.0.85.1
ACTGGCCGCTTCACTGGAAGCGGACGCTGCCGGGAGCGTGCGTCGTGACGTCATCAAAAGAACTCTTATATACAGGAGCCCAGGCACCATACTGTCTTTTGAGGTAGGAGTCGACTCCTGTGAGGTATGGGTACCTCTAGAAAAAGGACCTGAGATCGGAAGAGCGTCG	WILDTYPE_BUT_HAS_SNP_DELETION	8.2.0.0.85.1.11	none	Antisense.noflip.NA__p1@GAS5__chr1:173837092..173837300,-	Antisense.noflip.NA__p1@GAS5__chr1:173837092..173837300,-,8.2	chr1	173837092	173837300	-	173837092	173837206	2	94	208	1	1	0	none	AAAAGGACCTG	GAAGCGGACGCTGCCGGGAGCGTGCGTCGTGACGTCATCAAAAGAACTCTTATATACAGGAGCCCAGGCACCATACTGTCTTTTGAGGTAGGAGTCGACTCCTGTGAGGTATG	WILDTYPE_BUT_HAS_SNP_DELETION__Antisense.noflip.NA__p1@GAS5__chr1:173837092..173837300,-__8.2.0.0.85.1
ACTGGCCGCTTCACTGGAAGCGGACGCTGCCGGGAGCGTGCGTCGTGACGTCATCAAAAGAACTCTTATATACAGGAGCCCAGGCACCATACTGTCTTTTGAGGTAGGAGTCGACTCCTGTGAGGTATGGGTACCTCTAGATTGAGGAGTCCAGATCGGAAGAGCGTCG	WILDTYPE_BUT_HAS_SNP_DELETION	8.2.0.0.85.1.12	none	Antisense.noflip.NA__p1@GAS5__chr1:173837092..173837300,-	Antisense.noflip.NA__p1@GAS5__chr1:173837092..173837300,-,8.2	chr1	173837092	173837300	-	173837092	173837206	2	94	208	1	1	0	none	TTGAGGAGTCC	GAAGCGGACGCTGCCGGGAGCGTGCGTCGTGACGTCATCAAAAGAACTCTTATATACAGGAGCCCAGGCACCATACTGTCTTTTGAGGTAGGAGTCGACTCCTGTGAGGTATG	WILDTYPE_BUT_HAS_SNP_DELETION__Antisense.noflip.NA__p1@GAS5__chr1:173837092..173837300,-__8.2.0.0.85.1
ACTGGCCGCTTCACTGGAAGCGGACGCTGCCGGGAGCGTGCGTCGTGACGTCATCAAAAGAACTCTTATATACAGGAGCCCAGGCACCATACTGTCTTTTGAGGTAGGAGTCGACTCCTGTGAGGTATGGGTACCTCTAGAACGATTATTCGAGATCGGAAGAGCGTCG	WILDTYPE_BUT_HAS_SNP_DELETION	8.2.0.0.85.1.13	none	Antisense.noflip.NA__p1@GAS5__chr1:173837092..173837300,-	Antisense.noflip.NA__p1@GAS5__chr1:173837092..173837300,-,8.2	chr1	173837092	173837300	-	173837092	173837206	2	94	208	1	1	0	none	ACGATTATTCG	GAAGCGGACGCTGCCGGGAGCGTGCGTCGTGACGTCATCAAAAGAACTCTTATATACAGGAGCCCAGGCACCATACTGTCTTTTGAGGTAGGAGTCGACTCCTGTGAGGTATG	WILDTYPE_BUT_HAS_SNP_DELETION__Antisense.noflip.NA__p1@GAS5__chr1:173837092..173837300,-__8.2.0.0.85.1
ACTGGCCGCTTCACTGGAAGCGGACGCTGCCGGGAGCGTGCGTCGTGACGTCATCAAAAGAACTCTTATATACAGGAGCCCAGGCACCATACTGTCTTTTGAGGTAGGAGTCGACTCCTGTGAGGTATGGGTACCTCTAGAACGATTCGTATAGATCGGAAGAGCGTCG	WILDTYPE_BUT_HAS_SNP_DELETION	8.2.0.0.85.1.14	none	Antisense.noflip.NA__p1@GAS5__chr1:173837092..173837300,-	Antisense.noflip.NA__p1@GAS5__chr1:173837092..173837300,-,8.2	chr1	173837092	173837300	-	173837092	173837206	2	94	208	1	1	0	none	ACGATTCGTAT	GAAGCGGACGCTGCCGGGAGCGTGCGTCGTGACGTCATCAAAAGAACTCTTATATACAGGAGCCCAGGCACCATACTGTCTTTTGAGGTAGGAGTCGACTCCTGTGAGGTATG	WILDTYPE_BUT_HAS_SNP_DELETION__Antisense.noflip.NA__p1@GAS5__chr1:173837092..173837300,-__8.2.0.0.85.1
ACTGGCCGCTTCACTGGAAGCGGACGCTGCCGGGAGCGTGCGTCGTGACGTCATCAAAAGAACTCTTATATACAGGAGCCCAGGCACCATACTGTCTTTTGAGGTAGGAGTCGACTCCTGTGAGGTATGGGTACCTCTAGATTATACGGACTAGATCGGAAGAGCGTCG	WILDTYPE_BUT_HAS_SNP_DELETION	8.2.0.0.85.1.15	none	Antisense.noflip.NA__p1@GAS5__chr1:173837092..173837300,-	Antisense.noflip.NA__p1@GAS5__chr1:173837092..173837300,-,8.2	chr1	173837092	173837300	-	173837092	173837206	2	94	208	1	1	0	none	TTATACGGACT	GAAGCGGACGCTGCCGGGAGCGTGCGTCGTGACGTCATCAAAAGAACTCTTATATACAGGAGCCCAGGCACCATACTGTCTTTTGAGGTAGGAGTCGACTCCTGTGAGGTATG	WILDTYPE_BUT_HAS_SNP_DELETION__Antisense.noflip.NA__p1@GAS5__chr1:173837092..173837300,-__8.2.0.0.85.1
ACTGGCCGCTTCACTGGAAGCGGACGCTGCCGGGAGCGTGCGTCGTGACGTCATCAAAAGAACTCTTATATACAGGAGCCCAGGCACCATACTGTCTTTTGAGGTAGGAGTCGACTCCTGTGAGGTATGGGTACCTCTAGAAATTTCGGGTAAGATCGGAAGAGCGTCG	WILDTYPE_BUT_HAS_SNP_DELETION	8.2.0.0.85.1.16	none	Antisense.noflip.NA__p1@GAS5__chr1:173837092..173837300,-	Antisense.noflip.NA__p1@GAS5__chr1:173837092..173837300,-,8.2	chr1	173837092	173837300	-	173837092	173837206	2	94	208	1	1	0	none	AATTTCGGGTA	GAAGCGGACGCTGCCGGGAGCGTGCGTCGTGACGTCATCAAAAGAACTCTTATATACAGGAGCCCAGGCACCATACTGTCTTTTGAGGTAGGAGTCGACTCCTGTGAGGTATG	WILDTYPE_BUT_HAS_SNP_DELETION__Antisense.noflip.NA__p1@GAS5__chr1:173837092..173837300,-__8.2.0.0.85.1
ACTGGCCGCTTCACTGGAAGCGGACGCTGCCGGGAGCGTGCGTCGTGACGTCATCAAAAGAACTCTTATATACAGGAGCCCAGGCACCATACTGTCTTTTGAGGTAGGAGTCGACTCCTGTGAGGTATGGGTACCTCTAGACGCCGTCAACGAGATCGGAAGAGCGTCG	WILDTYPE_BUT_HAS_SNP_DELETION	8.2.0.0.85.1.17	none	Antisense.noflip.NA__p1@GAS5__chr1:173837092..173837300,-	Antisense.noflip.NA__p1@GAS5__chr1:173837092..173837300,-,8.2	chr1	173837092	173837300	-	173837092	173837206	2	94	208	1	1	0	none	CGCCGTCAACG	GAAGCGGACGCTGCCGGGAGCGTGCGTCGTGACGTCATCAAAAGAACTCTTATATACAGGAGCCCAGGCACCATACTGTCTTTTGAGGTAGGAGTCGACTCCTGTGAGGTATG	WILDTYPE_BUT_HAS_SNP_DELETION__Antisense.noflip.NA__p1@GAS5__chr1:173837092..173837300,-__8.2.0.0.85.1
ACTGGCCGCTTCACTGGAAGCGGACGCTGCCGGGAGCGTGCGTCGTGACGTCATCAAAAGAACTCTTATATACAGGAGCCCAGGCACCATACTGTCTTTTGAGGTAGGAGTCGACTCCTGTGAGGTATGGGTACCTCTAGAGCGTTGGTAACAGATCGGAAGAGCGTCG	WILDTYPE_BUT_HAS_SNP_DELETION	8.2.0.0.85.1.18	none	Antisense.noflip.NA__p1@GAS5__chr1:173837092..173837300,-	Antisense.noflip.NA__p1@GAS5__chr1:173837092..173837300,-,8.2	chr1	173837092	173837300	-	173837092	173837206	2	94	208	1	1	0	none	GCGTTGGTAAC	GAAGCGGACGCTGCCGGGAGCGTGCGTCGTGACGTCATCAAAAGAACTCTTATATACAGGAGCCCAGGCACCATACTGTCTTTTGAGGTAGGAGTCGACTCCTGTGAGGTATG	WILDTYPE_BUT_HAS_SNP_DELETION__Antisense.noflip.NA__p1@GAS5__chr1:173837092..173837300,-__8.2.0.0.85.1
ACTGGCCGCTTCACTGGAAGCGGACGCTGCCGGGAGCGTGCGTCGTGACGTCATCAAAAGAACTCTTATATACAGGAGCCCAGGCACCATACTGTCTTTTGAGGTAGGAGTCGACTCCTGTGAGGTATGGGTACCTCTAGAGATACATTGATAGATCGGAAGAGCGTCG	WILDTYPE_BUT_HAS_SNP_DELETION	8.2.0.0.85.1.19	none	Antisense.noflip.NA__p1@GAS5__chr1:173837092..173837300,-	Antisense.noflip.NA__p1@GAS5__chr1:173837092..173837300,-,8.2	chr1	173837092	173837300	-	173837092	173837206	2	94	208	1	1	0	none	GATACATTGAT	GAAGCGGACGCTGCCGGGAGCGTGCGTCGTGACGTCATCAAAAGAACTCTTATATACAGGAGCCCAGGCACCATACTGTCTTTTGAGGTAGGAGTCGACTCCTGTGAGGTATG	WILDTYPE_BUT_HAS_SNP_DELETION__Antisense.noflip.NA__p1@GAS5__chr1:173837092..173837300,-__8.2.0.0.85.1
ACTGGCCGCTTCACTGGAAGCGGACGCTGCCGGGAGCGTGCGTCGTGACGTCATCAAAAGAACTCTTATATACAGGAGCCCAGGCACCATACTGTCTTTTGAGGTAGGAGTCGACTCCTGTGAGGTATGGGTACCTCTAGAGATAAACTAATAGATCGGAAGAGCGTCG	WILDTYPE_BUT_HAS_SNP_DELETION	8.2.0.0.85.1.20	none	Antisense.noflip.NA__p1@GAS5__chr1:173837092..173837300,-	Antisense.noflip.NA__p1@GAS5__chr1:173837092..173837300,-,8.2	chr1	173837092	173837300	-	173837092	173837206	2	94	208	1	1	0	none	GATAAACTAAT	GAAGCGGACGCTGCCGGGAGCGTGCGTCGTGACGTCATCAAAAGAACTCTTATATACAGGAGCCCAGGCACCATACTGTCTTTTGAGGTAGGAGTCGACTCCTGTGAGGTATG	WILDTYPE_BUT_HAS_SNP_DELETION__Antisense.noflip.NA__p1@GAS5__chr1:173837092..173837300,-__8.2.0.0.85.1
ACTGGCCGCTTCACTGGAAGCGGACGCTGCCGGGAGCGTGCGTCGTGACGTCATCAAAAGAACTCTTATATACAGGAGCCCAGGCACCATACTGTCTTTTGAGGTAGGAGTCGACTCCTGTGAGGTATGGGTACCTCTAGACAACCTAGGTAAGATCGGAAGAGCGTCG	WILDTYPE_BUT_HAS_SNP_DELETION	8.2.0.0.85.1.21	none	Antisense.noflip.NA__p1@GAS5__chr1:173837092..173837300,-	Antisense.noflip.NA__p1@GAS5__chr1:173837092..173837300,-,8.2	chr1	173837092	173837300	-	173837092	173837206	2	94	208	1	1	0	none	CAACCTAGGTA	GAAGCGGACGCTGCCGGGAGCGTGCGTCGTGACGTCATCAAAAGAACTCTTATATACAGGAGCCCAGGCACCATACTGTCTTTTGAGGTAGGAGTCGACTCCTGTGAGGTATG	WILDTYPE_BUT_HAS_SNP_DELETION__Antisense.noflip.NA__p1@GAS5__chr1:173837092..173837300,-__8.2.0.0.85.1
ACTGGCCGCTTCACTGGAAGCGGACGCTGCCGGGAGCGTGCGTCGTGACGTCATCAAAAGAACTCTTATATACAGGAGCCCAGGCACCATACTGTCTTTTGAGGTAGGAGTCGACTCCTGTGAGGTATGGGTACCTCTAGAGCCAATGTATCAGATCGGAAGAGCGTCG	WILDTYPE_BUT_HAS_SNP_DELETION	8.2.0.0.85.1.22	none	Antisense.noflip.NA__p1@GAS5__chr1:173837092..173837300,-	Antisense.noflip.NA__p1@GAS5__chr1:173837092..173837300,-,8.2	chr1	173837092	173837300	-	173837092	173837206	2	94	208	1	1	0	none	GCCAATGTATC	GAAGCGGACGCTGCCGGGAGCGTGCGTCGTGACGTCATCAAAAGAACTCTTATATACAGGAGCCCAGGCACCATACTGTCTTTTGAGGTAGGAGTCGACTCCTGTGAGGTATG	WILDTYPE_BUT_HAS_SNP_DELETION__Antisense.noflip.NA__p1@GAS5__chr1:173837092..173837300,-__8.2.0.0.85.1
ACTGGCCGCTTCACTGGAAGCGGACGCTGCCGGGAGCGTGCGTCGTGACGTCATCAAAAGAACTCTTATATACAGGAGCCCAGGCACCATACTGTCTTTTGAGGTAGGAGTCGACTCCTGTGAGGTATGGGTACCTCTAGAGATAAAGCATAAGATCGGAAGAGCGTCG	WILDTYPE_BUT_HAS_SNP_DELETION	8.2.0.0.85.1.23	none	Antisense.noflip.NA__p1@GAS5__chr1:173837092..173837300,-	Antisense.noflip.NA__p1@GAS5__chr1:173837092..173837300,-,8.2	chr1	173837092	173837300	-	173837092	173837206	2	94	208	1	1	0	none	GATAAAGCATA	GAAGCGGACGCTGCCGGGAGCGTGCGTCGTGACGTCATCAAAAGAACTCTTATATACAGGAGCCCAGGCACCATACTGTCTTTTGAGGTAGGAGTCGACTCCTGTGAGGTATG	WILDTYPE_BUT_HAS_SNP_DELETION__Antisense.noflip.NA__p1@GAS5__chr1:173837092..173837300,-__8.2.0.0.85.1
ACTGGCCGCTTCACTGGAAGCGGACGCTGCCGGGAGCGTGCGTCGTGACGTCATCAAAAGAACTCTTATATACAGGAGCCCAGGCACCATACTGTCTTTTGAGGTAGGAGTCGACTCCTGTGAGGTATGGGTACCTCTAGACCCAGTCGTACAGATCGGAAGAGCGTCG	WILDTYPE_BUT_HAS_SNP_DELETION	8.2.0.0.85.1.24	none	Antisense.noflip.NA__p1@GAS5__chr1:173837092..173837300,-	Antisense.noflip.NA__p1@GAS5__chr1:173837092..173837300,-,8.2	chr1	173837092	173837300	-	173837092	173837206	2	94	208	1	1	0	none	CCCAGTCGTAC	GAAGCGGACGCTGCCGGGAGCGTGCGTCGTGACGTCATCAAAAGAACTCTTATATACAGGAGCCCAGGCACCATACTGTCTTTTGAGGTAGGAGTCGACTCCTGTGAGGTATG	WILDTYPE_BUT_HAS_SNP_DELETION__Antisense.noflip.NA__p1@GAS5__chr1:173837092..173837300,-__8.2.0.0.85.1
ACTGGCCGCTTCACTGGAAGCGGACGCTGCCGGGAGCGTGCGTCGTGACGTCATCAAAAGAACTCTTATATACAGGAGCCCAGGCACCATACTGTCTTTTGAGGTAGGAGTCGACTCCTGTGAGGTATGGGTACCTCTAGAAGCTTACGCCAAGATCGGAAGAGCGTCG	WILDTYPE_BUT_HAS_SNP_DELETION	8.2.0.0.85.1.25	none	Antisense.noflip.NA__p1@GAS5__chr1:173837092..173837300,-	Antisense.noflip.NA__p1@GAS5__chr1:173837092..173837300,-,8.2	chr1	173837092	173837300	-	173837092	173837206	2	94	208	1	1	0	none	AGCTTACGCCA	GAAGCGGACGCTGCCGGGAGCGTGCGTCGTGACGTCATCAAAAGAACTCTTATATACAGGAGCCCAGGCACCATACTGTCTTTTGAGGTAGGAGTCGACTCCTGTGAGGTATG	WILDTYPE_BUT_HAS_SNP_DELETION__Antisense.noflip.NA__p1@GAS5__chr1:173837092..173837300,-__8.2.0.0.85.1
ACTGGCCGCTTCACTGGAAGCGGACGCTGCCGGGAGCGTGCGTCGTGACGTCATCAAAAGAACTCTTATATACAGGAGCCCAGGCACCATACTGTCTTTTGAGGTAGGAGTCGACTCCTGTGAGGTATGGGTACCTCTAGACGGGCATGCGTAGATCGGAAGAGCGTCG	WILDTYPE_BUT_HAS_SNP_DELETION	8.2.0.0.85.1.26	none	Antisense.noflip.NA__p1@GAS5__chr1:173837092..173837300,-	Antisense.noflip.NA__p1@GAS5__chr1:173837092..173837300,-,8.2	chr1	173837092	173837300	-	173837092	173837206	2	94	208	1	1	0	none	CGGGCATGCGT	GAAGCGGACGCTGCCGGGAGCGTGCGTCGTGACGTCATCAAAAGAACTCTTATATACAGGAGCCCAGGCACCATACTGTCTTTTGAGGTAGGAGTCGACTCCTGTGAGGTATG	WILDTYPE_BUT_HAS_SNP_DELETION__Antisense.noflip.NA__p1@GAS5__chr1:173837092..173837300,-__8.2.0.0.85.1
ACTGGCCGCTTCACTGGAAGCGGACGCTGCCGGGAGCGTGCGTCGTGACGTCATCAAAAGAACTCTTATATACAGGAGCCCAGGCACCATACTGTCTTTTCAGGTAGGAGTCGACTCCTGTGAGGTATGGGTACCTCTAGAGCGCAATCATAAGATCGGAAGAGCGTCG	WILDTYPE_BUT_HAS_SNP_DELETION	8.2.0.0.86.1.1	none	Antisense.noflip.NA__p1@GAS5__chr1:173837092..173837300,-	Antisense.noflip.NA__p1@GAS5__chr1:173837092..173837300,-,8.2	chr1	173837092	173837300	-	173837092	173837206	2	94	208	1	1	0	none	GCGCAATCATA	GAAGCGGACGCTGCCGGGAGCGTGCGTCGTGACGTCATCAAAAGAACTCTTATATACAGGAGCCCAGGCACCATACTGTCTTTTCAGGTAGGAGTCGACTCCTGTGAGGTATG	WILDTYPE_BUT_HAS_SNP_DELETION__Antisense.noflip.NA__p1@GAS5__chr1:173837092..173837300,-__8.2.0.0.86.1
ACTGGCCGCTTCACTGGAAGCGGACGCTGCCGGGAGCGTGCGTCGTGACGTCATCAAAAGAACTCTTATATACAGGAGCCCAGGCACCATACTGTCTTTTCAGGTAGGAGTCGACTCCTGTGAGGTATGGGTACCTCTAGATATCGGAGTAAAGATCGGAAGAGCGTCG	WILDTYPE_BUT_HAS_SNP_DELETION	8.2.0.0.86.1.2	none	Antisense.noflip.NA__p1@GAS5__chr1:173837092..173837300,-	Antisense.noflip.NA__p1@GAS5__chr1:173837092..173837300,-,8.2	chr1	173837092	173837300	-	173837092	173837206	2	94	208	1	1	0	none	TATCGGAGTAA	GAAGCGGACGCTGCCGGGAGCGTGCGTCGTGACGTCATCAAAAGAACTCTTATATACAGGAGCCCAGGCACCATACTGTCTTTTCAGGTAGGAGTCGACTCCTGTGAGGTATG	WILDTYPE_BUT_HAS_SNP_DELETION__Antisense.noflip.NA__p1@GAS5__chr1:173837092..173837300,-__8.2.0.0.86.1
ACTGGCCGCTTCACTGGAAGCGGACGCTGCCGGGAGCGTGCGTCGTGACGTCATCAAAAGAACTCTTATATACAGGAGCCCAGGCACCATACTGTCTTTTCAGGTAGGAGTCGACTCCTGTGAGGTATGGGTACCTCTAGAACTAGGTTTAAAGATCGGAAGAGCGTCG	WILDTYPE_BUT_HAS_SNP_DELETION	8.2.0.0.86.1.3	none	Antisense.noflip.NA__p1@GAS5__chr1:173837092..173837300,-	Antisense.noflip.NA__p1@GAS5__chr1:173837092..173837300,-,8.2	chr1	173837092	173837300	-	173837092	173837206	2	94	208	1	1	0	none	ACTAGGTTTAA	GAAGCGGACGCTGCCGGGAGCGTGCGTCGTGACGTCATCAAAAGAACTCTTATATACAGGAGCCCAGGCACCATACTGTCTTTTCAGGTAGGAGTCGACTCCTGTGAGGTATG	WILDTYPE_BUT_HAS_SNP_DELETION__Antisense.noflip.NA__p1@GAS5__chr1:173837092..173837300,-__8.2.0.0.86.1
ACTGGCCGCTTCACTGGAAGCGGACGCTGCCGGGAGCGTGCGTCGTGACGTCATCAAAAGAACTCTTATATACAGGAGCCCAGGCACCATACTGTCTTTTCAGGTAGGAGTCGACTCCTGTGAGGTATGGGTACCTCTAGAATACGTAGAACAGATCGGAAGAGCGTCG	WILDTYPE_BUT_HAS_SNP_DELETION	8.2.0.0.86.1.4	none	Antisense.noflip.NA__p1@GAS5__chr1:173837092..173837300,-	Antisense.noflip.NA__p1@GAS5__chr1:173837092..173837300,-,8.2	chr1	173837092	173837300	-	173837092	173837206	2	94	208	1	1	0	none	ATACGTAGAAC	GAAGCGGACGCTGCCGGGAGCGTGCGTCGTGACGTCATCAAAAGAACTCTTATATACAGGAGCCCAGGCACCATACTGTCTTTTCAGGTAGGAGTCGACTCCTGTGAGGTATG	WILDTYPE_BUT_HAS_SNP_DELETION__Antisense.noflip.NA__p1@GAS5__chr1:173837092..173837300,-__8.2.0.0.86.1
ACTGGCCGCTTCACTGGAAGCGGACGCTGCCGGGAGCGTGCGTCGTGACGTCATCAAAAGAACTCTTATATACAGGAGCCCAGGCACCATACTGTCTTTTCAGGTAGGAGTCGACTCCTGTGAGGTATGGGTACCTCTAGAAGCGCTAAGCAAGATCGGAAGAGCGTCG	WILDTYPE_BUT_HAS_SNP_DELETION	8.2.0.0.86.1.5	none	Antisense.noflip.NA__p1@GAS5__chr1:173837092..173837300,-	Antisense.noflip.NA__p1@GAS5__chr1:173837092..173837300,-,8.2	chr1	173837092	173837300	-	173837092	173837206	2	94	208	1	1	0	none	AGCGCTAAGCA	GAAGCGGACGCTGCCGGGAGCGTGCGTCGTGACGTCATCAAAAGAACTCTTATATACAGGAGCCCAGGCACCATACTGTCTTTTCAGGTAGGAGTCGACTCCTGTGAGGTATG	WILDTYPE_BUT_HAS_SNP_DELETION__Antisense.noflip.NA__p1@GAS5__chr1:173837092..173837300,-__8.2.0.0.86.1
ACTGGCCGCTTCACTGGAAGCGGACGCTGCCGGGAGCGTGCGTCGTGACGTCATCAAAAGAACTCTTATATACAGGAGCCCAGGCACCATACTGTCTTTTCAGGTAGGAGTCGACTCCTGTGAGGTATGGGTACCTCTAGACCAGCAAGTCCAGATCGGAAGAGCGTCG	WILDTYPE_BUT_HAS_SNP_DELETION	8.2.0.0.86.1.6	none	Antisense.noflip.NA__p1@GAS5__chr1:173837092..173837300,-	Antisense.noflip.NA__p1@GAS5__chr1:173837092..173837300,-,8.2	chr1	173837092	173837300	-	173837092	173837206	2	94	208	1	1	0	none	CCAGCAAGTCC	GAAGCGGACGCTGCCGGGAGCGTGCGTCGTGACGTCATCAAAAGAACTCTTATATACAGGAGCCCAGGCACCATACTGTCTTTTCAGGTAGGAGTCGACTCCTGTGAGGTATG	WILDTYPE_BUT_HAS_SNP_DELETION__Antisense.noflip.NA__p1@GAS5__chr1:173837092..173837300,-__8.2.0.0.86.1
ACTGGCCGCTTCACTGGAAGCGGACGCTGCCGGGAGCGTGCGTCGTGACGTCATCAAAAGAACTCTTATATACAGGAGCCCAGGCACCATACTGTCTTTTCAGGTAGGAGTCGACTCCTGTGAGGTATGGGTACCTCTAGAAATCGAACGTTAGATCGGAAGAGCGTCG	WILDTYPE_BUT_HAS_SNP_DELETION	8.2.0.0.86.1.7	none	Antisense.noflip.NA__p1@GAS5__chr1:173837092..173837300,-	Antisense.noflip.NA__p1@GAS5__chr1:173837092..173837300,-,8.2	chr1	173837092	173837300	-	173837092	173837206	2	94	208	1	1	0	none	AATCGAACGTT	GAAGCGGACGCTGCCGGGAGCGTGCGTCGTGACGTCATCAAAAGAACTCTTATATACAGGAGCCCAGGCACCATACTGTCTTTTCAGGTAGGAGTCGACTCCTGTGAGGTATG	WILDTYPE_BUT_HAS_SNP_DELETION__Antisense.noflip.NA__p1@GAS5__chr1:173837092..173837300,-__8.2.0.0.86.1
ACTGGCCGCTTCACTGGAAGCGGACGCTGCCGGGAGCGTGCGTCGTGACGTCATCAAAAGAACTCTTATATACAGGAGCCCAGGCACCATACTGTCTTTTCAGGTAGGAGTCGACTCCTGTGAGGTATGGGTACCTCTAGAGGCTCGAGCATAGATCGGAAGAGCGTCG	WILDTYPE_BUT_HAS_SNP_DELETION	8.2.0.0.86.1.8	none	Antisense.noflip.NA__p1@GAS5__chr1:173837092..173837300,-	Antisense.noflip.NA__p1@GAS5__chr1:173837092..173837300,-,8.2	chr1	173837092	173837300	-	173837092	173837206	2	94	208	1	1	0	none	GGCTCGAGCAT	GAAGCGGACGCTGCCGGGAGCGTGCGTCGTGACGTCATCAAAAGAACTCTTATATACAGGAGCCCAGGCACCATACTGTCTTTTCAGGTAGGAGTCGACTCCTGTGAGGTATG	WILDTYPE_BUT_HAS_SNP_DELETION__Antisense.noflip.NA__p1@GAS5__chr1:173837092..173837300,-__8.2.0.0.86.1
ACTGGCCGCTTCACTGGAAGCGGACGCTGCCGGGAGCGTGCGTCGTGACGTCATCAAAAGAACTCTTATATACAGGAGCCCAGGCACCATACTGTCTTTTCAGGTAGGAGTCGACTCCTGTGAGGTATGGGTACCTCTAGAACTTCGTACGTAGATCGGAAGAGCGTCG	WILDTYPE_BUT_HAS_SNP_DELETION	8.2.0.0.86.1.9	none	Antisense.noflip.NA__p1@GAS5__chr1:173837092..173837300,-	Antisense.noflip.NA__p1@GAS5__chr1:173837092..173837300,-,8.2	chr1	173837092	173837300	-	173837092	173837206	2	94	208	1	1	0	none	ACTTCGTACGT	GAAGCGGACGCTGCCGGGAGCGTGCGTCGTGACGTCATCAAAAGAACTCTTATATACAGGAGCCCAGGCACCATACTGTCTTTTCAGGTAGGAGTCGACTCCTGTGAGGTATG	WILDTYPE_BUT_HAS_SNP_DELETION__Antisense.noflip.NA__p1@GAS5__chr1:173837092..173837300,-__8.2.0.0.86.1
ACTGGCCGCTTCACTGGAAGCGGACGCTGCCGGGAGCGTGCGTCGTGACGTCATCAAAAGAACTCTTATATACAGGAGCCCAGGCACCATACTGTCTTTTCAGGTAGGAGTCGACTCCTGTGAGGTATGGGTACCTCTAGACAAAGTAATCCAGATCGGAAGAGCGTCG	WILDTYPE_BUT_HAS_SNP_DELETION	8.2.0.0.86.1.10	none	Antisense.noflip.NA__p1@GAS5__chr1:173837092..173837300,-	Antisense.noflip.NA__p1@GAS5__chr1:173837092..173837300,-,8.2	chr1	173837092	173837300	-	173837092	173837206	2	94	208	1	1	0	none	CAAAGTAATCC	GAAGCGGACGCTGCCGGGAGCGTGCGTCGTGACGTCATCAAAAGAACTCTTATATACAGGAGCCCAGGCACCATACTGTCTTTTCAGGTAGGAGTCGACTCCTGTGAGGTATG	WILDTYPE_BUT_HAS_SNP_DELETION__Antisense.noflip.NA__p1@GAS5__chr1:173837092..173837300,-__8.2.0.0.86.1
ACTGGCCGCTTCACTGGAAGCGGACGCTGCCGGGAGCGTGCGTCGTGACGTCATCAAAAGAACTCTTATATACAGGAGCCCAGGCACCATACTGTCTTTTCAGGTAGGAGTCGACTCCTGTGAGGTATGGGTACCTCTAGATGACTAATTACAGATCGGAAGAGCGTCG	WILDTYPE_BUT_HAS_SNP_DELETION	8.2.0.0.86.1.11	none	Antisense.noflip.NA__p1@GAS5__chr1:173837092..173837300,-	Antisense.noflip.NA__p1@GAS5__chr1:173837092..173837300,-,8.2	chr1	173837092	173837300	-	173837092	173837206	2	94	208	1	1	0	none	TGACTAATTAC	GAAGCGGACGCTGCCGGGAGCGTGCGTCGTGACGTCATCAAAAGAACTCTTATATACAGGAGCCCAGGCACCATACTGTCTTTTCAGGTAGGAGTCGACTCCTGTGAGGTATG	WILDTYPE_BUT_HAS_SNP_DELETION__Antisense.noflip.NA__p1@GAS5__chr1:173837092..173837300,-__8.2.0.0.86.1
ACTGGCCGCTTCACTGGAAGCGGACGCTGCCGGGAGCGTGCGTCGTGACGTCATCAAAAGAACTCTTATATACAGGAGCCCAGGCACCATACTGTCTTTTCAGGTAGGAGTCGACTCCTGTGAGGTATGGGTACCTCTAGACATACGAACGTAGATCGGAAGAGCGTCG	WILDTYPE_BUT_HAS_SNP_DELETION	8.2.0.0.86.1.12	none	Antisense.noflip.NA__p1@GAS5__chr1:173837092..173837300,-	Antisense.noflip.NA__p1@GAS5__chr1:173837092..173837300,-,8.2	chr1	173837092	173837300	-	173837092	173837206	2	94	208	1	1	0	none	CATACGAACGT	GAAGCGGACGCTGCCGGGAGCGTGCGTCGTGACGTCATCAAAAGAACTCTTATATACAGGAGCCCAGGCACCATACTGTCTTTTCAGGTAGGAGTCGACTCCTGTGAGGTATG	WILDTYPE_BUT_HAS_SNP_DELETION__Antisense.noflip.NA__p1@GAS5__chr1:173837092..173837300,-__8.2.0.0.86.1
ACTGGCCGCTTCACTGGAAGCGGACGCTGCCGGGAGCGTGCGTCGTGACGTCATCAAAAGAACTCTTATATACAGGAGCCCAGGCACCATACTGTCTTTTCAGGTAGGAGTCGACTCCTGTGAGGTATGGGTACCTCTAGAGGTTATGCGTGAGATCGGAAGAGCGTCG	WILDTYPE_BUT_HAS_SNP_DELETION	8.2.0.0.86.1.13	none	Antisense.noflip.NA__p1@GAS5__chr1:173837092..173837300,-	Antisense.noflip.NA__p1@GAS5__chr1:173837092..173837300,-,8.2	chr1	173837092	173837300	-	173837092	173837206	2	94	208	1	1	0	none	GGTTATGCGTG	GAAGCGGACGCTGCCGGGAGCGTGCGTCGTGACGTCATCAAAAGAACTCTTATATACAGGAGCCCAGGCACCATACTGTCTTTTCAGGTAGGAGTCGACTCCTGTGAGGTATG	WILDTYPE_BUT_HAS_SNP_DELETION__Antisense.noflip.NA__p1@GAS5__chr1:173837092..173837300,-__8.2.0.0.86.1
ACTGGCCGCTTCACTGGAAGCGGACGCTGCCGGGAGCGTGCGTCGTGACGTCATCAAAAGAACTCTTATATACAGGAGCCCAGGCACCATACTGTCTTTTCAGGTAGGAGTCGACTCCTGTGAGGTATGGGTACCTCTAGATTCACGCGAAAAGATCGGAAGAGCGTCG	WILDTYPE_BUT_HAS_SNP_DELETION	8.2.0.0.86.1.14	none	Antisense.noflip.NA__p1@GAS5__chr1:173837092..173837300,-	Antisense.noflip.NA__p1@GAS5__chr1:173837092..173837300,-,8.2	chr1	173837092	173837300	-	173837092	173837206	2	94	208	1	1	0	none	TTCACGCGAAA	GAAGCGGACGCTGCCGGGAGCGTGCGTCGTGACGTCATCAAAAGAACTCTTATATACAGGAGCCCAGGCACCATACTGTCTTTTCAGGTAGGAGTCGACTCCTGTGAGGTATG	WILDTYPE_BUT_HAS_SNP_DELETION__Antisense.noflip.NA__p1@GAS5__chr1:173837092..173837300,-__8.2.0.0.86.1
ACTGGCCGCTTCACTGGAAGCGGACGCTGCCGGGAGCGTGCGTCGTGACGTCATCAAAAGAACTCTTATATACAGGAGCCCAGGCACCATACTGTCTTTTCAGGTAGGAGTCGACTCCTGTGAGGTATGGGTACCTCTAGAGCGTTCCGACAAGATCGGAAGAGCGTCG	WILDTYPE_BUT_HAS_SNP_DELETION	8.2.0.0.86.1.15	none	Antisense.noflip.NA__p1@GAS5__chr1:173837092..173837300,-	Antisense.noflip.NA__p1@GAS5__chr1:173837092..173837300,-,8.2	chr1	173837092	173837300	-	173837092	173837206	2	94	208	1	1	0	none	GCGTTCCGACA	GAAGCGGACGCTGCCGGGAGCGTGCGTCGTGACGTCATCAAAAGAACTCTTATATACAGGAGCCCAGGCACCATACTGTCTTTTCAGGTAGGAGTCGACTCCTGTGAGGTATG	WILDTYPE_BUT_HAS_SNP_DELETION__Antisense.noflip.NA__p1@GAS5__chr1:173837092..173837300,-__8.2.0.0.86.1
ACTGGCCGCTTCACTGGAAGCGGACGCTGCCGGGAGCGTGCGTCGTGACGTCATCAAAAGAACTCTTATATACAGGAGCCCAGGCACCATACTGTCTTTTCAGGTAGGAGTCGACTCCTGTGAGGTATGGGTACCTCTAGATATTGCGTCAAAGATCGGAAGAGCGTCG	WILDTYPE_BUT_HAS_SNP_DELETION	8.2.0.0.86.1.16	none	Antisense.noflip.NA__p1@GAS5__chr1:173837092..173837300,-	Antisense.noflip.NA__p1@GAS5__chr1:173837092..173837300,-,8.2	chr1	173837092	173837300	-	173837092	173837206	2	94	208	1	1	0	none	TATTGCGTCAA	GAAGCGGACGCTGCCGGGAGCGTGCGTCGTGACGTCATCAAAAGAACTCTTATATACAGGAGCCCAGGCACCATACTGTCTTTTCAGGTAGGAGTCGACTCCTGTGAGGTATG	WILDTYPE_BUT_HAS_SNP_DELETION__Antisense.noflip.NA__p1@GAS5__chr1:173837092..173837300,-__8.2.0.0.86.1
ACTGGCCGCTTCACTGGAAGCGGACGCTGCCGGGAGCGTGCGTCGTGACGTCATCAAAAGAACTCTTATATACAGGAGCCCAGGCACCATACTGTCTTTTCAGGTAGGAGTCGACTCCTGTGAGGTATGGGTACCTCTAGACAGGTAATTATAGATCGGAAGAGCGTCG	WILDTYPE_BUT_HAS_SNP_DELETION	8.2.0.0.86.1.17	none	Antisense.noflip.NA__p1@GAS5__chr1:173837092..173837300,-	Antisense.noflip.NA__p1@GAS5__chr1:173837092..173837300,-,8.2	chr1	173837092	173837300	-	173837092	173837206	2	94	208	1	1	0	none	CAGGTAATTAT	GAAGCGGACGCTGCCGGGAGCGTGCGTCGTGACGTCATCAAAAGAACTCTTATATACAGGAGCCCAGGCACCATACTGTCTTTTCAGGTAGGAGTCGACTCCTGTGAGGTATG	WILDTYPE_BUT_HAS_SNP_DELETION__Antisense.noflip.NA__p1@GAS5__chr1:173837092..173837300,-__8.2.0.0.86.1
ACTGGCCGCTTCACTGGAAGCGGACGCTGCCGGGAGCGTGCGTCGTGACGTCATCAAAAGAACTCTTATATACAGGAGCCCAGGCACCATACTGTCTTTTCAGGTAGGAGTCGACTCCTGTGAGGTATGGGTACCTCTAGATTCGATAGATAAGATCGGAAGAGCGTCG	WILDTYPE_BUT_HAS_SNP_DELETION	8.2.0.0.86.1.18	none	Antisense.noflip.NA__p1@GAS5__chr1:173837092..173837300,-	Antisense.noflip.NA__p1@GAS5__chr1:173837092..173837300,-,8.2	chr1	173837092	173837300	-	173837092	173837206	2	94	208	1	1	0	none	TTCGATAGATA	GAAGCGGACGCTGCCGGGAGCGTGCGTCGTGACGTCATCAAAAGAACTCTTATATACAGGAGCCCAGGCACCATACTGTCTTTTCAGGTAGGAGTCGACTCCTGTGAGGTATG	WILDTYPE_BUT_HAS_SNP_DELETION__Antisense.noflip.NA__p1@GAS5__chr1:173837092..173837300,-__8.2.0.0.86.1
ACTGGCCGCTTCACTGGAAGCGGACGCTGCCGGGAGCGTGCGTCGTGACGTCATCAAAAGAACTCTTATATACAGGAGCCCAGGCACCATACTGTCTTTTCAGGTAGGAGTCGACTCCTGTGAGGTATGGGTACCTCTAGACGGATAGCGAGAGATCGGAAGAGCGTCG	WILDTYPE_BUT_HAS_SNP_DELETION	8.2.0.0.86.1.19	none	Antisense.noflip.NA__p1@GAS5__chr1:173837092..173837300,-	Antisense.noflip.NA__p1@GAS5__chr1:173837092..173837300,-,8.2	chr1	173837092	173837300	-	173837092	173837206	2	94	208	1	1	0	none	CGGATAGCGAG	GAAGCGGACGCTGCCGGGAGCGTGCGTCGTGACGTCATCAAAAGAACTCTTATATACAGGAGCCCAGGCACCATACTGTCTTTTCAGGTAGGAGTCGACTCCTGTGAGGTATG	WILDTYPE_BUT_HAS_SNP_DELETION__Antisense.noflip.NA__p1@GAS5__chr1:173837092..173837300,-__8.2.0.0.86.1
ACTGGCCGCTTCACTGGAAGCGGACGCTGCCGGGAGCGTGCGTCGTGACGTCATCAAAAGAACTCTTATATACAGGAGCCCAGGCACCATACTGTCTTTTCAGGTAGGAGTCGACTCCTGTGAGGTATGGGTACCTCTAGATATATCGAAAAAGATCGGAAGAGCGTCG	WILDTYPE_BUT_HAS_SNP_DELETION	8.2.0.0.86.1.20	none	Antisense.noflip.NA__p1@GAS5__chr1:173837092..173837300,-	Antisense.noflip.NA__p1@GAS5__chr1:173837092..173837300,-,8.2	chr1	173837092	173837300	-	173837092	173837206	2	94	208	1	1	0	none	TATATCGAAAA	GAAGCGGACGCTGCCGGGAGCGTGCGTCGTGACGTCATCAAAAGAACTCTTATATACAGGAGCCCAGGCACCATACTGTCTTTTCAGGTAGGAGTCGACTCCTGTGAGGTATG	WILDTYPE_BUT_HAS_SNP_DELETION__Antisense.noflip.NA__p1@GAS5__chr1:173837092..173837300,-__8.2.0.0.86.1
ACTGGCCGCTTCACTGGAAGCGGACGCTGCCGGGAGCGTGCGTCGTGACGTCATCAAAAGAACTCTTATATACAGGAGCCCAGGCACCATACTGTCTTTTCAGGTAGGAGTCGACTCCTGTGAGGTATGGGTACCTCTAGAAGTCATCACGTAGATCGGAAGAGCGTCG	WILDTYPE_BUT_HAS_SNP_DELETION	8.2.0.0.86.1.21	none	Antisense.noflip.NA__p1@GAS5__chr1:173837092..173837300,-	Antisense.noflip.NA__p1@GAS5__chr1:173837092..173837300,-,8.2	chr1	173837092	173837300	-	173837092	173837206	2	94	208	1	1	0	none	AGTCATCACGT	GAAGCGGACGCTGCCGGGAGCGTGCGTCGTGACGTCATCAAAAGAACTCTTATATACAGGAGCCCAGGCACCATACTGTCTTTTCAGGTAGGAGTCGACTCCTGTGAGGTATG	WILDTYPE_BUT_HAS_SNP_DELETION__Antisense.noflip.NA__p1@GAS5__chr1:173837092..173837300,-__8.2.0.0.86.1
ACTGGCCGCTTCACTGGAAGCGGACGCTGCCGGGAGCGTGCGTCGTGACGTCATCAAAAGAACTCTTATATACAGGAGCCCAGGCACCATACTGTCTTTTCAGGTAGGAGTCGACTCCTGTGAGGTATGGGTACCTCTAGAGCCCGTAGCGAAGATCGGAAGAGCGTCG	WILDTYPE_BUT_HAS_SNP_DELETION	8.2.0.0.86.1.22	none	Antisense.noflip.NA__p1@GAS5__chr1:173837092..173837300,-	Antisense.noflip.NA__p1@GAS5__chr1:173837092..173837300,-,8.2	chr1	173837092	173837300	-	173837092	173837206	2	94	208	1	1	0	none	GCCCGTAGCGA	GAAGCGGACGCTGCCGGGAGCGTGCGTCGTGACGTCATCAAAAGAACTCTTATATACAGGAGCCCAGGCACCATACTGTCTTTTCAGGTAGGAGTCGACTCCTGTGAGGTATG	WILDTYPE_BUT_HAS_SNP_DELETION__Antisense.noflip.NA__p1@GAS5__chr1:173837092..173837300,-__8.2.0.0.86.1
ACTGGCCGCTTCACTGGAAGCGGACGCTGCCGGGAGCGTGCGTCGTGACGTCATCAAAAGAACTCTTATATACAGGAGCCCAGGCACCATACTGTCTTTTCAGGTAGGAGTCGACTCCTGTGAGGTATGGGTACCTCTAGAAGCAACTAATTAGATCGGAAGAGCGTCG	WILDTYPE_BUT_HAS_SNP_DELETION	8.2.0.0.86.1.23	none	Antisense.noflip.NA__p1@GAS5__chr1:173837092..173837300,-	Antisense.noflip.NA__p1@GAS5__chr1:173837092..173837300,-,8.2	chr1	173837092	173837300	-	173837092	173837206	2	94	208	1	1	0	none	AGCAACTAATT	GAAGCGGACGCTGCCGGGAGCGTGCGTCGTGACGTCATCAAAAGAACTCTTATATACAGGAGCCCAGGCACCATACTGTCTTTTCAGGTAGGAGTCGACTCCTGTGAGGTATG	WILDTYPE_BUT_HAS_SNP_DELETION__Antisense.noflip.NA__p1@GAS5__chr1:173837092..173837300,-__8.2.0.0.86.1
ACTGGCCGCTTCACTGGAAGCGGACGCTGCCGGGAGCGTGCGTCGTGACGTCATCAAAAGAACTCTTATATACAGGAGCCCAGGCACCATACTGTCTTTTCAGGTAGGAGTCGACTCCTGTGAGGTATGGGTACCTCTAGAGCCTTACGCTCAGATCGGAAGAGCGTCG	WILDTYPE_BUT_HAS_SNP_DELETION	8.2.0.0.86.1.24	none	Antisense.noflip.NA__p1@GAS5__chr1:173837092..173837300,-	Antisense.noflip.NA__p1@GAS5__chr1:173837092..173837300,-,8.2	chr1	173837092	173837300	-	173837092	173837206	2	94	208	1	1	0	none	GCCTTACGCTC	GAAGCGGACGCTGCCGGGAGCGTGCGTCGTGACGTCATCAAAAGAACTCTTATATACAGGAGCCCAGGCACCATACTGTCTTTTCAGGTAGGAGTCGACTCCTGTGAGGTATG	WILDTYPE_BUT_HAS_SNP_DELETION__Antisense.noflip.NA__p1@GAS5__chr1:173837092..173837300,-__8.2.0.0.86.1
ACTGGCCGCTTCACTGGAAGCGGACGCTGCCGGGAGCGTGCGTCGTGACGTCATCAAAAGAACTCTTATATACAGGAGCCCAGGCACCATACTGTCTTTTCAGGTAGGAGTCGACTCCTGTGAGGTATGGGTACCTCTAGATTTTCTACGGTAGATCGGAAGAGCGTCG	WILDTYPE_BUT_HAS_SNP_DELETION	8.2.0.0.86.1.25	none	Antisense.noflip.NA__p1@GAS5__chr1:173837092..173837300,-	Antisense.noflip.NA__p1@GAS5__chr1:173837092..173837300,-,8.2	chr1	173837092	173837300	-	173837092	173837206	2	94	208	1	1	0	none	TTTTCTACGGT	GAAGCGGACGCTGCCGGGAGCGTGCGTCGTGACGTCATCAAAAGAACTCTTATATACAGGAGCCCAGGCACCATACTGTCTTTTCAGGTAGGAGTCGACTCCTGTGAGGTATG	WILDTYPE_BUT_HAS_SNP_DELETION__Antisense.noflip.NA__p1@GAS5__chr1:173837092..173837300,-__8.2.0.0.86.1
ACTGGCCGCTTCACTGGAAGCGGACGCTGCCGGGAGCGTGCGTCGTGACGTCATCAAAAGAACTCTTATATACAGGAGCCCAGGCACCATACTGTCTTTTCAGGTAGGAGTCGACTCCTGTGAGGTATGGGTACCTCTAGAGCAGTATATCAAGATCGGAAGAGCGTCG	WILDTYPE_BUT_HAS_SNP_DELETION	8.2.0.0.86.1.26	none	Antisense.noflip.NA__p1@GAS5__chr1:173837092..173837300,-	Antisense.noflip.NA__p1@GAS5__chr1:173837092..173837300,-,8.2	chr1	173837092	173837300	-	173837092	173837206	2	94	208	1	1	0	none	GCAGTATATCA	GAAGCGGACGCTGCCGGGAGCGTGCGTCGTGACGTCATCAAAAGAACTCTTATATACAGGAGCCCAGGCACCATACTGTCTTTTCAGGTAGGAGTCGACTCCTGTGAGGTATG	WILDTYPE_BUT_HAS_SNP_DELETION__Antisense.noflip.NA__p1@GAS5__chr1:173837092..173837300,-__8.2.0.0.86.1
ACTGGCCGCTTCACTGGAAGCGGACGCTGCCGGGAGCGTGCGTCGTGACGTCATCAAAAGAACTCTTATATACAGGAGCCCAGGCACCATACTGTCTTTTCGGGTAGGAGTCGACTCCTGTGAGGTATGGGTACCTCTAGACAAACAATTGAAGATCGGAAGAGCGTCG	WILDTYPE_BUT_HAS_SNP_DELETION	8.2.0.0.87.1.1	none	Antisense.noflip.NA__p1@GAS5__chr1:173837092..173837300,-	Antisense.noflip.NA__p1@GAS5__chr1:173837092..173837300,-,8.2	chr1	173837092	173837300	-	173837092	173837206	2	94	208	1	1	0	none	CAAACAATTGA	GAAGCGGACGCTGCCGGGAGCGTGCGTCGTGACGTCATCAAAAGAACTCTTATATACAGGAGCCCAGGCACCATACTGTCTTTTCGGGTAGGAGTCGACTCCTGTGAGGTATG	WILDTYPE_BUT_HAS_SNP_DELETION__Antisense.noflip.NA__p1@GAS5__chr1:173837092..173837300,-__8.2.0.0.87.1
ACTGGCCGCTTCACTGGAAGCGGACGCTGCCGGGAGCGTGCGTCGTGACGTCATCAAAAGAACTCTTATATACAGGAGCCCAGGCACCATACTGTCTTTTCGGGTAGGAGTCGACTCCTGTGAGGTATGGGTACCTCTAGAATTCGGACCACAGATCGGAAGAGCGTCG	WILDTYPE_BUT_HAS_SNP_DELETION	8.2.0.0.87.1.2	none	Antisense.noflip.NA__p1@GAS5__chr1:173837092..173837300,-	Antisense.noflip.NA__p1@GAS5__chr1:173837092..173837300,-,8.2	chr1	173837092	173837300	-	173837092	173837206	2	94	208	1	1	0	none	ATTCGGACCAC	GAAGCGGACGCTGCCGGGAGCGTGCGTCGTGACGTCATCAAAAGAACTCTTATATACAGGAGCCCAGGCACCATACTGTCTTTTCGGGTAGGAGTCGACTCCTGTGAGGTATG	WILDTYPE_BUT_HAS_SNP_DELETION__Antisense.noflip.NA__p1@GAS5__chr1:173837092..173837300,-__8.2.0.0.87.1
ACTGGCCGCTTCACTGGAAGCGGACGCTGCCGGGAGCGTGCGTCGTGACGTCATCAAAAGAACTCTTATATACAGGAGCCCAGGCACCATACTGTCTTTTCGGGTAGGAGTCGACTCCTGTGAGGTATGGGTACCTCTAGAGCGTATCTCGAAGATCGGAAGAGCGTCG	WILDTYPE_BUT_HAS_SNP_DELETION	8.2.0.0.87.1.3	none	Antisense.noflip.NA__p1@GAS5__chr1:173837092..173837300,-	Antisense.noflip.NA__p1@GAS5__chr1:173837092..173837300,-,8.2	chr1	173837092	173837300	-	173837092	173837206	2	94	208	1	1	0	none	GCGTATCTCGA	GAAGCGGACGCTGCCGGGAGCGTGCGTCGTGACGTCATCAAAAGAACTCTTATATACAGGAGCCCAGGCACCATACTGTCTTTTCGGGTAGGAGTCGACTCCTGTGAGGTATG	WILDTYPE_BUT_HAS_SNP_DELETION__Antisense.noflip.NA__p1@GAS5__chr1:173837092..173837300,-__8.2.0.0.87.1
ACTGGCCGCTTCACTGGAAGCGGACGCTGCCGGGAGCGTGCGTCGTGACGTCATCAAAAGAACTCTTATATACAGGAGCCCAGGCACCATACTGTCTTTTCGGGTAGGAGTCGACTCCTGTGAGGTATGGGTACCTCTAGATTGATTAATCAAGATCGGAAGAGCGTCG	WILDTYPE_BUT_HAS_SNP_DELETION	8.2.0.0.87.1.4	none	Antisense.noflip.NA__p1@GAS5__chr1:173837092..173837300,-	Antisense.noflip.NA__p1@GAS5__chr1:173837092..173837300,-,8.2	chr1	173837092	173837300	-	173837092	173837206	2	94	208	1	1	0	none	TTGATTAATCA	GAAGCGGACGCTGCCGGGAGCGTGCGTCGTGACGTCATCAAAAGAACTCTTATATACAGGAGCCCAGGCACCATACTGTCTTTTCGGGTAGGAGTCGACTCCTGTGAGGTATG	WILDTYPE_BUT_HAS_SNP_DELETION__Antisense.noflip.NA__p1@GAS5__chr1:173837092..173837300,-__8.2.0.0.87.1
ACTGGCCGCTTCACTGGAAGCGGACGCTGCCGGGAGCGTGCGTCGTGACGTCATCAAAAGAACTCTTATATACAGGAGCCCAGGCACCATACTGTCTTTTCGGGTAGGAGTCGACTCCTGTGAGGTATGGGTACCTCTAGAGCGAGTGTACCAGATCGGAAGAGCGTCG	WILDTYPE_BUT_HAS_SNP_DELETION	8.2.0.0.87.1.5	none	Antisense.noflip.NA__p1@GAS5__chr1:173837092..173837300,-	Antisense.noflip.NA__p1@GAS5__chr1:173837092..173837300,-,8.2	chr1	173837092	173837300	-	173837092	173837206	2	94	208	1	1	0	none	GCGAGTGTACC	GAAGCGGACGCTGCCGGGAGCGTGCGTCGTGACGTCATCAAAAGAACTCTTATATACAGGAGCCCAGGCACCATACTGTCTTTTCGGGTAGGAGTCGACTCCTGTGAGGTATG	WILDTYPE_BUT_HAS_SNP_DELETION__Antisense.noflip.NA__p1@GAS5__chr1:173837092..173837300,-__8.2.0.0.87.1
ACTGGCCGCTTCACTGGAAGCGGACGCTGCCGGGAGCGTGCGTCGTGACGTCATCAAAAGAACTCTTATATACAGGAGCCCAGGCACCATACTGTCTTTTCGGGTAGGAGTCGACTCCTGTGAGGTATGGGTACCTCTAGACGAATCGGTGTAGATCGGAAGAGCGTCG	WILDTYPE_BUT_HAS_SNP_DELETION	8.2.0.0.87.1.6	none	Antisense.noflip.NA__p1@GAS5__chr1:173837092..173837300,-	Antisense.noflip.NA__p1@GAS5__chr1:173837092..173837300,-,8.2	chr1	173837092	173837300	-	173837092	173837206	2	94	208	1	1	0	none	CGAATCGGTGT	GAAGCGGACGCTGCCGGGAGCGTGCGTCGTGACGTCATCAAAAGAACTCTTATATACAGGAGCCCAGGCACCATACTGTCTTTTCGGGTAGGAGTCGACTCCTGTGAGGTATG	WILDTYPE_BUT_HAS_SNP_DELETION__Antisense.noflip.NA__p1@GAS5__chr1:173837092..173837300,-__8.2.0.0.87.1
ACTGGCCGCTTCACTGGAAGCGGACGCTGCCGGGAGCGTGCGTCGTGACGTCATCAAAAGAACTCTTATATACAGGAGCCCAGGCACCATACTGTCTTTTCGGGTAGGAGTCGACTCCTGTGAGGTATGGGTACCTCTAGACCCTACGGTGAAGATCGGAAGAGCGTCG	WILDTYPE_BUT_HAS_SNP_DELETION	8.2.0.0.87.1.7	none	Antisense.noflip.NA__p1@GAS5__chr1:173837092..173837300,-	Antisense.noflip.NA__p1@GAS5__chr1:173837092..173837300,-,8.2	chr1	173837092	173837300	-	173837092	173837206	2	94	208	1	1	0	none	CCCTACGGTGA	GAAGCGGACGCTGCCGGGAGCGTGCGTCGTGACGTCATCAAAAGAACTCTTATATACAGGAGCCCAGGCACCATACTGTCTTTTCGGGTAGGAGTCGACTCCTGTGAGGTATG	WILDTYPE_BUT_HAS_SNP_DELETION__Antisense.noflip.NA__p1@GAS5__chr1:173837092..173837300,-__8.2.0.0.87.1
ACTGGCCGCTTCACTGGAAGCGGACGCTGCCGGGAGCGTGCGTCGTGACGTCATCAAAAGAACTCTTATATACAGGAGCCCAGGCACCATACTGTCTTTTCGGGTAGGAGTCGACTCCTGTGAGGTATGGGTACCTCTAGAACCCGGCACGTAGATCGGAAGAGCGTCG	WILDTYPE_BUT_HAS_SNP_DELETION	8.2.0.0.87.1.8	none	Antisense.noflip.NA__p1@GAS5__chr1:173837092..173837300,-	Antisense.noflip.NA__p1@GAS5__chr1:173837092..173837300,-,8.2	chr1	173837092	173837300	-	173837092	173837206	2	94	208	1	1	0	none	ACCCGGCACGT	GAAGCGGACGCTGCCGGGAGCGTGCGTCGTGACGTCATCAAAAGAACTCTTATATACAGGAGCCCAGGCACCATACTGTCTTTTCGGGTAGGAGTCGACTCCTGTGAGGTATG	WILDTYPE_BUT_HAS_SNP_DELETION__Antisense.noflip.NA__p1@GAS5__chr1:173837092..173837300,-__8.2.0.0.87.1
ACTGGCCGCTTCACTGGAAGCGGACGCTGCCGGGAGCGTGCGTCGTGACGTCATCAAAAGAACTCTTATATACAGGAGCCCAGGCACCATACTGTCTTTTCGGGTAGGAGTCGACTCCTGTGAGGTATGGGTACCTCTAGATACATGCGAATAGATCGGAAGAGCGTCG	WILDTYPE_BUT_HAS_SNP_DELETION	8.2.0.0.87.1.9	none	Antisense.noflip.NA__p1@GAS5__chr1:173837092..173837300,-	Antisense.noflip.NA__p1@GAS5__chr1:173837092..173837300,-,8.2	chr1	173837092	173837300	-	173837092	173837206	2	94	208	1	1	0	none	TACATGCGAAT	GAAGCGGACGCTGCCGGGAGCGTGCGTCGTGACGTCATCAAAAGAACTCTTATATACAGGAGCCCAGGCACCATACTGTCTTTTCGGGTAGGAGTCGACTCCTGTGAGGTATG	WILDTYPE_BUT_HAS_SNP_DELETION__Antisense.noflip.NA__p1@GAS5__chr1:173837092..173837300,-__8.2.0.0.87.1
ACTGGCCGCTTCACTGGAAGCGGACGCTGCCGGGAGCGTGCGTCGTGACGTCATCAAAAGAACTCTTATATACAGGAGCCCAGGCACCATACTGTCTTTTCGGGTAGGAGTCGACTCCTGTGAGGTATGGGTACCTCTAGAGATTGGGCAAGAGATCGGAAGAGCGTCG	WILDTYPE_BUT_HAS_SNP_DELETION	8.2.0.0.87.1.10	none	Antisense.noflip.NA__p1@GAS5__chr1:173837092..173837300,-	Antisense.noflip.NA__p1@GAS5__chr1:173837092..173837300,-,8.2	chr1	173837092	173837300	-	173837092	173837206	2	94	208	1	1	0	none	GATTGGGCAAG	GAAGCGGACGCTGCCGGGAGCGTGCGTCGTGACGTCATCAAAAGAACTCTTATATACAGGAGCCCAGGCACCATACTGTCTTTTCGGGTAGGAGTCGACTCCTGTGAGGTATG	WILDTYPE_BUT_HAS_SNP_DELETION__Antisense.noflip.NA__p1@GAS5__chr1:173837092..173837300,-__8.2.0.0.87.1
ACTGGCCGCTTCACTGGAAGCGGACGCTGCCGGGAGCGTGCGTCGTGACGTCATCAAAAGAACTCTTATATACAGGAGCCCAGGCACCATACTGTCTTTTCGGGTAGGAGTCGACTCCTGTGAGGTATGGGTACCTCTAGAGTATCAATCAAAGATCGGAAGAGCGTCG	WILDTYPE_BUT_HAS_SNP_DELETION	8.2.0.0.87.1.11	none	Antisense.noflip.NA__p1@GAS5__chr1:173837092..173837300,-	Antisense.noflip.NA__p1@GAS5__chr1:173837092..173837300,-,8.2	chr1	173837092	173837300	-	173837092	173837206	2	94	208	1	1	0	none	GTATCAATCAA	GAAGCGGACGCTGCCGGGAGCGTGCGTCGTGACGTCATCAAAAGAACTCTTATATACAGGAGCCCAGGCACCATACTGTCTTTTCGGGTAGGAGTCGACTCCTGTGAGGTATG	WILDTYPE_BUT_HAS_SNP_DELETION__Antisense.noflip.NA__p1@GAS5__chr1:173837092..173837300,-__8.2.0.0.87.1
ACTGGCCGCTTCACTGGAAGCGGACGCTGCCGGGAGCGTGCGTCGTGACGTCATCAAAAGAACTCTTATATACAGGAGCCCAGGCACCATACTGTCTTTTCGGGTAGGAGTCGACTCCTGTGAGGTATGGGTACCTCTAGAACAAGCCGGTCAGATCGGAAGAGCGTCG	WILDTYPE_BUT_HAS_SNP_DELETION	8.2.0.0.87.1.12	none	Antisense.noflip.NA__p1@GAS5__chr1:173837092..173837300,-	Antisense.noflip.NA__p1@GAS5__chr1:173837092..173837300,-,8.2	chr1	173837092	173837300	-	173837092	173837206	2	94	208	1	1	0	none	ACAAGCCGGTC	GAAGCGGACGCTGCCGGGAGCGTGCGTCGTGACGTCATCAAAAGAACTCTTATATACAGGAGCCCAGGCACCATACTGTCTTTTCGGGTAGGAGTCGACTCCTGTGAGGTATG	WILDTYPE_BUT_HAS_SNP_DELETION__Antisense.noflip.NA__p1@GAS5__chr1:173837092..173837300,-__8.2.0.0.87.1
ACTGGCCGCTTCACTGGAAGCGGACGCTGCCGGGAGCGTGCGTCGTGACGTCATCAAAAGAACTCTTATATACAGGAGCCCAGGCACCATACTGTCTTTTCGGGTAGGAGTCGACTCCTGTGAGGTATGGGTACCTCTAGAACATCGGAACCAGATCGGAAGAGCGTCG	WILDTYPE_BUT_HAS_SNP_DELETION	8.2.0.0.87.1.13	none	Antisense.noflip.NA__p1@GAS5__chr1:173837092..173837300,-	Antisense.noflip.NA__p1@GAS5__chr1:173837092..173837300,-,8.2	chr1	173837092	173837300	-	173837092	173837206	2	94	208	1	1	0	none	ACATCGGAACC	GAAGCGGACGCTGCCGGGAGCGTGCGTCGTGACGTCATCAAAAGAACTCTTATATACAGGAGCCCAGGCACCATACTGTCTTTTCGGGTAGGAGTCGACTCCTGTGAGGTATG	WILDTYPE_BUT_HAS_SNP_DELETION__Antisense.noflip.NA__p1@GAS5__chr1:173837092..173837300,-__8.2.0.0.87.1
ACTGGCCGCTTCACTGGAAGCGGACGCTGCCGGGAGCGTGCGTCGTGACGTCATCAAAAGAACTCTTATATACAGGAGCCCAGGCACCATACTGTCTTTTCGGGTAGGAGTCGACTCCTGTGAGGTATGGGTACCTCTAGACCGTCGATGTGAGATCGGAAGAGCGTCG	WILDTYPE_BUT_HAS_SNP_DELETION	8.2.0.0.87.1.14	none	Antisense.noflip.NA__p1@GAS5__chr1:173837092..173837300,-	Antisense.noflip.NA__p1@GAS5__chr1:173837092..173837300,-,8.2	chr1	173837092	173837300	-	173837092	173837206	2	94	208	1	1	0	none	CCGTCGATGTG	GAAGCGGACGCTGCCGGGAGCGTGCGTCGTGACGTCATCAAAAGAACTCTTATATACAGGAGCCCAGGCACCATACTGTCTTTTCGGGTAGGAGTCGACTCCTGTGAGGTATG	WILDTYPE_BUT_HAS_SNP_DELETION__Antisense.noflip.NA__p1@GAS5__chr1:173837092..173837300,-__8.2.0.0.87.1
ACTGGCCGCTTCACTGGAAGCGGACGCTGCCGGGAGCGTGCGTCGTGACGTCATCAAAAGAACTCTTATATACAGGAGCCCAGGCACCATACTGTCTTTTCGGGTAGGAGTCGACTCCTGTGAGGTATGGGTACCTCTAGACGCATCGTTACAGATCGGAAGAGCGTCG	WILDTYPE_BUT_HAS_SNP_DELETION	8.2.0.0.87.1.15	none	Antisense.noflip.NA__p1@GAS5__chr1:173837092..173837300,-	Antisense.noflip.NA__p1@GAS5__chr1:173837092..173837300,-,8.2	chr1	173837092	173837300	-	173837092	173837206	2	94	208	1	1	0	none	CGCATCGTTAC	GAAGCGGACGCTGCCGGGAGCGTGCGTCGTGACGTCATCAAAAGAACTCTTATATACAGGAGCCCAGGCACCATACTGTCTTTTCGGGTAGGAGTCGACTCCTGTGAGGTATG	WILDTYPE_BUT_HAS_SNP_DELETION__Antisense.noflip.NA__p1@GAS5__chr1:173837092..173837300,-__8.2.0.0.87.1
ACTGGCCGCTTCACTGGAAGCGGACGCTGCCGGGAGCGTGCGTCGTGACGTCATCAAAAGAACTCTTATATACAGGAGCCCAGGCACCATACTGTCTTTTCGGGTAGGAGTCGACTCCTGTGAGGTATGGGTACCTCTAGACCCTCGTACTAAGATCGGAAGAGCGTCG	WILDTYPE_BUT_HAS_SNP_DELETION	8.2.0.0.87.1.16	none	Antisense.noflip.NA__p1@GAS5__chr1:173837092..173837300,-	Antisense.noflip.NA__p1@GAS5__chr1:173837092..173837300,-,8.2	chr1	173837092	173837300	-	173837092	173837206	2	94	208	1	1	0	none	CCCTCGTACTA	GAAGCGGACGCTGCCGGGAGCGTGCGTCGTGACGTCATCAAAAGAACTCTTATATACAGGAGCCCAGGCACCATACTGTCTTTTCGGGTAGGAGTCGACTCCTGTGAGGTATG	WILDTYPE_BUT_HAS_SNP_DELETION__Antisense.noflip.NA__p1@GAS5__chr1:173837092..173837300,-__8.2.0.0.87.1
ACTGGCCGCTTCACTGGAAGCGGACGCTGCCGGGAGCGTGCGTCGTGACGTCATCAAAAGAACTCTTATATACAGGAGCCCAGGCACCATACTGTCTTTTCGGGTAGGAGTCGACTCCTGTGAGGTATGGGTACCTCTAGACCCTAGCGAACAGATCGGAAGAGCGTCG	WILDTYPE_BUT_HAS_SNP_DELETION	8.2.0.0.87.1.17	none	Antisense.noflip.NA__p1@GAS5__chr1:173837092..173837300,-	Antisense.noflip.NA__p1@GAS5__chr1:173837092..173837300,-,8.2	chr1	173837092	173837300	-	173837092	173837206	2	94	208	1	1	0	none	CCCTAGCGAAC	GAAGCGGACGCTGCCGGGAGCGTGCGTCGTGACGTCATCAAAAGAACTCTTATATACAGGAGCCCAGGCACCATACTGTCTTTTCGGGTAGGAGTCGACTCCTGTGAGGTATG	WILDTYPE_BUT_HAS_SNP_DELETION__Antisense.noflip.NA__p1@GAS5__chr1:173837092..173837300,-__8.2.0.0.87.1
ACTGGCCGCTTCACTGGAAGCGGACGCTGCCGGGAGCGTGCGTCGTGACGTCATCAAAAGAACTCTTATATACAGGAGCCCAGGCACCATACTGTCTTTTCGGGTAGGAGTCGACTCCTGTGAGGTATGGGTACCTCTAGACTTGGTTGGACAGATCGGAAGAGCGTCG	WILDTYPE_BUT_HAS_SNP_DELETION	8.2.0.0.87.1.18	none	Antisense.noflip.NA__p1@GAS5__chr1:173837092..173837300,-	Antisense.noflip.NA__p1@GAS5__chr1:173837092..173837300,-,8.2	chr1	173837092	173837300	-	173837092	173837206	2	94	208	1	1	0	none	CTTGGTTGGAC	GAAGCGGACGCTGCCGGGAGCGTGCGTCGTGACGTCATCAAAAGAACTCTTATATACAGGAGCCCAGGCACCATACTGTCTTTTCGGGTAGGAGTCGACTCCTGTGAGGTATG	WILDTYPE_BUT_HAS_SNP_DELETION__Antisense.noflip.NA__p1@GAS5__chr1:173837092..173837300,-__8.2.0.0.87.1
ACTGGCCGCTTCACTGGAAGCGGACGCTGCCGGGAGCGTGCGTCGTGACGTCATCAAAAGAACTCTTATATACAGGAGCCCAGGCACCATACTGTCTTTTCGGGTAGGAGTCGACTCCTGTGAGGTATGGGTACCTCTAGACACTCGTCGTAAGATCGGAAGAGCGTCG	WILDTYPE_BUT_HAS_SNP_DELETION	8.2.0.0.87.1.19	none	Antisense.noflip.NA__p1@GAS5__chr1:173837092..173837300,-	Antisense.noflip.NA__p1@GAS5__chr1:173837092..173837300,-,8.2	chr1	173837092	173837300	-	173837092	173837206	2	94	208	1	1	0	none	CACTCGTCGTA	GAAGCGGACGCTGCCGGGAGCGTGCGTCGTGACGTCATCAAAAGAACTCTTATATACAGGAGCCCAGGCACCATACTGTCTTTTCGGGTAGGAGTCGACTCCTGTGAGGTATG	WILDTYPE_BUT_HAS_SNP_DELETION__Antisense.noflip.NA__p1@GAS5__chr1:173837092..173837300,-__8.2.0.0.87.1
ACTGGCCGCTTCACTGGAAGCGGACGCTGCCGGGAGCGTGCGTCGTGACGTCATCAAAAGAACTCTTATATACAGGAGCCCAGGCACCATACTGTCTTTTCGGGTAGGAGTCGACTCCTGTGAGGTATGGGTACCTCTAGAAGCTTACGAGAAGATCGGAAGAGCGTCG	WILDTYPE_BUT_HAS_SNP_DELETION	8.2.0.0.87.1.20	none	Antisense.noflip.NA__p1@GAS5__chr1:173837092..173837300,-	Antisense.noflip.NA__p1@GAS5__chr1:173837092..173837300,-,8.2	chr1	173837092	173837300	-	173837092	173837206	2	94	208	1	1	0	none	AGCTTACGAGA	GAAGCGGACGCTGCCGGGAGCGTGCGTCGTGACGTCATCAAAAGAACTCTTATATACAGGAGCCCAGGCACCATACTGTCTTTTCGGGTAGGAGTCGACTCCTGTGAGGTATG	WILDTYPE_BUT_HAS_SNP_DELETION__Antisense.noflip.NA__p1@GAS5__chr1:173837092..173837300,-__8.2.0.0.87.1
ACTGGCCGCTTCACTGGAAGCGGACGCTGCCGGGAGCGTGCGTCGTGACGTCATCAAAAGAACTCTTATATACAGGAGCCCAGGCACCATACTGTCTTTTCGGGTAGGAGTCGACTCCTGTGAGGTATGGGTACCTCTAGACGAAAGATTAAAGATCGGAAGAGCGTCG	WILDTYPE_BUT_HAS_SNP_DELETION	8.2.0.0.87.1.21	none	Antisense.noflip.NA__p1@GAS5__chr1:173837092..173837300,-	Antisense.noflip.NA__p1@GAS5__chr1:173837092..173837300,-,8.2	chr1	173837092	173837300	-	173837092	173837206	2	94	208	1	1	0	none	CGAAAGATTAA	GAAGCGGACGCTGCCGGGAGCGTGCGTCGTGACGTCATCAAAAGAACTCTTATATACAGGAGCCCAGGCACCATACTGTCTTTTCGGGTAGGAGTCGACTCCTGTGAGGTATG	WILDTYPE_BUT_HAS_SNP_DELETION__Antisense.noflip.NA__p1@GAS5__chr1:173837092..173837300,-__8.2.0.0.87.1
ACTGGCCGCTTCACTGGAAGCGGACGCTGCCGGGAGCGTGCGTCGTGACGTCATCAAAAGAACTCTTATATACAGGAGCCCAGGCACCATACTGTCTTTTCGGGTAGGAGTCGACTCCTGTGAGGTATGGGTACCTCTAGATAAAAGAAACCAGATCGGAAGAGCGTCG	WILDTYPE_BUT_HAS_SNP_DELETION	8.2.0.0.87.1.22	none	Antisense.noflip.NA__p1@GAS5__chr1:173837092..173837300,-	Antisense.noflip.NA__p1@GAS5__chr1:173837092..173837300,-,8.2	chr1	173837092	173837300	-	173837092	173837206	2	94	208	1	1	0	none	TAAAAGAAACC	GAAGCGGACGCTGCCGGGAGCGTGCGTCGTGACGTCATCAAAAGAACTCTTATATACAGGAGCCCAGGCACCATACTGTCTTTTCGGGTAGGAGTCGACTCCTGTGAGGTATG	WILDTYPE_BUT_HAS_SNP_DELETION__Antisense.noflip.NA__p1@GAS5__chr1:173837092..173837300,-__8.2.0.0.87.1
ACTGGCCGCTTCACTGGAAGCGGACGCTGCCGGGAGCGTGCGTCGTGACGTCATCAAAAGAACTCTTATATACAGGAGCCCAGGCACCATACTGTCTTTTCGGGTAGGAGTCGACTCCTGTGAGGTATGGGTACCTCTAGAGATAGCGTCAAAGATCGGAAGAGCGTCG	WILDTYPE_BUT_HAS_SNP_DELETION	8.2.0.0.87.1.23	none	Antisense.noflip.NA__p1@GAS5__chr1:173837092..173837300,-	Antisense.noflip.NA__p1@GAS5__chr1:173837092..173837300,-,8.2	chr1	173837092	173837300	-	173837092	173837206	2	94	208	1	1	0	none	GATAGCGTCAA	GAAGCGGACGCTGCCGGGAGCGTGCGTCGTGACGTCATCAAAAGAACTCTTATATACAGGAGCCCAGGCACCATACTGTCTTTTCGGGTAGGAGTCGACTCCTGTGAGGTATG	WILDTYPE_BUT_HAS_SNP_DELETION__Antisense.noflip.NA__p1@GAS5__chr1:173837092..173837300,-__8.2.0.0.87.1
ACTGGCCGCTTCACTGGAAGCGGACGCTGCCGGGAGCGTGCGTCGTGACGTCATCAAAAGAACTCTTATATACAGGAGCCCAGGCACCATACTGTCTTTTCGGGTAGGAGTCGACTCCTGTGAGGTATGGGTACCTCTAGAGCTAACGTAGTAGATCGGAAGAGCGTCG	WILDTYPE_BUT_HAS_SNP_DELETION	8.2.0.0.87.1.24	none	Antisense.noflip.NA__p1@GAS5__chr1:173837092..173837300,-	Antisense.noflip.NA__p1@GAS5__chr1:173837092..173837300,-,8.2	chr1	173837092	173837300	-	173837092	173837206	2	94	208	1	1	0	none	GCTAACGTAGT	GAAGCGGACGCTGCCGGGAGCGTGCGTCGTGACGTCATCAAAAGAACTCTTATATACAGGAGCCCAGGCACCATACTGTCTTTTCGGGTAGGAGTCGACTCCTGTGAGGTATG	WILDTYPE_BUT_HAS_SNP_DELETION__Antisense.noflip.NA__p1@GAS5__chr1:173837092..173837300,-__8.2.0.0.87.1
ACTGGCCGCTTCACTGGAAGCGGACGCTGCCGGGAGCGTGCGTCGTGACGTCATCAAAAGAACTCTTATATACAGGAGCCCAGGCACCATACTGTCTTTTCGGGTAGGAGTCGACTCCTGTGAGGTATGGGTACCTCTAGACACGTCACGTTAGATCGGAAGAGCGTCG	WILDTYPE_BUT_HAS_SNP_DELETION	8.2.0.0.87.1.25	none	Antisense.noflip.NA__p1@GAS5__chr1:173837092..173837300,-	Antisense.noflip.NA__p1@GAS5__chr1:173837092..173837300,-,8.2	chr1	173837092	173837300	-	173837092	173837206	2	94	208	1	1	0	none	CACGTCACGTT	GAAGCGGACGCTGCCGGGAGCGTGCGTCGTGACGTCATCAAAAGAACTCTTATATACAGGAGCCCAGGCACCATACTGTCTTTTCGGGTAGGAGTCGACTCCTGTGAGGTATG	WILDTYPE_BUT_HAS_SNP_DELETION__Antisense.noflip.NA__p1@GAS5__chr1:173837092..173837300,-__8.2.0.0.87.1
ACTGGCCGCTTCACTGGAAGCGGACGCTGCCGGGAGCGTGCGTCGTGACGTCATCAAAAGAACTCTTATATACAGGAGCCCAGGCACCATACTGTCTTTTCGGGTAGGAGTCGACTCCTGTGAGGTATGGGTACCTCTAGATGATCGCGTACAGATCGGAAGAGCGTCG	WILDTYPE_BUT_HAS_SNP_DELETION	8.2.0.0.87.1.26	none	Antisense.noflip.NA__p1@GAS5__chr1:173837092..173837300,-	Antisense.noflip.NA__p1@GAS5__chr1:173837092..173837300,-,8.2	chr1	173837092	173837300	-	173837092	173837206	2	94	208	1	1	0	none	TGATCGCGTAC	GAAGCGGACGCTGCCGGGAGCGTGCGTCGTGACGTCATCAAAAGAACTCTTATATACAGGAGCCCAGGCACCATACTGTCTTTTCGGGTAGGAGTCGACTCCTGTGAGGTATG	WILDTYPE_BUT_HAS_SNP_DELETION__Antisense.noflip.NA__p1@GAS5__chr1:173837092..173837300,-__8.2.0.0.87.1
ACTGGCCGCTTCACTGGAAGCGGACGCTGCCGGGAGCGTGCGTCGTGACGTCATCAAAAGAACTCTTATATACAGGAGCCCAGGCACCATACTGTCTTTTCGAGTAGGAGTCGACTCCTGTGAGGTATGGGTACCTCTAGAAATAGATCGCGAGATCGGAAGAGCGTCG	WILDTYPE_BUT_HAS_SNP_DELETION	8.2.0.0.88.1.1	8.2.0.0.89.1	Antisense.noflip.NA__p1@GAS5__chr1:173837092..173837300,-	Antisense.noflip.NA__p1@GAS5__chr1:173837092..173837300,-,8.2	chr1	173837092	173837300	-	173837092	173837206	2	94	208	1	1	0	none	AATAGATCGCG	GAAGCGGACGCTGCCGGGAGCGTGCGTCGTGACGTCATCAAAAGAACTCTTATATACAGGAGCCCAGGCACCATACTGTCTTTTCGAGTAGGAGTCGACTCCTGTGAGGTATG	WILDTYPE_BUT_HAS_SNP_DELETION__Antisense.noflip.NA__p1@GAS5__chr1:173837092..173837300,-__8.2.0.0.88.1
ACTGGCCGCTTCACTGGAAGCGGACGCTGCCGGGAGCGTGCGTCGTGACGTCATCAAAAGAACTCTTATATACAGGAGCCCAGGCACCATACTGTCTTTTCGAGTAGGAGTCGACTCCTGTGAGGTATGGGTACCTCTAGAGGCAGTTATGGAGATCGGAAGAGCGTCG	WILDTYPE_BUT_HAS_SNP_DELETION	8.2.0.0.88.1.2	8.2.0.0.89.1	Antisense.noflip.NA__p1@GAS5__chr1:173837092..173837300,-	Antisense.noflip.NA__p1@GAS5__chr1:173837092..173837300,-,8.2	chr1	173837092	173837300	-	173837092	173837206	2	94	208	1	1	0	none	GGCAGTTATGG	GAAGCGGACGCTGCCGGGAGCGTGCGTCGTGACGTCATCAAAAGAACTCTTATATACAGGAGCCCAGGCACCATACTGTCTTTTCGAGTAGGAGTCGACTCCTGTGAGGTATG	WILDTYPE_BUT_HAS_SNP_DELETION__Antisense.noflip.NA__p1@GAS5__chr1:173837092..173837300,-__8.2.0.0.88.1
ACTGGCCGCTTCACTGGAAGCGGACGCTGCCGGGAGCGTGCGTCGTGACGTCATCAAAAGAACTCTTATATACAGGAGCCCAGGCACCATACTGTCTTTTCGAGTAGGAGTCGACTCCTGTGAGGTATGGGTACCTCTAGAGGATTGGGCGGAGATCGGAAGAGCGTCG	WILDTYPE_BUT_HAS_SNP_DELETION	8.2.0.0.88.1.3	8.2.0.0.89.1	Antisense.noflip.NA__p1@GAS5__chr1:173837092..173837300,-	Antisense.noflip.NA__p1@GAS5__chr1:173837092..173837300,-,8.2	chr1	173837092	173837300	-	173837092	173837206	2	94	208	1	1	0	none	GGATTGGGCGG	GAAGCGGACGCTGCCGGGAGCGTGCGTCGTGACGTCATCAAAAGAACTCTTATATACAGGAGCCCAGGCACCATACTGTCTTTTCGAGTAGGAGTCGACTCCTGTGAGGTATG	WILDTYPE_BUT_HAS_SNP_DELETION__Antisense.noflip.NA__p1@GAS5__chr1:173837092..173837300,-__8.2.0.0.88.1
ACTGGCCGCTTCACTGGAAGCGGACGCTGCCGGGAGCGTGCGTCGTGACGTCATCAAAAGAACTCTTATATACAGGAGCCCAGGCACCATACTGTCTTTTCGAGTAGGAGTCGACTCCTGTGAGGTATGGGTACCTCTAGAGCAAATAACAAAGATCGGAAGAGCGTCG	WILDTYPE_BUT_HAS_SNP_DELETION	8.2.0.0.88.1.4	8.2.0.0.89.1	Antisense.noflip.NA__p1@GAS5__chr1:173837092..173837300,-	Antisense.noflip.NA__p1@GAS5__chr1:173837092..173837300,-,8.2	chr1	173837092	173837300	-	173837092	173837206	2	94	208	1	1	0	none	GCAAATAACAA	GAAGCGGACGCTGCCGGGAGCGTGCGTCGTGACGTCATCAAAAGAACTCTTATATACAGGAGCCCAGGCACCATACTGTCTTTTCGAGTAGGAGTCGACTCCTGTGAGGTATG	WILDTYPE_BUT_HAS_SNP_DELETION__Antisense.noflip.NA__p1@GAS5__chr1:173837092..173837300,-__8.2.0.0.88.1
ACTGGCCGCTTCACTGGAAGCGGACGCTGCCGGGAGCGTGCGTCGTGACGTCATCAAAAGAACTCTTATATACAGGAGCCCAGGCACCATACTGTCTTTTCGAGTAGGAGTCGACTCCTGTGAGGTATGGGTACCTCTAGAGAGCGATAAGTAGATCGGAAGAGCGTCG	WILDTYPE_BUT_HAS_SNP_DELETION	8.2.0.0.88.1.5	8.2.0.0.89.1	Antisense.noflip.NA__p1@GAS5__chr1:173837092..173837300,-	Antisense.noflip.NA__p1@GAS5__chr1:173837092..173837300,-,8.2	chr1	173837092	173837300	-	173837092	173837206	2	94	208	1	1	0	none	GAGCGATAAGT	GAAGCGGACGCTGCCGGGAGCGTGCGTCGTGACGTCATCAAAAGAACTCTTATATACAGGAGCCCAGGCACCATACTGTCTTTTCGAGTAGGAGTCGACTCCTGTGAGGTATG	WILDTYPE_BUT_HAS_SNP_DELETION__Antisense.noflip.NA__p1@GAS5__chr1:173837092..173837300,-__8.2.0.0.88.1
ACTGGCCGCTTCACTGGAAGCGGACGCTGCCGGGAGCGTGCGTCGTGACGTCATCAAAAGAACTCTTATATACAGGAGCCCAGGCACCATACTGTCTTTTCGAGTAGGAGTCGACTCCTGTGAGGTATGGGTACCTCTAGAGGGCTAAGCCAAGATCGGAAGAGCGTCG	WILDTYPE_BUT_HAS_SNP_DELETION	8.2.0.0.88.1.6	8.2.0.0.89.1	Antisense.noflip.NA__p1@GAS5__chr1:173837092..173837300,-	Antisense.noflip.NA__p1@GAS5__chr1:173837092..173837300,-,8.2	chr1	173837092	173837300	-	173837092	173837206	2	94	208	1	1	0	none	GGGCTAAGCCA	GAAGCGGACGCTGCCGGGAGCGTGCGTCGTGACGTCATCAAAAGAACTCTTATATACAGGAGCCCAGGCACCATACTGTCTTTTCGAGTAGGAGTCGACTCCTGTGAGGTATG	WILDTYPE_BUT_HAS_SNP_DELETION__Antisense.noflip.NA__p1@GAS5__chr1:173837092..173837300,-__8.2.0.0.88.1
ACTGGCCGCTTCACTGGAAGCGGACGCTGCCGGGAGCGTGCGTCGTGACGTCATCAAAAGAACTCTTATATACAGGAGCCCAGGCACCATACTGTCTTTTCGAGTAGGAGTCGACTCCTGTGAGGTATGGGTACCTCTAGACTCGGAAACAGAGATCGGAAGAGCGTCG	WILDTYPE_BUT_HAS_SNP_DELETION	8.2.0.0.88.1.7	8.2.0.0.89.1	Antisense.noflip.NA__p1@GAS5__chr1:173837092..173837300,-	Antisense.noflip.NA__p1@GAS5__chr1:173837092..173837300,-,8.2	chr1	173837092	173837300	-	173837092	173837206	2	94	208	1	1	0	none	CTCGGAAACAG	GAAGCGGACGCTGCCGGGAGCGTGCGTCGTGACGTCATCAAAAGAACTCTTATATACAGGAGCCCAGGCACCATACTGTCTTTTCGAGTAGGAGTCGACTCCTGTGAGGTATG	WILDTYPE_BUT_HAS_SNP_DELETION__Antisense.noflip.NA__p1@GAS5__chr1:173837092..173837300,-__8.2.0.0.88.1
ACTGGCCGCTTCACTGGAAGCGGACGCTGCCGGGAGCGTGCGTCGTGACGTCATCAAAAGAACTCTTATATACAGGAGCCCAGGCACCATACTGTCTTTTCGAGTAGGAGTCGACTCCTGTGAGGTATGGGTACCTCTAGAACAAAGTACGTAGATCGGAAGAGCGTCG	WILDTYPE_BUT_HAS_SNP_DELETION	8.2.0.0.88.1.8	8.2.0.0.89.1	Antisense.noflip.NA__p1@GAS5__chr1:173837092..173837300,-	Antisense.noflip.NA__p1@GAS5__chr1:173837092..173837300,-,8.2	chr1	173837092	173837300	-	173837092	173837206	2	94	208	1	1	0	none	ACAAAGTACGT	GAAGCGGACGCTGCCGGGAGCGTGCGTCGTGACGTCATCAAAAGAACTCTTATATACAGGAGCCCAGGCACCATACTGTCTTTTCGAGTAGGAGTCGACTCCTGTGAGGTATG	WILDTYPE_BUT_HAS_SNP_DELETION__Antisense.noflip.NA__p1@GAS5__chr1:173837092..173837300,-__8.2.0.0.88.1
ACTGGCCGCTTCACTGGAAGCGGACGCTGCCGGGAGCGTGCGTCGTGACGTCATCAAAAGAACTCTTATATACAGGAGCCCAGGCACCATACTGTCTTTTCGAGTAGGAGTCGACTCCTGTGAGGTATGGGTACCTCTAGAAGTATCTATCAAGATCGGAAGAGCGTCG	WILDTYPE_BUT_HAS_SNP_DELETION	8.2.0.0.88.1.9	8.2.0.0.89.1	Antisense.noflip.NA__p1@GAS5__chr1:173837092..173837300,-	Antisense.noflip.NA__p1@GAS5__chr1:173837092..173837300,-,8.2	chr1	173837092	173837300	-	173837092	173837206	2	94	208	1	1	0	none	AGTATCTATCA	GAAGCGGACGCTGCCGGGAGCGTGCGTCGTGACGTCATCAAAAGAACTCTTATATACAGGAGCCCAGGCACCATACTGTCTTTTCGAGTAGGAGTCGACTCCTGTGAGGTATG	WILDTYPE_BUT_HAS_SNP_DELETION__Antisense.noflip.NA__p1@GAS5__chr1:173837092..173837300,-__8.2.0.0.88.1
ACTGGCCGCTTCACTGGAAGCGGACGCTGCCGGGAGCGTGCGTCGTGACGTCATCAAAAGAACTCTTATATACAGGAGCCCAGGCACCATACTGTCTTTTCGAGTAGGAGTCGACTCCTGTGAGGTATGGGTACCTCTAGAGTCGTAACTAAAGATCGGAAGAGCGTCG	WILDTYPE_BUT_HAS_SNP_DELETION	8.2.0.0.88.1.10	8.2.0.0.89.1	Antisense.noflip.NA__p1@GAS5__chr1:173837092..173837300,-	Antisense.noflip.NA__p1@GAS5__chr1:173837092..173837300,-,8.2	chr1	173837092	173837300	-	173837092	173837206	2	94	208	1	1	0	none	GTCGTAACTAA	GAAGCGGACGCTGCCGGGAGCGTGCGTCGTGACGTCATCAAAAGAACTCTTATATACAGGAGCCCAGGCACCATACTGTCTTTTCGAGTAGGAGTCGACTCCTGTGAGGTATG	WILDTYPE_BUT_HAS_SNP_DELETION__Antisense.noflip.NA__p1@GAS5__chr1:173837092..173837300,-__8.2.0.0.88.1
ACTGGCCGCTTCACTGGAAGCGGACGCTGCCGGGAGCGTGCGTCGTGACGTCATCAAAAGAACTCTTATATACAGGAGCCCAGGCACCATACTGTCTTTTCGAGTAGGAGTCGACTCCTGTGAGGTATGGGTACCTCTAGAATTCGGTATTTAGATCGGAAGAGCGTCG	WILDTYPE_BUT_HAS_SNP_DELETION	8.2.0.0.88.1.11	8.2.0.0.89.1	Antisense.noflip.NA__p1@GAS5__chr1:173837092..173837300,-	Antisense.noflip.NA__p1@GAS5__chr1:173837092..173837300,-,8.2	chr1	173837092	173837300	-	173837092	173837206	2	94	208	1	1	0	none	ATTCGGTATTT	GAAGCGGACGCTGCCGGGAGCGTGCGTCGTGACGTCATCAAAAGAACTCTTATATACAGGAGCCCAGGCACCATACTGTCTTTTCGAGTAGGAGTCGACTCCTGTGAGGTATG	WILDTYPE_BUT_HAS_SNP_DELETION__Antisense.noflip.NA__p1@GAS5__chr1:173837092..173837300,-__8.2.0.0.88.1
ACTGGCCGCTTCACTGGAAGCGGACGCTGCCGGGAGCGTGCGTCGTGACGTCATCAAAAGAACTCTTATATACAGGAGCCCAGGCACCATACTGTCTTTTCGAGTAGGAGTCGACTCCTGTGAGGTATGGGTACCTCTAGATATTCGACGAAAGATCGGAAGAGCGTCG	WILDTYPE_BUT_HAS_SNP_DELETION	8.2.0.0.88.1.12	8.2.0.0.89.1	Antisense.noflip.NA__p1@GAS5__chr1:173837092..173837300,-	Antisense.noflip.NA__p1@GAS5__chr1:173837092..173837300,-,8.2	chr1	173837092	173837300	-	173837092	173837206	2	94	208	1	1	0	none	TATTCGACGAA	GAAGCGGACGCTGCCGGGAGCGTGCGTCGTGACGTCATCAAAAGAACTCTTATATACAGGAGCCCAGGCACCATACTGTCTTTTCGAGTAGGAGTCGACTCCTGTGAGGTATG	WILDTYPE_BUT_HAS_SNP_DELETION__Antisense.noflip.NA__p1@GAS5__chr1:173837092..173837300,-__8.2.0.0.88.1
ACTGGCCGCTTCACTGGAAGCGGACGCTGCCGGGAGCGTGCGTCGTGACGTCATCAAAAGAACTCTTATATACAGGAGCCCAGGCACCATACTGTCTTTTCGAGTAGGAGTCGACTCCTGTGAGGTATGGGTACCTCTAGAGAAACCGAACTAGATCGGAAGAGCGTCG	WILDTYPE_BUT_HAS_SNP_DELETION	8.2.0.0.88.1.13	8.2.0.0.89.1	Antisense.noflip.NA__p1@GAS5__chr1:173837092..173837300,-	Antisense.noflip.NA__p1@GAS5__chr1:173837092..173837300,-,8.2	chr1	173837092	173837300	-	173837092	173837206	2	94	208	1	1	0	none	GAAACCGAACT	GAAGCGGACGCTGCCGGGAGCGTGCGTCGTGACGTCATCAAAAGAACTCTTATATACAGGAGCCCAGGCACCATACTGTCTTTTCGAGTAGGAGTCGACTCCTGTGAGGTATG	WILDTYPE_BUT_HAS_SNP_DELETION__Antisense.noflip.NA__p1@GAS5__chr1:173837092..173837300,-__8.2.0.0.88.1
ACTGGCCGCTTCACTGGAAGCGGACGCTGCCGGGAGCGTGCGTCGTGACGTCATCAAAAGAACTCTTATATACAGGAGCCCAGGCACCATACTGTCTTTTCGAGTAGGAGTCGACTCCTGTGAGGTATGGGTACCTCTAGACTAATCGGTGGAGATCGGAAGAGCGTCG	WILDTYPE_BUT_HAS_SNP_DELETION	8.2.0.0.88.1.14	8.2.0.0.89.1	Antisense.noflip.NA__p1@GAS5__chr1:173837092..173837300,-	Antisense.noflip.NA__p1@GAS5__chr1:173837092..173837300,-,8.2	chr1	173837092	173837300	-	173837092	173837206	2	94	208	1	1	0	none	CTAATCGGTGG	GAAGCGGACGCTGCCGGGAGCGTGCGTCGTGACGTCATCAAAAGAACTCTTATATACAGGAGCCCAGGCACCATACTGTCTTTTCGAGTAGGAGTCGACTCCTGTGAGGTATG	WILDTYPE_BUT_HAS_SNP_DELETION__Antisense.noflip.NA__p1@GAS5__chr1:173837092..173837300,-__8.2.0.0.88.1
ACTGGCCGCTTCACTGGAAGCGGACGCTGCCGGGAGCGTGCGTCGTGACGTCATCAAAAGAACTCTTATATACAGGAGCCCAGGCACCATACTGTCTTTTCGAGTAGGAGTCGACTCCTGTGAGGTATGGGTACCTCTAGAAGATTCGCGGTAGATCGGAAGAGCGTCG	WILDTYPE_BUT_HAS_SNP_DELETION	8.2.0.0.88.1.15	8.2.0.0.89.1	Antisense.noflip.NA__p1@GAS5__chr1:173837092..173837300,-	Antisense.noflip.NA__p1@GAS5__chr1:173837092..173837300,-,8.2	chr1	173837092	173837300	-	173837092	173837206	2	94	208	1	1	0	none	AGATTCGCGGT	GAAGCGGACGCTGCCGGGAGCGTGCGTCGTGACGTCATCAAAAGAACTCTTATATACAGGAGCCCAGGCACCATACTGTCTTTTCGAGTAGGAGTCGACTCCTGTGAGGTATG	WILDTYPE_BUT_HAS_SNP_DELETION__Antisense.noflip.NA__p1@GAS5__chr1:173837092..173837300,-__8.2.0.0.88.1
ACTGGCCGCTTCACTGGAAGCGGACGCTGCCGGGAGCGTGCGTCGTGACGTCATCAAAAGAACTCTTATATACAGGAGCCCAGGCACCATACTGTCTTTTCGAGTAGGAGTCGACTCCTGTGAGGTATGGGTACCTCTAGAACTGGCCGTACAGATCGGAAGAGCGTCG	WILDTYPE_BUT_HAS_SNP_DELETION	8.2.0.0.88.1.16	8.2.0.0.89.1	Antisense.noflip.NA__p1@GAS5__chr1:173837092..173837300,-	Antisense.noflip.NA__p1@GAS5__chr1:173837092..173837300,-,8.2	chr1	173837092	173837300	-	173837092	173837206	2	94	208	1	1	0	none	ACTGGCCGTAC	GAAGCGGACGCTGCCGGGAGCGTGCGTCGTGACGTCATCAAAAGAACTCTTATATACAGGAGCCCAGGCACCATACTGTCTTTTCGAGTAGGAGTCGACTCCTGTGAGGTATG	WILDTYPE_BUT_HAS_SNP_DELETION__Antisense.noflip.NA__p1@GAS5__chr1:173837092..173837300,-__8.2.0.0.88.1
ACTGGCCGCTTCACTGGAAGCGGACGCTGCCGGGAGCGTGCGTCGTGACGTCATCAAAAGAACTCTTATATACAGGAGCCCAGGCACCATACTGTCTTTTCGAGTAGGAGTCGACTCCTGTGAGGTATGGGTACCTCTAGACTGTGCTTGATAGATCGGAAGAGCGTCG	WILDTYPE_BUT_HAS_SNP_DELETION	8.2.0.0.88.1.17	8.2.0.0.89.1	Antisense.noflip.NA__p1@GAS5__chr1:173837092..173837300,-	Antisense.noflip.NA__p1@GAS5__chr1:173837092..173837300,-,8.2	chr1	173837092	173837300	-	173837092	173837206	2	94	208	1	1	0	none	CTGTGCTTGAT	GAAGCGGACGCTGCCGGGAGCGTGCGTCGTGACGTCATCAAAAGAACTCTTATATACAGGAGCCCAGGCACCATACTGTCTTTTCGAGTAGGAGTCGACTCCTGTGAGGTATG	WILDTYPE_BUT_HAS_SNP_DELETION__Antisense.noflip.NA__p1@GAS5__chr1:173837092..173837300,-__8.2.0.0.88.1
ACTGGCCGCTTCACTGGAAGCGGACGCTGCCGGGAGCGTGCGTCGTGACGTCATCAAAAGAACTCTTATATACAGGAGCCCAGGCACCATACTGTCTTTTCGAGTAGGAGTCGACTCCTGTGAGGTATGGGTACCTCTAGAGGAGTAAACTAAGATCGGAAGAGCGTCG	WILDTYPE_BUT_HAS_SNP_DELETION	8.2.0.0.88.1.18	8.2.0.0.89.1	Antisense.noflip.NA__p1@GAS5__chr1:173837092..173837300,-	Antisense.noflip.NA__p1@GAS5__chr1:173837092..173837300,-,8.2	chr1	173837092	173837300	-	173837092	173837206	2	94	208	1	1	0	none	GGAGTAAACTA	GAAGCGGACGCTGCCGGGAGCGTGCGTCGTGACGTCATCAAAAGAACTCTTATATACAGGAGCCCAGGCACCATACTGTCTTTTCGAGTAGGAGTCGACTCCTGTGAGGTATG	WILDTYPE_BUT_HAS_SNP_DELETION__Antisense.noflip.NA__p1@GAS5__chr1:173837092..173837300,-__8.2.0.0.88.1
ACTGGCCGCTTCACTGGAAGCGGACGCTGCCGGGAGCGTGCGTCGTGACGTCATCAAAAGAACTCTTATATACAGGAGCCCAGGCACCATACTGTCTTTTCGAGTAGGAGTCGACTCCTGTGAGGTATGGGTACCTCTAGAACCATTGTTTGAGATCGGAAGAGCGTCG	WILDTYPE_BUT_HAS_SNP_DELETION	8.2.0.0.88.1.19	8.2.0.0.89.1	Antisense.noflip.NA__p1@GAS5__chr1:173837092..173837300,-	Antisense.noflip.NA__p1@GAS5__chr1:173837092..173837300,-,8.2	chr1	173837092	173837300	-	173837092	173837206	2	94	208	1	1	0	none	ACCATTGTTTG	GAAGCGGACGCTGCCGGGAGCGTGCGTCGTGACGTCATCAAAAGAACTCTTATATACAGGAGCCCAGGCACCATACTGTCTTTTCGAGTAGGAGTCGACTCCTGTGAGGTATG	WILDTYPE_BUT_HAS_SNP_DELETION__Antisense.noflip.NA__p1@GAS5__chr1:173837092..173837300,-__8.2.0.0.88.1
ACTGGCCGCTTCACTGGAAGCGGACGCTGCCGGGAGCGTGCGTCGTGACGTCATCAAAAGAACTCTTATATACAGGAGCCCAGGCACCATACTGTCTTTTCGAGTAGGAGTCGACTCCTGTGAGGTATGGGTACCTCTAGACCTTCGACAAAAGATCGGAAGAGCGTCG	WILDTYPE_BUT_HAS_SNP_DELETION	8.2.0.0.88.1.20	8.2.0.0.89.1	Antisense.noflip.NA__p1@GAS5__chr1:173837092..173837300,-	Antisense.noflip.NA__p1@GAS5__chr1:173837092..173837300,-,8.2	chr1	173837092	173837300	-	173837092	173837206	2	94	208	1	1	0	none	CCTTCGACAAA	GAAGCGGACGCTGCCGGGAGCGTGCGTCGTGACGTCATCAAAAGAACTCTTATATACAGGAGCCCAGGCACCATACTGTCTTTTCGAGTAGGAGTCGACTCCTGTGAGGTATG	WILDTYPE_BUT_HAS_SNP_DELETION__Antisense.noflip.NA__p1@GAS5__chr1:173837092..173837300,-__8.2.0.0.88.1
ACTGGCCGCTTCACTGGAAGCGGACGCTGCCGGGAGCGTGCGTCGTGACGTCATCAAAAGAACTCTTATATACAGGAGCCCAGGCACCATACTGTCTTTTCGAGTAGGAGTCGACTCCTGTGAGGTATGGGTACCTCTAGACATTGTTATGAAGATCGGAAGAGCGTCG	WILDTYPE_BUT_HAS_SNP_DELETION	8.2.0.0.88.1.21	8.2.0.0.89.1	Antisense.noflip.NA__p1@GAS5__chr1:173837092..173837300,-	Antisense.noflip.NA__p1@GAS5__chr1:173837092..173837300,-,8.2	chr1	173837092	173837300	-	173837092	173837206	2	94	208	1	1	0	none	CATTGTTATGA	GAAGCGGACGCTGCCGGGAGCGTGCGTCGTGACGTCATCAAAAGAACTCTTATATACAGGAGCCCAGGCACCATACTGTCTTTTCGAGTAGGAGTCGACTCCTGTGAGGTATG	WILDTYPE_BUT_HAS_SNP_DELETION__Antisense.noflip.NA__p1@GAS5__chr1:173837092..173837300,-__8.2.0.0.88.1
ACTGGCCGCTTCACTGGAAGCGGACGCTGCCGGGAGCGTGCGTCGTGACGTCATCAAAAGAACTCTTATATACAGGAGCCCAGGCACCATACTGTCTTTTCGAGTAGGAGTCGACTCCTGTGAGGTATGGGTACCTCTAGAGAACGTCAATGAGATCGGAAGAGCGTCG	WILDTYPE_BUT_HAS_SNP_DELETION	8.2.0.0.88.1.22	8.2.0.0.89.1	Antisense.noflip.NA__p1@GAS5__chr1:173837092..173837300,-	Antisense.noflip.NA__p1@GAS5__chr1:173837092..173837300,-,8.2	chr1	173837092	173837300	-	173837092	173837206	2	94	208	1	1	0	none	GAACGTCAATG	GAAGCGGACGCTGCCGGGAGCGTGCGTCGTGACGTCATCAAAAGAACTCTTATATACAGGAGCCCAGGCACCATACTGTCTTTTCGAGTAGGAGTCGACTCCTGTGAGGTATG	WILDTYPE_BUT_HAS_SNP_DELETION__Antisense.noflip.NA__p1@GAS5__chr1:173837092..173837300,-__8.2.0.0.88.1
ACTGGCCGCTTCACTGGAAGCGGACGCTGCCGGGAGCGTGCGTCGTGACGTCATCAAAAGAACTCTTATATACAGGAGCCCAGGCACCATACTGTCTTTTCGAGTAGGAGTCGACTCCTGTGAGGTATGGGTACCTCTAGATTCACCCGTATAGATCGGAAGAGCGTCG	WILDTYPE_BUT_HAS_SNP_DELETION	8.2.0.0.88.1.23	8.2.0.0.89.1	Antisense.noflip.NA__p1@GAS5__chr1:173837092..173837300,-	Antisense.noflip.NA__p1@GAS5__chr1:173837092..173837300,-,8.2	chr1	173837092	173837300	-	173837092	173837206	2	94	208	1	1	0	none	TTCACCCGTAT	GAAGCGGACGCTGCCGGGAGCGTGCGTCGTGACGTCATCAAAAGAACTCTTATATACAGGAGCCCAGGCACCATACTGTCTTTTCGAGTAGGAGTCGACTCCTGTGAGGTATG	WILDTYPE_BUT_HAS_SNP_DELETION__Antisense.noflip.NA__p1@GAS5__chr1:173837092..173837300,-__8.2.0.0.88.1
ACTGGCCGCTTCACTGGAAGCGGACGCTGCCGGGAGCGTGCGTCGTGACGTCATCAAAAGAACTCTTATATACAGGAGCCCAGGCACCATACTGTCTTTTCGAGTAGGAGTCGACTCCTGTGAGGTATGGGTACCTCTAGACCGGTTAATCGAGATCGGAAGAGCGTCG	WILDTYPE_BUT_HAS_SNP_DELETION	8.2.0.0.88.1.24	8.2.0.0.89.1	Antisense.noflip.NA__p1@GAS5__chr1:173837092..173837300,-	Antisense.noflip.NA__p1@GAS5__chr1:173837092..173837300,-,8.2	chr1	173837092	173837300	-	173837092	173837206	2	94	208	1	1	0	none	CCGGTTAATCG	GAAGCGGACGCTGCCGGGAGCGTGCGTCGTGACGTCATCAAAAGAACTCTTATATACAGGAGCCCAGGCACCATACTGTCTTTTCGAGTAGGAGTCGACTCCTGTGAGGTATG	WILDTYPE_BUT_HAS_SNP_DELETION__Antisense.noflip.NA__p1@GAS5__chr1:173837092..173837300,-__8.2.0.0.88.1
ACTGGCCGCTTCACTGGAAGCGGACGCTGCCGGGAGCGTGCGTCGTGACGTCATCAAAAGAACTCTTATATACAGGAGCCCAGGCACCATACTGTCTTTTCGAGTAGGAGTCGACTCCTGTGAGGTATGGGTACCTCTAGACGATTACTAATAGATCGGAAGAGCGTCG	WILDTYPE_BUT_HAS_SNP_DELETION	8.2.0.0.88.1.25	8.2.0.0.89.1	Antisense.noflip.NA__p1@GAS5__chr1:173837092..173837300,-	Antisense.noflip.NA__p1@GAS5__chr1:173837092..173837300,-,8.2	chr1	173837092	173837300	-	173837092	173837206	2	94	208	1	1	0	none	CGATTACTAAT	GAAGCGGACGCTGCCGGGAGCGTGCGTCGTGACGTCATCAAAAGAACTCTTATATACAGGAGCCCAGGCACCATACTGTCTTTTCGAGTAGGAGTCGACTCCTGTGAGGTATG	WILDTYPE_BUT_HAS_SNP_DELETION__Antisense.noflip.NA__p1@GAS5__chr1:173837092..173837300,-__8.2.0.0.88.1
ACTGGCCGCTTCACTGGAAGCGGACGCTGCCGGGAGCGTGCGTCGTGACGTCATCAAAAGAACTCTTATATACAGGAGCCCAGGCACCATACTGTCTTTTCGAGTAGGAGTCGACTCCTGTGAGGTATGGGTACCTCTAGAACCGGTAATCCAGATCGGAAGAGCGTCG	WILDTYPE_BUT_HAS_SNP_DELETION	8.2.0.0.88.1.26	8.2.0.0.89.1	Antisense.noflip.NA__p1@GAS5__chr1:173837092..173837300,-	Antisense.noflip.NA__p1@GAS5__chr1:173837092..173837300,-,8.2	chr1	173837092	173837300	-	173837092	173837206	2	94	208	1	1	0	none	ACCGGTAATCC	GAAGCGGACGCTGCCGGGAGCGTGCGTCGTGACGTCATCAAAAGAACTCTTATATACAGGAGCCCAGGCACCATACTGTCTTTTCGAGTAGGAGTCGACTCCTGTGAGGTATG	WILDTYPE_BUT_HAS_SNP_DELETION__Antisense.noflip.NA__p1@GAS5__chr1:173837092..173837300,-__8.2.0.0.88.1
ACTGGCCGCTTCACTGGAAGCGGACGCTGCCGGGAGCGTGCGTCGTGACGTCATCAAAAGAACTCTTATATACAGGAGCCCAGGCACCATACTGTCTTTTCGAGGAGGAGTCGACTCCTGTGAGGTATGGGTACCTCTAGACACCCGAAATCAGATCGGAAGAGCGTCG	WILDTYPE_BUT_HAS_SNP_DELETION	8.2.0.0.90.1.1	none	Antisense.noflip.NA__p1@GAS5__chr1:173837092..173837300,-	Antisense.noflip.NA__p1@GAS5__chr1:173837092..173837300,-,8.2	chr1	173837092	173837300	-	173837092	173837206	2	94	208	1	1	0	none	CACCCGAAATC	GAAGCGGACGCTGCCGGGAGCGTGCGTCGTGACGTCATCAAAAGAACTCTTATATACAGGAGCCCAGGCACCATACTGTCTTTTCGAGGAGGAGTCGACTCCTGTGAGGTATG	WILDTYPE_BUT_HAS_SNP_DELETION__Antisense.noflip.NA__p1@GAS5__chr1:173837092..173837300,-__8.2.0.0.90.1
ACTGGCCGCTTCACTGGAAGCGGACGCTGCCGGGAGCGTGCGTCGTGACGTCATCAAAAGAACTCTTATATACAGGAGCCCAGGCACCATACTGTCTTTTCGAGGAGGAGTCGACTCCTGTGAGGTATGGGTACCTCTAGACGCACGTACAAAGATCGGAAGAGCGTCG	WILDTYPE_BUT_HAS_SNP_DELETION	8.2.0.0.90.1.2	none	Antisense.noflip.NA__p1@GAS5__chr1:173837092..173837300,-	Antisense.noflip.NA__p1@GAS5__chr1:173837092..173837300,-,8.2	chr1	173837092	173837300	-	173837092	173837206	2	94	208	1	1	0	none	CGCACGTACAA	GAAGCGGACGCTGCCGGGAGCGTGCGTCGTGACGTCATCAAAAGAACTCTTATATACAGGAGCCCAGGCACCATACTGTCTTTTCGAGGAGGAGTCGACTCCTGTGAGGTATG	WILDTYPE_BUT_HAS_SNP_DELETION__Antisense.noflip.NA__p1@GAS5__chr1:173837092..173837300,-__8.2.0.0.90.1
ACTGGCCGCTTCACTGGAAGCGGACGCTGCCGGGAGCGTGCGTCGTGACGTCATCAAAAGAACTCTTATATACAGGAGCCCAGGCACCATACTGTCTTTTCGAGGAGGAGTCGACTCCTGTGAGGTATGGGTACCTCTAGATTAACGTAGAAAGATCGGAAGAGCGTCG	WILDTYPE_BUT_HAS_SNP_DELETION	8.2.0.0.90.1.3	none	Antisense.noflip.NA__p1@GAS5__chr1:173837092..173837300,-	Antisense.noflip.NA__p1@GAS5__chr1:173837092..173837300,-,8.2	chr1	173837092	173837300	-	173837092	173837206	2	94	208	1	1	0	none	TTAACGTAGAA	GAAGCGGACGCTGCCGGGAGCGTGCGTCGTGACGTCATCAAAAGAACTCTTATATACAGGAGCCCAGGCACCATACTGTCTTTTCGAGGAGGAGTCGACTCCTGTGAGGTATG	WILDTYPE_BUT_HAS_SNP_DELETION__Antisense.noflip.NA__p1@GAS5__chr1:173837092..173837300,-__8.2.0.0.90.1
ACTGGCCGCTTCACTGGAAGCGGACGCTGCCGGGAGCGTGCGTCGTGACGTCATCAAAAGAACTCTTATATACAGGAGCCCAGGCACCATACTGTCTTTTCGAGGAGGAGTCGACTCCTGTGAGGTATGGGTACCTCTAGACTATCTAGGTGAGATCGGAAGAGCGTCG	WILDTYPE_BUT_HAS_SNP_DELETION	8.2.0.0.90.1.4	none	Antisense.noflip.NA__p1@GAS5__chr1:173837092..173837300,-	Antisense.noflip.NA__p1@GAS5__chr1:173837092..173837300,-,8.2	chr1	173837092	173837300	-	173837092	173837206	2	94	208	1	1	0	none	CTATCTAGGTG	GAAGCGGACGCTGCCGGGAGCGTGCGTCGTGACGTCATCAAAAGAACTCTTATATACAGGAGCCCAGGCACCATACTGTCTTTTCGAGGAGGAGTCGACTCCTGTGAGGTATG	WILDTYPE_BUT_HAS_SNP_DELETION__Antisense.noflip.NA__p1@GAS5__chr1:173837092..173837300,-__8.2.0.0.90.1
ACTGGCCGCTTCACTGGAAGCGGACGCTGCCGGGAGCGTGCGTCGTGACGTCATCAAAAGAACTCTTATATACAGGAGCCCAGGCACCATACTGTCTTTTCGAGGAGGAGTCGACTCCTGTGAGGTATGGGTACCTCTAGACGAGCGACTTGAGATCGGAAGAGCGTCG	WILDTYPE_BUT_HAS_SNP_DELETION	8.2.0.0.90.1.5	none	Antisense.noflip.NA__p1@GAS5__chr1:173837092..173837300,-	Antisense.noflip.NA__p1@GAS5__chr1:173837092..173837300,-,8.2	chr1	173837092	173837300	-	173837092	173837206	2	94	208	1	1	0	none	CGAGCGACTTG	GAAGCGGACGCTGCCGGGAGCGTGCGTCGTGACGTCATCAAAAGAACTCTTATATACAGGAGCCCAGGCACCATACTGTCTTTTCGAGGAGGAGTCGACTCCTGTGAGGTATG	WILDTYPE_BUT_HAS_SNP_DELETION__Antisense.noflip.NA__p1@GAS5__chr1:173837092..173837300,-__8.2.0.0.90.1
ACTGGCCGCTTCACTGGAAGCGGACGCTGCCGGGAGCGTGCGTCGTGACGTCATCAAAAGAACTCTTATATACAGGAGCCCAGGCACCATACTGTCTTTTCGAGGAGGAGTCGACTCCTGTGAGGTATGGGTACCTCTAGAACCGATAAGTGAGATCGGAAGAGCGTCG	WILDTYPE_BUT_HAS_SNP_DELETION	8.2.0.0.90.1.6	none	Antisense.noflip.NA__p1@GAS5__chr1:173837092..173837300,-	Antisense.noflip.NA__p1@GAS5__chr1:173837092..173837300,-,8.2	chr1	173837092	173837300	-	173837092	173837206	2	94	208	1	1	0	none	ACCGATAAGTG	GAAGCGGACGCTGCCGGGAGCGTGCGTCGTGACGTCATCAAAAGAACTCTTATATACAGGAGCCCAGGCACCATACTGTCTTTTCGAGGAGGAGTCGACTCCTGTGAGGTATG	WILDTYPE_BUT_HAS_SNP_DELETION__Antisense.noflip.NA__p1@GAS5__chr1:173837092..173837300,-__8.2.0.0.90.1
ACTGGCCGCTTCACTGGAAGCGGACGCTGCCGGGAGCGTGCGTCGTGACGTCATCAAAAGAACTCTTATATACAGGAGCCCAGGCACCATACTGTCTTTTCGAGGAGGAGTCGACTCCTGTGAGGTATGGGTACCTCTAGACACGTCGACGAAGATCGGAAGAGCGTCG	WILDTYPE_BUT_HAS_SNP_DELETION	8.2.0.0.90.1.7	none	Antisense.noflip.NA__p1@GAS5__chr1:173837092..173837300,-	Antisense.noflip.NA__p1@GAS5__chr1:173837092..173837300,-,8.2	chr1	173837092	173837300	-	173837092	173837206	2	94	208	1	1	0	none	CACGTCGACGA	GAAGCGGACGCTGCCGGGAGCGTGCGTCGTGACGTCATCAAAAGAACTCTTATATACAGGAGCCCAGGCACCATACTGTCTTTTCGAGGAGGAGTCGACTCCTGTGAGGTATG	WILDTYPE_BUT_HAS_SNP_DELETION__Antisense.noflip.NA__p1@GAS5__chr1:173837092..173837300,-__8.2.0.0.90.1
ACTGGCCGCTTCACTGGAAGCGGACGCTGCCGGGAGCGTGCGTCGTGACGTCATCAAAAGAACTCTTATATACAGGAGCCCAGGCACCATACTGTCTTTTCGAGGAGGAGTCGACTCCTGTGAGGTATGGGTACCTCTAGAAGGTTAGCGATAGATCGGAAGAGCGTCG	WILDTYPE_BUT_HAS_SNP_DELETION	8.2.0.0.90.1.8	none	Antisense.noflip.NA__p1@GAS5__chr1:173837092..173837300,-	Antisense.noflip.NA__p1@GAS5__chr1:173837092..173837300,-,8.2	chr1	173837092	173837300	-	173837092	173837206	2	94	208	1	1	0	none	AGGTTAGCGAT	GAAGCGGACGCTGCCGGGAGCGTGCGTCGTGACGTCATCAAAAGAACTCTTATATACAGGAGCCCAGGCACCATACTGTCTTTTCGAGGAGGAGTCGACTCCTGTGAGGTATG	WILDTYPE_BUT_HAS_SNP_DELETION__Antisense.noflip.NA__p1@GAS5__chr1:173837092..173837300,-__8.2.0.0.90.1
ACTGGCCGCTTCACTGGAAGCGGACGCTGCCGGGAGCGTGCGTCGTGACGTCATCAAAAGAACTCTTATATACAGGAGCCCAGGCACCATACTGTCTTTTCGAGGAGGAGTCGACTCCTGTGAGGTATGGGTACCTCTAGACAGTTGTTTGGAGATCGGAAGAGCGTCG	WILDTYPE_BUT_HAS_SNP_DELETION	8.2.0.0.90.1.9	none	Antisense.noflip.NA__p1@GAS5__chr1:173837092..173837300,-	Antisense.noflip.NA__p1@GAS5__chr1:173837092..173837300,-,8.2	chr1	173837092	173837300	-	173837092	173837206	2	94	208	1	1	0	none	CAGTTGTTTGG	GAAGCGGACGCTGCCGGGAGCGTGCGTCGTGACGTCATCAAAAGAACTCTTATATACAGGAGCCCAGGCACCATACTGTCTTTTCGAGGAGGAGTCGACTCCTGTGAGGTATG	WILDTYPE_BUT_HAS_SNP_DELETION__Antisense.noflip.NA__p1@GAS5__chr1:173837092..173837300,-__8.2.0.0.90.1
ACTGGCCGCTTCACTGGAAGCGGACGCTGCCGGGAGCGTGCGTCGTGACGTCATCAAAAGAACTCTTATATACAGGAGCCCAGGCACCATACTGTCTTTTCGAGGAGGAGTCGACTCCTGTGAGGTATGGGTACCTCTAGAGTAGTCGAGTCAGATCGGAAGAGCGTCG	WILDTYPE_BUT_HAS_SNP_DELETION	8.2.0.0.90.1.10	none	Antisense.noflip.NA__p1@GAS5__chr1:173837092..173837300,-	Antisense.noflip.NA__p1@GAS5__chr1:173837092..173837300,-,8.2	chr1	173837092	173837300	-	173837092	173837206	2	94	208	1	1	0	none	GTAGTCGAGTC	GAAGCGGACGCTGCCGGGAGCGTGCGTCGTGACGTCATCAAAAGAACTCTTATATACAGGAGCCCAGGCACCATACTGTCTTTTCGAGGAGGAGTCGACTCCTGTGAGGTATG	WILDTYPE_BUT_HAS_SNP_DELETION__Antisense.noflip.NA__p1@GAS5__chr1:173837092..173837300,-__8.2.0.0.90.1
ACTGGCCGCTTCACTGGAAGCGGACGCTGCCGGGAGCGTGCGTCGTGACGTCATCAAAAGAACTCTTATATACAGGAGCCCAGGCACCATACTGTCTTTTCGAGGAGGAGTCGACTCCTGTGAGGTATGGGTACCTCTAGACTAGCGTCGTCAGATCGGAAGAGCGTCG	WILDTYPE_BUT_HAS_SNP_DELETION	8.2.0.0.90.1.11	none	Antisense.noflip.NA__p1@GAS5__chr1:173837092..173837300,-	Antisense.noflip.NA__p1@GAS5__chr1:173837092..173837300,-,8.2	chr1	173837092	173837300	-	173837092	173837206	2	94	208	1	1	0	none	CTAGCGTCGTC	GAAGCGGACGCTGCCGGGAGCGTGCGTCGTGACGTCATCAAAAGAACTCTTATATACAGGAGCCCAGGCACCATACTGTCTTTTCGAGGAGGAGTCGACTCCTGTGAGGTATG	WILDTYPE_BUT_HAS_SNP_DELETION__Antisense.noflip.NA__p1@GAS5__chr1:173837092..173837300,-__8.2.0.0.90.1
ACTGGCCGCTTCACTGGAAGCGGACGCTGCCGGGAGCGTGCGTCGTGACGTCATCAAAAGAACTCTTATATACAGGAGCCCAGGCACCATACTGTCTTTTCGAGGAGGAGTCGACTCCTGTGAGGTATGGGTACCTCTAGATATACTATGCTAGATCGGAAGAGCGTCG	WILDTYPE_BUT_HAS_SNP_DELETION	8.2.0.0.90.1.12	none	Antisense.noflip.NA__p1@GAS5__chr1:173837092..173837300,-	Antisense.noflip.NA__p1@GAS5__chr1:173837092..173837300,-,8.2	chr1	173837092	173837300	-	173837092	173837206	2	94	208	1	1	0	none	TATACTATGCT	GAAGCGGACGCTGCCGGGAGCGTGCGTCGTGACGTCATCAAAAGAACTCTTATATACAGGAGCCCAGGCACCATACTGTCTTTTCGAGGAGGAGTCGACTCCTGTGAGGTATG	WILDTYPE_BUT_HAS_SNP_DELETION__Antisense.noflip.NA__p1@GAS5__chr1:173837092..173837300,-__8.2.0.0.90.1
ACTGGCCGCTTCACTGGAAGCGGACGCTGCCGGGAGCGTGCGTCGTGACGTCATCAAAAGAACTCTTATATACAGGAGCCCAGGCACCATACTGTCTTTTCGAGGAGGAGTCGACTCCTGTGAGGTATGGGTACCTCTAGAAGATAAGGACGAGATCGGAAGAGCGTCG	WILDTYPE_BUT_HAS_SNP_DELETION	8.2.0.0.90.1.13	none	Antisense.noflip.NA__p1@GAS5__chr1:173837092..173837300,-	Antisense.noflip.NA__p1@GAS5__chr1:173837092..173837300,-,8.2	chr1	173837092	173837300	-	173837092	173837206	2	94	208	1	1	0	none	AGATAAGGACG	GAAGCGGACGCTGCCGGGAGCGTGCGTCGTGACGTCATCAAAAGAACTCTTATATACAGGAGCCCAGGCACCATACTGTCTTTTCGAGGAGGAGTCGACTCCTGTGAGGTATG	WILDTYPE_BUT_HAS_SNP_DELETION__Antisense.noflip.NA__p1@GAS5__chr1:173837092..173837300,-__8.2.0.0.90.1
ACTGGCCGCTTCACTGGAAGCGGACGCTGCCGGGAGCGTGCGTCGTGACGTCATCAAAAGAACTCTTATATACAGGAGCCCAGGCACCATACTGTCTTTTCGAGGAGGAGTCGACTCCTGTGAGGTATGGGTACCTCTAGAAAGCAGTAGCTAGATCGGAAGAGCGTCG	WILDTYPE_BUT_HAS_SNP_DELETION	8.2.0.0.90.1.14	none	Antisense.noflip.NA__p1@GAS5__chr1:173837092..173837300,-	Antisense.noflip.NA__p1@GAS5__chr1:173837092..173837300,-,8.2	chr1	173837092	173837300	-	173837092	173837206	2	94	208	1	1	0	none	AAGCAGTAGCT	GAAGCGGACGCTGCCGGGAGCGTGCGTCGTGACGTCATCAAAAGAACTCTTATATACAGGAGCCCAGGCACCATACTGTCTTTTCGAGGAGGAGTCGACTCCTGTGAGGTATG	WILDTYPE_BUT_HAS_SNP_DELETION__Antisense.noflip.NA__p1@GAS5__chr1:173837092..173837300,-__8.2.0.0.90.1
ACTGGCCGCTTCACTGGAAGCGGACGCTGCCGGGAGCGTGCGTCGTGACGTCATCAAAAGAACTCTTATATACAGGAGCCCAGGCACCATACTGTCTTTTCGAGGAGGAGTCGACTCCTGTGAGGTATGGGTACCTCTAGAAGATTTAAACGAGATCGGAAGAGCGTCG	WILDTYPE_BUT_HAS_SNP_DELETION	8.2.0.0.90.1.15	none	Antisense.noflip.NA__p1@GAS5__chr1:173837092..173837300,-	Antisense.noflip.NA__p1@GAS5__chr1:173837092..173837300,-,8.2	chr1	173837092	173837300	-	173837092	173837206	2	94	208	1	1	0	none	AGATTTAAACG	GAAGCGGACGCTGCCGGGAGCGTGCGTCGTGACGTCATCAAAAGAACTCTTATATACAGGAGCCCAGGCACCATACTGTCTTTTCGAGGAGGAGTCGACTCCTGTGAGGTATG	WILDTYPE_BUT_HAS_SNP_DELETION__Antisense.noflip.NA__p1@GAS5__chr1:173837092..173837300,-__8.2.0.0.90.1
ACTGGCCGCTTCACTGGAAGCGGACGCTGCCGGGAGCGTGCGTCGTGACGTCATCAAAAGAACTCTTATATACAGGAGCCCAGGCACCATACTGTCTTTTCGAGGAGGAGTCGACTCCTGTGAGGTATGGGTACCTCTAGACAGTTAGCGCGAGATCGGAAGAGCGTCG	WILDTYPE_BUT_HAS_SNP_DELETION	8.2.0.0.90.1.16	none	Antisense.noflip.NA__p1@GAS5__chr1:173837092..173837300,-	Antisense.noflip.NA__p1@GAS5__chr1:173837092..173837300,-,8.2	chr1	173837092	173837300	-	173837092	173837206	2	94	208	1	1	0	none	CAGTTAGCGCG	GAAGCGGACGCTGCCGGGAGCGTGCGTCGTGACGTCATCAAAAGAACTCTTATATACAGGAGCCCAGGCACCATACTGTCTTTTCGAGGAGGAGTCGACTCCTGTGAGGTATG	WILDTYPE_BUT_HAS_SNP_DELETION__Antisense.noflip.NA__p1@GAS5__chr1:173837092..173837300,-__8.2.0.0.90.1
ACTGGCCGCTTCACTGGAAGCGGACGCTGCCGGGAGCGTGCGTCGTGACGTCATCAAAAGAACTCTTATATACAGGAGCCCAGGCACCATACTGTCTTTTCGAGGAGGAGTCGACTCCTGTGAGGTATGGGTACCTCTAGACACGATCATACAGATCGGAAGAGCGTCG	WILDTYPE_BUT_HAS_SNP_DELETION	8.2.0.0.90.1.17	none	Antisense.noflip.NA__p1@GAS5__chr1:173837092..173837300,-	Antisense.noflip.NA__p1@GAS5__chr1:173837092..173837300,-,8.2	chr1	173837092	173837300	-	173837092	173837206	2	94	208	1	1	0	none	CACGATCATAC	GAAGCGGACGCTGCCGGGAGCGTGCGTCGTGACGTCATCAAAAGAACTCTTATATACAGGAGCCCAGGCACCATACTGTCTTTTCGAGGAGGAGTCGACTCCTGTGAGGTATG	WILDTYPE_BUT_HAS_SNP_DELETION__Antisense.noflip.NA__p1@GAS5__chr1:173837092..173837300,-__8.2.0.0.90.1
ACTGGCCGCTTCACTGGAAGCGGACGCTGCCGGGAGCGTGCGTCGTGACGTCATCAAAAGAACTCTTATATACAGGAGCCCAGGCACCATACTGTCTTTTCGAGGAGGAGTCGACTCCTGTGAGGTATGGGTACCTCTAGATTGGTAACGCCAGATCGGAAGAGCGTCG	WILDTYPE_BUT_HAS_SNP_DELETION	8.2.0.0.90.1.18	none	Antisense.noflip.NA__p1@GAS5__chr1:173837092..173837300,-	Antisense.noflip.NA__p1@GAS5__chr1:173837092..173837300,-,8.2	chr1	173837092	173837300	-	173837092	173837206	2	94	208	1	1	0	none	TTGGTAACGCC	GAAGCGGACGCTGCCGGGAGCGTGCGTCGTGACGTCATCAAAAGAACTCTTATATACAGGAGCCCAGGCACCATACTGTCTTTTCGAGGAGGAGTCGACTCCTGTGAGGTATG	WILDTYPE_BUT_HAS_SNP_DELETION__Antisense.noflip.NA__p1@GAS5__chr1:173837092..173837300,-__8.2.0.0.90.1
ACTGGCCGCTTCACTGGAAGCGGACGCTGCCGGGAGCGTGCGTCGTGACGTCATCAAAAGAACTCTTATATACAGGAGCCCAGGCACCATACTGTCTTTTCGAGGAGGAGTCGACTCCTGTGAGGTATGGGTACCTCTAGAGAAACAGATTTAGATCGGAAGAGCGTCG	WILDTYPE_BUT_HAS_SNP_DELETION	8.2.0.0.90.1.19	none	Antisense.noflip.NA__p1@GAS5__chr1:173837092..173837300,-	Antisense.noflip.NA__p1@GAS5__chr1:173837092..173837300,-,8.2	chr1	173837092	173837300	-	173837092	173837206	2	94	208	1	1	0	none	GAAACAGATTT	GAAGCGGACGCTGCCGGGAGCGTGCGTCGTGACGTCATCAAAAGAACTCTTATATACAGGAGCCCAGGCACCATACTGTCTTTTCGAGGAGGAGTCGACTCCTGTGAGGTATG	WILDTYPE_BUT_HAS_SNP_DELETION__Antisense.noflip.NA__p1@GAS5__chr1:173837092..173837300,-__8.2.0.0.90.1
ACTGGCCGCTTCACTGGAAGCGGACGCTGCCGGGAGCGTGCGTCGTGACGTCATCAAAAGAACTCTTATATACAGGAGCCCAGGCACCATACTGTCTTTTCGAGGAGGAGTCGACTCCTGTGAGGTATGGGTACCTCTAGACGTTACGTACTAGATCGGAAGAGCGTCG	WILDTYPE_BUT_HAS_SNP_DELETION	8.2.0.0.90.1.20	none	Antisense.noflip.NA__p1@GAS5__chr1:173837092..173837300,-	Antisense.noflip.NA__p1@GAS5__chr1:173837092..173837300,-,8.2	chr1	173837092	173837300	-	173837092	173837206	2	94	208	1	1	0	none	CGTTACGTACT	GAAGCGGACGCTGCCGGGAGCGTGCGTCGTGACGTCATCAAAAGAACTCTTATATACAGGAGCCCAGGCACCATACTGTCTTTTCGAGGAGGAGTCGACTCCTGTGAGGTATG	WILDTYPE_BUT_HAS_SNP_DELETION__Antisense.noflip.NA__p1@GAS5__chr1:173837092..173837300,-__8.2.0.0.90.1
ACTGGCCGCTTCACTGGAAGCGGACGCTGCCGGGAGCGTGCGTCGTGACGTCATCAAAAGAACTCTTATATACAGGAGCCCAGGCACCATACTGTCTTTTCGAGGAGGAGTCGACTCCTGTGAGGTATGGGTACCTCTAGAGAGTCAATAGGAGATCGGAAGAGCGTCG	WILDTYPE_BUT_HAS_SNP_DELETION	8.2.0.0.90.1.21	none	Antisense.noflip.NA__p1@GAS5__chr1:173837092..173837300,-	Antisense.noflip.NA__p1@GAS5__chr1:173837092..173837300,-,8.2	chr1	173837092	173837300	-	173837092	173837206	2	94	208	1	1	0	none	GAGTCAATAGG	GAAGCGGACGCTGCCGGGAGCGTGCGTCGTGACGTCATCAAAAGAACTCTTATATACAGGAGCCCAGGCACCATACTGTCTTTTCGAGGAGGAGTCGACTCCTGTGAGGTATG	WILDTYPE_BUT_HAS_SNP_DELETION__Antisense.noflip.NA__p1@GAS5__chr1:173837092..173837300,-__8.2.0.0.90.1
ACTGGCCGCTTCACTGGAAGCGGACGCTGCCGGGAGCGTGCGTCGTGACGTCATCAAAAGAACTCTTATATACAGGAGCCCAGGCACCATACTGTCTTTTCGAGGAGGAGTCGACTCCTGTGAGGTATGGGTACCTCTAGAACATCGCAACGAGATCGGAAGAGCGTCG	WILDTYPE_BUT_HAS_SNP_DELETION	8.2.0.0.90.1.22	none	Antisense.noflip.NA__p1@GAS5__chr1:173837092..173837300,-	Antisense.noflip.NA__p1@GAS5__chr1:173837092..173837300,-,8.2	chr1	173837092	173837300	-	173837092	173837206	2	94	208	1	1	0	none	ACATCGCAACG	GAAGCGGACGCTGCCGGGAGCGTGCGTCGTGACGTCATCAAAAGAACTCTTATATACAGGAGCCCAGGCACCATACTGTCTTTTCGAGGAGGAGTCGACTCCTGTGAGGTATG	WILDTYPE_BUT_HAS_SNP_DELETION__Antisense.noflip.NA__p1@GAS5__chr1:173837092..173837300,-__8.2.0.0.90.1
ACTGGCCGCTTCACTGGAAGCGGACGCTGCCGGGAGCGTGCGTCGTGACGTCATCAAAAGAACTCTTATATACAGGAGCCCAGGCACCATACTGTCTTTTCGAGGAGGAGTCGACTCCTGTGAGGTATGGGTACCTCTAGACTAAGCAGTTCAGATCGGAAGAGCGTCG	WILDTYPE_BUT_HAS_SNP_DELETION	8.2.0.0.90.1.23	none	Antisense.noflip.NA__p1@GAS5__chr1:173837092..173837300,-	Antisense.noflip.NA__p1@GAS5__chr1:173837092..173837300,-,8.2	chr1	173837092	173837300	-	173837092	173837206	2	94	208	1	1	0	none	CTAAGCAGTTC	GAAGCGGACGCTGCCGGGAGCGTGCGTCGTGACGTCATCAAAAGAACTCTTATATACAGGAGCCCAGGCACCATACTGTCTTTTCGAGGAGGAGTCGACTCCTGTGAGGTATG	WILDTYPE_BUT_HAS_SNP_DELETION__Antisense.noflip.NA__p1@GAS5__chr1:173837092..173837300,-__8.2.0.0.90.1
ACTGGCCGCTTCACTGGAAGCGGACGCTGCCGGGAGCGTGCGTCGTGACGTCATCAAAAGAACTCTTATATACAGGAGCCCAGGCACCATACTGTCTTTTCGAGGAGGAGTCGACTCCTGTGAGGTATGGGTACCTCTAGATTCTATACGAGAGATCGGAAGAGCGTCG	WILDTYPE_BUT_HAS_SNP_DELETION	8.2.0.0.90.1.24	none	Antisense.noflip.NA__p1@GAS5__chr1:173837092..173837300,-	Antisense.noflip.NA__p1@GAS5__chr1:173837092..173837300,-,8.2	chr1	173837092	173837300	-	173837092	173837206	2	94	208	1	1	0	none	TTCTATACGAG	GAAGCGGACGCTGCCGGGAGCGTGCGTCGTGACGTCATCAAAAGAACTCTTATATACAGGAGCCCAGGCACCATACTGTCTTTTCGAGGAGGAGTCGACTCCTGTGAGGTATG	WILDTYPE_BUT_HAS_SNP_DELETION__Antisense.noflip.NA__p1@GAS5__chr1:173837092..173837300,-__8.2.0.0.90.1
ACTGGCCGCTTCACTGGAAGCGGACGCTGCCGGGAGCGTGCGTCGTGACGTCATCAAAAGAACTCTTATATACAGGAGCCCAGGCACCATACTGTCTTTTCGAGGAGGAGTCGACTCCTGTGAGGTATGGGTACCTCTAGAATTGATCGCTCAGATCGGAAGAGCGTCG	WILDTYPE_BUT_HAS_SNP_DELETION	8.2.0.0.90.1.25	none	Antisense.noflip.NA__p1@GAS5__chr1:173837092..173837300,-	Antisense.noflip.NA__p1@GAS5__chr1:173837092..173837300,-,8.2	chr1	173837092	173837300	-	173837092	173837206	2	94	208	1	1	0	none	ATTGATCGCTC	GAAGCGGACGCTGCCGGGAGCGTGCGTCGTGACGTCATCAAAAGAACTCTTATATACAGGAGCCCAGGCACCATACTGTCTTTTCGAGGAGGAGTCGACTCCTGTGAGGTATG	WILDTYPE_BUT_HAS_SNP_DELETION__Antisense.noflip.NA__p1@GAS5__chr1:173837092..173837300,-__8.2.0.0.90.1
ACTGGCCGCTTCACTGGAAGCGGACGCTGCCGGGAGCGTGCGTCGTGACGTCATCAAAAGAACTCTTATATACAGGAGCCCAGGCACCATACTGTCTTTTCGAGGAGGAGTCGACTCCTGTGAGGTATGGGTACCTCTAGAGGGAGTAAACGAGATCGGAAGAGCGTCG	WILDTYPE_BUT_HAS_SNP_DELETION	8.2.0.0.90.1.26	none	Antisense.noflip.NA__p1@GAS5__chr1:173837092..173837300,-	Antisense.noflip.NA__p1@GAS5__chr1:173837092..173837300,-,8.2	chr1	173837092	173837300	-	173837092	173837206	2	94	208	1	1	0	none	GGGAGTAAACG	GAAGCGGACGCTGCCGGGAGCGTGCGTCGTGACGTCATCAAAAGAACTCTTATATACAGGAGCCCAGGCACCATACTGTCTTTTCGAGGAGGAGTCGACTCCTGTGAGGTATG	WILDTYPE_BUT_HAS_SNP_DELETION__Antisense.noflip.NA__p1@GAS5__chr1:173837092..173837300,-__8.2.0.0.90.1
ACTGGCCGCTTCACTGGAAGCGGACGCTGCCGGGAGCGTGCGTCGTGACGTCATCAAAAGAACTCTTATATACAGGAGCCCAGGCACCATACTGTCTTTTCGAGGTGGAGTCGACTCCTGTGAGGTATGGGTACCTCTAGAATATCAATAGGAGATCGGAAGAGCGTCG	WILDTYPE_BUT_HAS_SNP_DELETION	8.2.0.0.91.1.1	none	Antisense.noflip.NA__p1@GAS5__chr1:173837092..173837300,-	Antisense.noflip.NA__p1@GAS5__chr1:173837092..173837300,-,8.2	chr1	173837092	173837300	-	173837092	173837206	2	94	208	1	1	0	none	ATATCAATAGG	GAAGCGGACGCTGCCGGGAGCGTGCGTCGTGACGTCATCAAAAGAACTCTTATATACAGGAGCCCAGGCACCATACTGTCTTTTCGAGGTGGAGTCGACTCCTGTGAGGTATG	WILDTYPE_BUT_HAS_SNP_DELETION__Antisense.noflip.NA__p1@GAS5__chr1:173837092..173837300,-__8.2.0.0.91.1
ACTGGCCGCTTCACTGGAAGCGGACGCTGCCGGGAGCGTGCGTCGTGACGTCATCAAAAGAACTCTTATATACAGGAGCCCAGGCACCATACTGTCTTTTCGAGGTGGAGTCGACTCCTGTGAGGTATGGGTACCTCTAGAATTAATCGTCGAGATCGGAAGAGCGTCG	WILDTYPE_BUT_HAS_SNP_DELETION	8.2.0.0.91.1.2	none	Antisense.noflip.NA__p1@GAS5__chr1:173837092..173837300,-	Antisense.noflip.NA__p1@GAS5__chr1:173837092..173837300,-,8.2	chr1	173837092	173837300	-	173837092	173837206	2	94	208	1	1	0	none	ATTAATCGTCG	GAAGCGGACGCTGCCGGGAGCGTGCGTCGTGACGTCATCAAAAGAACTCTTATATACAGGAGCCCAGGCACCATACTGTCTTTTCGAGGTGGAGTCGACTCCTGTGAGGTATG	WILDTYPE_BUT_HAS_SNP_DELETION__Antisense.noflip.NA__p1@GAS5__chr1:173837092..173837300,-__8.2.0.0.91.1
ACTGGCCGCTTCACTGGAAGCGGACGCTGCCGGGAGCGTGCGTCGTGACGTCATCAAAAGAACTCTTATATACAGGAGCCCAGGCACCATACTGTCTTTTCGAGGTGGAGTCGACTCCTGTGAGGTATGGGTACCTCTAGAACGACTGGGCAAGATCGGAAGAGCGTCG	WILDTYPE_BUT_HAS_SNP_DELETION	8.2.0.0.91.1.3	none	Antisense.noflip.NA__p1@GAS5__chr1:173837092..173837300,-	Antisense.noflip.NA__p1@GAS5__chr1:173837092..173837300,-,8.2	chr1	173837092	173837300	-	173837092	173837206	2	94	208	1	1	0	none	ACGACTGGGCA	GAAGCGGACGCTGCCGGGAGCGTGCGTCGTGACGTCATCAAAAGAACTCTTATATACAGGAGCCCAGGCACCATACTGTCTTTTCGAGGTGGAGTCGACTCCTGTGAGGTATG	WILDTYPE_BUT_HAS_SNP_DELETION__Antisense.noflip.NA__p1@GAS5__chr1:173837092..173837300,-__8.2.0.0.91.1
ACTGGCCGCTTCACTGGAAGCGGACGCTGCCGGGAGCGTGCGTCGTGACGTCATCAAAAGAACTCTTATATACAGGAGCCCAGGCACCATACTGTCTTTTCGAGGTGGAGTCGACTCCTGTGAGGTATGGGTACCTCTAGATACGCTGTTTGAGATCGGAAGAGCGTCG	WILDTYPE_BUT_HAS_SNP_DELETION	8.2.0.0.91.1.4	none	Antisense.noflip.NA__p1@GAS5__chr1:173837092..173837300,-	Antisense.noflip.NA__p1@GAS5__chr1:173837092..173837300,-,8.2	chr1	173837092	173837300	-	173837092	173837206	2	94	208	1	1	0	none	TACGCTGTTTG	GAAGCGGACGCTGCCGGGAGCGTGCGTCGTGACGTCATCAAAAGAACTCTTATATACAGGAGCCCAGGCACCATACTGTCTTTTCGAGGTGGAGTCGACTCCTGTGAGGTATG	WILDTYPE_BUT_HAS_SNP_DELETION__Antisense.noflip.NA__p1@GAS5__chr1:173837092..173837300,-__8.2.0.0.91.1
ACTGGCCGCTTCACTGGAAGCGGACGCTGCCGGGAGCGTGCGTCGTGACGTCATCAAAAGAACTCTTATATACAGGAGCCCAGGCACCATACTGTCTTTTCGAGGTGGAGTCGACTCCTGTGAGGTATGGGTACCTCTAGATAGGTGAATGCAGATCGGAAGAGCGTCG	WILDTYPE_BUT_HAS_SNP_DELETION	8.2.0.0.91.1.5	none	Antisense.noflip.NA__p1@GAS5__chr1:173837092..173837300,-	Antisense.noflip.NA__p1@GAS5__chr1:173837092..173837300,-,8.2	chr1	173837092	173837300	-	173837092	173837206	2	94	208	1	1	0	none	TAGGTGAATGC	GAAGCGGACGCTGCCGGGAGCGTGCGTCGTGACGTCATCAAAAGAACTCTTATATACAGGAGCCCAGGCACCATACTGTCTTTTCGAGGTGGAGTCGACTCCTGTGAGGTATG	WILDTYPE_BUT_HAS_SNP_DELETION__Antisense.noflip.NA__p1@GAS5__chr1:173837092..173837300,-__8.2.0.0.91.1
ACTGGCCGCTTCACTGGAAGCGGACGCTGCCGGGAGCGTGCGTCGTGACGTCATCAAAAGAACTCTTATATACAGGAGCCCAGGCACCATACTGTCTTTTCGAGGTGGAGTCGACTCCTGTGAGGTATGGGTACCTCTAGAATTCGGGAAGAAGATCGGAAGAGCGTCG	WILDTYPE_BUT_HAS_SNP_DELETION	8.2.0.0.91.1.6	none	Antisense.noflip.NA__p1@GAS5__chr1:173837092..173837300,-	Antisense.noflip.NA__p1@GAS5__chr1:173837092..173837300,-,8.2	chr1	173837092	173837300	-	173837092	173837206	2	94	208	1	1	0	none	ATTCGGGAAGA	GAAGCGGACGCTGCCGGGAGCGTGCGTCGTGACGTCATCAAAAGAACTCTTATATACAGGAGCCCAGGCACCATACTGTCTTTTCGAGGTGGAGTCGACTCCTGTGAGGTATG	WILDTYPE_BUT_HAS_SNP_DELETION__Antisense.noflip.NA__p1@GAS5__chr1:173837092..173837300,-__8.2.0.0.91.1
ACTGGCCGCTTCACTGGAAGCGGACGCTGCCGGGAGCGTGCGTCGTGACGTCATCAAAAGAACTCTTATATACAGGAGCCCAGGCACCATACTGTCTTTTCGAGGTGGAGTCGACTCCTGTGAGGTATGGGTACCTCTAGAGTATCTATCGTAGATCGGAAGAGCGTCG	WILDTYPE_BUT_HAS_SNP_DELETION	8.2.0.0.91.1.7	none	Antisense.noflip.NA__p1@GAS5__chr1:173837092..173837300,-	Antisense.noflip.NA__p1@GAS5__chr1:173837092..173837300,-,8.2	chr1	173837092	173837300	-	173837092	173837206	2	94	208	1	1	0	none	GTATCTATCGT	GAAGCGGACGCTGCCGGGAGCGTGCGTCGTGACGTCATCAAAAGAACTCTTATATACAGGAGCCCAGGCACCATACTGTCTTTTCGAGGTGGAGTCGACTCCTGTGAGGTATG	WILDTYPE_BUT_HAS_SNP_DELETION__Antisense.noflip.NA__p1@GAS5__chr1:173837092..173837300,-__8.2.0.0.91.1
ACTGGCCGCTTCACTGGAAGCGGACGCTGCCGGGAGCGTGCGTCGTGACGTCATCAAAAGAACTCTTATATACAGGAGCCCAGGCACCATACTGTCTTTTCGAGGTGGAGTCGACTCCTGTGAGGTATGGGTACCTCTAGAGGTTAGCGAGTAGATCGGAAGAGCGTCG	WILDTYPE_BUT_HAS_SNP_DELETION	8.2.0.0.91.1.8	none	Antisense.noflip.NA__p1@GAS5__chr1:173837092..173837300,-	Antisense.noflip.NA__p1@GAS5__chr1:173837092..173837300,-,8.2	chr1	173837092	173837300	-	173837092	173837206	2	94	208	1	1	0	none	GGTTAGCGAGT	GAAGCGGACGCTGCCGGGAGCGTGCGTCGTGACGTCATCAAAAGAACTCTTATATACAGGAGCCCAGGCACCATACTGTCTTTTCGAGGTGGAGTCGACTCCTGTGAGGTATG	WILDTYPE_BUT_HAS_SNP_DELETION__Antisense.noflip.NA__p1@GAS5__chr1:173837092..173837300,-__8.2.0.0.91.1
ACTGGCCGCTTCACTGGAAGCGGACGCTGCCGGGAGCGTGCGTCGTGACGTCATCAAAAGAACTCTTATATACAGGAGCCCAGGCACCATACTGTCTTTTCGAGGTGGAGTCGACTCCTGTGAGGTATGGGTACCTCTAGATTCACGATTCCAGATCGGAAGAGCGTCG	WILDTYPE_BUT_HAS_SNP_DELETION	8.2.0.0.91.1.9	none	Antisense.noflip.NA__p1@GAS5__chr1:173837092..173837300,-	Antisense.noflip.NA__p1@GAS5__chr1:173837092..173837300,-,8.2	chr1	173837092	173837300	-	173837092	173837206	2	94	208	1	1	0	none	TTCACGATTCC	GAAGCGGACGCTGCCGGGAGCGTGCGTCGTGACGTCATCAAAAGAACTCTTATATACAGGAGCCCAGGCACCATACTGTCTTTTCGAGGTGGAGTCGACTCCTGTGAGGTATG	WILDTYPE_BUT_HAS_SNP_DELETION__Antisense.noflip.NA__p1@GAS5__chr1:173837092..173837300,-__8.2.0.0.91.1
ACTGGCCGCTTCACTGGAAGCGGACGCTGCCGGGAGCGTGCGTCGTGACGTCATCAAAAGAACTCTTATATACAGGAGCCCAGGCACCATACTGTCTTTTCGAGGTGGAGTCGACTCCTGTGAGGTATGGGTACCTCTAGAGAACGCTGTTCAGATCGGAAGAGCGTCG	WILDTYPE_BUT_HAS_SNP_DELETION	8.2.0.0.91.1.10	none	Antisense.noflip.NA__p1@GAS5__chr1:173837092..173837300,-	Antisense.noflip.NA__p1@GAS5__chr1:173837092..173837300,-,8.2	chr1	173837092	173837300	-	173837092	173837206	2	94	208	1	1	0	none	GAACGCTGTTC	GAAGCGGACGCTGCCGGGAGCGTGCGTCGTGACGTCATCAAAAGAACTCTTATATACAGGAGCCCAGGCACCATACTGTCTTTTCGAGGTGGAGTCGACTCCTGTGAGGTATG	WILDTYPE_BUT_HAS_SNP_DELETION__Antisense.noflip.NA__p1@GAS5__chr1:173837092..173837300,-__8.2.0.0.91.1
ACTGGCCGCTTCACTGGAAGCGGACGCTGCCGGGAGCGTGCGTCGTGACGTCATCAAAAGAACTCTTATATACAGGAGCCCAGGCACCATACTGTCTTTTCGAGGTGGAGTCGACTCCTGTGAGGTATGGGTACCTCTAGACGATTGCGTCCAGATCGGAAGAGCGTCG	WILDTYPE_BUT_HAS_SNP_DELETION	8.2.0.0.91.1.11	none	Antisense.noflip.NA__p1@GAS5__chr1:173837092..173837300,-	Antisense.noflip.NA__p1@GAS5__chr1:173837092..173837300,-,8.2	chr1	173837092	173837300	-	173837092	173837206	2	94	208	1	1	0	none	CGATTGCGTCC	GAAGCGGACGCTGCCGGGAGCGTGCGTCGTGACGTCATCAAAAGAACTCTTATATACAGGAGCCCAGGCACCATACTGTCTTTTCGAGGTGGAGTCGACTCCTGTGAGGTATG	WILDTYPE_BUT_HAS_SNP_DELETION__Antisense.noflip.NA__p1@GAS5__chr1:173837092..173837300,-__8.2.0.0.91.1
ACTGGCCGCTTCACTGGAAGCGGACGCTGCCGGGAGCGTGCGTCGTGACGTCATCAAAAGAACTCTTATATACAGGAGCCCAGGCACCATACTGTCTTTTCGAGGTGGAGTCGACTCCTGTGAGGTATGGGTACCTCTAGAGAAAGTCGAGGAGATCGGAAGAGCGTCG	WILDTYPE_BUT_HAS_SNP_DELETION	8.2.0.0.91.1.12	none	Antisense.noflip.NA__p1@GAS5__chr1:173837092..173837300,-	Antisense.noflip.NA__p1@GAS5__chr1:173837092..173837300,-,8.2	chr1	173837092	173837300	-	173837092	173837206	2	94	208	1	1	0	none	GAAAGTCGAGG	GAAGCGGACGCTGCCGGGAGCGTGCGTCGTGACGTCATCAAAAGAACTCTTATATACAGGAGCCCAGGCACCATACTGTCTTTTCGAGGTGGAGTCGACTCCTGTGAGGTATG	WILDTYPE_BUT_HAS_SNP_DELETION__Antisense.noflip.NA__p1@GAS5__chr1:173837092..173837300,-__8.2.0.0.91.1
ACTGGCCGCTTCACTGGAAGCGGACGCTGCCGGGAGCGTGCGTCGTGACGTCATCAAAAGAACTCTTATATACAGGAGCCCAGGCACCATACTGTCTTTTCGAGGTGGAGTCGACTCCTGTGAGGTATGGGTACCTCTAGAGACCGACGTGCAGATCGGAAGAGCGTCG	WILDTYPE_BUT_HAS_SNP_DELETION	8.2.0.0.91.1.13	none	Antisense.noflip.NA__p1@GAS5__chr1:173837092..173837300,-	Antisense.noflip.NA__p1@GAS5__chr1:173837092..173837300,-,8.2	chr1	173837092	173837300	-	173837092	173837206	2	94	208	1	1	0	none	GACCGACGTGC	GAAGCGGACGCTGCCGGGAGCGTGCGTCGTGACGTCATCAAAAGAACTCTTATATACAGGAGCCCAGGCACCATACTGTCTTTTCGAGGTGGAGTCGACTCCTGTGAGGTATG	WILDTYPE_BUT_HAS_SNP_DELETION__Antisense.noflip.NA__p1@GAS5__chr1:173837092..173837300,-__8.2.0.0.91.1
ACTGGCCGCTTCACTGGAAGCGGACGCTGCCGGGAGCGTGCGTCGTGACGTCATCAAAAGAACTCTTATATACAGGAGCCCAGGCACCATACTGTCTTTTCGAGGTGGAGTCGACTCCTGTGAGGTATGGGTACCTCTAGAGTAAGTCATAGAGATCGGAAGAGCGTCG	WILDTYPE_BUT_HAS_SNP_DELETION	8.2.0.0.91.1.14	none	Antisense.noflip.NA__p1@GAS5__chr1:173837092..173837300,-	Antisense.noflip.NA__p1@GAS5__chr1:173837092..173837300,-,8.2	chr1	173837092	173837300	-	173837092	173837206	2	94	208	1	1	0	none	GTAAGTCATAG	GAAGCGGACGCTGCCGGGAGCGTGCGTCGTGACGTCATCAAAAGAACTCTTATATACAGGAGCCCAGGCACCATACTGTCTTTTCGAGGTGGAGTCGACTCCTGTGAGGTATG	WILDTYPE_BUT_HAS_SNP_DELETION__Antisense.noflip.NA__p1@GAS5__chr1:173837092..173837300,-__8.2.0.0.91.1
ACTGGCCGCTTCACTGGAAGCGGACGCTGCCGGGAGCGTGCGTCGTGACGTCATCAAAAGAACTCTTATATACAGGAGCCCAGGCACCATACTGTCTTTTCGAGGTGGAGTCGACTCCTGTGAGGTATGGGTACCTCTAGAGTTAACGATGTAGATCGGAAGAGCGTCG	WILDTYPE_BUT_HAS_SNP_DELETION	8.2.0.0.91.1.15	none	Antisense.noflip.NA__p1@GAS5__chr1:173837092..173837300,-	Antisense.noflip.NA__p1@GAS5__chr1:173837092..173837300,-,8.2	chr1	173837092	173837300	-	173837092	173837206	2	94	208	1	1	0	none	GTTAACGATGT	GAAGCGGACGCTGCCGGGAGCGTGCGTCGTGACGTCATCAAAAGAACTCTTATATACAGGAGCCCAGGCACCATACTGTCTTTTCGAGGTGGAGTCGACTCCTGTGAGGTATG	WILDTYPE_BUT_HAS_SNP_DELETION__Antisense.noflip.NA__p1@GAS5__chr1:173837092..173837300,-__8.2.0.0.91.1
ACTGGCCGCTTCACTGGAAGCGGACGCTGCCGGGAGCGTGCGTCGTGACGTCATCAAAAGAACTCTTATATACAGGAGCCCAGGCACCATACTGTCTTTTCGAGGTGGAGTCGACTCCTGTGAGGTATGGGTACCTCTAGATGACCGACGCTAGATCGGAAGAGCGTCG	WILDTYPE_BUT_HAS_SNP_DELETION	8.2.0.0.91.1.16	none	Antisense.noflip.NA__p1@GAS5__chr1:173837092..173837300,-	Antisense.noflip.NA__p1@GAS5__chr1:173837092..173837300,-,8.2	chr1	173837092	173837300	-	173837092	173837206	2	94	208	1	1	0	none	TGACCGACGCT	GAAGCGGACGCTGCCGGGAGCGTGCGTCGTGACGTCATCAAAAGAACTCTTATATACAGGAGCCCAGGCACCATACTGTCTTTTCGAGGTGGAGTCGACTCCTGTGAGGTATG	WILDTYPE_BUT_HAS_SNP_DELETION__Antisense.noflip.NA__p1@GAS5__chr1:173837092..173837300,-__8.2.0.0.91.1
ACTGGCCGCTTCACTGGAAGCGGACGCTGCCGGGAGCGTGCGTCGTGACGTCATCAAAAGAACTCTTATATACAGGAGCCCAGGCACCATACTGTCTTTTCGAGGTGGAGTCGACTCCTGTGAGGTATGGGTACCTCTAGAATTGCGTGCGCAGATCGGAAGAGCGTCG	WILDTYPE_BUT_HAS_SNP_DELETION	8.2.0.0.91.1.17	none	Antisense.noflip.NA__p1@GAS5__chr1:173837092..173837300,-	Antisense.noflip.NA__p1@GAS5__chr1:173837092..173837300,-,8.2	chr1	173837092	173837300	-	173837092	173837206	2	94	208	1	1	0	none	ATTGCGTGCGC	GAAGCGGACGCTGCCGGGAGCGTGCGTCGTGACGTCATCAAAAGAACTCTTATATACAGGAGCCCAGGCACCATACTGTCTTTTCGAGGTGGAGTCGACTCCTGTGAGGTATG	WILDTYPE_BUT_HAS_SNP_DELETION__Antisense.noflip.NA__p1@GAS5__chr1:173837092..173837300,-__8.2.0.0.91.1
ACTGGCCGCTTCACTGGAAGCGGACGCTGCCGGGAGCGTGCGTCGTGACGTCATCAAAAGAACTCTTATATACAGGAGCCCAGGCACCATACTGTCTTTTCGAGGTGGAGTCGACTCCTGTGAGGTATGGGTACCTCTAGAGGTCGCGAACTAGATCGGAAGAGCGTCG	WILDTYPE_BUT_HAS_SNP_DELETION	8.2.0.0.91.1.18	none	Antisense.noflip.NA__p1@GAS5__chr1:173837092..173837300,-	Antisense.noflip.NA__p1@GAS5__chr1:173837092..173837300,-,8.2	chr1	173837092	173837300	-	173837092	173837206	2	94	208	1	1	0	none	GGTCGCGAACT	GAAGCGGACGCTGCCGGGAGCGTGCGTCGTGACGTCATCAAAAGAACTCTTATATACAGGAGCCCAGGCACCATACTGTCTTTTCGAGGTGGAGTCGACTCCTGTGAGGTATG	WILDTYPE_BUT_HAS_SNP_DELETION__Antisense.noflip.NA__p1@GAS5__chr1:173837092..173837300,-__8.2.0.0.91.1
ACTGGCCGCTTCACTGGAAGCGGACGCTGCCGGGAGCGTGCGTCGTGACGTCATCAAAAGAACTCTTATATACAGGAGCCCAGGCACCATACTGTCTTTTCGAGGTGGAGTCGACTCCTGTGAGGTATGGGTACCTCTAGAATTTCGTCTTGAGATCGGAAGAGCGTCG	WILDTYPE_BUT_HAS_SNP_DELETION	8.2.0.0.91.1.19	none	Antisense.noflip.NA__p1@GAS5__chr1:173837092..173837300,-	Antisense.noflip.NA__p1@GAS5__chr1:173837092..173837300,-,8.2	chr1	173837092	173837300	-	173837092	173837206	2	94	208	1	1	0	none	ATTTCGTCTTG	GAAGCGGACGCTGCCGGGAGCGTGCGTCGTGACGTCATCAAAAGAACTCTTATATACAGGAGCCCAGGCACCATACTGTCTTTTCGAGGTGGAGTCGACTCCTGTGAGGTATG	WILDTYPE_BUT_HAS_SNP_DELETION__Antisense.noflip.NA__p1@GAS5__chr1:173837092..173837300,-__8.2.0.0.91.1
ACTGGCCGCTTCACTGGAAGCGGACGCTGCCGGGAGCGTGCGTCGTGACGTCATCAAAAGAACTCTTATATACAGGAGCCCAGGCACCATACTGTCTTTTCGAGGTGGAGTCGACTCCTGTGAGGTATGGGTACCTCTAGAGACATATAGGTAGATCGGAAGAGCGTCG	WILDTYPE_BUT_HAS_SNP_DELETION	8.2.0.0.91.1.20	none	Antisense.noflip.NA__p1@GAS5__chr1:173837092..173837300,-	Antisense.noflip.NA__p1@GAS5__chr1:173837092..173837300,-,8.2	chr1	173837092	173837300	-	173837092	173837206	2	94	208	1	1	0	none	GACATATAGGT	GAAGCGGACGCTGCCGGGAGCGTGCGTCGTGACGTCATCAAAAGAACTCTTATATACAGGAGCCCAGGCACCATACTGTCTTTTCGAGGTGGAGTCGACTCCTGTGAGGTATG	WILDTYPE_BUT_HAS_SNP_DELETION__Antisense.noflip.NA__p1@GAS5__chr1:173837092..173837300,-__8.2.0.0.91.1
ACTGGCCGCTTCACTGGAAGCGGACGCTGCCGGGAGCGTGCGTCGTGACGTCATCAAAAGAACTCTTATATACAGGAGCCCAGGCACCATACTGTCTTTTCGAGGTGGAGTCGACTCCTGTGAGGTATGGGTACCTCTAGAGCCTCGACGGCAGATCGGAAGAGCGTCG	WILDTYPE_BUT_HAS_SNP_DELETION	8.2.0.0.91.1.21	none	Antisense.noflip.NA__p1@GAS5__chr1:173837092..173837300,-	Antisense.noflip.NA__p1@GAS5__chr1:173837092..173837300,-,8.2	chr1	173837092	173837300	-	173837092	173837206	2	94	208	1	1	0	none	GCCTCGACGGC	GAAGCGGACGCTGCCGGGAGCGTGCGTCGTGACGTCATCAAAAGAACTCTTATATACAGGAGCCCAGGCACCATACTGTCTTTTCGAGGTGGAGTCGACTCCTGTGAGGTATG	WILDTYPE_BUT_HAS_SNP_DELETION__Antisense.noflip.NA__p1@GAS5__chr1:173837092..173837300,-__8.2.0.0.91.1
ACTGGCCGCTTCACTGGAAGCGGACGCTGCCGGGAGCGTGCGTCGTGACGTCATCAAAAGAACTCTTATATACAGGAGCCCAGGCACCATACTGTCTTTTCGAGGTGGAGTCGACTCCTGTGAGGTATGGGTACCTCTAGAGCTTAGATGGGAGATCGGAAGAGCGTCG	WILDTYPE_BUT_HAS_SNP_DELETION	8.2.0.0.91.1.22	none	Antisense.noflip.NA__p1@GAS5__chr1:173837092..173837300,-	Antisense.noflip.NA__p1@GAS5__chr1:173837092..173837300,-,8.2	chr1	173837092	173837300	-	173837092	173837206	2	94	208	1	1	0	none	GCTTAGATGGG	GAAGCGGACGCTGCCGGGAGCGTGCGTCGTGACGTCATCAAAAGAACTCTTATATACAGGAGCCCAGGCACCATACTGTCTTTTCGAGGTGGAGTCGACTCCTGTGAGGTATG	WILDTYPE_BUT_HAS_SNP_DELETION__Antisense.noflip.NA__p1@GAS5__chr1:173837092..173837300,-__8.2.0.0.91.1
ACTGGCCGCTTCACTGGAAGCGGACGCTGCCGGGAGCGTGCGTCGTGACGTCATCAAAAGAACTCTTATATACAGGAGCCCAGGCACCATACTGTCTTTTCGAGGTGGAGTCGACTCCTGTGAGGTATGGGTACCTCTAGATGATCGTTCGCAGATCGGAAGAGCGTCG	WILDTYPE_BUT_HAS_SNP_DELETION	8.2.0.0.91.1.23	none	Antisense.noflip.NA__p1@GAS5__chr1:173837092..173837300,-	Antisense.noflip.NA__p1@GAS5__chr1:173837092..173837300,-,8.2	chr1	173837092	173837300	-	173837092	173837206	2	94	208	1	1	0	none	TGATCGTTCGC	GAAGCGGACGCTGCCGGGAGCGTGCGTCGTGACGTCATCAAAAGAACTCTTATATACAGGAGCCCAGGCACCATACTGTCTTTTCGAGGTGGAGTCGACTCCTGTGAGGTATG	WILDTYPE_BUT_HAS_SNP_DELETION__Antisense.noflip.NA__p1@GAS5__chr1:173837092..173837300,-__8.2.0.0.91.1
ACTGGCCGCTTCACTGGAAGCGGACGCTGCCGGGAGCGTGCGTCGTGACGTCATCAAAAGAACTCTTATATACAGGAGCCCAGGCACCATACTGTCTTTTCGAGGTGGAGTCGACTCCTGTGAGGTATGGGTACCTCTAGAGGCTCTCGAAGAGATCGGAAGAGCGTCG	WILDTYPE_BUT_HAS_SNP_DELETION	8.2.0.0.91.1.24	none	Antisense.noflip.NA__p1@GAS5__chr1:173837092..173837300,-	Antisense.noflip.NA__p1@GAS5__chr1:173837092..173837300,-,8.2	chr1	173837092	173837300	-	173837092	173837206	2	94	208	1	1	0	none	GGCTCTCGAAG	GAAGCGGACGCTGCCGGGAGCGTGCGTCGTGACGTCATCAAAAGAACTCTTATATACAGGAGCCCAGGCACCATACTGTCTTTTCGAGGTGGAGTCGACTCCTGTGAGGTATG	WILDTYPE_BUT_HAS_SNP_DELETION__Antisense.noflip.NA__p1@GAS5__chr1:173837092..173837300,-__8.2.0.0.91.1
ACTGGCCGCTTCACTGGAAGCGGACGCTGCCGGGAGCGTGCGTCGTGACGTCATCAAAAGAACTCTTATATACAGGAGCCCAGGCACCATACTGTCTTTTCGAGGTGGAGTCGACTCCTGTGAGGTATGGGTACCTCTAGACGGGCGCTAAAAGATCGGAAGAGCGTCG	WILDTYPE_BUT_HAS_SNP_DELETION	8.2.0.0.91.1.25	none	Antisense.noflip.NA__p1@GAS5__chr1:173837092..173837300,-	Antisense.noflip.NA__p1@GAS5__chr1:173837092..173837300,-,8.2	chr1	173837092	173837300	-	173837092	173837206	2	94	208	1	1	0	none	CGGGCGCTAAA	GAAGCGGACGCTGCCGGGAGCGTGCGTCGTGACGTCATCAAAAGAACTCTTATATACAGGAGCCCAGGCACCATACTGTCTTTTCGAGGTGGAGTCGACTCCTGTGAGGTATG	WILDTYPE_BUT_HAS_SNP_DELETION__Antisense.noflip.NA__p1@GAS5__chr1:173837092..173837300,-__8.2.0.0.91.1
ACTGGCCGCTTCACTGGAAGCGGACGCTGCCGGGAGCGTGCGTCGTGACGTCATCAAAAGAACTCTTATATACAGGAGCCCAGGCACCATACTGTCTTTTCGAGGTGGAGTCGACTCCTGTGAGGTATGGGTACCTCTAGACGTTACGGAACAGATCGGAAGAGCGTCG	WILDTYPE_BUT_HAS_SNP_DELETION	8.2.0.0.91.1.26	none	Antisense.noflip.NA__p1@GAS5__chr1:173837092..173837300,-	Antisense.noflip.NA__p1@GAS5__chr1:173837092..173837300,-,8.2	chr1	173837092	173837300	-	173837092	173837206	2	94	208	1	1	0	none	CGTTACGGAAC	GAAGCGGACGCTGCCGGGAGCGTGCGTCGTGACGTCATCAAAAGAACTCTTATATACAGGAGCCCAGGCACCATACTGTCTTTTCGAGGTGGAGTCGACTCCTGTGAGGTATG	WILDTYPE_BUT_HAS_SNP_DELETION__Antisense.noflip.NA__p1@GAS5__chr1:173837092..173837300,-__8.2.0.0.91.1
ACTGGCCGCTTCACTGGAAGCGGACGCTGCCGGGAGCGTGCGTCGTGACGTCATCAAAAGAACTCTTATATACAGGAGCCCAGGCACCATACTGTCTTTTCGAGGTAGAGTCGACTCCTGTGAGGTATGGGTACCTCTAGAATCGAAATACTAGATCGGAAGAGCGTCG	WILDTYPE_BUT_HAS_SNP_DELETION	8.2.0.0.92.1.1	8.2.0.0.93.1	Antisense.noflip.NA__p1@GAS5__chr1:173837092..173837300,-	Antisense.noflip.NA__p1@GAS5__chr1:173837092..173837300,-,8.2	chr1	173837092	173837300	-	173837092	173837206	2	94	208	1	1	0	none	ATCGAAATACT	GAAGCGGACGCTGCCGGGAGCGTGCGTCGTGACGTCATCAAAAGAACTCTTATATACAGGAGCCCAGGCACCATACTGTCTTTTCGAGGTAGAGTCGACTCCTGTGAGGTATG	WILDTYPE_BUT_HAS_SNP_DELETION__Antisense.noflip.NA__p1@GAS5__chr1:173837092..173837300,-__8.2.0.0.92.1
ACTGGCCGCTTCACTGGAAGCGGACGCTGCCGGGAGCGTGCGTCGTGACGTCATCAAAAGAACTCTTATATACAGGAGCCCAGGCACCATACTGTCTTTTCGAGGTAGAGTCGACTCCTGTGAGGTATGGGTACCTCTAGATTTCACGGTCAAGATCGGAAGAGCGTCG	WILDTYPE_BUT_HAS_SNP_DELETION	8.2.0.0.92.1.2	8.2.0.0.93.1	Antisense.noflip.NA__p1@GAS5__chr1:173837092..173837300,-	Antisense.noflip.NA__p1@GAS5__chr1:173837092..173837300,-,8.2	chr1	173837092	173837300	-	173837092	173837206	2	94	208	1	1	0	none	TTTCACGGTCA	GAAGCGGACGCTGCCGGGAGCGTGCGTCGTGACGTCATCAAAAGAACTCTTATATACAGGAGCCCAGGCACCATACTGTCTTTTCGAGGTAGAGTCGACTCCTGTGAGGTATG	WILDTYPE_BUT_HAS_SNP_DELETION__Antisense.noflip.NA__p1@GAS5__chr1:173837092..173837300,-__8.2.0.0.92.1
ACTGGCCGCTTCACTGGAAGCGGACGCTGCCGGGAGCGTGCGTCGTGACGTCATCAAAAGAACTCTTATATACAGGAGCCCAGGCACCATACTGTCTTTTCGAGGTAGAGTCGACTCCTGTGAGGTATGGGTACCTCTAGAACCTATGCGATAGATCGGAAGAGCGTCG	WILDTYPE_BUT_HAS_SNP_DELETION	8.2.0.0.92.1.3	8.2.0.0.93.1	Antisense.noflip.NA__p1@GAS5__chr1:173837092..173837300,-	Antisense.noflip.NA__p1@GAS5__chr1:173837092..173837300,-,8.2	chr1	173837092	173837300	-	173837092	173837206	2	94	208	1	1	0	none	ACCTATGCGAT	GAAGCGGACGCTGCCGGGAGCGTGCGTCGTGACGTCATCAAAAGAACTCTTATATACAGGAGCCCAGGCACCATACTGTCTTTTCGAGGTAGAGTCGACTCCTGTGAGGTATG	WILDTYPE_BUT_HAS_SNP_DELETION__Antisense.noflip.NA__p1@GAS5__chr1:173837092..173837300,-__8.2.0.0.92.1
ACTGGCCGCTTCACTGGAAGCGGACGCTGCCGGGAGCGTGCGTCGTGACGTCATCAAAAGAACTCTTATATACAGGAGCCCAGGCACCATACTGTCTTTTCGAGGTAGAGTCGACTCCTGTGAGGTATGGGTACCTCTAGATTGGGCGCTGAAGATCGGAAGAGCGTCG	WILDTYPE_BUT_HAS_SNP_DELETION	8.2.0.0.92.1.4	8.2.0.0.93.1	Antisense.noflip.NA__p1@GAS5__chr1:173837092..173837300,-	Antisense.noflip.NA__p1@GAS5__chr1:173837092..173837300,-,8.2	chr1	173837092	173837300	-	173837092	173837206	2	94	208	1	1	0	none	TTGGGCGCTGA	GAAGCGGACGCTGCCGGGAGCGTGCGTCGTGACGTCATCAAAAGAACTCTTATATACAGGAGCCCAGGCACCATACTGTCTTTTCGAGGTAGAGTCGACTCCTGTGAGGTATG	WILDTYPE_BUT_HAS_SNP_DELETION__Antisense.noflip.NA__p1@GAS5__chr1:173837092..173837300,-__8.2.0.0.92.1
ACTGGCCGCTTCACTGGAAGCGGACGCTGCCGGGAGCGTGCGTCGTGACGTCATCAAAAGAACTCTTATATACAGGAGCCCAGGCACCATACTGTCTTTTCGAGGTAGAGTCGACTCCTGTGAGGTATGGGTACCTCTAGATGAATCGCACGAGATCGGAAGAGCGTCG	WILDTYPE_BUT_HAS_SNP_DELETION	8.2.0.0.92.1.5	8.2.0.0.93.1	Antisense.noflip.NA__p1@GAS5__chr1:173837092..173837300,-	Antisense.noflip.NA__p1@GAS5__chr1:173837092..173837300,-,8.2	chr1	173837092	173837300	-	173837092	173837206	2	94	208	1	1	0	none	TGAATCGCACG	GAAGCGGACGCTGCCGGGAGCGTGCGTCGTGACGTCATCAAAAGAACTCTTATATACAGGAGCCCAGGCACCATACTGTCTTTTCGAGGTAGAGTCGACTCCTGTGAGGTATG	WILDTYPE_BUT_HAS_SNP_DELETION__Antisense.noflip.NA__p1@GAS5__chr1:173837092..173837300,-__8.2.0.0.92.1
ACTGGCCGCTTCACTGGAAGCGGACGCTGCCGGGAGCGTGCGTCGTGACGTCATCAAAAGAACTCTTATATACAGGAGCCCAGGCACCATACTGTCTTTTCGAGGTAGAGTCGACTCCTGTGAGGTATGGGTACCTCTAGACACGATTTATTAGATCGGAAGAGCGTCG	WILDTYPE_BUT_HAS_SNP_DELETION	8.2.0.0.92.1.6	8.2.0.0.93.1	Antisense.noflip.NA__p1@GAS5__chr1:173837092..173837300,-	Antisense.noflip.NA__p1@GAS5__chr1:173837092..173837300,-,8.2	chr1	173837092	173837300	-	173837092	173837206	2	94	208	1	1	0	none	CACGATTTATT	GAAGCGGACGCTGCCGGGAGCGTGCGTCGTGACGTCATCAAAAGAACTCTTATATACAGGAGCCCAGGCACCATACTGTCTTTTCGAGGTAGAGTCGACTCCTGTGAGGTATG	WILDTYPE_BUT_HAS_SNP_DELETION__Antisense.noflip.NA__p1@GAS5__chr1:173837092..173837300,-__8.2.0.0.92.1
ACTGGCCGCTTCACTGGAAGCGGACGCTGCCGGGAGCGTGCGTCGTGACGTCATCAAAAGAACTCTTATATACAGGAGCCCAGGCACCATACTGTCTTTTCGAGGTAGAGTCGACTCCTGTGAGGTATGGGTACCTCTAGAGACCGTAAGGAAGATCGGAAGAGCGTCG	WILDTYPE_BUT_HAS_SNP_DELETION	8.2.0.0.92.1.7	8.2.0.0.93.1	Antisense.noflip.NA__p1@GAS5__chr1:173837092..173837300,-	Antisense.noflip.NA__p1@GAS5__chr1:173837092..173837300,-,8.2	chr1	173837092	173837300	-	173837092	173837206	2	94	208	1	1	0	none	GACCGTAAGGA	GAAGCGGACGCTGCCGGGAGCGTGCGTCGTGACGTCATCAAAAGAACTCTTATATACAGGAGCCCAGGCACCATACTGTCTTTTCGAGGTAGAGTCGACTCCTGTGAGGTATG	WILDTYPE_BUT_HAS_SNP_DELETION__Antisense.noflip.NA__p1@GAS5__chr1:173837092..173837300,-__8.2.0.0.92.1
ACTGGCCGCTTCACTGGAAGCGGACGCTGCCGGGAGCGTGCGTCGTGACGTCATCAAAAGAACTCTTATATACAGGAGCCCAGGCACCATACTGTCTTTTCGAGGTAGAGTCGACTCCTGTGAGGTATGGGTACCTCTAGACTCAACGATTCAGATCGGAAGAGCGTCG	WILDTYPE_BUT_HAS_SNP_DELETION	8.2.0.0.92.1.8	8.2.0.0.93.1	Antisense.noflip.NA__p1@GAS5__chr1:173837092..173837300,-	Antisense.noflip.NA__p1@GAS5__chr1:173837092..173837300,-,8.2	chr1	173837092	173837300	-	173837092	173837206	2	94	208	1	1	0	none	CTCAACGATTC	GAAGCGGACGCTGCCGGGAGCGTGCGTCGTGACGTCATCAAAAGAACTCTTATATACAGGAGCCCAGGCACCATACTGTCTTTTCGAGGTAGAGTCGACTCCTGTGAGGTATG	WILDTYPE_BUT_HAS_SNP_DELETION__Antisense.noflip.NA__p1@GAS5__chr1:173837092..173837300,-__8.2.0.0.92.1
ACTGGCCGCTTCACTGGAAGCGGACGCTGCCGGGAGCGTGCGTCGTGACGTCATCAAAAGAACTCTTATATACAGGAGCCCAGGCACCATACTGTCTTTTCGAGGTAGAGTCGACTCCTGTGAGGTATGGGTACCTCTAGACTACGCTACGGAGATCGGAAGAGCGTCG	WILDTYPE_BUT_HAS_SNP_DELETION	8.2.0.0.92.1.9	8.2.0.0.93.1	Antisense.noflip.NA__p1@GAS5__chr1:173837092..173837300,-	Antisense.noflip.NA__p1@GAS5__chr1:173837092..173837300,-,8.2	chr1	173837092	173837300	-	173837092	173837206	2	94	208	1	1	0	none	CTACGCTACGG	GAAGCGGACGCTGCCGGGAGCGTGCGTCGTGACGTCATCAAAAGAACTCTTATATACAGGAGCCCAGGCACCATACTGTCTTTTCGAGGTAGAGTCGACTCCTGTGAGGTATG	WILDTYPE_BUT_HAS_SNP_DELETION__Antisense.noflip.NA__p1@GAS5__chr1:173837092..173837300,-__8.2.0.0.92.1
ACTGGCCGCTTCACTGGAAGCGGACGCTGCCGGGAGCGTGCGTCGTGACGTCATCAAAAGAACTCTTATATACAGGAGCCCAGGCACCATACTGTCTTTTCGAGGTAGAGTCGACTCCTGTGAGGTATGGGTACCTCTAGAGGCGGTGGTAAAGATCGGAAGAGCGTCG	WILDTYPE_BUT_HAS_SNP_DELETION	8.2.0.0.92.1.10	8.2.0.0.93.1	Antisense.noflip.NA__p1@GAS5__chr1:173837092..173837300,-	Antisense.noflip.NA__p1@GAS5__chr1:173837092..173837300,-,8.2	chr1	173837092	173837300	-	173837092	173837206	2	94	208	1	1	0	none	GGCGGTGGTAA	GAAGCGGACGCTGCCGGGAGCGTGCGTCGTGACGTCATCAAAAGAACTCTTATATACAGGAGCCCAGGCACCATACTGTCTTTTCGAGGTAGAGTCGACTCCTGTGAGGTATG	WILDTYPE_BUT_HAS_SNP_DELETION__Antisense.noflip.NA__p1@GAS5__chr1:173837092..173837300,-__8.2.0.0.92.1
ACTGGCCGCTTCACTGGAAGCGGACGCTGCCGGGAGCGTGCGTCGTGACGTCATCAAAAGAACTCTTATATACAGGAGCCCAGGCACCATACTGTCTTTTCGAGGTAGAGTCGACTCCTGTGAGGTATGGGTACCTCTAGACGCTACTCGCGAGATCGGAAGAGCGTCG	WILDTYPE_BUT_HAS_SNP_DELETION	8.2.0.0.92.1.11	8.2.0.0.93.1	Antisense.noflip.NA__p1@GAS5__chr1:173837092..173837300,-	Antisense.noflip.NA__p1@GAS5__chr1:173837092..173837300,-,8.2	chr1	173837092	173837300	-	173837092	173837206	2	94	208	1	1	0	none	CGCTACTCGCG	GAAGCGGACGCTGCCGGGAGCGTGCGTCGTGACGTCATCAAAAGAACTCTTATATACAGGAGCCCAGGCACCATACTGTCTTTTCGAGGTAGAGTCGACTCCTGTGAGGTATG	WILDTYPE_BUT_HAS_SNP_DELETION__Antisense.noflip.NA__p1@GAS5__chr1:173837092..173837300,-__8.2.0.0.92.1
ACTGGCCGCTTCACTGGAAGCGGACGCTGCCGGGAGCGTGCGTCGTGACGTCATCAAAAGAACTCTTATATACAGGAGCCCAGGCACCATACTGTCTTTTCGAGGTAGAGTCGACTCCTGTGAGGTATGGGTACCTCTAGAATGACATAACCAGATCGGAAGAGCGTCG	WILDTYPE_BUT_HAS_SNP_DELETION	8.2.0.0.92.1.12	8.2.0.0.93.1	Antisense.noflip.NA__p1@GAS5__chr1:173837092..173837300,-	Antisense.noflip.NA__p1@GAS5__chr1:173837092..173837300,-,8.2	chr1	173837092	173837300	-	173837092	173837206	2	94	208	1	1	0	none	ATGACATAACC	GAAGCGGACGCTGCCGGGAGCGTGCGTCGTGACGTCATCAAAAGAACTCTTATATACAGGAGCCCAGGCACCATACTGTCTTTTCGAGGTAGAGTCGACTCCTGTGAGGTATG	WILDTYPE_BUT_HAS_SNP_DELETION__Antisense.noflip.NA__p1@GAS5__chr1:173837092..173837300,-__8.2.0.0.92.1
ACTGGCCGCTTCACTGGAAGCGGACGCTGCCGGGAGCGTGCGTCGTGACGTCATCAAAAGAACTCTTATATACAGGAGCCCAGGCACCATACTGTCTTTTCGAGGTAGAGTCGACTCCTGTGAGGTATGGGTACCTCTAGAGTTGCTTGAGGAGATCGGAAGAGCGTCG	WILDTYPE_BUT_HAS_SNP_DELETION	8.2.0.0.92.1.13	8.2.0.0.93.1	Antisense.noflip.NA__p1@GAS5__chr1:173837092..173837300,-	Antisense.noflip.NA__p1@GAS5__chr1:173837092..173837300,-,8.2	chr1	173837092	173837300	-	173837092	173837206	2	94	208	1	1	0	none	GTTGCTTGAGG	GAAGCGGACGCTGCCGGGAGCGTGCGTCGTGACGTCATCAAAAGAACTCTTATATACAGGAGCCCAGGCACCATACTGTCTTTTCGAGGTAGAGTCGACTCCTGTGAGGTATG	WILDTYPE_BUT_HAS_SNP_DELETION__Antisense.noflip.NA__p1@GAS5__chr1:173837092..173837300,-__8.2.0.0.92.1
ACTGGCCGCTTCACTGGAAGCGGACGCTGCCGGGAGCGTGCGTCGTGACGTCATCAAAAGAACTCTTATATACAGGAGCCCAGGCACCATACTGTCTTTTCGAGGTAGAGTCGACTCCTGTGAGGTATGGGTACCTCTAGAGCATCAACGCTAGATCGGAAGAGCGTCG	WILDTYPE_BUT_HAS_SNP_DELETION	8.2.0.0.92.1.14	8.2.0.0.93.1	Antisense.noflip.NA__p1@GAS5__chr1:173837092..173837300,-	Antisense.noflip.NA__p1@GAS5__chr1:173837092..173837300,-,8.2	chr1	173837092	173837300	-	173837092	173837206	2	94	208	1	1	0	none	GCATCAACGCT	GAAGCGGACGCTGCCGGGAGCGTGCGTCGTGACGTCATCAAAAGAACTCTTATATACAGGAGCCCAGGCACCATACTGTCTTTTCGAGGTAGAGTCGACTCCTGTGAGGTATG	WILDTYPE_BUT_HAS_SNP_DELETION__Antisense.noflip.NA__p1@GAS5__chr1:173837092..173837300,-__8.2.0.0.92.1
ACTGGCCGCTTCACTGGAAGCGGACGCTGCCGGGAGCGTGCGTCGTGACGTCATCAAAAGAACTCTTATATACAGGAGCCCAGGCACCATACTGTCTTTTCGAGGTAGAGTCGACTCCTGTGAGGTATGGGTACCTCTAGACGACCGCATTGAGATCGGAAGAGCGTCG	WILDTYPE_BUT_HAS_SNP_DELETION	8.2.0.0.92.1.15	8.2.0.0.93.1	Antisense.noflip.NA__p1@GAS5__chr1:173837092..173837300,-	Antisense.noflip.NA__p1@GAS5__chr1:173837092..173837300,-,8.2	chr1	173837092	173837300	-	173837092	173837206	2	94	208	1	1	0	none	CGACCGCATTG	GAAGCGGACGCTGCCGGGAGCGTGCGTCGTGACGTCATCAAAAGAACTCTTATATACAGGAGCCCAGGCACCATACTGTCTTTTCGAGGTAGAGTCGACTCCTGTGAGGTATG	WILDTYPE_BUT_HAS_SNP_DELETION__Antisense.noflip.NA__p1@GAS5__chr1:173837092..173837300,-__8.2.0.0.92.1
ACTGGCCGCTTCACTGGAAGCGGACGCTGCCGGGAGCGTGCGTCGTGACGTCATCAAAAGAACTCTTATATACAGGAGCCCAGGCACCATACTGTCTTTTCGAGGTAGAGTCGACTCCTGTGAGGTATGGGTACCTCTAGATTGCGTGAGGAAGATCGGAAGAGCGTCG	WILDTYPE_BUT_HAS_SNP_DELETION	8.2.0.0.92.1.16	8.2.0.0.93.1	Antisense.noflip.NA__p1@GAS5__chr1:173837092..173837300,-	Antisense.noflip.NA__p1@GAS5__chr1:173837092..173837300,-,8.2	chr1	173837092	173837300	-	173837092	173837206	2	94	208	1	1	0	none	TTGCGTGAGGA	GAAGCGGACGCTGCCGGGAGCGTGCGTCGTGACGTCATCAAAAGAACTCTTATATACAGGAGCCCAGGCACCATACTGTCTTTTCGAGGTAGAGTCGACTCCTGTGAGGTATG	WILDTYPE_BUT_HAS_SNP_DELETION__Antisense.noflip.NA__p1@GAS5__chr1:173837092..173837300,-__8.2.0.0.92.1
ACTGGCCGCTTCACTGGAAGCGGACGCTGCCGGGAGCGTGCGTCGTGACGTCATCAAAAGAACTCTTATATACAGGAGCCCAGGCACCATACTGTCTTTTCGAGGTAGAGTCGACTCCTGTGAGGTATGGGTACCTCTAGAATGCGTGATAGAGATCGGAAGAGCGTCG	WILDTYPE_BUT_HAS_SNP_DELETION	8.2.0.0.92.1.17	8.2.0.0.93.1	Antisense.noflip.NA__p1@GAS5__chr1:173837092..173837300,-	Antisense.noflip.NA__p1@GAS5__chr1:173837092..173837300,-,8.2	chr1	173837092	173837300	-	173837092	173837206	2	94	208	1	1	0	none	ATGCGTGATAG	GAAGCGGACGCTGCCGGGAGCGTGCGTCGTGACGTCATCAAAAGAACTCTTATATACAGGAGCCCAGGCACCATACTGTCTTTTCGAGGTAGAGTCGACTCCTGTGAGGTATG	WILDTYPE_BUT_HAS_SNP_DELETION__Antisense.noflip.NA__p1@GAS5__chr1:173837092..173837300,-__8.2.0.0.92.1
ACTGGCCGCTTCACTGGAAGCGGACGCTGCCGGGAGCGTGCGTCGTGACGTCATCAAAAGAACTCTTATATACAGGAGCCCAGGCACCATACTGTCTTTTCGAGGTAGAGTCGACTCCTGTGAGGTATGGGTACCTCTAGACCTAGATTCCTAGATCGGAAGAGCGTCG	WILDTYPE_BUT_HAS_SNP_DELETION	8.2.0.0.92.1.18	8.2.0.0.93.1	Antisense.noflip.NA__p1@GAS5__chr1:173837092..173837300,-	Antisense.noflip.NA__p1@GAS5__chr1:173837092..173837300,-,8.2	chr1	173837092	173837300	-	173837092	173837206	2	94	208	1	1	0	none	CCTAGATTCCT	GAAGCGGACGCTGCCGGGAGCGTGCGTCGTGACGTCATCAAAAGAACTCTTATATACAGGAGCCCAGGCACCATACTGTCTTTTCGAGGTAGAGTCGACTCCTGTGAGGTATG	WILDTYPE_BUT_HAS_SNP_DELETION__Antisense.noflip.NA__p1@GAS5__chr1:173837092..173837300,-__8.2.0.0.92.1
ACTGGCCGCTTCACTGGAAGCGGACGCTGCCGGGAGCGTGCGTCGTGACGTCATCAAAAGAACTCTTATATACAGGAGCCCAGGCACCATACTGTCTTTTCGAGGTAGAGTCGACTCCTGTGAGGTATGGGTACCTCTAGAGTGGTAACTTGAGATCGGAAGAGCGTCG	WILDTYPE_BUT_HAS_SNP_DELETION	8.2.0.0.92.1.19	8.2.0.0.93.1	Antisense.noflip.NA__p1@GAS5__chr1:173837092..173837300,-	Antisense.noflip.NA__p1@GAS5__chr1:173837092..173837300,-,8.2	chr1	173837092	173837300	-	173837092	173837206	2	94	208	1	1	0	none	GTGGTAACTTG	GAAGCGGACGCTGCCGGGAGCGTGCGTCGTGACGTCATCAAAAGAACTCTTATATACAGGAGCCCAGGCACCATACTGTCTTTTCGAGGTAGAGTCGACTCCTGTGAGGTATG	WILDTYPE_BUT_HAS_SNP_DELETION__Antisense.noflip.NA__p1@GAS5__chr1:173837092..173837300,-__8.2.0.0.92.1
ACTGGCCGCTTCACTGGAAGCGGACGCTGCCGGGAGCGTGCGTCGTGACGTCATCAAAAGAACTCTTATATACAGGAGCCCAGGCACCATACTGTCTTTTCGAGGTAGAGTCGACTCCTGTGAGGTATGGGTACCTCTAGAGTAATCAATGCAGATCGGAAGAGCGTCG	WILDTYPE_BUT_HAS_SNP_DELETION	8.2.0.0.92.1.20	8.2.0.0.93.1	Antisense.noflip.NA__p1@GAS5__chr1:173837092..173837300,-	Antisense.noflip.NA__p1@GAS5__chr1:173837092..173837300,-,8.2	chr1	173837092	173837300	-	173837092	173837206	2	94	208	1	1	0	none	GTAATCAATGC	GAAGCGGACGCTGCCGGGAGCGTGCGTCGTGACGTCATCAAAAGAACTCTTATATACAGGAGCCCAGGCACCATACTGTCTTTTCGAGGTAGAGTCGACTCCTGTGAGGTATG	WILDTYPE_BUT_HAS_SNP_DELETION__Antisense.noflip.NA__p1@GAS5__chr1:173837092..173837300,-__8.2.0.0.92.1
ACTGGCCGCTTCACTGGAAGCGGACGCTGCCGGGAGCGTGCGTCGTGACGTCATCAAAAGAACTCTTATATACAGGAGCCCAGGCACCATACTGTCTTTTCGAGGTAGAGTCGACTCCTGTGAGGTATGGGTACCTCTAGAACTATCTCGAAAGATCGGAAGAGCGTCG	WILDTYPE_BUT_HAS_SNP_DELETION	8.2.0.0.92.1.21	8.2.0.0.93.1	Antisense.noflip.NA__p1@GAS5__chr1:173837092..173837300,-	Antisense.noflip.NA__p1@GAS5__chr1:173837092..173837300,-,8.2	chr1	173837092	173837300	-	173837092	173837206	2	94	208	1	1	0	none	ACTATCTCGAA	GAAGCGGACGCTGCCGGGAGCGTGCGTCGTGACGTCATCAAAAGAACTCTTATATACAGGAGCCCAGGCACCATACTGTCTTTTCGAGGTAGAGTCGACTCCTGTGAGGTATG	WILDTYPE_BUT_HAS_SNP_DELETION__Antisense.noflip.NA__p1@GAS5__chr1:173837092..173837300,-__8.2.0.0.92.1
ACTGGCCGCTTCACTGGAAGCGGACGCTGCCGGGAGCGTGCGTCGTGACGTCATCAAAAGAACTCTTATATACAGGAGCCCAGGCACCATACTGTCTTTTCGAGGTAGAGTCGACTCCTGTGAGGTATGGGTACCTCTAGACGATCGATGTAAGATCGGAAGAGCGTCG	WILDTYPE_BUT_HAS_SNP_DELETION	8.2.0.0.92.1.22	8.2.0.0.93.1	Antisense.noflip.NA__p1@GAS5__chr1:173837092..173837300,-	Antisense.noflip.NA__p1@GAS5__chr1:173837092..173837300,-,8.2	chr1	173837092	173837300	-	173837092	173837206	2	94	208	1	1	0	none	CGATCGATGTA	GAAGCGGACGCTGCCGGGAGCGTGCGTCGTGACGTCATCAAAAGAACTCTTATATACAGGAGCCCAGGCACCATACTGTCTTTTCGAGGTAGAGTCGACTCCTGTGAGGTATG	WILDTYPE_BUT_HAS_SNP_DELETION__Antisense.noflip.NA__p1@GAS5__chr1:173837092..173837300,-__8.2.0.0.92.1
ACTGGCCGCTTCACTGGAAGCGGACGCTGCCGGGAGCGTGCGTCGTGACGTCATCAAAAGAACTCTTATATACAGGAGCCCAGGCACCATACTGTCTTTTCGAGGTAGAGTCGACTCCTGTGAGGTATGGGTACCTCTAGAACCGTAACGGTAGATCGGAAGAGCGTCG	WILDTYPE_BUT_HAS_SNP_DELETION	8.2.0.0.92.1.23	8.2.0.0.93.1	Antisense.noflip.NA__p1@GAS5__chr1:173837092..173837300,-	Antisense.noflip.NA__p1@GAS5__chr1:173837092..173837300,-,8.2	chr1	173837092	173837300	-	173837092	173837206	2	94	208	1	1	0	none	ACCGTAACGGT	GAAGCGGACGCTGCCGGGAGCGTGCGTCGTGACGTCATCAAAAGAACTCTTATATACAGGAGCCCAGGCACCATACTGTCTTTTCGAGGTAGAGTCGACTCCTGTGAGGTATG	WILDTYPE_BUT_HAS_SNP_DELETION__Antisense.noflip.NA__p1@GAS5__chr1:173837092..173837300,-__8.2.0.0.92.1
ACTGGCCGCTTCACTGGAAGCGGACGCTGCCGGGAGCGTGCGTCGTGACGTCATCAAAAGAACTCTTATATACAGGAGCCCAGGCACCATACTGTCTTTTCGAGGTAGAGTCGACTCCTGTGAGGTATGGGTACCTCTAGAGACGCCGTCGTAGATCGGAAGAGCGTCG	WILDTYPE_BUT_HAS_SNP_DELETION	8.2.0.0.92.1.24	8.2.0.0.93.1	Antisense.noflip.NA__p1@GAS5__chr1:173837092..173837300,-	Antisense.noflip.NA__p1@GAS5__chr1:173837092..173837300,-,8.2	chr1	173837092	173837300	-	173837092	173837206	2	94	208	1	1	0	none	GACGCCGTCGT	GAAGCGGACGCTGCCGGGAGCGTGCGTCGTGACGTCATCAAAAGAACTCTTATATACAGGAGCCCAGGCACCATACTGTCTTTTCGAGGTAGAGTCGACTCCTGTGAGGTATG	WILDTYPE_BUT_HAS_SNP_DELETION__Antisense.noflip.NA__p1@GAS5__chr1:173837092..173837300,-__8.2.0.0.92.1
ACTGGCCGCTTCACTGGAAGCGGACGCTGCCGGGAGCGTGCGTCGTGACGTCATCAAAAGAACTCTTATATACAGGAGCCCAGGCACCATACTGTCTTTTCGAGGTAGAGTCGACTCCTGTGAGGTATGGGTACCTCTAGAAACTATAACGTAGATCGGAAGAGCGTCG	WILDTYPE_BUT_HAS_SNP_DELETION	8.2.0.0.92.1.25	8.2.0.0.93.1	Antisense.noflip.NA__p1@GAS5__chr1:173837092..173837300,-	Antisense.noflip.NA__p1@GAS5__chr1:173837092..173837300,-,8.2	chr1	173837092	173837300	-	173837092	173837206	2	94	208	1	1	0	none	AACTATAACGT	GAAGCGGACGCTGCCGGGAGCGTGCGTCGTGACGTCATCAAAAGAACTCTTATATACAGGAGCCCAGGCACCATACTGTCTTTTCGAGGTAGAGTCGACTCCTGTGAGGTATG	WILDTYPE_BUT_HAS_SNP_DELETION__Antisense.noflip.NA__p1@GAS5__chr1:173837092..173837300,-__8.2.0.0.92.1
ACTGGCCGCTTCACTGGAAGCGGACGCTGCCGGGAGCGTGCGTCGTGACGTCATCAAAAGAACTCTTATATACAGGAGCCCAGGCACCATACTGTCTTTTCGAGGTAGAGTCGACTCCTGTGAGGTATGGGTACCTCTAGAGATCGGAAATCAGATCGGAAGAGCGTCG	WILDTYPE_BUT_HAS_SNP_DELETION	8.2.0.0.92.1.26	8.2.0.0.93.1	Antisense.noflip.NA__p1@GAS5__chr1:173837092..173837300,-	Antisense.noflip.NA__p1@GAS5__chr1:173837092..173837300,-,8.2	chr1	173837092	173837300	-	173837092	173837206	2	94	208	1	1	0	none	GATCGGAAATC	GAAGCGGACGCTGCCGGGAGCGTGCGTCGTGACGTCATCAAAAGAACTCTTATATACAGGAGCCCAGGCACCATACTGTCTTTTCGAGGTAGAGTCGACTCCTGTGAGGTATG	WILDTYPE_BUT_HAS_SNP_DELETION__Antisense.noflip.NA__p1@GAS5__chr1:173837092..173837300,-__8.2.0.0.92.1
ACTGGCCGCTTCACTGGAAGCGGACGCTGCCGGGAGCGTGCGTCGTGACGTCATCAAAAGAACTCTTATATACAGGAGCCCAGGCACCATACTGTCTTTTCGAGGTAGGGTCGACTCCTGTGAGGTATGGGTACCTCTAGATTAAGAAACAGAGATCGGAAGAGCGTCG	WILDTYPE_BUT_HAS_SNP_DELETION	8.2.0.0.94.1.1	none	Antisense.noflip.NA__p1@GAS5__chr1:173837092..173837300,-	Antisense.noflip.NA__p1@GAS5__chr1:173837092..173837300,-,8.2	chr1	173837092	173837300	-	173837092	173837206	2	94	208	1	1	0	none	TTAAGAAACAG	GAAGCGGACGCTGCCGGGAGCGTGCGTCGTGACGTCATCAAAAGAACTCTTATATACAGGAGCCCAGGCACCATACTGTCTTTTCGAGGTAGGGTCGACTCCTGTGAGGTATG	WILDTYPE_BUT_HAS_SNP_DELETION__Antisense.noflip.NA__p1@GAS5__chr1:173837092..173837300,-__8.2.0.0.94.1
ACTGGCCGCTTCACTGGAAGCGGACGCTGCCGGGAGCGTGCGTCGTGACGTCATCAAAAGAACTCTTATATACAGGAGCCCAGGCACCATACTGTCTTTTCGAGGTAGGGTCGACTCCTGTGAGGTATGGGTACCTCTAGATTCGCTTAGGCAGATCGGAAGAGCGTCG	WILDTYPE_BUT_HAS_SNP_DELETION	8.2.0.0.94.1.2	none	Antisense.noflip.NA__p1@GAS5__chr1:173837092..173837300,-	Antisense.noflip.NA__p1@GAS5__chr1:173837092..173837300,-,8.2	chr1	173837092	173837300	-	173837092	173837206	2	94	208	1	1	0	none	TTCGCTTAGGC	GAAGCGGACGCTGCCGGGAGCGTGCGTCGTGACGTCATCAAAAGAACTCTTATATACAGGAGCCCAGGCACCATACTGTCTTTTCGAGGTAGGGTCGACTCCTGTGAGGTATG	WILDTYPE_BUT_HAS_SNP_DELETION__Antisense.noflip.NA__p1@GAS5__chr1:173837092..173837300,-__8.2.0.0.94.1
ACTGGCCGCTTCACTGGAAGCGGACGCTGCCGGGAGCGTGCGTCGTGACGTCATCAAAAGAACTCTTATATACAGGAGCCCAGGCACCATACTGTCTTTTCGAGGTAGGGTCGACTCCTGTGAGGTATGGGTACCTCTAGATTCGCGAATTAAGATCGGAAGAGCGTCG	WILDTYPE_BUT_HAS_SNP_DELETION	8.2.0.0.94.1.3	none	Antisense.noflip.NA__p1@GAS5__chr1:173837092..173837300,-	Antisense.noflip.NA__p1@GAS5__chr1:173837092..173837300,-,8.2	chr1	173837092	173837300	-	173837092	173837206	2	94	208	1	1	0	none	TTCGCGAATTA	GAAGCGGACGCTGCCGGGAGCGTGCGTCGTGACGTCATCAAAAGAACTCTTATATACAGGAGCCCAGGCACCATACTGTCTTTTCGAGGTAGGGTCGACTCCTGTGAGGTATG	WILDTYPE_BUT_HAS_SNP_DELETION__Antisense.noflip.NA__p1@GAS5__chr1:173837092..173837300,-__8.2.0.0.94.1
ACTGGCCGCTTCACTGGAAGCGGACGCTGCCGGGAGCGTGCGTCGTGACGTCATCAAAAGAACTCTTATATACAGGAGCCCAGGCACCATACTGTCTTTTCGAGGTAGGGTCGACTCCTGTGAGGTATGGGTACCTCTAGAATGAGTCCGTGAGATCGGAAGAGCGTCG	WILDTYPE_BUT_HAS_SNP_DELETION	8.2.0.0.94.1.4	none	Antisense.noflip.NA__p1@GAS5__chr1:173837092..173837300,-	Antisense.noflip.NA__p1@GAS5__chr1:173837092..173837300,-,8.2	chr1	173837092	173837300	-	173837092	173837206	2	94	208	1	1	0	none	ATGAGTCCGTG	GAAGCGGACGCTGCCGGGAGCGTGCGTCGTGACGTCATCAAAAGAACTCTTATATACAGGAGCCCAGGCACCATACTGTCTTTTCGAGGTAGGGTCGACTCCTGTGAGGTATG	WILDTYPE_BUT_HAS_SNP_DELETION__Antisense.noflip.NA__p1@GAS5__chr1:173837092..173837300,-__8.2.0.0.94.1
ACTGGCCGCTTCACTGGAAGCGGACGCTGCCGGGAGCGTGCGTCGTGACGTCATCAAAAGAACTCTTATATACAGGAGCCCAGGCACCATACTGTCTTTTCGAGGTAGGGTCGACTCCTGTGAGGTATGGGTACCTCTAGAACGTAAGTGCTAGATCGGAAGAGCGTCG	WILDTYPE_BUT_HAS_SNP_DELETION	8.2.0.0.94.1.5	none	Antisense.noflip.NA__p1@GAS5__chr1:173837092..173837300,-	Antisense.noflip.NA__p1@GAS5__chr1:173837092..173837300,-,8.2	chr1	173837092	173837300	-	173837092	173837206	2	94	208	1	1	0	none	ACGTAAGTGCT	GAAGCGGACGCTGCCGGGAGCGTGCGTCGTGACGTCATCAAAAGAACTCTTATATACAGGAGCCCAGGCACCATACTGTCTTTTCGAGGTAGGGTCGACTCCTGTGAGGTATG	WILDTYPE_BUT_HAS_SNP_DELETION__Antisense.noflip.NA__p1@GAS5__chr1:173837092..173837300,-__8.2.0.0.94.1
ACTGGCCGCTTCACTGGAAGCGGACGCTGCCGGGAGCGTGCGTCGTGACGTCATCAAAAGAACTCTTATATACAGGAGCCCAGGCACCATACTGTCTTTTCGAGGTAGGGTCGACTCCTGTGAGGTATGGGTACCTCTAGAACCTATCGGGGAGATCGGAAGAGCGTCG	WILDTYPE_BUT_HAS_SNP_DELETION	8.2.0.0.94.1.6	none	Antisense.noflip.NA__p1@GAS5__chr1:173837092..173837300,-	Antisense.noflip.NA__p1@GAS5__chr1:173837092..173837300,-,8.2	chr1	173837092	173837300	-	173837092	173837206	2	94	208	1	1	0	none	ACCTATCGGGG	GAAGCGGACGCTGCCGGGAGCGTGCGTCGTGACGTCATCAAAAGAACTCTTATATACAGGAGCCCAGGCACCATACTGTCTTTTCGAGGTAGGGTCGACTCCTGTGAGGTATG	WILDTYPE_BUT_HAS_SNP_DELETION__Antisense.noflip.NA__p1@GAS5__chr1:173837092..173837300,-__8.2.0.0.94.1
ACTGGCCGCTTCACTGGAAGCGGACGCTGCCGGGAGCGTGCGTCGTGACGTCATCAAAAGAACTCTTATATACAGGAGCCCAGGCACCATACTGTCTTTTCGAGGTAGGGTCGACTCCTGTGAGGTATGGGTACCTCTAGACATTACGCCAGAGATCGGAAGAGCGTCG	WILDTYPE_BUT_HAS_SNP_DELETION	8.2.0.0.94.1.7	none	Antisense.noflip.NA__p1@GAS5__chr1:173837092..173837300,-	Antisense.noflip.NA__p1@GAS5__chr1:173837092..173837300,-,8.2	chr1	173837092	173837300	-	173837092	173837206	2	94	208	1	1	0	none	CATTACGCCAG	GAAGCGGACGCTGCCGGGAGCGTGCGTCGTGACGTCATCAAAAGAACTCTTATATACAGGAGCCCAGGCACCATACTGTCTTTTCGAGGTAGGGTCGACTCCTGTGAGGTATG	WILDTYPE_BUT_HAS_SNP_DELETION__Antisense.noflip.NA__p1@GAS5__chr1:173837092..173837300,-__8.2.0.0.94.1
ACTGGCCGCTTCACTGGAAGCGGACGCTGCCGGGAGCGTGCGTCGTGACGTCATCAAAAGAACTCTTATATACAGGAGCCCAGGCACCATACTGTCTTTTCGAGGTAGGGTCGACTCCTGTGAGGTATGGGTACCTCTAGAGAAACGTCACCAGATCGGAAGAGCGTCG	WILDTYPE_BUT_HAS_SNP_DELETION	8.2.0.0.94.1.8	none	Antisense.noflip.NA__p1@GAS5__chr1:173837092..173837300,-	Antisense.noflip.NA__p1@GAS5__chr1:173837092..173837300,-,8.2	chr1	173837092	173837300	-	173837092	173837206	2	94	208	1	1	0	none	GAAACGTCACC	GAAGCGGACGCTGCCGGGAGCGTGCGTCGTGACGTCATCAAAAGAACTCTTATATACAGGAGCCCAGGCACCATACTGTCTTTTCGAGGTAGGGTCGACTCCTGTGAGGTATG	WILDTYPE_BUT_HAS_SNP_DELETION__Antisense.noflip.NA__p1@GAS5__chr1:173837092..173837300,-__8.2.0.0.94.1
ACTGGCCGCTTCACTGGAAGCGGACGCTGCCGGGAGCGTGCGTCGTGACGTCATCAAAAGAACTCTTATATACAGGAGCCCAGGCACCATACTGTCTTTTCGAGGTAGGGTCGACTCCTGTGAGGTATGGGTACCTCTAGAATGCGGCACGTAGATCGGAAGAGCGTCG	WILDTYPE_BUT_HAS_SNP_DELETION	8.2.0.0.94.1.9	none	Antisense.noflip.NA__p1@GAS5__chr1:173837092..173837300,-	Antisense.noflip.NA__p1@GAS5__chr1:173837092..173837300,-,8.2	chr1	173837092	173837300	-	173837092	173837206	2	94	208	1	1	0	none	ATGCGGCACGT	GAAGCGGACGCTGCCGGGAGCGTGCGTCGTGACGTCATCAAAAGAACTCTTATATACAGGAGCCCAGGCACCATACTGTCTTTTCGAGGTAGGGTCGACTCCTGTGAGGTATG	WILDTYPE_BUT_HAS_SNP_DELETION__Antisense.noflip.NA__p1@GAS5__chr1:173837092..173837300,-__8.2.0.0.94.1
ACTGGCCGCTTCACTGGAAGCGGACGCTGCCGGGAGCGTGCGTCGTGACGTCATCAAAAGAACTCTTATATACAGGAGCCCAGGCACCATACTGTCTTTTCGAGGTAGGGTCGACTCCTGTGAGGTATGGGTACCTCTAGACTTATAACGTTAGATCGGAAGAGCGTCG	WILDTYPE_BUT_HAS_SNP_DELETION	8.2.0.0.94.1.10	none	Antisense.noflip.NA__p1@GAS5__chr1:173837092..173837300,-	Antisense.noflip.NA__p1@GAS5__chr1:173837092..173837300,-,8.2	chr1	173837092	173837300	-	173837092	173837206	2	94	208	1	1	0	none	CTTATAACGTT	GAAGCGGACGCTGCCGGGAGCGTGCGTCGTGACGTCATCAAAAGAACTCTTATATACAGGAGCCCAGGCACCATACTGTCTTTTCGAGGTAGGGTCGACTCCTGTGAGGTATG	WILDTYPE_BUT_HAS_SNP_DELETION__Antisense.noflip.NA__p1@GAS5__chr1:173837092..173837300,-__8.2.0.0.94.1
ACTGGCCGCTTCACTGGAAGCGGACGCTGCCGGGAGCGTGCGTCGTGACGTCATCAAAAGAACTCTTATATACAGGAGCCCAGGCACCATACTGTCTTTTCGAGGTAGGGTCGACTCCTGTGAGGTATGGGTACCTCTAGATAGATCGACAGAGATCGGAAGAGCGTCG	WILDTYPE_BUT_HAS_SNP_DELETION	8.2.0.0.94.1.11	none	Antisense.noflip.NA__p1@GAS5__chr1:173837092..173837300,-	Antisense.noflip.NA__p1@GAS5__chr1:173837092..173837300,-,8.2	chr1	173837092	173837300	-	173837092	173837206	2	94	208	1	1	0	none	TAGATCGACAG	GAAGCGGACGCTGCCGGGAGCGTGCGTCGTGACGTCATCAAAAGAACTCTTATATACAGGAGCCCAGGCACCATACTGTCTTTTCGAGGTAGGGTCGACTCCTGTGAGGTATG	WILDTYPE_BUT_HAS_SNP_DELETION__Antisense.noflip.NA__p1@GAS5__chr1:173837092..173837300,-__8.2.0.0.94.1
ACTGGCCGCTTCACTGGAAGCGGACGCTGCCGGGAGCGTGCGTCGTGACGTCATCAAAAGAACTCTTATATACAGGAGCCCAGGCACCATACTGTCTTTTCGAGGTAGGGTCGACTCCTGTGAGGTATGGGTACCTCTAGATAGACGCTGCGAGATCGGAAGAGCGTCG	WILDTYPE_BUT_HAS_SNP_DELETION	8.2.0.0.94.1.12	none	Antisense.noflip.NA__p1@GAS5__chr1:173837092..173837300,-	Antisense.noflip.NA__p1@GAS5__chr1:173837092..173837300,-,8.2	chr1	173837092	173837300	-	173837092	173837206	2	94	208	1	1	0	none	TAGACGCTGCG	GAAGCGGACGCTGCCGGGAGCGTGCGTCGTGACGTCATCAAAAGAACTCTTATATACAGGAGCCCAGGCACCATACTGTCTTTTCGAGGTAGGGTCGACTCCTGTGAGGTATG	WILDTYPE_BUT_HAS_SNP_DELETION__Antisense.noflip.NA__p1@GAS5__chr1:173837092..173837300,-__8.2.0.0.94.1
ACTGGCCGCTTCACTGGAAGCGGACGCTGCCGGGAGCGTGCGTCGTGACGTCATCAAAAGAACTCTTATATACAGGAGCCCAGGCACCATACTGTCTTTTCGAGGTAGGGTCGACTCCTGTGAGGTATGGGTACCTCTAGATACTAACGCTAAGATCGGAAGAGCGTCG	WILDTYPE_BUT_HAS_SNP_DELETION	8.2.0.0.94.1.13	none	Antisense.noflip.NA__p1@GAS5__chr1:173837092..173837300,-	Antisense.noflip.NA__p1@GAS5__chr1:173837092..173837300,-,8.2	chr1	173837092	173837300	-	173837092	173837206	2	94	208	1	1	0	none	TACTAACGCTA	GAAGCGGACGCTGCCGGGAGCGTGCGTCGTGACGTCATCAAAAGAACTCTTATATACAGGAGCCCAGGCACCATACTGTCTTTTCGAGGTAGGGTCGACTCCTGTGAGGTATG	WILDTYPE_BUT_HAS_SNP_DELETION__Antisense.noflip.NA__p1@GAS5__chr1:173837092..173837300,-__8.2.0.0.94.1
ACTGGCCGCTTCACTGGAAGCGGACGCTGCCGGGAGCGTGCGTCGTGACGTCATCAAAAGAACTCTTATATACAGGAGCCCAGGCACCATACTGTCTTTTCGAGGTAGGGTCGACTCCTGTGAGGTATGGGTACCTCTAGACCAATAGATAGAGATCGGAAGAGCGTCG	WILDTYPE_BUT_HAS_SNP_DELETION	8.2.0.0.94.1.14	none	Antisense.noflip.NA__p1@GAS5__chr1:173837092..173837300,-	Antisense.noflip.NA__p1@GAS5__chr1:173837092..173837300,-,8.2	chr1	173837092	173837300	-	173837092	173837206	2	94	208	1	1	0	none	CCAATAGATAG	GAAGCGGACGCTGCCGGGAGCGTGCGTCGTGACGTCATCAAAAGAACTCTTATATACAGGAGCCCAGGCACCATACTGTCTTTTCGAGGTAGGGTCGACTCCTGTGAGGTATG	WILDTYPE_BUT_HAS_SNP_DELETION__Antisense.noflip.NA__p1@GAS5__chr1:173837092..173837300,-__8.2.0.0.94.1
ACTGGCCGCTTCACTGGAAGCGGACGCTGCCGGGAGCGTGCGTCGTGACGTCATCAAAAGAACTCTTATATACAGGAGCCCAGGCACCATACTGTCTTTTCGAGGTAGGGTCGACTCCTGTGAGGTATGGGTACCTCTAGAGCCGGTTAAGTAGATCGGAAGAGCGTCG	WILDTYPE_BUT_HAS_SNP_DELETION	8.2.0.0.94.1.15	none	Antisense.noflip.NA__p1@GAS5__chr1:173837092..173837300,-	Antisense.noflip.NA__p1@GAS5__chr1:173837092..173837300,-,8.2	chr1	173837092	173837300	-	173837092	173837206	2	94	208	1	1	0	none	GCCGGTTAAGT	GAAGCGGACGCTGCCGGGAGCGTGCGTCGTGACGTCATCAAAAGAACTCTTATATACAGGAGCCCAGGCACCATACTGTCTTTTCGAGGTAGGGTCGACTCCTGTGAGGTATG	WILDTYPE_BUT_HAS_SNP_DELETION__Antisense.noflip.NA__p1@GAS5__chr1:173837092..173837300,-__8.2.0.0.94.1
ACTGGCCGCTTCACTGGAAGCGGACGCTGCCGGGAGCGTGCGTCGTGACGTCATCAAAAGAACTCTTATATACAGGAGCCCAGGCACCATACTGTCTTTTCGAGGTAGGGTCGACTCCTGTGAGGTATGGGTACCTCTAGAGGATTCGAGTCAGATCGGAAGAGCGTCG	WILDTYPE_BUT_HAS_SNP_DELETION	8.2.0.0.94.1.16	none	Antisense.noflip.NA__p1@GAS5__chr1:173837092..173837300,-	Antisense.noflip.NA__p1@GAS5__chr1:173837092..173837300,-,8.2	chr1	173837092	173837300	-	173837092	173837206	2	94	208	1	1	0	none	GGATTCGAGTC	GAAGCGGACGCTGCCGGGAGCGTGCGTCGTGACGTCATCAAAAGAACTCTTATATACAGGAGCCCAGGCACCATACTGTCTTTTCGAGGTAGGGTCGACTCCTGTGAGGTATG	WILDTYPE_BUT_HAS_SNP_DELETION__Antisense.noflip.NA__p1@GAS5__chr1:173837092..173837300,-__8.2.0.0.94.1
ACTGGCCGCTTCACTGGAAGCGGACGCTGCCGGGAGCGTGCGTCGTGACGTCATCAAAAGAACTCTTATATACAGGAGCCCAGGCACCATACTGTCTTTTCGAGGTAGGGTCGACTCCTGTGAGGTATGGGTACCTCTAGAGTACTAACAATAGATCGGAAGAGCGTCG	WILDTYPE_BUT_HAS_SNP_DELETION	8.2.0.0.94.1.17	none	Antisense.noflip.NA__p1@GAS5__chr1:173837092..173837300,-	Antisense.noflip.NA__p1@GAS5__chr1:173837092..173837300,-,8.2	chr1	173837092	173837300	-	173837092	173837206	2	94	208	1	1	0	none	GTACTAACAAT	GAAGCGGACGCTGCCGGGAGCGTGCGTCGTGACGTCATCAAAAGAACTCTTATATACAGGAGCCCAGGCACCATACTGTCTTTTCGAGGTAGGGTCGACTCCTGTGAGGTATG	WILDTYPE_BUT_HAS_SNP_DELETION__Antisense.noflip.NA__p1@GAS5__chr1:173837092..173837300,-__8.2.0.0.94.1
ACTGGCCGCTTCACTGGAAGCGGACGCTGCCGGGAGCGTGCGTCGTGACGTCATCAAAAGAACTCTTATATACAGGAGCCCAGGCACCATACTGTCTTTTCGAGGTAGGGTCGACTCCTGTGAGGTATGGGTACCTCTAGACGGTTACGCTTAGATCGGAAGAGCGTCG	WILDTYPE_BUT_HAS_SNP_DELETION	8.2.0.0.94.1.18	none	Antisense.noflip.NA__p1@GAS5__chr1:173837092..173837300,-	Antisense.noflip.NA__p1@GAS5__chr1:173837092..173837300,-,8.2	chr1	173837092	173837300	-	173837092	173837206	2	94	208	1	1	0	none	CGGTTACGCTT	GAAGCGGACGCTGCCGGGAGCGTGCGTCGTGACGTCATCAAAAGAACTCTTATATACAGGAGCCCAGGCACCATACTGTCTTTTCGAGGTAGGGTCGACTCCTGTGAGGTATG	WILDTYPE_BUT_HAS_SNP_DELETION__Antisense.noflip.NA__p1@GAS5__chr1:173837092..173837300,-__8.2.0.0.94.1
ACTGGCCGCTTCACTGGAAGCGGACGCTGCCGGGAGCGTGCGTCGTGACGTCATCAAAAGAACTCTTATATACAGGAGCCCAGGCACCATACTGTCTTTTCGAGGTAGGGTCGACTCCTGTGAGGTATGGGTACCTCTAGACGGGTAGCCGAAGATCGGAAGAGCGTCG	WILDTYPE_BUT_HAS_SNP_DELETION	8.2.0.0.94.1.19	none	Antisense.noflip.NA__p1@GAS5__chr1:173837092..173837300,-	Antisense.noflip.NA__p1@GAS5__chr1:173837092..173837300,-,8.2	chr1	173837092	173837300	-	173837092	173837206	2	94	208	1	1	0	none	CGGGTAGCCGA	GAAGCGGACGCTGCCGGGAGCGTGCGTCGTGACGTCATCAAAAGAACTCTTATATACAGGAGCCCAGGCACCATACTGTCTTTTCGAGGTAGGGTCGACTCCTGTGAGGTATG	WILDTYPE_BUT_HAS_SNP_DELETION__Antisense.noflip.NA__p1@GAS5__chr1:173837092..173837300,-__8.2.0.0.94.1
ACTGGCCGCTTCACTGGAAGCGGACGCTGCCGGGAGCGTGCGTCGTGACGTCATCAAAAGAACTCTTATATACAGGAGCCCAGGCACCATACTGTCTTTTCGAGGTAGGGTCGACTCCTGTGAGGTATGGGTACCTCTAGAGCGTACCTGACAGATCGGAAGAGCGTCG	WILDTYPE_BUT_HAS_SNP_DELETION	8.2.0.0.94.1.20	none	Antisense.noflip.NA__p1@GAS5__chr1:173837092..173837300,-	Antisense.noflip.NA__p1@GAS5__chr1:173837092..173837300,-,8.2	chr1	173837092	173837300	-	173837092	173837206	2	94	208	1	1	0	none	GCGTACCTGAC	GAAGCGGACGCTGCCGGGAGCGTGCGTCGTGACGTCATCAAAAGAACTCTTATATACAGGAGCCCAGGCACCATACTGTCTTTTCGAGGTAGGGTCGACTCCTGTGAGGTATG	WILDTYPE_BUT_HAS_SNP_DELETION__Antisense.noflip.NA__p1@GAS5__chr1:173837092..173837300,-__8.2.0.0.94.1
ACTGGCCGCTTCACTGGAAGCGGACGCTGCCGGGAGCGTGCGTCGTGACGTCATCAAAAGAACTCTTATATACAGGAGCCCAGGCACCATACTGTCTTTTCGAGGTAGGGTCGACTCCTGTGAGGTATGGGTACCTCTAGAGAACCTTACGGAGATCGGAAGAGCGTCG	WILDTYPE_BUT_HAS_SNP_DELETION	8.2.0.0.94.1.21	none	Antisense.noflip.NA__p1@GAS5__chr1:173837092..173837300,-	Antisense.noflip.NA__p1@GAS5__chr1:173837092..173837300,-,8.2	chr1	173837092	173837300	-	173837092	173837206	2	94	208	1	1	0	none	GAACCTTACGG	GAAGCGGACGCTGCCGGGAGCGTGCGTCGTGACGTCATCAAAAGAACTCTTATATACAGGAGCCCAGGCACCATACTGTCTTTTCGAGGTAGGGTCGACTCCTGTGAGGTATG	WILDTYPE_BUT_HAS_SNP_DELETION__Antisense.noflip.NA__p1@GAS5__chr1:173837092..173837300,-__8.2.0.0.94.1
ACTGGCCGCTTCACTGGAAGCGGACGCTGCCGGGAGCGTGCGTCGTGACGTCATCAAAAGAACTCTTATATACAGGAGCCCAGGCACCATACTGTCTTTTCGAGGTAGGGTCGACTCCTGTGAGGTATGGGTACCTCTAGACGAGATAGAGGAGATCGGAAGAGCGTCG	WILDTYPE_BUT_HAS_SNP_DELETION	8.2.0.0.94.1.22	none	Antisense.noflip.NA__p1@GAS5__chr1:173837092..173837300,-	Antisense.noflip.NA__p1@GAS5__chr1:173837092..173837300,-,8.2	chr1	173837092	173837300	-	173837092	173837206	2	94	208	1	1	0	none	CGAGATAGAGG	GAAGCGGACGCTGCCGGGAGCGTGCGTCGTGACGTCATCAAAAGAACTCTTATATACAGGAGCCCAGGCACCATACTGTCTTTTCGAGGTAGGGTCGACTCCTGTGAGGTATG	WILDTYPE_BUT_HAS_SNP_DELETION__Antisense.noflip.NA__p1@GAS5__chr1:173837092..173837300,-__8.2.0.0.94.1
ACTGGCCGCTTCACTGGAAGCGGACGCTGCCGGGAGCGTGCGTCGTGACGTCATCAAAAGAACTCTTATATACAGGAGCCCAGGCACCATACTGTCTTTTCGAGGTAGGGTCGACTCCTGTGAGGTATGGGTACCTCTAGACACGGTGATCCAGATCGGAAGAGCGTCG	WILDTYPE_BUT_HAS_SNP_DELETION	8.2.0.0.94.1.23	none	Antisense.noflip.NA__p1@GAS5__chr1:173837092..173837300,-	Antisense.noflip.NA__p1@GAS5__chr1:173837092..173837300,-,8.2	chr1	173837092	173837300	-	173837092	173837206	2	94	208	1	1	0	none	CACGGTGATCC	GAAGCGGACGCTGCCGGGAGCGTGCGTCGTGACGTCATCAAAAGAACTCTTATATACAGGAGCCCAGGCACCATACTGTCTTTTCGAGGTAGGGTCGACTCCTGTGAGGTATG	WILDTYPE_BUT_HAS_SNP_DELETION__Antisense.noflip.NA__p1@GAS5__chr1:173837092..173837300,-__8.2.0.0.94.1
ACTGGCCGCTTCACTGGAAGCGGACGCTGCCGGGAGCGTGCGTCGTGACGTCATCAAAAGAACTCTTATATACAGGAGCCCAGGCACCATACTGTCTTTTCGAGGTAGGGTCGACTCCTGTGAGGTATGGGTACCTCTAGAAAGATTCTAAAAGATCGGAAGAGCGTCG	WILDTYPE_BUT_HAS_SNP_DELETION	8.2.0.0.94.1.24	none	Antisense.noflip.NA__p1@GAS5__chr1:173837092..173837300,-	Antisense.noflip.NA__p1@GAS5__chr1:173837092..173837300,-,8.2	chr1	173837092	173837300	-	173837092	173837206	2	94	208	1	1	0	none	AAGATTCTAAA	GAAGCGGACGCTGCCGGGAGCGTGCGTCGTGACGTCATCAAAAGAACTCTTATATACAGGAGCCCAGGCACCATACTGTCTTTTCGAGGTAGGGTCGACTCCTGTGAGGTATG	WILDTYPE_BUT_HAS_SNP_DELETION__Antisense.noflip.NA__p1@GAS5__chr1:173837092..173837300,-__8.2.0.0.94.1
ACTGGCCGCTTCACTGGAAGCGGACGCTGCCGGGAGCGTGCGTCGTGACGTCATCAAAAGAACTCTTATATACAGGAGCCCAGGCACCATACTGTCTTTTCGAGGTAGGGTCGACTCCTGTGAGGTATGGGTACCTCTAGAAGACCGTCAAAAGATCGGAAGAGCGTCG	WILDTYPE_BUT_HAS_SNP_DELETION	8.2.0.0.94.1.25	none	Antisense.noflip.NA__p1@GAS5__chr1:173837092..173837300,-	Antisense.noflip.NA__p1@GAS5__chr1:173837092..173837300,-,8.2	chr1	173837092	173837300	-	173837092	173837206	2	94	208	1	1	0	none	AGACCGTCAAA	GAAGCGGACGCTGCCGGGAGCGTGCGTCGTGACGTCATCAAAAGAACTCTTATATACAGGAGCCCAGGCACCATACTGTCTTTTCGAGGTAGGGTCGACTCCTGTGAGGTATG	WILDTYPE_BUT_HAS_SNP_DELETION__Antisense.noflip.NA__p1@GAS5__chr1:173837092..173837300,-__8.2.0.0.94.1
ACTGGCCGCTTCACTGGAAGCGGACGCTGCCGGGAGCGTGCGTCGTGACGTCATCAAAAGAACTCTTATATACAGGAGCCCAGGCACCATACTGTCTTTTCGAGGTAGGGTCGACTCCTGTGAGGTATGGGTACCTCTAGAGCTAAACGTATAGATCGGAAGAGCGTCG	WILDTYPE_BUT_HAS_SNP_DELETION	8.2.0.0.94.1.26	none	Antisense.noflip.NA__p1@GAS5__chr1:173837092..173837300,-	Antisense.noflip.NA__p1@GAS5__chr1:173837092..173837300,-,8.2	chr1	173837092	173837300	-	173837092	173837206	2	94	208	1	1	0	none	GCTAAACGTAT	GAAGCGGACGCTGCCGGGAGCGTGCGTCGTGACGTCATCAAAAGAACTCTTATATACAGGAGCCCAGGCACCATACTGTCTTTTCGAGGTAGGGTCGACTCCTGTGAGGTATG	WILDTYPE_BUT_HAS_SNP_DELETION__Antisense.noflip.NA__p1@GAS5__chr1:173837092..173837300,-__8.2.0.0.94.1
ACTGGCCGCTTCACTGGAAGCGGACGCTGCCGGGAGCGTGCGTCGTGACGTCATCAAAAGAACTCTTATATACAGGAGCCCAGGCACCATACTGTCTTTTCGAGGTAGGATCGACTCCTGTGAGGTATGGGTACCTCTAGAGCACGCTTGTTAGATCGGAAGAGCGTCG	WILDTYPE_BUT_HAS_SNP_DELETION	8.2.0.0.95.1.1	none	Antisense.noflip.NA__p1@GAS5__chr1:173837092..173837300,-	Antisense.noflip.NA__p1@GAS5__chr1:173837092..173837300,-,8.2	chr1	173837092	173837300	-	173837092	173837206	2	94	208	1	1	0	none	GCACGCTTGTT	GAAGCGGACGCTGCCGGGAGCGTGCGTCGTGACGTCATCAAAAGAACTCTTATATACAGGAGCCCAGGCACCATACTGTCTTTTCGAGGTAGGATCGACTCCTGTGAGGTATG	WILDTYPE_BUT_HAS_SNP_DELETION__Antisense.noflip.NA__p1@GAS5__chr1:173837092..173837300,-__8.2.0.0.95.1
ACTGGCCGCTTCACTGGAAGCGGACGCTGCCGGGAGCGTGCGTCGTGACGTCATCAAAAGAACTCTTATATACAGGAGCCCAGGCACCATACTGTCTTTTCGAGGTAGGATCGACTCCTGTGAGGTATGGGTACCTCTAGACTGCATCTATGAGATCGGAAGAGCGTCG	WILDTYPE_BUT_HAS_SNP_DELETION	8.2.0.0.95.1.2	none	Antisense.noflip.NA__p1@GAS5__chr1:173837092..173837300,-	Antisense.noflip.NA__p1@GAS5__chr1:173837092..173837300,-,8.2	chr1	173837092	173837300	-	173837092	173837206	2	94	208	1	1	0	none	CTGCATCTATG	GAAGCGGACGCTGCCGGGAGCGTGCGTCGTGACGTCATCAAAAGAACTCTTATATACAGGAGCCCAGGCACCATACTGTCTTTTCGAGGTAGGATCGACTCCTGTGAGGTATG	WILDTYPE_BUT_HAS_SNP_DELETION__Antisense.noflip.NA__p1@GAS5__chr1:173837092..173837300,-__8.2.0.0.95.1
ACTGGCCGCTTCACTGGAAGCGGACGCTGCCGGGAGCGTGCGTCGTGACGTCATCAAAAGAACTCTTATATACAGGAGCCCAGGCACCATACTGTCTTTTCGAGGTAGGATCGACTCCTGTGAGGTATGGGTACCTCTAGAGTCGCGCGAGGAGATCGGAAGAGCGTCG	WILDTYPE_BUT_HAS_SNP_DELETION	8.2.0.0.95.1.3	none	Antisense.noflip.NA__p1@GAS5__chr1:173837092..173837300,-	Antisense.noflip.NA__p1@GAS5__chr1:173837092..173837300,-,8.2	chr1	173837092	173837300	-	173837092	173837206	2	94	208	1	1	0	none	GTCGCGCGAGG	GAAGCGGACGCTGCCGGGAGCGTGCGTCGTGACGTCATCAAAAGAACTCTTATATACAGGAGCCCAGGCACCATACTGTCTTTTCGAGGTAGGATCGACTCCTGTGAGGTATG	WILDTYPE_BUT_HAS_SNP_DELETION__Antisense.noflip.NA__p1@GAS5__chr1:173837092..173837300,-__8.2.0.0.95.1
ACTGGCCGCTTCACTGGAAGCGGACGCTGCCGGGAGCGTGCGTCGTGACGTCATCAAAAGAACTCTTATATACAGGAGCCCAGGCACCATACTGTCTTTTCGAGGTAGGATCGACTCCTGTGAGGTATGGGTACCTCTAGATTCGAACGGCAAGATCGGAAGAGCGTCG	WILDTYPE_BUT_HAS_SNP_DELETION	8.2.0.0.95.1.4	none	Antisense.noflip.NA__p1@GAS5__chr1:173837092..173837300,-	Antisense.noflip.NA__p1@GAS5__chr1:173837092..173837300,-,8.2	chr1	173837092	173837300	-	173837092	173837206	2	94	208	1	1	0	none	TTCGAACGGCA	GAAGCGGACGCTGCCGGGAGCGTGCGTCGTGACGTCATCAAAAGAACTCTTATATACAGGAGCCCAGGCACCATACTGTCTTTTCGAGGTAGGATCGACTCCTGTGAGGTATG	WILDTYPE_BUT_HAS_SNP_DELETION__Antisense.noflip.NA__p1@GAS5__chr1:173837092..173837300,-__8.2.0.0.95.1
ACTGGCCGCTTCACTGGAAGCGGACGCTGCCGGGAGCGTGCGTCGTGACGTCATCAAAAGAACTCTTATATACAGGAGCCCAGGCACCATACTGTCTTTTCGAGGTAGGATCGACTCCTGTGAGGTATGGGTACCTCTAGAGCCGATCGCGAAGATCGGAAGAGCGTCG	WILDTYPE_BUT_HAS_SNP_DELETION	8.2.0.0.95.1.5	none	Antisense.noflip.NA__p1@GAS5__chr1:173837092..173837300,-	Antisense.noflip.NA__p1@GAS5__chr1:173837092..173837300,-,8.2	chr1	173837092	173837300	-	173837092	173837206	2	94	208	1	1	0	none	GCCGATCGCGA	GAAGCGGACGCTGCCGGGAGCGTGCGTCGTGACGTCATCAAAAGAACTCTTATATACAGGAGCCCAGGCACCATACTGTCTTTTCGAGGTAGGATCGACTCCTGTGAGGTATG	WILDTYPE_BUT_HAS_SNP_DELETION__Antisense.noflip.NA__p1@GAS5__chr1:173837092..173837300,-__8.2.0.0.95.1
ACTGGCCGCTTCACTGGAAGCGGACGCTGCCGGGAGCGTGCGTCGTGACGTCATCAAAAGAACTCTTATATACAGGAGCCCAGGCACCATACTGTCTTTTCGAGGTAGGATCGACTCCTGTGAGGTATGGGTACCTCTAGATGCGCTAAGCCAGATCGGAAGAGCGTCG	WILDTYPE_BUT_HAS_SNP_DELETION	8.2.0.0.95.1.6	none	Antisense.noflip.NA__p1@GAS5__chr1:173837092..173837300,-	Antisense.noflip.NA__p1@GAS5__chr1:173837092..173837300,-,8.2	chr1	173837092	173837300	-	173837092	173837206	2	94	208	1	1	0	none	TGCGCTAAGCC	GAAGCGGACGCTGCCGGGAGCGTGCGTCGTGACGTCATCAAAAGAACTCTTATATACAGGAGCCCAGGCACCATACTGTCTTTTCGAGGTAGGATCGACTCCTGTGAGGTATG	WILDTYPE_BUT_HAS_SNP_DELETION__Antisense.noflip.NA__p1@GAS5__chr1:173837092..173837300,-__8.2.0.0.95.1
ACTGGCCGCTTCACTGGAAGCGGACGCTGCCGGGAGCGTGCGTCGTGACGTCATCAAAAGAACTCTTATATACAGGAGCCCAGGCACCATACTGTCTTTTCGAGGTAGGATCGACTCCTGTGAGGTATGGGTACCTCTAGAGGGTTCATCACAGATCGGAAGAGCGTCG	WILDTYPE_BUT_HAS_SNP_DELETION	8.2.0.0.95.1.7	none	Antisense.noflip.NA__p1@GAS5__chr1:173837092..173837300,-	Antisense.noflip.NA__p1@GAS5__chr1:173837092..173837300,-,8.2	chr1	173837092	173837300	-	173837092	173837206	2	94	208	1	1	0	none	GGGTTCATCAC	GAAGCGGACGCTGCCGGGAGCGTGCGTCGTGACGTCATCAAAAGAACTCTTATATACAGGAGCCCAGGCACCATACTGTCTTTTCGAGGTAGGATCGACTCCTGTGAGGTATG	WILDTYPE_BUT_HAS_SNP_DELETION__Antisense.noflip.NA__p1@GAS5__chr1:173837092..173837300,-__8.2.0.0.95.1
ACTGGCCGCTTCACTGGAAGCGGACGCTGCCGGGAGCGTGCGTCGTGACGTCATCAAAAGAACTCTTATATACAGGAGCCCAGGCACCATACTGTCTTTTCGAGGTAGGATCGACTCCTGTGAGGTATGGGTACCTCTAGAATTAGTACATGAGATCGGAAGAGCGTCG	WILDTYPE_BUT_HAS_SNP_DELETION	8.2.0.0.95.1.8	none	Antisense.noflip.NA__p1@GAS5__chr1:173837092..173837300,-	Antisense.noflip.NA__p1@GAS5__chr1:173837092..173837300,-,8.2	chr1	173837092	173837300	-	173837092	173837206	2	94	208	1	1	0	none	ATTAGTACATG	GAAGCGGACGCTGCCGGGAGCGTGCGTCGTGACGTCATCAAAAGAACTCTTATATACAGGAGCCCAGGCACCATACTGTCTTTTCGAGGTAGGATCGACTCCTGTGAGGTATG	WILDTYPE_BUT_HAS_SNP_DELETION__Antisense.noflip.NA__p1@GAS5__chr1:173837092..173837300,-__8.2.0.0.95.1
ACTGGCCGCTTCACTGGAAGCGGACGCTGCCGGGAGCGTGCGTCGTGACGTCATCAAAAGAACTCTTATATACAGGAGCCCAGGCACCATACTGTCTTTTCGAGGTAGGATCGACTCCTGTGAGGTATGGGTACCTCTAGAAGTCGGGTAGAAGATCGGAAGAGCGTCG	WILDTYPE_BUT_HAS_SNP_DELETION	8.2.0.0.95.1.9	none	Antisense.noflip.NA__p1@GAS5__chr1:173837092..173837300,-	Antisense.noflip.NA__p1@GAS5__chr1:173837092..173837300,-,8.2	chr1	173837092	173837300	-	173837092	173837206	2	94	208	1	1	0	none	AGTCGGGTAGA	GAAGCGGACGCTGCCGGGAGCGTGCGTCGTGACGTCATCAAAAGAACTCTTATATACAGGAGCCCAGGCACCATACTGTCTTTTCGAGGTAGGATCGACTCCTGTGAGGTATG	WILDTYPE_BUT_HAS_SNP_DELETION__Antisense.noflip.NA__p1@GAS5__chr1:173837092..173837300,-__8.2.0.0.95.1
ACTGGCCGCTTCACTGGAAGCGGACGCTGCCGGGAGCGTGCGTCGTGACGTCATCAAAAGAACTCTTATATACAGGAGCCCAGGCACCATACTGTCTTTTCGAGGTAGGATCGACTCCTGTGAGGTATGGGTACCTCTAGAGAGCGACCGTAAGATCGGAAGAGCGTCG	WILDTYPE_BUT_HAS_SNP_DELETION	8.2.0.0.95.1.10	none	Antisense.noflip.NA__p1@GAS5__chr1:173837092..173837300,-	Antisense.noflip.NA__p1@GAS5__chr1:173837092..173837300,-,8.2	chr1	173837092	173837300	-	173837092	173837206	2	94	208	1	1	0	none	GAGCGACCGTA	GAAGCGGACGCTGCCGGGAGCGTGCGTCGTGACGTCATCAAAAGAACTCTTATATACAGGAGCCCAGGCACCATACTGTCTTTTCGAGGTAGGATCGACTCCTGTGAGGTATG	WILDTYPE_BUT_HAS_SNP_DELETION__Antisense.noflip.NA__p1@GAS5__chr1:173837092..173837300,-__8.2.0.0.95.1
ACTGGCCGCTTCACTGGAAGCGGACGCTGCCGGGAGCGTGCGTCGTGACGTCATCAAAAGAACTCTTATATACAGGAGCCCAGGCACCATACTGTCTTTTCGAGGTAGGATCGACTCCTGTGAGGTATGGGTACCTCTAGATTGAACGTAATAGATCGGAAGAGCGTCG	WILDTYPE_BUT_HAS_SNP_DELETION	8.2.0.0.95.1.11	none	Antisense.noflip.NA__p1@GAS5__chr1:173837092..173837300,-	Antisense.noflip.NA__p1@GAS5__chr1:173837092..173837300,-,8.2	chr1	173837092	173837300	-	173837092	173837206	2	94	208	1	1	0	none	TTGAACGTAAT	GAAGCGGACGCTGCCGGGAGCGTGCGTCGTGACGTCATCAAAAGAACTCTTATATACAGGAGCCCAGGCACCATACTGTCTTTTCGAGGTAGGATCGACTCCTGTGAGGTATG	WILDTYPE_BUT_HAS_SNP_DELETION__Antisense.noflip.NA__p1@GAS5__chr1:173837092..173837300,-__8.2.0.0.95.1
ACTGGCCGCTTCACTGGAAGCGGACGCTGCCGGGAGCGTGCGTCGTGACGTCATCAAAAGAACTCTTATATACAGGAGCCCAGGCACCATACTGTCTTTTCGAGGTAGGATCGACTCCTGTGAGGTATGGGTACCTCTAGATAATCGGGAGGAGATCGGAAGAGCGTCG	WILDTYPE_BUT_HAS_SNP_DELETION	8.2.0.0.95.1.12	none	Antisense.noflip.NA__p1@GAS5__chr1:173837092..173837300,-	Antisense.noflip.NA__p1@GAS5__chr1:173837092..173837300,-,8.2	chr1	173837092	173837300	-	173837092	173837206	2	94	208	1	1	0	none	TAATCGGGAGG	GAAGCGGACGCTGCCGGGAGCGTGCGTCGTGACGTCATCAAAAGAACTCTTATATACAGGAGCCCAGGCACCATACTGTCTTTTCGAGGTAGGATCGACTCCTGTGAGGTATG	WILDTYPE_BUT_HAS_SNP_DELETION__Antisense.noflip.NA__p1@GAS5__chr1:173837092..173837300,-__8.2.0.0.95.1
ACTGGCCGCTTCACTGGAAGCGGACGCTGCCGGGAGCGTGCGTCGTGACGTCATCAAAAGAACTCTTATATACAGGAGCCCAGGCACCATACTGTCTTTTCGAGGTAGGATCGACTCCTGTGAGGTATGGGTACCTCTAGAGATAACGTGAGAGATCGGAAGAGCGTCG	WILDTYPE_BUT_HAS_SNP_DELETION	8.2.0.0.95.1.13	none	Antisense.noflip.NA__p1@GAS5__chr1:173837092..173837300,-	Antisense.noflip.NA__p1@GAS5__chr1:173837092..173837300,-,8.2	chr1	173837092	173837300	-	173837092	173837206	2	94	208	1	1	0	none	GATAACGTGAG	GAAGCGGACGCTGCCGGGAGCGTGCGTCGTGACGTCATCAAAAGAACTCTTATATACAGGAGCCCAGGCACCATACTGTCTTTTCGAGGTAGGATCGACTCCTGTGAGGTATG	WILDTYPE_BUT_HAS_SNP_DELETION__Antisense.noflip.NA__p1@GAS5__chr1:173837092..173837300,-__8.2.0.0.95.1
ACTGGCCGCTTCACTGGAAGCGGACGCTGCCGGGAGCGTGCGTCGTGACGTCATCAAAAGAACTCTTATATACAGGAGCCCAGGCACCATACTGTCTTTTCGAGGTAGGATCGACTCCTGTGAGGTATGGGTACCTCTAGATATTCTGTTTAAGATCGGAAGAGCGTCG	WILDTYPE_BUT_HAS_SNP_DELETION	8.2.0.0.95.1.14	none	Antisense.noflip.NA__p1@GAS5__chr1:173837092..173837300,-	Antisense.noflip.NA__p1@GAS5__chr1:173837092..173837300,-,8.2	chr1	173837092	173837300	-	173837092	173837206	2	94	208	1	1	0	none	TATTCTGTTTA	GAAGCGGACGCTGCCGGGAGCGTGCGTCGTGACGTCATCAAAAGAACTCTTATATACAGGAGCCCAGGCACCATACTGTCTTTTCGAGGTAGGATCGACTCCTGTGAGGTATG	WILDTYPE_BUT_HAS_SNP_DELETION__Antisense.noflip.NA__p1@GAS5__chr1:173837092..173837300,-__8.2.0.0.95.1
ACTGGCCGCTTCACTGGAAGCGGACGCTGCCGGGAGCGTGCGTCGTGACGTCATCAAAAGAACTCTTATATACAGGAGCCCAGGCACCATACTGTCTTTTCGAGGTAGGATCGACTCCTGTGAGGTATGGGTACCTCTAGACAATTGCGCTAAGATCGGAAGAGCGTCG	WILDTYPE_BUT_HAS_SNP_DELETION	8.2.0.0.95.1.15	none	Antisense.noflip.NA__p1@GAS5__chr1:173837092..173837300,-	Antisense.noflip.NA__p1@GAS5__chr1:173837092..173837300,-,8.2	chr1	173837092	173837300	-	173837092	173837206	2	94	208	1	1	0	none	CAATTGCGCTA	GAAGCGGACGCTGCCGGGAGCGTGCGTCGTGACGTCATCAAAAGAACTCTTATATACAGGAGCCCAGGCACCATACTGTCTTTTCGAGGTAGGATCGACTCCTGTGAGGTATG	WILDTYPE_BUT_HAS_SNP_DELETION__Antisense.noflip.NA__p1@GAS5__chr1:173837092..173837300,-__8.2.0.0.95.1
ACTGGCCGCTTCACTGGAAGCGGACGCTGCCGGGAGCGTGCGTCGTGACGTCATCAAAAGAACTCTTATATACAGGAGCCCAGGCACCATACTGTCTTTTCGAGGTAGGATCGACTCCTGTGAGGTATGGGTACCTCTAGAGGTGATAGCACAGATCGGAAGAGCGTCG	WILDTYPE_BUT_HAS_SNP_DELETION	8.2.0.0.95.1.16	none	Antisense.noflip.NA__p1@GAS5__chr1:173837092..173837300,-	Antisense.noflip.NA__p1@GAS5__chr1:173837092..173837300,-,8.2	chr1	173837092	173837300	-	173837092	173837206	2	94	208	1	1	0	none	GGTGATAGCAC	GAAGCGGACGCTGCCGGGAGCGTGCGTCGTGACGTCATCAAAAGAACTCTTATATACAGGAGCCCAGGCACCATACTGTCTTTTCGAGGTAGGATCGACTCCTGTGAGGTATG	WILDTYPE_BUT_HAS_SNP_DELETION__Antisense.noflip.NA__p1@GAS5__chr1:173837092..173837300,-__8.2.0.0.95.1
ACTGGCCGCTTCACTGGAAGCGGACGCTGCCGGGAGCGTGCGTCGTGACGTCATCAAAAGAACTCTTATATACAGGAGCCCAGGCACCATACTGTCTTTTCGAGGTAGGATCGACTCCTGTGAGGTATGGGTACCTCTAGAATTGTAACTATAGATCGGAAGAGCGTCG	WILDTYPE_BUT_HAS_SNP_DELETION	8.2.0.0.95.1.17	none	Antisense.noflip.NA__p1@GAS5__chr1:173837092..173837300,-	Antisense.noflip.NA__p1@GAS5__chr1:173837092..173837300,-,8.2	chr1	173837092	173837300	-	173837092	173837206	2	94	208	1	1	0	none	ATTGTAACTAT	GAAGCGGACGCTGCCGGGAGCGTGCGTCGTGACGTCATCAAAAGAACTCTTATATACAGGAGCCCAGGCACCATACTGTCTTTTCGAGGTAGGATCGACTCCTGTGAGGTATG	WILDTYPE_BUT_HAS_SNP_DELETION__Antisense.noflip.NA__p1@GAS5__chr1:173837092..173837300,-__8.2.0.0.95.1
ACTGGCCGCTTCACTGGAAGCGGACGCTGCCGGGAGCGTGCGTCGTGACGTCATCAAAAGAACTCTTATATACAGGAGCCCAGGCACCATACTGTCTTTTCGAGGTAGGATCGACTCCTGTGAGGTATGGGTACCTCTAGAGGTTGGAAAACAGATCGGAAGAGCGTCG	WILDTYPE_BUT_HAS_SNP_DELETION	8.2.0.0.95.1.18	none	Antisense.noflip.NA__p1@GAS5__chr1:173837092..173837300,-	Antisense.noflip.NA__p1@GAS5__chr1:173837092..173837300,-,8.2	chr1	173837092	173837300	-	173837092	173837206	2	94	208	1	1	0	none	GGTTGGAAAAC	GAAGCGGACGCTGCCGGGAGCGTGCGTCGTGACGTCATCAAAAGAACTCTTATATACAGGAGCCCAGGCACCATACTGTCTTTTCGAGGTAGGATCGACTCCTGTGAGGTATG	WILDTYPE_BUT_HAS_SNP_DELETION__Antisense.noflip.NA__p1@GAS5__chr1:173837092..173837300,-__8.2.0.0.95.1
ACTGGCCGCTTCACTGGAAGCGGACGCTGCCGGGAGCGTGCGTCGTGACGTCATCAAAAGAACTCTTATATACAGGAGCCCAGGCACCATACTGTCTTTTCGAGGTAGGATCGACTCCTGTGAGGTATGGGTACCTCTAGAGAGCGAATCGCAGATCGGAAGAGCGTCG	WILDTYPE_BUT_HAS_SNP_DELETION	8.2.0.0.95.1.19	none	Antisense.noflip.NA__p1@GAS5__chr1:173837092..173837300,-	Antisense.noflip.NA__p1@GAS5__chr1:173837092..173837300,-,8.2	chr1	173837092	173837300	-	173837092	173837206	2	94	208	1	1	0	none	GAGCGAATCGC	GAAGCGGACGCTGCCGGGAGCGTGCGTCGTGACGTCATCAAAAGAACTCTTATATACAGGAGCCCAGGCACCATACTGTCTTTTCGAGGTAGGATCGACTCCTGTGAGGTATG	WILDTYPE_BUT_HAS_SNP_DELETION__Antisense.noflip.NA__p1@GAS5__chr1:173837092..173837300,-__8.2.0.0.95.1
ACTGGCCGCTTCACTGGAAGCGGACGCTGCCGGGAGCGTGCGTCGTGACGTCATCAAAAGAACTCTTATATACAGGAGCCCAGGCACCATACTGTCTTTTCGAGGTAGGATCGACTCCTGTGAGGTATGGGTACCTCTAGACACGTATCGTTAGATCGGAAGAGCGTCG	WILDTYPE_BUT_HAS_SNP_DELETION	8.2.0.0.95.1.20	none	Antisense.noflip.NA__p1@GAS5__chr1:173837092..173837300,-	Antisense.noflip.NA__p1@GAS5__chr1:173837092..173837300,-,8.2	chr1	173837092	173837300	-	173837092	173837206	2	94	208	1	1	0	none	CACGTATCGTT	GAAGCGGACGCTGCCGGGAGCGTGCGTCGTGACGTCATCAAAAGAACTCTTATATACAGGAGCCCAGGCACCATACTGTCTTTTCGAGGTAGGATCGACTCCTGTGAGGTATG	WILDTYPE_BUT_HAS_SNP_DELETION__Antisense.noflip.NA__p1@GAS5__chr1:173837092..173837300,-__8.2.0.0.95.1
ACTGGCCGCTTCACTGGAAGCGGACGCTGCCGGGAGCGTGCGTCGTGACGTCATCAAAAGAACTCTTATATACAGGAGCCCAGGCACCATACTGTCTTTTCGAGGTAGGATCGACTCCTGTGAGGTATGGGTACCTCTAGAGTACCGCTCTAAGATCGGAAGAGCGTCG	WILDTYPE_BUT_HAS_SNP_DELETION	8.2.0.0.95.1.21	none	Antisense.noflip.NA__p1@GAS5__chr1:173837092..173837300,-	Antisense.noflip.NA__p1@GAS5__chr1:173837092..173837300,-,8.2	chr1	173837092	173837300	-	173837092	173837206	2	94	208	1	1	0	none	GTACCGCTCTA	GAAGCGGACGCTGCCGGGAGCGTGCGTCGTGACGTCATCAAAAGAACTCTTATATACAGGAGCCCAGGCACCATACTGTCTTTTCGAGGTAGGATCGACTCCTGTGAGGTATG	WILDTYPE_BUT_HAS_SNP_DELETION__Antisense.noflip.NA__p1@GAS5__chr1:173837092..173837300,-__8.2.0.0.95.1
ACTGGCCGCTTCACTGGAAGCGGACGCTGCCGGGAGCGTGCGTCGTGACGTCATCAAAAGAACTCTTATATACAGGAGCCCAGGCACCATACTGTCTTTTCGAGGTAGGATCGACTCCTGTGAGGTATGGGTACCTCTAGAATAGTAATCCGAGATCGGAAGAGCGTCG	WILDTYPE_BUT_HAS_SNP_DELETION	8.2.0.0.95.1.22	none	Antisense.noflip.NA__p1@GAS5__chr1:173837092..173837300,-	Antisense.noflip.NA__p1@GAS5__chr1:173837092..173837300,-,8.2	chr1	173837092	173837300	-	173837092	173837206	2	94	208	1	1	0	none	ATAGTAATCCG	GAAGCGGACGCTGCCGGGAGCGTGCGTCGTGACGTCATCAAAAGAACTCTTATATACAGGAGCCCAGGCACCATACTGTCTTTTCGAGGTAGGATCGACTCCTGTGAGGTATG	WILDTYPE_BUT_HAS_SNP_DELETION__Antisense.noflip.NA__p1@GAS5__chr1:173837092..173837300,-__8.2.0.0.95.1
ACTGGCCGCTTCACTGGAAGCGGACGCTGCCGGGAGCGTGCGTCGTGACGTCATCAAAAGAACTCTTATATACAGGAGCCCAGGCACCATACTGTCTTTTCGAGGTAGGATCGACTCCTGTGAGGTATGGGTACCTCTAGAAGTCGAAGTGTAGATCGGAAGAGCGTCG	WILDTYPE_BUT_HAS_SNP_DELETION	8.2.0.0.95.1.23	none	Antisense.noflip.NA__p1@GAS5__chr1:173837092..173837300,-	Antisense.noflip.NA__p1@GAS5__chr1:173837092..173837300,-,8.2	chr1	173837092	173837300	-	173837092	173837206	2	94	208	1	1	0	none	AGTCGAAGTGT	GAAGCGGACGCTGCCGGGAGCGTGCGTCGTGACGTCATCAAAAGAACTCTTATATACAGGAGCCCAGGCACCATACTGTCTTTTCGAGGTAGGATCGACTCCTGTGAGGTATG	WILDTYPE_BUT_HAS_SNP_DELETION__Antisense.noflip.NA__p1@GAS5__chr1:173837092..173837300,-__8.2.0.0.95.1
ACTGGCCGCTTCACTGGAAGCGGACGCTGCCGGGAGCGTGCGTCGTGACGTCATCAAAAGAACTCTTATATACAGGAGCCCAGGCACCATACTGTCTTTTCGAGGTAGGATCGACTCCTGTGAGGTATGGGTACCTCTAGAAATACGTCAGCAGATCGGAAGAGCGTCG	WILDTYPE_BUT_HAS_SNP_DELETION	8.2.0.0.95.1.24	none	Antisense.noflip.NA__p1@GAS5__chr1:173837092..173837300,-	Antisense.noflip.NA__p1@GAS5__chr1:173837092..173837300,-,8.2	chr1	173837092	173837300	-	173837092	173837206	2	94	208	1	1	0	none	AATACGTCAGC	GAAGCGGACGCTGCCGGGAGCGTGCGTCGTGACGTCATCAAAAGAACTCTTATATACAGGAGCCCAGGCACCATACTGTCTTTTCGAGGTAGGATCGACTCCTGTGAGGTATG	WILDTYPE_BUT_HAS_SNP_DELETION__Antisense.noflip.NA__p1@GAS5__chr1:173837092..173837300,-__8.2.0.0.95.1
ACTGGCCGCTTCACTGGAAGCGGACGCTGCCGGGAGCGTGCGTCGTGACGTCATCAAAAGAACTCTTATATACAGGAGCCCAGGCACCATACTGTCTTTTCGAGGTAGGATCGACTCCTGTGAGGTATGGGTACCTCTAGAACGTAGATTGTAGATCGGAAGAGCGTCG	WILDTYPE_BUT_HAS_SNP_DELETION	8.2.0.0.95.1.25	none	Antisense.noflip.NA__p1@GAS5__chr1:173837092..173837300,-	Antisense.noflip.NA__p1@GAS5__chr1:173837092..173837300,-,8.2	chr1	173837092	173837300	-	173837092	173837206	2	94	208	1	1	0	none	ACGTAGATTGT	GAAGCGGACGCTGCCGGGAGCGTGCGTCGTGACGTCATCAAAAGAACTCTTATATACAGGAGCCCAGGCACCATACTGTCTTTTCGAGGTAGGATCGACTCCTGTGAGGTATG	WILDTYPE_BUT_HAS_SNP_DELETION__Antisense.noflip.NA__p1@GAS5__chr1:173837092..173837300,-__8.2.0.0.95.1
ACTGGCCGCTTCACTGGAAGCGGACGCTGCCGGGAGCGTGCGTCGTGACGTCATCAAAAGAACTCTTATATACAGGAGCCCAGGCACCATACTGTCTTTTCGAGGTAGGATCGACTCCTGTGAGGTATGGGTACCTCTAGAGCTATAAATATAGATCGGAAGAGCGTCG	WILDTYPE_BUT_HAS_SNP_DELETION	8.2.0.0.95.1.26	none	Antisense.noflip.NA__p1@GAS5__chr1:173837092..173837300,-	Antisense.noflip.NA__p1@GAS5__chr1:173837092..173837300,-,8.2	chr1	173837092	173837300	-	173837092	173837206	2	94	208	1	1	0	none	GCTATAAATAT	GAAGCGGACGCTGCCGGGAGCGTGCGTCGTGACGTCATCAAAAGAACTCTTATATACAGGAGCCCAGGCACCATACTGTCTTTTCGAGGTAGGATCGACTCCTGTGAGGTATG	WILDTYPE_BUT_HAS_SNP_DELETION__Antisense.noflip.NA__p1@GAS5__chr1:173837092..173837300,-__8.2.0.0.95.1
ACTGGCCGCTTCACTGGAAGCGGACGCTGCCGGGAGCGTGCGTCGTGACGTCATCAAAAGAACTCTTATATACAGGAGCCCAGGCACCATACTGTCTTTTCGAGGTAGGAGCGACTCCTGTGAGGTATGGGTACCTCTAGACTCCAATAGTCAGATCGGAAGAGCGTCG	WILDTYPE_BUT_HAS_SNP_DELETION	8.2.0.0.96.1.1	none	Antisense.noflip.NA__p1@GAS5__chr1:173837092..173837300,-	Antisense.noflip.NA__p1@GAS5__chr1:173837092..173837300,-,8.2	chr1	173837092	173837300	-	173837092	173837206	2	94	208	1	1	0	none	CTCCAATAGTC	GAAGCGGACGCTGCCGGGAGCGTGCGTCGTGACGTCATCAAAAGAACTCTTATATACAGGAGCCCAGGCACCATACTGTCTTTTCGAGGTAGGAGCGACTCCTGTGAGGTATG	WILDTYPE_BUT_HAS_SNP_DELETION__Antisense.noflip.NA__p1@GAS5__chr1:173837092..173837300,-__8.2.0.0.96.1
ACTGGCCGCTTCACTGGAAGCGGACGCTGCCGGGAGCGTGCGTCGTGACGTCATCAAAAGAACTCTTATATACAGGAGCCCAGGCACCATACTGTCTTTTCGAGGTAGGAGCGACTCCTGTGAGGTATGGGTACCTCTAGATAACGCGGTGCAGATCGGAAGAGCGTCG	WILDTYPE_BUT_HAS_SNP_DELETION	8.2.0.0.96.1.2	none	Antisense.noflip.NA__p1@GAS5__chr1:173837092..173837300,-	Antisense.noflip.NA__p1@GAS5__chr1:173837092..173837300,-,8.2	chr1	173837092	173837300	-	173837092	173837206	2	94	208	1	1	0	none	TAACGCGGTGC	GAAGCGGACGCTGCCGGGAGCGTGCGTCGTGACGTCATCAAAAGAACTCTTATATACAGGAGCCCAGGCACCATACTGTCTTTTCGAGGTAGGAGCGACTCCTGTGAGGTATG	WILDTYPE_BUT_HAS_SNP_DELETION__Antisense.noflip.NA__p1@GAS5__chr1:173837092..173837300,-__8.2.0.0.96.1
ACTGGCCGCTTCACTGGAAGCGGACGCTGCCGGGAGCGTGCGTCGTGACGTCATCAAAAGAACTCTTATATACAGGAGCCCAGGCACCATACTGTCTTTTCGAGGTAGGAGCGACTCCTGTGAGGTATGGGTACCTCTAGATTACCGGTAGTAGATCGGAAGAGCGTCG	WILDTYPE_BUT_HAS_SNP_DELETION	8.2.0.0.96.1.3	none	Antisense.noflip.NA__p1@GAS5__chr1:173837092..173837300,-	Antisense.noflip.NA__p1@GAS5__chr1:173837092..173837300,-,8.2	chr1	173837092	173837300	-	173837092	173837206	2	94	208	1	1	0	none	TTACCGGTAGT	GAAGCGGACGCTGCCGGGAGCGTGCGTCGTGACGTCATCAAAAGAACTCTTATATACAGGAGCCCAGGCACCATACTGTCTTTTCGAGGTAGGAGCGACTCCTGTGAGGTATG	WILDTYPE_BUT_HAS_SNP_DELETION__Antisense.noflip.NA__p1@GAS5__chr1:173837092..173837300,-__8.2.0.0.96.1
ACTGGCCGCTTCACTGGAAGCGGACGCTGCCGGGAGCGTGCGTCGTGACGTCATCAAAAGAACTCTTATATACAGGAGCCCAGGCACCATACTGTCTTTTCGAGGTAGGAGCGACTCCTGTGAGGTATGGGTACCTCTAGAAATGTCGGCGGAGATCGGAAGAGCGTCG	WILDTYPE_BUT_HAS_SNP_DELETION	8.2.0.0.96.1.4	none	Antisense.noflip.NA__p1@GAS5__chr1:173837092..173837300,-	Antisense.noflip.NA__p1@GAS5__chr1:173837092..173837300,-,8.2	chr1	173837092	173837300	-	173837092	173837206	2	94	208	1	1	0	none	AATGTCGGCGG	GAAGCGGACGCTGCCGGGAGCGTGCGTCGTGACGTCATCAAAAGAACTCTTATATACAGGAGCCCAGGCACCATACTGTCTTTTCGAGGTAGGAGCGACTCCTGTGAGGTATG	WILDTYPE_BUT_HAS_SNP_DELETION__Antisense.noflip.NA__p1@GAS5__chr1:173837092..173837300,-__8.2.0.0.96.1
ACTGGCCGCTTCACTGGAAGCGGACGCTGCCGGGAGCGTGCGTCGTGACGTCATCAAAAGAACTCTTATATACAGGAGCCCAGGCACCATACTGTCTTTTCGAGGTAGGAGCGACTCCTGTGAGGTATGGGTACCTCTAGAGCGTGATAGTGAGATCGGAAGAGCGTCG	WILDTYPE_BUT_HAS_SNP_DELETION	8.2.0.0.96.1.5	none	Antisense.noflip.NA__p1@GAS5__chr1:173837092..173837300,-	Antisense.noflip.NA__p1@GAS5__chr1:173837092..173837300,-,8.2	chr1	173837092	173837300	-	173837092	173837206	2	94	208	1	1	0	none	GCGTGATAGTG	GAAGCGGACGCTGCCGGGAGCGTGCGTCGTGACGTCATCAAAAGAACTCTTATATACAGGAGCCCAGGCACCATACTGTCTTTTCGAGGTAGGAGCGACTCCTGTGAGGTATG	WILDTYPE_BUT_HAS_SNP_DELETION__Antisense.noflip.NA__p1@GAS5__chr1:173837092..173837300,-__8.2.0.0.96.1
ACTGGCCGCTTCACTGGAAGCGGACGCTGCCGGGAGCGTGCGTCGTGACGTCATCAAAAGAACTCTTATATACAGGAGCCCAGGCACCATACTGTCTTTTCGAGGTAGGAGCGACTCCTGTGAGGTATGGGTACCTCTAGATAAAGCAGTTGAGATCGGAAGAGCGTCG	WILDTYPE_BUT_HAS_SNP_DELETION	8.2.0.0.96.1.6	none	Antisense.noflip.NA__p1@GAS5__chr1:173837092..173837300,-	Antisense.noflip.NA__p1@GAS5__chr1:173837092..173837300,-,8.2	chr1	173837092	173837300	-	173837092	173837206	2	94	208	1	1	0	none	TAAAGCAGTTG	GAAGCGGACGCTGCCGGGAGCGTGCGTCGTGACGTCATCAAAAGAACTCTTATATACAGGAGCCCAGGCACCATACTGTCTTTTCGAGGTAGGAGCGACTCCTGTGAGGTATG	WILDTYPE_BUT_HAS_SNP_DELETION__Antisense.noflip.NA__p1@GAS5__chr1:173837092..173837300,-__8.2.0.0.96.1
ACTGGCCGCTTCACTGGAAGCGGACGCTGCCGGGAGCGTGCGTCGTGACGTCATCAAAAGAACTCTTATATACAGGAGCCCAGGCACCATACTGTCTTTTCGAGGTAGGAGCGACTCCTGTGAGGTATGGGTACCTCTAGATTCAATTTACGAGATCGGAAGAGCGTCG	WILDTYPE_BUT_HAS_SNP_DELETION	8.2.0.0.96.1.7	none	Antisense.noflip.NA__p1@GAS5__chr1:173837092..173837300,-	Antisense.noflip.NA__p1@GAS5__chr1:173837092..173837300,-,8.2	chr1	173837092	173837300	-	173837092	173837206	2	94	208	1	1	0	none	TTCAATTTACG	GAAGCGGACGCTGCCGGGAGCGTGCGTCGTGACGTCATCAAAAGAACTCTTATATACAGGAGCCCAGGCACCATACTGTCTTTTCGAGGTAGGAGCGACTCCTGTGAGGTATG	WILDTYPE_BUT_HAS_SNP_DELETION__Antisense.noflip.NA__p1@GAS5__chr1:173837092..173837300,-__8.2.0.0.96.1
ACTGGCCGCTTCACTGGAAGCGGACGCTGCCGGGAGCGTGCGTCGTGACGTCATCAAAAGAACTCTTATATACAGGAGCCCAGGCACCATACTGTCTTTTCGAGGTAGGAGCGACTCCTGTGAGGTATGGGTACCTCTAGAGGCGACTTATCAGATCGGAAGAGCGTCG	WILDTYPE_BUT_HAS_SNP_DELETION	8.2.0.0.96.1.8	none	Antisense.noflip.NA__p1@GAS5__chr1:173837092..173837300,-	Antisense.noflip.NA__p1@GAS5__chr1:173837092..173837300,-,8.2	chr1	173837092	173837300	-	173837092	173837206	2	94	208	1	1	0	none	GGCGACTTATC	GAAGCGGACGCTGCCGGGAGCGTGCGTCGTGACGTCATCAAAAGAACTCTTATATACAGGAGCCCAGGCACCATACTGTCTTTTCGAGGTAGGAGCGACTCCTGTGAGGTATG	WILDTYPE_BUT_HAS_SNP_DELETION__Antisense.noflip.NA__p1@GAS5__chr1:173837092..173837300,-__8.2.0.0.96.1
ACTGGCCGCTTCACTGGAAGCGGACGCTGCCGGGAGCGTGCGTCGTGACGTCATCAAAAGAACTCTTATATACAGGAGCCCAGGCACCATACTGTCTTTTCGAGGTAGGAGCGACTCCTGTGAGGTATGGGTACCTCTAGAGGTAGATCGAAAGATCGGAAGAGCGTCG	WILDTYPE_BUT_HAS_SNP_DELETION	8.2.0.0.96.1.9	none	Antisense.noflip.NA__p1@GAS5__chr1:173837092..173837300,-	Antisense.noflip.NA__p1@GAS5__chr1:173837092..173837300,-,8.2	chr1	173837092	173837300	-	173837092	173837206	2	94	208	1	1	0	none	GGTAGATCGAA	GAAGCGGACGCTGCCGGGAGCGTGCGTCGTGACGTCATCAAAAGAACTCTTATATACAGGAGCCCAGGCACCATACTGTCTTTTCGAGGTAGGAGCGACTCCTGTGAGGTATG	WILDTYPE_BUT_HAS_SNP_DELETION__Antisense.noflip.NA__p1@GAS5__chr1:173837092..173837300,-__8.2.0.0.96.1
ACTGGCCGCTTCACTGGAAGCGGACGCTGCCGGGAGCGTGCGTCGTGACGTCATCAAAAGAACTCTTATATACAGGAGCCCAGGCACCATACTGTCTTTTCGAGGTAGGAGCGACTCCTGTGAGGTATGGGTACCTCTAGACGGTTGCGTACAGATCGGAAGAGCGTCG	WILDTYPE_BUT_HAS_SNP_DELETION	8.2.0.0.96.1.10	none	Antisense.noflip.NA__p1@GAS5__chr1:173837092..173837300,-	Antisense.noflip.NA__p1@GAS5__chr1:173837092..173837300,-,8.2	chr1	173837092	173837300	-	173837092	173837206	2	94	208	1	1	0	none	CGGTTGCGTAC	GAAGCGGACGCTGCCGGGAGCGTGCGTCGTGACGTCATCAAAAGAACTCTTATATACAGGAGCCCAGGCACCATACTGTCTTTTCGAGGTAGGAGCGACTCCTGTGAGGTATG	WILDTYPE_BUT_HAS_SNP_DELETION__Antisense.noflip.NA__p1@GAS5__chr1:173837092..173837300,-__8.2.0.0.96.1
ACTGGCCGCTTCACTGGAAGCGGACGCTGCCGGGAGCGTGCGTCGTGACGTCATCAAAAGAACTCTTATATACAGGAGCCCAGGCACCATACTGTCTTTTCGAGGTAGGAGCGACTCCTGTGAGGTATGGGTACCTCTAGAAAATTCGGGATAGATCGGAAGAGCGTCG	WILDTYPE_BUT_HAS_SNP_DELETION	8.2.0.0.96.1.11	none	Antisense.noflip.NA__p1@GAS5__chr1:173837092..173837300,-	Antisense.noflip.NA__p1@GAS5__chr1:173837092..173837300,-,8.2	chr1	173837092	173837300	-	173837092	173837206	2	94	208	1	1	0	none	AAATTCGGGAT	GAAGCGGACGCTGCCGGGAGCGTGCGTCGTGACGTCATCAAAAGAACTCTTATATACAGGAGCCCAGGCACCATACTGTCTTTTCGAGGTAGGAGCGACTCCTGTGAGGTATG	WILDTYPE_BUT_HAS_SNP_DELETION__Antisense.noflip.NA__p1@GAS5__chr1:173837092..173837300,-__8.2.0.0.96.1
ACTGGCCGCTTCACTGGAAGCGGACGCTGCCGGGAGCGTGCGTCGTGACGTCATCAAAAGAACTCTTATATACAGGAGCCCAGGCACCATACTGTCTTTTCGAGGTAGGAGCGACTCCTGTGAGGTATGGGTACCTCTAGACCGAACGGTAAAGATCGGAAGAGCGTCG	WILDTYPE_BUT_HAS_SNP_DELETION	8.2.0.0.96.1.12	none	Antisense.noflip.NA__p1@GAS5__chr1:173837092..173837300,-	Antisense.noflip.NA__p1@GAS5__chr1:173837092..173837300,-,8.2	chr1	173837092	173837300	-	173837092	173837206	2	94	208	1	1	0	none	CCGAACGGTAA	GAAGCGGACGCTGCCGGGAGCGTGCGTCGTGACGTCATCAAAAGAACTCTTATATACAGGAGCCCAGGCACCATACTGTCTTTTCGAGGTAGGAGCGACTCCTGTGAGGTATG	WILDTYPE_BUT_HAS_SNP_DELETION__Antisense.noflip.NA__p1@GAS5__chr1:173837092..173837300,-__8.2.0.0.96.1
ACTGGCCGCTTCACTGGAAGCGGACGCTGCCGGGAGCGTGCGTCGTGACGTCATCAAAAGAACTCTTATATACAGGAGCCCAGGCACCATACTGTCTTTTCGAGGTAGGAGCGACTCCTGTGAGGTATGGGTACCTCTAGACTTCGTTTATGAGATCGGAAGAGCGTCG	WILDTYPE_BUT_HAS_SNP_DELETION	8.2.0.0.96.1.13	none	Antisense.noflip.NA__p1@GAS5__chr1:173837092..173837300,-	Antisense.noflip.NA__p1@GAS5__chr1:173837092..173837300,-,8.2	chr1	173837092	173837300	-	173837092	173837206	2	94	208	1	1	0	none	CTTCGTTTATG	GAAGCGGACGCTGCCGGGAGCGTGCGTCGTGACGTCATCAAAAGAACTCTTATATACAGGAGCCCAGGCACCATACTGTCTTTTCGAGGTAGGAGCGACTCCTGTGAGGTATG	WILDTYPE_BUT_HAS_SNP_DELETION__Antisense.noflip.NA__p1@GAS5__chr1:173837092..173837300,-__8.2.0.0.96.1
ACTGGCCGCTTCACTGGAAGCGGACGCTGCCGGGAGCGTGCGTCGTGACGTCATCAAAAGAACTCTTATATACAGGAGCCCAGGCACCATACTGTCTTTTCGAGGTAGGAGCGACTCCTGTGAGGTATGGGTACCTCTAGAGTGCAAGTACAAGATCGGAAGAGCGTCG	WILDTYPE_BUT_HAS_SNP_DELETION	8.2.0.0.96.1.14	none	Antisense.noflip.NA__p1@GAS5__chr1:173837092..173837300,-	Antisense.noflip.NA__p1@GAS5__chr1:173837092..173837300,-,8.2	chr1	173837092	173837300	-	173837092	173837206	2	94	208	1	1	0	none	GTGCAAGTACA	GAAGCGGACGCTGCCGGGAGCGTGCGTCGTGACGTCATCAAAAGAACTCTTATATACAGGAGCCCAGGCACCATACTGTCTTTTCGAGGTAGGAGCGACTCCTGTGAGGTATG	WILDTYPE_BUT_HAS_SNP_DELETION__Antisense.noflip.NA__p1@GAS5__chr1:173837092..173837300,-__8.2.0.0.96.1
ACTGGCCGCTTCACTGGAAGCGGACGCTGCCGGGAGCGTGCGTCGTGACGTCATCAAAAGAACTCTTATATACAGGAGCCCAGGCACCATACTGTCTTTTCGAGGTAGGAGCGACTCCTGTGAGGTATGGGTACCTCTAGAATCGCGTACCGAGATCGGAAGAGCGTCG	WILDTYPE_BUT_HAS_SNP_DELETION	8.2.0.0.96.1.15	none	Antisense.noflip.NA__p1@GAS5__chr1:173837092..173837300,-	Antisense.noflip.NA__p1@GAS5__chr1:173837092..173837300,-,8.2	chr1	173837092	173837300	-	173837092	173837206	2	94	208	1	1	0	none	ATCGCGTACCG	GAAGCGGACGCTGCCGGGAGCGTGCGTCGTGACGTCATCAAAAGAACTCTTATATACAGGAGCCCAGGCACCATACTGTCTTTTCGAGGTAGGAGCGACTCCTGTGAGGTATG	WILDTYPE_BUT_HAS_SNP_DELETION__Antisense.noflip.NA__p1@GAS5__chr1:173837092..173837300,-__8.2.0.0.96.1
ACTGGCCGCTTCACTGGAAGCGGACGCTGCCGGGAGCGTGCGTCGTGACGTCATCAAAAGAACTCTTATATACAGGAGCCCAGGCACCATACTGTCTTTTCGAGGTAGGAGCGACTCCTGTGAGGTATGGGTACCTCTAGAACAGCGTGACTAGATCGGAAGAGCGTCG	WILDTYPE_BUT_HAS_SNP_DELETION	8.2.0.0.96.1.16	none	Antisense.noflip.NA__p1@GAS5__chr1:173837092..173837300,-	Antisense.noflip.NA__p1@GAS5__chr1:173837092..173837300,-,8.2	chr1	173837092	173837300	-	173837092	173837206	2	94	208	1	1	0	none	ACAGCGTGACT	GAAGCGGACGCTGCCGGGAGCGTGCGTCGTGACGTCATCAAAAGAACTCTTATATACAGGAGCCCAGGCACCATACTGTCTTTTCGAGGTAGGAGCGACTCCTGTGAGGTATG	WILDTYPE_BUT_HAS_SNP_DELETION__Antisense.noflip.NA__p1@GAS5__chr1:173837092..173837300,-__8.2.0.0.96.1
ACTGGCCGCTTCACTGGAAGCGGACGCTGCCGGGAGCGTGCGTCGTGACGTCATCAAAAGAACTCTTATATACAGGAGCCCAGGCACCATACTGTCTTTTCGAGGTAGGAGCGACTCCTGTGAGGTATGGGTACCTCTAGATGGTCGTGACTAGATCGGAAGAGCGTCG	WILDTYPE_BUT_HAS_SNP_DELETION	8.2.0.0.96.1.17	none	Antisense.noflip.NA__p1@GAS5__chr1:173837092..173837300,-	Antisense.noflip.NA__p1@GAS5__chr1:173837092..173837300,-,8.2	chr1	173837092	173837300	-	173837092	173837206	2	94	208	1	1	0	none	TGGTCGTGACT	GAAGCGGACGCTGCCGGGAGCGTGCGTCGTGACGTCATCAAAAGAACTCTTATATACAGGAGCCCAGGCACCATACTGTCTTTTCGAGGTAGGAGCGACTCCTGTGAGGTATG	WILDTYPE_BUT_HAS_SNP_DELETION__Antisense.noflip.NA__p1@GAS5__chr1:173837092..173837300,-__8.2.0.0.96.1
ACTGGCCGCTTCACTGGAAGCGGACGCTGCCGGGAGCGTGCGTCGTGACGTCATCAAAAGAACTCTTATATACAGGAGCCCAGGCACCATACTGTCTTTTCGAGGTAGGAGCGACTCCTGTGAGGTATGGGTACCTCTAGAAATCGCGACCGAGATCGGAAGAGCGTCG	WILDTYPE_BUT_HAS_SNP_DELETION	8.2.0.0.96.1.18	none	Antisense.noflip.NA__p1@GAS5__chr1:173837092..173837300,-	Antisense.noflip.NA__p1@GAS5__chr1:173837092..173837300,-,8.2	chr1	173837092	173837300	-	173837092	173837206	2	94	208	1	1	0	none	AATCGCGACCG	GAAGCGGACGCTGCCGGGAGCGTGCGTCGTGACGTCATCAAAAGAACTCTTATATACAGGAGCCCAGGCACCATACTGTCTTTTCGAGGTAGGAGCGACTCCTGTGAGGTATG	WILDTYPE_BUT_HAS_SNP_DELETION__Antisense.noflip.NA__p1@GAS5__chr1:173837092..173837300,-__8.2.0.0.96.1
ACTGGCCGCTTCACTGGAAGCGGACGCTGCCGGGAGCGTGCGTCGTGACGTCATCAAAAGAACTCTTATATACAGGAGCCCAGGCACCATACTGTCTTTTCGAGGTAGGAGCGACTCCTGTGAGGTATGGGTACCTCTAGAGCATTTCGGATAGATCGGAAGAGCGTCG	WILDTYPE_BUT_HAS_SNP_DELETION	8.2.0.0.96.1.19	none	Antisense.noflip.NA__p1@GAS5__chr1:173837092..173837300,-	Antisense.noflip.NA__p1@GAS5__chr1:173837092..173837300,-,8.2	chr1	173837092	173837300	-	173837092	173837206	2	94	208	1	1	0	none	GCATTTCGGAT	GAAGCGGACGCTGCCGGGAGCGTGCGTCGTGACGTCATCAAAAGAACTCTTATATACAGGAGCCCAGGCACCATACTGTCTTTTCGAGGTAGGAGCGACTCCTGTGAGGTATG	WILDTYPE_BUT_HAS_SNP_DELETION__Antisense.noflip.NA__p1@GAS5__chr1:173837092..173837300,-__8.2.0.0.96.1
ACTGGCCGCTTCACTGGAAGCGGACGCTGCCGGGAGCGTGCGTCGTGACGTCATCAAAAGAACTCTTATATACAGGAGCCCAGGCACCATACTGTCTTTTCGAGGTAGGAGCGACTCCTGTGAGGTATGGGTACCTCTAGATGCGATTGCGAAGATCGGAAGAGCGTCG	WILDTYPE_BUT_HAS_SNP_DELETION	8.2.0.0.96.1.20	none	Antisense.noflip.NA__p1@GAS5__chr1:173837092..173837300,-	Antisense.noflip.NA__p1@GAS5__chr1:173837092..173837300,-,8.2	chr1	173837092	173837300	-	173837092	173837206	2	94	208	1	1	0	none	TGCGATTGCGA	GAAGCGGACGCTGCCGGGAGCGTGCGTCGTGACGTCATCAAAAGAACTCTTATATACAGGAGCCCAGGCACCATACTGTCTTTTCGAGGTAGGAGCGACTCCTGTGAGGTATG	WILDTYPE_BUT_HAS_SNP_DELETION__Antisense.noflip.NA__p1@GAS5__chr1:173837092..173837300,-__8.2.0.0.96.1
ACTGGCCGCTTCACTGGAAGCGGACGCTGCCGGGAGCGTGCGTCGTGACGTCATCAAAAGAACTCTTATATACAGGAGCCCAGGCACCATACTGTCTTTTCGAGGTAGGAGCGACTCCTGTGAGGTATGGGTACCTCTAGAACAACGTGATAAGATCGGAAGAGCGTCG	WILDTYPE_BUT_HAS_SNP_DELETION	8.2.0.0.96.1.21	none	Antisense.noflip.NA__p1@GAS5__chr1:173837092..173837300,-	Antisense.noflip.NA__p1@GAS5__chr1:173837092..173837300,-,8.2	chr1	173837092	173837300	-	173837092	173837206	2	94	208	1	1	0	none	ACAACGTGATA	GAAGCGGACGCTGCCGGGAGCGTGCGTCGTGACGTCATCAAAAGAACTCTTATATACAGGAGCCCAGGCACCATACTGTCTTTTCGAGGTAGGAGCGACTCCTGTGAGGTATG	WILDTYPE_BUT_HAS_SNP_DELETION__Antisense.noflip.NA__p1@GAS5__chr1:173837092..173837300,-__8.2.0.0.96.1
ACTGGCCGCTTCACTGGAAGCGGACGCTGCCGGGAGCGTGCGTCGTGACGTCATCAAAAGAACTCTTATATACAGGAGCCCAGGCACCATACTGTCTTTTCGAGGTAGGAGCGACTCCTGTGAGGTATGGGTACCTCTAGATAGGTTACGGGAGATCGGAAGAGCGTCG	WILDTYPE_BUT_HAS_SNP_DELETION	8.2.0.0.96.1.22	none	Antisense.noflip.NA__p1@GAS5__chr1:173837092..173837300,-	Antisense.noflip.NA__p1@GAS5__chr1:173837092..173837300,-,8.2	chr1	173837092	173837300	-	173837092	173837206	2	94	208	1	1	0	none	TAGGTTACGGG	GAAGCGGACGCTGCCGGGAGCGTGCGTCGTGACGTCATCAAAAGAACTCTTATATACAGGAGCCCAGGCACCATACTGTCTTTTCGAGGTAGGAGCGACTCCTGTGAGGTATG	WILDTYPE_BUT_HAS_SNP_DELETION__Antisense.noflip.NA__p1@GAS5__chr1:173837092..173837300,-__8.2.0.0.96.1
ACTGGCCGCTTCACTGGAAGCGGACGCTGCCGGGAGCGTGCGTCGTGACGTCATCAAAAGAACTCTTATATACAGGAGCCCAGGCACCATACTGTCTTTTCGAGGTAGGAGCGACTCCTGTGAGGTATGGGTACCTCTAGATGGTTCCAACAAGATCGGAAGAGCGTCG	WILDTYPE_BUT_HAS_SNP_DELETION	8.2.0.0.96.1.23	none	Antisense.noflip.NA__p1@GAS5__chr1:173837092..173837300,-	Antisense.noflip.NA__p1@GAS5__chr1:173837092..173837300,-,8.2	chr1	173837092	173837300	-	173837092	173837206	2	94	208	1	1	0	none	TGGTTCCAACA	GAAGCGGACGCTGCCGGGAGCGTGCGTCGTGACGTCATCAAAAGAACTCTTATATACAGGAGCCCAGGCACCATACTGTCTTTTCGAGGTAGGAGCGACTCCTGTGAGGTATG	WILDTYPE_BUT_HAS_SNP_DELETION__Antisense.noflip.NA__p1@GAS5__chr1:173837092..173837300,-__8.2.0.0.96.1
ACTGGCCGCTTCACTGGAAGCGGACGCTGCCGGGAGCGTGCGTCGTGACGTCATCAAAAGAACTCTTATATACAGGAGCCCAGGCACCATACTGTCTTTTCGAGGTAGGAGCGACTCCTGTGAGGTATGGGTACCTCTAGAAGCATCAACGGAGATCGGAAGAGCGTCG	WILDTYPE_BUT_HAS_SNP_DELETION	8.2.0.0.96.1.24	none	Antisense.noflip.NA__p1@GAS5__chr1:173837092..173837300,-	Antisense.noflip.NA__p1@GAS5__chr1:173837092..173837300,-,8.2	chr1	173837092	173837300	-	173837092	173837206	2	94	208	1	1	0	none	AGCATCAACGG	GAAGCGGACGCTGCCGGGAGCGTGCGTCGTGACGTCATCAAAAGAACTCTTATATACAGGAGCCCAGGCACCATACTGTCTTTTCGAGGTAGGAGCGACTCCTGTGAGGTATG	WILDTYPE_BUT_HAS_SNP_DELETION__Antisense.noflip.NA__p1@GAS5__chr1:173837092..173837300,-__8.2.0.0.96.1
ACTGGCCGCTTCACTGGAAGCGGACGCTGCCGGGAGCGTGCGTCGTGACGTCATCAAAAGAACTCTTATATACAGGAGCCCAGGCACCATACTGTCTTTTCGAGGTAGGAGCGACTCCTGTGAGGTATGGGTACCTCTAGACAAGTTCCGGAAGATCGGAAGAGCGTCG	WILDTYPE_BUT_HAS_SNP_DELETION	8.2.0.0.96.1.25	none	Antisense.noflip.NA__p1@GAS5__chr1:173837092..173837300,-	Antisense.noflip.NA__p1@GAS5__chr1:173837092..173837300,-,8.2	chr1	173837092	173837300	-	173837092	173837206	2	94	208	1	1	0	none	CAAGTTCCGGA	GAAGCGGACGCTGCCGGGAGCGTGCGTCGTGACGTCATCAAAAGAACTCTTATATACAGGAGCCCAGGCACCATACTGTCTTTTCGAGGTAGGAGCGACTCCTGTGAGGTATG	WILDTYPE_BUT_HAS_SNP_DELETION__Antisense.noflip.NA__p1@GAS5__chr1:173837092..173837300,-__8.2.0.0.96.1
ACTGGCCGCTTCACTGGAAGCGGACGCTGCCGGGAGCGTGCGTCGTGACGTCATCAAAAGAACTCTTATATACAGGAGCCCAGGCACCATACTGTCTTTTCGAGGTAGGAGCGACTCCTGTGAGGTATGGGTACCTCTAGAGAAACAAGTACAGATCGGAAGAGCGTCG	WILDTYPE_BUT_HAS_SNP_DELETION	8.2.0.0.96.1.26	none	Antisense.noflip.NA__p1@GAS5__chr1:173837092..173837300,-	Antisense.noflip.NA__p1@GAS5__chr1:173837092..173837300,-,8.2	chr1	173837092	173837300	-	173837092	173837206	2	94	208	1	1	0	none	GAAACAAGTAC	GAAGCGGACGCTGCCGGGAGCGTGCGTCGTGACGTCATCAAAAGAACTCTTATATACAGGAGCCCAGGCACCATACTGTCTTTTCGAGGTAGGAGCGACTCCTGTGAGGTATG	WILDTYPE_BUT_HAS_SNP_DELETION__Antisense.noflip.NA__p1@GAS5__chr1:173837092..173837300,-__8.2.0.0.96.1
ACTGGCCGCTTCACTGGAAGCGGACGCTGCCGGGAGCGTGCGTCGTGACGTCATCAAAAGAACTCTTATATACAGGAGCCCAGGCACCATACTGTCTTTTCGAGGTAGGAGTGACTCCTGTGAGGTATGGGTACCTCTAGAATCTCGAATTAAGATCGGAAGAGCGTCG	WILDTYPE_BUT_HAS_SNP_DELETION	8.2.0.0.97.1.1	none	Antisense.noflip.NA__p1@GAS5__chr1:173837092..173837300,-	Antisense.noflip.NA__p1@GAS5__chr1:173837092..173837300,-,8.2	chr1	173837092	173837300	-	173837092	173837206	2	94	208	1	1	0	none	ATCTCGAATTA	GAAGCGGACGCTGCCGGGAGCGTGCGTCGTGACGTCATCAAAAGAACTCTTATATACAGGAGCCCAGGCACCATACTGTCTTTTCGAGGTAGGAGTGACTCCTGTGAGGTATG	WILDTYPE_BUT_HAS_SNP_DELETION__Antisense.noflip.NA__p1@GAS5__chr1:173837092..173837300,-__8.2.0.0.97.1
ACTGGCCGCTTCACTGGAAGCGGACGCTGCCGGGAGCGTGCGTCGTGACGTCATCAAAAGAACTCTTATATACAGGAGCCCAGGCACCATACTGTCTTTTCGAGGTAGGAGTGACTCCTGTGAGGTATGGGTACCTCTAGAATATCGGTTATAGATCGGAAGAGCGTCG	WILDTYPE_BUT_HAS_SNP_DELETION	8.2.0.0.97.1.2	none	Antisense.noflip.NA__p1@GAS5__chr1:173837092..173837300,-	Antisense.noflip.NA__p1@GAS5__chr1:173837092..173837300,-,8.2	chr1	173837092	173837300	-	173837092	173837206	2	94	208	1	1	0	none	ATATCGGTTAT	GAAGCGGACGCTGCCGGGAGCGTGCGTCGTGACGTCATCAAAAGAACTCTTATATACAGGAGCCCAGGCACCATACTGTCTTTTCGAGGTAGGAGTGACTCCTGTGAGGTATG	WILDTYPE_BUT_HAS_SNP_DELETION__Antisense.noflip.NA__p1@GAS5__chr1:173837092..173837300,-__8.2.0.0.97.1
ACTGGCCGCTTCACTGGAAGCGGACGCTGCCGGGAGCGTGCGTCGTGACGTCATCAAAAGAACTCTTATATACAGGAGCCCAGGCACCATACTGTCTTTTCGAGGTAGGAGTGACTCCTGTGAGGTATGGGTACCTCTAGAGTGCCGATATAAGATCGGAAGAGCGTCG	WILDTYPE_BUT_HAS_SNP_DELETION	8.2.0.0.97.1.3	none	Antisense.noflip.NA__p1@GAS5__chr1:173837092..173837300,-	Antisense.noflip.NA__p1@GAS5__chr1:173837092..173837300,-,8.2	chr1	173837092	173837300	-	173837092	173837206	2	94	208	1	1	0	none	GTGCCGATATA	GAAGCGGACGCTGCCGGGAGCGTGCGTCGTGACGTCATCAAAAGAACTCTTATATACAGGAGCCCAGGCACCATACTGTCTTTTCGAGGTAGGAGTGACTCCTGTGAGGTATG	WILDTYPE_BUT_HAS_SNP_DELETION__Antisense.noflip.NA__p1@GAS5__chr1:173837092..173837300,-__8.2.0.0.97.1
ACTGGCCGCTTCACTGGAAGCGGACGCTGCCGGGAGCGTGCGTCGTGACGTCATCAAAAGAACTCTTATATACAGGAGCCCAGGCACCATACTGTCTTTTCGAGGTAGGAGTGACTCCTGTGAGGTATGGGTACCTCTAGAGTACCCGAGATAGATCGGAAGAGCGTCG	WILDTYPE_BUT_HAS_SNP_DELETION	8.2.0.0.97.1.4	none	Antisense.noflip.NA__p1@GAS5__chr1:173837092..173837300,-	Antisense.noflip.NA__p1@GAS5__chr1:173837092..173837300,-,8.2	chr1	173837092	173837300	-	173837092	173837206	2	94	208	1	1	0	none	GTACCCGAGAT	GAAGCGGACGCTGCCGGGAGCGTGCGTCGTGACGTCATCAAAAGAACTCTTATATACAGGAGCCCAGGCACCATACTGTCTTTTCGAGGTAGGAGTGACTCCTGTGAGGTATG	WILDTYPE_BUT_HAS_SNP_DELETION__Antisense.noflip.NA__p1@GAS5__chr1:173837092..173837300,-__8.2.0.0.97.1
ACTGGCCGCTTCACTGGAAGCGGACGCTGCCGGGAGCGTGCGTCGTGACGTCATCAAAAGAACTCTTATATACAGGAGCCCAGGCACCATACTGTCTTTTCGAGGTAGGAGTGACTCCTGTGAGGTATGGGTACCTCTAGATTGTACTGCGAAGATCGGAAGAGCGTCG	WILDTYPE_BUT_HAS_SNP_DELETION	8.2.0.0.97.1.5	none	Antisense.noflip.NA__p1@GAS5__chr1:173837092..173837300,-	Antisense.noflip.NA__p1@GAS5__chr1:173837092..173837300,-,8.2	chr1	173837092	173837300	-	173837092	173837206	2	94	208	1	1	0	none	TTGTACTGCGA	GAAGCGGACGCTGCCGGGAGCGTGCGTCGTGACGTCATCAAAAGAACTCTTATATACAGGAGCCCAGGCACCATACTGTCTTTTCGAGGTAGGAGTGACTCCTGTGAGGTATG	WILDTYPE_BUT_HAS_SNP_DELETION__Antisense.noflip.NA__p1@GAS5__chr1:173837092..173837300,-__8.2.0.0.97.1
ACTGGCCGCTTCACTGGAAGCGGACGCTGCCGGGAGCGTGCGTCGTGACGTCATCAAAAGAACTCTTATATACAGGAGCCCAGGCACCATACTGTCTTTTCGAGGTAGGAGTGACTCCTGTGAGGTATGGGTACCTCTAGACGGTAGCGTGTAGATCGGAAGAGCGTCG	WILDTYPE_BUT_HAS_SNP_DELETION	8.2.0.0.97.1.6	none	Antisense.noflip.NA__p1@GAS5__chr1:173837092..173837300,-	Antisense.noflip.NA__p1@GAS5__chr1:173837092..173837300,-,8.2	chr1	173837092	173837300	-	173837092	173837206	2	94	208	1	1	0	none	CGGTAGCGTGT	GAAGCGGACGCTGCCGGGAGCGTGCGTCGTGACGTCATCAAAAGAACTCTTATATACAGGAGCCCAGGCACCATACTGTCTTTTCGAGGTAGGAGTGACTCCTGTGAGGTATG	WILDTYPE_BUT_HAS_SNP_DELETION__Antisense.noflip.NA__p1@GAS5__chr1:173837092..173837300,-__8.2.0.0.97.1
ACTGGCCGCTTCACTGGAAGCGGACGCTGCCGGGAGCGTGCGTCGTGACGTCATCAAAAGAACTCTTATATACAGGAGCCCAGGCACCATACTGTCTTTTCGAGGTAGGAGTGACTCCTGTGAGGTATGGGTACCTCTAGATTTCGATGTAGAGATCGGAAGAGCGTCG	WILDTYPE_BUT_HAS_SNP_DELETION	8.2.0.0.97.1.7	none	Antisense.noflip.NA__p1@GAS5__chr1:173837092..173837300,-	Antisense.noflip.NA__p1@GAS5__chr1:173837092..173837300,-,8.2	chr1	173837092	173837300	-	173837092	173837206	2	94	208	1	1	0	none	TTTCGATGTAG	GAAGCGGACGCTGCCGGGAGCGTGCGTCGTGACGTCATCAAAAGAACTCTTATATACAGGAGCCCAGGCACCATACTGTCTTTTCGAGGTAGGAGTGACTCCTGTGAGGTATG	WILDTYPE_BUT_HAS_SNP_DELETION__Antisense.noflip.NA__p1@GAS5__chr1:173837092..173837300,-__8.2.0.0.97.1
ACTGGCCGCTTCACTGGAAGCGGACGCTGCCGGGAGCGTGCGTCGTGACGTCATCAAAAGAACTCTTATATACAGGAGCCCAGGCACCATACTGTCTTTTCGAGGTAGGAGTGACTCCTGTGAGGTATGGGTACCTCTAGAAAGCATCTATAAGATCGGAAGAGCGTCG	WILDTYPE_BUT_HAS_SNP_DELETION	8.2.0.0.97.1.8	none	Antisense.noflip.NA__p1@GAS5__chr1:173837092..173837300,-	Antisense.noflip.NA__p1@GAS5__chr1:173837092..173837300,-,8.2	chr1	173837092	173837300	-	173837092	173837206	2	94	208	1	1	0	none	AAGCATCTATA	GAAGCGGACGCTGCCGGGAGCGTGCGTCGTGACGTCATCAAAAGAACTCTTATATACAGGAGCCCAGGCACCATACTGTCTTTTCGAGGTAGGAGTGACTCCTGTGAGGTATG	WILDTYPE_BUT_HAS_SNP_DELETION__Antisense.noflip.NA__p1@GAS5__chr1:173837092..173837300,-__8.2.0.0.97.1
ACTGGCCGCTTCACTGGAAGCGGACGCTGCCGGGAGCGTGCGTCGTGACGTCATCAAAAGAACTCTTATATACAGGAGCCCAGGCACCATACTGTCTTTTCGAGGTAGGAGTGACTCCTGTGAGGTATGGGTACCTCTAGACACGTAAGTAAAGATCGGAAGAGCGTCG	WILDTYPE_BUT_HAS_SNP_DELETION	8.2.0.0.97.1.9	none	Antisense.noflip.NA__p1@GAS5__chr1:173837092..173837300,-	Antisense.noflip.NA__p1@GAS5__chr1:173837092..173837300,-,8.2	chr1	173837092	173837300	-	173837092	173837206	2	94	208	1	1	0	none	CACGTAAGTAA	GAAGCGGACGCTGCCGGGAGCGTGCGTCGTGACGTCATCAAAAGAACTCTTATATACAGGAGCCCAGGCACCATACTGTCTTTTCGAGGTAGGAGTGACTCCTGTGAGGTATG	WILDTYPE_BUT_HAS_SNP_DELETION__Antisense.noflip.NA__p1@GAS5__chr1:173837092..173837300,-__8.2.0.0.97.1
ACTGGCCGCTTCACTGGAAGCGGACGCTGCCGGGAGCGTGCGTCGTGACGTCATCAAAAGAACTCTTATATACAGGAGCCCAGGCACCATACTGTCTTTTCGAGGTAGGAGTGACTCCTGTGAGGTATGGGTACCTCTAGAAATCCGGCGTGAGATCGGAAGAGCGTCG	WILDTYPE_BUT_HAS_SNP_DELETION	8.2.0.0.97.1.10	none	Antisense.noflip.NA__p1@GAS5__chr1:173837092..173837300,-	Antisense.noflip.NA__p1@GAS5__chr1:173837092..173837300,-,8.2	chr1	173837092	173837300	-	173837092	173837206	2	94	208	1	1	0	none	AATCCGGCGTG	GAAGCGGACGCTGCCGGGAGCGTGCGTCGTGACGTCATCAAAAGAACTCTTATATACAGGAGCCCAGGCACCATACTGTCTTTTCGAGGTAGGAGTGACTCCTGTGAGGTATG	WILDTYPE_BUT_HAS_SNP_DELETION__Antisense.noflip.NA__p1@GAS5__chr1:173837092..173837300,-__8.2.0.0.97.1
ACTGGCCGCTTCACTGGAAGCGGACGCTGCCGGGAGCGTGCGTCGTGACGTCATCAAAAGAACTCTTATATACAGGAGCCCAGGCACCATACTGTCTTTTCGAGGTAGGAGTGACTCCTGTGAGGTATGGGTACCTCTAGAGCCGCAATCTTAGATCGGAAGAGCGTCG	WILDTYPE_BUT_HAS_SNP_DELETION	8.2.0.0.97.1.11	none	Antisense.noflip.NA__p1@GAS5__chr1:173837092..173837300,-	Antisense.noflip.NA__p1@GAS5__chr1:173837092..173837300,-,8.2	chr1	173837092	173837300	-	173837092	173837206	2	94	208	1	1	0	none	GCCGCAATCTT	GAAGCGGACGCTGCCGGGAGCGTGCGTCGTGACGTCATCAAAAGAACTCTTATATACAGGAGCCCAGGCACCATACTGTCTTTTCGAGGTAGGAGTGACTCCTGTGAGGTATG	WILDTYPE_BUT_HAS_SNP_DELETION__Antisense.noflip.NA__p1@GAS5__chr1:173837092..173837300,-__8.2.0.0.97.1
ACTGGCCGCTTCACTGGAAGCGGACGCTGCCGGGAGCGTGCGTCGTGACGTCATCAAAAGAACTCTTATATACAGGAGCCCAGGCACCATACTGTCTTTTCGAGGTAGGAGTGACTCCTGTGAGGTATGGGTACCTCTAGACTACCGTTATAAGATCGGAAGAGCGTCG	WILDTYPE_BUT_HAS_SNP_DELETION	8.2.0.0.97.1.12	none	Antisense.noflip.NA__p1@GAS5__chr1:173837092..173837300,-	Antisense.noflip.NA__p1@GAS5__chr1:173837092..173837300,-,8.2	chr1	173837092	173837300	-	173837092	173837206	2	94	208	1	1	0	none	CTACCGTTATA	GAAGCGGACGCTGCCGGGAGCGTGCGTCGTGACGTCATCAAAAGAACTCTTATATACAGGAGCCCAGGCACCATACTGTCTTTTCGAGGTAGGAGTGACTCCTGTGAGGTATG	WILDTYPE_BUT_HAS_SNP_DELETION__Antisense.noflip.NA__p1@GAS5__chr1:173837092..173837300,-__8.2.0.0.97.1
ACTGGCCGCTTCACTGGAAGCGGACGCTGCCGGGAGCGTGCGTCGTGACGTCATCAAAAGAACTCTTATATACAGGAGCCCAGGCACCATACTGTCTTTTCGAGGTAGGAGTGACTCCTGTGAGGTATGGGTACCTCTAGACACCCGACGTGAGATCGGAAGAGCGTCG	WILDTYPE_BUT_HAS_SNP_DELETION	8.2.0.0.97.1.13	none	Antisense.noflip.NA__p1@GAS5__chr1:173837092..173837300,-	Antisense.noflip.NA__p1@GAS5__chr1:173837092..173837300,-,8.2	chr1	173837092	173837300	-	173837092	173837206	2	94	208	1	1	0	none	CACCCGACGTG	GAAGCGGACGCTGCCGGGAGCGTGCGTCGTGACGTCATCAAAAGAACTCTTATATACAGGAGCCCAGGCACCATACTGTCTTTTCGAGGTAGGAGTGACTCCTGTGAGGTATG	WILDTYPE_BUT_HAS_SNP_DELETION__Antisense.noflip.NA__p1@GAS5__chr1:173837092..173837300,-__8.2.0.0.97.1
ACTGGCCGCTTCACTGGAAGCGGACGCTGCCGGGAGCGTGCGTCGTGACGTCATCAAAAGAACTCTTATATACAGGAGCCCAGGCACCATACTGTCTTTTCGAGGTAGGAGTGACTCCTGTGAGGTATGGGTACCTCTAGATATGTATCAATAGATCGGAAGAGCGTCG	WILDTYPE_BUT_HAS_SNP_DELETION	8.2.0.0.97.1.14	none	Antisense.noflip.NA__p1@GAS5__chr1:173837092..173837300,-	Antisense.noflip.NA__p1@GAS5__chr1:173837092..173837300,-,8.2	chr1	173837092	173837300	-	173837092	173837206	2	94	208	1	1	0	none	TATGTATCAAT	GAAGCGGACGCTGCCGGGAGCGTGCGTCGTGACGTCATCAAAAGAACTCTTATATACAGGAGCCCAGGCACCATACTGTCTTTTCGAGGTAGGAGTGACTCCTGTGAGGTATG	WILDTYPE_BUT_HAS_SNP_DELETION__Antisense.noflip.NA__p1@GAS5__chr1:173837092..173837300,-__8.2.0.0.97.1
ACTGGCCGCTTCACTGGAAGCGGACGCTGCCGGGAGCGTGCGTCGTGACGTCATCAAAAGAACTCTTATATACAGGAGCCCAGGCACCATACTGTCTTTTCGAGGTAGGAGTGACTCCTGTGAGGTATGGGTACCTCTAGAAAGATTGGGCGAGATCGGAAGAGCGTCG	WILDTYPE_BUT_HAS_SNP_DELETION	8.2.0.0.97.1.15	none	Antisense.noflip.NA__p1@GAS5__chr1:173837092..173837300,-	Antisense.noflip.NA__p1@GAS5__chr1:173837092..173837300,-,8.2	chr1	173837092	173837300	-	173837092	173837206	2	94	208	1	1	0	none	AAGATTGGGCG	GAAGCGGACGCTGCCGGGAGCGTGCGTCGTGACGTCATCAAAAGAACTCTTATATACAGGAGCCCAGGCACCATACTGTCTTTTCGAGGTAGGAGTGACTCCTGTGAGGTATG	WILDTYPE_BUT_HAS_SNP_DELETION__Antisense.noflip.NA__p1@GAS5__chr1:173837092..173837300,-__8.2.0.0.97.1
ACTGGCCGCTTCACTGGAAGCGGACGCTGCCGGGAGCGTGCGTCGTGACGTCATCAAAAGAACTCTTATATACAGGAGCCCAGGCACCATACTGTCTTTTCGAGGTAGGAGTGACTCCTGTGAGGTATGGGTACCTCTAGAGGAACGTTACAAGATCGGAAGAGCGTCG	WILDTYPE_BUT_HAS_SNP_DELETION	8.2.0.0.97.1.16	none	Antisense.noflip.NA__p1@GAS5__chr1:173837092..173837300,-	Antisense.noflip.NA__p1@GAS5__chr1:173837092..173837300,-,8.2	chr1	173837092	173837300	-	173837092	173837206	2	94	208	1	1	0	none	GGAACGTTACA	GAAGCGGACGCTGCCGGGAGCGTGCGTCGTGACGTCATCAAAAGAACTCTTATATACAGGAGCCCAGGCACCATACTGTCTTTTCGAGGTAGGAGTGACTCCTGTGAGGTATG	WILDTYPE_BUT_HAS_SNP_DELETION__Antisense.noflip.NA__p1@GAS5__chr1:173837092..173837300,-__8.2.0.0.97.1
ACTGGCCGCTTCACTGGAAGCGGACGCTGCCGGGAGCGTGCGTCGTGACGTCATCAAAAGAACTCTTATATACAGGAGCCCAGGCACCATACTGTCTTTTCGAGGTAGGAGTGACTCCTGTGAGGTATGGGTACCTCTAGAGGGATTCGGGCAGATCGGAAGAGCGTCG	WILDTYPE_BUT_HAS_SNP_DELETION	8.2.0.0.97.1.17	none	Antisense.noflip.NA__p1@GAS5__chr1:173837092..173837300,-	Antisense.noflip.NA__p1@GAS5__chr1:173837092..173837300,-,8.2	chr1	173837092	173837300	-	173837092	173837206	2	94	208	1	1	0	none	GGGATTCGGGC	GAAGCGGACGCTGCCGGGAGCGTGCGTCGTGACGTCATCAAAAGAACTCTTATATACAGGAGCCCAGGCACCATACTGTCTTTTCGAGGTAGGAGTGACTCCTGTGAGGTATG	WILDTYPE_BUT_HAS_SNP_DELETION__Antisense.noflip.NA__p1@GAS5__chr1:173837092..173837300,-__8.2.0.0.97.1
ACTGGCCGCTTCACTGGAAGCGGACGCTGCCGGGAGCGTGCGTCGTGACGTCATCAAAAGAACTCTTATATACAGGAGCCCAGGCACCATACTGTCTTTTCGAGGTAGGAGTGACTCCTGTGAGGTATGGGTACCTCTAGAAAGCATTGGGAAGATCGGAAGAGCGTCG	WILDTYPE_BUT_HAS_SNP_DELETION	8.2.0.0.97.1.18	none	Antisense.noflip.NA__p1@GAS5__chr1:173837092..173837300,-	Antisense.noflip.NA__p1@GAS5__chr1:173837092..173837300,-,8.2	chr1	173837092	173837300	-	173837092	173837206	2	94	208	1	1	0	none	AAGCATTGGGA	GAAGCGGACGCTGCCGGGAGCGTGCGTCGTGACGTCATCAAAAGAACTCTTATATACAGGAGCCCAGGCACCATACTGTCTTTTCGAGGTAGGAGTGACTCCTGTGAGGTATG	WILDTYPE_BUT_HAS_SNP_DELETION__Antisense.noflip.NA__p1@GAS5__chr1:173837092..173837300,-__8.2.0.0.97.1
ACTGGCCGCTTCACTGGAAGCGGACGCTGCCGGGAGCGTGCGTCGTGACGTCATCAAAAGAACTCTTATATACAGGAGCCCAGGCACCATACTGTCTTTTCGAGGTAGGAGTGACTCCTGTGAGGTATGGGTACCTCTAGAGTAAGCAATCGAGATCGGAAGAGCGTCG	WILDTYPE_BUT_HAS_SNP_DELETION	8.2.0.0.97.1.19	none	Antisense.noflip.NA__p1@GAS5__chr1:173837092..173837300,-	Antisense.noflip.NA__p1@GAS5__chr1:173837092..173837300,-,8.2	chr1	173837092	173837300	-	173837092	173837206	2	94	208	1	1	0	none	GTAAGCAATCG	GAAGCGGACGCTGCCGGGAGCGTGCGTCGTGACGTCATCAAAAGAACTCTTATATACAGGAGCCCAGGCACCATACTGTCTTTTCGAGGTAGGAGTGACTCCTGTGAGGTATG	WILDTYPE_BUT_HAS_SNP_DELETION__Antisense.noflip.NA__p1@GAS5__chr1:173837092..173837300,-__8.2.0.0.97.1
ACTGGCCGCTTCACTGGAAGCGGACGCTGCCGGGAGCGTGCGTCGTGACGTCATCAAAAGAACTCTTATATACAGGAGCCCAGGCACCATACTGTCTTTTCGAGGTAGGAGTGACTCCTGTGAGGTATGGGTACCTCTAGATAGAATGGACGAGATCGGAAGAGCGTCG	WILDTYPE_BUT_HAS_SNP_DELETION	8.2.0.0.97.1.20	none	Antisense.noflip.NA__p1@GAS5__chr1:173837092..173837300,-	Antisense.noflip.NA__p1@GAS5__chr1:173837092..173837300,-,8.2	chr1	173837092	173837300	-	173837092	173837206	2	94	208	1	1	0	none	TAGAATGGACG	GAAGCGGACGCTGCCGGGAGCGTGCGTCGTGACGTCATCAAAAGAACTCTTATATACAGGAGCCCAGGCACCATACTGTCTTTTCGAGGTAGGAGTGACTCCTGTGAGGTATG	WILDTYPE_BUT_HAS_SNP_DELETION__Antisense.noflip.NA__p1@GAS5__chr1:173837092..173837300,-__8.2.0.0.97.1
ACTGGCCGCTTCACTGGAAGCGGACGCTGCCGGGAGCGTGCGTCGTGACGTCATCAAAAGAACTCTTATATACAGGAGCCCAGGCACCATACTGTCTTTTCGAGGTAGGAGTGACTCCTGTGAGGTATGGGTACCTCTAGAGGCACGTTAGAAGATCGGAAGAGCGTCG	WILDTYPE_BUT_HAS_SNP_DELETION	8.2.0.0.97.1.21	none	Antisense.noflip.NA__p1@GAS5__chr1:173837092..173837300,-	Antisense.noflip.NA__p1@GAS5__chr1:173837092..173837300,-,8.2	chr1	173837092	173837300	-	173837092	173837206	2	94	208	1	1	0	none	GGCACGTTAGA	GAAGCGGACGCTGCCGGGAGCGTGCGTCGTGACGTCATCAAAAGAACTCTTATATACAGGAGCCCAGGCACCATACTGTCTTTTCGAGGTAGGAGTGACTCCTGTGAGGTATG	WILDTYPE_BUT_HAS_SNP_DELETION__Antisense.noflip.NA__p1@GAS5__chr1:173837092..173837300,-__8.2.0.0.97.1
ACTGGCCGCTTCACTGGAAGCGGACGCTGCCGGGAGCGTGCGTCGTGACGTCATCAAAAGAACTCTTATATACAGGAGCCCAGGCACCATACTGTCTTTTCGAGGTAGGAGTGACTCCTGTGAGGTATGGGTACCTCTAGACACGTACGTTAAGATCGGAAGAGCGTCG	WILDTYPE_BUT_HAS_SNP_DELETION	8.2.0.0.97.1.22	none	Antisense.noflip.NA__p1@GAS5__chr1:173837092..173837300,-	Antisense.noflip.NA__p1@GAS5__chr1:173837092..173837300,-,8.2	chr1	173837092	173837300	-	173837092	173837206	2	94	208	1	1	0	none	CACGTACGTTA	GAAGCGGACGCTGCCGGGAGCGTGCGTCGTGACGTCATCAAAAGAACTCTTATATACAGGAGCCCAGGCACCATACTGTCTTTTCGAGGTAGGAGTGACTCCTGTGAGGTATG	WILDTYPE_BUT_HAS_SNP_DELETION__Antisense.noflip.NA__p1@GAS5__chr1:173837092..173837300,-__8.2.0.0.97.1
ACTGGCCGCTTCACTGGAAGCGGACGCTGCCGGGAGCGTGCGTCGTGACGTCATCAAAAGAACTCTTATATACAGGAGCCCAGGCACCATACTGTCTTTTCGAGGTAGGAGTGACTCCTGTGAGGTATGGGTACCTCTAGATGAGCGCTGACAGATCGGAAGAGCGTCG	WILDTYPE_BUT_HAS_SNP_DELETION	8.2.0.0.97.1.23	none	Antisense.noflip.NA__p1@GAS5__chr1:173837092..173837300,-	Antisense.noflip.NA__p1@GAS5__chr1:173837092..173837300,-,8.2	chr1	173837092	173837300	-	173837092	173837206	2	94	208	1	1	0	none	TGAGCGCTGAC	GAAGCGGACGCTGCCGGGAGCGTGCGTCGTGACGTCATCAAAAGAACTCTTATATACAGGAGCCCAGGCACCATACTGTCTTTTCGAGGTAGGAGTGACTCCTGTGAGGTATG	WILDTYPE_BUT_HAS_SNP_DELETION__Antisense.noflip.NA__p1@GAS5__chr1:173837092..173837300,-__8.2.0.0.97.1
ACTGGCCGCTTCACTGGAAGCGGACGCTGCCGGGAGCGTGCGTCGTGACGTCATCAAAAGAACTCTTATATACAGGAGCCCAGGCACCATACTGTCTTTTCGAGGTAGGAGTGACTCCTGTGAGGTATGGGTACCTCTAGAGATAGCGCGAAAGATCGGAAGAGCGTCG	WILDTYPE_BUT_HAS_SNP_DELETION	8.2.0.0.97.1.24	none	Antisense.noflip.NA__p1@GAS5__chr1:173837092..173837300,-	Antisense.noflip.NA__p1@GAS5__chr1:173837092..173837300,-,8.2	chr1	173837092	173837300	-	173837092	173837206	2	94	208	1	1	0	none	GATAGCGCGAA	GAAGCGGACGCTGCCGGGAGCGTGCGTCGTGACGTCATCAAAAGAACTCTTATATACAGGAGCCCAGGCACCATACTGTCTTTTCGAGGTAGGAGTGACTCCTGTGAGGTATG	WILDTYPE_BUT_HAS_SNP_DELETION__Antisense.noflip.NA__p1@GAS5__chr1:173837092..173837300,-__8.2.0.0.97.1
ACTGGCCGCTTCACTGGAAGCGGACGCTGCCGGGAGCGTGCGTCGTGACGTCATCAAAAGAACTCTTATATACAGGAGCCCAGGCACCATACTGTCTTTTCGAGGTAGGAGTGACTCCTGTGAGGTATGGGTACCTCTAGAGACGCTATCGTAGATCGGAAGAGCGTCG	WILDTYPE_BUT_HAS_SNP_DELETION	8.2.0.0.97.1.25	none	Antisense.noflip.NA__p1@GAS5__chr1:173837092..173837300,-	Antisense.noflip.NA__p1@GAS5__chr1:173837092..173837300,-,8.2	chr1	173837092	173837300	-	173837092	173837206	2	94	208	1	1	0	none	GACGCTATCGT	GAAGCGGACGCTGCCGGGAGCGTGCGTCGTGACGTCATCAAAAGAACTCTTATATACAGGAGCCCAGGCACCATACTGTCTTTTCGAGGTAGGAGTGACTCCTGTGAGGTATG	WILDTYPE_BUT_HAS_SNP_DELETION__Antisense.noflip.NA__p1@GAS5__chr1:173837092..173837300,-__8.2.0.0.97.1
ACTGGCCGCTTCACTGGAAGCGGACGCTGCCGGGAGCGTGCGTCGTGACGTCATCAAAAGAACTCTTATATACAGGAGCCCAGGCACCATACTGTCTTTTCGAGGTAGGAGTGACTCCTGTGAGGTATGGGTACCTCTAGACACACGTTCGTAGATCGGAAGAGCGTCG	WILDTYPE_BUT_HAS_SNP_DELETION	8.2.0.0.97.1.26	none	Antisense.noflip.NA__p1@GAS5__chr1:173837092..173837300,-	Antisense.noflip.NA__p1@GAS5__chr1:173837092..173837300,-,8.2	chr1	173837092	173837300	-	173837092	173837206	2	94	208	1	1	0	none	CACACGTTCGT	GAAGCGGACGCTGCCGGGAGCGTGCGTCGTGACGTCATCAAAAGAACTCTTATATACAGGAGCCCAGGCACCATACTGTCTTTTCGAGGTAGGAGTGACTCCTGTGAGGTATG	WILDTYPE_BUT_HAS_SNP_DELETION__Antisense.noflip.NA__p1@GAS5__chr1:173837092..173837300,-__8.2.0.0.97.1
ACTGGCCGCTTCACTGGAAGCGGACGCTGCCGGGAGCGTGCGTCGTGACGTCATCAAAAGAACTCTTATATACAGGAGCCCAGGCACCATACTGTCTTTTCGAGGTAGGAGTCACTCCTGTGAGGTATGGGTACCTCTAGAAATCGACGCCAAGATCGGAAGAGCGTCG	WILDTYPE_BUT_HAS_SNP_DELETION	8.2.0.0.98.1.1	none	Antisense.noflip.NA__p1@GAS5__chr1:173837092..173837300,-	Antisense.noflip.NA__p1@GAS5__chr1:173837092..173837300,-,8.2	chr1	173837092	173837300	-	173837092	173837206	2	94	208	1	1	0	none	AATCGACGCCA	GAAGCGGACGCTGCCGGGAGCGTGCGTCGTGACGTCATCAAAAGAACTCTTATATACAGGAGCCCAGGCACCATACTGTCTTTTCGAGGTAGGAGTCACTCCTGTGAGGTATG	WILDTYPE_BUT_HAS_SNP_DELETION__Antisense.noflip.NA__p1@GAS5__chr1:173837092..173837300,-__8.2.0.0.98.1
ACTGGCCGCTTCACTGGAAGCGGACGCTGCCGGGAGCGTGCGTCGTGACGTCATCAAAAGAACTCTTATATACAGGAGCCCAGGCACCATACTGTCTTTTCGAGGTAGGAGTCACTCCTGTGAGGTATGGGTACCTCTAGAGTAATCTTTGCAGATCGGAAGAGCGTCG	WILDTYPE_BUT_HAS_SNP_DELETION	8.2.0.0.98.1.2	none	Antisense.noflip.NA__p1@GAS5__chr1:173837092..173837300,-	Antisense.noflip.NA__p1@GAS5__chr1:173837092..173837300,-,8.2	chr1	173837092	173837300	-	173837092	173837206	2	94	208	1	1	0	none	GTAATCTTTGC	GAAGCGGACGCTGCCGGGAGCGTGCGTCGTGACGTCATCAAAAGAACTCTTATATACAGGAGCCCAGGCACCATACTGTCTTTTCGAGGTAGGAGTCACTCCTGTGAGGTATG	WILDTYPE_BUT_HAS_SNP_DELETION__Antisense.noflip.NA__p1@GAS5__chr1:173837092..173837300,-__8.2.0.0.98.1
ACTGGCCGCTTCACTGGAAGCGGACGCTGCCGGGAGCGTGCGTCGTGACGTCATCAAAAGAACTCTTATATACAGGAGCCCAGGCACCATACTGTCTTTTCGAGGTAGGAGTCACTCCTGTGAGGTATGGGTACCTCTAGAAGATTGGTCAAAGATCGGAAGAGCGTCG	WILDTYPE_BUT_HAS_SNP_DELETION	8.2.0.0.98.1.3	none	Antisense.noflip.NA__p1@GAS5__chr1:173837092..173837300,-	Antisense.noflip.NA__p1@GAS5__chr1:173837092..173837300,-,8.2	chr1	173837092	173837300	-	173837092	173837206	2	94	208	1	1	0	none	AGATTGGTCAA	GAAGCGGACGCTGCCGGGAGCGTGCGTCGTGACGTCATCAAAAGAACTCTTATATACAGGAGCCCAGGCACCATACTGTCTTTTCGAGGTAGGAGTCACTCCTGTGAGGTATG	WILDTYPE_BUT_HAS_SNP_DELETION__Antisense.noflip.NA__p1@GAS5__chr1:173837092..173837300,-__8.2.0.0.98.1
ACTGGCCGCTTCACTGGAAGCGGACGCTGCCGGGAGCGTGCGTCGTGACGTCATCAAAAGAACTCTTATATACAGGAGCCCAGGCACCATACTGTCTTTTCGAGGTAGGAGTCACTCCTGTGAGGTATGGGTACCTCTAGACCGTGGTCATAAGATCGGAAGAGCGTCG	WILDTYPE_BUT_HAS_SNP_DELETION	8.2.0.0.98.1.4	none	Antisense.noflip.NA__p1@GAS5__chr1:173837092..173837300,-	Antisense.noflip.NA__p1@GAS5__chr1:173837092..173837300,-,8.2	chr1	173837092	173837300	-	173837092	173837206	2	94	208	1	1	0	none	CCGTGGTCATA	GAAGCGGACGCTGCCGGGAGCGTGCGTCGTGACGTCATCAAAAGAACTCTTATATACAGGAGCCCAGGCACCATACTGTCTTTTCGAGGTAGGAGTCACTCCTGTGAGGTATG	WILDTYPE_BUT_HAS_SNP_DELETION__Antisense.noflip.NA__p1@GAS5__chr1:173837092..173837300,-__8.2.0.0.98.1
ACTGGCCGCTTCACTGGAAGCGGACGCTGCCGGGAGCGTGCGTCGTGACGTCATCAAAAGAACTCTTATATACAGGAGCCCAGGCACCATACTGTCTTTTCGAGGTAGGAGTCACTCCTGTGAGGTATGGGTACCTCTAGAACGGCACCCTTAGATCGGAAGAGCGTCG	WILDTYPE_BUT_HAS_SNP_DELETION	8.2.0.0.98.1.5	none	Antisense.noflip.NA__p1@GAS5__chr1:173837092..173837300,-	Antisense.noflip.NA__p1@GAS5__chr1:173837092..173837300,-,8.2	chr1	173837092	173837300	-	173837092	173837206	2	94	208	1	1	0	none	ACGGCACCCTT	GAAGCGGACGCTGCCGGGAGCGTGCGTCGTGACGTCATCAAAAGAACTCTTATATACAGGAGCCCAGGCACCATACTGTCTTTTCGAGGTAGGAGTCACTCCTGTGAGGTATG	WILDTYPE_BUT_HAS_SNP_DELETION__Antisense.noflip.NA__p1@GAS5__chr1:173837092..173837300,-__8.2.0.0.98.1
ACTGGCCGCTTCACTGGAAGCGGACGCTGCCGGGAGCGTGCGTCGTGACGTCATCAAAAGAACTCTTATATACAGGAGCCCAGGCACCATACTGTCTTTTCGAGGTAGGAGTCACTCCTGTGAGGTATGGGTACCTCTAGAGCAACTATCGCAGATCGGAAGAGCGTCG	WILDTYPE_BUT_HAS_SNP_DELETION	8.2.0.0.98.1.6	none	Antisense.noflip.NA__p1@GAS5__chr1:173837092..173837300,-	Antisense.noflip.NA__p1@GAS5__chr1:173837092..173837300,-,8.2	chr1	173837092	173837300	-	173837092	173837206	2	94	208	1	1	0	none	GCAACTATCGC	GAAGCGGACGCTGCCGGGAGCGTGCGTCGTGACGTCATCAAAAGAACTCTTATATACAGGAGCCCAGGCACCATACTGTCTTTTCGAGGTAGGAGTCACTCCTGTGAGGTATG	WILDTYPE_BUT_HAS_SNP_DELETION__Antisense.noflip.NA__p1@GAS5__chr1:173837092..173837300,-__8.2.0.0.98.1
ACTGGCCGCTTCACTGGAAGCGGACGCTGCCGGGAGCGTGCGTCGTGACGTCATCAAAAGAACTCTTATATACAGGAGCCCAGGCACCATACTGTCTTTTCGAGGTAGGAGTCACTCCTGTGAGGTATGGGTACCTCTAGAATGTCGTGAACAGATCGGAAGAGCGTCG	WILDTYPE_BUT_HAS_SNP_DELETION	8.2.0.0.98.1.7	none	Antisense.noflip.NA__p1@GAS5__chr1:173837092..173837300,-	Antisense.noflip.NA__p1@GAS5__chr1:173837092..173837300,-,8.2	chr1	173837092	173837300	-	173837092	173837206	2	94	208	1	1	0	none	ATGTCGTGAAC	GAAGCGGACGCTGCCGGGAGCGTGCGTCGTGACGTCATCAAAAGAACTCTTATATACAGGAGCCCAGGCACCATACTGTCTTTTCGAGGTAGGAGTCACTCCTGTGAGGTATG	WILDTYPE_BUT_HAS_SNP_DELETION__Antisense.noflip.NA__p1@GAS5__chr1:173837092..173837300,-__8.2.0.0.98.1
ACTGGCCGCTTCACTGGAAGCGGACGCTGCCGGGAGCGTGCGTCGTGACGTCATCAAAAGAACTCTTATATACAGGAGCCCAGGCACCATACTGTCTTTTCGAGGTAGGAGTCACTCCTGTGAGGTATGGGTACCTCTAGAACCCTACTATGAGATCGGAAGAGCGTCG	WILDTYPE_BUT_HAS_SNP_DELETION	8.2.0.0.98.1.8	none	Antisense.noflip.NA__p1@GAS5__chr1:173837092..173837300,-	Antisense.noflip.NA__p1@GAS5__chr1:173837092..173837300,-,8.2	chr1	173837092	173837300	-	173837092	173837206	2	94	208	1	1	0	none	ACCCTACTATG	GAAGCGGACGCTGCCGGGAGCGTGCGTCGTGACGTCATCAAAAGAACTCTTATATACAGGAGCCCAGGCACCATACTGTCTTTTCGAGGTAGGAGTCACTCCTGTGAGGTATG	WILDTYPE_BUT_HAS_SNP_DELETION__Antisense.noflip.NA__p1@GAS5__chr1:173837092..173837300,-__8.2.0.0.98.1
ACTGGCCGCTTCACTGGAAGCGGACGCTGCCGGGAGCGTGCGTCGTGACGTCATCAAAAGAACTCTTATATACAGGAGCCCAGGCACCATACTGTCTTTTCGAGGTAGGAGTCACTCCTGTGAGGTATGGGTACCTCTAGAAGCAAGTACAGAGATCGGAAGAGCGTCG	WILDTYPE_BUT_HAS_SNP_DELETION	8.2.0.0.98.1.9	none	Antisense.noflip.NA__p1@GAS5__chr1:173837092..173837300,-	Antisense.noflip.NA__p1@GAS5__chr1:173837092..173837300,-,8.2	chr1	173837092	173837300	-	173837092	173837206	2	94	208	1	1	0	none	AGCAAGTACAG	GAAGCGGACGCTGCCGGGAGCGTGCGTCGTGACGTCATCAAAAGAACTCTTATATACAGGAGCCCAGGCACCATACTGTCTTTTCGAGGTAGGAGTCACTCCTGTGAGGTATG	WILDTYPE_BUT_HAS_SNP_DELETION__Antisense.noflip.NA__p1@GAS5__chr1:173837092..173837300,-__8.2.0.0.98.1
ACTGGCCGCTTCACTGGAAGCGGACGCTGCCGGGAGCGTGCGTCGTGACGTCATCAAAAGAACTCTTATATACAGGAGCCCAGGCACCATACTGTCTTTTCGAGGTAGGAGTCACTCCTGTGAGGTATGGGTACCTCTAGAAAACTCGTCTCAGATCGGAAGAGCGTCG	WILDTYPE_BUT_HAS_SNP_DELETION	8.2.0.0.98.1.10	none	Antisense.noflip.NA__p1@GAS5__chr1:173837092..173837300,-	Antisense.noflip.NA__p1@GAS5__chr1:173837092..173837300,-,8.2	chr1	173837092	173837300	-	173837092	173837206	2	94	208	1	1	0	none	AAACTCGTCTC	GAAGCGGACGCTGCCGGGAGCGTGCGTCGTGACGTCATCAAAAGAACTCTTATATACAGGAGCCCAGGCACCATACTGTCTTTTCGAGGTAGGAGTCACTCCTGTGAGGTATG	WILDTYPE_BUT_HAS_SNP_DELETION__Antisense.noflip.NA__p1@GAS5__chr1:173837092..173837300,-__8.2.0.0.98.1
ACTGGCCGCTTCACTGGAAGCGGACGCTGCCGGGAGCGTGCGTCGTGACGTCATCAAAAGAACTCTTATATACAGGAGCCCAGGCACCATACTGTCTTTTCGAGGTAGGAGTCACTCCTGTGAGGTATGGGTACCTCTAGATAAGGTTAATCAGATCGGAAGAGCGTCG	WILDTYPE_BUT_HAS_SNP_DELETION	8.2.0.0.98.1.11	none	Antisense.noflip.NA__p1@GAS5__chr1:173837092..173837300,-	Antisense.noflip.NA__p1@GAS5__chr1:173837092..173837300,-,8.2	chr1	173837092	173837300	-	173837092	173837206	2	94	208	1	1	0	none	TAAGGTTAATC	GAAGCGGACGCTGCCGGGAGCGTGCGTCGTGACGTCATCAAAAGAACTCTTATATACAGGAGCCCAGGCACCATACTGTCTTTTCGAGGTAGGAGTCACTCCTGTGAGGTATG	WILDTYPE_BUT_HAS_SNP_DELETION__Antisense.noflip.NA__p1@GAS5__chr1:173837092..173837300,-__8.2.0.0.98.1
ACTGGCCGCTTCACTGGAAGCGGACGCTGCCGGGAGCGTGCGTCGTGACGTCATCAAAAGAACTCTTATATACAGGAGCCCAGGCACCATACTGTCTTTTCGAGGTAGGAGTCACTCCTGTGAGGTATGGGTACCTCTAGAGTACGAGCGGTAGATCGGAAGAGCGTCG	WILDTYPE_BUT_HAS_SNP_DELETION	8.2.0.0.98.1.12	none	Antisense.noflip.NA__p1@GAS5__chr1:173837092..173837300,-	Antisense.noflip.NA__p1@GAS5__chr1:173837092..173837300,-,8.2	chr1	173837092	173837300	-	173837092	173837206	2	94	208	1	1	0	none	GTACGAGCGGT	GAAGCGGACGCTGCCGGGAGCGTGCGTCGTGACGTCATCAAAAGAACTCTTATATACAGGAGCCCAGGCACCATACTGTCTTTTCGAGGTAGGAGTCACTCCTGTGAGGTATG	WILDTYPE_BUT_HAS_SNP_DELETION__Antisense.noflip.NA__p1@GAS5__chr1:173837092..173837300,-__8.2.0.0.98.1
ACTGGCCGCTTCACTGGAAGCGGACGCTGCCGGGAGCGTGCGTCGTGACGTCATCAAAAGAACTCTTATATACAGGAGCCCAGGCACCATACTGTCTTTTCGAGGTAGGAGTCACTCCTGTGAGGTATGGGTACCTCTAGATGGCATCGTCAAGATCGGAAGAGCGTCG	WILDTYPE_BUT_HAS_SNP_DELETION	8.2.0.0.98.1.13	none	Antisense.noflip.NA__p1@GAS5__chr1:173837092..173837300,-	Antisense.noflip.NA__p1@GAS5__chr1:173837092..173837300,-,8.2	chr1	173837092	173837300	-	173837092	173837206	2	94	208	1	1	0	none	TGGCATCGTCA	GAAGCGGACGCTGCCGGGAGCGTGCGTCGTGACGTCATCAAAAGAACTCTTATATACAGGAGCCCAGGCACCATACTGTCTTTTCGAGGTAGGAGTCACTCCTGTGAGGTATG	WILDTYPE_BUT_HAS_SNP_DELETION__Antisense.noflip.NA__p1@GAS5__chr1:173837092..173837300,-__8.2.0.0.98.1
ACTGGCCGCTTCACTGGAAGCGGACGCTGCCGGGAGCGTGCGTCGTGACGTCATCAAAAGAACTCTTATATACAGGAGCCCAGGCACCATACTGTCTTTTCGAGGTAGGAGTCACTCCTGTGAGGTATGGGTACCTCTAGACCTCCGACGGCAGATCGGAAGAGCGTCG	WILDTYPE_BUT_HAS_SNP_DELETION	8.2.0.0.98.1.14	none	Antisense.noflip.NA__p1@GAS5__chr1:173837092..173837300,-	Antisense.noflip.NA__p1@GAS5__chr1:173837092..173837300,-,8.2	chr1	173837092	173837300	-	173837092	173837206	2	94	208	1	1	0	none	CCTCCGACGGC	GAAGCGGACGCTGCCGGGAGCGTGCGTCGTGACGTCATCAAAAGAACTCTTATATACAGGAGCCCAGGCACCATACTGTCTTTTCGAGGTAGGAGTCACTCCTGTGAGGTATG	WILDTYPE_BUT_HAS_SNP_DELETION__Antisense.noflip.NA__p1@GAS5__chr1:173837092..173837300,-__8.2.0.0.98.1
ACTGGCCGCTTCACTGGAAGCGGACGCTGCCGGGAGCGTGCGTCGTGACGTCATCAAAAGAACTCTTATATACAGGAGCCCAGGCACCATACTGTCTTTTCGAGGTAGGAGTCACTCCTGTGAGGTATGGGTACCTCTAGAGGGTAATTTACAGATCGGAAGAGCGTCG	WILDTYPE_BUT_HAS_SNP_DELETION	8.2.0.0.98.1.15	none	Antisense.noflip.NA__p1@GAS5__chr1:173837092..173837300,-	Antisense.noflip.NA__p1@GAS5__chr1:173837092..173837300,-,8.2	chr1	173837092	173837300	-	173837092	173837206	2	94	208	1	1	0	none	GGGTAATTTAC	GAAGCGGACGCTGCCGGGAGCGTGCGTCGTGACGTCATCAAAAGAACTCTTATATACAGGAGCCCAGGCACCATACTGTCTTTTCGAGGTAGGAGTCACTCCTGTGAGGTATG	WILDTYPE_BUT_HAS_SNP_DELETION__Antisense.noflip.NA__p1@GAS5__chr1:173837092..173837300,-__8.2.0.0.98.1
ACTGGCCGCTTCACTGGAAGCGGACGCTGCCGGGAGCGTGCGTCGTGACGTCATCAAAAGAACTCTTATATACAGGAGCCCAGGCACCATACTGTCTTTTCGAGGTAGGAGTCACTCCTGTGAGGTATGGGTACCTCTAGACTATCGTACATAGATCGGAAGAGCGTCG	WILDTYPE_BUT_HAS_SNP_DELETION	8.2.0.0.98.1.16	none	Antisense.noflip.NA__p1@GAS5__chr1:173837092..173837300,-	Antisense.noflip.NA__p1@GAS5__chr1:173837092..173837300,-,8.2	chr1	173837092	173837300	-	173837092	173837206	2	94	208	1	1	0	none	CTATCGTACAT	GAAGCGGACGCTGCCGGGAGCGTGCGTCGTGACGTCATCAAAAGAACTCTTATATACAGGAGCCCAGGCACCATACTGTCTTTTCGAGGTAGGAGTCACTCCTGTGAGGTATG	WILDTYPE_BUT_HAS_SNP_DELETION__Antisense.noflip.NA__p1@GAS5__chr1:173837092..173837300,-__8.2.0.0.98.1
ACTGGCCGCTTCACTGGAAGCGGACGCTGCCGGGAGCGTGCGTCGTGACGTCATCAAAAGAACTCTTATATACAGGAGCCCAGGCACCATACTGTCTTTTCGAGGTAGGAGTCACTCCTGTGAGGTATGGGTACCTCTAGACGTTGGATCGTAGATCGGAAGAGCGTCG	WILDTYPE_BUT_HAS_SNP_DELETION	8.2.0.0.98.1.17	none	Antisense.noflip.NA__p1@GAS5__chr1:173837092..173837300,-	Antisense.noflip.NA__p1@GAS5__chr1:173837092..173837300,-,8.2	chr1	173837092	173837300	-	173837092	173837206	2	94	208	1	1	0	none	CGTTGGATCGT	GAAGCGGACGCTGCCGGGAGCGTGCGTCGTGACGTCATCAAAAGAACTCTTATATACAGGAGCCCAGGCACCATACTGTCTTTTCGAGGTAGGAGTCACTCCTGTGAGGTATG	WILDTYPE_BUT_HAS_SNP_DELETION__Antisense.noflip.NA__p1@GAS5__chr1:173837092..173837300,-__8.2.0.0.98.1
ACTGGCCGCTTCACTGGAAGCGGACGCTGCCGGGAGCGTGCGTCGTGACGTCATCAAAAGAACTCTTATATACAGGAGCCCAGGCACCATACTGTCTTTTCGAGGTAGGAGTCACTCCTGTGAGGTATGGGTACCTCTAGATACGAAGCGCAAGATCGGAAGAGCGTCG	WILDTYPE_BUT_HAS_SNP_DELETION	8.2.0.0.98.1.18	none	Antisense.noflip.NA__p1@GAS5__chr1:173837092..173837300,-	Antisense.noflip.NA__p1@GAS5__chr1:173837092..173837300,-,8.2	chr1	173837092	173837300	-	173837092	173837206	2	94	208	1	1	0	none	TACGAAGCGCA	GAAGCGGACGCTGCCGGGAGCGTGCGTCGTGACGTCATCAAAAGAACTCTTATATACAGGAGCCCAGGCACCATACTGTCTTTTCGAGGTAGGAGTCACTCCTGTGAGGTATG	WILDTYPE_BUT_HAS_SNP_DELETION__Antisense.noflip.NA__p1@GAS5__chr1:173837092..173837300,-__8.2.0.0.98.1
ACTGGCCGCTTCACTGGAAGCGGACGCTGCCGGGAGCGTGCGTCGTGACGTCATCAAAAGAACTCTTATATACAGGAGCCCAGGCACCATACTGTCTTTTCGAGGTAGGAGTCACTCCTGTGAGGTATGGGTACCTCTAGAACTCGCGATTGAGATCGGAAGAGCGTCG	WILDTYPE_BUT_HAS_SNP_DELETION	8.2.0.0.98.1.19	none	Antisense.noflip.NA__p1@GAS5__chr1:173837092..173837300,-	Antisense.noflip.NA__p1@GAS5__chr1:173837092..173837300,-,8.2	chr1	173837092	173837300	-	173837092	173837206	2	94	208	1	1	0	none	ACTCGCGATTG	GAAGCGGACGCTGCCGGGAGCGTGCGTCGTGACGTCATCAAAAGAACTCTTATATACAGGAGCCCAGGCACCATACTGTCTTTTCGAGGTAGGAGTCACTCCTGTGAGGTATG	WILDTYPE_BUT_HAS_SNP_DELETION__Antisense.noflip.NA__p1@GAS5__chr1:173837092..173837300,-__8.2.0.0.98.1
ACTGGCCGCTTCACTGGAAGCGGACGCTGCCGGGAGCGTGCGTCGTGACGTCATCAAAAGAACTCTTATATACAGGAGCCCAGGCACCATACTGTCTTTTCGAGGTAGGAGTCACTCCTGTGAGGTATGGGTACCTCTAGACATCGTGAGGTAGATCGGAAGAGCGTCG	WILDTYPE_BUT_HAS_SNP_DELETION	8.2.0.0.98.1.20	none	Antisense.noflip.NA__p1@GAS5__chr1:173837092..173837300,-	Antisense.noflip.NA__p1@GAS5__chr1:173837092..173837300,-,8.2	chr1	173837092	173837300	-	173837092	173837206	2	94	208	1	1	0	none	CATCGTGAGGT	GAAGCGGACGCTGCCGGGAGCGTGCGTCGTGACGTCATCAAAAGAACTCTTATATACAGGAGCCCAGGCACCATACTGTCTTTTCGAGGTAGGAGTCACTCCTGTGAGGTATG	WILDTYPE_BUT_HAS_SNP_DELETION__Antisense.noflip.NA__p1@GAS5__chr1:173837092..173837300,-__8.2.0.0.98.1
ACTGGCCGCTTCACTGGAAGCGGACGCTGCCGGGAGCGTGCGTCGTGACGTCATCAAAAGAACTCTTATATACAGGAGCCCAGGCACCATACTGTCTTTTCGAGGTAGGAGTCACTCCTGTGAGGTATGGGTACCTCTAGACGCTCGTTAATAGATCGGAAGAGCGTCG	WILDTYPE_BUT_HAS_SNP_DELETION	8.2.0.0.98.1.21	none	Antisense.noflip.NA__p1@GAS5__chr1:173837092..173837300,-	Antisense.noflip.NA__p1@GAS5__chr1:173837092..173837300,-,8.2	chr1	173837092	173837300	-	173837092	173837206	2	94	208	1	1	0	none	CGCTCGTTAAT	GAAGCGGACGCTGCCGGGAGCGTGCGTCGTGACGTCATCAAAAGAACTCTTATATACAGGAGCCCAGGCACCATACTGTCTTTTCGAGGTAGGAGTCACTCCTGTGAGGTATG	WILDTYPE_BUT_HAS_SNP_DELETION__Antisense.noflip.NA__p1@GAS5__chr1:173837092..173837300,-__8.2.0.0.98.1
ACTGGCCGCTTCACTGGAAGCGGACGCTGCCGGGAGCGTGCGTCGTGACGTCATCAAAAGAACTCTTATATACAGGAGCCCAGGCACCATACTGTCTTTTCGAGGTAGGAGTCACTCCTGTGAGGTATGGGTACCTCTAGACTAAAGGAGTTAGATCGGAAGAGCGTCG	WILDTYPE_BUT_HAS_SNP_DELETION	8.2.0.0.98.1.22	none	Antisense.noflip.NA__p1@GAS5__chr1:173837092..173837300,-	Antisense.noflip.NA__p1@GAS5__chr1:173837092..173837300,-,8.2	chr1	173837092	173837300	-	173837092	173837206	2	94	208	1	1	0	none	CTAAAGGAGTT	GAAGCGGACGCTGCCGGGAGCGTGCGTCGTGACGTCATCAAAAGAACTCTTATATACAGGAGCCCAGGCACCATACTGTCTTTTCGAGGTAGGAGTCACTCCTGTGAGGTATG	WILDTYPE_BUT_HAS_SNP_DELETION__Antisense.noflip.NA__p1@GAS5__chr1:173837092..173837300,-__8.2.0.0.98.1
ACTGGCCGCTTCACTGGAAGCGGACGCTGCCGGGAGCGTGCGTCGTGACGTCATCAAAAGAACTCTTATATACAGGAGCCCAGGCACCATACTGTCTTTTCGAGGTAGGAGTCACTCCTGTGAGGTATGGGTACCTCTAGAGATCGTCTGTTAGATCGGAAGAGCGTCG	WILDTYPE_BUT_HAS_SNP_DELETION	8.2.0.0.98.1.23	none	Antisense.noflip.NA__p1@GAS5__chr1:173837092..173837300,-	Antisense.noflip.NA__p1@GAS5__chr1:173837092..173837300,-,8.2	chr1	173837092	173837300	-	173837092	173837206	2	94	208	1	1	0	none	GATCGTCTGTT	GAAGCGGACGCTGCCGGGAGCGTGCGTCGTGACGTCATCAAAAGAACTCTTATATACAGGAGCCCAGGCACCATACTGTCTTTTCGAGGTAGGAGTCACTCCTGTGAGGTATG	WILDTYPE_BUT_HAS_SNP_DELETION__Antisense.noflip.NA__p1@GAS5__chr1:173837092..173837300,-__8.2.0.0.98.1
ACTGGCCGCTTCACTGGAAGCGGACGCTGCCGGGAGCGTGCGTCGTGACGTCATCAAAAGAACTCTTATATACAGGAGCCCAGGCACCATACTGTCTTTTCGAGGTAGGAGTCACTCCTGTGAGGTATGGGTACCTCTAGACAACGGCGACTAGATCGGAAGAGCGTCG	WILDTYPE_BUT_HAS_SNP_DELETION	8.2.0.0.98.1.24	none	Antisense.noflip.NA__p1@GAS5__chr1:173837092..173837300,-	Antisense.noflip.NA__p1@GAS5__chr1:173837092..173837300,-,8.2	chr1	173837092	173837300	-	173837092	173837206	2	94	208	1	1	0	none	CAACGGCGACT	GAAGCGGACGCTGCCGGGAGCGTGCGTCGTGACGTCATCAAAAGAACTCTTATATACAGGAGCCCAGGCACCATACTGTCTTTTCGAGGTAGGAGTCACTCCTGTGAGGTATG	WILDTYPE_BUT_HAS_SNP_DELETION__Antisense.noflip.NA__p1@GAS5__chr1:173837092..173837300,-__8.2.0.0.98.1
ACTGGCCGCTTCACTGGAAGCGGACGCTGCCGGGAGCGTGCGTCGTGACGTCATCAAAAGAACTCTTATATACAGGAGCCCAGGCACCATACTGTCTTTTCGAGGTAGGAGTCACTCCTGTGAGGTATGGGTACCTCTAGATACTACGCTAAAGATCGGAAGAGCGTCG	WILDTYPE_BUT_HAS_SNP_DELETION	8.2.0.0.98.1.25	none	Antisense.noflip.NA__p1@GAS5__chr1:173837092..173837300,-	Antisense.noflip.NA__p1@GAS5__chr1:173837092..173837300,-,8.2	chr1	173837092	173837300	-	173837092	173837206	2	94	208	1	1	0	none	TACTACGCTAA	GAAGCGGACGCTGCCGGGAGCGTGCGTCGTGACGTCATCAAAAGAACTCTTATATACAGGAGCCCAGGCACCATACTGTCTTTTCGAGGTAGGAGTCACTCCTGTGAGGTATG	WILDTYPE_BUT_HAS_SNP_DELETION__Antisense.noflip.NA__p1@GAS5__chr1:173837092..173837300,-__8.2.0.0.98.1
ACTGGCCGCTTCACTGGAAGCGGACGCTGCCGGGAGCGTGCGTCGTGACGTCATCAAAAGAACTCTTATATACAGGAGCCCAGGCACCATACTGTCTTTTCGAGGTAGGAGTCACTCCTGTGAGGTATGGGTACCTCTAGATAAGAAACGACAGATCGGAAGAGCGTCG	WILDTYPE_BUT_HAS_SNP_DELETION	8.2.0.0.98.1.26	none	Antisense.noflip.NA__p1@GAS5__chr1:173837092..173837300,-	Antisense.noflip.NA__p1@GAS5__chr1:173837092..173837300,-,8.2	chr1	173837092	173837300	-	173837092	173837206	2	94	208	1	1	0	none	TAAGAAACGAC	GAAGCGGACGCTGCCGGGAGCGTGCGTCGTGACGTCATCAAAAGAACTCTTATATACAGGAGCCCAGGCACCATACTGTCTTTTCGAGGTAGGAGTCACTCCTGTGAGGTATG	WILDTYPE_BUT_HAS_SNP_DELETION__Antisense.noflip.NA__p1@GAS5__chr1:173837092..173837300,-__8.2.0.0.98.1
ACTGGCCGCTTCACTGGAAGCGGACGCTGCCGGGAGCGTGCGTCGTGACGTCATCAAAAGAACTCTTATATACAGGAGCCCAGGCACCATACTGTCTTTTCGAGGTAGGAGTCGCTCCTGTGAGGTATGGGTACCTCTAGATTTCTACGCATAGATCGGAAGAGCGTCG	WILDTYPE_BUT_HAS_SNP_DELETION	8.2.0.0.99.1.1	none	Antisense.noflip.NA__p1@GAS5__chr1:173837092..173837300,-	Antisense.noflip.NA__p1@GAS5__chr1:173837092..173837300,-,8.2	chr1	173837092	173837300	-	173837092	173837206	2	94	208	1	1	0	none	TTTCTACGCAT	GAAGCGGACGCTGCCGGGAGCGTGCGTCGTGACGTCATCAAAAGAACTCTTATATACAGGAGCCCAGGCACCATACTGTCTTTTCGAGGTAGGAGTCGCTCCTGTGAGGTATG	WILDTYPE_BUT_HAS_SNP_DELETION__Antisense.noflip.NA__p1@GAS5__chr1:173837092..173837300,-__8.2.0.0.99.1
ACTGGCCGCTTCACTGGAAGCGGACGCTGCCGGGAGCGTGCGTCGTGACGTCATCAAAAGAACTCTTATATACAGGAGCCCAGGCACCATACTGTCTTTTCGAGGTAGGAGTCGCTCCTGTGAGGTATGGGTACCTCTAGAGTGTATCATACAGATCGGAAGAGCGTCG	WILDTYPE_BUT_HAS_SNP_DELETION	8.2.0.0.99.1.2	none	Antisense.noflip.NA__p1@GAS5__chr1:173837092..173837300,-	Antisense.noflip.NA__p1@GAS5__chr1:173837092..173837300,-,8.2	chr1	173837092	173837300	-	173837092	173837206	2	94	208	1	1	0	none	GTGTATCATAC	GAAGCGGACGCTGCCGGGAGCGTGCGTCGTGACGTCATCAAAAGAACTCTTATATACAGGAGCCCAGGCACCATACTGTCTTTTCGAGGTAGGAGTCGCTCCTGTGAGGTATG	WILDTYPE_BUT_HAS_SNP_DELETION__Antisense.noflip.NA__p1@GAS5__chr1:173837092..173837300,-__8.2.0.0.99.1
ACTGGCCGCTTCACTGGAAGCGGACGCTGCCGGGAGCGTGCGTCGTGACGTCATCAAAAGAACTCTTATATACAGGAGCCCAGGCACCATACTGTCTTTTCGAGGTAGGAGTCGCTCCTGTGAGGTATGGGTACCTCTAGAGCAGTAGATAGAGATCGGAAGAGCGTCG	WILDTYPE_BUT_HAS_SNP_DELETION	8.2.0.0.99.1.3	none	Antisense.noflip.NA__p1@GAS5__chr1:173837092..173837300,-	Antisense.noflip.NA__p1@GAS5__chr1:173837092..173837300,-,8.2	chr1	173837092	173837300	-	173837092	173837206	2	94	208	1	1	0	none	GCAGTAGATAG	GAAGCGGACGCTGCCGGGAGCGTGCGTCGTGACGTCATCAAAAGAACTCTTATATACAGGAGCCCAGGCACCATACTGTCTTTTCGAGGTAGGAGTCGCTCCTGTGAGGTATG	WILDTYPE_BUT_HAS_SNP_DELETION__Antisense.noflip.NA__p1@GAS5__chr1:173837092..173837300,-__8.2.0.0.99.1
ACTGGCCGCTTCACTGGAAGCGGACGCTGCCGGGAGCGTGCGTCGTGACGTCATCAAAAGAACTCTTATATACAGGAGCCCAGGCACCATACTGTCTTTTCGAGGTAGGAGTCGCTCCTGTGAGGTATGGGTACCTCTAGACGGTATCATAGAGATCGGAAGAGCGTCG	WILDTYPE_BUT_HAS_SNP_DELETION	8.2.0.0.99.1.4	none	Antisense.noflip.NA__p1@GAS5__chr1:173837092..173837300,-	Antisense.noflip.NA__p1@GAS5__chr1:173837092..173837300,-,8.2	chr1	173837092	173837300	-	173837092	173837206	2	94	208	1	1	0	none	CGGTATCATAG	GAAGCGGACGCTGCCGGGAGCGTGCGTCGTGACGTCATCAAAAGAACTCTTATATACAGGAGCCCAGGCACCATACTGTCTTTTCGAGGTAGGAGTCGCTCCTGTGAGGTATG	WILDTYPE_BUT_HAS_SNP_DELETION__Antisense.noflip.NA__p1@GAS5__chr1:173837092..173837300,-__8.2.0.0.99.1
ACTGGCCGCTTCACTGGAAGCGGACGCTGCCGGGAGCGTGCGTCGTGACGTCATCAAAAGAACTCTTATATACAGGAGCCCAGGCACCATACTGTCTTTTCGAGGTAGGAGTCGCTCCTGTGAGGTATGGGTACCTCTAGAGTGACTATGGGAGATCGGAAGAGCGTCG	WILDTYPE_BUT_HAS_SNP_DELETION	8.2.0.0.99.1.5	none	Antisense.noflip.NA__p1@GAS5__chr1:173837092..173837300,-	Antisense.noflip.NA__p1@GAS5__chr1:173837092..173837300,-,8.2	chr1	173837092	173837300	-	173837092	173837206	2	94	208	1	1	0	none	GTGACTATGGG	GAAGCGGACGCTGCCGGGAGCGTGCGTCGTGACGTCATCAAAAGAACTCTTATATACAGGAGCCCAGGCACCATACTGTCTTTTCGAGGTAGGAGTCGCTCCTGTGAGGTATG	WILDTYPE_BUT_HAS_SNP_DELETION__Antisense.noflip.NA__p1@GAS5__chr1:173837092..173837300,-__8.2.0.0.99.1
ACTGGCCGCTTCACTGGAAGCGGACGCTGCCGGGAGCGTGCGTCGTGACGTCATCAAAAGAACTCTTATATACAGGAGCCCAGGCACCATACTGTCTTTTCGAGGTAGGAGTCGCTCCTGTGAGGTATGGGTACCTCTAGAGCATTCTCGACAGATCGGAAGAGCGTCG	WILDTYPE_BUT_HAS_SNP_DELETION	8.2.0.0.99.1.6	none	Antisense.noflip.NA__p1@GAS5__chr1:173837092..173837300,-	Antisense.noflip.NA__p1@GAS5__chr1:173837092..173837300,-,8.2	chr1	173837092	173837300	-	173837092	173837206	2	94	208	1	1	0	none	GCATTCTCGAC	GAAGCGGACGCTGCCGGGAGCGTGCGTCGTGACGTCATCAAAAGAACTCTTATATACAGGAGCCCAGGCACCATACTGTCTTTTCGAGGTAGGAGTCGCTCCTGTGAGGTATG	WILDTYPE_BUT_HAS_SNP_DELETION__Antisense.noflip.NA__p1@GAS5__chr1:173837092..173837300,-__8.2.0.0.99.1
ACTGGCCGCTTCACTGGAAGCGGACGCTGCCGGGAGCGTGCGTCGTGACGTCATCAAAAGAACTCTTATATACAGGAGCCCAGGCACCATACTGTCTTTTCGAGGTAGGAGTCGCTCCTGTGAGGTATGGGTACCTCTAGATTAGGTAAGTCAGATCGGAAGAGCGTCG	WILDTYPE_BUT_HAS_SNP_DELETION	8.2.0.0.99.1.7	none	Antisense.noflip.NA__p1@GAS5__chr1:173837092..173837300,-	Antisense.noflip.NA__p1@GAS5__chr1:173837092..173837300,-,8.2	chr1	173837092	173837300	-	173837092	173837206	2	94	208	1	1	0	none	TTAGGTAAGTC	GAAGCGGACGCTGCCGGGAGCGTGCGTCGTGACGTCATCAAAAGAACTCTTATATACAGGAGCCCAGGCACCATACTGTCTTTTCGAGGTAGGAGTCGCTCCTGTGAGGTATG	WILDTYPE_BUT_HAS_SNP_DELETION__Antisense.noflip.NA__p1@GAS5__chr1:173837092..173837300,-__8.2.0.0.99.1
ACTGGCCGCTTCACTGGAAGCGGACGCTGCCGGGAGCGTGCGTCGTGACGTCATCAAAAGAACTCTTATATACAGGAGCCCAGGCACCATACTGTCTTTTCGAGGTAGGAGTCGCTCCTGTGAGGTATGGGTACCTCTAGAAGCGTGTACTTAGATCGGAAGAGCGTCG	WILDTYPE_BUT_HAS_SNP_DELETION	8.2.0.0.99.1.8	none	Antisense.noflip.NA__p1@GAS5__chr1:173837092..173837300,-	Antisense.noflip.NA__p1@GAS5__chr1:173837092..173837300,-,8.2	chr1	173837092	173837300	-	173837092	173837206	2	94	208	1	1	0	none	AGCGTGTACTT	GAAGCGGACGCTGCCGGGAGCGTGCGTCGTGACGTCATCAAAAGAACTCTTATATACAGGAGCCCAGGCACCATACTGTCTTTTCGAGGTAGGAGTCGCTCCTGTGAGGTATG	WILDTYPE_BUT_HAS_SNP_DELETION__Antisense.noflip.NA__p1@GAS5__chr1:173837092..173837300,-__8.2.0.0.99.1
ACTGGCCGCTTCACTGGAAGCGGACGCTGCCGGGAGCGTGCGTCGTGACGTCATCAAAAGAACTCTTATATACAGGAGCCCAGGCACCATACTGTCTTTTCGAGGTAGGAGTCGCTCCTGTGAGGTATGGGTACCTCTAGATAGCGGTGATAAGATCGGAAGAGCGTCG	WILDTYPE_BUT_HAS_SNP_DELETION	8.2.0.0.99.1.9	none	Antisense.noflip.NA__p1@GAS5__chr1:173837092..173837300,-	Antisense.noflip.NA__p1@GAS5__chr1:173837092..173837300,-,8.2	chr1	173837092	173837300	-	173837092	173837206	2	94	208	1	1	0	none	TAGCGGTGATA	GAAGCGGACGCTGCCGGGAGCGTGCGTCGTGACGTCATCAAAAGAACTCTTATATACAGGAGCCCAGGCACCATACTGTCTTTTCGAGGTAGGAGTCGCTCCTGTGAGGTATG	WILDTYPE_BUT_HAS_SNP_DELETION__Antisense.noflip.NA__p1@GAS5__chr1:173837092..173837300,-__8.2.0.0.99.1
ACTGGCCGCTTCACTGGAAGCGGACGCTGCCGGGAGCGTGCGTCGTGACGTCATCAAAAGAACTCTTATATACAGGAGCCCAGGCACCATACTGTCTTTTCGAGGTAGGAGTCGCTCCTGTGAGGTATGGGTACCTCTAGACCAGTAACTAGAGATCGGAAGAGCGTCG	WILDTYPE_BUT_HAS_SNP_DELETION	8.2.0.0.99.1.10	none	Antisense.noflip.NA__p1@GAS5__chr1:173837092..173837300,-	Antisense.noflip.NA__p1@GAS5__chr1:173837092..173837300,-,8.2	chr1	173837092	173837300	-	173837092	173837206	2	94	208	1	1	0	none	CCAGTAACTAG	GAAGCGGACGCTGCCGGGAGCGTGCGTCGTGACGTCATCAAAAGAACTCTTATATACAGGAGCCCAGGCACCATACTGTCTTTTCGAGGTAGGAGTCGCTCCTGTGAGGTATG	WILDTYPE_BUT_HAS_SNP_DELETION__Antisense.noflip.NA__p1@GAS5__chr1:173837092..173837300,-__8.2.0.0.99.1
ACTGGCCGCTTCACTGGAAGCGGACGCTGCCGGGAGCGTGCGTCGTGACGTCATCAAAAGAACTCTTATATACAGGAGCCCAGGCACCATACTGTCTTTTCGAGGTAGGAGTCGCTCCTGTGAGGTATGGGTACCTCTAGATAGATTCCGGTAGATCGGAAGAGCGTCG	WILDTYPE_BUT_HAS_SNP_DELETION	8.2.0.0.99.1.11	none	Antisense.noflip.NA__p1@GAS5__chr1:173837092..173837300,-	Antisense.noflip.NA__p1@GAS5__chr1:173837092..173837300,-,8.2	chr1	173837092	173837300	-	173837092	173837206	2	94	208	1	1	0	none	TAGATTCCGGT	GAAGCGGACGCTGCCGGGAGCGTGCGTCGTGACGTCATCAAAAGAACTCTTATATACAGGAGCCCAGGCACCATACTGTCTTTTCGAGGTAGGAGTCGCTCCTGTGAGGTATG	WILDTYPE_BUT_HAS_SNP_DELETION__Antisense.noflip.NA__p1@GAS5__chr1:173837092..173837300,-__8.2.0.0.99.1
ACTGGCCGCTTCACTGGAAGCGGACGCTGCCGGGAGCGTGCGTCGTGACGTCATCAAAAGAACTCTTATATACAGGAGCCCAGGCACCATACTGTCTTTTCGAGGTAGGAGTCGCTCCTGTGAGGTATGGGTACCTCTAGATTCCGTCAAGGAGATCGGAAGAGCGTCG	WILDTYPE_BUT_HAS_SNP_DELETION	8.2.0.0.99.1.12	none	Antisense.noflip.NA__p1@GAS5__chr1:173837092..173837300,-	Antisense.noflip.NA__p1@GAS5__chr1:173837092..173837300,-,8.2	chr1	173837092	173837300	-	173837092	173837206	2	94	208	1	1	0	none	TTCCGTCAAGG	GAAGCGGACGCTGCCGGGAGCGTGCGTCGTGACGTCATCAAAAGAACTCTTATATACAGGAGCCCAGGCACCATACTGTCTTTTCGAGGTAGGAGTCGCTCCTGTGAGGTATG	WILDTYPE_BUT_HAS_SNP_DELETION__Antisense.noflip.NA__p1@GAS5__chr1:173837092..173837300,-__8.2.0.0.99.1
ACTGGCCGCTTCACTGGAAGCGGACGCTGCCGGGAGCGTGCGTCGTGACGTCATCAAAAGAACTCTTATATACAGGAGCCCAGGCACCATACTGTCTTTTCGAGGTAGGAGTCGCTCCTGTGAGGTATGGGTACCTCTAGACTCGCGTAACGAGATCGGAAGAGCGTCG	WILDTYPE_BUT_HAS_SNP_DELETION	8.2.0.0.99.1.13	none	Antisense.noflip.NA__p1@GAS5__chr1:173837092..173837300,-	Antisense.noflip.NA__p1@GAS5__chr1:173837092..173837300,-,8.2	chr1	173837092	173837300	-	173837092	173837206	2	94	208	1	1	0	none	CTCGCGTAACG	GAAGCGGACGCTGCCGGGAGCGTGCGTCGTGACGTCATCAAAAGAACTCTTATATACAGGAGCCCAGGCACCATACTGTCTTTTCGAGGTAGGAGTCGCTCCTGTGAGGTATG	WILDTYPE_BUT_HAS_SNP_DELETION__Antisense.noflip.NA__p1@GAS5__chr1:173837092..173837300,-__8.2.0.0.99.1
ACTGGCCGCTTCACTGGAAGCGGACGCTGCCGGGAGCGTGCGTCGTGACGTCATCAAAAGAACTCTTATATACAGGAGCCCAGGCACCATACTGTCTTTTCGAGGTAGGAGTCGCTCCTGTGAGGTATGGGTACCTCTAGAGAACTAACCGAAGATCGGAAGAGCGTCG	WILDTYPE_BUT_HAS_SNP_DELETION	8.2.0.0.99.1.14	none	Antisense.noflip.NA__p1@GAS5__chr1:173837092..173837300,-	Antisense.noflip.NA__p1@GAS5__chr1:173837092..173837300,-,8.2	chr1	173837092	173837300	-	173837092	173837206	2	94	208	1	1	0	none	GAACTAACCGA	GAAGCGGACGCTGCCGGGAGCGTGCGTCGTGACGTCATCAAAAGAACTCTTATATACAGGAGCCCAGGCACCATACTGTCTTTTCGAGGTAGGAGTCGCTCCTGTGAGGTATG	WILDTYPE_BUT_HAS_SNP_DELETION__Antisense.noflip.NA__p1@GAS5__chr1:173837092..173837300,-__8.2.0.0.99.1
ACTGGCCGCTTCACTGGAAGCGGACGCTGCCGGGAGCGTGCGTCGTGACGTCATCAAAAGAACTCTTATATACAGGAGCCCAGGCACCATACTGTCTTTTCGAGGTAGGAGTCGCTCCTGTGAGGTATGGGTACCTCTAGATGGATTAGCGTAGATCGGAAGAGCGTCG	WILDTYPE_BUT_HAS_SNP_DELETION	8.2.0.0.99.1.15	none	Antisense.noflip.NA__p1@GAS5__chr1:173837092..173837300,-	Antisense.noflip.NA__p1@GAS5__chr1:173837092..173837300,-,8.2	chr1	173837092	173837300	-	173837092	173837206	2	94	208	1	1	0	none	TGGATTAGCGT	GAAGCGGACGCTGCCGGGAGCGTGCGTCGTGACGTCATCAAAAGAACTCTTATATACAGGAGCCCAGGCACCATACTGTCTTTTCGAGGTAGGAGTCGCTCCTGTGAGGTATG	WILDTYPE_BUT_HAS_SNP_DELETION__Antisense.noflip.NA__p1@GAS5__chr1:173837092..173837300,-__8.2.0.0.99.1
ACTGGCCGCTTCACTGGAAGCGGACGCTGCCGGGAGCGTGCGTCGTGACGTCATCAAAAGAACTCTTATATACAGGAGCCCAGGCACCATACTGTCTTTTCGAGGTAGGAGTCGCTCCTGTGAGGTATGGGTACCTCTAGACGGGTCATATGAGATCGGAAGAGCGTCG	WILDTYPE_BUT_HAS_SNP_DELETION	8.2.0.0.99.1.16	none	Antisense.noflip.NA__p1@GAS5__chr1:173837092..173837300,-	Antisense.noflip.NA__p1@GAS5__chr1:173837092..173837300,-,8.2	chr1	173837092	173837300	-	173837092	173837206	2	94	208	1	1	0	none	CGGGTCATATG	GAAGCGGACGCTGCCGGGAGCGTGCGTCGTGACGTCATCAAAAGAACTCTTATATACAGGAGCCCAGGCACCATACTGTCTTTTCGAGGTAGGAGTCGCTCCTGTGAGGTATG	WILDTYPE_BUT_HAS_SNP_DELETION__Antisense.noflip.NA__p1@GAS5__chr1:173837092..173837300,-__8.2.0.0.99.1
ACTGGCCGCTTCACTGGAAGCGGACGCTGCCGGGAGCGTGCGTCGTGACGTCATCAAAAGAACTCTTATATACAGGAGCCCAGGCACCATACTGTCTTTTCGAGGTAGGAGTCGCTCCTGTGAGGTATGGGTACCTCTAGAATTCGGTTAACAGATCGGAAGAGCGTCG	WILDTYPE_BUT_HAS_SNP_DELETION	8.2.0.0.99.1.17	none	Antisense.noflip.NA__p1@GAS5__chr1:173837092..173837300,-	Antisense.noflip.NA__p1@GAS5__chr1:173837092..173837300,-,8.2	chr1	173837092	173837300	-	173837092	173837206	2	94	208	1	1	0	none	ATTCGGTTAAC	GAAGCGGACGCTGCCGGGAGCGTGCGTCGTGACGTCATCAAAAGAACTCTTATATACAGGAGCCCAGGCACCATACTGTCTTTTCGAGGTAGGAGTCGCTCCTGTGAGGTATG	WILDTYPE_BUT_HAS_SNP_DELETION__Antisense.noflip.NA__p1@GAS5__chr1:173837092..173837300,-__8.2.0.0.99.1
ACTGGCCGCTTCACTGGAAGCGGACGCTGCCGGGAGCGTGCGTCGTGACGTCATCAAAAGAACTCTTATATACAGGAGCCCAGGCACCATACTGTCTTTTCGAGGTAGGAGTCGCTCCTGTGAGGTATGGGTACCTCTAGATGATAGCAATCAGATCGGAAGAGCGTCG	WILDTYPE_BUT_HAS_SNP_DELETION	8.2.0.0.99.1.18	none	Antisense.noflip.NA__p1@GAS5__chr1:173837092..173837300,-	Antisense.noflip.NA__p1@GAS5__chr1:173837092..173837300,-,8.2	chr1	173837092	173837300	-	173837092	173837206	2	94	208	1	1	0	none	TGATAGCAATC	GAAGCGGACGCTGCCGGGAGCGTGCGTCGTGACGTCATCAAAAGAACTCTTATATACAGGAGCCCAGGCACCATACTGTCTTTTCGAGGTAGGAGTCGCTCCTGTGAGGTATG	WILDTYPE_BUT_HAS_SNP_DELETION__Antisense.noflip.NA__p1@GAS5__chr1:173837092..173837300,-__8.2.0.0.99.1
ACTGGCCGCTTCACTGGAAGCGGACGCTGCCGGGAGCGTGCGTCGTGACGTCATCAAAAGAACTCTTATATACAGGAGCCCAGGCACCATACTGTCTTTTCGAGGTAGGAGTCGCTCCTGTGAGGTATGGGTACCTCTAGAGTAAGGACGTTAGATCGGAAGAGCGTCG	WILDTYPE_BUT_HAS_SNP_DELETION	8.2.0.0.99.1.19	none	Antisense.noflip.NA__p1@GAS5__chr1:173837092..173837300,-	Antisense.noflip.NA__p1@GAS5__chr1:173837092..173837300,-,8.2	chr1	173837092	173837300	-	173837092	173837206	2	94	208	1	1	0	none	GTAAGGACGTT	GAAGCGGACGCTGCCGGGAGCGTGCGTCGTGACGTCATCAAAAGAACTCTTATATACAGGAGCCCAGGCACCATACTGTCTTTTCGAGGTAGGAGTCGCTCCTGTGAGGTATG	WILDTYPE_BUT_HAS_SNP_DELETION__Antisense.noflip.NA__p1@GAS5__chr1:173837092..173837300,-__8.2.0.0.99.1
ACTGGCCGCTTCACTGGAAGCGGACGCTGCCGGGAGCGTGCGTCGTGACGTCATCAAAAGAACTCTTATATACAGGAGCCCAGGCACCATACTGTCTTTTCGAGGTAGGAGTCGCTCCTGTGAGGTATGGGTACCTCTAGAATATACGGTGCAGATCGGAAGAGCGTCG	WILDTYPE_BUT_HAS_SNP_DELETION	8.2.0.0.99.1.20	none	Antisense.noflip.NA__p1@GAS5__chr1:173837092..173837300,-	Antisense.noflip.NA__p1@GAS5__chr1:173837092..173837300,-,8.2	chr1	173837092	173837300	-	173837092	173837206	2	94	208	1	1	0	none	ATATACGGTGC	GAAGCGGACGCTGCCGGGAGCGTGCGTCGTGACGTCATCAAAAGAACTCTTATATACAGGAGCCCAGGCACCATACTGTCTTTTCGAGGTAGGAGTCGCTCCTGTGAGGTATG	WILDTYPE_BUT_HAS_SNP_DELETION__Antisense.noflip.NA__p1@GAS5__chr1:173837092..173837300,-__8.2.0.0.99.1
ACTGGCCGCTTCACTGGAAGCGGACGCTGCCGGGAGCGTGCGTCGTGACGTCATCAAAAGAACTCTTATATACAGGAGCCCAGGCACCATACTGTCTTTTCGAGGTAGGAGTCGCTCCTGTGAGGTATGGGTACCTCTAGACCGTGACGACTAGATCGGAAGAGCGTCG	WILDTYPE_BUT_HAS_SNP_DELETION	8.2.0.0.99.1.21	none	Antisense.noflip.NA__p1@GAS5__chr1:173837092..173837300,-	Antisense.noflip.NA__p1@GAS5__chr1:173837092..173837300,-,8.2	chr1	173837092	173837300	-	173837092	173837206	2	94	208	1	1	0	none	CCGTGACGACT	GAAGCGGACGCTGCCGGGAGCGTGCGTCGTGACGTCATCAAAAGAACTCTTATATACAGGAGCCCAGGCACCATACTGTCTTTTCGAGGTAGGAGTCGCTCCTGTGAGGTATG	WILDTYPE_BUT_HAS_SNP_DELETION__Antisense.noflip.NA__p1@GAS5__chr1:173837092..173837300,-__8.2.0.0.99.1
ACTGGCCGCTTCACTGGAAGCGGACGCTGCCGGGAGCGTGCGTCGTGACGTCATCAAAAGAACTCTTATATACAGGAGCCCAGGCACCATACTGTCTTTTCGAGGTAGGAGTCGCTCCTGTGAGGTATGGGTACCTCTAGATACGCTGTTAGAGATCGGAAGAGCGTCG	WILDTYPE_BUT_HAS_SNP_DELETION	8.2.0.0.99.1.22	none	Antisense.noflip.NA__p1@GAS5__chr1:173837092..173837300,-	Antisense.noflip.NA__p1@GAS5__chr1:173837092..173837300,-,8.2	chr1	173837092	173837300	-	173837092	173837206	2	94	208	1	1	0	none	TACGCTGTTAG	GAAGCGGACGCTGCCGGGAGCGTGCGTCGTGACGTCATCAAAAGAACTCTTATATACAGGAGCCCAGGCACCATACTGTCTTTTCGAGGTAGGAGTCGCTCCTGTGAGGTATG	WILDTYPE_BUT_HAS_SNP_DELETION__Antisense.noflip.NA__p1@GAS5__chr1:173837092..173837300,-__8.2.0.0.99.1
ACTGGCCGCTTCACTGGAAGCGGACGCTGCCGGGAGCGTGCGTCGTGACGTCATCAAAAGAACTCTTATATACAGGAGCCCAGGCACCATACTGTCTTTTCGAGGTAGGAGTCGCTCCTGTGAGGTATGGGTACCTCTAGATAGGAGTAGCGAGATCGGAAGAGCGTCG	WILDTYPE_BUT_HAS_SNP_DELETION	8.2.0.0.99.1.23	none	Antisense.noflip.NA__p1@GAS5__chr1:173837092..173837300,-	Antisense.noflip.NA__p1@GAS5__chr1:173837092..173837300,-,8.2	chr1	173837092	173837300	-	173837092	173837206	2	94	208	1	1	0	none	TAGGAGTAGCG	GAAGCGGACGCTGCCGGGAGCGTGCGTCGTGACGTCATCAAAAGAACTCTTATATACAGGAGCCCAGGCACCATACTGTCTTTTCGAGGTAGGAGTCGCTCCTGTGAGGTATG	WILDTYPE_BUT_HAS_SNP_DELETION__Antisense.noflip.NA__p1@GAS5__chr1:173837092..173837300,-__8.2.0.0.99.1
ACTGGCCGCTTCACTGGAAGCGGACGCTGCCGGGAGCGTGCGTCGTGACGTCATCAAAAGAACTCTTATATACAGGAGCCCAGGCACCATACTGTCTTTTCGAGGTAGGAGTCGCTCCTGTGAGGTATGGGTACCTCTAGACTTAATTCGATAGATCGGAAGAGCGTCG	WILDTYPE_BUT_HAS_SNP_DELETION	8.2.0.0.99.1.24	none	Antisense.noflip.NA__p1@GAS5__chr1:173837092..173837300,-	Antisense.noflip.NA__p1@GAS5__chr1:173837092..173837300,-,8.2	chr1	173837092	173837300	-	173837092	173837206	2	94	208	1	1	0	none	CTTAATTCGAT	GAAGCGGACGCTGCCGGGAGCGTGCGTCGTGACGTCATCAAAAGAACTCTTATATACAGGAGCCCAGGCACCATACTGTCTTTTCGAGGTAGGAGTCGCTCCTGTGAGGTATG	WILDTYPE_BUT_HAS_SNP_DELETION__Antisense.noflip.NA__p1@GAS5__chr1:173837092..173837300,-__8.2.0.0.99.1
ACTGGCCGCTTCACTGGAAGCGGACGCTGCCGGGAGCGTGCGTCGTGACGTCATCAAAAGAACTCTTATATACAGGAGCCCAGGCACCATACTGTCTTTTCGAGGTAGGAGTCGCTCCTGTGAGGTATGGGTACCTCTAGAAGTAGTCGCGTAGATCGGAAGAGCGTCG	WILDTYPE_BUT_HAS_SNP_DELETION	8.2.0.0.99.1.25	none	Antisense.noflip.NA__p1@GAS5__chr1:173837092..173837300,-	Antisense.noflip.NA__p1@GAS5__chr1:173837092..173837300,-,8.2	chr1	173837092	173837300	-	173837092	173837206	2	94	208	1	1	0	none	AGTAGTCGCGT	GAAGCGGACGCTGCCGGGAGCGTGCGTCGTGACGTCATCAAAAGAACTCTTATATACAGGAGCCCAGGCACCATACTGTCTTTTCGAGGTAGGAGTCGCTCCTGTGAGGTATG	WILDTYPE_BUT_HAS_SNP_DELETION__Antisense.noflip.NA__p1@GAS5__chr1:173837092..173837300,-__8.2.0.0.99.1
ACTGGCCGCTTCACTGGAAGCGGACGCTGCCGGGAGCGTGCGTCGTGACGTCATCAAAAGAACTCTTATATACAGGAGCCCAGGCACCATACTGTCTTTTCGAGGTAGGAGTCGCTCCTGTGAGGTATGGGTACCTCTAGACATCAAACACGAGATCGGAAGAGCGTCG	WILDTYPE_BUT_HAS_SNP_DELETION	8.2.0.0.99.1.26	none	Antisense.noflip.NA__p1@GAS5__chr1:173837092..173837300,-	Antisense.noflip.NA__p1@GAS5__chr1:173837092..173837300,-,8.2	chr1	173837092	173837300	-	173837092	173837206	2	94	208	1	1	0	none	CATCAAACACG	GAAGCGGACGCTGCCGGGAGCGTGCGTCGTGACGTCATCAAAAGAACTCTTATATACAGGAGCCCAGGCACCATACTGTCTTTTCGAGGTAGGAGTCGCTCCTGTGAGGTATG	WILDTYPE_BUT_HAS_SNP_DELETION__Antisense.noflip.NA__p1@GAS5__chr1:173837092..173837300,-__8.2.0.0.99.1
ACTGGCCGCTTCACTGGAAGCGGACGCTGCCGGGAGCGTGCGTCGTGACGTCATCAAAAGAACTCTTATATACAGGAGCCCAGGCACCATACTGTCTTTTCGAGGTAGGAGTCGATCCTGTGAGGTATGGGTACCTCTAGAACTCGCTTGAGAGATCGGAAGAGCGTCG	WILDTYPE_BUT_HAS_SNP_DELETION	8.2.0.0.100.1.1	none	Antisense.noflip.NA__p1@GAS5__chr1:173837092..173837300,-	Antisense.noflip.NA__p1@GAS5__chr1:173837092..173837300,-,8.2	chr1	173837092	173837300	-	173837092	173837206	2	94	208	1	1	0	none	ACTCGCTTGAG	GAAGCGGACGCTGCCGGGAGCGTGCGTCGTGACGTCATCAAAAGAACTCTTATATACAGGAGCCCAGGCACCATACTGTCTTTTCGAGGTAGGAGTCGATCCTGTGAGGTATG	WILDTYPE_BUT_HAS_SNP_DELETION__Antisense.noflip.NA__p1@GAS5__chr1:173837092..173837300,-__8.2.0.0.100.1
ACTGGCCGCTTCACTGGAAGCGGACGCTGCCGGGAGCGTGCGTCGTGACGTCATCAAAAGAACTCTTATATACAGGAGCCCAGGCACCATACTGTCTTTTCGAGGTAGGAGTCGATCCTGTGAGGTATGGGTACCTCTAGAAGCATGTTCGCAGATCGGAAGAGCGTCG	WILDTYPE_BUT_HAS_SNP_DELETION	8.2.0.0.100.1.2	none	Antisense.noflip.NA__p1@GAS5__chr1:173837092..173837300,-	Antisense.noflip.NA__p1@GAS5__chr1:173837092..173837300,-,8.2	chr1	173837092	173837300	-	173837092	173837206	2	94	208	1	1	0	none	AGCATGTTCGC	GAAGCGGACGCTGCCGGGAGCGTGCGTCGTGACGTCATCAAAAGAACTCTTATATACAGGAGCCCAGGCACCATACTGTCTTTTCGAGGTAGGAGTCGATCCTGTGAGGTATG	WILDTYPE_BUT_HAS_SNP_DELETION__Antisense.noflip.NA__p1@GAS5__chr1:173837092..173837300,-__8.2.0.0.100.1
ACTGGCCGCTTCACTGGAAGCGGACGCTGCCGGGAGCGTGCGTCGTGACGTCATCAAAAGAACTCTTATATACAGGAGCCCAGGCACCATACTGTCTTTTCGAGGTAGGAGTCGATCCTGTGAGGTATGGGTACCTCTAGAAGTCATTGTAAAGATCGGAAGAGCGTCG	WILDTYPE_BUT_HAS_SNP_DELETION	8.2.0.0.100.1.3	none	Antisense.noflip.NA__p1@GAS5__chr1:173837092..173837300,-	Antisense.noflip.NA__p1@GAS5__chr1:173837092..173837300,-,8.2	chr1	173837092	173837300	-	173837092	173837206	2	94	208	1	1	0	none	AGTCATTGTAA	GAAGCGGACGCTGCCGGGAGCGTGCGTCGTGACGTCATCAAAAGAACTCTTATATACAGGAGCCCAGGCACCATACTGTCTTTTCGAGGTAGGAGTCGATCCTGTGAGGTATG	WILDTYPE_BUT_HAS_SNP_DELETION__Antisense.noflip.NA__p1@GAS5__chr1:173837092..173837300,-__8.2.0.0.100.1
ACTGGCCGCTTCACTGGAAGCGGACGCTGCCGGGAGCGTGCGTCGTGACGTCATCAAAAGAACTCTTATATACAGGAGCCCAGGCACCATACTGTCTTTTCGAGGTAGGAGTCGATCCTGTGAGGTATGGGTACCTCTAGATTTGGTCATCAAGATCGGAAGAGCGTCG	WILDTYPE_BUT_HAS_SNP_DELETION	8.2.0.0.100.1.4	none	Antisense.noflip.NA__p1@GAS5__chr1:173837092..173837300,-	Antisense.noflip.NA__p1@GAS5__chr1:173837092..173837300,-,8.2	chr1	173837092	173837300	-	173837092	173837206	2	94	208	1	1	0	none	TTTGGTCATCA	GAAGCGGACGCTGCCGGGAGCGTGCGTCGTGACGTCATCAAAAGAACTCTTATATACAGGAGCCCAGGCACCATACTGTCTTTTCGAGGTAGGAGTCGATCCTGTGAGGTATG	WILDTYPE_BUT_HAS_SNP_DELETION__Antisense.noflip.NA__p1@GAS5__chr1:173837092..173837300,-__8.2.0.0.100.1
ACTGGCCGCTTCACTGGAAGCGGACGCTGCCGGGAGCGTGCGTCGTGACGTCATCAAAAGAACTCTTATATACAGGAGCCCAGGCACCATACTGTCTTTTCGAGGTAGGAGTCGATCCTGTGAGGTATGGGTACCTCTAGAATGACCCGAAAAGATCGGAAGAGCGTCG	WILDTYPE_BUT_HAS_SNP_DELETION	8.2.0.0.100.1.5	none	Antisense.noflip.NA__p1@GAS5__chr1:173837092..173837300,-	Antisense.noflip.NA__p1@GAS5__chr1:173837092..173837300,-,8.2	chr1	173837092	173837300	-	173837092	173837206	2	94	208	1	1	0	none	ATGACCCGAAA	GAAGCGGACGCTGCCGGGAGCGTGCGTCGTGACGTCATCAAAAGAACTCTTATATACAGGAGCCCAGGCACCATACTGTCTTTTCGAGGTAGGAGTCGATCCTGTGAGGTATG	WILDTYPE_BUT_HAS_SNP_DELETION__Antisense.noflip.NA__p1@GAS5__chr1:173837092..173837300,-__8.2.0.0.100.1
ACTGGCCGCTTCACTGGAAGCGGACGCTGCCGGGAGCGTGCGTCGTGACGTCATCAAAAGAACTCTTATATACAGGAGCCCAGGCACCATACTGTCTTTTCGAGGTAGGAGTCGATCCTGTGAGGTATGGGTACCTCTAGATTTTCATAAGGAGATCGGAAGAGCGTCG	WILDTYPE_BUT_HAS_SNP_DELETION	8.2.0.0.100.1.6	none	Antisense.noflip.NA__p1@GAS5__chr1:173837092..173837300,-	Antisense.noflip.NA__p1@GAS5__chr1:173837092..173837300,-,8.2	chr1	173837092	173837300	-	173837092	173837206	2	94	208	1	1	0	none	TTTTCATAAGG	GAAGCGGACGCTGCCGGGAGCGTGCGTCGTGACGTCATCAAAAGAACTCTTATATACAGGAGCCCAGGCACCATACTGTCTTTTCGAGGTAGGAGTCGATCCTGTGAGGTATG	WILDTYPE_BUT_HAS_SNP_DELETION__Antisense.noflip.NA__p1@GAS5__chr1:173837092..173837300,-__8.2.0.0.100.1
ACTGGCCGCTTCACTGGAAGCGGACGCTGCCGGGAGCGTGCGTCGTGACGTCATCAAAAGAACTCTTATATACAGGAGCCCAGGCACCATACTGTCTTTTCGAGGTAGGAGTCGATCCTGTGAGGTATGGGTACCTCTAGAGCTATACTATGAGATCGGAAGAGCGTCG	WILDTYPE_BUT_HAS_SNP_DELETION	8.2.0.0.100.1.7	none	Antisense.noflip.NA__p1@GAS5__chr1:173837092..173837300,-	Antisense.noflip.NA__p1@GAS5__chr1:173837092..173837300,-,8.2	chr1	173837092	173837300	-	173837092	173837206	2	94	208	1	1	0	none	GCTATACTATG	GAAGCGGACGCTGCCGGGAGCGTGCGTCGTGACGTCATCAAAAGAACTCTTATATACAGGAGCCCAGGCACCATACTGTCTTTTCGAGGTAGGAGTCGATCCTGTGAGGTATG	WILDTYPE_BUT_HAS_SNP_DELETION__Antisense.noflip.NA__p1@GAS5__chr1:173837092..173837300,-__8.2.0.0.100.1
ACTGGCCGCTTCACTGGAAGCGGACGCTGCCGGGAGCGTGCGTCGTGACGTCATCAAAAGAACTCTTATATACAGGAGCCCAGGCACCATACTGTCTTTTCGAGGTAGGAGTCGATCCTGTGAGGTATGGGTACCTCTAGAGAACTAAAACAAGATCGGAAGAGCGTCG	WILDTYPE_BUT_HAS_SNP_DELETION	8.2.0.0.100.1.8	none	Antisense.noflip.NA__p1@GAS5__chr1:173837092..173837300,-	Antisense.noflip.NA__p1@GAS5__chr1:173837092..173837300,-,8.2	chr1	173837092	173837300	-	173837092	173837206	2	94	208	1	1	0	none	GAACTAAAACA	GAAGCGGACGCTGCCGGGAGCGTGCGTCGTGACGTCATCAAAAGAACTCTTATATACAGGAGCCCAGGCACCATACTGTCTTTTCGAGGTAGGAGTCGATCCTGTGAGGTATG	WILDTYPE_BUT_HAS_SNP_DELETION__Antisense.noflip.NA__p1@GAS5__chr1:173837092..173837300,-__8.2.0.0.100.1
ACTGGCCGCTTCACTGGAAGCGGACGCTGCCGGGAGCGTGCGTCGTGACGTCATCAAAAGAACTCTTATATACAGGAGCCCAGGCACCATACTGTCTTTTCGAGGTAGGAGTCGATCCTGTGAGGTATGGGTACCTCTAGAAACGCGAGACTAGATCGGAAGAGCGTCG	WILDTYPE_BUT_HAS_SNP_DELETION	8.2.0.0.100.1.9	none	Antisense.noflip.NA__p1@GAS5__chr1:173837092..173837300,-	Antisense.noflip.NA__p1@GAS5__chr1:173837092..173837300,-,8.2	chr1	173837092	173837300	-	173837092	173837206	2	94	208	1	1	0	none	AACGCGAGACT	GAAGCGGACGCTGCCGGGAGCGTGCGTCGTGACGTCATCAAAAGAACTCTTATATACAGGAGCCCAGGCACCATACTGTCTTTTCGAGGTAGGAGTCGATCCTGTGAGGTATG	WILDTYPE_BUT_HAS_SNP_DELETION__Antisense.noflip.NA__p1@GAS5__chr1:173837092..173837300,-__8.2.0.0.100.1
ACTGGCCGCTTCACTGGAAGCGGACGCTGCCGGGAGCGTGCGTCGTGACGTCATCAAAAGAACTCTTATATACAGGAGCCCAGGCACCATACTGTCTTTTCGAGGTAGGAGTCGATCCTGTGAGGTATGGGTACCTCTAGAATCGCATGAAGAGATCGGAAGAGCGTCG	WILDTYPE_BUT_HAS_SNP_DELETION	8.2.0.0.100.1.10	none	Antisense.noflip.NA__p1@GAS5__chr1:173837092..173837300,-	Antisense.noflip.NA__p1@GAS5__chr1:173837092..173837300,-,8.2	chr1	173837092	173837300	-	173837092	173837206	2	94	208	1	1	0	none	ATCGCATGAAG	GAAGCGGACGCTGCCGGGAGCGTGCGTCGTGACGTCATCAAAAGAACTCTTATATACAGGAGCCCAGGCACCATACTGTCTTTTCGAGGTAGGAGTCGATCCTGTGAGGTATG	WILDTYPE_BUT_HAS_SNP_DELETION__Antisense.noflip.NA__p1@GAS5__chr1:173837092..173837300,-__8.2.0.0.100.1
ACTGGCCGCTTCACTGGAAGCGGACGCTGCCGGGAGCGTGCGTCGTGACGTCATCAAAAGAACTCTTATATACAGGAGCCCAGGCACCATACTGTCTTTTCGAGGTAGGAGTCGATCCTGTGAGGTATGGGTACCTCTAGAACAACACGGTCAGATCGGAAGAGCGTCG	WILDTYPE_BUT_HAS_SNP_DELETION	8.2.0.0.100.1.11	none	Antisense.noflip.NA__p1@GAS5__chr1:173837092..173837300,-	Antisense.noflip.NA__p1@GAS5__chr1:173837092..173837300,-,8.2	chr1	173837092	173837300	-	173837092	173837206	2	94	208	1	1	0	none	ACAACACGGTC	GAAGCGGACGCTGCCGGGAGCGTGCGTCGTGACGTCATCAAAAGAACTCTTATATACAGGAGCCCAGGCACCATACTGTCTTTTCGAGGTAGGAGTCGATCCTGTGAGGTATG	WILDTYPE_BUT_HAS_SNP_DELETION__Antisense.noflip.NA__p1@GAS5__chr1:173837092..173837300,-__8.2.0.0.100.1
ACTGGCCGCTTCACTGGAAGCGGACGCTGCCGGGAGCGTGCGTCGTGACGTCATCAAAAGAACTCTTATATACAGGAGCCCAGGCACCATACTGTCTTTTCGAGGTAGGAGTCGATCCTGTGAGGTATGGGTACCTCTAGAAAGCCGTGATCAGATCGGAAGAGCGTCG	WILDTYPE_BUT_HAS_SNP_DELETION	8.2.0.0.100.1.12	none	Antisense.noflip.NA__p1@GAS5__chr1:173837092..173837300,-	Antisense.noflip.NA__p1@GAS5__chr1:173837092..173837300,-,8.2	chr1	173837092	173837300	-	173837092	173837206	2	94	208	1	1	0	none	AAGCCGTGATC	GAAGCGGACGCTGCCGGGAGCGTGCGTCGTGACGTCATCAAAAGAACTCTTATATACAGGAGCCCAGGCACCATACTGTCTTTTCGAGGTAGGAGTCGATCCTGTGAGGTATG	WILDTYPE_BUT_HAS_SNP_DELETION__Antisense.noflip.NA__p1@GAS5__chr1:173837092..173837300,-__8.2.0.0.100.1
ACTGGCCGCTTCACTGGAAGCGGACGCTGCCGGGAGCGTGCGTCGTGACGTCATCAAAAGAACTCTTATATACAGGAGCCCAGGCACCATACTGTCTTTTCGAGGTAGGAGTCGATCCTGTGAGGTATGGGTACCTCTAGATAATCGTACTAAGATCGGAAGAGCGTCG	WILDTYPE_BUT_HAS_SNP_DELETION	8.2.0.0.100.1.13	none	Antisense.noflip.NA__p1@GAS5__chr1:173837092..173837300,-	Antisense.noflip.NA__p1@GAS5__chr1:173837092..173837300,-,8.2	chr1	173837092	173837300	-	173837092	173837206	2	94	208	1	1	0	none	TAATCGTACTA	GAAGCGGACGCTGCCGGGAGCGTGCGTCGTGACGTCATCAAAAGAACTCTTATATACAGGAGCCCAGGCACCATACTGTCTTTTCGAGGTAGGAGTCGATCCTGTGAGGTATG	WILDTYPE_BUT_HAS_SNP_DELETION__Antisense.noflip.NA__p1@GAS5__chr1:173837092..173837300,-__8.2.0.0.100.1
ACTGGCCGCTTCACTGGAAGCGGACGCTGCCGGGAGCGTGCGTCGTGACGTCATCAAAAGAACTCTTATATACAGGAGCCCAGGCACCATACTGTCTTTTCGAGGTAGGAGTCGATCCTGTGAGGTATGGGTACCTCTAGAGGGTTGAACGCAGATCGGAAGAGCGTCG	WILDTYPE_BUT_HAS_SNP_DELETION	8.2.0.0.100.1.14	none	Antisense.noflip.NA__p1@GAS5__chr1:173837092..173837300,-	Antisense.noflip.NA__p1@GAS5__chr1:173837092..173837300,-,8.2	chr1	173837092	173837300	-	173837092	173837206	2	94	208	1	1	0	none	GGGTTGAACGC	GAAGCGGACGCTGCCGGGAGCGTGCGTCGTGACGTCATCAAAAGAACTCTTATATACAGGAGCCCAGGCACCATACTGTCTTTTCGAGGTAGGAGTCGATCCTGTGAGGTATG	WILDTYPE_BUT_HAS_SNP_DELETION__Antisense.noflip.NA__p1@GAS5__chr1:173837092..173837300,-__8.2.0.0.100.1
ACTGGCCGCTTCACTGGAAGCGGACGCTGCCGGGAGCGTGCGTCGTGACGTCATCAAAAGAACTCTTATATACAGGAGCCCAGGCACCATACTGTCTTTTCGAGGTAGGAGTCGATCCTGTGAGGTATGGGTACCTCTAGAAGGTAACATAAAGATCGGAAGAGCGTCG	WILDTYPE_BUT_HAS_SNP_DELETION	8.2.0.0.100.1.15	none	Antisense.noflip.NA__p1@GAS5__chr1:173837092..173837300,-	Antisense.noflip.NA__p1@GAS5__chr1:173837092..173837300,-,8.2	chr1	173837092	173837300	-	173837092	173837206	2	94	208	1	1	0	none	AGGTAACATAA	GAAGCGGACGCTGCCGGGAGCGTGCGTCGTGACGTCATCAAAAGAACTCTTATATACAGGAGCCCAGGCACCATACTGTCTTTTCGAGGTAGGAGTCGATCCTGTGAGGTATG	WILDTYPE_BUT_HAS_SNP_DELETION__Antisense.noflip.NA__p1@GAS5__chr1:173837092..173837300,-__8.2.0.0.100.1
ACTGGCCGCTTCACTGGAAGCGGACGCTGCCGGGAGCGTGCGTCGTGACGTCATCAAAAGAACTCTTATATACAGGAGCCCAGGCACCATACTGTCTTTTCGAGGTAGGAGTCGATCCTGTGAGGTATGGGTACCTCTAGAAATAGCCGTGAAGATCGGAAGAGCGTCG	WILDTYPE_BUT_HAS_SNP_DELETION	8.2.0.0.100.1.16	none	Antisense.noflip.NA__p1@GAS5__chr1:173837092..173837300,-	Antisense.noflip.NA__p1@GAS5__chr1:173837092..173837300,-,8.2	chr1	173837092	173837300	-	173837092	173837206	2	94	208	1	1	0	none	AATAGCCGTGA	GAAGCGGACGCTGCCGGGAGCGTGCGTCGTGACGTCATCAAAAGAACTCTTATATACAGGAGCCCAGGCACCATACTGTCTTTTCGAGGTAGGAGTCGATCCTGTGAGGTATG	WILDTYPE_BUT_HAS_SNP_DELETION__Antisense.noflip.NA__p1@GAS5__chr1:173837092..173837300,-__8.2.0.0.100.1
ACTGGCCGCTTCACTGGAAGCGGACGCTGCCGGGAGCGTGCGTCGTGACGTCATCAAAAGAACTCTTATATACAGGAGCCCAGGCACCATACTGTCTTTTCGAGGTAGGAGTCGATCCTGTGAGGTATGGGTACCTCTAGATTGGATAGCGGAGATCGGAAGAGCGTCG	WILDTYPE_BUT_HAS_SNP_DELETION	8.2.0.0.100.1.17	none	Antisense.noflip.NA__p1@GAS5__chr1:173837092..173837300,-	Antisense.noflip.NA__p1@GAS5__chr1:173837092..173837300,-,8.2	chr1	173837092	173837300	-	173837092	173837206	2	94	208	1	1	0	none	TTGGATAGCGG	GAAGCGGACGCTGCCGGGAGCGTGCGTCGTGACGTCATCAAAAGAACTCTTATATACAGGAGCCCAGGCACCATACTGTCTTTTCGAGGTAGGAGTCGATCCTGTGAGGTATG	WILDTYPE_BUT_HAS_SNP_DELETION__Antisense.noflip.NA__p1@GAS5__chr1:173837092..173837300,-__8.2.0.0.100.1
ACTGGCCGCTTCACTGGAAGCGGACGCTGCCGGGAGCGTGCGTCGTGACGTCATCAAAAGAACTCTTATATACAGGAGCCCAGGCACCATACTGTCTTTTCGAGGTAGGAGTCGATCCTGTGAGGTATGGGTACCTCTAGACGGTTCGAAATAGATCGGAAGAGCGTCG	WILDTYPE_BUT_HAS_SNP_DELETION	8.2.0.0.100.1.18	none	Antisense.noflip.NA__p1@GAS5__chr1:173837092..173837300,-	Antisense.noflip.NA__p1@GAS5__chr1:173837092..173837300,-,8.2	chr1	173837092	173837300	-	173837092	173837206	2	94	208	1	1	0	none	CGGTTCGAAAT	GAAGCGGACGCTGCCGGGAGCGTGCGTCGTGACGTCATCAAAAGAACTCTTATATACAGGAGCCCAGGCACCATACTGTCTTTTCGAGGTAGGAGTCGATCCTGTGAGGTATG	WILDTYPE_BUT_HAS_SNP_DELETION__Antisense.noflip.NA__p1@GAS5__chr1:173837092..173837300,-__8.2.0.0.100.1
ACTGGCCGCTTCACTGGAAGCGGACGCTGCCGGGAGCGTGCGTCGTGACGTCATCAAAAGAACTCTTATATACAGGAGCCCAGGCACCATACTGTCTTTTCGAGGTAGGAGTCGATCCTGTGAGGTATGGGTACCTCTAGATGCTATCGCAAAGATCGGAAGAGCGTCG	WILDTYPE_BUT_HAS_SNP_DELETION	8.2.0.0.100.1.19	none	Antisense.noflip.NA__p1@GAS5__chr1:173837092..173837300,-	Antisense.noflip.NA__p1@GAS5__chr1:173837092..173837300,-,8.2	chr1	173837092	173837300	-	173837092	173837206	2	94	208	1	1	0	none	TGCTATCGCAA	GAAGCGGACGCTGCCGGGAGCGTGCGTCGTGACGTCATCAAAAGAACTCTTATATACAGGAGCCCAGGCACCATACTGTCTTTTCGAGGTAGGAGTCGATCCTGTGAGGTATG	WILDTYPE_BUT_HAS_SNP_DELETION__Antisense.noflip.NA__p1@GAS5__chr1:173837092..173837300,-__8.2.0.0.100.1
ACTGGCCGCTTCACTGGAAGCGGACGCTGCCGGGAGCGTGCGTCGTGACGTCATCAAAAGAACTCTTATATACAGGAGCCCAGGCACCATACTGTCTTTTCGAGGTAGGAGTCGATCCTGTGAGGTATGGGTACCTCTAGACATTAGCGAGGAGATCGGAAGAGCGTCG	WILDTYPE_BUT_HAS_SNP_DELETION	8.2.0.0.100.1.20	none	Antisense.noflip.NA__p1@GAS5__chr1:173837092..173837300,-	Antisense.noflip.NA__p1@GAS5__chr1:173837092..173837300,-,8.2	chr1	173837092	173837300	-	173837092	173837206	2	94	208	1	1	0	none	CATTAGCGAGG	GAAGCGGACGCTGCCGGGAGCGTGCGTCGTGACGTCATCAAAAGAACTCTTATATACAGGAGCCCAGGCACCATACTGTCTTTTCGAGGTAGGAGTCGATCCTGTGAGGTATG	WILDTYPE_BUT_HAS_SNP_DELETION__Antisense.noflip.NA__p1@GAS5__chr1:173837092..173837300,-__8.2.0.0.100.1
ACTGGCCGCTTCACTGGAAGCGGACGCTGCCGGGAGCGTGCGTCGTGACGTCATCAAAAGAACTCTTATATACAGGAGCCCAGGCACCATACTGTCTTTTCGAGGTAGGAGTCGATCCTGTGAGGTATGGGTACCTCTAGAACTATAAGGCCAGATCGGAAGAGCGTCG	WILDTYPE_BUT_HAS_SNP_DELETION	8.2.0.0.100.1.21	none	Antisense.noflip.NA__p1@GAS5__chr1:173837092..173837300,-	Antisense.noflip.NA__p1@GAS5__chr1:173837092..173837300,-,8.2	chr1	173837092	173837300	-	173837092	173837206	2	94	208	1	1	0	none	ACTATAAGGCC	GAAGCGGACGCTGCCGGGAGCGTGCGTCGTGACGTCATCAAAAGAACTCTTATATACAGGAGCCCAGGCACCATACTGTCTTTTCGAGGTAGGAGTCGATCCTGTGAGGTATG	WILDTYPE_BUT_HAS_SNP_DELETION__Antisense.noflip.NA__p1@GAS5__chr1:173837092..173837300,-__8.2.0.0.100.1
ACTGGCCGCTTCACTGGAAGCGGACGCTGCCGGGAGCGTGCGTCGTGACGTCATCAAAAGAACTCTTATATACAGGAGCCCAGGCACCATACTGTCTTTTCGAGGTAGGAGTCGATCCTGTGAGGTATGGGTACCTCTAGATGCGGCCAAAAAGATCGGAAGAGCGTCG	WILDTYPE_BUT_HAS_SNP_DELETION	8.2.0.0.100.1.22	none	Antisense.noflip.NA__p1@GAS5__chr1:173837092..173837300,-	Antisense.noflip.NA__p1@GAS5__chr1:173837092..173837300,-,8.2	chr1	173837092	173837300	-	173837092	173837206	2	94	208	1	1	0	none	TGCGGCCAAAA	GAAGCGGACGCTGCCGGGAGCGTGCGTCGTGACGTCATCAAAAGAACTCTTATATACAGGAGCCCAGGCACCATACTGTCTTTTCGAGGTAGGAGTCGATCCTGTGAGGTATG	WILDTYPE_BUT_HAS_SNP_DELETION__Antisense.noflip.NA__p1@GAS5__chr1:173837092..173837300,-__8.2.0.0.100.1
ACTGGCCGCTTCACTGGAAGCGGACGCTGCCGGGAGCGTGCGTCGTGACGTCATCAAAAGAACTCTTATATACAGGAGCCCAGGCACCATACTGTCTTTTCGAGGTAGGAGTCGATCCTGTGAGGTATGGGTACCTCTAGAGCTACGCGCGAAGATCGGAAGAGCGTCG	WILDTYPE_BUT_HAS_SNP_DELETION	8.2.0.0.100.1.23	none	Antisense.noflip.NA__p1@GAS5__chr1:173837092..173837300,-	Antisense.noflip.NA__p1@GAS5__chr1:173837092..173837300,-,8.2	chr1	173837092	173837300	-	173837092	173837206	2	94	208	1	1	0	none	GCTACGCGCGA	GAAGCGGACGCTGCCGGGAGCGTGCGTCGTGACGTCATCAAAAGAACTCTTATATACAGGAGCCCAGGCACCATACTGTCTTTTCGAGGTAGGAGTCGATCCTGTGAGGTATG	WILDTYPE_BUT_HAS_SNP_DELETION__Antisense.noflip.NA__p1@GAS5__chr1:173837092..173837300,-__8.2.0.0.100.1
ACTGGCCGCTTCACTGGAAGCGGACGCTGCCGGGAGCGTGCGTCGTGACGTCATCAAAAGAACTCTTATATACAGGAGCCCAGGCACCATACTGTCTTTTCGAGGTAGGAGTCGATCCTGTGAGGTATGGGTACCTCTAGAGTATATCATATAGATCGGAAGAGCGTCG	WILDTYPE_BUT_HAS_SNP_DELETION	8.2.0.0.100.1.24	none	Antisense.noflip.NA__p1@GAS5__chr1:173837092..173837300,-	Antisense.noflip.NA__p1@GAS5__chr1:173837092..173837300,-,8.2	chr1	173837092	173837300	-	173837092	173837206	2	94	208	1	1	0	none	GTATATCATAT	GAAGCGGACGCTGCCGGGAGCGTGCGTCGTGACGTCATCAAAAGAACTCTTATATACAGGAGCCCAGGCACCATACTGTCTTTTCGAGGTAGGAGTCGATCCTGTGAGGTATG	WILDTYPE_BUT_HAS_SNP_DELETION__Antisense.noflip.NA__p1@GAS5__chr1:173837092..173837300,-__8.2.0.0.100.1
ACTGGCCGCTTCACTGGAAGCGGACGCTGCCGGGAGCGTGCGTCGTGACGTCATCAAAAGAACTCTTATATACAGGAGCCCAGGCACCATACTGTCTTTTCGAGGTAGGAGTCGATCCTGTGAGGTATGGGTACCTCTAGAATAGCTTGCGTAGATCGGAAGAGCGTCG	WILDTYPE_BUT_HAS_SNP_DELETION	8.2.0.0.100.1.25	none	Antisense.noflip.NA__p1@GAS5__chr1:173837092..173837300,-	Antisense.noflip.NA__p1@GAS5__chr1:173837092..173837300,-,8.2	chr1	173837092	173837300	-	173837092	173837206	2	94	208	1	1	0	none	ATAGCTTGCGT	GAAGCGGACGCTGCCGGGAGCGTGCGTCGTGACGTCATCAAAAGAACTCTTATATACAGGAGCCCAGGCACCATACTGTCTTTTCGAGGTAGGAGTCGATCCTGTGAGGTATG	WILDTYPE_BUT_HAS_SNP_DELETION__Antisense.noflip.NA__p1@GAS5__chr1:173837092..173837300,-__8.2.0.0.100.1
ACTGGCCGCTTCACTGGAAGCGGACGCTGCCGGGAGCGTGCGTCGTGACGTCATCAAAAGAACTCTTATATACAGGAGCCCAGGCACCATACTGTCTTTTCGAGGTAGGAGTCGATCCTGTGAGGTATGGGTACCTCTAGAACTTCGCAATCAGATCGGAAGAGCGTCG	WILDTYPE_BUT_HAS_SNP_DELETION	8.2.0.0.100.1.26	none	Antisense.noflip.NA__p1@GAS5__chr1:173837092..173837300,-	Antisense.noflip.NA__p1@GAS5__chr1:173837092..173837300,-,8.2	chr1	173837092	173837300	-	173837092	173837206	2	94	208	1	1	0	none	ACTTCGCAATC	GAAGCGGACGCTGCCGGGAGCGTGCGTCGTGACGTCATCAAAAGAACTCTTATATACAGGAGCCCAGGCACCATACTGTCTTTTCGAGGTAGGAGTCGATCCTGTGAGGTATG	WILDTYPE_BUT_HAS_SNP_DELETION__Antisense.noflip.NA__p1@GAS5__chr1:173837092..173837300,-__8.2.0.0.100.1
ACTGGCCGCTTCACTGGAAGCGGACGCTGCCGGGAGCGTGCGTCGTGACGTCATCAAAAGAACTCTTATATACAGGAGCCCAGGCACCATACTGTCTTTTCGAGGTAGGAGTCGACCCTGTGAGGTATGGGTACCTCTAGATGGTAAAGCAAAGATCGGAAGAGCGTCG	WILDTYPE_BUT_HAS_SNP_DELETION	8.2.0.0.101.1.1	none	Antisense.noflip.NA__p1@GAS5__chr1:173837092..173837300,-	Antisense.noflip.NA__p1@GAS5__chr1:173837092..173837300,-,8.2	chr1	173837092	173837300	-	173837092	173837206	2	94	208	1	1	0	none	TGGTAAAGCAA	GAAGCGGACGCTGCCGGGAGCGTGCGTCGTGACGTCATCAAAAGAACTCTTATATACAGGAGCCCAGGCACCATACTGTCTTTTCGAGGTAGGAGTCGACCCTGTGAGGTATG	WILDTYPE_BUT_HAS_SNP_DELETION__Antisense.noflip.NA__p1@GAS5__chr1:173837092..173837300,-__8.2.0.0.101.1
ACTGGCCGCTTCACTGGAAGCGGACGCTGCCGGGAGCGTGCGTCGTGACGTCATCAAAAGAACTCTTATATACAGGAGCCCAGGCACCATACTGTCTTTTCGAGGTAGGAGTCGACCCTGTGAGGTATGGGTACCTCTAGAAGGATAGCCGAAGATCGGAAGAGCGTCG	WILDTYPE_BUT_HAS_SNP_DELETION	8.2.0.0.101.1.2	none	Antisense.noflip.NA__p1@GAS5__chr1:173837092..173837300,-	Antisense.noflip.NA__p1@GAS5__chr1:173837092..173837300,-,8.2	chr1	173837092	173837300	-	173837092	173837206	2	94	208	1	1	0	none	AGGATAGCCGA	GAAGCGGACGCTGCCGGGAGCGTGCGTCGTGACGTCATCAAAAGAACTCTTATATACAGGAGCCCAGGCACCATACTGTCTTTTCGAGGTAGGAGTCGACCCTGTGAGGTATG	WILDTYPE_BUT_HAS_SNP_DELETION__Antisense.noflip.NA__p1@GAS5__chr1:173837092..173837300,-__8.2.0.0.101.1
ACTGGCCGCTTCACTGGAAGCGGACGCTGCCGGGAGCGTGCGTCGTGACGTCATCAAAAGAACTCTTATATACAGGAGCCCAGGCACCATACTGTCTTTTCGAGGTAGGAGTCGACCCTGTGAGGTATGGGTACCTCTAGAGCGGACGAGGTAGATCGGAAGAGCGTCG	WILDTYPE_BUT_HAS_SNP_DELETION	8.2.0.0.101.1.3	none	Antisense.noflip.NA__p1@GAS5__chr1:173837092..173837300,-	Antisense.noflip.NA__p1@GAS5__chr1:173837092..173837300,-,8.2	chr1	173837092	173837300	-	173837092	173837206	2	94	208	1	1	0	none	GCGGACGAGGT	GAAGCGGACGCTGCCGGGAGCGTGCGTCGTGACGTCATCAAAAGAACTCTTATATACAGGAGCCCAGGCACCATACTGTCTTTTCGAGGTAGGAGTCGACCCTGTGAGGTATG	WILDTYPE_BUT_HAS_SNP_DELETION__Antisense.noflip.NA__p1@GAS5__chr1:173837092..173837300,-__8.2.0.0.101.1
ACTGGCCGCTTCACTGGAAGCGGACGCTGCCGGGAGCGTGCGTCGTGACGTCATCAAAAGAACTCTTATATACAGGAGCCCAGGCACCATACTGTCTTTTCGAGGTAGGAGTCGACCCTGTGAGGTATGGGTACCTCTAGACCGTTATTAGAAGATCGGAAGAGCGTCG	WILDTYPE_BUT_HAS_SNP_DELETION	8.2.0.0.101.1.4	none	Antisense.noflip.NA__p1@GAS5__chr1:173837092..173837300,-	Antisense.noflip.NA__p1@GAS5__chr1:173837092..173837300,-,8.2	chr1	173837092	173837300	-	173837092	173837206	2	94	208	1	1	0	none	CCGTTATTAGA	GAAGCGGACGCTGCCGGGAGCGTGCGTCGTGACGTCATCAAAAGAACTCTTATATACAGGAGCCCAGGCACCATACTGTCTTTTCGAGGTAGGAGTCGACCCTGTGAGGTATG	WILDTYPE_BUT_HAS_SNP_DELETION__Antisense.noflip.NA__p1@GAS5__chr1:173837092..173837300,-__8.2.0.0.101.1
ACTGGCCGCTTCACTGGAAGCGGACGCTGCCGGGAGCGTGCGTCGTGACGTCATCAAAAGAACTCTTATATACAGGAGCCCAGGCACCATACTGTCTTTTCGAGGTAGGAGTCGACCCTGTGAGGTATGGGTACCTCTAGAGCTCTCGTAGCAGATCGGAAGAGCGTCG	WILDTYPE_BUT_HAS_SNP_DELETION	8.2.0.0.101.1.5	none	Antisense.noflip.NA__p1@GAS5__chr1:173837092..173837300,-	Antisense.noflip.NA__p1@GAS5__chr1:173837092..173837300,-,8.2	chr1	173837092	173837300	-	173837092	173837206	2	94	208	1	1	0	none	GCTCTCGTAGC	GAAGCGGACGCTGCCGGGAGCGTGCGTCGTGACGTCATCAAAAGAACTCTTATATACAGGAGCCCAGGCACCATACTGTCTTTTCGAGGTAGGAGTCGACCCTGTGAGGTATG	WILDTYPE_BUT_HAS_SNP_DELETION__Antisense.noflip.NA__p1@GAS5__chr1:173837092..173837300,-__8.2.0.0.101.1
ACTGGCCGCTTCACTGGAAGCGGACGCTGCCGGGAGCGTGCGTCGTGACGTCATCAAAAGAACTCTTATATACAGGAGCCCAGGCACCATACTGTCTTTTCGAGGTAGGAGTCGACCCTGTGAGGTATGGGTACCTCTAGACGCCGGTTACAAGATCGGAAGAGCGTCG	WILDTYPE_BUT_HAS_SNP_DELETION	8.2.0.0.101.1.6	none	Antisense.noflip.NA__p1@GAS5__chr1:173837092..173837300,-	Antisense.noflip.NA__p1@GAS5__chr1:173837092..173837300,-,8.2	chr1	173837092	173837300	-	173837092	173837206	2	94	208	1	1	0	none	CGCCGGTTACA	GAAGCGGACGCTGCCGGGAGCGTGCGTCGTGACGTCATCAAAAGAACTCTTATATACAGGAGCCCAGGCACCATACTGTCTTTTCGAGGTAGGAGTCGACCCTGTGAGGTATG	WILDTYPE_BUT_HAS_SNP_DELETION__Antisense.noflip.NA__p1@GAS5__chr1:173837092..173837300,-__8.2.0.0.101.1
ACTGGCCGCTTCACTGGAAGCGGACGCTGCCGGGAGCGTGCGTCGTGACGTCATCAAAAGAACTCTTATATACAGGAGCCCAGGCACCATACTGTCTTTTCGAGGTAGGAGTCGACCCTGTGAGGTATGGGTACCTCTAGAAAATGCGTCTCAGATCGGAAGAGCGTCG	WILDTYPE_BUT_HAS_SNP_DELETION	8.2.0.0.101.1.7	none	Antisense.noflip.NA__p1@GAS5__chr1:173837092..173837300,-	Antisense.noflip.NA__p1@GAS5__chr1:173837092..173837300,-,8.2	chr1	173837092	173837300	-	173837092	173837206	2	94	208	1	1	0	none	AAATGCGTCTC	GAAGCGGACGCTGCCGGGAGCGTGCGTCGTGACGTCATCAAAAGAACTCTTATATACAGGAGCCCAGGCACCATACTGTCTTTTCGAGGTAGGAGTCGACCCTGTGAGGTATG	WILDTYPE_BUT_HAS_SNP_DELETION__Antisense.noflip.NA__p1@GAS5__chr1:173837092..173837300,-__8.2.0.0.101.1
ACTGGCCGCTTCACTGGAAGCGGACGCTGCCGGGAGCGTGCGTCGTGACGTCATCAAAAGAACTCTTATATACAGGAGCCCAGGCACCATACTGTCTTTTCGAGGTAGGAGTCGACCCTGTGAGGTATGGGTACCTCTAGAGCCATGCTACTAGATCGGAAGAGCGTCG	WILDTYPE_BUT_HAS_SNP_DELETION	8.2.0.0.101.1.8	none	Antisense.noflip.NA__p1@GAS5__chr1:173837092..173837300,-	Antisense.noflip.NA__p1@GAS5__chr1:173837092..173837300,-,8.2	chr1	173837092	173837300	-	173837092	173837206	2	94	208	1	1	0	none	GCCATGCTACT	GAAGCGGACGCTGCCGGGAGCGTGCGTCGTGACGTCATCAAAAGAACTCTTATATACAGGAGCCCAGGCACCATACTGTCTTTTCGAGGTAGGAGTCGACCCTGTGAGGTATG	WILDTYPE_BUT_HAS_SNP_DELETION__Antisense.noflip.NA__p1@GAS5__chr1:173837092..173837300,-__8.2.0.0.101.1
ACTGGCCGCTTCACTGGAAGCGGACGCTGCCGGGAGCGTGCGTCGTGACGTCATCAAAAGAACTCTTATATACAGGAGCCCAGGCACCATACTGTCTTTTCGAGGTAGGAGTCGACCCTGTGAGGTATGGGTACCTCTAGATAACTATACGCAGATCGGAAGAGCGTCG	WILDTYPE_BUT_HAS_SNP_DELETION	8.2.0.0.101.1.9	none	Antisense.noflip.NA__p1@GAS5__chr1:173837092..173837300,-	Antisense.noflip.NA__p1@GAS5__chr1:173837092..173837300,-,8.2	chr1	173837092	173837300	-	173837092	173837206	2	94	208	1	1	0	none	TAACTATACGC	GAAGCGGACGCTGCCGGGAGCGTGCGTCGTGACGTCATCAAAAGAACTCTTATATACAGGAGCCCAGGCACCATACTGTCTTTTCGAGGTAGGAGTCGACCCTGTGAGGTATG	WILDTYPE_BUT_HAS_SNP_DELETION__Antisense.noflip.NA__p1@GAS5__chr1:173837092..173837300,-__8.2.0.0.101.1
ACTGGCCGCTTCACTGGAAGCGGACGCTGCCGGGAGCGTGCGTCGTGACGTCATCAAAAGAACTCTTATATACAGGAGCCCAGGCACCATACTGTCTTTTCGAGGTAGGAGTCGACCCTGTGAGGTATGGGTACCTCTAGACACGAGATGCGAGATCGGAAGAGCGTCG	WILDTYPE_BUT_HAS_SNP_DELETION	8.2.0.0.101.1.10	none	Antisense.noflip.NA__p1@GAS5__chr1:173837092..173837300,-	Antisense.noflip.NA__p1@GAS5__chr1:173837092..173837300,-,8.2	chr1	173837092	173837300	-	173837092	173837206	2	94	208	1	1	0	none	CACGAGATGCG	GAAGCGGACGCTGCCGGGAGCGTGCGTCGTGACGTCATCAAAAGAACTCTTATATACAGGAGCCCAGGCACCATACTGTCTTTTCGAGGTAGGAGTCGACCCTGTGAGGTATG	WILDTYPE_BUT_HAS_SNP_DELETION__Antisense.noflip.NA__p1@GAS5__chr1:173837092..173837300,-__8.2.0.0.101.1
ACTGGCCGCTTCACTGGAAGCGGACGCTGCCGGGAGCGTGCGTCGTGACGTCATCAAAAGAACTCTTATATACAGGAGCCCAGGCACCATACTGTCTTTTCGAGGTAGGAGTCGACCCTGTGAGGTATGGGTACCTCTAGATTCGAATGCGAAGATCGGAAGAGCGTCG	WILDTYPE_BUT_HAS_SNP_DELETION	8.2.0.0.101.1.11	none	Antisense.noflip.NA__p1@GAS5__chr1:173837092..173837300,-	Antisense.noflip.NA__p1@GAS5__chr1:173837092..173837300,-,8.2	chr1	173837092	173837300	-	173837092	173837206	2	94	208	1	1	0	none	TTCGAATGCGA	GAAGCGGACGCTGCCGGGAGCGTGCGTCGTGACGTCATCAAAAGAACTCTTATATACAGGAGCCCAGGCACCATACTGTCTTTTCGAGGTAGGAGTCGACCCTGTGAGGTATG	WILDTYPE_BUT_HAS_SNP_DELETION__Antisense.noflip.NA__p1@GAS5__chr1:173837092..173837300,-__8.2.0.0.101.1
ACTGGCCGCTTCACTGGAAGCGGACGCTGCCGGGAGCGTGCGTCGTGACGTCATCAAAAGAACTCTTATATACAGGAGCCCAGGCACCATACTGTCTTTTCGAGGTAGGAGTCGACCCTGTGAGGTATGGGTACCTCTAGAGGGCGTAGCGGAGATCGGAAGAGCGTCG	WILDTYPE_BUT_HAS_SNP_DELETION	8.2.0.0.101.1.12	none	Antisense.noflip.NA__p1@GAS5__chr1:173837092..173837300,-	Antisense.noflip.NA__p1@GAS5__chr1:173837092..173837300,-,8.2	chr1	173837092	173837300	-	173837092	173837206	2	94	208	1	1	0	none	GGGCGTAGCGG	GAAGCGGACGCTGCCGGGAGCGTGCGTCGTGACGTCATCAAAAGAACTCTTATATACAGGAGCCCAGGCACCATACTGTCTTTTCGAGGTAGGAGTCGACCCTGTGAGGTATG	WILDTYPE_BUT_HAS_SNP_DELETION__Antisense.noflip.NA__p1@GAS5__chr1:173837092..173837300,-__8.2.0.0.101.1
ACTGGCCGCTTCACTGGAAGCGGACGCTGCCGGGAGCGTGCGTCGTGACGTCATCAAAAGAACTCTTATATACAGGAGCCCAGGCACCATACTGTCTTTTCGAGGTAGGAGTCGACCCTGTGAGGTATGGGTACCTCTAGAGGATTACGCAAAGATCGGAAGAGCGTCG	WILDTYPE_BUT_HAS_SNP_DELETION	8.2.0.0.101.1.13	none	Antisense.noflip.NA__p1@GAS5__chr1:173837092..173837300,-	Antisense.noflip.NA__p1@GAS5__chr1:173837092..173837300,-,8.2	chr1	173837092	173837300	-	173837092	173837206	2	94	208	1	1	0	none	GGATTACGCAA	GAAGCGGACGCTGCCGGGAGCGTGCGTCGTGACGTCATCAAAAGAACTCTTATATACAGGAGCCCAGGCACCATACTGTCTTTTCGAGGTAGGAGTCGACCCTGTGAGGTATG	WILDTYPE_BUT_HAS_SNP_DELETION__Antisense.noflip.NA__p1@GAS5__chr1:173837092..173837300,-__8.2.0.0.101.1
ACTGGCCGCTTCACTGGAAGCGGACGCTGCCGGGAGCGTGCGTCGTGACGTCATCAAAAGAACTCTTATATACAGGAGCCCAGGCACCATACTGTCTTTTCGAGGTAGGAGTCGACCCTGTGAGGTATGGGTACCTCTAGATAACTTAGCCGAGATCGGAAGAGCGTCG	WILDTYPE_BUT_HAS_SNP_DELETION	8.2.0.0.101.1.14	none	Antisense.noflip.NA__p1@GAS5__chr1:173837092..173837300,-	Antisense.noflip.NA__p1@GAS5__chr1:173837092..173837300,-,8.2	chr1	173837092	173837300	-	173837092	173837206	2	94	208	1	1	0	none	TAACTTAGCCG	GAAGCGGACGCTGCCGGGAGCGTGCGTCGTGACGTCATCAAAAGAACTCTTATATACAGGAGCCCAGGCACCATACTGTCTTTTCGAGGTAGGAGTCGACCCTGTGAGGTATG	WILDTYPE_BUT_HAS_SNP_DELETION__Antisense.noflip.NA__p1@GAS5__chr1:173837092..173837300,-__8.2.0.0.101.1
ACTGGCCGCTTCACTGGAAGCGGACGCTGCCGGGAGCGTGCGTCGTGACGTCATCAAAAGAACTCTTATATACAGGAGCCCAGGCACCATACTGTCTTTTCGAGGTAGGAGTCGACCCTGTGAGGTATGGGTACCTCTAGATTAAGAGTAGCAGATCGGAAGAGCGTCG	WILDTYPE_BUT_HAS_SNP_DELETION	8.2.0.0.101.1.15	none	Antisense.noflip.NA__p1@GAS5__chr1:173837092..173837300,-	Antisense.noflip.NA__p1@GAS5__chr1:173837092..173837300,-,8.2	chr1	173837092	173837300	-	173837092	173837206	2	94	208	1	1	0	none	TTAAGAGTAGC	GAAGCGGACGCTGCCGGGAGCGTGCGTCGTGACGTCATCAAAAGAACTCTTATATACAGGAGCCCAGGCACCATACTGTCTTTTCGAGGTAGGAGTCGACCCTGTGAGGTATG	WILDTYPE_BUT_HAS_SNP_DELETION__Antisense.noflip.NA__p1@GAS5__chr1:173837092..173837300,-__8.2.0.0.101.1
ACTGGCCGCTTCACTGGAAGCGGACGCTGCCGGGAGCGTGCGTCGTGACGTCATCAAAAGAACTCTTATATACAGGAGCCCAGGCACCATACTGTCTTTTCGAGGTAGGAGTCGACCCTGTGAGGTATGGGTACCTCTAGAAGATATTCGACAGATCGGAAGAGCGTCG	WILDTYPE_BUT_HAS_SNP_DELETION	8.2.0.0.101.1.16	none	Antisense.noflip.NA__p1@GAS5__chr1:173837092..173837300,-	Antisense.noflip.NA__p1@GAS5__chr1:173837092..173837300,-,8.2	chr1	173837092	173837300	-	173837092	173837206	2	94	208	1	1	0	none	AGATATTCGAC	GAAGCGGACGCTGCCGGGAGCGTGCGTCGTGACGTCATCAAAAGAACTCTTATATACAGGAGCCCAGGCACCATACTGTCTTTTCGAGGTAGGAGTCGACCCTGTGAGGTATG	WILDTYPE_BUT_HAS_SNP_DELETION__Antisense.noflip.NA__p1@GAS5__chr1:173837092..173837300,-__8.2.0.0.101.1
ACTGGCCGCTTCACTGGAAGCGGACGCTGCCGGGAGCGTGCGTCGTGACGTCATCAAAAGAACTCTTATATACAGGAGCCCAGGCACCATACTGTCTTTTCGAGGTAGGAGTCGACCCTGTGAGGTATGGGTACCTCTAGATAGGTTAGACGAGATCGGAAGAGCGTCG	WILDTYPE_BUT_HAS_SNP_DELETION	8.2.0.0.101.1.17	none	Antisense.noflip.NA__p1@GAS5__chr1:173837092..173837300,-	Antisense.noflip.NA__p1@GAS5__chr1:173837092..173837300,-,8.2	chr1	173837092	173837300	-	173837092	173837206	2	94	208	1	1	0	none	TAGGTTAGACG	GAAGCGGACGCTGCCGGGAGCGTGCGTCGTGACGTCATCAAAAGAACTCTTATATACAGGAGCCCAGGCACCATACTGTCTTTTCGAGGTAGGAGTCGACCCTGTGAGGTATG	WILDTYPE_BUT_HAS_SNP_DELETION__Antisense.noflip.NA__p1@GAS5__chr1:173837092..173837300,-__8.2.0.0.101.1
ACTGGCCGCTTCACTGGAAGCGGACGCTGCCGGGAGCGTGCGTCGTGACGTCATCAAAAGAACTCTTATATACAGGAGCCCAGGCACCATACTGTCTTTTCGAGGTAGGAGTCGACCCTGTGAGGTATGGGTACCTCTAGATGACATAACCGAGATCGGAAGAGCGTCG	WILDTYPE_BUT_HAS_SNP_DELETION	8.2.0.0.101.1.18	none	Antisense.noflip.NA__p1@GAS5__chr1:173837092..173837300,-	Antisense.noflip.NA__p1@GAS5__chr1:173837092..173837300,-,8.2	chr1	173837092	173837300	-	173837092	173837206	2	94	208	1	1	0	none	TGACATAACCG	GAAGCGGACGCTGCCGGGAGCGTGCGTCGTGACGTCATCAAAAGAACTCTTATATACAGGAGCCCAGGCACCATACTGTCTTTTCGAGGTAGGAGTCGACCCTGTGAGGTATG	WILDTYPE_BUT_HAS_SNP_DELETION__Antisense.noflip.NA__p1@GAS5__chr1:173837092..173837300,-__8.2.0.0.101.1
ACTGGCCGCTTCACTGGAAGCGGACGCTGCCGGGAGCGTGCGTCGTGACGTCATCAAAAGAACTCTTATATACAGGAGCCCAGGCACCATACTGTCTTTTCGAGGTAGGAGTCGACCCTGTGAGGTATGGGTACCTCTAGAATTTGCGTCAGAGATCGGAAGAGCGTCG	WILDTYPE_BUT_HAS_SNP_DELETION	8.2.0.0.101.1.19	none	Antisense.noflip.NA__p1@GAS5__chr1:173837092..173837300,-	Antisense.noflip.NA__p1@GAS5__chr1:173837092..173837300,-,8.2	chr1	173837092	173837300	-	173837092	173837206	2	94	208	1	1	0	none	ATTTGCGTCAG	GAAGCGGACGCTGCCGGGAGCGTGCGTCGTGACGTCATCAAAAGAACTCTTATATACAGGAGCCCAGGCACCATACTGTCTTTTCGAGGTAGGAGTCGACCCTGTGAGGTATG	WILDTYPE_BUT_HAS_SNP_DELETION__Antisense.noflip.NA__p1@GAS5__chr1:173837092..173837300,-__8.2.0.0.101.1
ACTGGCCGCTTCACTGGAAGCGGACGCTGCCGGGAGCGTGCGTCGTGACGTCATCAAAAGAACTCTTATATACAGGAGCCCAGGCACCATACTGTCTTTTCGAGGTAGGAGTCGACCCTGTGAGGTATGGGTACCTCTAGATGATGACGAAGAGATCGGAAGAGCGTCG	WILDTYPE_BUT_HAS_SNP_DELETION	8.2.0.0.101.1.20	none	Antisense.noflip.NA__p1@GAS5__chr1:173837092..173837300,-	Antisense.noflip.NA__p1@GAS5__chr1:173837092..173837300,-,8.2	chr1	173837092	173837300	-	173837092	173837206	2	94	208	1	1	0	none	TGATGACGAAG	GAAGCGGACGCTGCCGGGAGCGTGCGTCGTGACGTCATCAAAAGAACTCTTATATACAGGAGCCCAGGCACCATACTGTCTTTTCGAGGTAGGAGTCGACCCTGTGAGGTATG	WILDTYPE_BUT_HAS_SNP_DELETION__Antisense.noflip.NA__p1@GAS5__chr1:173837092..173837300,-__8.2.0.0.101.1
ACTGGCCGCTTCACTGGAAGCGGACGCTGCCGGGAGCGTGCGTCGTGACGTCATCAAAAGAACTCTTATATACAGGAGCCCAGGCACCATACTGTCTTTTCGAGGTAGGAGTCGACCCTGTGAGGTATGGGTACCTCTAGATTTAGCGTTCCAGATCGGAAGAGCGTCG	WILDTYPE_BUT_HAS_SNP_DELETION	8.2.0.0.101.1.21	none	Antisense.noflip.NA__p1@GAS5__chr1:173837092..173837300,-	Antisense.noflip.NA__p1@GAS5__chr1:173837092..173837300,-,8.2	chr1	173837092	173837300	-	173837092	173837206	2	94	208	1	1	0	none	TTTAGCGTTCC	GAAGCGGACGCTGCCGGGAGCGTGCGTCGTGACGTCATCAAAAGAACTCTTATATACAGGAGCCCAGGCACCATACTGTCTTTTCGAGGTAGGAGTCGACCCTGTGAGGTATG	WILDTYPE_BUT_HAS_SNP_DELETION__Antisense.noflip.NA__p1@GAS5__chr1:173837092..173837300,-__8.2.0.0.101.1
ACTGGCCGCTTCACTGGAAGCGGACGCTGCCGGGAGCGTGCGTCGTGACGTCATCAAAAGAACTCTTATATACAGGAGCCCAGGCACCATACTGTCTTTTCGAGGTAGGAGTCGACCCTGTGAGGTATGGGTACCTCTAGAGATTGGCTCGCAGATCGGAAGAGCGTCG	WILDTYPE_BUT_HAS_SNP_DELETION	8.2.0.0.101.1.22	none	Antisense.noflip.NA__p1@GAS5__chr1:173837092..173837300,-	Antisense.noflip.NA__p1@GAS5__chr1:173837092..173837300,-,8.2	chr1	173837092	173837300	-	173837092	173837206	2	94	208	1	1	0	none	GATTGGCTCGC	GAAGCGGACGCTGCCGGGAGCGTGCGTCGTGACGTCATCAAAAGAACTCTTATATACAGGAGCCCAGGCACCATACTGTCTTTTCGAGGTAGGAGTCGACCCTGTGAGGTATG	WILDTYPE_BUT_HAS_SNP_DELETION__Antisense.noflip.NA__p1@GAS5__chr1:173837092..173837300,-__8.2.0.0.101.1
ACTGGCCGCTTCACTGGAAGCGGACGCTGCCGGGAGCGTGCGTCGTGACGTCATCAAAAGAACTCTTATATACAGGAGCCCAGGCACCATACTGTCTTTTCGAGGTAGGAGTCGACCCTGTGAGGTATGGGTACCTCTAGATTCGAAATACAAGATCGGAAGAGCGTCG	WILDTYPE_BUT_HAS_SNP_DELETION	8.2.0.0.101.1.23	none	Antisense.noflip.NA__p1@GAS5__chr1:173837092..173837300,-	Antisense.noflip.NA__p1@GAS5__chr1:173837092..173837300,-,8.2	chr1	173837092	173837300	-	173837092	173837206	2	94	208	1	1	0	none	TTCGAAATACA	GAAGCGGACGCTGCCGGGAGCGTGCGTCGTGACGTCATCAAAAGAACTCTTATATACAGGAGCCCAGGCACCATACTGTCTTTTCGAGGTAGGAGTCGACCCTGTGAGGTATG	WILDTYPE_BUT_HAS_SNP_DELETION__Antisense.noflip.NA__p1@GAS5__chr1:173837092..173837300,-__8.2.0.0.101.1
ACTGGCCGCTTCACTGGAAGCGGACGCTGCCGGGAGCGTGCGTCGTGACGTCATCAAAAGAACTCTTATATACAGGAGCCCAGGCACCATACTGTCTTTTCGAGGTAGGAGTCGACCCTGTGAGGTATGGGTACCTCTAGATGGCATGCTATAGATCGGAAGAGCGTCG	WILDTYPE_BUT_HAS_SNP_DELETION	8.2.0.0.101.1.24	none	Antisense.noflip.NA__p1@GAS5__chr1:173837092..173837300,-	Antisense.noflip.NA__p1@GAS5__chr1:173837092..173837300,-,8.2	chr1	173837092	173837300	-	173837092	173837206	2	94	208	1	1	0	none	TGGCATGCTAT	GAAGCGGACGCTGCCGGGAGCGTGCGTCGTGACGTCATCAAAAGAACTCTTATATACAGGAGCCCAGGCACCATACTGTCTTTTCGAGGTAGGAGTCGACCCTGTGAGGTATG	WILDTYPE_BUT_HAS_SNP_DELETION__Antisense.noflip.NA__p1@GAS5__chr1:173837092..173837300,-__8.2.0.0.101.1
ACTGGCCGCTTCACTGGAAGCGGACGCTGCCGGGAGCGTGCGTCGTGACGTCATCAAAAGAACTCTTATATACAGGAGCCCAGGCACCATACTGTCTTTTCGAGGTAGGAGTCGACCCTGTGAGGTATGGGTACCTCTAGACGACGGCACCTAGATCGGAAGAGCGTCG	WILDTYPE_BUT_HAS_SNP_DELETION	8.2.0.0.101.1.25	none	Antisense.noflip.NA__p1@GAS5__chr1:173837092..173837300,-	Antisense.noflip.NA__p1@GAS5__chr1:173837092..173837300,-,8.2	chr1	173837092	173837300	-	173837092	173837206	2	94	208	1	1	0	none	CGACGGCACCT	GAAGCGGACGCTGCCGGGAGCGTGCGTCGTGACGTCATCAAAAGAACTCTTATATACAGGAGCCCAGGCACCATACTGTCTTTTCGAGGTAGGAGTCGACCCTGTGAGGTATG	WILDTYPE_BUT_HAS_SNP_DELETION__Antisense.noflip.NA__p1@GAS5__chr1:173837092..173837300,-__8.2.0.0.101.1
ACTGGCCGCTTCACTGGAAGCGGACGCTGCCGGGAGCGTGCGTCGTGACGTCATCAAAAGAACTCTTATATACAGGAGCCCAGGCACCATACTGTCTTTTCGAGGTAGGAGTCGACCCTGTGAGGTATGGGTACCTCTAGAACGCTGACGGCAGATCGGAAGAGCGTCG	WILDTYPE_BUT_HAS_SNP_DELETION	8.2.0.0.101.1.26	none	Antisense.noflip.NA__p1@GAS5__chr1:173837092..173837300,-	Antisense.noflip.NA__p1@GAS5__chr1:173837092..173837300,-,8.2	chr1	173837092	173837300	-	173837092	173837206	2	94	208	1	1	0	none	ACGCTGACGGC	GAAGCGGACGCTGCCGGGAGCGTGCGTCGTGACGTCATCAAAAGAACTCTTATATACAGGAGCCCAGGCACCATACTGTCTTTTCGAGGTAGGAGTCGACCCTGTGAGGTATG	WILDTYPE_BUT_HAS_SNP_DELETION__Antisense.noflip.NA__p1@GAS5__chr1:173837092..173837300,-__8.2.0.0.101.1
ACTGGCCGCTTCACTGGAAGCGGACGCTGCCGGGAGCGTGCGTCGTGACGTCATCAAAAGAACTCTTATATACAGGAGCCCAGGCACCATACTGTCTTTTCGAGGTAGGAGTCGACTCTGTGAGGTATGGGTACCTCTAGAAGGTAGCCTTAAGATCGGAAGAGCGTCG	WILDTYPE_BUT_HAS_SNP_DELETION	8.2.0.0.102.1.1	8.2.0.0.103.1	Antisense.noflip.NA__p1@GAS5__chr1:173837092..173837300,-	Antisense.noflip.NA__p1@GAS5__chr1:173837092..173837300,-,8.2	chr1	173837092	173837300	-	173837092	173837206	2	94	208	1	1	0	none	AGGTAGCCTTA	GAAGCGGACGCTGCCGGGAGCGTGCGTCGTGACGTCATCAAAAGAACTCTTATATACAGGAGCCCAGGCACCATACTGTCTTTTCGAGGTAGGAGTCGACTCTGTGAGGTATG	WILDTYPE_BUT_HAS_SNP_DELETION__Antisense.noflip.NA__p1@GAS5__chr1:173837092..173837300,-__8.2.0.0.102.1
ACTGGCCGCTTCACTGGAAGCGGACGCTGCCGGGAGCGTGCGTCGTGACGTCATCAAAAGAACTCTTATATACAGGAGCCCAGGCACCATACTGTCTTTTCGAGGTAGGAGTCGACTCTGTGAGGTATGGGTACCTCTAGAATCATATACGCAGATCGGAAGAGCGTCG	WILDTYPE_BUT_HAS_SNP_DELETION	8.2.0.0.102.1.2	8.2.0.0.103.1	Antisense.noflip.NA__p1@GAS5__chr1:173837092..173837300,-	Antisense.noflip.NA__p1@GAS5__chr1:173837092..173837300,-,8.2	chr1	173837092	173837300	-	173837092	173837206	2	94	208	1	1	0	none	ATCATATACGC	GAAGCGGACGCTGCCGGGAGCGTGCGTCGTGACGTCATCAAAAGAACTCTTATATACAGGAGCCCAGGCACCATACTGTCTTTTCGAGGTAGGAGTCGACTCTGTGAGGTATG	WILDTYPE_BUT_HAS_SNP_DELETION__Antisense.noflip.NA__p1@GAS5__chr1:173837092..173837300,-__8.2.0.0.102.1
ACTGGCCGCTTCACTGGAAGCGGACGCTGCCGGGAGCGTGCGTCGTGACGTCATCAAAAGAACTCTTATATACAGGAGCCCAGGCACCATACTGTCTTTTCGAGGTAGGAGTCGACTCTGTGAGGTATGGGTACCTCTAGATTCAACGTGGAAGATCGGAAGAGCGTCG	WILDTYPE_BUT_HAS_SNP_DELETION	8.2.0.0.102.1.3	8.2.0.0.103.1	Antisense.noflip.NA__p1@GAS5__chr1:173837092..173837300,-	Antisense.noflip.NA__p1@GAS5__chr1:173837092..173837300,-,8.2	chr1	173837092	173837300	-	173837092	173837206	2	94	208	1	1	0	none	TTCAACGTGGA	GAAGCGGACGCTGCCGGGAGCGTGCGTCGTGACGTCATCAAAAGAACTCTTATATACAGGAGCCCAGGCACCATACTGTCTTTTCGAGGTAGGAGTCGACTCTGTGAGGTATG	WILDTYPE_BUT_HAS_SNP_DELETION__Antisense.noflip.NA__p1@GAS5__chr1:173837092..173837300,-__8.2.0.0.102.1
ACTGGCCGCTTCACTGGAAGCGGACGCTGCCGGGAGCGTGCGTCGTGACGTCATCAAAAGAACTCTTATATACAGGAGCCCAGGCACCATACTGTCTTTTCGAGGTAGGAGTCGACTCTGTGAGGTATGGGTACCTCTAGACTTGTCCGTCAAGATCGGAAGAGCGTCG	WILDTYPE_BUT_HAS_SNP_DELETION	8.2.0.0.102.1.4	8.2.0.0.103.1	Antisense.noflip.NA__p1@GAS5__chr1:173837092..173837300,-	Antisense.noflip.NA__p1@GAS5__chr1:173837092..173837300,-,8.2	chr1	173837092	173837300	-	173837092	173837206	2	94	208	1	1	0	none	CTTGTCCGTCA	GAAGCGGACGCTGCCGGGAGCGTGCGTCGTGACGTCATCAAAAGAACTCTTATATACAGGAGCCCAGGCACCATACTGTCTTTTCGAGGTAGGAGTCGACTCTGTGAGGTATG	WILDTYPE_BUT_HAS_SNP_DELETION__Antisense.noflip.NA__p1@GAS5__chr1:173837092..173837300,-__8.2.0.0.102.1
ACTGGCCGCTTCACTGGAAGCGGACGCTGCCGGGAGCGTGCGTCGTGACGTCATCAAAAGAACTCTTATATACAGGAGCCCAGGCACCATACTGTCTTTTCGAGGTAGGAGTCGACTCTGTGAGGTATGGGTACCTCTAGAGGCGATATAGCAGATCGGAAGAGCGTCG	WILDTYPE_BUT_HAS_SNP_DELETION	8.2.0.0.102.1.5	8.2.0.0.103.1	Antisense.noflip.NA__p1@GAS5__chr1:173837092..173837300,-	Antisense.noflip.NA__p1@GAS5__chr1:173837092..173837300,-,8.2	chr1	173837092	173837300	-	173837092	173837206	2	94	208	1	1	0	none	GGCGATATAGC	GAAGCGGACGCTGCCGGGAGCGTGCGTCGTGACGTCATCAAAAGAACTCTTATATACAGGAGCCCAGGCACCATACTGTCTTTTCGAGGTAGGAGTCGACTCTGTGAGGTATG	WILDTYPE_BUT_HAS_SNP_DELETION__Antisense.noflip.NA__p1@GAS5__chr1:173837092..173837300,-__8.2.0.0.102.1
ACTGGCCGCTTCACTGGAAGCGGACGCTGCCGGGAGCGTGCGTCGTGACGTCATCAAAAGAACTCTTATATACAGGAGCCCAGGCACCATACTGTCTTTTCGAGGTAGGAGTCGACTCTGTGAGGTATGGGTACCTCTAGAAGTATACTACGAGATCGGAAGAGCGTCG	WILDTYPE_BUT_HAS_SNP_DELETION	8.2.0.0.102.1.6	8.2.0.0.103.1	Antisense.noflip.NA__p1@GAS5__chr1:173837092..173837300,-	Antisense.noflip.NA__p1@GAS5__chr1:173837092..173837300,-,8.2	chr1	173837092	173837300	-	173837092	173837206	2	94	208	1	1	0	none	AGTATACTACG	GAAGCGGACGCTGCCGGGAGCGTGCGTCGTGACGTCATCAAAAGAACTCTTATATACAGGAGCCCAGGCACCATACTGTCTTTTCGAGGTAGGAGTCGACTCTGTGAGGTATG	WILDTYPE_BUT_HAS_SNP_DELETION__Antisense.noflip.NA__p1@GAS5__chr1:173837092..173837300,-__8.2.0.0.102.1
ACTGGCCGCTTCACTGGAAGCGGACGCTGCCGGGAGCGTGCGTCGTGACGTCATCAAAAGAACTCTTATATACAGGAGCCCAGGCACCATACTGTCTTTTCGAGGTAGGAGTCGACTCTGTGAGGTATGGGTACCTCTAGAAGCGTTATGCCAGATCGGAAGAGCGTCG	WILDTYPE_BUT_HAS_SNP_DELETION	8.2.0.0.102.1.7	8.2.0.0.103.1	Antisense.noflip.NA__p1@GAS5__chr1:173837092..173837300,-	Antisense.noflip.NA__p1@GAS5__chr1:173837092..173837300,-,8.2	chr1	173837092	173837300	-	173837092	173837206	2	94	208	1	1	0	none	AGCGTTATGCC	GAAGCGGACGCTGCCGGGAGCGTGCGTCGTGACGTCATCAAAAGAACTCTTATATACAGGAGCCCAGGCACCATACTGTCTTTTCGAGGTAGGAGTCGACTCTGTGAGGTATG	WILDTYPE_BUT_HAS_SNP_DELETION__Antisense.noflip.NA__p1@GAS5__chr1:173837092..173837300,-__8.2.0.0.102.1
ACTGGCCGCTTCACTGGAAGCGGACGCTGCCGGGAGCGTGCGTCGTGACGTCATCAAAAGAACTCTTATATACAGGAGCCCAGGCACCATACTGTCTTTTCGAGGTAGGAGTCGACTCTGTGAGGTATGGGTACCTCTAGAGCTTGATTACGAGATCGGAAGAGCGTCG	WILDTYPE_BUT_HAS_SNP_DELETION	8.2.0.0.102.1.8	8.2.0.0.103.1	Antisense.noflip.NA__p1@GAS5__chr1:173837092..173837300,-	Antisense.noflip.NA__p1@GAS5__chr1:173837092..173837300,-,8.2	chr1	173837092	173837300	-	173837092	173837206	2	94	208	1	1	0	none	GCTTGATTACG	GAAGCGGACGCTGCCGGGAGCGTGCGTCGTGACGTCATCAAAAGAACTCTTATATACAGGAGCCCAGGCACCATACTGTCTTTTCGAGGTAGGAGTCGACTCTGTGAGGTATG	WILDTYPE_BUT_HAS_SNP_DELETION__Antisense.noflip.NA__p1@GAS5__chr1:173837092..173837300,-__8.2.0.0.102.1
ACTGGCCGCTTCACTGGAAGCGGACGCTGCCGGGAGCGTGCGTCGTGACGTCATCAAAAGAACTCTTATATACAGGAGCCCAGGCACCATACTGTCTTTTCGAGGTAGGAGTCGACTCTGTGAGGTATGGGTACCTCTAGAGTGCCCATCGTAGATCGGAAGAGCGTCG	WILDTYPE_BUT_HAS_SNP_DELETION	8.2.0.0.102.1.9	8.2.0.0.103.1	Antisense.noflip.NA__p1@GAS5__chr1:173837092..173837300,-	Antisense.noflip.NA__p1@GAS5__chr1:173837092..173837300,-,8.2	chr1	173837092	173837300	-	173837092	173837206	2	94	208	1	1	0	none	GTGCCCATCGT	GAAGCGGACGCTGCCGGGAGCGTGCGTCGTGACGTCATCAAAAGAACTCTTATATACAGGAGCCCAGGCACCATACTGTCTTTTCGAGGTAGGAGTCGACTCTGTGAGGTATG	WILDTYPE_BUT_HAS_SNP_DELETION__Antisense.noflip.NA__p1@GAS5__chr1:173837092..173837300,-__8.2.0.0.102.1
ACTGGCCGCTTCACTGGAAGCGGACGCTGCCGGGAGCGTGCGTCGTGACGTCATCAAAAGAACTCTTATATACAGGAGCCCAGGCACCATACTGTCTTTTCGAGGTAGGAGTCGACTCTGTGAGGTATGGGTACCTCTAGACGCCGGATTCGAGATCGGAAGAGCGTCG	WILDTYPE_BUT_HAS_SNP_DELETION	8.2.0.0.102.1.10	8.2.0.0.103.1	Antisense.noflip.NA__p1@GAS5__chr1:173837092..173837300,-	Antisense.noflip.NA__p1@GAS5__chr1:173837092..173837300,-,8.2	chr1	173837092	173837300	-	173837092	173837206	2	94	208	1	1	0	none	CGCCGGATTCG	GAAGCGGACGCTGCCGGGAGCGTGCGTCGTGACGTCATCAAAAGAACTCTTATATACAGGAGCCCAGGCACCATACTGTCTTTTCGAGGTAGGAGTCGACTCTGTGAGGTATG	WILDTYPE_BUT_HAS_SNP_DELETION__Antisense.noflip.NA__p1@GAS5__chr1:173837092..173837300,-__8.2.0.0.102.1
ACTGGCCGCTTCACTGGAAGCGGACGCTGCCGGGAGCGTGCGTCGTGACGTCATCAAAAGAACTCTTATATACAGGAGCCCAGGCACCATACTGTCTTTTCGAGGTAGGAGTCGACTCTGTGAGGTATGGGTACCTCTAGAGGTATGGACTTAGATCGGAAGAGCGTCG	WILDTYPE_BUT_HAS_SNP_DELETION	8.2.0.0.102.1.11	8.2.0.0.103.1	Antisense.noflip.NA__p1@GAS5__chr1:173837092..173837300,-	Antisense.noflip.NA__p1@GAS5__chr1:173837092..173837300,-,8.2	chr1	173837092	173837300	-	173837092	173837206	2	94	208	1	1	0	none	GGTATGGACTT	GAAGCGGACGCTGCCGGGAGCGTGCGTCGTGACGTCATCAAAAGAACTCTTATATACAGGAGCCCAGGCACCATACTGTCTTTTCGAGGTAGGAGTCGACTCTGTGAGGTATG	WILDTYPE_BUT_HAS_SNP_DELETION__Antisense.noflip.NA__p1@GAS5__chr1:173837092..173837300,-__8.2.0.0.102.1
ACTGGCCGCTTCACTGGAAGCGGACGCTGCCGGGAGCGTGCGTCGTGACGTCATCAAAAGAACTCTTATATACAGGAGCCCAGGCACCATACTGTCTTTTCGAGGTAGGAGTCGACTCTGTGAGGTATGGGTACCTCTAGATACGCTACCGTAGATCGGAAGAGCGTCG	WILDTYPE_BUT_HAS_SNP_DELETION	8.2.0.0.102.1.12	8.2.0.0.103.1	Antisense.noflip.NA__p1@GAS5__chr1:173837092..173837300,-	Antisense.noflip.NA__p1@GAS5__chr1:173837092..173837300,-,8.2	chr1	173837092	173837300	-	173837092	173837206	2	94	208	1	1	0	none	TACGCTACCGT	GAAGCGGACGCTGCCGGGAGCGTGCGTCGTGACGTCATCAAAAGAACTCTTATATACAGGAGCCCAGGCACCATACTGTCTTTTCGAGGTAGGAGTCGACTCTGTGAGGTATG	WILDTYPE_BUT_HAS_SNP_DELETION__Antisense.noflip.NA__p1@GAS5__chr1:173837092..173837300,-__8.2.0.0.102.1
ACTGGCCGCTTCACTGGAAGCGGACGCTGCCGGGAGCGTGCGTCGTGACGTCATCAAAAGAACTCTTATATACAGGAGCCCAGGCACCATACTGTCTTTTCGAGGTAGGAGTCGACTCTGTGAGGTATGGGTACCTCTAGATAATTCTATAGAGATCGGAAGAGCGTCG	WILDTYPE_BUT_HAS_SNP_DELETION	8.2.0.0.102.1.13	8.2.0.0.103.1	Antisense.noflip.NA__p1@GAS5__chr1:173837092..173837300,-	Antisense.noflip.NA__p1@GAS5__chr1:173837092..173837300,-,8.2	chr1	173837092	173837300	-	173837092	173837206	2	94	208	1	1	0	none	TAATTCTATAG	GAAGCGGACGCTGCCGGGAGCGTGCGTCGTGACGTCATCAAAAGAACTCTTATATACAGGAGCCCAGGCACCATACTGTCTTTTCGAGGTAGGAGTCGACTCTGTGAGGTATG	WILDTYPE_BUT_HAS_SNP_DELETION__Antisense.noflip.NA__p1@GAS5__chr1:173837092..173837300,-__8.2.0.0.102.1
ACTGGCCGCTTCACTGGAAGCGGACGCTGCCGGGAGCGTGCGTCGTGACGTCATCAAAAGAACTCTTATATACAGGAGCCCAGGCACCATACTGTCTTTTCGAGGTAGGAGTCGACTCTGTGAGGTATGGGTACCTCTAGAGTATATCGGTAAGATCGGAAGAGCGTCG	WILDTYPE_BUT_HAS_SNP_DELETION	8.2.0.0.102.1.14	8.2.0.0.103.1	Antisense.noflip.NA__p1@GAS5__chr1:173837092..173837300,-	Antisense.noflip.NA__p1@GAS5__chr1:173837092..173837300,-,8.2	chr1	173837092	173837300	-	173837092	173837206	2	94	208	1	1	0	none	GTATATCGGTA	GAAGCGGACGCTGCCGGGAGCGTGCGTCGTGACGTCATCAAAAGAACTCTTATATACAGGAGCCCAGGCACCATACTGTCTTTTCGAGGTAGGAGTCGACTCTGTGAGGTATG	WILDTYPE_BUT_HAS_SNP_DELETION__Antisense.noflip.NA__p1@GAS5__chr1:173837092..173837300,-__8.2.0.0.102.1
ACTGGCCGCTTCACTGGAAGCGGACGCTGCCGGGAGCGTGCGTCGTGACGTCATCAAAAGAACTCTTATATACAGGAGCCCAGGCACCATACTGTCTTTTCGAGGTAGGAGTCGACTCTGTGAGGTATGGGTACCTCTAGAACACGAATGGAAGATCGGAAGAGCGTCG	WILDTYPE_BUT_HAS_SNP_DELETION	8.2.0.0.102.1.15	8.2.0.0.103.1	Antisense.noflip.NA__p1@GAS5__chr1:173837092..173837300,-	Antisense.noflip.NA__p1@GAS5__chr1:173837092..173837300,-,8.2	chr1	173837092	173837300	-	173837092	173837206	2	94	208	1	1	0	none	ACACGAATGGA	GAAGCGGACGCTGCCGGGAGCGTGCGTCGTGACGTCATCAAAAGAACTCTTATATACAGGAGCCCAGGCACCATACTGTCTTTTCGAGGTAGGAGTCGACTCTGTGAGGTATG	WILDTYPE_BUT_HAS_SNP_DELETION__Antisense.noflip.NA__p1@GAS5__chr1:173837092..173837300,-__8.2.0.0.102.1
ACTGGCCGCTTCACTGGAAGCGGACGCTGCCGGGAGCGTGCGTCGTGACGTCATCAAAAGAACTCTTATATACAGGAGCCCAGGCACCATACTGTCTTTTCGAGGTAGGAGTCGACTCTGTGAGGTATGGGTACCTCTAGATTCTCGGACGCAGATCGGAAGAGCGTCG	WILDTYPE_BUT_HAS_SNP_DELETION	8.2.0.0.102.1.16	8.2.0.0.103.1	Antisense.noflip.NA__p1@GAS5__chr1:173837092..173837300,-	Antisense.noflip.NA__p1@GAS5__chr1:173837092..173837300,-,8.2	chr1	173837092	173837300	-	173837092	173837206	2	94	208	1	1	0	none	TTCTCGGACGC	GAAGCGGACGCTGCCGGGAGCGTGCGTCGTGACGTCATCAAAAGAACTCTTATATACAGGAGCCCAGGCACCATACTGTCTTTTCGAGGTAGGAGTCGACTCTGTGAGGTATG	WILDTYPE_BUT_HAS_SNP_DELETION__Antisense.noflip.NA__p1@GAS5__chr1:173837092..173837300,-__8.2.0.0.102.1
ACTGGCCGCTTCACTGGAAGCGGACGCTGCCGGGAGCGTGCGTCGTGACGTCATCAAAAGAACTCTTATATACAGGAGCCCAGGCACCATACTGTCTTTTCGAGGTAGGAGTCGACTCTGTGAGGTATGGGTACCTCTAGATAACATCGGGGAGATCGGAAGAGCGTCG	WILDTYPE_BUT_HAS_SNP_DELETION	8.2.0.0.102.1.17	8.2.0.0.103.1	Antisense.noflip.NA__p1@GAS5__chr1:173837092..173837300,-	Antisense.noflip.NA__p1@GAS5__chr1:173837092..173837300,-,8.2	chr1	173837092	173837300	-	173837092	173837206	2	94	208	1	1	0	none	TAACATCGGGG	GAAGCGGACGCTGCCGGGAGCGTGCGTCGTGACGTCATCAAAAGAACTCTTATATACAGGAGCCCAGGCACCATACTGTCTTTTCGAGGTAGGAGTCGACTCTGTGAGGTATG	WILDTYPE_BUT_HAS_SNP_DELETION__Antisense.noflip.NA__p1@GAS5__chr1:173837092..173837300,-__8.2.0.0.102.1
ACTGGCCGCTTCACTGGAAGCGGACGCTGCCGGGAGCGTGCGTCGTGACGTCATCAAAAGAACTCTTATATACAGGAGCCCAGGCACCATACTGTCTTTTCGAGGTAGGAGTCGACTCTGTGAGGTATGGGTACCTCTAGAGGTGTCGATTCAGATCGGAAGAGCGTCG	WILDTYPE_BUT_HAS_SNP_DELETION	8.2.0.0.102.1.18	8.2.0.0.103.1	Antisense.noflip.NA__p1@GAS5__chr1:173837092..173837300,-	Antisense.noflip.NA__p1@GAS5__chr1:173837092..173837300,-,8.2	chr1	173837092	173837300	-	173837092	173837206	2	94	208	1	1	0	none	GGTGTCGATTC	GAAGCGGACGCTGCCGGGAGCGTGCGTCGTGACGTCATCAAAAGAACTCTTATATACAGGAGCCCAGGCACCATACTGTCTTTTCGAGGTAGGAGTCGACTCTGTGAGGTATG	WILDTYPE_BUT_HAS_SNP_DELETION__Antisense.noflip.NA__p1@GAS5__chr1:173837092..173837300,-__8.2.0.0.102.1
ACTGGCCGCTTCACTGGAAGCGGACGCTGCCGGGAGCGTGCGTCGTGACGTCATCAAAAGAACTCTTATATACAGGAGCCCAGGCACCATACTGTCTTTTCGAGGTAGGAGTCGACTCTGTGAGGTATGGGTACCTCTAGATACGTTTCGCTAGATCGGAAGAGCGTCG	WILDTYPE_BUT_HAS_SNP_DELETION	8.2.0.0.102.1.19	8.2.0.0.103.1	Antisense.noflip.NA__p1@GAS5__chr1:173837092..173837300,-	Antisense.noflip.NA__p1@GAS5__chr1:173837092..173837300,-,8.2	chr1	173837092	173837300	-	173837092	173837206	2	94	208	1	1	0	none	TACGTTTCGCT	GAAGCGGACGCTGCCGGGAGCGTGCGTCGTGACGTCATCAAAAGAACTCTTATATACAGGAGCCCAGGCACCATACTGTCTTTTCGAGGTAGGAGTCGACTCTGTGAGGTATG	WILDTYPE_BUT_HAS_SNP_DELETION__Antisense.noflip.NA__p1@GAS5__chr1:173837092..173837300,-__8.2.0.0.102.1
ACTGGCCGCTTCACTGGAAGCGGACGCTGCCGGGAGCGTGCGTCGTGACGTCATCAAAAGAACTCTTATATACAGGAGCCCAGGCACCATACTGTCTTTTCGAGGTAGGAGTCGACTCTGTGAGGTATGGGTACCTCTAGAATTCGCGAGACAGATCGGAAGAGCGTCG	WILDTYPE_BUT_HAS_SNP_DELETION	8.2.0.0.102.1.20	8.2.0.0.103.1	Antisense.noflip.NA__p1@GAS5__chr1:173837092..173837300,-	Antisense.noflip.NA__p1@GAS5__chr1:173837092..173837300,-,8.2	chr1	173837092	173837300	-	173837092	173837206	2	94	208	1	1	0	none	ATTCGCGAGAC	GAAGCGGACGCTGCCGGGAGCGTGCGTCGTGACGTCATCAAAAGAACTCTTATATACAGGAGCCCAGGCACCATACTGTCTTTTCGAGGTAGGAGTCGACTCTGTGAGGTATG	WILDTYPE_BUT_HAS_SNP_DELETION__Antisense.noflip.NA__p1@GAS5__chr1:173837092..173837300,-__8.2.0.0.102.1
ACTGGCCGCTTCACTGGAAGCGGACGCTGCCGGGAGCGTGCGTCGTGACGTCATCAAAAGAACTCTTATATACAGGAGCCCAGGCACCATACTGTCTTTTCGAGGTAGGAGTCGACTCTGTGAGGTATGGGTACCTCTAGAGTAGTCATAACAGATCGGAAGAGCGTCG	WILDTYPE_BUT_HAS_SNP_DELETION	8.2.0.0.102.1.21	8.2.0.0.103.1	Antisense.noflip.NA__p1@GAS5__chr1:173837092..173837300,-	Antisense.noflip.NA__p1@GAS5__chr1:173837092..173837300,-,8.2	chr1	173837092	173837300	-	173837092	173837206	2	94	208	1	1	0	none	GTAGTCATAAC	GAAGCGGACGCTGCCGGGAGCGTGCGTCGTGACGTCATCAAAAGAACTCTTATATACAGGAGCCCAGGCACCATACTGTCTTTTCGAGGTAGGAGTCGACTCTGTGAGGTATG	WILDTYPE_BUT_HAS_SNP_DELETION__Antisense.noflip.NA__p1@GAS5__chr1:173837092..173837300,-__8.2.0.0.102.1
ACTGGCCGCTTCACTGGAAGCGGACGCTGCCGGGAGCGTGCGTCGTGACGTCATCAAAAGAACTCTTATATACAGGAGCCCAGGCACCATACTGTCTTTTCGAGGTAGGAGTCGACTCTGTGAGGTATGGGTACCTCTAGAAAGACGAACTAAGATCGGAAGAGCGTCG	WILDTYPE_BUT_HAS_SNP_DELETION	8.2.0.0.102.1.22	8.2.0.0.103.1	Antisense.noflip.NA__p1@GAS5__chr1:173837092..173837300,-	Antisense.noflip.NA__p1@GAS5__chr1:173837092..173837300,-,8.2	chr1	173837092	173837300	-	173837092	173837206	2	94	208	1	1	0	none	AAGACGAACTA	GAAGCGGACGCTGCCGGGAGCGTGCGTCGTGACGTCATCAAAAGAACTCTTATATACAGGAGCCCAGGCACCATACTGTCTTTTCGAGGTAGGAGTCGACTCTGTGAGGTATG	WILDTYPE_BUT_HAS_SNP_DELETION__Antisense.noflip.NA__p1@GAS5__chr1:173837092..173837300,-__8.2.0.0.102.1
ACTGGCCGCTTCACTGGAAGCGGACGCTGCCGGGAGCGTGCGTCGTGACGTCATCAAAAGAACTCTTATATACAGGAGCCCAGGCACCATACTGTCTTTTCGAGGTAGGAGTCGACTCTGTGAGGTATGGGTACCTCTAGAATTACGCTAATAGATCGGAAGAGCGTCG	WILDTYPE_BUT_HAS_SNP_DELETION	8.2.0.0.102.1.23	8.2.0.0.103.1	Antisense.noflip.NA__p1@GAS5__chr1:173837092..173837300,-	Antisense.noflip.NA__p1@GAS5__chr1:173837092..173837300,-,8.2	chr1	173837092	173837300	-	173837092	173837206	2	94	208	1	1	0	none	ATTACGCTAAT	GAAGCGGACGCTGCCGGGAGCGTGCGTCGTGACGTCATCAAAAGAACTCTTATATACAGGAGCCCAGGCACCATACTGTCTTTTCGAGGTAGGAGTCGACTCTGTGAGGTATG	WILDTYPE_BUT_HAS_SNP_DELETION__Antisense.noflip.NA__p1@GAS5__chr1:173837092..173837300,-__8.2.0.0.102.1
ACTGGCCGCTTCACTGGAAGCGGACGCTGCCGGGAGCGTGCGTCGTGACGTCATCAAAAGAACTCTTATATACAGGAGCCCAGGCACCATACTGTCTTTTCGAGGTAGGAGTCGACTCTGTGAGGTATGGGTACCTCTAGACTGACATATACAGATCGGAAGAGCGTCG	WILDTYPE_BUT_HAS_SNP_DELETION	8.2.0.0.102.1.24	8.2.0.0.103.1	Antisense.noflip.NA__p1@GAS5__chr1:173837092..173837300,-	Antisense.noflip.NA__p1@GAS5__chr1:173837092..173837300,-,8.2	chr1	173837092	173837300	-	173837092	173837206	2	94	208	1	1	0	none	CTGACATATAC	GAAGCGGACGCTGCCGGGAGCGTGCGTCGTGACGTCATCAAAAGAACTCTTATATACAGGAGCCCAGGCACCATACTGTCTTTTCGAGGTAGGAGTCGACTCTGTGAGGTATG	WILDTYPE_BUT_HAS_SNP_DELETION__Antisense.noflip.NA__p1@GAS5__chr1:173837092..173837300,-__8.2.0.0.102.1
ACTGGCCGCTTCACTGGAAGCGGACGCTGCCGGGAGCGTGCGTCGTGACGTCATCAAAAGAACTCTTATATACAGGAGCCCAGGCACCATACTGTCTTTTCGAGGTAGGAGTCGACTCTGTGAGGTATGGGTACCTCTAGATGAGTATCTCGAGATCGGAAGAGCGTCG	WILDTYPE_BUT_HAS_SNP_DELETION	8.2.0.0.102.1.25	8.2.0.0.103.1	Antisense.noflip.NA__p1@GAS5__chr1:173837092..173837300,-	Antisense.noflip.NA__p1@GAS5__chr1:173837092..173837300,-,8.2	chr1	173837092	173837300	-	173837092	173837206	2	94	208	1	1	0	none	TGAGTATCTCG	GAAGCGGACGCTGCCGGGAGCGTGCGTCGTGACGTCATCAAAAGAACTCTTATATACAGGAGCCCAGGCACCATACTGTCTTTTCGAGGTAGGAGTCGACTCTGTGAGGTATG	WILDTYPE_BUT_HAS_SNP_DELETION__Antisense.noflip.NA__p1@GAS5__chr1:173837092..173837300,-__8.2.0.0.102.1
ACTGGCCGCTTCACTGGAAGCGGACGCTGCCGGGAGCGTGCGTCGTGACGTCATCAAAAGAACTCTTATATACAGGAGCCCAGGCACCATACTGTCTTTTCGAGGTAGGAGTCGACTCTGTGAGGTATGGGTACCTCTAGAGACATAAAGAAAGATCGGAAGAGCGTCG	WILDTYPE_BUT_HAS_SNP_DELETION	8.2.0.0.102.1.26	8.2.0.0.103.1	Antisense.noflip.NA__p1@GAS5__chr1:173837092..173837300,-	Antisense.noflip.NA__p1@GAS5__chr1:173837092..173837300,-,8.2	chr1	173837092	173837300	-	173837092	173837206	2	94	208	1	1	0	none	GACATAAAGAA	GAAGCGGACGCTGCCGGGAGCGTGCGTCGTGACGTCATCAAAAGAACTCTTATATACAGGAGCCCAGGCACCATACTGTCTTTTCGAGGTAGGAGTCGACTCTGTGAGGTATG	WILDTYPE_BUT_HAS_SNP_DELETION__Antisense.noflip.NA__p1@GAS5__chr1:173837092..173837300,-__8.2.0.0.102.1
ACTGGCCGCTTCACTGGAAGCGGACGCTGCCGGGAGCGTGCGTCGTGACGTCATCAAAAGAACTCTTATATACAGGAGCCCAGGCACCATACTGTCTTTTCGAGGTAGGAGTCGACTCCGTGAGGTATGGGTACCTCTAGAAGCATCGTCCTAGATCGGAAGAGCGTCG	WILDTYPE_BUT_HAS_SNP_DELETION	8.2.0.0.104.1.1	none	Antisense.noflip.NA__p1@GAS5__chr1:173837092..173837300,-	Antisense.noflip.NA__p1@GAS5__chr1:173837092..173837300,-,8.2	chr1	173837092	173837300	-	173837092	173837206	2	94	208	1	1	0	none	AGCATCGTCCT	GAAGCGGACGCTGCCGGGAGCGTGCGTCGTGACGTCATCAAAAGAACTCTTATATACAGGAGCCCAGGCACCATACTGTCTTTTCGAGGTAGGAGTCGACTCCGTGAGGTATG	WILDTYPE_BUT_HAS_SNP_DELETION__Antisense.noflip.NA__p1@GAS5__chr1:173837092..173837300,-__8.2.0.0.104.1
ACTGGCCGCTTCACTGGAAGCGGACGCTGCCGGGAGCGTGCGTCGTGACGTCATCAAAAGAACTCTTATATACAGGAGCCCAGGCACCATACTGTCTTTTCGAGGTAGGAGTCGACTCCGTGAGGTATGGGTACCTCTAGAACCCGACTTCCAGATCGGAAGAGCGTCG	WILDTYPE_BUT_HAS_SNP_DELETION	8.2.0.0.104.1.2	none	Antisense.noflip.NA__p1@GAS5__chr1:173837092..173837300,-	Antisense.noflip.NA__p1@GAS5__chr1:173837092..173837300,-,8.2	chr1	173837092	173837300	-	173837092	173837206	2	94	208	1	1	0	none	ACCCGACTTCC	GAAGCGGACGCTGCCGGGAGCGTGCGTCGTGACGTCATCAAAAGAACTCTTATATACAGGAGCCCAGGCACCATACTGTCTTTTCGAGGTAGGAGTCGACTCCGTGAGGTATG	WILDTYPE_BUT_HAS_SNP_DELETION__Antisense.noflip.NA__p1@GAS5__chr1:173837092..173837300,-__8.2.0.0.104.1
ACTGGCCGCTTCACTGGAAGCGGACGCTGCCGGGAGCGTGCGTCGTGACGTCATCAAAAGAACTCTTATATACAGGAGCCCAGGCACCATACTGTCTTTTCGAGGTAGGAGTCGACTCCGTGAGGTATGGGTACCTCTAGAAACCTACTCCGAGATCGGAAGAGCGTCG	WILDTYPE_BUT_HAS_SNP_DELETION	8.2.0.0.104.1.3	none	Antisense.noflip.NA__p1@GAS5__chr1:173837092..173837300,-	Antisense.noflip.NA__p1@GAS5__chr1:173837092..173837300,-,8.2	chr1	173837092	173837300	-	173837092	173837206	2	94	208	1	1	0	none	AACCTACTCCG	GAAGCGGACGCTGCCGGGAGCGTGCGTCGTGACGTCATCAAAAGAACTCTTATATACAGGAGCCCAGGCACCATACTGTCTTTTCGAGGTAGGAGTCGACTCCGTGAGGTATG	WILDTYPE_BUT_HAS_SNP_DELETION__Antisense.noflip.NA__p1@GAS5__chr1:173837092..173837300,-__8.2.0.0.104.1
ACTGGCCGCTTCACTGGAAGCGGACGCTGCCGGGAGCGTGCGTCGTGACGTCATCAAAAGAACTCTTATATACAGGAGCCCAGGCACCATACTGTCTTTTCGAGGTAGGAGTCGACTCCGTGAGGTATGGGTACCTCTAGAGGATGAAACTTAGATCGGAAGAGCGTCG	WILDTYPE_BUT_HAS_SNP_DELETION	8.2.0.0.104.1.4	none	Antisense.noflip.NA__p1@GAS5__chr1:173837092..173837300,-	Antisense.noflip.NA__p1@GAS5__chr1:173837092..173837300,-,8.2	chr1	173837092	173837300	-	173837092	173837206	2	94	208	1	1	0	none	GGATGAAACTT	GAAGCGGACGCTGCCGGGAGCGTGCGTCGTGACGTCATCAAAAGAACTCTTATATACAGGAGCCCAGGCACCATACTGTCTTTTCGAGGTAGGAGTCGACTCCGTGAGGTATG	WILDTYPE_BUT_HAS_SNP_DELETION__Antisense.noflip.NA__p1@GAS5__chr1:173837092..173837300,-__8.2.0.0.104.1
ACTGGCCGCTTCACTGGAAGCGGACGCTGCCGGGAGCGTGCGTCGTGACGTCATCAAAAGAACTCTTATATACAGGAGCCCAGGCACCATACTGTCTTTTCGAGGTAGGAGTCGACTCCGTGAGGTATGGGTACCTCTAGACTTATACGCTGAGATCGGAAGAGCGTCG	WILDTYPE_BUT_HAS_SNP_DELETION	8.2.0.0.104.1.5	none	Antisense.noflip.NA__p1@GAS5__chr1:173837092..173837300,-	Antisense.noflip.NA__p1@GAS5__chr1:173837092..173837300,-,8.2	chr1	173837092	173837300	-	173837092	173837206	2	94	208	1	1	0	none	CTTATACGCTG	GAAGCGGACGCTGCCGGGAGCGTGCGTCGTGACGTCATCAAAAGAACTCTTATATACAGGAGCCCAGGCACCATACTGTCTTTTCGAGGTAGGAGTCGACTCCGTGAGGTATG	WILDTYPE_BUT_HAS_SNP_DELETION__Antisense.noflip.NA__p1@GAS5__chr1:173837092..173837300,-__8.2.0.0.104.1
ACTGGCCGCTTCACTGGAAGCGGACGCTGCCGGGAGCGTGCGTCGTGACGTCATCAAAAGAACTCTTATATACAGGAGCCCAGGCACCATACTGTCTTTTCGAGGTAGGAGTCGACTCCGTGAGGTATGGGTACCTCTAGAATGGTATCAAGAGATCGGAAGAGCGTCG	WILDTYPE_BUT_HAS_SNP_DELETION	8.2.0.0.104.1.6	none	Antisense.noflip.NA__p1@GAS5__chr1:173837092..173837300,-	Antisense.noflip.NA__p1@GAS5__chr1:173837092..173837300,-,8.2	chr1	173837092	173837300	-	173837092	173837206	2	94	208	1	1	0	none	ATGGTATCAAG	GAAGCGGACGCTGCCGGGAGCGTGCGTCGTGACGTCATCAAAAGAACTCTTATATACAGGAGCCCAGGCACCATACTGTCTTTTCGAGGTAGGAGTCGACTCCGTGAGGTATG	WILDTYPE_BUT_HAS_SNP_DELETION__Antisense.noflip.NA__p1@GAS5__chr1:173837092..173837300,-__8.2.0.0.104.1
ACTGGCCGCTTCACTGGAAGCGGACGCTGCCGGGAGCGTGCGTCGTGACGTCATCAAAAGAACTCTTATATACAGGAGCCCAGGCACCATACTGTCTTTTCGAGGTAGGAGTCGACTCCGTGAGGTATGGGTACCTCTAGACATCGTGCGGAAGATCGGAAGAGCGTCG	WILDTYPE_BUT_HAS_SNP_DELETION	8.2.0.0.104.1.7	none	Antisense.noflip.NA__p1@GAS5__chr1:173837092..173837300,-	Antisense.noflip.NA__p1@GAS5__chr1:173837092..173837300,-,8.2	chr1	173837092	173837300	-	173837092	173837206	2	94	208	1	1	0	none	CATCGTGCGGA	GAAGCGGACGCTGCCGGGAGCGTGCGTCGTGACGTCATCAAAAGAACTCTTATATACAGGAGCCCAGGCACCATACTGTCTTTTCGAGGTAGGAGTCGACTCCGTGAGGTATG	WILDTYPE_BUT_HAS_SNP_DELETION__Antisense.noflip.NA__p1@GAS5__chr1:173837092..173837300,-__8.2.0.0.104.1
ACTGGCCGCTTCACTGGAAGCGGACGCTGCCGGGAGCGTGCGTCGTGACGTCATCAAAAGAACTCTTATATACAGGAGCCCAGGCACCATACTGTCTTTTCGAGGTAGGAGTCGACTCCGTGAGGTATGGGTACCTCTAGAACAACAAGATGAGATCGGAAGAGCGTCG	WILDTYPE_BUT_HAS_SNP_DELETION	8.2.0.0.104.1.8	none	Antisense.noflip.NA__p1@GAS5__chr1:173837092..173837300,-	Antisense.noflip.NA__p1@GAS5__chr1:173837092..173837300,-,8.2	chr1	173837092	173837300	-	173837092	173837206	2	94	208	1	1	0	none	ACAACAAGATG	GAAGCGGACGCTGCCGGGAGCGTGCGTCGTGACGTCATCAAAAGAACTCTTATATACAGGAGCCCAGGCACCATACTGTCTTTTCGAGGTAGGAGTCGACTCCGTGAGGTATG	WILDTYPE_BUT_HAS_SNP_DELETION__Antisense.noflip.NA__p1@GAS5__chr1:173837092..173837300,-__8.2.0.0.104.1
ACTGGCCGCTTCACTGGAAGCGGACGCTGCCGGGAGCGTGCGTCGTGACGTCATCAAAAGAACTCTTATATACAGGAGCCCAGGCACCATACTGTCTTTTCGAGGTAGGAGTCGACTCCGTGAGGTATGGGTACCTCTAGATATTTCGGATGAGATCGGAAGAGCGTCG	WILDTYPE_BUT_HAS_SNP_DELETION	8.2.0.0.104.1.9	none	Antisense.noflip.NA__p1@GAS5__chr1:173837092..173837300,-	Antisense.noflip.NA__p1@GAS5__chr1:173837092..173837300,-,8.2	chr1	173837092	173837300	-	173837092	173837206	2	94	208	1	1	0	none	TATTTCGGATG	GAAGCGGACGCTGCCGGGAGCGTGCGTCGTGACGTCATCAAAAGAACTCTTATATACAGGAGCCCAGGCACCATACTGTCTTTTCGAGGTAGGAGTCGACTCCGTGAGGTATG	WILDTYPE_BUT_HAS_SNP_DELETION__Antisense.noflip.NA__p1@GAS5__chr1:173837092..173837300,-__8.2.0.0.104.1
ACTGGCCGCTTCACTGGAAGCGGACGCTGCCGGGAGCGTGCGTCGTGACGTCATCAAAAGAACTCTTATATACAGGAGCCCAGGCACCATACTGTCTTTTCGAGGTAGGAGTCGACTCCGTGAGGTATGGGTACCTCTAGAAGCGGTAAAGCAGATCGGAAGAGCGTCG	WILDTYPE_BUT_HAS_SNP_DELETION	8.2.0.0.104.1.10	none	Antisense.noflip.NA__p1@GAS5__chr1:173837092..173837300,-	Antisense.noflip.NA__p1@GAS5__chr1:173837092..173837300,-,8.2	chr1	173837092	173837300	-	173837092	173837206	2	94	208	1	1	0	none	AGCGGTAAAGC	GAAGCGGACGCTGCCGGGAGCGTGCGTCGTGACGTCATCAAAAGAACTCTTATATACAGGAGCCCAGGCACCATACTGTCTTTTCGAGGTAGGAGTCGACTCCGTGAGGTATG	WILDTYPE_BUT_HAS_SNP_DELETION__Antisense.noflip.NA__p1@GAS5__chr1:173837092..173837300,-__8.2.0.0.104.1
ACTGGCCGCTTCACTGGAAGCGGACGCTGCCGGGAGCGTGCGTCGTGACGTCATCAAAAGAACTCTTATATACAGGAGCCCAGGCACCATACTGTCTTTTCGAGGTAGGAGTCGACTCCGTGAGGTATGGGTACCTCTAGATAAGTATCCGTAGATCGGAAGAGCGTCG	WILDTYPE_BUT_HAS_SNP_DELETION	8.2.0.0.104.1.11	none	Antisense.noflip.NA__p1@GAS5__chr1:173837092..173837300,-	Antisense.noflip.NA__p1@GAS5__chr1:173837092..173837300,-,8.2	chr1	173837092	173837300	-	173837092	173837206	2	94	208	1	1	0	none	TAAGTATCCGT	GAAGCGGACGCTGCCGGGAGCGTGCGTCGTGACGTCATCAAAAGAACTCTTATATACAGGAGCCCAGGCACCATACTGTCTTTTCGAGGTAGGAGTCGACTCCGTGAGGTATG	WILDTYPE_BUT_HAS_SNP_DELETION__Antisense.noflip.NA__p1@GAS5__chr1:173837092..173837300,-__8.2.0.0.104.1
ACTGGCCGCTTCACTGGAAGCGGACGCTGCCGGGAGCGTGCGTCGTGACGTCATCAAAAGAACTCTTATATACAGGAGCCCAGGCACCATACTGTCTTTTCGAGGTAGGAGTCGACTCCGTGAGGTATGGGTACCTCTAGACCTTGGTAACTAGATCGGAAGAGCGTCG	WILDTYPE_BUT_HAS_SNP_DELETION	8.2.0.0.104.1.12	none	Antisense.noflip.NA__p1@GAS5__chr1:173837092..173837300,-	Antisense.noflip.NA__p1@GAS5__chr1:173837092..173837300,-,8.2	chr1	173837092	173837300	-	173837092	173837206	2	94	208	1	1	0	none	CCTTGGTAACT	GAAGCGGACGCTGCCGGGAGCGTGCGTCGTGACGTCATCAAAAGAACTCTTATATACAGGAGCCCAGGCACCATACTGTCTTTTCGAGGTAGGAGTCGACTCCGTGAGGTATG	WILDTYPE_BUT_HAS_SNP_DELETION__Antisense.noflip.NA__p1@GAS5__chr1:173837092..173837300,-__8.2.0.0.104.1
ACTGGCCGCTTCACTGGAAGCGGACGCTGCCGGGAGCGTGCGTCGTGACGTCATCAAAAGAACTCTTATATACAGGAGCCCAGGCACCATACTGTCTTTTCGAGGTAGGAGTCGACTCCGTGAGGTATGGGTACCTCTAGAGTCCGACGTGTAGATCGGAAGAGCGTCG	WILDTYPE_BUT_HAS_SNP_DELETION	8.2.0.0.104.1.13	none	Antisense.noflip.NA__p1@GAS5__chr1:173837092..173837300,-	Antisense.noflip.NA__p1@GAS5__chr1:173837092..173837300,-,8.2	chr1	173837092	173837300	-	173837092	173837206	2	94	208	1	1	0	none	GTCCGACGTGT	GAAGCGGACGCTGCCGGGAGCGTGCGTCGTGACGTCATCAAAAGAACTCTTATATACAGGAGCCCAGGCACCATACTGTCTTTTCGAGGTAGGAGTCGACTCCGTGAGGTATG	WILDTYPE_BUT_HAS_SNP_DELETION__Antisense.noflip.NA__p1@GAS5__chr1:173837092..173837300,-__8.2.0.0.104.1
ACTGGCCGCTTCACTGGAAGCGGACGCTGCCGGGAGCGTGCGTCGTGACGTCATCAAAAGAACTCTTATATACAGGAGCCCAGGCACCATACTGTCTTTTCGAGGTAGGAGTCGACTCCGTGAGGTATGGGTACCTCTAGAGCGATAAGGGTAGATCGGAAGAGCGTCG	WILDTYPE_BUT_HAS_SNP_DELETION	8.2.0.0.104.1.14	none	Antisense.noflip.NA__p1@GAS5__chr1:173837092..173837300,-	Antisense.noflip.NA__p1@GAS5__chr1:173837092..173837300,-,8.2	chr1	173837092	173837300	-	173837092	173837206	2	94	208	1	1	0	none	GCGATAAGGGT	GAAGCGGACGCTGCCGGGAGCGTGCGTCGTGACGTCATCAAAAGAACTCTTATATACAGGAGCCCAGGCACCATACTGTCTTTTCGAGGTAGGAGTCGACTCCGTGAGGTATG	WILDTYPE_BUT_HAS_SNP_DELETION__Antisense.noflip.NA__p1@GAS5__chr1:173837092..173837300,-__8.2.0.0.104.1
ACTGGCCGCTTCACTGGAAGCGGACGCTGCCGGGAGCGTGCGTCGTGACGTCATCAAAAGAACTCTTATATACAGGAGCCCAGGCACCATACTGTCTTTTCGAGGTAGGAGTCGACTCCGTGAGGTATGGGTACCTCTAGAGGTCATTCAACAGATCGGAAGAGCGTCG	WILDTYPE_BUT_HAS_SNP_DELETION	8.2.0.0.104.1.15	none	Antisense.noflip.NA__p1@GAS5__chr1:173837092..173837300,-	Antisense.noflip.NA__p1@GAS5__chr1:173837092..173837300,-,8.2	chr1	173837092	173837300	-	173837092	173837206	2	94	208	1	1	0	none	GGTCATTCAAC	GAAGCGGACGCTGCCGGGAGCGTGCGTCGTGACGTCATCAAAAGAACTCTTATATACAGGAGCCCAGGCACCATACTGTCTTTTCGAGGTAGGAGTCGACTCCGTGAGGTATG	WILDTYPE_BUT_HAS_SNP_DELETION__Antisense.noflip.NA__p1@GAS5__chr1:173837092..173837300,-__8.2.0.0.104.1
ACTGGCCGCTTCACTGGAAGCGGACGCTGCCGGGAGCGTGCGTCGTGACGTCATCAAAAGAACTCTTATATACAGGAGCCCAGGCACCATACTGTCTTTTCGAGGTAGGAGTCGACTCCGTGAGGTATGGGTACCTCTAGAGCTAGGTGTATAGATCGGAAGAGCGTCG	WILDTYPE_BUT_HAS_SNP_DELETION	8.2.0.0.104.1.16	none	Antisense.noflip.NA__p1@GAS5__chr1:173837092..173837300,-	Antisense.noflip.NA__p1@GAS5__chr1:173837092..173837300,-,8.2	chr1	173837092	173837300	-	173837092	173837206	2	94	208	1	1	0	none	GCTAGGTGTAT	GAAGCGGACGCTGCCGGGAGCGTGCGTCGTGACGTCATCAAAAGAACTCTTATATACAGGAGCCCAGGCACCATACTGTCTTTTCGAGGTAGGAGTCGACTCCGTGAGGTATG	WILDTYPE_BUT_HAS_SNP_DELETION__Antisense.noflip.NA__p1@GAS5__chr1:173837092..173837300,-__8.2.0.0.104.1
ACTGGCCGCTTCACTGGAAGCGGACGCTGCCGGGAGCGTGCGTCGTGACGTCATCAAAAGAACTCTTATATACAGGAGCCCAGGCACCATACTGTCTTTTCGAGGTAGGAGTCGACTCCGTGAGGTATGGGTACCTCTAGAACGCATTGAACAGATCGGAAGAGCGTCG	WILDTYPE_BUT_HAS_SNP_DELETION	8.2.0.0.104.1.17	none	Antisense.noflip.NA__p1@GAS5__chr1:173837092..173837300,-	Antisense.noflip.NA__p1@GAS5__chr1:173837092..173837300,-,8.2	chr1	173837092	173837300	-	173837092	173837206	2	94	208	1	1	0	none	ACGCATTGAAC	GAAGCGGACGCTGCCGGGAGCGTGCGTCGTGACGTCATCAAAAGAACTCTTATATACAGGAGCCCAGGCACCATACTGTCTTTTCGAGGTAGGAGTCGACTCCGTGAGGTATG	WILDTYPE_BUT_HAS_SNP_DELETION__Antisense.noflip.NA__p1@GAS5__chr1:173837092..173837300,-__8.2.0.0.104.1
ACTGGCCGCTTCACTGGAAGCGGACGCTGCCGGGAGCGTGCGTCGTGACGTCATCAAAAGAACTCTTATATACAGGAGCCCAGGCACCATACTGTCTTTTCGAGGTAGGAGTCGACTCCGTGAGGTATGGGTACCTCTAGACTGTGCGAACAAGATCGGAAGAGCGTCG	WILDTYPE_BUT_HAS_SNP_DELETION	8.2.0.0.104.1.18	none	Antisense.noflip.NA__p1@GAS5__chr1:173837092..173837300,-	Antisense.noflip.NA__p1@GAS5__chr1:173837092..173837300,-,8.2	chr1	173837092	173837300	-	173837092	173837206	2	94	208	1	1	0	none	CTGTGCGAACA	GAAGCGGACGCTGCCGGGAGCGTGCGTCGTGACGTCATCAAAAGAACTCTTATATACAGGAGCCCAGGCACCATACTGTCTTTTCGAGGTAGGAGTCGACTCCGTGAGGTATG	WILDTYPE_BUT_HAS_SNP_DELETION__Antisense.noflip.NA__p1@GAS5__chr1:173837092..173837300,-__8.2.0.0.104.1
ACTGGCCGCTTCACTGGAAGCGGACGCTGCCGGGAGCGTGCGTCGTGACGTCATCAAAAGAACTCTTATATACAGGAGCCCAGGCACCATACTGTCTTTTCGAGGTAGGAGTCGACTCCGTGAGGTATGGGTACCTCTAGAATGGACCCGAGAGATCGGAAGAGCGTCG	WILDTYPE_BUT_HAS_SNP_DELETION	8.2.0.0.104.1.19	none	Antisense.noflip.NA__p1@GAS5__chr1:173837092..173837300,-	Antisense.noflip.NA__p1@GAS5__chr1:173837092..173837300,-,8.2	chr1	173837092	173837300	-	173837092	173837206	2	94	208	1	1	0	none	ATGGACCCGAG	GAAGCGGACGCTGCCGGGAGCGTGCGTCGTGACGTCATCAAAAGAACTCTTATATACAGGAGCCCAGGCACCATACTGTCTTTTCGAGGTAGGAGTCGACTCCGTGAGGTATG	WILDTYPE_BUT_HAS_SNP_DELETION__Antisense.noflip.NA__p1@GAS5__chr1:173837092..173837300,-__8.2.0.0.104.1
ACTGGCCGCTTCACTGGAAGCGGACGCTGCCGGGAGCGTGCGTCGTGACGTCATCAAAAGAACTCTTATATACAGGAGCCCAGGCACCATACTGTCTTTTCGAGGTAGGAGTCGACTCCGTGAGGTATGGGTACCTCTAGACTAACCGAAAAAGATCGGAAGAGCGTCG	WILDTYPE_BUT_HAS_SNP_DELETION	8.2.0.0.104.1.20	none	Antisense.noflip.NA__p1@GAS5__chr1:173837092..173837300,-	Antisense.noflip.NA__p1@GAS5__chr1:173837092..173837300,-,8.2	chr1	173837092	173837300	-	173837092	173837206	2	94	208	1	1	0	none	CTAACCGAAAA	GAAGCGGACGCTGCCGGGAGCGTGCGTCGTGACGTCATCAAAAGAACTCTTATATACAGGAGCCCAGGCACCATACTGTCTTTTCGAGGTAGGAGTCGACTCCGTGAGGTATG	WILDTYPE_BUT_HAS_SNP_DELETION__Antisense.noflip.NA__p1@GAS5__chr1:173837092..173837300,-__8.2.0.0.104.1
ACTGGCCGCTTCACTGGAAGCGGACGCTGCCGGGAGCGTGCGTCGTGACGTCATCAAAAGAACTCTTATATACAGGAGCCCAGGCACCATACTGTCTTTTCGAGGTAGGAGTCGACTCCGTGAGGTATGGGTACCTCTAGAGTGTCGTAGTAAGATCGGAAGAGCGTCG	WILDTYPE_BUT_HAS_SNP_DELETION	8.2.0.0.104.1.21	none	Antisense.noflip.NA__p1@GAS5__chr1:173837092..173837300,-	Antisense.noflip.NA__p1@GAS5__chr1:173837092..173837300,-,8.2	chr1	173837092	173837300	-	173837092	173837206	2	94	208	1	1	0	none	GTGTCGTAGTA	GAAGCGGACGCTGCCGGGAGCGTGCGTCGTGACGTCATCAAAAGAACTCTTATATACAGGAGCCCAGGCACCATACTGTCTTTTCGAGGTAGGAGTCGACTCCGTGAGGTATG	WILDTYPE_BUT_HAS_SNP_DELETION__Antisense.noflip.NA__p1@GAS5__chr1:173837092..173837300,-__8.2.0.0.104.1
ACTGGCCGCTTCACTGGAAGCGGACGCTGCCGGGAGCGTGCGTCGTGACGTCATCAAAAGAACTCTTATATACAGGAGCCCAGGCACCATACTGTCTTTTCGAGGTAGGAGTCGACTCCGTGAGGTATGGGTACCTCTAGAAGTAACGTCGAAGATCGGAAGAGCGTCG	WILDTYPE_BUT_HAS_SNP_DELETION	8.2.0.0.104.1.22	none	Antisense.noflip.NA__p1@GAS5__chr1:173837092..173837300,-	Antisense.noflip.NA__p1@GAS5__chr1:173837092..173837300,-,8.2	chr1	173837092	173837300	-	173837092	173837206	2	94	208	1	1	0	none	AGTAACGTCGA	GAAGCGGACGCTGCCGGGAGCGTGCGTCGTGACGTCATCAAAAGAACTCTTATATACAGGAGCCCAGGCACCATACTGTCTTTTCGAGGTAGGAGTCGACTCCGTGAGGTATG	WILDTYPE_BUT_HAS_SNP_DELETION__Antisense.noflip.NA__p1@GAS5__chr1:173837092..173837300,-__8.2.0.0.104.1
ACTGGCCGCTTCACTGGAAGCGGACGCTGCCGGGAGCGTGCGTCGTGACGTCATCAAAAGAACTCTTATATACAGGAGCCCAGGCACCATACTGTCTTTTCGAGGTAGGAGTCGACTCCGTGAGGTATGGGTACCTCTAGACCCCGTAGAGGAGATCGGAAGAGCGTCG	WILDTYPE_BUT_HAS_SNP_DELETION	8.2.0.0.104.1.23	none	Antisense.noflip.NA__p1@GAS5__chr1:173837092..173837300,-	Antisense.noflip.NA__p1@GAS5__chr1:173837092..173837300,-,8.2	chr1	173837092	173837300	-	173837092	173837206	2	94	208	1	1	0	none	CCCCGTAGAGG	GAAGCGGACGCTGCCGGGAGCGTGCGTCGTGACGTCATCAAAAGAACTCTTATATACAGGAGCCCAGGCACCATACTGTCTTTTCGAGGTAGGAGTCGACTCCGTGAGGTATG	WILDTYPE_BUT_HAS_SNP_DELETION__Antisense.noflip.NA__p1@GAS5__chr1:173837092..173837300,-__8.2.0.0.104.1
ACTGGCCGCTTCACTGGAAGCGGACGCTGCCGGGAGCGTGCGTCGTGACGTCATCAAAAGAACTCTTATATACAGGAGCCCAGGCACCATACTGTCTTTTCGAGGTAGGAGTCGACTCCGTGAGGTATGGGTACCTCTAGAGCCGGTTAGGTAGATCGGAAGAGCGTCG	WILDTYPE_BUT_HAS_SNP_DELETION	8.2.0.0.104.1.24	none	Antisense.noflip.NA__p1@GAS5__chr1:173837092..173837300,-	Antisense.noflip.NA__p1@GAS5__chr1:173837092..173837300,-,8.2	chr1	173837092	173837300	-	173837092	173837206	2	94	208	1	1	0	none	GCCGGTTAGGT	GAAGCGGACGCTGCCGGGAGCGTGCGTCGTGACGTCATCAAAAGAACTCTTATATACAGGAGCCCAGGCACCATACTGTCTTTTCGAGGTAGGAGTCGACTCCGTGAGGTATG	WILDTYPE_BUT_HAS_SNP_DELETION__Antisense.noflip.NA__p1@GAS5__chr1:173837092..173837300,-__8.2.0.0.104.1
ACTGGCCGCTTCACTGGAAGCGGACGCTGCCGGGAGCGTGCGTCGTGACGTCATCAAAAGAACTCTTATATACAGGAGCCCAGGCACCATACTGTCTTTTCGAGGTAGGAGTCGACTCCGTGAGGTATGGGTACCTCTAGACGATTGGATCGAGATCGGAAGAGCGTCG	WILDTYPE_BUT_HAS_SNP_DELETION	8.2.0.0.104.1.25	none	Antisense.noflip.NA__p1@GAS5__chr1:173837092..173837300,-	Antisense.noflip.NA__p1@GAS5__chr1:173837092..173837300,-,8.2	chr1	173837092	173837300	-	173837092	173837206	2	94	208	1	1	0	none	CGATTGGATCG	GAAGCGGACGCTGCCGGGAGCGTGCGTCGTGACGTCATCAAAAGAACTCTTATATACAGGAGCCCAGGCACCATACTGTCTTTTCGAGGTAGGAGTCGACTCCGTGAGGTATG	WILDTYPE_BUT_HAS_SNP_DELETION__Antisense.noflip.NA__p1@GAS5__chr1:173837092..173837300,-__8.2.0.0.104.1
ACTGGCCGCTTCACTGGAAGCGGACGCTGCCGGGAGCGTGCGTCGTGACGTCATCAAAAGAACTCTTATATACAGGAGCCCAGGCACCATACTGTCTTTTCGAGGTAGGAGTCGACTCCGTGAGGTATGGGTACCTCTAGAACTTAACCGACAGATCGGAAGAGCGTCG	WILDTYPE_BUT_HAS_SNP_DELETION	8.2.0.0.104.1.26	none	Antisense.noflip.NA__p1@GAS5__chr1:173837092..173837300,-	Antisense.noflip.NA__p1@GAS5__chr1:173837092..173837300,-,8.2	chr1	173837092	173837300	-	173837092	173837206	2	94	208	1	1	0	none	ACTTAACCGAC	GAAGCGGACGCTGCCGGGAGCGTGCGTCGTGACGTCATCAAAAGAACTCTTATATACAGGAGCCCAGGCACCATACTGTCTTTTCGAGGTAGGAGTCGACTCCGTGAGGTATG	WILDTYPE_BUT_HAS_SNP_DELETION__Antisense.noflip.NA__p1@GAS5__chr1:173837092..173837300,-__8.2.0.0.104.1
ACTGGCCGCTTCACTGGAAGCGGACGCTGCCGGGAGCGTGCGTCGTGACGTCATCAAAAGAACTCTTATATACAGGAGCCCAGGCACCATACTGTCTTTTCGAGGTAGGAGTCGACTCTTGTGAGGTATGGGTACCTCTAGAAGTAACGATACAGATCGGAAGAGCGTCG	WILDTYPE_SNP_INDIV	8.2.1.0.0.0.1	none	Antisense.noflip.NA__p1@GAS5__chr1:173837092..173837300,-	Antisense.noflip.NA__p1@GAS5__chr1:173837092..173837300,-,8.2	chr1	173837092	173837300	-	173837092	173837206	2	94	208	1	1	0	rs561959966	AGTAACGATAC	GAAGCGGACGCTGCCGGGAGCGTGCGTCGTGACGTCATCAAAAGAACTCTTATATACAGGAGCCCAGGCACCATACTGTCTTTTCGAGGTAGGAGTCGACTCTTGTGAGGTATG	WILDTYPE_SNP_INDIV__Antisense.noflip.NA__p1@GAS5__chr1:173837092..173837300,-__8.2.1.0.0.0
ACTGGCCGCTTCACTGGAAGCGGACGCTGCCGGGAGCGTGCGTCGTGACGTCATCAAAAGAACTCTTATATACAGGAGCCCAGGCACCATACTGTCTTTTCGAGGTAGGAGTCGACTCTTGTGAGGTATGGGTACCTCTAGAATGACGACACCAGATCGGAAGAGCGTCG	WILDTYPE_SNP_INDIV	8.2.1.0.0.0.2	none	Antisense.noflip.NA__p1@GAS5__chr1:173837092..173837300,-	Antisense.noflip.NA__p1@GAS5__chr1:173837092..173837300,-,8.2	chr1	173837092	173837300	-	173837092	173837206	2	94	208	1	1	0	rs561959966	ATGACGACACC	GAAGCGGACGCTGCCGGGAGCGTGCGTCGTGACGTCATCAAAAGAACTCTTATATACAGGAGCCCAGGCACCATACTGTCTTTTCGAGGTAGGAGTCGACTCTTGTGAGGTATG	WILDTYPE_SNP_INDIV__Antisense.noflip.NA__p1@GAS5__chr1:173837092..173837300,-__8.2.1.0.0.0
ACTGGCCGCTTCACTGGAAGCGGACGCTGCCGGGAGCGTGCGTCGTGACGTCATCAAAAGAACTCTTATATACAGGAGCCCAGGCACCATACTGTCTTTTCGAGGTAGGAGTCGACTCTTGTGAGGTATGGGTACCTCTAGAATATCGGATGAAGATCGGAAGAGCGTCG	WILDTYPE_SNP_INDIV	8.2.1.0.0.0.3	none	Antisense.noflip.NA__p1@GAS5__chr1:173837092..173837300,-	Antisense.noflip.NA__p1@GAS5__chr1:173837092..173837300,-,8.2	chr1	173837092	173837300	-	173837092	173837206	2	94	208	1	1	0	rs561959966	ATATCGGATGA	GAAGCGGACGCTGCCGGGAGCGTGCGTCGTGACGTCATCAAAAGAACTCTTATATACAGGAGCCCAGGCACCATACTGTCTTTTCGAGGTAGGAGTCGACTCTTGTGAGGTATG	WILDTYPE_SNP_INDIV__Antisense.noflip.NA__p1@GAS5__chr1:173837092..173837300,-__8.2.1.0.0.0
ACTGGCCGCTTCACTGGAAGCGGACGCTGCCGGGAGCGTGCGTCGTGACGTCATCAAAAGAACTCTTATATACAGGAGCCCAGGCACCATACTGTCTTTTCGAGGTAGGAGTCGACTCTTGTGAGGTATGGGTACCTCTAGACCCGGCTAACGAGATCGGAAGAGCGTCG	WILDTYPE_SNP_INDIV	8.2.1.0.0.0.4	none	Antisense.noflip.NA__p1@GAS5__chr1:173837092..173837300,-	Antisense.noflip.NA__p1@GAS5__chr1:173837092..173837300,-,8.2	chr1	173837092	173837300	-	173837092	173837206	2	94	208	1	1	0	rs561959966	CCCGGCTAACG	GAAGCGGACGCTGCCGGGAGCGTGCGTCGTGACGTCATCAAAAGAACTCTTATATACAGGAGCCCAGGCACCATACTGTCTTTTCGAGGTAGGAGTCGACTCTTGTGAGGTATG	WILDTYPE_SNP_INDIV__Antisense.noflip.NA__p1@GAS5__chr1:173837092..173837300,-__8.2.1.0.0.0
ACTGGCCGCTTCACTGGAAGCGGACGCTGCCGGGAGCGTGCGTCGTGACGTCATCAAAAGAACTCTTATATACAGGAGCCCAGGCACCATACTGTCTTTTCGAGGTAGGAGTCGACTCTTGTGAGGTATGGGTACCTCTAGACCTCGATTCCTAGATCGGAAGAGCGTCG	WILDTYPE_SNP_INDIV	8.2.1.0.0.0.5	none	Antisense.noflip.NA__p1@GAS5__chr1:173837092..173837300,-	Antisense.noflip.NA__p1@GAS5__chr1:173837092..173837300,-,8.2	chr1	173837092	173837300	-	173837092	173837206	2	94	208	1	1	0	rs561959966	CCTCGATTCCT	GAAGCGGACGCTGCCGGGAGCGTGCGTCGTGACGTCATCAAAAGAACTCTTATATACAGGAGCCCAGGCACCATACTGTCTTTTCGAGGTAGGAGTCGACTCTTGTGAGGTATG	WILDTYPE_SNP_INDIV__Antisense.noflip.NA__p1@GAS5__chr1:173837092..173837300,-__8.2.1.0.0.0
ACTGGCCGCTTCACTGGAAGCGGACGCTGCCGGGAGCGTGCGTCGTGACGTCATCAAAAGAACTCTTATATACAGGAGCCCAGGCACCATACTGTCTTTTCGAGGTAGGAGTCGACTCTTGTGAGGTATGGGTACCTCTAGAAAACAGATCGAAGATCGGAAGAGCGTCG	WILDTYPE_SNP_INDIV	8.2.1.0.0.0.6	none	Antisense.noflip.NA__p1@GAS5__chr1:173837092..173837300,-	Antisense.noflip.NA__p1@GAS5__chr1:173837092..173837300,-,8.2	chr1	173837092	173837300	-	173837092	173837206	2	94	208	1	1	0	rs561959966	AAACAGATCGA	GAAGCGGACGCTGCCGGGAGCGTGCGTCGTGACGTCATCAAAAGAACTCTTATATACAGGAGCCCAGGCACCATACTGTCTTTTCGAGGTAGGAGTCGACTCTTGTGAGGTATG	WILDTYPE_SNP_INDIV__Antisense.noflip.NA__p1@GAS5__chr1:173837092..173837300,-__8.2.1.0.0.0
ACTGGCCGCTTCACTGGAAGCGGACGCTGCCGGGAGCGTGCGTCGTGACGTCATCAAAAGAACTCTTATATACAGGAGCCCAGGCACCATACTGTCTTTTCGAGGTAGGAGTCGACTCTTGTGAGGTATGGGTACCTCTAGACACGTAGAATGAGATCGGAAGAGCGTCG	WILDTYPE_SNP_INDIV	8.2.1.0.0.0.7	none	Antisense.noflip.NA__p1@GAS5__chr1:173837092..173837300,-	Antisense.noflip.NA__p1@GAS5__chr1:173837092..173837300,-,8.2	chr1	173837092	173837300	-	173837092	173837206	2	94	208	1	1	0	rs561959966	CACGTAGAATG	GAAGCGGACGCTGCCGGGAGCGTGCGTCGTGACGTCATCAAAAGAACTCTTATATACAGGAGCCCAGGCACCATACTGTCTTTTCGAGGTAGGAGTCGACTCTTGTGAGGTATG	WILDTYPE_SNP_INDIV__Antisense.noflip.NA__p1@GAS5__chr1:173837092..173837300,-__8.2.1.0.0.0
ACTGGCCGCTTCACTGGAAGCGGACGCTGCCGGGAGCGTGCGTCGTGACGTCATCAAAAGAACTCTTATATACAGGAGCCCAGGCACCATACTGTCTTTTCGAGGTAGGAGTCGACTCTTGTGAGGTATGGGTACCTCTAGAAGTCAATAAAAAGATCGGAAGAGCGTCG	WILDTYPE_SNP_INDIV	8.2.1.0.0.0.8	none	Antisense.noflip.NA__p1@GAS5__chr1:173837092..173837300,-	Antisense.noflip.NA__p1@GAS5__chr1:173837092..173837300,-,8.2	chr1	173837092	173837300	-	173837092	173837206	2	94	208	1	1	0	rs561959966	AGTCAATAAAA	GAAGCGGACGCTGCCGGGAGCGTGCGTCGTGACGTCATCAAAAGAACTCTTATATACAGGAGCCCAGGCACCATACTGTCTTTTCGAGGTAGGAGTCGACTCTTGTGAGGTATG	WILDTYPE_SNP_INDIV__Antisense.noflip.NA__p1@GAS5__chr1:173837092..173837300,-__8.2.1.0.0.0
ACTGGCCGCTTCACTGGAAGCGGACGCTGCCGGGAGCGTGCGTCGTGACGTCATCAAAAGAACTCTTATATACAGGAGCCCAGGCACCATACTGTCTTTTCGAGGTAGGAGTCGACTCTTGTGAGGTATGGGTACCTCTAGACCCGCATAGTTAGATCGGAAGAGCGTCG	WILDTYPE_SNP_INDIV	8.2.1.0.0.0.9	none	Antisense.noflip.NA__p1@GAS5__chr1:173837092..173837300,-	Antisense.noflip.NA__p1@GAS5__chr1:173837092..173837300,-,8.2	chr1	173837092	173837300	-	173837092	173837206	2	94	208	1	1	0	rs561959966	CCCGCATAGTT	GAAGCGGACGCTGCCGGGAGCGTGCGTCGTGACGTCATCAAAAGAACTCTTATATACAGGAGCCCAGGCACCATACTGTCTTTTCGAGGTAGGAGTCGACTCTTGTGAGGTATG	WILDTYPE_SNP_INDIV__Antisense.noflip.NA__p1@GAS5__chr1:173837092..173837300,-__8.2.1.0.0.0
ACTGGCCGCTTCACTGGAAGCGGACGCTGCCGGGAGCGTGCGTCGTGACGTCATCAAAAGAACTCTTATATACAGGAGCCCAGGCACCATACTGTCTTTTCGAGGTAGGAGTCGACTCTTGTGAGGTATGGGTACCTCTAGAACTTTACGGCAAGATCGGAAGAGCGTCG	WILDTYPE_SNP_INDIV	8.2.1.0.0.0.10	none	Antisense.noflip.NA__p1@GAS5__chr1:173837092..173837300,-	Antisense.noflip.NA__p1@GAS5__chr1:173837092..173837300,-,8.2	chr1	173837092	173837300	-	173837092	173837206	2	94	208	1	1	0	rs561959966	ACTTTACGGCA	GAAGCGGACGCTGCCGGGAGCGTGCGTCGTGACGTCATCAAAAGAACTCTTATATACAGGAGCCCAGGCACCATACTGTCTTTTCGAGGTAGGAGTCGACTCTTGTGAGGTATG	WILDTYPE_SNP_INDIV__Antisense.noflip.NA__p1@GAS5__chr1:173837092..173837300,-__8.2.1.0.0.0
ACTGGCCGCTTCACTGGAAGCGGACGCTGCCGGGAGCGTGCGTCGTGACGTCATCAAAAGAACTCTTATATACAGGAGCCCAGGCACCATACTGTCTTTTCGAGGTAGGAGTCGACTCTTGTGAGGTATGGGTACCTCTAGACCGGACGTGGAAGATCGGAAGAGCGTCG	WILDTYPE_SNP_INDIV	8.2.1.0.0.0.11	none	Antisense.noflip.NA__p1@GAS5__chr1:173837092..173837300,-	Antisense.noflip.NA__p1@GAS5__chr1:173837092..173837300,-,8.2	chr1	173837092	173837300	-	173837092	173837206	2	94	208	1	1	0	rs561959966	CCGGACGTGGA	GAAGCGGACGCTGCCGGGAGCGTGCGTCGTGACGTCATCAAAAGAACTCTTATATACAGGAGCCCAGGCACCATACTGTCTTTTCGAGGTAGGAGTCGACTCTTGTGAGGTATG	WILDTYPE_SNP_INDIV__Antisense.noflip.NA__p1@GAS5__chr1:173837092..173837300,-__8.2.1.0.0.0
ACTGGCCGCTTCACTGGAAGCGGACGCTGCCGGGAGCGTGCGTCGTGACGTCATCAAAAGAACTCTTATATACAGGAGCCCAGGCACCATACTGTCTTTTCGAGGTAGGAGTCGACTCTTGTGAGGTATGGGTACCTCTAGAATATTCGAACTAGATCGGAAGAGCGTCG	WILDTYPE_SNP_INDIV	8.2.1.0.0.0.12	none	Antisense.noflip.NA__p1@GAS5__chr1:173837092..173837300,-	Antisense.noflip.NA__p1@GAS5__chr1:173837092..173837300,-,8.2	chr1	173837092	173837300	-	173837092	173837206	2	94	208	1	1	0	rs561959966	ATATTCGAACT	GAAGCGGACGCTGCCGGGAGCGTGCGTCGTGACGTCATCAAAAGAACTCTTATATACAGGAGCCCAGGCACCATACTGTCTTTTCGAGGTAGGAGTCGACTCTTGTGAGGTATG	WILDTYPE_SNP_INDIV__Antisense.noflip.NA__p1@GAS5__chr1:173837092..173837300,-__8.2.1.0.0.0
ACTGGCCGCTTCACTGGAAGCGGACGCTGCCGGGAGCGTGCGTCGTGACGTCATCAAAAGAACTCTTATATACAGGAGCCCAGGCACCATACTGTCTTTTCGAGGTAGGAGTCGACTCTTGTGAGGTATGGGTACCTCTAGATGTGCGAAATTAGATCGGAAGAGCGTCG	WILDTYPE_SNP_INDIV	8.2.1.0.0.0.13	none	Antisense.noflip.NA__p1@GAS5__chr1:173837092..173837300,-	Antisense.noflip.NA__p1@GAS5__chr1:173837092..173837300,-,8.2	chr1	173837092	173837300	-	173837092	173837206	2	94	208	1	1	0	rs561959966	TGTGCGAAATT	GAAGCGGACGCTGCCGGGAGCGTGCGTCGTGACGTCATCAAAAGAACTCTTATATACAGGAGCCCAGGCACCATACTGTCTTTTCGAGGTAGGAGTCGACTCTTGTGAGGTATG	WILDTYPE_SNP_INDIV__Antisense.noflip.NA__p1@GAS5__chr1:173837092..173837300,-__8.2.1.0.0.0
ACTGGCCGCTTCACTGGAAGCGGACGCTGCCGGGAGCGTGCGTCGTGACGTCATCAAAAGAACTCTTATATACAGGAGCCCAGGCACCATACTGTCTTTTCGAGGTAGGAGTCGACTCTTGTGAGGTATGGGTACCTCTAGAATGCGCGACAAAGATCGGAAGAGCGTCG	WILDTYPE_SNP_INDIV	8.2.1.0.0.0.14	none	Antisense.noflip.NA__p1@GAS5__chr1:173837092..173837300,-	Antisense.noflip.NA__p1@GAS5__chr1:173837092..173837300,-,8.2	chr1	173837092	173837300	-	173837092	173837206	2	94	208	1	1	0	rs561959966	ATGCGCGACAA	GAAGCGGACGCTGCCGGGAGCGTGCGTCGTGACGTCATCAAAAGAACTCTTATATACAGGAGCCCAGGCACCATACTGTCTTTTCGAGGTAGGAGTCGACTCTTGTGAGGTATG	WILDTYPE_SNP_INDIV__Antisense.noflip.NA__p1@GAS5__chr1:173837092..173837300,-__8.2.1.0.0.0
ACTGGCCGCTTCACTGGAAGCGGACGCTGCCGGGAGCGTGCGTCGTGACGTCATCAAAAGAACTCTTATATACAGGAGCCCAGGCACCATACTGTCTTTTCGAGGTAGGAGTCGACTCTTGTGAGGTATGGGTACCTCTAGACGGACGATGCAAGATCGGAAGAGCGTCG	WILDTYPE_SNP_INDIV	8.2.1.0.0.0.15	none	Antisense.noflip.NA__p1@GAS5__chr1:173837092..173837300,-	Antisense.noflip.NA__p1@GAS5__chr1:173837092..173837300,-,8.2	chr1	173837092	173837300	-	173837092	173837206	2	94	208	1	1	0	rs561959966	CGGACGATGCA	GAAGCGGACGCTGCCGGGAGCGTGCGTCGTGACGTCATCAAAAGAACTCTTATATACAGGAGCCCAGGCACCATACTGTCTTTTCGAGGTAGGAGTCGACTCTTGTGAGGTATG	WILDTYPE_SNP_INDIV__Antisense.noflip.NA__p1@GAS5__chr1:173837092..173837300,-__8.2.1.0.0.0
ACTGGCCGCTTCACTGGAAGCGGACGCTGCCGGGAGCGTGCGTCGTGACGTCATCAAAAGAACTCTTATATACAGGAGCCCAGGCACCATACTGTCTTTTCGAGGTAGGAGTCGACTCTTGTGAGGTATGGGTACCTCTAGAATAAAACGTCAAGATCGGAAGAGCGTCG	WILDTYPE_SNP_INDIV	8.2.1.0.0.0.16	none	Antisense.noflip.NA__p1@GAS5__chr1:173837092..173837300,-	Antisense.noflip.NA__p1@GAS5__chr1:173837092..173837300,-,8.2	chr1	173837092	173837300	-	173837092	173837206	2	94	208	1	1	0	rs561959966	ATAAAACGTCA	GAAGCGGACGCTGCCGGGAGCGTGCGTCGTGACGTCATCAAAAGAACTCTTATATACAGGAGCCCAGGCACCATACTGTCTTTTCGAGGTAGGAGTCGACTCTTGTGAGGTATG	WILDTYPE_SNP_INDIV__Antisense.noflip.NA__p1@GAS5__chr1:173837092..173837300,-__8.2.1.0.0.0
ACTGGCCGCTTCACTGGAAGCGGACGCTGCCGGGAGCGTGCGTCGTGACGTCATCAAAAGAACTCTTATATACAGGAGCCCAGGCACCATACTGTCTTTTCGAGGTAGGAGTCGACTCTTGTGAGGTATGGGTACCTCTAGAGGGCGTAAGCCAGATCGGAAGAGCGTCG	WILDTYPE_SNP_INDIV	8.2.1.0.0.0.17	none	Antisense.noflip.NA__p1@GAS5__chr1:173837092..173837300,-	Antisense.noflip.NA__p1@GAS5__chr1:173837092..173837300,-,8.2	chr1	173837092	173837300	-	173837092	173837206	2	94	208	1	1	0	rs561959966	GGGCGTAAGCC	GAAGCGGACGCTGCCGGGAGCGTGCGTCGTGACGTCATCAAAAGAACTCTTATATACAGGAGCCCAGGCACCATACTGTCTTTTCGAGGTAGGAGTCGACTCTTGTGAGGTATG	WILDTYPE_SNP_INDIV__Antisense.noflip.NA__p1@GAS5__chr1:173837092..173837300,-__8.2.1.0.0.0
ACTGGCCGCTTCACTGGAAGCGGACGCTGCCGGGAGCGTGCGTCGTGACGTCATCAAAAGAACTCTTATATACAGGAGCCCAGGCACCATACTGTCTTTTCGAGGTAGGAGTCGACTCTTGTGAGGTATGGGTACCTCTAGAACCTCGTCGTTAGATCGGAAGAGCGTCG	WILDTYPE_SNP_INDIV	8.2.1.0.0.0.18	none	Antisense.noflip.NA__p1@GAS5__chr1:173837092..173837300,-	Antisense.noflip.NA__p1@GAS5__chr1:173837092..173837300,-,8.2	chr1	173837092	173837300	-	173837092	173837206	2	94	208	1	1	0	rs561959966	ACCTCGTCGTT	GAAGCGGACGCTGCCGGGAGCGTGCGTCGTGACGTCATCAAAAGAACTCTTATATACAGGAGCCCAGGCACCATACTGTCTTTTCGAGGTAGGAGTCGACTCTTGTGAGGTATG	WILDTYPE_SNP_INDIV__Antisense.noflip.NA__p1@GAS5__chr1:173837092..173837300,-__8.2.1.0.0.0
ACTGGCCGCTTCACTGGAAGCGGACGCTGCCGGGAGCGTGCGTCGTGACGTCATCAAAAGAACTCTTATATACAGGAGCCCAGGCACCATACTGTCTTTTCGAGGTAGGAGTCGACTCTTGTGAGGTATGGGTACCTCTAGAAGTTCGACTAAAGATCGGAAGAGCGTCG	WILDTYPE_SNP_INDIV	8.2.1.0.0.0.19	none	Antisense.noflip.NA__p1@GAS5__chr1:173837092..173837300,-	Antisense.noflip.NA__p1@GAS5__chr1:173837092..173837300,-,8.2	chr1	173837092	173837300	-	173837092	173837206	2	94	208	1	1	0	rs561959966	AGTTCGACTAA	GAAGCGGACGCTGCCGGGAGCGTGCGTCGTGACGTCATCAAAAGAACTCTTATATACAGGAGCCCAGGCACCATACTGTCTTTTCGAGGTAGGAGTCGACTCTTGTGAGGTATG	WILDTYPE_SNP_INDIV__Antisense.noflip.NA__p1@GAS5__chr1:173837092..173837300,-__8.2.1.0.0.0
ACTGGCCGCTTCACTGGAAGCGGACGCTGCCGGGAGCGTGCGTCGTGACGTCATCAAAAGAACTCTTATATACAGGAGCCCAGGCACCATACTGTCTTTTCGAGGTAGGAGTCGACTCTTGTGAGGTATGGGTACCTCTAGAGCAATCGTCTCAGATCGGAAGAGCGTCG	WILDTYPE_SNP_INDIV	8.2.1.0.0.0.20	none	Antisense.noflip.NA__p1@GAS5__chr1:173837092..173837300,-	Antisense.noflip.NA__p1@GAS5__chr1:173837092..173837300,-,8.2	chr1	173837092	173837300	-	173837092	173837206	2	94	208	1	1	0	rs561959966	GCAATCGTCTC	GAAGCGGACGCTGCCGGGAGCGTGCGTCGTGACGTCATCAAAAGAACTCTTATATACAGGAGCCCAGGCACCATACTGTCTTTTCGAGGTAGGAGTCGACTCTTGTGAGGTATG	WILDTYPE_SNP_INDIV__Antisense.noflip.NA__p1@GAS5__chr1:173837092..173837300,-__8.2.1.0.0.0
ACTGGCCGCTTCACTGGAAGCGGACGCTGCCGGGAGCGTGCGTCGTGACGTCATCAAAAGAACTCTTATATACAGGAGCCCAGGCACCATACTGTCTTTTCGAGGTAGGAGTCGACTCTTGTGAGGTATGGGTACCTCTAGAAATTTCGGACTAGATCGGAAGAGCGTCG	WILDTYPE_SNP_INDIV	8.2.1.0.0.0.21	none	Antisense.noflip.NA__p1@GAS5__chr1:173837092..173837300,-	Antisense.noflip.NA__p1@GAS5__chr1:173837092..173837300,-,8.2	chr1	173837092	173837300	-	173837092	173837206	2	94	208	1	1	0	rs561959966	AATTTCGGACT	GAAGCGGACGCTGCCGGGAGCGTGCGTCGTGACGTCATCAAAAGAACTCTTATATACAGGAGCCCAGGCACCATACTGTCTTTTCGAGGTAGGAGTCGACTCTTGTGAGGTATG	WILDTYPE_SNP_INDIV__Antisense.noflip.NA__p1@GAS5__chr1:173837092..173837300,-__8.2.1.0.0.0
ACTGGCCGCTTCACTGGAAGCGGACGCTGCCGGGAGCGTGCGTCGTGACGTCATCAAAAGAACTCTTATATACAGGAGCCCAGGCACCATACTGTCTTTTCGAGGTAGGAGTCGACTCTTGTGAGGTATGGGTACCTCTAGATTACCGTGACCAGATCGGAAGAGCGTCG	WILDTYPE_SNP_INDIV	8.2.1.0.0.0.22	none	Antisense.noflip.NA__p1@GAS5__chr1:173837092..173837300,-	Antisense.noflip.NA__p1@GAS5__chr1:173837092..173837300,-,8.2	chr1	173837092	173837300	-	173837092	173837206	2	94	208	1	1	0	rs561959966	TTACCGTGACC	GAAGCGGACGCTGCCGGGAGCGTGCGTCGTGACGTCATCAAAAGAACTCTTATATACAGGAGCCCAGGCACCATACTGTCTTTTCGAGGTAGGAGTCGACTCTTGTGAGGTATG	WILDTYPE_SNP_INDIV__Antisense.noflip.NA__p1@GAS5__chr1:173837092..173837300,-__8.2.1.0.0.0
ACTGGCCGCTTCACTGGAAGCGGACGCTGCCGGGAGCGTGCGTCGTGACGTCATCAAAAGAACTCTTATATACAGGAGCCCAGGCACCATACTGTCTTTTCGAGGTAGGAGTCGACTCTTGTGAGGTATGGGTACCTCTAGACACTCGTTAAGAGATCGGAAGAGCGTCG	WILDTYPE_SNP_INDIV	8.2.1.0.0.0.23	none	Antisense.noflip.NA__p1@GAS5__chr1:173837092..173837300,-	Antisense.noflip.NA__p1@GAS5__chr1:173837092..173837300,-,8.2	chr1	173837092	173837300	-	173837092	173837206	2	94	208	1	1	0	rs561959966	CACTCGTTAAG	GAAGCGGACGCTGCCGGGAGCGTGCGTCGTGACGTCATCAAAAGAACTCTTATATACAGGAGCCCAGGCACCATACTGTCTTTTCGAGGTAGGAGTCGACTCTTGTGAGGTATG	WILDTYPE_SNP_INDIV__Antisense.noflip.NA__p1@GAS5__chr1:173837092..173837300,-__8.2.1.0.0.0
ACTGGCCGCTTCACTGGAAGCGGACGCTGCCGGGAGCGTGCGTCGTGACGTCATCAAAAGAACTCTTATATACAGGAGCCCAGGCACCATACTGTCTTTTCGAGGTAGGAGTCGACTCTTGTGAGGTATGGGTACCTCTAGAGCTCGATTCTCAGATCGGAAGAGCGTCG	WILDTYPE_SNP_INDIV	8.2.1.0.0.0.24	none	Antisense.noflip.NA__p1@GAS5__chr1:173837092..173837300,-	Antisense.noflip.NA__p1@GAS5__chr1:173837092..173837300,-,8.2	chr1	173837092	173837300	-	173837092	173837206	2	94	208	1	1	0	rs561959966	GCTCGATTCTC	GAAGCGGACGCTGCCGGGAGCGTGCGTCGTGACGTCATCAAAAGAACTCTTATATACAGGAGCCCAGGCACCATACTGTCTTTTCGAGGTAGGAGTCGACTCTTGTGAGGTATG	WILDTYPE_SNP_INDIV__Antisense.noflip.NA__p1@GAS5__chr1:173837092..173837300,-__8.2.1.0.0.0
ACTGGCCGCTTCACTGGAAGCGGACGCTGCCGGGAGCGTGCGTCGTGACGTCATCAAAAGAACTCTTATATACAGGAGCCCAGGCACCATACTGTCTTTTCGAGGTAGGAGTCGACTCTTGTGAGGTATGGGTACCTCTAGACACGCGACTTGAGATCGGAAGAGCGTCG	WILDTYPE_SNP_INDIV	8.2.1.0.0.0.25	none	Antisense.noflip.NA__p1@GAS5__chr1:173837092..173837300,-	Antisense.noflip.NA__p1@GAS5__chr1:173837092..173837300,-,8.2	chr1	173837092	173837300	-	173837092	173837206	2	94	208	1	1	0	rs561959966	CACGCGACTTG	GAAGCGGACGCTGCCGGGAGCGTGCGTCGTGACGTCATCAAAAGAACTCTTATATACAGGAGCCCAGGCACCATACTGTCTTTTCGAGGTAGGAGTCGACTCTTGTGAGGTATG	WILDTYPE_SNP_INDIV__Antisense.noflip.NA__p1@GAS5__chr1:173837092..173837300,-__8.2.1.0.0.0
ACTGGCCGCTTCACTGGAAGCGGACGCTGCCGGGAGCGTGCGTCGTGACGTCATCAAAAGAACTCTTATATACAGGAGCCCAGGCACCATACTGTCTTTTCGAGGTAGGAGTCGACTCTTGTGAGGTATGGGTACCTCTAGAGTTTAACGTCCAGATCGGAAGAGCGTCG	WILDTYPE_SNP_INDIV	8.2.1.0.0.0.26	none	Antisense.noflip.NA__p1@GAS5__chr1:173837092..173837300,-	Antisense.noflip.NA__p1@GAS5__chr1:173837092..173837300,-,8.2	chr1	173837092	173837300	-	173837092	173837206	2	94	208	1	1	0	rs561959966	GTTTAACGTCC	GAAGCGGACGCTGCCGGGAGCGTGCGTCGTGACGTCATCAAAAGAACTCTTATATACAGGAGCCCAGGCACCATACTGTCTTTTCGAGGTAGGAGTCGACTCTTGTGAGGTATG	WILDTYPE_SNP_INDIV__Antisense.noflip.NA__p1@GAS5__chr1:173837092..173837300,-__8.2.1.0.0.0
ACTGGCCGCTTCACTGGAAGCGGACGCTGCCGGGAGCGTGCGTCGTGACGTCATCAAAAGAACTCTTATATACAGGAGCCCAGGCACCATACTGTCTTTTCGAGGTAGGAGTCGACTTCTGTGAGGTATGGGTACCTCTAGAGCATCGTTACGAGATCGGAAGAGCGTCG	WILDTYPE_SNP_INDIV	8.2.2.0.0.0.1	none	Antisense.noflip.NA__p1@GAS5__chr1:173837092..173837300,-	Antisense.noflip.NA__p1@GAS5__chr1:173837092..173837300,-,8.2	chr1	173837092	173837300	-	173837092	173837206	2	94	208	1	1	0	rs531039175	GCATCGTTACG	GAAGCGGACGCTGCCGGGAGCGTGCGTCGTGACGTCATCAAAAGAACTCTTATATACAGGAGCCCAGGCACCATACTGTCTTTTCGAGGTAGGAGTCGACTTCTGTGAGGTATG	WILDTYPE_SNP_INDIV__Antisense.noflip.NA__p1@GAS5__chr1:173837092..173837300,-__8.2.2.0.0.0
ACTGGCCGCTTCACTGGAAGCGGACGCTGCCGGGAGCGTGCGTCGTGACGTCATCAAAAGAACTCTTATATACAGGAGCCCAGGCACCATACTGTCTTTTCGAGGTAGGAGTCGACTTCTGTGAGGTATGGGTACCTCTAGACTTTCGGTTGAAGATCGGAAGAGCGTCG	WILDTYPE_SNP_INDIV	8.2.2.0.0.0.2	none	Antisense.noflip.NA__p1@GAS5__chr1:173837092..173837300,-	Antisense.noflip.NA__p1@GAS5__chr1:173837092..173837300,-,8.2	chr1	173837092	173837300	-	173837092	173837206	2	94	208	1	1	0	rs531039175	CTTTCGGTTGA	GAAGCGGACGCTGCCGGGAGCGTGCGTCGTGACGTCATCAAAAGAACTCTTATATACAGGAGCCCAGGCACCATACTGTCTTTTCGAGGTAGGAGTCGACTTCTGTGAGGTATG	WILDTYPE_SNP_INDIV__Antisense.noflip.NA__p1@GAS5__chr1:173837092..173837300,-__8.2.2.0.0.0
ACTGGCCGCTTCACTGGAAGCGGACGCTGCCGGGAGCGTGCGTCGTGACGTCATCAAAAGAACTCTTATATACAGGAGCCCAGGCACCATACTGTCTTTTCGAGGTAGGAGTCGACTTCTGTGAGGTATGGGTACCTCTAGAGAGCACGTTAAAGATCGGAAGAGCGTCG	WILDTYPE_SNP_INDIV	8.2.2.0.0.0.3	none	Antisense.noflip.NA__p1@GAS5__chr1:173837092..173837300,-	Antisense.noflip.NA__p1@GAS5__chr1:173837092..173837300,-,8.2	chr1	173837092	173837300	-	173837092	173837206	2	94	208	1	1	0	rs531039175	GAGCACGTTAA	GAAGCGGACGCTGCCGGGAGCGTGCGTCGTGACGTCATCAAAAGAACTCTTATATACAGGAGCCCAGGCACCATACTGTCTTTTCGAGGTAGGAGTCGACTTCTGTGAGGTATG	WILDTYPE_SNP_INDIV__Antisense.noflip.NA__p1@GAS5__chr1:173837092..173837300,-__8.2.2.0.0.0
ACTGGCCGCTTCACTGGAAGCGGACGCTGCCGGGAGCGTGCGTCGTGACGTCATCAAAAGAACTCTTATATACAGGAGCCCAGGCACCATACTGTCTTTTCGAGGTAGGAGTCGACTTCTGTGAGGTATGGGTACCTCTAGACAATAAGTACCAGATCGGAAGAGCGTCG	WILDTYPE_SNP_INDIV	8.2.2.0.0.0.4	none	Antisense.noflip.NA__p1@GAS5__chr1:173837092..173837300,-	Antisense.noflip.NA__p1@GAS5__chr1:173837092..173837300,-,8.2	chr1	173837092	173837300	-	173837092	173837206	2	94	208	1	1	0	rs531039175	CAATAAGTACC	GAAGCGGACGCTGCCGGGAGCGTGCGTCGTGACGTCATCAAAAGAACTCTTATATACAGGAGCCCAGGCACCATACTGTCTTTTCGAGGTAGGAGTCGACTTCTGTGAGGTATG	WILDTYPE_SNP_INDIV__Antisense.noflip.NA__p1@GAS5__chr1:173837092..173837300,-__8.2.2.0.0.0
ACTGGCCGCTTCACTGGAAGCGGACGCTGCCGGGAGCGTGCGTCGTGACGTCATCAAAAGAACTCTTATATACAGGAGCCCAGGCACCATACTGTCTTTTCGAGGTAGGAGTCGACTTCTGTGAGGTATGGGTACCTCTAGAAACTAACGACGAGATCGGAAGAGCGTCG	WILDTYPE_SNP_INDIV	8.2.2.0.0.0.5	none	Antisense.noflip.NA__p1@GAS5__chr1:173837092..173837300,-	Antisense.noflip.NA__p1@GAS5__chr1:173837092..173837300,-,8.2	chr1	173837092	173837300	-	173837092	173837206	2	94	208	1	1	0	rs531039175	AACTAACGACG	GAAGCGGACGCTGCCGGGAGCGTGCGTCGTGACGTCATCAAAAGAACTCTTATATACAGGAGCCCAGGCACCATACTGTCTTTTCGAGGTAGGAGTCGACTTCTGTGAGGTATG	WILDTYPE_SNP_INDIV__Antisense.noflip.NA__p1@GAS5__chr1:173837092..173837300,-__8.2.2.0.0.0
ACTGGCCGCTTCACTGGAAGCGGACGCTGCCGGGAGCGTGCGTCGTGACGTCATCAAAAGAACTCTTATATACAGGAGCCCAGGCACCATACTGTCTTTTCGAGGTAGGAGTCGACTTCTGTGAGGTATGGGTACCTCTAGATGAATCACGCTAGATCGGAAGAGCGTCG	WILDTYPE_SNP_INDIV	8.2.2.0.0.0.6	none	Antisense.noflip.NA__p1@GAS5__chr1:173837092..173837300,-	Antisense.noflip.NA__p1@GAS5__chr1:173837092..173837300,-,8.2	chr1	173837092	173837300	-	173837092	173837206	2	94	208	1	1	0	rs531039175	TGAATCACGCT	GAAGCGGACGCTGCCGGGAGCGTGCGTCGTGACGTCATCAAAAGAACTCTTATATACAGGAGCCCAGGCACCATACTGTCTTTTCGAGGTAGGAGTCGACTTCTGTGAGGTATG	WILDTYPE_SNP_INDIV__Antisense.noflip.NA__p1@GAS5__chr1:173837092..173837300,-__8.2.2.0.0.0
ACTGGCCGCTTCACTGGAAGCGGACGCTGCCGGGAGCGTGCGTCGTGACGTCATCAAAAGAACTCTTATATACAGGAGCCCAGGCACCATACTGTCTTTTCGAGGTAGGAGTCGACTTCTGTGAGGTATGGGTACCTCTAGATGTTCATAAGTAGATCGGAAGAGCGTCG	WILDTYPE_SNP_INDIV	8.2.2.0.0.0.7	none	Antisense.noflip.NA__p1@GAS5__chr1:173837092..173837300,-	Antisense.noflip.NA__p1@GAS5__chr1:173837092..173837300,-,8.2	chr1	173837092	173837300	-	173837092	173837206	2	94	208	1	1	0	rs531039175	TGTTCATAAGT	GAAGCGGACGCTGCCGGGAGCGTGCGTCGTGACGTCATCAAAAGAACTCTTATATACAGGAGCCCAGGCACCATACTGTCTTTTCGAGGTAGGAGTCGACTTCTGTGAGGTATG	WILDTYPE_SNP_INDIV__Antisense.noflip.NA__p1@GAS5__chr1:173837092..173837300,-__8.2.2.0.0.0
ACTGGCCGCTTCACTGGAAGCGGACGCTGCCGGGAGCGTGCGTCGTGACGTCATCAAAAGAACTCTTATATACAGGAGCCCAGGCACCATACTGTCTTTTCGAGGTAGGAGTCGACTTCTGTGAGGTATGGGTACCTCTAGAACCGTACCGTTAGATCGGAAGAGCGTCG	WILDTYPE_SNP_INDIV	8.2.2.0.0.0.8	none	Antisense.noflip.NA__p1@GAS5__chr1:173837092..173837300,-	Antisense.noflip.NA__p1@GAS5__chr1:173837092..173837300,-,8.2	chr1	173837092	173837300	-	173837092	173837206	2	94	208	1	1	0	rs531039175	ACCGTACCGTT	GAAGCGGACGCTGCCGGGAGCGTGCGTCGTGACGTCATCAAAAGAACTCTTATATACAGGAGCCCAGGCACCATACTGTCTTTTCGAGGTAGGAGTCGACTTCTGTGAGGTATG	WILDTYPE_SNP_INDIV__Antisense.noflip.NA__p1@GAS5__chr1:173837092..173837300,-__8.2.2.0.0.0
ACTGGCCGCTTCACTGGAAGCGGACGCTGCCGGGAGCGTGCGTCGTGACGTCATCAAAAGAACTCTTATATACAGGAGCCCAGGCACCATACTGTCTTTTCGAGGTAGGAGTCGACTTCTGTGAGGTATGGGTACCTCTAGACAAGTAACAAAAGATCGGAAGAGCGTCG	WILDTYPE_SNP_INDIV	8.2.2.0.0.0.9	none	Antisense.noflip.NA__p1@GAS5__chr1:173837092..173837300,-	Antisense.noflip.NA__p1@GAS5__chr1:173837092..173837300,-,8.2	chr1	173837092	173837300	-	173837092	173837206	2	94	208	1	1	0	rs531039175	CAAGTAACAAA	GAAGCGGACGCTGCCGGGAGCGTGCGTCGTGACGTCATCAAAAGAACTCTTATATACAGGAGCCCAGGCACCATACTGTCTTTTCGAGGTAGGAGTCGACTTCTGTGAGGTATG	WILDTYPE_SNP_INDIV__Antisense.noflip.NA__p1@GAS5__chr1:173837092..173837300,-__8.2.2.0.0.0
ACTGGCCGCTTCACTGGAAGCGGACGCTGCCGGGAGCGTGCGTCGTGACGTCATCAAAAGAACTCTTATATACAGGAGCCCAGGCACCATACTGTCTTTTCGAGGTAGGAGTCGACTTCTGTGAGGTATGGGTACCTCTAGATGCGGACCCGGAGATCGGAAGAGCGTCG	WILDTYPE_SNP_INDIV	8.2.2.0.0.0.10	none	Antisense.noflip.NA__p1@GAS5__chr1:173837092..173837300,-	Antisense.noflip.NA__p1@GAS5__chr1:173837092..173837300,-,8.2	chr1	173837092	173837300	-	173837092	173837206	2	94	208	1	1	0	rs531039175	TGCGGACCCGG	GAAGCGGACGCTGCCGGGAGCGTGCGTCGTGACGTCATCAAAAGAACTCTTATATACAGGAGCCCAGGCACCATACTGTCTTTTCGAGGTAGGAGTCGACTTCTGTGAGGTATG	WILDTYPE_SNP_INDIV__Antisense.noflip.NA__p1@GAS5__chr1:173837092..173837300,-__8.2.2.0.0.0
ACTGGCCGCTTCACTGGAAGCGGACGCTGCCGGGAGCGTGCGTCGTGACGTCATCAAAAGAACTCTTATATACAGGAGCCCAGGCACCATACTGTCTTTTCGAGGTAGGAGTCGACTTCTGTGAGGTATGGGTACCTCTAGACCTGACGGAAGAGATCGGAAGAGCGTCG	WILDTYPE_SNP_INDIV	8.2.2.0.0.0.11	none	Antisense.noflip.NA__p1@GAS5__chr1:173837092..173837300,-	Antisense.noflip.NA__p1@GAS5__chr1:173837092..173837300,-,8.2	chr1	173837092	173837300	-	173837092	173837206	2	94	208	1	1	0	rs531039175	CCTGACGGAAG	GAAGCGGACGCTGCCGGGAGCGTGCGTCGTGACGTCATCAAAAGAACTCTTATATACAGGAGCCCAGGCACCATACTGTCTTTTCGAGGTAGGAGTCGACTTCTGTGAGGTATG	WILDTYPE_SNP_INDIV__Antisense.noflip.NA__p1@GAS5__chr1:173837092..173837300,-__8.2.2.0.0.0
ACTGGCCGCTTCACTGGAAGCGGACGCTGCCGGGAGCGTGCGTCGTGACGTCATCAAAAGAACTCTTATATACAGGAGCCCAGGCACCATACTGTCTTTTCGAGGTAGGAGTCGACTTCTGTGAGGTATGGGTACCTCTAGAAGCGCGAGCTAAGATCGGAAGAGCGTCG	WILDTYPE_SNP_INDIV	8.2.2.0.0.0.12	none	Antisense.noflip.NA__p1@GAS5__chr1:173837092..173837300,-	Antisense.noflip.NA__p1@GAS5__chr1:173837092..173837300,-,8.2	chr1	173837092	173837300	-	173837092	173837206	2	94	208	1	1	0	rs531039175	AGCGCGAGCTA	GAAGCGGACGCTGCCGGGAGCGTGCGTCGTGACGTCATCAAAAGAACTCTTATATACAGGAGCCCAGGCACCATACTGTCTTTTCGAGGTAGGAGTCGACTTCTGTGAGGTATG	WILDTYPE_SNP_INDIV__Antisense.noflip.NA__p1@GAS5__chr1:173837092..173837300,-__8.2.2.0.0.0
ACTGGCCGCTTCACTGGAAGCGGACGCTGCCGGGAGCGTGCGTCGTGACGTCATCAAAAGAACTCTTATATACAGGAGCCCAGGCACCATACTGTCTTTTCGAGGTAGGAGTCGACTTCTGTGAGGTATGGGTACCTCTAGAAGCATCGGTGCAGATCGGAAGAGCGTCG	WILDTYPE_SNP_INDIV	8.2.2.0.0.0.13	none	Antisense.noflip.NA__p1@GAS5__chr1:173837092..173837300,-	Antisense.noflip.NA__p1@GAS5__chr1:173837092..173837300,-,8.2	chr1	173837092	173837300	-	173837092	173837206	2	94	208	1	1	0	rs531039175	AGCATCGGTGC	GAAGCGGACGCTGCCGGGAGCGTGCGTCGTGACGTCATCAAAAGAACTCTTATATACAGGAGCCCAGGCACCATACTGTCTTTTCGAGGTAGGAGTCGACTTCTGTGAGGTATG	WILDTYPE_SNP_INDIV__Antisense.noflip.NA__p1@GAS5__chr1:173837092..173837300,-__8.2.2.0.0.0
ACTGGCCGCTTCACTGGAAGCGGACGCTGCCGGGAGCGTGCGTCGTGACGTCATCAAAAGAACTCTTATATACAGGAGCCCAGGCACCATACTGTCTTTTCGAGGTAGGAGTCGACTTCTGTGAGGTATGGGTACCTCTAGAGTCGAAGGTGAAGATCGGAAGAGCGTCG	WILDTYPE_SNP_INDIV	8.2.2.0.0.0.14	none	Antisense.noflip.NA__p1@GAS5__chr1:173837092..173837300,-	Antisense.noflip.NA__p1@GAS5__chr1:173837092..173837300,-,8.2	chr1	173837092	173837300	-	173837092	173837206	2	94	208	1	1	0	rs531039175	GTCGAAGGTGA	GAAGCGGACGCTGCCGGGAGCGTGCGTCGTGACGTCATCAAAAGAACTCTTATATACAGGAGCCCAGGCACCATACTGTCTTTTCGAGGTAGGAGTCGACTTCTGTGAGGTATG	WILDTYPE_SNP_INDIV__Antisense.noflip.NA__p1@GAS5__chr1:173837092..173837300,-__8.2.2.0.0.0
ACTGGCCGCTTCACTGGAAGCGGACGCTGCCGGGAGCGTGCGTCGTGACGTCATCAAAAGAACTCTTATATACAGGAGCCCAGGCACCATACTGTCTTTTCGAGGTAGGAGTCGACTTCTGTGAGGTATGGGTACCTCTAGACCTGAACGGCCAGATCGGAAGAGCGTCG	WILDTYPE_SNP_INDIV	8.2.2.0.0.0.15	none	Antisense.noflip.NA__p1@GAS5__chr1:173837092..173837300,-	Antisense.noflip.NA__p1@GAS5__chr1:173837092..173837300,-,8.2	chr1	173837092	173837300	-	173837092	173837206	2	94	208	1	1	0	rs531039175	CCTGAACGGCC	GAAGCGGACGCTGCCGGGAGCGTGCGTCGTGACGTCATCAAAAGAACTCTTATATACAGGAGCCCAGGCACCATACTGTCTTTTCGAGGTAGGAGTCGACTTCTGTGAGGTATG	WILDTYPE_SNP_INDIV__Antisense.noflip.NA__p1@GAS5__chr1:173837092..173837300,-__8.2.2.0.0.0
ACTGGCCGCTTCACTGGAAGCGGACGCTGCCGGGAGCGTGCGTCGTGACGTCATCAAAAGAACTCTTATATACAGGAGCCCAGGCACCATACTGTCTTTTCGAGGTAGGAGTCGACTTCTGTGAGGTATGGGTACCTCTAGAGTATACGTCGCAGATCGGAAGAGCGTCG	WILDTYPE_SNP_INDIV	8.2.2.0.0.0.16	none	Antisense.noflip.NA__p1@GAS5__chr1:173837092..173837300,-	Antisense.noflip.NA__p1@GAS5__chr1:173837092..173837300,-,8.2	chr1	173837092	173837300	-	173837092	173837206	2	94	208	1	1	0	rs531039175	GTATACGTCGC	GAAGCGGACGCTGCCGGGAGCGTGCGTCGTGACGTCATCAAAAGAACTCTTATATACAGGAGCCCAGGCACCATACTGTCTTTTCGAGGTAGGAGTCGACTTCTGTGAGGTATG	WILDTYPE_SNP_INDIV__Antisense.noflip.NA__p1@GAS5__chr1:173837092..173837300,-__8.2.2.0.0.0
ACTGGCCGCTTCACTGGAAGCGGACGCTGCCGGGAGCGTGCGTCGTGACGTCATCAAAAGAACTCTTATATACAGGAGCCCAGGCACCATACTGTCTTTTCGAGGTAGGAGTCGACTTCTGTGAGGTATGGGTACCTCTAGAAGCAACGTAAGAGATCGGAAGAGCGTCG	WILDTYPE_SNP_INDIV	8.2.2.0.0.0.17	none	Antisense.noflip.NA__p1@GAS5__chr1:173837092..173837300,-	Antisense.noflip.NA__p1@GAS5__chr1:173837092..173837300,-,8.2	chr1	173837092	173837300	-	173837092	173837206	2	94	208	1	1	0	rs531039175	AGCAACGTAAG	GAAGCGGACGCTGCCGGGAGCGTGCGTCGTGACGTCATCAAAAGAACTCTTATATACAGGAGCCCAGGCACCATACTGTCTTTTCGAGGTAGGAGTCGACTTCTGTGAGGTATG	WILDTYPE_SNP_INDIV__Antisense.noflip.NA__p1@GAS5__chr1:173837092..173837300,-__8.2.2.0.0.0
ACTGGCCGCTTCACTGGAAGCGGACGCTGCCGGGAGCGTGCGTCGTGACGTCATCAAAAGAACTCTTATATACAGGAGCCCAGGCACCATACTGTCTTTTCGAGGTAGGAGTCGACTTCTGTGAGGTATGGGTACCTCTAGAATTCCGCGTATAGATCGGAAGAGCGTCG	WILDTYPE_SNP_INDIV	8.2.2.0.0.0.18	none	Antisense.noflip.NA__p1@GAS5__chr1:173837092..173837300,-	Antisense.noflip.NA__p1@GAS5__chr1:173837092..173837300,-,8.2	chr1	173837092	173837300	-	173837092	173837206	2	94	208	1	1	0	rs531039175	ATTCCGCGTAT	GAAGCGGACGCTGCCGGGAGCGTGCGTCGTGACGTCATCAAAAGAACTCTTATATACAGGAGCCCAGGCACCATACTGTCTTTTCGAGGTAGGAGTCGACTTCTGTGAGGTATG	WILDTYPE_SNP_INDIV__Antisense.noflip.NA__p1@GAS5__chr1:173837092..173837300,-__8.2.2.0.0.0
ACTGGCCGCTTCACTGGAAGCGGACGCTGCCGGGAGCGTGCGTCGTGACGTCATCAAAAGAACTCTTATATACAGGAGCCCAGGCACCATACTGTCTTTTCGAGGTAGGAGTCGACTTCTGTGAGGTATGGGTACCTCTAGACGTCAATCCCGAGATCGGAAGAGCGTCG	WILDTYPE_SNP_INDIV	8.2.2.0.0.0.19	none	Antisense.noflip.NA__p1@GAS5__chr1:173837092..173837300,-	Antisense.noflip.NA__p1@GAS5__chr1:173837092..173837300,-,8.2	chr1	173837092	173837300	-	173837092	173837206	2	94	208	1	1	0	rs531039175	CGTCAATCCCG	GAAGCGGACGCTGCCGGGAGCGTGCGTCGTGACGTCATCAAAAGAACTCTTATATACAGGAGCCCAGGCACCATACTGTCTTTTCGAGGTAGGAGTCGACTTCTGTGAGGTATG	WILDTYPE_SNP_INDIV__Antisense.noflip.NA__p1@GAS5__chr1:173837092..173837300,-__8.2.2.0.0.0
ACTGGCCGCTTCACTGGAAGCGGACGCTGCCGGGAGCGTGCGTCGTGACGTCATCAAAAGAACTCTTATATACAGGAGCCCAGGCACCATACTGTCTTTTCGAGGTAGGAGTCGACTTCTGTGAGGTATGGGTACCTCTAGACGAATAAGTGTAGATCGGAAGAGCGTCG	WILDTYPE_SNP_INDIV	8.2.2.0.0.0.20	none	Antisense.noflip.NA__p1@GAS5__chr1:173837092..173837300,-	Antisense.noflip.NA__p1@GAS5__chr1:173837092..173837300,-,8.2	chr1	173837092	173837300	-	173837092	173837206	2	94	208	1	1	0	rs531039175	CGAATAAGTGT	GAAGCGGACGCTGCCGGGAGCGTGCGTCGTGACGTCATCAAAAGAACTCTTATATACAGGAGCCCAGGCACCATACTGTCTTTTCGAGGTAGGAGTCGACTTCTGTGAGGTATG	WILDTYPE_SNP_INDIV__Antisense.noflip.NA__p1@GAS5__chr1:173837092..173837300,-__8.2.2.0.0.0
ACTGGCCGCTTCACTGGAAGCGGACGCTGCCGGGAGCGTGCGTCGTGACGTCATCAAAAGAACTCTTATATACAGGAGCCCAGGCACCATACTGTCTTTTCGAGGTAGGAGTCGACTTCTGTGAGGTATGGGTACCTCTAGAATCGTACCTGAAGATCGGAAGAGCGTCG	WILDTYPE_SNP_INDIV	8.2.2.0.0.0.21	none	Antisense.noflip.NA__p1@GAS5__chr1:173837092..173837300,-	Antisense.noflip.NA__p1@GAS5__chr1:173837092..173837300,-,8.2	chr1	173837092	173837300	-	173837092	173837206	2	94	208	1	1	0	rs531039175	ATCGTACCTGA	GAAGCGGACGCTGCCGGGAGCGTGCGTCGTGACGTCATCAAAAGAACTCTTATATACAGGAGCCCAGGCACCATACTGTCTTTTCGAGGTAGGAGTCGACTTCTGTGAGGTATG	WILDTYPE_SNP_INDIV__Antisense.noflip.NA__p1@GAS5__chr1:173837092..173837300,-__8.2.2.0.0.0
ACTGGCCGCTTCACTGGAAGCGGACGCTGCCGGGAGCGTGCGTCGTGACGTCATCAAAAGAACTCTTATATACAGGAGCCCAGGCACCATACTGTCTTTTCGAGGTAGGAGTCGACTTCTGTGAGGTATGGGTACCTCTAGATGGATCTCGAGAGATCGGAAGAGCGTCG	WILDTYPE_SNP_INDIV	8.2.2.0.0.0.22	none	Antisense.noflip.NA__p1@GAS5__chr1:173837092..173837300,-	Antisense.noflip.NA__p1@GAS5__chr1:173837092..173837300,-,8.2	chr1	173837092	173837300	-	173837092	173837206	2	94	208	1	1	0	rs531039175	TGGATCTCGAG	GAAGCGGACGCTGCCGGGAGCGTGCGTCGTGACGTCATCAAAAGAACTCTTATATACAGGAGCCCAGGCACCATACTGTCTTTTCGAGGTAGGAGTCGACTTCTGTGAGGTATG	WILDTYPE_SNP_INDIV__Antisense.noflip.NA__p1@GAS5__chr1:173837092..173837300,-__8.2.2.0.0.0
ACTGGCCGCTTCACTGGAAGCGGACGCTGCCGGGAGCGTGCGTCGTGACGTCATCAAAAGAACTCTTATATACAGGAGCCCAGGCACCATACTGTCTTTTCGAGGTAGGAGTCGACTTCTGTGAGGTATGGGTACCTCTAGATTCCGTCAACTAGATCGGAAGAGCGTCG	WILDTYPE_SNP_INDIV	8.2.2.0.0.0.23	none	Antisense.noflip.NA__p1@GAS5__chr1:173837092..173837300,-	Antisense.noflip.NA__p1@GAS5__chr1:173837092..173837300,-,8.2	chr1	173837092	173837300	-	173837092	173837206	2	94	208	1	1	0	rs531039175	TTCCGTCAACT	GAAGCGGACGCTGCCGGGAGCGTGCGTCGTGACGTCATCAAAAGAACTCTTATATACAGGAGCCCAGGCACCATACTGTCTTTTCGAGGTAGGAGTCGACTTCTGTGAGGTATG	WILDTYPE_SNP_INDIV__Antisense.noflip.NA__p1@GAS5__chr1:173837092..173837300,-__8.2.2.0.0.0
ACTGGCCGCTTCACTGGAAGCGGACGCTGCCGGGAGCGTGCGTCGTGACGTCATCAAAAGAACTCTTATATACAGGAGCCCAGGCACCATACTGTCTTTTCGAGGTAGGAGTCGACTTCTGTGAGGTATGGGTACCTCTAGACTATAGGTCGTAGATCGGAAGAGCGTCG	WILDTYPE_SNP_INDIV	8.2.2.0.0.0.24	none	Antisense.noflip.NA__p1@GAS5__chr1:173837092..173837300,-	Antisense.noflip.NA__p1@GAS5__chr1:173837092..173837300,-,8.2	chr1	173837092	173837300	-	173837092	173837206	2	94	208	1	1	0	rs531039175	CTATAGGTCGT	GAAGCGGACGCTGCCGGGAGCGTGCGTCGTGACGTCATCAAAAGAACTCTTATATACAGGAGCCCAGGCACCATACTGTCTTTTCGAGGTAGGAGTCGACTTCTGTGAGGTATG	WILDTYPE_SNP_INDIV__Antisense.noflip.NA__p1@GAS5__chr1:173837092..173837300,-__8.2.2.0.0.0
ACTGGCCGCTTCACTGGAAGCGGACGCTGCCGGGAGCGTGCGTCGTGACGTCATCAAAAGAACTCTTATATACAGGAGCCCAGGCACCATACTGTCTTTTCGAGGTAGGAGTCGACTTCTGTGAGGTATGGGTACCTCTAGACGCATTCTATGAGATCGGAAGAGCGTCG	WILDTYPE_SNP_INDIV	8.2.2.0.0.0.25	none	Antisense.noflip.NA__p1@GAS5__chr1:173837092..173837300,-	Antisense.noflip.NA__p1@GAS5__chr1:173837092..173837300,-,8.2	chr1	173837092	173837300	-	173837092	173837206	2	94	208	1	1	0	rs531039175	CGCATTCTATG	GAAGCGGACGCTGCCGGGAGCGTGCGTCGTGACGTCATCAAAAGAACTCTTATATACAGGAGCCCAGGCACCATACTGTCTTTTCGAGGTAGGAGTCGACTTCTGTGAGGTATG	WILDTYPE_SNP_INDIV__Antisense.noflip.NA__p1@GAS5__chr1:173837092..173837300,-__8.2.2.0.0.0
ACTGGCCGCTTCACTGGAAGCGGACGCTGCCGGGAGCGTGCGTCGTGACGTCATCAAAAGAACTCTTATATACAGGAGCCCAGGCACCATACTGTCTTTTCGAGGTAGGAGTCGACTTCTGTGAGGTATGGGTACCTCTAGAGCTTATACTAAAGATCGGAAGAGCGTCG	WILDTYPE_SNP_INDIV	8.2.2.0.0.0.26	none	Antisense.noflip.NA__p1@GAS5__chr1:173837092..173837300,-	Antisense.noflip.NA__p1@GAS5__chr1:173837092..173837300,-,8.2	chr1	173837092	173837300	-	173837092	173837206	2	94	208	1	1	0	rs531039175	GCTTATACTAA	GAAGCGGACGCTGCCGGGAGCGTGCGTCGTGACGTCATCAAAAGAACTCTTATATACAGGAGCCCAGGCACCATACTGTCTTTTCGAGGTAGGAGTCGACTTCTGTGAGGTATG	WILDTYPE_SNP_INDIV__Antisense.noflip.NA__p1@GAS5__chr1:173837092..173837300,-__8.2.2.0.0.0
ACTGGCCGCTTCACTGGAAGCGGACGCTGCCGGGAGCGTGCGTCGTGACGTCATCAAAAGAACTCTTATATACAGGAGCCCAGGCACCATACTGTCTTTTCGAGGTAGGAGTCGGCTCCTGTGAGGTATGGGTACCTCTAGACGAGAAAGTTCAGATCGGAAGAGCGTCG	WILDTYPE_SNP_INDIV	8.2.3.0.0.0.1	none	Antisense.noflip.NA__p1@GAS5__chr1:173837092..173837300,-	Antisense.noflip.NA__p1@GAS5__chr1:173837092..173837300,-,8.2	chr1	173837092	173837300	-	173837092	173837206	2	94	208	1	1	0	rs550849035	CGAGAAAGTTC	GAAGCGGACGCTGCCGGGAGCGTGCGTCGTGACGTCATCAAAAGAACTCTTATATACAGGAGCCCAGGCACCATACTGTCTTTTCGAGGTAGGAGTCGGCTCCTGTGAGGTATG	WILDTYPE_SNP_INDIV__Antisense.noflip.NA__p1@GAS5__chr1:173837092..173837300,-__8.2.3.0.0.0
ACTGGCCGCTTCACTGGAAGCGGACGCTGCCGGGAGCGTGCGTCGTGACGTCATCAAAAGAACTCTTATATACAGGAGCCCAGGCACCATACTGTCTTTTCGAGGTAGGAGTCGGCTCCTGTGAGGTATGGGTACCTCTAGACAAGTACAAATAGATCGGAAGAGCGTCG	WILDTYPE_SNP_INDIV	8.2.3.0.0.0.2	none	Antisense.noflip.NA__p1@GAS5__chr1:173837092..173837300,-	Antisense.noflip.NA__p1@GAS5__chr1:173837092..173837300,-,8.2	chr1	173837092	173837300	-	173837092	173837206	2	94	208	1	1	0	rs550849035	CAAGTACAAAT	GAAGCGGACGCTGCCGGGAGCGTGCGTCGTGACGTCATCAAAAGAACTCTTATATACAGGAGCCCAGGCACCATACTGTCTTTTCGAGGTAGGAGTCGGCTCCTGTGAGGTATG	WILDTYPE_SNP_INDIV__Antisense.noflip.NA__p1@GAS5__chr1:173837092..173837300,-__8.2.3.0.0.0
ACTGGCCGCTTCACTGGAAGCGGACGCTGCCGGGAGCGTGCGTCGTGACGTCATCAAAAGAACTCTTATATACAGGAGCCCAGGCACCATACTGTCTTTTCGAGGTAGGAGTCGGCTCCTGTGAGGTATGGGTACCTCTAGATACGGCTAGGGAGATCGGAAGAGCGTCG	WILDTYPE_SNP_INDIV	8.2.3.0.0.0.3	none	Antisense.noflip.NA__p1@GAS5__chr1:173837092..173837300,-	Antisense.noflip.NA__p1@GAS5__chr1:173837092..173837300,-,8.2	chr1	173837092	173837300	-	173837092	173837206	2	94	208	1	1	0	rs550849035	TACGGCTAGGG	GAAGCGGACGCTGCCGGGAGCGTGCGTCGTGACGTCATCAAAAGAACTCTTATATACAGGAGCCCAGGCACCATACTGTCTTTTCGAGGTAGGAGTCGGCTCCTGTGAGGTATG	WILDTYPE_SNP_INDIV__Antisense.noflip.NA__p1@GAS5__chr1:173837092..173837300,-__8.2.3.0.0.0
ACTGGCCGCTTCACTGGAAGCGGACGCTGCCGGGAGCGTGCGTCGTGACGTCATCAAAAGAACTCTTATATACAGGAGCCCAGGCACCATACTGTCTTTTCGAGGTAGGAGTCGGCTCCTGTGAGGTATGGGTACCTCTAGAGGGGTTATGTCAGATCGGAAGAGCGTCG	WILDTYPE_SNP_INDIV	8.2.3.0.0.0.4	none	Antisense.noflip.NA__p1@GAS5__chr1:173837092..173837300,-	Antisense.noflip.NA__p1@GAS5__chr1:173837092..173837300,-,8.2	chr1	173837092	173837300	-	173837092	173837206	2	94	208	1	1	0	rs550849035	GGGGTTATGTC	GAAGCGGACGCTGCCGGGAGCGTGCGTCGTGACGTCATCAAAAGAACTCTTATATACAGGAGCCCAGGCACCATACTGTCTTTTCGAGGTAGGAGTCGGCTCCTGTGAGGTATG	WILDTYPE_SNP_INDIV__Antisense.noflip.NA__p1@GAS5__chr1:173837092..173837300,-__8.2.3.0.0.0
ACTGGCCGCTTCACTGGAAGCGGACGCTGCCGGGAGCGTGCGTCGTGACGTCATCAAAAGAACTCTTATATACAGGAGCCCAGGCACCATACTGTCTTTTCGAGGTAGGAGTCGGCTCCTGTGAGGTATGGGTACCTCTAGACCGGGCACCATAGATCGGAAGAGCGTCG	WILDTYPE_SNP_INDIV	8.2.3.0.0.0.5	none	Antisense.noflip.NA__p1@GAS5__chr1:173837092..173837300,-	Antisense.noflip.NA__p1@GAS5__chr1:173837092..173837300,-,8.2	chr1	173837092	173837300	-	173837092	173837206	2	94	208	1	1	0	rs550849035	CCGGGCACCAT	GAAGCGGACGCTGCCGGGAGCGTGCGTCGTGACGTCATCAAAAGAACTCTTATATACAGGAGCCCAGGCACCATACTGTCTTTTCGAGGTAGGAGTCGGCTCCTGTGAGGTATG	WILDTYPE_SNP_INDIV__Antisense.noflip.NA__p1@GAS5__chr1:173837092..173837300,-__8.2.3.0.0.0
ACTGGCCGCTTCACTGGAAGCGGACGCTGCCGGGAGCGTGCGTCGTGACGTCATCAAAAGAACTCTTATATACAGGAGCCCAGGCACCATACTGTCTTTTCGAGGTAGGAGTCGGCTCCTGTGAGGTATGGGTACCTCTAGATTGATACCAATAGATCGGAAGAGCGTCG	WILDTYPE_SNP_INDIV	8.2.3.0.0.0.6	none	Antisense.noflip.NA__p1@GAS5__chr1:173837092..173837300,-	Antisense.noflip.NA__p1@GAS5__chr1:173837092..173837300,-,8.2	chr1	173837092	173837300	-	173837092	173837206	2	94	208	1	1	0	rs550849035	TTGATACCAAT	GAAGCGGACGCTGCCGGGAGCGTGCGTCGTGACGTCATCAAAAGAACTCTTATATACAGGAGCCCAGGCACCATACTGTCTTTTCGAGGTAGGAGTCGGCTCCTGTGAGGTATG	WILDTYPE_SNP_INDIV__Antisense.noflip.NA__p1@GAS5__chr1:173837092..173837300,-__8.2.3.0.0.0
ACTGGCCGCTTCACTGGAAGCGGACGCTGCCGGGAGCGTGCGTCGTGACGTCATCAAAAGAACTCTTATATACAGGAGCCCAGGCACCATACTGTCTTTTCGAGGTAGGAGTCGGCTCCTGTGAGGTATGGGTACCTCTAGATACCCGAATTCAGATCGGAAGAGCGTCG	WILDTYPE_SNP_INDIV	8.2.3.0.0.0.7	none	Antisense.noflip.NA__p1@GAS5__chr1:173837092..173837300,-	Antisense.noflip.NA__p1@GAS5__chr1:173837092..173837300,-,8.2	chr1	173837092	173837300	-	173837092	173837206	2	94	208	1	1	0	rs550849035	TACCCGAATTC	GAAGCGGACGCTGCCGGGAGCGTGCGTCGTGACGTCATCAAAAGAACTCTTATATACAGGAGCCCAGGCACCATACTGTCTTTTCGAGGTAGGAGTCGGCTCCTGTGAGGTATG	WILDTYPE_SNP_INDIV__Antisense.noflip.NA__p1@GAS5__chr1:173837092..173837300,-__8.2.3.0.0.0
ACTGGCCGCTTCACTGGAAGCGGACGCTGCCGGGAGCGTGCGTCGTGACGTCATCAAAAGAACTCTTATATACAGGAGCCCAGGCACCATACTGTCTTTTCGAGGTAGGAGTCGGCTCCTGTGAGGTATGGGTACCTCTAGAATCTCGATGACAGATCGGAAGAGCGTCG	WILDTYPE_SNP_INDIV	8.2.3.0.0.0.8	none	Antisense.noflip.NA__p1@GAS5__chr1:173837092..173837300,-	Antisense.noflip.NA__p1@GAS5__chr1:173837092..173837300,-,8.2	chr1	173837092	173837300	-	173837092	173837206	2	94	208	1	1	0	rs550849035	ATCTCGATGAC	GAAGCGGACGCTGCCGGGAGCGTGCGTCGTGACGTCATCAAAAGAACTCTTATATACAGGAGCCCAGGCACCATACTGTCTTTTCGAGGTAGGAGTCGGCTCCTGTGAGGTATG	WILDTYPE_SNP_INDIV__Antisense.noflip.NA__p1@GAS5__chr1:173837092..173837300,-__8.2.3.0.0.0
ACTGGCCGCTTCACTGGAAGCGGACGCTGCCGGGAGCGTGCGTCGTGACGTCATCAAAAGAACTCTTATATACAGGAGCCCAGGCACCATACTGTCTTTTCGAGGTAGGAGTCGGCTCCTGTGAGGTATGGGTACCTCTAGAGGTTAACCGATAGATCGGAAGAGCGTCG	WILDTYPE_SNP_INDIV	8.2.3.0.0.0.9	none	Antisense.noflip.NA__p1@GAS5__chr1:173837092..173837300,-	Antisense.noflip.NA__p1@GAS5__chr1:173837092..173837300,-,8.2	chr1	173837092	173837300	-	173837092	173837206	2	94	208	1	1	0	rs550849035	GGTTAACCGAT	GAAGCGGACGCTGCCGGGAGCGTGCGTCGTGACGTCATCAAAAGAACTCTTATATACAGGAGCCCAGGCACCATACTGTCTTTTCGAGGTAGGAGTCGGCTCCTGTGAGGTATG	WILDTYPE_SNP_INDIV__Antisense.noflip.NA__p1@GAS5__chr1:173837092..173837300,-__8.2.3.0.0.0
ACTGGCCGCTTCACTGGAAGCGGACGCTGCCGGGAGCGTGCGTCGTGACGTCATCAAAAGAACTCTTATATACAGGAGCCCAGGCACCATACTGTCTTTTCGAGGTAGGAGTCGGCTCCTGTGAGGTATGGGTACCTCTAGACGACGTACTATAGATCGGAAGAGCGTCG	WILDTYPE_SNP_INDIV	8.2.3.0.0.0.10	none	Antisense.noflip.NA__p1@GAS5__chr1:173837092..173837300,-	Antisense.noflip.NA__p1@GAS5__chr1:173837092..173837300,-,8.2	chr1	173837092	173837300	-	173837092	173837206	2	94	208	1	1	0	rs550849035	CGACGTACTAT	GAAGCGGACGCTGCCGGGAGCGTGCGTCGTGACGTCATCAAAAGAACTCTTATATACAGGAGCCCAGGCACCATACTGTCTTTTCGAGGTAGGAGTCGGCTCCTGTGAGGTATG	WILDTYPE_SNP_INDIV__Antisense.noflip.NA__p1@GAS5__chr1:173837092..173837300,-__8.2.3.0.0.0
ACTGGCCGCTTCACTGGAAGCGGACGCTGCCGGGAGCGTGCGTCGTGACGTCATCAAAAGAACTCTTATATACAGGAGCCCAGGCACCATACTGTCTTTTCGAGGTAGGAGTCGGCTCCTGTGAGGTATGGGTACCTCTAGAAGTCGACAGTCAGATCGGAAGAGCGTCG	WILDTYPE_SNP_INDIV	8.2.3.0.0.0.11	none	Antisense.noflip.NA__p1@GAS5__chr1:173837092..173837300,-	Antisense.noflip.NA__p1@GAS5__chr1:173837092..173837300,-,8.2	chr1	173837092	173837300	-	173837092	173837206	2	94	208	1	1	0	rs550849035	AGTCGACAGTC	GAAGCGGACGCTGCCGGGAGCGTGCGTCGTGACGTCATCAAAAGAACTCTTATATACAGGAGCCCAGGCACCATACTGTCTTTTCGAGGTAGGAGTCGGCTCCTGTGAGGTATG	WILDTYPE_SNP_INDIV__Antisense.noflip.NA__p1@GAS5__chr1:173837092..173837300,-__8.2.3.0.0.0
ACTGGCCGCTTCACTGGAAGCGGACGCTGCCGGGAGCGTGCGTCGTGACGTCATCAAAAGAACTCTTATATACAGGAGCCCAGGCACCATACTGTCTTTTCGAGGTAGGAGTCGGCTCCTGTGAGGTATGGGTACCTCTAGATACGGGCAAAAAGATCGGAAGAGCGTCG	WILDTYPE_SNP_INDIV	8.2.3.0.0.0.12	none	Antisense.noflip.NA__p1@GAS5__chr1:173837092..173837300,-	Antisense.noflip.NA__p1@GAS5__chr1:173837092..173837300,-,8.2	chr1	173837092	173837300	-	173837092	173837206	2	94	208	1	1	0	rs550849035	TACGGGCAAAA	GAAGCGGACGCTGCCGGGAGCGTGCGTCGTGACGTCATCAAAAGAACTCTTATATACAGGAGCCCAGGCACCATACTGTCTTTTCGAGGTAGGAGTCGGCTCCTGTGAGGTATG	WILDTYPE_SNP_INDIV__Antisense.noflip.NA__p1@GAS5__chr1:173837092..173837300,-__8.2.3.0.0.0
ACTGGCCGCTTCACTGGAAGCGGACGCTGCCGGGAGCGTGCGTCGTGACGTCATCAAAAGAACTCTTATATACAGGAGCCCAGGCACCATACTGTCTTTTCGAGGTAGGAGTCGGCTCCTGTGAGGTATGGGTACCTCTAGATTGCGGTGATCAGATCGGAAGAGCGTCG	WILDTYPE_SNP_INDIV	8.2.3.0.0.0.13	none	Antisense.noflip.NA__p1@GAS5__chr1:173837092..173837300,-	Antisense.noflip.NA__p1@GAS5__chr1:173837092..173837300,-,8.2	chr1	173837092	173837300	-	173837092	173837206	2	94	208	1	1	0	rs550849035	TTGCGGTGATC	GAAGCGGACGCTGCCGGGAGCGTGCGTCGTGACGTCATCAAAAGAACTCTTATATACAGGAGCCCAGGCACCATACTGTCTTTTCGAGGTAGGAGTCGGCTCCTGTGAGGTATG	WILDTYPE_SNP_INDIV__Antisense.noflip.NA__p1@GAS5__chr1:173837092..173837300,-__8.2.3.0.0.0
ACTGGCCGCTTCACTGGAAGCGGACGCTGCCGGGAGCGTGCGTCGTGACGTCATCAAAAGAACTCTTATATACAGGAGCCCAGGCACCATACTGTCTTTTCGAGGTAGGAGTCGGCTCCTGTGAGGTATGGGTACCTCTAGAAGCCGCGGTCCAGATCGGAAGAGCGTCG	WILDTYPE_SNP_INDIV	8.2.3.0.0.0.14	none	Antisense.noflip.NA__p1@GAS5__chr1:173837092..173837300,-	Antisense.noflip.NA__p1@GAS5__chr1:173837092..173837300,-,8.2	chr1	173837092	173837300	-	173837092	173837206	2	94	208	1	1	0	rs550849035	AGCCGCGGTCC	GAAGCGGACGCTGCCGGGAGCGTGCGTCGTGACGTCATCAAAAGAACTCTTATATACAGGAGCCCAGGCACCATACTGTCTTTTCGAGGTAGGAGTCGGCTCCTGTGAGGTATG	WILDTYPE_SNP_INDIV__Antisense.noflip.NA__p1@GAS5__chr1:173837092..173837300,-__8.2.3.0.0.0
ACTGGCCGCTTCACTGGAAGCGGACGCTGCCGGGAGCGTGCGTCGTGACGTCATCAAAAGAACTCTTATATACAGGAGCCCAGGCACCATACTGTCTTTTCGAGGTAGGAGTCGGCTCCTGTGAGGTATGGGTACCTCTAGATATCGCGGTTGAGATCGGAAGAGCGTCG	WILDTYPE_SNP_INDIV	8.2.3.0.0.0.15	none	Antisense.noflip.NA__p1@GAS5__chr1:173837092..173837300,-	Antisense.noflip.NA__p1@GAS5__chr1:173837092..173837300,-,8.2	chr1	173837092	173837300	-	173837092	173837206	2	94	208	1	1	0	rs550849035	TATCGCGGTTG	GAAGCGGACGCTGCCGGGAGCGTGCGTCGTGACGTCATCAAAAGAACTCTTATATACAGGAGCCCAGGCACCATACTGTCTTTTCGAGGTAGGAGTCGGCTCCTGTGAGGTATG	WILDTYPE_SNP_INDIV__Antisense.noflip.NA__p1@GAS5__chr1:173837092..173837300,-__8.2.3.0.0.0
ACTGGCCGCTTCACTGGAAGCGGACGCTGCCGGGAGCGTGCGTCGTGACGTCATCAAAAGAACTCTTATATACAGGAGCCCAGGCACCATACTGTCTTTTCGAGGTAGGAGTCGGCTCCTGTGAGGTATGGGTACCTCTAGACTAAAATCGCAAGATCGGAAGAGCGTCG	WILDTYPE_SNP_INDIV	8.2.3.0.0.0.16	none	Antisense.noflip.NA__p1@GAS5__chr1:173837092..173837300,-	Antisense.noflip.NA__p1@GAS5__chr1:173837092..173837300,-,8.2	chr1	173837092	173837300	-	173837092	173837206	2	94	208	1	1	0	rs550849035	CTAAAATCGCA	GAAGCGGACGCTGCCGGGAGCGTGCGTCGTGACGTCATCAAAAGAACTCTTATATACAGGAGCCCAGGCACCATACTGTCTTTTCGAGGTAGGAGTCGGCTCCTGTGAGGTATG	WILDTYPE_SNP_INDIV__Antisense.noflip.NA__p1@GAS5__chr1:173837092..173837300,-__8.2.3.0.0.0
ACTGGCCGCTTCACTGGAAGCGGACGCTGCCGGGAGCGTGCGTCGTGACGTCATCAAAAGAACTCTTATATACAGGAGCCCAGGCACCATACTGTCTTTTCGAGGTAGGAGTCGGCTCCTGTGAGGTATGGGTACCTCTAGACAGCGTAAGCAAGATCGGAAGAGCGTCG	WILDTYPE_SNP_INDIV	8.2.3.0.0.0.17	none	Antisense.noflip.NA__p1@GAS5__chr1:173837092..173837300,-	Antisense.noflip.NA__p1@GAS5__chr1:173837092..173837300,-,8.2	chr1	173837092	173837300	-	173837092	173837206	2	94	208	1	1	0	rs550849035	CAGCGTAAGCA	GAAGCGGACGCTGCCGGGAGCGTGCGTCGTGACGTCATCAAAAGAACTCTTATATACAGGAGCCCAGGCACCATACTGTCTTTTCGAGGTAGGAGTCGGCTCCTGTGAGGTATG	WILDTYPE_SNP_INDIV__Antisense.noflip.NA__p1@GAS5__chr1:173837092..173837300,-__8.2.3.0.0.0
ACTGGCCGCTTCACTGGAAGCGGACGCTGCCGGGAGCGTGCGTCGTGACGTCATCAAAAGAACTCTTATATACAGGAGCCCAGGCACCATACTGTCTTTTCGAGGTAGGAGTCGGCTCCTGTGAGGTATGGGTACCTCTAGACTAAACTAAGCAGATCGGAAGAGCGTCG	WILDTYPE_SNP_INDIV	8.2.3.0.0.0.18	none	Antisense.noflip.NA__p1@GAS5__chr1:173837092..173837300,-	Antisense.noflip.NA__p1@GAS5__chr1:173837092..173837300,-,8.2	chr1	173837092	173837300	-	173837092	173837206	2	94	208	1	1	0	rs550849035	CTAAACTAAGC	GAAGCGGACGCTGCCGGGAGCGTGCGTCGTGACGTCATCAAAAGAACTCTTATATACAGGAGCCCAGGCACCATACTGTCTTTTCGAGGTAGGAGTCGGCTCCTGTGAGGTATG	WILDTYPE_SNP_INDIV__Antisense.noflip.NA__p1@GAS5__chr1:173837092..173837300,-__8.2.3.0.0.0
ACTGGCCGCTTCACTGGAAGCGGACGCTGCCGGGAGCGTGCGTCGTGACGTCATCAAAAGAACTCTTATATACAGGAGCCCAGGCACCATACTGTCTTTTCGAGGTAGGAGTCGGCTCCTGTGAGGTATGGGTACCTCTAGAGAGAAAGATTCAGATCGGAAGAGCGTCG	WILDTYPE_SNP_INDIV	8.2.3.0.0.0.19	none	Antisense.noflip.NA__p1@GAS5__chr1:173837092..173837300,-	Antisense.noflip.NA__p1@GAS5__chr1:173837092..173837300,-,8.2	chr1	173837092	173837300	-	173837092	173837206	2	94	208	1	1	0	rs550849035	GAGAAAGATTC	GAAGCGGACGCTGCCGGGAGCGTGCGTCGTGACGTCATCAAAAGAACTCTTATATACAGGAGCCCAGGCACCATACTGTCTTTTCGAGGTAGGAGTCGGCTCCTGTGAGGTATG	WILDTYPE_SNP_INDIV__Antisense.noflip.NA__p1@GAS5__chr1:173837092..173837300,-__8.2.3.0.0.0
ACTGGCCGCTTCACTGGAAGCGGACGCTGCCGGGAGCGTGCGTCGTGACGTCATCAAAAGAACTCTTATATACAGGAGCCCAGGCACCATACTGTCTTTTCGAGGTAGGAGTCGGCTCCTGTGAGGTATGGGTACCTCTAGACGTAACGCTTGAGATCGGAAGAGCGTCG	WILDTYPE_SNP_INDIV	8.2.3.0.0.0.20	none	Antisense.noflip.NA__p1@GAS5__chr1:173837092..173837300,-	Antisense.noflip.NA__p1@GAS5__chr1:173837092..173837300,-,8.2	chr1	173837092	173837300	-	173837092	173837206	2	94	208	1	1	0	rs550849035	CGTAACGCTTG	GAAGCGGACGCTGCCGGGAGCGTGCGTCGTGACGTCATCAAAAGAACTCTTATATACAGGAGCCCAGGCACCATACTGTCTTTTCGAGGTAGGAGTCGGCTCCTGTGAGGTATG	WILDTYPE_SNP_INDIV__Antisense.noflip.NA__p1@GAS5__chr1:173837092..173837300,-__8.2.3.0.0.0
ACTGGCCGCTTCACTGGAAGCGGACGCTGCCGGGAGCGTGCGTCGTGACGTCATCAAAAGAACTCTTATATACAGGAGCCCAGGCACCATACTGTCTTTTCGAGGTAGGAGTCGGCTCCTGTGAGGTATGGGTACCTCTAGACCGTTATTACGAGATCGGAAGAGCGTCG	WILDTYPE_SNP_INDIV	8.2.3.0.0.0.21	none	Antisense.noflip.NA__p1@GAS5__chr1:173837092..173837300,-	Antisense.noflip.NA__p1@GAS5__chr1:173837092..173837300,-,8.2	chr1	173837092	173837300	-	173837092	173837206	2	94	208	1	1	0	rs550849035	CCGTTATTACG	GAAGCGGACGCTGCCGGGAGCGTGCGTCGTGACGTCATCAAAAGAACTCTTATATACAGGAGCCCAGGCACCATACTGTCTTTTCGAGGTAGGAGTCGGCTCCTGTGAGGTATG	WILDTYPE_SNP_INDIV__Antisense.noflip.NA__p1@GAS5__chr1:173837092..173837300,-__8.2.3.0.0.0
ACTGGCCGCTTCACTGGAAGCGGACGCTGCCGGGAGCGTGCGTCGTGACGTCATCAAAAGAACTCTTATATACAGGAGCCCAGGCACCATACTGTCTTTTCGAGGTAGGAGTCGGCTCCTGTGAGGTATGGGTACCTCTAGAACGCATGTTGCAGATCGGAAGAGCGTCG	WILDTYPE_SNP_INDIV	8.2.3.0.0.0.22	none	Antisense.noflip.NA__p1@GAS5__chr1:173837092..173837300,-	Antisense.noflip.NA__p1@GAS5__chr1:173837092..173837300,-,8.2	chr1	173837092	173837300	-	173837092	173837206	2	94	208	1	1	0	rs550849035	ACGCATGTTGC	GAAGCGGACGCTGCCGGGAGCGTGCGTCGTGACGTCATCAAAAGAACTCTTATATACAGGAGCCCAGGCACCATACTGTCTTTTCGAGGTAGGAGTCGGCTCCTGTGAGGTATG	WILDTYPE_SNP_INDIV__Antisense.noflip.NA__p1@GAS5__chr1:173837092..173837300,-__8.2.3.0.0.0
ACTGGCCGCTTCACTGGAAGCGGACGCTGCCGGGAGCGTGCGTCGTGACGTCATCAAAAGAACTCTTATATACAGGAGCCCAGGCACCATACTGTCTTTTCGAGGTAGGAGTCGGCTCCTGTGAGGTATGGGTACCTCTAGACTCCAATTTGCAGATCGGAAGAGCGTCG	WILDTYPE_SNP_INDIV	8.2.3.0.0.0.23	none	Antisense.noflip.NA__p1@GAS5__chr1:173837092..173837300,-	Antisense.noflip.NA__p1@GAS5__chr1:173837092..173837300,-,8.2	chr1	173837092	173837300	-	173837092	173837206	2	94	208	1	1	0	rs550849035	CTCCAATTTGC	GAAGCGGACGCTGCCGGGAGCGTGCGTCGTGACGTCATCAAAAGAACTCTTATATACAGGAGCCCAGGCACCATACTGTCTTTTCGAGGTAGGAGTCGGCTCCTGTGAGGTATG	WILDTYPE_SNP_INDIV__Antisense.noflip.NA__p1@GAS5__chr1:173837092..173837300,-__8.2.3.0.0.0
ACTGGCCGCTTCACTGGAAGCGGACGCTGCCGGGAGCGTGCGTCGTGACGTCATCAAAAGAACTCTTATATACAGGAGCCCAGGCACCATACTGTCTTTTCGAGGTAGGAGTCGGCTCCTGTGAGGTATGGGTACCTCTAGAACCCAATAGTGAGATCGGAAGAGCGTCG	WILDTYPE_SNP_INDIV	8.2.3.0.0.0.24	none	Antisense.noflip.NA__p1@GAS5__chr1:173837092..173837300,-	Antisense.noflip.NA__p1@GAS5__chr1:173837092..173837300,-,8.2	chr1	173837092	173837300	-	173837092	173837206	2	94	208	1	1	0	rs550849035	ACCCAATAGTG	GAAGCGGACGCTGCCGGGAGCGTGCGTCGTGACGTCATCAAAAGAACTCTTATATACAGGAGCCCAGGCACCATACTGTCTTTTCGAGGTAGGAGTCGGCTCCTGTGAGGTATG	WILDTYPE_SNP_INDIV__Antisense.noflip.NA__p1@GAS5__chr1:173837092..173837300,-__8.2.3.0.0.0
ACTGGCCGCTTCACTGGAAGCGGACGCTGCCGGGAGCGTGCGTCGTGACGTCATCAAAAGAACTCTTATATACAGGAGCCCAGGCACCATACTGTCTTTTCGAGGTAGGAGTCGGCTCCTGTGAGGTATGGGTACCTCTAGAGACTAAATCGGAGATCGGAAGAGCGTCG	WILDTYPE_SNP_INDIV	8.2.3.0.0.0.25	none	Antisense.noflip.NA__p1@GAS5__chr1:173837092..173837300,-	Antisense.noflip.NA__p1@GAS5__chr1:173837092..173837300,-,8.2	chr1	173837092	173837300	-	173837092	173837206	2	94	208	1	1	0	rs550849035	GACTAAATCGG	GAAGCGGACGCTGCCGGGAGCGTGCGTCGTGACGTCATCAAAAGAACTCTTATATACAGGAGCCCAGGCACCATACTGTCTTTTCGAGGTAGGAGTCGGCTCCTGTGAGGTATG	WILDTYPE_SNP_INDIV__Antisense.noflip.NA__p1@GAS5__chr1:173837092..173837300,-__8.2.3.0.0.0
ACTGGCCGCTTCACTGGAAGCGGACGCTGCCGGGAGCGTGCGTCGTGACGTCATCAAAAGAACTCTTATATACAGGAGCCCAGGCACCATACTGTCTTTTCGAGGTAGGAGTCGGCTCCTGTGAGGTATGGGTACCTCTAGAAATGCGTGAGGAGATCGGAAGAGCGTCG	WILDTYPE_SNP_INDIV	8.2.3.0.0.0.26	none	Antisense.noflip.NA__p1@GAS5__chr1:173837092..173837300,-	Antisense.noflip.NA__p1@GAS5__chr1:173837092..173837300,-,8.2	chr1	173837092	173837300	-	173837092	173837206	2	94	208	1	1	0	rs550849035	AATGCGTGAGG	GAAGCGGACGCTGCCGGGAGCGTGCGTCGTGACGTCATCAAAAGAACTCTTATATACAGGAGCCCAGGCACCATACTGTCTTTTCGAGGTAGGAGTCGGCTCCTGTGAGGTATG	WILDTYPE_SNP_INDIV__Antisense.noflip.NA__p1@GAS5__chr1:173837092..173837300,-__8.2.3.0.0.0
ACTGGCCGCTTCACTGGAAGCGGACGCTGCCGGGAGCGTGCGTCGTGACGTCATCAAAAGAACTCTTATATACAGGAGCCCAGGCACCATACTGTCTTTTCGAGGTAGGAGTTGACTCCTGTGAGGTATGGGTACCTCTAGAGATGACGACGCAGATCGGAAGAGCGTCG	WILDTYPE_SNP_INDIV	8.2.4.0.0.0.1	none	Antisense.noflip.NA__p1@GAS5__chr1:173837092..173837300,-	Antisense.noflip.NA__p1@GAS5__chr1:173837092..173837300,-,8.2	chr1	173837092	173837300	-	173837092	173837206	2	94	208	1	1	0	rs139899225	GATGACGACGC	GAAGCGGACGCTGCCGGGAGCGTGCGTCGTGACGTCATCAAAAGAACTCTTATATACAGGAGCCCAGGCACCATACTGTCTTTTCGAGGTAGGAGTTGACTCCTGTGAGGTATG	WILDTYPE_SNP_INDIV__Antisense.noflip.NA__p1@GAS5__chr1:173837092..173837300,-__8.2.4.0.0.0
ACTGGCCGCTTCACTGGAAGCGGACGCTGCCGGGAGCGTGCGTCGTGACGTCATCAAAAGAACTCTTATATACAGGAGCCCAGGCACCATACTGTCTTTTCGAGGTAGGAGTTGACTCCTGTGAGGTATGGGTACCTCTAGACGAAATAAAAGAGATCGGAAGAGCGTCG	WILDTYPE_SNP_INDIV	8.2.4.0.0.0.2	none	Antisense.noflip.NA__p1@GAS5__chr1:173837092..173837300,-	Antisense.noflip.NA__p1@GAS5__chr1:173837092..173837300,-,8.2	chr1	173837092	173837300	-	173837092	173837206	2	94	208	1	1	0	rs139899225	CGAAATAAAAG	GAAGCGGACGCTGCCGGGAGCGTGCGTCGTGACGTCATCAAAAGAACTCTTATATACAGGAGCCCAGGCACCATACTGTCTTTTCGAGGTAGGAGTTGACTCCTGTGAGGTATG	WILDTYPE_SNP_INDIV__Antisense.noflip.NA__p1@GAS5__chr1:173837092..173837300,-__8.2.4.0.0.0
ACTGGCCGCTTCACTGGAAGCGGACGCTGCCGGGAGCGTGCGTCGTGACGTCATCAAAAGAACTCTTATATACAGGAGCCCAGGCACCATACTGTCTTTTCGAGGTAGGAGTTGACTCCTGTGAGGTATGGGTACCTCTAGATGGTGTAACTAAGATCGGAAGAGCGTCG	WILDTYPE_SNP_INDIV	8.2.4.0.0.0.3	none	Antisense.noflip.NA__p1@GAS5__chr1:173837092..173837300,-	Antisense.noflip.NA__p1@GAS5__chr1:173837092..173837300,-,8.2	chr1	173837092	173837300	-	173837092	173837206	2	94	208	1	1	0	rs139899225	TGGTGTAACTA	GAAGCGGACGCTGCCGGGAGCGTGCGTCGTGACGTCATCAAAAGAACTCTTATATACAGGAGCCCAGGCACCATACTGTCTTTTCGAGGTAGGAGTTGACTCCTGTGAGGTATG	WILDTYPE_SNP_INDIV__Antisense.noflip.NA__p1@GAS5__chr1:173837092..173837300,-__8.2.4.0.0.0
ACTGGCCGCTTCACTGGAAGCGGACGCTGCCGGGAGCGTGCGTCGTGACGTCATCAAAAGAACTCTTATATACAGGAGCCCAGGCACCATACTGTCTTTTCGAGGTAGGAGTTGACTCCTGTGAGGTATGGGTACCTCTAGATGAAGCGGTGAAGATCGGAAGAGCGTCG	WILDTYPE_SNP_INDIV	8.2.4.0.0.0.4	none	Antisense.noflip.NA__p1@GAS5__chr1:173837092..173837300,-	Antisense.noflip.NA__p1@GAS5__chr1:173837092..173837300,-,8.2	chr1	173837092	173837300	-	173837092	173837206	2	94	208	1	1	0	rs139899225	TGAAGCGGTGA	GAAGCGGACGCTGCCGGGAGCGTGCGTCGTGACGTCATCAAAAGAACTCTTATATACAGGAGCCCAGGCACCATACTGTCTTTTCGAGGTAGGAGTTGACTCCTGTGAGGTATG	WILDTYPE_SNP_INDIV__Antisense.noflip.NA__p1@GAS5__chr1:173837092..173837300,-__8.2.4.0.0.0
ACTGGCCGCTTCACTGGAAGCGGACGCTGCCGGGAGCGTGCGTCGTGACGTCATCAAAAGAACTCTTATATACAGGAGCCCAGGCACCATACTGTCTTTTCGAGGTAGGAGTTGACTCCTGTGAGGTATGGGTACCTCTAGATAGGTGATCGGAGATCGGAAGAGCGTCG	WILDTYPE_SNP_INDIV	8.2.4.0.0.0.5	none	Antisense.noflip.NA__p1@GAS5__chr1:173837092..173837300,-	Antisense.noflip.NA__p1@GAS5__chr1:173837092..173837300,-,8.2	chr1	173837092	173837300	-	173837092	173837206	2	94	208	1	1	0	rs139899225	TAGGTGATCGG	GAAGCGGACGCTGCCGGGAGCGTGCGTCGTGACGTCATCAAAAGAACTCTTATATACAGGAGCCCAGGCACCATACTGTCTTTTCGAGGTAGGAGTTGACTCCTGTGAGGTATG	WILDTYPE_SNP_INDIV__Antisense.noflip.NA__p1@GAS5__chr1:173837092..173837300,-__8.2.4.0.0.0
ACTGGCCGCTTCACTGGAAGCGGACGCTGCCGGGAGCGTGCGTCGTGACGTCATCAAAAGAACTCTTATATACAGGAGCCCAGGCACCATACTGTCTTTTCGAGGTAGGAGTTGACTCCTGTGAGGTATGGGTACCTCTAGACCCGTCAACGGAGATCGGAAGAGCGTCG	WILDTYPE_SNP_INDIV	8.2.4.0.0.0.6	none	Antisense.noflip.NA__p1@GAS5__chr1:173837092..173837300,-	Antisense.noflip.NA__p1@GAS5__chr1:173837092..173837300,-,8.2	chr1	173837092	173837300	-	173837092	173837206	2	94	208	1	1	0	rs139899225	CCCGTCAACGG	GAAGCGGACGCTGCCGGGAGCGTGCGTCGTGACGTCATCAAAAGAACTCTTATATACAGGAGCCCAGGCACCATACTGTCTTTTCGAGGTAGGAGTTGACTCCTGTGAGGTATG	WILDTYPE_SNP_INDIV__Antisense.noflip.NA__p1@GAS5__chr1:173837092..173837300,-__8.2.4.0.0.0
ACTGGCCGCTTCACTGGAAGCGGACGCTGCCGGGAGCGTGCGTCGTGACGTCATCAAAAGAACTCTTATATACAGGAGCCCAGGCACCATACTGTCTTTTCGAGGTAGGAGTTGACTCCTGTGAGGTATGGGTACCTCTAGATAGGAGTCAAGAGATCGGAAGAGCGTCG	WILDTYPE_SNP_INDIV	8.2.4.0.0.0.7	none	Antisense.noflip.NA__p1@GAS5__chr1:173837092..173837300,-	Antisense.noflip.NA__p1@GAS5__chr1:173837092..173837300,-,8.2	chr1	173837092	173837300	-	173837092	173837206	2	94	208	1	1	0	rs139899225	TAGGAGTCAAG	GAAGCGGACGCTGCCGGGAGCGTGCGTCGTGACGTCATCAAAAGAACTCTTATATACAGGAGCCCAGGCACCATACTGTCTTTTCGAGGTAGGAGTTGACTCCTGTGAGGTATG	WILDTYPE_SNP_INDIV__Antisense.noflip.NA__p1@GAS5__chr1:173837092..173837300,-__8.2.4.0.0.0
ACTGGCCGCTTCACTGGAAGCGGACGCTGCCGGGAGCGTGCGTCGTGACGTCATCAAAAGAACTCTTATATACAGGAGCCCAGGCACCATACTGTCTTTTCGAGGTAGGAGTTGACTCCTGTGAGGTATGGGTACCTCTAGACTGAACGAACTAGATCGGAAGAGCGTCG	WILDTYPE_SNP_INDIV	8.2.4.0.0.0.8	none	Antisense.noflip.NA__p1@GAS5__chr1:173837092..173837300,-	Antisense.noflip.NA__p1@GAS5__chr1:173837092..173837300,-,8.2	chr1	173837092	173837300	-	173837092	173837206	2	94	208	1	1	0	rs139899225	CTGAACGAACT	GAAGCGGACGCTGCCGGGAGCGTGCGTCGTGACGTCATCAAAAGAACTCTTATATACAGGAGCCCAGGCACCATACTGTCTTTTCGAGGTAGGAGTTGACTCCTGTGAGGTATG	WILDTYPE_SNP_INDIV__Antisense.noflip.NA__p1@GAS5__chr1:173837092..173837300,-__8.2.4.0.0.0
ACTGGCCGCTTCACTGGAAGCGGACGCTGCCGGGAGCGTGCGTCGTGACGTCATCAAAAGAACTCTTATATACAGGAGCCCAGGCACCATACTGTCTTTTCGAGGTAGGAGTTGACTCCTGTGAGGTATGGGTACCTCTAGAATTCCGACTACAGATCGGAAGAGCGTCG	WILDTYPE_SNP_INDIV	8.2.4.0.0.0.9	none	Antisense.noflip.NA__p1@GAS5__chr1:173837092..173837300,-	Antisense.noflip.NA__p1@GAS5__chr1:173837092..173837300,-,8.2	chr1	173837092	173837300	-	173837092	173837206	2	94	208	1	1	0	rs139899225	ATTCCGACTAC	GAAGCGGACGCTGCCGGGAGCGTGCGTCGTGACGTCATCAAAAGAACTCTTATATACAGGAGCCCAGGCACCATACTGTCTTTTCGAGGTAGGAGTTGACTCCTGTGAGGTATG	WILDTYPE_SNP_INDIV__Antisense.noflip.NA__p1@GAS5__chr1:173837092..173837300,-__8.2.4.0.0.0
ACTGGCCGCTTCACTGGAAGCGGACGCTGCCGGGAGCGTGCGTCGTGACGTCATCAAAAGAACTCTTATATACAGGAGCCCAGGCACCATACTGTCTTTTCGAGGTAGGAGTTGACTCCTGTGAGGTATGGGTACCTCTAGAGCGGGATAGATAGATCGGAAGAGCGTCG	WILDTYPE_SNP_INDIV	8.2.4.0.0.0.10	none	Antisense.noflip.NA__p1@GAS5__chr1:173837092..173837300,-	Antisense.noflip.NA__p1@GAS5__chr1:173837092..173837300,-,8.2	chr1	173837092	173837300	-	173837092	173837206	2	94	208	1	1	0	rs139899225	GCGGGATAGAT	GAAGCGGACGCTGCCGGGAGCGTGCGTCGTGACGTCATCAAAAGAACTCTTATATACAGGAGCCCAGGCACCATACTGTCTTTTCGAGGTAGGAGTTGACTCCTGTGAGGTATG	WILDTYPE_SNP_INDIV__Antisense.noflip.NA__p1@GAS5__chr1:173837092..173837300,-__8.2.4.0.0.0
ACTGGCCGCTTCACTGGAAGCGGACGCTGCCGGGAGCGTGCGTCGTGACGTCATCAAAAGAACTCTTATATACAGGAGCCCAGGCACCATACTGTCTTTTCGAGGTAGGAGTTGACTCCTGTGAGGTATGGGTACCTCTAGATAGCGTAGTCAAGATCGGAAGAGCGTCG	WILDTYPE_SNP_INDIV	8.2.4.0.0.0.11	none	Antisense.noflip.NA__p1@GAS5__chr1:173837092..173837300,-	Antisense.noflip.NA__p1@GAS5__chr1:173837092..173837300,-,8.2	chr1	173837092	173837300	-	173837092	173837206	2	94	208	1	1	0	rs139899225	TAGCGTAGTCA	GAAGCGGACGCTGCCGGGAGCGTGCGTCGTGACGTCATCAAAAGAACTCTTATATACAGGAGCCCAGGCACCATACTGTCTTTTCGAGGTAGGAGTTGACTCCTGTGAGGTATG	WILDTYPE_SNP_INDIV__Antisense.noflip.NA__p1@GAS5__chr1:173837092..173837300,-__8.2.4.0.0.0
ACTGGCCGCTTCACTGGAAGCGGACGCTGCCGGGAGCGTGCGTCGTGACGTCATCAAAAGAACTCTTATATACAGGAGCCCAGGCACCATACTGTCTTTTCGAGGTAGGAGTTGACTCCTGTGAGGTATGGGTACCTCTAGAGACTTCGTGGCAGATCGGAAGAGCGTCG	WILDTYPE_SNP_INDIV	8.2.4.0.0.0.12	none	Antisense.noflip.NA__p1@GAS5__chr1:173837092..173837300,-	Antisense.noflip.NA__p1@GAS5__chr1:173837092..173837300,-,8.2	chr1	173837092	173837300	-	173837092	173837206	2	94	208	1	1	0	rs139899225	GACTTCGTGGC	GAAGCGGACGCTGCCGGGAGCGTGCGTCGTGACGTCATCAAAAGAACTCTTATATACAGGAGCCCAGGCACCATACTGTCTTTTCGAGGTAGGAGTTGACTCCTGTGAGGTATG	WILDTYPE_SNP_INDIV__Antisense.noflip.NA__p1@GAS5__chr1:173837092..173837300,-__8.2.4.0.0.0
ACTGGCCGCTTCACTGGAAGCGGACGCTGCCGGGAGCGTGCGTCGTGACGTCATCAAAAGAACTCTTATATACAGGAGCCCAGGCACCATACTGTCTTTTCGAGGTAGGAGTTGACTCCTGTGAGGTATGGGTACCTCTAGACGCAAGTATCGAGATCGGAAGAGCGTCG	WILDTYPE_SNP_INDIV	8.2.4.0.0.0.13	none	Antisense.noflip.NA__p1@GAS5__chr1:173837092..173837300,-	Antisense.noflip.NA__p1@GAS5__chr1:173837092..173837300,-,8.2	chr1	173837092	173837300	-	173837092	173837206	2	94	208	1	1	0	rs139899225	CGCAAGTATCG	GAAGCGGACGCTGCCGGGAGCGTGCGTCGTGACGTCATCAAAAGAACTCTTATATACAGGAGCCCAGGCACCATACTGTCTTTTCGAGGTAGGAGTTGACTCCTGTGAGGTATG	WILDTYPE_SNP_INDIV__Antisense.noflip.NA__p1@GAS5__chr1:173837092..173837300,-__8.2.4.0.0.0
ACTGGCCGCTTCACTGGAAGCGGACGCTGCCGGGAGCGTGCGTCGTGACGTCATCAAAAGAACTCTTATATACAGGAGCCCAGGCACCATACTGTCTTTTCGAGGTAGGAGTTGACTCCTGTGAGGTATGGGTACCTCTAGATAGCAACGTACAGATCGGAAGAGCGTCG	WILDTYPE_SNP_INDIV	8.2.4.0.0.0.14	none	Antisense.noflip.NA__p1@GAS5__chr1:173837092..173837300,-	Antisense.noflip.NA__p1@GAS5__chr1:173837092..173837300,-,8.2	chr1	173837092	173837300	-	173837092	173837206	2	94	208	1	1	0	rs139899225	TAGCAACGTAC	GAAGCGGACGCTGCCGGGAGCGTGCGTCGTGACGTCATCAAAAGAACTCTTATATACAGGAGCCCAGGCACCATACTGTCTTTTCGAGGTAGGAGTTGACTCCTGTGAGGTATG	WILDTYPE_SNP_INDIV__Antisense.noflip.NA__p1@GAS5__chr1:173837092..173837300,-__8.2.4.0.0.0
ACTGGCCGCTTCACTGGAAGCGGACGCTGCCGGGAGCGTGCGTCGTGACGTCATCAAAAGAACTCTTATATACAGGAGCCCAGGCACCATACTGTCTTTTCGAGGTAGGAGTTGACTCCTGTGAGGTATGGGTACCTCTAGATAATCGCTGACAGATCGGAAGAGCGTCG	WILDTYPE_SNP_INDIV	8.2.4.0.0.0.15	none	Antisense.noflip.NA__p1@GAS5__chr1:173837092..173837300,-	Antisense.noflip.NA__p1@GAS5__chr1:173837092..173837300,-,8.2	chr1	173837092	173837300	-	173837092	173837206	2	94	208	1	1	0	rs139899225	TAATCGCTGAC	GAAGCGGACGCTGCCGGGAGCGTGCGTCGTGACGTCATCAAAAGAACTCTTATATACAGGAGCCCAGGCACCATACTGTCTTTTCGAGGTAGGAGTTGACTCCTGTGAGGTATG	WILDTYPE_SNP_INDIV__Antisense.noflip.NA__p1@GAS5__chr1:173837092..173837300,-__8.2.4.0.0.0
ACTGGCCGCTTCACTGGAAGCGGACGCTGCCGGGAGCGTGCGTCGTGACGTCATCAAAAGAACTCTTATATACAGGAGCCCAGGCACCATACTGTCTTTTCGAGGTAGGAGTTGACTCCTGTGAGGTATGGGTACCTCTAGAGGGTAACGCATAGATCGGAAGAGCGTCG	WILDTYPE_SNP_INDIV	8.2.4.0.0.0.16	none	Antisense.noflip.NA__p1@GAS5__chr1:173837092..173837300,-	Antisense.noflip.NA__p1@GAS5__chr1:173837092..173837300,-,8.2	chr1	173837092	173837300	-	173837092	173837206	2	94	208	1	1	0	rs139899225	GGGTAACGCAT	GAAGCGGACGCTGCCGGGAGCGTGCGTCGTGACGTCATCAAAAGAACTCTTATATACAGGAGCCCAGGCACCATACTGTCTTTTCGAGGTAGGAGTTGACTCCTGTGAGGTATG	WILDTYPE_SNP_INDIV__Antisense.noflip.NA__p1@GAS5__chr1:173837092..173837300,-__8.2.4.0.0.0
ACTGGCCGCTTCACTGGAAGCGGACGCTGCCGGGAGCGTGCGTCGTGACGTCATCAAAAGAACTCTTATATACAGGAGCCCAGGCACCATACTGTCTTTTCGAGGTAGGAGTTGACTCCTGTGAGGTATGGGTACCTCTAGAGCGATCACGGCAGATCGGAAGAGCGTCG	WILDTYPE_SNP_INDIV	8.2.4.0.0.0.17	none	Antisense.noflip.NA__p1@GAS5__chr1:173837092..173837300,-	Antisense.noflip.NA__p1@GAS5__chr1:173837092..173837300,-,8.2	chr1	173837092	173837300	-	173837092	173837206	2	94	208	1	1	0	rs139899225	GCGATCACGGC	GAAGCGGACGCTGCCGGGAGCGTGCGTCGTGACGTCATCAAAAGAACTCTTATATACAGGAGCCCAGGCACCATACTGTCTTTTCGAGGTAGGAGTTGACTCCTGTGAGGTATG	WILDTYPE_SNP_INDIV__Antisense.noflip.NA__p1@GAS5__chr1:173837092..173837300,-__8.2.4.0.0.0
ACTGGCCGCTTCACTGGAAGCGGACGCTGCCGGGAGCGTGCGTCGTGACGTCATCAAAAGAACTCTTATATACAGGAGCCCAGGCACCATACTGTCTTTTCGAGGTAGGAGTTGACTCCTGTGAGGTATGGGTACCTCTAGACCCCGTATGGCAGATCGGAAGAGCGTCG	WILDTYPE_SNP_INDIV	8.2.4.0.0.0.18	none	Antisense.noflip.NA__p1@GAS5__chr1:173837092..173837300,-	Antisense.noflip.NA__p1@GAS5__chr1:173837092..173837300,-,8.2	chr1	173837092	173837300	-	173837092	173837206	2	94	208	1	1	0	rs139899225	CCCCGTATGGC	GAAGCGGACGCTGCCGGGAGCGTGCGTCGTGACGTCATCAAAAGAACTCTTATATACAGGAGCCCAGGCACCATACTGTCTTTTCGAGGTAGGAGTTGACTCCTGTGAGGTATG	WILDTYPE_SNP_INDIV__Antisense.noflip.NA__p1@GAS5__chr1:173837092..173837300,-__8.2.4.0.0.0
ACTGGCCGCTTCACTGGAAGCGGACGCTGCCGGGAGCGTGCGTCGTGACGTCATCAAAAGAACTCTTATATACAGGAGCCCAGGCACCATACTGTCTTTTCGAGGTAGGAGTTGACTCCTGTGAGGTATGGGTACCTCTAGAACTAATCGTTCAGATCGGAAGAGCGTCG	WILDTYPE_SNP_INDIV	8.2.4.0.0.0.19	none	Antisense.noflip.NA__p1@GAS5__chr1:173837092..173837300,-	Antisense.noflip.NA__p1@GAS5__chr1:173837092..173837300,-,8.2	chr1	173837092	173837300	-	173837092	173837206	2	94	208	1	1	0	rs139899225	ACTAATCGTTC	GAAGCGGACGCTGCCGGGAGCGTGCGTCGTGACGTCATCAAAAGAACTCTTATATACAGGAGCCCAGGCACCATACTGTCTTTTCGAGGTAGGAGTTGACTCCTGTGAGGTATG	WILDTYPE_SNP_INDIV__Antisense.noflip.NA__p1@GAS5__chr1:173837092..173837300,-__8.2.4.0.0.0
ACTGGCCGCTTCACTGGAAGCGGACGCTGCCGGGAGCGTGCGTCGTGACGTCATCAAAAGAACTCTTATATACAGGAGCCCAGGCACCATACTGTCTTTTCGAGGTAGGAGTTGACTCCTGTGAGGTATGGGTACCTCTAGATTGCTCGTAATAGATCGGAAGAGCGTCG	WILDTYPE_SNP_INDIV	8.2.4.0.0.0.20	none	Antisense.noflip.NA__p1@GAS5__chr1:173837092..173837300,-	Antisense.noflip.NA__p1@GAS5__chr1:173837092..173837300,-,8.2	chr1	173837092	173837300	-	173837092	173837206	2	94	208	1	1	0	rs139899225	TTGCTCGTAAT	GAAGCGGACGCTGCCGGGAGCGTGCGTCGTGACGTCATCAAAAGAACTCTTATATACAGGAGCCCAGGCACCATACTGTCTTTTCGAGGTAGGAGTTGACTCCTGTGAGGTATG	WILDTYPE_SNP_INDIV__Antisense.noflip.NA__p1@GAS5__chr1:173837092..173837300,-__8.2.4.0.0.0
ACTGGCCGCTTCACTGGAAGCGGACGCTGCCGGGAGCGTGCGTCGTGACGTCATCAAAAGAACTCTTATATACAGGAGCCCAGGCACCATACTGTCTTTTCGAGGTAGGAGTTGACTCCTGTGAGGTATGGGTACCTCTAGAGGTTACGCATAAGATCGGAAGAGCGTCG	WILDTYPE_SNP_INDIV	8.2.4.0.0.0.21	none	Antisense.noflip.NA__p1@GAS5__chr1:173837092..173837300,-	Antisense.noflip.NA__p1@GAS5__chr1:173837092..173837300,-,8.2	chr1	173837092	173837300	-	173837092	173837206	2	94	208	1	1	0	rs139899225	GGTTACGCATA	GAAGCGGACGCTGCCGGGAGCGTGCGTCGTGACGTCATCAAAAGAACTCTTATATACAGGAGCCCAGGCACCATACTGTCTTTTCGAGGTAGGAGTTGACTCCTGTGAGGTATG	WILDTYPE_SNP_INDIV__Antisense.noflip.NA__p1@GAS5__chr1:173837092..173837300,-__8.2.4.0.0.0
ACTGGCCGCTTCACTGGAAGCGGACGCTGCCGGGAGCGTGCGTCGTGACGTCATCAAAAGAACTCTTATATACAGGAGCCCAGGCACCATACTGTCTTTTCGAGGTAGGAGTTGACTCCTGTGAGGTATGGGTACCTCTAGATGGTGTACGTGAGATCGGAAGAGCGTCG	WILDTYPE_SNP_INDIV	8.2.4.0.0.0.22	none	Antisense.noflip.NA__p1@GAS5__chr1:173837092..173837300,-	Antisense.noflip.NA__p1@GAS5__chr1:173837092..173837300,-,8.2	chr1	173837092	173837300	-	173837092	173837206	2	94	208	1	1	0	rs139899225	TGGTGTACGTG	GAAGCGGACGCTGCCGGGAGCGTGCGTCGTGACGTCATCAAAAGAACTCTTATATACAGGAGCCCAGGCACCATACTGTCTTTTCGAGGTAGGAGTTGACTCCTGTGAGGTATG	WILDTYPE_SNP_INDIV__Antisense.noflip.NA__p1@GAS5__chr1:173837092..173837300,-__8.2.4.0.0.0
ACTGGCCGCTTCACTGGAAGCGGACGCTGCCGGGAGCGTGCGTCGTGACGTCATCAAAAGAACTCTTATATACAGGAGCCCAGGCACCATACTGTCTTTTCGAGGTAGGAGTTGACTCCTGTGAGGTATGGGTACCTCTAGAGTACGTAAGCCAGATCGGAAGAGCGTCG	WILDTYPE_SNP_INDIV	8.2.4.0.0.0.23	none	Antisense.noflip.NA__p1@GAS5__chr1:173837092..173837300,-	Antisense.noflip.NA__p1@GAS5__chr1:173837092..173837300,-,8.2	chr1	173837092	173837300	-	173837092	173837206	2	94	208	1	1	0	rs139899225	GTACGTAAGCC	GAAGCGGACGCTGCCGGGAGCGTGCGTCGTGACGTCATCAAAAGAACTCTTATATACAGGAGCCCAGGCACCATACTGTCTTTTCGAGGTAGGAGTTGACTCCTGTGAGGTATG	WILDTYPE_SNP_INDIV__Antisense.noflip.NA__p1@GAS5__chr1:173837092..173837300,-__8.2.4.0.0.0
ACTGGCCGCTTCACTGGAAGCGGACGCTGCCGGGAGCGTGCGTCGTGACGTCATCAAAAGAACTCTTATATACAGGAGCCCAGGCACCATACTGTCTTTTCGAGGTAGGAGTTGACTCCTGTGAGGTATGGGTACCTCTAGAACGTGTTGCGAAGATCGGAAGAGCGTCG	WILDTYPE_SNP_INDIV	8.2.4.0.0.0.24	none	Antisense.noflip.NA__p1@GAS5__chr1:173837092..173837300,-	Antisense.noflip.NA__p1@GAS5__chr1:173837092..173837300,-,8.2	chr1	173837092	173837300	-	173837092	173837206	2	94	208	1	1	0	rs139899225	ACGTGTTGCGA	GAAGCGGACGCTGCCGGGAGCGTGCGTCGTGACGTCATCAAAAGAACTCTTATATACAGGAGCCCAGGCACCATACTGTCTTTTCGAGGTAGGAGTTGACTCCTGTGAGGTATG	WILDTYPE_SNP_INDIV__Antisense.noflip.NA__p1@GAS5__chr1:173837092..173837300,-__8.2.4.0.0.0
ACTGGCCGCTTCACTGGAAGCGGACGCTGCCGGGAGCGTGCGTCGTGACGTCATCAAAAGAACTCTTATATACAGGAGCCCAGGCACCATACTGTCTTTTCGAGGTAGGAGTTGACTCCTGTGAGGTATGGGTACCTCTAGAGGAAAATAACCAGATCGGAAGAGCGTCG	WILDTYPE_SNP_INDIV	8.2.4.0.0.0.25	none	Antisense.noflip.NA__p1@GAS5__chr1:173837092..173837300,-	Antisense.noflip.NA__p1@GAS5__chr1:173837092..173837300,-,8.2	chr1	173837092	173837300	-	173837092	173837206	2	94	208	1	1	0	rs139899225	GGAAAATAACC	GAAGCGGACGCTGCCGGGAGCGTGCGTCGTGACGTCATCAAAAGAACTCTTATATACAGGAGCCCAGGCACCATACTGTCTTTTCGAGGTAGGAGTTGACTCCTGTGAGGTATG	WILDTYPE_SNP_INDIV__Antisense.noflip.NA__p1@GAS5__chr1:173837092..173837300,-__8.2.4.0.0.0
ACTGGCCGCTTCACTGGAAGCGGACGCTGCCGGGAGCGTGCGTCGTGACGTCATCAAAAGAACTCTTATATACAGGAGCCCAGGCACCATACTGTCTTTTCGAGGTAGGAGTTGACTCCTGTGAGGTATGGGTACCTCTAGATGTCCGTCAACAGATCGGAAGAGCGTCG	WILDTYPE_SNP_INDIV	8.2.4.0.0.0.26	none	Antisense.noflip.NA__p1@GAS5__chr1:173837092..173837300,-	Antisense.noflip.NA__p1@GAS5__chr1:173837092..173837300,-,8.2	chr1	173837092	173837300	-	173837092	173837206	2	94	208	1	1	0	rs139899225	TGTCCGTCAAC	GAAGCGGACGCTGCCGGGAGCGTGCGTCGTGACGTCATCAAAAGAACTCTTATATACAGGAGCCCAGGCACCATACTGTCTTTTCGAGGTAGGAGTTGACTCCTGTGAGGTATG	WILDTYPE_SNP_INDIV__Antisense.noflip.NA__p1@GAS5__chr1:173837092..173837300,-__8.2.4.0.0.0
ACTGGCCGCTTCACTGGAAGCGGACGCTGCCGGGAGCGTGCGTCGTGACGTCATCAAAAGAACTCTTATATACAGGAGCCCAGGCACCATACTGTCATTTCGAGGTAGGAGTCGACTCCTGTGAGGTATGGGTACCTCTAGATGTGACTAACGAGATCGGAAGAGCGTCG	WILDTYPE_SNP_INDIV	8.2.5.0.0.0.1	none	Antisense.noflip.NA__p1@GAS5__chr1:173837092..173837300,-	Antisense.noflip.NA__p1@GAS5__chr1:173837092..173837300,-,8.2	chr1	173837092	173837300	-	173837092	173837206	2	94	208	1	1	0	rs538430807	TGTGACTAACG	GAAGCGGACGCTGCCGGGAGCGTGCGTCGTGACGTCATCAAAAGAACTCTTATATACAGGAGCCCAGGCACCATACTGTCATTTCGAGGTAGGAGTCGACTCCTGTGAGGTATG	WILDTYPE_SNP_INDIV__Antisense.noflip.NA__p1@GAS5__chr1:173837092..173837300,-__8.2.5.0.0.0
ACTGGCCGCTTCACTGGAAGCGGACGCTGCCGGGAGCGTGCGTCGTGACGTCATCAAAAGAACTCTTATATACAGGAGCCCAGGCACCATACTGTCATTTCGAGGTAGGAGTCGACTCCTGTGAGGTATGGGTACCTCTAGAACGTGGACCTAAGATCGGAAGAGCGTCG	WILDTYPE_SNP_INDIV	8.2.5.0.0.0.2	none	Antisense.noflip.NA__p1@GAS5__chr1:173837092..173837300,-	Antisense.noflip.NA__p1@GAS5__chr1:173837092..173837300,-,8.2	chr1	173837092	173837300	-	173837092	173837206	2	94	208	1	1	0	rs538430807	ACGTGGACCTA	GAAGCGGACGCTGCCGGGAGCGTGCGTCGTGACGTCATCAAAAGAACTCTTATATACAGGAGCCCAGGCACCATACTGTCATTTCGAGGTAGGAGTCGACTCCTGTGAGGTATG	WILDTYPE_SNP_INDIV__Antisense.noflip.NA__p1@GAS5__chr1:173837092..173837300,-__8.2.5.0.0.0
ACTGGCCGCTTCACTGGAAGCGGACGCTGCCGGGAGCGTGCGTCGTGACGTCATCAAAAGAACTCTTATATACAGGAGCCCAGGCACCATACTGTCATTTCGAGGTAGGAGTCGACTCCTGTGAGGTATGGGTACCTCTAGAGAGAAATCATGAGATCGGAAGAGCGTCG	WILDTYPE_SNP_INDIV	8.2.5.0.0.0.3	none	Antisense.noflip.NA__p1@GAS5__chr1:173837092..173837300,-	Antisense.noflip.NA__p1@GAS5__chr1:173837092..173837300,-,8.2	chr1	173837092	173837300	-	173837092	173837206	2	94	208	1	1	0	rs538430807	GAGAAATCATG	GAAGCGGACGCTGCCGGGAGCGTGCGTCGTGACGTCATCAAAAGAACTCTTATATACAGGAGCCCAGGCACCATACTGTCATTTCGAGGTAGGAGTCGACTCCTGTGAGGTATG	WILDTYPE_SNP_INDIV__Antisense.noflip.NA__p1@GAS5__chr1:173837092..173837300,-__8.2.5.0.0.0
ACTGGCCGCTTCACTGGAAGCGGACGCTGCCGGGAGCGTGCGTCGTGACGTCATCAAAAGAACTCTTATATACAGGAGCCCAGGCACCATACTGTCATTTCGAGGTAGGAGTCGACTCCTGTGAGGTATGGGTACCTCTAGAGAGACGCTTGCAGATCGGAAGAGCGTCG	WILDTYPE_SNP_INDIV	8.2.5.0.0.0.4	none	Antisense.noflip.NA__p1@GAS5__chr1:173837092..173837300,-	Antisense.noflip.NA__p1@GAS5__chr1:173837092..173837300,-,8.2	chr1	173837092	173837300	-	173837092	173837206	2	94	208	1	1	0	rs538430807	GAGACGCTTGC	GAAGCGGACGCTGCCGGGAGCGTGCGTCGTGACGTCATCAAAAGAACTCTTATATACAGGAGCCCAGGCACCATACTGTCATTTCGAGGTAGGAGTCGACTCCTGTGAGGTATG	WILDTYPE_SNP_INDIV__Antisense.noflip.NA__p1@GAS5__chr1:173837092..173837300,-__8.2.5.0.0.0
ACTGGCCGCTTCACTGGAAGCGGACGCTGCCGGGAGCGTGCGTCGTGACGTCATCAAAAGAACTCTTATATACAGGAGCCCAGGCACCATACTGTCATTTCGAGGTAGGAGTCGACTCCTGTGAGGTATGGGTACCTCTAGAATAAATCTTTGAGATCGGAAGAGCGTCG	WILDTYPE_SNP_INDIV	8.2.5.0.0.0.5	none	Antisense.noflip.NA__p1@GAS5__chr1:173837092..173837300,-	Antisense.noflip.NA__p1@GAS5__chr1:173837092..173837300,-,8.2	chr1	173837092	173837300	-	173837092	173837206	2	94	208	1	1	0	rs538430807	ATAAATCTTTG	GAAGCGGACGCTGCCGGGAGCGTGCGTCGTGACGTCATCAAAAGAACTCTTATATACAGGAGCCCAGGCACCATACTGTCATTTCGAGGTAGGAGTCGACTCCTGTGAGGTATG	WILDTYPE_SNP_INDIV__Antisense.noflip.NA__p1@GAS5__chr1:173837092..173837300,-__8.2.5.0.0.0
ACTGGCCGCTTCACTGGAAGCGGACGCTGCCGGGAGCGTGCGTCGTGACGTCATCAAAAGAACTCTTATATACAGGAGCCCAGGCACCATACTGTCATTTCGAGGTAGGAGTCGACTCCTGTGAGGTATGGGTACCTCTAGACGAAGTTATCCAGATCGGAAGAGCGTCG	WILDTYPE_SNP_INDIV	8.2.5.0.0.0.6	none	Antisense.noflip.NA__p1@GAS5__chr1:173837092..173837300,-	Antisense.noflip.NA__p1@GAS5__chr1:173837092..173837300,-,8.2	chr1	173837092	173837300	-	173837092	173837206	2	94	208	1	1	0	rs538430807	CGAAGTTATCC	GAAGCGGACGCTGCCGGGAGCGTGCGTCGTGACGTCATCAAAAGAACTCTTATATACAGGAGCCCAGGCACCATACTGTCATTTCGAGGTAGGAGTCGACTCCTGTGAGGTATG	WILDTYPE_SNP_INDIV__Antisense.noflip.NA__p1@GAS5__chr1:173837092..173837300,-__8.2.5.0.0.0
ACTGGCCGCTTCACTGGAAGCGGACGCTGCCGGGAGCGTGCGTCGTGACGTCATCAAAAGAACTCTTATATACAGGAGCCCAGGCACCATACTGTCATTTCGAGGTAGGAGTCGACTCCTGTGAGGTATGGGTACCTCTAGACAGGACGATAAAGATCGGAAGAGCGTCG	WILDTYPE_SNP_INDIV	8.2.5.0.0.0.7	none	Antisense.noflip.NA__p1@GAS5__chr1:173837092..173837300,-	Antisense.noflip.NA__p1@GAS5__chr1:173837092..173837300,-,8.2	chr1	173837092	173837300	-	173837092	173837206	2	94	208	1	1	0	rs538430807	CAGGACGATAA	GAAGCGGACGCTGCCGGGAGCGTGCGTCGTGACGTCATCAAAAGAACTCTTATATACAGGAGCCCAGGCACCATACTGTCATTTCGAGGTAGGAGTCGACTCCTGTGAGGTATG	WILDTYPE_SNP_INDIV__Antisense.noflip.NA__p1@GAS5__chr1:173837092..173837300,-__8.2.5.0.0.0
ACTGGCCGCTTCACTGGAAGCGGACGCTGCCGGGAGCGTGCGTCGTGACGTCATCAAAAGAACTCTTATATACAGGAGCCCAGGCACCATACTGTCATTTCGAGGTAGGAGTCGACTCCTGTGAGGTATGGGTACCTCTAGAAATCCGCGGTTAGATCGGAAGAGCGTCG	WILDTYPE_SNP_INDIV	8.2.5.0.0.0.8	none	Antisense.noflip.NA__p1@GAS5__chr1:173837092..173837300,-	Antisense.noflip.NA__p1@GAS5__chr1:173837092..173837300,-,8.2	chr1	173837092	173837300	-	173837092	173837206	2	94	208	1	1	0	rs538430807	AATCCGCGGTT	GAAGCGGACGCTGCCGGGAGCGTGCGTCGTGACGTCATCAAAAGAACTCTTATATACAGGAGCCCAGGCACCATACTGTCATTTCGAGGTAGGAGTCGACTCCTGTGAGGTATG	WILDTYPE_SNP_INDIV__Antisense.noflip.NA__p1@GAS5__chr1:173837092..173837300,-__8.2.5.0.0.0
ACTGGCCGCTTCACTGGAAGCGGACGCTGCCGGGAGCGTGCGTCGTGACGTCATCAAAAGAACTCTTATATACAGGAGCCCAGGCACCATACTGTCATTTCGAGGTAGGAGTCGACTCCTGTGAGGTATGGGTACCTCTAGAAAATTCGTAAAAGATCGGAAGAGCGTCG	WILDTYPE_SNP_INDIV	8.2.5.0.0.0.9	none	Antisense.noflip.NA__p1@GAS5__chr1:173837092..173837300,-	Antisense.noflip.NA__p1@GAS5__chr1:173837092..173837300,-,8.2	chr1	173837092	173837300	-	173837092	173837206	2	94	208	1	1	0	rs538430807	AAATTCGTAAA	GAAGCGGACGCTGCCGGGAGCGTGCGTCGTGACGTCATCAAAAGAACTCTTATATACAGGAGCCCAGGCACCATACTGTCATTTCGAGGTAGGAGTCGACTCCTGTGAGGTATG	WILDTYPE_SNP_INDIV__Antisense.noflip.NA__p1@GAS5__chr1:173837092..173837300,-__8.2.5.0.0.0
ACTGGCCGCTTCACTGGAAGCGGACGCTGCCGGGAGCGTGCGTCGTGACGTCATCAAAAGAACTCTTATATACAGGAGCCCAGGCACCATACTGTCATTTCGAGGTAGGAGTCGACTCCTGTGAGGTATGGGTACCTCTAGAACTCACGATCGAGATCGGAAGAGCGTCG	WILDTYPE_SNP_INDIV	8.2.5.0.0.0.10	none	Antisense.noflip.NA__p1@GAS5__chr1:173837092..173837300,-	Antisense.noflip.NA__p1@GAS5__chr1:173837092..173837300,-,8.2	chr1	173837092	173837300	-	173837092	173837206	2	94	208	1	1	0	rs538430807	ACTCACGATCG	GAAGCGGACGCTGCCGGGAGCGTGCGTCGTGACGTCATCAAAAGAACTCTTATATACAGGAGCCCAGGCACCATACTGTCATTTCGAGGTAGGAGTCGACTCCTGTGAGGTATG	WILDTYPE_SNP_INDIV__Antisense.noflip.NA__p1@GAS5__chr1:173837092..173837300,-__8.2.5.0.0.0
ACTGGCCGCTTCACTGGAAGCGGACGCTGCCGGGAGCGTGCGTCGTGACGTCATCAAAAGAACTCTTATATACAGGAGCCCAGGCACCATACTGTCATTTCGAGGTAGGAGTCGACTCCTGTGAGGTATGGGTACCTCTAGAAAATGTATTGCAGATCGGAAGAGCGTCG	WILDTYPE_SNP_INDIV	8.2.5.0.0.0.11	none	Antisense.noflip.NA__p1@GAS5__chr1:173837092..173837300,-	Antisense.noflip.NA__p1@GAS5__chr1:173837092..173837300,-,8.2	chr1	173837092	173837300	-	173837092	173837206	2	94	208	1	1	0	rs538430807	AAATGTATTGC	GAAGCGGACGCTGCCGGGAGCGTGCGTCGTGACGTCATCAAAAGAACTCTTATATACAGGAGCCCAGGCACCATACTGTCATTTCGAGGTAGGAGTCGACTCCTGTGAGGTATG	WILDTYPE_SNP_INDIV__Antisense.noflip.NA__p1@GAS5__chr1:173837092..173837300,-__8.2.5.0.0.0
ACTGGCCGCTTCACTGGAAGCGGACGCTGCCGGGAGCGTGCGTCGTGACGTCATCAAAAGAACTCTTATATACAGGAGCCCAGGCACCATACTGTCATTTCGAGGTAGGAGTCGACTCCTGTGAGGTATGGGTACCTCTAGAGTCGGCGACAAAGATCGGAAGAGCGTCG	WILDTYPE_SNP_INDIV	8.2.5.0.0.0.12	none	Antisense.noflip.NA__p1@GAS5__chr1:173837092..173837300,-	Antisense.noflip.NA__p1@GAS5__chr1:173837092..173837300,-,8.2	chr1	173837092	173837300	-	173837092	173837206	2	94	208	1	1	0	rs538430807	GTCGGCGACAA	GAAGCGGACGCTGCCGGGAGCGTGCGTCGTGACGTCATCAAAAGAACTCTTATATACAGGAGCCCAGGCACCATACTGTCATTTCGAGGTAGGAGTCGACTCCTGTGAGGTATG	WILDTYPE_SNP_INDIV__Antisense.noflip.NA__p1@GAS5__chr1:173837092..173837300,-__8.2.5.0.0.0
ACTGGCCGCTTCACTGGAAGCGGACGCTGCCGGGAGCGTGCGTCGTGACGTCATCAAAAGAACTCTTATATACAGGAGCCCAGGCACCATACTGTCATTTCGAGGTAGGAGTCGACTCCTGTGAGGTATGGGTACCTCTAGACTATAGATATTAGATCGGAAGAGCGTCG	WILDTYPE_SNP_INDIV	8.2.5.0.0.0.13	none	Antisense.noflip.NA__p1@GAS5__chr1:173837092..173837300,-	Antisense.noflip.NA__p1@GAS5__chr1:173837092..173837300,-,8.2	chr1	173837092	173837300	-	173837092	173837206	2	94	208	1	1	0	rs538430807	CTATAGATATT	GAAGCGGACGCTGCCGGGAGCGTGCGTCGTGACGTCATCAAAAGAACTCTTATATACAGGAGCCCAGGCACCATACTGTCATTTCGAGGTAGGAGTCGACTCCTGTGAGGTATG	WILDTYPE_SNP_INDIV__Antisense.noflip.NA__p1@GAS5__chr1:173837092..173837300,-__8.2.5.0.0.0
ACTGGCCGCTTCACTGGAAGCGGACGCTGCCGGGAGCGTGCGTCGTGACGTCATCAAAAGAACTCTTATATACAGGAGCCCAGGCACCATACTGTCATTTCGAGGTAGGAGTCGACTCCTGTGAGGTATGGGTACCTCTAGAACGACGTTAGGAGATCGGAAGAGCGTCG	WILDTYPE_SNP_INDIV	8.2.5.0.0.0.14	none	Antisense.noflip.NA__p1@GAS5__chr1:173837092..173837300,-	Antisense.noflip.NA__p1@GAS5__chr1:173837092..173837300,-,8.2	chr1	173837092	173837300	-	173837092	173837206	2	94	208	1	1	0	rs538430807	ACGACGTTAGG	GAAGCGGACGCTGCCGGGAGCGTGCGTCGTGACGTCATCAAAAGAACTCTTATATACAGGAGCCCAGGCACCATACTGTCATTTCGAGGTAGGAGTCGACTCCTGTGAGGTATG	WILDTYPE_SNP_INDIV__Antisense.noflip.NA__p1@GAS5__chr1:173837092..173837300,-__8.2.5.0.0.0
ACTGGCCGCTTCACTGGAAGCGGACGCTGCCGGGAGCGTGCGTCGTGACGTCATCAAAAGAACTCTTATATACAGGAGCCCAGGCACCATACTGTCATTTCGAGGTAGGAGTCGACTCCTGTGAGGTATGGGTACCTCTAGATAGTCGAATGGAGATCGGAAGAGCGTCG	WILDTYPE_SNP_INDIV	8.2.5.0.0.0.15	none	Antisense.noflip.NA__p1@GAS5__chr1:173837092..173837300,-	Antisense.noflip.NA__p1@GAS5__chr1:173837092..173837300,-,8.2	chr1	173837092	173837300	-	173837092	173837206	2	94	208	1	1	0	rs538430807	TAGTCGAATGG	GAAGCGGACGCTGCCGGGAGCGTGCGTCGTGACGTCATCAAAAGAACTCTTATATACAGGAGCCCAGGCACCATACTGTCATTTCGAGGTAGGAGTCGACTCCTGTGAGGTATG	WILDTYPE_SNP_INDIV__Antisense.noflip.NA__p1@GAS5__chr1:173837092..173837300,-__8.2.5.0.0.0
ACTGGCCGCTTCACTGGAAGCGGACGCTGCCGGGAGCGTGCGTCGTGACGTCATCAAAAGAACTCTTATATACAGGAGCCCAGGCACCATACTGTCATTTCGAGGTAGGAGTCGACTCCTGTGAGGTATGGGTACCTCTAGACGAATCGTGCTAGATCGGAAGAGCGTCG	WILDTYPE_SNP_INDIV	8.2.5.0.0.0.16	none	Antisense.noflip.NA__p1@GAS5__chr1:173837092..173837300,-	Antisense.noflip.NA__p1@GAS5__chr1:173837092..173837300,-,8.2	chr1	173837092	173837300	-	173837092	173837206	2	94	208	1	1	0	rs538430807	CGAATCGTGCT	GAAGCGGACGCTGCCGGGAGCGTGCGTCGTGACGTCATCAAAAGAACTCTTATATACAGGAGCCCAGGCACCATACTGTCATTTCGAGGTAGGAGTCGACTCCTGTGAGGTATG	WILDTYPE_SNP_INDIV__Antisense.noflip.NA__p1@GAS5__chr1:173837092..173837300,-__8.2.5.0.0.0
ACTGGCCGCTTCACTGGAAGCGGACGCTGCCGGGAGCGTGCGTCGTGACGTCATCAAAAGAACTCTTATATACAGGAGCCCAGGCACCATACTGTCATTTCGAGGTAGGAGTCGACTCCTGTGAGGTATGGGTACCTCTAGAGCTGAACCTGGAGATCGGAAGAGCGTCG	WILDTYPE_SNP_INDIV	8.2.5.0.0.0.17	none	Antisense.noflip.NA__p1@GAS5__chr1:173837092..173837300,-	Antisense.noflip.NA__p1@GAS5__chr1:173837092..173837300,-,8.2	chr1	173837092	173837300	-	173837092	173837206	2	94	208	1	1	0	rs538430807	GCTGAACCTGG	GAAGCGGACGCTGCCGGGAGCGTGCGTCGTGACGTCATCAAAAGAACTCTTATATACAGGAGCCCAGGCACCATACTGTCATTTCGAGGTAGGAGTCGACTCCTGTGAGGTATG	WILDTYPE_SNP_INDIV__Antisense.noflip.NA__p1@GAS5__chr1:173837092..173837300,-__8.2.5.0.0.0
ACTGGCCGCTTCACTGGAAGCGGACGCTGCCGGGAGCGTGCGTCGTGACGTCATCAAAAGAACTCTTATATACAGGAGCCCAGGCACCATACTGTCATTTCGAGGTAGGAGTCGACTCCTGTGAGGTATGGGTACCTCTAGACAGCGGGTGGAAGATCGGAAGAGCGTCG	WILDTYPE_SNP_INDIV	8.2.5.0.0.0.18	none	Antisense.noflip.NA__p1@GAS5__chr1:173837092..173837300,-	Antisense.noflip.NA__p1@GAS5__chr1:173837092..173837300,-,8.2	chr1	173837092	173837300	-	173837092	173837206	2	94	208	1	1	0	rs538430807	CAGCGGGTGGA	GAAGCGGACGCTGCCGGGAGCGTGCGTCGTGACGTCATCAAAAGAACTCTTATATACAGGAGCCCAGGCACCATACTGTCATTTCGAGGTAGGAGTCGACTCCTGTGAGGTATG	WILDTYPE_SNP_INDIV__Antisense.noflip.NA__p1@GAS5__chr1:173837092..173837300,-__8.2.5.0.0.0
ACTGGCCGCTTCACTGGAAGCGGACGCTGCCGGGAGCGTGCGTCGTGACGTCATCAAAAGAACTCTTATATACAGGAGCCCAGGCACCATACTGTCATTTCGAGGTAGGAGTCGACTCCTGTGAGGTATGGGTACCTCTAGAGCTAGGTGAATAGATCGGAAGAGCGTCG	WILDTYPE_SNP_INDIV	8.2.5.0.0.0.19	none	Antisense.noflip.NA__p1@GAS5__chr1:173837092..173837300,-	Antisense.noflip.NA__p1@GAS5__chr1:173837092..173837300,-,8.2	chr1	173837092	173837300	-	173837092	173837206	2	94	208	1	1	0	rs538430807	GCTAGGTGAAT	GAAGCGGACGCTGCCGGGAGCGTGCGTCGTGACGTCATCAAAAGAACTCTTATATACAGGAGCCCAGGCACCATACTGTCATTTCGAGGTAGGAGTCGACTCCTGTGAGGTATG	WILDTYPE_SNP_INDIV__Antisense.noflip.NA__p1@GAS5__chr1:173837092..173837300,-__8.2.5.0.0.0
ACTGGCCGCTTCACTGGAAGCGGACGCTGCCGGGAGCGTGCGTCGTGACGTCATCAAAAGAACTCTTATATACAGGAGCCCAGGCACCATACTGTCATTTCGAGGTAGGAGTCGACTCCTGTGAGGTATGGGTACCTCTAGAGGGACGGTAATAGATCGGAAGAGCGTCG	WILDTYPE_SNP_INDIV	8.2.5.0.0.0.20	none	Antisense.noflip.NA__p1@GAS5__chr1:173837092..173837300,-	Antisense.noflip.NA__p1@GAS5__chr1:173837092..173837300,-,8.2	chr1	173837092	173837300	-	173837092	173837206	2	94	208	1	1	0	rs538430807	GGGACGGTAAT	GAAGCGGACGCTGCCGGGAGCGTGCGTCGTGACGTCATCAAAAGAACTCTTATATACAGGAGCCCAGGCACCATACTGTCATTTCGAGGTAGGAGTCGACTCCTGTGAGGTATG	WILDTYPE_SNP_INDIV__Antisense.noflip.NA__p1@GAS5__chr1:173837092..173837300,-__8.2.5.0.0.0
ACTGGCCGCTTCACTGGAAGCGGACGCTGCCGGGAGCGTGCGTCGTGACGTCATCAAAAGAACTCTTATATACAGGAGCCCAGGCACCATACTGTCATTTCGAGGTAGGAGTCGACTCCTGTGAGGTATGGGTACCTCTAGAAACCGCATCACAGATCGGAAGAGCGTCG	WILDTYPE_SNP_INDIV	8.2.5.0.0.0.21	none	Antisense.noflip.NA__p1@GAS5__chr1:173837092..173837300,-	Antisense.noflip.NA__p1@GAS5__chr1:173837092..173837300,-,8.2	chr1	173837092	173837300	-	173837092	173837206	2	94	208	1	1	0	rs538430807	AACCGCATCAC	GAAGCGGACGCTGCCGGGAGCGTGCGTCGTGACGTCATCAAAAGAACTCTTATATACAGGAGCCCAGGCACCATACTGTCATTTCGAGGTAGGAGTCGACTCCTGTGAGGTATG	WILDTYPE_SNP_INDIV__Antisense.noflip.NA__p1@GAS5__chr1:173837092..173837300,-__8.2.5.0.0.0
ACTGGCCGCTTCACTGGAAGCGGACGCTGCCGGGAGCGTGCGTCGTGACGTCATCAAAAGAACTCTTATATACAGGAGCCCAGGCACCATACTGTCATTTCGAGGTAGGAGTCGACTCCTGTGAGGTATGGGTACCTCTAGACTGTATCCGCGAGATCGGAAGAGCGTCG	WILDTYPE_SNP_INDIV	8.2.5.0.0.0.22	none	Antisense.noflip.NA__p1@GAS5__chr1:173837092..173837300,-	Antisense.noflip.NA__p1@GAS5__chr1:173837092..173837300,-,8.2	chr1	173837092	173837300	-	173837092	173837206	2	94	208	1	1	0	rs538430807	CTGTATCCGCG	GAAGCGGACGCTGCCGGGAGCGTGCGTCGTGACGTCATCAAAAGAACTCTTATATACAGGAGCCCAGGCACCATACTGTCATTTCGAGGTAGGAGTCGACTCCTGTGAGGTATG	WILDTYPE_SNP_INDIV__Antisense.noflip.NA__p1@GAS5__chr1:173837092..173837300,-__8.2.5.0.0.0
ACTGGCCGCTTCACTGGAAGCGGACGCTGCCGGGAGCGTGCGTCGTGACGTCATCAAAAGAACTCTTATATACAGGAGCCCAGGCACCATACTGTCATTTCGAGGTAGGAGTCGACTCCTGTGAGGTATGGGTACCTCTAGATTGATTATCCTAGATCGGAAGAGCGTCG	WILDTYPE_SNP_INDIV	8.2.5.0.0.0.23	none	Antisense.noflip.NA__p1@GAS5__chr1:173837092..173837300,-	Antisense.noflip.NA__p1@GAS5__chr1:173837092..173837300,-,8.2	chr1	173837092	173837300	-	173837092	173837206	2	94	208	1	1	0	rs538430807	TTGATTATCCT	GAAGCGGACGCTGCCGGGAGCGTGCGTCGTGACGTCATCAAAAGAACTCTTATATACAGGAGCCCAGGCACCATACTGTCATTTCGAGGTAGGAGTCGACTCCTGTGAGGTATG	WILDTYPE_SNP_INDIV__Antisense.noflip.NA__p1@GAS5__chr1:173837092..173837300,-__8.2.5.0.0.0
ACTGGCCGCTTCACTGGAAGCGGACGCTGCCGGGAGCGTGCGTCGTGACGTCATCAAAAGAACTCTTATATACAGGAGCCCAGGCACCATACTGTCATTTCGAGGTAGGAGTCGACTCCTGTGAGGTATGGGTACCTCTAGAAGTTACCGGTTAGATCGGAAGAGCGTCG	WILDTYPE_SNP_INDIV	8.2.5.0.0.0.24	none	Antisense.noflip.NA__p1@GAS5__chr1:173837092..173837300,-	Antisense.noflip.NA__p1@GAS5__chr1:173837092..173837300,-,8.2	chr1	173837092	173837300	-	173837092	173837206	2	94	208	1	1	0	rs538430807	AGTTACCGGTT	GAAGCGGACGCTGCCGGGAGCGTGCGTCGTGACGTCATCAAAAGAACTCTTATATACAGGAGCCCAGGCACCATACTGTCATTTCGAGGTAGGAGTCGACTCCTGTGAGGTATG	WILDTYPE_SNP_INDIV__Antisense.noflip.NA__p1@GAS5__chr1:173837092..173837300,-__8.2.5.0.0.0
ACTGGCCGCTTCACTGGAAGCGGACGCTGCCGGGAGCGTGCGTCGTGACGTCATCAAAAGAACTCTTATATACAGGAGCCCAGGCACCATACTGTCATTTCGAGGTAGGAGTCGACTCCTGTGAGGTATGGGTACCTCTAGAAGTAAACGTCCAGATCGGAAGAGCGTCG	WILDTYPE_SNP_INDIV	8.2.5.0.0.0.25	none	Antisense.noflip.NA__p1@GAS5__chr1:173837092..173837300,-	Antisense.noflip.NA__p1@GAS5__chr1:173837092..173837300,-,8.2	chr1	173837092	173837300	-	173837092	173837206	2	94	208	1	1	0	rs538430807	AGTAAACGTCC	GAAGCGGACGCTGCCGGGAGCGTGCGTCGTGACGTCATCAAAAGAACTCTTATATACAGGAGCCCAGGCACCATACTGTCATTTCGAGGTAGGAGTCGACTCCTGTGAGGTATG	WILDTYPE_SNP_INDIV__Antisense.noflip.NA__p1@GAS5__chr1:173837092..173837300,-__8.2.5.0.0.0
ACTGGCCGCTTCACTGGAAGCGGACGCTGCCGGGAGCGTGCGTCGTGACGTCATCAAAAGAACTCTTATATACAGGAGCCCAGGCACCATACTGTCATTTCGAGGTAGGAGTCGACTCCTGTGAGGTATGGGTACCTCTAGACGGCTTGACCCAGATCGGAAGAGCGTCG	WILDTYPE_SNP_INDIV	8.2.5.0.0.0.26	none	Antisense.noflip.NA__p1@GAS5__chr1:173837092..173837300,-	Antisense.noflip.NA__p1@GAS5__chr1:173837092..173837300,-,8.2	chr1	173837092	173837300	-	173837092	173837206	2	94	208	1	1	0	rs538430807	CGGCTTGACCC	GAAGCGGACGCTGCCGGGAGCGTGCGTCGTGACGTCATCAAAAGAACTCTTATATACAGGAGCCCAGGCACCATACTGTCATTTCGAGGTAGGAGTCGACTCCTGTGAGGTATG	WILDTYPE_SNP_INDIV__Antisense.noflip.NA__p1@GAS5__chr1:173837092..173837300,-__8.2.5.0.0.0
ACTGGCCGCTTCACTGGAAGCGGACGCTGCCGGGAGCGTGCGTCGTGACGTCATCAAAAGAACTCTTATATACAGGAGCCCAGGCACCATACTGTTTTTTCGAGGTAGGAGTCGACTCCTGTGAGGTATGGGTACCTCTAGATACTATAATCGAGATCGGAAGAGCGTCG	WILDTYPE_SNP_INDIV	8.2.6.0.0.0.1	none	Antisense.noflip.NA__p1@GAS5__chr1:173837092..173837300,-	Antisense.noflip.NA__p1@GAS5__chr1:173837092..173837300,-,8.2	chr1	173837092	173837300	-	173837092	173837206	2	94	208	1	1	0	rs552155993	TACTATAATCG	GAAGCGGACGCTGCCGGGAGCGTGCGTCGTGACGTCATCAAAAGAACTCTTATATACAGGAGCCCAGGCACCATACTGTTTTTTCGAGGTAGGAGTCGACTCCTGTGAGGTATG	WILDTYPE_SNP_INDIV__Antisense.noflip.NA__p1@GAS5__chr1:173837092..173837300,-__8.2.6.0.0.0
ACTGGCCGCTTCACTGGAAGCGGACGCTGCCGGGAGCGTGCGTCGTGACGTCATCAAAAGAACTCTTATATACAGGAGCCCAGGCACCATACTGTTTTTTCGAGGTAGGAGTCGACTCCTGTGAGGTATGGGTACCTCTAGATTTTAATGCGGAGATCGGAAGAGCGTCG	WILDTYPE_SNP_INDIV	8.2.6.0.0.0.2	none	Antisense.noflip.NA__p1@GAS5__chr1:173837092..173837300,-	Antisense.noflip.NA__p1@GAS5__chr1:173837092..173837300,-,8.2	chr1	173837092	173837300	-	173837092	173837206	2	94	208	1	1	0	rs552155993	TTTTAATGCGG	GAAGCGGACGCTGCCGGGAGCGTGCGTCGTGACGTCATCAAAAGAACTCTTATATACAGGAGCCCAGGCACCATACTGTTTTTTCGAGGTAGGAGTCGACTCCTGTGAGGTATG	WILDTYPE_SNP_INDIV__Antisense.noflip.NA__p1@GAS5__chr1:173837092..173837300,-__8.2.6.0.0.0
ACTGGCCGCTTCACTGGAAGCGGACGCTGCCGGGAGCGTGCGTCGTGACGTCATCAAAAGAACTCTTATATACAGGAGCCCAGGCACCATACTGTTTTTTCGAGGTAGGAGTCGACTCCTGTGAGGTATGGGTACCTCTAGAACGTACTTAGCAGATCGGAAGAGCGTCG	WILDTYPE_SNP_INDIV	8.2.6.0.0.0.3	none	Antisense.noflip.NA__p1@GAS5__chr1:173837092..173837300,-	Antisense.noflip.NA__p1@GAS5__chr1:173837092..173837300,-,8.2	chr1	173837092	173837300	-	173837092	173837206	2	94	208	1	1	0	rs552155993	ACGTACTTAGC	GAAGCGGACGCTGCCGGGAGCGTGCGTCGTGACGTCATCAAAAGAACTCTTATATACAGGAGCCCAGGCACCATACTGTTTTTTCGAGGTAGGAGTCGACTCCTGTGAGGTATG	WILDTYPE_SNP_INDIV__Antisense.noflip.NA__p1@GAS5__chr1:173837092..173837300,-__8.2.6.0.0.0
ACTGGCCGCTTCACTGGAAGCGGACGCTGCCGGGAGCGTGCGTCGTGACGTCATCAAAAGAACTCTTATATACAGGAGCCCAGGCACCATACTGTTTTTTCGAGGTAGGAGTCGACTCCTGTGAGGTATGGGTACCTCTAGAAAAACGATACCAGATCGGAAGAGCGTCG	WILDTYPE_SNP_INDIV	8.2.6.0.0.0.4	none	Antisense.noflip.NA__p1@GAS5__chr1:173837092..173837300,-	Antisense.noflip.NA__p1@GAS5__chr1:173837092..173837300,-,8.2	chr1	173837092	173837300	-	173837092	173837206	2	94	208	1	1	0	rs552155993	AAAACGATACC	GAAGCGGACGCTGCCGGGAGCGTGCGTCGTGACGTCATCAAAAGAACTCTTATATACAGGAGCCCAGGCACCATACTGTTTTTTCGAGGTAGGAGTCGACTCCTGTGAGGTATG	WILDTYPE_SNP_INDIV__Antisense.noflip.NA__p1@GAS5__chr1:173837092..173837300,-__8.2.6.0.0.0
ACTGGCCGCTTCACTGGAAGCGGACGCTGCCGGGAGCGTGCGTCGTGACGTCATCAAAAGAACTCTTATATACAGGAGCCCAGGCACCATACTGTTTTTTCGAGGTAGGAGTCGACTCCTGTGAGGTATGGGTACCTCTAGAAGGTCGCGAACAGATCGGAAGAGCGTCG	WILDTYPE_SNP_INDIV	8.2.6.0.0.0.5	none	Antisense.noflip.NA__p1@GAS5__chr1:173837092..173837300,-	Antisense.noflip.NA__p1@GAS5__chr1:173837092..173837300,-,8.2	chr1	173837092	173837300	-	173837092	173837206	2	94	208	1	1	0	rs552155993	AGGTCGCGAAC	GAAGCGGACGCTGCCGGGAGCGTGCGTCGTGACGTCATCAAAAGAACTCTTATATACAGGAGCCCAGGCACCATACTGTTTTTTCGAGGTAGGAGTCGACTCCTGTGAGGTATG	WILDTYPE_SNP_INDIV__Antisense.noflip.NA__p1@GAS5__chr1:173837092..173837300,-__8.2.6.0.0.0
ACTGGCCGCTTCACTGGAAGCGGACGCTGCCGGGAGCGTGCGTCGTGACGTCATCAAAAGAACTCTTATATACAGGAGCCCAGGCACCATACTGTTTTTTCGAGGTAGGAGTCGACTCCTGTGAGGTATGGGTACCTCTAGAGATGCACAATTAGATCGGAAGAGCGTCG	WILDTYPE_SNP_INDIV	8.2.6.0.0.0.6	none	Antisense.noflip.NA__p1@GAS5__chr1:173837092..173837300,-	Antisense.noflip.NA__p1@GAS5__chr1:173837092..173837300,-,8.2	chr1	173837092	173837300	-	173837092	173837206	2	94	208	1	1	0	rs552155993	GATGCACAATT	GAAGCGGACGCTGCCGGGAGCGTGCGTCGTGACGTCATCAAAAGAACTCTTATATACAGGAGCCCAGGCACCATACTGTTTTTTCGAGGTAGGAGTCGACTCCTGTGAGGTATG	WILDTYPE_SNP_INDIV__Antisense.noflip.NA__p1@GAS5__chr1:173837092..173837300,-__8.2.6.0.0.0
ACTGGCCGCTTCACTGGAAGCGGACGCTGCCGGGAGCGTGCGTCGTGACGTCATCAAAAGAACTCTTATATACAGGAGCCCAGGCACCATACTGTTTTTTCGAGGTAGGAGTCGACTCCTGTGAGGTATGGGTACCTCTAGAAACACGATGTAAGATCGGAAGAGCGTCG	WILDTYPE_SNP_INDIV	8.2.6.0.0.0.7	none	Antisense.noflip.NA__p1@GAS5__chr1:173837092..173837300,-	Antisense.noflip.NA__p1@GAS5__chr1:173837092..173837300,-,8.2	chr1	173837092	173837300	-	173837092	173837206	2	94	208	1	1	0	rs552155993	AACACGATGTA	GAAGCGGACGCTGCCGGGAGCGTGCGTCGTGACGTCATCAAAAGAACTCTTATATACAGGAGCCCAGGCACCATACTGTTTTTTCGAGGTAGGAGTCGACTCCTGTGAGGTATG	WILDTYPE_SNP_INDIV__Antisense.noflip.NA__p1@GAS5__chr1:173837092..173837300,-__8.2.6.0.0.0
ACTGGCCGCTTCACTGGAAGCGGACGCTGCCGGGAGCGTGCGTCGTGACGTCATCAAAAGAACTCTTATATACAGGAGCCCAGGCACCATACTGTTTTTTCGAGGTAGGAGTCGACTCCTGTGAGGTATGGGTACCTCTAGACGCTATCGGTTAGATCGGAAGAGCGTCG	WILDTYPE_SNP_INDIV	8.2.6.0.0.0.8	none	Antisense.noflip.NA__p1@GAS5__chr1:173837092..173837300,-	Antisense.noflip.NA__p1@GAS5__chr1:173837092..173837300,-,8.2	chr1	173837092	173837300	-	173837092	173837206	2	94	208	1	1	0	rs552155993	CGCTATCGGTT	GAAGCGGACGCTGCCGGGAGCGTGCGTCGTGACGTCATCAAAAGAACTCTTATATACAGGAGCCCAGGCACCATACTGTTTTTTCGAGGTAGGAGTCGACTCCTGTGAGGTATG	WILDTYPE_SNP_INDIV__Antisense.noflip.NA__p1@GAS5__chr1:173837092..173837300,-__8.2.6.0.0.0
ACTGGCCGCTTCACTGGAAGCGGACGCTGCCGGGAGCGTGCGTCGTGACGTCATCAAAAGAACTCTTATATACAGGAGCCCAGGCACCATACTGTTTTTTCGAGGTAGGAGTCGACTCCTGTGAGGTATGGGTACCTCTAGACGAAGTTATTCAGATCGGAAGAGCGTCG	WILDTYPE_SNP_INDIV	8.2.6.0.0.0.9	none	Antisense.noflip.NA__p1@GAS5__chr1:173837092..173837300,-	Antisense.noflip.NA__p1@GAS5__chr1:173837092..173837300,-,8.2	chr1	173837092	173837300	-	173837092	173837206	2	94	208	1	1	0	rs552155993	CGAAGTTATTC	GAAGCGGACGCTGCCGGGAGCGTGCGTCGTGACGTCATCAAAAGAACTCTTATATACAGGAGCCCAGGCACCATACTGTTTTTTCGAGGTAGGAGTCGACTCCTGTGAGGTATG	WILDTYPE_SNP_INDIV__Antisense.noflip.NA__p1@GAS5__chr1:173837092..173837300,-__8.2.6.0.0.0
ACTGGCCGCTTCACTGGAAGCGGACGCTGCCGGGAGCGTGCGTCGTGACGTCATCAAAAGAACTCTTATATACAGGAGCCCAGGCACCATACTGTTTTTTCGAGGTAGGAGTCGACTCCTGTGAGGTATGGGTACCTCTAGATTCGGGTAGCTAGATCGGAAGAGCGTCG	WILDTYPE_SNP_INDIV	8.2.6.0.0.0.10	none	Antisense.noflip.NA__p1@GAS5__chr1:173837092..173837300,-	Antisense.noflip.NA__p1@GAS5__chr1:173837092..173837300,-,8.2	chr1	173837092	173837300	-	173837092	173837206	2	94	208	1	1	0	rs552155993	TTCGGGTAGCT	GAAGCGGACGCTGCCGGGAGCGTGCGTCGTGACGTCATCAAAAGAACTCTTATATACAGGAGCCCAGGCACCATACTGTTTTTTCGAGGTAGGAGTCGACTCCTGTGAGGTATG	WILDTYPE_SNP_INDIV__Antisense.noflip.NA__p1@GAS5__chr1:173837092..173837300,-__8.2.6.0.0.0
ACTGGCCGCTTCACTGGAAGCGGACGCTGCCGGGAGCGTGCGTCGTGACGTCATCAAAAGAACTCTTATATACAGGAGCCCAGGCACCATACTGTTTTTTCGAGGTAGGAGTCGACTCCTGTGAGGTATGGGTACCTCTAGAATTCCGAAAAAAGATCGGAAGAGCGTCG	WILDTYPE_SNP_INDIV	8.2.6.0.0.0.11	none	Antisense.noflip.NA__p1@GAS5__chr1:173837092..173837300,-	Antisense.noflip.NA__p1@GAS5__chr1:173837092..173837300,-,8.2	chr1	173837092	173837300	-	173837092	173837206	2	94	208	1	1	0	rs552155993	ATTCCGAAAAA	GAAGCGGACGCTGCCGGGAGCGTGCGTCGTGACGTCATCAAAAGAACTCTTATATACAGGAGCCCAGGCACCATACTGTTTTTTCGAGGTAGGAGTCGACTCCTGTGAGGTATG	WILDTYPE_SNP_INDIV__Antisense.noflip.NA__p1@GAS5__chr1:173837092..173837300,-__8.2.6.0.0.0
ACTGGCCGCTTCACTGGAAGCGGACGCTGCCGGGAGCGTGCGTCGTGACGTCATCAAAAGAACTCTTATATACAGGAGCCCAGGCACCATACTGTTTTTTCGAGGTAGGAGTCGACTCCTGTGAGGTATGGGTACCTCTAGACATCTATTCCGAGATCGGAAGAGCGTCG	WILDTYPE_SNP_INDIV	8.2.6.0.0.0.12	none	Antisense.noflip.NA__p1@GAS5__chr1:173837092..173837300,-	Antisense.noflip.NA__p1@GAS5__chr1:173837092..173837300,-,8.2	chr1	173837092	173837300	-	173837092	173837206	2	94	208	1	1	0	rs552155993	CATCTATTCCG	GAAGCGGACGCTGCCGGGAGCGTGCGTCGTGACGTCATCAAAAGAACTCTTATATACAGGAGCCCAGGCACCATACTGTTTTTTCGAGGTAGGAGTCGACTCCTGTGAGGTATG	WILDTYPE_SNP_INDIV__Antisense.noflip.NA__p1@GAS5__chr1:173837092..173837300,-__8.2.6.0.0.0
ACTGGCCGCTTCACTGGAAGCGGACGCTGCCGGGAGCGTGCGTCGTGACGTCATCAAAAGAACTCTTATATACAGGAGCCCAGGCACCATACTGTTTTTTCGAGGTAGGAGTCGACTCCTGTGAGGTATGGGTACCTCTAGAAGGACGTAAGAAGATCGGAAGAGCGTCG	WILDTYPE_SNP_INDIV	8.2.6.0.0.0.13	none	Antisense.noflip.NA__p1@GAS5__chr1:173837092..173837300,-	Antisense.noflip.NA__p1@GAS5__chr1:173837092..173837300,-,8.2	chr1	173837092	173837300	-	173837092	173837206	2	94	208	1	1	0	rs552155993	AGGACGTAAGA	GAAGCGGACGCTGCCGGGAGCGTGCGTCGTGACGTCATCAAAAGAACTCTTATATACAGGAGCCCAGGCACCATACTGTTTTTTCGAGGTAGGAGTCGACTCCTGTGAGGTATG	WILDTYPE_SNP_INDIV__Antisense.noflip.NA__p1@GAS5__chr1:173837092..173837300,-__8.2.6.0.0.0
ACTGGCCGCTTCACTGGAAGCGGACGCTGCCGGGAGCGTGCGTCGTGACGTCATCAAAAGAACTCTTATATACAGGAGCCCAGGCACCATACTGTTTTTTCGAGGTAGGAGTCGACTCCTGTGAGGTATGGGTACCTCTAGAGATTCGATGCCAGATCGGAAGAGCGTCG	WILDTYPE_SNP_INDIV	8.2.6.0.0.0.14	none	Antisense.noflip.NA__p1@GAS5__chr1:173837092..173837300,-	Antisense.noflip.NA__p1@GAS5__chr1:173837092..173837300,-,8.2	chr1	173837092	173837300	-	173837092	173837206	2	94	208	1	1	0	rs552155993	GATTCGATGCC	GAAGCGGACGCTGCCGGGAGCGTGCGTCGTGACGTCATCAAAAGAACTCTTATATACAGGAGCCCAGGCACCATACTGTTTTTTCGAGGTAGGAGTCGACTCCTGTGAGGTATG	WILDTYPE_SNP_INDIV__Antisense.noflip.NA__p1@GAS5__chr1:173837092..173837300,-__8.2.6.0.0.0
ACTGGCCGCTTCACTGGAAGCGGACGCTGCCGGGAGCGTGCGTCGTGACGTCATCAAAAGAACTCTTATATACAGGAGCCCAGGCACCATACTGTTTTTTCGAGGTAGGAGTCGACTCCTGTGAGGTATGGGTACCTCTAGAGTAGATAACAGAGATCGGAAGAGCGTCG	WILDTYPE_SNP_INDIV	8.2.6.0.0.0.15	none	Antisense.noflip.NA__p1@GAS5__chr1:173837092..173837300,-	Antisense.noflip.NA__p1@GAS5__chr1:173837092..173837300,-,8.2	chr1	173837092	173837300	-	173837092	173837206	2	94	208	1	1	0	rs552155993	GTAGATAACAG	GAAGCGGACGCTGCCGGGAGCGTGCGTCGTGACGTCATCAAAAGAACTCTTATATACAGGAGCCCAGGCACCATACTGTTTTTTCGAGGTAGGAGTCGACTCCTGTGAGGTATG	WILDTYPE_SNP_INDIV__Antisense.noflip.NA__p1@GAS5__chr1:173837092..173837300,-__8.2.6.0.0.0
ACTGGCCGCTTCACTGGAAGCGGACGCTGCCGGGAGCGTGCGTCGTGACGTCATCAAAAGAACTCTTATATACAGGAGCCCAGGCACCATACTGTTTTTTCGAGGTAGGAGTCGACTCCTGTGAGGTATGGGTACCTCTAGAGGTCATATACTAGATCGGAAGAGCGTCG	WILDTYPE_SNP_INDIV	8.2.6.0.0.0.16	none	Antisense.noflip.NA__p1@GAS5__chr1:173837092..173837300,-	Antisense.noflip.NA__p1@GAS5__chr1:173837092..173837300,-,8.2	chr1	173837092	173837300	-	173837092	173837206	2	94	208	1	1	0	rs552155993	GGTCATATACT	GAAGCGGACGCTGCCGGGAGCGTGCGTCGTGACGTCATCAAAAGAACTCTTATATACAGGAGCCCAGGCACCATACTGTTTTTTCGAGGTAGGAGTCGACTCCTGTGAGGTATG	WILDTYPE_SNP_INDIV__Antisense.noflip.NA__p1@GAS5__chr1:173837092..173837300,-__8.2.6.0.0.0
ACTGGCCGCTTCACTGGAAGCGGACGCTGCCGGGAGCGTGCGTCGTGACGTCATCAAAAGAACTCTTATATACAGGAGCCCAGGCACCATACTGTTTTTTCGAGGTAGGAGTCGACTCCTGTGAGGTATGGGTACCTCTAGATATTCGTGGAGAGATCGGAAGAGCGTCG	WILDTYPE_SNP_INDIV	8.2.6.0.0.0.17	none	Antisense.noflip.NA__p1@GAS5__chr1:173837092..173837300,-	Antisense.noflip.NA__p1@GAS5__chr1:173837092..173837300,-,8.2	chr1	173837092	173837300	-	173837092	173837206	2	94	208	1	1	0	rs552155993	TATTCGTGGAG	GAAGCGGACGCTGCCGGGAGCGTGCGTCGTGACGTCATCAAAAGAACTCTTATATACAGGAGCCCAGGCACCATACTGTTTTTTCGAGGTAGGAGTCGACTCCTGTGAGGTATG	WILDTYPE_SNP_INDIV__Antisense.noflip.NA__p1@GAS5__chr1:173837092..173837300,-__8.2.6.0.0.0
ACTGGCCGCTTCACTGGAAGCGGACGCTGCCGGGAGCGTGCGTCGTGACGTCATCAAAAGAACTCTTATATACAGGAGCCCAGGCACCATACTGTTTTTTCGAGGTAGGAGTCGACTCCTGTGAGGTATGGGTACCTCTAGACTTTGCGTAATAGATCGGAAGAGCGTCG	WILDTYPE_SNP_INDIV	8.2.6.0.0.0.18	none	Antisense.noflip.NA__p1@GAS5__chr1:173837092..173837300,-	Antisense.noflip.NA__p1@GAS5__chr1:173837092..173837300,-,8.2	chr1	173837092	173837300	-	173837092	173837206	2	94	208	1	1	0	rs552155993	CTTTGCGTAAT	GAAGCGGACGCTGCCGGGAGCGTGCGTCGTGACGTCATCAAAAGAACTCTTATATACAGGAGCCCAGGCACCATACTGTTTTTTCGAGGTAGGAGTCGACTCCTGTGAGGTATG	WILDTYPE_SNP_INDIV__Antisense.noflip.NA__p1@GAS5__chr1:173837092..173837300,-__8.2.6.0.0.0
ACTGGCCGCTTCACTGGAAGCGGACGCTGCCGGGAGCGTGCGTCGTGACGTCATCAAAAGAACTCTTATATACAGGAGCCCAGGCACCATACTGTTTTTTCGAGGTAGGAGTCGACTCCTGTGAGGTATGGGTACCTCTAGATGACCGTCGTTAGATCGGAAGAGCGTCG	WILDTYPE_SNP_INDIV	8.2.6.0.0.0.19	none	Antisense.noflip.NA__p1@GAS5__chr1:173837092..173837300,-	Antisense.noflip.NA__p1@GAS5__chr1:173837092..173837300,-,8.2	chr1	173837092	173837300	-	173837092	173837206	2	94	208	1	1	0	rs552155993	TGACCGTCGTT	GAAGCGGACGCTGCCGGGAGCGTGCGTCGTGACGTCATCAAAAGAACTCTTATATACAGGAGCCCAGGCACCATACTGTTTTTTCGAGGTAGGAGTCGACTCCTGTGAGGTATG	WILDTYPE_SNP_INDIV__Antisense.noflip.NA__p1@GAS5__chr1:173837092..173837300,-__8.2.6.0.0.0
ACTGGCCGCTTCACTGGAAGCGGACGCTGCCGGGAGCGTGCGTCGTGACGTCATCAAAAGAACTCTTATATACAGGAGCCCAGGCACCATACTGTTTTTTCGAGGTAGGAGTCGACTCCTGTGAGGTATGGGTACCTCTAGAGTATTGATACCAGATCGGAAGAGCGTCG	WILDTYPE_SNP_INDIV	8.2.6.0.0.0.20	none	Antisense.noflip.NA__p1@GAS5__chr1:173837092..173837300,-	Antisense.noflip.NA__p1@GAS5__chr1:173837092..173837300,-,8.2	chr1	173837092	173837300	-	173837092	173837206	2	94	208	1	1	0	rs552155993	GTATTGATACC	GAAGCGGACGCTGCCGGGAGCGTGCGTCGTGACGTCATCAAAAGAACTCTTATATACAGGAGCCCAGGCACCATACTGTTTTTTCGAGGTAGGAGTCGACTCCTGTGAGGTATG	WILDTYPE_SNP_INDIV__Antisense.noflip.NA__p1@GAS5__chr1:173837092..173837300,-__8.2.6.0.0.0
ACTGGCCGCTTCACTGGAAGCGGACGCTGCCGGGAGCGTGCGTCGTGACGTCATCAAAAGAACTCTTATATACAGGAGCCCAGGCACCATACTGTTTTTTCGAGGTAGGAGTCGACTCCTGTGAGGTATGGGTACCTCTAGACACCCGTGGTCAGATCGGAAGAGCGTCG	WILDTYPE_SNP_INDIV	8.2.6.0.0.0.21	none	Antisense.noflip.NA__p1@GAS5__chr1:173837092..173837300,-	Antisense.noflip.NA__p1@GAS5__chr1:173837092..173837300,-,8.2	chr1	173837092	173837300	-	173837092	173837206	2	94	208	1	1	0	rs552155993	CACCCGTGGTC	GAAGCGGACGCTGCCGGGAGCGTGCGTCGTGACGTCATCAAAAGAACTCTTATATACAGGAGCCCAGGCACCATACTGTTTTTTCGAGGTAGGAGTCGACTCCTGTGAGGTATG	WILDTYPE_SNP_INDIV__Antisense.noflip.NA__p1@GAS5__chr1:173837092..173837300,-__8.2.6.0.0.0
ACTGGCCGCTTCACTGGAAGCGGACGCTGCCGGGAGCGTGCGTCGTGACGTCATCAAAAGAACTCTTATATACAGGAGCCCAGGCACCATACTGTTTTTTCGAGGTAGGAGTCGACTCCTGTGAGGTATGGGTACCTCTAGATATCGACGAGCAGATCGGAAGAGCGTCG	WILDTYPE_SNP_INDIV	8.2.6.0.0.0.22	none	Antisense.noflip.NA__p1@GAS5__chr1:173837092..173837300,-	Antisense.noflip.NA__p1@GAS5__chr1:173837092..173837300,-,8.2	chr1	173837092	173837300	-	173837092	173837206	2	94	208	1	1	0	rs552155993	TATCGACGAGC	GAAGCGGACGCTGCCGGGAGCGTGCGTCGTGACGTCATCAAAAGAACTCTTATATACAGGAGCCCAGGCACCATACTGTTTTTTCGAGGTAGGAGTCGACTCCTGTGAGGTATG	WILDTYPE_SNP_INDIV__Antisense.noflip.NA__p1@GAS5__chr1:173837092..173837300,-__8.2.6.0.0.0
ACTGGCCGCTTCACTGGAAGCGGACGCTGCCGGGAGCGTGCGTCGTGACGTCATCAAAAGAACTCTTATATACAGGAGCCCAGGCACCATACTGTTTTTTCGAGGTAGGAGTCGACTCCTGTGAGGTATGGGTACCTCTAGAGCTCGCGAACAAGATCGGAAGAGCGTCG	WILDTYPE_SNP_INDIV	8.2.6.0.0.0.23	none	Antisense.noflip.NA__p1@GAS5__chr1:173837092..173837300,-	Antisense.noflip.NA__p1@GAS5__chr1:173837092..173837300,-,8.2	chr1	173837092	173837300	-	173837092	173837206	2	94	208	1	1	0	rs552155993	GCTCGCGAACA	GAAGCGGACGCTGCCGGGAGCGTGCGTCGTGACGTCATCAAAAGAACTCTTATATACAGGAGCCCAGGCACCATACTGTTTTTTCGAGGTAGGAGTCGACTCCTGTGAGGTATG	WILDTYPE_SNP_INDIV__Antisense.noflip.NA__p1@GAS5__chr1:173837092..173837300,-__8.2.6.0.0.0
ACTGGCCGCTTCACTGGAAGCGGACGCTGCCGGGAGCGTGCGTCGTGACGTCATCAAAAGAACTCTTATATACAGGAGCCCAGGCACCATACTGTTTTTTCGAGGTAGGAGTCGACTCCTGTGAGGTATGGGTACCTCTAGACCATTACGTCAAGATCGGAAGAGCGTCG	WILDTYPE_SNP_INDIV	8.2.6.0.0.0.24	none	Antisense.noflip.NA__p1@GAS5__chr1:173837092..173837300,-	Antisense.noflip.NA__p1@GAS5__chr1:173837092..173837300,-,8.2	chr1	173837092	173837300	-	173837092	173837206	2	94	208	1	1	0	rs552155993	CCATTACGTCA	GAAGCGGACGCTGCCGGGAGCGTGCGTCGTGACGTCATCAAAAGAACTCTTATATACAGGAGCCCAGGCACCATACTGTTTTTTCGAGGTAGGAGTCGACTCCTGTGAGGTATG	WILDTYPE_SNP_INDIV__Antisense.noflip.NA__p1@GAS5__chr1:173837092..173837300,-__8.2.6.0.0.0
ACTGGCCGCTTCACTGGAAGCGGACGCTGCCGGGAGCGTGCGTCGTGACGTCATCAAAAGAACTCTTATATACAGGAGCCCAGGCACCATACTGTTTTTTCGAGGTAGGAGTCGACTCCTGTGAGGTATGGGTACCTCTAGAGACGAAAGATGAGATCGGAAGAGCGTCG	WILDTYPE_SNP_INDIV	8.2.6.0.0.0.25	none	Antisense.noflip.NA__p1@GAS5__chr1:173837092..173837300,-	Antisense.noflip.NA__p1@GAS5__chr1:173837092..173837300,-,8.2	chr1	173837092	173837300	-	173837092	173837206	2	94	208	1	1	0	rs552155993	GACGAAAGATG	GAAGCGGACGCTGCCGGGAGCGTGCGTCGTGACGTCATCAAAAGAACTCTTATATACAGGAGCCCAGGCACCATACTGTTTTTTCGAGGTAGGAGTCGACTCCTGTGAGGTATG	WILDTYPE_SNP_INDIV__Antisense.noflip.NA__p1@GAS5__chr1:173837092..173837300,-__8.2.6.0.0.0
ACTGGCCGCTTCACTGGAAGCGGACGCTGCCGGGAGCGTGCGTCGTGACGTCATCAAAAGAACTCTTATATACAGGAGCCCAGGCACCATACTGTTTTTTCGAGGTAGGAGTCGACTCCTGTGAGGTATGGGTACCTCTAGACCTCTCGTAAAAGATCGGAAGAGCGTCG	WILDTYPE_SNP_INDIV	8.2.6.0.0.0.26	none	Antisense.noflip.NA__p1@GAS5__chr1:173837092..173837300,-	Antisense.noflip.NA__p1@GAS5__chr1:173837092..173837300,-,8.2	chr1	173837092	173837300	-	173837092	173837206	2	94	208	1	1	0	rs552155993	CCTCTCGTAAA	GAAGCGGACGCTGCCGGGAGCGTGCGTCGTGACGTCATCAAAAGAACTCTTATATACAGGAGCCCAGGCACCATACTGTTTTTTCGAGGTAGGAGTCGACTCCTGTGAGGTATG	WILDTYPE_SNP_INDIV__Antisense.noflip.NA__p1@GAS5__chr1:173837092..173837300,-__8.2.6.0.0.0
ACTGGCCGCTTCACTGGAAGCGGACGCTGCCGGGAGCGTGCGTCGTGACGTCATCAAAAGAACTCTTATATACAGGAGCCCAGACACCATACTGTCTTTTCGAGGTAGGAGTCGACTCCTGTGAGGTATGGGTACCTCTAGACACGGGCGTATAGATCGGAAGAGCGTCG	WILDTYPE_SNP_INDIV	8.2.7.0.0.0.1	none	Antisense.noflip.NA__p1@GAS5__chr1:173837092..173837300,-	Antisense.noflip.NA__p1@GAS5__chr1:173837092..173837300,-,8.2	chr1	173837092	173837300	-	173837092	173837206	2	94	208	1	1	0	rs565601292	CACGGGCGTAT	GAAGCGGACGCTGCCGGGAGCGTGCGTCGTGACGTCATCAAAAGAACTCTTATATACAGGAGCCCAGACACCATACTGTCTTTTCGAGGTAGGAGTCGACTCCTGTGAGGTATG	WILDTYPE_SNP_INDIV__Antisense.noflip.NA__p1@GAS5__chr1:173837092..173837300,-__8.2.7.0.0.0
ACTGGCCGCTTCACTGGAAGCGGACGCTGCCGGGAGCGTGCGTCGTGACGTCATCAAAAGAACTCTTATATACAGGAGCCCAGACACCATACTGTCTTTTCGAGGTAGGAGTCGACTCCTGTGAGGTATGGGTACCTCTAGAACTTATCGCGCAGATCGGAAGAGCGTCG	WILDTYPE_SNP_INDIV	8.2.7.0.0.0.2	none	Antisense.noflip.NA__p1@GAS5__chr1:173837092..173837300,-	Antisense.noflip.NA__p1@GAS5__chr1:173837092..173837300,-,8.2	chr1	173837092	173837300	-	173837092	173837206	2	94	208	1	1	0	rs565601292	ACTTATCGCGC	GAAGCGGACGCTGCCGGGAGCGTGCGTCGTGACGTCATCAAAAGAACTCTTATATACAGGAGCCCAGACACCATACTGTCTTTTCGAGGTAGGAGTCGACTCCTGTGAGGTATG	WILDTYPE_SNP_INDIV__Antisense.noflip.NA__p1@GAS5__chr1:173837092..173837300,-__8.2.7.0.0.0
ACTGGCCGCTTCACTGGAAGCGGACGCTGCCGGGAGCGTGCGTCGTGACGTCATCAAAAGAACTCTTATATACAGGAGCCCAGACACCATACTGTCTTTTCGAGGTAGGAGTCGACTCCTGTGAGGTATGGGTACCTCTAGAGCACGTATGGGAGATCGGAAGAGCGTCG	WILDTYPE_SNP_INDIV	8.2.7.0.0.0.3	none	Antisense.noflip.NA__p1@GAS5__chr1:173837092..173837300,-	Antisense.noflip.NA__p1@GAS5__chr1:173837092..173837300,-,8.2	chr1	173837092	173837300	-	173837092	173837206	2	94	208	1	1	0	rs565601292	GCACGTATGGG	GAAGCGGACGCTGCCGGGAGCGTGCGTCGTGACGTCATCAAAAGAACTCTTATATACAGGAGCCCAGACACCATACTGTCTTTTCGAGGTAGGAGTCGACTCCTGTGAGGTATG	WILDTYPE_SNP_INDIV__Antisense.noflip.NA__p1@GAS5__chr1:173837092..173837300,-__8.2.7.0.0.0
ACTGGCCGCTTCACTGGAAGCGGACGCTGCCGGGAGCGTGCGTCGTGACGTCATCAAAAGAACTCTTATATACAGGAGCCCAGACACCATACTGTCTTTTCGAGGTAGGAGTCGACTCCTGTGAGGTATGGGTACCTCTAGATGTTAGACGTTAGATCGGAAGAGCGTCG	WILDTYPE_SNP_INDIV	8.2.7.0.0.0.4	none	Antisense.noflip.NA__p1@GAS5__chr1:173837092..173837300,-	Antisense.noflip.NA__p1@GAS5__chr1:173837092..173837300,-,8.2	chr1	173837092	173837300	-	173837092	173837206	2	94	208	1	1	0	rs565601292	TGTTAGACGTT	GAAGCGGACGCTGCCGGGAGCGTGCGTCGTGACGTCATCAAAAGAACTCTTATATACAGGAGCCCAGACACCATACTGTCTTTTCGAGGTAGGAGTCGACTCCTGTGAGGTATG	WILDTYPE_SNP_INDIV__Antisense.noflip.NA__p1@GAS5__chr1:173837092..173837300,-__8.2.7.0.0.0
ACTGGCCGCTTCACTGGAAGCGGACGCTGCCGGGAGCGTGCGTCGTGACGTCATCAAAAGAACTCTTATATACAGGAGCCCAGACACCATACTGTCTTTTCGAGGTAGGAGTCGACTCCTGTGAGGTATGGGTACCTCTAGAAGTTCGAGTGTAGATCGGAAGAGCGTCG	WILDTYPE_SNP_INDIV	8.2.7.0.0.0.5	none	Antisense.noflip.NA__p1@GAS5__chr1:173837092..173837300,-	Antisense.noflip.NA__p1@GAS5__chr1:173837092..173837300,-,8.2	chr1	173837092	173837300	-	173837092	173837206	2	94	208	1	1	0	rs565601292	AGTTCGAGTGT	GAAGCGGACGCTGCCGGGAGCGTGCGTCGTGACGTCATCAAAAGAACTCTTATATACAGGAGCCCAGACACCATACTGTCTTTTCGAGGTAGGAGTCGACTCCTGTGAGGTATG	WILDTYPE_SNP_INDIV__Antisense.noflip.NA__p1@GAS5__chr1:173837092..173837300,-__8.2.7.0.0.0
ACTGGCCGCTTCACTGGAAGCGGACGCTGCCGGGAGCGTGCGTCGTGACGTCATCAAAAGAACTCTTATATACAGGAGCCCAGACACCATACTGTCTTTTCGAGGTAGGAGTCGACTCCTGTGAGGTATGGGTACCTCTAGATACGTCACGGGAGATCGGAAGAGCGTCG	WILDTYPE_SNP_INDIV	8.2.7.0.0.0.6	none	Antisense.noflip.NA__p1@GAS5__chr1:173837092..173837300,-	Antisense.noflip.NA__p1@GAS5__chr1:173837092..173837300,-,8.2	chr1	173837092	173837300	-	173837092	173837206	2	94	208	1	1	0	rs565601292	TACGTCACGGG	GAAGCGGACGCTGCCGGGAGCGTGCGTCGTGACGTCATCAAAAGAACTCTTATATACAGGAGCCCAGACACCATACTGTCTTTTCGAGGTAGGAGTCGACTCCTGTGAGGTATG	WILDTYPE_SNP_INDIV__Antisense.noflip.NA__p1@GAS5__chr1:173837092..173837300,-__8.2.7.0.0.0
ACTGGCCGCTTCACTGGAAGCGGACGCTGCCGGGAGCGTGCGTCGTGACGTCATCAAAAGAACTCTTATATACAGGAGCCCAGACACCATACTGTCTTTTCGAGGTAGGAGTCGACTCCTGTGAGGTATGGGTACCTCTAGACATAAGCATACAGATCGGAAGAGCGTCG	WILDTYPE_SNP_INDIV	8.2.7.0.0.0.7	none	Antisense.noflip.NA__p1@GAS5__chr1:173837092..173837300,-	Antisense.noflip.NA__p1@GAS5__chr1:173837092..173837300,-,8.2	chr1	173837092	173837300	-	173837092	173837206	2	94	208	1	1	0	rs565601292	CATAAGCATAC	GAAGCGGACGCTGCCGGGAGCGTGCGTCGTGACGTCATCAAAAGAACTCTTATATACAGGAGCCCAGACACCATACTGTCTTTTCGAGGTAGGAGTCGACTCCTGTGAGGTATG	WILDTYPE_SNP_INDIV__Antisense.noflip.NA__p1@GAS5__chr1:173837092..173837300,-__8.2.7.0.0.0
ACTGGCCGCTTCACTGGAAGCGGACGCTGCCGGGAGCGTGCGTCGTGACGTCATCAAAAGAACTCTTATATACAGGAGCCCAGACACCATACTGTCTTTTCGAGGTAGGAGTCGACTCCTGTGAGGTATGGGTACCTCTAGATAAATCGGGTAAGATCGGAAGAGCGTCG	WILDTYPE_SNP_INDIV	8.2.7.0.0.0.8	none	Antisense.noflip.NA__p1@GAS5__chr1:173837092..173837300,-	Antisense.noflip.NA__p1@GAS5__chr1:173837092..173837300,-,8.2	chr1	173837092	173837300	-	173837092	173837206	2	94	208	1	1	0	rs565601292	TAAATCGGGTA	GAAGCGGACGCTGCCGGGAGCGTGCGTCGTGACGTCATCAAAAGAACTCTTATATACAGGAGCCCAGACACCATACTGTCTTTTCGAGGTAGGAGTCGACTCCTGTGAGGTATG	WILDTYPE_SNP_INDIV__Antisense.noflip.NA__p1@GAS5__chr1:173837092..173837300,-__8.2.7.0.0.0
ACTGGCCGCTTCACTGGAAGCGGACGCTGCCGGGAGCGTGCGTCGTGACGTCATCAAAAGAACTCTTATATACAGGAGCCCAGACACCATACTGTCTTTTCGAGGTAGGAGTCGACTCCTGTGAGGTATGGGTACCTCTAGAGATTCAATTTAAGATCGGAAGAGCGTCG	WILDTYPE_SNP_INDIV	8.2.7.0.0.0.9	none	Antisense.noflip.NA__p1@GAS5__chr1:173837092..173837300,-	Antisense.noflip.NA__p1@GAS5__chr1:173837092..173837300,-,8.2	chr1	173837092	173837300	-	173837092	173837206	2	94	208	1	1	0	rs565601292	GATTCAATTTA	GAAGCGGACGCTGCCGGGAGCGTGCGTCGTGACGTCATCAAAAGAACTCTTATATACAGGAGCCCAGACACCATACTGTCTTTTCGAGGTAGGAGTCGACTCCTGTGAGGTATG	WILDTYPE_SNP_INDIV__Antisense.noflip.NA__p1@GAS5__chr1:173837092..173837300,-__8.2.7.0.0.0
ACTGGCCGCTTCACTGGAAGCGGACGCTGCCGGGAGCGTGCGTCGTGACGTCATCAAAAGAACTCTTATATACAGGAGCCCAGACACCATACTGTCTTTTCGAGGTAGGAGTCGACTCCTGTGAGGTATGGGTACCTCTAGACAACGACGCTAAGATCGGAAGAGCGTCG	WILDTYPE_SNP_INDIV	8.2.7.0.0.0.10	none	Antisense.noflip.NA__p1@GAS5__chr1:173837092..173837300,-	Antisense.noflip.NA__p1@GAS5__chr1:173837092..173837300,-,8.2	chr1	173837092	173837300	-	173837092	173837206	2	94	208	1	1	0	rs565601292	CAACGACGCTA	GAAGCGGACGCTGCCGGGAGCGTGCGTCGTGACGTCATCAAAAGAACTCTTATATACAGGAGCCCAGACACCATACTGTCTTTTCGAGGTAGGAGTCGACTCCTGTGAGGTATG	WILDTYPE_SNP_INDIV__Antisense.noflip.NA__p1@GAS5__chr1:173837092..173837300,-__8.2.7.0.0.0
ACTGGCCGCTTCACTGGAAGCGGACGCTGCCGGGAGCGTGCGTCGTGACGTCATCAAAAGAACTCTTATATACAGGAGCCCAGACACCATACTGTCTTTTCGAGGTAGGAGTCGACTCCTGTGAGGTATGGGTACCTCTAGACCCGGCAATCAAGATCGGAAGAGCGTCG	WILDTYPE_SNP_INDIV	8.2.7.0.0.0.11	none	Antisense.noflip.NA__p1@GAS5__chr1:173837092..173837300,-	Antisense.noflip.NA__p1@GAS5__chr1:173837092..173837300,-,8.2	chr1	173837092	173837300	-	173837092	173837206	2	94	208	1	1	0	rs565601292	CCCGGCAATCA	GAAGCGGACGCTGCCGGGAGCGTGCGTCGTGACGTCATCAAAAGAACTCTTATATACAGGAGCCCAGACACCATACTGTCTTTTCGAGGTAGGAGTCGACTCCTGTGAGGTATG	WILDTYPE_SNP_INDIV__Antisense.noflip.NA__p1@GAS5__chr1:173837092..173837300,-__8.2.7.0.0.0
ACTGGCCGCTTCACTGGAAGCGGACGCTGCCGGGAGCGTGCGTCGTGACGTCATCAAAAGAACTCTTATATACAGGAGCCCAGACACCATACTGTCTTTTCGAGGTAGGAGTCGACTCCTGTGAGGTATGGGTACCTCTAGACACTTAGCTACAGATCGGAAGAGCGTCG	WILDTYPE_SNP_INDIV	8.2.7.0.0.0.12	none	Antisense.noflip.NA__p1@GAS5__chr1:173837092..173837300,-	Antisense.noflip.NA__p1@GAS5__chr1:173837092..173837300,-,8.2	chr1	173837092	173837300	-	173837092	173837206	2	94	208	1	1	0	rs565601292	CACTTAGCTAC	GAAGCGGACGCTGCCGGGAGCGTGCGTCGTGACGTCATCAAAAGAACTCTTATATACAGGAGCCCAGACACCATACTGTCTTTTCGAGGTAGGAGTCGACTCCTGTGAGGTATG	WILDTYPE_SNP_INDIV__Antisense.noflip.NA__p1@GAS5__chr1:173837092..173837300,-__8.2.7.0.0.0
ACTGGCCGCTTCACTGGAAGCGGACGCTGCCGGGAGCGTGCGTCGTGACGTCATCAAAAGAACTCTTATATACAGGAGCCCAGACACCATACTGTCTTTTCGAGGTAGGAGTCGACTCCTGTGAGGTATGGGTACCTCTAGAGCGATTCGGACAGATCGGAAGAGCGTCG	WILDTYPE_SNP_INDIV	8.2.7.0.0.0.13	none	Antisense.noflip.NA__p1@GAS5__chr1:173837092..173837300,-	Antisense.noflip.NA__p1@GAS5__chr1:173837092..173837300,-,8.2	chr1	173837092	173837300	-	173837092	173837206	2	94	208	1	1	0	rs565601292	GCGATTCGGAC	GAAGCGGACGCTGCCGGGAGCGTGCGTCGTGACGTCATCAAAAGAACTCTTATATACAGGAGCCCAGACACCATACTGTCTTTTCGAGGTAGGAGTCGACTCCTGTGAGGTATG	WILDTYPE_SNP_INDIV__Antisense.noflip.NA__p1@GAS5__chr1:173837092..173837300,-__8.2.7.0.0.0
ACTGGCCGCTTCACTGGAAGCGGACGCTGCCGGGAGCGTGCGTCGTGACGTCATCAAAAGAACTCTTATATACAGGAGCCCAGACACCATACTGTCTTTTCGAGGTAGGAGTCGACTCCTGTGAGGTATGGGTACCTCTAGACGGTTAATTTAAGATCGGAAGAGCGTCG	WILDTYPE_SNP_INDIV	8.2.7.0.0.0.14	none	Antisense.noflip.NA__p1@GAS5__chr1:173837092..173837300,-	Antisense.noflip.NA__p1@GAS5__chr1:173837092..173837300,-,8.2	chr1	173837092	173837300	-	173837092	173837206	2	94	208	1	1	0	rs565601292	CGGTTAATTTA	GAAGCGGACGCTGCCGGGAGCGTGCGTCGTGACGTCATCAAAAGAACTCTTATATACAGGAGCCCAGACACCATACTGTCTTTTCGAGGTAGGAGTCGACTCCTGTGAGGTATG	WILDTYPE_SNP_INDIV__Antisense.noflip.NA__p1@GAS5__chr1:173837092..173837300,-__8.2.7.0.0.0
ACTGGCCGCTTCACTGGAAGCGGACGCTGCCGGGAGCGTGCGTCGTGACGTCATCAAAAGAACTCTTATATACAGGAGCCCAGACACCATACTGTCTTTTCGAGGTAGGAGTCGACTCCTGTGAGGTATGGGTACCTCTAGAACCTATTCTGGAGATCGGAAGAGCGTCG	WILDTYPE_SNP_INDIV	8.2.7.0.0.0.15	none	Antisense.noflip.NA__p1@GAS5__chr1:173837092..173837300,-	Antisense.noflip.NA__p1@GAS5__chr1:173837092..173837300,-,8.2	chr1	173837092	173837300	-	173837092	173837206	2	94	208	1	1	0	rs565601292	ACCTATTCTGG	GAAGCGGACGCTGCCGGGAGCGTGCGTCGTGACGTCATCAAAAGAACTCTTATATACAGGAGCCCAGACACCATACTGTCTTTTCGAGGTAGGAGTCGACTCCTGTGAGGTATG	WILDTYPE_SNP_INDIV__Antisense.noflip.NA__p1@GAS5__chr1:173837092..173837300,-__8.2.7.0.0.0
ACTGGCCGCTTCACTGGAAGCGGACGCTGCCGGGAGCGTGCGTCGTGACGTCATCAAAAGAACTCTTATATACAGGAGCCCAGACACCATACTGTCTTTTCGAGGTAGGAGTCGACTCCTGTGAGGTATGGGTACCTCTAGATTAGATCGGGCAGATCGGAAGAGCGTCG	WILDTYPE_SNP_INDIV	8.2.7.0.0.0.16	none	Antisense.noflip.NA__p1@GAS5__chr1:173837092..173837300,-	Antisense.noflip.NA__p1@GAS5__chr1:173837092..173837300,-,8.2	chr1	173837092	173837300	-	173837092	173837206	2	94	208	1	1	0	rs565601292	TTAGATCGGGC	GAAGCGGACGCTGCCGGGAGCGTGCGTCGTGACGTCATCAAAAGAACTCTTATATACAGGAGCCCAGACACCATACTGTCTTTTCGAGGTAGGAGTCGACTCCTGTGAGGTATG	WILDTYPE_SNP_INDIV__Antisense.noflip.NA__p1@GAS5__chr1:173837092..173837300,-__8.2.7.0.0.0
ACTGGCCGCTTCACTGGAAGCGGACGCTGCCGGGAGCGTGCGTCGTGACGTCATCAAAAGAACTCTTATATACAGGAGCCCAGACACCATACTGTCTTTTCGAGGTAGGAGTCGACTCCTGTGAGGTATGGGTACCTCTAGAACGCTCTTATAAGATCGGAAGAGCGTCG	WILDTYPE_SNP_INDIV	8.2.7.0.0.0.17	none	Antisense.noflip.NA__p1@GAS5__chr1:173837092..173837300,-	Antisense.noflip.NA__p1@GAS5__chr1:173837092..173837300,-,8.2	chr1	173837092	173837300	-	173837092	173837206	2	94	208	1	1	0	rs565601292	ACGCTCTTATA	GAAGCGGACGCTGCCGGGAGCGTGCGTCGTGACGTCATCAAAAGAACTCTTATATACAGGAGCCCAGACACCATACTGTCTTTTCGAGGTAGGAGTCGACTCCTGTGAGGTATG	WILDTYPE_SNP_INDIV__Antisense.noflip.NA__p1@GAS5__chr1:173837092..173837300,-__8.2.7.0.0.0
ACTGGCCGCTTCACTGGAAGCGGACGCTGCCGGGAGCGTGCGTCGTGACGTCATCAAAAGAACTCTTATATACAGGAGCCCAGACACCATACTGTCTTTTCGAGGTAGGAGTCGACTCCTGTGAGGTATGGGTACCTCTAGACGACGTCGATTAGATCGGAAGAGCGTCG	WILDTYPE_SNP_INDIV	8.2.7.0.0.0.18	none	Antisense.noflip.NA__p1@GAS5__chr1:173837092..173837300,-	Antisense.noflip.NA__p1@GAS5__chr1:173837092..173837300,-,8.2	chr1	173837092	173837300	-	173837092	173837206	2	94	208	1	1	0	rs565601292	CGACGTCGATT	GAAGCGGACGCTGCCGGGAGCGTGCGTCGTGACGTCATCAAAAGAACTCTTATATACAGGAGCCCAGACACCATACTGTCTTTTCGAGGTAGGAGTCGACTCCTGTGAGGTATG	WILDTYPE_SNP_INDIV__Antisense.noflip.NA__p1@GAS5__chr1:173837092..173837300,-__8.2.7.0.0.0
ACTGGCCGCTTCACTGGAAGCGGACGCTGCCGGGAGCGTGCGTCGTGACGTCATCAAAAGAACTCTTATATACAGGAGCCCAGACACCATACTGTCTTTTCGAGGTAGGAGTCGACTCCTGTGAGGTATGGGTACCTCTAGAGCAAATCTTATAGATCGGAAGAGCGTCG	WILDTYPE_SNP_INDIV	8.2.7.0.0.0.19	none	Antisense.noflip.NA__p1@GAS5__chr1:173837092..173837300,-	Antisense.noflip.NA__p1@GAS5__chr1:173837092..173837300,-,8.2	chr1	173837092	173837300	-	173837092	173837206	2	94	208	1	1	0	rs565601292	GCAAATCTTAT	GAAGCGGACGCTGCCGGGAGCGTGCGTCGTGACGTCATCAAAAGAACTCTTATATACAGGAGCCCAGACACCATACTGTCTTTTCGAGGTAGGAGTCGACTCCTGTGAGGTATG	WILDTYPE_SNP_INDIV__Antisense.noflip.NA__p1@GAS5__chr1:173837092..173837300,-__8.2.7.0.0.0
ACTGGCCGCTTCACTGGAAGCGGACGCTGCCGGGAGCGTGCGTCGTGACGTCATCAAAAGAACTCTTATATACAGGAGCCCAGACACCATACTGTCTTTTCGAGGTAGGAGTCGACTCCTGTGAGGTATGGGTACCTCTAGAGGACGGACCTCAGATCGGAAGAGCGTCG	WILDTYPE_SNP_INDIV	8.2.7.0.0.0.20	none	Antisense.noflip.NA__p1@GAS5__chr1:173837092..173837300,-	Antisense.noflip.NA__p1@GAS5__chr1:173837092..173837300,-,8.2	chr1	173837092	173837300	-	173837092	173837206	2	94	208	1	1	0	rs565601292	GGACGGACCTC	GAAGCGGACGCTGCCGGGAGCGTGCGTCGTGACGTCATCAAAAGAACTCTTATATACAGGAGCCCAGACACCATACTGTCTTTTCGAGGTAGGAGTCGACTCCTGTGAGGTATG	WILDTYPE_SNP_INDIV__Antisense.noflip.NA__p1@GAS5__chr1:173837092..173837300,-__8.2.7.0.0.0
ACTGGCCGCTTCACTGGAAGCGGACGCTGCCGGGAGCGTGCGTCGTGACGTCATCAAAAGAACTCTTATATACAGGAGCCCAGACACCATACTGTCTTTTCGAGGTAGGAGTCGACTCCTGTGAGGTATGGGTACCTCTAGAGCCTTATACGAAGATCGGAAGAGCGTCG	WILDTYPE_SNP_INDIV	8.2.7.0.0.0.21	none	Antisense.noflip.NA__p1@GAS5__chr1:173837092..173837300,-	Antisense.noflip.NA__p1@GAS5__chr1:173837092..173837300,-,8.2	chr1	173837092	173837300	-	173837092	173837206	2	94	208	1	1	0	rs565601292	GCCTTATACGA	GAAGCGGACGCTGCCGGGAGCGTGCGTCGTGACGTCATCAAAAGAACTCTTATATACAGGAGCCCAGACACCATACTGTCTTTTCGAGGTAGGAGTCGACTCCTGTGAGGTATG	WILDTYPE_SNP_INDIV__Antisense.noflip.NA__p1@GAS5__chr1:173837092..173837300,-__8.2.7.0.0.0
ACTGGCCGCTTCACTGGAAGCGGACGCTGCCGGGAGCGTGCGTCGTGACGTCATCAAAAGAACTCTTATATACAGGAGCCCAGACACCATACTGTCTTTTCGAGGTAGGAGTCGACTCCTGTGAGGTATGGGTACCTCTAGAGGGGCAAATTCAGATCGGAAGAGCGTCG	WILDTYPE_SNP_INDIV	8.2.7.0.0.0.22	none	Antisense.noflip.NA__p1@GAS5__chr1:173837092..173837300,-	Antisense.noflip.NA__p1@GAS5__chr1:173837092..173837300,-,8.2	chr1	173837092	173837300	-	173837092	173837206	2	94	208	1	1	0	rs565601292	GGGGCAAATTC	GAAGCGGACGCTGCCGGGAGCGTGCGTCGTGACGTCATCAAAAGAACTCTTATATACAGGAGCCCAGACACCATACTGTCTTTTCGAGGTAGGAGTCGACTCCTGTGAGGTATG	WILDTYPE_SNP_INDIV__Antisense.noflip.NA__p1@GAS5__chr1:173837092..173837300,-__8.2.7.0.0.0
ACTGGCCGCTTCACTGGAAGCGGACGCTGCCGGGAGCGTGCGTCGTGACGTCATCAAAAGAACTCTTATATACAGGAGCCCAGACACCATACTGTCTTTTCGAGGTAGGAGTCGACTCCTGTGAGGTATGGGTACCTCTAGATGTTCACGGCGAGATCGGAAGAGCGTCG	WILDTYPE_SNP_INDIV	8.2.7.0.0.0.23	none	Antisense.noflip.NA__p1@GAS5__chr1:173837092..173837300,-	Antisense.noflip.NA__p1@GAS5__chr1:173837092..173837300,-,8.2	chr1	173837092	173837300	-	173837092	173837206	2	94	208	1	1	0	rs565601292	TGTTCACGGCG	GAAGCGGACGCTGCCGGGAGCGTGCGTCGTGACGTCATCAAAAGAACTCTTATATACAGGAGCCCAGACACCATACTGTCTTTTCGAGGTAGGAGTCGACTCCTGTGAGGTATG	WILDTYPE_SNP_INDIV__Antisense.noflip.NA__p1@GAS5__chr1:173837092..173837300,-__8.2.7.0.0.0
ACTGGCCGCTTCACTGGAAGCGGACGCTGCCGGGAGCGTGCGTCGTGACGTCATCAAAAGAACTCTTATATACAGGAGCCCAGACACCATACTGTCTTTTCGAGGTAGGAGTCGACTCCTGTGAGGTATGGGTACCTCTAGACGTTATTCCGAAGATCGGAAGAGCGTCG	WILDTYPE_SNP_INDIV	8.2.7.0.0.0.24	none	Antisense.noflip.NA__p1@GAS5__chr1:173837092..173837300,-	Antisense.noflip.NA__p1@GAS5__chr1:173837092..173837300,-,8.2	chr1	173837092	173837300	-	173837092	173837206	2	94	208	1	1	0	rs565601292	CGTTATTCCGA	GAAGCGGACGCTGCCGGGAGCGTGCGTCGTGACGTCATCAAAAGAACTCTTATATACAGGAGCCCAGACACCATACTGTCTTTTCGAGGTAGGAGTCGACTCCTGTGAGGTATG	WILDTYPE_SNP_INDIV__Antisense.noflip.NA__p1@GAS5__chr1:173837092..173837300,-__8.2.7.0.0.0
ACTGGCCGCTTCACTGGAAGCGGACGCTGCCGGGAGCGTGCGTCGTGACGTCATCAAAAGAACTCTTATATACAGGAGCCCAGACACCATACTGTCTTTTCGAGGTAGGAGTCGACTCCTGTGAGGTATGGGTACCTCTAGAGAAAACGTTTGAGATCGGAAGAGCGTCG	WILDTYPE_SNP_INDIV	8.2.7.0.0.0.25	none	Antisense.noflip.NA__p1@GAS5__chr1:173837092..173837300,-	Antisense.noflip.NA__p1@GAS5__chr1:173837092..173837300,-,8.2	chr1	173837092	173837300	-	173837092	173837206	2	94	208	1	1	0	rs565601292	GAAAACGTTTG	GAAGCGGACGCTGCCGGGAGCGTGCGTCGTGACGTCATCAAAAGAACTCTTATATACAGGAGCCCAGACACCATACTGTCTTTTCGAGGTAGGAGTCGACTCCTGTGAGGTATG	WILDTYPE_SNP_INDIV__Antisense.noflip.NA__p1@GAS5__chr1:173837092..173837300,-__8.2.7.0.0.0
ACTGGCCGCTTCACTGGAAGCGGACGCTGCCGGGAGCGTGCGTCGTGACGTCATCAAAAGAACTCTTATATACAGGAGCCCAGACACCATACTGTCTTTTCGAGGTAGGAGTCGACTCCTGTGAGGTATGGGTACCTCTAGATGCGACTTACGAGATCGGAAGAGCGTCG	WILDTYPE_SNP_INDIV	8.2.7.0.0.0.26	none	Antisense.noflip.NA__p1@GAS5__chr1:173837092..173837300,-	Antisense.noflip.NA__p1@GAS5__chr1:173837092..173837300,-,8.2	chr1	173837092	173837300	-	173837092	173837206	2	94	208	1	1	0	rs565601292	TGCGACTTACG	GAAGCGGACGCTGCCGGGAGCGTGCGTCGTGACGTCATCAAAAGAACTCTTATATACAGGAGCCCAGACACCATACTGTCTTTTCGAGGTAGGAGTCGACTCCTGTGAGGTATG	WILDTYPE_SNP_INDIV__Antisense.noflip.NA__p1@GAS5__chr1:173837092..173837300,-__8.2.7.0.0.0
ACTGGCCGCTTCACTGGAAGCGGACGCTGCCGGGAGCGTGCGTCGTGACGTCATCAAAAGAACTCTTACATACAGGAGCCCAGGCACCATACTGTCTTTTCGAGGTAGGAGTCGACTCCTGTGAGGTATGGGTACCTCTAGACTGCGAAAGTGAGATCGGAAGAGCGTCG	WILDTYPE_SNP_INDIV	8.2.8.0.0.0.1	none	Antisense.noflip.NA__p1@GAS5__chr1:173837092..173837300,-	Antisense.noflip.NA__p1@GAS5__chr1:173837092..173837300,-,8.2	chr1	173837092	173837300	-	173837092	173837206	2	94	208	1	1	0	rs534725244	CTGCGAAAGTG	GAAGCGGACGCTGCCGGGAGCGTGCGTCGTGACGTCATCAAAAGAACTCTTACATACAGGAGCCCAGGCACCATACTGTCTTTTCGAGGTAGGAGTCGACTCCTGTGAGGTATG	WILDTYPE_SNP_INDIV__Antisense.noflip.NA__p1@GAS5__chr1:173837092..173837300,-__8.2.8.0.0.0
ACTGGCCGCTTCACTGGAAGCGGACGCTGCCGGGAGCGTGCGTCGTGACGTCATCAAAAGAACTCTTACATACAGGAGCCCAGGCACCATACTGTCTTTTCGAGGTAGGAGTCGACTCCTGTGAGGTATGGGTACCTCTAGATGGTAAACAAAAGATCGGAAGAGCGTCG	WILDTYPE_SNP_INDIV	8.2.8.0.0.0.2	none	Antisense.noflip.NA__p1@GAS5__chr1:173837092..173837300,-	Antisense.noflip.NA__p1@GAS5__chr1:173837092..173837300,-,8.2	chr1	173837092	173837300	-	173837092	173837206	2	94	208	1	1	0	rs534725244	TGGTAAACAAA	GAAGCGGACGCTGCCGGGAGCGTGCGTCGTGACGTCATCAAAAGAACTCTTACATACAGGAGCCCAGGCACCATACTGTCTTTTCGAGGTAGGAGTCGACTCCTGTGAGGTATG	WILDTYPE_SNP_INDIV__Antisense.noflip.NA__p1@GAS5__chr1:173837092..173837300,-__8.2.8.0.0.0
ACTGGCCGCTTCACTGGAAGCGGACGCTGCCGGGAGCGTGCGTCGTGACGTCATCAAAAGAACTCTTACATACAGGAGCCCAGGCACCATACTGTCTTTTCGAGGTAGGAGTCGACTCCTGTGAGGTATGGGTACCTCTAGACTCTCGACGTGAGATCGGAAGAGCGTCG	WILDTYPE_SNP_INDIV	8.2.8.0.0.0.3	none	Antisense.noflip.NA__p1@GAS5__chr1:173837092..173837300,-	Antisense.noflip.NA__p1@GAS5__chr1:173837092..173837300,-,8.2	chr1	173837092	173837300	-	173837092	173837206	2	94	208	1	1	0	rs534725244	CTCTCGACGTG	GAAGCGGACGCTGCCGGGAGCGTGCGTCGTGACGTCATCAAAAGAACTCTTACATACAGGAGCCCAGGCACCATACTGTCTTTTCGAGGTAGGAGTCGACTCCTGTGAGGTATG	WILDTYPE_SNP_INDIV__Antisense.noflip.NA__p1@GAS5__chr1:173837092..173837300,-__8.2.8.0.0.0
ACTGGCCGCTTCACTGGAAGCGGACGCTGCCGGGAGCGTGCGTCGTGACGTCATCAAAAGAACTCTTACATACAGGAGCCCAGGCACCATACTGTCTTTTCGAGGTAGGAGTCGACTCCTGTGAGGTATGGGTACCTCTAGAACGTCAGCCGCAGATCGGAAGAGCGTCG	WILDTYPE_SNP_INDIV	8.2.8.0.0.0.4	none	Antisense.noflip.NA__p1@GAS5__chr1:173837092..173837300,-	Antisense.noflip.NA__p1@GAS5__chr1:173837092..173837300,-,8.2	chr1	173837092	173837300	-	173837092	173837206	2	94	208	1	1	0	rs534725244	ACGTCAGCCGC	GAAGCGGACGCTGCCGGGAGCGTGCGTCGTGACGTCATCAAAAGAACTCTTACATACAGGAGCCCAGGCACCATACTGTCTTTTCGAGGTAGGAGTCGACTCCTGTGAGGTATG	WILDTYPE_SNP_INDIV__Antisense.noflip.NA__p1@GAS5__chr1:173837092..173837300,-__8.2.8.0.0.0
ACTGGCCGCTTCACTGGAAGCGGACGCTGCCGGGAGCGTGCGTCGTGACGTCATCAAAAGAACTCTTACATACAGGAGCCCAGGCACCATACTGTCTTTTCGAGGTAGGAGTCGACTCCTGTGAGGTATGGGTACCTCTAGAAAGAATAAGCCAGATCGGAAGAGCGTCG	WILDTYPE_SNP_INDIV	8.2.8.0.0.0.5	none	Antisense.noflip.NA__p1@GAS5__chr1:173837092..173837300,-	Antisense.noflip.NA__p1@GAS5__chr1:173837092..173837300,-,8.2	chr1	173837092	173837300	-	173837092	173837206	2	94	208	1	1	0	rs534725244	AAGAATAAGCC	GAAGCGGACGCTGCCGGGAGCGTGCGTCGTGACGTCATCAAAAGAACTCTTACATACAGGAGCCCAGGCACCATACTGTCTTTTCGAGGTAGGAGTCGACTCCTGTGAGGTATG	WILDTYPE_SNP_INDIV__Antisense.noflip.NA__p1@GAS5__chr1:173837092..173837300,-__8.2.8.0.0.0
ACTGGCCGCTTCACTGGAAGCGGACGCTGCCGGGAGCGTGCGTCGTGACGTCATCAAAAGAACTCTTACATACAGGAGCCCAGGCACCATACTGTCTTTTCGAGGTAGGAGTCGACTCCTGTGAGGTATGGGTACCTCTAGATTGGCTTGACTAGATCGGAAGAGCGTCG	WILDTYPE_SNP_INDIV	8.2.8.0.0.0.6	none	Antisense.noflip.NA__p1@GAS5__chr1:173837092..173837300,-	Antisense.noflip.NA__p1@GAS5__chr1:173837092..173837300,-,8.2	chr1	173837092	173837300	-	173837092	173837206	2	94	208	1	1	0	rs534725244	TTGGCTTGACT	GAAGCGGACGCTGCCGGGAGCGTGCGTCGTGACGTCATCAAAAGAACTCTTACATACAGGAGCCCAGGCACCATACTGTCTTTTCGAGGTAGGAGTCGACTCCTGTGAGGTATG	WILDTYPE_SNP_INDIV__Antisense.noflip.NA__p1@GAS5__chr1:173837092..173837300,-__8.2.8.0.0.0
ACTGGCCGCTTCACTGGAAGCGGACGCTGCCGGGAGCGTGCGTCGTGACGTCATCAAAAGAACTCTTACATACAGGAGCCCAGGCACCATACTGTCTTTTCGAGGTAGGAGTCGACTCCTGTGAGGTATGGGTACCTCTAGAGACGCTCTCGAAGATCGGAAGAGCGTCG	WILDTYPE_SNP_INDIV	8.2.8.0.0.0.7	none	Antisense.noflip.NA__p1@GAS5__chr1:173837092..173837300,-	Antisense.noflip.NA__p1@GAS5__chr1:173837092..173837300,-,8.2	chr1	173837092	173837300	-	173837092	173837206	2	94	208	1	1	0	rs534725244	GACGCTCTCGA	GAAGCGGACGCTGCCGGGAGCGTGCGTCGTGACGTCATCAAAAGAACTCTTACATACAGGAGCCCAGGCACCATACTGTCTTTTCGAGGTAGGAGTCGACTCCTGTGAGGTATG	WILDTYPE_SNP_INDIV__Antisense.noflip.NA__p1@GAS5__chr1:173837092..173837300,-__8.2.8.0.0.0
ACTGGCCGCTTCACTGGAAGCGGACGCTGCCGGGAGCGTGCGTCGTGACGTCATCAAAAGAACTCTTACATACAGGAGCCCAGGCACCATACTGTCTTTTCGAGGTAGGAGTCGACTCCTGTGAGGTATGGGTACCTCTAGACTAGATAGCCTAGATCGGAAGAGCGTCG	WILDTYPE_SNP_INDIV	8.2.8.0.0.0.8	none	Antisense.noflip.NA__p1@GAS5__chr1:173837092..173837300,-	Antisense.noflip.NA__p1@GAS5__chr1:173837092..173837300,-,8.2	chr1	173837092	173837300	-	173837092	173837206	2	94	208	1	1	0	rs534725244	CTAGATAGCCT	GAAGCGGACGCTGCCGGGAGCGTGCGTCGTGACGTCATCAAAAGAACTCTTACATACAGGAGCCCAGGCACCATACTGTCTTTTCGAGGTAGGAGTCGACTCCTGTGAGGTATG	WILDTYPE_SNP_INDIV__Antisense.noflip.NA__p1@GAS5__chr1:173837092..173837300,-__8.2.8.0.0.0
ACTGGCCGCTTCACTGGAAGCGGACGCTGCCGGGAGCGTGCGTCGTGACGTCATCAAAAGAACTCTTACATACAGGAGCCCAGGCACCATACTGTCTTTTCGAGGTAGGAGTCGACTCCTGTGAGGTATGGGTACCTCTAGACAACCGACGTTAGATCGGAAGAGCGTCG	WILDTYPE_SNP_INDIV	8.2.8.0.0.0.9	none	Antisense.noflip.NA__p1@GAS5__chr1:173837092..173837300,-	Antisense.noflip.NA__p1@GAS5__chr1:173837092..173837300,-,8.2	chr1	173837092	173837300	-	173837092	173837206	2	94	208	1	1	0	rs534725244	CAACCGACGTT	GAAGCGGACGCTGCCGGGAGCGTGCGTCGTGACGTCATCAAAAGAACTCTTACATACAGGAGCCCAGGCACCATACTGTCTTTTCGAGGTAGGAGTCGACTCCTGTGAGGTATG	WILDTYPE_SNP_INDIV__Antisense.noflip.NA__p1@GAS5__chr1:173837092..173837300,-__8.2.8.0.0.0
ACTGGCCGCTTCACTGGAAGCGGACGCTGCCGGGAGCGTGCGTCGTGACGTCATCAAAAGAACTCTTACATACAGGAGCCCAGGCACCATACTGTCTTTTCGAGGTAGGAGTCGACTCCTGTGAGGTATGGGTACCTCTAGACTATCGGCTAGAGATCGGAAGAGCGTCG	WILDTYPE_SNP_INDIV	8.2.8.0.0.0.10	none	Antisense.noflip.NA__p1@GAS5__chr1:173837092..173837300,-	Antisense.noflip.NA__p1@GAS5__chr1:173837092..173837300,-,8.2	chr1	173837092	173837300	-	173837092	173837206	2	94	208	1	1	0	rs534725244	CTATCGGCTAG	GAAGCGGACGCTGCCGGGAGCGTGCGTCGTGACGTCATCAAAAGAACTCTTACATACAGGAGCCCAGGCACCATACTGTCTTTTCGAGGTAGGAGTCGACTCCTGTGAGGTATG	WILDTYPE_SNP_INDIV__Antisense.noflip.NA__p1@GAS5__chr1:173837092..173837300,-__8.2.8.0.0.0
ACTGGCCGCTTCACTGGAAGCGGACGCTGCCGGGAGCGTGCGTCGTGACGTCATCAAAAGAACTCTTACATACAGGAGCCCAGGCACCATACTGTCTTTTCGAGGTAGGAGTCGACTCCTGTGAGGTATGGGTACCTCTAGATACTCCGAACTAGATCGGAAGAGCGTCG	WILDTYPE_SNP_INDIV	8.2.8.0.0.0.11	none	Antisense.noflip.NA__p1@GAS5__chr1:173837092..173837300,-	Antisense.noflip.NA__p1@GAS5__chr1:173837092..173837300,-,8.2	chr1	173837092	173837300	-	173837092	173837206	2	94	208	1	1	0	rs534725244	TACTCCGAACT	GAAGCGGACGCTGCCGGGAGCGTGCGTCGTGACGTCATCAAAAGAACTCTTACATACAGGAGCCCAGGCACCATACTGTCTTTTCGAGGTAGGAGTCGACTCCTGTGAGGTATG	WILDTYPE_SNP_INDIV__Antisense.noflip.NA__p1@GAS5__chr1:173837092..173837300,-__8.2.8.0.0.0
ACTGGCCGCTTCACTGGAAGCGGACGCTGCCGGGAGCGTGCGTCGTGACGTCATCAAAAGAACTCTTACATACAGGAGCCCAGGCACCATACTGTCTTTTCGAGGTAGGAGTCGACTCCTGTGAGGTATGGGTACCTCTAGAGTAAGTTAACGAGATCGGAAGAGCGTCG	WILDTYPE_SNP_INDIV	8.2.8.0.0.0.12	none	Antisense.noflip.NA__p1@GAS5__chr1:173837092..173837300,-	Antisense.noflip.NA__p1@GAS5__chr1:173837092..173837300,-,8.2	chr1	173837092	173837300	-	173837092	173837206	2	94	208	1	1	0	rs534725244	GTAAGTTAACG	GAAGCGGACGCTGCCGGGAGCGTGCGTCGTGACGTCATCAAAAGAACTCTTACATACAGGAGCCCAGGCACCATACTGTCTTTTCGAGGTAGGAGTCGACTCCTGTGAGGTATG	WILDTYPE_SNP_INDIV__Antisense.noflip.NA__p1@GAS5__chr1:173837092..173837300,-__8.2.8.0.0.0
ACTGGCCGCTTCACTGGAAGCGGACGCTGCCGGGAGCGTGCGTCGTGACGTCATCAAAAGAACTCTTACATACAGGAGCCCAGGCACCATACTGTCTTTTCGAGGTAGGAGTCGACTCCTGTGAGGTATGGGTACCTCTAGATTGGATGACCCAGATCGGAAGAGCGTCG	WILDTYPE_SNP_INDIV	8.2.8.0.0.0.13	none	Antisense.noflip.NA__p1@GAS5__chr1:173837092..173837300,-	Antisense.noflip.NA__p1@GAS5__chr1:173837092..173837300,-,8.2	chr1	173837092	173837300	-	173837092	173837206	2	94	208	1	1	0	rs534725244	TTGGATGACCC	GAAGCGGACGCTGCCGGGAGCGTGCGTCGTGACGTCATCAAAAGAACTCTTACATACAGGAGCCCAGGCACCATACTGTCTTTTCGAGGTAGGAGTCGACTCCTGTGAGGTATG	WILDTYPE_SNP_INDIV__Antisense.noflip.NA__p1@GAS5__chr1:173837092..173837300,-__8.2.8.0.0.0
ACTGGCCGCTTCACTGGAAGCGGACGCTGCCGGGAGCGTGCGTCGTGACGTCATCAAAAGAACTCTTACATACAGGAGCCCAGGCACCATACTGTCTTTTCGAGGTAGGAGTCGACTCCTGTGAGGTATGGGTACCTCTAGAACGGCGAATTAAGATCGGAAGAGCGTCG	WILDTYPE_SNP_INDIV	8.2.8.0.0.0.14	none	Antisense.noflip.NA__p1@GAS5__chr1:173837092..173837300,-	Antisense.noflip.NA__p1@GAS5__chr1:173837092..173837300,-,8.2	chr1	173837092	173837300	-	173837092	173837206	2	94	208	1	1	0	rs534725244	ACGGCGAATTA	GAAGCGGACGCTGCCGGGAGCGTGCGTCGTGACGTCATCAAAAGAACTCTTACATACAGGAGCCCAGGCACCATACTGTCTTTTCGAGGTAGGAGTCGACTCCTGTGAGGTATG	WILDTYPE_SNP_INDIV__Antisense.noflip.NA__p1@GAS5__chr1:173837092..173837300,-__8.2.8.0.0.0
ACTGGCCGCTTCACTGGAAGCGGACGCTGCCGGGAGCGTGCGTCGTGACGTCATCAAAAGAACTCTTACATACAGGAGCCCAGGCACCATACTGTCTTTTCGAGGTAGGAGTCGACTCCTGTGAGGTATGGGTACCTCTAGACGACGTTGGACAGATCGGAAGAGCGTCG	WILDTYPE_SNP_INDIV	8.2.8.0.0.0.15	none	Antisense.noflip.NA__p1@GAS5__chr1:173837092..173837300,-	Antisense.noflip.NA__p1@GAS5__chr1:173837092..173837300,-,8.2	chr1	173837092	173837300	-	173837092	173837206	2	94	208	1	1	0	rs534725244	CGACGTTGGAC	GAAGCGGACGCTGCCGGGAGCGTGCGTCGTGACGTCATCAAAAGAACTCTTACATACAGGAGCCCAGGCACCATACTGTCTTTTCGAGGTAGGAGTCGACTCCTGTGAGGTATG	WILDTYPE_SNP_INDIV__Antisense.noflip.NA__p1@GAS5__chr1:173837092..173837300,-__8.2.8.0.0.0
ACTGGCCGCTTCACTGGAAGCGGACGCTGCCGGGAGCGTGCGTCGTGACGTCATCAAAAGAACTCTTACATACAGGAGCCCAGGCACCATACTGTCTTTTCGAGGTAGGAGTCGACTCCTGTGAGGTATGGGTACCTCTAGATTCGGGCGTAAAGATCGGAAGAGCGTCG	WILDTYPE_SNP_INDIV	8.2.8.0.0.0.16	none	Antisense.noflip.NA__p1@GAS5__chr1:173837092..173837300,-	Antisense.noflip.NA__p1@GAS5__chr1:173837092..173837300,-,8.2	chr1	173837092	173837300	-	173837092	173837206	2	94	208	1	1	0	rs534725244	TTCGGGCGTAA	GAAGCGGACGCTGCCGGGAGCGTGCGTCGTGACGTCATCAAAAGAACTCTTACATACAGGAGCCCAGGCACCATACTGTCTTTTCGAGGTAGGAGTCGACTCCTGTGAGGTATG	WILDTYPE_SNP_INDIV__Antisense.noflip.NA__p1@GAS5__chr1:173837092..173837300,-__8.2.8.0.0.0
ACTGGCCGCTTCACTGGAAGCGGACGCTGCCGGGAGCGTGCGTCGTGACGTCATCAAAAGAACTCTTACATACAGGAGCCCAGGCACCATACTGTCTTTTCGAGGTAGGAGTCGACTCCTGTGAGGTATGGGTACCTCTAGAGCGTGGCCGTAAGATCGGAAGAGCGTCG	WILDTYPE_SNP_INDIV	8.2.8.0.0.0.17	none	Antisense.noflip.NA__p1@GAS5__chr1:173837092..173837300,-	Antisense.noflip.NA__p1@GAS5__chr1:173837092..173837300,-,8.2	chr1	173837092	173837300	-	173837092	173837206	2	94	208	1	1	0	rs534725244	GCGTGGCCGTA	GAAGCGGACGCTGCCGGGAGCGTGCGTCGTGACGTCATCAAAAGAACTCTTACATACAGGAGCCCAGGCACCATACTGTCTTTTCGAGGTAGGAGTCGACTCCTGTGAGGTATG	WILDTYPE_SNP_INDIV__Antisense.noflip.NA__p1@GAS5__chr1:173837092..173837300,-__8.2.8.0.0.0
ACTGGCCGCTTCACTGGAAGCGGACGCTGCCGGGAGCGTGCGTCGTGACGTCATCAAAAGAACTCTTACATACAGGAGCCCAGGCACCATACTGTCTTTTCGAGGTAGGAGTCGACTCCTGTGAGGTATGGGTACCTCTAGAAGCAATCGACTAGATCGGAAGAGCGTCG	WILDTYPE_SNP_INDIV	8.2.8.0.0.0.18	none	Antisense.noflip.NA__p1@GAS5__chr1:173837092..173837300,-	Antisense.noflip.NA__p1@GAS5__chr1:173837092..173837300,-,8.2	chr1	173837092	173837300	-	173837092	173837206	2	94	208	1	1	0	rs534725244	AGCAATCGACT	GAAGCGGACGCTGCCGGGAGCGTGCGTCGTGACGTCATCAAAAGAACTCTTACATACAGGAGCCCAGGCACCATACTGTCTTTTCGAGGTAGGAGTCGACTCCTGTGAGGTATG	WILDTYPE_SNP_INDIV__Antisense.noflip.NA__p1@GAS5__chr1:173837092..173837300,-__8.2.8.0.0.0
ACTGGCCGCTTCACTGGAAGCGGACGCTGCCGGGAGCGTGCGTCGTGACGTCATCAAAAGAACTCTTACATACAGGAGCCCAGGCACCATACTGTCTTTTCGAGGTAGGAGTCGACTCCTGTGAGGTATGGGTACCTCTAGACAGATGCGTATAGATCGGAAGAGCGTCG	WILDTYPE_SNP_INDIV	8.2.8.0.0.0.19	none	Antisense.noflip.NA__p1@GAS5__chr1:173837092..173837300,-	Antisense.noflip.NA__p1@GAS5__chr1:173837092..173837300,-,8.2	chr1	173837092	173837300	-	173837092	173837206	2	94	208	1	1	0	rs534725244	CAGATGCGTAT	GAAGCGGACGCTGCCGGGAGCGTGCGTCGTGACGTCATCAAAAGAACTCTTACATACAGGAGCCCAGGCACCATACTGTCTTTTCGAGGTAGGAGTCGACTCCTGTGAGGTATG	WILDTYPE_SNP_INDIV__Antisense.noflip.NA__p1@GAS5__chr1:173837092..173837300,-__8.2.8.0.0.0
ACTGGCCGCTTCACTGGAAGCGGACGCTGCCGGGAGCGTGCGTCGTGACGTCATCAAAAGAACTCTTACATACAGGAGCCCAGGCACCATACTGTCTTTTCGAGGTAGGAGTCGACTCCTGTGAGGTATGGGTACCTCTAGACCTTCGCGTAGAGATCGGAAGAGCGTCG	WILDTYPE_SNP_INDIV	8.2.8.0.0.0.20	none	Antisense.noflip.NA__p1@GAS5__chr1:173837092..173837300,-	Antisense.noflip.NA__p1@GAS5__chr1:173837092..173837300,-,8.2	chr1	173837092	173837300	-	173837092	173837206	2	94	208	1	1	0	rs534725244	CCTTCGCGTAG	GAAGCGGACGCTGCCGGGAGCGTGCGTCGTGACGTCATCAAAAGAACTCTTACATACAGGAGCCCAGGCACCATACTGTCTTTTCGAGGTAGGAGTCGACTCCTGTGAGGTATG	WILDTYPE_SNP_INDIV__Antisense.noflip.NA__p1@GAS5__chr1:173837092..173837300,-__8.2.8.0.0.0
ACTGGCCGCTTCACTGGAAGCGGACGCTGCCGGGAGCGTGCGTCGTGACGTCATCAAAAGAACTCTTACATACAGGAGCCCAGGCACCATACTGTCTTTTCGAGGTAGGAGTCGACTCCTGTGAGGTATGGGTACCTCTAGACTAATCTTATGAGATCGGAAGAGCGTCG	WILDTYPE_SNP_INDIV	8.2.8.0.0.0.21	none	Antisense.noflip.NA__p1@GAS5__chr1:173837092..173837300,-	Antisense.noflip.NA__p1@GAS5__chr1:173837092..173837300,-,8.2	chr1	173837092	173837300	-	173837092	173837206	2	94	208	1	1	0	rs534725244	CTAATCTTATG	GAAGCGGACGCTGCCGGGAGCGTGCGTCGTGACGTCATCAAAAGAACTCTTACATACAGGAGCCCAGGCACCATACTGTCTTTTCGAGGTAGGAGTCGACTCCTGTGAGGTATG	WILDTYPE_SNP_INDIV__Antisense.noflip.NA__p1@GAS5__chr1:173837092..173837300,-__8.2.8.0.0.0
ACTGGCCGCTTCACTGGAAGCGGACGCTGCCGGGAGCGTGCGTCGTGACGTCATCAAAAGAACTCTTACATACAGGAGCCCAGGCACCATACTGTCTTTTCGAGGTAGGAGTCGACTCCTGTGAGGTATGGGTACCTCTAGACGAAAACCGTCAGATCGGAAGAGCGTCG	WILDTYPE_SNP_INDIV	8.2.8.0.0.0.22	none	Antisense.noflip.NA__p1@GAS5__chr1:173837092..173837300,-	Antisense.noflip.NA__p1@GAS5__chr1:173837092..173837300,-,8.2	chr1	173837092	173837300	-	173837092	173837206	2	94	208	1	1	0	rs534725244	CGAAAACCGTC	GAAGCGGACGCTGCCGGGAGCGTGCGTCGTGACGTCATCAAAAGAACTCTTACATACAGGAGCCCAGGCACCATACTGTCTTTTCGAGGTAGGAGTCGACTCCTGTGAGGTATG	WILDTYPE_SNP_INDIV__Antisense.noflip.NA__p1@GAS5__chr1:173837092..173837300,-__8.2.8.0.0.0
ACTGGCCGCTTCACTGGAAGCGGACGCTGCCGGGAGCGTGCGTCGTGACGTCATCAAAAGAACTCTTACATACAGGAGCCCAGGCACCATACTGTCTTTTCGAGGTAGGAGTCGACTCCTGTGAGGTATGGGTACCTCTAGAGACCGTCACGAAGATCGGAAGAGCGTCG	WILDTYPE_SNP_INDIV	8.2.8.0.0.0.23	none	Antisense.noflip.NA__p1@GAS5__chr1:173837092..173837300,-	Antisense.noflip.NA__p1@GAS5__chr1:173837092..173837300,-,8.2	chr1	173837092	173837300	-	173837092	173837206	2	94	208	1	1	0	rs534725244	GACCGTCACGA	GAAGCGGACGCTGCCGGGAGCGTGCGTCGTGACGTCATCAAAAGAACTCTTACATACAGGAGCCCAGGCACCATACTGTCTTTTCGAGGTAGGAGTCGACTCCTGTGAGGTATG	WILDTYPE_SNP_INDIV__Antisense.noflip.NA__p1@GAS5__chr1:173837092..173837300,-__8.2.8.0.0.0
ACTGGCCGCTTCACTGGAAGCGGACGCTGCCGGGAGCGTGCGTCGTGACGTCATCAAAAGAACTCTTACATACAGGAGCCCAGGCACCATACTGTCTTTTCGAGGTAGGAGTCGACTCCTGTGAGGTATGGGTACCTCTAGACCGTTGGAACGAGATCGGAAGAGCGTCG	WILDTYPE_SNP_INDIV	8.2.8.0.0.0.24	none	Antisense.noflip.NA__p1@GAS5__chr1:173837092..173837300,-	Antisense.noflip.NA__p1@GAS5__chr1:173837092..173837300,-,8.2	chr1	173837092	173837300	-	173837092	173837206	2	94	208	1	1	0	rs534725244	CCGTTGGAACG	GAAGCGGACGCTGCCGGGAGCGTGCGTCGTGACGTCATCAAAAGAACTCTTACATACAGGAGCCCAGGCACCATACTGTCTTTTCGAGGTAGGAGTCGACTCCTGTGAGGTATG	WILDTYPE_SNP_INDIV__Antisense.noflip.NA__p1@GAS5__chr1:173837092..173837300,-__8.2.8.0.0.0
ACTGGCCGCTTCACTGGAAGCGGACGCTGCCGGGAGCGTGCGTCGTGACGTCATCAAAAGAACTCTTACATACAGGAGCCCAGGCACCATACTGTCTTTTCGAGGTAGGAGTCGACTCCTGTGAGGTATGGGTACCTCTAGAGGCTTTCTAACAGATCGGAAGAGCGTCG	WILDTYPE_SNP_INDIV	8.2.8.0.0.0.25	none	Antisense.noflip.NA__p1@GAS5__chr1:173837092..173837300,-	Antisense.noflip.NA__p1@GAS5__chr1:173837092..173837300,-,8.2	chr1	173837092	173837300	-	173837092	173837206	2	94	208	1	1	0	rs534725244	GGCTTTCTAAC	GAAGCGGACGCTGCCGGGAGCGTGCGTCGTGACGTCATCAAAAGAACTCTTACATACAGGAGCCCAGGCACCATACTGTCTTTTCGAGGTAGGAGTCGACTCCTGTGAGGTATG	WILDTYPE_SNP_INDIV__Antisense.noflip.NA__p1@GAS5__chr1:173837092..173837300,-__8.2.8.0.0.0
ACTGGCCGCTTCACTGGAAGCGGACGCTGCCGGGAGCGTGCGTCGTGACGTCATCAAAAGAACTCTTACATACAGGAGCCCAGGCACCATACTGTCTTTTCGAGGTAGGAGTCGACTCCTGTGAGGTATGGGTACCTCTAGAAATAACGTGCAAGATCGGAAGAGCGTCG	WILDTYPE_SNP_INDIV	8.2.8.0.0.0.26	none	Antisense.noflip.NA__p1@GAS5__chr1:173837092..173837300,-	Antisense.noflip.NA__p1@GAS5__chr1:173837092..173837300,-,8.2	chr1	173837092	173837300	-	173837092	173837206	2	94	208	1	1	0	rs534725244	AATAACGTGCA	GAAGCGGACGCTGCCGGGAGCGTGCGTCGTGACGTCATCAAAAGAACTCTTACATACAGGAGCCCAGGCACCATACTGTCTTTTCGAGGTAGGAGTCGACTCCTGTGAGGTATG	WILDTYPE_SNP_INDIV__Antisense.noflip.NA__p1@GAS5__chr1:173837092..173837300,-__8.2.8.0.0.0
ACTGGCCGCTTCACTGGAAGCGGACGCTCCCGGGAGCGTGCGTCGTGACGTCATCAAAAGAACTCTTATATACAGGAGCCCAGGCACCATACTGTCTTTTCGAGGTAGGAGTCGACTCCTGTGAGGTATGGGTACCTCTAGAAAGTACCCGGCAGATCGGAAGAGCGTCG	WILDTYPE_SNP_INDIV	8.2.9.0.0.0.1	none	Antisense.noflip.NA__p1@GAS5__chr1:173837092..173837300,-	Antisense.noflip.NA__p1@GAS5__chr1:173837092..173837300,-,8.2	chr1	173837092	173837300	-	173837092	173837206	2	94	208	1	1	0	rs115489088	AAGTACCCGGC	GAAGCGGACGCTCCCGGGAGCGTGCGTCGTGACGTCATCAAAAGAACTCTTATATACAGGAGCCCAGGCACCATACTGTCTTTTCGAGGTAGGAGTCGACTCCTGTGAGGTATG	WILDTYPE_SNP_INDIV__Antisense.noflip.NA__p1@GAS5__chr1:173837092..173837300,-__8.2.9.0.0.0
ACTGGCCGCTTCACTGGAAGCGGACGCTCCCGGGAGCGTGCGTCGTGACGTCATCAAAAGAACTCTTATATACAGGAGCCCAGGCACCATACTGTCTTTTCGAGGTAGGAGTCGACTCCTGTGAGGTATGGGTACCTCTAGAGGCTTGGATGAAGATCGGAAGAGCGTCG	WILDTYPE_SNP_INDIV	8.2.9.0.0.0.2	none	Antisense.noflip.NA__p1@GAS5__chr1:173837092..173837300,-	Antisense.noflip.NA__p1@GAS5__chr1:173837092..173837300,-,8.2	chr1	173837092	173837300	-	173837092	173837206	2	94	208	1	1	0	rs115489088	GGCTTGGATGA	GAAGCGGACGCTCCCGGGAGCGTGCGTCGTGACGTCATCAAAAGAACTCTTATATACAGGAGCCCAGGCACCATACTGTCTTTTCGAGGTAGGAGTCGACTCCTGTGAGGTATG	WILDTYPE_SNP_INDIV__Antisense.noflip.NA__p1@GAS5__chr1:173837092..173837300,-__8.2.9.0.0.0
ACTGGCCGCTTCACTGGAAGCGGACGCTCCCGGGAGCGTGCGTCGTGACGTCATCAAAAGAACTCTTATATACAGGAGCCCAGGCACCATACTGTCTTTTCGAGGTAGGAGTCGACTCCTGTGAGGTATGGGTACCTCTAGATTCGGTGAATCAGATCGGAAGAGCGTCG	WILDTYPE_SNP_INDIV	8.2.9.0.0.0.3	none	Antisense.noflip.NA__p1@GAS5__chr1:173837092..173837300,-	Antisense.noflip.NA__p1@GAS5__chr1:173837092..173837300,-,8.2	chr1	173837092	173837300	-	173837092	173837206	2	94	208	1	1	0	rs115489088	TTCGGTGAATC	GAAGCGGACGCTCCCGGGAGCGTGCGTCGTGACGTCATCAAAAGAACTCTTATATACAGGAGCCCAGGCACCATACTGTCTTTTCGAGGTAGGAGTCGACTCCTGTGAGGTATG	WILDTYPE_SNP_INDIV__Antisense.noflip.NA__p1@GAS5__chr1:173837092..173837300,-__8.2.9.0.0.0
ACTGGCCGCTTCACTGGAAGCGGACGCTCCCGGGAGCGTGCGTCGTGACGTCATCAAAAGAACTCTTATATACAGGAGCCCAGGCACCATACTGTCTTTTCGAGGTAGGAGTCGACTCCTGTGAGGTATGGGTACCTCTAGACGCGCGAAATCAGATCGGAAGAGCGTCG	WILDTYPE_SNP_INDIV	8.2.9.0.0.0.4	none	Antisense.noflip.NA__p1@GAS5__chr1:173837092..173837300,-	Antisense.noflip.NA__p1@GAS5__chr1:173837092..173837300,-,8.2	chr1	173837092	173837300	-	173837092	173837206	2	94	208	1	1	0	rs115489088	CGCGCGAAATC	GAAGCGGACGCTCCCGGGAGCGTGCGTCGTGACGTCATCAAAAGAACTCTTATATACAGGAGCCCAGGCACCATACTGTCTTTTCGAGGTAGGAGTCGACTCCTGTGAGGTATG	WILDTYPE_SNP_INDIV__Antisense.noflip.NA__p1@GAS5__chr1:173837092..173837300,-__8.2.9.0.0.0
ACTGGCCGCTTCACTGGAAGCGGACGCTCCCGGGAGCGTGCGTCGTGACGTCATCAAAAGAACTCTTATATACAGGAGCCCAGGCACCATACTGTCTTTTCGAGGTAGGAGTCGACTCCTGTGAGGTATGGGTACCTCTAGAACTCGTTGGACAGATCGGAAGAGCGTCG	WILDTYPE_SNP_INDIV	8.2.9.0.0.0.5	none	Antisense.noflip.NA__p1@GAS5__chr1:173837092..173837300,-	Antisense.noflip.NA__p1@GAS5__chr1:173837092..173837300,-,8.2	chr1	173837092	173837300	-	173837092	173837206	2	94	208	1	1	0	rs115489088	ACTCGTTGGAC	GAAGCGGACGCTCCCGGGAGCGTGCGTCGTGACGTCATCAAAAGAACTCTTATATACAGGAGCCCAGGCACCATACTGTCTTTTCGAGGTAGGAGTCGACTCCTGTGAGGTATG	WILDTYPE_SNP_INDIV__Antisense.noflip.NA__p1@GAS5__chr1:173837092..173837300,-__8.2.9.0.0.0
ACTGGCCGCTTCACTGGAAGCGGACGCTCCCGGGAGCGTGCGTCGTGACGTCATCAAAAGAACTCTTATATACAGGAGCCCAGGCACCATACTGTCTTTTCGAGGTAGGAGTCGACTCCTGTGAGGTATGGGTACCTCTAGAATTCGCGTAACAGATCGGAAGAGCGTCG	WILDTYPE_SNP_INDIV	8.2.9.0.0.0.6	none	Antisense.noflip.NA__p1@GAS5__chr1:173837092..173837300,-	Antisense.noflip.NA__p1@GAS5__chr1:173837092..173837300,-,8.2	chr1	173837092	173837300	-	173837092	173837206	2	94	208	1	1	0	rs115489088	ATTCGCGTAAC	GAAGCGGACGCTCCCGGGAGCGTGCGTCGTGACGTCATCAAAAGAACTCTTATATACAGGAGCCCAGGCACCATACTGTCTTTTCGAGGTAGGAGTCGACTCCTGTGAGGTATG	WILDTYPE_SNP_INDIV__Antisense.noflip.NA__p1@GAS5__chr1:173837092..173837300,-__8.2.9.0.0.0
ACTGGCCGCTTCACTGGAAGCGGACGCTCCCGGGAGCGTGCGTCGTGACGTCATCAAAAGAACTCTTATATACAGGAGCCCAGGCACCATACTGTCTTTTCGAGGTAGGAGTCGACTCCTGTGAGGTATGGGTACCTCTAGAAGTAGTATATCAGATCGGAAGAGCGTCG	WILDTYPE_SNP_INDIV	8.2.9.0.0.0.7	none	Antisense.noflip.NA__p1@GAS5__chr1:173837092..173837300,-	Antisense.noflip.NA__p1@GAS5__chr1:173837092..173837300,-,8.2	chr1	173837092	173837300	-	173837092	173837206	2	94	208	1	1	0	rs115489088	AGTAGTATATC	GAAGCGGACGCTCCCGGGAGCGTGCGTCGTGACGTCATCAAAAGAACTCTTATATACAGGAGCCCAGGCACCATACTGTCTTTTCGAGGTAGGAGTCGACTCCTGTGAGGTATG	WILDTYPE_SNP_INDIV__Antisense.noflip.NA__p1@GAS5__chr1:173837092..173837300,-__8.2.9.0.0.0
ACTGGCCGCTTCACTGGAAGCGGACGCTCCCGGGAGCGTGCGTCGTGACGTCATCAAAAGAACTCTTATATACAGGAGCCCAGGCACCATACTGTCTTTTCGAGGTAGGAGTCGACTCCTGTGAGGTATGGGTACCTCTAGAATTGACGGCTGAGATCGGAAGAGCGTCG	WILDTYPE_SNP_INDIV	8.2.9.0.0.0.8	none	Antisense.noflip.NA__p1@GAS5__chr1:173837092..173837300,-	Antisense.noflip.NA__p1@GAS5__chr1:173837092..173837300,-,8.2	chr1	173837092	173837300	-	173837092	173837206	2	94	208	1	1	0	rs115489088	ATTGACGGCTG	GAAGCGGACGCTCCCGGGAGCGTGCGTCGTGACGTCATCAAAAGAACTCTTATATACAGGAGCCCAGGCACCATACTGTCTTTTCGAGGTAGGAGTCGACTCCTGTGAGGTATG	WILDTYPE_SNP_INDIV__Antisense.noflip.NA__p1@GAS5__chr1:173837092..173837300,-__8.2.9.0.0.0
ACTGGCCGCTTCACTGGAAGCGGACGCTCCCGGGAGCGTGCGTCGTGACGTCATCAAAAGAACTCTTATATACAGGAGCCCAGGCACCATACTGTCTTTTCGAGGTAGGAGTCGACTCCTGTGAGGTATGGGTACCTCTAGAAACGCAACTGTAGATCGGAAGAGCGTCG	WILDTYPE_SNP_INDIV	8.2.9.0.0.0.9	none	Antisense.noflip.NA__p1@GAS5__chr1:173837092..173837300,-	Antisense.noflip.NA__p1@GAS5__chr1:173837092..173837300,-,8.2	chr1	173837092	173837300	-	173837092	173837206	2	94	208	1	1	0	rs115489088	AACGCAACTGT	GAAGCGGACGCTCCCGGGAGCGTGCGTCGTGACGTCATCAAAAGAACTCTTATATACAGGAGCCCAGGCACCATACTGTCTTTTCGAGGTAGGAGTCGACTCCTGTGAGGTATG	WILDTYPE_SNP_INDIV__Antisense.noflip.NA__p1@GAS5__chr1:173837092..173837300,-__8.2.9.0.0.0
ACTGGCCGCTTCACTGGAAGCGGACGCTCCCGGGAGCGTGCGTCGTGACGTCATCAAAAGAACTCTTATATACAGGAGCCCAGGCACCATACTGTCTTTTCGAGGTAGGAGTCGACTCCTGTGAGGTATGGGTACCTCTAGACGGTACATTTAAGATCGGAAGAGCGTCG	WILDTYPE_SNP_INDIV	8.2.9.0.0.0.10	none	Antisense.noflip.NA__p1@GAS5__chr1:173837092..173837300,-	Antisense.noflip.NA__p1@GAS5__chr1:173837092..173837300,-,8.2	chr1	173837092	173837300	-	173837092	173837206	2	94	208	1	1	0	rs115489088	CGGTACATTTA	GAAGCGGACGCTCCCGGGAGCGTGCGTCGTGACGTCATCAAAAGAACTCTTATATACAGGAGCCCAGGCACCATACTGTCTTTTCGAGGTAGGAGTCGACTCCTGTGAGGTATG	WILDTYPE_SNP_INDIV__Antisense.noflip.NA__p1@GAS5__chr1:173837092..173837300,-__8.2.9.0.0.0
ACTGGCCGCTTCACTGGAAGCGGACGCTCCCGGGAGCGTGCGTCGTGACGTCATCAAAAGAACTCTTATATACAGGAGCCCAGGCACCATACTGTCTTTTCGAGGTAGGAGTCGACTCCTGTGAGGTATGGGTACCTCTAGAGTGACATAGTCAGATCGGAAGAGCGTCG	WILDTYPE_SNP_INDIV	8.2.9.0.0.0.11	none	Antisense.noflip.NA__p1@GAS5__chr1:173837092..173837300,-	Antisense.noflip.NA__p1@GAS5__chr1:173837092..173837300,-,8.2	chr1	173837092	173837300	-	173837092	173837206	2	94	208	1	1	0	rs115489088	GTGACATAGTC	GAAGCGGACGCTCCCGGGAGCGTGCGTCGTGACGTCATCAAAAGAACTCTTATATACAGGAGCCCAGGCACCATACTGTCTTTTCGAGGTAGGAGTCGACTCCTGTGAGGTATG	WILDTYPE_SNP_INDIV__Antisense.noflip.NA__p1@GAS5__chr1:173837092..173837300,-__8.2.9.0.0.0
ACTGGCCGCTTCACTGGAAGCGGACGCTCCCGGGAGCGTGCGTCGTGACGTCATCAAAAGAACTCTTATATACAGGAGCCCAGGCACCATACTGTCTTTTCGAGGTAGGAGTCGACTCCTGTGAGGTATGGGTACCTCTAGAGGGCACCAATGAGATCGGAAGAGCGTCG	WILDTYPE_SNP_INDIV	8.2.9.0.0.0.12	none	Antisense.noflip.NA__p1@GAS5__chr1:173837092..173837300,-	Antisense.noflip.NA__p1@GAS5__chr1:173837092..173837300,-,8.2	chr1	173837092	173837300	-	173837092	173837206	2	94	208	1	1	0	rs115489088	GGGCACCAATG	GAAGCGGACGCTCCCGGGAGCGTGCGTCGTGACGTCATCAAAAGAACTCTTATATACAGGAGCCCAGGCACCATACTGTCTTTTCGAGGTAGGAGTCGACTCCTGTGAGGTATG	WILDTYPE_SNP_INDIV__Antisense.noflip.NA__p1@GAS5__chr1:173837092..173837300,-__8.2.9.0.0.0
ACTGGCCGCTTCACTGGAAGCGGACGCTCCCGGGAGCGTGCGTCGTGACGTCATCAAAAGAACTCTTATATACAGGAGCCCAGGCACCATACTGTCTTTTCGAGGTAGGAGTCGACTCCTGTGAGGTATGGGTACCTCTAGACGATTAAACACAGATCGGAAGAGCGTCG	WILDTYPE_SNP_INDIV	8.2.9.0.0.0.13	none	Antisense.noflip.NA__p1@GAS5__chr1:173837092..173837300,-	Antisense.noflip.NA__p1@GAS5__chr1:173837092..173837300,-,8.2	chr1	173837092	173837300	-	173837092	173837206	2	94	208	1	1	0	rs115489088	CGATTAAACAC	GAAGCGGACGCTCCCGGGAGCGTGCGTCGTGACGTCATCAAAAGAACTCTTATATACAGGAGCCCAGGCACCATACTGTCTTTTCGAGGTAGGAGTCGACTCCTGTGAGGTATG	WILDTYPE_SNP_INDIV__Antisense.noflip.NA__p1@GAS5__chr1:173837092..173837300,-__8.2.9.0.0.0
ACTGGCCGCTTCACTGGAAGCGGACGCTCCCGGGAGCGTGCGTCGTGACGTCATCAAAAGAACTCTTATATACAGGAGCCCAGGCACCATACTGTCTTTTCGAGGTAGGAGTCGACTCCTGTGAGGTATGGGTACCTCTAGACTTAGACGCGGAGATCGGAAGAGCGTCG	WILDTYPE_SNP_INDIV	8.2.9.0.0.0.14	none	Antisense.noflip.NA__p1@GAS5__chr1:173837092..173837300,-	Antisense.noflip.NA__p1@GAS5__chr1:173837092..173837300,-,8.2	chr1	173837092	173837300	-	173837092	173837206	2	94	208	1	1	0	rs115489088	CTTAGACGCGG	GAAGCGGACGCTCCCGGGAGCGTGCGTCGTGACGTCATCAAAAGAACTCTTATATACAGGAGCCCAGGCACCATACTGTCTTTTCGAGGTAGGAGTCGACTCCTGTGAGGTATG	WILDTYPE_SNP_INDIV__Antisense.noflip.NA__p1@GAS5__chr1:173837092..173837300,-__8.2.9.0.0.0
ACTGGCCGCTTCACTGGAAGCGGACGCTCCCGGGAGCGTGCGTCGTGACGTCATCAAAAGAACTCTTATATACAGGAGCCCAGGCACCATACTGTCTTTTCGAGGTAGGAGTCGACTCCTGTGAGGTATGGGTACCTCTAGACCTATCGCTACAGATCGGAAGAGCGTCG	WILDTYPE_SNP_INDIV	8.2.9.0.0.0.15	none	Antisense.noflip.NA__p1@GAS5__chr1:173837092..173837300,-	Antisense.noflip.NA__p1@GAS5__chr1:173837092..173837300,-,8.2	chr1	173837092	173837300	-	173837092	173837206	2	94	208	1	1	0	rs115489088	CCTATCGCTAC	GAAGCGGACGCTCCCGGGAGCGTGCGTCGTGACGTCATCAAAAGAACTCTTATATACAGGAGCCCAGGCACCATACTGTCTTTTCGAGGTAGGAGTCGACTCCTGTGAGGTATG	WILDTYPE_SNP_INDIV__Antisense.noflip.NA__p1@GAS5__chr1:173837092..173837300,-__8.2.9.0.0.0
ACTGGCCGCTTCACTGGAAGCGGACGCTCCCGGGAGCGTGCGTCGTGACGTCATCAAAAGAACTCTTATATACAGGAGCCCAGGCACCATACTGTCTTTTCGAGGTAGGAGTCGACTCCTGTGAGGTATGGGTACCTCTAGATGCGGGTCAAAAGATCGGAAGAGCGTCG	WILDTYPE_SNP_INDIV	8.2.9.0.0.0.16	none	Antisense.noflip.NA__p1@GAS5__chr1:173837092..173837300,-	Antisense.noflip.NA__p1@GAS5__chr1:173837092..173837300,-,8.2	chr1	173837092	173837300	-	173837092	173837206	2	94	208	1	1	0	rs115489088	TGCGGGTCAAA	GAAGCGGACGCTCCCGGGAGCGTGCGTCGTGACGTCATCAAAAGAACTCTTATATACAGGAGCCCAGGCACCATACTGTCTTTTCGAGGTAGGAGTCGACTCCTGTGAGGTATG	WILDTYPE_SNP_INDIV__Antisense.noflip.NA__p1@GAS5__chr1:173837092..173837300,-__8.2.9.0.0.0
ACTGGCCGCTTCACTGGAAGCGGACGCTCCCGGGAGCGTGCGTCGTGACGTCATCAAAAGAACTCTTATATACAGGAGCCCAGGCACCATACTGTCTTTTCGAGGTAGGAGTCGACTCCTGTGAGGTATGGGTACCTCTAGACATCGTCTATTAGATCGGAAGAGCGTCG	WILDTYPE_SNP_INDIV	8.2.9.0.0.0.17	none	Antisense.noflip.NA__p1@GAS5__chr1:173837092..173837300,-	Antisense.noflip.NA__p1@GAS5__chr1:173837092..173837300,-,8.2	chr1	173837092	173837300	-	173837092	173837206	2	94	208	1	1	0	rs115489088	CATCGTCTATT	GAAGCGGACGCTCCCGGGAGCGTGCGTCGTGACGTCATCAAAAGAACTCTTATATACAGGAGCCCAGGCACCATACTGTCTTTTCGAGGTAGGAGTCGACTCCTGTGAGGTATG	WILDTYPE_SNP_INDIV__Antisense.noflip.NA__p1@GAS5__chr1:173837092..173837300,-__8.2.9.0.0.0
ACTGGCCGCTTCACTGGAAGCGGACGCTCCCGGGAGCGTGCGTCGTGACGTCATCAAAAGAACTCTTATATACAGGAGCCCAGGCACCATACTGTCTTTTCGAGGTAGGAGTCGACTCCTGTGAGGTATGGGTACCTCTAGAAAACCGTGAGCAGATCGGAAGAGCGTCG	WILDTYPE_SNP_INDIV	8.2.9.0.0.0.18	none	Antisense.noflip.NA__p1@GAS5__chr1:173837092..173837300,-	Antisense.noflip.NA__p1@GAS5__chr1:173837092..173837300,-,8.2	chr1	173837092	173837300	-	173837092	173837206	2	94	208	1	1	0	rs115489088	AAACCGTGAGC	GAAGCGGACGCTCCCGGGAGCGTGCGTCGTGACGTCATCAAAAGAACTCTTATATACAGGAGCCCAGGCACCATACTGTCTTTTCGAGGTAGGAGTCGACTCCTGTGAGGTATG	WILDTYPE_SNP_INDIV__Antisense.noflip.NA__p1@GAS5__chr1:173837092..173837300,-__8.2.9.0.0.0
ACTGGCCGCTTCACTGGAAGCGGACGCTCCCGGGAGCGTGCGTCGTGACGTCATCAAAAGAACTCTTATATACAGGAGCCCAGGCACCATACTGTCTTTTCGAGGTAGGAGTCGACTCCTGTGAGGTATGGGTACCTCTAGAGCGGTTCATCAAGATCGGAAGAGCGTCG	WILDTYPE_SNP_INDIV	8.2.9.0.0.0.19	none	Antisense.noflip.NA__p1@GAS5__chr1:173837092..173837300,-	Antisense.noflip.NA__p1@GAS5__chr1:173837092..173837300,-,8.2	chr1	173837092	173837300	-	173837092	173837206	2	94	208	1	1	0	rs115489088	GCGGTTCATCA	GAAGCGGACGCTCCCGGGAGCGTGCGTCGTGACGTCATCAAAAGAACTCTTATATACAGGAGCCCAGGCACCATACTGTCTTTTCGAGGTAGGAGTCGACTCCTGTGAGGTATG	WILDTYPE_SNP_INDIV__Antisense.noflip.NA__p1@GAS5__chr1:173837092..173837300,-__8.2.9.0.0.0
ACTGGCCGCTTCACTGGAAGCGGACGCTCCCGGGAGCGTGCGTCGTGACGTCATCAAAAGAACTCTTATATACAGGAGCCCAGGCACCATACTGTCTTTTCGAGGTAGGAGTCGACTCCTGTGAGGTATGGGTACCTCTAGACTTATAGATAAAGATCGGAAGAGCGTCG	WILDTYPE_SNP_INDIV	8.2.9.0.0.0.20	none	Antisense.noflip.NA__p1@GAS5__chr1:173837092..173837300,-	Antisense.noflip.NA__p1@GAS5__chr1:173837092..173837300,-,8.2	chr1	173837092	173837300	-	173837092	173837206	2	94	208	1	1	0	rs115489088	CTTATAGATAA	GAAGCGGACGCTCCCGGGAGCGTGCGTCGTGACGTCATCAAAAGAACTCTTATATACAGGAGCCCAGGCACCATACTGTCTTTTCGAGGTAGGAGTCGACTCCTGTGAGGTATG	WILDTYPE_SNP_INDIV__Antisense.noflip.NA__p1@GAS5__chr1:173837092..173837300,-__8.2.9.0.0.0
ACTGGCCGCTTCACTGGAAGCGGACGCTCCCGGGAGCGTGCGTCGTGACGTCATCAAAAGAACTCTTATATACAGGAGCCCAGGCACCATACTGTCTTTTCGAGGTAGGAGTCGACTCCTGTGAGGTATGGGTACCTCTAGAAGTCGACGTAGAGATCGGAAGAGCGTCG	WILDTYPE_SNP_INDIV	8.2.9.0.0.0.21	none	Antisense.noflip.NA__p1@GAS5__chr1:173837092..173837300,-	Antisense.noflip.NA__p1@GAS5__chr1:173837092..173837300,-,8.2	chr1	173837092	173837300	-	173837092	173837206	2	94	208	1	1	0	rs115489088	AGTCGACGTAG	GAAGCGGACGCTCCCGGGAGCGTGCGTCGTGACGTCATCAAAAGAACTCTTATATACAGGAGCCCAGGCACCATACTGTCTTTTCGAGGTAGGAGTCGACTCCTGTGAGGTATG	WILDTYPE_SNP_INDIV__Antisense.noflip.NA__p1@GAS5__chr1:173837092..173837300,-__8.2.9.0.0.0
ACTGGCCGCTTCACTGGAAGCGGACGCTCCCGGGAGCGTGCGTCGTGACGTCATCAAAAGAACTCTTATATACAGGAGCCCAGGCACCATACTGTCTTTTCGAGGTAGGAGTCGACTCCTGTGAGGTATGGGTACCTCTAGAGGTCGTCGGACAGATCGGAAGAGCGTCG	WILDTYPE_SNP_INDIV	8.2.9.0.0.0.22	none	Antisense.noflip.NA__p1@GAS5__chr1:173837092..173837300,-	Antisense.noflip.NA__p1@GAS5__chr1:173837092..173837300,-,8.2	chr1	173837092	173837300	-	173837092	173837206	2	94	208	1	1	0	rs115489088	GGTCGTCGGAC	GAAGCGGACGCTCCCGGGAGCGTGCGTCGTGACGTCATCAAAAGAACTCTTATATACAGGAGCCCAGGCACCATACTGTCTTTTCGAGGTAGGAGTCGACTCCTGTGAGGTATG	WILDTYPE_SNP_INDIV__Antisense.noflip.NA__p1@GAS5__chr1:173837092..173837300,-__8.2.9.0.0.0
ACTGGCCGCTTCACTGGAAGCGGACGCTCCCGGGAGCGTGCGTCGTGACGTCATCAAAAGAACTCTTATATACAGGAGCCCAGGCACCATACTGTCTTTTCGAGGTAGGAGTCGACTCCTGTGAGGTATGGGTACCTCTAGAACAGGATATACAGATCGGAAGAGCGTCG	WILDTYPE_SNP_INDIV	8.2.9.0.0.0.23	none	Antisense.noflip.NA__p1@GAS5__chr1:173837092..173837300,-	Antisense.noflip.NA__p1@GAS5__chr1:173837092..173837300,-,8.2	chr1	173837092	173837300	-	173837092	173837206	2	94	208	1	1	0	rs115489088	ACAGGATATAC	GAAGCGGACGCTCCCGGGAGCGTGCGTCGTGACGTCATCAAAAGAACTCTTATATACAGGAGCCCAGGCACCATACTGTCTTTTCGAGGTAGGAGTCGACTCCTGTGAGGTATG	WILDTYPE_SNP_INDIV__Antisense.noflip.NA__p1@GAS5__chr1:173837092..173837300,-__8.2.9.0.0.0
ACTGGCCGCTTCACTGGAAGCGGACGCTCCCGGGAGCGTGCGTCGTGACGTCATCAAAAGAACTCTTATATACAGGAGCCCAGGCACCATACTGTCTTTTCGAGGTAGGAGTCGACTCCTGTGAGGTATGGGTACCTCTAGATTTAATCGTATAGATCGGAAGAGCGTCG	WILDTYPE_SNP_INDIV	8.2.9.0.0.0.24	none	Antisense.noflip.NA__p1@GAS5__chr1:173837092..173837300,-	Antisense.noflip.NA__p1@GAS5__chr1:173837092..173837300,-,8.2	chr1	173837092	173837300	-	173837092	173837206	2	94	208	1	1	0	rs115489088	TTTAATCGTAT	GAAGCGGACGCTCCCGGGAGCGTGCGTCGTGACGTCATCAAAAGAACTCTTATATACAGGAGCCCAGGCACCATACTGTCTTTTCGAGGTAGGAGTCGACTCCTGTGAGGTATG	WILDTYPE_SNP_INDIV__Antisense.noflip.NA__p1@GAS5__chr1:173837092..173837300,-__8.2.9.0.0.0
ACTGGCCGCTTCACTGGAAGCGGACGCTCCCGGGAGCGTGCGTCGTGACGTCATCAAAAGAACTCTTATATACAGGAGCCCAGGCACCATACTGTCTTTTCGAGGTAGGAGTCGACTCCTGTGAGGTATGGGTACCTCTAGAACTTTAACGATAGATCGGAAGAGCGTCG	WILDTYPE_SNP_INDIV	8.2.9.0.0.0.25	none	Antisense.noflip.NA__p1@GAS5__chr1:173837092..173837300,-	Antisense.noflip.NA__p1@GAS5__chr1:173837092..173837300,-,8.2	chr1	173837092	173837300	-	173837092	173837206	2	94	208	1	1	0	rs115489088	ACTTTAACGAT	GAAGCGGACGCTCCCGGGAGCGTGCGTCGTGACGTCATCAAAAGAACTCTTATATACAGGAGCCCAGGCACCATACTGTCTTTTCGAGGTAGGAGTCGACTCCTGTGAGGTATG	WILDTYPE_SNP_INDIV__Antisense.noflip.NA__p1@GAS5__chr1:173837092..173837300,-__8.2.9.0.0.0
ACTGGCCGCTTCACTGGAAGCGGACGCTCCCGGGAGCGTGCGTCGTGACGTCATCAAAAGAACTCTTATATACAGGAGCCCAGGCACCATACTGTCTTTTCGAGGTAGGAGTCGACTCCTGTGAGGTATGGGTACCTCTAGACCGTGGTGTAGAGATCGGAAGAGCGTCG	WILDTYPE_SNP_INDIV	8.2.9.0.0.0.26	none	Antisense.noflip.NA__p1@GAS5__chr1:173837092..173837300,-	Antisense.noflip.NA__p1@GAS5__chr1:173837092..173837300,-,8.2	chr1	173837092	173837300	-	173837092	173837206	2	94	208	1	1	0	rs115489088	CCGTGGTGTAG	GAAGCGGACGCTCCCGGGAGCGTGCGTCGTGACGTCATCAAAAGAACTCTTATATACAGGAGCCCAGGCACCATACTGTCTTTTCGAGGTAGGAGTCGACTCCTGTGAGGTATG	WILDTYPE_SNP_INDIV__Antisense.noflip.NA__p1@GAS5__chr1:173837092..173837300,-__8.2.9.0.0.0
ACTGGCCGCTTCACTGGCCCTCCTCCCGACTGAGGAGGAAGAGCAGAGAGGGGAGGGGGCGCGAGGCAAGGAAAGCTCTGGGGATGGGGGAAGGGGGGGCGGTGTAAGGCTGAGTGATTTCCTTCCGGCAGGTACCTCTAGACACGAATTCTCAGATCGGAAGAGCGTCG	WILDTYPE_BUT_HAS_SNP	9.1.0.0.0.0.1	none	mrna.noflip.NA__p1@ZBTB37__chr1:173837344..173837552,+	mrna.noflip.NA__p1@ZBTB37__chr1:173837344..173837552,+,9.1	chr1	173837344	173837552	+	173837344	173837458	1	0	114	1	1	0	none	CACGAATTCTC	GCCCTCCTCCCGACTGAGGAGGAAGAGCAGAGAGGGGAGGGGGCGCGAGGCAAGGAAAGCTCTGGGGATGGGGGAAGGGGGGGCGGTGTAAGGCTGAGTGATTTCCTTCCGGCA	WILDTYPE_BUT_HAS_SNP__mrna.noflip.NA__p1@ZBTB37__chr1:173837344..173837552,+__9.1.0.0.0.0
ACTGGCCGCTTCACTGGCCCTCCTCCCGACTGAGGAGGAAGAGCAGAGAGGGGAGGGGGCGCGAGGCAAGGAAAGCTCTGGGGATGGGGGAAGGGGGGGCGGTGTAAGGCTGAGTGATTTCCTTCCGGCAGGTACCTCTAGAATAGCCGCTGTAGATCGGAAGAGCGTCG	WILDTYPE_BUT_HAS_SNP	9.1.0.0.0.0.2	none	mrna.noflip.NA__p1@ZBTB37__chr1:173837344..173837552,+	mrna.noflip.NA__p1@ZBTB37__chr1:173837344..173837552,+,9.1	chr1	173837344	173837552	+	173837344	173837458	1	0	114	1	1	0	none	ATAGCCGCTGT	GCCCTCCTCCCGACTGAGGAGGAAGAGCAGAGAGGGGAGGGGGCGCGAGGCAAGGAAAGCTCTGGGGATGGGGGAAGGGGGGGCGGTGTAAGGCTGAGTGATTTCCTTCCGGCA	WILDTYPE_BUT_HAS_SNP__mrna.noflip.NA__p1@ZBTB37__chr1:173837344..173837552,+__9.1.0.0.0.0
ACTGGCCGCTTCACTGGCCCTCCTCCCGACTGAGGAGGAAGAGCAGAGAGGGGAGGGGGCGCGAGGCAAGGAAAGCTCTGGGGATGGGGGAAGGGGGGGCGGTGTAAGGCTGAGTGATTTCCTTCCGGCAGGTACCTCTAGAGGAAATTCGGGAGATCGGAAGAGCGTCG	WILDTYPE_BUT_HAS_SNP	9.1.0.0.0.0.3	none	mrna.noflip.NA__p1@ZBTB37__chr1:173837344..173837552,+	mrna.noflip.NA__p1@ZBTB37__chr1:173837344..173837552,+,9.1	chr1	173837344	173837552	+	173837344	173837458	1	0	114	1	1	0	none	GGAAATTCGGG	GCCCTCCTCCCGACTGAGGAGGAAGAGCAGAGAGGGGAGGGGGCGCGAGGCAAGGAAAGCTCTGGGGATGGGGGAAGGGGGGGCGGTGTAAGGCTGAGTGATTTCCTTCCGGCA	WILDTYPE_BUT_HAS_SNP__mrna.noflip.NA__p1@ZBTB37__chr1:173837344..173837552,+__9.1.0.0.0.0
ACTGGCCGCTTCACTGGCCCTCCTCCCGACTGAGGAGGAAGAGCAGAGAGGGGAGGGGGCGCGAGGCAAGGAAAGCTCTGGGGATGGGGGAAGGGGGGGCGGTGTAAGGCTGAGTGATTTCCTTCCGGCAGGTACCTCTAGAGGATCTATCGAAGATCGGAAGAGCGTCG	WILDTYPE_BUT_HAS_SNP	9.1.0.0.0.0.4	none	mrna.noflip.NA__p1@ZBTB37__chr1:173837344..173837552,+	mrna.noflip.NA__p1@ZBTB37__chr1:173837344..173837552,+,9.1	chr1	173837344	173837552	+	173837344	173837458	1	0	114	1	1	0	none	GGATCTATCGA	GCCCTCCTCCCGACTGAGGAGGAAGAGCAGAGAGGGGAGGGGGCGCGAGGCAAGGAAAGCTCTGGGGATGGGGGAAGGGGGGGCGGTGTAAGGCTGAGTGATTTCCTTCCGGCA	WILDTYPE_BUT_HAS_SNP__mrna.noflip.NA__p1@ZBTB37__chr1:173837344..173837552,+__9.1.0.0.0.0
ACTGGCCGCTTCACTGGCCCTCCTCCCGACTGAGGAGGAAGAGCAGAGAGGGGAGGGGGCGCGAGGCAAGGAAAGCTCTGGGGATGGGGGAAGGGGGGGCGGTGTAAGGCTGAGTGATTTCCTTCCGGCAGGTACCTCTAGAACGGACGGTACAGATCGGAAGAGCGTCG	WILDTYPE_BUT_HAS_SNP	9.1.0.0.0.0.5	none	mrna.noflip.NA__p1@ZBTB37__chr1:173837344..173837552,+	mrna.noflip.NA__p1@ZBTB37__chr1:173837344..173837552,+,9.1	chr1	173837344	173837552	+	173837344	173837458	1	0	114	1	1	0	none	ACGGACGGTAC	GCCCTCCTCCCGACTGAGGAGGAAGAGCAGAGAGGGGAGGGGGCGCGAGGCAAGGAAAGCTCTGGGGATGGGGGAAGGGGGGGCGGTGTAAGGCTGAGTGATTTCCTTCCGGCA	WILDTYPE_BUT_HAS_SNP__mrna.noflip.NA__p1@ZBTB37__chr1:173837344..173837552,+__9.1.0.0.0.0
ACTGGCCGCTTCACTGGCCCTCCTCCCGACTGAGGAGGAAGAGCAGAGAGGGGAGGGGGCGCGAGGCAAGGAAAGCTCTGGGGATGGGGGAAGGGGGGGCGGTGTAAGGCTGAGTGATTTCCTTCCGGCAGGTACCTCTAGACCCGATGCAAGAGATCGGAAGAGCGTCG	WILDTYPE_BUT_HAS_SNP	9.1.0.0.0.0.6	none	mrna.noflip.NA__p1@ZBTB37__chr1:173837344..173837552,+	mrna.noflip.NA__p1@ZBTB37__chr1:173837344..173837552,+,9.1	chr1	173837344	173837552	+	173837344	173837458	1	0	114	1	1	0	none	CCCGATGCAAG	GCCCTCCTCCCGACTGAGGAGGAAGAGCAGAGAGGGGAGGGGGCGCGAGGCAAGGAAAGCTCTGGGGATGGGGGAAGGGGGGGCGGTGTAAGGCTGAGTGATTTCCTTCCGGCA	WILDTYPE_BUT_HAS_SNP__mrna.noflip.NA__p1@ZBTB37__chr1:173837344..173837552,+__9.1.0.0.0.0
ACTGGCCGCTTCACTGGCCCTCCTCCCGACTGAGGAGGAAGAGCAGAGAGGGGAGGGGGCGCGAGGCAAGGAAAGCTCTGGGGATGGGGGAAGGGGGGGCGGTGTAAGGCTGAGTGATTTCCTTCCGGCAGGTACCTCTAGAGCGGTGGAGCCAGATCGGAAGAGCGTCG	WILDTYPE_BUT_HAS_SNP	9.1.0.0.0.0.7	none	mrna.noflip.NA__p1@ZBTB37__chr1:173837344..173837552,+	mrna.noflip.NA__p1@ZBTB37__chr1:173837344..173837552,+,9.1	chr1	173837344	173837552	+	173837344	173837458	1	0	114	1	1	0	none	GCGGTGGAGCC	GCCCTCCTCCCGACTGAGGAGGAAGAGCAGAGAGGGGAGGGGGCGCGAGGCAAGGAAAGCTCTGGGGATGGGGGAAGGGGGGGCGGTGTAAGGCTGAGTGATTTCCTTCCGGCA	WILDTYPE_BUT_HAS_SNP__mrna.noflip.NA__p1@ZBTB37__chr1:173837344..173837552,+__9.1.0.0.0.0
ACTGGCCGCTTCACTGGCCCTCCTCCCGACTGAGGAGGAAGAGCAGAGAGGGGAGGGGGCGCGAGGCAAGGAAAGCTCTGGGGATGGGGGAAGGGGGGGCGGTGTAAGGCTGAGTGATTTCCTTCCGGCAGGTACCTCTAGACCGACGTGTTAAGATCGGAAGAGCGTCG	WILDTYPE_BUT_HAS_SNP	9.1.0.0.0.0.8	none	mrna.noflip.NA__p1@ZBTB37__chr1:173837344..173837552,+	mrna.noflip.NA__p1@ZBTB37__chr1:173837344..173837552,+,9.1	chr1	173837344	173837552	+	173837344	173837458	1	0	114	1	1	0	none	CCGACGTGTTA	GCCCTCCTCCCGACTGAGGAGGAAGAGCAGAGAGGGGAGGGGGCGCGAGGCAAGGAAAGCTCTGGGGATGGGGGAAGGGGGGGCGGTGTAAGGCTGAGTGATTTCCTTCCGGCA	WILDTYPE_BUT_HAS_SNP__mrna.noflip.NA__p1@ZBTB37__chr1:173837344..173837552,+__9.1.0.0.0.0
ACTGGCCGCTTCACTGGCCCTCCTCCCGACTGAGGAGGAAGAGCAGAGAGGGGAGGGGGCGCGAGGCAAGGAAAGCTCTGGGGATGGGGGAAGGGGGGGCGGTGTAAGGCTGAGTGATTTCCTTCCGGCAGGTACCTCTAGATAACTAAAAAGAGATCGGAAGAGCGTCG	WILDTYPE_BUT_HAS_SNP	9.1.0.0.0.0.9	none	mrna.noflip.NA__p1@ZBTB37__chr1:173837344..173837552,+	mrna.noflip.NA__p1@ZBTB37__chr1:173837344..173837552,+,9.1	chr1	173837344	173837552	+	173837344	173837458	1	0	114	1	1	0	none	TAACTAAAAAG	GCCCTCCTCCCGACTGAGGAGGAAGAGCAGAGAGGGGAGGGGGCGCGAGGCAAGGAAAGCTCTGGGGATGGGGGAAGGGGGGGCGGTGTAAGGCTGAGTGATTTCCTTCCGGCA	WILDTYPE_BUT_HAS_SNP__mrna.noflip.NA__p1@ZBTB37__chr1:173837344..173837552,+__9.1.0.0.0.0
ACTGGCCGCTTCACTGGCCCTCCTCCCGACTGAGGAGGAAGAGCAGAGAGGGGAGGGGGCGCGAGGCAAGGAAAGCTCTGGGGATGGGGGAAGGGGGGGCGGTGTAAGGCTGAGTGATTTCCTTCCGGCAGGTACCTCTAGAGCCCGGCGATCAGATCGGAAGAGCGTCG	WILDTYPE_BUT_HAS_SNP	9.1.0.0.0.0.10	none	mrna.noflip.NA__p1@ZBTB37__chr1:173837344..173837552,+	mrna.noflip.NA__p1@ZBTB37__chr1:173837344..173837552,+,9.1	chr1	173837344	173837552	+	173837344	173837458	1	0	114	1	1	0	none	GCCCGGCGATC	GCCCTCCTCCCGACTGAGGAGGAAGAGCAGAGAGGGGAGGGGGCGCGAGGCAAGGAAAGCTCTGGGGATGGGGGAAGGGGGGGCGGTGTAAGGCTGAGTGATTTCCTTCCGGCA	WILDTYPE_BUT_HAS_SNP__mrna.noflip.NA__p1@ZBTB37__chr1:173837344..173837552,+__9.1.0.0.0.0
ACTGGCCGCTTCACTGGCCCTCCTCCCGACTGAGGAGGAAGAGCAGAGAGGGGAGGGGGCGCGAGGCAAGGAAAGCTCTGGGGATGGGGGAAGGGGGGGCGGTGTAAGGCTGAGTGATTTCCTTCCGGCAGGTACCTCTAGAGACGATTTCGGAGATCGGAAGAGCGTCG	WILDTYPE_BUT_HAS_SNP	9.1.0.0.0.0.11	none	mrna.noflip.NA__p1@ZBTB37__chr1:173837344..173837552,+	mrna.noflip.NA__p1@ZBTB37__chr1:173837344..173837552,+,9.1	chr1	173837344	173837552	+	173837344	173837458	1	0	114	1	1	0	none	GACGATTTCGG	GCCCTCCTCCCGACTGAGGAGGAAGAGCAGAGAGGGGAGGGGGCGCGAGGCAAGGAAAGCTCTGGGGATGGGGGAAGGGGGGGCGGTGTAAGGCTGAGTGATTTCCTTCCGGCA	WILDTYPE_BUT_HAS_SNP__mrna.noflip.NA__p1@ZBTB37__chr1:173837344..173837552,+__9.1.0.0.0.0
ACTGGCCGCTTCACTGGCCCTCCTCCCGACTGAGGAGGAAGAGCAGAGAGGGGAGGGGGCGCGAGGCAAGGAAAGCTCTGGGGATGGGGGAAGGGGGGGCGGTGTAAGGCTGAGTGATTTCCTTCCGGCAGGTACCTCTAGAGGGTCTGTACGAGATCGGAAGAGCGTCG	WILDTYPE_BUT_HAS_SNP	9.1.0.0.0.0.12	none	mrna.noflip.NA__p1@ZBTB37__chr1:173837344..173837552,+	mrna.noflip.NA__p1@ZBTB37__chr1:173837344..173837552,+,9.1	chr1	173837344	173837552	+	173837344	173837458	1	0	114	1	1	0	none	GGGTCTGTACG	GCCCTCCTCCCGACTGAGGAGGAAGAGCAGAGAGGGGAGGGGGCGCGAGGCAAGGAAAGCTCTGGGGATGGGGGAAGGGGGGGCGGTGTAAGGCTGAGTGATTTCCTTCCGGCA	WILDTYPE_BUT_HAS_SNP__mrna.noflip.NA__p1@ZBTB37__chr1:173837344..173837552,+__9.1.0.0.0.0
ACTGGCCGCTTCACTGGCCCTCCTCCCGACTGAGGAGGAAGAGCAGAGAGGGGAGGGGGCGCGAGGCAAGGAAAGCTCTGGGGATGGGGGAAGGGGGGGCGGTGTAAGGCTGAGTGATTTCCTTCCGGCAGGTACCTCTAGAGTTAGGTAGCCAGATCGGAAGAGCGTCG	WILDTYPE_BUT_HAS_SNP	9.1.0.0.0.0.13	none	mrna.noflip.NA__p1@ZBTB37__chr1:173837344..173837552,+	mrna.noflip.NA__p1@ZBTB37__chr1:173837344..173837552,+,9.1	chr1	173837344	173837552	+	173837344	173837458	1	0	114	1	1	0	none	GTTAGGTAGCC	GCCCTCCTCCCGACTGAGGAGGAAGAGCAGAGAGGGGAGGGGGCGCGAGGCAAGGAAAGCTCTGGGGATGGGGGAAGGGGGGGCGGTGTAAGGCTGAGTGATTTCCTTCCGGCA	WILDTYPE_BUT_HAS_SNP__mrna.noflip.NA__p1@ZBTB37__chr1:173837344..173837552,+__9.1.0.0.0.0
ACTGGCCGCTTCACTGGCCCTCCTCCCGACTGAGGAGGAAGAGCAGAGAGGGGAGGGGGCGCGAGGCAAGGAAAGCTCTGGGGATGGGGGAAGGGGGGGCGGTGTAAGGCTGAGTGATTTCCTTCCGGCAGGTACCTCTAGAAAAGAAATCAAAGATCGGAAGAGCGTCG	WILDTYPE_BUT_HAS_SNP	9.1.0.0.0.0.14	none	mrna.noflip.NA__p1@ZBTB37__chr1:173837344..173837552,+	mrna.noflip.NA__p1@ZBTB37__chr1:173837344..173837552,+,9.1	chr1	173837344	173837552	+	173837344	173837458	1	0	114	1	1	0	none	AAAGAAATCAA	GCCCTCCTCCCGACTGAGGAGGAAGAGCAGAGAGGGGAGGGGGCGCGAGGCAAGGAAAGCTCTGGGGATGGGGGAAGGGGGGGCGGTGTAAGGCTGAGTGATTTCCTTCCGGCA	WILDTYPE_BUT_HAS_SNP__mrna.noflip.NA__p1@ZBTB37__chr1:173837344..173837552,+__9.1.0.0.0.0
ACTGGCCGCTTCACTGGCCCTCCTCCCGACTGAGGAGGAAGAGCAGAGAGGGGAGGGGGCGCGAGGCAAGGAAAGCTCTGGGGATGGGGGAAGGGGGGGCGGTGTAAGGCTGAGTGATTTCCTTCCGGCAGGTACCTCTAGAACCTCGATTCAAGATCGGAAGAGCGTCG	WILDTYPE_BUT_HAS_SNP	9.1.0.0.0.0.15	none	mrna.noflip.NA__p1@ZBTB37__chr1:173837344..173837552,+	mrna.noflip.NA__p1@ZBTB37__chr1:173837344..173837552,+,9.1	chr1	173837344	173837552	+	173837344	173837458	1	0	114	1	1	0	none	ACCTCGATTCA	GCCCTCCTCCCGACTGAGGAGGAAGAGCAGAGAGGGGAGGGGGCGCGAGGCAAGGAAAGCTCTGGGGATGGGGGAAGGGGGGGCGGTGTAAGGCTGAGTGATTTCCTTCCGGCA	WILDTYPE_BUT_HAS_SNP__mrna.noflip.NA__p1@ZBTB37__chr1:173837344..173837552,+__9.1.0.0.0.0
ACTGGCCGCTTCACTGGCCCTCCTCCCGACTGAGGAGGAAGAGCAGAGAGGGGAGGGGGCGCGAGGCAAGGAAAGCTCTGGGGATGGGGGAAGGGGGGGCGGTGTAAGGCTGAGTGATTTCCTTCCGGCAGGTACCTCTAGAATGCGTCGGCAAGATCGGAAGAGCGTCG	WILDTYPE_BUT_HAS_SNP	9.1.0.0.0.0.16	none	mrna.noflip.NA__p1@ZBTB37__chr1:173837344..173837552,+	mrna.noflip.NA__p1@ZBTB37__chr1:173837344..173837552,+,9.1	chr1	173837344	173837552	+	173837344	173837458	1	0	114	1	1	0	none	ATGCGTCGGCA	GCCCTCCTCCCGACTGAGGAGGAAGAGCAGAGAGGGGAGGGGGCGCGAGGCAAGGAAAGCTCTGGGGATGGGGGAAGGGGGGGCGGTGTAAGGCTGAGTGATTTCCTTCCGGCA	WILDTYPE_BUT_HAS_SNP__mrna.noflip.NA__p1@ZBTB37__chr1:173837344..173837552,+__9.1.0.0.0.0
ACTGGCCGCTTCACTGGCCCTCCTCCCGACTGAGGAGGAAGAGCAGAGAGGGGAGGGGGCGCGAGGCAAGGAAAGCTCTGGGGATGGGGGAAGGGGGGGCGGTGTAAGGCTGAGTGATTTCCTTCCGGCAGGTACCTCTAGATAAAAAAGATCAGATCGGAAGAGCGTCG	WILDTYPE_BUT_HAS_SNP	9.1.0.0.0.0.17	none	mrna.noflip.NA__p1@ZBTB37__chr1:173837344..173837552,+	mrna.noflip.NA__p1@ZBTB37__chr1:173837344..173837552,+,9.1	chr1	173837344	173837552	+	173837344	173837458	1	0	114	1	1	0	none	TAAAAAAGATC	GCCCTCCTCCCGACTGAGGAGGAAGAGCAGAGAGGGGAGGGGGCGCGAGGCAAGGAAAGCTCTGGGGATGGGGGAAGGGGGGGCGGTGTAAGGCTGAGTGATTTCCTTCCGGCA	WILDTYPE_BUT_HAS_SNP__mrna.noflip.NA__p1@ZBTB37__chr1:173837344..173837552,+__9.1.0.0.0.0
ACTGGCCGCTTCACTGGCCCTCCTCCCGACTGAGGAGGAAGAGCAGAGAGGGGAGGGGGCGCGAGGCAAGGAAAGCTCTGGGGATGGGGGAAGGGGGGGCGGTGTAAGGCTGAGTGATTTCCTTCCGGCAGGTACCTCTAGAGTCTATAACCCAGATCGGAAGAGCGTCG	WILDTYPE_BUT_HAS_SNP	9.1.0.0.0.0.18	none	mrna.noflip.NA__p1@ZBTB37__chr1:173837344..173837552,+	mrna.noflip.NA__p1@ZBTB37__chr1:173837344..173837552,+,9.1	chr1	173837344	173837552	+	173837344	173837458	1	0	114	1	1	0	none	GTCTATAACCC	GCCCTCCTCCCGACTGAGGAGGAAGAGCAGAGAGGGGAGGGGGCGCGAGGCAAGGAAAGCTCTGGGGATGGGGGAAGGGGGGGCGGTGTAAGGCTGAGTGATTTCCTTCCGGCA	WILDTYPE_BUT_HAS_SNP__mrna.noflip.NA__p1@ZBTB37__chr1:173837344..173837552,+__9.1.0.0.0.0
ACTGGCCGCTTCACTGGCCCTCCTCCCGACTGAGGAGGAAGAGCAGAGAGGGGAGGGGGCGCGAGGCAAGGAAAGCTCTGGGGATGGGGGAAGGGGGGGCGGTGTAAGGCTGAGTGATTTCCTTCCGGCAGGTACCTCTAGACATTTAACGCTAGATCGGAAGAGCGTCG	WILDTYPE_BUT_HAS_SNP	9.1.0.0.0.0.19	none	mrna.noflip.NA__p1@ZBTB37__chr1:173837344..173837552,+	mrna.noflip.NA__p1@ZBTB37__chr1:173837344..173837552,+,9.1	chr1	173837344	173837552	+	173837344	173837458	1	0	114	1	1	0	none	CATTTAACGCT	GCCCTCCTCCCGACTGAGGAGGAAGAGCAGAGAGGGGAGGGGGCGCGAGGCAAGGAAAGCTCTGGGGATGGGGGAAGGGGGGGCGGTGTAAGGCTGAGTGATTTCCTTCCGGCA	WILDTYPE_BUT_HAS_SNP__mrna.noflip.NA__p1@ZBTB37__chr1:173837344..173837552,+__9.1.0.0.0.0
ACTGGCCGCTTCACTGGCCCTCCTCCCGACTGAGGAGGAAGAGCAGAGAGGGGAGGGGGCGCGAGGCAAGGAAAGCTCTGGGGATGGGGGAAGGGGGGGCGGTGTAAGGCTGAGTGATTTCCTTCCGGCAGGTACCTCTAGATGGAACTCATGAGATCGGAAGAGCGTCG	WILDTYPE_BUT_HAS_SNP	9.1.0.0.0.0.20	none	mrna.noflip.NA__p1@ZBTB37__chr1:173837344..173837552,+	mrna.noflip.NA__p1@ZBTB37__chr1:173837344..173837552,+,9.1	chr1	173837344	173837552	+	173837344	173837458	1	0	114	1	1	0	none	TGGAACTCATG	GCCCTCCTCCCGACTGAGGAGGAAGAGCAGAGAGGGGAGGGGGCGCGAGGCAAGGAAAGCTCTGGGGATGGGGGAAGGGGGGGCGGTGTAAGGCTGAGTGATTTCCTTCCGGCA	WILDTYPE_BUT_HAS_SNP__mrna.noflip.NA__p1@ZBTB37__chr1:173837344..173837552,+__9.1.0.0.0.0
ACTGGCCGCTTCACTGGCCCTCCTCCCGACTGAGGAGGAAGAGCAGAGAGGGGAGGGGGCGCGAGGCAAGGAAAGCTCTGGGGATGGGGGAAGGGGGGGCGGTGTAAGGCTGAGTGATTTCCTTCCGGCAGGTACCTCTAGACCTAAGCGCCTAGATCGGAAGAGCGTCG	WILDTYPE_BUT_HAS_SNP	9.1.0.0.0.0.21	none	mrna.noflip.NA__p1@ZBTB37__chr1:173837344..173837552,+	mrna.noflip.NA__p1@ZBTB37__chr1:173837344..173837552,+,9.1	chr1	173837344	173837552	+	173837344	173837458	1	0	114	1	1	0	none	CCTAAGCGCCT	GCCCTCCTCCCGACTGAGGAGGAAGAGCAGAGAGGGGAGGGGGCGCGAGGCAAGGAAAGCTCTGGGGATGGGGGAAGGGGGGGCGGTGTAAGGCTGAGTGATTTCCTTCCGGCA	WILDTYPE_BUT_HAS_SNP__mrna.noflip.NA__p1@ZBTB37__chr1:173837344..173837552,+__9.1.0.0.0.0
ACTGGCCGCTTCACTGGCCCTCCTCCCGACTGAGGAGGAAGAGCAGAGAGGGGAGGGGGCGCGAGGCAAGGAAAGCTCTGGGGATGGGGGAAGGGGGGGCGGTGTAAGGCTGAGTGATTTCCTTCCGGCAGGTACCTCTAGAACTCGTTGGGTAGATCGGAAGAGCGTCG	WILDTYPE_BUT_HAS_SNP	9.1.0.0.0.0.22	none	mrna.noflip.NA__p1@ZBTB37__chr1:173837344..173837552,+	mrna.noflip.NA__p1@ZBTB37__chr1:173837344..173837552,+,9.1	chr1	173837344	173837552	+	173837344	173837458	1	0	114	1	1	0	none	ACTCGTTGGGT	GCCCTCCTCCCGACTGAGGAGGAAGAGCAGAGAGGGGAGGGGGCGCGAGGCAAGGAAAGCTCTGGGGATGGGGGAAGGGGGGGCGGTGTAAGGCTGAGTGATTTCCTTCCGGCA	WILDTYPE_BUT_HAS_SNP__mrna.noflip.NA__p1@ZBTB37__chr1:173837344..173837552,+__9.1.0.0.0.0
ACTGGCCGCTTCACTGGCCCTCCTCCCGACTGAGGAGGAAGAGCAGAGAGGGGAGGGGGCGCGAGGCAAGGAAAGCTCTGGGGATGGGGGAAGGGGGGGCGGTGTAAGGCTGAGTGATTTCCTTCCGGCAGGTACCTCTAGAGGGATATGCGGAGATCGGAAGAGCGTCG	WILDTYPE_BUT_HAS_SNP	9.1.0.0.0.0.23	none	mrna.noflip.NA__p1@ZBTB37__chr1:173837344..173837552,+	mrna.noflip.NA__p1@ZBTB37__chr1:173837344..173837552,+,9.1	chr1	173837344	173837552	+	173837344	173837458	1	0	114	1	1	0	none	GGGATATGCGG	GCCCTCCTCCCGACTGAGGAGGAAGAGCAGAGAGGGGAGGGGGCGCGAGGCAAGGAAAGCTCTGGGGATGGGGGAAGGGGGGGCGGTGTAAGGCTGAGTGATTTCCTTCCGGCA	WILDTYPE_BUT_HAS_SNP__mrna.noflip.NA__p1@ZBTB37__chr1:173837344..173837552,+__9.1.0.0.0.0
ACTGGCCGCTTCACTGGCCCTCCTCCCGACTGAGGAGGAAGAGCAGAGAGGGGAGGGGGCGCGAGGCAAGGAAAGCTCTGGGGATGGGGGAAGGGGGGGCGGTGTAAGGCTGAGTGATTTCCTTCCGGCAGGTACCTCTAGACGGCTTACGTAAGATCGGAAGAGCGTCG	WILDTYPE_BUT_HAS_SNP	9.1.0.0.0.0.24	none	mrna.noflip.NA__p1@ZBTB37__chr1:173837344..173837552,+	mrna.noflip.NA__p1@ZBTB37__chr1:173837344..173837552,+,9.1	chr1	173837344	173837552	+	173837344	173837458	1	0	114	1	1	0	none	CGGCTTACGTA	GCCCTCCTCCCGACTGAGGAGGAAGAGCAGAGAGGGGAGGGGGCGCGAGGCAAGGAAAGCTCTGGGGATGGGGGAAGGGGGGGCGGTGTAAGGCTGAGTGATTTCCTTCCGGCA	WILDTYPE_BUT_HAS_SNP__mrna.noflip.NA__p1@ZBTB37__chr1:173837344..173837552,+__9.1.0.0.0.0
ACTGGCCGCTTCACTGGCCCTCCTCCCGACTGAGGAGGAAGAGCAGAGAGGGGAGGGGGCGCGAGGCAAGGAAAGCTCTGGGGATGGGGGAAGGGGGGGCGGTGTAAGGCTGAGTGATTTCCTTCCGGCAGGTACCTCTAGACCTCTTATAGCAGATCGGAAGAGCGTCG	WILDTYPE_BUT_HAS_SNP	9.1.0.0.0.0.25	none	mrna.noflip.NA__p1@ZBTB37__chr1:173837344..173837552,+	mrna.noflip.NA__p1@ZBTB37__chr1:173837344..173837552,+,9.1	chr1	173837344	173837552	+	173837344	173837458	1	0	114	1	1	0	none	CCTCTTATAGC	GCCCTCCTCCCGACTGAGGAGGAAGAGCAGAGAGGGGAGGGGGCGCGAGGCAAGGAAAGCTCTGGGGATGGGGGAAGGGGGGGCGGTGTAAGGCTGAGTGATTTCCTTCCGGCA	WILDTYPE_BUT_HAS_SNP__mrna.noflip.NA__p1@ZBTB37__chr1:173837344..173837552,+__9.1.0.0.0.0
ACTGGCCGCTTCACTGGCCCTCCTCCCGACTGAGGAGGAAGAGCAGAGAGGGGAGGGGGCGCGAGGCAAGGAAAGCTCTGGGGATGGGGGAAGGGGGGGCGGTGTAAGGCTGAGTGATTTCCTTCCGGCAGGTACCTCTAGAATCGAACCTATAGATCGGAAGAGCGTCG	WILDTYPE_BUT_HAS_SNP	9.1.0.0.0.0.26	none	mrna.noflip.NA__p1@ZBTB37__chr1:173837344..173837552,+	mrna.noflip.NA__p1@ZBTB37__chr1:173837344..173837552,+,9.1	chr1	173837344	173837552	+	173837344	173837458	1	0	114	1	1	0	none	ATCGAACCTAT	GCCCTCCTCCCGACTGAGGAGGAAGAGCAGAGAGGGGAGGGGGCGCGAGGCAAGGAAAGCTCTGGGGATGGGGGAAGGGGGGGCGGTGTAAGGCTGAGTGATTTCCTTCCGGCA	WILDTYPE_BUT_HAS_SNP__mrna.noflip.NA__p1@ZBTB37__chr1:173837344..173837552,+__9.1.0.0.0.0
ACTGGCCGCTTCACTGGCCCTCCTCCCGACTGAGGAGGAAGAGCAGAGAGGGGAGGGGGCGCGAGGCAAGGAAAGCTCTGGGGATGGGGGAAGGGGGGGCGGTGTAAGGCTGAGTGATTTCCTTCCGGCAGGTACCTCTAGATATGCTATCAGAGATCGGAAGAGCGTCG	WILDTYPE_BUT_HAS_SNP	9.1.0.0.0.0.27	none	mrna.noflip.NA__p1@ZBTB37__chr1:173837344..173837552,+	mrna.noflip.NA__p1@ZBTB37__chr1:173837344..173837552,+,9.1	chr1	173837344	173837552	+	173837344	173837458	1	0	114	1	1	0	none	TATGCTATCAG	GCCCTCCTCCCGACTGAGGAGGAAGAGCAGAGAGGGGAGGGGGCGCGAGGCAAGGAAAGCTCTGGGGATGGGGGAAGGGGGGGCGGTGTAAGGCTGAGTGATTTCCTTCCGGCA	WILDTYPE_BUT_HAS_SNP__mrna.noflip.NA__p1@ZBTB37__chr1:173837344..173837552,+__9.1.0.0.0.0
ACTGGCCGCTTCACTGGCCCTCCTCCCGACTGAGGAGGAAGAGCAGAGAGGGGAGGGGGCGCGAGGCAAGGAAAGCTCTGGGGATGGGGGAAGGGGGGGCGGTGTAAGGCTGAGTGATTTCCTTCCGGCAGGTACCTCTAGAAGCGAATTGGGAGATCGGAAGAGCGTCG	WILDTYPE_BUT_HAS_SNP	9.1.0.0.0.0.28	none	mrna.noflip.NA__p1@ZBTB37__chr1:173837344..173837552,+	mrna.noflip.NA__p1@ZBTB37__chr1:173837344..173837552,+,9.1	chr1	173837344	173837552	+	173837344	173837458	1	0	114	1	1	0	none	AGCGAATTGGG	GCCCTCCTCCCGACTGAGGAGGAAGAGCAGAGAGGGGAGGGGGCGCGAGGCAAGGAAAGCTCTGGGGATGGGGGAAGGGGGGGCGGTGTAAGGCTGAGTGATTTCCTTCCGGCA	WILDTYPE_BUT_HAS_SNP__mrna.noflip.NA__p1@ZBTB37__chr1:173837344..173837552,+__9.1.0.0.0.0
ACTGGCCGCTTCACTGGCCCTCCTCCCGACTGAGGAGGAAGAGCAGAGAGGGGAGGGGGCGCGAGGCAAGGAAAGCTCTGGGGATGGGGGAAGGGGGGGCGGTGTAAGGCTGAGTGATTTCCTTCCGGCAGGTACCTCTAGAGGTTCGAATAAAGATCGGAAGAGCGTCG	WILDTYPE_BUT_HAS_SNP	9.1.0.0.0.0.29	none	mrna.noflip.NA__p1@ZBTB37__chr1:173837344..173837552,+	mrna.noflip.NA__p1@ZBTB37__chr1:173837344..173837552,+,9.1	chr1	173837344	173837552	+	173837344	173837458	1	0	114	1	1	0	none	GGTTCGAATAA	GCCCTCCTCCCGACTGAGGAGGAAGAGCAGAGAGGGGAGGGGGCGCGAGGCAAGGAAAGCTCTGGGGATGGGGGAAGGGGGGGCGGTGTAAGGCTGAGTGATTTCCTTCCGGCA	WILDTYPE_BUT_HAS_SNP__mrna.noflip.NA__p1@ZBTB37__chr1:173837344..173837552,+__9.1.0.0.0.0
ACTGGCCGCTTCACTGGCCCTCCTCCCGACTGAGGAGGAAGAGCAGAGAGGGGAGGGGGCGCGAGGCAAGGAAAGCTCTGGGGATGGGGGAAGGGGGGGCGGTGTAAGGCTGAGTGATTTCCTTCCGGCAGGTACCTCTAGACGGTTCGAGCAAGATCGGAAGAGCGTCG	WILDTYPE_BUT_HAS_SNP	9.1.0.0.0.0.30	none	mrna.noflip.NA__p1@ZBTB37__chr1:173837344..173837552,+	mrna.noflip.NA__p1@ZBTB37__chr1:173837344..173837552,+,9.1	chr1	173837344	173837552	+	173837344	173837458	1	0	114	1	1	0	none	CGGTTCGAGCA	GCCCTCCTCCCGACTGAGGAGGAAGAGCAGAGAGGGGAGGGGGCGCGAGGCAAGGAAAGCTCTGGGGATGGGGGAAGGGGGGGCGGTGTAAGGCTGAGTGATTTCCTTCCGGCA	WILDTYPE_BUT_HAS_SNP__mrna.noflip.NA__p1@ZBTB37__chr1:173837344..173837552,+__9.1.0.0.0.0
ACTGGCCGCTTCACTGGCCCTCCTCCCGACTGAGGAGGAAGAGCAGAGAGGGGAGGGGGCGCGAGGCAAGGAAAGCTCTGGGGATGGGGGAAGGGGGGGCGGTGTAAGGCTGAGTGATTTCCTTCCGGCAGGTACCTCTAGACCTTATTCTCGAGATCGGAAGAGCGTCG	WILDTYPE_BUT_HAS_SNP	9.1.0.0.0.0.31	none	mrna.noflip.NA__p1@ZBTB37__chr1:173837344..173837552,+	mrna.noflip.NA__p1@ZBTB37__chr1:173837344..173837552,+,9.1	chr1	173837344	173837552	+	173837344	173837458	1	0	114	1	1	0	none	CCTTATTCTCG	GCCCTCCTCCCGACTGAGGAGGAAGAGCAGAGAGGGGAGGGGGCGCGAGGCAAGGAAAGCTCTGGGGATGGGGGAAGGGGGGGCGGTGTAAGGCTGAGTGATTTCCTTCCGGCA	WILDTYPE_BUT_HAS_SNP__mrna.noflip.NA__p1@ZBTB37__chr1:173837344..173837552,+__9.1.0.0.0.0
ACTGGCCGCTTCACTGGCCCTCCTCCCGACTGAGGAGGAAGAGCAGAGAGGGGAGGGGGCGCGAGGCAAGGAAAGCTCTGGGGATGGGGGAAGGGGGGGCGGTGTAAGGCTGAGTGATTTCCTTCCGGCAGGTACCTCTAGAAGCATTTCGCCAGATCGGAAGAGCGTCG	WILDTYPE_BUT_HAS_SNP	9.1.0.0.0.0.32	none	mrna.noflip.NA__p1@ZBTB37__chr1:173837344..173837552,+	mrna.noflip.NA__p1@ZBTB37__chr1:173837344..173837552,+,9.1	chr1	173837344	173837552	+	173837344	173837458	1	0	114	1	1	0	none	AGCATTTCGCC	GCCCTCCTCCCGACTGAGGAGGAAGAGCAGAGAGGGGAGGGGGCGCGAGGCAAGGAAAGCTCTGGGGATGGGGGAAGGGGGGGCGGTGTAAGGCTGAGTGATTTCCTTCCGGCA	WILDTYPE_BUT_HAS_SNP__mrna.noflip.NA__p1@ZBTB37__chr1:173837344..173837552,+__9.1.0.0.0.0
ACTGGCCGCTTCACTGGCCCTCCTCCCGACTGAGGAGGAAGAGCAGAGAGGGGAGGGGGCGCGAGGCAAGGAAAGCTCTGGGGATGGGGGAAGGGGGGGCGGTGTAAGGCTGAGTGATTTCCTTCCGGCAGGTACCTCTAGAACACGATCATGAGATCGGAAGAGCGTCG	WILDTYPE_BUT_HAS_SNP	9.1.0.0.0.0.33	none	mrna.noflip.NA__p1@ZBTB37__chr1:173837344..173837552,+	mrna.noflip.NA__p1@ZBTB37__chr1:173837344..173837552,+,9.1	chr1	173837344	173837552	+	173837344	173837458	1	0	114	1	1	0	none	ACACGATCATG	GCCCTCCTCCCGACTGAGGAGGAAGAGCAGAGAGGGGAGGGGGCGCGAGGCAAGGAAAGCTCTGGGGATGGGGGAAGGGGGGGCGGTGTAAGGCTGAGTGATTTCCTTCCGGCA	WILDTYPE_BUT_HAS_SNP__mrna.noflip.NA__p1@ZBTB37__chr1:173837344..173837552,+__9.1.0.0.0.0
ACTGGCCGCTTCACTGGCCCTCCTCCCGACTGAGGAGGAAGAGCAGAGAGGGGAGGGGGCGCGAGGCAAGGAAAGCTCTGGGGATGGGGGAAGGGGGGGCGGTGTAAGGCTGAGTGATTTCCTTCCGGCAGGTACCTCTAGAGTAGATCGACAAGATCGGAAGAGCGTCG	WILDTYPE_BUT_HAS_SNP	9.1.0.0.0.0.34	none	mrna.noflip.NA__p1@ZBTB37__chr1:173837344..173837552,+	mrna.noflip.NA__p1@ZBTB37__chr1:173837344..173837552,+,9.1	chr1	173837344	173837552	+	173837344	173837458	1	0	114	1	1	0	none	GTAGATCGACA	GCCCTCCTCCCGACTGAGGAGGAAGAGCAGAGAGGGGAGGGGGCGCGAGGCAAGGAAAGCTCTGGGGATGGGGGAAGGGGGGGCGGTGTAAGGCTGAGTGATTTCCTTCCGGCA	WILDTYPE_BUT_HAS_SNP__mrna.noflip.NA__p1@ZBTB37__chr1:173837344..173837552,+__9.1.0.0.0.0
ACTGGCCGCTTCACTGGCCCTCCTCCCGACTGAGGAGGAAGAGCAGAGAGGGGAGGGGGCGCGAGGCAAGGAAAGCTCTGGGGATGGGGGAAGGGGGGGCGGTGTAAGGCTGAGTGATTTCCTTCCGGCAGGTACCTCTAGACGGAAAAACTAAGATCGGAAGAGCGTCG	WILDTYPE_BUT_HAS_SNP	9.1.0.0.0.0.35	none	mrna.noflip.NA__p1@ZBTB37__chr1:173837344..173837552,+	mrna.noflip.NA__p1@ZBTB37__chr1:173837344..173837552,+,9.1	chr1	173837344	173837552	+	173837344	173837458	1	0	114	1	1	0	none	CGGAAAAACTA	GCCCTCCTCCCGACTGAGGAGGAAGAGCAGAGAGGGGAGGGGGCGCGAGGCAAGGAAAGCTCTGGGGATGGGGGAAGGGGGGGCGGTGTAAGGCTGAGTGATTTCCTTCCGGCA	WILDTYPE_BUT_HAS_SNP__mrna.noflip.NA__p1@ZBTB37__chr1:173837344..173837552,+__9.1.0.0.0.0
ACTGGCCGCTTCACTGGCCCTCCTCCCGACTGAGGAGGAAGAGCAGAGAGGGGAGGGGGCGCGAGGCAAGGAAAGCTCTGGGGATGGGGGAAGGGGGGGCGGTGTAAGGCTGAGTGATTTCCTTCCGGCAGGTACCTCTAGAACGCATTTACGAGATCGGAAGAGCGTCG	WILDTYPE_BUT_HAS_SNP	9.1.0.0.0.0.36	none	mrna.noflip.NA__p1@ZBTB37__chr1:173837344..173837552,+	mrna.noflip.NA__p1@ZBTB37__chr1:173837344..173837552,+,9.1	chr1	173837344	173837552	+	173837344	173837458	1	0	114	1	1	0	none	ACGCATTTACG	GCCCTCCTCCCGACTGAGGAGGAAGAGCAGAGAGGGGAGGGGGCGCGAGGCAAGGAAAGCTCTGGGGATGGGGGAAGGGGGGGCGGTGTAAGGCTGAGTGATTTCCTTCCGGCA	WILDTYPE_BUT_HAS_SNP__mrna.noflip.NA__p1@ZBTB37__chr1:173837344..173837552,+__9.1.0.0.0.0
ACTGGCCGCTTCACTGGCCCTCCTCCCGACTGAGGAGGAAGAGCAGAGAGGGGAGGGGGCGCGAGGCAAGGAAAGCTCTGGGGATGGGGGAAGGGGGGGCGGTGTAAGGCTGAGTGATTTCCTTCCGGCAGGTACCTCTAGACGTAAGAATGCAGATCGGAAGAGCGTCG	WILDTYPE_BUT_HAS_SNP	9.1.0.0.0.0.37	none	mrna.noflip.NA__p1@ZBTB37__chr1:173837344..173837552,+	mrna.noflip.NA__p1@ZBTB37__chr1:173837344..173837552,+,9.1	chr1	173837344	173837552	+	173837344	173837458	1	0	114	1	1	0	none	CGTAAGAATGC	GCCCTCCTCCCGACTGAGGAGGAAGAGCAGAGAGGGGAGGGGGCGCGAGGCAAGGAAAGCTCTGGGGATGGGGGAAGGGGGGGCGGTGTAAGGCTGAGTGATTTCCTTCCGGCA	WILDTYPE_BUT_HAS_SNP__mrna.noflip.NA__p1@ZBTB37__chr1:173837344..173837552,+__9.1.0.0.0.0
ACTGGCCGCTTCACTGGCCCTCCTCCCGACTGAGGAGGAAGAGCAGAGAGGGGAGGGGGCGCGAGGCAAGGAAAGCTCTGGGGATGGGGGAAGGGGGGGCGGTGTAAGGCTGAGTGATTTCCTTCCGGCAGGTACCTCTAGACACCATTGACGAGATCGGAAGAGCGTCG	WILDTYPE_BUT_HAS_SNP	9.1.0.0.0.0.38	none	mrna.noflip.NA__p1@ZBTB37__chr1:173837344..173837552,+	mrna.noflip.NA__p1@ZBTB37__chr1:173837344..173837552,+,9.1	chr1	173837344	173837552	+	173837344	173837458	1	0	114	1	1	0	none	CACCATTGACG	GCCCTCCTCCCGACTGAGGAGGAAGAGCAGAGAGGGGAGGGGGCGCGAGGCAAGGAAAGCTCTGGGGATGGGGGAAGGGGGGGCGGTGTAAGGCTGAGTGATTTCCTTCCGGCA	WILDTYPE_BUT_HAS_SNP__mrna.noflip.NA__p1@ZBTB37__chr1:173837344..173837552,+__9.1.0.0.0.0
ACTGGCCGCTTCACTGGCCCTCCTCCCGACTGAGGAGGAAGAGCAGAGAGGGGAGGGGGCGCGAGGCAAGGAAAGCTCTGGGGATGGGGGAAGGGGGGGCGGTGTAAGGCTGAGTGATTTCCTTCCGGCAGGTACCTCTAGAGAGGATCGACAAGATCGGAAGAGCGTCG	WILDTYPE_BUT_HAS_SNP	9.1.0.0.0.0.39	none	mrna.noflip.NA__p1@ZBTB37__chr1:173837344..173837552,+	mrna.noflip.NA__p1@ZBTB37__chr1:173837344..173837552,+,9.1	chr1	173837344	173837552	+	173837344	173837458	1	0	114	1	1	0	none	GAGGATCGACA	GCCCTCCTCCCGACTGAGGAGGAAGAGCAGAGAGGGGAGGGGGCGCGAGGCAAGGAAAGCTCTGGGGATGGGGGAAGGGGGGGCGGTGTAAGGCTGAGTGATTTCCTTCCGGCA	WILDTYPE_BUT_HAS_SNP__mrna.noflip.NA__p1@ZBTB37__chr1:173837344..173837552,+__9.1.0.0.0.0
ACTGGCCGCTTCACTGGCCCTCCTCCCGACTGAGGAGGAAGAGCAGAGAGGGGAGGGGGCGCGAGGCAAGGAAAGCTCTGGGGATGGGGGAAGGGGGGGCGGTGTAAGGCTGAGTGATTTCCTTCCGGCAGGTACCTCTAGATAGAACGATAGAGATCGGAAGAGCGTCG	WILDTYPE_BUT_HAS_SNP	9.1.0.0.0.0.40	none	mrna.noflip.NA__p1@ZBTB37__chr1:173837344..173837552,+	mrna.noflip.NA__p1@ZBTB37__chr1:173837344..173837552,+,9.1	chr1	173837344	173837552	+	173837344	173837458	1	0	114	1	1	0	none	TAGAACGATAG	GCCCTCCTCCCGACTGAGGAGGAAGAGCAGAGAGGGGAGGGGGCGCGAGGCAAGGAAAGCTCTGGGGATGGGGGAAGGGGGGGCGGTGTAAGGCTGAGTGATTTCCTTCCGGCA	WILDTYPE_BUT_HAS_SNP__mrna.noflip.NA__p1@ZBTB37__chr1:173837344..173837552,+__9.1.0.0.0.0
ACTGGCCGCTTCACTGGCCCTCCTCCCGACTGAGGAGGAAGAGCAGAGAGGGGAGGGGGCGCGAGGCAAGGAAAGCTCTGGGGATGGGGGAAGGGGGGGCGGTGTAAGGCTGAGTGATTTCCTTCCGGCAGGTACCTCTAGATGGATTCCTATAGATCGGAAGAGCGTCG	WILDTYPE_BUT_HAS_SNP	9.1.0.0.0.0.41	none	mrna.noflip.NA__p1@ZBTB37__chr1:173837344..173837552,+	mrna.noflip.NA__p1@ZBTB37__chr1:173837344..173837552,+,9.1	chr1	173837344	173837552	+	173837344	173837458	1	0	114	1	1	0	none	TGGATTCCTAT	GCCCTCCTCCCGACTGAGGAGGAAGAGCAGAGAGGGGAGGGGGCGCGAGGCAAGGAAAGCTCTGGGGATGGGGGAAGGGGGGGCGGTGTAAGGCTGAGTGATTTCCTTCCGGCA	WILDTYPE_BUT_HAS_SNP__mrna.noflip.NA__p1@ZBTB37__chr1:173837344..173837552,+__9.1.0.0.0.0
ACTGGCCGCTTCACTGGCCCTCCTCCCGACTGAGGAGGAAGAGCAGAGAGGGGAGGGGGCGCGAGGCAAGGAAAGCTCTGGGGATGGGGGAAGGGGGGGCGGTGTAAGGCTGAGTGATTTCCTTCCGGCAGGTACCTCTAGAGGTTTAGCCTAAGATCGGAAGAGCGTCG	WILDTYPE_BUT_HAS_SNP	9.1.0.0.0.0.42	none	mrna.noflip.NA__p1@ZBTB37__chr1:173837344..173837552,+	mrna.noflip.NA__p1@ZBTB37__chr1:173837344..173837552,+,9.1	chr1	173837344	173837552	+	173837344	173837458	1	0	114	1	1	0	none	GGTTTAGCCTA	GCCCTCCTCCCGACTGAGGAGGAAGAGCAGAGAGGGGAGGGGGCGCGAGGCAAGGAAAGCTCTGGGGATGGGGGAAGGGGGGGCGGTGTAAGGCTGAGTGATTTCCTTCCGGCA	WILDTYPE_BUT_HAS_SNP__mrna.noflip.NA__p1@ZBTB37__chr1:173837344..173837552,+__9.1.0.0.0.0
ACTGGCCGCTTCACTGGCCCTCCTCCCGACTGAGGAGGAAGAGCAGAGAGGGGAGGGGGCGCGAGGCAAGGAAAGCTCTGGGGATGGGGGAAGGGGGGGCGGTGTAAGGCTGAGTGATTTCCTTCCGGCAGGTACCTCTAGACCGAGTAATTTAGATCGGAAGAGCGTCG	WILDTYPE_BUT_HAS_SNP	9.1.0.0.0.0.43	none	mrna.noflip.NA__p1@ZBTB37__chr1:173837344..173837552,+	mrna.noflip.NA__p1@ZBTB37__chr1:173837344..173837552,+,9.1	chr1	173837344	173837552	+	173837344	173837458	1	0	114	1	1	0	none	CCGAGTAATTT	GCCCTCCTCCCGACTGAGGAGGAAGAGCAGAGAGGGGAGGGGGCGCGAGGCAAGGAAAGCTCTGGGGATGGGGGAAGGGGGGGCGGTGTAAGGCTGAGTGATTTCCTTCCGGCA	WILDTYPE_BUT_HAS_SNP__mrna.noflip.NA__p1@ZBTB37__chr1:173837344..173837552,+__9.1.0.0.0.0
ACTGGCCGCTTCACTGGCCCTCCTCCCGACTGAGGAGGAAGAGCAGAGAGGGGAGGGGGCGCGAGGCAAGGAAAGCTCTGGGGATGGGGGAAGGGGGGGCGGTGTAAGGCTGAGTGATTTCCTTCCGGCAGGTACCTCTAGACACCCGAACCTAGATCGGAAGAGCGTCG	WILDTYPE_BUT_HAS_SNP	9.1.0.0.0.0.44	none	mrna.noflip.NA__p1@ZBTB37__chr1:173837344..173837552,+	mrna.noflip.NA__p1@ZBTB37__chr1:173837344..173837552,+,9.1	chr1	173837344	173837552	+	173837344	173837458	1	0	114	1	1	0	none	CACCCGAACCT	GCCCTCCTCCCGACTGAGGAGGAAGAGCAGAGAGGGGAGGGGGCGCGAGGCAAGGAAAGCTCTGGGGATGGGGGAAGGGGGGGCGGTGTAAGGCTGAGTGATTTCCTTCCGGCA	WILDTYPE_BUT_HAS_SNP__mrna.noflip.NA__p1@ZBTB37__chr1:173837344..173837552,+__9.1.0.0.0.0
ACTGGCCGCTTCACTGGCCCTCCTCCCGACTGAGGAGGAAGAGCAGAGAGGGGAGGGGGCGCGAGGCAAGGAAAGCTCTGGGGATGGGGGAAGGGGGGGCGGTGTAAGGCTGAGTGATTTCCTTCCGGCAGGTACCTCTAGAAACGATAAAAAAGATCGGAAGAGCGTCG	WILDTYPE_BUT_HAS_SNP	9.1.0.0.0.0.45	none	mrna.noflip.NA__p1@ZBTB37__chr1:173837344..173837552,+	mrna.noflip.NA__p1@ZBTB37__chr1:173837344..173837552,+,9.1	chr1	173837344	173837552	+	173837344	173837458	1	0	114	1	1	0	none	AACGATAAAAA	GCCCTCCTCCCGACTGAGGAGGAAGAGCAGAGAGGGGAGGGGGCGCGAGGCAAGGAAAGCTCTGGGGATGGGGGAAGGGGGGGCGGTGTAAGGCTGAGTGATTTCCTTCCGGCA	WILDTYPE_BUT_HAS_SNP__mrna.noflip.NA__p1@ZBTB37__chr1:173837344..173837552,+__9.1.0.0.0.0
ACTGGCCGCTTCACTGGCCCTCCTCCCGACTGAGGAGGAAGAGCAGAGAGGGGAGGGGGCGCGAGGCAAGGAAAGCTCTGGGGATGGGGGAAGGGGGGGCGGTGTAAGGCTGAGTGATTTCCTTCCGGCAGGTACCTCTAGAATTCCGAACGCAGATCGGAAGAGCGTCG	WILDTYPE_BUT_HAS_SNP	9.1.0.0.0.0.46	none	mrna.noflip.NA__p1@ZBTB37__chr1:173837344..173837552,+	mrna.noflip.NA__p1@ZBTB37__chr1:173837344..173837552,+,9.1	chr1	173837344	173837552	+	173837344	173837458	1	0	114	1	1	0	none	ATTCCGAACGC	GCCCTCCTCCCGACTGAGGAGGAAGAGCAGAGAGGGGAGGGGGCGCGAGGCAAGGAAAGCTCTGGGGATGGGGGAAGGGGGGGCGGTGTAAGGCTGAGTGATTTCCTTCCGGCA	WILDTYPE_BUT_HAS_SNP__mrna.noflip.NA__p1@ZBTB37__chr1:173837344..173837552,+__9.1.0.0.0.0
ACTGGCCGCTTCACTGGCCCTCCTCCCGACTGAGGAGGAAGAGCAGAGAGGGGAGGGGGCGCGAGGCAAGGAAAGCTCTGGGGATGGGGGAAGGGGGGGCGGTGTAAGGCTGAGTGATTTCCTTCCGGCAGGTACCTCTAGAGACGAGCGATAAGATCGGAAGAGCGTCG	WILDTYPE_BUT_HAS_SNP	9.1.0.0.0.0.47	none	mrna.noflip.NA__p1@ZBTB37__chr1:173837344..173837552,+	mrna.noflip.NA__p1@ZBTB37__chr1:173837344..173837552,+,9.1	chr1	173837344	173837552	+	173837344	173837458	1	0	114	1	1	0	none	GACGAGCGATA	GCCCTCCTCCCGACTGAGGAGGAAGAGCAGAGAGGGGAGGGGGCGCGAGGCAAGGAAAGCTCTGGGGATGGGGGAAGGGGGGGCGGTGTAAGGCTGAGTGATTTCCTTCCGGCA	WILDTYPE_BUT_HAS_SNP__mrna.noflip.NA__p1@ZBTB37__chr1:173837344..173837552,+__9.1.0.0.0.0
ACTGGCCGCTTCACTGGCCCTCCTCCCGACTGAGGAGGAAGAGCAGAGAGGGGAGGGGGCGCGAGGCAAGGAAAGCTCTGGGGATGGGGGAAGGGGGGGCGGTGTAAGGCTGAGTGATTTCCTTCCGGCAGGTACCTCTAGAGTCGTGATAGTAGATCGGAAGAGCGTCG	WILDTYPE_BUT_HAS_SNP	9.1.0.0.0.0.48	none	mrna.noflip.NA__p1@ZBTB37__chr1:173837344..173837552,+	mrna.noflip.NA__p1@ZBTB37__chr1:173837344..173837552,+,9.1	chr1	173837344	173837552	+	173837344	173837458	1	0	114	1	1	0	none	GTCGTGATAGT	GCCCTCCTCCCGACTGAGGAGGAAGAGCAGAGAGGGGAGGGGGCGCGAGGCAAGGAAAGCTCTGGGGATGGGGGAAGGGGGGGCGGTGTAAGGCTGAGTGATTTCCTTCCGGCA	WILDTYPE_BUT_HAS_SNP__mrna.noflip.NA__p1@ZBTB37__chr1:173837344..173837552,+__9.1.0.0.0.0
ACTGGCCGCTTCACTGGCCCTCCTCCCGACTGAGGAGGAAGAGCAGAGAGGGGAGGGGGCGCGAGGCAAGGAAAGCTCTGGGGATGGGGGAAGGGGGGGCGGTGTAAGGCTGAGTGATTTCCTTCCGGCAGGTACCTCTAGAGCGGAGTCAACAGATCGGAAGAGCGTCG	WILDTYPE_BUT_HAS_SNP	9.1.0.0.0.0.49	none	mrna.noflip.NA__p1@ZBTB37__chr1:173837344..173837552,+	mrna.noflip.NA__p1@ZBTB37__chr1:173837344..173837552,+,9.1	chr1	173837344	173837552	+	173837344	173837458	1	0	114	1	1	0	none	GCGGAGTCAAC	GCCCTCCTCCCGACTGAGGAGGAAGAGCAGAGAGGGGAGGGGGCGCGAGGCAAGGAAAGCTCTGGGGATGGGGGAAGGGGGGGCGGTGTAAGGCTGAGTGATTTCCTTCCGGCA	WILDTYPE_BUT_HAS_SNP__mrna.noflip.NA__p1@ZBTB37__chr1:173837344..173837552,+__9.1.0.0.0.0
ACTGGCCGCTTCACTGGCCCTCCTCCCGACTGAGGAGGAAGAGCAGAGAGGGGAGGGGGCGCGAGGCAAGGAAAGCTCTGGGGATGGGGGAAGGGGGGGCGGTGTAAGGCTGAGTGATTTCCTTCCGGCAGGTACCTCTAGAACGATATTTGGAGATCGGAAGAGCGTCG	WILDTYPE_BUT_HAS_SNP	9.1.0.0.0.0.50	none	mrna.noflip.NA__p1@ZBTB37__chr1:173837344..173837552,+	mrna.noflip.NA__p1@ZBTB37__chr1:173837344..173837552,+,9.1	chr1	173837344	173837552	+	173837344	173837458	1	0	114	1	1	0	none	ACGATATTTGG	GCCCTCCTCCCGACTGAGGAGGAAGAGCAGAGAGGGGAGGGGGCGCGAGGCAAGGAAAGCTCTGGGGATGGGGGAAGGGGGGGCGGTGTAAGGCTGAGTGATTTCCTTCCGGCA	WILDTYPE_BUT_HAS_SNP__mrna.noflip.NA__p1@ZBTB37__chr1:173837344..173837552,+__9.1.0.0.0.0
ACTGGCCGCTTCACTGGCCCTCCTCCCGACTGAGGAGGAAGAGCAGAGAGGGGAGGGGGCGCGAGGCAAGGAAAGCTCTGGGGATGGGGGAAGGGGGGGCGGTGTAAGGCTGAGTGATTTCCTTCCGGCAGGTACCTCTAGATAGTAGCTACAAGATCGGAAGAGCGTCG	WILDTYPE_BUT_HAS_SNP	9.1.0.0.0.0.51	none	mrna.noflip.NA__p1@ZBTB37__chr1:173837344..173837552,+	mrna.noflip.NA__p1@ZBTB37__chr1:173837344..173837552,+,9.1	chr1	173837344	173837552	+	173837344	173837458	1	0	114	1	1	0	none	TAGTAGCTACA	GCCCTCCTCCCGACTGAGGAGGAAGAGCAGAGAGGGGAGGGGGCGCGAGGCAAGGAAAGCTCTGGGGATGGGGGAAGGGGGGGCGGTGTAAGGCTGAGTGATTTCCTTCCGGCA	WILDTYPE_BUT_HAS_SNP__mrna.noflip.NA__p1@ZBTB37__chr1:173837344..173837552,+__9.1.0.0.0.0
ACTGGCCGCTTCACTGGCCCTCCTCCCGACTGAGGAGGAAGAGCAGAGAGGGGAGGGGGCGCGAGGCAAGGAAAGCTCTGGGGATGGGGGAAGGGGGGGCGGTGTAAGGCTGAGTGATTTCCTTCCGGCAGGTACCTCTAGAGACGCGCTGTTAGATCGGAAGAGCGTCG	WILDTYPE_BUT_HAS_SNP	9.1.0.0.0.0.52	none	mrna.noflip.NA__p1@ZBTB37__chr1:173837344..173837552,+	mrna.noflip.NA__p1@ZBTB37__chr1:173837344..173837552,+,9.1	chr1	173837344	173837552	+	173837344	173837458	1	0	114	1	1	0	none	GACGCGCTGTT	GCCCTCCTCCCGACTGAGGAGGAAGAGCAGAGAGGGGAGGGGGCGCGAGGCAAGGAAAGCTCTGGGGATGGGGGAAGGGGGGGCGGTGTAAGGCTGAGTGATTTCCTTCCGGCA	WILDTYPE_BUT_HAS_SNP__mrna.noflip.NA__p1@ZBTB37__chr1:173837344..173837552,+__9.1.0.0.0.0
ACTGGCCGCTTCACTGGCCCTCCTCCCGACTGAGGAGGAAGAGCAGAGAGGGGAGGGGGCGCGAGGCAAGGAAAGCTCTGGGGATGGGGGAAGGGGGGGCGGTGTAAGGCTGAGTGATTTCCTTCCGGCAGGTACCTCTAGATAACGGCCAATAGATCGGAAGAGCGTCG	WILDTYPE_BUT_HAS_SNP	9.1.0.0.0.0.53	none	mrna.noflip.NA__p1@ZBTB37__chr1:173837344..173837552,+	mrna.noflip.NA__p1@ZBTB37__chr1:173837344..173837552,+,9.1	chr1	173837344	173837552	+	173837344	173837458	1	0	114	1	1	0	none	TAACGGCCAAT	GCCCTCCTCCCGACTGAGGAGGAAGAGCAGAGAGGGGAGGGGGCGCGAGGCAAGGAAAGCTCTGGGGATGGGGGAAGGGGGGGCGGTGTAAGGCTGAGTGATTTCCTTCCGGCA	WILDTYPE_BUT_HAS_SNP__mrna.noflip.NA__p1@ZBTB37__chr1:173837344..173837552,+__9.1.0.0.0.0
ACTGGCCGCTTCACTGGCCCTCCTCCCGACTGAGGAGGAAGAGCAGAGAGGGGAGGGGGCGCGAGGCAAGGAAAGCTCTGGGGATGGGGGAAGGGGGGGCGGTGTAAGGCTGAGTGATTTCCTTCCGGCAGGTACCTCTAGAATATTTAGCGAAGATCGGAAGAGCGTCG	WILDTYPE_BUT_HAS_SNP	9.1.0.0.0.0.54	none	mrna.noflip.NA__p1@ZBTB37__chr1:173837344..173837552,+	mrna.noflip.NA__p1@ZBTB37__chr1:173837344..173837552,+,9.1	chr1	173837344	173837552	+	173837344	173837458	1	0	114	1	1	0	none	ATATTTAGCGA	GCCCTCCTCCCGACTGAGGAGGAAGAGCAGAGAGGGGAGGGGGCGCGAGGCAAGGAAAGCTCTGGGGATGGGGGAAGGGGGGGCGGTGTAAGGCTGAGTGATTTCCTTCCGGCA	WILDTYPE_BUT_HAS_SNP__mrna.noflip.NA__p1@ZBTB37__chr1:173837344..173837552,+__9.1.0.0.0.0
ACTGGCCGCTTCACTGGCCCTCCTCCCGACTGAGGAGGAAGAGCAGAGAGGGGAGGGGGCGCGAGGCAAGGAAAGCTCTGGGGATGGGGGAAGGGGGGGCGGTGTAAGGCTGAGTGATTTCCTTCCGGCAGGTACCTCTAGACTCGATTATCGAGATCGGAAGAGCGTCG	WILDTYPE_BUT_HAS_SNP	9.1.0.0.0.0.55	none	mrna.noflip.NA__p1@ZBTB37__chr1:173837344..173837552,+	mrna.noflip.NA__p1@ZBTB37__chr1:173837344..173837552,+,9.1	chr1	173837344	173837552	+	173837344	173837458	1	0	114	1	1	0	none	CTCGATTATCG	GCCCTCCTCCCGACTGAGGAGGAAGAGCAGAGAGGGGAGGGGGCGCGAGGCAAGGAAAGCTCTGGGGATGGGGGAAGGGGGGGCGGTGTAAGGCTGAGTGATTTCCTTCCGGCA	WILDTYPE_BUT_HAS_SNP__mrna.noflip.NA__p1@ZBTB37__chr1:173837344..173837552,+__9.1.0.0.0.0
ACTGGCCGCTTCACTGGCCCTCCTCCCGACTGAGGAGGAAGAGCAGAGAGGGGAGGGGGCGCGAGGCAAGGAAAGCTCTGGGGATGGGGGAAGGGGGGGCGGTGTAAGGCTGAGTGATTTCCTTCCGGCAGGTACCTCTAGAGCTTATGAGAAAGATCGGAAGAGCGTCG	WILDTYPE_BUT_HAS_SNP	9.1.0.0.0.0.56	none	mrna.noflip.NA__p1@ZBTB37__chr1:173837344..173837552,+	mrna.noflip.NA__p1@ZBTB37__chr1:173837344..173837552,+,9.1	chr1	173837344	173837552	+	173837344	173837458	1	0	114	1	1	0	none	GCTTATGAGAA	GCCCTCCTCCCGACTGAGGAGGAAGAGCAGAGAGGGGAGGGGGCGCGAGGCAAGGAAAGCTCTGGGGATGGGGGAAGGGGGGGCGGTGTAAGGCTGAGTGATTTCCTTCCGGCA	WILDTYPE_BUT_HAS_SNP__mrna.noflip.NA__p1@ZBTB37__chr1:173837344..173837552,+__9.1.0.0.0.0
ACTGGCCGCTTCACTGGCCCTCCTCCCGACTGAGGAGGAAGAGCAGAGAGGGGAGGGGGCGCGAGGCAAGGAAAGCTCTGGGGATGGGGGAAGGGGGGGCGGTGTAAGGCTGAGTGATTTCCTTCCGGCAGGTACCTCTAGAGTCGTAACAGCAGATCGGAAGAGCGTCG	WILDTYPE_BUT_HAS_SNP	9.1.0.0.0.0.57	none	mrna.noflip.NA__p1@ZBTB37__chr1:173837344..173837552,+	mrna.noflip.NA__p1@ZBTB37__chr1:173837344..173837552,+,9.1	chr1	173837344	173837552	+	173837344	173837458	1	0	114	1	1	0	none	GTCGTAACAGC	GCCCTCCTCCCGACTGAGGAGGAAGAGCAGAGAGGGGAGGGGGCGCGAGGCAAGGAAAGCTCTGGGGATGGGGGAAGGGGGGGCGGTGTAAGGCTGAGTGATTTCCTTCCGGCA	WILDTYPE_BUT_HAS_SNP__mrna.noflip.NA__p1@ZBTB37__chr1:173837344..173837552,+__9.1.0.0.0.0
ACTGGCCGCTTCACTGGCCCTCCTCCCGACTGAGGAGGAAGAGCAGAGAGGGGAGGGGGCGCGAGGCAAGGAAAGCTCTGGGGATGGGGGAAGGGGGGGCGGTGTAAGGCTGAGTGATTTCCTTCCGGCAGGTACCTCTAGAACAACAACGGTAGATCGGAAGAGCGTCG	WILDTYPE_BUT_HAS_SNP	9.1.0.0.0.0.58	none	mrna.noflip.NA__p1@ZBTB37__chr1:173837344..173837552,+	mrna.noflip.NA__p1@ZBTB37__chr1:173837344..173837552,+,9.1	chr1	173837344	173837552	+	173837344	173837458	1	0	114	1	1	0	none	ACAACAACGGT	GCCCTCCTCCCGACTGAGGAGGAAGAGCAGAGAGGGGAGGGGGCGCGAGGCAAGGAAAGCTCTGGGGATGGGGGAAGGGGGGGCGGTGTAAGGCTGAGTGATTTCCTTCCGGCA	WILDTYPE_BUT_HAS_SNP__mrna.noflip.NA__p1@ZBTB37__chr1:173837344..173837552,+__9.1.0.0.0.0
ACTGGCCGCTTCACTGGCCCTCCTCCCGACTGAGGAGGAAGAGCAGAGAGGGGAGGGGGCGCGAGGCAAGGAAAGCTCTGGGGATGGGGGAAGGGGGGGCGGTGTAAGGCTGAGTGATTTCCTTCCGGCAGGTACCTCTAGAAATACGCGTCCAGATCGGAAGAGCGTCG	WILDTYPE_BUT_HAS_SNP	9.1.0.0.0.0.59	none	mrna.noflip.NA__p1@ZBTB37__chr1:173837344..173837552,+	mrna.noflip.NA__p1@ZBTB37__chr1:173837344..173837552,+,9.1	chr1	173837344	173837552	+	173837344	173837458	1	0	114	1	1	0	none	AATACGCGTCC	GCCCTCCTCCCGACTGAGGAGGAAGAGCAGAGAGGGGAGGGGGCGCGAGGCAAGGAAAGCTCTGGGGATGGGGGAAGGGGGGGCGGTGTAAGGCTGAGTGATTTCCTTCCGGCA	WILDTYPE_BUT_HAS_SNP__mrna.noflip.NA__p1@ZBTB37__chr1:173837344..173837552,+__9.1.0.0.0.0
ACTGGCCGCTTCACTGGCCCTCCTCCCGACTGAGGAGGAAGAGCAGAGAGGGGAGGGGGCGCGAGGCAAGGAAAGCTCTGGGGATGGGGGAAGGGGGGGCGGTGTAAGGCTGAGTGATTTCCTTCCGGCAGGTACCTCTAGACCGCTTGAGGAAGATCGGAAGAGCGTCG	WILDTYPE_BUT_HAS_SNP	9.1.0.0.0.0.60	none	mrna.noflip.NA__p1@ZBTB37__chr1:173837344..173837552,+	mrna.noflip.NA__p1@ZBTB37__chr1:173837344..173837552,+,9.1	chr1	173837344	173837552	+	173837344	173837458	1	0	114	1	1	0	none	CCGCTTGAGGA	GCCCTCCTCCCGACTGAGGAGGAAGAGCAGAGAGGGGAGGGGGCGCGAGGCAAGGAAAGCTCTGGGGATGGGGGAAGGGGGGGCGGTGTAAGGCTGAGTGATTTCCTTCCGGCA	WILDTYPE_BUT_HAS_SNP__mrna.noflip.NA__p1@ZBTB37__chr1:173837344..173837552,+__9.1.0.0.0.0
ACTGGCCGCTTCACTGGCCCTCCTCCCGACTGAGGAGGAAGAGCAGAGAGGGGAGGGGGCGCGAGGCAAGGAAAGCTCTGGGGATGGGGGAAGGGGGGGCGGTGTAAGGCTGAGTGATTTCCTTCCGGCAGGTACCTCTAGACAGAAACGTGAAGATCGGAAGAGCGTCG	WILDTYPE_BUT_HAS_SNP	9.1.0.0.0.0.61	none	mrna.noflip.NA__p1@ZBTB37__chr1:173837344..173837552,+	mrna.noflip.NA__p1@ZBTB37__chr1:173837344..173837552,+,9.1	chr1	173837344	173837552	+	173837344	173837458	1	0	114	1	1	0	none	CAGAAACGTGA	GCCCTCCTCCCGACTGAGGAGGAAGAGCAGAGAGGGGAGGGGGCGCGAGGCAAGGAAAGCTCTGGGGATGGGGGAAGGGGGGGCGGTGTAAGGCTGAGTGATTTCCTTCCGGCA	WILDTYPE_BUT_HAS_SNP__mrna.noflip.NA__p1@ZBTB37__chr1:173837344..173837552,+__9.1.0.0.0.0
ACTGGCCGCTTCACTGGCCCTCCTCCCGACTGAGGAGGAAGAGCAGAGAGGGGAGGGGGCGCGAGGCAAGGAAAGCTCTGGGGATGGGGGAAGGGGGGGCGGTGTAAGGCTGAGTGATTTCCTTCCGGCAGGTACCTCTAGACTTCATAACAGAGATCGGAAGAGCGTCG	WILDTYPE_BUT_HAS_SNP	9.1.0.0.0.0.62	none	mrna.noflip.NA__p1@ZBTB37__chr1:173837344..173837552,+	mrna.noflip.NA__p1@ZBTB37__chr1:173837344..173837552,+,9.1	chr1	173837344	173837552	+	173837344	173837458	1	0	114	1	1	0	none	CTTCATAACAG	GCCCTCCTCCCGACTGAGGAGGAAGAGCAGAGAGGGGAGGGGGCGCGAGGCAAGGAAAGCTCTGGGGATGGGGGAAGGGGGGGCGGTGTAAGGCTGAGTGATTTCCTTCCGGCA	WILDTYPE_BUT_HAS_SNP__mrna.noflip.NA__p1@ZBTB37__chr1:173837344..173837552,+__9.1.0.0.0.0
ACTGGCCGCTTCACTGGCCCTCCTCCCGACTGAGGAGGAAGAGCAGAGAGGGGAGGGGGCGCGAGGCAAGGAAAGCTCTGGGGATGGGGGAAGGGGGGGCGGTGTAAGGCTGAGTGATTTCCTTCCGGCAGGTACCTCTAGAGTGAACATAAGAGATCGGAAGAGCGTCG	WILDTYPE_BUT_HAS_SNP	9.1.0.0.0.0.63	none	mrna.noflip.NA__p1@ZBTB37__chr1:173837344..173837552,+	mrna.noflip.NA__p1@ZBTB37__chr1:173837344..173837552,+,9.1	chr1	173837344	173837552	+	173837344	173837458	1	0	114	1	1	0	none	GTGAACATAAG	GCCCTCCTCCCGACTGAGGAGGAAGAGCAGAGAGGGGAGGGGGCGCGAGGCAAGGAAAGCTCTGGGGATGGGGGAAGGGGGGGCGGTGTAAGGCTGAGTGATTTCCTTCCGGCA	WILDTYPE_BUT_HAS_SNP__mrna.noflip.NA__p1@ZBTB37__chr1:173837344..173837552,+__9.1.0.0.0.0
ACTGGCCGCTTCACTGGCCCTCCTCCCGACTGAGGAGGAAGAGCAGAGAGGGGAGGGGGCGCGAGGCAAGGAAAGCTCTGGGGATGGGGGAAGGGGGGGCGGTGTAAGGCTGAGTGATTTCCTTCCGGCAGGTACCTCTAGAGGTCGAATGGGAGATCGGAAGAGCGTCG	WILDTYPE_BUT_HAS_SNP	9.1.0.0.0.0.64	none	mrna.noflip.NA__p1@ZBTB37__chr1:173837344..173837552,+	mrna.noflip.NA__p1@ZBTB37__chr1:173837344..173837552,+,9.1	chr1	173837344	173837552	+	173837344	173837458	1	0	114	1	1	0	none	GGTCGAATGGG	GCCCTCCTCCCGACTGAGGAGGAAGAGCAGAGAGGGGAGGGGGCGCGAGGCAAGGAAAGCTCTGGGGATGGGGGAAGGGGGGGCGGTGTAAGGCTGAGTGATTTCCTTCCGGCA	WILDTYPE_BUT_HAS_SNP__mrna.noflip.NA__p1@ZBTB37__chr1:173837344..173837552,+__9.1.0.0.0.0
ACTGGCCGCTTCACTGGCCCTCCTCCCGACTGAGGAGGAAGAGCAGAGAGGGGAGGGGGCGCGAGGCAAGGAAAGCTCTGGGGATGGGGGAAGGGGGGGCGGTGTAAGGCTGAGTGATTTCCTTCCGGCAGGTACCTCTAGAAAATCAAGTCAAGATCGGAAGAGCGTCG	WILDTYPE_BUT_HAS_SNP	9.1.0.0.0.0.65	none	mrna.noflip.NA__p1@ZBTB37__chr1:173837344..173837552,+	mrna.noflip.NA__p1@ZBTB37__chr1:173837344..173837552,+,9.1	chr1	173837344	173837552	+	173837344	173837458	1	0	114	1	1	0	none	AAATCAAGTCA	GCCCTCCTCCCGACTGAGGAGGAAGAGCAGAGAGGGGAGGGGGCGCGAGGCAAGGAAAGCTCTGGGGATGGGGGAAGGGGGGGCGGTGTAAGGCTGAGTGATTTCCTTCCGGCA	WILDTYPE_BUT_HAS_SNP__mrna.noflip.NA__p1@ZBTB37__chr1:173837344..173837552,+__9.1.0.0.0.0
ACTGGCCGCTTCACTGGCCCTCCTCCCGACTGAGGAGGAAGAGCAGAGAGGGGAGGGGGCGCGAGGCAAGGAAAGCTCTGGGGATGGGGGAAGGGGGGGCGGTGTAAGGCTGAGTGATTTCCTTCCGGCAGGTACCTCTAGATTATGCGACTAAGATCGGAAGAGCGTCG	WILDTYPE_BUT_HAS_SNP	9.1.0.0.0.0.66	none	mrna.noflip.NA__p1@ZBTB37__chr1:173837344..173837552,+	mrna.noflip.NA__p1@ZBTB37__chr1:173837344..173837552,+,9.1	chr1	173837344	173837552	+	173837344	173837458	1	0	114	1	1	0	none	TTATGCGACTA	GCCCTCCTCCCGACTGAGGAGGAAGAGCAGAGAGGGGAGGGGGCGCGAGGCAAGGAAAGCTCTGGGGATGGGGGAAGGGGGGGCGGTGTAAGGCTGAGTGATTTCCTTCCGGCA	WILDTYPE_BUT_HAS_SNP__mrna.noflip.NA__p1@ZBTB37__chr1:173837344..173837552,+__9.1.0.0.0.0
ACTGGCCGCTTCACTGGCCCTCCTCCCGACTGAGGAGGAAGAGCAGAGAGGGGAGGGGGCGCGAGGCAAGGAAAGCTCTGGGGATGGGGGAAGGGGGGGCGGTGTAAGGCTGAGTGATTTCCTTCCGGCAGGTACCTCTAGAACGTACGAGGCAGATCGGAAGAGCGTCG	WILDTYPE_BUT_HAS_SNP	9.1.0.0.0.0.67	none	mrna.noflip.NA__p1@ZBTB37__chr1:173837344..173837552,+	mrna.noflip.NA__p1@ZBTB37__chr1:173837344..173837552,+,9.1	chr1	173837344	173837552	+	173837344	173837458	1	0	114	1	1	0	none	ACGTACGAGGC	GCCCTCCTCCCGACTGAGGAGGAAGAGCAGAGAGGGGAGGGGGCGCGAGGCAAGGAAAGCTCTGGGGATGGGGGAAGGGGGGGCGGTGTAAGGCTGAGTGATTTCCTTCCGGCA	WILDTYPE_BUT_HAS_SNP__mrna.noflip.NA__p1@ZBTB37__chr1:173837344..173837552,+__9.1.0.0.0.0
ACTGGCCGCTTCACTGGCCCTCCTCCCGACTGAGGAGGAAGAGCAGAGAGGGGAGGGGGCGCGAGGCAAGGAAAGCTCTGGGGATGGGGGAAGGGGGGGCGGTGTAAGGCTGAGTGATTTCCTTCCGGCAGGTACCTCTAGAATGACCGTGGAAGATCGGAAGAGCGTCG	WILDTYPE_BUT_HAS_SNP	9.1.0.0.0.0.68	none	mrna.noflip.NA__p1@ZBTB37__chr1:173837344..173837552,+	mrna.noflip.NA__p1@ZBTB37__chr1:173837344..173837552,+,9.1	chr1	173837344	173837552	+	173837344	173837458	1	0	114	1	1	0	none	ATGACCGTGGA	GCCCTCCTCCCGACTGAGGAGGAAGAGCAGAGAGGGGAGGGGGCGCGAGGCAAGGAAAGCTCTGGGGATGGGGGAAGGGGGGGCGGTGTAAGGCTGAGTGATTTCCTTCCGGCA	WILDTYPE_BUT_HAS_SNP__mrna.noflip.NA__p1@ZBTB37__chr1:173837344..173837552,+__9.1.0.0.0.0
ACTGGCCGCTTCACTGGCCCTCCTCCCGACTGAGGAGGAAGAGCAGAGAGGGGAGGGGGCGCGAGGCAAGGAAAGCTCTGGGGATGGGGGAAGGGGGGGCGGTGTAAGGCTGAGTGATTTCCTTCCGGCAGGTACCTCTAGAGCGAAGCGTGGAGATCGGAAGAGCGTCG	WILDTYPE_BUT_HAS_SNP	9.1.0.0.0.0.69	none	mrna.noflip.NA__p1@ZBTB37__chr1:173837344..173837552,+	mrna.noflip.NA__p1@ZBTB37__chr1:173837344..173837552,+,9.1	chr1	173837344	173837552	+	173837344	173837458	1	0	114	1	1	0	none	GCGAAGCGTGG	GCCCTCCTCCCGACTGAGGAGGAAGAGCAGAGAGGGGAGGGGGCGCGAGGCAAGGAAAGCTCTGGGGATGGGGGAAGGGGGGGCGGTGTAAGGCTGAGTGATTTCCTTCCGGCA	WILDTYPE_BUT_HAS_SNP__mrna.noflip.NA__p1@ZBTB37__chr1:173837344..173837552,+__9.1.0.0.0.0
ACTGGCCGCTTCACTGGCCCTCCTCCCGACTGAGGAGGAAGAGCAGAGAGGGGAGGGGGCGCGAGGCAAGGAAAGCTCTGGGGATGGGGGAAGGGGGGGCGGTGTAAGGCTGAGTGATTTCCTTCCGGCAGGTACCTCTAGAACAGCGTATCAAGATCGGAAGAGCGTCG	WILDTYPE_BUT_HAS_SNP	9.1.0.0.0.0.70	none	mrna.noflip.NA__p1@ZBTB37__chr1:173837344..173837552,+	mrna.noflip.NA__p1@ZBTB37__chr1:173837344..173837552,+,9.1	chr1	173837344	173837552	+	173837344	173837458	1	0	114	1	1	0	none	ACAGCGTATCA	GCCCTCCTCCCGACTGAGGAGGAAGAGCAGAGAGGGGAGGGGGCGCGAGGCAAGGAAAGCTCTGGGGATGGGGGAAGGGGGGGCGGTGTAAGGCTGAGTGATTTCCTTCCGGCA	WILDTYPE_BUT_HAS_SNP__mrna.noflip.NA__p1@ZBTB37__chr1:173837344..173837552,+__9.1.0.0.0.0
ACTGGCCGCTTCACTGGCCCTCCTCCCGACTGAGGAGGAAGAGCAGAGAGGGGAGGGGGCGCGAGGCAAGGAAAGCTCTGGGGATGGGGGAAGGGGGGGCGGTGTAAGGCTGAGTGATTTCCTTCCGGCAGGTACCTCTAGATAGAAATACGTAGATCGGAAGAGCGTCG	WILDTYPE_BUT_HAS_SNP	9.1.0.0.0.0.71	none	mrna.noflip.NA__p1@ZBTB37__chr1:173837344..173837552,+	mrna.noflip.NA__p1@ZBTB37__chr1:173837344..173837552,+,9.1	chr1	173837344	173837552	+	173837344	173837458	1	0	114	1	1	0	none	TAGAAATACGT	GCCCTCCTCCCGACTGAGGAGGAAGAGCAGAGAGGGGAGGGGGCGCGAGGCAAGGAAAGCTCTGGGGATGGGGGAAGGGGGGGCGGTGTAAGGCTGAGTGATTTCCTTCCGGCA	WILDTYPE_BUT_HAS_SNP__mrna.noflip.NA__p1@ZBTB37__chr1:173837344..173837552,+__9.1.0.0.0.0
ACTGGCCGCTTCACTGGCCCTCCTCCCGACTGAGGAGGAAGAGCAGAGAGGGGAGGGGGCGCGAGGCAAGGAAAGCTCTGGGGATGGGGGAAGGGGGGGCGGTGTAAGGCTGAGTGATTTCCTTCCGGCAGGTACCTCTAGACGCGCTACGAAAGATCGGAAGAGCGTCG	WILDTYPE_BUT_HAS_SNP	9.1.0.0.0.0.72	none	mrna.noflip.NA__p1@ZBTB37__chr1:173837344..173837552,+	mrna.noflip.NA__p1@ZBTB37__chr1:173837344..173837552,+,9.1	chr1	173837344	173837552	+	173837344	173837458	1	0	114	1	1	0	none	CGCGCTACGAA	GCCCTCCTCCCGACTGAGGAGGAAGAGCAGAGAGGGGAGGGGGCGCGAGGCAAGGAAAGCTCTGGGGATGGGGGAAGGGGGGGCGGTGTAAGGCTGAGTGATTTCCTTCCGGCA	WILDTYPE_BUT_HAS_SNP__mrna.noflip.NA__p1@ZBTB37__chr1:173837344..173837552,+__9.1.0.0.0.0
ACTGGCCGCTTCACTGGCCCTCCTCCCGACTGAGGAGGAAGAGCAGAGAGGGGAGGGGGCGCGAGGCAAGGAAAGCTCTGGGGATGGGGGAAGGGGGGGCGGTGTAAGGCTGAGTGATTTCCTTCCGGCAGGTACCTCTAGAAGCTTGCGTCGAGATCGGAAGAGCGTCG	WILDTYPE_BUT_HAS_SNP	9.1.0.0.0.0.73	none	mrna.noflip.NA__p1@ZBTB37__chr1:173837344..173837552,+	mrna.noflip.NA__p1@ZBTB37__chr1:173837344..173837552,+,9.1	chr1	173837344	173837552	+	173837344	173837458	1	0	114	1	1	0	none	AGCTTGCGTCG	GCCCTCCTCCCGACTGAGGAGGAAGAGCAGAGAGGGGAGGGGGCGCGAGGCAAGGAAAGCTCTGGGGATGGGGGAAGGGGGGGCGGTGTAAGGCTGAGTGATTTCCTTCCGGCA	WILDTYPE_BUT_HAS_SNP__mrna.noflip.NA__p1@ZBTB37__chr1:173837344..173837552,+__9.1.0.0.0.0
ACTGGCCGCTTCACTGGCCCTCCTCCCGACTGAGGAGGAAGAGCAGAGAGGGGAGGGGGCGCGAGGCAAGGAAAGCTCTGGGGATGGGGGAAGGGGGGGCGGTGTAAGGCTGAGTGATTTCCTTCCGGCAGGTACCTCTAGACGTCACTTAGTAGATCGGAAGAGCGTCG	WILDTYPE_BUT_HAS_SNP	9.1.0.0.0.0.74	none	mrna.noflip.NA__p1@ZBTB37__chr1:173837344..173837552,+	mrna.noflip.NA__p1@ZBTB37__chr1:173837344..173837552,+,9.1	chr1	173837344	173837552	+	173837344	173837458	1	0	114	1	1	0	none	CGTCACTTAGT	GCCCTCCTCCCGACTGAGGAGGAAGAGCAGAGAGGGGAGGGGGCGCGAGGCAAGGAAAGCTCTGGGGATGGGGGAAGGGGGGGCGGTGTAAGGCTGAGTGATTTCCTTCCGGCA	WILDTYPE_BUT_HAS_SNP__mrna.noflip.NA__p1@ZBTB37__chr1:173837344..173837552,+__9.1.0.0.0.0
ACTGGCCGCTTCACTGGCCCTCCTCCCGACTGAGGAGGAAGAGCAGAGAGGGGAGGGGGCGCGAGGCAAGGAAAGCTCTGGGGATGGGGGAAGGGGGGGCGGTGTAAGGCTGAGTGATTTCCTTCCGGCAGGTACCTCTAGAGAGCGCGAGATAGATCGGAAGAGCGTCG	WILDTYPE_BUT_HAS_SNP	9.1.0.0.0.0.75	none	mrna.noflip.NA__p1@ZBTB37__chr1:173837344..173837552,+	mrna.noflip.NA__p1@ZBTB37__chr1:173837344..173837552,+,9.1	chr1	173837344	173837552	+	173837344	173837458	1	0	114	1	1	0	none	GAGCGCGAGAT	GCCCTCCTCCCGACTGAGGAGGAAGAGCAGAGAGGGGAGGGGGCGCGAGGCAAGGAAAGCTCTGGGGATGGGGGAAGGGGGGGCGGTGTAAGGCTGAGTGATTTCCTTCCGGCA	WILDTYPE_BUT_HAS_SNP__mrna.noflip.NA__p1@ZBTB37__chr1:173837344..173837552,+__9.1.0.0.0.0
ACTGGCCGCTTCACTGGCCCTCCTCCCGACTGAGGAGGAAGAGCAGAGAGGGGAGGGGGCGCGAGGCAAGGAAAGCTCTGGGGATGGGGGAAGGGGGGGCGGTGTAAGGCTGAGTGATTTCCTTCCGGCAGGTACCTCTAGACGCCGTCGGATAGATCGGAAGAGCGTCG	WILDTYPE_BUT_HAS_SNP	9.1.0.0.0.0.76	none	mrna.noflip.NA__p1@ZBTB37__chr1:173837344..173837552,+	mrna.noflip.NA__p1@ZBTB37__chr1:173837344..173837552,+,9.1	chr1	173837344	173837552	+	173837344	173837458	1	0	114	1	1	0	none	CGCCGTCGGAT	GCCCTCCTCCCGACTGAGGAGGAAGAGCAGAGAGGGGAGGGGGCGCGAGGCAAGGAAAGCTCTGGGGATGGGGGAAGGGGGGGCGGTGTAAGGCTGAGTGATTTCCTTCCGGCA	WILDTYPE_BUT_HAS_SNP__mrna.noflip.NA__p1@ZBTB37__chr1:173837344..173837552,+__9.1.0.0.0.0
ACTGGCCGCTTCACTGGCCCTCCTCCCGACTGAGGAGGAAGAGCAGAGAGGGGAGGGGGCGCGAGGCAAGGAAAGCTCTGGGGATGGGGGAAGGGGGGGCGGTGTAAGGCTGAGTGATTTCCTTCCGGCAGGTACCTCTAGACTGCGATAAACAGATCGGAAGAGCGTCG	WILDTYPE_BUT_HAS_SNP	9.1.0.0.0.0.77	none	mrna.noflip.NA__p1@ZBTB37__chr1:173837344..173837552,+	mrna.noflip.NA__p1@ZBTB37__chr1:173837344..173837552,+,9.1	chr1	173837344	173837552	+	173837344	173837458	1	0	114	1	1	0	none	CTGCGATAAAC	GCCCTCCTCCCGACTGAGGAGGAAGAGCAGAGAGGGGAGGGGGCGCGAGGCAAGGAAAGCTCTGGGGATGGGGGAAGGGGGGGCGGTGTAAGGCTGAGTGATTTCCTTCCGGCA	WILDTYPE_BUT_HAS_SNP__mrna.noflip.NA__p1@ZBTB37__chr1:173837344..173837552,+__9.1.0.0.0.0
ACTGGCCGCTTCACTGGCCCTCCTCCCGACTGAGGAGGAAGAGCAGAGAGGGGAGGGGGCGCGAGGCAAGGAAAGCTCTGGGGATGGGGGAAGGGGGGGCGGTGTAAGGCTGAGTGATTTCCTTCCGGCAGGTACCTCTAGAGGAACTAACGCAGATCGGAAGAGCGTCG	WILDTYPE_BUT_HAS_SNP	9.1.0.0.0.0.78	none	mrna.noflip.NA__p1@ZBTB37__chr1:173837344..173837552,+	mrna.noflip.NA__p1@ZBTB37__chr1:173837344..173837552,+,9.1	chr1	173837344	173837552	+	173837344	173837458	1	0	114	1	1	0	none	GGAACTAACGC	GCCCTCCTCCCGACTGAGGAGGAAGAGCAGAGAGGGGAGGGGGCGCGAGGCAAGGAAAGCTCTGGGGATGGGGGAAGGGGGGGCGGTGTAAGGCTGAGTGATTTCCTTCCGGCA	WILDTYPE_BUT_HAS_SNP__mrna.noflip.NA__p1@ZBTB37__chr1:173837344..173837552,+__9.1.0.0.0.0
ACTGGCCGCTTCACTGGCCCTCCTCCCGACTGAGGAGGAAGAGCAGAGAGGGGAGGGGGCGCGAGGCAAGGAAAGCTCTGGGGATGGGGGAAGGGGGGGCGGTGTAAGGCTGAGTGATTTCCTTCCGGCAGGTACCTCTAGAACCGGAGACGTAGATCGGAAGAGCGTCG	WILDTYPE_BUT_HAS_SNP	9.1.0.0.0.0.79	none	mrna.noflip.NA__p1@ZBTB37__chr1:173837344..173837552,+	mrna.noflip.NA__p1@ZBTB37__chr1:173837344..173837552,+,9.1	chr1	173837344	173837552	+	173837344	173837458	1	0	114	1	1	0	none	ACCGGAGACGT	GCCCTCCTCCCGACTGAGGAGGAAGAGCAGAGAGGGGAGGGGGCGCGAGGCAAGGAAAGCTCTGGGGATGGGGGAAGGGGGGGCGGTGTAAGGCTGAGTGATTTCCTTCCGGCA	WILDTYPE_BUT_HAS_SNP__mrna.noflip.NA__p1@ZBTB37__chr1:173837344..173837552,+__9.1.0.0.0.0
ACTGGCCGCTTCACTGGCCCTCCTCCCGACTGAGGAGGAAGAGCAGAGAGGGGAGGGGGCGCGAGGCAAGGAAAGCTCTGGGGATGGGGGAAGGGGGGGCGGTGTAAGGCTGAGTGATTTCCTTCCGGCAGGTACCTCTAGAGAAGCGTTGGAAGATCGGAAGAGCGTCG	WILDTYPE_BUT_HAS_SNP	9.1.0.0.0.0.80	none	mrna.noflip.NA__p1@ZBTB37__chr1:173837344..173837552,+	mrna.noflip.NA__p1@ZBTB37__chr1:173837344..173837552,+,9.1	chr1	173837344	173837552	+	173837344	173837458	1	0	114	1	1	0	none	GAAGCGTTGGA	GCCCTCCTCCCGACTGAGGAGGAAGAGCAGAGAGGGGAGGGGGCGCGAGGCAAGGAAAGCTCTGGGGATGGGGGAAGGGGGGGCGGTGTAAGGCTGAGTGATTTCCTTCCGGCA	WILDTYPE_BUT_HAS_SNP__mrna.noflip.NA__p1@ZBTB37__chr1:173837344..173837552,+__9.1.0.0.0.0
ACTGGCCGCTTCACTGGCCCTCCTCCGACTGAGGAGGAAGAGCAGAGAGGGGAGGGGGCGCGAGGCAAGGAAAGCTCTGGGGATGGGGGAAGGGGGGGCGGTGTAAGGCTGAGTGATTTCCTTCCGGCAGGTACCTCTAGAAATAGCCGACCAGATCGGAAGAGCGTCG	WILDTYPE_BUT_HAS_SNP_DELETION	9.1.0.0.11.1.1	none	mrna.noflip.NA__p1@ZBTB37__chr1:173837344..173837552,+	mrna.noflip.NA__p1@ZBTB37__chr1:173837344..173837552,+,9.1	chr1	173837344	173837552	+	173837344	173837458	1	0	114	1	1	0	none	AATAGCCGACC	GCCCTCCTCCGACTGAGGAGGAAGAGCAGAGAGGGGAGGGGGCGCGAGGCAAGGAAAGCTCTGGGGATGGGGGAAGGGGGGGCGGTGTAAGGCTGAGTGATTTCCTTCCGGCA	WILDTYPE_BUT_HAS_SNP_DELETION__mrna.noflip.NA__p1@ZBTB37__chr1:173837344..173837552,+__9.1.0.0.11.1
ACTGGCCGCTTCACTGGCCCTCCTCCGACTGAGGAGGAAGAGCAGAGAGGGGAGGGGGCGCGAGGCAAGGAAAGCTCTGGGGATGGGGGAAGGGGGGGCGGTGTAAGGCTGAGTGATTTCCTTCCGGCAGGTACCTCTAGAGAACTATACGGAGATCGGAAGAGCGTCG	WILDTYPE_BUT_HAS_SNP_DELETION	9.1.0.0.11.1.2	none	mrna.noflip.NA__p1@ZBTB37__chr1:173837344..173837552,+	mrna.noflip.NA__p1@ZBTB37__chr1:173837344..173837552,+,9.1	chr1	173837344	173837552	+	173837344	173837458	1	0	114	1	1	0	none	GAACTATACGG	GCCCTCCTCCGACTGAGGAGGAAGAGCAGAGAGGGGAGGGGGCGCGAGGCAAGGAAAGCTCTGGGGATGGGGGAAGGGGGGGCGGTGTAAGGCTGAGTGATTTCCTTCCGGCA	WILDTYPE_BUT_HAS_SNP_DELETION__mrna.noflip.NA__p1@ZBTB37__chr1:173837344..173837552,+__9.1.0.0.11.1
ACTGGCCGCTTCACTGGCCCTCCTCCGACTGAGGAGGAAGAGCAGAGAGGGGAGGGGGCGCGAGGCAAGGAAAGCTCTGGGGATGGGGGAAGGGGGGGCGGTGTAAGGCTGAGTGATTTCCTTCCGGCAGGTACCTCTAGAAGATAACGTAGAGATCGGAAGAGCGTCG	WILDTYPE_BUT_HAS_SNP_DELETION	9.1.0.0.11.1.3	none	mrna.noflip.NA__p1@ZBTB37__chr1:173837344..173837552,+	mrna.noflip.NA__p1@ZBTB37__chr1:173837344..173837552,+,9.1	chr1	173837344	173837552	+	173837344	173837458	1	0	114	1	1	0	none	AGATAACGTAG	GCCCTCCTCCGACTGAGGAGGAAGAGCAGAGAGGGGAGGGGGCGCGAGGCAAGGAAAGCTCTGGGGATGGGGGAAGGGGGGGCGGTGTAAGGCTGAGTGATTTCCTTCCGGCA	WILDTYPE_BUT_HAS_SNP_DELETION__mrna.noflip.NA__p1@ZBTB37__chr1:173837344..173837552,+__9.1.0.0.11.1
ACTGGCCGCTTCACTGGCCCTCCTCCGACTGAGGAGGAAGAGCAGAGAGGGGAGGGGGCGCGAGGCAAGGAAAGCTCTGGGGATGGGGGAAGGGGGGGCGGTGTAAGGCTGAGTGATTTCCTTCCGGCAGGTACCTCTAGATGGATCGTGGAAGATCGGAAGAGCGTCG	WILDTYPE_BUT_HAS_SNP_DELETION	9.1.0.0.11.1.4	none	mrna.noflip.NA__p1@ZBTB37__chr1:173837344..173837552,+	mrna.noflip.NA__p1@ZBTB37__chr1:173837344..173837552,+,9.1	chr1	173837344	173837552	+	173837344	173837458	1	0	114	1	1	0	none	TGGATCGTGGA	GCCCTCCTCCGACTGAGGAGGAAGAGCAGAGAGGGGAGGGGGCGCGAGGCAAGGAAAGCTCTGGGGATGGGGGAAGGGGGGGCGGTGTAAGGCTGAGTGATTTCCTTCCGGCA	WILDTYPE_BUT_HAS_SNP_DELETION__mrna.noflip.NA__p1@ZBTB37__chr1:173837344..173837552,+__9.1.0.0.11.1
ACTGGCCGCTTCACTGGCCCTCCTCCGACTGAGGAGGAAGAGCAGAGAGGGGAGGGGGCGCGAGGCAAGGAAAGCTCTGGGGATGGGGGAAGGGGGGGCGGTGTAAGGCTGAGTGATTTCCTTCCGGCAGGTACCTCTAGAACGTTACGCATAGATCGGAAGAGCGTCG	WILDTYPE_BUT_HAS_SNP_DELETION	9.1.0.0.11.1.5	none	mrna.noflip.NA__p1@ZBTB37__chr1:173837344..173837552,+	mrna.noflip.NA__p1@ZBTB37__chr1:173837344..173837552,+,9.1	chr1	173837344	173837552	+	173837344	173837458	1	0	114	1	1	0	none	ACGTTACGCAT	GCCCTCCTCCGACTGAGGAGGAAGAGCAGAGAGGGGAGGGGGCGCGAGGCAAGGAAAGCTCTGGGGATGGGGGAAGGGGGGGCGGTGTAAGGCTGAGTGATTTCCTTCCGGCA	WILDTYPE_BUT_HAS_SNP_DELETION__mrna.noflip.NA__p1@ZBTB37__chr1:173837344..173837552,+__9.1.0.0.11.1
ACTGGCCGCTTCACTGGCCCTCCTCCGACTGAGGAGGAAGAGCAGAGAGGGGAGGGGGCGCGAGGCAAGGAAAGCTCTGGGGATGGGGGAAGGGGGGGCGGTGTAAGGCTGAGTGATTTCCTTCCGGCAGGTACCTCTAGACCAGTATAAGTAGATCGGAAGAGCGTCG	WILDTYPE_BUT_HAS_SNP_DELETION	9.1.0.0.11.1.6	none	mrna.noflip.NA__p1@ZBTB37__chr1:173837344..173837552,+	mrna.noflip.NA__p1@ZBTB37__chr1:173837344..173837552,+,9.1	chr1	173837344	173837552	+	173837344	173837458	1	0	114	1	1	0	none	CCAGTATAAGT	GCCCTCCTCCGACTGAGGAGGAAGAGCAGAGAGGGGAGGGGGCGCGAGGCAAGGAAAGCTCTGGGGATGGGGGAAGGGGGGGCGGTGTAAGGCTGAGTGATTTCCTTCCGGCA	WILDTYPE_BUT_HAS_SNP_DELETION__mrna.noflip.NA__p1@ZBTB37__chr1:173837344..173837552,+__9.1.0.0.11.1
ACTGGCCGCTTCACTGGCCCTCCTCCGACTGAGGAGGAAGAGCAGAGAGGGGAGGGGGCGCGAGGCAAGGAAAGCTCTGGGGATGGGGGAAGGGGGGGCGGTGTAAGGCTGAGTGATTTCCTTCCGGCAGGTACCTCTAGACACGGCTAATTAGATCGGAAGAGCGTCG	WILDTYPE_BUT_HAS_SNP_DELETION	9.1.0.0.11.1.7	none	mrna.noflip.NA__p1@ZBTB37__chr1:173837344..173837552,+	mrna.noflip.NA__p1@ZBTB37__chr1:173837344..173837552,+,9.1	chr1	173837344	173837552	+	173837344	173837458	1	0	114	1	1	0	none	CACGGCTAATT	GCCCTCCTCCGACTGAGGAGGAAGAGCAGAGAGGGGAGGGGGCGCGAGGCAAGGAAAGCTCTGGGGATGGGGGAAGGGGGGGCGGTGTAAGGCTGAGTGATTTCCTTCCGGCA	WILDTYPE_BUT_HAS_SNP_DELETION__mrna.noflip.NA__p1@ZBTB37__chr1:173837344..173837552,+__9.1.0.0.11.1
ACTGGCCGCTTCACTGGCCCTCCTCCGACTGAGGAGGAAGAGCAGAGAGGGGAGGGGGCGCGAGGCAAGGAAAGCTCTGGGGATGGGGGAAGGGGGGGCGGTGTAAGGCTGAGTGATTTCCTTCCGGCAGGTACCTCTAGATAGGTAACGGGAGATCGGAAGAGCGTCG	WILDTYPE_BUT_HAS_SNP_DELETION	9.1.0.0.11.1.8	none	mrna.noflip.NA__p1@ZBTB37__chr1:173837344..173837552,+	mrna.noflip.NA__p1@ZBTB37__chr1:173837344..173837552,+,9.1	chr1	173837344	173837552	+	173837344	173837458	1	0	114	1	1	0	none	TAGGTAACGGG	GCCCTCCTCCGACTGAGGAGGAAGAGCAGAGAGGGGAGGGGGCGCGAGGCAAGGAAAGCTCTGGGGATGGGGGAAGGGGGGGCGGTGTAAGGCTGAGTGATTTCCTTCCGGCA	WILDTYPE_BUT_HAS_SNP_DELETION__mrna.noflip.NA__p1@ZBTB37__chr1:173837344..173837552,+__9.1.0.0.11.1
ACTGGCCGCTTCACTGGCCCTCCTCCGACTGAGGAGGAAGAGCAGAGAGGGGAGGGGGCGCGAGGCAAGGAAAGCTCTGGGGATGGGGGAAGGGGGGGCGGTGTAAGGCTGAGTGATTTCCTTCCGGCAGGTACCTCTAGAGGGTTCATAGAAGATCGGAAGAGCGTCG	WILDTYPE_BUT_HAS_SNP_DELETION	9.1.0.0.11.1.9	none	mrna.noflip.NA__p1@ZBTB37__chr1:173837344..173837552,+	mrna.noflip.NA__p1@ZBTB37__chr1:173837344..173837552,+,9.1	chr1	173837344	173837552	+	173837344	173837458	1	0	114	1	1	0	none	GGGTTCATAGA	GCCCTCCTCCGACTGAGGAGGAAGAGCAGAGAGGGGAGGGGGCGCGAGGCAAGGAAAGCTCTGGGGATGGGGGAAGGGGGGGCGGTGTAAGGCTGAGTGATTTCCTTCCGGCA	WILDTYPE_BUT_HAS_SNP_DELETION__mrna.noflip.NA__p1@ZBTB37__chr1:173837344..173837552,+__9.1.0.0.11.1
ACTGGCCGCTTCACTGGCCCTCCTCCGACTGAGGAGGAAGAGCAGAGAGGGGAGGGGGCGCGAGGCAAGGAAAGCTCTGGGGATGGGGGAAGGGGGGGCGGTGTAAGGCTGAGTGATTTCCTTCCGGCAGGTACCTCTAGAGCCGTCGGACAAGATCGGAAGAGCGTCG	WILDTYPE_BUT_HAS_SNP_DELETION	9.1.0.0.11.1.10	none	mrna.noflip.NA__p1@ZBTB37__chr1:173837344..173837552,+	mrna.noflip.NA__p1@ZBTB37__chr1:173837344..173837552,+,9.1	chr1	173837344	173837552	+	173837344	173837458	1	0	114	1	1	0	none	GCCGTCGGACA	GCCCTCCTCCGACTGAGGAGGAAGAGCAGAGAGGGGAGGGGGCGCGAGGCAAGGAAAGCTCTGGGGATGGGGGAAGGGGGGGCGGTGTAAGGCTGAGTGATTTCCTTCCGGCA	WILDTYPE_BUT_HAS_SNP_DELETION__mrna.noflip.NA__p1@ZBTB37__chr1:173837344..173837552,+__9.1.0.0.11.1
ACTGGCCGCTTCACTGGCCCTCCTCCGACTGAGGAGGAAGAGCAGAGAGGGGAGGGGGCGCGAGGCAAGGAAAGCTCTGGGGATGGGGGAAGGGGGGGCGGTGTAAGGCTGAGTGATTTCCTTCCGGCAGGTACCTCTAGATTCCGAACTCAAGATCGGAAGAGCGTCG	WILDTYPE_BUT_HAS_SNP_DELETION	9.1.0.0.11.1.11	none	mrna.noflip.NA__p1@ZBTB37__chr1:173837344..173837552,+	mrna.noflip.NA__p1@ZBTB37__chr1:173837344..173837552,+,9.1	chr1	173837344	173837552	+	173837344	173837458	1	0	114	1	1	0	none	TTCCGAACTCA	GCCCTCCTCCGACTGAGGAGGAAGAGCAGAGAGGGGAGGGGGCGCGAGGCAAGGAAAGCTCTGGGGATGGGGGAAGGGGGGGCGGTGTAAGGCTGAGTGATTTCCTTCCGGCA	WILDTYPE_BUT_HAS_SNP_DELETION__mrna.noflip.NA__p1@ZBTB37__chr1:173837344..173837552,+__9.1.0.0.11.1
ACTGGCCGCTTCACTGGCCCTCCTCCGACTGAGGAGGAAGAGCAGAGAGGGGAGGGGGCGCGAGGCAAGGAAAGCTCTGGGGATGGGGGAAGGGGGGGCGGTGTAAGGCTGAGTGATTTCCTTCCGGCAGGTACCTCTAGAAATGTACCGCCAGATCGGAAGAGCGTCG	WILDTYPE_BUT_HAS_SNP_DELETION	9.1.0.0.11.1.12	none	mrna.noflip.NA__p1@ZBTB37__chr1:173837344..173837552,+	mrna.noflip.NA__p1@ZBTB37__chr1:173837344..173837552,+,9.1	chr1	173837344	173837552	+	173837344	173837458	1	0	114	1	1	0	none	AATGTACCGCC	GCCCTCCTCCGACTGAGGAGGAAGAGCAGAGAGGGGAGGGGGCGCGAGGCAAGGAAAGCTCTGGGGATGGGGGAAGGGGGGGCGGTGTAAGGCTGAGTGATTTCCTTCCGGCA	WILDTYPE_BUT_HAS_SNP_DELETION__mrna.noflip.NA__p1@ZBTB37__chr1:173837344..173837552,+__9.1.0.0.11.1
ACTGGCCGCTTCACTGGCCCTCCTCCGACTGAGGAGGAAGAGCAGAGAGGGGAGGGGGCGCGAGGCAAGGAAAGCTCTGGGGATGGGGGAAGGGGGGGCGGTGTAAGGCTGAGTGATTTCCTTCCGGCAGGTACCTCTAGACCTGCGACTGCAGATCGGAAGAGCGTCG	WILDTYPE_BUT_HAS_SNP_DELETION	9.1.0.0.11.1.13	none	mrna.noflip.NA__p1@ZBTB37__chr1:173837344..173837552,+	mrna.noflip.NA__p1@ZBTB37__chr1:173837344..173837552,+,9.1	chr1	173837344	173837552	+	173837344	173837458	1	0	114	1	1	0	none	CCTGCGACTGC	GCCCTCCTCCGACTGAGGAGGAAGAGCAGAGAGGGGAGGGGGCGCGAGGCAAGGAAAGCTCTGGGGATGGGGGAAGGGGGGGCGGTGTAAGGCTGAGTGATTTCCTTCCGGCA	WILDTYPE_BUT_HAS_SNP_DELETION__mrna.noflip.NA__p1@ZBTB37__chr1:173837344..173837552,+__9.1.0.0.11.1
ACTGGCCGCTTCACTGGCCCTCCTCCGACTGAGGAGGAAGAGCAGAGAGGGGAGGGGGCGCGAGGCAAGGAAAGCTCTGGGGATGGGGGAAGGGGGGGCGGTGTAAGGCTGAGTGATTTCCTTCCGGCAGGTACCTCTAGATAATAGATCGTAGATCGGAAGAGCGTCG	WILDTYPE_BUT_HAS_SNP_DELETION	9.1.0.0.11.1.14	none	mrna.noflip.NA__p1@ZBTB37__chr1:173837344..173837552,+	mrna.noflip.NA__p1@ZBTB37__chr1:173837344..173837552,+,9.1	chr1	173837344	173837552	+	173837344	173837458	1	0	114	1	1	0	none	TAATAGATCGT	GCCCTCCTCCGACTGAGGAGGAAGAGCAGAGAGGGGAGGGGGCGCGAGGCAAGGAAAGCTCTGGGGATGGGGGAAGGGGGGGCGGTGTAAGGCTGAGTGATTTCCTTCCGGCA	WILDTYPE_BUT_HAS_SNP_DELETION__mrna.noflip.NA__p1@ZBTB37__chr1:173837344..173837552,+__9.1.0.0.11.1
ACTGGCCGCTTCACTGGCCCTCCTCCGACTGAGGAGGAAGAGCAGAGAGGGGAGGGGGCGCGAGGCAAGGAAAGCTCTGGGGATGGGGGAAGGGGGGGCGGTGTAAGGCTGAGTGATTTCCTTCCGGCAGGTACCTCTAGAACGACTATCATAGATCGGAAGAGCGTCG	WILDTYPE_BUT_HAS_SNP_DELETION	9.1.0.0.11.1.15	none	mrna.noflip.NA__p1@ZBTB37__chr1:173837344..173837552,+	mrna.noflip.NA__p1@ZBTB37__chr1:173837344..173837552,+,9.1	chr1	173837344	173837552	+	173837344	173837458	1	0	114	1	1	0	none	ACGACTATCAT	GCCCTCCTCCGACTGAGGAGGAAGAGCAGAGAGGGGAGGGGGCGCGAGGCAAGGAAAGCTCTGGGGATGGGGGAAGGGGGGGCGGTGTAAGGCTGAGTGATTTCCTTCCGGCA	WILDTYPE_BUT_HAS_SNP_DELETION__mrna.noflip.NA__p1@ZBTB37__chr1:173837344..173837552,+__9.1.0.0.11.1
ACTGGCCGCTTCACTGGCCCTCCTCCGACTGAGGAGGAAGAGCAGAGAGGGGAGGGGGCGCGAGGCAAGGAAAGCTCTGGGGATGGGGGAAGGGGGGGCGGTGTAAGGCTGAGTGATTTCCTTCCGGCAGGTACCTCTAGATTCGTTTCGCAAGATCGGAAGAGCGTCG	WILDTYPE_BUT_HAS_SNP_DELETION	9.1.0.0.11.1.16	none	mrna.noflip.NA__p1@ZBTB37__chr1:173837344..173837552,+	mrna.noflip.NA__p1@ZBTB37__chr1:173837344..173837552,+,9.1	chr1	173837344	173837552	+	173837344	173837458	1	0	114	1	1	0	none	TTCGTTTCGCA	GCCCTCCTCCGACTGAGGAGGAAGAGCAGAGAGGGGAGGGGGCGCGAGGCAAGGAAAGCTCTGGGGATGGGGGAAGGGGGGGCGGTGTAAGGCTGAGTGATTTCCTTCCGGCA	WILDTYPE_BUT_HAS_SNP_DELETION__mrna.noflip.NA__p1@ZBTB37__chr1:173837344..173837552,+__9.1.0.0.11.1
ACTGGCCGCTTCACTGGCCCTCCTCCGACTGAGGAGGAAGAGCAGAGAGGGGAGGGGGCGCGAGGCAAGGAAAGCTCTGGGGATGGGGGAAGGGGGGGCGGTGTAAGGCTGAGTGATTTCCTTCCGGCAGGTACCTCTAGAGGAAACCGTAAAGATCGGAAGAGCGTCG	WILDTYPE_BUT_HAS_SNP_DELETION	9.1.0.0.11.1.17	none	mrna.noflip.NA__p1@ZBTB37__chr1:173837344..173837552,+	mrna.noflip.NA__p1@ZBTB37__chr1:173837344..173837552,+,9.1	chr1	173837344	173837552	+	173837344	173837458	1	0	114	1	1	0	none	GGAAACCGTAA	GCCCTCCTCCGACTGAGGAGGAAGAGCAGAGAGGGGAGGGGGCGCGAGGCAAGGAAAGCTCTGGGGATGGGGGAAGGGGGGGCGGTGTAAGGCTGAGTGATTTCCTTCCGGCA	WILDTYPE_BUT_HAS_SNP_DELETION__mrna.noflip.NA__p1@ZBTB37__chr1:173837344..173837552,+__9.1.0.0.11.1
ACTGGCCGCTTCACTGGCCCTCCTCCGACTGAGGAGGAAGAGCAGAGAGGGGAGGGGGCGCGAGGCAAGGAAAGCTCTGGGGATGGGGGAAGGGGGGGCGGTGTAAGGCTGAGTGATTTCCTTCCGGCAGGTACCTCTAGAGAAATCAATAGAGATCGGAAGAGCGTCG	WILDTYPE_BUT_HAS_SNP_DELETION	9.1.0.0.11.1.18	none	mrna.noflip.NA__p1@ZBTB37__chr1:173837344..173837552,+	mrna.noflip.NA__p1@ZBTB37__chr1:173837344..173837552,+,9.1	chr1	173837344	173837552	+	173837344	173837458	1	0	114	1	1	0	none	GAAATCAATAG	GCCCTCCTCCGACTGAGGAGGAAGAGCAGAGAGGGGAGGGGGCGCGAGGCAAGGAAAGCTCTGGGGATGGGGGAAGGGGGGGCGGTGTAAGGCTGAGTGATTTCCTTCCGGCA	WILDTYPE_BUT_HAS_SNP_DELETION__mrna.noflip.NA__p1@ZBTB37__chr1:173837344..173837552,+__9.1.0.0.11.1
ACTGGCCGCTTCACTGGCCCTCCTCCGACTGAGGAGGAAGAGCAGAGAGGGGAGGGGGCGCGAGGCAAGGAAAGCTCTGGGGATGGGGGAAGGGGGGGCGGTGTAAGGCTGAGTGATTTCCTTCCGGCAGGTACCTCTAGAGTGTAACGACGAGATCGGAAGAGCGTCG	WILDTYPE_BUT_HAS_SNP_DELETION	9.1.0.0.11.1.19	none	mrna.noflip.NA__p1@ZBTB37__chr1:173837344..173837552,+	mrna.noflip.NA__p1@ZBTB37__chr1:173837344..173837552,+,9.1	chr1	173837344	173837552	+	173837344	173837458	1	0	114	1	1	0	none	GTGTAACGACG	GCCCTCCTCCGACTGAGGAGGAAGAGCAGAGAGGGGAGGGGGCGCGAGGCAAGGAAAGCTCTGGGGATGGGGGAAGGGGGGGCGGTGTAAGGCTGAGTGATTTCCTTCCGGCA	WILDTYPE_BUT_HAS_SNP_DELETION__mrna.noflip.NA__p1@ZBTB37__chr1:173837344..173837552,+__9.1.0.0.11.1
ACTGGCCGCTTCACTGGCCCTCCTCCGACTGAGGAGGAAGAGCAGAGAGGGGAGGGGGCGCGAGGCAAGGAAAGCTCTGGGGATGGGGGAAGGGGGGGCGGTGTAAGGCTGAGTGATTTCCTTCCGGCAGGTACCTCTAGACAATCAAATTGAGATCGGAAGAGCGTCG	WILDTYPE_BUT_HAS_SNP_DELETION	9.1.0.0.11.1.20	none	mrna.noflip.NA__p1@ZBTB37__chr1:173837344..173837552,+	mrna.noflip.NA__p1@ZBTB37__chr1:173837344..173837552,+,9.1	chr1	173837344	173837552	+	173837344	173837458	1	0	114	1	1	0	none	CAATCAAATTG	GCCCTCCTCCGACTGAGGAGGAAGAGCAGAGAGGGGAGGGGGCGCGAGGCAAGGAAAGCTCTGGGGATGGGGGAAGGGGGGGCGGTGTAAGGCTGAGTGATTTCCTTCCGGCA	WILDTYPE_BUT_HAS_SNP_DELETION__mrna.noflip.NA__p1@ZBTB37__chr1:173837344..173837552,+__9.1.0.0.11.1
ACTGGCCGCTTCACTGGCCCTCCTCCGACTGAGGAGGAAGAGCAGAGAGGGGAGGGGGCGCGAGGCAAGGAAAGCTCTGGGGATGGGGGAAGGGGGGGCGGTGTAAGGCTGAGTGATTTCCTTCCGGCAGGTACCTCTAGAAGCGCCGGTTGAGATCGGAAGAGCGTCG	WILDTYPE_BUT_HAS_SNP_DELETION	9.1.0.0.11.1.21	none	mrna.noflip.NA__p1@ZBTB37__chr1:173837344..173837552,+	mrna.noflip.NA__p1@ZBTB37__chr1:173837344..173837552,+,9.1	chr1	173837344	173837552	+	173837344	173837458	1	0	114	1	1	0	none	AGCGCCGGTTG	GCCCTCCTCCGACTGAGGAGGAAGAGCAGAGAGGGGAGGGGGCGCGAGGCAAGGAAAGCTCTGGGGATGGGGGAAGGGGGGGCGGTGTAAGGCTGAGTGATTTCCTTCCGGCA	WILDTYPE_BUT_HAS_SNP_DELETION__mrna.noflip.NA__p1@ZBTB37__chr1:173837344..173837552,+__9.1.0.0.11.1
ACTGGCCGCTTCACTGGCCCTCCTCCGACTGAGGAGGAAGAGCAGAGAGGGGAGGGGGCGCGAGGCAAGGAAAGCTCTGGGGATGGGGGAAGGGGGGGCGGTGTAAGGCTGAGTGATTTCCTTCCGGCAGGTACCTCTAGAGACTTAATTTAAGATCGGAAGAGCGTCG	WILDTYPE_BUT_HAS_SNP_DELETION	9.1.0.0.11.1.22	none	mrna.noflip.NA__p1@ZBTB37__chr1:173837344..173837552,+	mrna.noflip.NA__p1@ZBTB37__chr1:173837344..173837552,+,9.1	chr1	173837344	173837552	+	173837344	173837458	1	0	114	1	1	0	none	GACTTAATTTA	GCCCTCCTCCGACTGAGGAGGAAGAGCAGAGAGGGGAGGGGGCGCGAGGCAAGGAAAGCTCTGGGGATGGGGGAAGGGGGGGCGGTGTAAGGCTGAGTGATTTCCTTCCGGCA	WILDTYPE_BUT_HAS_SNP_DELETION__mrna.noflip.NA__p1@ZBTB37__chr1:173837344..173837552,+__9.1.0.0.11.1
ACTGGCCGCTTCACTGGCCCTCCTCCGACTGAGGAGGAAGAGCAGAGAGGGGAGGGGGCGCGAGGCAAGGAAAGCTCTGGGGATGGGGGAAGGGGGGGCGGTGTAAGGCTGAGTGATTTCCTTCCGGCAGGTACCTCTAGAATTCTGTAAACAGATCGGAAGAGCGTCG	WILDTYPE_BUT_HAS_SNP_DELETION	9.1.0.0.11.1.23	none	mrna.noflip.NA__p1@ZBTB37__chr1:173837344..173837552,+	mrna.noflip.NA__p1@ZBTB37__chr1:173837344..173837552,+,9.1	chr1	173837344	173837552	+	173837344	173837458	1	0	114	1	1	0	none	ATTCTGTAAAC	GCCCTCCTCCGACTGAGGAGGAAGAGCAGAGAGGGGAGGGGGCGCGAGGCAAGGAAAGCTCTGGGGATGGGGGAAGGGGGGGCGGTGTAAGGCTGAGTGATTTCCTTCCGGCA	WILDTYPE_BUT_HAS_SNP_DELETION__mrna.noflip.NA__p1@ZBTB37__chr1:173837344..173837552,+__9.1.0.0.11.1
ACTGGCCGCTTCACTGGCCCTCCTCCGACTGAGGAGGAAGAGCAGAGAGGGGAGGGGGCGCGAGGCAAGGAAAGCTCTGGGGATGGGGGAAGGGGGGGCGGTGTAAGGCTGAGTGATTTCCTTCCGGCAGGTACCTCTAGAGCGAGGATAATAGATCGGAAGAGCGTCG	WILDTYPE_BUT_HAS_SNP_DELETION	9.1.0.0.11.1.24	none	mrna.noflip.NA__p1@ZBTB37__chr1:173837344..173837552,+	mrna.noflip.NA__p1@ZBTB37__chr1:173837344..173837552,+,9.1	chr1	173837344	173837552	+	173837344	173837458	1	0	114	1	1	0	none	GCGAGGATAAT	GCCCTCCTCCGACTGAGGAGGAAGAGCAGAGAGGGGAGGGGGCGCGAGGCAAGGAAAGCTCTGGGGATGGGGGAAGGGGGGGCGGTGTAAGGCTGAGTGATTTCCTTCCGGCA	WILDTYPE_BUT_HAS_SNP_DELETION__mrna.noflip.NA__p1@ZBTB37__chr1:173837344..173837552,+__9.1.0.0.11.1
ACTGGCCGCTTCACTGGCCCTCCTCCGACTGAGGAGGAAGAGCAGAGAGGGGAGGGGGCGCGAGGCAAGGAAAGCTCTGGGGATGGGGGAAGGGGGGGCGGTGTAAGGCTGAGTGATTTCCTTCCGGCAGGTACCTCTAGAGTGGTATCGTGAGATCGGAAGAGCGTCG	WILDTYPE_BUT_HAS_SNP_DELETION	9.1.0.0.11.1.25	none	mrna.noflip.NA__p1@ZBTB37__chr1:173837344..173837552,+	mrna.noflip.NA__p1@ZBTB37__chr1:173837344..173837552,+,9.1	chr1	173837344	173837552	+	173837344	173837458	1	0	114	1	1	0	none	GTGGTATCGTG	GCCCTCCTCCGACTGAGGAGGAAGAGCAGAGAGGGGAGGGGGCGCGAGGCAAGGAAAGCTCTGGGGATGGGGGAAGGGGGGGCGGTGTAAGGCTGAGTGATTTCCTTCCGGCA	WILDTYPE_BUT_HAS_SNP_DELETION__mrna.noflip.NA__p1@ZBTB37__chr1:173837344..173837552,+__9.1.0.0.11.1
ACTGGCCGCTTCACTGGCCCTCCTCCGACTGAGGAGGAAGAGCAGAGAGGGGAGGGGGCGCGAGGCAAGGAAAGCTCTGGGGATGGGGGAAGGGGGGGCGGTGTAAGGCTGAGTGATTTCCTTCCGGCAGGTACCTCTAGACTCGGAACGAAAGATCGGAAGAGCGTCG	WILDTYPE_BUT_HAS_SNP_DELETION	9.1.0.0.11.1.26	none	mrna.noflip.NA__p1@ZBTB37__chr1:173837344..173837552,+	mrna.noflip.NA__p1@ZBTB37__chr1:173837344..173837552,+,9.1	chr1	173837344	173837552	+	173837344	173837458	1	0	114	1	1	0	none	CTCGGAACGAA	GCCCTCCTCCGACTGAGGAGGAAGAGCAGAGAGGGGAGGGGGCGCGAGGCAAGGAAAGCTCTGGGGATGGGGGAAGGGGGGGCGGTGTAAGGCTGAGTGATTTCCTTCCGGCA	WILDTYPE_BUT_HAS_SNP_DELETION__mrna.noflip.NA__p1@ZBTB37__chr1:173837344..173837552,+__9.1.0.0.11.1
ACTGGCCGCTTCACTGGCCCTCCTCCCACTGAGGAGGAAGAGCAGAGAGGGGAGGGGGCGCGAGGCAAGGAAAGCTCTGGGGATGGGGGAAGGGGGGGCGGTGTAAGGCTGAGTGATTTCCTTCCGGCAGGTACCTCTAGACAATAACGTCCAGATCGGAAGAGCGTCG	WILDTYPE_BUT_HAS_SNP_DELETION	9.1.0.0.12.1.1	none	mrna.noflip.NA__p1@ZBTB37__chr1:173837344..173837552,+	mrna.noflip.NA__p1@ZBTB37__chr1:173837344..173837552,+,9.1	chr1	173837344	173837552	+	173837344	173837458	1	0	114	1	1	0	none	CAATAACGTCC	GCCCTCCTCCCACTGAGGAGGAAGAGCAGAGAGGGGAGGGGGCGCGAGGCAAGGAAAGCTCTGGGGATGGGGGAAGGGGGGGCGGTGTAAGGCTGAGTGATTTCCTTCCGGCA	WILDTYPE_BUT_HAS_SNP_DELETION__mrna.noflip.NA__p1@ZBTB37__chr1:173837344..173837552,+__9.1.0.0.12.1
ACTGGCCGCTTCACTGGCCCTCCTCCCACTGAGGAGGAAGAGCAGAGAGGGGAGGGGGCGCGAGGCAAGGAAAGCTCTGGGGATGGGGGAAGGGGGGGCGGTGTAAGGCTGAGTGATTTCCTTCCGGCAGGTACCTCTAGAGGGTCAAGCCAAGATCGGAAGAGCGTCG	WILDTYPE_BUT_HAS_SNP_DELETION	9.1.0.0.12.1.2	none	mrna.noflip.NA__p1@ZBTB37__chr1:173837344..173837552,+	mrna.noflip.NA__p1@ZBTB37__chr1:173837344..173837552,+,9.1	chr1	173837344	173837552	+	173837344	173837458	1	0	114	1	1	0	none	GGGTCAAGCCA	GCCCTCCTCCCACTGAGGAGGAAGAGCAGAGAGGGGAGGGGGCGCGAGGCAAGGAAAGCTCTGGGGATGGGGGAAGGGGGGGCGGTGTAAGGCTGAGTGATTTCCTTCCGGCA	WILDTYPE_BUT_HAS_SNP_DELETION__mrna.noflip.NA__p1@ZBTB37__chr1:173837344..173837552,+__9.1.0.0.12.1
ACTGGCCGCTTCACTGGCCCTCCTCCCACTGAGGAGGAAGAGCAGAGAGGGGAGGGGGCGCGAGGCAAGGAAAGCTCTGGGGATGGGGGAAGGGGGGGCGGTGTAAGGCTGAGTGATTTCCTTCCGGCAGGTACCTCTAGAAGCGGGATTATAGATCGGAAGAGCGTCG	WILDTYPE_BUT_HAS_SNP_DELETION	9.1.0.0.12.1.3	none	mrna.noflip.NA__p1@ZBTB37__chr1:173837344..173837552,+	mrna.noflip.NA__p1@ZBTB37__chr1:173837344..173837552,+,9.1	chr1	173837344	173837552	+	173837344	173837458	1	0	114	1	1	0	none	AGCGGGATTAT	GCCCTCCTCCCACTGAGGAGGAAGAGCAGAGAGGGGAGGGGGCGCGAGGCAAGGAAAGCTCTGGGGATGGGGGAAGGGGGGGCGGTGTAAGGCTGAGTGATTTCCTTCCGGCA	WILDTYPE_BUT_HAS_SNP_DELETION__mrna.noflip.NA__p1@ZBTB37__chr1:173837344..173837552,+__9.1.0.0.12.1
ACTGGCCGCTTCACTGGCCCTCCTCCCACTGAGGAGGAAGAGCAGAGAGGGGAGGGGGCGCGAGGCAAGGAAAGCTCTGGGGATGGGGGAAGGGGGGGCGGTGTAAGGCTGAGTGATTTCCTTCCGGCAGGTACCTCTAGAGCGATTCGGGTAGATCGGAAGAGCGTCG	WILDTYPE_BUT_HAS_SNP_DELETION	9.1.0.0.12.1.4	none	mrna.noflip.NA__p1@ZBTB37__chr1:173837344..173837552,+	mrna.noflip.NA__p1@ZBTB37__chr1:173837344..173837552,+,9.1	chr1	173837344	173837552	+	173837344	173837458	1	0	114	1	1	0	none	GCGATTCGGGT	GCCCTCCTCCCACTGAGGAGGAAGAGCAGAGAGGGGAGGGGGCGCGAGGCAAGGAAAGCTCTGGGGATGGGGGAAGGGGGGGCGGTGTAAGGCTGAGTGATTTCCTTCCGGCA	WILDTYPE_BUT_HAS_SNP_DELETION__mrna.noflip.NA__p1@ZBTB37__chr1:173837344..173837552,+__9.1.0.0.12.1
ACTGGCCGCTTCACTGGCCCTCCTCCCACTGAGGAGGAAGAGCAGAGAGGGGAGGGGGCGCGAGGCAAGGAAAGCTCTGGGGATGGGGGAAGGGGGGGCGGTGTAAGGCTGAGTGATTTCCTTCCGGCAGGTACCTCTAGAACCGTCGCATAAGATCGGAAGAGCGTCG	WILDTYPE_BUT_HAS_SNP_DELETION	9.1.0.0.12.1.5	none	mrna.noflip.NA__p1@ZBTB37__chr1:173837344..173837552,+	mrna.noflip.NA__p1@ZBTB37__chr1:173837344..173837552,+,9.1	chr1	173837344	173837552	+	173837344	173837458	1	0	114	1	1	0	none	ACCGTCGCATA	GCCCTCCTCCCACTGAGGAGGAAGAGCAGAGAGGGGAGGGGGCGCGAGGCAAGGAAAGCTCTGGGGATGGGGGAAGGGGGGGCGGTGTAAGGCTGAGTGATTTCCTTCCGGCA	WILDTYPE_BUT_HAS_SNP_DELETION__mrna.noflip.NA__p1@ZBTB37__chr1:173837344..173837552,+__9.1.0.0.12.1
ACTGGCCGCTTCACTGGCCCTCCTCCCACTGAGGAGGAAGAGCAGAGAGGGGAGGGGGCGCGAGGCAAGGAAAGCTCTGGGGATGGGGGAAGGGGGGGCGGTGTAAGGCTGAGTGATTTCCTTCCGGCAGGTACCTCTAGAGCTCTCGATATAGATCGGAAGAGCGTCG	WILDTYPE_BUT_HAS_SNP_DELETION	9.1.0.0.12.1.6	none	mrna.noflip.NA__p1@ZBTB37__chr1:173837344..173837552,+	mrna.noflip.NA__p1@ZBTB37__chr1:173837344..173837552,+,9.1	chr1	173837344	173837552	+	173837344	173837458	1	0	114	1	1	0	none	GCTCTCGATAT	GCCCTCCTCCCACTGAGGAGGAAGAGCAGAGAGGGGAGGGGGCGCGAGGCAAGGAAAGCTCTGGGGATGGGGGAAGGGGGGGCGGTGTAAGGCTGAGTGATTTCCTTCCGGCA	WILDTYPE_BUT_HAS_SNP_DELETION__mrna.noflip.NA__p1@ZBTB37__chr1:173837344..173837552,+__9.1.0.0.12.1
ACTGGCCGCTTCACTGGCCCTCCTCCCACTGAGGAGGAAGAGCAGAGAGGGGAGGGGGCGCGAGGCAAGGAAAGCTCTGGGGATGGGGGAAGGGGGGGCGGTGTAAGGCTGAGTGATTTCCTTCCGGCAGGTACCTCTAGAACCGCAAGATTAGATCGGAAGAGCGTCG	WILDTYPE_BUT_HAS_SNP_DELETION	9.1.0.0.12.1.7	none	mrna.noflip.NA__p1@ZBTB37__chr1:173837344..173837552,+	mrna.noflip.NA__p1@ZBTB37__chr1:173837344..173837552,+,9.1	chr1	173837344	173837552	+	173837344	173837458	1	0	114	1	1	0	none	ACCGCAAGATT	GCCCTCCTCCCACTGAGGAGGAAGAGCAGAGAGGGGAGGGGGCGCGAGGCAAGGAAAGCTCTGGGGATGGGGGAAGGGGGGGCGGTGTAAGGCTGAGTGATTTCCTTCCGGCA	WILDTYPE_BUT_HAS_SNP_DELETION__mrna.noflip.NA__p1@ZBTB37__chr1:173837344..173837552,+__9.1.0.0.12.1
ACTGGCCGCTTCACTGGCCCTCCTCCCACTGAGGAGGAAGAGCAGAGAGGGGAGGGGGCGCGAGGCAAGGAAAGCTCTGGGGATGGGGGAAGGGGGGGCGGTGTAAGGCTGAGTGATTTCCTTCCGGCAGGTACCTCTAGAGGCGAGATACCAGATCGGAAGAGCGTCG	WILDTYPE_BUT_HAS_SNP_DELETION	9.1.0.0.12.1.8	none	mrna.noflip.NA__p1@ZBTB37__chr1:173837344..173837552,+	mrna.noflip.NA__p1@ZBTB37__chr1:173837344..173837552,+,9.1	chr1	173837344	173837552	+	173837344	173837458	1	0	114	1	1	0	none	GGCGAGATACC	GCCCTCCTCCCACTGAGGAGGAAGAGCAGAGAGGGGAGGGGGCGCGAGGCAAGGAAAGCTCTGGGGATGGGGGAAGGGGGGGCGGTGTAAGGCTGAGTGATTTCCTTCCGGCA	WILDTYPE_BUT_HAS_SNP_DELETION__mrna.noflip.NA__p1@ZBTB37__chr1:173837344..173837552,+__9.1.0.0.12.1
ACTGGCCGCTTCACTGGCCCTCCTCCCACTGAGGAGGAAGAGCAGAGAGGGGAGGGGGCGCGAGGCAAGGAAAGCTCTGGGGATGGGGGAAGGGGGGGCGGTGTAAGGCTGAGTGATTTCCTTCCGGCAGGTACCTCTAGACACGGGATTATAGATCGGAAGAGCGTCG	WILDTYPE_BUT_HAS_SNP_DELETION	9.1.0.0.12.1.9	none	mrna.noflip.NA__p1@ZBTB37__chr1:173837344..173837552,+	mrna.noflip.NA__p1@ZBTB37__chr1:173837344..173837552,+,9.1	chr1	173837344	173837552	+	173837344	173837458	1	0	114	1	1	0	none	CACGGGATTAT	GCCCTCCTCCCACTGAGGAGGAAGAGCAGAGAGGGGAGGGGGCGCGAGGCAAGGAAAGCTCTGGGGATGGGGGAAGGGGGGGCGGTGTAAGGCTGAGTGATTTCCTTCCGGCA	WILDTYPE_BUT_HAS_SNP_DELETION__mrna.noflip.NA__p1@ZBTB37__chr1:173837344..173837552,+__9.1.0.0.12.1
ACTGGCCGCTTCACTGGCCCTCCTCCCACTGAGGAGGAAGAGCAGAGAGGGGAGGGGGCGCGAGGCAAGGAAAGCTCTGGGGATGGGGGAAGGGGGGGCGGTGTAAGGCTGAGTGATTTCCTTCCGGCAGGTACCTCTAGATGGACGTCGGCAGATCGGAAGAGCGTCG	WILDTYPE_BUT_HAS_SNP_DELETION	9.1.0.0.12.1.10	none	mrna.noflip.NA__p1@ZBTB37__chr1:173837344..173837552,+	mrna.noflip.NA__p1@ZBTB37__chr1:173837344..173837552,+,9.1	chr1	173837344	173837552	+	173837344	173837458	1	0	114	1	1	0	none	TGGACGTCGGC	GCCCTCCTCCCACTGAGGAGGAAGAGCAGAGAGGGGAGGGGGCGCGAGGCAAGGAAAGCTCTGGGGATGGGGGAAGGGGGGGCGGTGTAAGGCTGAGTGATTTCCTTCCGGCA	WILDTYPE_BUT_HAS_SNP_DELETION__mrna.noflip.NA__p1@ZBTB37__chr1:173837344..173837552,+__9.1.0.0.12.1
ACTGGCCGCTTCACTGGCCCTCCTCCCACTGAGGAGGAAGAGCAGAGAGGGGAGGGGGCGCGAGGCAAGGAAAGCTCTGGGGATGGGGGAAGGGGGGGCGGTGTAAGGCTGAGTGATTTCCTTCCGGCAGGTACCTCTAGATGTACGTGAGGAGATCGGAAGAGCGTCG	WILDTYPE_BUT_HAS_SNP_DELETION	9.1.0.0.12.1.11	none	mrna.noflip.NA__p1@ZBTB37__chr1:173837344..173837552,+	mrna.noflip.NA__p1@ZBTB37__chr1:173837344..173837552,+,9.1	chr1	173837344	173837552	+	173837344	173837458	1	0	114	1	1	0	none	TGTACGTGAGG	GCCCTCCTCCCACTGAGGAGGAAGAGCAGAGAGGGGAGGGGGCGCGAGGCAAGGAAAGCTCTGGGGATGGGGGAAGGGGGGGCGGTGTAAGGCTGAGTGATTTCCTTCCGGCA	WILDTYPE_BUT_HAS_SNP_DELETION__mrna.noflip.NA__p1@ZBTB37__chr1:173837344..173837552,+__9.1.0.0.12.1
ACTGGCCGCTTCACTGGCCCTCCTCCCACTGAGGAGGAAGAGCAGAGAGGGGAGGGGGCGCGAGGCAAGGAAAGCTCTGGGGATGGGGGAAGGGGGGGCGGTGTAAGGCTGAGTGATTTCCTTCCGGCAGGTACCTCTAGAAGCCTTACAATAGATCGGAAGAGCGTCG	WILDTYPE_BUT_HAS_SNP_DELETION	9.1.0.0.12.1.12	none	mrna.noflip.NA__p1@ZBTB37__chr1:173837344..173837552,+	mrna.noflip.NA__p1@ZBTB37__chr1:173837344..173837552,+,9.1	chr1	173837344	173837552	+	173837344	173837458	1	0	114	1	1	0	none	AGCCTTACAAT	GCCCTCCTCCCACTGAGGAGGAAGAGCAGAGAGGGGAGGGGGCGCGAGGCAAGGAAAGCTCTGGGGATGGGGGAAGGGGGGGCGGTGTAAGGCTGAGTGATTTCCTTCCGGCA	WILDTYPE_BUT_HAS_SNP_DELETION__mrna.noflip.NA__p1@ZBTB37__chr1:173837344..173837552,+__9.1.0.0.12.1
ACTGGCCGCTTCACTGGCCCTCCTCCCACTGAGGAGGAAGAGCAGAGAGGGGAGGGGGCGCGAGGCAAGGAAAGCTCTGGGGATGGGGGAAGGGGGGGCGGTGTAAGGCTGAGTGATTTCCTTCCGGCAGGTACCTCTAGAGGTACAAAGTGAGATCGGAAGAGCGTCG	WILDTYPE_BUT_HAS_SNP_DELETION	9.1.0.0.12.1.13	none	mrna.noflip.NA__p1@ZBTB37__chr1:173837344..173837552,+	mrna.noflip.NA__p1@ZBTB37__chr1:173837344..173837552,+,9.1	chr1	173837344	173837552	+	173837344	173837458	1	0	114	1	1	0	none	GGTACAAAGTG	GCCCTCCTCCCACTGAGGAGGAAGAGCAGAGAGGGGAGGGGGCGCGAGGCAAGGAAAGCTCTGGGGATGGGGGAAGGGGGGGCGGTGTAAGGCTGAGTGATTTCCTTCCGGCA	WILDTYPE_BUT_HAS_SNP_DELETION__mrna.noflip.NA__p1@ZBTB37__chr1:173837344..173837552,+__9.1.0.0.12.1
ACTGGCCGCTTCACTGGCCCTCCTCCCACTGAGGAGGAAGAGCAGAGAGGGGAGGGGGCGCGAGGCAAGGAAAGCTCTGGGGATGGGGGAAGGGGGGGCGGTGTAAGGCTGAGTGATTTCCTTCCGGCAGGTACCTCTAGAGCATACGGCGGAGATCGGAAGAGCGTCG	WILDTYPE_BUT_HAS_SNP_DELETION	9.1.0.0.12.1.14	none	mrna.noflip.NA__p1@ZBTB37__chr1:173837344..173837552,+	mrna.noflip.NA__p1@ZBTB37__chr1:173837344..173837552,+,9.1	chr1	173837344	173837552	+	173837344	173837458	1	0	114	1	1	0	none	GCATACGGCGG	GCCCTCCTCCCACTGAGGAGGAAGAGCAGAGAGGGGAGGGGGCGCGAGGCAAGGAAAGCTCTGGGGATGGGGGAAGGGGGGGCGGTGTAAGGCTGAGTGATTTCCTTCCGGCA	WILDTYPE_BUT_HAS_SNP_DELETION__mrna.noflip.NA__p1@ZBTB37__chr1:173837344..173837552,+__9.1.0.0.12.1
ACTGGCCGCTTCACTGGCCCTCCTCCCACTGAGGAGGAAGAGCAGAGAGGGGAGGGGGCGCGAGGCAAGGAAAGCTCTGGGGATGGGGGAAGGGGGGGCGGTGTAAGGCTGAGTGATTTCCTTCCGGCAGGTACCTCTAGAGAGAATAACATAGATCGGAAGAGCGTCG	WILDTYPE_BUT_HAS_SNP_DELETION	9.1.0.0.12.1.15	none	mrna.noflip.NA__p1@ZBTB37__chr1:173837344..173837552,+	mrna.noflip.NA__p1@ZBTB37__chr1:173837344..173837552,+,9.1	chr1	173837344	173837552	+	173837344	173837458	1	0	114	1	1	0	none	GAGAATAACAT	GCCCTCCTCCCACTGAGGAGGAAGAGCAGAGAGGGGAGGGGGCGCGAGGCAAGGAAAGCTCTGGGGATGGGGGAAGGGGGGGCGGTGTAAGGCTGAGTGATTTCCTTCCGGCA	WILDTYPE_BUT_HAS_SNP_DELETION__mrna.noflip.NA__p1@ZBTB37__chr1:173837344..173837552,+__9.1.0.0.12.1
ACTGGCCGCTTCACTGGCCCTCCTCCCACTGAGGAGGAAGAGCAGAGAGGGGAGGGGGCGCGAGGCAAGGAAAGCTCTGGGGATGGGGGAAGGGGGGGCGGTGTAAGGCTGAGTGATTTCCTTCCGGCAGGTACCTCTAGATTTCGGGATTGAGATCGGAAGAGCGTCG	WILDTYPE_BUT_HAS_SNP_DELETION	9.1.0.0.12.1.16	none	mrna.noflip.NA__p1@ZBTB37__chr1:173837344..173837552,+	mrna.noflip.NA__p1@ZBTB37__chr1:173837344..173837552,+,9.1	chr1	173837344	173837552	+	173837344	173837458	1	0	114	1	1	0	none	TTTCGGGATTG	GCCCTCCTCCCACTGAGGAGGAAGAGCAGAGAGGGGAGGGGGCGCGAGGCAAGGAAAGCTCTGGGGATGGGGGAAGGGGGGGCGGTGTAAGGCTGAGTGATTTCCTTCCGGCA	WILDTYPE_BUT_HAS_SNP_DELETION__mrna.noflip.NA__p1@ZBTB37__chr1:173837344..173837552,+__9.1.0.0.12.1
ACTGGCCGCTTCACTGGCCCTCCTCCCACTGAGGAGGAAGAGCAGAGAGGGGAGGGGGCGCGAGGCAAGGAAAGCTCTGGGGATGGGGGAAGGGGGGGCGGTGTAAGGCTGAGTGATTTCCTTCCGGCAGGTACCTCTAGAGGTTTCGGTGAAGATCGGAAGAGCGTCG	WILDTYPE_BUT_HAS_SNP_DELETION	9.1.0.0.12.1.17	none	mrna.noflip.NA__p1@ZBTB37__chr1:173837344..173837552,+	mrna.noflip.NA__p1@ZBTB37__chr1:173837344..173837552,+,9.1	chr1	173837344	173837552	+	173837344	173837458	1	0	114	1	1	0	none	GGTTTCGGTGA	GCCCTCCTCCCACTGAGGAGGAAGAGCAGAGAGGGGAGGGGGCGCGAGGCAAGGAAAGCTCTGGGGATGGGGGAAGGGGGGGCGGTGTAAGGCTGAGTGATTTCCTTCCGGCA	WILDTYPE_BUT_HAS_SNP_DELETION__mrna.noflip.NA__p1@ZBTB37__chr1:173837344..173837552,+__9.1.0.0.12.1
ACTGGCCGCTTCACTGGCCCTCCTCCCACTGAGGAGGAAGAGCAGAGAGGGGAGGGGGCGCGAGGCAAGGAAAGCTCTGGGGATGGGGGAAGGGGGGGCGGTGTAAGGCTGAGTGATTTCCTTCCGGCAGGTACCTCTAGACATAAGTTATGAGATCGGAAGAGCGTCG	WILDTYPE_BUT_HAS_SNP_DELETION	9.1.0.0.12.1.18	none	mrna.noflip.NA__p1@ZBTB37__chr1:173837344..173837552,+	mrna.noflip.NA__p1@ZBTB37__chr1:173837344..173837552,+,9.1	chr1	173837344	173837552	+	173837344	173837458	1	0	114	1	1	0	none	CATAAGTTATG	GCCCTCCTCCCACTGAGGAGGAAGAGCAGAGAGGGGAGGGGGCGCGAGGCAAGGAAAGCTCTGGGGATGGGGGAAGGGGGGGCGGTGTAAGGCTGAGTGATTTCCTTCCGGCA	WILDTYPE_BUT_HAS_SNP_DELETION__mrna.noflip.NA__p1@ZBTB37__chr1:173837344..173837552,+__9.1.0.0.12.1
ACTGGCCGCTTCACTGGCCCTCCTCCCACTGAGGAGGAAGAGCAGAGAGGGGAGGGGGCGCGAGGCAAGGAAAGCTCTGGGGATGGGGGAAGGGGGGGCGGTGTAAGGCTGAGTGATTTCCTTCCGGCAGGTACCTCTAGATGGACGGCGAGAGATCGGAAGAGCGTCG	WILDTYPE_BUT_HAS_SNP_DELETION	9.1.0.0.12.1.19	none	mrna.noflip.NA__p1@ZBTB37__chr1:173837344..173837552,+	mrna.noflip.NA__p1@ZBTB37__chr1:173837344..173837552,+,9.1	chr1	173837344	173837552	+	173837344	173837458	1	0	114	1	1	0	none	TGGACGGCGAG	GCCCTCCTCCCACTGAGGAGGAAGAGCAGAGAGGGGAGGGGGCGCGAGGCAAGGAAAGCTCTGGGGATGGGGGAAGGGGGGGCGGTGTAAGGCTGAGTGATTTCCTTCCGGCA	WILDTYPE_BUT_HAS_SNP_DELETION__mrna.noflip.NA__p1@ZBTB37__chr1:173837344..173837552,+__9.1.0.0.12.1
ACTGGCCGCTTCACTGGCCCTCCTCCCACTGAGGAGGAAGAGCAGAGAGGGGAGGGGGCGCGAGGCAAGGAAAGCTCTGGGGATGGGGGAAGGGGGGGCGGTGTAAGGCTGAGTGATTTCCTTCCGGCAGGTACCTCTAGAGGCTTACCAATAGATCGGAAGAGCGTCG	WILDTYPE_BUT_HAS_SNP_DELETION	9.1.0.0.12.1.20	none	mrna.noflip.NA__p1@ZBTB37__chr1:173837344..173837552,+	mrna.noflip.NA__p1@ZBTB37__chr1:173837344..173837552,+,9.1	chr1	173837344	173837552	+	173837344	173837458	1	0	114	1	1	0	none	GGCTTACCAAT	GCCCTCCTCCCACTGAGGAGGAAGAGCAGAGAGGGGAGGGGGCGCGAGGCAAGGAAAGCTCTGGGGATGGGGGAAGGGGGGGCGGTGTAAGGCTGAGTGATTTCCTTCCGGCA	WILDTYPE_BUT_HAS_SNP_DELETION__mrna.noflip.NA__p1@ZBTB37__chr1:173837344..173837552,+__9.1.0.0.12.1
ACTGGCCGCTTCACTGGCCCTCCTCCCACTGAGGAGGAAGAGCAGAGAGGGGAGGGGGCGCGAGGCAAGGAAAGCTCTGGGGATGGGGGAAGGGGGGGCGGTGTAAGGCTGAGTGATTTCCTTCCGGCAGGTACCTCTAGAGCAAATACGGCAGATCGGAAGAGCGTCG	WILDTYPE_BUT_HAS_SNP_DELETION	9.1.0.0.12.1.21	none	mrna.noflip.NA__p1@ZBTB37__chr1:173837344..173837552,+	mrna.noflip.NA__p1@ZBTB37__chr1:173837344..173837552,+,9.1	chr1	173837344	173837552	+	173837344	173837458	1	0	114	1	1	0	none	GCAAATACGGC	GCCCTCCTCCCACTGAGGAGGAAGAGCAGAGAGGGGAGGGGGCGCGAGGCAAGGAAAGCTCTGGGGATGGGGGAAGGGGGGGCGGTGTAAGGCTGAGTGATTTCCTTCCGGCA	WILDTYPE_BUT_HAS_SNP_DELETION__mrna.noflip.NA__p1@ZBTB37__chr1:173837344..173837552,+__9.1.0.0.12.1
ACTGGCCGCTTCACTGGCCCTCCTCCCACTGAGGAGGAAGAGCAGAGAGGGGAGGGGGCGCGAGGCAAGGAAAGCTCTGGGGATGGGGGAAGGGGGGGCGGTGTAAGGCTGAGTGATTTCCTTCCGGCAGGTACCTCTAGATTTGCGTAGAAAGATCGGAAGAGCGTCG	WILDTYPE_BUT_HAS_SNP_DELETION	9.1.0.0.12.1.22	none	mrna.noflip.NA__p1@ZBTB37__chr1:173837344..173837552,+	mrna.noflip.NA__p1@ZBTB37__chr1:173837344..173837552,+,9.1	chr1	173837344	173837552	+	173837344	173837458	1	0	114	1	1	0	none	TTTGCGTAGAA	GCCCTCCTCCCACTGAGGAGGAAGAGCAGAGAGGGGAGGGGGCGCGAGGCAAGGAAAGCTCTGGGGATGGGGGAAGGGGGGGCGGTGTAAGGCTGAGTGATTTCCTTCCGGCA	WILDTYPE_BUT_HAS_SNP_DELETION__mrna.noflip.NA__p1@ZBTB37__chr1:173837344..173837552,+__9.1.0.0.12.1
ACTGGCCGCTTCACTGGCCCTCCTCCCACTGAGGAGGAAGAGCAGAGAGGGGAGGGGGCGCGAGGCAAGGAAAGCTCTGGGGATGGGGGAAGGGGGGGCGGTGTAAGGCTGAGTGATTTCCTTCCGGCAGGTACCTCTAGACGTTAATCATAAGATCGGAAGAGCGTCG	WILDTYPE_BUT_HAS_SNP_DELETION	9.1.0.0.12.1.23	none	mrna.noflip.NA__p1@ZBTB37__chr1:173837344..173837552,+	mrna.noflip.NA__p1@ZBTB37__chr1:173837344..173837552,+,9.1	chr1	173837344	173837552	+	173837344	173837458	1	0	114	1	1	0	none	CGTTAATCATA	GCCCTCCTCCCACTGAGGAGGAAGAGCAGAGAGGGGAGGGGGCGCGAGGCAAGGAAAGCTCTGGGGATGGGGGAAGGGGGGGCGGTGTAAGGCTGAGTGATTTCCTTCCGGCA	WILDTYPE_BUT_HAS_SNP_DELETION__mrna.noflip.NA__p1@ZBTB37__chr1:173837344..173837552,+__9.1.0.0.12.1
ACTGGCCGCTTCACTGGCCCTCCTCCCACTGAGGAGGAAGAGCAGAGAGGGGAGGGGGCGCGAGGCAAGGAAAGCTCTGGGGATGGGGGAAGGGGGGGCGGTGTAAGGCTGAGTGATTTCCTTCCGGCAGGTACCTCTAGAGCGAATCGTCAAGATCGGAAGAGCGTCG	WILDTYPE_BUT_HAS_SNP_DELETION	9.1.0.0.12.1.24	none	mrna.noflip.NA__p1@ZBTB37__chr1:173837344..173837552,+	mrna.noflip.NA__p1@ZBTB37__chr1:173837344..173837552,+,9.1	chr1	173837344	173837552	+	173837344	173837458	1	0	114	1	1	0	none	GCGAATCGTCA	GCCCTCCTCCCACTGAGGAGGAAGAGCAGAGAGGGGAGGGGGCGCGAGGCAAGGAAAGCTCTGGGGATGGGGGAAGGGGGGGCGGTGTAAGGCTGAGTGATTTCCTTCCGGCA	WILDTYPE_BUT_HAS_SNP_DELETION__mrna.noflip.NA__p1@ZBTB37__chr1:173837344..173837552,+__9.1.0.0.12.1
ACTGGCCGCTTCACTGGCCCTCCTCCCACTGAGGAGGAAGAGCAGAGAGGGGAGGGGGCGCGAGGCAAGGAAAGCTCTGGGGATGGGGGAAGGGGGGGCGGTGTAAGGCTGAGTGATTTCCTTCCGGCAGGTACCTCTAGACCTATCGTCTAAGATCGGAAGAGCGTCG	WILDTYPE_BUT_HAS_SNP_DELETION	9.1.0.0.12.1.25	none	mrna.noflip.NA__p1@ZBTB37__chr1:173837344..173837552,+	mrna.noflip.NA__p1@ZBTB37__chr1:173837344..173837552,+,9.1	chr1	173837344	173837552	+	173837344	173837458	1	0	114	1	1	0	none	CCTATCGTCTA	GCCCTCCTCCCACTGAGGAGGAAGAGCAGAGAGGGGAGGGGGCGCGAGGCAAGGAAAGCTCTGGGGATGGGGGAAGGGGGGGCGGTGTAAGGCTGAGTGATTTCCTTCCGGCA	WILDTYPE_BUT_HAS_SNP_DELETION__mrna.noflip.NA__p1@ZBTB37__chr1:173837344..173837552,+__9.1.0.0.12.1
ACTGGCCGCTTCACTGGCCCTCCTCCCACTGAGGAGGAAGAGCAGAGAGGGGAGGGGGCGCGAGGCAAGGAAAGCTCTGGGGATGGGGGAAGGGGGGGCGGTGTAAGGCTGAGTGATTTCCTTCCGGCAGGTACCTCTAGAGGAGTTTGCGCAGATCGGAAGAGCGTCG	WILDTYPE_BUT_HAS_SNP_DELETION	9.1.0.0.12.1.26	none	mrna.noflip.NA__p1@ZBTB37__chr1:173837344..173837552,+	mrna.noflip.NA__p1@ZBTB37__chr1:173837344..173837552,+,9.1	chr1	173837344	173837552	+	173837344	173837458	1	0	114	1	1	0	none	GGAGTTTGCGC	GCCCTCCTCCCACTGAGGAGGAAGAGCAGAGAGGGGAGGGGGCGCGAGGCAAGGAAAGCTCTGGGGATGGGGGAAGGGGGGGCGGTGTAAGGCTGAGTGATTTCCTTCCGGCA	WILDTYPE_BUT_HAS_SNP_DELETION__mrna.noflip.NA__p1@ZBTB37__chr1:173837344..173837552,+__9.1.0.0.12.1
ACTGGCCGCTTCACTGGCCCTCCTCCCGCTGAGGAGGAAGAGCAGAGAGGGGAGGGGGCGCGAGGCAAGGAAAGCTCTGGGGATGGGGGAAGGGGGGGCGGTGTAAGGCTGAGTGATTTCCTTCCGGCAGGTACCTCTAGATTATAACGTTGAGATCGGAAGAGCGTCG	WILDTYPE_BUT_HAS_SNP_DELETION	9.1.0.0.13.1.1	none	mrna.noflip.NA__p1@ZBTB37__chr1:173837344..173837552,+	mrna.noflip.NA__p1@ZBTB37__chr1:173837344..173837552,+,9.1	chr1	173837344	173837552	+	173837344	173837458	1	0	114	1	1	0	none	TTATAACGTTG	GCCCTCCTCCCGCTGAGGAGGAAGAGCAGAGAGGGGAGGGGGCGCGAGGCAAGGAAAGCTCTGGGGATGGGGGAAGGGGGGGCGGTGTAAGGCTGAGTGATTTCCTTCCGGCA	WILDTYPE_BUT_HAS_SNP_DELETION__mrna.noflip.NA__p1@ZBTB37__chr1:173837344..173837552,+__9.1.0.0.13.1
ACTGGCCGCTTCACTGGCCCTCCTCCCGCTGAGGAGGAAGAGCAGAGAGGGGAGGGGGCGCGAGGCAAGGAAAGCTCTGGGGATGGGGGAAGGGGGGGCGGTGTAAGGCTGAGTGATTTCCTTCCGGCAGGTACCTCTAGAATGACCGAAATAGATCGGAAGAGCGTCG	WILDTYPE_BUT_HAS_SNP_DELETION	9.1.0.0.13.1.2	none	mrna.noflip.NA__p1@ZBTB37__chr1:173837344..173837552,+	mrna.noflip.NA__p1@ZBTB37__chr1:173837344..173837552,+,9.1	chr1	173837344	173837552	+	173837344	173837458	1	0	114	1	1	0	none	ATGACCGAAAT	GCCCTCCTCCCGCTGAGGAGGAAGAGCAGAGAGGGGAGGGGGCGCGAGGCAAGGAAAGCTCTGGGGATGGGGGAAGGGGGGGCGGTGTAAGGCTGAGTGATTTCCTTCCGGCA	WILDTYPE_BUT_HAS_SNP_DELETION__mrna.noflip.NA__p1@ZBTB37__chr1:173837344..173837552,+__9.1.0.0.13.1
ACTGGCCGCTTCACTGGCCCTCCTCCCGCTGAGGAGGAAGAGCAGAGAGGGGAGGGGGCGCGAGGCAAGGAAAGCTCTGGGGATGGGGGAAGGGGGGGCGGTGTAAGGCTGAGTGATTTCCTTCCGGCAGGTACCTCTAGAAGCGCGATAATAGATCGGAAGAGCGTCG	WILDTYPE_BUT_HAS_SNP_DELETION	9.1.0.0.13.1.3	none	mrna.noflip.NA__p1@ZBTB37__chr1:173837344..173837552,+	mrna.noflip.NA__p1@ZBTB37__chr1:173837344..173837552,+,9.1	chr1	173837344	173837552	+	173837344	173837458	1	0	114	1	1	0	none	AGCGCGATAAT	GCCCTCCTCCCGCTGAGGAGGAAGAGCAGAGAGGGGAGGGGGCGCGAGGCAAGGAAAGCTCTGGGGATGGGGGAAGGGGGGGCGGTGTAAGGCTGAGTGATTTCCTTCCGGCA	WILDTYPE_BUT_HAS_SNP_DELETION__mrna.noflip.NA__p1@ZBTB37__chr1:173837344..173837552,+__9.1.0.0.13.1
ACTGGCCGCTTCACTGGCCCTCCTCCCGCTGAGGAGGAAGAGCAGAGAGGGGAGGGGGCGCGAGGCAAGGAAAGCTCTGGGGATGGGGGAAGGGGGGGCGGTGTAAGGCTGAGTGATTTCCTTCCGGCAGGTACCTCTAGACATCAAATTCGAGATCGGAAGAGCGTCG	WILDTYPE_BUT_HAS_SNP_DELETION	9.1.0.0.13.1.4	none	mrna.noflip.NA__p1@ZBTB37__chr1:173837344..173837552,+	mrna.noflip.NA__p1@ZBTB37__chr1:173837344..173837552,+,9.1	chr1	173837344	173837552	+	173837344	173837458	1	0	114	1	1	0	none	CATCAAATTCG	GCCCTCCTCCCGCTGAGGAGGAAGAGCAGAGAGGGGAGGGGGCGCGAGGCAAGGAAAGCTCTGGGGATGGGGGAAGGGGGGGCGGTGTAAGGCTGAGTGATTTCCTTCCGGCA	WILDTYPE_BUT_HAS_SNP_DELETION__mrna.noflip.NA__p1@ZBTB37__chr1:173837344..173837552,+__9.1.0.0.13.1
ACTGGCCGCTTCACTGGCCCTCCTCCCGCTGAGGAGGAAGAGCAGAGAGGGGAGGGGGCGCGAGGCAAGGAAAGCTCTGGGGATGGGGGAAGGGGGGGCGGTGTAAGGCTGAGTGATTTCCTTCCGGCAGGTACCTCTAGACTCATCGTGTAAGATCGGAAGAGCGTCG	WILDTYPE_BUT_HAS_SNP_DELETION	9.1.0.0.13.1.5	none	mrna.noflip.NA__p1@ZBTB37__chr1:173837344..173837552,+	mrna.noflip.NA__p1@ZBTB37__chr1:173837344..173837552,+,9.1	chr1	173837344	173837552	+	173837344	173837458	1	0	114	1	1	0	none	CTCATCGTGTA	GCCCTCCTCCCGCTGAGGAGGAAGAGCAGAGAGGGGAGGGGGCGCGAGGCAAGGAAAGCTCTGGGGATGGGGGAAGGGGGGGCGGTGTAAGGCTGAGTGATTTCCTTCCGGCA	WILDTYPE_BUT_HAS_SNP_DELETION__mrna.noflip.NA__p1@ZBTB37__chr1:173837344..173837552,+__9.1.0.0.13.1
ACTGGCCGCTTCACTGGCCCTCCTCCCGCTGAGGAGGAAGAGCAGAGAGGGGAGGGGGCGCGAGGCAAGGAAAGCTCTGGGGATGGGGGAAGGGGGGGCGGTGTAAGGCTGAGTGATTTCCTTCCGGCAGGTACCTCTAGATGCATACTATAAGATCGGAAGAGCGTCG	WILDTYPE_BUT_HAS_SNP_DELETION	9.1.0.0.13.1.6	none	mrna.noflip.NA__p1@ZBTB37__chr1:173837344..173837552,+	mrna.noflip.NA__p1@ZBTB37__chr1:173837344..173837552,+,9.1	chr1	173837344	173837552	+	173837344	173837458	1	0	114	1	1	0	none	TGCATACTATA	GCCCTCCTCCCGCTGAGGAGGAAGAGCAGAGAGGGGAGGGGGCGCGAGGCAAGGAAAGCTCTGGGGATGGGGGAAGGGGGGGCGGTGTAAGGCTGAGTGATTTCCTTCCGGCA	WILDTYPE_BUT_HAS_SNP_DELETION__mrna.noflip.NA__p1@ZBTB37__chr1:173837344..173837552,+__9.1.0.0.13.1
ACTGGCCGCTTCACTGGCCCTCCTCCCGCTGAGGAGGAAGAGCAGAGAGGGGAGGGGGCGCGAGGCAAGGAAAGCTCTGGGGATGGGGGAAGGGGGGGCGGTGTAAGGCTGAGTGATTTCCTTCCGGCAGGTACCTCTAGAGTACGTTAGGAAGATCGGAAGAGCGTCG	WILDTYPE_BUT_HAS_SNP_DELETION	9.1.0.0.13.1.7	none	mrna.noflip.NA__p1@ZBTB37__chr1:173837344..173837552,+	mrna.noflip.NA__p1@ZBTB37__chr1:173837344..173837552,+,9.1	chr1	173837344	173837552	+	173837344	173837458	1	0	114	1	1	0	none	GTACGTTAGGA	GCCCTCCTCCCGCTGAGGAGGAAGAGCAGAGAGGGGAGGGGGCGCGAGGCAAGGAAAGCTCTGGGGATGGGGGAAGGGGGGGCGGTGTAAGGCTGAGTGATTTCCTTCCGGCA	WILDTYPE_BUT_HAS_SNP_DELETION__mrna.noflip.NA__p1@ZBTB37__chr1:173837344..173837552,+__9.1.0.0.13.1
ACTGGCCGCTTCACTGGCCCTCCTCCCGCTGAGGAGGAAGAGCAGAGAGGGGAGGGGGCGCGAGGCAAGGAAAGCTCTGGGGATGGGGGAAGGGGGGGCGGTGTAAGGCTGAGTGATTTCCTTCCGGCAGGTACCTCTAGACCAAGCCTTACAGATCGGAAGAGCGTCG	WILDTYPE_BUT_HAS_SNP_DELETION	9.1.0.0.13.1.8	none	mrna.noflip.NA__p1@ZBTB37__chr1:173837344..173837552,+	mrna.noflip.NA__p1@ZBTB37__chr1:173837344..173837552,+,9.1	chr1	173837344	173837552	+	173837344	173837458	1	0	114	1	1	0	none	CCAAGCCTTAC	GCCCTCCTCCCGCTGAGGAGGAAGAGCAGAGAGGGGAGGGGGCGCGAGGCAAGGAAAGCTCTGGGGATGGGGGAAGGGGGGGCGGTGTAAGGCTGAGTGATTTCCTTCCGGCA	WILDTYPE_BUT_HAS_SNP_DELETION__mrna.noflip.NA__p1@ZBTB37__chr1:173837344..173837552,+__9.1.0.0.13.1
ACTGGCCGCTTCACTGGCCCTCCTCCCGCTGAGGAGGAAGAGCAGAGAGGGGAGGGGGCGCGAGGCAAGGAAAGCTCTGGGGATGGGGGAAGGGGGGGCGGTGTAAGGCTGAGTGATTTCCTTCCGGCAGGTACCTCTAGACTTCGATAAGGAGATCGGAAGAGCGTCG	WILDTYPE_BUT_HAS_SNP_DELETION	9.1.0.0.13.1.9	none	mrna.noflip.NA__p1@ZBTB37__chr1:173837344..173837552,+	mrna.noflip.NA__p1@ZBTB37__chr1:173837344..173837552,+,9.1	chr1	173837344	173837552	+	173837344	173837458	1	0	114	1	1	0	none	CTTCGATAAGG	GCCCTCCTCCCGCTGAGGAGGAAGAGCAGAGAGGGGAGGGGGCGCGAGGCAAGGAAAGCTCTGGGGATGGGGGAAGGGGGGGCGGTGTAAGGCTGAGTGATTTCCTTCCGGCA	WILDTYPE_BUT_HAS_SNP_DELETION__mrna.noflip.NA__p1@ZBTB37__chr1:173837344..173837552,+__9.1.0.0.13.1
ACTGGCCGCTTCACTGGCCCTCCTCCCGCTGAGGAGGAAGAGCAGAGAGGGGAGGGGGCGCGAGGCAAGGAAAGCTCTGGGGATGGGGGAAGGGGGGGCGGTGTAAGGCTGAGTGATTTCCTTCCGGCAGGTACCTCTAGAGGGCGTAGTACAGATCGGAAGAGCGTCG	WILDTYPE_BUT_HAS_SNP_DELETION	9.1.0.0.13.1.10	none	mrna.noflip.NA__p1@ZBTB37__chr1:173837344..173837552,+	mrna.noflip.NA__p1@ZBTB37__chr1:173837344..173837552,+,9.1	chr1	173837344	173837552	+	173837344	173837458	1	0	114	1	1	0	none	GGGCGTAGTAC	GCCCTCCTCCCGCTGAGGAGGAAGAGCAGAGAGGGGAGGGGGCGCGAGGCAAGGAAAGCTCTGGGGATGGGGGAAGGGGGGGCGGTGTAAGGCTGAGTGATTTCCTTCCGGCA	WILDTYPE_BUT_HAS_SNP_DELETION__mrna.noflip.NA__p1@ZBTB37__chr1:173837344..173837552,+__9.1.0.0.13.1
ACTGGCCGCTTCACTGGCCCTCCTCCCGCTGAGGAGGAAGAGCAGAGAGGGGAGGGGGCGCGAGGCAAGGAAAGCTCTGGGGATGGGGGAAGGGGGGGCGGTGTAAGGCTGAGTGATTTCCTTCCGGCAGGTACCTCTAGAACCGACTTCGCAGATCGGAAGAGCGTCG	WILDTYPE_BUT_HAS_SNP_DELETION	9.1.0.0.13.1.11	none	mrna.noflip.NA__p1@ZBTB37__chr1:173837344..173837552,+	mrna.noflip.NA__p1@ZBTB37__chr1:173837344..173837552,+,9.1	chr1	173837344	173837552	+	173837344	173837458	1	0	114	1	1	0	none	ACCGACTTCGC	GCCCTCCTCCCGCTGAGGAGGAAGAGCAGAGAGGGGAGGGGGCGCGAGGCAAGGAAAGCTCTGGGGATGGGGGAAGGGGGGGCGGTGTAAGGCTGAGTGATTTCCTTCCGGCA	WILDTYPE_BUT_HAS_SNP_DELETION__mrna.noflip.NA__p1@ZBTB37__chr1:173837344..173837552,+__9.1.0.0.13.1
ACTGGCCGCTTCACTGGCCCTCCTCCCGCTGAGGAGGAAGAGCAGAGAGGGGAGGGGGCGCGAGGCAAGGAAAGCTCTGGGGATGGGGGAAGGGGGGGCGGTGTAAGGCTGAGTGATTTCCTTCCGGCAGGTACCTCTAGAATTGTACGTTCAGATCGGAAGAGCGTCG	WILDTYPE_BUT_HAS_SNP_DELETION	9.1.0.0.13.1.12	none	mrna.noflip.NA__p1@ZBTB37__chr1:173837344..173837552,+	mrna.noflip.NA__p1@ZBTB37__chr1:173837344..173837552,+,9.1	chr1	173837344	173837552	+	173837344	173837458	1	0	114	1	1	0	none	ATTGTACGTTC	GCCCTCCTCCCGCTGAGGAGGAAGAGCAGAGAGGGGAGGGGGCGCGAGGCAAGGAAAGCTCTGGGGATGGGGGAAGGGGGGGCGGTGTAAGGCTGAGTGATTTCCTTCCGGCA	WILDTYPE_BUT_HAS_SNP_DELETION__mrna.noflip.NA__p1@ZBTB37__chr1:173837344..173837552,+__9.1.0.0.13.1
ACTGGCCGCTTCACTGGCCCTCCTCCCGCTGAGGAGGAAGAGCAGAGAGGGGAGGGGGCGCGAGGCAAGGAAAGCTCTGGGGATGGGGGAAGGGGGGGCGGTGTAAGGCTGAGTGATTTCCTTCCGGCAGGTACCTCTAGATTCATTCGCTCAGATCGGAAGAGCGTCG	WILDTYPE_BUT_HAS_SNP_DELETION	9.1.0.0.13.1.13	none	mrna.noflip.NA__p1@ZBTB37__chr1:173837344..173837552,+	mrna.noflip.NA__p1@ZBTB37__chr1:173837344..173837552,+,9.1	chr1	173837344	173837552	+	173837344	173837458	1	0	114	1	1	0	none	TTCATTCGCTC	GCCCTCCTCCCGCTGAGGAGGAAGAGCAGAGAGGGGAGGGGGCGCGAGGCAAGGAAAGCTCTGGGGATGGGGGAAGGGGGGGCGGTGTAAGGCTGAGTGATTTCCTTCCGGCA	WILDTYPE_BUT_HAS_SNP_DELETION__mrna.noflip.NA__p1@ZBTB37__chr1:173837344..173837552,+__9.1.0.0.13.1
ACTGGCCGCTTCACTGGCCCTCCTCCCGCTGAGGAGGAAGAGCAGAGAGGGGAGGGGGCGCGAGGCAAGGAAAGCTCTGGGGATGGGGGAAGGGGGGGCGGTGTAAGGCTGAGTGATTTCCTTCCGGCAGGTACCTCTAGATTTAAATACGCAGATCGGAAGAGCGTCG	WILDTYPE_BUT_HAS_SNP_DELETION	9.1.0.0.13.1.14	none	mrna.noflip.NA__p1@ZBTB37__chr1:173837344..173837552,+	mrna.noflip.NA__p1@ZBTB37__chr1:173837344..173837552,+,9.1	chr1	173837344	173837552	+	173837344	173837458	1	0	114	1	1	0	none	TTTAAATACGC	GCCCTCCTCCCGCTGAGGAGGAAGAGCAGAGAGGGGAGGGGGCGCGAGGCAAGGAAAGCTCTGGGGATGGGGGAAGGGGGGGCGGTGTAAGGCTGAGTGATTTCCTTCCGGCA	WILDTYPE_BUT_HAS_SNP_DELETION__mrna.noflip.NA__p1@ZBTB37__chr1:173837344..173837552,+__9.1.0.0.13.1
ACTGGCCGCTTCACTGGCCCTCCTCCCGCTGAGGAGGAAGAGCAGAGAGGGGAGGGGGCGCGAGGCAAGGAAAGCTCTGGGGATGGGGGAAGGGGGGGCGGTGTAAGGCTGAGTGATTTCCTTCCGGCAGGTACCTCTAGAAAGTTGGGCACAGATCGGAAGAGCGTCG	WILDTYPE_BUT_HAS_SNP_DELETION	9.1.0.0.13.1.15	none	mrna.noflip.NA__p1@ZBTB37__chr1:173837344..173837552,+	mrna.noflip.NA__p1@ZBTB37__chr1:173837344..173837552,+,9.1	chr1	173837344	173837552	+	173837344	173837458	1	0	114	1	1	0	none	AAGTTGGGCAC	GCCCTCCTCCCGCTGAGGAGGAAGAGCAGAGAGGGGAGGGGGCGCGAGGCAAGGAAAGCTCTGGGGATGGGGGAAGGGGGGGCGGTGTAAGGCTGAGTGATTTCCTTCCGGCA	WILDTYPE_BUT_HAS_SNP_DELETION__mrna.noflip.NA__p1@ZBTB37__chr1:173837344..173837552,+__9.1.0.0.13.1
ACTGGCCGCTTCACTGGCCCTCCTCCCGCTGAGGAGGAAGAGCAGAGAGGGGAGGGGGCGCGAGGCAAGGAAAGCTCTGGGGATGGGGGAAGGGGGGGCGGTGTAAGGCTGAGTGATTTCCTTCCGGCAGGTACCTCTAGACTCTTAGCCAAAGATCGGAAGAGCGTCG	WILDTYPE_BUT_HAS_SNP_DELETION	9.1.0.0.13.1.16	none	mrna.noflip.NA__p1@ZBTB37__chr1:173837344..173837552,+	mrna.noflip.NA__p1@ZBTB37__chr1:173837344..173837552,+,9.1	chr1	173837344	173837552	+	173837344	173837458	1	0	114	1	1	0	none	CTCTTAGCCAA	GCCCTCCTCCCGCTGAGGAGGAAGAGCAGAGAGGGGAGGGGGCGCGAGGCAAGGAAAGCTCTGGGGATGGGGGAAGGGGGGGCGGTGTAAGGCTGAGTGATTTCCTTCCGGCA	WILDTYPE_BUT_HAS_SNP_DELETION__mrna.noflip.NA__p1@ZBTB37__chr1:173837344..173837552,+__9.1.0.0.13.1
ACTGGCCGCTTCACTGGCCCTCCTCCCGCTGAGGAGGAAGAGCAGAGAGGGGAGGGGGCGCGAGGCAAGGAAAGCTCTGGGGATGGGGGAAGGGGGGGCGGTGTAAGGCTGAGTGATTTCCTTCCGGCAGGTACCTCTAGAATCTAGCGAGAAGATCGGAAGAGCGTCG	WILDTYPE_BUT_HAS_SNP_DELETION	9.1.0.0.13.1.17	none	mrna.noflip.NA__p1@ZBTB37__chr1:173837344..173837552,+	mrna.noflip.NA__p1@ZBTB37__chr1:173837344..173837552,+,9.1	chr1	173837344	173837552	+	173837344	173837458	1	0	114	1	1	0	none	ATCTAGCGAGA	GCCCTCCTCCCGCTGAGGAGGAAGAGCAGAGAGGGGAGGGGGCGCGAGGCAAGGAAAGCTCTGGGGATGGGGGAAGGGGGGGCGGTGTAAGGCTGAGTGATTTCCTTCCGGCA	WILDTYPE_BUT_HAS_SNP_DELETION__mrna.noflip.NA__p1@ZBTB37__chr1:173837344..173837552,+__9.1.0.0.13.1
ACTGGCCGCTTCACTGGCCCTCCTCCCGCTGAGGAGGAAGAGCAGAGAGGGGAGGGGGCGCGAGGCAAGGAAAGCTCTGGGGATGGGGGAAGGGGGGGCGGTGTAAGGCTGAGTGATTTCCTTCCGGCAGGTACCTCTAGACGATCTCGCGAAGATCGGAAGAGCGTCG	WILDTYPE_BUT_HAS_SNP_DELETION	9.1.0.0.13.1.18	none	mrna.noflip.NA__p1@ZBTB37__chr1:173837344..173837552,+	mrna.noflip.NA__p1@ZBTB37__chr1:173837344..173837552,+,9.1	chr1	173837344	173837552	+	173837344	173837458	1	0	114	1	1	0	none	CGATCTCGCGA	GCCCTCCTCCCGCTGAGGAGGAAGAGCAGAGAGGGGAGGGGGCGCGAGGCAAGGAAAGCTCTGGGGATGGGGGAAGGGGGGGCGGTGTAAGGCTGAGTGATTTCCTTCCGGCA	WILDTYPE_BUT_HAS_SNP_DELETION__mrna.noflip.NA__p1@ZBTB37__chr1:173837344..173837552,+__9.1.0.0.13.1
ACTGGCCGCTTCACTGGCCCTCCTCCCGCTGAGGAGGAAGAGCAGAGAGGGGAGGGGGCGCGAGGCAAGGAAAGCTCTGGGGATGGGGGAAGGGGGGGCGGTGTAAGGCTGAGTGATTTCCTTCCGGCAGGTACCTCTAGACATACGTGGTCAGATCGGAAGAGCGTCG	WILDTYPE_BUT_HAS_SNP_DELETION	9.1.0.0.13.1.19	none	mrna.noflip.NA__p1@ZBTB37__chr1:173837344..173837552,+	mrna.noflip.NA__p1@ZBTB37__chr1:173837344..173837552,+,9.1	chr1	173837344	173837552	+	173837344	173837458	1	0	114	1	1	0	none	CATACGTGGTC	GCCCTCCTCCCGCTGAGGAGGAAGAGCAGAGAGGGGAGGGGGCGCGAGGCAAGGAAAGCTCTGGGGATGGGGGAAGGGGGGGCGGTGTAAGGCTGAGTGATTTCCTTCCGGCA	WILDTYPE_BUT_HAS_SNP_DELETION__mrna.noflip.NA__p1@ZBTB37__chr1:173837344..173837552,+__9.1.0.0.13.1
ACTGGCCGCTTCACTGGCCCTCCTCCCGCTGAGGAGGAAGAGCAGAGAGGGGAGGGGGCGCGAGGCAAGGAAAGCTCTGGGGATGGGGGAAGGGGGGGCGGTGTAAGGCTGAGTGATTTCCTTCCGGCAGGTACCTCTAGACTGAGAATGGAAGATCGGAAGAGCGTCG	WILDTYPE_BUT_HAS_SNP_DELETION	9.1.0.0.13.1.20	none	mrna.noflip.NA__p1@ZBTB37__chr1:173837344..173837552,+	mrna.noflip.NA__p1@ZBTB37__chr1:173837344..173837552,+,9.1	chr1	173837344	173837552	+	173837344	173837458	1	0	114	1	1	0	none	CTGAGAATGGA	GCCCTCCTCCCGCTGAGGAGGAAGAGCAGAGAGGGGAGGGGGCGCGAGGCAAGGAAAGCTCTGGGGATGGGGGAAGGGGGGGCGGTGTAAGGCTGAGTGATTTCCTTCCGGCA	WILDTYPE_BUT_HAS_SNP_DELETION__mrna.noflip.NA__p1@ZBTB37__chr1:173837344..173837552,+__9.1.0.0.13.1
ACTGGCCGCTTCACTGGCCCTCCTCCCGCTGAGGAGGAAGAGCAGAGAGGGGAGGGGGCGCGAGGCAAGGAAAGCTCTGGGGATGGGGGAAGGGGGGGCGGTGTAAGGCTGAGTGATTTCCTTCCGGCAGGTACCTCTAGATGTTATTACGTAGATCGGAAGAGCGTCG	WILDTYPE_BUT_HAS_SNP_DELETION	9.1.0.0.13.1.21	none	mrna.noflip.NA__p1@ZBTB37__chr1:173837344..173837552,+	mrna.noflip.NA__p1@ZBTB37__chr1:173837344..173837552,+,9.1	chr1	173837344	173837552	+	173837344	173837458	1	0	114	1	1	0	none	TGTTATTACGT	GCCCTCCTCCCGCTGAGGAGGAAGAGCAGAGAGGGGAGGGGGCGCGAGGCAAGGAAAGCTCTGGGGATGGGGGAAGGGGGGGCGGTGTAAGGCTGAGTGATTTCCTTCCGGCA	WILDTYPE_BUT_HAS_SNP_DELETION__mrna.noflip.NA__p1@ZBTB37__chr1:173837344..173837552,+__9.1.0.0.13.1
ACTGGCCGCTTCACTGGCCCTCCTCCCGCTGAGGAGGAAGAGCAGAGAGGGGAGGGGGCGCGAGGCAAGGAAAGCTCTGGGGATGGGGGAAGGGGGGGCGGTGTAAGGCTGAGTGATTTCCTTCCGGCAGGTACCTCTAGAGACGAAGGTGAAGATCGGAAGAGCGTCG	WILDTYPE_BUT_HAS_SNP_DELETION	9.1.0.0.13.1.22	none	mrna.noflip.NA__p1@ZBTB37__chr1:173837344..173837552,+	mrna.noflip.NA__p1@ZBTB37__chr1:173837344..173837552,+,9.1	chr1	173837344	173837552	+	173837344	173837458	1	0	114	1	1	0	none	GACGAAGGTGA	GCCCTCCTCCCGCTGAGGAGGAAGAGCAGAGAGGGGAGGGGGCGCGAGGCAAGGAAAGCTCTGGGGATGGGGGAAGGGGGGGCGGTGTAAGGCTGAGTGATTTCCTTCCGGCA	WILDTYPE_BUT_HAS_SNP_DELETION__mrna.noflip.NA__p1@ZBTB37__chr1:173837344..173837552,+__9.1.0.0.13.1
ACTGGCCGCTTCACTGGCCCTCCTCCCGCTGAGGAGGAAGAGCAGAGAGGGGAGGGGGCGCGAGGCAAGGAAAGCTCTGGGGATGGGGGAAGGGGGGGCGGTGTAAGGCTGAGTGATTTCCTTCCGGCAGGTACCTCTAGAATAAGGTGGCGAGATCGGAAGAGCGTCG	WILDTYPE_BUT_HAS_SNP_DELETION	9.1.0.0.13.1.23	none	mrna.noflip.NA__p1@ZBTB37__chr1:173837344..173837552,+	mrna.noflip.NA__p1@ZBTB37__chr1:173837344..173837552,+,9.1	chr1	173837344	173837552	+	173837344	173837458	1	0	114	1	1	0	none	ATAAGGTGGCG	GCCCTCCTCCCGCTGAGGAGGAAGAGCAGAGAGGGGAGGGGGCGCGAGGCAAGGAAAGCTCTGGGGATGGGGGAAGGGGGGGCGGTGTAAGGCTGAGTGATTTCCTTCCGGCA	WILDTYPE_BUT_HAS_SNP_DELETION__mrna.noflip.NA__p1@ZBTB37__chr1:173837344..173837552,+__9.1.0.0.13.1
ACTGGCCGCTTCACTGGCCCTCCTCCCGCTGAGGAGGAAGAGCAGAGAGGGGAGGGGGCGCGAGGCAAGGAAAGCTCTGGGGATGGGGGAAGGGGGGGCGGTGTAAGGCTGAGTGATTTCCTTCCGGCAGGTACCTCTAGATAGATACTAATAGATCGGAAGAGCGTCG	WILDTYPE_BUT_HAS_SNP_DELETION	9.1.0.0.13.1.24	none	mrna.noflip.NA__p1@ZBTB37__chr1:173837344..173837552,+	mrna.noflip.NA__p1@ZBTB37__chr1:173837344..173837552,+,9.1	chr1	173837344	173837552	+	173837344	173837458	1	0	114	1	1	0	none	TAGATACTAAT	GCCCTCCTCCCGCTGAGGAGGAAGAGCAGAGAGGGGAGGGGGCGCGAGGCAAGGAAAGCTCTGGGGATGGGGGAAGGGGGGGCGGTGTAAGGCTGAGTGATTTCCTTCCGGCA	WILDTYPE_BUT_HAS_SNP_DELETION__mrna.noflip.NA__p1@ZBTB37__chr1:173837344..173837552,+__9.1.0.0.13.1
ACTGGCCGCTTCACTGGCCCTCCTCCCGCTGAGGAGGAAGAGCAGAGAGGGGAGGGGGCGCGAGGCAAGGAAAGCTCTGGGGATGGGGGAAGGGGGGGCGGTGTAAGGCTGAGTGATTTCCTTCCGGCAGGTACCTCTAGACGCAGCGTTGGAGATCGGAAGAGCGTCG	WILDTYPE_BUT_HAS_SNP_DELETION	9.1.0.0.13.1.25	none	mrna.noflip.NA__p1@ZBTB37__chr1:173837344..173837552,+	mrna.noflip.NA__p1@ZBTB37__chr1:173837344..173837552,+,9.1	chr1	173837344	173837552	+	173837344	173837458	1	0	114	1	1	0	none	CGCAGCGTTGG	GCCCTCCTCCCGCTGAGGAGGAAGAGCAGAGAGGGGAGGGGGCGCGAGGCAAGGAAAGCTCTGGGGATGGGGGAAGGGGGGGCGGTGTAAGGCTGAGTGATTTCCTTCCGGCA	WILDTYPE_BUT_HAS_SNP_DELETION__mrna.noflip.NA__p1@ZBTB37__chr1:173837344..173837552,+__9.1.0.0.13.1
ACTGGCCGCTTCACTGGCCCTCCTCCCGCTGAGGAGGAAGAGCAGAGAGGGGAGGGGGCGCGAGGCAAGGAAAGCTCTGGGGATGGGGGAAGGGGGGGCGGTGTAAGGCTGAGTGATTTCCTTCCGGCAGGTACCTCTAGATAATTTGCGAAAGATCGGAAGAGCGTCG	WILDTYPE_BUT_HAS_SNP_DELETION	9.1.0.0.13.1.26	none	mrna.noflip.NA__p1@ZBTB37__chr1:173837344..173837552,+	mrna.noflip.NA__p1@ZBTB37__chr1:173837344..173837552,+,9.1	chr1	173837344	173837552	+	173837344	173837458	1	0	114	1	1	0	none	TAATTTGCGAA	GCCCTCCTCCCGCTGAGGAGGAAGAGCAGAGAGGGGAGGGGGCGCGAGGCAAGGAAAGCTCTGGGGATGGGGGAAGGGGGGGCGGTGTAAGGCTGAGTGATTTCCTTCCGGCA	WILDTYPE_BUT_HAS_SNP_DELETION__mrna.noflip.NA__p1@ZBTB37__chr1:173837344..173837552,+__9.1.0.0.13.1
ACTGGCCGCTTCACTGGCCCTCCTCCCGATGAGGAGGAAGAGCAGAGAGGGGAGGGGGCGCGAGGCAAGGAAAGCTCTGGGGATGGGGGAAGGGGGGGCGGTGTAAGGCTGAGTGATTTCCTTCCGGCAGGTACCTCTAGACTCGTCGGCAAAGATCGGAAGAGCGTCG	WILDTYPE_BUT_HAS_SNP_DELETION	9.1.0.0.14.1.1	none	mrna.noflip.NA__p1@ZBTB37__chr1:173837344..173837552,+	mrna.noflip.NA__p1@ZBTB37__chr1:173837344..173837552,+,9.1	chr1	173837344	173837552	+	173837344	173837458	1	0	114	1	1	0	none	CTCGTCGGCAA	GCCCTCCTCCCGATGAGGAGGAAGAGCAGAGAGGGGAGGGGGCGCGAGGCAAGGAAAGCTCTGGGGATGGGGGAAGGGGGGGCGGTGTAAGGCTGAGTGATTTCCTTCCGGCA	WILDTYPE_BUT_HAS_SNP_DELETION__mrna.noflip.NA__p1@ZBTB37__chr1:173837344..173837552,+__9.1.0.0.14.1
ACTGGCCGCTTCACTGGCCCTCCTCCCGATGAGGAGGAAGAGCAGAGAGGGGAGGGGGCGCGAGGCAAGGAAAGCTCTGGGGATGGGGGAAGGGGGGGCGGTGTAAGGCTGAGTGATTTCCTTCCGGCAGGTACCTCTAGAGCTCAAGCGTAAGATCGGAAGAGCGTCG	WILDTYPE_BUT_HAS_SNP_DELETION	9.1.0.0.14.1.2	none	mrna.noflip.NA__p1@ZBTB37__chr1:173837344..173837552,+	mrna.noflip.NA__p1@ZBTB37__chr1:173837344..173837552,+,9.1	chr1	173837344	173837552	+	173837344	173837458	1	0	114	1	1	0	none	GCTCAAGCGTA	GCCCTCCTCCCGATGAGGAGGAAGAGCAGAGAGGGGAGGGGGCGCGAGGCAAGGAAAGCTCTGGGGATGGGGGAAGGGGGGGCGGTGTAAGGCTGAGTGATTTCCTTCCGGCA	WILDTYPE_BUT_HAS_SNP_DELETION__mrna.noflip.NA__p1@ZBTB37__chr1:173837344..173837552,+__9.1.0.0.14.1
ACTGGCCGCTTCACTGGCCCTCCTCCCGATGAGGAGGAAGAGCAGAGAGGGGAGGGGGCGCGAGGCAAGGAAAGCTCTGGGGATGGGGGAAGGGGGGGCGGTGTAAGGCTGAGTGATTTCCTTCCGGCAGGTACCTCTAGAGAGCTAACGCGAGATCGGAAGAGCGTCG	WILDTYPE_BUT_HAS_SNP_DELETION	9.1.0.0.14.1.3	none	mrna.noflip.NA__p1@ZBTB37__chr1:173837344..173837552,+	mrna.noflip.NA__p1@ZBTB37__chr1:173837344..173837552,+,9.1	chr1	173837344	173837552	+	173837344	173837458	1	0	114	1	1	0	none	GAGCTAACGCG	GCCCTCCTCCCGATGAGGAGGAAGAGCAGAGAGGGGAGGGGGCGCGAGGCAAGGAAAGCTCTGGGGATGGGGGAAGGGGGGGCGGTGTAAGGCTGAGTGATTTCCTTCCGGCA	WILDTYPE_BUT_HAS_SNP_DELETION__mrna.noflip.NA__p1@ZBTB37__chr1:173837344..173837552,+__9.1.0.0.14.1
ACTGGCCGCTTCACTGGCCCTCCTCCCGATGAGGAGGAAGAGCAGAGAGGGGAGGGGGCGCGAGGCAAGGAAAGCTCTGGGGATGGGGGAAGGGGGGGCGGTGTAAGGCTGAGTGATTTCCTTCCGGCAGGTACCTCTAGACGCACGCTTGGAGATCGGAAGAGCGTCG	WILDTYPE_BUT_HAS_SNP_DELETION	9.1.0.0.14.1.4	none	mrna.noflip.NA__p1@ZBTB37__chr1:173837344..173837552,+	mrna.noflip.NA__p1@ZBTB37__chr1:173837344..173837552,+,9.1	chr1	173837344	173837552	+	173837344	173837458	1	0	114	1	1	0	none	CGCACGCTTGG	GCCCTCCTCCCGATGAGGAGGAAGAGCAGAGAGGGGAGGGGGCGCGAGGCAAGGAAAGCTCTGGGGATGGGGGAAGGGGGGGCGGTGTAAGGCTGAGTGATTTCCTTCCGGCA	WILDTYPE_BUT_HAS_SNP_DELETION__mrna.noflip.NA__p1@ZBTB37__chr1:173837344..173837552,+__9.1.0.0.14.1
ACTGGCCGCTTCACTGGCCCTCCTCCCGATGAGGAGGAAGAGCAGAGAGGGGAGGGGGCGCGAGGCAAGGAAAGCTCTGGGGATGGGGGAAGGGGGGGCGGTGTAAGGCTGAGTGATTTCCTTCCGGCAGGTACCTCTAGAGTCATAAGGCCAGATCGGAAGAGCGTCG	WILDTYPE_BUT_HAS_SNP_DELETION	9.1.0.0.14.1.5	none	mrna.noflip.NA__p1@ZBTB37__chr1:173837344..173837552,+	mrna.noflip.NA__p1@ZBTB37__chr1:173837344..173837552,+,9.1	chr1	173837344	173837552	+	173837344	173837458	1	0	114	1	1	0	none	GTCATAAGGCC	GCCCTCCTCCCGATGAGGAGGAAGAGCAGAGAGGGGAGGGGGCGCGAGGCAAGGAAAGCTCTGGGGATGGGGGAAGGGGGGGCGGTGTAAGGCTGAGTGATTTCCTTCCGGCA	WILDTYPE_BUT_HAS_SNP_DELETION__mrna.noflip.NA__p1@ZBTB37__chr1:173837344..173837552,+__9.1.0.0.14.1
ACTGGCCGCTTCACTGGCCCTCCTCCCGATGAGGAGGAAGAGCAGAGAGGGGAGGGGGCGCGAGGCAAGGAAAGCTCTGGGGATGGGGGAAGGGGGGGCGGTGTAAGGCTGAGTGATTTCCTTCCGGCAGGTACCTCTAGAAGCGAATGGACAGATCGGAAGAGCGTCG	WILDTYPE_BUT_HAS_SNP_DELETION	9.1.0.0.14.1.6	none	mrna.noflip.NA__p1@ZBTB37__chr1:173837344..173837552,+	mrna.noflip.NA__p1@ZBTB37__chr1:173837344..173837552,+,9.1	chr1	173837344	173837552	+	173837344	173837458	1	0	114	1	1	0	none	AGCGAATGGAC	GCCCTCCTCCCGATGAGGAGGAAGAGCAGAGAGGGGAGGGGGCGCGAGGCAAGGAAAGCTCTGGGGATGGGGGAAGGGGGGGCGGTGTAAGGCTGAGTGATTTCCTTCCGGCA	WILDTYPE_BUT_HAS_SNP_DELETION__mrna.noflip.NA__p1@ZBTB37__chr1:173837344..173837552,+__9.1.0.0.14.1
ACTGGCCGCTTCACTGGCCCTCCTCCCGATGAGGAGGAAGAGCAGAGAGGGGAGGGGGCGCGAGGCAAGGAAAGCTCTGGGGATGGGGGAAGGGGGGGCGGTGTAAGGCTGAGTGATTTCCTTCCGGCAGGTACCTCTAGAGACGATAATCAAGATCGGAAGAGCGTCG	WILDTYPE_BUT_HAS_SNP_DELETION	9.1.0.0.14.1.7	none	mrna.noflip.NA__p1@ZBTB37__chr1:173837344..173837552,+	mrna.noflip.NA__p1@ZBTB37__chr1:173837344..173837552,+,9.1	chr1	173837344	173837552	+	173837344	173837458	1	0	114	1	1	0	none	GACGATAATCA	GCCCTCCTCCCGATGAGGAGGAAGAGCAGAGAGGGGAGGGGGCGCGAGGCAAGGAAAGCTCTGGGGATGGGGGAAGGGGGGGCGGTGTAAGGCTGAGTGATTTCCTTCCGGCA	WILDTYPE_BUT_HAS_SNP_DELETION__mrna.noflip.NA__p1@ZBTB37__chr1:173837344..173837552,+__9.1.0.0.14.1
ACTGGCCGCTTCACTGGCCCTCCTCCCGATGAGGAGGAAGAGCAGAGAGGGGAGGGGGCGCGAGGCAAGGAAAGCTCTGGGGATGGGGGAAGGGGGGGCGGTGTAAGGCTGAGTGATTTCCTTCCGGCAGGTACCTCTAGACTACTCGCGATAGATCGGAAGAGCGTCG	WILDTYPE_BUT_HAS_SNP_DELETION	9.1.0.0.14.1.8	none	mrna.noflip.NA__p1@ZBTB37__chr1:173837344..173837552,+	mrna.noflip.NA__p1@ZBTB37__chr1:173837344..173837552,+,9.1	chr1	173837344	173837552	+	173837344	173837458	1	0	114	1	1	0	none	CTACTCGCGAT	GCCCTCCTCCCGATGAGGAGGAAGAGCAGAGAGGGGAGGGGGCGCGAGGCAAGGAAAGCTCTGGGGATGGGGGAAGGGGGGGCGGTGTAAGGCTGAGTGATTTCCTTCCGGCA	WILDTYPE_BUT_HAS_SNP_DELETION__mrna.noflip.NA__p1@ZBTB37__chr1:173837344..173837552,+__9.1.0.0.14.1
ACTGGCCGCTTCACTGGCCCTCCTCCCGATGAGGAGGAAGAGCAGAGAGGGGAGGGGGCGCGAGGCAAGGAAAGCTCTGGGGATGGGGGAAGGGGGGGCGGTGTAAGGCTGAGTGATTTCCTTCCGGCAGGTACCTCTAGACTCGTTAGACAAGATCGGAAGAGCGTCG	WILDTYPE_BUT_HAS_SNP_DELETION	9.1.0.0.14.1.9	none	mrna.noflip.NA__p1@ZBTB37__chr1:173837344..173837552,+	mrna.noflip.NA__p1@ZBTB37__chr1:173837344..173837552,+,9.1	chr1	173837344	173837552	+	173837344	173837458	1	0	114	1	1	0	none	CTCGTTAGACA	GCCCTCCTCCCGATGAGGAGGAAGAGCAGAGAGGGGAGGGGGCGCGAGGCAAGGAAAGCTCTGGGGATGGGGGAAGGGGGGGCGGTGTAAGGCTGAGTGATTTCCTTCCGGCA	WILDTYPE_BUT_HAS_SNP_DELETION__mrna.noflip.NA__p1@ZBTB37__chr1:173837344..173837552,+__9.1.0.0.14.1
ACTGGCCGCTTCACTGGCCCTCCTCCCGATGAGGAGGAAGAGCAGAGAGGGGAGGGGGCGCGAGGCAAGGAAAGCTCTGGGGATGGGGGAAGGGGGGGCGGTGTAAGGCTGAGTGATTTCCTTCCGGCAGGTACCTCTAGACGACGCTGAAGAGATCGGAAGAGCGTCG	WILDTYPE_BUT_HAS_SNP_DELETION	9.1.0.0.14.1.10	none	mrna.noflip.NA__p1@ZBTB37__chr1:173837344..173837552,+	mrna.noflip.NA__p1@ZBTB37__chr1:173837344..173837552,+,9.1	chr1	173837344	173837552	+	173837344	173837458	1	0	114	1	1	0	none	CGACGCTGAAG	GCCCTCCTCCCGATGAGGAGGAAGAGCAGAGAGGGGAGGGGGCGCGAGGCAAGGAAAGCTCTGGGGATGGGGGAAGGGGGGGCGGTGTAAGGCTGAGTGATTTCCTTCCGGCA	WILDTYPE_BUT_HAS_SNP_DELETION__mrna.noflip.NA__p1@ZBTB37__chr1:173837344..173837552,+__9.1.0.0.14.1
ACTGGCCGCTTCACTGGCCCTCCTCCCGATGAGGAGGAAGAGCAGAGAGGGGAGGGGGCGCGAGGCAAGGAAAGCTCTGGGGATGGGGGAAGGGGGGGCGGTGTAAGGCTGAGTGATTTCCTTCCGGCAGGTACCTCTAGATTAAGAATCACAGATCGGAAGAGCGTCG	WILDTYPE_BUT_HAS_SNP_DELETION	9.1.0.0.14.1.11	none	mrna.noflip.NA__p1@ZBTB37__chr1:173837344..173837552,+	mrna.noflip.NA__p1@ZBTB37__chr1:173837344..173837552,+,9.1	chr1	173837344	173837552	+	173837344	173837458	1	0	114	1	1	0	none	TTAAGAATCAC	GCCCTCCTCCCGATGAGGAGGAAGAGCAGAGAGGGGAGGGGGCGCGAGGCAAGGAAAGCTCTGGGGATGGGGGAAGGGGGGGCGGTGTAAGGCTGAGTGATTTCCTTCCGGCA	WILDTYPE_BUT_HAS_SNP_DELETION__mrna.noflip.NA__p1@ZBTB37__chr1:173837344..173837552,+__9.1.0.0.14.1
ACTGGCCGCTTCACTGGCCCTCCTCCCGATGAGGAGGAAGAGCAGAGAGGGGAGGGGGCGCGAGGCAAGGAAAGCTCTGGGGATGGGGGAAGGGGGGGCGGTGTAAGGCTGAGTGATTTCCTTCCGGCAGGTACCTCTAGAAGGTTAGATGCAGATCGGAAGAGCGTCG	WILDTYPE_BUT_HAS_SNP_DELETION	9.1.0.0.14.1.12	none	mrna.noflip.NA__p1@ZBTB37__chr1:173837344..173837552,+	mrna.noflip.NA__p1@ZBTB37__chr1:173837344..173837552,+,9.1	chr1	173837344	173837552	+	173837344	173837458	1	0	114	1	1	0	none	AGGTTAGATGC	GCCCTCCTCCCGATGAGGAGGAAGAGCAGAGAGGGGAGGGGGCGCGAGGCAAGGAAAGCTCTGGGGATGGGGGAAGGGGGGGCGGTGTAAGGCTGAGTGATTTCCTTCCGGCA	WILDTYPE_BUT_HAS_SNP_DELETION__mrna.noflip.NA__p1@ZBTB37__chr1:173837344..173837552,+__9.1.0.0.14.1
ACTGGCCGCTTCACTGGCCCTCCTCCCGATGAGGAGGAAGAGCAGAGAGGGGAGGGGGCGCGAGGCAAGGAAAGCTCTGGGGATGGGGGAAGGGGGGGCGGTGTAAGGCTGAGTGATTTCCTTCCGGCAGGTACCTCTAGAACGATGCTATTAGATCGGAAGAGCGTCG	WILDTYPE_BUT_HAS_SNP_DELETION	9.1.0.0.14.1.13	none	mrna.noflip.NA__p1@ZBTB37__chr1:173837344..173837552,+	mrna.noflip.NA__p1@ZBTB37__chr1:173837344..173837552,+,9.1	chr1	173837344	173837552	+	173837344	173837458	1	0	114	1	1	0	none	ACGATGCTATT	GCCCTCCTCCCGATGAGGAGGAAGAGCAGAGAGGGGAGGGGGCGCGAGGCAAGGAAAGCTCTGGGGATGGGGGAAGGGGGGGCGGTGTAAGGCTGAGTGATTTCCTTCCGGCA	WILDTYPE_BUT_HAS_SNP_DELETION__mrna.noflip.NA__p1@ZBTB37__chr1:173837344..173837552,+__9.1.0.0.14.1
ACTGGCCGCTTCACTGGCCCTCCTCCCGATGAGGAGGAAGAGCAGAGAGGGGAGGGGGCGCGAGGCAAGGAAAGCTCTGGGGATGGGGGAAGGGGGGGCGGTGTAAGGCTGAGTGATTTCCTTCCGGCAGGTACCTCTAGAGACGTGTTCAAAGATCGGAAGAGCGTCG	WILDTYPE_BUT_HAS_SNP_DELETION	9.1.0.0.14.1.14	none	mrna.noflip.NA__p1@ZBTB37__chr1:173837344..173837552,+	mrna.noflip.NA__p1@ZBTB37__chr1:173837344..173837552,+,9.1	chr1	173837344	173837552	+	173837344	173837458	1	0	114	1	1	0	none	GACGTGTTCAA	GCCCTCCTCCCGATGAGGAGGAAGAGCAGAGAGGGGAGGGGGCGCGAGGCAAGGAAAGCTCTGGGGATGGGGGAAGGGGGGGCGGTGTAAGGCTGAGTGATTTCCTTCCGGCA	WILDTYPE_BUT_HAS_SNP_DELETION__mrna.noflip.NA__p1@ZBTB37__chr1:173837344..173837552,+__9.1.0.0.14.1
ACTGGCCGCTTCACTGGCCCTCCTCCCGATGAGGAGGAAGAGCAGAGAGGGGAGGGGGCGCGAGGCAAGGAAAGCTCTGGGGATGGGGGAAGGGGGGGCGGTGTAAGGCTGAGTGATTTCCTTCCGGCAGGTACCTCTAGACAATAACGCTGAGATCGGAAGAGCGTCG	WILDTYPE_BUT_HAS_SNP_DELETION	9.1.0.0.14.1.15	none	mrna.noflip.NA__p1@ZBTB37__chr1:173837344..173837552,+	mrna.noflip.NA__p1@ZBTB37__chr1:173837344..173837552,+,9.1	chr1	173837344	173837552	+	173837344	173837458	1	0	114	1	1	0	none	CAATAACGCTG	GCCCTCCTCCCGATGAGGAGGAAGAGCAGAGAGGGGAGGGGGCGCGAGGCAAGGAAAGCTCTGGGGATGGGGGAAGGGGGGGCGGTGTAAGGCTGAGTGATTTCCTTCCGGCA	WILDTYPE_BUT_HAS_SNP_DELETION__mrna.noflip.NA__p1@ZBTB37__chr1:173837344..173837552,+__9.1.0.0.14.1
ACTGGCCGCTTCACTGGCCCTCCTCCCGATGAGGAGGAAGAGCAGAGAGGGGAGGGGGCGCGAGGCAAGGAAAGCTCTGGGGATGGGGGAAGGGGGGGCGGTGTAAGGCTGAGTGATTTCCTTCCGGCAGGTACCTCTAGAACATATGCGTAAGATCGGAAGAGCGTCG	WILDTYPE_BUT_HAS_SNP_DELETION	9.1.0.0.14.1.16	none	mrna.noflip.NA__p1@ZBTB37__chr1:173837344..173837552,+	mrna.noflip.NA__p1@ZBTB37__chr1:173837344..173837552,+,9.1	chr1	173837344	173837552	+	173837344	173837458	1	0	114	1	1	0	none	ACATATGCGTA	GCCCTCCTCCCGATGAGGAGGAAGAGCAGAGAGGGGAGGGGGCGCGAGGCAAGGAAAGCTCTGGGGATGGGGGAAGGGGGGGCGGTGTAAGGCTGAGTGATTTCCTTCCGGCA	WILDTYPE_BUT_HAS_SNP_DELETION__mrna.noflip.NA__p1@ZBTB37__chr1:173837344..173837552,+__9.1.0.0.14.1
ACTGGCCGCTTCACTGGCCCTCCTCCCGATGAGGAGGAAGAGCAGAGAGGGGAGGGGGCGCGAGGCAAGGAAAGCTCTGGGGATGGGGGAAGGGGGGGCGGTGTAAGGCTGAGTGATTTCCTTCCGGCAGGTACCTCTAGAGCTCGTGGTATAGATCGGAAGAGCGTCG	WILDTYPE_BUT_HAS_SNP_DELETION	9.1.0.0.14.1.17	none	mrna.noflip.NA__p1@ZBTB37__chr1:173837344..173837552,+	mrna.noflip.NA__p1@ZBTB37__chr1:173837344..173837552,+,9.1	chr1	173837344	173837552	+	173837344	173837458	1	0	114	1	1	0	none	GCTCGTGGTAT	GCCCTCCTCCCGATGAGGAGGAAGAGCAGAGAGGGGAGGGGGCGCGAGGCAAGGAAAGCTCTGGGGATGGGGGAAGGGGGGGCGGTGTAAGGCTGAGTGATTTCCTTCCGGCA	WILDTYPE_BUT_HAS_SNP_DELETION__mrna.noflip.NA__p1@ZBTB37__chr1:173837344..173837552,+__9.1.0.0.14.1
ACTGGCCGCTTCACTGGCCCTCCTCCCGATGAGGAGGAAGAGCAGAGAGGGGAGGGGGCGCGAGGCAAGGAAAGCTCTGGGGATGGGGGAAGGGGGGGCGGTGTAAGGCTGAGTGATTTCCTTCCGGCAGGTACCTCTAGATTTCGTTTAGCAGATCGGAAGAGCGTCG	WILDTYPE_BUT_HAS_SNP_DELETION	9.1.0.0.14.1.18	none	mrna.noflip.NA__p1@ZBTB37__chr1:173837344..173837552,+	mrna.noflip.NA__p1@ZBTB37__chr1:173837344..173837552,+,9.1	chr1	173837344	173837552	+	173837344	173837458	1	0	114	1	1	0	none	TTTCGTTTAGC	GCCCTCCTCCCGATGAGGAGGAAGAGCAGAGAGGGGAGGGGGCGCGAGGCAAGGAAAGCTCTGGGGATGGGGGAAGGGGGGGCGGTGTAAGGCTGAGTGATTTCCTTCCGGCA	WILDTYPE_BUT_HAS_SNP_DELETION__mrna.noflip.NA__p1@ZBTB37__chr1:173837344..173837552,+__9.1.0.0.14.1
ACTGGCCGCTTCACTGGCCCTCCTCCCGATGAGGAGGAAGAGCAGAGAGGGGAGGGGGCGCGAGGCAAGGAAAGCTCTGGGGATGGGGGAAGGGGGGGCGGTGTAAGGCTGAGTGATTTCCTTCCGGCAGGTACCTCTAGAAAAGCATAGTTAGATCGGAAGAGCGTCG	WILDTYPE_BUT_HAS_SNP_DELETION	9.1.0.0.14.1.19	none	mrna.noflip.NA__p1@ZBTB37__chr1:173837344..173837552,+	mrna.noflip.NA__p1@ZBTB37__chr1:173837344..173837552,+,9.1	chr1	173837344	173837552	+	173837344	173837458	1	0	114	1	1	0	none	AAAGCATAGTT	GCCCTCCTCCCGATGAGGAGGAAGAGCAGAGAGGGGAGGGGGCGCGAGGCAAGGAAAGCTCTGGGGATGGGGGAAGGGGGGGCGGTGTAAGGCTGAGTGATTTCCTTCCGGCA	WILDTYPE_BUT_HAS_SNP_DELETION__mrna.noflip.NA__p1@ZBTB37__chr1:173837344..173837552,+__9.1.0.0.14.1
ACTGGCCGCTTCACTGGCCCTCCTCCCGATGAGGAGGAAGAGCAGAGAGGGGAGGGGGCGCGAGGCAAGGAAAGCTCTGGGGATGGGGGAAGGGGGGGCGGTGTAAGGCTGAGTGATTTCCTTCCGGCAGGTACCTCTAGAAAGATTCAAAGAGATCGGAAGAGCGTCG	WILDTYPE_BUT_HAS_SNP_DELETION	9.1.0.0.14.1.20	none	mrna.noflip.NA__p1@ZBTB37__chr1:173837344..173837552,+	mrna.noflip.NA__p1@ZBTB37__chr1:173837344..173837552,+,9.1	chr1	173837344	173837552	+	173837344	173837458	1	0	114	1	1	0	none	AAGATTCAAAG	GCCCTCCTCCCGATGAGGAGGAAGAGCAGAGAGGGGAGGGGGCGCGAGGCAAGGAAAGCTCTGGGGATGGGGGAAGGGGGGGCGGTGTAAGGCTGAGTGATTTCCTTCCGGCA	WILDTYPE_BUT_HAS_SNP_DELETION__mrna.noflip.NA__p1@ZBTB37__chr1:173837344..173837552,+__9.1.0.0.14.1
ACTGGCCGCTTCACTGGCCCTCCTCCCGATGAGGAGGAAGAGCAGAGAGGGGAGGGGGCGCGAGGCAAGGAAAGCTCTGGGGATGGGGGAAGGGGGGGCGGTGTAAGGCTGAGTGATTTCCTTCCGGCAGGTACCTCTAGAAATAAATACGTAGATCGGAAGAGCGTCG	WILDTYPE_BUT_HAS_SNP_DELETION	9.1.0.0.14.1.21	none	mrna.noflip.NA__p1@ZBTB37__chr1:173837344..173837552,+	mrna.noflip.NA__p1@ZBTB37__chr1:173837344..173837552,+,9.1	chr1	173837344	173837552	+	173837344	173837458	1	0	114	1	1	0	none	AATAAATACGT	GCCCTCCTCCCGATGAGGAGGAAGAGCAGAGAGGGGAGGGGGCGCGAGGCAAGGAAAGCTCTGGGGATGGGGGAAGGGGGGGCGGTGTAAGGCTGAGTGATTTCCTTCCGGCA	WILDTYPE_BUT_HAS_SNP_DELETION__mrna.noflip.NA__p1@ZBTB37__chr1:173837344..173837552,+__9.1.0.0.14.1
ACTGGCCGCTTCACTGGCCCTCCTCCCGATGAGGAGGAAGAGCAGAGAGGGGAGGGGGCGCGAGGCAAGGAAAGCTCTGGGGATGGGGGAAGGGGGGGCGGTGTAAGGCTGAGTGATTTCCTTCCGGCAGGTACCTCTAGAAGGTCGCATCAAGATCGGAAGAGCGTCG	WILDTYPE_BUT_HAS_SNP_DELETION	9.1.0.0.14.1.22	none	mrna.noflip.NA__p1@ZBTB37__chr1:173837344..173837552,+	mrna.noflip.NA__p1@ZBTB37__chr1:173837344..173837552,+,9.1	chr1	173837344	173837552	+	173837344	173837458	1	0	114	1	1	0	none	AGGTCGCATCA	GCCCTCCTCCCGATGAGGAGGAAGAGCAGAGAGGGGAGGGGGCGCGAGGCAAGGAAAGCTCTGGGGATGGGGGAAGGGGGGGCGGTGTAAGGCTGAGTGATTTCCTTCCGGCA	WILDTYPE_BUT_HAS_SNP_DELETION__mrna.noflip.NA__p1@ZBTB37__chr1:173837344..173837552,+__9.1.0.0.14.1
ACTGGCCGCTTCACTGGCCCTCCTCCCGATGAGGAGGAAGAGCAGAGAGGGGAGGGGGCGCGAGGCAAGGAAAGCTCTGGGGATGGGGGAAGGGGGGGCGGTGTAAGGCTGAGTGATTTCCTTCCGGCAGGTACCTCTAGAAAACAACGCATAGATCGGAAGAGCGTCG	WILDTYPE_BUT_HAS_SNP_DELETION	9.1.0.0.14.1.23	none	mrna.noflip.NA__p1@ZBTB37__chr1:173837344..173837552,+	mrna.noflip.NA__p1@ZBTB37__chr1:173837344..173837552,+,9.1	chr1	173837344	173837552	+	173837344	173837458	1	0	114	1	1	0	none	AAACAACGCAT	GCCCTCCTCCCGATGAGGAGGAAGAGCAGAGAGGGGAGGGGGCGCGAGGCAAGGAAAGCTCTGGGGATGGGGGAAGGGGGGGCGGTGTAAGGCTGAGTGATTTCCTTCCGGCA	WILDTYPE_BUT_HAS_SNP_DELETION__mrna.noflip.NA__p1@ZBTB37__chr1:173837344..173837552,+__9.1.0.0.14.1
ACTGGCCGCTTCACTGGCCCTCCTCCCGATGAGGAGGAAGAGCAGAGAGGGGAGGGGGCGCGAGGCAAGGAAAGCTCTGGGGATGGGGGAAGGGGGGGCGGTGTAAGGCTGAGTGATTTCCTTCCGGCAGGTACCTCTAGACAGGTACAAATAGATCGGAAGAGCGTCG	WILDTYPE_BUT_HAS_SNP_DELETION	9.1.0.0.14.1.24	none	mrna.noflip.NA__p1@ZBTB37__chr1:173837344..173837552,+	mrna.noflip.NA__p1@ZBTB37__chr1:173837344..173837552,+,9.1	chr1	173837344	173837552	+	173837344	173837458	1	0	114	1	1	0	none	CAGGTACAAAT	GCCCTCCTCCCGATGAGGAGGAAGAGCAGAGAGGGGAGGGGGCGCGAGGCAAGGAAAGCTCTGGGGATGGGGGAAGGGGGGGCGGTGTAAGGCTGAGTGATTTCCTTCCGGCA	WILDTYPE_BUT_HAS_SNP_DELETION__mrna.noflip.NA__p1@ZBTB37__chr1:173837344..173837552,+__9.1.0.0.14.1
ACTGGCCGCTTCACTGGCCCTCCTCCCGATGAGGAGGAAGAGCAGAGAGGGGAGGGGGCGCGAGGCAAGGAAAGCTCTGGGGATGGGGGAAGGGGGGGCGGTGTAAGGCTGAGTGATTTCCTTCCGGCAGGTACCTCTAGAAAAACGGGAGTAGATCGGAAGAGCGTCG	WILDTYPE_BUT_HAS_SNP_DELETION	9.1.0.0.14.1.25	none	mrna.noflip.NA__p1@ZBTB37__chr1:173837344..173837552,+	mrna.noflip.NA__p1@ZBTB37__chr1:173837344..173837552,+,9.1	chr1	173837344	173837552	+	173837344	173837458	1	0	114	1	1	0	none	AAAACGGGAGT	GCCCTCCTCCCGATGAGGAGGAAGAGCAGAGAGGGGAGGGGGCGCGAGGCAAGGAAAGCTCTGGGGATGGGGGAAGGGGGGGCGGTGTAAGGCTGAGTGATTTCCTTCCGGCA	WILDTYPE_BUT_HAS_SNP_DELETION__mrna.noflip.NA__p1@ZBTB37__chr1:173837344..173837552,+__9.1.0.0.14.1
ACTGGCCGCTTCACTGGCCCTCCTCCCGATGAGGAGGAAGAGCAGAGAGGGGAGGGGGCGCGAGGCAAGGAAAGCTCTGGGGATGGGGGAAGGGGGGGCGGTGTAAGGCTGAGTGATTTCCTTCCGGCAGGTACCTCTAGATTTGGACTTGCAGATCGGAAGAGCGTCG	WILDTYPE_BUT_HAS_SNP_DELETION	9.1.0.0.14.1.26	none	mrna.noflip.NA__p1@ZBTB37__chr1:173837344..173837552,+	mrna.noflip.NA__p1@ZBTB37__chr1:173837344..173837552,+,9.1	chr1	173837344	173837552	+	173837344	173837458	1	0	114	1	1	0	none	TTTGGACTTGC	GCCCTCCTCCCGATGAGGAGGAAGAGCAGAGAGGGGAGGGGGCGCGAGGCAAGGAAAGCTCTGGGGATGGGGGAAGGGGGGGCGGTGTAAGGCTGAGTGATTTCCTTCCGGCA	WILDTYPE_BUT_HAS_SNP_DELETION__mrna.noflip.NA__p1@ZBTB37__chr1:173837344..173837552,+__9.1.0.0.14.1
ACTGGCCGCTTCACTGGCCCTCCTCCCGACGAGGAGGAAGAGCAGAGAGGGGAGGGGGCGCGAGGCAAGGAAAGCTCTGGGGATGGGGGAAGGGGGGGCGGTGTAAGGCTGAGTGATTTCCTTCCGGCAGGTACCTCTAGAGATGCGTCTATAGATCGGAAGAGCGTCG	WILDTYPE_BUT_HAS_SNP_DELETION	9.1.0.0.15.1.1	none	mrna.noflip.NA__p1@ZBTB37__chr1:173837344..173837552,+	mrna.noflip.NA__p1@ZBTB37__chr1:173837344..173837552,+,9.1	chr1	173837344	173837552	+	173837344	173837458	1	0	114	1	1	0	none	GATGCGTCTAT	GCCCTCCTCCCGACGAGGAGGAAGAGCAGAGAGGGGAGGGGGCGCGAGGCAAGGAAAGCTCTGGGGATGGGGGAAGGGGGGGCGGTGTAAGGCTGAGTGATTTCCTTCCGGCA	WILDTYPE_BUT_HAS_SNP_DELETION__mrna.noflip.NA__p1@ZBTB37__chr1:173837344..173837552,+__9.1.0.0.15.1
ACTGGCCGCTTCACTGGCCCTCCTCCCGACGAGGAGGAAGAGCAGAGAGGGGAGGGGGCGCGAGGCAAGGAAAGCTCTGGGGATGGGGGAAGGGGGGGCGGTGTAAGGCTGAGTGATTTCCTTCCGGCAGGTACCTCTAGAATACCGTACTTAGATCGGAAGAGCGTCG	WILDTYPE_BUT_HAS_SNP_DELETION	9.1.0.0.15.1.2	none	mrna.noflip.NA__p1@ZBTB37__chr1:173837344..173837552,+	mrna.noflip.NA__p1@ZBTB37__chr1:173837344..173837552,+,9.1	chr1	173837344	173837552	+	173837344	173837458	1	0	114	1	1	0	none	ATACCGTACTT	GCCCTCCTCCCGACGAGGAGGAAGAGCAGAGAGGGGAGGGGGCGCGAGGCAAGGAAAGCTCTGGGGATGGGGGAAGGGGGGGCGGTGTAAGGCTGAGTGATTTCCTTCCGGCA	WILDTYPE_BUT_HAS_SNP_DELETION__mrna.noflip.NA__p1@ZBTB37__chr1:173837344..173837552,+__9.1.0.0.15.1
ACTGGCCGCTTCACTGGCCCTCCTCCCGACGAGGAGGAAGAGCAGAGAGGGGAGGGGGCGCGAGGCAAGGAAAGCTCTGGGGATGGGGGAAGGGGGGGCGGTGTAAGGCTGAGTGATTTCCTTCCGGCAGGTACCTCTAGACAATGTCGGCCAGATCGGAAGAGCGTCG	WILDTYPE_BUT_HAS_SNP_DELETION	9.1.0.0.15.1.3	none	mrna.noflip.NA__p1@ZBTB37__chr1:173837344..173837552,+	mrna.noflip.NA__p1@ZBTB37__chr1:173837344..173837552,+,9.1	chr1	173837344	173837552	+	173837344	173837458	1	0	114	1	1	0	none	CAATGTCGGCC	GCCCTCCTCCCGACGAGGAGGAAGAGCAGAGAGGGGAGGGGGCGCGAGGCAAGGAAAGCTCTGGGGATGGGGGAAGGGGGGGCGGTGTAAGGCTGAGTGATTTCCTTCCGGCA	WILDTYPE_BUT_HAS_SNP_DELETION__mrna.noflip.NA__p1@ZBTB37__chr1:173837344..173837552,+__9.1.0.0.15.1
ACTGGCCGCTTCACTGGCCCTCCTCCCGACGAGGAGGAAGAGCAGAGAGGGGAGGGGGCGCGAGGCAAGGAAAGCTCTGGGGATGGGGGAAGGGGGGGCGGTGTAAGGCTGAGTGATTTCCTTCCGGCAGGTACCTCTAGATGTAAACGACCAGATCGGAAGAGCGTCG	WILDTYPE_BUT_HAS_SNP_DELETION	9.1.0.0.15.1.4	none	mrna.noflip.NA__p1@ZBTB37__chr1:173837344..173837552,+	mrna.noflip.NA__p1@ZBTB37__chr1:173837344..173837552,+,9.1	chr1	173837344	173837552	+	173837344	173837458	1	0	114	1	1	0	none	TGTAAACGACC	GCCCTCCTCCCGACGAGGAGGAAGAGCAGAGAGGGGAGGGGGCGCGAGGCAAGGAAAGCTCTGGGGATGGGGGAAGGGGGGGCGGTGTAAGGCTGAGTGATTTCCTTCCGGCA	WILDTYPE_BUT_HAS_SNP_DELETION__mrna.noflip.NA__p1@ZBTB37__chr1:173837344..173837552,+__9.1.0.0.15.1
ACTGGCCGCTTCACTGGCCCTCCTCCCGACGAGGAGGAAGAGCAGAGAGGGGAGGGGGCGCGAGGCAAGGAAAGCTCTGGGGATGGGGGAAGGGGGGGCGGTGTAAGGCTGAGTGATTTCCTTCCGGCAGGTACCTCTAGAGCGATAAAGTCAGATCGGAAGAGCGTCG	WILDTYPE_BUT_HAS_SNP_DELETION	9.1.0.0.15.1.5	none	mrna.noflip.NA__p1@ZBTB37__chr1:173837344..173837552,+	mrna.noflip.NA__p1@ZBTB37__chr1:173837344..173837552,+,9.1	chr1	173837344	173837552	+	173837344	173837458	1	0	114	1	1	0	none	GCGATAAAGTC	GCCCTCCTCCCGACGAGGAGGAAGAGCAGAGAGGGGAGGGGGCGCGAGGCAAGGAAAGCTCTGGGGATGGGGGAAGGGGGGGCGGTGTAAGGCTGAGTGATTTCCTTCCGGCA	WILDTYPE_BUT_HAS_SNP_DELETION__mrna.noflip.NA__p1@ZBTB37__chr1:173837344..173837552,+__9.1.0.0.15.1
ACTGGCCGCTTCACTGGCCCTCCTCCCGACGAGGAGGAAGAGCAGAGAGGGGAGGGGGCGCGAGGCAAGGAAAGCTCTGGGGATGGGGGAAGGGGGGGCGGTGTAAGGCTGAGTGATTTCCTTCCGGCAGGTACCTCTAGACGTCGTCTCGAAGATCGGAAGAGCGTCG	WILDTYPE_BUT_HAS_SNP_DELETION	9.1.0.0.15.1.6	none	mrna.noflip.NA__p1@ZBTB37__chr1:173837344..173837552,+	mrna.noflip.NA__p1@ZBTB37__chr1:173837344..173837552,+,9.1	chr1	173837344	173837552	+	173837344	173837458	1	0	114	1	1	0	none	CGTCGTCTCGA	GCCCTCCTCCCGACGAGGAGGAAGAGCAGAGAGGGGAGGGGGCGCGAGGCAAGGAAAGCTCTGGGGATGGGGGAAGGGGGGGCGGTGTAAGGCTGAGTGATTTCCTTCCGGCA	WILDTYPE_BUT_HAS_SNP_DELETION__mrna.noflip.NA__p1@ZBTB37__chr1:173837344..173837552,+__9.1.0.0.15.1
ACTGGCCGCTTCACTGGCCCTCCTCCCGACGAGGAGGAAGAGCAGAGAGGGGAGGGGGCGCGAGGCAAGGAAAGCTCTGGGGATGGGGGAAGGGGGGGCGGTGTAAGGCTGAGTGATTTCCTTCCGGCAGGTACCTCTAGAGGAACTAACGGAGATCGGAAGAGCGTCG	WILDTYPE_BUT_HAS_SNP_DELETION	9.1.0.0.15.1.7	none	mrna.noflip.NA__p1@ZBTB37__chr1:173837344..173837552,+	mrna.noflip.NA__p1@ZBTB37__chr1:173837344..173837552,+,9.1	chr1	173837344	173837552	+	173837344	173837458	1	0	114	1	1	0	none	GGAACTAACGG	GCCCTCCTCCCGACGAGGAGGAAGAGCAGAGAGGGGAGGGGGCGCGAGGCAAGGAAAGCTCTGGGGATGGGGGAAGGGGGGGCGGTGTAAGGCTGAGTGATTTCCTTCCGGCA	WILDTYPE_BUT_HAS_SNP_DELETION__mrna.noflip.NA__p1@ZBTB37__chr1:173837344..173837552,+__9.1.0.0.15.1
ACTGGCCGCTTCACTGGCCCTCCTCCCGACGAGGAGGAAGAGCAGAGAGGGGAGGGGGCGCGAGGCAAGGAAAGCTCTGGGGATGGGGGAAGGGGGGGCGGTGTAAGGCTGAGTGATTTCCTTCCGGCAGGTACCTCTAGACGATTCCGTGAAGATCGGAAGAGCGTCG	WILDTYPE_BUT_HAS_SNP_DELETION	9.1.0.0.15.1.8	none	mrna.noflip.NA__p1@ZBTB37__chr1:173837344..173837552,+	mrna.noflip.NA__p1@ZBTB37__chr1:173837344..173837552,+,9.1	chr1	173837344	173837552	+	173837344	173837458	1	0	114	1	1	0	none	CGATTCCGTGA	GCCCTCCTCCCGACGAGGAGGAAGAGCAGAGAGGGGAGGGGGCGCGAGGCAAGGAAAGCTCTGGGGATGGGGGAAGGGGGGGCGGTGTAAGGCTGAGTGATTTCCTTCCGGCA	WILDTYPE_BUT_HAS_SNP_DELETION__mrna.noflip.NA__p1@ZBTB37__chr1:173837344..173837552,+__9.1.0.0.15.1
ACTGGCCGCTTCACTGGCCCTCCTCCCGACGAGGAGGAAGAGCAGAGAGGGGAGGGGGCGCGAGGCAAGGAAAGCTCTGGGGATGGGGGAAGGGGGGGCGGTGTAAGGCTGAGTGATTTCCTTCCGGCAGGTACCTCTAGAGCCGTATGTCCAGATCGGAAGAGCGTCG	WILDTYPE_BUT_HAS_SNP_DELETION	9.1.0.0.15.1.9	none	mrna.noflip.NA__p1@ZBTB37__chr1:173837344..173837552,+	mrna.noflip.NA__p1@ZBTB37__chr1:173837344..173837552,+,9.1	chr1	173837344	173837552	+	173837344	173837458	1	0	114	1	1	0	none	GCCGTATGTCC	GCCCTCCTCCCGACGAGGAGGAAGAGCAGAGAGGGGAGGGGGCGCGAGGCAAGGAAAGCTCTGGGGATGGGGGAAGGGGGGGCGGTGTAAGGCTGAGTGATTTCCTTCCGGCA	WILDTYPE_BUT_HAS_SNP_DELETION__mrna.noflip.NA__p1@ZBTB37__chr1:173837344..173837552,+__9.1.0.0.15.1
ACTGGCCGCTTCACTGGCCCTCCTCCCGACGAGGAGGAAGAGCAGAGAGGGGAGGGGGCGCGAGGCAAGGAAAGCTCTGGGGATGGGGGAAGGGGGGGCGGTGTAAGGCTGAGTGATTTCCTTCCGGCAGGTACCTCTAGATGGAACTATCGAGATCGGAAGAGCGTCG	WILDTYPE_BUT_HAS_SNP_DELETION	9.1.0.0.15.1.10	none	mrna.noflip.NA__p1@ZBTB37__chr1:173837344..173837552,+	mrna.noflip.NA__p1@ZBTB37__chr1:173837344..173837552,+,9.1	chr1	173837344	173837552	+	173837344	173837458	1	0	114	1	1	0	none	TGGAACTATCG	GCCCTCCTCCCGACGAGGAGGAAGAGCAGAGAGGGGAGGGGGCGCGAGGCAAGGAAAGCTCTGGGGATGGGGGAAGGGGGGGCGGTGTAAGGCTGAGTGATTTCCTTCCGGCA	WILDTYPE_BUT_HAS_SNP_DELETION__mrna.noflip.NA__p1@ZBTB37__chr1:173837344..173837552,+__9.1.0.0.15.1
ACTGGCCGCTTCACTGGCCCTCCTCCCGACGAGGAGGAAGAGCAGAGAGGGGAGGGGGCGCGAGGCAAGGAAAGCTCTGGGGATGGGGGAAGGGGGGGCGGTGTAAGGCTGAGTGATTTCCTTCCGGCAGGTACCTCTAGACCGCTCCGAACAGATCGGAAGAGCGTCG	WILDTYPE_BUT_HAS_SNP_DELETION	9.1.0.0.15.1.11	none	mrna.noflip.NA__p1@ZBTB37__chr1:173837344..173837552,+	mrna.noflip.NA__p1@ZBTB37__chr1:173837344..173837552,+,9.1	chr1	173837344	173837552	+	173837344	173837458	1	0	114	1	1	0	none	CCGCTCCGAAC	GCCCTCCTCCCGACGAGGAGGAAGAGCAGAGAGGGGAGGGGGCGCGAGGCAAGGAAAGCTCTGGGGATGGGGGAAGGGGGGGCGGTGTAAGGCTGAGTGATTTCCTTCCGGCA	WILDTYPE_BUT_HAS_SNP_DELETION__mrna.noflip.NA__p1@ZBTB37__chr1:173837344..173837552,+__9.1.0.0.15.1
ACTGGCCGCTTCACTGGCCCTCCTCCCGACGAGGAGGAAGAGCAGAGAGGGGAGGGGGCGCGAGGCAAGGAAAGCTCTGGGGATGGGGGAAGGGGGGGCGGTGTAAGGCTGAGTGATTTCCTTCCGGCAGGTACCTCTAGACAGCCGTACGCAGATCGGAAGAGCGTCG	WILDTYPE_BUT_HAS_SNP_DELETION	9.1.0.0.15.1.12	none	mrna.noflip.NA__p1@ZBTB37__chr1:173837344..173837552,+	mrna.noflip.NA__p1@ZBTB37__chr1:173837344..173837552,+,9.1	chr1	173837344	173837552	+	173837344	173837458	1	0	114	1	1	0	none	CAGCCGTACGC	GCCCTCCTCCCGACGAGGAGGAAGAGCAGAGAGGGGAGGGGGCGCGAGGCAAGGAAAGCTCTGGGGATGGGGGAAGGGGGGGCGGTGTAAGGCTGAGTGATTTCCTTCCGGCA	WILDTYPE_BUT_HAS_SNP_DELETION__mrna.noflip.NA__p1@ZBTB37__chr1:173837344..173837552,+__9.1.0.0.15.1
ACTGGCCGCTTCACTGGCCCTCCTCCCGACGAGGAGGAAGAGCAGAGAGGGGAGGGGGCGCGAGGCAAGGAAAGCTCTGGGGATGGGGGAAGGGGGGGCGGTGTAAGGCTGAGTGATTTCCTTCCGGCAGGTACCTCTAGATACGGGCACCCAGATCGGAAGAGCGTCG	WILDTYPE_BUT_HAS_SNP_DELETION	9.1.0.0.15.1.13	none	mrna.noflip.NA__p1@ZBTB37__chr1:173837344..173837552,+	mrna.noflip.NA__p1@ZBTB37__chr1:173837344..173837552,+,9.1	chr1	173837344	173837552	+	173837344	173837458	1	0	114	1	1	0	none	TACGGGCACCC	GCCCTCCTCCCGACGAGGAGGAAGAGCAGAGAGGGGAGGGGGCGCGAGGCAAGGAAAGCTCTGGGGATGGGGGAAGGGGGGGCGGTGTAAGGCTGAGTGATTTCCTTCCGGCA	WILDTYPE_BUT_HAS_SNP_DELETION__mrna.noflip.NA__p1@ZBTB37__chr1:173837344..173837552,+__9.1.0.0.15.1
ACTGGCCGCTTCACTGGCCCTCCTCCCGACGAGGAGGAAGAGCAGAGAGGGGAGGGGGCGCGAGGCAAGGAAAGCTCTGGGGATGGGGGAAGGGGGGGCGGTGTAAGGCTGAGTGATTTCCTTCCGGCAGGTACCTCTAGAGCGATCGGCGTAGATCGGAAGAGCGTCG	WILDTYPE_BUT_HAS_SNP_DELETION	9.1.0.0.15.1.14	none	mrna.noflip.NA__p1@ZBTB37__chr1:173837344..173837552,+	mrna.noflip.NA__p1@ZBTB37__chr1:173837344..173837552,+,9.1	chr1	173837344	173837552	+	173837344	173837458	1	0	114	1	1	0	none	GCGATCGGCGT	GCCCTCCTCCCGACGAGGAGGAAGAGCAGAGAGGGGAGGGGGCGCGAGGCAAGGAAAGCTCTGGGGATGGGGGAAGGGGGGGCGGTGTAAGGCTGAGTGATTTCCTTCCGGCA	WILDTYPE_BUT_HAS_SNP_DELETION__mrna.noflip.NA__p1@ZBTB37__chr1:173837344..173837552,+__9.1.0.0.15.1
ACTGGCCGCTTCACTGGCCCTCCTCCCGACGAGGAGGAAGAGCAGAGAGGGGAGGGGGCGCGAGGCAAGGAAAGCTCTGGGGATGGGGGAAGGGGGGGCGGTGTAAGGCTGAGTGATTTCCTTCCGGCAGGTACCTCTAGACTTCTAATCGCAGATCGGAAGAGCGTCG	WILDTYPE_BUT_HAS_SNP_DELETION	9.1.0.0.15.1.15	none	mrna.noflip.NA__p1@ZBTB37__chr1:173837344..173837552,+	mrna.noflip.NA__p1@ZBTB37__chr1:173837344..173837552,+,9.1	chr1	173837344	173837552	+	173837344	173837458	1	0	114	1	1	0	none	CTTCTAATCGC	GCCCTCCTCCCGACGAGGAGGAAGAGCAGAGAGGGGAGGGGGCGCGAGGCAAGGAAAGCTCTGGGGATGGGGGAAGGGGGGGCGGTGTAAGGCTGAGTGATTTCCTTCCGGCA	WILDTYPE_BUT_HAS_SNP_DELETION__mrna.noflip.NA__p1@ZBTB37__chr1:173837344..173837552,+__9.1.0.0.15.1
ACTGGCCGCTTCACTGGCCCTCCTCCCGACGAGGAGGAAGAGCAGAGAGGGGAGGGGGCGCGAGGCAAGGAAAGCTCTGGGGATGGGGGAAGGGGGGGCGGTGTAAGGCTGAGTGATTTCCTTCCGGCAGGTACCTCTAGAGCCAATACGCCAGATCGGAAGAGCGTCG	WILDTYPE_BUT_HAS_SNP_DELETION	9.1.0.0.15.1.16	none	mrna.noflip.NA__p1@ZBTB37__chr1:173837344..173837552,+	mrna.noflip.NA__p1@ZBTB37__chr1:173837344..173837552,+,9.1	chr1	173837344	173837552	+	173837344	173837458	1	0	114	1	1	0	none	GCCAATACGCC	GCCCTCCTCCCGACGAGGAGGAAGAGCAGAGAGGGGAGGGGGCGCGAGGCAAGGAAAGCTCTGGGGATGGGGGAAGGGGGGGCGGTGTAAGGCTGAGTGATTTCCTTCCGGCA	WILDTYPE_BUT_HAS_SNP_DELETION__mrna.noflip.NA__p1@ZBTB37__chr1:173837344..173837552,+__9.1.0.0.15.1
ACTGGCCGCTTCACTGGCCCTCCTCCCGACGAGGAGGAAGAGCAGAGAGGGGAGGGGGCGCGAGGCAAGGAAAGCTCTGGGGATGGGGGAAGGGGGGGCGGTGTAAGGCTGAGTGATTTCCTTCCGGCAGGTACCTCTAGAGATCGGCATCGAGATCGGAAGAGCGTCG	WILDTYPE_BUT_HAS_SNP_DELETION	9.1.0.0.15.1.17	none	mrna.noflip.NA__p1@ZBTB37__chr1:173837344..173837552,+	mrna.noflip.NA__p1@ZBTB37__chr1:173837344..173837552,+,9.1	chr1	173837344	173837552	+	173837344	173837458	1	0	114	1	1	0	none	GATCGGCATCG	GCCCTCCTCCCGACGAGGAGGAAGAGCAGAGAGGGGAGGGGGCGCGAGGCAAGGAAAGCTCTGGGGATGGGGGAAGGGGGGGCGGTGTAAGGCTGAGTGATTTCCTTCCGGCA	WILDTYPE_BUT_HAS_SNP_DELETION__mrna.noflip.NA__p1@ZBTB37__chr1:173837344..173837552,+__9.1.0.0.15.1
ACTGGCCGCTTCACTGGCCCTCCTCCCGACGAGGAGGAAGAGCAGAGAGGGGAGGGGGCGCGAGGCAAGGAAAGCTCTGGGGATGGGGGAAGGGGGGGCGGTGTAAGGCTGAGTGATTTCCTTCCGGCAGGTACCTCTAGATGAGTACGCTAAGATCGGAAGAGCGTCG	WILDTYPE_BUT_HAS_SNP_DELETION	9.1.0.0.15.1.18	none	mrna.noflip.NA__p1@ZBTB37__chr1:173837344..173837552,+	mrna.noflip.NA__p1@ZBTB37__chr1:173837344..173837552,+,9.1	chr1	173837344	173837552	+	173837344	173837458	1	0	114	1	1	0	none	TGAGTACGCTA	GCCCTCCTCCCGACGAGGAGGAAGAGCAGAGAGGGGAGGGGGCGCGAGGCAAGGAAAGCTCTGGGGATGGGGGAAGGGGGGGCGGTGTAAGGCTGAGTGATTTCCTTCCGGCA	WILDTYPE_BUT_HAS_SNP_DELETION__mrna.noflip.NA__p1@ZBTB37__chr1:173837344..173837552,+__9.1.0.0.15.1
ACTGGCCGCTTCACTGGCCCTCCTCCCGACGAGGAGGAAGAGCAGAGAGGGGAGGGGGCGCGAGGCAAGGAAAGCTCTGGGGATGGGGGAAGGGGGGGCGGTGTAAGGCTGAGTGATTTCCTTCCGGCAGGTACCTCTAGACCAGAACGGTAAGATCGGAAGAGCGTCG	WILDTYPE_BUT_HAS_SNP_DELETION	9.1.0.0.15.1.19	none	mrna.noflip.NA__p1@ZBTB37__chr1:173837344..173837552,+	mrna.noflip.NA__p1@ZBTB37__chr1:173837344..173837552,+,9.1	chr1	173837344	173837552	+	173837344	173837458	1	0	114	1	1	0	none	CCAGAACGGTA	GCCCTCCTCCCGACGAGGAGGAAGAGCAGAGAGGGGAGGGGGCGCGAGGCAAGGAAAGCTCTGGGGATGGGGGAAGGGGGGGCGGTGTAAGGCTGAGTGATTTCCTTCCGGCA	WILDTYPE_BUT_HAS_SNP_DELETION__mrna.noflip.NA__p1@ZBTB37__chr1:173837344..173837552,+__9.1.0.0.15.1
ACTGGCCGCTTCACTGGCCCTCCTCCCGACGAGGAGGAAGAGCAGAGAGGGGAGGGGGCGCGAGGCAAGGAAAGCTCTGGGGATGGGGGAAGGGGGGGCGGTGTAAGGCTGAGTGATTTCCTTCCGGCAGGTACCTCTAGAGACGGAAACTTAGATCGGAAGAGCGTCG	WILDTYPE_BUT_HAS_SNP_DELETION	9.1.0.0.15.1.20	none	mrna.noflip.NA__p1@ZBTB37__chr1:173837344..173837552,+	mrna.noflip.NA__p1@ZBTB37__chr1:173837344..173837552,+,9.1	chr1	173837344	173837552	+	173837344	173837458	1	0	114	1	1	0	none	GACGGAAACTT	GCCCTCCTCCCGACGAGGAGGAAGAGCAGAGAGGGGAGGGGGCGCGAGGCAAGGAAAGCTCTGGGGATGGGGGAAGGGGGGGCGGTGTAAGGCTGAGTGATTTCCTTCCGGCA	WILDTYPE_BUT_HAS_SNP_DELETION__mrna.noflip.NA__p1@ZBTB37__chr1:173837344..173837552,+__9.1.0.0.15.1
ACTGGCCGCTTCACTGGCCCTCCTCCCGACGAGGAGGAAGAGCAGAGAGGGGAGGGGGCGCGAGGCAAGGAAAGCTCTGGGGATGGGGGAAGGGGGGGCGGTGTAAGGCTGAGTGATTTCCTTCCGGCAGGTACCTCTAGATGAATGCGAATAGATCGGAAGAGCGTCG	WILDTYPE_BUT_HAS_SNP_DELETION	9.1.0.0.15.1.21	none	mrna.noflip.NA__p1@ZBTB37__chr1:173837344..173837552,+	mrna.noflip.NA__p1@ZBTB37__chr1:173837344..173837552,+,9.1	chr1	173837344	173837552	+	173837344	173837458	1	0	114	1	1	0	none	TGAATGCGAAT	GCCCTCCTCCCGACGAGGAGGAAGAGCAGAGAGGGGAGGGGGCGCGAGGCAAGGAAAGCTCTGGGGATGGGGGAAGGGGGGGCGGTGTAAGGCTGAGTGATTTCCTTCCGGCA	WILDTYPE_BUT_HAS_SNP_DELETION__mrna.noflip.NA__p1@ZBTB37__chr1:173837344..173837552,+__9.1.0.0.15.1
ACTGGCCGCTTCACTGGCCCTCCTCCCGACGAGGAGGAAGAGCAGAGAGGGGAGGGGGCGCGAGGCAAGGAAAGCTCTGGGGATGGGGGAAGGGGGGGCGGTGTAAGGCTGAGTGATTTCCTTCCGGCAGGTACCTCTAGAAGAATGGCTTGAGATCGGAAGAGCGTCG	WILDTYPE_BUT_HAS_SNP_DELETION	9.1.0.0.15.1.22	none	mrna.noflip.NA__p1@ZBTB37__chr1:173837344..173837552,+	mrna.noflip.NA__p1@ZBTB37__chr1:173837344..173837552,+,9.1	chr1	173837344	173837552	+	173837344	173837458	1	0	114	1	1	0	none	AGAATGGCTTG	GCCCTCCTCCCGACGAGGAGGAAGAGCAGAGAGGGGAGGGGGCGCGAGGCAAGGAAAGCTCTGGGGATGGGGGAAGGGGGGGCGGTGTAAGGCTGAGTGATTTCCTTCCGGCA	WILDTYPE_BUT_HAS_SNP_DELETION__mrna.noflip.NA__p1@ZBTB37__chr1:173837344..173837552,+__9.1.0.0.15.1
ACTGGCCGCTTCACTGGCCCTCCTCCCGACGAGGAGGAAGAGCAGAGAGGGGAGGGGGCGCGAGGCAAGGAAAGCTCTGGGGATGGGGGAAGGGGGGGCGGTGTAAGGCTGAGTGATTTCCTTCCGGCAGGTACCTCTAGACGGAACGGCTGAGATCGGAAGAGCGTCG	WILDTYPE_BUT_HAS_SNP_DELETION	9.1.0.0.15.1.23	none	mrna.noflip.NA__p1@ZBTB37__chr1:173837344..173837552,+	mrna.noflip.NA__p1@ZBTB37__chr1:173837344..173837552,+,9.1	chr1	173837344	173837552	+	173837344	173837458	1	0	114	1	1	0	none	CGGAACGGCTG	GCCCTCCTCCCGACGAGGAGGAAGAGCAGAGAGGGGAGGGGGCGCGAGGCAAGGAAAGCTCTGGGGATGGGGGAAGGGGGGGCGGTGTAAGGCTGAGTGATTTCCTTCCGGCA	WILDTYPE_BUT_HAS_SNP_DELETION__mrna.noflip.NA__p1@ZBTB37__chr1:173837344..173837552,+__9.1.0.0.15.1
ACTGGCCGCTTCACTGGCCCTCCTCCCGACGAGGAGGAAGAGCAGAGAGGGGAGGGGGCGCGAGGCAAGGAAAGCTCTGGGGATGGGGGAAGGGGGGGCGGTGTAAGGCTGAGTGATTTCCTTCCGGCAGGTACCTCTAGAACGAAGTTCCAAGATCGGAAGAGCGTCG	WILDTYPE_BUT_HAS_SNP_DELETION	9.1.0.0.15.1.24	none	mrna.noflip.NA__p1@ZBTB37__chr1:173837344..173837552,+	mrna.noflip.NA__p1@ZBTB37__chr1:173837344..173837552,+,9.1	chr1	173837344	173837552	+	173837344	173837458	1	0	114	1	1	0	none	ACGAAGTTCCA	GCCCTCCTCCCGACGAGGAGGAAGAGCAGAGAGGGGAGGGGGCGCGAGGCAAGGAAAGCTCTGGGGATGGGGGAAGGGGGGGCGGTGTAAGGCTGAGTGATTTCCTTCCGGCA	WILDTYPE_BUT_HAS_SNP_DELETION__mrna.noflip.NA__p1@ZBTB37__chr1:173837344..173837552,+__9.1.0.0.15.1
ACTGGCCGCTTCACTGGCCCTCCTCCCGACGAGGAGGAAGAGCAGAGAGGGGAGGGGGCGCGAGGCAAGGAAAGCTCTGGGGATGGGGGAAGGGGGGGCGGTGTAAGGCTGAGTGATTTCCTTCCGGCAGGTACCTCTAGACCAGACGTGGTAGATCGGAAGAGCGTCG	WILDTYPE_BUT_HAS_SNP_DELETION	9.1.0.0.15.1.25	none	mrna.noflip.NA__p1@ZBTB37__chr1:173837344..173837552,+	mrna.noflip.NA__p1@ZBTB37__chr1:173837344..173837552,+,9.1	chr1	173837344	173837552	+	173837344	173837458	1	0	114	1	1	0	none	CCAGACGTGGT	GCCCTCCTCCCGACGAGGAGGAAGAGCAGAGAGGGGAGGGGGCGCGAGGCAAGGAAAGCTCTGGGGATGGGGGAAGGGGGGGCGGTGTAAGGCTGAGTGATTTCCTTCCGGCA	WILDTYPE_BUT_HAS_SNP_DELETION__mrna.noflip.NA__p1@ZBTB37__chr1:173837344..173837552,+__9.1.0.0.15.1
ACTGGCCGCTTCACTGGCCCTCCTCCCGACGAGGAGGAAGAGCAGAGAGGGGAGGGGGCGCGAGGCAAGGAAAGCTCTGGGGATGGGGGAAGGGGGGGCGGTGTAAGGCTGAGTGATTTCCTTCCGGCAGGTACCTCTAGATACTATAGCCAAGATCGGAAGAGCGTCG	WILDTYPE_BUT_HAS_SNP_DELETION	9.1.0.0.15.1.26	none	mrna.noflip.NA__p1@ZBTB37__chr1:173837344..173837552,+	mrna.noflip.NA__p1@ZBTB37__chr1:173837344..173837552,+,9.1	chr1	173837344	173837552	+	173837344	173837458	1	0	114	1	1	0	none	TACTATAGCCA	GCCCTCCTCCCGACGAGGAGGAAGAGCAGAGAGGGGAGGGGGCGCGAGGCAAGGAAAGCTCTGGGGATGGGGGAAGGGGGGGCGGTGTAAGGCTGAGTGATTTCCTTCCGGCA	WILDTYPE_BUT_HAS_SNP_DELETION__mrna.noflip.NA__p1@ZBTB37__chr1:173837344..173837552,+__9.1.0.0.15.1
ACTGGCCGCTTCACTGGCCCTCCTCCCGACTAGGAGGAAGAGCAGAGAGGGGAGGGGGCGCGAGGCAAGGAAAGCTCTGGGGATGGGGGAAGGGGGGGCGGTGTAAGGCTGAGTGATTTCCTTCCGGCAGGTACCTCTAGATTCTACGCGATAGATCGGAAGAGCGTCG	WILDTYPE_BUT_HAS_SNP_DELETION	9.1.0.0.16.1.1	none	mrna.noflip.NA__p1@ZBTB37__chr1:173837344..173837552,+	mrna.noflip.NA__p1@ZBTB37__chr1:173837344..173837552,+,9.1	chr1	173837344	173837552	+	173837344	173837458	1	0	114	1	1	0	none	TTCTACGCGAT	GCCCTCCTCCCGACTAGGAGGAAGAGCAGAGAGGGGAGGGGGCGCGAGGCAAGGAAAGCTCTGGGGATGGGGGAAGGGGGGGCGGTGTAAGGCTGAGTGATTTCCTTCCGGCA	WILDTYPE_BUT_HAS_SNP_DELETION__mrna.noflip.NA__p1@ZBTB37__chr1:173837344..173837552,+__9.1.0.0.16.1
ACTGGCCGCTTCACTGGCCCTCCTCCCGACTAGGAGGAAGAGCAGAGAGGGGAGGGGGCGCGAGGCAAGGAAAGCTCTGGGGATGGGGGAAGGGGGGGCGGTGTAAGGCTGAGTGATTTCCTTCCGGCAGGTACCTCTAGAGTGAACGACTAAGATCGGAAGAGCGTCG	WILDTYPE_BUT_HAS_SNP_DELETION	9.1.0.0.16.1.2	none	mrna.noflip.NA__p1@ZBTB37__chr1:173837344..173837552,+	mrna.noflip.NA__p1@ZBTB37__chr1:173837344..173837552,+,9.1	chr1	173837344	173837552	+	173837344	173837458	1	0	114	1	1	0	none	GTGAACGACTA	GCCCTCCTCCCGACTAGGAGGAAGAGCAGAGAGGGGAGGGGGCGCGAGGCAAGGAAAGCTCTGGGGATGGGGGAAGGGGGGGCGGTGTAAGGCTGAGTGATTTCCTTCCGGCA	WILDTYPE_BUT_HAS_SNP_DELETION__mrna.noflip.NA__p1@ZBTB37__chr1:173837344..173837552,+__9.1.0.0.16.1
ACTGGCCGCTTCACTGGCCCTCCTCCCGACTAGGAGGAAGAGCAGAGAGGGGAGGGGGCGCGAGGCAAGGAAAGCTCTGGGGATGGGGGAAGGGGGGGCGGTGTAAGGCTGAGTGATTTCCTTCCGGCAGGTACCTCTAGACGCGTATCGAAAGATCGGAAGAGCGTCG	WILDTYPE_BUT_HAS_SNP_DELETION	9.1.0.0.16.1.3	none	mrna.noflip.NA__p1@ZBTB37__chr1:173837344..173837552,+	mrna.noflip.NA__p1@ZBTB37__chr1:173837344..173837552,+,9.1	chr1	173837344	173837552	+	173837344	173837458	1	0	114	1	1	0	none	CGCGTATCGAA	GCCCTCCTCCCGACTAGGAGGAAGAGCAGAGAGGGGAGGGGGCGCGAGGCAAGGAAAGCTCTGGGGATGGGGGAAGGGGGGGCGGTGTAAGGCTGAGTGATTTCCTTCCGGCA	WILDTYPE_BUT_HAS_SNP_DELETION__mrna.noflip.NA__p1@ZBTB37__chr1:173837344..173837552,+__9.1.0.0.16.1
ACTGGCCGCTTCACTGGCCCTCCTCCCGACTAGGAGGAAGAGCAGAGAGGGGAGGGGGCGCGAGGCAAGGAAAGCTCTGGGGATGGGGGAAGGGGGGGCGGTGTAAGGCTGAGTGATTTCCTTCCGGCAGGTACCTCTAGATTCTAAACAGAAGATCGGAAGAGCGTCG	WILDTYPE_BUT_HAS_SNP_DELETION	9.1.0.0.16.1.4	none	mrna.noflip.NA__p1@ZBTB37__chr1:173837344..173837552,+	mrna.noflip.NA__p1@ZBTB37__chr1:173837344..173837552,+,9.1	chr1	173837344	173837552	+	173837344	173837458	1	0	114	1	1	0	none	TTCTAAACAGA	GCCCTCCTCCCGACTAGGAGGAAGAGCAGAGAGGGGAGGGGGCGCGAGGCAAGGAAAGCTCTGGGGATGGGGGAAGGGGGGGCGGTGTAAGGCTGAGTGATTTCCTTCCGGCA	WILDTYPE_BUT_HAS_SNP_DELETION__mrna.noflip.NA__p1@ZBTB37__chr1:173837344..173837552,+__9.1.0.0.16.1
ACTGGCCGCTTCACTGGCCCTCCTCCCGACTAGGAGGAAGAGCAGAGAGGGGAGGGGGCGCGAGGCAAGGAAAGCTCTGGGGATGGGGGAAGGGGGGGCGGTGTAAGGCTGAGTGATTTCCTTCCGGCAGGTACCTCTAGAGGCGGTTGATAAGATCGGAAGAGCGTCG	WILDTYPE_BUT_HAS_SNP_DELETION	9.1.0.0.16.1.5	none	mrna.noflip.NA__p1@ZBTB37__chr1:173837344..173837552,+	mrna.noflip.NA__p1@ZBTB37__chr1:173837344..173837552,+,9.1	chr1	173837344	173837552	+	173837344	173837458	1	0	114	1	1	0	none	GGCGGTTGATA	GCCCTCCTCCCGACTAGGAGGAAGAGCAGAGAGGGGAGGGGGCGCGAGGCAAGGAAAGCTCTGGGGATGGGGGAAGGGGGGGCGGTGTAAGGCTGAGTGATTTCCTTCCGGCA	WILDTYPE_BUT_HAS_SNP_DELETION__mrna.noflip.NA__p1@ZBTB37__chr1:173837344..173837552,+__9.1.0.0.16.1
ACTGGCCGCTTCACTGGCCCTCCTCCCGACTAGGAGGAAGAGCAGAGAGGGGAGGGGGCGCGAGGCAAGGAAAGCTCTGGGGATGGGGGAAGGGGGGGCGGTGTAAGGCTGAGTGATTTCCTTCCGGCAGGTACCTCTAGATTTTCTTGAGGAGATCGGAAGAGCGTCG	WILDTYPE_BUT_HAS_SNP_DELETION	9.1.0.0.16.1.6	none	mrna.noflip.NA__p1@ZBTB37__chr1:173837344..173837552,+	mrna.noflip.NA__p1@ZBTB37__chr1:173837344..173837552,+,9.1	chr1	173837344	173837552	+	173837344	173837458	1	0	114	1	1	0	none	TTTTCTTGAGG	GCCCTCCTCCCGACTAGGAGGAAGAGCAGAGAGGGGAGGGGGCGCGAGGCAAGGAAAGCTCTGGGGATGGGGGAAGGGGGGGCGGTGTAAGGCTGAGTGATTTCCTTCCGGCA	WILDTYPE_BUT_HAS_SNP_DELETION__mrna.noflip.NA__p1@ZBTB37__chr1:173837344..173837552,+__9.1.0.0.16.1
ACTGGCCGCTTCACTGGCCCTCCTCCCGACTAGGAGGAAGAGCAGAGAGGGGAGGGGGCGCGAGGCAAGGAAAGCTCTGGGGATGGGGGAAGGGGGGGCGGTGTAAGGCTGAGTGATTTCCTTCCGGCAGGTACCTCTAGAGGAATGGACGAAGATCGGAAGAGCGTCG	WILDTYPE_BUT_HAS_SNP_DELETION	9.1.0.0.16.1.7	none	mrna.noflip.NA__p1@ZBTB37__chr1:173837344..173837552,+	mrna.noflip.NA__p1@ZBTB37__chr1:173837344..173837552,+,9.1	chr1	173837344	173837552	+	173837344	173837458	1	0	114	1	1	0	none	GGAATGGACGA	GCCCTCCTCCCGACTAGGAGGAAGAGCAGAGAGGGGAGGGGGCGCGAGGCAAGGAAAGCTCTGGGGATGGGGGAAGGGGGGGCGGTGTAAGGCTGAGTGATTTCCTTCCGGCA	WILDTYPE_BUT_HAS_SNP_DELETION__mrna.noflip.NA__p1@ZBTB37__chr1:173837344..173837552,+__9.1.0.0.16.1
ACTGGCCGCTTCACTGGCCCTCCTCCCGACTAGGAGGAAGAGCAGAGAGGGGAGGGGGCGCGAGGCAAGGAAAGCTCTGGGGATGGGGGAAGGGGGGGCGGTGTAAGGCTGAGTGATTTCCTTCCGGCAGGTACCTCTAGATAACGTTTCGTAGATCGGAAGAGCGTCG	WILDTYPE_BUT_HAS_SNP_DELETION	9.1.0.0.16.1.8	none	mrna.noflip.NA__p1@ZBTB37__chr1:173837344..173837552,+	mrna.noflip.NA__p1@ZBTB37__chr1:173837344..173837552,+,9.1	chr1	173837344	173837552	+	173837344	173837458	1	0	114	1	1	0	none	TAACGTTTCGT	GCCCTCCTCCCGACTAGGAGGAAGAGCAGAGAGGGGAGGGGGCGCGAGGCAAGGAAAGCTCTGGGGATGGGGGAAGGGGGGGCGGTGTAAGGCTGAGTGATTTCCTTCCGGCA	WILDTYPE_BUT_HAS_SNP_DELETION__mrna.noflip.NA__p1@ZBTB37__chr1:173837344..173837552,+__9.1.0.0.16.1
ACTGGCCGCTTCACTGGCCCTCCTCCCGACTAGGAGGAAGAGCAGAGAGGGGAGGGGGCGCGAGGCAAGGAAAGCTCTGGGGATGGGGGAAGGGGGGGCGGTGTAAGGCTGAGTGATTTCCTTCCGGCAGGTACCTCTAGAGTGGTCGCATTAGATCGGAAGAGCGTCG	WILDTYPE_BUT_HAS_SNP_DELETION	9.1.0.0.16.1.9	none	mrna.noflip.NA__p1@ZBTB37__chr1:173837344..173837552,+	mrna.noflip.NA__p1@ZBTB37__chr1:173837344..173837552,+,9.1	chr1	173837344	173837552	+	173837344	173837458	1	0	114	1	1	0	none	GTGGTCGCATT	GCCCTCCTCCCGACTAGGAGGAAGAGCAGAGAGGGGAGGGGGCGCGAGGCAAGGAAAGCTCTGGGGATGGGGGAAGGGGGGGCGGTGTAAGGCTGAGTGATTTCCTTCCGGCA	WILDTYPE_BUT_HAS_SNP_DELETION__mrna.noflip.NA__p1@ZBTB37__chr1:173837344..173837552,+__9.1.0.0.16.1
ACTGGCCGCTTCACTGGCCCTCCTCCCGACTAGGAGGAAGAGCAGAGAGGGGAGGGGGCGCGAGGCAAGGAAAGCTCTGGGGATGGGGGAAGGGGGGGCGGTGTAAGGCTGAGTGATTTCCTTCCGGCAGGTACCTCTAGAGTCTCTTCGTAAGATCGGAAGAGCGTCG	WILDTYPE_BUT_HAS_SNP_DELETION	9.1.0.0.16.1.10	none	mrna.noflip.NA__p1@ZBTB37__chr1:173837344..173837552,+	mrna.noflip.NA__p1@ZBTB37__chr1:173837344..173837552,+,9.1	chr1	173837344	173837552	+	173837344	173837458	1	0	114	1	1	0	none	GTCTCTTCGTA	GCCCTCCTCCCGACTAGGAGGAAGAGCAGAGAGGGGAGGGGGCGCGAGGCAAGGAAAGCTCTGGGGATGGGGGAAGGGGGGGCGGTGTAAGGCTGAGTGATTTCCTTCCGGCA	WILDTYPE_BUT_HAS_SNP_DELETION__mrna.noflip.NA__p1@ZBTB37__chr1:173837344..173837552,+__9.1.0.0.16.1
ACTGGCCGCTTCACTGGCCCTCCTCCCGACTAGGAGGAAGAGCAGAGAGGGGAGGGGGCGCGAGGCAAGGAAAGCTCTGGGGATGGGGGAAGGGGGGGCGGTGTAAGGCTGAGTGATTTCCTTCCGGCAGGTACCTCTAGAAACGAACGGCTAGATCGGAAGAGCGTCG	WILDTYPE_BUT_HAS_SNP_DELETION	9.1.0.0.16.1.11	none	mrna.noflip.NA__p1@ZBTB37__chr1:173837344..173837552,+	mrna.noflip.NA__p1@ZBTB37__chr1:173837344..173837552,+,9.1	chr1	173837344	173837552	+	173837344	173837458	1	0	114	1	1	0	none	AACGAACGGCT	GCCCTCCTCCCGACTAGGAGGAAGAGCAGAGAGGGGAGGGGGCGCGAGGCAAGGAAAGCTCTGGGGATGGGGGAAGGGGGGGCGGTGTAAGGCTGAGTGATTTCCTTCCGGCA	WILDTYPE_BUT_HAS_SNP_DELETION__mrna.noflip.NA__p1@ZBTB37__chr1:173837344..173837552,+__9.1.0.0.16.1
ACTGGCCGCTTCACTGGCCCTCCTCCCGACTAGGAGGAAGAGCAGAGAGGGGAGGGGGCGCGAGGCAAGGAAAGCTCTGGGGATGGGGGAAGGGGGGGCGGTGTAAGGCTGAGTGATTTCCTTCCGGCAGGTACCTCTAGACGCTAATTCGAAGATCGGAAGAGCGTCG	WILDTYPE_BUT_HAS_SNP_DELETION	9.1.0.0.16.1.12	none	mrna.noflip.NA__p1@ZBTB37__chr1:173837344..173837552,+	mrna.noflip.NA__p1@ZBTB37__chr1:173837344..173837552,+,9.1	chr1	173837344	173837552	+	173837344	173837458	1	0	114	1	1	0	none	CGCTAATTCGA	GCCCTCCTCCCGACTAGGAGGAAGAGCAGAGAGGGGAGGGGGCGCGAGGCAAGGAAAGCTCTGGGGATGGGGGAAGGGGGGGCGGTGTAAGGCTGAGTGATTTCCTTCCGGCA	WILDTYPE_BUT_HAS_SNP_DELETION__mrna.noflip.NA__p1@ZBTB37__chr1:173837344..173837552,+__9.1.0.0.16.1
ACTGGCCGCTTCACTGGCCCTCCTCCCGACTAGGAGGAAGAGCAGAGAGGGGAGGGGGCGCGAGGCAAGGAAAGCTCTGGGGATGGGGGAAGGGGGGGCGGTGTAAGGCTGAGTGATTTCCTTCCGGCAGGTACCTCTAGAATAATCTTATGAGATCGGAAGAGCGTCG	WILDTYPE_BUT_HAS_SNP_DELETION	9.1.0.0.16.1.13	none	mrna.noflip.NA__p1@ZBTB37__chr1:173837344..173837552,+	mrna.noflip.NA__p1@ZBTB37__chr1:173837344..173837552,+,9.1	chr1	173837344	173837552	+	173837344	173837458	1	0	114	1	1	0	none	ATAATCTTATG	GCCCTCCTCCCGACTAGGAGGAAGAGCAGAGAGGGGAGGGGGCGCGAGGCAAGGAAAGCTCTGGGGATGGGGGAAGGGGGGGCGGTGTAAGGCTGAGTGATTTCCTTCCGGCA	WILDTYPE_BUT_HAS_SNP_DELETION__mrna.noflip.NA__p1@ZBTB37__chr1:173837344..173837552,+__9.1.0.0.16.1
ACTGGCCGCTTCACTGGCCCTCCTCCCGACTAGGAGGAAGAGCAGAGAGGGGAGGGGGCGCGAGGCAAGGAAAGCTCTGGGGATGGGGGAAGGGGGGGCGGTGTAAGGCTGAGTGATTTCCTTCCGGCAGGTACCTCTAGAGTAAGAAAACCAGATCGGAAGAGCGTCG	WILDTYPE_BUT_HAS_SNP_DELETION	9.1.0.0.16.1.14	none	mrna.noflip.NA__p1@ZBTB37__chr1:173837344..173837552,+	mrna.noflip.NA__p1@ZBTB37__chr1:173837344..173837552,+,9.1	chr1	173837344	173837552	+	173837344	173837458	1	0	114	1	1	0	none	GTAAGAAAACC	GCCCTCCTCCCGACTAGGAGGAAGAGCAGAGAGGGGAGGGGGCGCGAGGCAAGGAAAGCTCTGGGGATGGGGGAAGGGGGGGCGGTGTAAGGCTGAGTGATTTCCTTCCGGCA	WILDTYPE_BUT_HAS_SNP_DELETION__mrna.noflip.NA__p1@ZBTB37__chr1:173837344..173837552,+__9.1.0.0.16.1
ACTGGCCGCTTCACTGGCCCTCCTCCCGACTAGGAGGAAGAGCAGAGAGGGGAGGGGGCGCGAGGCAAGGAAAGCTCTGGGGATGGGGGAAGGGGGGGCGGTGTAAGGCTGAGTGATTTCCTTCCGGCAGGTACCTCTAGATTAAACGGGAGAGATCGGAAGAGCGTCG	WILDTYPE_BUT_HAS_SNP_DELETION	9.1.0.0.16.1.15	none	mrna.noflip.NA__p1@ZBTB37__chr1:173837344..173837552,+	mrna.noflip.NA__p1@ZBTB37__chr1:173837344..173837552,+,9.1	chr1	173837344	173837552	+	173837344	173837458	1	0	114	1	1	0	none	TTAAACGGGAG	GCCCTCCTCCCGACTAGGAGGAAGAGCAGAGAGGGGAGGGGGCGCGAGGCAAGGAAAGCTCTGGGGATGGGGGAAGGGGGGGCGGTGTAAGGCTGAGTGATTTCCTTCCGGCA	WILDTYPE_BUT_HAS_SNP_DELETION__mrna.noflip.NA__p1@ZBTB37__chr1:173837344..173837552,+__9.1.0.0.16.1
ACTGGCCGCTTCACTGGCCCTCCTCCCGACTAGGAGGAAGAGCAGAGAGGGGAGGGGGCGCGAGGCAAGGAAAGCTCTGGGGATGGGGGAAGGGGGGGCGGTGTAAGGCTGAGTGATTTCCTTCCGGCAGGTACCTCTAGACGACGCTAAGGAGATCGGAAGAGCGTCG	WILDTYPE_BUT_HAS_SNP_DELETION	9.1.0.0.16.1.16	none	mrna.noflip.NA__p1@ZBTB37__chr1:173837344..173837552,+	mrna.noflip.NA__p1@ZBTB37__chr1:173837344..173837552,+,9.1	chr1	173837344	173837552	+	173837344	173837458	1	0	114	1	1	0	none	CGACGCTAAGG	GCCCTCCTCCCGACTAGGAGGAAGAGCAGAGAGGGGAGGGGGCGCGAGGCAAGGAAAGCTCTGGGGATGGGGGAAGGGGGGGCGGTGTAAGGCTGAGTGATTTCCTTCCGGCA	WILDTYPE_BUT_HAS_SNP_DELETION__mrna.noflip.NA__p1@ZBTB37__chr1:173837344..173837552,+__9.1.0.0.16.1
ACTGGCCGCTTCACTGGCCCTCCTCCCGACTAGGAGGAAGAGCAGAGAGGGGAGGGGGCGCGAGGCAAGGAAAGCTCTGGGGATGGGGGAAGGGGGGGCGGTGTAAGGCTGAGTGATTTCCTTCCGGCAGGTACCTCTAGAATATCTAGCGTAGATCGGAAGAGCGTCG	WILDTYPE_BUT_HAS_SNP_DELETION	9.1.0.0.16.1.17	none	mrna.noflip.NA__p1@ZBTB37__chr1:173837344..173837552,+	mrna.noflip.NA__p1@ZBTB37__chr1:173837344..173837552,+,9.1	chr1	173837344	173837552	+	173837344	173837458	1	0	114	1	1	0	none	ATATCTAGCGT	GCCCTCCTCCCGACTAGGAGGAAGAGCAGAGAGGGGAGGGGGCGCGAGGCAAGGAAAGCTCTGGGGATGGGGGAAGGGGGGGCGGTGTAAGGCTGAGTGATTTCCTTCCGGCA	WILDTYPE_BUT_HAS_SNP_DELETION__mrna.noflip.NA__p1@ZBTB37__chr1:173837344..173837552,+__9.1.0.0.16.1
ACTGGCCGCTTCACTGGCCCTCCTCCCGACTAGGAGGAAGAGCAGAGAGGGGAGGGGGCGCGAGGCAAGGAAAGCTCTGGGGATGGGGGAAGGGGGGGCGGTGTAAGGCTGAGTGATTTCCTTCCGGCAGGTACCTCTAGAGCCGATAACATAGATCGGAAGAGCGTCG	WILDTYPE_BUT_HAS_SNP_DELETION	9.1.0.0.16.1.18	none	mrna.noflip.NA__p1@ZBTB37__chr1:173837344..173837552,+	mrna.noflip.NA__p1@ZBTB37__chr1:173837344..173837552,+,9.1	chr1	173837344	173837552	+	173837344	173837458	1	0	114	1	1	0	none	GCCGATAACAT	GCCCTCCTCCCGACTAGGAGGAAGAGCAGAGAGGGGAGGGGGCGCGAGGCAAGGAAAGCTCTGGGGATGGGGGAAGGGGGGGCGGTGTAAGGCTGAGTGATTTCCTTCCGGCA	WILDTYPE_BUT_HAS_SNP_DELETION__mrna.noflip.NA__p1@ZBTB37__chr1:173837344..173837552,+__9.1.0.0.16.1
ACTGGCCGCTTCACTGGCCCTCCTCCCGACTAGGAGGAAGAGCAGAGAGGGGAGGGGGCGCGAGGCAAGGAAAGCTCTGGGGATGGGGGAAGGGGGGGCGGTGTAAGGCTGAGTGATTTCCTTCCGGCAGGTACCTCTAGAGACTTATGACAAGATCGGAAGAGCGTCG	WILDTYPE_BUT_HAS_SNP_DELETION	9.1.0.0.16.1.19	none	mrna.noflip.NA__p1@ZBTB37__chr1:173837344..173837552,+	mrna.noflip.NA__p1@ZBTB37__chr1:173837344..173837552,+,9.1	chr1	173837344	173837552	+	173837344	173837458	1	0	114	1	1	0	none	GACTTATGACA	GCCCTCCTCCCGACTAGGAGGAAGAGCAGAGAGGGGAGGGGGCGCGAGGCAAGGAAAGCTCTGGGGATGGGGGAAGGGGGGGCGGTGTAAGGCTGAGTGATTTCCTTCCGGCA	WILDTYPE_BUT_HAS_SNP_DELETION__mrna.noflip.NA__p1@ZBTB37__chr1:173837344..173837552,+__9.1.0.0.16.1
ACTGGCCGCTTCACTGGCCCTCCTCCCGACTAGGAGGAAGAGCAGAGAGGGGAGGGGGCGCGAGGCAAGGAAAGCTCTGGGGATGGGGGAAGGGGGGGCGGTGTAAGGCTGAGTGATTTCCTTCCGGCAGGTACCTCTAGATGTTTTACGCAAGATCGGAAGAGCGTCG	WILDTYPE_BUT_HAS_SNP_DELETION	9.1.0.0.16.1.20	none	mrna.noflip.NA__p1@ZBTB37__chr1:173837344..173837552,+	mrna.noflip.NA__p1@ZBTB37__chr1:173837344..173837552,+,9.1	chr1	173837344	173837552	+	173837344	173837458	1	0	114	1	1	0	none	TGTTTTACGCA	GCCCTCCTCCCGACTAGGAGGAAGAGCAGAGAGGGGAGGGGGCGCGAGGCAAGGAAAGCTCTGGGGATGGGGGAAGGGGGGGCGGTGTAAGGCTGAGTGATTTCCTTCCGGCA	WILDTYPE_BUT_HAS_SNP_DELETION__mrna.noflip.NA__p1@ZBTB37__chr1:173837344..173837552,+__9.1.0.0.16.1
ACTGGCCGCTTCACTGGCCCTCCTCCCGACTAGGAGGAAGAGCAGAGAGGGGAGGGGGCGCGAGGCAAGGAAAGCTCTGGGGATGGGGGAAGGGGGGGCGGTGTAAGGCTGAGTGATTTCCTTCCGGCAGGTACCTCTAGAGGTAGTATCCGAGATCGGAAGAGCGTCG	WILDTYPE_BUT_HAS_SNP_DELETION	9.1.0.0.16.1.21	none	mrna.noflip.NA__p1@ZBTB37__chr1:173837344..173837552,+	mrna.noflip.NA__p1@ZBTB37__chr1:173837344..173837552,+,9.1	chr1	173837344	173837552	+	173837344	173837458	1	0	114	1	1	0	none	GGTAGTATCCG	GCCCTCCTCCCGACTAGGAGGAAGAGCAGAGAGGGGAGGGGGCGCGAGGCAAGGAAAGCTCTGGGGATGGGGGAAGGGGGGGCGGTGTAAGGCTGAGTGATTTCCTTCCGGCA	WILDTYPE_BUT_HAS_SNP_DELETION__mrna.noflip.NA__p1@ZBTB37__chr1:173837344..173837552,+__9.1.0.0.16.1
ACTGGCCGCTTCACTGGCCCTCCTCCCGACTAGGAGGAAGAGCAGAGAGGGGAGGGGGCGCGAGGCAAGGAAAGCTCTGGGGATGGGGGAAGGGGGGGCGGTGTAAGGCTGAGTGATTTCCTTCCGGCAGGTACCTCTAGATATTCCGGTAGAGATCGGAAGAGCGTCG	WILDTYPE_BUT_HAS_SNP_DELETION	9.1.0.0.16.1.22	none	mrna.noflip.NA__p1@ZBTB37__chr1:173837344..173837552,+	mrna.noflip.NA__p1@ZBTB37__chr1:173837344..173837552,+,9.1	chr1	173837344	173837552	+	173837344	173837458	1	0	114	1	1	0	none	TATTCCGGTAG	GCCCTCCTCCCGACTAGGAGGAAGAGCAGAGAGGGGAGGGGGCGCGAGGCAAGGAAAGCTCTGGGGATGGGGGAAGGGGGGGCGGTGTAAGGCTGAGTGATTTCCTTCCGGCA	WILDTYPE_BUT_HAS_SNP_DELETION__mrna.noflip.NA__p1@ZBTB37__chr1:173837344..173837552,+__9.1.0.0.16.1
ACTGGCCGCTTCACTGGCCCTCCTCCCGACTAGGAGGAAGAGCAGAGAGGGGAGGGGGCGCGAGGCAAGGAAAGCTCTGGGGATGGGGGAAGGGGGGGCGGTGTAAGGCTGAGTGATTTCCTTCCGGCAGGTACCTCTAGATTAAACTTAGTAGATCGGAAGAGCGTCG	WILDTYPE_BUT_HAS_SNP_DELETION	9.1.0.0.16.1.23	none	mrna.noflip.NA__p1@ZBTB37__chr1:173837344..173837552,+	mrna.noflip.NA__p1@ZBTB37__chr1:173837344..173837552,+,9.1	chr1	173837344	173837552	+	173837344	173837458	1	0	114	1	1	0	none	TTAAACTTAGT	GCCCTCCTCCCGACTAGGAGGAAGAGCAGAGAGGGGAGGGGGCGCGAGGCAAGGAAAGCTCTGGGGATGGGGGAAGGGGGGGCGGTGTAAGGCTGAGTGATTTCCTTCCGGCA	WILDTYPE_BUT_HAS_SNP_DELETION__mrna.noflip.NA__p1@ZBTB37__chr1:173837344..173837552,+__9.1.0.0.16.1
ACTGGCCGCTTCACTGGCCCTCCTCCCGACTAGGAGGAAGAGCAGAGAGGGGAGGGGGCGCGAGGCAAGGAAAGCTCTGGGGATGGGGGAAGGGGGGGCGGTGTAAGGCTGAGTGATTTCCTTCCGGCAGGTACCTCTAGAATGCGTACGTTAGATCGGAAGAGCGTCG	WILDTYPE_BUT_HAS_SNP_DELETION	9.1.0.0.16.1.24	none	mrna.noflip.NA__p1@ZBTB37__chr1:173837344..173837552,+	mrna.noflip.NA__p1@ZBTB37__chr1:173837344..173837552,+,9.1	chr1	173837344	173837552	+	173837344	173837458	1	0	114	1	1	0	none	ATGCGTACGTT	GCCCTCCTCCCGACTAGGAGGAAGAGCAGAGAGGGGAGGGGGCGCGAGGCAAGGAAAGCTCTGGGGATGGGGGAAGGGGGGGCGGTGTAAGGCTGAGTGATTTCCTTCCGGCA	WILDTYPE_BUT_HAS_SNP_DELETION__mrna.noflip.NA__p1@ZBTB37__chr1:173837344..173837552,+__9.1.0.0.16.1
ACTGGCCGCTTCACTGGCCCTCCTCCCGACTAGGAGGAAGAGCAGAGAGGGGAGGGGGCGCGAGGCAAGGAAAGCTCTGGGGATGGGGGAAGGGGGGGCGGTGTAAGGCTGAGTGATTTCCTTCCGGCAGGTACCTCTAGAACTTAACCGTAAGATCGGAAGAGCGTCG	WILDTYPE_BUT_HAS_SNP_DELETION	9.1.0.0.16.1.25	none	mrna.noflip.NA__p1@ZBTB37__chr1:173837344..173837552,+	mrna.noflip.NA__p1@ZBTB37__chr1:173837344..173837552,+,9.1	chr1	173837344	173837552	+	173837344	173837458	1	0	114	1	1	0	none	ACTTAACCGTA	GCCCTCCTCCCGACTAGGAGGAAGAGCAGAGAGGGGAGGGGGCGCGAGGCAAGGAAAGCTCTGGGGATGGGGGAAGGGGGGGCGGTGTAAGGCTGAGTGATTTCCTTCCGGCA	WILDTYPE_BUT_HAS_SNP_DELETION__mrna.noflip.NA__p1@ZBTB37__chr1:173837344..173837552,+__9.1.0.0.16.1
ACTGGCCGCTTCACTGGCCCTCCTCCCGACTAGGAGGAAGAGCAGAGAGGGGAGGGGGCGCGAGGCAAGGAAAGCTCTGGGGATGGGGGAAGGGGGGGCGGTGTAAGGCTGAGTGATTTCCTTCCGGCAGGTACCTCTAGAGTTCGCGAGACAGATCGGAAGAGCGTCG	WILDTYPE_BUT_HAS_SNP_DELETION	9.1.0.0.16.1.26	none	mrna.noflip.NA__p1@ZBTB37__chr1:173837344..173837552,+	mrna.noflip.NA__p1@ZBTB37__chr1:173837344..173837552,+,9.1	chr1	173837344	173837552	+	173837344	173837458	1	0	114	1	1	0	none	GTTCGCGAGAC	GCCCTCCTCCCGACTAGGAGGAAGAGCAGAGAGGGGAGGGGGCGCGAGGCAAGGAAAGCTCTGGGGATGGGGGAAGGGGGGGCGGTGTAAGGCTGAGTGATTTCCTTCCGGCA	WILDTYPE_BUT_HAS_SNP_DELETION__mrna.noflip.NA__p1@ZBTB37__chr1:173837344..173837552,+__9.1.0.0.16.1
