## Supplementary material for "High-throughput functional analysis of IncRNA core promoters elucidatesrules governing tissue-specificity": dels_oligo_pool.index.txt (part 17 of 77)

full_oligo	oligo_type	oligo_id	dupe_info	seq_name	tile_name	chr	locus_start	locus_end	strand	tile_start	tile_end	tile_number	local_start	local_end	RE_count_1	RE_count_2	RE_count_3	SNP	barcode	element	unique_id
ACTGGCCGCTTCACTGGCCCTCCTCCCGACTGGGAGGAAGAGCAGAGAGGGGAGGGGGCGCGAGGCAAGGAAAGCTCTGGGGATGGGGGAAGGGGGGGCGGTGTAAGGCTGAGTGATTTCCTTCCGGCAGGTACCTCTAGAGACCGAATAACAGATCGGAAGAGCGTCG	WILDTYPE_BUT_HAS_SNP_DELETION	9.1.0.0.17.1.1	none	mrna.noflip.NA__p1@ZBTB37__chr1:173837344..173837552,+	mrna.noflip.NA__p1@ZBTB37__chr1:173837344..173837552,+,9.1	chr1	173837344	173837552	+	173837344	173837458	1	0	114	1	1	0	none	GACCGAATAAC	GCCCTCCTCCCGACTGGGAGGAAGAGCAGAGAGGGGAGGGGGCGCGAGGCAAGGAAAGCTCTGGGGATGGGGGAAGGGGGGGCGGTGTAAGGCTGAGTGATTTCCTTCCGGCA	WILDTYPE_BUT_HAS_SNP_DELETION__mrna.noflip.NA__p1@ZBTB37__chr1:173837344..173837552,+__9.1.0.0.17.1
ACTGGCCGCTTCACTGGCCCTCCTCCCGACTGGGAGGAAGAGCAGAGAGGGGAGGGGGCGCGAGGCAAGGAAAGCTCTGGGGATGGGGGAAGGGGGGGCGGTGTAAGGCTGAGTGATTTCCTTCCGGCAGGTACCTCTAGAGATTACGAGGTAGATCGGAAGAGCGTCG	WILDTYPE_BUT_HAS_SNP_DELETION	9.1.0.0.17.1.2	none	mrna.noflip.NA__p1@ZBTB37__chr1:173837344..173837552,+	mrna.noflip.NA__p1@ZBTB37__chr1:173837344..173837552,+,9.1	chr1	173837344	173837552	+	173837344	173837458	1	0	114	1	1	0	none	GATTACGAGGT	GCCCTCCTCCCGACTGGGAGGAAGAGCAGAGAGGGGAGGGGGCGCGAGGCAAGGAAAGCTCTGGGGATGGGGGAAGGGGGGGCGGTGTAAGGCTGAGTGATTTCCTTCCGGCA	WILDTYPE_BUT_HAS_SNP_DELETION__mrna.noflip.NA__p1@ZBTB37__chr1:173837344..173837552,+__9.1.0.0.17.1
ACTGGCCGCTTCACTGGCCCTCCTCCCGACTGGGAGGAAGAGCAGAGAGGGGAGGGGGCGCGAGGCAAGGAAAGCTCTGGGGATGGGGGAAGGGGGGGCGGTGTAAGGCTGAGTGATTTCCTTCCGGCAGGTACCTCTAGAATTGACAAATAAGATCGGAAGAGCGTCG	WILDTYPE_BUT_HAS_SNP_DELETION	9.1.0.0.17.1.3	none	mrna.noflip.NA__p1@ZBTB37__chr1:173837344..173837552,+	mrna.noflip.NA__p1@ZBTB37__chr1:173837344..173837552,+,9.1	chr1	173837344	173837552	+	173837344	173837458	1	0	114	1	1	0	none	ATTGACAAATA	GCCCTCCTCCCGACTGGGAGGAAGAGCAGAGAGGGGAGGGGGCGCGAGGCAAGGAAAGCTCTGGGGATGGGGGAAGGGGGGGCGGTGTAAGGCTGAGTGATTTCCTTCCGGCA	WILDTYPE_BUT_HAS_SNP_DELETION__mrna.noflip.NA__p1@ZBTB37__chr1:173837344..173837552,+__9.1.0.0.17.1
ACTGGCCGCTTCACTGGCCCTCCTCCCGACTGGGAGGAAGAGCAGAGAGGGGAGGGGGCGCGAGGCAAGGAAAGCTCTGGGGATGGGGGAAGGGGGGGCGGTGTAAGGCTGAGTGATTTCCTTCCGGCAGGTACCTCTAGAATCGTTTGGCTAGATCGGAAGAGCGTCG	WILDTYPE_BUT_HAS_SNP_DELETION	9.1.0.0.17.1.4	none	mrna.noflip.NA__p1@ZBTB37__chr1:173837344..173837552,+	mrna.noflip.NA__p1@ZBTB37__chr1:173837344..173837552,+,9.1	chr1	173837344	173837552	+	173837344	173837458	1	0	114	1	1	0	none	ATCGTTTGGCT	GCCCTCCTCCCGACTGGGAGGAAGAGCAGAGAGGGGAGGGGGCGCGAGGCAAGGAAAGCTCTGGGGATGGGGGAAGGGGGGGCGGTGTAAGGCTGAGTGATTTCCTTCCGGCA	WILDTYPE_BUT_HAS_SNP_DELETION__mrna.noflip.NA__p1@ZBTB37__chr1:173837344..173837552,+__9.1.0.0.17.1
ACTGGCCGCTTCACTGGCCCTCCTCCCGACTGGGAGGAAGAGCAGAGAGGGGAGGGGGCGCGAGGCAAGGAAAGCTCTGGGGATGGGGGAAGGGGGGGCGGTGTAAGGCTGAGTGATTTCCTTCCGGCAGGTACCTCTAGAACGGCTTACACAGATCGGAAGAGCGTCG	WILDTYPE_BUT_HAS_SNP_DELETION	9.1.0.0.17.1.5	none	mrna.noflip.NA__p1@ZBTB37__chr1:173837344..173837552,+	mrna.noflip.NA__p1@ZBTB37__chr1:173837344..173837552,+,9.1	chr1	173837344	173837552	+	173837344	173837458	1	0	114	1	1	0	none	ACGGCTTACAC	GCCCTCCTCCCGACTGGGAGGAAGAGCAGAGAGGGGAGGGGGCGCGAGGCAAGGAAAGCTCTGGGGATGGGGGAAGGGGGGGCGGTGTAAGGCTGAGTGATTTCCTTCCGGCA	WILDTYPE_BUT_HAS_SNP_DELETION__mrna.noflip.NA__p1@ZBTB37__chr1:173837344..173837552,+__9.1.0.0.17.1
ACTGGCCGCTTCACTGGCCCTCCTCCCGACTGGGAGGAAGAGCAGAGAGGGGAGGGGGCGCGAGGCAAGGAAAGCTCTGGGGATGGGGGAAGGGGGGGCGGTGTAAGGCTGAGTGATTTCCTTCCGGCAGGTACCTCTAGATTGCGGCGATAAGATCGGAAGAGCGTCG	WILDTYPE_BUT_HAS_SNP_DELETION	9.1.0.0.17.1.6	none	mrna.noflip.NA__p1@ZBTB37__chr1:173837344..173837552,+	mrna.noflip.NA__p1@ZBTB37__chr1:173837344..173837552,+,9.1	chr1	173837344	173837552	+	173837344	173837458	1	0	114	1	1	0	none	TTGCGGCGATA	GCCCTCCTCCCGACTGGGAGGAAGAGCAGAGAGGGGAGGGGGCGCGAGGCAAGGAAAGCTCTGGGGATGGGGGAAGGGGGGGCGGTGTAAGGCTGAGTGATTTCCTTCCGGCA	WILDTYPE_BUT_HAS_SNP_DELETION__mrna.noflip.NA__p1@ZBTB37__chr1:173837344..173837552,+__9.1.0.0.17.1
ACTGGCCGCTTCACTGGCCCTCCTCCCGACTGGGAGGAAGAGCAGAGAGGGGAGGGGGCGCGAGGCAAGGAAAGCTCTGGGGATGGGGGAAGGGGGGGCGGTGTAAGGCTGAGTGATTTCCTTCCGGCAGGTACCTCTAGACTTTCTGTGGAAGATCGGAAGAGCGTCG	WILDTYPE_BUT_HAS_SNP_DELETION	9.1.0.0.17.1.7	none	mrna.noflip.NA__p1@ZBTB37__chr1:173837344..173837552,+	mrna.noflip.NA__p1@ZBTB37__chr1:173837344..173837552,+,9.1	chr1	173837344	173837552	+	173837344	173837458	1	0	114	1	1	0	none	CTTTCTGTGGA	GCCCTCCTCCCGACTGGGAGGAAGAGCAGAGAGGGGAGGGGGCGCGAGGCAAGGAAAGCTCTGGGGATGGGGGAAGGGGGGGCGGTGTAAGGCTGAGTGATTTCCTTCCGGCA	WILDTYPE_BUT_HAS_SNP_DELETION__mrna.noflip.NA__p1@ZBTB37__chr1:173837344..173837552,+__9.1.0.0.17.1
ACTGGCCGCTTCACTGGCCCTCCTCCCGACTGGGAGGAAGAGCAGAGAGGGGAGGGGGCGCGAGGCAAGGAAAGCTCTGGGGATGGGGGAAGGGGGGGCGGTGTAAGGCTGAGTGATTTCCTTCCGGCAGGTACCTCTAGACTTTTAACCGCAGATCGGAAGAGCGTCG	WILDTYPE_BUT_HAS_SNP_DELETION	9.1.0.0.17.1.8	none	mrna.noflip.NA__p1@ZBTB37__chr1:173837344..173837552,+	mrna.noflip.NA__p1@ZBTB37__chr1:173837344..173837552,+,9.1	chr1	173837344	173837552	+	173837344	173837458	1	0	114	1	1	0	none	CTTTTAACCGC	GCCCTCCTCCCGACTGGGAGGAAGAGCAGAGAGGGGAGGGGGCGCGAGGCAAGGAAAGCTCTGGGGATGGGGGAAGGGGGGGCGGTGTAAGGCTGAGTGATTTCCTTCCGGCA	WILDTYPE_BUT_HAS_SNP_DELETION__mrna.noflip.NA__p1@ZBTB37__chr1:173837344..173837552,+__9.1.0.0.17.1
ACTGGCCGCTTCACTGGCCCTCCTCCCGACTGGGAGGAAGAGCAGAGAGGGGAGGGGGCGCGAGGCAAGGAAAGCTCTGGGGATGGGGGAAGGGGGGGCGGTGTAAGGCTGAGTGATTTCCTTCCGGCAGGTACCTCTAGAGACGTGAACATAGATCGGAAGAGCGTCG	WILDTYPE_BUT_HAS_SNP_DELETION	9.1.0.0.17.1.9	none	mrna.noflip.NA__p1@ZBTB37__chr1:173837344..173837552,+	mrna.noflip.NA__p1@ZBTB37__chr1:173837344..173837552,+,9.1	chr1	173837344	173837552	+	173837344	173837458	1	0	114	1	1	0	none	GACGTGAACAT	GCCCTCCTCCCGACTGGGAGGAAGAGCAGAGAGGGGAGGGGGCGCGAGGCAAGGAAAGCTCTGGGGATGGGGGAAGGGGGGGCGGTGTAAGGCTGAGTGATTTCCTTCCGGCA	WILDTYPE_BUT_HAS_SNP_DELETION__mrna.noflip.NA__p1@ZBTB37__chr1:173837344..173837552,+__9.1.0.0.17.1
ACTGGCCGCTTCACTGGCCCTCCTCCCGACTGGGAGGAAGAGCAGAGAGGGGAGGGGGCGCGAGGCAAGGAAAGCTCTGGGGATGGGGGAAGGGGGGGCGGTGTAAGGCTGAGTGATTTCCTTCCGGCAGGTACCTCTAGAGTAGCTACACAAGATCGGAAGAGCGTCG	WILDTYPE_BUT_HAS_SNP_DELETION	9.1.0.0.17.1.10	none	mrna.noflip.NA__p1@ZBTB37__chr1:173837344..173837552,+	mrna.noflip.NA__p1@ZBTB37__chr1:173837344..173837552,+,9.1	chr1	173837344	173837552	+	173837344	173837458	1	0	114	1	1	0	none	GTAGCTACACA	GCCCTCCTCCCGACTGGGAGGAAGAGCAGAGAGGGGAGGGGGCGCGAGGCAAGGAAAGCTCTGGGGATGGGGGAAGGGGGGGCGGTGTAAGGCTGAGTGATTTCCTTCCGGCA	WILDTYPE_BUT_HAS_SNP_DELETION__mrna.noflip.NA__p1@ZBTB37__chr1:173837344..173837552,+__9.1.0.0.17.1
ACTGGCCGCTTCACTGGCCCTCCTCCCGACTGGGAGGAAGAGCAGAGAGGGGAGGGGGCGCGAGGCAAGGAAAGCTCTGGGGATGGGGGAAGGGGGGGCGGTGTAAGGCTGAGTGATTTCCTTCCGGCAGGTACCTCTAGAGGACGTAAGCGAGATCGGAAGAGCGTCG	WILDTYPE_BUT_HAS_SNP_DELETION	9.1.0.0.17.1.11	none	mrna.noflip.NA__p1@ZBTB37__chr1:173837344..173837552,+	mrna.noflip.NA__p1@ZBTB37__chr1:173837344..173837552,+,9.1	chr1	173837344	173837552	+	173837344	173837458	1	0	114	1	1	0	none	GGACGTAAGCG	GCCCTCCTCCCGACTGGGAGGAAGAGCAGAGAGGGGAGGGGGCGCGAGGCAAGGAAAGCTCTGGGGATGGGGGAAGGGGGGGCGGTGTAAGGCTGAGTGATTTCCTTCCGGCA	WILDTYPE_BUT_HAS_SNP_DELETION__mrna.noflip.NA__p1@ZBTB37__chr1:173837344..173837552,+__9.1.0.0.17.1
ACTGGCCGCTTCACTGGCCCTCCTCCCGACTGGGAGGAAGAGCAGAGAGGGGAGGGGGCGCGAGGCAAGGAAAGCTCTGGGGATGGGGGAAGGGGGGGCGGTGTAAGGCTGAGTGATTTCCTTCCGGCAGGTACCTCTAGAAAGTCGTACAAAGATCGGAAGAGCGTCG	WILDTYPE_BUT_HAS_SNP_DELETION	9.1.0.0.17.1.12	none	mrna.noflip.NA__p1@ZBTB37__chr1:173837344..173837552,+	mrna.noflip.NA__p1@ZBTB37__chr1:173837344..173837552,+,9.1	chr1	173837344	173837552	+	173837344	173837458	1	0	114	1	1	0	none	AAGTCGTACAA	GCCCTCCTCCCGACTGGGAGGAAGAGCAGAGAGGGGAGGGGGCGCGAGGCAAGGAAAGCTCTGGGGATGGGGGAAGGGGGGGCGGTGTAAGGCTGAGTGATTTCCTTCCGGCA	WILDTYPE_BUT_HAS_SNP_DELETION__mrna.noflip.NA__p1@ZBTB37__chr1:173837344..173837552,+__9.1.0.0.17.1
ACTGGCCGCTTCACTGGCCCTCCTCCCGACTGGGAGGAAGAGCAGAGAGGGGAGGGGGCGCGAGGCAAGGAAAGCTCTGGGGATGGGGGAAGGGGGGGCGGTGTAAGGCTGAGTGATTTCCTTCCGGCAGGTACCTCTAGAGAGTCAAACTCAGATCGGAAGAGCGTCG	WILDTYPE_BUT_HAS_SNP_DELETION	9.1.0.0.17.1.13	none	mrna.noflip.NA__p1@ZBTB37__chr1:173837344..173837552,+	mrna.noflip.NA__p1@ZBTB37__chr1:173837344..173837552,+,9.1	chr1	173837344	173837552	+	173837344	173837458	1	0	114	1	1	0	none	GAGTCAAACTC	GCCCTCCTCCCGACTGGGAGGAAGAGCAGAGAGGGGAGGGGGCGCGAGGCAAGGAAAGCTCTGGGGATGGGGGAAGGGGGGGCGGTGTAAGGCTGAGTGATTTCCTTCCGGCA	WILDTYPE_BUT_HAS_SNP_DELETION__mrna.noflip.NA__p1@ZBTB37__chr1:173837344..173837552,+__9.1.0.0.17.1
ACTGGCCGCTTCACTGGCCCTCCTCCCGACTGGGAGGAAGAGCAGAGAGGGGAGGGGGCGCGAGGCAAGGAAAGCTCTGGGGATGGGGGAAGGGGGGGCGGTGTAAGGCTGAGTGATTTCCTTCCGGCAGGTACCTCTAGACGATCTCTCGAAGATCGGAAGAGCGTCG	WILDTYPE_BUT_HAS_SNP_DELETION	9.1.0.0.17.1.14	none	mrna.noflip.NA__p1@ZBTB37__chr1:173837344..173837552,+	mrna.noflip.NA__p1@ZBTB37__chr1:173837344..173837552,+,9.1	chr1	173837344	173837552	+	173837344	173837458	1	0	114	1	1	0	none	CGATCTCTCGA	GCCCTCCTCCCGACTGGGAGGAAGAGCAGAGAGGGGAGGGGGCGCGAGGCAAGGAAAGCTCTGGGGATGGGGGAAGGGGGGGCGGTGTAAGGCTGAGTGATTTCCTTCCGGCA	WILDTYPE_BUT_HAS_SNP_DELETION__mrna.noflip.NA__p1@ZBTB37__chr1:173837344..173837552,+__9.1.0.0.17.1
ACTGGCCGCTTCACTGGCCCTCCTCCCGACTGGGAGGAAGAGCAGAGAGGGGAGGGGGCGCGAGGCAAGGAAAGCTCTGGGGATGGGGGAAGGGGGGGCGGTGTAAGGCTGAGTGATTTCCTTCCGGCAGGTACCTCTAGAGTTAAGTACAAAGATCGGAAGAGCGTCG	WILDTYPE_BUT_HAS_SNP_DELETION	9.1.0.0.17.1.15	none	mrna.noflip.NA__p1@ZBTB37__chr1:173837344..173837552,+	mrna.noflip.NA__p1@ZBTB37__chr1:173837344..173837552,+,9.1	chr1	173837344	173837552	+	173837344	173837458	1	0	114	1	1	0	none	GTTAAGTACAA	GCCCTCCTCCCGACTGGGAGGAAGAGCAGAGAGGGGAGGGGGCGCGAGGCAAGGAAAGCTCTGGGGATGGGGGAAGGGGGGGCGGTGTAAGGCTGAGTGATTTCCTTCCGGCA	WILDTYPE_BUT_HAS_SNP_DELETION__mrna.noflip.NA__p1@ZBTB37__chr1:173837344..173837552,+__9.1.0.0.17.1
ACTGGCCGCTTCACTGGCCCTCCTCCCGACTGGGAGGAAGAGCAGAGAGGGGAGGGGGCGCGAGGCAAGGAAAGCTCTGGGGATGGGGGAAGGGGGGGCGGTGTAAGGCTGAGTGATTTCCTTCCGGCAGGTACCTCTAGAATTCATTCGGGAGATCGGAAGAGCGTCG	WILDTYPE_BUT_HAS_SNP_DELETION	9.1.0.0.17.1.16	none	mrna.noflip.NA__p1@ZBTB37__chr1:173837344..173837552,+	mrna.noflip.NA__p1@ZBTB37__chr1:173837344..173837552,+,9.1	chr1	173837344	173837552	+	173837344	173837458	1	0	114	1	1	0	none	ATTCATTCGGG	GCCCTCCTCCCGACTGGGAGGAAGAGCAGAGAGGGGAGGGGGCGCGAGGCAAGGAAAGCTCTGGGGATGGGGGAAGGGGGGGCGGTGTAAGGCTGAGTGATTTCCTTCCGGCA	WILDTYPE_BUT_HAS_SNP_DELETION__mrna.noflip.NA__p1@ZBTB37__chr1:173837344..173837552,+__9.1.0.0.17.1
ACTGGCCGCTTCACTGGCCCTCCTCCCGACTGGGAGGAAGAGCAGAGAGGGGAGGGGGCGCGAGGCAAGGAAAGCTCTGGGGATGGGGGAAGGGGGGGCGGTGTAAGGCTGAGTGATTTCCTTCCGGCAGGTACCTCTAGAGTCGCGATTACAGATCGGAAGAGCGTCG	WILDTYPE_BUT_HAS_SNP_DELETION	9.1.0.0.17.1.17	none	mrna.noflip.NA__p1@ZBTB37__chr1:173837344..173837552,+	mrna.noflip.NA__p1@ZBTB37__chr1:173837344..173837552,+,9.1	chr1	173837344	173837552	+	173837344	173837458	1	0	114	1	1	0	none	GTCGCGATTAC	GCCCTCCTCCCGACTGGGAGGAAGAGCAGAGAGGGGAGGGGGCGCGAGGCAAGGAAAGCTCTGGGGATGGGGGAAGGGGGGGCGGTGTAAGGCTGAGTGATTTCCTTCCGGCA	WILDTYPE_BUT_HAS_SNP_DELETION__mrna.noflip.NA__p1@ZBTB37__chr1:173837344..173837552,+__9.1.0.0.17.1
ACTGGCCGCTTCACTGGCCCTCCTCCCGACTGGGAGGAAGAGCAGAGAGGGGAGGGGGCGCGAGGCAAGGAAAGCTCTGGGGATGGGGGAAGGGGGGGCGGTGTAAGGCTGAGTGATTTCCTTCCGGCAGGTACCTCTAGAAATCTTTCGCTAGATCGGAAGAGCGTCG	WILDTYPE_BUT_HAS_SNP_DELETION	9.1.0.0.17.1.18	none	mrna.noflip.NA__p1@ZBTB37__chr1:173837344..173837552,+	mrna.noflip.NA__p1@ZBTB37__chr1:173837344..173837552,+,9.1	chr1	173837344	173837552	+	173837344	173837458	1	0	114	1	1	0	none	AATCTTTCGCT	GCCCTCCTCCCGACTGGGAGGAAGAGCAGAGAGGGGAGGGGGCGCGAGGCAAGGAAAGCTCTGGGGATGGGGGAAGGGGGGGCGGTGTAAGGCTGAGTGATTTCCTTCCGGCA	WILDTYPE_BUT_HAS_SNP_DELETION__mrna.noflip.NA__p1@ZBTB37__chr1:173837344..173837552,+__9.1.0.0.17.1
ACTGGCCGCTTCACTGGCCCTCCTCCCGACTGGGAGGAAGAGCAGAGAGGGGAGGGGGCGCGAGGCAAGGAAAGCTCTGGGGATGGGGGAAGGGGGGGCGGTGTAAGGCTGAGTGATTTCCTTCCGGCAGGTACCTCTAGAAAATTCCGGCTAGATCGGAAGAGCGTCG	WILDTYPE_BUT_HAS_SNP_DELETION	9.1.0.0.17.1.19	none	mrna.noflip.NA__p1@ZBTB37__chr1:173837344..173837552,+	mrna.noflip.NA__p1@ZBTB37__chr1:173837344..173837552,+,9.1	chr1	173837344	173837552	+	173837344	173837458	1	0	114	1	1	0	none	AAATTCCGGCT	GCCCTCCTCCCGACTGGGAGGAAGAGCAGAGAGGGGAGGGGGCGCGAGGCAAGGAAAGCTCTGGGGATGGGGGAAGGGGGGGCGGTGTAAGGCTGAGTGATTTCCTTCCGGCA	WILDTYPE_BUT_HAS_SNP_DELETION__mrna.noflip.NA__p1@ZBTB37__chr1:173837344..173837552,+__9.1.0.0.17.1
ACTGGCCGCTTCACTGGCCCTCCTCCCGACTGGGAGGAAGAGCAGAGAGGGGAGGGGGCGCGAGGCAAGGAAAGCTCTGGGGATGGGGGAAGGGGGGGCGGTGTAAGGCTGAGTGATTTCCTTCCGGCAGGTACCTCTAGAAAAGATCGAATAGATCGGAAGAGCGTCG	WILDTYPE_BUT_HAS_SNP_DELETION	9.1.0.0.17.1.20	none	mrna.noflip.NA__p1@ZBTB37__chr1:173837344..173837552,+	mrna.noflip.NA__p1@ZBTB37__chr1:173837344..173837552,+,9.1	chr1	173837344	173837552	+	173837344	173837458	1	0	114	1	1	0	none	AAAGATCGAAT	GCCCTCCTCCCGACTGGGAGGAAGAGCAGAGAGGGGAGGGGGCGCGAGGCAAGGAAAGCTCTGGGGATGGGGGAAGGGGGGGCGGTGTAAGGCTGAGTGATTTCCTTCCGGCA	WILDTYPE_BUT_HAS_SNP_DELETION__mrna.noflip.NA__p1@ZBTB37__chr1:173837344..173837552,+__9.1.0.0.17.1
ACTGGCCGCTTCACTGGCCCTCCTCCCGACTGGGAGGAAGAGCAGAGAGGGGAGGGGGCGCGAGGCAAGGAAAGCTCTGGGGATGGGGGAAGGGGGGGCGGTGTAAGGCTGAGTGATTTCCTTCCGGCAGGTACCTCTAGATGTCCGTCAGCAGATCGGAAGAGCGTCG	WILDTYPE_BUT_HAS_SNP_DELETION	9.1.0.0.17.1.21	none	mrna.noflip.NA__p1@ZBTB37__chr1:173837344..173837552,+	mrna.noflip.NA__p1@ZBTB37__chr1:173837344..173837552,+,9.1	chr1	173837344	173837552	+	173837344	173837458	1	0	114	1	1	0	none	TGTCCGTCAGC	GCCCTCCTCCCGACTGGGAGGAAGAGCAGAGAGGGGAGGGGGCGCGAGGCAAGGAAAGCTCTGGGGATGGGGGAAGGGGGGGCGGTGTAAGGCTGAGTGATTTCCTTCCGGCA	WILDTYPE_BUT_HAS_SNP_DELETION__mrna.noflip.NA__p1@ZBTB37__chr1:173837344..173837552,+__9.1.0.0.17.1
ACTGGCCGCTTCACTGGCCCTCCTCCCGACTGGGAGGAAGAGCAGAGAGGGGAGGGGGCGCGAGGCAAGGAAAGCTCTGGGGATGGGGGAAGGGGGGGCGGTGTAAGGCTGAGTGATTTCCTTCCGGCAGGTACCTCTAGATATTTGTCGAGAGATCGGAAGAGCGTCG	WILDTYPE_BUT_HAS_SNP_DELETION	9.1.0.0.17.1.22	none	mrna.noflip.NA__p1@ZBTB37__chr1:173837344..173837552,+	mrna.noflip.NA__p1@ZBTB37__chr1:173837344..173837552,+,9.1	chr1	173837344	173837552	+	173837344	173837458	1	0	114	1	1	0	none	TATTTGTCGAG	GCCCTCCTCCCGACTGGGAGGAAGAGCAGAGAGGGGAGGGGGCGCGAGGCAAGGAAAGCTCTGGGGATGGGGGAAGGGGGGGCGGTGTAAGGCTGAGTGATTTCCTTCCGGCA	WILDTYPE_BUT_HAS_SNP_DELETION__mrna.noflip.NA__p1@ZBTB37__chr1:173837344..173837552,+__9.1.0.0.17.1
ACTGGCCGCTTCACTGGCCCTCCTCCCGACTGGGAGGAAGAGCAGAGAGGGGAGGGGGCGCGAGGCAAGGAAAGCTCTGGGGATGGGGGAAGGGGGGGCGGTGTAAGGCTGAGTGATTTCCTTCCGGCAGGTACCTCTAGAAGTAAACAGATAGATCGGAAGAGCGTCG	WILDTYPE_BUT_HAS_SNP_DELETION	9.1.0.0.17.1.23	none	mrna.noflip.NA__p1@ZBTB37__chr1:173837344..173837552,+	mrna.noflip.NA__p1@ZBTB37__chr1:173837344..173837552,+,9.1	chr1	173837344	173837552	+	173837344	173837458	1	0	114	1	1	0	none	AGTAAACAGAT	GCCCTCCTCCCGACTGGGAGGAAGAGCAGAGAGGGGAGGGGGCGCGAGGCAAGGAAAGCTCTGGGGATGGGGGAAGGGGGGGCGGTGTAAGGCTGAGTGATTTCCTTCCGGCA	WILDTYPE_BUT_HAS_SNP_DELETION__mrna.noflip.NA__p1@ZBTB37__chr1:173837344..173837552,+__9.1.0.0.17.1
ACTGGCCGCTTCACTGGCCCTCCTCCCGACTGGGAGGAAGAGCAGAGAGGGGAGGGGGCGCGAGGCAAGGAAAGCTCTGGGGATGGGGGAAGGGGGGGCGGTGTAAGGCTGAGTGATTTCCTTCCGGCAGGTACCTCTAGAATGAGAGCTACAGATCGGAAGAGCGTCG	WILDTYPE_BUT_HAS_SNP_DELETION	9.1.0.0.17.1.24	none	mrna.noflip.NA__p1@ZBTB37__chr1:173837344..173837552,+	mrna.noflip.NA__p1@ZBTB37__chr1:173837344..173837552,+,9.1	chr1	173837344	173837552	+	173837344	173837458	1	0	114	1	1	0	none	ATGAGAGCTAC	GCCCTCCTCCCGACTGGGAGGAAGAGCAGAGAGGGGAGGGGGCGCGAGGCAAGGAAAGCTCTGGGGATGGGGGAAGGGGGGGCGGTGTAAGGCTGAGTGATTTCCTTCCGGCA	WILDTYPE_BUT_HAS_SNP_DELETION__mrna.noflip.NA__p1@ZBTB37__chr1:173837344..173837552,+__9.1.0.0.17.1
ACTGGCCGCTTCACTGGCCCTCCTCCCGACTGGGAGGAAGAGCAGAGAGGGGAGGGGGCGCGAGGCAAGGAAAGCTCTGGGGATGGGGGAAGGGGGGGCGGTGTAAGGCTGAGTGATTTCCTTCCGGCAGGTACCTCTAGACTTAAGGTTTAAGATCGGAAGAGCGTCG	WILDTYPE_BUT_HAS_SNP_DELETION	9.1.0.0.17.1.25	none	mrna.noflip.NA__p1@ZBTB37__chr1:173837344..173837552,+	mrna.noflip.NA__p1@ZBTB37__chr1:173837344..173837552,+,9.1	chr1	173837344	173837552	+	173837344	173837458	1	0	114	1	1	0	none	CTTAAGGTTTA	GCCCTCCTCCCGACTGGGAGGAAGAGCAGAGAGGGGAGGGGGCGCGAGGCAAGGAAAGCTCTGGGGATGGGGGAAGGGGGGGCGGTGTAAGGCTGAGTGATTTCCTTCCGGCA	WILDTYPE_BUT_HAS_SNP_DELETION__mrna.noflip.NA__p1@ZBTB37__chr1:173837344..173837552,+__9.1.0.0.17.1
ACTGGCCGCTTCACTGGCCCTCCTCCCGACTGGGAGGAAGAGCAGAGAGGGGAGGGGGCGCGAGGCAAGGAAAGCTCTGGGGATGGGGGAAGGGGGGGCGGTGTAAGGCTGAGTGATTTCCTTCCGGCAGGTACCTCTAGAGATAACGAACGAGATCGGAAGAGCGTCG	WILDTYPE_BUT_HAS_SNP_DELETION	9.1.0.0.17.1.26	none	mrna.noflip.NA__p1@ZBTB37__chr1:173837344..173837552,+	mrna.noflip.NA__p1@ZBTB37__chr1:173837344..173837552,+,9.1	chr1	173837344	173837552	+	173837344	173837458	1	0	114	1	1	0	none	GATAACGAACG	GCCCTCCTCCCGACTGGGAGGAAGAGCAGAGAGGGGAGGGGGCGCGAGGCAAGGAAAGCTCTGGGGATGGGGGAAGGGGGGGCGGTGTAAGGCTGAGTGATTTCCTTCCGGCA	WILDTYPE_BUT_HAS_SNP_DELETION__mrna.noflip.NA__p1@ZBTB37__chr1:173837344..173837552,+__9.1.0.0.17.1
ACTGGCCGCTTCACTGGCCCTCCTCCCGACTGAGAGGAAGAGCAGAGAGGGGAGGGGGCGCGAGGCAAGGAAAGCTCTGGGGATGGGGGAAGGGGGGGCGGTGTAAGGCTGAGTGATTTCCTTCCGGCAGGTACCTCTAGACACGTCGGCATAGATCGGAAGAGCGTCG	WILDTYPE_BUT_HAS_SNP_DELETION	9.1.0.0.18.1.1	9.1.0.0.19.1	mrna.noflip.NA__p1@ZBTB37__chr1:173837344..173837552,+	mrna.noflip.NA__p1@ZBTB37__chr1:173837344..173837552,+,9.1	chr1	173837344	173837552	+	173837344	173837458	1	0	114	1	1	0	none	CACGTCGGCAT	GCCCTCCTCCCGACTGAGAGGAAGAGCAGAGAGGGGAGGGGGCGCGAGGCAAGGAAAGCTCTGGGGATGGGGGAAGGGGGGGCGGTGTAAGGCTGAGTGATTTCCTTCCGGCA	WILDTYPE_BUT_HAS_SNP_DELETION__mrna.noflip.NA__p1@ZBTB37__chr1:173837344..173837552,+__9.1.0.0.18.1
ACTGGCCGCTTCACTGGCCCTCCTCCCGACTGAGAGGAAGAGCAGAGAGGGGAGGGGGCGCGAGGCAAGGAAAGCTCTGGGGATGGGGGAAGGGGGGGCGGTGTAAGGCTGAGTGATTTCCTTCCGGCAGGTACCTCTAGACAAGTCAAAGTAGATCGGAAGAGCGTCG	WILDTYPE_BUT_HAS_SNP_DELETION	9.1.0.0.18.1.2	9.1.0.0.19.1	mrna.noflip.NA__p1@ZBTB37__chr1:173837344..173837552,+	mrna.noflip.NA__p1@ZBTB37__chr1:173837344..173837552,+,9.1	chr1	173837344	173837552	+	173837344	173837458	1	0	114	1	1	0	none	CAAGTCAAAGT	GCCCTCCTCCCGACTGAGAGGAAGAGCAGAGAGGGGAGGGGGCGCGAGGCAAGGAAAGCTCTGGGGATGGGGGAAGGGGGGGCGGTGTAAGGCTGAGTGATTTCCTTCCGGCA	WILDTYPE_BUT_HAS_SNP_DELETION__mrna.noflip.NA__p1@ZBTB37__chr1:173837344..173837552,+__9.1.0.0.18.1
ACTGGCCGCTTCACTGGCCCTCCTCCCGACTGAGAGGAAGAGCAGAGAGGGGAGGGGGCGCGAGGCAAGGAAAGCTCTGGGGATGGGGGAAGGGGGGGCGGTGTAAGGCTGAGTGATTTCCTTCCGGCAGGTACCTCTAGAGTAGGTGTCCCAGATCGGAAGAGCGTCG	WILDTYPE_BUT_HAS_SNP_DELETION	9.1.0.0.18.1.3	9.1.0.0.19.1	mrna.noflip.NA__p1@ZBTB37__chr1:173837344..173837552,+	mrna.noflip.NA__p1@ZBTB37__chr1:173837344..173837552,+,9.1	chr1	173837344	173837552	+	173837344	173837458	1	0	114	1	1	0	none	GTAGGTGTCCC	GCCCTCCTCCCGACTGAGAGGAAGAGCAGAGAGGGGAGGGGGCGCGAGGCAAGGAAAGCTCTGGGGATGGGGGAAGGGGGGGCGGTGTAAGGCTGAGTGATTTCCTTCCGGCA	WILDTYPE_BUT_HAS_SNP_DELETION__mrna.noflip.NA__p1@ZBTB37__chr1:173837344..173837552,+__9.1.0.0.18.1
ACTGGCCGCTTCACTGGCCCTCCTCCCGACTGAGAGGAAGAGCAGAGAGGGGAGGGGGCGCGAGGCAAGGAAAGCTCTGGGGATGGGGGAAGGGGGGGCGGTGTAAGGCTGAGTGATTTCCTTCCGGCAGGTACCTCTAGACTGCTTGCAAGAGATCGGAAGAGCGTCG	WILDTYPE_BUT_HAS_SNP_DELETION	9.1.0.0.18.1.4	9.1.0.0.19.1	mrna.noflip.NA__p1@ZBTB37__chr1:173837344..173837552,+	mrna.noflip.NA__p1@ZBTB37__chr1:173837344..173837552,+,9.1	chr1	173837344	173837552	+	173837344	173837458	1	0	114	1	1	0	none	CTGCTTGCAAG	GCCCTCCTCCCGACTGAGAGGAAGAGCAGAGAGGGGAGGGGGCGCGAGGCAAGGAAAGCTCTGGGGATGGGGGAAGGGGGGGCGGTGTAAGGCTGAGTGATTTCCTTCCGGCA	WILDTYPE_BUT_HAS_SNP_DELETION__mrna.noflip.NA__p1@ZBTB37__chr1:173837344..173837552,+__9.1.0.0.18.1
ACTGGCCGCTTCACTGGCCCTCCTCCCGACTGAGAGGAAGAGCAGAGAGGGGAGGGGGCGCGAGGCAAGGAAAGCTCTGGGGATGGGGGAAGGGGGGGCGGTGTAAGGCTGAGTGATTTCCTTCCGGCAGGTACCTCTAGACACAACGAGGTAGATCGGAAGAGCGTCG	WILDTYPE_BUT_HAS_SNP_DELETION	9.1.0.0.18.1.5	9.1.0.0.19.1	mrna.noflip.NA__p1@ZBTB37__chr1:173837344..173837552,+	mrna.noflip.NA__p1@ZBTB37__chr1:173837344..173837552,+,9.1	chr1	173837344	173837552	+	173837344	173837458	1	0	114	1	1	0	none	CACAACGAGGT	GCCCTCCTCCCGACTGAGAGGAAGAGCAGAGAGGGGAGGGGGCGCGAGGCAAGGAAAGCTCTGGGGATGGGGGAAGGGGGGGCGGTGTAAGGCTGAGTGATTTCCTTCCGGCA	WILDTYPE_BUT_HAS_SNP_DELETION__mrna.noflip.NA__p1@ZBTB37__chr1:173837344..173837552,+__9.1.0.0.18.1
ACTGGCCGCTTCACTGGCCCTCCTCCCGACTGAGAGGAAGAGCAGAGAGGGGAGGGGGCGCGAGGCAAGGAAAGCTCTGGGGATGGGGGAAGGGGGGGCGGTGTAAGGCTGAGTGATTTCCTTCCGGCAGGTACCTCTAGAGGATAAAAGGCAGATCGGAAGAGCGTCG	WILDTYPE_BUT_HAS_SNP_DELETION	9.1.0.0.18.1.6	9.1.0.0.19.1	mrna.noflip.NA__p1@ZBTB37__chr1:173837344..173837552,+	mrna.noflip.NA__p1@ZBTB37__chr1:173837344..173837552,+,9.1	chr1	173837344	173837552	+	173837344	173837458	1	0	114	1	1	0	none	GGATAAAAGGC	GCCCTCCTCCCGACTGAGAGGAAGAGCAGAGAGGGGAGGGGGCGCGAGGCAAGGAAAGCTCTGGGGATGGGGGAAGGGGGGGCGGTGTAAGGCTGAGTGATTTCCTTCCGGCA	WILDTYPE_BUT_HAS_SNP_DELETION__mrna.noflip.NA__p1@ZBTB37__chr1:173837344..173837552,+__9.1.0.0.18.1
ACTGGCCGCTTCACTGGCCCTCCTCCCGACTGAGAGGAAGAGCAGAGAGGGGAGGGGGCGCGAGGCAAGGAAAGCTCTGGGGATGGGGGAAGGGGGGGCGGTGTAAGGCTGAGTGATTTCCTTCCGGCAGGTACCTCTAGACGAGCAACGTCAGATCGGAAGAGCGTCG	WILDTYPE_BUT_HAS_SNP_DELETION	9.1.0.0.18.1.7	9.1.0.0.19.1	mrna.noflip.NA__p1@ZBTB37__chr1:173837344..173837552,+	mrna.noflip.NA__p1@ZBTB37__chr1:173837344..173837552,+,9.1	chr1	173837344	173837552	+	173837344	173837458	1	0	114	1	1	0	none	CGAGCAACGTC	GCCCTCCTCCCGACTGAGAGGAAGAGCAGAGAGGGGAGGGGGCGCGAGGCAAGGAAAGCTCTGGGGATGGGGGAAGGGGGGGCGGTGTAAGGCTGAGTGATTTCCTTCCGGCA	WILDTYPE_BUT_HAS_SNP_DELETION__mrna.noflip.NA__p1@ZBTB37__chr1:173837344..173837552,+__9.1.0.0.18.1
ACTGGCCGCTTCACTGGCCCTCCTCCCGACTGAGAGGAAGAGCAGAGAGGGGAGGGGGCGCGAGGCAAGGAAAGCTCTGGGGATGGGGGAAGGGGGGGCGGTGTAAGGCTGAGTGATTTCCTTCCGGCAGGTACCTCTAGAGGGCAAGTTATAGATCGGAAGAGCGTCG	WILDTYPE_BUT_HAS_SNP_DELETION	9.1.0.0.18.1.8	9.1.0.0.19.1	mrna.noflip.NA__p1@ZBTB37__chr1:173837344..173837552,+	mrna.noflip.NA__p1@ZBTB37__chr1:173837344..173837552,+,9.1	chr1	173837344	173837552	+	173837344	173837458	1	0	114	1	1	0	none	GGGCAAGTTAT	GCCCTCCTCCCGACTGAGAGGAAGAGCAGAGAGGGGAGGGGGCGCGAGGCAAGGAAAGCTCTGGGGATGGGGGAAGGGGGGGCGGTGTAAGGCTGAGTGATTTCCTTCCGGCA	WILDTYPE_BUT_HAS_SNP_DELETION__mrna.noflip.NA__p1@ZBTB37__chr1:173837344..173837552,+__9.1.0.0.18.1
ACTGGCCGCTTCACTGGCCCTCCTCCCGACTGAGAGGAAGAGCAGAGAGGGGAGGGGGCGCGAGGCAAGGAAAGCTCTGGGGATGGGGGAAGGGGGGGCGGTGTAAGGCTGAGTGATTTCCTTCCGGCAGGTACCTCTAGAATACTTAAGAGAGATCGGAAGAGCGTCG	WILDTYPE_BUT_HAS_SNP_DELETION	9.1.0.0.18.1.9	9.1.0.0.19.1	mrna.noflip.NA__p1@ZBTB37__chr1:173837344..173837552,+	mrna.noflip.NA__p1@ZBTB37__chr1:173837344..173837552,+,9.1	chr1	173837344	173837552	+	173837344	173837458	1	0	114	1	1	0	none	ATACTTAAGAG	GCCCTCCTCCCGACTGAGAGGAAGAGCAGAGAGGGGAGGGGGCGCGAGGCAAGGAAAGCTCTGGGGATGGGGGAAGGGGGGGCGGTGTAAGGCTGAGTGATTTCCTTCCGGCA	WILDTYPE_BUT_HAS_SNP_DELETION__mrna.noflip.NA__p1@ZBTB37__chr1:173837344..173837552,+__9.1.0.0.18.1
ACTGGCCGCTTCACTGGCCCTCCTCCCGACTGAGAGGAAGAGCAGAGAGGGGAGGGGGCGCGAGGCAAGGAAAGCTCTGGGGATGGGGGAAGGGGGGGCGGTGTAAGGCTGAGTGATTTCCTTCCGGCAGGTACCTCTAGAGGCGACATAATAGATCGGAAGAGCGTCG	WILDTYPE_BUT_HAS_SNP_DELETION	9.1.0.0.18.1.10	9.1.0.0.19.1	mrna.noflip.NA__p1@ZBTB37__chr1:173837344..173837552,+	mrna.noflip.NA__p1@ZBTB37__chr1:173837344..173837552,+,9.1	chr1	173837344	173837552	+	173837344	173837458	1	0	114	1	1	0	none	GGCGACATAAT	GCCCTCCTCCCGACTGAGAGGAAGAGCAGAGAGGGGAGGGGGCGCGAGGCAAGGAAAGCTCTGGGGATGGGGGAAGGGGGGGCGGTGTAAGGCTGAGTGATTTCCTTCCGGCA	WILDTYPE_BUT_HAS_SNP_DELETION__mrna.noflip.NA__p1@ZBTB37__chr1:173837344..173837552,+__9.1.0.0.18.1
ACTGGCCGCTTCACTGGCCCTCCTCCCGACTGAGAGGAAGAGCAGAGAGGGGAGGGGGCGCGAGGCAAGGAAAGCTCTGGGGATGGGGGAAGGGGGGGCGGTGTAAGGCTGAGTGATTTCCTTCCGGCAGGTACCTCTAGATTGCTCAACGAAGATCGGAAGAGCGTCG	WILDTYPE_BUT_HAS_SNP_DELETION	9.1.0.0.18.1.11	9.1.0.0.19.1	mrna.noflip.NA__p1@ZBTB37__chr1:173837344..173837552,+	mrna.noflip.NA__p1@ZBTB37__chr1:173837344..173837552,+,9.1	chr1	173837344	173837552	+	173837344	173837458	1	0	114	1	1	0	none	TTGCTCAACGA	GCCCTCCTCCCGACTGAGAGGAAGAGCAGAGAGGGGAGGGGGCGCGAGGCAAGGAAAGCTCTGGGGATGGGGGAAGGGGGGGCGGTGTAAGGCTGAGTGATTTCCTTCCGGCA	WILDTYPE_BUT_HAS_SNP_DELETION__mrna.noflip.NA__p1@ZBTB37__chr1:173837344..173837552,+__9.1.0.0.18.1
ACTGGCCGCTTCACTGGCCCTCCTCCCGACTGAGAGGAAGAGCAGAGAGGGGAGGGGGCGCGAGGCAAGGAAAGCTCTGGGGATGGGGGAAGGGGGGGCGGTGTAAGGCTGAGTGATTTCCTTCCGGCAGGTACCTCTAGAGACCATGCTCGAGATCGGAAGAGCGTCG	WILDTYPE_BUT_HAS_SNP_DELETION	9.1.0.0.18.1.12	9.1.0.0.19.1	mrna.noflip.NA__p1@ZBTB37__chr1:173837344..173837552,+	mrna.noflip.NA__p1@ZBTB37__chr1:173837344..173837552,+,9.1	chr1	173837344	173837552	+	173837344	173837458	1	0	114	1	1	0	none	GACCATGCTCG	GCCCTCCTCCCGACTGAGAGGAAGAGCAGAGAGGGGAGGGGGCGCGAGGCAAGGAAAGCTCTGGGGATGGGGGAAGGGGGGGCGGTGTAAGGCTGAGTGATTTCCTTCCGGCA	WILDTYPE_BUT_HAS_SNP_DELETION__mrna.noflip.NA__p1@ZBTB37__chr1:173837344..173837552,+__9.1.0.0.18.1
ACTGGCCGCTTCACTGGCCCTCCTCCCGACTGAGAGGAAGAGCAGAGAGGGGAGGGGGCGCGAGGCAAGGAAAGCTCTGGGGATGGGGGAAGGGGGGGCGGTGTAAGGCTGAGTGATTTCCTTCCGGCAGGTACCTCTAGACTCATGGCTTAAGATCGGAAGAGCGTCG	WILDTYPE_BUT_HAS_SNP_DELETION	9.1.0.0.18.1.13	9.1.0.0.19.1	mrna.noflip.NA__p1@ZBTB37__chr1:173837344..173837552,+	mrna.noflip.NA__p1@ZBTB37__chr1:173837344..173837552,+,9.1	chr1	173837344	173837552	+	173837344	173837458	1	0	114	1	1	0	none	CTCATGGCTTA	GCCCTCCTCCCGACTGAGAGGAAGAGCAGAGAGGGGAGGGGGCGCGAGGCAAGGAAAGCTCTGGGGATGGGGGAAGGGGGGGCGGTGTAAGGCTGAGTGATTTCCTTCCGGCA	WILDTYPE_BUT_HAS_SNP_DELETION__mrna.noflip.NA__p1@ZBTB37__chr1:173837344..173837552,+__9.1.0.0.18.1
ACTGGCCGCTTCACTGGCCCTCCTCCCGACTGAGAGGAAGAGCAGAGAGGGGAGGGGGCGCGAGGCAAGGAAAGCTCTGGGGATGGGGGAAGGGGGGGCGGTGTAAGGCTGAGTGATTTCCTTCCGGCAGGTACCTCTAGAAACTATACGAAAGATCGGAAGAGCGTCG	WILDTYPE_BUT_HAS_SNP_DELETION	9.1.0.0.18.1.14	9.1.0.0.19.1	mrna.noflip.NA__p1@ZBTB37__chr1:173837344..173837552,+	mrna.noflip.NA__p1@ZBTB37__chr1:173837344..173837552,+,9.1	chr1	173837344	173837552	+	173837344	173837458	1	0	114	1	1	0	none	AACTATACGAA	GCCCTCCTCCCGACTGAGAGGAAGAGCAGAGAGGGGAGGGGGCGCGAGGCAAGGAAAGCTCTGGGGATGGGGGAAGGGGGGGCGGTGTAAGGCTGAGTGATTTCCTTCCGGCA	WILDTYPE_BUT_HAS_SNP_DELETION__mrna.noflip.NA__p1@ZBTB37__chr1:173837344..173837552,+__9.1.0.0.18.1
ACTGGCCGCTTCACTGGCCCTCCTCCCGACTGAGAGGAAGAGCAGAGAGGGGAGGGGGCGCGAGGCAAGGAAAGCTCTGGGGATGGGGGAAGGGGGGGCGGTGTAAGGCTGAGTGATTTCCTTCCGGCAGGTACCTCTAGACCTTTACGTTAAGATCGGAAGAGCGTCG	WILDTYPE_BUT_HAS_SNP_DELETION	9.1.0.0.18.1.15	9.1.0.0.19.1	mrna.noflip.NA__p1@ZBTB37__chr1:173837344..173837552,+	mrna.noflip.NA__p1@ZBTB37__chr1:173837344..173837552,+,9.1	chr1	173837344	173837552	+	173837344	173837458	1	0	114	1	1	0	none	CCTTTACGTTA	GCCCTCCTCCCGACTGAGAGGAAGAGCAGAGAGGGGAGGGGGCGCGAGGCAAGGAAAGCTCTGGGGATGGGGGAAGGGGGGGCGGTGTAAGGCTGAGTGATTTCCTTCCGGCA	WILDTYPE_BUT_HAS_SNP_DELETION__mrna.noflip.NA__p1@ZBTB37__chr1:173837344..173837552,+__9.1.0.0.18.1
ACTGGCCGCTTCACTGGCCCTCCTCCCGACTGAGAGGAAGAGCAGAGAGGGGAGGGGGCGCGAGGCAAGGAAAGCTCTGGGGATGGGGGAAGGGGGGGCGGTGTAAGGCTGAGTGATTTCCTTCCGGCAGGTACCTCTAGAACTCGGACGATAGATCGGAAGAGCGTCG	WILDTYPE_BUT_HAS_SNP_DELETION	9.1.0.0.18.1.16	9.1.0.0.19.1	mrna.noflip.NA__p1@ZBTB37__chr1:173837344..173837552,+	mrna.noflip.NA__p1@ZBTB37__chr1:173837344..173837552,+,9.1	chr1	173837344	173837552	+	173837344	173837458	1	0	114	1	1	0	none	ACTCGGACGAT	GCCCTCCTCCCGACTGAGAGGAAGAGCAGAGAGGGGAGGGGGCGCGAGGCAAGGAAAGCTCTGGGGATGGGGGAAGGGGGGGCGGTGTAAGGCTGAGTGATTTCCTTCCGGCA	WILDTYPE_BUT_HAS_SNP_DELETION__mrna.noflip.NA__p1@ZBTB37__chr1:173837344..173837552,+__9.1.0.0.18.1
ACTGGCCGCTTCACTGGCCCTCCTCCCGACTGAGAGGAAGAGCAGAGAGGGGAGGGGGCGCGAGGCAAGGAAAGCTCTGGGGATGGGGGAAGGGGGGGCGGTGTAAGGCTGAGTGATTTCCTTCCGGCAGGTACCTCTAGAACGACGCATCAAGATCGGAAGAGCGTCG	WILDTYPE_BUT_HAS_SNP_DELETION	9.1.0.0.18.1.17	9.1.0.0.19.1	mrna.noflip.NA__p1@ZBTB37__chr1:173837344..173837552,+	mrna.noflip.NA__p1@ZBTB37__chr1:173837344..173837552,+,9.1	chr1	173837344	173837552	+	173837344	173837458	1	0	114	1	1	0	none	ACGACGCATCA	GCCCTCCTCCCGACTGAGAGGAAGAGCAGAGAGGGGAGGGGGCGCGAGGCAAGGAAAGCTCTGGGGATGGGGGAAGGGGGGGCGGTGTAAGGCTGAGTGATTTCCTTCCGGCA	WILDTYPE_BUT_HAS_SNP_DELETION__mrna.noflip.NA__p1@ZBTB37__chr1:173837344..173837552,+__9.1.0.0.18.1
ACTGGCCGCTTCACTGGCCCTCCTCCCGACTGAGAGGAAGAGCAGAGAGGGGAGGGGGCGCGAGGCAAGGAAAGCTCTGGGGATGGGGGAAGGGGGGGCGGTGTAAGGCTGAGTGATTTCCTTCCGGCAGGTACCTCTAGAGATGCGGTTAAAGATCGGAAGAGCGTCG	WILDTYPE_BUT_HAS_SNP_DELETION	9.1.0.0.18.1.18	9.1.0.0.19.1	mrna.noflip.NA__p1@ZBTB37__chr1:173837344..173837552,+	mrna.noflip.NA__p1@ZBTB37__chr1:173837344..173837552,+,9.1	chr1	173837344	173837552	+	173837344	173837458	1	0	114	1	1	0	none	GATGCGGTTAA	GCCCTCCTCCCGACTGAGAGGAAGAGCAGAGAGGGGAGGGGGCGCGAGGCAAGGAAAGCTCTGGGGATGGGGGAAGGGGGGGCGGTGTAAGGCTGAGTGATTTCCTTCCGGCA	WILDTYPE_BUT_HAS_SNP_DELETION__mrna.noflip.NA__p1@ZBTB37__chr1:173837344..173837552,+__9.1.0.0.18.1
ACTGGCCGCTTCACTGGCCCTCCTCCCGACTGAGAGGAAGAGCAGAGAGGGGAGGGGGCGCGAGGCAAGGAAAGCTCTGGGGATGGGGGAAGGGGGGGCGGTGTAAGGCTGAGTGATTTCCTTCCGGCAGGTACCTCTAGATACCGTAGAATAGATCGGAAGAGCGTCG	WILDTYPE_BUT_HAS_SNP_DELETION	9.1.0.0.18.1.19	9.1.0.0.19.1	mrna.noflip.NA__p1@ZBTB37__chr1:173837344..173837552,+	mrna.noflip.NA__p1@ZBTB37__chr1:173837344..173837552,+,9.1	chr1	173837344	173837552	+	173837344	173837458	1	0	114	1	1	0	none	TACCGTAGAAT	GCCCTCCTCCCGACTGAGAGGAAGAGCAGAGAGGGGAGGGGGCGCGAGGCAAGGAAAGCTCTGGGGATGGGGGAAGGGGGGGCGGTGTAAGGCTGAGTGATTTCCTTCCGGCA	WILDTYPE_BUT_HAS_SNP_DELETION__mrna.noflip.NA__p1@ZBTB37__chr1:173837344..173837552,+__9.1.0.0.18.1
ACTGGCCGCTTCACTGGCCCTCCTCCCGACTGAGAGGAAGAGCAGAGAGGGGAGGGGGCGCGAGGCAAGGAAAGCTCTGGGGATGGGGGAAGGGGGGGCGGTGTAAGGCTGAGTGATTTCCTTCCGGCAGGTACCTCTAGAATAAGCCGGCAAGATCGGAAGAGCGTCG	WILDTYPE_BUT_HAS_SNP_DELETION	9.1.0.0.18.1.20	9.1.0.0.19.1	mrna.noflip.NA__p1@ZBTB37__chr1:173837344..173837552,+	mrna.noflip.NA__p1@ZBTB37__chr1:173837344..173837552,+,9.1	chr1	173837344	173837552	+	173837344	173837458	1	0	114	1	1	0	none	ATAAGCCGGCA	GCCCTCCTCCCGACTGAGAGGAAGAGCAGAGAGGGGAGGGGGCGCGAGGCAAGGAAAGCTCTGGGGATGGGGGAAGGGGGGGCGGTGTAAGGCTGAGTGATTTCCTTCCGGCA	WILDTYPE_BUT_HAS_SNP_DELETION__mrna.noflip.NA__p1@ZBTB37__chr1:173837344..173837552,+__9.1.0.0.18.1
ACTGGCCGCTTCACTGGCCCTCCTCCCGACTGAGAGGAAGAGCAGAGAGGGGAGGGGGCGCGAGGCAAGGAAAGCTCTGGGGATGGGGGAAGGGGGGGCGGTGTAAGGCTGAGTGATTTCCTTCCGGCAGGTACCTCTAGACCGATCGAAGGAGATCGGAAGAGCGTCG	WILDTYPE_BUT_HAS_SNP_DELETION	9.1.0.0.18.1.21	9.1.0.0.19.1	mrna.noflip.NA__p1@ZBTB37__chr1:173837344..173837552,+	mrna.noflip.NA__p1@ZBTB37__chr1:173837344..173837552,+,9.1	chr1	173837344	173837552	+	173837344	173837458	1	0	114	1	1	0	none	CCGATCGAAGG	GCCCTCCTCCCGACTGAGAGGAAGAGCAGAGAGGGGAGGGGGCGCGAGGCAAGGAAAGCTCTGGGGATGGGGGAAGGGGGGGCGGTGTAAGGCTGAGTGATTTCCTTCCGGCA	WILDTYPE_BUT_HAS_SNP_DELETION__mrna.noflip.NA__p1@ZBTB37__chr1:173837344..173837552,+__9.1.0.0.18.1
ACTGGCCGCTTCACTGGCCCTCCTCCCGACTGAGAGGAAGAGCAGAGAGGGGAGGGGGCGCGAGGCAAGGAAAGCTCTGGGGATGGGGGAAGGGGGGGCGGTGTAAGGCTGAGTGATTTCCTTCCGGCAGGTACCTCTAGAACGACGTGACAAGATCGGAAGAGCGTCG	WILDTYPE_BUT_HAS_SNP_DELETION	9.1.0.0.18.1.22	9.1.0.0.19.1	mrna.noflip.NA__p1@ZBTB37__chr1:173837344..173837552,+	mrna.noflip.NA__p1@ZBTB37__chr1:173837344..173837552,+,9.1	chr1	173837344	173837552	+	173837344	173837458	1	0	114	1	1	0	none	ACGACGTGACA	GCCCTCCTCCCGACTGAGAGGAAGAGCAGAGAGGGGAGGGGGCGCGAGGCAAGGAAAGCTCTGGGGATGGGGGAAGGGGGGGCGGTGTAAGGCTGAGTGATTTCCTTCCGGCA	WILDTYPE_BUT_HAS_SNP_DELETION__mrna.noflip.NA__p1@ZBTB37__chr1:173837344..173837552,+__9.1.0.0.18.1
ACTGGCCGCTTCACTGGCCCTCCTCCCGACTGAGAGGAAGAGCAGAGAGGGGAGGGGGCGCGAGGCAAGGAAAGCTCTGGGGATGGGGGAAGGGGGGGCGGTGTAAGGCTGAGTGATTTCCTTCCGGCAGGTACCTCTAGAAGCACGTTCGTAGATCGGAAGAGCGTCG	WILDTYPE_BUT_HAS_SNP_DELETION	9.1.0.0.18.1.23	9.1.0.0.19.1	mrna.noflip.NA__p1@ZBTB37__chr1:173837344..173837552,+	mrna.noflip.NA__p1@ZBTB37__chr1:173837344..173837552,+,9.1	chr1	173837344	173837552	+	173837344	173837458	1	0	114	1	1	0	none	AGCACGTTCGT	GCCCTCCTCCCGACTGAGAGGAAGAGCAGAGAGGGGAGGGGGCGCGAGGCAAGGAAAGCTCTGGGGATGGGGGAAGGGGGGGCGGTGTAAGGCTGAGTGATTTCCTTCCGGCA	WILDTYPE_BUT_HAS_SNP_DELETION__mrna.noflip.NA__p1@ZBTB37__chr1:173837344..173837552,+__9.1.0.0.18.1
ACTGGCCGCTTCACTGGCCCTCCTCCCGACTGAGAGGAAGAGCAGAGAGGGGAGGGGGCGCGAGGCAAGGAAAGCTCTGGGGATGGGGGAAGGGGGGGCGGTGTAAGGCTGAGTGATTTCCTTCCGGCAGGTACCTCTAGAACGACGAAAATAGATCGGAAGAGCGTCG	WILDTYPE_BUT_HAS_SNP_DELETION	9.1.0.0.18.1.24	9.1.0.0.19.1	mrna.noflip.NA__p1@ZBTB37__chr1:173837344..173837552,+	mrna.noflip.NA__p1@ZBTB37__chr1:173837344..173837552,+,9.1	chr1	173837344	173837552	+	173837344	173837458	1	0	114	1	1	0	none	ACGACGAAAAT	GCCCTCCTCCCGACTGAGAGGAAGAGCAGAGAGGGGAGGGGGCGCGAGGCAAGGAAAGCTCTGGGGATGGGGGAAGGGGGGGCGGTGTAAGGCTGAGTGATTTCCTTCCGGCA	WILDTYPE_BUT_HAS_SNP_DELETION__mrna.noflip.NA__p1@ZBTB37__chr1:173837344..173837552,+__9.1.0.0.18.1
ACTGGCCGCTTCACTGGCCCTCCTCCCGACTGAGAGGAAGAGCAGAGAGGGGAGGGGGCGCGAGGCAAGGAAAGCTCTGGGGATGGGGGAAGGGGGGGCGGTGTAAGGCTGAGTGATTTCCTTCCGGCAGGTACCTCTAGAAGATTTACGGGAGATCGGAAGAGCGTCG	WILDTYPE_BUT_HAS_SNP_DELETION	9.1.0.0.18.1.25	9.1.0.0.19.1	mrna.noflip.NA__p1@ZBTB37__chr1:173837344..173837552,+	mrna.noflip.NA__p1@ZBTB37__chr1:173837344..173837552,+,9.1	chr1	173837344	173837552	+	173837344	173837458	1	0	114	1	1	0	none	AGATTTACGGG	GCCCTCCTCCCGACTGAGAGGAAGAGCAGAGAGGGGAGGGGGCGCGAGGCAAGGAAAGCTCTGGGGATGGGGGAAGGGGGGGCGGTGTAAGGCTGAGTGATTTCCTTCCGGCA	WILDTYPE_BUT_HAS_SNP_DELETION__mrna.noflip.NA__p1@ZBTB37__chr1:173837344..173837552,+__9.1.0.0.18.1
ACTGGCCGCTTCACTGGCCCTCCTCCCGACTGAGAGGAAGAGCAGAGAGGGGAGGGGGCGCGAGGCAAGGAAAGCTCTGGGGATGGGGGAAGGGGGGGCGGTGTAAGGCTGAGTGATTTCCTTCCGGCAGGTACCTCTAGATTCGCTCGTATAGATCGGAAGAGCGTCG	WILDTYPE_BUT_HAS_SNP_DELETION	9.1.0.0.18.1.26	9.1.0.0.19.1	mrna.noflip.NA__p1@ZBTB37__chr1:173837344..173837552,+	mrna.noflip.NA__p1@ZBTB37__chr1:173837344..173837552,+,9.1	chr1	173837344	173837552	+	173837344	173837458	1	0	114	1	1	0	none	TTCGCTCGTAT	GCCCTCCTCCCGACTGAGAGGAAGAGCAGAGAGGGGAGGGGGCGCGAGGCAAGGAAAGCTCTGGGGATGGGGGAAGGGGGGGCGGTGTAAGGCTGAGTGATTTCCTTCCGGCA	WILDTYPE_BUT_HAS_SNP_DELETION__mrna.noflip.NA__p1@ZBTB37__chr1:173837344..173837552,+__9.1.0.0.18.1
ACTGGCCGCTTCACTGGCCCTCCTCCCGACTGAGGGGAAGAGCAGAGAGGGGAGGGGGCGCGAGGCAAGGAAAGCTCTGGGGATGGGGGAAGGGGGGGCGGTGTAAGGCTGAGTGATTTCCTTCCGGCAGGTACCTCTAGATTCGGAGCGCAAGATCGGAAGAGCGTCG	WILDTYPE_BUT_HAS_SNP_DELETION	9.1.0.0.20.1.1	none	mrna.noflip.NA__p1@ZBTB37__chr1:173837344..173837552,+	mrna.noflip.NA__p1@ZBTB37__chr1:173837344..173837552,+,9.1	chr1	173837344	173837552	+	173837344	173837458	1	0	114	1	1	0	none	TTCGGAGCGCA	GCCCTCCTCCCGACTGAGGGGAAGAGCAGAGAGGGGAGGGGGCGCGAGGCAAGGAAAGCTCTGGGGATGGGGGAAGGGGGGGCGGTGTAAGGCTGAGTGATTTCCTTCCGGCA	WILDTYPE_BUT_HAS_SNP_DELETION__mrna.noflip.NA__p1@ZBTB37__chr1:173837344..173837552,+__9.1.0.0.20.1
ACTGGCCGCTTCACTGGCCCTCCTCCCGACTGAGGGGAAGAGCAGAGAGGGGAGGGGGCGCGAGGCAAGGAAAGCTCTGGGGATGGGGGAAGGGGGGGCGGTGTAAGGCTGAGTGATTTCCTTCCGGCAGGTACCTCTAGACAGGTAGTCGTAGATCGGAAGAGCGTCG	WILDTYPE_BUT_HAS_SNP_DELETION	9.1.0.0.20.1.2	none	mrna.noflip.NA__p1@ZBTB37__chr1:173837344..173837552,+	mrna.noflip.NA__p1@ZBTB37__chr1:173837344..173837552,+,9.1	chr1	173837344	173837552	+	173837344	173837458	1	0	114	1	1	0	none	CAGGTAGTCGT	GCCCTCCTCCCGACTGAGGGGAAGAGCAGAGAGGGGAGGGGGCGCGAGGCAAGGAAAGCTCTGGGGATGGGGGAAGGGGGGGCGGTGTAAGGCTGAGTGATTTCCTTCCGGCA	WILDTYPE_BUT_HAS_SNP_DELETION__mrna.noflip.NA__p1@ZBTB37__chr1:173837344..173837552,+__9.1.0.0.20.1
ACTGGCCGCTTCACTGGCCCTCCTCCCGACTGAGGGGAAGAGCAGAGAGGGGAGGGGGCGCGAGGCAAGGAAAGCTCTGGGGATGGGGGAAGGGGGGGCGGTGTAAGGCTGAGTGATTTCCTTCCGGCAGGTACCTCTAGAAAGCGTGCGGCAGATCGGAAGAGCGTCG	WILDTYPE_BUT_HAS_SNP_DELETION	9.1.0.0.20.1.3	none	mrna.noflip.NA__p1@ZBTB37__chr1:173837344..173837552,+	mrna.noflip.NA__p1@ZBTB37__chr1:173837344..173837552,+,9.1	chr1	173837344	173837552	+	173837344	173837458	1	0	114	1	1	0	none	AAGCGTGCGGC	GCCCTCCTCCCGACTGAGGGGAAGAGCAGAGAGGGGAGGGGGCGCGAGGCAAGGAAAGCTCTGGGGATGGGGGAAGGGGGGGCGGTGTAAGGCTGAGTGATTTCCTTCCGGCA	WILDTYPE_BUT_HAS_SNP_DELETION__mrna.noflip.NA__p1@ZBTB37__chr1:173837344..173837552,+__9.1.0.0.20.1
ACTGGCCGCTTCACTGGCCCTCCTCCCGACTGAGGGGAAGAGCAGAGAGGGGAGGGGGCGCGAGGCAAGGAAAGCTCTGGGGATGGGGGAAGGGGGGGCGGTGTAAGGCTGAGTGATTTCCTTCCGGCAGGTACCTCTAGATGCGAAGTTATAGATCGGAAGAGCGTCG	WILDTYPE_BUT_HAS_SNP_DELETION	9.1.0.0.20.1.4	none	mrna.noflip.NA__p1@ZBTB37__chr1:173837344..173837552,+	mrna.noflip.NA__p1@ZBTB37__chr1:173837344..173837552,+,9.1	chr1	173837344	173837552	+	173837344	173837458	1	0	114	1	1	0	none	TGCGAAGTTAT	GCCCTCCTCCCGACTGAGGGGAAGAGCAGAGAGGGGAGGGGGCGCGAGGCAAGGAAAGCTCTGGGGATGGGGGAAGGGGGGGCGGTGTAAGGCTGAGTGATTTCCTTCCGGCA	WILDTYPE_BUT_HAS_SNP_DELETION__mrna.noflip.NA__p1@ZBTB37__chr1:173837344..173837552,+__9.1.0.0.20.1
ACTGGCCGCTTCACTGGCCCTCCTCCCGACTGAGGGGAAGAGCAGAGAGGGGAGGGGGCGCGAGGCAAGGAAAGCTCTGGGGATGGGGGAAGGGGGGGCGGTGTAAGGCTGAGTGATTTCCTTCCGGCAGGTACCTCTAGAGTACGCGTACTAGATCGGAAGAGCGTCG	WILDTYPE_BUT_HAS_SNP_DELETION	9.1.0.0.20.1.5	none	mrna.noflip.NA__p1@ZBTB37__chr1:173837344..173837552,+	mrna.noflip.NA__p1@ZBTB37__chr1:173837344..173837552,+,9.1	chr1	173837344	173837552	+	173837344	173837458	1	0	114	1	1	0	none	GTACGCGTACT	GCCCTCCTCCCGACTGAGGGGAAGAGCAGAGAGGGGAGGGGGCGCGAGGCAAGGAAAGCTCTGGGGATGGGGGAAGGGGGGGCGGTGTAAGGCTGAGTGATTTCCTTCCGGCA	WILDTYPE_BUT_HAS_SNP_DELETION__mrna.noflip.NA__p1@ZBTB37__chr1:173837344..173837552,+__9.1.0.0.20.1
ACTGGCCGCTTCACTGGCCCTCCTCCCGACTGAGGGGAAGAGCAGAGAGGGGAGGGGGCGCGAGGCAAGGAAAGCTCTGGGGATGGGGGAAGGGGGGGCGGTGTAAGGCTGAGTGATTTCCTTCCGGCAGGTACCTCTAGATGGGCAATCGGAGATCGGAAGAGCGTCG	WILDTYPE_BUT_HAS_SNP_DELETION	9.1.0.0.20.1.6	none	mrna.noflip.NA__p1@ZBTB37__chr1:173837344..173837552,+	mrna.noflip.NA__p1@ZBTB37__chr1:173837344..173837552,+,9.1	chr1	173837344	173837552	+	173837344	173837458	1	0	114	1	1	0	none	TGGGCAATCGG	GCCCTCCTCCCGACTGAGGGGAAGAGCAGAGAGGGGAGGGGGCGCGAGGCAAGGAAAGCTCTGGGGATGGGGGAAGGGGGGGCGGTGTAAGGCTGAGTGATTTCCTTCCGGCA	WILDTYPE_BUT_HAS_SNP_DELETION__mrna.noflip.NA__p1@ZBTB37__chr1:173837344..173837552,+__9.1.0.0.20.1
ACTGGCCGCTTCACTGGCCCTCCTCCCGACTGAGGGGAAGAGCAGAGAGGGGAGGGGGCGCGAGGCAAGGAAAGCTCTGGGGATGGGGGAAGGGGGGGCGGTGTAAGGCTGAGTGATTTCCTTCCGGCAGGTACCTCTAGAGCGATTCAATTAGATCGGAAGAGCGTCG	WILDTYPE_BUT_HAS_SNP_DELETION	9.1.0.0.20.1.7	none	mrna.noflip.NA__p1@ZBTB37__chr1:173837344..173837552,+	mrna.noflip.NA__p1@ZBTB37__chr1:173837344..173837552,+,9.1	chr1	173837344	173837552	+	173837344	173837458	1	0	114	1	1	0	none	GCGATTCAATT	GCCCTCCTCCCGACTGAGGGGAAGAGCAGAGAGGGGAGGGGGCGCGAGGCAAGGAAAGCTCTGGGGATGGGGGAAGGGGGGGCGGTGTAAGGCTGAGTGATTTCCTTCCGGCA	WILDTYPE_BUT_HAS_SNP_DELETION__mrna.noflip.NA__p1@ZBTB37__chr1:173837344..173837552,+__9.1.0.0.20.1
ACTGGCCGCTTCACTGGCCCTCCTCCCGACTGAGGGGAAGAGCAGAGAGGGGAGGGGGCGCGAGGCAAGGAAAGCTCTGGGGATGGGGGAAGGGGGGGCGGTGTAAGGCTGAGTGATTTCCTTCCGGCAGGTACCTCTAGACGCCAGAAATCAGATCGGAAGAGCGTCG	WILDTYPE_BUT_HAS_SNP_DELETION	9.1.0.0.20.1.8	none	mrna.noflip.NA__p1@ZBTB37__chr1:173837344..173837552,+	mrna.noflip.NA__p1@ZBTB37__chr1:173837344..173837552,+,9.1	chr1	173837344	173837552	+	173837344	173837458	1	0	114	1	1	0	none	CGCCAGAAATC	GCCCTCCTCCCGACTGAGGGGAAGAGCAGAGAGGGGAGGGGGCGCGAGGCAAGGAAAGCTCTGGGGATGGGGGAAGGGGGGGCGGTGTAAGGCTGAGTGATTTCCTTCCGGCA	WILDTYPE_BUT_HAS_SNP_DELETION__mrna.noflip.NA__p1@ZBTB37__chr1:173837344..173837552,+__9.1.0.0.20.1
ACTGGCCGCTTCACTGGCCCTCCTCCCGACTGAGGGGAAGAGCAGAGAGGGGAGGGGGCGCGAGGCAAGGAAAGCTCTGGGGATGGGGGAAGGGGGGGCGGTGTAAGGCTGAGTGATTTCCTTCCGGCAGGTACCTCTAGATACATTTAACGAGATCGGAAGAGCGTCG	WILDTYPE_BUT_HAS_SNP_DELETION	9.1.0.0.20.1.9	none	mrna.noflip.NA__p1@ZBTB37__chr1:173837344..173837552,+	mrna.noflip.NA__p1@ZBTB37__chr1:173837344..173837552,+,9.1	chr1	173837344	173837552	+	173837344	173837458	1	0	114	1	1	0	none	TACATTTAACG	GCCCTCCTCCCGACTGAGGGGAAGAGCAGAGAGGGGAGGGGGCGCGAGGCAAGGAAAGCTCTGGGGATGGGGGAAGGGGGGGCGGTGTAAGGCTGAGTGATTTCCTTCCGGCA	WILDTYPE_BUT_HAS_SNP_DELETION__mrna.noflip.NA__p1@ZBTB37__chr1:173837344..173837552,+__9.1.0.0.20.1
ACTGGCCGCTTCACTGGCCCTCCTCCCGACTGAGGGGAAGAGCAGAGAGGGGAGGGGGCGCGAGGCAAGGAAAGCTCTGGGGATGGGGGAAGGGGGGGCGGTGTAAGGCTGAGTGATTTCCTTCCGGCAGGTACCTCTAGATTGTACTTAGAAGATCGGAAGAGCGTCG	WILDTYPE_BUT_HAS_SNP_DELETION	9.1.0.0.20.1.10	none	mrna.noflip.NA__p1@ZBTB37__chr1:173837344..173837552,+	mrna.noflip.NA__p1@ZBTB37__chr1:173837344..173837552,+,9.1	chr1	173837344	173837552	+	173837344	173837458	1	0	114	1	1	0	none	TTGTACTTAGA	GCCCTCCTCCCGACTGAGGGGAAGAGCAGAGAGGGGAGGGGGCGCGAGGCAAGGAAAGCTCTGGGGATGGGGGAAGGGGGGGCGGTGTAAGGCTGAGTGATTTCCTTCCGGCA	WILDTYPE_BUT_HAS_SNP_DELETION__mrna.noflip.NA__p1@ZBTB37__chr1:173837344..173837552,+__9.1.0.0.20.1
ACTGGCCGCTTCACTGGCCCTCCTCCCGACTGAGGGGAAGAGCAGAGAGGGGAGGGGGCGCGAGGCAAGGAAAGCTCTGGGGATGGGGGAAGGGGGGGCGGTGTAAGGCTGAGTGATTTCCTTCCGGCAGGTACCTCTAGAGTAGTCGTGCAAGATCGGAAGAGCGTCG	WILDTYPE_BUT_HAS_SNP_DELETION	9.1.0.0.20.1.11	none	mrna.noflip.NA__p1@ZBTB37__chr1:173837344..173837552,+	mrna.noflip.NA__p1@ZBTB37__chr1:173837344..173837552,+,9.1	chr1	173837344	173837552	+	173837344	173837458	1	0	114	1	1	0	none	GTAGTCGTGCA	GCCCTCCTCCCGACTGAGGGGAAGAGCAGAGAGGGGAGGGGGCGCGAGGCAAGGAAAGCTCTGGGGATGGGGGAAGGGGGGGCGGTGTAAGGCTGAGTGATTTCCTTCCGGCA	WILDTYPE_BUT_HAS_SNP_DELETION__mrna.noflip.NA__p1@ZBTB37__chr1:173837344..173837552,+__9.1.0.0.20.1
ACTGGCCGCTTCACTGGCCCTCCTCCCGACTGAGGGGAAGAGCAGAGAGGGGAGGGGGCGCGAGGCAAGGAAAGCTCTGGGGATGGGGGAAGGGGGGGCGGTGTAAGGCTGAGTGATTTCCTTCCGGCAGGTACCTCTAGAAGCGAGTTTAGAGATCGGAAGAGCGTCG	WILDTYPE_BUT_HAS_SNP_DELETION	9.1.0.0.20.1.12	none	mrna.noflip.NA__p1@ZBTB37__chr1:173837344..173837552,+	mrna.noflip.NA__p1@ZBTB37__chr1:173837344..173837552,+,9.1	chr1	173837344	173837552	+	173837344	173837458	1	0	114	1	1	0	none	AGCGAGTTTAG	GCCCTCCTCCCGACTGAGGGGAAGAGCAGAGAGGGGAGGGGGCGCGAGGCAAGGAAAGCTCTGGGGATGGGGGAAGGGGGGGCGGTGTAAGGCTGAGTGATTTCCTTCCGGCA	WILDTYPE_BUT_HAS_SNP_DELETION__mrna.noflip.NA__p1@ZBTB37__chr1:173837344..173837552,+__9.1.0.0.20.1
ACTGGCCGCTTCACTGGCCCTCCTCCCGACTGAGGGGAAGAGCAGAGAGGGGAGGGGGCGCGAGGCAAGGAAAGCTCTGGGGATGGGGGAAGGGGGGGCGGTGTAAGGCTGAGTGATTTCCTTCCGGCAGGTACCTCTAGACTCGACGGCGAAGATCGGAAGAGCGTCG	WILDTYPE_BUT_HAS_SNP_DELETION	9.1.0.0.20.1.13	none	mrna.noflip.NA__p1@ZBTB37__chr1:173837344..173837552,+	mrna.noflip.NA__p1@ZBTB37__chr1:173837344..173837552,+,9.1	chr1	173837344	173837552	+	173837344	173837458	1	0	114	1	1	0	none	CTCGACGGCGA	GCCCTCCTCCCGACTGAGGGGAAGAGCAGAGAGGGGAGGGGGCGCGAGGCAAGGAAAGCTCTGGGGATGGGGGAAGGGGGGGCGGTGTAAGGCTGAGTGATTTCCTTCCGGCA	WILDTYPE_BUT_HAS_SNP_DELETION__mrna.noflip.NA__p1@ZBTB37__chr1:173837344..173837552,+__9.1.0.0.20.1
ACTGGCCGCTTCACTGGCCCTCCTCCCGACTGAGGGGAAGAGCAGAGAGGGGAGGGGGCGCGAGGCAAGGAAAGCTCTGGGGATGGGGGAAGGGGGGGCGGTGTAAGGCTGAGTGATTTCCTTCCGGCAGGTACCTCTAGATTATCCGCGTCAGATCGGAAGAGCGTCG	WILDTYPE_BUT_HAS_SNP_DELETION	9.1.0.0.20.1.14	none	mrna.noflip.NA__p1@ZBTB37__chr1:173837344..173837552,+	mrna.noflip.NA__p1@ZBTB37__chr1:173837344..173837552,+,9.1	chr1	173837344	173837552	+	173837344	173837458	1	0	114	1	1	0	none	TTATCCGCGTC	GCCCTCCTCCCGACTGAGGGGAAGAGCAGAGAGGGGAGGGGGCGCGAGGCAAGGAAAGCTCTGGGGATGGGGGAAGGGGGGGCGGTGTAAGGCTGAGTGATTTCCTTCCGGCA	WILDTYPE_BUT_HAS_SNP_DELETION__mrna.noflip.NA__p1@ZBTB37__chr1:173837344..173837552,+__9.1.0.0.20.1
ACTGGCCGCTTCACTGGCCCTCCTCCCGACTGAGGGGAAGAGCAGAGAGGGGAGGGGGCGCGAGGCAAGGAAAGCTCTGGGGATGGGGGAAGGGGGGGCGGTGTAAGGCTGAGTGATTTCCTTCCGGCAGGTACCTCTAGAACCTTATGGTTAGATCGGAAGAGCGTCG	WILDTYPE_BUT_HAS_SNP_DELETION	9.1.0.0.20.1.15	none	mrna.noflip.NA__p1@ZBTB37__chr1:173837344..173837552,+	mrna.noflip.NA__p1@ZBTB37__chr1:173837344..173837552,+,9.1	chr1	173837344	173837552	+	173837344	173837458	1	0	114	1	1	0	none	ACCTTATGGTT	GCCCTCCTCCCGACTGAGGGGAAGAGCAGAGAGGGGAGGGGGCGCGAGGCAAGGAAAGCTCTGGGGATGGGGGAAGGGGGGGCGGTGTAAGGCTGAGTGATTTCCTTCCGGCA	WILDTYPE_BUT_HAS_SNP_DELETION__mrna.noflip.NA__p1@ZBTB37__chr1:173837344..173837552,+__9.1.0.0.20.1
ACTGGCCGCTTCACTGGCCCTCCTCCCGACTGAGGGGAAGAGCAGAGAGGGGAGGGGGCGCGAGGCAAGGAAAGCTCTGGGGATGGGGGAAGGGGGGGCGGTGTAAGGCTGAGTGATTTCCTTCCGGCAGGTACCTCTAGAAGCGTAATTTCAGATCGGAAGAGCGTCG	WILDTYPE_BUT_HAS_SNP_DELETION	9.1.0.0.20.1.16	none	mrna.noflip.NA__p1@ZBTB37__chr1:173837344..173837552,+	mrna.noflip.NA__p1@ZBTB37__chr1:173837344..173837552,+,9.1	chr1	173837344	173837552	+	173837344	173837458	1	0	114	1	1	0	none	AGCGTAATTTC	GCCCTCCTCCCGACTGAGGGGAAGAGCAGAGAGGGGAGGGGGCGCGAGGCAAGGAAAGCTCTGGGGATGGGGGAAGGGGGGGCGGTGTAAGGCTGAGTGATTTCCTTCCGGCA	WILDTYPE_BUT_HAS_SNP_DELETION__mrna.noflip.NA__p1@ZBTB37__chr1:173837344..173837552,+__9.1.0.0.20.1
ACTGGCCGCTTCACTGGCCCTCCTCCCGACTGAGGGGAAGAGCAGAGAGGGGAGGGGGCGCGAGGCAAGGAAAGCTCTGGGGATGGGGGAAGGGGGGGCGGTGTAAGGCTGAGTGATTTCCTTCCGGCAGGTACCTCTAGATTCGTGTTAGGAGATCGGAAGAGCGTCG	WILDTYPE_BUT_HAS_SNP_DELETION	9.1.0.0.20.1.17	none	mrna.noflip.NA__p1@ZBTB37__chr1:173837344..173837552,+	mrna.noflip.NA__p1@ZBTB37__chr1:173837344..173837552,+,9.1	chr1	173837344	173837552	+	173837344	173837458	1	0	114	1	1	0	none	TTCGTGTTAGG	GCCCTCCTCCCGACTGAGGGGAAGAGCAGAGAGGGGAGGGGGCGCGAGGCAAGGAAAGCTCTGGGGATGGGGGAAGGGGGGGCGGTGTAAGGCTGAGTGATTTCCTTCCGGCA	WILDTYPE_BUT_HAS_SNP_DELETION__mrna.noflip.NA__p1@ZBTB37__chr1:173837344..173837552,+__9.1.0.0.20.1
ACTGGCCGCTTCACTGGCCCTCCTCCCGACTGAGGGGAAGAGCAGAGAGGGGAGGGGGCGCGAGGCAAGGAAAGCTCTGGGGATGGGGGAAGGGGGGGCGGTGTAAGGCTGAGTGATTTCCTTCCGGCAGGTACCTCTAGACATCACGGGCGAGATCGGAAGAGCGTCG	WILDTYPE_BUT_HAS_SNP_DELETION	9.1.0.0.20.1.18	none	mrna.noflip.NA__p1@ZBTB37__chr1:173837344..173837552,+	mrna.noflip.NA__p1@ZBTB37__chr1:173837344..173837552,+,9.1	chr1	173837344	173837552	+	173837344	173837458	1	0	114	1	1	0	none	CATCACGGGCG	GCCCTCCTCCCGACTGAGGGGAAGAGCAGAGAGGGGAGGGGGCGCGAGGCAAGGAAAGCTCTGGGGATGGGGGAAGGGGGGGCGGTGTAAGGCTGAGTGATTTCCTTCCGGCA	WILDTYPE_BUT_HAS_SNP_DELETION__mrna.noflip.NA__p1@ZBTB37__chr1:173837344..173837552,+__9.1.0.0.20.1
ACTGGCCGCTTCACTGGCCCTCCTCCCGACTGAGGGGAAGAGCAGAGAGGGGAGGGGGCGCGAGGCAAGGAAAGCTCTGGGGATGGGGGAAGGGGGGGCGGTGTAAGGCTGAGTGATTTCCTTCCGGCAGGTACCTCTAGACCGTAACTAGAAGATCGGAAGAGCGTCG	WILDTYPE_BUT_HAS_SNP_DELETION	9.1.0.0.20.1.19	none	mrna.noflip.NA__p1@ZBTB37__chr1:173837344..173837552,+	mrna.noflip.NA__p1@ZBTB37__chr1:173837344..173837552,+,9.1	chr1	173837344	173837552	+	173837344	173837458	1	0	114	1	1	0	none	CCGTAACTAGA	GCCCTCCTCCCGACTGAGGGGAAGAGCAGAGAGGGGAGGGGGCGCGAGGCAAGGAAAGCTCTGGGGATGGGGGAAGGGGGGGCGGTGTAAGGCTGAGTGATTTCCTTCCGGCA	WILDTYPE_BUT_HAS_SNP_DELETION__mrna.noflip.NA__p1@ZBTB37__chr1:173837344..173837552,+__9.1.0.0.20.1
ACTGGCCGCTTCACTGGCCCTCCTCCCGACTGAGGGGAAGAGCAGAGAGGGGAGGGGGCGCGAGGCAAGGAAAGCTCTGGGGATGGGGGAAGGGGGGGCGGTGTAAGGCTGAGTGATTTCCTTCCGGCAGGTACCTCTAGAGTAACTTACGTAGATCGGAAGAGCGTCG	WILDTYPE_BUT_HAS_SNP_DELETION	9.1.0.0.20.1.20	none	mrna.noflip.NA__p1@ZBTB37__chr1:173837344..173837552,+	mrna.noflip.NA__p1@ZBTB37__chr1:173837344..173837552,+,9.1	chr1	173837344	173837552	+	173837344	173837458	1	0	114	1	1	0	none	GTAACTTACGT	GCCCTCCTCCCGACTGAGGGGAAGAGCAGAGAGGGGAGGGGGCGCGAGGCAAGGAAAGCTCTGGGGATGGGGGAAGGGGGGGCGGTGTAAGGCTGAGTGATTTCCTTCCGGCA	WILDTYPE_BUT_HAS_SNP_DELETION__mrna.noflip.NA__p1@ZBTB37__chr1:173837344..173837552,+__9.1.0.0.20.1
ACTGGCCGCTTCACTGGCCCTCCTCCCGACTGAGGGGAAGAGCAGAGAGGGGAGGGGGCGCGAGGCAAGGAAAGCTCTGGGGATGGGGGAAGGGGGGGCGGTGTAAGGCTGAGTGATTTCCTTCCGGCAGGTACCTCTAGAGCTCGTCTTGAAGATCGGAAGAGCGTCG	WILDTYPE_BUT_HAS_SNP_DELETION	9.1.0.0.20.1.21	none	mrna.noflip.NA__p1@ZBTB37__chr1:173837344..173837552,+	mrna.noflip.NA__p1@ZBTB37__chr1:173837344..173837552,+,9.1	chr1	173837344	173837552	+	173837344	173837458	1	0	114	1	1	0	none	GCTCGTCTTGA	GCCCTCCTCCCGACTGAGGGGAAGAGCAGAGAGGGGAGGGGGCGCGAGGCAAGGAAAGCTCTGGGGATGGGGGAAGGGGGGGCGGTGTAAGGCTGAGTGATTTCCTTCCGGCA	WILDTYPE_BUT_HAS_SNP_DELETION__mrna.noflip.NA__p1@ZBTB37__chr1:173837344..173837552,+__9.1.0.0.20.1
ACTGGCCGCTTCACTGGCCCTCCTCCCGACTGAGGGGAAGAGCAGAGAGGGGAGGGGGCGCGAGGCAAGGAAAGCTCTGGGGATGGGGGAAGGGGGGGCGGTGTAAGGCTGAGTGATTTCCTTCCGGCAGGTACCTCTAGACCGTAGTCGTTAGATCGGAAGAGCGTCG	WILDTYPE_BUT_HAS_SNP_DELETION	9.1.0.0.20.1.22	none	mrna.noflip.NA__p1@ZBTB37__chr1:173837344..173837552,+	mrna.noflip.NA__p1@ZBTB37__chr1:173837344..173837552,+,9.1	chr1	173837344	173837552	+	173837344	173837458	1	0	114	1	1	0	none	CCGTAGTCGTT	GCCCTCCTCCCGACTGAGGGGAAGAGCAGAGAGGGGAGGGGGCGCGAGGCAAGGAAAGCTCTGGGGATGGGGGAAGGGGGGGCGGTGTAAGGCTGAGTGATTTCCTTCCGGCA	WILDTYPE_BUT_HAS_SNP_DELETION__mrna.noflip.NA__p1@ZBTB37__chr1:173837344..173837552,+__9.1.0.0.20.1
ACTGGCCGCTTCACTGGCCCTCCTCCCGACTGAGGGGAAGAGCAGAGAGGGGAGGGGGCGCGAGGCAAGGAAAGCTCTGGGGATGGGGGAAGGGGGGGCGGTGTAAGGCTGAGTGATTTCCTTCCGGCAGGTACCTCTAGAAAACGTAGTATAGATCGGAAGAGCGTCG	WILDTYPE_BUT_HAS_SNP_DELETION	9.1.0.0.20.1.23	none	mrna.noflip.NA__p1@ZBTB37__chr1:173837344..173837552,+	mrna.noflip.NA__p1@ZBTB37__chr1:173837344..173837552,+,9.1	chr1	173837344	173837552	+	173837344	173837458	1	0	114	1	1	0	none	AAACGTAGTAT	GCCCTCCTCCCGACTGAGGGGAAGAGCAGAGAGGGGAGGGGGCGCGAGGCAAGGAAAGCTCTGGGGATGGGGGAAGGGGGGGCGGTGTAAGGCTGAGTGATTTCCTTCCGGCA	WILDTYPE_BUT_HAS_SNP_DELETION__mrna.noflip.NA__p1@ZBTB37__chr1:173837344..173837552,+__9.1.0.0.20.1
ACTGGCCGCTTCACTGGCCCTCCTCCCGACTGAGGGGAAGAGCAGAGAGGGGAGGGGGCGCGAGGCAAGGAAAGCTCTGGGGATGGGGGAAGGGGGGGCGGTGTAAGGCTGAGTGATTTCCTTCCGGCAGGTACCTCTAGAGGCGAGTACCTAGATCGGAAGAGCGTCG	WILDTYPE_BUT_HAS_SNP_DELETION	9.1.0.0.20.1.24	none	mrna.noflip.NA__p1@ZBTB37__chr1:173837344..173837552,+	mrna.noflip.NA__p1@ZBTB37__chr1:173837344..173837552,+,9.1	chr1	173837344	173837552	+	173837344	173837458	1	0	114	1	1	0	none	GGCGAGTACCT	GCCCTCCTCCCGACTGAGGGGAAGAGCAGAGAGGGGAGGGGGCGCGAGGCAAGGAAAGCTCTGGGGATGGGGGAAGGGGGGGCGGTGTAAGGCTGAGTGATTTCCTTCCGGCA	WILDTYPE_BUT_HAS_SNP_DELETION__mrna.noflip.NA__p1@ZBTB37__chr1:173837344..173837552,+__9.1.0.0.20.1
ACTGGCCGCTTCACTGGCCCTCCTCCCGACTGAGGGGAAGAGCAGAGAGGGGAGGGGGCGCGAGGCAAGGAAAGCTCTGGGGATGGGGGAAGGGGGGGCGGTGTAAGGCTGAGTGATTTCCTTCCGGCAGGTACCTCTAGAGATATGGACCCAGATCGGAAGAGCGTCG	WILDTYPE_BUT_HAS_SNP_DELETION	9.1.0.0.20.1.25	none	mrna.noflip.NA__p1@ZBTB37__chr1:173837344..173837552,+	mrna.noflip.NA__p1@ZBTB37__chr1:173837344..173837552,+,9.1	chr1	173837344	173837552	+	173837344	173837458	1	0	114	1	1	0	none	GATATGGACCC	GCCCTCCTCCCGACTGAGGGGAAGAGCAGAGAGGGGAGGGGGCGCGAGGCAAGGAAAGCTCTGGGGATGGGGGAAGGGGGGGCGGTGTAAGGCTGAGTGATTTCCTTCCGGCA	WILDTYPE_BUT_HAS_SNP_DELETION__mrna.noflip.NA__p1@ZBTB37__chr1:173837344..173837552,+__9.1.0.0.20.1
ACTGGCCGCTTCACTGGCCCTCCTCCCGACTGAGGGGAAGAGCAGAGAGGGGAGGGGGCGCGAGGCAAGGAAAGCTCTGGGGATGGGGGAAGGGGGGGCGGTGTAAGGCTGAGTGATTTCCTTCCGGCAGGTACCTCTAGACCAGTCGTTAAAGATCGGAAGAGCGTCG	WILDTYPE_BUT_HAS_SNP_DELETION	9.1.0.0.20.1.26	none	mrna.noflip.NA__p1@ZBTB37__chr1:173837344..173837552,+	mrna.noflip.NA__p1@ZBTB37__chr1:173837344..173837552,+,9.1	chr1	173837344	173837552	+	173837344	173837458	1	0	114	1	1	0	none	CCAGTCGTTAA	GCCCTCCTCCCGACTGAGGGGAAGAGCAGAGAGGGGAGGGGGCGCGAGGCAAGGAAAGCTCTGGGGATGGGGGAAGGGGGGGCGGTGTAAGGCTGAGTGATTTCCTTCCGGCA	WILDTYPE_BUT_HAS_SNP_DELETION__mrna.noflip.NA__p1@ZBTB37__chr1:173837344..173837552,+__9.1.0.0.20.1
ACTGGCCGCTTCACTGGCCCTCCTCCCGACTGAGGAGAAGAGCAGAGAGGGGAGGGGGCGCGAGGCAAGGAAAGCTCTGGGGATGGGGGAAGGGGGGGCGGTGTAAGGCTGAGTGATTTCCTTCCGGCAGGTACCTCTAGAGATTGACATAGAGATCGGAAGAGCGTCG	WILDTYPE_BUT_HAS_SNP_DELETION	9.1.0.0.21.1.1	9.1.0.0.22.1	mrna.noflip.NA__p1@ZBTB37__chr1:173837344..173837552,+	mrna.noflip.NA__p1@ZBTB37__chr1:173837344..173837552,+,9.1	chr1	173837344	173837552	+	173837344	173837458	1	0	114	1	1	0	none	GATTGACATAG	GCCCTCCTCCCGACTGAGGAGAAGAGCAGAGAGGGGAGGGGGCGCGAGGCAAGGAAAGCTCTGGGGATGGGGGAAGGGGGGGCGGTGTAAGGCTGAGTGATTTCCTTCCGGCA	WILDTYPE_BUT_HAS_SNP_DELETION__mrna.noflip.NA__p1@ZBTB37__chr1:173837344..173837552,+__9.1.0.0.21.1
ACTGGCCGCTTCACTGGCCCTCCTCCCGACTGAGGAGAAGAGCAGAGAGGGGAGGGGGCGCGAGGCAAGGAAAGCTCTGGGGATGGGGGAAGGGGGGGCGGTGTAAGGCTGAGTGATTTCCTTCCGGCAGGTACCTCTAGAACGATAGTAAAAGATCGGAAGAGCGTCG	WILDTYPE_BUT_HAS_SNP_DELETION	9.1.0.0.21.1.2	9.1.0.0.22.1	mrna.noflip.NA__p1@ZBTB37__chr1:173837344..173837552,+	mrna.noflip.NA__p1@ZBTB37__chr1:173837344..173837552,+,9.1	chr1	173837344	173837552	+	173837344	173837458	1	0	114	1	1	0	none	ACGATAGTAAA	GCCCTCCTCCCGACTGAGGAGAAGAGCAGAGAGGGGAGGGGGCGCGAGGCAAGGAAAGCTCTGGGGATGGGGGAAGGGGGGGCGGTGTAAGGCTGAGTGATTTCCTTCCGGCA	WILDTYPE_BUT_HAS_SNP_DELETION__mrna.noflip.NA__p1@ZBTB37__chr1:173837344..173837552,+__9.1.0.0.21.1
ACTGGCCGCTTCACTGGCCCTCCTCCCGACTGAGGAGAAGAGCAGAGAGGGGAGGGGGCGCGAGGCAAGGAAAGCTCTGGGGATGGGGGAAGGGGGGGCGGTGTAAGGCTGAGTGATTTCCTTCCGGCAGGTACCTCTAGATATTTATGCTAAGATCGGAAGAGCGTCG	WILDTYPE_BUT_HAS_SNP_DELETION	9.1.0.0.21.1.3	9.1.0.0.22.1	mrna.noflip.NA__p1@ZBTB37__chr1:173837344..173837552,+	mrna.noflip.NA__p1@ZBTB37__chr1:173837344..173837552,+,9.1	chr1	173837344	173837552	+	173837344	173837458	1	0	114	1	1	0	none	TATTTATGCTA	GCCCTCCTCCCGACTGAGGAGAAGAGCAGAGAGGGGAGGGGGCGCGAGGCAAGGAAAGCTCTGGGGATGGGGGAAGGGGGGGCGGTGTAAGGCTGAGTGATTTCCTTCCGGCA	WILDTYPE_BUT_HAS_SNP_DELETION__mrna.noflip.NA__p1@ZBTB37__chr1:173837344..173837552,+__9.1.0.0.21.1
ACTGGCCGCTTCACTGGCCCTCCTCCCGACTGAGGAGAAGAGCAGAGAGGGGAGGGGGCGCGAGGCAAGGAAAGCTCTGGGGATGGGGGAAGGGGGGGCGGTGTAAGGCTGAGTGATTTCCTTCCGGCAGGTACCTCTAGAATCACGGCCATAGATCGGAAGAGCGTCG	WILDTYPE_BUT_HAS_SNP_DELETION	9.1.0.0.21.1.4	9.1.0.0.22.1	mrna.noflip.NA__p1@ZBTB37__chr1:173837344..173837552,+	mrna.noflip.NA__p1@ZBTB37__chr1:173837344..173837552,+,9.1	chr1	173837344	173837552	+	173837344	173837458	1	0	114	1	1	0	none	ATCACGGCCAT	GCCCTCCTCCCGACTGAGGAGAAGAGCAGAGAGGGGAGGGGGCGCGAGGCAAGGAAAGCTCTGGGGATGGGGGAAGGGGGGGCGGTGTAAGGCTGAGTGATTTCCTTCCGGCA	WILDTYPE_BUT_HAS_SNP_DELETION__mrna.noflip.NA__p1@ZBTB37__chr1:173837344..173837552,+__9.1.0.0.21.1
ACTGGCCGCTTCACTGGCCCTCCTCCCGACTGAGGAGAAGAGCAGAGAGGGGAGGGGGCGCGAGGCAAGGAAAGCTCTGGGGATGGGGGAAGGGGGGGCGGTGTAAGGCTGAGTGATTTCCTTCCGGCAGGTACCTCTAGAGAGCTAATCACAGATCGGAAGAGCGTCG	WILDTYPE_BUT_HAS_SNP_DELETION	9.1.0.0.21.1.5	9.1.0.0.22.1	mrna.noflip.NA__p1@ZBTB37__chr1:173837344..173837552,+	mrna.noflip.NA__p1@ZBTB37__chr1:173837344..173837552,+,9.1	chr1	173837344	173837552	+	173837344	173837458	1	0	114	1	1	0	none	GAGCTAATCAC	GCCCTCCTCCCGACTGAGGAGAAGAGCAGAGAGGGGAGGGGGCGCGAGGCAAGGAAAGCTCTGGGGATGGGGGAAGGGGGGGCGGTGTAAGGCTGAGTGATTTCCTTCCGGCA	WILDTYPE_BUT_HAS_SNP_DELETION__mrna.noflip.NA__p1@ZBTB37__chr1:173837344..173837552,+__9.1.0.0.21.1
ACTGGCCGCTTCACTGGCCCTCCTCCCGACTGAGGAGAAGAGCAGAGAGGGGAGGGGGCGCGAGGCAAGGAAAGCTCTGGGGATGGGGGAAGGGGGGGCGGTGTAAGGCTGAGTGATTTCCTTCCGGCAGGTACCTCTAGACACGTCAATGTAGATCGGAAGAGCGTCG	WILDTYPE_BUT_HAS_SNP_DELETION	9.1.0.0.21.1.6	9.1.0.0.22.1	mrna.noflip.NA__p1@ZBTB37__chr1:173837344..173837552,+	mrna.noflip.NA__p1@ZBTB37__chr1:173837344..173837552,+,9.1	chr1	173837344	173837552	+	173837344	173837458	1	0	114	1	1	0	none	CACGTCAATGT	GCCCTCCTCCCGACTGAGGAGAAGAGCAGAGAGGGGAGGGGGCGCGAGGCAAGGAAAGCTCTGGGGATGGGGGAAGGGGGGGCGGTGTAAGGCTGAGTGATTTCCTTCCGGCA	WILDTYPE_BUT_HAS_SNP_DELETION__mrna.noflip.NA__p1@ZBTB37__chr1:173837344..173837552,+__9.1.0.0.21.1
ACTGGCCGCTTCACTGGCCCTCCTCCCGACTGAGGAGAAGAGCAGAGAGGGGAGGGGGCGCGAGGCAAGGAAAGCTCTGGGGATGGGGGAAGGGGGGGCGGTGTAAGGCTGAGTGATTTCCTTCCGGCAGGTACCTCTAGATTGCTTCGTTAAGATCGGAAGAGCGTCG	WILDTYPE_BUT_HAS_SNP_DELETION	9.1.0.0.21.1.7	9.1.0.0.22.1	mrna.noflip.NA__p1@ZBTB37__chr1:173837344..173837552,+	mrna.noflip.NA__p1@ZBTB37__chr1:173837344..173837552,+,9.1	chr1	173837344	173837552	+	173837344	173837458	1	0	114	1	1	0	none	TTGCTTCGTTA	GCCCTCCTCCCGACTGAGGAGAAGAGCAGAGAGGGGAGGGGGCGCGAGGCAAGGAAAGCTCTGGGGATGGGGGAAGGGGGGGCGGTGTAAGGCTGAGTGATTTCCTTCCGGCA	WILDTYPE_BUT_HAS_SNP_DELETION__mrna.noflip.NA__p1@ZBTB37__chr1:173837344..173837552,+__9.1.0.0.21.1
ACTGGCCGCTTCACTGGCCCTCCTCCCGACTGAGGAGAAGAGCAGAGAGGGGAGGGGGCGCGAGGCAAGGAAAGCTCTGGGGATGGGGGAAGGGGGGGCGGTGTAAGGCTGAGTGATTTCCTTCCGGCAGGTACCTCTAGACAGCGTATCTCAGATCGGAAGAGCGTCG	WILDTYPE_BUT_HAS_SNP_DELETION	9.1.0.0.21.1.8	9.1.0.0.22.1	mrna.noflip.NA__p1@ZBTB37__chr1:173837344..173837552,+	mrna.noflip.NA__p1@ZBTB37__chr1:173837344..173837552,+,9.1	chr1	173837344	173837552	+	173837344	173837458	1	0	114	1	1	0	none	CAGCGTATCTC	GCCCTCCTCCCGACTGAGGAGAAGAGCAGAGAGGGGAGGGGGCGCGAGGCAAGGAAAGCTCTGGGGATGGGGGAAGGGGGGGCGGTGTAAGGCTGAGTGATTTCCTTCCGGCA	WILDTYPE_BUT_HAS_SNP_DELETION__mrna.noflip.NA__p1@ZBTB37__chr1:173837344..173837552,+__9.1.0.0.21.1
ACTGGCCGCTTCACTGGCCCTCCTCCCGACTGAGGAGAAGAGCAGAGAGGGGAGGGGGCGCGAGGCAAGGAAAGCTCTGGGGATGGGGGAAGGGGGGGCGGTGTAAGGCTGAGTGATTTCCTTCCGGCAGGTACCTCTAGATAGCGCTAACTAGATCGGAAGAGCGTCG	WILDTYPE_BUT_HAS_SNP_DELETION	9.1.0.0.21.1.9	9.1.0.0.22.1	mrna.noflip.NA__p1@ZBTB37__chr1:173837344..173837552,+	mrna.noflip.NA__p1@ZBTB37__chr1:173837344..173837552,+,9.1	chr1	173837344	173837552	+	173837344	173837458	1	0	114	1	1	0	none	TAGCGCTAACT	GCCCTCCTCCCGACTGAGGAGAAGAGCAGAGAGGGGAGGGGGCGCGAGGCAAGGAAAGCTCTGGGGATGGGGGAAGGGGGGGCGGTGTAAGGCTGAGTGATTTCCTTCCGGCA	WILDTYPE_BUT_HAS_SNP_DELETION__mrna.noflip.NA__p1@ZBTB37__chr1:173837344..173837552,+__9.1.0.0.21.1
ACTGGCCGCTTCACTGGCCCTCCTCCCGACTGAGGAGAAGAGCAGAGAGGGGAGGGGGCGCGAGGCAAGGAAAGCTCTGGGGATGGGGGAAGGGGGGGCGGTGTAAGGCTGAGTGATTTCCTTCCGGCAGGTACCTCTAGAGCGTGAACCTAAGATCGGAAGAGCGTCG	WILDTYPE_BUT_HAS_SNP_DELETION	9.1.0.0.21.1.10	9.1.0.0.22.1	mrna.noflip.NA__p1@ZBTB37__chr1:173837344..173837552,+	mrna.noflip.NA__p1@ZBTB37__chr1:173837344..173837552,+,9.1	chr1	173837344	173837552	+	173837344	173837458	1	0	114	1	1	0	none	GCGTGAACCTA	GCCCTCCTCCCGACTGAGGAGAAGAGCAGAGAGGGGAGGGGGCGCGAGGCAAGGAAAGCTCTGGGGATGGGGGAAGGGGGGGCGGTGTAAGGCTGAGTGATTTCCTTCCGGCA	WILDTYPE_BUT_HAS_SNP_DELETION__mrna.noflip.NA__p1@ZBTB37__chr1:173837344..173837552,+__9.1.0.0.21.1
ACTGGCCGCTTCACTGGCCCTCCTCCCGACTGAGGAGAAGAGCAGAGAGGGGAGGGGGCGCGAGGCAAGGAAAGCTCTGGGGATGGGGGAAGGGGGGGCGGTGTAAGGCTGAGTGATTTCCTTCCGGCAGGTACCTCTAGAGGGTATCAAGTAGATCGGAAGAGCGTCG	WILDTYPE_BUT_HAS_SNP_DELETION	9.1.0.0.21.1.11	9.1.0.0.22.1	mrna.noflip.NA__p1@ZBTB37__chr1:173837344..173837552,+	mrna.noflip.NA__p1@ZBTB37__chr1:173837344..173837552,+,9.1	chr1	173837344	173837552	+	173837344	173837458	1	0	114	1	1	0	none	GGGTATCAAGT	GCCCTCCTCCCGACTGAGGAGAAGAGCAGAGAGGGGAGGGGGCGCGAGGCAAGGAAAGCTCTGGGGATGGGGGAAGGGGGGGCGGTGTAAGGCTGAGTGATTTCCTTCCGGCA	WILDTYPE_BUT_HAS_SNP_DELETION__mrna.noflip.NA__p1@ZBTB37__chr1:173837344..173837552,+__9.1.0.0.21.1
ACTGGCCGCTTCACTGGCCCTCCTCCCGACTGAGGAGAAGAGCAGAGAGGGGAGGGGGCGCGAGGCAAGGAAAGCTCTGGGGATGGGGGAAGGGGGGGCGGTGTAAGGCTGAGTGATTTCCTTCCGGCAGGTACCTCTAGAAGGATCGGGGTAGATCGGAAGAGCGTCG	WILDTYPE_BUT_HAS_SNP_DELETION	9.1.0.0.21.1.12	9.1.0.0.22.1	mrna.noflip.NA__p1@ZBTB37__chr1:173837344..173837552,+	mrna.noflip.NA__p1@ZBTB37__chr1:173837344..173837552,+,9.1	chr1	173837344	173837552	+	173837344	173837458	1	0	114	1	1	0	none	AGGATCGGGGT	GCCCTCCTCCCGACTGAGGAGAAGAGCAGAGAGGGGAGGGGGCGCGAGGCAAGGAAAGCTCTGGGGATGGGGGAAGGGGGGGCGGTGTAAGGCTGAGTGATTTCCTTCCGGCA	WILDTYPE_BUT_HAS_SNP_DELETION__mrna.noflip.NA__p1@ZBTB37__chr1:173837344..173837552,+__9.1.0.0.21.1
ACTGGCCGCTTCACTGGCCCTCCTCCCGACTGAGGAGAAGAGCAGAGAGGGGAGGGGGCGCGAGGCAAGGAAAGCTCTGGGGATGGGGGAAGGGGGGGCGGTGTAAGGCTGAGTGATTTCCTTCCGGCAGGTACCTCTAGAACGCGGTCTGAAGATCGGAAGAGCGTCG	WILDTYPE_BUT_HAS_SNP_DELETION	9.1.0.0.21.1.13	9.1.0.0.22.1	mrna.noflip.NA__p1@ZBTB37__chr1:173837344..173837552,+	mrna.noflip.NA__p1@ZBTB37__chr1:173837344..173837552,+,9.1	chr1	173837344	173837552	+	173837344	173837458	1	0	114	1	1	0	none	ACGCGGTCTGA	GCCCTCCTCCCGACTGAGGAGAAGAGCAGAGAGGGGAGGGGGCGCGAGGCAAGGAAAGCTCTGGGGATGGGGGAAGGGGGGGCGGTGTAAGGCTGAGTGATTTCCTTCCGGCA	WILDTYPE_BUT_HAS_SNP_DELETION__mrna.noflip.NA__p1@ZBTB37__chr1:173837344..173837552,+__9.1.0.0.21.1
ACTGGCCGCTTCACTGGCCCTCCTCCCGACTGAGGAGAAGAGCAGAGAGGGGAGGGGGCGCGAGGCAAGGAAAGCTCTGGGGATGGGGGAAGGGGGGGCGGTGTAAGGCTGAGTGATTTCCTTCCGGCAGGTACCTCTAGAGATCGTTCGTCAGATCGGAAGAGCGTCG	WILDTYPE_BUT_HAS_SNP_DELETION	9.1.0.0.21.1.14	9.1.0.0.22.1	mrna.noflip.NA__p1@ZBTB37__chr1:173837344..173837552,+	mrna.noflip.NA__p1@ZBTB37__chr1:173837344..173837552,+,9.1	chr1	173837344	173837552	+	173837344	173837458	1	0	114	1	1	0	none	GATCGTTCGTC	GCCCTCCTCCCGACTGAGGAGAAGAGCAGAGAGGGGAGGGGGCGCGAGGCAAGGAAAGCTCTGGGGATGGGGGAAGGGGGGGCGGTGTAAGGCTGAGTGATTTCCTTCCGGCA	WILDTYPE_BUT_HAS_SNP_DELETION__mrna.noflip.NA__p1@ZBTB37__chr1:173837344..173837552,+__9.1.0.0.21.1
ACTGGCCGCTTCACTGGCCCTCCTCCCGACTGAGGAGAAGAGCAGAGAGGGGAGGGGGCGCGAGGCAAGGAAAGCTCTGGGGATGGGGGAAGGGGGGGCGGTGTAAGGCTGAGTGATTTCCTTCCGGCAGGTACCTCTAGACGCGTCGTACTAGATCGGAAGAGCGTCG	WILDTYPE_BUT_HAS_SNP_DELETION	9.1.0.0.21.1.15	9.1.0.0.22.1	mrna.noflip.NA__p1@ZBTB37__chr1:173837344..173837552,+	mrna.noflip.NA__p1@ZBTB37__chr1:173837344..173837552,+,9.1	chr1	173837344	173837552	+	173837344	173837458	1	0	114	1	1	0	none	CGCGTCGTACT	GCCCTCCTCCCGACTGAGGAGAAGAGCAGAGAGGGGAGGGGGCGCGAGGCAAGGAAAGCTCTGGGGATGGGGGAAGGGGGGGCGGTGTAAGGCTGAGTGATTTCCTTCCGGCA	WILDTYPE_BUT_HAS_SNP_DELETION__mrna.noflip.NA__p1@ZBTB37__chr1:173837344..173837552,+__9.1.0.0.21.1
ACTGGCCGCTTCACTGGCCCTCCTCCCGACTGAGGAGAAGAGCAGAGAGGGGAGGGGGCGCGAGGCAAGGAAAGCTCTGGGGATGGGGGAAGGGGGGGCGGTGTAAGGCTGAGTGATTTCCTTCCGGCAGGTACCTCTAGATAAGTTATTCGAGATCGGAAGAGCGTCG	WILDTYPE_BUT_HAS_SNP_DELETION	9.1.0.0.21.1.16	9.1.0.0.22.1	mrna.noflip.NA__p1@ZBTB37__chr1:173837344..173837552,+	mrna.noflip.NA__p1@ZBTB37__chr1:173837344..173837552,+,9.1	chr1	173837344	173837552	+	173837344	173837458	1	0	114	1	1	0	none	TAAGTTATTCG	GCCCTCCTCCCGACTGAGGAGAAGAGCAGAGAGGGGAGGGGGCGCGAGGCAAGGAAAGCTCTGGGGATGGGGGAAGGGGGGGCGGTGTAAGGCTGAGTGATTTCCTTCCGGCA	WILDTYPE_BUT_HAS_SNP_DELETION__mrna.noflip.NA__p1@ZBTB37__chr1:173837344..173837552,+__9.1.0.0.21.1
ACTGGCCGCTTCACTGGCCCTCCTCCCGACTGAGGAGAAGAGCAGAGAGGGGAGGGGGCGCGAGGCAAGGAAAGCTCTGGGGATGGGGGAAGGGGGGGCGGTGTAAGGCTGAGTGATTTCCTTCCGGCAGGTACCTCTAGAATCGTTTCGGGAGATCGGAAGAGCGTCG	WILDTYPE_BUT_HAS_SNP_DELETION	9.1.0.0.21.1.17	9.1.0.0.22.1	mrna.noflip.NA__p1@ZBTB37__chr1:173837344..173837552,+	mrna.noflip.NA__p1@ZBTB37__chr1:173837344..173837552,+,9.1	chr1	173837344	173837552	+	173837344	173837458	1	0	114	1	1	0	none	ATCGTTTCGGG	GCCCTCCTCCCGACTGAGGAGAAGAGCAGAGAGGGGAGGGGGCGCGAGGCAAGGAAAGCTCTGGGGATGGGGGAAGGGGGGGCGGTGTAAGGCTGAGTGATTTCCTTCCGGCA	WILDTYPE_BUT_HAS_SNP_DELETION__mrna.noflip.NA__p1@ZBTB37__chr1:173837344..173837552,+__9.1.0.0.21.1
ACTGGCCGCTTCACTGGCCCTCCTCCCGACTGAGGAGAAGAGCAGAGAGGGGAGGGGGCGCGAGGCAAGGAAAGCTCTGGGGATGGGGGAAGGGGGGGCGGTGTAAGGCTGAGTGATTTCCTTCCGGCAGGTACCTCTAGACTCATATGCGTAGATCGGAAGAGCGTCG	WILDTYPE_BUT_HAS_SNP_DELETION	9.1.0.0.21.1.18	9.1.0.0.22.1	mrna.noflip.NA__p1@ZBTB37__chr1:173837344..173837552,+	mrna.noflip.NA__p1@ZBTB37__chr1:173837344..173837552,+,9.1	chr1	173837344	173837552	+	173837344	173837458	1	0	114	1	1	0	none	CTCATATGCGT	GCCCTCCTCCCGACTGAGGAGAAGAGCAGAGAGGGGAGGGGGCGCGAGGCAAGGAAAGCTCTGGGGATGGGGGAAGGGGGGGCGGTGTAAGGCTGAGTGATTTCCTTCCGGCA	WILDTYPE_BUT_HAS_SNP_DELETION__mrna.noflip.NA__p1@ZBTB37__chr1:173837344..173837552,+__9.1.0.0.21.1
ACTGGCCGCTTCACTGGCCCTCCTCCCGACTGAGGAGAAGAGCAGAGAGGGGAGGGGGCGCGAGGCAAGGAAAGCTCTGGGGATGGGGGAAGGGGGGGCGGTGTAAGGCTGAGTGATTTCCTTCCGGCAGGTACCTCTAGAACATAAGCGCGAGATCGGAAGAGCGTCG	WILDTYPE_BUT_HAS_SNP_DELETION	9.1.0.0.21.1.19	9.1.0.0.22.1	mrna.noflip.NA__p1@ZBTB37__chr1:173837344..173837552,+	mrna.noflip.NA__p1@ZBTB37__chr1:173837344..173837552,+,9.1	chr1	173837344	173837552	+	173837344	173837458	1	0	114	1	1	0	none	ACATAAGCGCG	GCCCTCCTCCCGACTGAGGAGAAGAGCAGAGAGGGGAGGGGGCGCGAGGCAAGGAAAGCTCTGGGGATGGGGGAAGGGGGGGCGGTGTAAGGCTGAGTGATTTCCTTCCGGCA	WILDTYPE_BUT_HAS_SNP_DELETION__mrna.noflip.NA__p1@ZBTB37__chr1:173837344..173837552,+__9.1.0.0.21.1
ACTGGCCGCTTCACTGGCCCTCCTCCCGACTGAGGAGAAGAGCAGAGAGGGGAGGGGGCGCGAGGCAAGGAAAGCTCTGGGGATGGGGGAAGGGGGGGCGGTGTAAGGCTGAGTGATTTCCTTCCGGCAGGTACCTCTAGAACCGTCGACATAGATCGGAAGAGCGTCG	WILDTYPE_BUT_HAS_SNP_DELETION	9.1.0.0.21.1.20	9.1.0.0.22.1	mrna.noflip.NA__p1@ZBTB37__chr1:173837344..173837552,+	mrna.noflip.NA__p1@ZBTB37__chr1:173837344..173837552,+,9.1	chr1	173837344	173837552	+	173837344	173837458	1	0	114	1	1	0	none	ACCGTCGACAT	GCCCTCCTCCCGACTGAGGAGAAGAGCAGAGAGGGGAGGGGGCGCGAGGCAAGGAAAGCTCTGGGGATGGGGGAAGGGGGGGCGGTGTAAGGCTGAGTGATTTCCTTCCGGCA	WILDTYPE_BUT_HAS_SNP_DELETION__mrna.noflip.NA__p1@ZBTB37__chr1:173837344..173837552,+__9.1.0.0.21.1
ACTGGCCGCTTCACTGGCCCTCCTCCCGACTGAGGAGAAGAGCAGAGAGGGGAGGGGGCGCGAGGCAAGGAAAGCTCTGGGGATGGGGGAAGGGGGGGCGGTGTAAGGCTGAGTGATTTCCTTCCGGCAGGTACCTCTAGAAGTCGAAGGTGAGATCGGAAGAGCGTCG	WILDTYPE_BUT_HAS_SNP_DELETION	9.1.0.0.21.1.21	9.1.0.0.22.1	mrna.noflip.NA__p1@ZBTB37__chr1:173837344..173837552,+	mrna.noflip.NA__p1@ZBTB37__chr1:173837344..173837552,+,9.1	chr1	173837344	173837552	+	173837344	173837458	1	0	114	1	1	0	none	AGTCGAAGGTG	GCCCTCCTCCCGACTGAGGAGAAGAGCAGAGAGGGGAGGGGGCGCGAGGCAAGGAAAGCTCTGGGGATGGGGGAAGGGGGGGCGGTGTAAGGCTGAGTGATTTCCTTCCGGCA	WILDTYPE_BUT_HAS_SNP_DELETION__mrna.noflip.NA__p1@ZBTB37__chr1:173837344..173837552,+__9.1.0.0.21.1
ACTGGCCGCTTCACTGGCCCTCCTCCCGACTGAGGAGAAGAGCAGAGAGGGGAGGGGGCGCGAGGCAAGGAAAGCTCTGGGGATGGGGGAAGGGGGGGCGGTGTAAGGCTGAGTGATTTCCTTCCGGCAGGTACCTCTAGAGTCATTGGCGGAGATCGGAAGAGCGTCG	WILDTYPE_BUT_HAS_SNP_DELETION	9.1.0.0.21.1.22	9.1.0.0.22.1	mrna.noflip.NA__p1@ZBTB37__chr1:173837344..173837552,+	mrna.noflip.NA__p1@ZBTB37__chr1:173837344..173837552,+,9.1	chr1	173837344	173837552	+	173837344	173837458	1	0	114	1	1	0	none	GTCATTGGCGG	GCCCTCCTCCCGACTGAGGAGAAGAGCAGAGAGGGGAGGGGGCGCGAGGCAAGGAAAGCTCTGGGGATGGGGGAAGGGGGGGCGGTGTAAGGCTGAGTGATTTCCTTCCGGCA	WILDTYPE_BUT_HAS_SNP_DELETION__mrna.noflip.NA__p1@ZBTB37__chr1:173837344..173837552,+__9.1.0.0.21.1
ACTGGCCGCTTCACTGGCCCTCCTCCCGACTGAGGAGAAGAGCAGAGAGGGGAGGGGGCGCGAGGCAAGGAAAGCTCTGGGGATGGGGGAAGGGGGGGCGGTGTAAGGCTGAGTGATTTCCTTCCGGCAGGTACCTCTAGACTATACGGTGCAGATCGGAAGAGCGTCG	WILDTYPE_BUT_HAS_SNP_DELETION	9.1.0.0.21.1.23	9.1.0.0.22.1	mrna.noflip.NA__p1@ZBTB37__chr1:173837344..173837552,+	mrna.noflip.NA__p1@ZBTB37__chr1:173837344..173837552,+,9.1	chr1	173837344	173837552	+	173837344	173837458	1	0	114	1	1	0	none	CTATACGGTGC	GCCCTCCTCCCGACTGAGGAGAAGAGCAGAGAGGGGAGGGGGCGCGAGGCAAGGAAAGCTCTGGGGATGGGGGAAGGGGGGGCGGTGTAAGGCTGAGTGATTTCCTTCCGGCA	WILDTYPE_BUT_HAS_SNP_DELETION__mrna.noflip.NA__p1@ZBTB37__chr1:173837344..173837552,+__9.1.0.0.21.1
ACTGGCCGCTTCACTGGCCCTCCTCCCGACTGAGGAGAAGAGCAGAGAGGGGAGGGGGCGCGAGGCAAGGAAAGCTCTGGGGATGGGGGAAGGGGGGGCGGTGTAAGGCTGAGTGATTTCCTTCCGGCAGGTACCTCTAGACTATTCCTATGAGATCGGAAGAGCGTCG	WILDTYPE_BUT_HAS_SNP_DELETION	9.1.0.0.21.1.24	9.1.0.0.22.1	mrna.noflip.NA__p1@ZBTB37__chr1:173837344..173837552,+	mrna.noflip.NA__p1@ZBTB37__chr1:173837344..173837552,+,9.1	chr1	173837344	173837552	+	173837344	173837458	1	0	114	1	1	0	none	CTATTCCTATG	GCCCTCCTCCCGACTGAGGAGAAGAGCAGAGAGGGGAGGGGGCGCGAGGCAAGGAAAGCTCTGGGGATGGGGGAAGGGGGGGCGGTGTAAGGCTGAGTGATTTCCTTCCGGCA	WILDTYPE_BUT_HAS_SNP_DELETION__mrna.noflip.NA__p1@ZBTB37__chr1:173837344..173837552,+__9.1.0.0.21.1
ACTGGCCGCTTCACTGGCCCTCCTCCCGACTGAGGAGAAGAGCAGAGAGGGGAGGGGGCGCGAGGCAAGGAAAGCTCTGGGGATGGGGGAAGGGGGGGCGGTGTAAGGCTGAGTGATTTCCTTCCGGCAGGTACCTCTAGAGTCATTGTCGTAGATCGGAAGAGCGTCG	WILDTYPE_BUT_HAS_SNP_DELETION	9.1.0.0.21.1.25	9.1.0.0.22.1	mrna.noflip.NA__p1@ZBTB37__chr1:173837344..173837552,+	mrna.noflip.NA__p1@ZBTB37__chr1:173837344..173837552,+,9.1	chr1	173837344	173837552	+	173837344	173837458	1	0	114	1	1	0	none	GTCATTGTCGT	GCCCTCCTCCCGACTGAGGAGAAGAGCAGAGAGGGGAGGGGGCGCGAGGCAAGGAAAGCTCTGGGGATGGGGGAAGGGGGGGCGGTGTAAGGCTGAGTGATTTCCTTCCGGCA	WILDTYPE_BUT_HAS_SNP_DELETION__mrna.noflip.NA__p1@ZBTB37__chr1:173837344..173837552,+__9.1.0.0.21.1
ACTGGCCGCTTCACTGGCCCTCCTCCCGACTGAGGAGAAGAGCAGAGAGGGGAGGGGGCGCGAGGCAAGGAAAGCTCTGGGGATGGGGGAAGGGGGGGCGGTGTAAGGCTGAGTGATTTCCTTCCGGCAGGTACCTCTAGAGACGTCGCGAGAGATCGGAAGAGCGTCG	WILDTYPE_BUT_HAS_SNP_DELETION	9.1.0.0.21.1.26	9.1.0.0.22.1	mrna.noflip.NA__p1@ZBTB37__chr1:173837344..173837552,+	mrna.noflip.NA__p1@ZBTB37__chr1:173837344..173837552,+,9.1	chr1	173837344	173837552	+	173837344	173837458	1	0	114	1	1	0	none	GACGTCGCGAG	GCCCTCCTCCCGACTGAGGAGAAGAGCAGAGAGGGGAGGGGGCGCGAGGCAAGGAAAGCTCTGGGGATGGGGGAAGGGGGGGCGGTGTAAGGCTGAGTGATTTCCTTCCGGCA	WILDTYPE_BUT_HAS_SNP_DELETION__mrna.noflip.NA__p1@ZBTB37__chr1:173837344..173837552,+__9.1.0.0.21.1
ACTGGCCGCTTCACTGGCCCTCCTCCCGACTGAGGAGGAGAGCAGAGAGGGGAGGGGGCGCGAGGCAAGGAAAGCTCTGGGGATGGGGGAAGGGGGGGCGGTGTAAGGCTGAGTGATTTCCTTCCGGCAGGTACCTCTAGAAATTCTAATCGAGATCGGAAGAGCGTCG	WILDTYPE_BUT_HAS_SNP_DELETION	9.1.0.0.23.1.1	9.1.0.0.24.1	mrna.noflip.NA__p1@ZBTB37__chr1:173837344..173837552,+	mrna.noflip.NA__p1@ZBTB37__chr1:173837344..173837552,+,9.1	chr1	173837344	173837552	+	173837344	173837458	1	0	114	1	1	0	none	AATTCTAATCG	GCCCTCCTCCCGACTGAGGAGGAGAGCAGAGAGGGGAGGGGGCGCGAGGCAAGGAAAGCTCTGGGGATGGGGGAAGGGGGGGCGGTGTAAGGCTGAGTGATTTCCTTCCGGCA	WILDTYPE_BUT_HAS_SNP_DELETION__mrna.noflip.NA__p1@ZBTB37__chr1:173837344..173837552,+__9.1.0.0.23.1
ACTGGCCGCTTCACTGGCCCTCCTCCCGACTGAGGAGGAGAGCAGAGAGGGGAGGGGGCGCGAGGCAAGGAAAGCTCTGGGGATGGGGGAAGGGGGGGCGGTGTAAGGCTGAGTGATTTCCTTCCGGCAGGTACCTCTAGACGAGTTGTACTAGATCGGAAGAGCGTCG	WILDTYPE_BUT_HAS_SNP_DELETION	9.1.0.0.23.1.2	9.1.0.0.24.1	mrna.noflip.NA__p1@ZBTB37__chr1:173837344..173837552,+	mrna.noflip.NA__p1@ZBTB37__chr1:173837344..173837552,+,9.1	chr1	173837344	173837552	+	173837344	173837458	1	0	114	1	1	0	none	CGAGTTGTACT	GCCCTCCTCCCGACTGAGGAGGAGAGCAGAGAGGGGAGGGGGCGCGAGGCAAGGAAAGCTCTGGGGATGGGGGAAGGGGGGGCGGTGTAAGGCTGAGTGATTTCCTTCCGGCA	WILDTYPE_BUT_HAS_SNP_DELETION__mrna.noflip.NA__p1@ZBTB37__chr1:173837344..173837552,+__9.1.0.0.23.1
ACTGGCCGCTTCACTGGCCCTCCTCCCGACTGAGGAGGAGAGCAGAGAGGGGAGGGGGCGCGAGGCAAGGAAAGCTCTGGGGATGGGGGAAGGGGGGGCGGTGTAAGGCTGAGTGATTTCCTTCCGGCAGGTACCTCTAGATGCCGACGTACAGATCGGAAGAGCGTCG	WILDTYPE_BUT_HAS_SNP_DELETION	9.1.0.0.23.1.3	9.1.0.0.24.1	mrna.noflip.NA__p1@ZBTB37__chr1:173837344..173837552,+	mrna.noflip.NA__p1@ZBTB37__chr1:173837344..173837552,+,9.1	chr1	173837344	173837552	+	173837344	173837458	1	0	114	1	1	0	none	TGCCGACGTAC	GCCCTCCTCCCGACTGAGGAGGAGAGCAGAGAGGGGAGGGGGCGCGAGGCAAGGAAAGCTCTGGGGATGGGGGAAGGGGGGGCGGTGTAAGGCTGAGTGATTTCCTTCCGGCA	WILDTYPE_BUT_HAS_SNP_DELETION__mrna.noflip.NA__p1@ZBTB37__chr1:173837344..173837552,+__9.1.0.0.23.1
ACTGGCCGCTTCACTGGCCCTCCTCCCGACTGAGGAGGAGAGCAGAGAGGGGAGGGGGCGCGAGGCAAGGAAAGCTCTGGGGATGGGGGAAGGGGGGGCGGTGTAAGGCTGAGTGATTTCCTTCCGGCAGGTACCTCTAGAGAATTGCGTAAAGATCGGAAGAGCGTCG	WILDTYPE_BUT_HAS_SNP_DELETION	9.1.0.0.23.1.4	9.1.0.0.24.1	mrna.noflip.NA__p1@ZBTB37__chr1:173837344..173837552,+	mrna.noflip.NA__p1@ZBTB37__chr1:173837344..173837552,+,9.1	chr1	173837344	173837552	+	173837344	173837458	1	0	114	1	1	0	none	GAATTGCGTAA	GCCCTCCTCCCGACTGAGGAGGAGAGCAGAGAGGGGAGGGGGCGCGAGGCAAGGAAAGCTCTGGGGATGGGGGAAGGGGGGGCGGTGTAAGGCTGAGTGATTTCCTTCCGGCA	WILDTYPE_BUT_HAS_SNP_DELETION__mrna.noflip.NA__p1@ZBTB37__chr1:173837344..173837552,+__9.1.0.0.23.1
ACTGGCCGCTTCACTGGCCCTCCTCCCGACTGAGGAGGAGAGCAGAGAGGGGAGGGGGCGCGAGGCAAGGAAAGCTCTGGGGATGGGGGAAGGGGGGGCGGTGTAAGGCTGAGTGATTTCCTTCCGGCAGGTACCTCTAGATAGTTAGCGTTAGATCGGAAGAGCGTCG	WILDTYPE_BUT_HAS_SNP_DELETION	9.1.0.0.23.1.5	9.1.0.0.24.1	mrna.noflip.NA__p1@ZBTB37__chr1:173837344..173837552,+	mrna.noflip.NA__p1@ZBTB37__chr1:173837344..173837552,+,9.1	chr1	173837344	173837552	+	173837344	173837458	1	0	114	1	1	0	none	TAGTTAGCGTT	GCCCTCCTCCCGACTGAGGAGGAGAGCAGAGAGGGGAGGGGGCGCGAGGCAAGGAAAGCTCTGGGGATGGGGGAAGGGGGGGCGGTGTAAGGCTGAGTGATTTCCTTCCGGCA	WILDTYPE_BUT_HAS_SNP_DELETION__mrna.noflip.NA__p1@ZBTB37__chr1:173837344..173837552,+__9.1.0.0.23.1
ACTGGCCGCTTCACTGGCCCTCCTCCCGACTGAGGAGGAGAGCAGAGAGGGGAGGGGGCGCGAGGCAAGGAAAGCTCTGGGGATGGGGGAAGGGGGGGCGGTGTAAGGCTGAGTGATTTCCTTCCGGCAGGTACCTCTAGAGGCGAACGTGGAGATCGGAAGAGCGTCG	WILDTYPE_BUT_HAS_SNP_DELETION	9.1.0.0.23.1.6	9.1.0.0.24.1	mrna.noflip.NA__p1@ZBTB37__chr1:173837344..173837552,+	mrna.noflip.NA__p1@ZBTB37__chr1:173837344..173837552,+,9.1	chr1	173837344	173837552	+	173837344	173837458	1	0	114	1	1	0	none	GGCGAACGTGG	GCCCTCCTCCCGACTGAGGAGGAGAGCAGAGAGGGGAGGGGGCGCGAGGCAAGGAAAGCTCTGGGGATGGGGGAAGGGGGGGCGGTGTAAGGCTGAGTGATTTCCTTCCGGCA	WILDTYPE_BUT_HAS_SNP_DELETION__mrna.noflip.NA__p1@ZBTB37__chr1:173837344..173837552,+__9.1.0.0.23.1
ACTGGCCGCTTCACTGGCCCTCCTCCCGACTGAGGAGGAGAGCAGAGAGGGGAGGGGGCGCGAGGCAAGGAAAGCTCTGGGGATGGGGGAAGGGGGGGCGGTGTAAGGCTGAGTGATTTCCTTCCGGCAGGTACCTCTAGAATGTCGACGCTAGATCGGAAGAGCGTCG	WILDTYPE_BUT_HAS_SNP_DELETION	9.1.0.0.23.1.7	9.1.0.0.24.1	mrna.noflip.NA__p1@ZBTB37__chr1:173837344..173837552,+	mrna.noflip.NA__p1@ZBTB37__chr1:173837344..173837552,+,9.1	chr1	173837344	173837552	+	173837344	173837458	1	0	114	1	1	0	none	ATGTCGACGCT	GCCCTCCTCCCGACTGAGGAGGAGAGCAGAGAGGGGAGGGGGCGCGAGGCAAGGAAAGCTCTGGGGATGGGGGAAGGGGGGGCGGTGTAAGGCTGAGTGATTTCCTTCCGGCA	WILDTYPE_BUT_HAS_SNP_DELETION__mrna.noflip.NA__p1@ZBTB37__chr1:173837344..173837552,+__9.1.0.0.23.1
ACTGGCCGCTTCACTGGCCCTCCTCCCGACTGAGGAGGAGAGCAGAGAGGGGAGGGGGCGCGAGGCAAGGAAAGCTCTGGGGATGGGGGAAGGGGGGGCGGTGTAAGGCTGAGTGATTTCCTTCCGGCAGGTACCTCTAGAAGCAATCGCTTAGATCGGAAGAGCGTCG	WILDTYPE_BUT_HAS_SNP_DELETION	9.1.0.0.23.1.8	9.1.0.0.24.1	mrna.noflip.NA__p1@ZBTB37__chr1:173837344..173837552,+	mrna.noflip.NA__p1@ZBTB37__chr1:173837344..173837552,+,9.1	chr1	173837344	173837552	+	173837344	173837458	1	0	114	1	1	0	none	AGCAATCGCTT	GCCCTCCTCCCGACTGAGGAGGAGAGCAGAGAGGGGAGGGGGCGCGAGGCAAGGAAAGCTCTGGGGATGGGGGAAGGGGGGGCGGTGTAAGGCTGAGTGATTTCCTTCCGGCA	WILDTYPE_BUT_HAS_SNP_DELETION__mrna.noflip.NA__p1@ZBTB37__chr1:173837344..173837552,+__9.1.0.0.23.1
ACTGGCCGCTTCACTGGCCCTCCTCCCGACTGAGGAGGAGAGCAGAGAGGGGAGGGGGCGCGAGGCAAGGAAAGCTCTGGGGATGGGGGAAGGGGGGGCGGTGTAAGGCTGAGTGATTTCCTTCCGGCAGGTACCTCTAGACCTAGATTCTAAGATCGGAAGAGCGTCG	WILDTYPE_BUT_HAS_SNP_DELETION	9.1.0.0.23.1.9	9.1.0.0.24.1	mrna.noflip.NA__p1@ZBTB37__chr1:173837344..173837552,+	mrna.noflip.NA__p1@ZBTB37__chr1:173837344..173837552,+,9.1	chr1	173837344	173837552	+	173837344	173837458	1	0	114	1	1	0	none	CCTAGATTCTA	GCCCTCCTCCCGACTGAGGAGGAGAGCAGAGAGGGGAGGGGGCGCGAGGCAAGGAAAGCTCTGGGGATGGGGGAAGGGGGGGCGGTGTAAGGCTGAGTGATTTCCTTCCGGCA	WILDTYPE_BUT_HAS_SNP_DELETION__mrna.noflip.NA__p1@ZBTB37__chr1:173837344..173837552,+__9.1.0.0.23.1
ACTGGCCGCTTCACTGGCCCTCCTCCCGACTGAGGAGGAGAGCAGAGAGGGGAGGGGGCGCGAGGCAAGGAAAGCTCTGGGGATGGGGGAAGGGGGGGCGGTGTAAGGCTGAGTGATTTCCTTCCGGCAGGTACCTCTAGATAAGCATCGCAAGATCGGAAGAGCGTCG	WILDTYPE_BUT_HAS_SNP_DELETION	9.1.0.0.23.1.10	9.1.0.0.24.1	mrna.noflip.NA__p1@ZBTB37__chr1:173837344..173837552,+	mrna.noflip.NA__p1@ZBTB37__chr1:173837344..173837552,+,9.1	chr1	173837344	173837552	+	173837344	173837458	1	0	114	1	1	0	none	TAAGCATCGCA	GCCCTCCTCCCGACTGAGGAGGAGAGCAGAGAGGGGAGGGGGCGCGAGGCAAGGAAAGCTCTGGGGATGGGGGAAGGGGGGGCGGTGTAAGGCTGAGTGATTTCCTTCCGGCA	WILDTYPE_BUT_HAS_SNP_DELETION__mrna.noflip.NA__p1@ZBTB37__chr1:173837344..173837552,+__9.1.0.0.23.1
ACTGGCCGCTTCACTGGCCCTCCTCCCGACTGAGGAGGAGAGCAGAGAGGGGAGGGGGCGCGAGGCAAGGAAAGCTCTGGGGATGGGGGAAGGGGGGGCGGTGTAAGGCTGAGTGATTTCCTTCCGGCAGGTACCTCTAGATTCGAAGTTATAGATCGGAAGAGCGTCG	WILDTYPE_BUT_HAS_SNP_DELETION	9.1.0.0.23.1.11	9.1.0.0.24.1	mrna.noflip.NA__p1@ZBTB37__chr1:173837344..173837552,+	mrna.noflip.NA__p1@ZBTB37__chr1:173837344..173837552,+,9.1	chr1	173837344	173837552	+	173837344	173837458	1	0	114	1	1	0	none	TTCGAAGTTAT	GCCCTCCTCCCGACTGAGGAGGAGAGCAGAGAGGGGAGGGGGCGCGAGGCAAGGAAAGCTCTGGGGATGGGGGAAGGGGGGGCGGTGTAAGGCTGAGTGATTTCCTTCCGGCA	WILDTYPE_BUT_HAS_SNP_DELETION__mrna.noflip.NA__p1@ZBTB37__chr1:173837344..173837552,+__9.1.0.0.23.1
ACTGGCCGCTTCACTGGCCCTCCTCCCGACTGAGGAGGAGAGCAGAGAGGGGAGGGGGCGCGAGGCAAGGAAAGCTCTGGGGATGGGGGAAGGGGGGGCGGTGTAAGGCTGAGTGATTTCCTTCCGGCAGGTACCTCTAGAAGAAACGGGATAGATCGGAAGAGCGTCG	WILDTYPE_BUT_HAS_SNP_DELETION	9.1.0.0.23.1.12	9.1.0.0.24.1	mrna.noflip.NA__p1@ZBTB37__chr1:173837344..173837552,+	mrna.noflip.NA__p1@ZBTB37__chr1:173837344..173837552,+,9.1	chr1	173837344	173837552	+	173837344	173837458	1	0	114	1	1	0	none	AGAAACGGGAT	GCCCTCCTCCCGACTGAGGAGGAGAGCAGAGAGGGGAGGGGGCGCGAGGCAAGGAAAGCTCTGGGGATGGGGGAAGGGGGGGCGGTGTAAGGCTGAGTGATTTCCTTCCGGCA	WILDTYPE_BUT_HAS_SNP_DELETION__mrna.noflip.NA__p1@ZBTB37__chr1:173837344..173837552,+__9.1.0.0.23.1
ACTGGCCGCTTCACTGGCCCTCCTCCCGACTGAGGAGGAGAGCAGAGAGGGGAGGGGGCGCGAGGCAAGGAAAGCTCTGGGGATGGGGGAAGGGGGGGCGGTGTAAGGCTGAGTGATTTCCTTCCGGCAGGTACCTCTAGATAGATGCGGGTAGATCGGAAGAGCGTCG	WILDTYPE_BUT_HAS_SNP_DELETION	9.1.0.0.23.1.13	9.1.0.0.24.1	mrna.noflip.NA__p1@ZBTB37__chr1:173837344..173837552,+	mrna.noflip.NA__p1@ZBTB37__chr1:173837344..173837552,+,9.1	chr1	173837344	173837552	+	173837344	173837458	1	0	114	1	1	0	none	TAGATGCGGGT	GCCCTCCTCCCGACTGAGGAGGAGAGCAGAGAGGGGAGGGGGCGCGAGGCAAGGAAAGCTCTGGGGATGGGGGAAGGGGGGGCGGTGTAAGGCTGAGTGATTTCCTTCCGGCA	WILDTYPE_BUT_HAS_SNP_DELETION__mrna.noflip.NA__p1@ZBTB37__chr1:173837344..173837552,+__9.1.0.0.23.1
ACTGGCCGCTTCACTGGCCCTCCTCCCGACTGAGGAGGAGAGCAGAGAGGGGAGGGGGCGCGAGGCAAGGAAAGCTCTGGGGATGGGGGAAGGGGGGGCGGTGTAAGGCTGAGTGATTTCCTTCCGGCAGGTACCTCTAGAATCGTACTTAAAGATCGGAAGAGCGTCG	WILDTYPE_BUT_HAS_SNP_DELETION	9.1.0.0.23.1.14	9.1.0.0.24.1	mrna.noflip.NA__p1@ZBTB37__chr1:173837344..173837552,+	mrna.noflip.NA__p1@ZBTB37__chr1:173837344..173837552,+,9.1	chr1	173837344	173837552	+	173837344	173837458	1	0	114	1	1	0	none	ATCGTACTTAA	GCCCTCCTCCCGACTGAGGAGGAGAGCAGAGAGGGGAGGGGGCGCGAGGCAAGGAAAGCTCTGGGGATGGGGGAAGGGGGGGCGGTGTAAGGCTGAGTGATTTCCTTCCGGCA	WILDTYPE_BUT_HAS_SNP_DELETION__mrna.noflip.NA__p1@ZBTB37__chr1:173837344..173837552,+__9.1.0.0.23.1
ACTGGCCGCTTCACTGGCCCTCCTCCCGACTGAGGAGGAGAGCAGAGAGGGGAGGGGGCGCGAGGCAAGGAAAGCTCTGGGGATGGGGGAAGGGGGGGCGGTGTAAGGCTGAGTGATTTCCTTCCGGCAGGTACCTCTAGAATCGAATCAAAAGATCGGAAGAGCGTCG	WILDTYPE_BUT_HAS_SNP_DELETION	9.1.0.0.23.1.15	9.1.0.0.24.1	mrna.noflip.NA__p1@ZBTB37__chr1:173837344..173837552,+	mrna.noflip.NA__p1@ZBTB37__chr1:173837344..173837552,+,9.1	chr1	173837344	173837552	+	173837344	173837458	1	0	114	1	1	0	none	ATCGAATCAAA	GCCCTCCTCCCGACTGAGGAGGAGAGCAGAGAGGGGAGGGGGCGCGAGGCAAGGAAAGCTCTGGGGATGGGGGAAGGGGGGGCGGTGTAAGGCTGAGTGATTTCCTTCCGGCA	WILDTYPE_BUT_HAS_SNP_DELETION__mrna.noflip.NA__p1@ZBTB37__chr1:173837344..173837552,+__9.1.0.0.23.1
ACTGGCCGCTTCACTGGCCCTCCTCCCGACTGAGGAGGAGAGCAGAGAGGGGAGGGGGCGCGAGGCAAGGAAAGCTCTGGGGATGGGGGAAGGGGGGGCGGTGTAAGGCTGAGTGATTTCCTTCCGGCAGGTACCTCTAGAGATAACCGATCAGATCGGAAGAGCGTCG	WILDTYPE_BUT_HAS_SNP_DELETION	9.1.0.0.23.1.16	9.1.0.0.24.1	mrna.noflip.NA__p1@ZBTB37__chr1:173837344..173837552,+	mrna.noflip.NA__p1@ZBTB37__chr1:173837344..173837552,+,9.1	chr1	173837344	173837552	+	173837344	173837458	1	0	114	1	1	0	none	GATAACCGATC	GCCCTCCTCCCGACTGAGGAGGAGAGCAGAGAGGGGAGGGGGCGCGAGGCAAGGAAAGCTCTGGGGATGGGGGAAGGGGGGGCGGTGTAAGGCTGAGTGATTTCCTTCCGGCA	WILDTYPE_BUT_HAS_SNP_DELETION__mrna.noflip.NA__p1@ZBTB37__chr1:173837344..173837552,+__9.1.0.0.23.1
ACTGGCCGCTTCACTGGCCCTCCTCCCGACTGAGGAGGAGAGCAGAGAGGGGAGGGGGCGCGAGGCAAGGAAAGCTCTGGGGATGGGGGAAGGGGGGGCGGTGTAAGGCTGAGTGATTTCCTTCCGGCAGGTACCTCTAGACGTCAGCTACCAGATCGGAAGAGCGTCG	WILDTYPE_BUT_HAS_SNP_DELETION	9.1.0.0.23.1.17	9.1.0.0.24.1	mrna.noflip.NA__p1@ZBTB37__chr1:173837344..173837552,+	mrna.noflip.NA__p1@ZBTB37__chr1:173837344..173837552,+,9.1	chr1	173837344	173837552	+	173837344	173837458	1	0	114	1	1	0	none	CGTCAGCTACC	GCCCTCCTCCCGACTGAGGAGGAGAGCAGAGAGGGGAGGGGGCGCGAGGCAAGGAAAGCTCTGGGGATGGGGGAAGGGGGGGCGGTGTAAGGCTGAGTGATTTCCTTCCGGCA	WILDTYPE_BUT_HAS_SNP_DELETION__mrna.noflip.NA__p1@ZBTB37__chr1:173837344..173837552,+__9.1.0.0.23.1
ACTGGCCGCTTCACTGGCCCTCCTCCCGACTGAGGAGGAGAGCAGAGAGGGGAGGGGGCGCGAGGCAAGGAAAGCTCTGGGGATGGGGGAAGGGGGGGCGGTGTAAGGCTGAGTGATTTCCTTCCGGCAGGTACCTCTAGAGGACCATGAAGAGATCGGAAGAGCGTCG	WILDTYPE_BUT_HAS_SNP_DELETION	9.1.0.0.23.1.18	9.1.0.0.24.1	mrna.noflip.NA__p1@ZBTB37__chr1:173837344..173837552,+	mrna.noflip.NA__p1@ZBTB37__chr1:173837344..173837552,+,9.1	chr1	173837344	173837552	+	173837344	173837458	1	0	114	1	1	0	none	GGACCATGAAG	GCCCTCCTCCCGACTGAGGAGGAGAGCAGAGAGGGGAGGGGGCGCGAGGCAAGGAAAGCTCTGGGGATGGGGGAAGGGGGGGCGGTGTAAGGCTGAGTGATTTCCTTCCGGCA	WILDTYPE_BUT_HAS_SNP_DELETION__mrna.noflip.NA__p1@ZBTB37__chr1:173837344..173837552,+__9.1.0.0.23.1
ACTGGCCGCTTCACTGGCCCTCCTCCCGACTGAGGAGGAGAGCAGAGAGGGGAGGGGGCGCGAGGCAAGGAAAGCTCTGGGGATGGGGGAAGGGGGGGCGGTGTAAGGCTGAGTGATTTCCTTCCGGCAGGTACCTCTAGATTGCCGATCGCAGATCGGAAGAGCGTCG	WILDTYPE_BUT_HAS_SNP_DELETION	9.1.0.0.23.1.19	9.1.0.0.24.1	mrna.noflip.NA__p1@ZBTB37__chr1:173837344..173837552,+	mrna.noflip.NA__p1@ZBTB37__chr1:173837344..173837552,+,9.1	chr1	173837344	173837552	+	173837344	173837458	1	0	114	1	1	0	none	TTGCCGATCGC	GCCCTCCTCCCGACTGAGGAGGAGAGCAGAGAGGGGAGGGGGCGCGAGGCAAGGAAAGCTCTGGGGATGGGGGAAGGGGGGGCGGTGTAAGGCTGAGTGATTTCCTTCCGGCA	WILDTYPE_BUT_HAS_SNP_DELETION__mrna.noflip.NA__p1@ZBTB37__chr1:173837344..173837552,+__9.1.0.0.23.1
ACTGGCCGCTTCACTGGCCCTCCTCCCGACTGAGGAGGAGAGCAGAGAGGGGAGGGGGCGCGAGGCAAGGAAAGCTCTGGGGATGGGGGAAGGGGGGGCGGTGTAAGGCTGAGTGATTTCCTTCCGGCAGGTACCTCTAGAGGATTCCGTCAAGATCGGAAGAGCGTCG	WILDTYPE_BUT_HAS_SNP_DELETION	9.1.0.0.23.1.20	9.1.0.0.24.1	mrna.noflip.NA__p1@ZBTB37__chr1:173837344..173837552,+	mrna.noflip.NA__p1@ZBTB37__chr1:173837344..173837552,+,9.1	chr1	173837344	173837552	+	173837344	173837458	1	0	114	1	1	0	none	GGATTCCGTCA	GCCCTCCTCCCGACTGAGGAGGAGAGCAGAGAGGGGAGGGGGCGCGAGGCAAGGAAAGCTCTGGGGATGGGGGAAGGGGGGGCGGTGTAAGGCTGAGTGATTTCCTTCCGGCA	WILDTYPE_BUT_HAS_SNP_DELETION__mrna.noflip.NA__p1@ZBTB37__chr1:173837344..173837552,+__9.1.0.0.23.1
ACTGGCCGCTTCACTGGCCCTCCTCCCGACTGAGGAGGAGAGCAGAGAGGGGAGGGGGCGCGAGGCAAGGAAAGCTCTGGGGATGGGGGAAGGGGGGGCGGTGTAAGGCTGAGTGATTTCCTTCCGGCAGGTACCTCTAGATTGTAACTATCAGATCGGAAGAGCGTCG	WILDTYPE_BUT_HAS_SNP_DELETION	9.1.0.0.23.1.21	9.1.0.0.24.1	mrna.noflip.NA__p1@ZBTB37__chr1:173837344..173837552,+	mrna.noflip.NA__p1@ZBTB37__chr1:173837344..173837552,+,9.1	chr1	173837344	173837552	+	173837344	173837458	1	0	114	1	1	0	none	TTGTAACTATC	GCCCTCCTCCCGACTGAGGAGGAGAGCAGAGAGGGGAGGGGGCGCGAGGCAAGGAAAGCTCTGGGGATGGGGGAAGGGGGGGCGGTGTAAGGCTGAGTGATTTCCTTCCGGCA	WILDTYPE_BUT_HAS_SNP_DELETION__mrna.noflip.NA__p1@ZBTB37__chr1:173837344..173837552,+__9.1.0.0.23.1
ACTGGCCGCTTCACTGGCCCTCCTCCCGACTGAGGAGGAGAGCAGAGAGGGGAGGGGGCGCGAGGCAAGGAAAGCTCTGGGGATGGGGGAAGGGGGGGCGGTGTAAGGCTGAGTGATTTCCTTCCGGCAGGTACCTCTAGAATAATCGAAGTAGATCGGAAGAGCGTCG	WILDTYPE_BUT_HAS_SNP_DELETION	9.1.0.0.23.1.22	9.1.0.0.24.1	mrna.noflip.NA__p1@ZBTB37__chr1:173837344..173837552,+	mrna.noflip.NA__p1@ZBTB37__chr1:173837344..173837552,+,9.1	chr1	173837344	173837552	+	173837344	173837458	1	0	114	1	1	0	none	ATAATCGAAGT	GCCCTCCTCCCGACTGAGGAGGAGAGCAGAGAGGGGAGGGGGCGCGAGGCAAGGAAAGCTCTGGGGATGGGGGAAGGGGGGGCGGTGTAAGGCTGAGTGATTTCCTTCCGGCA	WILDTYPE_BUT_HAS_SNP_DELETION__mrna.noflip.NA__p1@ZBTB37__chr1:173837344..173837552,+__9.1.0.0.23.1
ACTGGCCGCTTCACTGGCCCTCCTCCCGACTGAGGAGGAGAGCAGAGAGGGGAGGGGGCGCGAGGCAAGGAAAGCTCTGGGGATGGGGGAAGGGGGGGCGGTGTAAGGCTGAGTGATTTCCTTCCGGCAGGTACCTCTAGAAGCCGGTCAAGAGATCGGAAGAGCGTCG	WILDTYPE_BUT_HAS_SNP_DELETION	9.1.0.0.23.1.23	9.1.0.0.24.1	mrna.noflip.NA__p1@ZBTB37__chr1:173837344..173837552,+	mrna.noflip.NA__p1@ZBTB37__chr1:173837344..173837552,+,9.1	chr1	173837344	173837552	+	173837344	173837458	1	0	114	1	1	0	none	AGCCGGTCAAG	GCCCTCCTCCCGACTGAGGAGGAGAGCAGAGAGGGGAGGGGGCGCGAGGCAAGGAAAGCTCTGGGGATGGGGGAAGGGGGGGCGGTGTAAGGCTGAGTGATTTCCTTCCGGCA	WILDTYPE_BUT_HAS_SNP_DELETION__mrna.noflip.NA__p1@ZBTB37__chr1:173837344..173837552,+__9.1.0.0.23.1
ACTGGCCGCTTCACTGGCCCTCCTCCCGACTGAGGAGGAGAGCAGAGAGGGGAGGGGGCGCGAGGCAAGGAAAGCTCTGGGGATGGGGGAAGGGGGGGCGGTGTAAGGCTGAGTGATTTCCTTCCGGCAGGTACCTCTAGAAACGATAACAAAGATCGGAAGAGCGTCG	WILDTYPE_BUT_HAS_SNP_DELETION	9.1.0.0.23.1.24	9.1.0.0.24.1	mrna.noflip.NA__p1@ZBTB37__chr1:173837344..173837552,+	mrna.noflip.NA__p1@ZBTB37__chr1:173837344..173837552,+,9.1	chr1	173837344	173837552	+	173837344	173837458	1	0	114	1	1	0	none	AACGATAACAA	GCCCTCCTCCCGACTGAGGAGGAGAGCAGAGAGGGGAGGGGGCGCGAGGCAAGGAAAGCTCTGGGGATGGGGGAAGGGGGGGCGGTGTAAGGCTGAGTGATTTCCTTCCGGCA	WILDTYPE_BUT_HAS_SNP_DELETION__mrna.noflip.NA__p1@ZBTB37__chr1:173837344..173837552,+__9.1.0.0.23.1
ACTGGCCGCTTCACTGGCCCTCCTCCCGACTGAGGAGGAGAGCAGAGAGGGGAGGGGGCGCGAGGCAAGGAAAGCTCTGGGGATGGGGGAAGGGGGGGCGGTGTAAGGCTGAGTGATTTCCTTCCGGCAGGTACCTCTAGAATGTCGTGCAAAGATCGGAAGAGCGTCG	WILDTYPE_BUT_HAS_SNP_DELETION	9.1.0.0.23.1.25	9.1.0.0.24.1	mrna.noflip.NA__p1@ZBTB37__chr1:173837344..173837552,+	mrna.noflip.NA__p1@ZBTB37__chr1:173837344..173837552,+,9.1	chr1	173837344	173837552	+	173837344	173837458	1	0	114	1	1	0	none	ATGTCGTGCAA	GCCCTCCTCCCGACTGAGGAGGAGAGCAGAGAGGGGAGGGGGCGCGAGGCAAGGAAAGCTCTGGGGATGGGGGAAGGGGGGGCGGTGTAAGGCTGAGTGATTTCCTTCCGGCA	WILDTYPE_BUT_HAS_SNP_DELETION__mrna.noflip.NA__p1@ZBTB37__chr1:173837344..173837552,+__9.1.0.0.23.1
ACTGGCCGCTTCACTGGCCCTCCTCCCGACTGAGGAGGAGAGCAGAGAGGGGAGGGGGCGCGAGGCAAGGAAAGCTCTGGGGATGGGGGAAGGGGGGGCGGTGTAAGGCTGAGTGATTTCCTTCCGGCAGGTACCTCTAGACCCGTAACAAGAGATCGGAAGAGCGTCG	WILDTYPE_BUT_HAS_SNP_DELETION	9.1.0.0.23.1.26	9.1.0.0.24.1	mrna.noflip.NA__p1@ZBTB37__chr1:173837344..173837552,+	mrna.noflip.NA__p1@ZBTB37__chr1:173837344..173837552,+,9.1	chr1	173837344	173837552	+	173837344	173837458	1	0	114	1	1	0	none	CCCGTAACAAG	GCCCTCCTCCCGACTGAGGAGGAGAGCAGAGAGGGGAGGGGGCGCGAGGCAAGGAAAGCTCTGGGGATGGGGGAAGGGGGGGCGGTGTAAGGCTGAGTGATTTCCTTCCGGCA	WILDTYPE_BUT_HAS_SNP_DELETION__mrna.noflip.NA__p1@ZBTB37__chr1:173837344..173837552,+__9.1.0.0.23.1
ACTGGCCGCTTCACTGGCCCTCCTCCCGACTGAGGAGGAAAGCAGAGAGGGGAGGGGGCGCGAGGCAAGGAAAGCTCTGGGGATGGGGGAAGGGGGGGCGGTGTAAGGCTGAGTGATTTCCTTCCGGCAGGTACCTCTAGAACCTCGTTTAGAGATCGGAAGAGCGTCG	WILDTYPE_BUT_HAS_SNP_DELETION	9.1.0.0.25.1.1	none	mrna.noflip.NA__p1@ZBTB37__chr1:173837344..173837552,+	mrna.noflip.NA__p1@ZBTB37__chr1:173837344..173837552,+,9.1	chr1	173837344	173837552	+	173837344	173837458	1	0	114	1	1	0	none	ACCTCGTTTAG	GCCCTCCTCCCGACTGAGGAGGAAAGCAGAGAGGGGAGGGGGCGCGAGGCAAGGAAAGCTCTGGGGATGGGGGAAGGGGGGGCGGTGTAAGGCTGAGTGATTTCCTTCCGGCA	WILDTYPE_BUT_HAS_SNP_DELETION__mrna.noflip.NA__p1@ZBTB37__chr1:173837344..173837552,+__9.1.0.0.25.1
ACTGGCCGCTTCACTGGCCCTCCTCCCGACTGAGGAGGAAAGCAGAGAGGGGAGGGGGCGCGAGGCAAGGAAAGCTCTGGGGATGGGGGAAGGGGGGGCGGTGTAAGGCTGAGTGATTTCCTTCCGGCAGGTACCTCTAGACGTACGAGCGAAGATCGGAAGAGCGTCG	WILDTYPE_BUT_HAS_SNP_DELETION	9.1.0.0.25.1.2	none	mrna.noflip.NA__p1@ZBTB37__chr1:173837344..173837552,+	mrna.noflip.NA__p1@ZBTB37__chr1:173837344..173837552,+,9.1	chr1	173837344	173837552	+	173837344	173837458	1	0	114	1	1	0	none	CGTACGAGCGA	GCCCTCCTCCCGACTGAGGAGGAAAGCAGAGAGGGGAGGGGGCGCGAGGCAAGGAAAGCTCTGGGGATGGGGGAAGGGGGGGCGGTGTAAGGCTGAGTGATTTCCTTCCGGCA	WILDTYPE_BUT_HAS_SNP_DELETION__mrna.noflip.NA__p1@ZBTB37__chr1:173837344..173837552,+__9.1.0.0.25.1
ACTGGCCGCTTCACTGGCCCTCCTCCCGACTGAGGAGGAAAGCAGAGAGGGGAGGGGGCGCGAGGCAAGGAAAGCTCTGGGGATGGGGGAAGGGGGGGCGGTGTAAGGCTGAGTGATTTCCTTCCGGCAGGTACCTCTAGACCCGAACCTACAGATCGGAAGAGCGTCG	WILDTYPE_BUT_HAS_SNP_DELETION	9.1.0.0.25.1.3	none	mrna.noflip.NA__p1@ZBTB37__chr1:173837344..173837552,+	mrna.noflip.NA__p1@ZBTB37__chr1:173837344..173837552,+,9.1	chr1	173837344	173837552	+	173837344	173837458	1	0	114	1	1	0	none	CCCGAACCTAC	GCCCTCCTCCCGACTGAGGAGGAAAGCAGAGAGGGGAGGGGGCGCGAGGCAAGGAAAGCTCTGGGGATGGGGGAAGGGGGGGCGGTGTAAGGCTGAGTGATTTCCTTCCGGCA	WILDTYPE_BUT_HAS_SNP_DELETION__mrna.noflip.NA__p1@ZBTB37__chr1:173837344..173837552,+__9.1.0.0.25.1
ACTGGCCGCTTCACTGGCCCTCCTCCCGACTGAGGAGGAAAGCAGAGAGGGGAGGGGGCGCGAGGCAAGGAAAGCTCTGGGGATGGGGGAAGGGGGGGCGGTGTAAGGCTGAGTGATTTCCTTCCGGCAGGTACCTCTAGACTTATGACGAAAGATCGGAAGAGCGTCG	WILDTYPE_BUT_HAS_SNP_DELETION	9.1.0.0.25.1.4	none	mrna.noflip.NA__p1@ZBTB37__chr1:173837344..173837552,+	mrna.noflip.NA__p1@ZBTB37__chr1:173837344..173837552,+,9.1	chr1	173837344	173837552	+	173837344	173837458	1	0	114	1	1	0	none	CTTATGACGAA	GCCCTCCTCCCGACTGAGGAGGAAAGCAGAGAGGGGAGGGGGCGCGAGGCAAGGAAAGCTCTGGGGATGGGGGAAGGGGGGGCGGTGTAAGGCTGAGTGATTTCCTTCCGGCA	WILDTYPE_BUT_HAS_SNP_DELETION__mrna.noflip.NA__p1@ZBTB37__chr1:173837344..173837552,+__9.1.0.0.25.1
ACTGGCCGCTTCACTGGCCCTCCTCCCGACTGAGGAGGAAAGCAGAGAGGGGAGGGGGCGCGAGGCAAGGAAAGCTCTGGGGATGGGGGAAGGGGGGGCGGTGTAAGGCTGAGTGATTTCCTTCCGGCAGGTACCTCTAGATGCACACGAACAGATCGGAAGAGCGTCG	WILDTYPE_BUT_HAS_SNP_DELETION	9.1.0.0.25.1.5	none	mrna.noflip.NA__p1@ZBTB37__chr1:173837344..173837552,+	mrna.noflip.NA__p1@ZBTB37__chr1:173837344..173837552,+,9.1	chr1	173837344	173837552	+	173837344	173837458	1	0	114	1	1	0	none	TGCACACGAAC	GCCCTCCTCCCGACTGAGGAGGAAAGCAGAGAGGGGAGGGGGCGCGAGGCAAGGAAAGCTCTGGGGATGGGGGAAGGGGGGGCGGTGTAAGGCTGAGTGATTTCCTTCCGGCA	WILDTYPE_BUT_HAS_SNP_DELETION__mrna.noflip.NA__p1@ZBTB37__chr1:173837344..173837552,+__9.1.0.0.25.1
ACTGGCCGCTTCACTGGCCCTCCTCCCGACTGAGGAGGAAAGCAGAGAGGGGAGGGGGCGCGAGGCAAGGAAAGCTCTGGGGATGGGGGAAGGGGGGGCGGTGTAAGGCTGAGTGATTTCCTTCCGGCAGGTACCTCTAGAAGCGAAAGTCAAGATCGGAAGAGCGTCG	WILDTYPE_BUT_HAS_SNP_DELETION	9.1.0.0.25.1.6	none	mrna.noflip.NA__p1@ZBTB37__chr1:173837344..173837552,+	mrna.noflip.NA__p1@ZBTB37__chr1:173837344..173837552,+,9.1	chr1	173837344	173837552	+	173837344	173837458	1	0	114	1	1	0	none	AGCGAAAGTCA	GCCCTCCTCCCGACTGAGGAGGAAAGCAGAGAGGGGAGGGGGCGCGAGGCAAGGAAAGCTCTGGGGATGGGGGAAGGGGGGGCGGTGTAAGGCTGAGTGATTTCCTTCCGGCA	WILDTYPE_BUT_HAS_SNP_DELETION__mrna.noflip.NA__p1@ZBTB37__chr1:173837344..173837552,+__9.1.0.0.25.1
ACTGGCCGCTTCACTGGCCCTCCTCCCGACTGAGGAGGAAAGCAGAGAGGGGAGGGGGCGCGAGGCAAGGAAAGCTCTGGGGATGGGGGAAGGGGGGGCGGTGTAAGGCTGAGTGATTTCCTTCCGGCAGGTACCTCTAGAGGTTTATTACGAGATCGGAAGAGCGTCG	WILDTYPE_BUT_HAS_SNP_DELETION	9.1.0.0.25.1.7	none	mrna.noflip.NA__p1@ZBTB37__chr1:173837344..173837552,+	mrna.noflip.NA__p1@ZBTB37__chr1:173837344..173837552,+,9.1	chr1	173837344	173837552	+	173837344	173837458	1	0	114	1	1	0	none	GGTTTATTACG	GCCCTCCTCCCGACTGAGGAGGAAAGCAGAGAGGGGAGGGGGCGCGAGGCAAGGAAAGCTCTGGGGATGGGGGAAGGGGGGGCGGTGTAAGGCTGAGTGATTTCCTTCCGGCA	WILDTYPE_BUT_HAS_SNP_DELETION__mrna.noflip.NA__p1@ZBTB37__chr1:173837344..173837552,+__9.1.0.0.25.1
ACTGGCCGCTTCACTGGCCCTCCTCCCGACTGAGGAGGAAAGCAGAGAGGGGAGGGGGCGCGAGGCAAGGAAAGCTCTGGGGATGGGGGAAGGGGGGGCGGTGTAAGGCTGAGTGATTTCCTTCCGGCAGGTACCTCTAGATGATAGTCGTTAGATCGGAAGAGCGTCG	WILDTYPE_BUT_HAS_SNP_DELETION	9.1.0.0.25.1.8	none	mrna.noflip.NA__p1@ZBTB37__chr1:173837344..173837552,+	mrna.noflip.NA__p1@ZBTB37__chr1:173837344..173837552,+,9.1	chr1	173837344	173837552	+	173837344	173837458	1	0	114	1	1	0	none	TGATAGTCGTT	GCCCTCCTCCCGACTGAGGAGGAAAGCAGAGAGGGGAGGGGGCGCGAGGCAAGGAAAGCTCTGGGGATGGGGGAAGGGGGGGCGGTGTAAGGCTGAGTGATTTCCTTCCGGCA	WILDTYPE_BUT_HAS_SNP_DELETION__mrna.noflip.NA__p1@ZBTB37__chr1:173837344..173837552,+__9.1.0.0.25.1
ACTGGCCGCTTCACTGGCCCTCCTCCCGACTGAGGAGGAAAGCAGAGAGGGGAGGGGGCGCGAGGCAAGGAAAGCTCTGGGGATGGGGGAAGGGGGGGCGGTGTAAGGCTGAGTGATTTCCTTCCGGCAGGTACCTCTAGACCAGAACGGCTAGATCGGAAGAGCGTCG	WILDTYPE_BUT_HAS_SNP_DELETION	9.1.0.0.25.1.9	none	mrna.noflip.NA__p1@ZBTB37__chr1:173837344..173837552,+	mrna.noflip.NA__p1@ZBTB37__chr1:173837344..173837552,+,9.1	chr1	173837344	173837552	+	173837344	173837458	1	0	114	1	1	0	none	CCAGAACGGCT	GCCCTCCTCCCGACTGAGGAGGAAAGCAGAGAGGGGAGGGGGCGCGAGGCAAGGAAAGCTCTGGGGATGGGGGAAGGGGGGGCGGTGTAAGGCTGAGTGATTTCCTTCCGGCA	WILDTYPE_BUT_HAS_SNP_DELETION__mrna.noflip.NA__p1@ZBTB37__chr1:173837344..173837552,+__9.1.0.0.25.1
ACTGGCCGCTTCACTGGCCCTCCTCCCGACTGAGGAGGAAAGCAGAGAGGGGAGGGGGCGCGAGGCAAGGAAAGCTCTGGGGATGGGGGAAGGGGGGGCGGTGTAAGGCTGAGTGATTTCCTTCCGGCAGGTACCTCTAGAGTCTGTAAACTAGATCGGAAGAGCGTCG	WILDTYPE_BUT_HAS_SNP_DELETION	9.1.0.0.25.1.10	none	mrna.noflip.NA__p1@ZBTB37__chr1:173837344..173837552,+	mrna.noflip.NA__p1@ZBTB37__chr1:173837344..173837552,+,9.1	chr1	173837344	173837552	+	173837344	173837458	1	0	114	1	1	0	none	GTCTGTAAACT	GCCCTCCTCCCGACTGAGGAGGAAAGCAGAGAGGGGAGGGGGCGCGAGGCAAGGAAAGCTCTGGGGATGGGGGAAGGGGGGGCGGTGTAAGGCTGAGTGATTTCCTTCCGGCA	WILDTYPE_BUT_HAS_SNP_DELETION__mrna.noflip.NA__p1@ZBTB37__chr1:173837344..173837552,+__9.1.0.0.25.1
ACTGGCCGCTTCACTGGCCCTCCTCCCGACTGAGGAGGAAAGCAGAGAGGGGAGGGGGCGCGAGGCAAGGAAAGCTCTGGGGATGGGGGAAGGGGGGGCGGTGTAAGGCTGAGTGATTTCCTTCCGGCAGGTACCTCTAGAAATTTACGGGGAGATCGGAAGAGCGTCG	WILDTYPE_BUT_HAS_SNP_DELETION	9.1.0.0.25.1.11	none	mrna.noflip.NA__p1@ZBTB37__chr1:173837344..173837552,+	mrna.noflip.NA__p1@ZBTB37__chr1:173837344..173837552,+,9.1	chr1	173837344	173837552	+	173837344	173837458	1	0	114	1	1	0	none	AATTTACGGGG	GCCCTCCTCCCGACTGAGGAGGAAAGCAGAGAGGGGAGGGGGCGCGAGGCAAGGAAAGCTCTGGGGATGGGGGAAGGGGGGGCGGTGTAAGGCTGAGTGATTTCCTTCCGGCA	WILDTYPE_BUT_HAS_SNP_DELETION__mrna.noflip.NA__p1@ZBTB37__chr1:173837344..173837552,+__9.1.0.0.25.1
ACTGGCCGCTTCACTGGCCCTCCTCCCGACTGAGGAGGAAAGCAGAGAGGGGAGGGGGCGCGAGGCAAGGAAAGCTCTGGGGATGGGGGAAGGGGGGGCGGTGTAAGGCTGAGTGATTTCCTTCCGGCAGGTACCTCTAGACAGTTGTAAAGAGATCGGAAGAGCGTCG	WILDTYPE_BUT_HAS_SNP_DELETION	9.1.0.0.25.1.12	none	mrna.noflip.NA__p1@ZBTB37__chr1:173837344..173837552,+	mrna.noflip.NA__p1@ZBTB37__chr1:173837344..173837552,+,9.1	chr1	173837344	173837552	+	173837344	173837458	1	0	114	1	1	0	none	CAGTTGTAAAG	GCCCTCCTCCCGACTGAGGAGGAAAGCAGAGAGGGGAGGGGGCGCGAGGCAAGGAAAGCTCTGGGGATGGGGGAAGGGGGGGCGGTGTAAGGCTGAGTGATTTCCTTCCGGCA	WILDTYPE_BUT_HAS_SNP_DELETION__mrna.noflip.NA__p1@ZBTB37__chr1:173837344..173837552,+__9.1.0.0.25.1
ACTGGCCGCTTCACTGGCCCTCCTCCCGACTGAGGAGGAAAGCAGAGAGGGGAGGGGGCGCGAGGCAAGGAAAGCTCTGGGGATGGGGGAAGGGGGGGCGGTGTAAGGCTGAGTGATTTCCTTCCGGCAGGTACCTCTAGAATCGTAACGGGAGATCGGAAGAGCGTCG	WILDTYPE_BUT_HAS_SNP_DELETION	9.1.0.0.25.1.13	none	mrna.noflip.NA__p1@ZBTB37__chr1:173837344..173837552,+	mrna.noflip.NA__p1@ZBTB37__chr1:173837344..173837552,+,9.1	chr1	173837344	173837552	+	173837344	173837458	1	0	114	1	1	0	none	ATCGTAACGGG	GCCCTCCTCCCGACTGAGGAGGAAAGCAGAGAGGGGAGGGGGCGCGAGGCAAGGAAAGCTCTGGGGATGGGGGAAGGGGGGGCGGTGTAAGGCTGAGTGATTTCCTTCCGGCA	WILDTYPE_BUT_HAS_SNP_DELETION__mrna.noflip.NA__p1@ZBTB37__chr1:173837344..173837552,+__9.1.0.0.25.1
ACTGGCCGCTTCACTGGCCCTCCTCCCGACTGAGGAGGAAAGCAGAGAGGGGAGGGGGCGCGAGGCAAGGAAAGCTCTGGGGATGGGGGAAGGGGGGGCGGTGTAAGGCTGAGTGATTTCCTTCCGGCAGGTACCTCTAGAGCGAACGTCCGAGATCGGAAGAGCGTCG	WILDTYPE_BUT_HAS_SNP_DELETION	9.1.0.0.25.1.14	none	mrna.noflip.NA__p1@ZBTB37__chr1:173837344..173837552,+	mrna.noflip.NA__p1@ZBTB37__chr1:173837344..173837552,+,9.1	chr1	173837344	173837552	+	173837344	173837458	1	0	114	1	1	0	none	GCGAACGTCCG	GCCCTCCTCCCGACTGAGGAGGAAAGCAGAGAGGGGAGGGGGCGCGAGGCAAGGAAAGCTCTGGGGATGGGGGAAGGGGGGGCGGTGTAAGGCTGAGTGATTTCCTTCCGGCA	WILDTYPE_BUT_HAS_SNP_DELETION__mrna.noflip.NA__p1@ZBTB37__chr1:173837344..173837552,+__9.1.0.0.25.1
ACTGGCCGCTTCACTGGCCCTCCTCCCGACTGAGGAGGAAAGCAGAGAGGGGAGGGGGCGCGAGGCAAGGAAAGCTCTGGGGATGGGGGAAGGGGGGGCGGTGTAAGGCTGAGTGATTTCCTTCCGGCAGGTACCTCTAGACTATAAAGATAAGATCGGAAGAGCGTCG	WILDTYPE_BUT_HAS_SNP_DELETION	9.1.0.0.25.1.15	none	mrna.noflip.NA__p1@ZBTB37__chr1:173837344..173837552,+	mrna.noflip.NA__p1@ZBTB37__chr1:173837344..173837552,+,9.1	chr1	173837344	173837552	+	173837344	173837458	1	0	114	1	1	0	none	CTATAAAGATA	GCCCTCCTCCCGACTGAGGAGGAAAGCAGAGAGGGGAGGGGGCGCGAGGCAAGGAAAGCTCTGGGGATGGGGGAAGGGGGGGCGGTGTAAGGCTGAGTGATTTCCTTCCGGCA	WILDTYPE_BUT_HAS_SNP_DELETION__mrna.noflip.NA__p1@ZBTB37__chr1:173837344..173837552,+__9.1.0.0.25.1
ACTGGCCGCTTCACTGGCCCTCCTCCCGACTGAGGAGGAAAGCAGAGAGGGGAGGGGGCGCGAGGCAAGGAAAGCTCTGGGGATGGGGGAAGGGGGGGCGGTGTAAGGCTGAGTGATTTCCTTCCGGCAGGTACCTCTAGACGGATTGCGTCAGATCGGAAGAGCGTCG	WILDTYPE_BUT_HAS_SNP_DELETION	9.1.0.0.25.1.16	none	mrna.noflip.NA__p1@ZBTB37__chr1:173837344..173837552,+	mrna.noflip.NA__p1@ZBTB37__chr1:173837344..173837552,+,9.1	chr1	173837344	173837552	+	173837344	173837458	1	0	114	1	1	0	none	CGGATTGCGTC	GCCCTCCTCCCGACTGAGGAGGAAAGCAGAGAGGGGAGGGGGCGCGAGGCAAGGAAAGCTCTGGGGATGGGGGAAGGGGGGGCGGTGTAAGGCTGAGTGATTTCCTTCCGGCA	WILDTYPE_BUT_HAS_SNP_DELETION__mrna.noflip.NA__p1@ZBTB37__chr1:173837344..173837552,+__9.1.0.0.25.1
ACTGGCCGCTTCACTGGCCCTCCTCCCGACTGAGGAGGAAAGCAGAGAGGGGAGGGGGCGCGAGGCAAGGAAAGCTCTGGGGATGGGGGAAGGGGGGGCGGTGTAAGGCTGAGTGATTTCCTTCCGGCAGGTACCTCTAGAACTCACGGTAAAGATCGGAAGAGCGTCG	WILDTYPE_BUT_HAS_SNP_DELETION	9.1.0.0.25.1.17	none	mrna.noflip.NA__p1@ZBTB37__chr1:173837344..173837552,+	mrna.noflip.NA__p1@ZBTB37__chr1:173837344..173837552,+,9.1	chr1	173837344	173837552	+	173837344	173837458	1	0	114	1	1	0	none	ACTCACGGTAA	GCCCTCCTCCCGACTGAGGAGGAAAGCAGAGAGGGGAGGGGGCGCGAGGCAAGGAAAGCTCTGGGGATGGGGGAAGGGGGGGCGGTGTAAGGCTGAGTGATTTCCTTCCGGCA	WILDTYPE_BUT_HAS_SNP_DELETION__mrna.noflip.NA__p1@ZBTB37__chr1:173837344..173837552,+__9.1.0.0.25.1
ACTGGCCGCTTCACTGGCCCTCCTCCCGACTGAGGAGGAAAGCAGAGAGGGGAGGGGGCGCGAGGCAAGGAAAGCTCTGGGGATGGGGGAAGGGGGGGCGGTGTAAGGCTGAGTGATTTCCTTCCGGCAGGTACCTCTAGACGGTTAGGTGAAGATCGGAAGAGCGTCG	WILDTYPE_BUT_HAS_SNP_DELETION	9.1.0.0.25.1.18	none	mrna.noflip.NA__p1@ZBTB37__chr1:173837344..173837552,+	mrna.noflip.NA__p1@ZBTB37__chr1:173837344..173837552,+,9.1	chr1	173837344	173837552	+	173837344	173837458	1	0	114	1	1	0	none	CGGTTAGGTGA	GCCCTCCTCCCGACTGAGGAGGAAAGCAGAGAGGGGAGGGGGCGCGAGGCAAGGAAAGCTCTGGGGATGGGGGAAGGGGGGGCGGTGTAAGGCTGAGTGATTTCCTTCCGGCA	WILDTYPE_BUT_HAS_SNP_DELETION__mrna.noflip.NA__p1@ZBTB37__chr1:173837344..173837552,+__9.1.0.0.25.1
ACTGGCCGCTTCACTGGCCCTCCTCCCGACTGAGGAGGAAAGCAGAGAGGGGAGGGGGCGCGAGGCAAGGAAAGCTCTGGGGATGGGGGAAGGGGGGGCGGTGTAAGGCTGAGTGATTTCCTTCCGGCAGGTACCTCTAGAAATCGATGCGTAGATCGGAAGAGCGTCG	WILDTYPE_BUT_HAS_SNP_DELETION	9.1.0.0.25.1.19	none	mrna.noflip.NA__p1@ZBTB37__chr1:173837344..173837552,+	mrna.noflip.NA__p1@ZBTB37__chr1:173837344..173837552,+,9.1	chr1	173837344	173837552	+	173837344	173837458	1	0	114	1	1	0	none	AATCGATGCGT	GCCCTCCTCCCGACTGAGGAGGAAAGCAGAGAGGGGAGGGGGCGCGAGGCAAGGAAAGCTCTGGGGATGGGGGAAGGGGGGGCGGTGTAAGGCTGAGTGATTTCCTTCCGGCA	WILDTYPE_BUT_HAS_SNP_DELETION__mrna.noflip.NA__p1@ZBTB37__chr1:173837344..173837552,+__9.1.0.0.25.1
ACTGGCCGCTTCACTGGCCCTCCTCCCGACTGAGGAGGAAAGCAGAGAGGGGAGGGGGCGCGAGGCAAGGAAAGCTCTGGGGATGGGGGAAGGGGGGGCGGTGTAAGGCTGAGTGATTTCCTTCCGGCAGGTACCTCTAGAGTAAACTTATTAGATCGGAAGAGCGTCG	WILDTYPE_BUT_HAS_SNP_DELETION	9.1.0.0.25.1.20	none	mrna.noflip.NA__p1@ZBTB37__chr1:173837344..173837552,+	mrna.noflip.NA__p1@ZBTB37__chr1:173837344..173837552,+,9.1	chr1	173837344	173837552	+	173837344	173837458	1	0	114	1	1	0	none	GTAAACTTATT	GCCCTCCTCCCGACTGAGGAGGAAAGCAGAGAGGGGAGGGGGCGCGAGGCAAGGAAAGCTCTGGGGATGGGGGAAGGGGGGGCGGTGTAAGGCTGAGTGATTTCCTTCCGGCA	WILDTYPE_BUT_HAS_SNP_DELETION__mrna.noflip.NA__p1@ZBTB37__chr1:173837344..173837552,+__9.1.0.0.25.1
ACTGGCCGCTTCACTGGCCCTCCTCCCGACTGAGGAGGAAAGCAGAGAGGGGAGGGGGCGCGAGGCAAGGAAAGCTCTGGGGATGGGGGAAGGGGGGGCGGTGTAAGGCTGAGTGATTTCCTTCCGGCAGGTACCTCTAGATAAGCCGACCCAGATCGGAAGAGCGTCG	WILDTYPE_BUT_HAS_SNP_DELETION	9.1.0.0.25.1.21	none	mrna.noflip.NA__p1@ZBTB37__chr1:173837344..173837552,+	mrna.noflip.NA__p1@ZBTB37__chr1:173837344..173837552,+,9.1	chr1	173837344	173837552	+	173837344	173837458	1	0	114	1	1	0	none	TAAGCCGACCC	GCCCTCCTCCCGACTGAGGAGGAAAGCAGAGAGGGGAGGGGGCGCGAGGCAAGGAAAGCTCTGGGGATGGGGGAAGGGGGGGCGGTGTAAGGCTGAGTGATTTCCTTCCGGCA	WILDTYPE_BUT_HAS_SNP_DELETION__mrna.noflip.NA__p1@ZBTB37__chr1:173837344..173837552,+__9.1.0.0.25.1
ACTGGCCGCTTCACTGGCCCTCCTCCCGACTGAGGAGGAAAGCAGAGAGGGGAGGGGGCGCGAGGCAAGGAAAGCTCTGGGGATGGGGGAAGGGGGGGCGGTGTAAGGCTGAGTGATTTCCTTCCGGCAGGTACCTCTAGAGCCTGAACGTTAGATCGGAAGAGCGTCG	WILDTYPE_BUT_HAS_SNP_DELETION	9.1.0.0.25.1.22	none	mrna.noflip.NA__p1@ZBTB37__chr1:173837344..173837552,+	mrna.noflip.NA__p1@ZBTB37__chr1:173837344..173837552,+,9.1	chr1	173837344	173837552	+	173837344	173837458	1	0	114	1	1	0	none	GCCTGAACGTT	GCCCTCCTCCCGACTGAGGAGGAAAGCAGAGAGGGGAGGGGGCGCGAGGCAAGGAAAGCTCTGGGGATGGGGGAAGGGGGGGCGGTGTAAGGCTGAGTGATTTCCTTCCGGCA	WILDTYPE_BUT_HAS_SNP_DELETION__mrna.noflip.NA__p1@ZBTB37__chr1:173837344..173837552,+__9.1.0.0.25.1
ACTGGCCGCTTCACTGGCCCTCCTCCCGACTGAGGAGGAAAGCAGAGAGGGGAGGGGGCGCGAGGCAAGGAAAGCTCTGGGGATGGGGGAAGGGGGGGCGGTGTAAGGCTGAGTGATTTCCTTCCGGCAGGTACCTCTAGAAGTCGAATTACAGATCGGAAGAGCGTCG	WILDTYPE_BUT_HAS_SNP_DELETION	9.1.0.0.25.1.23	none	mrna.noflip.NA__p1@ZBTB37__chr1:173837344..173837552,+	mrna.noflip.NA__p1@ZBTB37__chr1:173837344..173837552,+,9.1	chr1	173837344	173837552	+	173837344	173837458	1	0	114	1	1	0	none	AGTCGAATTAC	GCCCTCCTCCCGACTGAGGAGGAAAGCAGAGAGGGGAGGGGGCGCGAGGCAAGGAAAGCTCTGGGGATGGGGGAAGGGGGGGCGGTGTAAGGCTGAGTGATTTCCTTCCGGCA	WILDTYPE_BUT_HAS_SNP_DELETION__mrna.noflip.NA__p1@ZBTB37__chr1:173837344..173837552,+__9.1.0.0.25.1
ACTGGCCGCTTCACTGGCCCTCCTCCCGACTGAGGAGGAAAGCAGAGAGGGGAGGGGGCGCGAGGCAAGGAAAGCTCTGGGGATGGGGGAAGGGGGGGCGGTGTAAGGCTGAGTGATTTCCTTCCGGCAGGTACCTCTAGAGGCGGTTCGAGAGATCGGAAGAGCGTCG	WILDTYPE_BUT_HAS_SNP_DELETION	9.1.0.0.25.1.24	none	mrna.noflip.NA__p1@ZBTB37__chr1:173837344..173837552,+	mrna.noflip.NA__p1@ZBTB37__chr1:173837344..173837552,+,9.1	chr1	173837344	173837552	+	173837344	173837458	1	0	114	1	1	0	none	GGCGGTTCGAG	GCCCTCCTCCCGACTGAGGAGGAAAGCAGAGAGGGGAGGGGGCGCGAGGCAAGGAAAGCTCTGGGGATGGGGGAAGGGGGGGCGGTGTAAGGCTGAGTGATTTCCTTCCGGCA	WILDTYPE_BUT_HAS_SNP_DELETION__mrna.noflip.NA__p1@ZBTB37__chr1:173837344..173837552,+__9.1.0.0.25.1
ACTGGCCGCTTCACTGGCCCTCCTCCCGACTGAGGAGGAAAGCAGAGAGGGGAGGGGGCGCGAGGCAAGGAAAGCTCTGGGGATGGGGGAAGGGGGGGCGGTGTAAGGCTGAGTGATTTCCTTCCGGCAGGTACCTCTAGACAATAGGTAGCAGATCGGAAGAGCGTCG	WILDTYPE_BUT_HAS_SNP_DELETION	9.1.0.0.25.1.25	none	mrna.noflip.NA__p1@ZBTB37__chr1:173837344..173837552,+	mrna.noflip.NA__p1@ZBTB37__chr1:173837344..173837552,+,9.1	chr1	173837344	173837552	+	173837344	173837458	1	0	114	1	1	0	none	CAATAGGTAGC	GCCCTCCTCCCGACTGAGGAGGAAAGCAGAGAGGGGAGGGGGCGCGAGGCAAGGAAAGCTCTGGGGATGGGGGAAGGGGGGGCGGTGTAAGGCTGAGTGATTTCCTTCCGGCA	WILDTYPE_BUT_HAS_SNP_DELETION__mrna.noflip.NA__p1@ZBTB37__chr1:173837344..173837552,+__9.1.0.0.25.1
ACTGGCCGCTTCACTGGCCCTCCTCCCGACTGAGGAGGAAAGCAGAGAGGGGAGGGGGCGCGAGGCAAGGAAAGCTCTGGGGATGGGGGAAGGGGGGGCGGTGTAAGGCTGAGTGATTTCCTTCCGGCAGGTACCTCTAGAGTATCGTCGTGAGATCGGAAGAGCGTCG	WILDTYPE_BUT_HAS_SNP_DELETION	9.1.0.0.25.1.26	none	mrna.noflip.NA__p1@ZBTB37__chr1:173837344..173837552,+	mrna.noflip.NA__p1@ZBTB37__chr1:173837344..173837552,+,9.1	chr1	173837344	173837552	+	173837344	173837458	1	0	114	1	1	0	none	GTATCGTCGTG	GCCCTCCTCCCGACTGAGGAGGAAAGCAGAGAGGGGAGGGGGCGCGAGGCAAGGAAAGCTCTGGGGATGGGGGAAGGGGGGGCGGTGTAAGGCTGAGTGATTTCCTTCCGGCA	WILDTYPE_BUT_HAS_SNP_DELETION__mrna.noflip.NA__p1@ZBTB37__chr1:173837344..173837552,+__9.1.0.0.25.1
ACTGGCCGCTTCACTGGCCCTCCTCCCGACTGAGGAGGAAGGCAGAGAGGGGAGGGGGCGCGAGGCAAGGAAAGCTCTGGGGATGGGGGAAGGGGGGGCGGTGTAAGGCTGAGTGATTTCCTTCCGGCAGGTACCTCTAGATAATAAAGTCGAGATCGGAAGAGCGTCG	WILDTYPE_BUT_HAS_SNP_DELETION	9.1.0.0.26.1.1	none	mrna.noflip.NA__p1@ZBTB37__chr1:173837344..173837552,+	mrna.noflip.NA__p1@ZBTB37__chr1:173837344..173837552,+,9.1	chr1	173837344	173837552	+	173837344	173837458	1	0	114	1	1	0	none	TAATAAAGTCG	GCCCTCCTCCCGACTGAGGAGGAAGGCAGAGAGGGGAGGGGGCGCGAGGCAAGGAAAGCTCTGGGGATGGGGGAAGGGGGGGCGGTGTAAGGCTGAGTGATTTCCTTCCGGCA	WILDTYPE_BUT_HAS_SNP_DELETION__mrna.noflip.NA__p1@ZBTB37__chr1:173837344..173837552,+__9.1.0.0.26.1
ACTGGCCGCTTCACTGGCCCTCCTCCCGACTGAGGAGGAAGGCAGAGAGGGGAGGGGGCGCGAGGCAAGGAAAGCTCTGGGGATGGGGGAAGGGGGGGCGGTGTAAGGCTGAGTGATTTCCTTCCGGCAGGTACCTCTAGAAATTGCGCGACAGATCGGAAGAGCGTCG	WILDTYPE_BUT_HAS_SNP_DELETION	9.1.0.0.26.1.2	none	mrna.noflip.NA__p1@ZBTB37__chr1:173837344..173837552,+	mrna.noflip.NA__p1@ZBTB37__chr1:173837344..173837552,+,9.1	chr1	173837344	173837552	+	173837344	173837458	1	0	114	1	1	0	none	AATTGCGCGAC	GCCCTCCTCCCGACTGAGGAGGAAGGCAGAGAGGGGAGGGGGCGCGAGGCAAGGAAAGCTCTGGGGATGGGGGAAGGGGGGGCGGTGTAAGGCTGAGTGATTTCCTTCCGGCA	WILDTYPE_BUT_HAS_SNP_DELETION__mrna.noflip.NA__p1@ZBTB37__chr1:173837344..173837552,+__9.1.0.0.26.1
ACTGGCCGCTTCACTGGCCCTCCTCCCGACTGAGGAGGAAGGCAGAGAGGGGAGGGGGCGCGAGGCAAGGAAAGCTCTGGGGATGGGGGAAGGGGGGGCGGTGTAAGGCTGAGTGATTTCCTTCCGGCAGGTACCTCTAGACAGATTCCGTGAGATCGGAAGAGCGTCG	WILDTYPE_BUT_HAS_SNP_DELETION	9.1.0.0.26.1.3	none	mrna.noflip.NA__p1@ZBTB37__chr1:173837344..173837552,+	mrna.noflip.NA__p1@ZBTB37__chr1:173837344..173837552,+,9.1	chr1	173837344	173837552	+	173837344	173837458	1	0	114	1	1	0	none	CAGATTCCGTG	GCCCTCCTCCCGACTGAGGAGGAAGGCAGAGAGGGGAGGGGGCGCGAGGCAAGGAAAGCTCTGGGGATGGGGGAAGGGGGGGCGGTGTAAGGCTGAGTGATTTCCTTCCGGCA	WILDTYPE_BUT_HAS_SNP_DELETION__mrna.noflip.NA__p1@ZBTB37__chr1:173837344..173837552,+__9.1.0.0.26.1
ACTGGCCGCTTCACTGGCCCTCCTCCCGACTGAGGAGGAAGGCAGAGAGGGGAGGGGGCGCGAGGCAAGGAAAGCTCTGGGGATGGGGGAAGGGGGGGCGGTGTAAGGCTGAGTGATTTCCTTCCGGCAGGTACCTCTAGAATTTCGATTGCAGATCGGAAGAGCGTCG	WILDTYPE_BUT_HAS_SNP_DELETION	9.1.0.0.26.1.4	none	mrna.noflip.NA__p1@ZBTB37__chr1:173837344..173837552,+	mrna.noflip.NA__p1@ZBTB37__chr1:173837344..173837552,+,9.1	chr1	173837344	173837552	+	173837344	173837458	1	0	114	1	1	0	none	ATTTCGATTGC	GCCCTCCTCCCGACTGAGGAGGAAGGCAGAGAGGGGAGGGGGCGCGAGGCAAGGAAAGCTCTGGGGATGGGGGAAGGGGGGGCGGTGTAAGGCTGAGTGATTTCCTTCCGGCA	WILDTYPE_BUT_HAS_SNP_DELETION__mrna.noflip.NA__p1@ZBTB37__chr1:173837344..173837552,+__9.1.0.0.26.1
ACTGGCCGCTTCACTGGCCCTCCTCCCGACTGAGGAGGAAGGCAGAGAGGGGAGGGGGCGCGAGGCAAGGAAAGCTCTGGGGATGGGGGAAGGGGGGGCGGTGTAAGGCTGAGTGATTTCCTTCCGGCAGGTACCTCTAGAACGATCGGAGTAGATCGGAAGAGCGTCG	WILDTYPE_BUT_HAS_SNP_DELETION	9.1.0.0.26.1.5	none	mrna.noflip.NA__p1@ZBTB37__chr1:173837344..173837552,+	mrna.noflip.NA__p1@ZBTB37__chr1:173837344..173837552,+,9.1	chr1	173837344	173837552	+	173837344	173837458	1	0	114	1	1	0	none	ACGATCGGAGT	GCCCTCCTCCCGACTGAGGAGGAAGGCAGAGAGGGGAGGGGGCGCGAGGCAAGGAAAGCTCTGGGGATGGGGGAAGGGGGGGCGGTGTAAGGCTGAGTGATTTCCTTCCGGCA	WILDTYPE_BUT_HAS_SNP_DELETION__mrna.noflip.NA__p1@ZBTB37__chr1:173837344..173837552,+__9.1.0.0.26.1
ACTGGCCGCTTCACTGGCCCTCCTCCCGACTGAGGAGGAAGGCAGAGAGGGGAGGGGGCGCGAGGCAAGGAAAGCTCTGGGGATGGGGGAAGGGGGGGCGGTGTAAGGCTGAGTGATTTCCTTCCGGCAGGTACCTCTAGAGCCGCTTATTCAGATCGGAAGAGCGTCG	WILDTYPE_BUT_HAS_SNP_DELETION	9.1.0.0.26.1.6	none	mrna.noflip.NA__p1@ZBTB37__chr1:173837344..173837552,+	mrna.noflip.NA__p1@ZBTB37__chr1:173837344..173837552,+,9.1	chr1	173837344	173837552	+	173837344	173837458	1	0	114	1	1	0	none	GCCGCTTATTC	GCCCTCCTCCCGACTGAGGAGGAAGGCAGAGAGGGGAGGGGGCGCGAGGCAAGGAAAGCTCTGGGGATGGGGGAAGGGGGGGCGGTGTAAGGCTGAGTGATTTCCTTCCGGCA	WILDTYPE_BUT_HAS_SNP_DELETION__mrna.noflip.NA__p1@ZBTB37__chr1:173837344..173837552,+__9.1.0.0.26.1
ACTGGCCGCTTCACTGGCCCTCCTCCCGACTGAGGAGGAAGGCAGAGAGGGGAGGGGGCGCGAGGCAAGGAAAGCTCTGGGGATGGGGGAAGGGGGGGCGGTGTAAGGCTGAGTGATTTCCTTCCGGCAGGTACCTCTAGAACTGCGTGTACAGATCGGAAGAGCGTCG	WILDTYPE_BUT_HAS_SNP_DELETION	9.1.0.0.26.1.7	none	mrna.noflip.NA__p1@ZBTB37__chr1:173837344..173837552,+	mrna.noflip.NA__p1@ZBTB37__chr1:173837344..173837552,+,9.1	chr1	173837344	173837552	+	173837344	173837458	1	0	114	1	1	0	none	ACTGCGTGTAC	GCCCTCCTCCCGACTGAGGAGGAAGGCAGAGAGGGGAGGGGGCGCGAGGCAAGGAAAGCTCTGGGGATGGGGGAAGGGGGGGCGGTGTAAGGCTGAGTGATTTCCTTCCGGCA	WILDTYPE_BUT_HAS_SNP_DELETION__mrna.noflip.NA__p1@ZBTB37__chr1:173837344..173837552,+__9.1.0.0.26.1
ACTGGCCGCTTCACTGGCCCTCCTCCCGACTGAGGAGGAAGGCAGAGAGGGGAGGGGGCGCGAGGCAAGGAAAGCTCTGGGGATGGGGGAAGGGGGGGCGGTGTAAGGCTGAGTGATTTCCTTCCGGCAGGTACCTCTAGATTCAATCGTGCAGATCGGAAGAGCGTCG	WILDTYPE_BUT_HAS_SNP_DELETION	9.1.0.0.26.1.8	none	mrna.noflip.NA__p1@ZBTB37__chr1:173837344..173837552,+	mrna.noflip.NA__p1@ZBTB37__chr1:173837344..173837552,+,9.1	chr1	173837344	173837552	+	173837344	173837458	1	0	114	1	1	0	none	TTCAATCGTGC	GCCCTCCTCCCGACTGAGGAGGAAGGCAGAGAGGGGAGGGGGCGCGAGGCAAGGAAAGCTCTGGGGATGGGGGAAGGGGGGGCGGTGTAAGGCTGAGTGATTTCCTTCCGGCA	WILDTYPE_BUT_HAS_SNP_DELETION__mrna.noflip.NA__p1@ZBTB37__chr1:173837344..173837552,+__9.1.0.0.26.1
ACTGGCCGCTTCACTGGCCCTCCTCCCGACTGAGGAGGAAGGCAGAGAGGGGAGGGGGCGCGAGGCAAGGAAAGCTCTGGGGATGGGGGAAGGGGGGGCGGTGTAAGGCTGAGTGATTTCCTTCCGGCAGGTACCTCTAGAAACGATGTATTAGATCGGAAGAGCGTCG	WILDTYPE_BUT_HAS_SNP_DELETION	9.1.0.0.26.1.9	none	mrna.noflip.NA__p1@ZBTB37__chr1:173837344..173837552,+	mrna.noflip.NA__p1@ZBTB37__chr1:173837344..173837552,+,9.1	chr1	173837344	173837552	+	173837344	173837458	1	0	114	1	1	0	none	AACGATGTATT	GCCCTCCTCCCGACTGAGGAGGAAGGCAGAGAGGGGAGGGGGCGCGAGGCAAGGAAAGCTCTGGGGATGGGGGAAGGGGGGGCGGTGTAAGGCTGAGTGATTTCCTTCCGGCA	WILDTYPE_BUT_HAS_SNP_DELETION__mrna.noflip.NA__p1@ZBTB37__chr1:173837344..173837552,+__9.1.0.0.26.1
ACTGGCCGCTTCACTGGCCCTCCTCCCGACTGAGGAGGAAGGCAGAGAGGGGAGGGGGCGCGAGGCAAGGAAAGCTCTGGGGATGGGGGAAGGGGGGGCGGTGTAAGGCTGAGTGATTTCCTTCCGGCAGGTACCTCTAGAACTTAAGTGCCAGATCGGAAGAGCGTCG	WILDTYPE_BUT_HAS_SNP_DELETION	9.1.0.0.26.1.10	none	mrna.noflip.NA__p1@ZBTB37__chr1:173837344..173837552,+	mrna.noflip.NA__p1@ZBTB37__chr1:173837344..173837552,+,9.1	chr1	173837344	173837552	+	173837344	173837458	1	0	114	1	1	0	none	ACTTAAGTGCC	GCCCTCCTCCCGACTGAGGAGGAAGGCAGAGAGGGGAGGGGGCGCGAGGCAAGGAAAGCTCTGGGGATGGGGGAAGGGGGGGCGGTGTAAGGCTGAGTGATTTCCTTCCGGCA	WILDTYPE_BUT_HAS_SNP_DELETION__mrna.noflip.NA__p1@ZBTB37__chr1:173837344..173837552,+__9.1.0.0.26.1
ACTGGCCGCTTCACTGGCCCTCCTCCCGACTGAGGAGGAAGGCAGAGAGGGGAGGGGGCGCGAGGCAAGGAAAGCTCTGGGGATGGGGGAAGGGGGGGCGGTGTAAGGCTGAGTGATTTCCTTCCGGCAGGTACCTCTAGAGTTTCGGCTACAGATCGGAAGAGCGTCG	WILDTYPE_BUT_HAS_SNP_DELETION	9.1.0.0.26.1.11	none	mrna.noflip.NA__p1@ZBTB37__chr1:173837344..173837552,+	mrna.noflip.NA__p1@ZBTB37__chr1:173837344..173837552,+,9.1	chr1	173837344	173837552	+	173837344	173837458	1	0	114	1	1	0	none	GTTTCGGCTAC	GCCCTCCTCCCGACTGAGGAGGAAGGCAGAGAGGGGAGGGGGCGCGAGGCAAGGAAAGCTCTGGGGATGGGGGAAGGGGGGGCGGTGTAAGGCTGAGTGATTTCCTTCCGGCA	WILDTYPE_BUT_HAS_SNP_DELETION__mrna.noflip.NA__p1@ZBTB37__chr1:173837344..173837552,+__9.1.0.0.26.1
ACTGGCCGCTTCACTGGCCCTCCTCCCGACTGAGGAGGAAGGCAGAGAGGGGAGGGGGCGCGAGGCAAGGAAAGCTCTGGGGATGGGGGAAGGGGGGGCGGTGTAAGGCTGAGTGATTTCCTTCCGGCAGGTACCTCTAGACAACCGATATTAGATCGGAAGAGCGTCG	WILDTYPE_BUT_HAS_SNP_DELETION	9.1.0.0.26.1.12	none	mrna.noflip.NA__p1@ZBTB37__chr1:173837344..173837552,+	mrna.noflip.NA__p1@ZBTB37__chr1:173837344..173837552,+,9.1	chr1	173837344	173837552	+	173837344	173837458	1	0	114	1	1	0	none	CAACCGATATT	GCCCTCCTCCCGACTGAGGAGGAAGGCAGAGAGGGGAGGGGGCGCGAGGCAAGGAAAGCTCTGGGGATGGGGGAAGGGGGGGCGGTGTAAGGCTGAGTGATTTCCTTCCGGCA	WILDTYPE_BUT_HAS_SNP_DELETION__mrna.noflip.NA__p1@ZBTB37__chr1:173837344..173837552,+__9.1.0.0.26.1
ACTGGCCGCTTCACTGGCCCTCCTCCCGACTGAGGAGGAAGGCAGAGAGGGGAGGGGGCGCGAGGCAAGGAAAGCTCTGGGGATGGGGGAAGGGGGGGCGGTGTAAGGCTGAGTGATTTCCTTCCGGCAGGTACCTCTAGATACAATTGCCTAGATCGGAAGAGCGTCG	WILDTYPE_BUT_HAS_SNP_DELETION	9.1.0.0.26.1.13	none	mrna.noflip.NA__p1@ZBTB37__chr1:173837344..173837552,+	mrna.noflip.NA__p1@ZBTB37__chr1:173837344..173837552,+,9.1	chr1	173837344	173837552	+	173837344	173837458	1	0	114	1	1	0	none	TACAATTGCCT	GCCCTCCTCCCGACTGAGGAGGAAGGCAGAGAGGGGAGGGGGCGCGAGGCAAGGAAAGCTCTGGGGATGGGGGAAGGGGGGGCGGTGTAAGGCTGAGTGATTTCCTTCCGGCA	WILDTYPE_BUT_HAS_SNP_DELETION__mrna.noflip.NA__p1@ZBTB37__chr1:173837344..173837552,+__9.1.0.0.26.1
ACTGGCCGCTTCACTGGCCCTCCTCCCGACTGAGGAGGAAGGCAGAGAGGGGAGGGGGCGCGAGGCAAGGAAAGCTCTGGGGATGGGGGAAGGGGGGGCGGTGTAAGGCTGAGTGATTTCCTTCCGGCAGGTACCTCTAGAGAACTATCGAAAGATCGGAAGAGCGTCG	WILDTYPE_BUT_HAS_SNP_DELETION	9.1.0.0.26.1.14	none	mrna.noflip.NA__p1@ZBTB37__chr1:173837344..173837552,+	mrna.noflip.NA__p1@ZBTB37__chr1:173837344..173837552,+,9.1	chr1	173837344	173837552	+	173837344	173837458	1	0	114	1	1	0	none	GAACTATCGAA	GCCCTCCTCCCGACTGAGGAGGAAGGCAGAGAGGGGAGGGGGCGCGAGGCAAGGAAAGCTCTGGGGATGGGGGAAGGGGGGGCGGTGTAAGGCTGAGTGATTTCCTTCCGGCA	WILDTYPE_BUT_HAS_SNP_DELETION__mrna.noflip.NA__p1@ZBTB37__chr1:173837344..173837552,+__9.1.0.0.26.1
ACTGGCCGCTTCACTGGCCCTCCTCCCGACTGAGGAGGAAGGCAGAGAGGGGAGGGGGCGCGAGGCAAGGAAAGCTCTGGGGATGGGGGAAGGGGGGGCGGTGTAAGGCTGAGTGATTTCCTTCCGGCAGGTACCTCTAGAAAAGTCATTAAAGATCGGAAGAGCGTCG	WILDTYPE_BUT_HAS_SNP_DELETION	9.1.0.0.26.1.15	none	mrna.noflip.NA__p1@ZBTB37__chr1:173837344..173837552,+	mrna.noflip.NA__p1@ZBTB37__chr1:173837344..173837552,+,9.1	chr1	173837344	173837552	+	173837344	173837458	1	0	114	1	1	0	none	AAAGTCATTAA	GCCCTCCTCCCGACTGAGGAGGAAGGCAGAGAGGGGAGGGGGCGCGAGGCAAGGAAAGCTCTGGGGATGGGGGAAGGGGGGGCGGTGTAAGGCTGAGTGATTTCCTTCCGGCA	WILDTYPE_BUT_HAS_SNP_DELETION__mrna.noflip.NA__p1@ZBTB37__chr1:173837344..173837552,+__9.1.0.0.26.1
ACTGGCCGCTTCACTGGCCCTCCTCCCGACTGAGGAGGAAGGCAGAGAGGGGAGGGGGCGCGAGGCAAGGAAAGCTCTGGGGATGGGGGAAGGGGGGGCGGTGTAAGGCTGAGTGATTTCCTTCCGGCAGGTACCTCTAGATGTTCGCGTCAAGATCGGAAGAGCGTCG	WILDTYPE_BUT_HAS_SNP_DELETION	9.1.0.0.26.1.16	none	mrna.noflip.NA__p1@ZBTB37__chr1:173837344..173837552,+	mrna.noflip.NA__p1@ZBTB37__chr1:173837344..173837552,+,9.1	chr1	173837344	173837552	+	173837344	173837458	1	0	114	1	1	0	none	TGTTCGCGTCA	GCCCTCCTCCCGACTGAGGAGGAAGGCAGAGAGGGGAGGGGGCGCGAGGCAAGGAAAGCTCTGGGGATGGGGGAAGGGGGGGCGGTGTAAGGCTGAGTGATTTCCTTCCGGCA	WILDTYPE_BUT_HAS_SNP_DELETION__mrna.noflip.NA__p1@ZBTB37__chr1:173837344..173837552,+__9.1.0.0.26.1
ACTGGCCGCTTCACTGGCCCTCCTCCCGACTGAGGAGGAAGGCAGAGAGGGGAGGGGGCGCGAGGCAAGGAAAGCTCTGGGGATGGGGGAAGGGGGGGCGGTGTAAGGCTGAGTGATTTCCTTCCGGCAGGTACCTCTAGAAAACGGTAATTAGATCGGAAGAGCGTCG	WILDTYPE_BUT_HAS_SNP_DELETION	9.1.0.0.26.1.17	none	mrna.noflip.NA__p1@ZBTB37__chr1:173837344..173837552,+	mrna.noflip.NA__p1@ZBTB37__chr1:173837344..173837552,+,9.1	chr1	173837344	173837552	+	173837344	173837458	1	0	114	1	1	0	none	AAACGGTAATT	GCCCTCCTCCCGACTGAGGAGGAAGGCAGAGAGGGGAGGGGGCGCGAGGCAAGGAAAGCTCTGGGGATGGGGGAAGGGGGGGCGGTGTAAGGCTGAGTGATTTCCTTCCGGCA	WILDTYPE_BUT_HAS_SNP_DELETION__mrna.noflip.NA__p1@ZBTB37__chr1:173837344..173837552,+__9.1.0.0.26.1
ACTGGCCGCTTCACTGGCCCTCCTCCCGACTGAGGAGGAAGGCAGAGAGGGGAGGGGGCGCGAGGCAAGGAAAGCTCTGGGGATGGGGGAAGGGGGGGCGGTGTAAGGCTGAGTGATTTCCTTCCGGCAGGTACCTCTAGAGGCCAATGTACAGATCGGAAGAGCGTCG	WILDTYPE_BUT_HAS_SNP_DELETION	9.1.0.0.26.1.18	none	mrna.noflip.NA__p1@ZBTB37__chr1:173837344..173837552,+	mrna.noflip.NA__p1@ZBTB37__chr1:173837344..173837552,+,9.1	chr1	173837344	173837552	+	173837344	173837458	1	0	114	1	1	0	none	GGCCAATGTAC	GCCCTCCTCCCGACTGAGGAGGAAGGCAGAGAGGGGAGGGGGCGCGAGGCAAGGAAAGCTCTGGGGATGGGGGAAGGGGGGGCGGTGTAAGGCTGAGTGATTTCCTTCCGGCA	WILDTYPE_BUT_HAS_SNP_DELETION__mrna.noflip.NA__p1@ZBTB37__chr1:173837344..173837552,+__9.1.0.0.26.1
ACTGGCCGCTTCACTGGCCCTCCTCCCGACTGAGGAGGAAGGCAGAGAGGGGAGGGGGCGCGAGGCAAGGAAAGCTCTGGGGATGGGGGAAGGGGGGGCGGTGTAAGGCTGAGTGATTTCCTTCCGGCAGGTACCTCTAGACCTCGTAGTCGAGATCGGAAGAGCGTCG	WILDTYPE_BUT_HAS_SNP_DELETION	9.1.0.0.26.1.19	none	mrna.noflip.NA__p1@ZBTB37__chr1:173837344..173837552,+	mrna.noflip.NA__p1@ZBTB37__chr1:173837344..173837552,+,9.1	chr1	173837344	173837552	+	173837344	173837458	1	0	114	1	1	0	none	CCTCGTAGTCG	GCCCTCCTCCCGACTGAGGAGGAAGGCAGAGAGGGGAGGGGGCGCGAGGCAAGGAAAGCTCTGGGGATGGGGGAAGGGGGGGCGGTGTAAGGCTGAGTGATTTCCTTCCGGCA	WILDTYPE_BUT_HAS_SNP_DELETION__mrna.noflip.NA__p1@ZBTB37__chr1:173837344..173837552,+__9.1.0.0.26.1
ACTGGCCGCTTCACTGGCCCTCCTCCCGACTGAGGAGGAAGGCAGAGAGGGGAGGGGGCGCGAGGCAAGGAAAGCTCTGGGGATGGGGGAAGGGGGGGCGGTGTAAGGCTGAGTGATTTCCTTCCGGCAGGTACCTCTAGAAAGATGCGGCCAGATCGGAAGAGCGTCG	WILDTYPE_BUT_HAS_SNP_DELETION	9.1.0.0.26.1.20	none	mrna.noflip.NA__p1@ZBTB37__chr1:173837344..173837552,+	mrna.noflip.NA__p1@ZBTB37__chr1:173837344..173837552,+,9.1	chr1	173837344	173837552	+	173837344	173837458	1	0	114	1	1	0	none	AAGATGCGGCC	GCCCTCCTCCCGACTGAGGAGGAAGGCAGAGAGGGGAGGGGGCGCGAGGCAAGGAAAGCTCTGGGGATGGGGGAAGGGGGGGCGGTGTAAGGCTGAGTGATTTCCTTCCGGCA	WILDTYPE_BUT_HAS_SNP_DELETION__mrna.noflip.NA__p1@ZBTB37__chr1:173837344..173837552,+__9.1.0.0.26.1
ACTGGCCGCTTCACTGGCCCTCCTCCCGACTGAGGAGGAAGGCAGAGAGGGGAGGGGGCGCGAGGCAAGGAAAGCTCTGGGGATGGGGGAAGGGGGGGCGGTGTAAGGCTGAGTGATTTCCTTCCGGCAGGTACCTCTAGATAATTTCGCGTAGATCGGAAGAGCGTCG	WILDTYPE_BUT_HAS_SNP_DELETION	9.1.0.0.26.1.21	none	mrna.noflip.NA__p1@ZBTB37__chr1:173837344..173837552,+	mrna.noflip.NA__p1@ZBTB37__chr1:173837344..173837552,+,9.1	chr1	173837344	173837552	+	173837344	173837458	1	0	114	1	1	0	none	TAATTTCGCGT	GCCCTCCTCCCGACTGAGGAGGAAGGCAGAGAGGGGAGGGGGCGCGAGGCAAGGAAAGCTCTGGGGATGGGGGAAGGGGGGGCGGTGTAAGGCTGAGTGATTTCCTTCCGGCA	WILDTYPE_BUT_HAS_SNP_DELETION__mrna.noflip.NA__p1@ZBTB37__chr1:173837344..173837552,+__9.1.0.0.26.1
ACTGGCCGCTTCACTGGCCCTCCTCCCGACTGAGGAGGAAGGCAGAGAGGGGAGGGGGCGCGAGGCAAGGAAAGCTCTGGGGATGGGGGAAGGGGGGGCGGTGTAAGGCTGAGTGATTTCCTTCCGGCAGGTACCTCTAGATGGAAACGTCAAGATCGGAAGAGCGTCG	WILDTYPE_BUT_HAS_SNP_DELETION	9.1.0.0.26.1.22	none	mrna.noflip.NA__p1@ZBTB37__chr1:173837344..173837552,+	mrna.noflip.NA__p1@ZBTB37__chr1:173837344..173837552,+,9.1	chr1	173837344	173837552	+	173837344	173837458	1	0	114	1	1	0	none	TGGAAACGTCA	GCCCTCCTCCCGACTGAGGAGGAAGGCAGAGAGGGGAGGGGGCGCGAGGCAAGGAAAGCTCTGGGGATGGGGGAAGGGGGGGCGGTGTAAGGCTGAGTGATTTCCTTCCGGCA	WILDTYPE_BUT_HAS_SNP_DELETION__mrna.noflip.NA__p1@ZBTB37__chr1:173837344..173837552,+__9.1.0.0.26.1
ACTGGCCGCTTCACTGGCCCTCCTCCCGACTGAGGAGGAAGGCAGAGAGGGGAGGGGGCGCGAGGCAAGGAAAGCTCTGGGGATGGGGGAAGGGGGGGCGGTGTAAGGCTGAGTGATTTCCTTCCGGCAGGTACCTCTAGATATTTACGTCAAGATCGGAAGAGCGTCG	WILDTYPE_BUT_HAS_SNP_DELETION	9.1.0.0.26.1.23	none	mrna.noflip.NA__p1@ZBTB37__chr1:173837344..173837552,+	mrna.noflip.NA__p1@ZBTB37__chr1:173837344..173837552,+,9.1	chr1	173837344	173837552	+	173837344	173837458	1	0	114	1	1	0	none	TATTTACGTCA	GCCCTCCTCCCGACTGAGGAGGAAGGCAGAGAGGGGAGGGGGCGCGAGGCAAGGAAAGCTCTGGGGATGGGGGAAGGGGGGGCGGTGTAAGGCTGAGTGATTTCCTTCCGGCA	WILDTYPE_BUT_HAS_SNP_DELETION__mrna.noflip.NA__p1@ZBTB37__chr1:173837344..173837552,+__9.1.0.0.26.1
ACTGGCCGCTTCACTGGCCCTCCTCCCGACTGAGGAGGAAGGCAGAGAGGGGAGGGGGCGCGAGGCAAGGAAAGCTCTGGGGATGGGGGAAGGGGGGGCGGTGTAAGGCTGAGTGATTTCCTTCCGGCAGGTACCTCTAGATGCCGAATGGCAGATCGGAAGAGCGTCG	WILDTYPE_BUT_HAS_SNP_DELETION	9.1.0.0.26.1.24	none	mrna.noflip.NA__p1@ZBTB37__chr1:173837344..173837552,+	mrna.noflip.NA__p1@ZBTB37__chr1:173837344..173837552,+,9.1	chr1	173837344	173837552	+	173837344	173837458	1	0	114	1	1	0	none	TGCCGAATGGC	GCCCTCCTCCCGACTGAGGAGGAAGGCAGAGAGGGGAGGGGGCGCGAGGCAAGGAAAGCTCTGGGGATGGGGGAAGGGGGGGCGGTGTAAGGCTGAGTGATTTCCTTCCGGCA	WILDTYPE_BUT_HAS_SNP_DELETION__mrna.noflip.NA__p1@ZBTB37__chr1:173837344..173837552,+__9.1.0.0.26.1
ACTGGCCGCTTCACTGGCCCTCCTCCCGACTGAGGAGGAAGGCAGAGAGGGGAGGGGGCGCGAGGCAAGGAAAGCTCTGGGGATGGGGGAAGGGGGGGCGGTGTAAGGCTGAGTGATTTCCTTCCGGCAGGTACCTCTAGACGATGACTACAAGATCGGAAGAGCGTCG	WILDTYPE_BUT_HAS_SNP_DELETION	9.1.0.0.26.1.25	none	mrna.noflip.NA__p1@ZBTB37__chr1:173837344..173837552,+	mrna.noflip.NA__p1@ZBTB37__chr1:173837344..173837552,+,9.1	chr1	173837344	173837552	+	173837344	173837458	1	0	114	1	1	0	none	CGATGACTACA	GCCCTCCTCCCGACTGAGGAGGAAGGCAGAGAGGGGAGGGGGCGCGAGGCAAGGAAAGCTCTGGGGATGGGGGAAGGGGGGGCGGTGTAAGGCTGAGTGATTTCCTTCCGGCA	WILDTYPE_BUT_HAS_SNP_DELETION__mrna.noflip.NA__p1@ZBTB37__chr1:173837344..173837552,+__9.1.0.0.26.1
ACTGGCCGCTTCACTGGCCCTCCTCCCGACTGAGGAGGAAGGCAGAGAGGGGAGGGGGCGCGAGGCAAGGAAAGCTCTGGGGATGGGGGAAGGGGGGGCGGTGTAAGGCTGAGTGATTTCCTTCCGGCAGGTACCTCTAGAACTTCGATAGAAGATCGGAAGAGCGTCG	WILDTYPE_BUT_HAS_SNP_DELETION	9.1.0.0.26.1.26	none	mrna.noflip.NA__p1@ZBTB37__chr1:173837344..173837552,+	mrna.noflip.NA__p1@ZBTB37__chr1:173837344..173837552,+,9.1	chr1	173837344	173837552	+	173837344	173837458	1	0	114	1	1	0	none	ACTTCGATAGA	GCCCTCCTCCCGACTGAGGAGGAAGGCAGAGAGGGGAGGGGGCGCGAGGCAAGGAAAGCTCTGGGGATGGGGGAAGGGGGGGCGGTGTAAGGCTGAGTGATTTCCTTCCGGCA	WILDTYPE_BUT_HAS_SNP_DELETION__mrna.noflip.NA__p1@ZBTB37__chr1:173837344..173837552,+__9.1.0.0.26.1
ACTGGCCGCTTCACTGGCCCTCCTCCCGACTGAGGAGGAAGACAGAGAGGGGAGGGGGCGCGAGGCAAGGAAAGCTCTGGGGATGGGGGAAGGGGGGGCGGTGTAAGGCTGAGTGATTTCCTTCCGGCAGGTACCTCTAGAGCTATAGCGATAGATCGGAAGAGCGTCG	WILDTYPE_BUT_HAS_SNP_DELETION	9.1.0.0.27.1.1	none	mrna.noflip.NA__p1@ZBTB37__chr1:173837344..173837552,+	mrna.noflip.NA__p1@ZBTB37__chr1:173837344..173837552,+,9.1	chr1	173837344	173837552	+	173837344	173837458	1	0	114	1	1	0	none	GCTATAGCGAT	GCCCTCCTCCCGACTGAGGAGGAAGACAGAGAGGGGAGGGGGCGCGAGGCAAGGAAAGCTCTGGGGATGGGGGAAGGGGGGGCGGTGTAAGGCTGAGTGATTTCCTTCCGGCA	WILDTYPE_BUT_HAS_SNP_DELETION__mrna.noflip.NA__p1@ZBTB37__chr1:173837344..173837552,+__9.1.0.0.27.1
ACTGGCCGCTTCACTGGCCCTCCTCCCGACTGAGGAGGAAGACAGAGAGGGGAGGGGGCGCGAGGCAAGGAAAGCTCTGGGGATGGGGGAAGGGGGGGCGGTGTAAGGCTGAGTGATTTCCTTCCGGCAGGTACCTCTAGAGCAGTATCGACAGATCGGAAGAGCGTCG	WILDTYPE_BUT_HAS_SNP_DELETION	9.1.0.0.27.1.2	none	mrna.noflip.NA__p1@ZBTB37__chr1:173837344..173837552,+	mrna.noflip.NA__p1@ZBTB37__chr1:173837344..173837552,+,9.1	chr1	173837344	173837552	+	173837344	173837458	1	0	114	1	1	0	none	GCAGTATCGAC	GCCCTCCTCCCGACTGAGGAGGAAGACAGAGAGGGGAGGGGGCGCGAGGCAAGGAAAGCTCTGGGGATGGGGGAAGGGGGGGCGGTGTAAGGCTGAGTGATTTCCTTCCGGCA	WILDTYPE_BUT_HAS_SNP_DELETION__mrna.noflip.NA__p1@ZBTB37__chr1:173837344..173837552,+__9.1.0.0.27.1
ACTGGCCGCTTCACTGGCCCTCCTCCCGACTGAGGAGGAAGACAGAGAGGGGAGGGGGCGCGAGGCAAGGAAAGCTCTGGGGATGGGGGAAGGGGGGGCGGTGTAAGGCTGAGTGATTTCCTTCCGGCAGGTACCTCTAGAGGATTGACGCGAGATCGGAAGAGCGTCG	WILDTYPE_BUT_HAS_SNP_DELETION	9.1.0.0.27.1.3	none	mrna.noflip.NA__p1@ZBTB37__chr1:173837344..173837552,+	mrna.noflip.NA__p1@ZBTB37__chr1:173837344..173837552,+,9.1	chr1	173837344	173837552	+	173837344	173837458	1	0	114	1	1	0	none	GGATTGACGCG	GCCCTCCTCCCGACTGAGGAGGAAGACAGAGAGGGGAGGGGGCGCGAGGCAAGGAAAGCTCTGGGGATGGGGGAAGGGGGGGCGGTGTAAGGCTGAGTGATTTCCTTCCGGCA	WILDTYPE_BUT_HAS_SNP_DELETION__mrna.noflip.NA__p1@ZBTB37__chr1:173837344..173837552,+__9.1.0.0.27.1
ACTGGCCGCTTCACTGGCCCTCCTCCCGACTGAGGAGGAAGACAGAGAGGGGAGGGGGCGCGAGGCAAGGAAAGCTCTGGGGATGGGGGAAGGGGGGGCGGTGTAAGGCTGAGTGATTTCCTTCCGGCAGGTACCTCTAGAGGTTAGCCGCGAGATCGGAAGAGCGTCG	WILDTYPE_BUT_HAS_SNP_DELETION	9.1.0.0.27.1.4	none	mrna.noflip.NA__p1@ZBTB37__chr1:173837344..173837552,+	mrna.noflip.NA__p1@ZBTB37__chr1:173837344..173837552,+,9.1	chr1	173837344	173837552	+	173837344	173837458	1	0	114	1	1	0	none	GGTTAGCCGCG	GCCCTCCTCCCGACTGAGGAGGAAGACAGAGAGGGGAGGGGGCGCGAGGCAAGGAAAGCTCTGGGGATGGGGGAAGGGGGGGCGGTGTAAGGCTGAGTGATTTCCTTCCGGCA	WILDTYPE_BUT_HAS_SNP_DELETION__mrna.noflip.NA__p1@ZBTB37__chr1:173837344..173837552,+__9.1.0.0.27.1
ACTGGCCGCTTCACTGGCCCTCCTCCCGACTGAGGAGGAAGACAGAGAGGGGAGGGGGCGCGAGGCAAGGAAAGCTCTGGGGATGGGGGAAGGGGGGGCGGTGTAAGGCTGAGTGATTTCCTTCCGGCAGGTACCTCTAGATTGGTTACGGGAGATCGGAAGAGCGTCG	WILDTYPE_BUT_HAS_SNP_DELETION	9.1.0.0.27.1.5	none	mrna.noflip.NA__p1@ZBTB37__chr1:173837344..173837552,+	mrna.noflip.NA__p1@ZBTB37__chr1:173837344..173837552,+,9.1	chr1	173837344	173837552	+	173837344	173837458	1	0	114	1	1	0	none	TTGGTTACGGG	GCCCTCCTCCCGACTGAGGAGGAAGACAGAGAGGGGAGGGGGCGCGAGGCAAGGAAAGCTCTGGGGATGGGGGAAGGGGGGGCGGTGTAAGGCTGAGTGATTTCCTTCCGGCA	WILDTYPE_BUT_HAS_SNP_DELETION__mrna.noflip.NA__p1@ZBTB37__chr1:173837344..173837552,+__9.1.0.0.27.1
ACTGGCCGCTTCACTGGCCCTCCTCCCGACTGAGGAGGAAGACAGAGAGGGGAGGGGGCGCGAGGCAAGGAAAGCTCTGGGGATGGGGGAAGGGGGGGCGGTGTAAGGCTGAGTGATTTCCTTCCGGCAGGTACCTCTAGAGGATTGTGCCCAGATCGGAAGAGCGTCG	WILDTYPE_BUT_HAS_SNP_DELETION	9.1.0.0.27.1.6	none	mrna.noflip.NA__p1@ZBTB37__chr1:173837344..173837552,+	mrna.noflip.NA__p1@ZBTB37__chr1:173837344..173837552,+,9.1	chr1	173837344	173837552	+	173837344	173837458	1	0	114	1	1	0	none	GGATTGTGCCC	GCCCTCCTCCCGACTGAGGAGGAAGACAGAGAGGGGAGGGGGCGCGAGGCAAGGAAAGCTCTGGGGATGGGGGAAGGGGGGGCGGTGTAAGGCTGAGTGATTTCCTTCCGGCA	WILDTYPE_BUT_HAS_SNP_DELETION__mrna.noflip.NA__p1@ZBTB37__chr1:173837344..173837552,+__9.1.0.0.27.1
ACTGGCCGCTTCACTGGCCCTCCTCCCGACTGAGGAGGAAGACAGAGAGGGGAGGGGGCGCGAGGCAAGGAAAGCTCTGGGGATGGGGGAAGGGGGGGCGGTGTAAGGCTGAGTGATTTCCTTCCGGCAGGTACCTCTAGAAGATTCATCGCAGATCGGAAGAGCGTCG	WILDTYPE_BUT_HAS_SNP_DELETION	9.1.0.0.27.1.7	none	mrna.noflip.NA__p1@ZBTB37__chr1:173837344..173837552,+	mrna.noflip.NA__p1@ZBTB37__chr1:173837344..173837552,+,9.1	chr1	173837344	173837552	+	173837344	173837458	1	0	114	1	1	0	none	AGATTCATCGC	GCCCTCCTCCCGACTGAGGAGGAAGACAGAGAGGGGAGGGGGCGCGAGGCAAGGAAAGCTCTGGGGATGGGGGAAGGGGGGGCGGTGTAAGGCTGAGTGATTTCCTTCCGGCA	WILDTYPE_BUT_HAS_SNP_DELETION__mrna.noflip.NA__p1@ZBTB37__chr1:173837344..173837552,+__9.1.0.0.27.1
ACTGGCCGCTTCACTGGCCCTCCTCCCGACTGAGGAGGAAGACAGAGAGGGGAGGGGGCGCGAGGCAAGGAAAGCTCTGGGGATGGGGGAAGGGGGGGCGGTGTAAGGCTGAGTGATTTCCTTCCGGCAGGTACCTCTAGACCGTTGGTGGAAGATCGGAAGAGCGTCG	WILDTYPE_BUT_HAS_SNP_DELETION	9.1.0.0.27.1.8	none	mrna.noflip.NA__p1@ZBTB37__chr1:173837344..173837552,+	mrna.noflip.NA__p1@ZBTB37__chr1:173837344..173837552,+,9.1	chr1	173837344	173837552	+	173837344	173837458	1	0	114	1	1	0	none	CCGTTGGTGGA	GCCCTCCTCCCGACTGAGGAGGAAGACAGAGAGGGGAGGGGGCGCGAGGCAAGGAAAGCTCTGGGGATGGGGGAAGGGGGGGCGGTGTAAGGCTGAGTGATTTCCTTCCGGCA	WILDTYPE_BUT_HAS_SNP_DELETION__mrna.noflip.NA__p1@ZBTB37__chr1:173837344..173837552,+__9.1.0.0.27.1
ACTGGCCGCTTCACTGGCCCTCCTCCCGACTGAGGAGGAAGACAGAGAGGGGAGGGGGCGCGAGGCAAGGAAAGCTCTGGGGATGGGGGAAGGGGGGGCGGTGTAAGGCTGAGTGATTTCCTTCCGGCAGGTACCTCTAGACAAGTCGATGCAGATCGGAAGAGCGTCG	WILDTYPE_BUT_HAS_SNP_DELETION	9.1.0.0.27.1.9	none	mrna.noflip.NA__p1@ZBTB37__chr1:173837344..173837552,+	mrna.noflip.NA__p1@ZBTB37__chr1:173837344..173837552,+,9.1	chr1	173837344	173837552	+	173837344	173837458	1	0	114	1	1	0	none	CAAGTCGATGC	GCCCTCCTCCCGACTGAGGAGGAAGACAGAGAGGGGAGGGGGCGCGAGGCAAGGAAAGCTCTGGGGATGGGGGAAGGGGGGGCGGTGTAAGGCTGAGTGATTTCCTTCCGGCA	WILDTYPE_BUT_HAS_SNP_DELETION__mrna.noflip.NA__p1@ZBTB37__chr1:173837344..173837552,+__9.1.0.0.27.1
ACTGGCCGCTTCACTGGCCCTCCTCCCGACTGAGGAGGAAGACAGAGAGGGGAGGGGGCGCGAGGCAAGGAAAGCTCTGGGGATGGGGGAAGGGGGGGCGGTGTAAGGCTGAGTGATTTCCTTCCGGCAGGTACCTCTAGAGGTTCCGACCGAGATCGGAAGAGCGTCG	WILDTYPE_BUT_HAS_SNP_DELETION	9.1.0.0.27.1.10	none	mrna.noflip.NA__p1@ZBTB37__chr1:173837344..173837552,+	mrna.noflip.NA__p1@ZBTB37__chr1:173837344..173837552,+,9.1	chr1	173837344	173837552	+	173837344	173837458	1	0	114	1	1	0	none	GGTTCCGACCG	GCCCTCCTCCCGACTGAGGAGGAAGACAGAGAGGGGAGGGGGCGCGAGGCAAGGAAAGCTCTGGGGATGGGGGAAGGGGGGGCGGTGTAAGGCTGAGTGATTTCCTTCCGGCA	WILDTYPE_BUT_HAS_SNP_DELETION__mrna.noflip.NA__p1@ZBTB37__chr1:173837344..173837552,+__9.1.0.0.27.1
ACTGGCCGCTTCACTGGCCCTCCTCCCGACTGAGGAGGAAGACAGAGAGGGGAGGGGGCGCGAGGCAAGGAAAGCTCTGGGGATGGGGGAAGGGGGGGCGGTGTAAGGCTGAGTGATTTCCTTCCGGCAGGTACCTCTAGAAAACGGTAATGAGATCGGAAGAGCGTCG	WILDTYPE_BUT_HAS_SNP_DELETION	9.1.0.0.27.1.11	none	mrna.noflip.NA__p1@ZBTB37__chr1:173837344..173837552,+	mrna.noflip.NA__p1@ZBTB37__chr1:173837344..173837552,+,9.1	chr1	173837344	173837552	+	173837344	173837458	1	0	114	1	1	0	none	AAACGGTAATG	GCCCTCCTCCCGACTGAGGAGGAAGACAGAGAGGGGAGGGGGCGCGAGGCAAGGAAAGCTCTGGGGATGGGGGAAGGGGGGGCGGTGTAAGGCTGAGTGATTTCCTTCCGGCA	WILDTYPE_BUT_HAS_SNP_DELETION__mrna.noflip.NA__p1@ZBTB37__chr1:173837344..173837552,+__9.1.0.0.27.1
ACTGGCCGCTTCACTGGCCCTCCTCCCGACTGAGGAGGAAGACAGAGAGGGGAGGGGGCGCGAGGCAAGGAAAGCTCTGGGGATGGGGGAAGGGGGGGCGGTGTAAGGCTGAGTGATTTCCTTCCGGCAGGTACCTCTAGAGCTTGCAAGAGAGATCGGAAGAGCGTCG	WILDTYPE_BUT_HAS_SNP_DELETION	9.1.0.0.27.1.12	none	mrna.noflip.NA__p1@ZBTB37__chr1:173837344..173837552,+	mrna.noflip.NA__p1@ZBTB37__chr1:173837344..173837552,+,9.1	chr1	173837344	173837552	+	173837344	173837458	1	0	114	1	1	0	none	GCTTGCAAGAG	GCCCTCCTCCCGACTGAGGAGGAAGACAGAGAGGGGAGGGGGCGCGAGGCAAGGAAAGCTCTGGGGATGGGGGAAGGGGGGGCGGTGTAAGGCTGAGTGATTTCCTTCCGGCA	WILDTYPE_BUT_HAS_SNP_DELETION__mrna.noflip.NA__p1@ZBTB37__chr1:173837344..173837552,+__9.1.0.0.27.1
ACTGGCCGCTTCACTGGCCCTCCTCCCGACTGAGGAGGAAGACAGAGAGGGGAGGGGGCGCGAGGCAAGGAAAGCTCTGGGGATGGGGGAAGGGGGGGCGGTGTAAGGCTGAGTGATTTCCTTCCGGCAGGTACCTCTAGAGGTATCGGAAAAGATCGGAAGAGCGTCG	WILDTYPE_BUT_HAS_SNP_DELETION	9.1.0.0.27.1.13	none	mrna.noflip.NA__p1@ZBTB37__chr1:173837344..173837552,+	mrna.noflip.NA__p1@ZBTB37__chr1:173837344..173837552,+,9.1	chr1	173837344	173837552	+	173837344	173837458	1	0	114	1	1	0	none	GGTATCGGAAA	GCCCTCCTCCCGACTGAGGAGGAAGACAGAGAGGGGAGGGGGCGCGAGGCAAGGAAAGCTCTGGGGATGGGGGAAGGGGGGGCGGTGTAAGGCTGAGTGATTTCCTTCCGGCA	WILDTYPE_BUT_HAS_SNP_DELETION__mrna.noflip.NA__p1@ZBTB37__chr1:173837344..173837552,+__9.1.0.0.27.1
ACTGGCCGCTTCACTGGCCCTCCTCCCGACTGAGGAGGAAGACAGAGAGGGGAGGGGGCGCGAGGCAAGGAAAGCTCTGGGGATGGGGGAAGGGGGGGCGGTGTAAGGCTGAGTGATTTCCTTCCGGCAGGTACCTCTAGAAAGAGTATACCAGATCGGAAGAGCGTCG	WILDTYPE_BUT_HAS_SNP_DELETION	9.1.0.0.27.1.14	none	mrna.noflip.NA__p1@ZBTB37__chr1:173837344..173837552,+	mrna.noflip.NA__p1@ZBTB37__chr1:173837344..173837552,+,9.1	chr1	173837344	173837552	+	173837344	173837458	1	0	114	1	1	0	none	AAGAGTATACC	GCCCTCCTCCCGACTGAGGAGGAAGACAGAGAGGGGAGGGGGCGCGAGGCAAGGAAAGCTCTGGGGATGGGGGAAGGGGGGGCGGTGTAAGGCTGAGTGATTTCCTTCCGGCA	WILDTYPE_BUT_HAS_SNP_DELETION__mrna.noflip.NA__p1@ZBTB37__chr1:173837344..173837552,+__9.1.0.0.27.1
ACTGGCCGCTTCACTGGCCCTCCTCCCGACTGAGGAGGAAGACAGAGAGGGGAGGGGGCGCGAGGCAAGGAAAGCTCTGGGGATGGGGGAAGGGGGGGCGGTGTAAGGCTGAGTGATTTCCTTCCGGCAGGTACCTCTAGAACATTTAGTAGAGATCGGAAGAGCGTCG	WILDTYPE_BUT_HAS_SNP_DELETION	9.1.0.0.27.1.15	none	mrna.noflip.NA__p1@ZBTB37__chr1:173837344..173837552,+	mrna.noflip.NA__p1@ZBTB37__chr1:173837344..173837552,+,9.1	chr1	173837344	173837552	+	173837344	173837458	1	0	114	1	1	0	none	ACATTTAGTAG	GCCCTCCTCCCGACTGAGGAGGAAGACAGAGAGGGGAGGGGGCGCGAGGCAAGGAAAGCTCTGGGGATGGGGGAAGGGGGGGCGGTGTAAGGCTGAGTGATTTCCTTCCGGCA	WILDTYPE_BUT_HAS_SNP_DELETION__mrna.noflip.NA__p1@ZBTB37__chr1:173837344..173837552,+__9.1.0.0.27.1
ACTGGCCGCTTCACTGGCCCTCCTCCCGACTGAGGAGGAAGACAGAGAGGGGAGGGGGCGCGAGGCAAGGAAAGCTCTGGGGATGGGGGAAGGGGGGGCGGTGTAAGGCTGAGTGATTTCCTTCCGGCAGGTACCTCTAGATAAGAAACTAAAGATCGGAAGAGCGTCG	WILDTYPE_BUT_HAS_SNP_DELETION	9.1.0.0.27.1.16	none	mrna.noflip.NA__p1@ZBTB37__chr1:173837344..173837552,+	mrna.noflip.NA__p1@ZBTB37__chr1:173837344..173837552,+,9.1	chr1	173837344	173837552	+	173837344	173837458	1	0	114	1	1	0	none	TAAGAAACTAA	GCCCTCCTCCCGACTGAGGAGGAAGACAGAGAGGGGAGGGGGCGCGAGGCAAGGAAAGCTCTGGGGATGGGGGAAGGGGGGGCGGTGTAAGGCTGAGTGATTTCCTTCCGGCA	WILDTYPE_BUT_HAS_SNP_DELETION__mrna.noflip.NA__p1@ZBTB37__chr1:173837344..173837552,+__9.1.0.0.27.1
ACTGGCCGCTTCACTGGCCCTCCTCCCGACTGAGGAGGAAGACAGAGAGGGGAGGGGGCGCGAGGCAAGGAAAGCTCTGGGGATGGGGGAAGGGGGGGCGGTGTAAGGCTGAGTGATTTCCTTCCGGCAGGTACCTCTAGAAGCTAATACGCAGATCGGAAGAGCGTCG	WILDTYPE_BUT_HAS_SNP_DELETION	9.1.0.0.27.1.17	none	mrna.noflip.NA__p1@ZBTB37__chr1:173837344..173837552,+	mrna.noflip.NA__p1@ZBTB37__chr1:173837344..173837552,+,9.1	chr1	173837344	173837552	+	173837344	173837458	1	0	114	1	1	0	none	AGCTAATACGC	GCCCTCCTCCCGACTGAGGAGGAAGACAGAGAGGGGAGGGGGCGCGAGGCAAGGAAAGCTCTGGGGATGGGGGAAGGGGGGGCGGTGTAAGGCTGAGTGATTTCCTTCCGGCA	WILDTYPE_BUT_HAS_SNP_DELETION__mrna.noflip.NA__p1@ZBTB37__chr1:173837344..173837552,+__9.1.0.0.27.1
ACTGGCCGCTTCACTGGCCCTCCTCCCGACTGAGGAGGAAGACAGAGAGGGGAGGGGGCGCGAGGCAAGGAAAGCTCTGGGGATGGGGGAAGGGGGGGCGGTGTAAGGCTGAGTGATTTCCTTCCGGCAGGTACCTCTAGATTGTCCGACCGAGATCGGAAGAGCGTCG	WILDTYPE_BUT_HAS_SNP_DELETION	9.1.0.0.27.1.18	none	mrna.noflip.NA__p1@ZBTB37__chr1:173837344..173837552,+	mrna.noflip.NA__p1@ZBTB37__chr1:173837344..173837552,+,9.1	chr1	173837344	173837552	+	173837344	173837458	1	0	114	1	1	0	none	TTGTCCGACCG	GCCCTCCTCCCGACTGAGGAGGAAGACAGAGAGGGGAGGGGGCGCGAGGCAAGGAAAGCTCTGGGGATGGGGGAAGGGGGGGCGGTGTAAGGCTGAGTGATTTCCTTCCGGCA	WILDTYPE_BUT_HAS_SNP_DELETION__mrna.noflip.NA__p1@ZBTB37__chr1:173837344..173837552,+__9.1.0.0.27.1
ACTGGCCGCTTCACTGGCCCTCCTCCCGACTGAGGAGGAAGACAGAGAGGGGAGGGGGCGCGAGGCAAGGAAAGCTCTGGGGATGGGGGAAGGGGGGGCGGTGTAAGGCTGAGTGATTTCCTTCCGGCAGGTACCTCTAGACATCGGAAAATAGATCGGAAGAGCGTCG	WILDTYPE_BUT_HAS_SNP_DELETION	9.1.0.0.27.1.19	none	mrna.noflip.NA__p1@ZBTB37__chr1:173837344..173837552,+	mrna.noflip.NA__p1@ZBTB37__chr1:173837344..173837552,+,9.1	chr1	173837344	173837552	+	173837344	173837458	1	0	114	1	1	0	none	CATCGGAAAAT	GCCCTCCTCCCGACTGAGGAGGAAGACAGAGAGGGGAGGGGGCGCGAGGCAAGGAAAGCTCTGGGGATGGGGGAAGGGGGGGCGGTGTAAGGCTGAGTGATTTCCTTCCGGCA	WILDTYPE_BUT_HAS_SNP_DELETION__mrna.noflip.NA__p1@ZBTB37__chr1:173837344..173837552,+__9.1.0.0.27.1
ACTGGCCGCTTCACTGGCCCTCCTCCCGACTGAGGAGGAAGACAGAGAGGGGAGGGGGCGCGAGGCAAGGAAAGCTCTGGGGATGGGGGAAGGGGGGGCGGTGTAAGGCTGAGTGATTTCCTTCCGGCAGGTACCTCTAGATATAGCGTGTAAGATCGGAAGAGCGTCG	WILDTYPE_BUT_HAS_SNP_DELETION	9.1.0.0.27.1.20	none	mrna.noflip.NA__p1@ZBTB37__chr1:173837344..173837552,+	mrna.noflip.NA__p1@ZBTB37__chr1:173837344..173837552,+,9.1	chr1	173837344	173837552	+	173837344	173837458	1	0	114	1	1	0	none	TATAGCGTGTA	GCCCTCCTCCCGACTGAGGAGGAAGACAGAGAGGGGAGGGGGCGCGAGGCAAGGAAAGCTCTGGGGATGGGGGAAGGGGGGGCGGTGTAAGGCTGAGTGATTTCCTTCCGGCA	WILDTYPE_BUT_HAS_SNP_DELETION__mrna.noflip.NA__p1@ZBTB37__chr1:173837344..173837552,+__9.1.0.0.27.1
ACTGGCCGCTTCACTGGCCCTCCTCCCGACTGAGGAGGAAGACAGAGAGGGGAGGGGGCGCGAGGCAAGGAAAGCTCTGGGGATGGGGGAAGGGGGGGCGGTGTAAGGCTGAGTGATTTCCTTCCGGCAGGTACCTCTAGACGCGTATGGACAGATCGGAAGAGCGTCG	WILDTYPE_BUT_HAS_SNP_DELETION	9.1.0.0.27.1.21	none	mrna.noflip.NA__p1@ZBTB37__chr1:173837344..173837552,+	mrna.noflip.NA__p1@ZBTB37__chr1:173837344..173837552,+,9.1	chr1	173837344	173837552	+	173837344	173837458	1	0	114	1	1	0	none	CGCGTATGGAC	GCCCTCCTCCCGACTGAGGAGGAAGACAGAGAGGGGAGGGGGCGCGAGGCAAGGAAAGCTCTGGGGATGGGGGAAGGGGGGGCGGTGTAAGGCTGAGTGATTTCCTTCCGGCA	WILDTYPE_BUT_HAS_SNP_DELETION__mrna.noflip.NA__p1@ZBTB37__chr1:173837344..173837552,+__9.1.0.0.27.1
ACTGGCCGCTTCACTGGCCCTCCTCCCGACTGAGGAGGAAGACAGAGAGGGGAGGGGGCGCGAGGCAAGGAAAGCTCTGGGGATGGGGGAAGGGGGGGCGGTGTAAGGCTGAGTGATTTCCTTCCGGCAGGTACCTCTAGAGTACGTACGTGAGATCGGAAGAGCGTCG	WILDTYPE_BUT_HAS_SNP_DELETION	9.1.0.0.27.1.22	none	mrna.noflip.NA__p1@ZBTB37__chr1:173837344..173837552,+	mrna.noflip.NA__p1@ZBTB37__chr1:173837344..173837552,+,9.1	chr1	173837344	173837552	+	173837344	173837458	1	0	114	1	1	0	none	GTACGTACGTG	GCCCTCCTCCCGACTGAGGAGGAAGACAGAGAGGGGAGGGGGCGCGAGGCAAGGAAAGCTCTGGGGATGGGGGAAGGGGGGGCGGTGTAAGGCTGAGTGATTTCCTTCCGGCA	WILDTYPE_BUT_HAS_SNP_DELETION__mrna.noflip.NA__p1@ZBTB37__chr1:173837344..173837552,+__9.1.0.0.27.1
ACTGGCCGCTTCACTGGCCCTCCTCCCGACTGAGGAGGAAGACAGAGAGGGGAGGGGGCGCGAGGCAAGGAAAGCTCTGGGGATGGGGGAAGGGGGGGCGGTGTAAGGCTGAGTGATTTCCTTCCGGCAGGTACCTCTAGACGAAAGATATGAGATCGGAAGAGCGTCG	WILDTYPE_BUT_HAS_SNP_DELETION	9.1.0.0.27.1.23	none	mrna.noflip.NA__p1@ZBTB37__chr1:173837344..173837552,+	mrna.noflip.NA__p1@ZBTB37__chr1:173837344..173837552,+,9.1	chr1	173837344	173837552	+	173837344	173837458	1	0	114	1	1	0	none	CGAAAGATATG	GCCCTCCTCCCGACTGAGGAGGAAGACAGAGAGGGGAGGGGGCGCGAGGCAAGGAAAGCTCTGGGGATGGGGGAAGGGGGGGCGGTGTAAGGCTGAGTGATTTCCTTCCGGCA	WILDTYPE_BUT_HAS_SNP_DELETION__mrna.noflip.NA__p1@ZBTB37__chr1:173837344..173837552,+__9.1.0.0.27.1
ACTGGCCGCTTCACTGGCCCTCCTCCCGACTGAGGAGGAAGACAGAGAGGGGAGGGGGCGCGAGGCAAGGAAAGCTCTGGGGATGGGGGAAGGGGGGGCGGTGTAAGGCTGAGTGATTTCCTTCCGGCAGGTACCTCTAGAAGCCTTACGTCAGATCGGAAGAGCGTCG	WILDTYPE_BUT_HAS_SNP_DELETION	9.1.0.0.27.1.24	none	mrna.noflip.NA__p1@ZBTB37__chr1:173837344..173837552,+	mrna.noflip.NA__p1@ZBTB37__chr1:173837344..173837552,+,9.1	chr1	173837344	173837552	+	173837344	173837458	1	0	114	1	1	0	none	AGCCTTACGTC	GCCCTCCTCCCGACTGAGGAGGAAGACAGAGAGGGGAGGGGGCGCGAGGCAAGGAAAGCTCTGGGGATGGGGGAAGGGGGGGCGGTGTAAGGCTGAGTGATTTCCTTCCGGCA	WILDTYPE_BUT_HAS_SNP_DELETION__mrna.noflip.NA__p1@ZBTB37__chr1:173837344..173837552,+__9.1.0.0.27.1
ACTGGCCGCTTCACTGGCCCTCCTCCCGACTGAGGAGGAAGACAGAGAGGGGAGGGGGCGCGAGGCAAGGAAAGCTCTGGGGATGGGGGAAGGGGGGGCGGTGTAAGGCTGAGTGATTTCCTTCCGGCAGGTACCTCTAGATTATGCGTCGCAGATCGGAAGAGCGTCG	WILDTYPE_BUT_HAS_SNP_DELETION	9.1.0.0.27.1.25	none	mrna.noflip.NA__p1@ZBTB37__chr1:173837344..173837552,+	mrna.noflip.NA__p1@ZBTB37__chr1:173837344..173837552,+,9.1	chr1	173837344	173837552	+	173837344	173837458	1	0	114	1	1	0	none	TTATGCGTCGC	GCCCTCCTCCCGACTGAGGAGGAAGACAGAGAGGGGAGGGGGCGCGAGGCAAGGAAAGCTCTGGGGATGGGGGAAGGGGGGGCGGTGTAAGGCTGAGTGATTTCCTTCCGGCA	WILDTYPE_BUT_HAS_SNP_DELETION__mrna.noflip.NA__p1@ZBTB37__chr1:173837344..173837552,+__9.1.0.0.27.1
ACTGGCCGCTTCACTGGCCCTCCTCCCGACTGAGGAGGAAGACAGAGAGGGGAGGGGGCGCGAGGCAAGGAAAGCTCTGGGGATGGGGGAAGGGGGGGCGGTGTAAGGCTGAGTGATTTCCTTCCGGCAGGTACCTCTAGAGTTGGTTCGATAGATCGGAAGAGCGTCG	WILDTYPE_BUT_HAS_SNP_DELETION	9.1.0.0.27.1.26	none	mrna.noflip.NA__p1@ZBTB37__chr1:173837344..173837552,+	mrna.noflip.NA__p1@ZBTB37__chr1:173837344..173837552,+,9.1	chr1	173837344	173837552	+	173837344	173837458	1	0	114	1	1	0	none	GTTGGTTCGAT	GCCCTCCTCCCGACTGAGGAGGAAGACAGAGAGGGGAGGGGGCGCGAGGCAAGGAAAGCTCTGGGGATGGGGGAAGGGGGGGCGGTGTAAGGCTGAGTGATTTCCTTCCGGCA	WILDTYPE_BUT_HAS_SNP_DELETION__mrna.noflip.NA__p1@ZBTB37__chr1:173837344..173837552,+__9.1.0.0.27.1
ACTGGCCGCTTCACTGGCCCTCCTCCCGACTGAGGAGGAAGAGAGAGAGGGGAGGGGGCGCGAGGCAAGGAAAGCTCTGGGGATGGGGGAAGGGGGGGCGGTGTAAGGCTGAGTGATTTCCTTCCGGCAGGTACCTCTAGAATAGCCAATATAGATCGGAAGAGCGTCG	WILDTYPE_BUT_HAS_SNP_DELETION	9.1.0.0.28.1.1	none	mrna.noflip.NA__p1@ZBTB37__chr1:173837344..173837552,+	mrna.noflip.NA__p1@ZBTB37__chr1:173837344..173837552,+,9.1	chr1	173837344	173837552	+	173837344	173837458	1	0	114	1	1	0	none	ATAGCCAATAT	GCCCTCCTCCCGACTGAGGAGGAAGAGAGAGAGGGGAGGGGGCGCGAGGCAAGGAAAGCTCTGGGGATGGGGGAAGGGGGGGCGGTGTAAGGCTGAGTGATTTCCTTCCGGCA	WILDTYPE_BUT_HAS_SNP_DELETION__mrna.noflip.NA__p1@ZBTB37__chr1:173837344..173837552,+__9.1.0.0.28.1
ACTGGCCGCTTCACTGGCCCTCCTCCCGACTGAGGAGGAAGAGAGAGAGGGGAGGGGGCGCGAGGCAAGGAAAGCTCTGGGGATGGGGGAAGGGGGGGCGGTGTAAGGCTGAGTGATTTCCTTCCGGCAGGTACCTCTAGATTCGGGATCCAAGATCGGAAGAGCGTCG	WILDTYPE_BUT_HAS_SNP_DELETION	9.1.0.0.28.1.2	none	mrna.noflip.NA__p1@ZBTB37__chr1:173837344..173837552,+	mrna.noflip.NA__p1@ZBTB37__chr1:173837344..173837552,+,9.1	chr1	173837344	173837552	+	173837344	173837458	1	0	114	1	1	0	none	TTCGGGATCCA	GCCCTCCTCCCGACTGAGGAGGAAGAGAGAGAGGGGAGGGGGCGCGAGGCAAGGAAAGCTCTGGGGATGGGGGAAGGGGGGGCGGTGTAAGGCTGAGTGATTTCCTTCCGGCA	WILDTYPE_BUT_HAS_SNP_DELETION__mrna.noflip.NA__p1@ZBTB37__chr1:173837344..173837552,+__9.1.0.0.28.1
ACTGGCCGCTTCACTGGCCCTCCTCCCGACTGAGGAGGAAGAGAGAGAGGGGAGGGGGCGCGAGGCAAGGAAAGCTCTGGGGATGGGGGAAGGGGGGGCGGTGTAAGGCTGAGTGATTTCCTTCCGGCAGGTACCTCTAGAATTCTGGTATGAGATCGGAAGAGCGTCG	WILDTYPE_BUT_HAS_SNP_DELETION	9.1.0.0.28.1.3	none	mrna.noflip.NA__p1@ZBTB37__chr1:173837344..173837552,+	mrna.noflip.NA__p1@ZBTB37__chr1:173837344..173837552,+,9.1	chr1	173837344	173837552	+	173837344	173837458	1	0	114	1	1	0	none	ATTCTGGTATG	GCCCTCCTCCCGACTGAGGAGGAAGAGAGAGAGGGGAGGGGGCGCGAGGCAAGGAAAGCTCTGGGGATGGGGGAAGGGGGGGCGGTGTAAGGCTGAGTGATTTCCTTCCGGCA	WILDTYPE_BUT_HAS_SNP_DELETION__mrna.noflip.NA__p1@ZBTB37__chr1:173837344..173837552,+__9.1.0.0.28.1
ACTGGCCGCTTCACTGGCCCTCCTCCCGACTGAGGAGGAAGAGAGAGAGGGGAGGGGGCGCGAGGCAAGGAAAGCTCTGGGGATGGGGGAAGGGGGGGCGGTGTAAGGCTGAGTGATTTCCTTCCGGCAGGTACCTCTAGAAAAATACGAATAGATCGGAAGAGCGTCG	WILDTYPE_BUT_HAS_SNP_DELETION	9.1.0.0.28.1.4	none	mrna.noflip.NA__p1@ZBTB37__chr1:173837344..173837552,+	mrna.noflip.NA__p1@ZBTB37__chr1:173837344..173837552,+,9.1	chr1	173837344	173837552	+	173837344	173837458	1	0	114	1	1	0	none	AAAATACGAAT	GCCCTCCTCCCGACTGAGGAGGAAGAGAGAGAGGGGAGGGGGCGCGAGGCAAGGAAAGCTCTGGGGATGGGGGAAGGGGGGGCGGTGTAAGGCTGAGTGATTTCCTTCCGGCA	WILDTYPE_BUT_HAS_SNP_DELETION__mrna.noflip.NA__p1@ZBTB37__chr1:173837344..173837552,+__9.1.0.0.28.1
ACTGGCCGCTTCACTGGCCCTCCTCCCGACTGAGGAGGAAGAGAGAGAGGGGAGGGGGCGCGAGGCAAGGAAAGCTCTGGGGATGGGGGAAGGGGGGGCGGTGTAAGGCTGAGTGATTTCCTTCCGGCAGGTACCTCTAGACCGAAGCGGGTAGATCGGAAGAGCGTCG	WILDTYPE_BUT_HAS_SNP_DELETION	9.1.0.0.28.1.5	none	mrna.noflip.NA__p1@ZBTB37__chr1:173837344..173837552,+	mrna.noflip.NA__p1@ZBTB37__chr1:173837344..173837552,+,9.1	chr1	173837344	173837552	+	173837344	173837458	1	0	114	1	1	0	none	CCGAAGCGGGT	GCCCTCCTCCCGACTGAGGAGGAAGAGAGAGAGGGGAGGGGGCGCGAGGCAAGGAAAGCTCTGGGGATGGGGGAAGGGGGGGCGGTGTAAGGCTGAGTGATTTCCTTCCGGCA	WILDTYPE_BUT_HAS_SNP_DELETION__mrna.noflip.NA__p1@ZBTB37__chr1:173837344..173837552,+__9.1.0.0.28.1
ACTGGCCGCTTCACTGGCCCTCCTCCCGACTGAGGAGGAAGAGAGAGAGGGGAGGGGGCGCGAGGCAAGGAAAGCTCTGGGGATGGGGGAAGGGGGGGCGGTGTAAGGCTGAGTGATTTCCTTCCGGCAGGTACCTCTAGACCGGGATCGACAGATCGGAAGAGCGTCG	WILDTYPE_BUT_HAS_SNP_DELETION	9.1.0.0.28.1.6	none	mrna.noflip.NA__p1@ZBTB37__chr1:173837344..173837552,+	mrna.noflip.NA__p1@ZBTB37__chr1:173837344..173837552,+,9.1	chr1	173837344	173837552	+	173837344	173837458	1	0	114	1	1	0	none	CCGGGATCGAC	GCCCTCCTCCCGACTGAGGAGGAAGAGAGAGAGGGGAGGGGGCGCGAGGCAAGGAAAGCTCTGGGGATGGGGGAAGGGGGGGCGGTGTAAGGCTGAGTGATTTCCTTCCGGCA	WILDTYPE_BUT_HAS_SNP_DELETION__mrna.noflip.NA__p1@ZBTB37__chr1:173837344..173837552,+__9.1.0.0.28.1
ACTGGCCGCTTCACTGGCCCTCCTCCCGACTGAGGAGGAAGAGAGAGAGGGGAGGGGGCGCGAGGCAAGGAAAGCTCTGGGGATGGGGGAAGGGGGGGCGGTGTAAGGCTGAGTGATTTCCTTCCGGCAGGTACCTCTAGAATTCTCGAACAAGATCGGAAGAGCGTCG	WILDTYPE_BUT_HAS_SNP_DELETION	9.1.0.0.28.1.7	none	mrna.noflip.NA__p1@ZBTB37__chr1:173837344..173837552,+	mrna.noflip.NA__p1@ZBTB37__chr1:173837344..173837552,+,9.1	chr1	173837344	173837552	+	173837344	173837458	1	0	114	1	1	0	none	ATTCTCGAACA	GCCCTCCTCCCGACTGAGGAGGAAGAGAGAGAGGGGAGGGGGCGCGAGGCAAGGAAAGCTCTGGGGATGGGGGAAGGGGGGGCGGTGTAAGGCTGAGTGATTTCCTTCCGGCA	WILDTYPE_BUT_HAS_SNP_DELETION__mrna.noflip.NA__p1@ZBTB37__chr1:173837344..173837552,+__9.1.0.0.28.1
ACTGGCCGCTTCACTGGCCCTCCTCCCGACTGAGGAGGAAGAGAGAGAGGGGAGGGGGCGCGAGGCAAGGAAAGCTCTGGGGATGGGGGAAGGGGGGGCGGTGTAAGGCTGAGTGATTTCCTTCCGGCAGGTACCTCTAGATAAAGGACGGAAGATCGGAAGAGCGTCG	WILDTYPE_BUT_HAS_SNP_DELETION	9.1.0.0.28.1.8	none	mrna.noflip.NA__p1@ZBTB37__chr1:173837344..173837552,+	mrna.noflip.NA__p1@ZBTB37__chr1:173837344..173837552,+,9.1	chr1	173837344	173837552	+	173837344	173837458	1	0	114	1	1	0	none	TAAAGGACGGA	GCCCTCCTCCCGACTGAGGAGGAAGAGAGAGAGGGGAGGGGGCGCGAGGCAAGGAAAGCTCTGGGGATGGGGGAAGGGGGGGCGGTGTAAGGCTGAGTGATTTCCTTCCGGCA	WILDTYPE_BUT_HAS_SNP_DELETION__mrna.noflip.NA__p1@ZBTB37__chr1:173837344..173837552,+__9.1.0.0.28.1
ACTGGCCGCTTCACTGGCCCTCCTCCCGACTGAGGAGGAAGAGAGAGAGGGGAGGGGGCGCGAGGCAAGGAAAGCTCTGGGGATGGGGGAAGGGGGGGCGGTGTAAGGCTGAGTGATTTCCTTCCGGCAGGTACCTCTAGAATTAATCGCGCAGATCGGAAGAGCGTCG	WILDTYPE_BUT_HAS_SNP_DELETION	9.1.0.0.28.1.9	none	mrna.noflip.NA__p1@ZBTB37__chr1:173837344..173837552,+	mrna.noflip.NA__p1@ZBTB37__chr1:173837344..173837552,+,9.1	chr1	173837344	173837552	+	173837344	173837458	1	0	114	1	1	0	none	ATTAATCGCGC	GCCCTCCTCCCGACTGAGGAGGAAGAGAGAGAGGGGAGGGGGCGCGAGGCAAGGAAAGCTCTGGGGATGGGGGAAGGGGGGGCGGTGTAAGGCTGAGTGATTTCCTTCCGGCA	WILDTYPE_BUT_HAS_SNP_DELETION__mrna.noflip.NA__p1@ZBTB37__chr1:173837344..173837552,+__9.1.0.0.28.1
ACTGGCCGCTTCACTGGCCCTCCTCCCGACTGAGGAGGAAGAGAGAGAGGGGAGGGGGCGCGAGGCAAGGAAAGCTCTGGGGATGGGGGAAGGGGGGGCGGTGTAAGGCTGAGTGATTTCCTTCCGGCAGGTACCTCTAGATGCGTCACGTTAGATCGGAAGAGCGTCG	WILDTYPE_BUT_HAS_SNP_DELETION	9.1.0.0.28.1.10	none	mrna.noflip.NA__p1@ZBTB37__chr1:173837344..173837552,+	mrna.noflip.NA__p1@ZBTB37__chr1:173837344..173837552,+,9.1	chr1	173837344	173837552	+	173837344	173837458	1	0	114	1	1	0	none	TGCGTCACGTT	GCCCTCCTCCCGACTGAGGAGGAAGAGAGAGAGGGGAGGGGGCGCGAGGCAAGGAAAGCTCTGGGGATGGGGGAAGGGGGGGCGGTGTAAGGCTGAGTGATTTCCTTCCGGCA	WILDTYPE_BUT_HAS_SNP_DELETION__mrna.noflip.NA__p1@ZBTB37__chr1:173837344..173837552,+__9.1.0.0.28.1
ACTGGCCGCTTCACTGGCCCTCCTCCCGACTGAGGAGGAAGAGAGAGAGGGGAGGGGGCGCGAGGCAAGGAAAGCTCTGGGGATGGGGGAAGGGGGGGCGGTGTAAGGCTGAGTGATTTCCTTCCGGCAGGTACCTCTAGATTTATGCTCACAGATCGGAAGAGCGTCG	WILDTYPE_BUT_HAS_SNP_DELETION	9.1.0.0.28.1.11	none	mrna.noflip.NA__p1@ZBTB37__chr1:173837344..173837552,+	mrna.noflip.NA__p1@ZBTB37__chr1:173837344..173837552,+,9.1	chr1	173837344	173837552	+	173837344	173837458	1	0	114	1	1	0	none	TTTATGCTCAC	GCCCTCCTCCCGACTGAGGAGGAAGAGAGAGAGGGGAGGGGGCGCGAGGCAAGGAAAGCTCTGGGGATGGGGGAAGGGGGGGCGGTGTAAGGCTGAGTGATTTCCTTCCGGCA	WILDTYPE_BUT_HAS_SNP_DELETION__mrna.noflip.NA__p1@ZBTB37__chr1:173837344..173837552,+__9.1.0.0.28.1
ACTGGCCGCTTCACTGGCCCTCCTCCCGACTGAGGAGGAAGAGAGAGAGGGGAGGGGGCGCGAGGCAAGGAAAGCTCTGGGGATGGGGGAAGGGGGGGCGGTGTAAGGCTGAGTGATTTCCTTCCGGCAGGTACCTCTAGACAGTCGCGTAAAGATCGGAAGAGCGTCG	WILDTYPE_BUT_HAS_SNP_DELETION	9.1.0.0.28.1.12	none	mrna.noflip.NA__p1@ZBTB37__chr1:173837344..173837552,+	mrna.noflip.NA__p1@ZBTB37__chr1:173837344..173837552,+,9.1	chr1	173837344	173837552	+	173837344	173837458	1	0	114	1	1	0	none	CAGTCGCGTAA	GCCCTCCTCCCGACTGAGGAGGAAGAGAGAGAGGGGAGGGGGCGCGAGGCAAGGAAAGCTCTGGGGATGGGGGAAGGGGGGGCGGTGTAAGGCTGAGTGATTTCCTTCCGGCA	WILDTYPE_BUT_HAS_SNP_DELETION__mrna.noflip.NA__p1@ZBTB37__chr1:173837344..173837552,+__9.1.0.0.28.1
ACTGGCCGCTTCACTGGCCCTCCTCCCGACTGAGGAGGAAGAGAGAGAGGGGAGGGGGCGCGAGGCAAGGAAAGCTCTGGGGATGGGGGAAGGGGGGGCGGTGTAAGGCTGAGTGATTTCCTTCCGGCAGGTACCTCTAGAGCAACGTACAAAGATCGGAAGAGCGTCG	WILDTYPE_BUT_HAS_SNP_DELETION	9.1.0.0.28.1.13	none	mrna.noflip.NA__p1@ZBTB37__chr1:173837344..173837552,+	mrna.noflip.NA__p1@ZBTB37__chr1:173837344..173837552,+,9.1	chr1	173837344	173837552	+	173837344	173837458	1	0	114	1	1	0	none	GCAACGTACAA	GCCCTCCTCCCGACTGAGGAGGAAGAGAGAGAGGGGAGGGGGCGCGAGGCAAGGAAAGCTCTGGGGATGGGGGAAGGGGGGGCGGTGTAAGGCTGAGTGATTTCCTTCCGGCA	WILDTYPE_BUT_HAS_SNP_DELETION__mrna.noflip.NA__p1@ZBTB37__chr1:173837344..173837552,+__9.1.0.0.28.1
ACTGGCCGCTTCACTGGCCCTCCTCCCGACTGAGGAGGAAGAGAGAGAGGGGAGGGGGCGCGAGGCAAGGAAAGCTCTGGGGATGGGGGAAGGGGGGGCGGTGTAAGGCTGAGTGATTTCCTTCCGGCAGGTACCTCTAGAAGTAGAACGACAGATCGGAAGAGCGTCG	WILDTYPE_BUT_HAS_SNP_DELETION	9.1.0.0.28.1.14	none	mrna.noflip.NA__p1@ZBTB37__chr1:173837344..173837552,+	mrna.noflip.NA__p1@ZBTB37__chr1:173837344..173837552,+,9.1	chr1	173837344	173837552	+	173837344	173837458	1	0	114	1	1	0	none	AGTAGAACGAC	GCCCTCCTCCCGACTGAGGAGGAAGAGAGAGAGGGGAGGGGGCGCGAGGCAAGGAAAGCTCTGGGGATGGGGGAAGGGGGGGCGGTGTAAGGCTGAGTGATTTCCTTCCGGCA	WILDTYPE_BUT_HAS_SNP_DELETION__mrna.noflip.NA__p1@ZBTB37__chr1:173837344..173837552,+__9.1.0.0.28.1
ACTGGCCGCTTCACTGGCCCTCCTCCCGACTGAGGAGGAAGAGAGAGAGGGGAGGGGGCGCGAGGCAAGGAAAGCTCTGGGGATGGGGGAAGGGGGGGCGGTGTAAGGCTGAGTGATTTCCTTCCGGCAGGTACCTCTAGAATCAGTAGTACAGATCGGAAGAGCGTCG	WILDTYPE_BUT_HAS_SNP_DELETION	9.1.0.0.28.1.15	none	mrna.noflip.NA__p1@ZBTB37__chr1:173837344..173837552,+	mrna.noflip.NA__p1@ZBTB37__chr1:173837344..173837552,+,9.1	chr1	173837344	173837552	+	173837344	173837458	1	0	114	1	1	0	none	ATCAGTAGTAC	GCCCTCCTCCCGACTGAGGAGGAAGAGAGAGAGGGGAGGGGGCGCGAGGCAAGGAAAGCTCTGGGGATGGGGGAAGGGGGGGCGGTGTAAGGCTGAGTGATTTCCTTCCGGCA	WILDTYPE_BUT_HAS_SNP_DELETION__mrna.noflip.NA__p1@ZBTB37__chr1:173837344..173837552,+__9.1.0.0.28.1
ACTGGCCGCTTCACTGGCCCTCCTCCCGACTGAGGAGGAAGAGAGAGAGGGGAGGGGGCGCGAGGCAAGGAAAGCTCTGGGGATGGGGGAAGGGGGGGCGGTGTAAGGCTGAGTGATTTCCTTCCGGCAGGTACCTCTAGATTTCGGCAGTAAGATCGGAAGAGCGTCG	WILDTYPE_BUT_HAS_SNP_DELETION	9.1.0.0.28.1.16	none	mrna.noflip.NA__p1@ZBTB37__chr1:173837344..173837552,+	mrna.noflip.NA__p1@ZBTB37__chr1:173837344..173837552,+,9.1	chr1	173837344	173837552	+	173837344	173837458	1	0	114	1	1	0	none	TTTCGGCAGTA	GCCCTCCTCCCGACTGAGGAGGAAGAGAGAGAGGGGAGGGGGCGCGAGGCAAGGAAAGCTCTGGGGATGGGGGAAGGGGGGGCGGTGTAAGGCTGAGTGATTTCCTTCCGGCA	WILDTYPE_BUT_HAS_SNP_DELETION__mrna.noflip.NA__p1@ZBTB37__chr1:173837344..173837552,+__9.1.0.0.28.1
ACTGGCCGCTTCACTGGCCCTCCTCCCGACTGAGGAGGAAGAGAGAGAGGGGAGGGGGCGCGAGGCAAGGAAAGCTCTGGGGATGGGGGAAGGGGGGGCGGTGTAAGGCTGAGTGATTTCCTTCCGGCAGGTACCTCTAGAGTGCGGGAAGAAGATCGGAAGAGCGTCG	WILDTYPE_BUT_HAS_SNP_DELETION	9.1.0.0.28.1.17	none	mrna.noflip.NA__p1@ZBTB37__chr1:173837344..173837552,+	mrna.noflip.NA__p1@ZBTB37__chr1:173837344..173837552,+,9.1	chr1	173837344	173837552	+	173837344	173837458	1	0	114	1	1	0	none	GTGCGGGAAGA	GCCCTCCTCCCGACTGAGGAGGAAGAGAGAGAGGGGAGGGGGCGCGAGGCAAGGAAAGCTCTGGGGATGGGGGAAGGGGGGGCGGTGTAAGGCTGAGTGATTTCCTTCCGGCA	WILDTYPE_BUT_HAS_SNP_DELETION__mrna.noflip.NA__p1@ZBTB37__chr1:173837344..173837552,+__9.1.0.0.28.1
ACTGGCCGCTTCACTGGCCCTCCTCCCGACTGAGGAGGAAGAGAGAGAGGGGAGGGGGCGCGAGGCAAGGAAAGCTCTGGGGATGGGGGAAGGGGGGGCGGTGTAAGGCTGAGTGATTTCCTTCCGGCAGGTACCTCTAGAGCGCTGTGCCAAGATCGGAAGAGCGTCG	WILDTYPE_BUT_HAS_SNP_DELETION	9.1.0.0.28.1.18	none	mrna.noflip.NA__p1@ZBTB37__chr1:173837344..173837552,+	mrna.noflip.NA__p1@ZBTB37__chr1:173837344..173837552,+,9.1	chr1	173837344	173837552	+	173837344	173837458	1	0	114	1	1	0	none	GCGCTGTGCCA	GCCCTCCTCCCGACTGAGGAGGAAGAGAGAGAGGGGAGGGGGCGCGAGGCAAGGAAAGCTCTGGGGATGGGGGAAGGGGGGGCGGTGTAAGGCTGAGTGATTTCCTTCCGGCA	WILDTYPE_BUT_HAS_SNP_DELETION__mrna.noflip.NA__p1@ZBTB37__chr1:173837344..173837552,+__9.1.0.0.28.1
ACTGGCCGCTTCACTGGCCCTCCTCCCGACTGAGGAGGAAGAGAGAGAGGGGAGGGGGCGCGAGGCAAGGAAAGCTCTGGGGATGGGGGAAGGGGGGGCGGTGTAAGGCTGAGTGATTTCCTTCCGGCAGGTACCTCTAGAGTTTCGTAAAGAGATCGGAAGAGCGTCG	WILDTYPE_BUT_HAS_SNP_DELETION	9.1.0.0.28.1.19	none	mrna.noflip.NA__p1@ZBTB37__chr1:173837344..173837552,+	mrna.noflip.NA__p1@ZBTB37__chr1:173837344..173837552,+,9.1	chr1	173837344	173837552	+	173837344	173837458	1	0	114	1	1	0	none	GTTTCGTAAAG	GCCCTCCTCCCGACTGAGGAGGAAGAGAGAGAGGGGAGGGGGCGCGAGGCAAGGAAAGCTCTGGGGATGGGGGAAGGGGGGGCGGTGTAAGGCTGAGTGATTTCCTTCCGGCA	WILDTYPE_BUT_HAS_SNP_DELETION__mrna.noflip.NA__p1@ZBTB37__chr1:173837344..173837552,+__9.1.0.0.28.1
ACTGGCCGCTTCACTGGCCCTCCTCCCGACTGAGGAGGAAGAGAGAGAGGGGAGGGGGCGCGAGGCAAGGAAAGCTCTGGGGATGGGGGAAGGGGGGGCGGTGTAAGGCTGAGTGATTTCCTTCCGGCAGGTACCTCTAGAATCTTATGGCTAGATCGGAAGAGCGTCG	WILDTYPE_BUT_HAS_SNP_DELETION	9.1.0.0.28.1.20	none	mrna.noflip.NA__p1@ZBTB37__chr1:173837344..173837552,+	mrna.noflip.NA__p1@ZBTB37__chr1:173837344..173837552,+,9.1	chr1	173837344	173837552	+	173837344	173837458	1	0	114	1	1	0	none	ATCTTATGGCT	GCCCTCCTCCCGACTGAGGAGGAAGAGAGAGAGGGGAGGGGGCGCGAGGCAAGGAAAGCTCTGGGGATGGGGGAAGGGGGGGCGGTGTAAGGCTGAGTGATTTCCTTCCGGCA	WILDTYPE_BUT_HAS_SNP_DELETION__mrna.noflip.NA__p1@ZBTB37__chr1:173837344..173837552,+__9.1.0.0.28.1
ACTGGCCGCTTCACTGGCCCTCCTCCCGACTGAGGAGGAAGAGAGAGAGGGGAGGGGGCGCGAGGCAAGGAAAGCTCTGGGGATGGGGGAAGGGGGGGCGGTGTAAGGCTGAGTGATTTCCTTCCGGCAGGTACCTCTAGAGTATTCGACTGAGATCGGAAGAGCGTCG	WILDTYPE_BUT_HAS_SNP_DELETION	9.1.0.0.28.1.21	none	mrna.noflip.NA__p1@ZBTB37__chr1:173837344..173837552,+	mrna.noflip.NA__p1@ZBTB37__chr1:173837344..173837552,+,9.1	chr1	173837344	173837552	+	173837344	173837458	1	0	114	1	1	0	none	GTATTCGACTG	GCCCTCCTCCCGACTGAGGAGGAAGAGAGAGAGGGGAGGGGGCGCGAGGCAAGGAAAGCTCTGGGGATGGGGGAAGGGGGGGCGGTGTAAGGCTGAGTGATTTCCTTCCGGCA	WILDTYPE_BUT_HAS_SNP_DELETION__mrna.noflip.NA__p1@ZBTB37__chr1:173837344..173837552,+__9.1.0.0.28.1
ACTGGCCGCTTCACTGGCCCTCCTCCCGACTGAGGAGGAAGAGAGAGAGGGGAGGGGGCGCGAGGCAAGGAAAGCTCTGGGGATGGGGGAAGGGGGGGCGGTGTAAGGCTGAGTGATTTCCTTCCGGCAGGTACCTCTAGAATAGCGACCACAGATCGGAAGAGCGTCG	WILDTYPE_BUT_HAS_SNP_DELETION	9.1.0.0.28.1.22	none	mrna.noflip.NA__p1@ZBTB37__chr1:173837344..173837552,+	mrna.noflip.NA__p1@ZBTB37__chr1:173837344..173837552,+,9.1	chr1	173837344	173837552	+	173837344	173837458	1	0	114	1	1	0	none	ATAGCGACCAC	GCCCTCCTCCCGACTGAGGAGGAAGAGAGAGAGGGGAGGGGGCGCGAGGCAAGGAAAGCTCTGGGGATGGGGGAAGGGGGGGCGGTGTAAGGCTGAGTGATTTCCTTCCGGCA	WILDTYPE_BUT_HAS_SNP_DELETION__mrna.noflip.NA__p1@ZBTB37__chr1:173837344..173837552,+__9.1.0.0.28.1
ACTGGCCGCTTCACTGGCCCTCCTCCCGACTGAGGAGGAAGAGAGAGAGGGGAGGGGGCGCGAGGCAAGGAAAGCTCTGGGGATGGGGGAAGGGGGGGCGGTGTAAGGCTGAGTGATTTCCTTCCGGCAGGTACCTCTAGACACGTTCGATGAGATCGGAAGAGCGTCG	WILDTYPE_BUT_HAS_SNP_DELETION	9.1.0.0.28.1.23	none	mrna.noflip.NA__p1@ZBTB37__chr1:173837344..173837552,+	mrna.noflip.NA__p1@ZBTB37__chr1:173837344..173837552,+,9.1	chr1	173837344	173837552	+	173837344	173837458	1	0	114	1	1	0	none	CACGTTCGATG	GCCCTCCTCCCGACTGAGGAGGAAGAGAGAGAGGGGAGGGGGCGCGAGGCAAGGAAAGCTCTGGGGATGGGGGAAGGGGGGGCGGTGTAAGGCTGAGTGATTTCCTTCCGGCA	WILDTYPE_BUT_HAS_SNP_DELETION__mrna.noflip.NA__p1@ZBTB37__chr1:173837344..173837552,+__9.1.0.0.28.1
ACTGGCCGCTTCACTGGCCCTCCTCCCGACTGAGGAGGAAGAGAGAGAGGGGAGGGGGCGCGAGGCAAGGAAAGCTCTGGGGATGGGGGAAGGGGGGGCGGTGTAAGGCTGAGTGATTTCCTTCCGGCAGGTACCTCTAGACGCAACGTTGGAGATCGGAAGAGCGTCG	WILDTYPE_BUT_HAS_SNP_DELETION	9.1.0.0.28.1.24	none	mrna.noflip.NA__p1@ZBTB37__chr1:173837344..173837552,+	mrna.noflip.NA__p1@ZBTB37__chr1:173837344..173837552,+,9.1	chr1	173837344	173837552	+	173837344	173837458	1	0	114	1	1	0	none	CGCAACGTTGG	GCCCTCCTCCCGACTGAGGAGGAAGAGAGAGAGGGGAGGGGGCGCGAGGCAAGGAAAGCTCTGGGGATGGGGGAAGGGGGGGCGGTGTAAGGCTGAGTGATTTCCTTCCGGCA	WILDTYPE_BUT_HAS_SNP_DELETION__mrna.noflip.NA__p1@ZBTB37__chr1:173837344..173837552,+__9.1.0.0.28.1
ACTGGCCGCTTCACTGGCCCTCCTCCCGACTGAGGAGGAAGAGAGAGAGGGGAGGGGGCGCGAGGCAAGGAAAGCTCTGGGGATGGGGGAAGGGGGGGCGGTGTAAGGCTGAGTGATTTCCTTCCGGCAGGTACCTCTAGAGCATCGAATGGAGATCGGAAGAGCGTCG	WILDTYPE_BUT_HAS_SNP_DELETION	9.1.0.0.28.1.25	none	mrna.noflip.NA__p1@ZBTB37__chr1:173837344..173837552,+	mrna.noflip.NA__p1@ZBTB37__chr1:173837344..173837552,+,9.1	chr1	173837344	173837552	+	173837344	173837458	1	0	114	1	1	0	none	GCATCGAATGG	GCCCTCCTCCCGACTGAGGAGGAAGAGAGAGAGGGGAGGGGGCGCGAGGCAAGGAAAGCTCTGGGGATGGGGGAAGGGGGGGCGGTGTAAGGCTGAGTGATTTCCTTCCGGCA	WILDTYPE_BUT_HAS_SNP_DELETION__mrna.noflip.NA__p1@ZBTB37__chr1:173837344..173837552,+__9.1.0.0.28.1
ACTGGCCGCTTCACTGGCCCTCCTCCCGACTGAGGAGGAAGAGAGAGAGGGGAGGGGGCGCGAGGCAAGGAAAGCTCTGGGGATGGGGGAAGGGGGGGCGGTGTAAGGCTGAGTGATTTCCTTCCGGCAGGTACCTCTAGAGATCGACGAATAGATCGGAAGAGCGTCG	WILDTYPE_BUT_HAS_SNP_DELETION	9.1.0.0.28.1.26	none	mrna.noflip.NA__p1@ZBTB37__chr1:173837344..173837552,+	mrna.noflip.NA__p1@ZBTB37__chr1:173837344..173837552,+,9.1	chr1	173837344	173837552	+	173837344	173837458	1	0	114	1	1	0	none	GATCGACGAAT	GCCCTCCTCCCGACTGAGGAGGAAGAGAGAGAGGGGAGGGGGCGCGAGGCAAGGAAAGCTCTGGGGATGGGGGAAGGGGGGGCGGTGTAAGGCTGAGTGATTTCCTTCCGGCA	WILDTYPE_BUT_HAS_SNP_DELETION__mrna.noflip.NA__p1@ZBTB37__chr1:173837344..173837552,+__9.1.0.0.28.1
ACTGGCCGCTTCACTGGCCCTCCTCCCGACTGAGGAGGAAGAGCGAGAGGGGAGGGGGCGCGAGGCAAGGAAAGCTCTGGGGATGGGGGAAGGGGGGGCGGTGTAAGGCTGAGTGATTTCCTTCCGGCAGGTACCTCTAGACATTTCGGCCTAGATCGGAAGAGCGTCG	WILDTYPE_BUT_HAS_SNP_DELETION	9.1.0.0.29.1.1	none	mrna.noflip.NA__p1@ZBTB37__chr1:173837344..173837552,+	mrna.noflip.NA__p1@ZBTB37__chr1:173837344..173837552,+,9.1	chr1	173837344	173837552	+	173837344	173837458	1	0	114	1	1	0	none	CATTTCGGCCT	GCCCTCCTCCCGACTGAGGAGGAAGAGCGAGAGGGGAGGGGGCGCGAGGCAAGGAAAGCTCTGGGGATGGGGGAAGGGGGGGCGGTGTAAGGCTGAGTGATTTCCTTCCGGCA	WILDTYPE_BUT_HAS_SNP_DELETION__mrna.noflip.NA__p1@ZBTB37__chr1:173837344..173837552,+__9.1.0.0.29.1
ACTGGCCGCTTCACTGGCCCTCCTCCCGACTGAGGAGGAAGAGCGAGAGGGGAGGGGGCGCGAGGCAAGGAAAGCTCTGGGGATGGGGGAAGGGGGGGCGGTGTAAGGCTGAGTGATTTCCTTCCGGCAGGTACCTCTAGACGAATCAAATAAGATCGGAAGAGCGTCG	WILDTYPE_BUT_HAS_SNP_DELETION	9.1.0.0.29.1.2	none	mrna.noflip.NA__p1@ZBTB37__chr1:173837344..173837552,+	mrna.noflip.NA__p1@ZBTB37__chr1:173837344..173837552,+,9.1	chr1	173837344	173837552	+	173837344	173837458	1	0	114	1	1	0	none	CGAATCAAATA	GCCCTCCTCCCGACTGAGGAGGAAGAGCGAGAGGGGAGGGGGCGCGAGGCAAGGAAAGCTCTGGGGATGGGGGAAGGGGGGGCGGTGTAAGGCTGAGTGATTTCCTTCCGGCA	WILDTYPE_BUT_HAS_SNP_DELETION__mrna.noflip.NA__p1@ZBTB37__chr1:173837344..173837552,+__9.1.0.0.29.1
ACTGGCCGCTTCACTGGCCCTCCTCCCGACTGAGGAGGAAGAGCGAGAGGGGAGGGGGCGCGAGGCAAGGAAAGCTCTGGGGATGGGGGAAGGGGGGGCGGTGTAAGGCTGAGTGATTTCCTTCCGGCAGGTACCTCTAGATTTGGTTACAAAGATCGGAAGAGCGTCG	WILDTYPE_BUT_HAS_SNP_DELETION	9.1.0.0.29.1.3	none	mrna.noflip.NA__p1@ZBTB37__chr1:173837344..173837552,+	mrna.noflip.NA__p1@ZBTB37__chr1:173837344..173837552,+,9.1	chr1	173837344	173837552	+	173837344	173837458	1	0	114	1	1	0	none	TTTGGTTACAA	GCCCTCCTCCCGACTGAGGAGGAAGAGCGAGAGGGGAGGGGGCGCGAGGCAAGGAAAGCTCTGGGGATGGGGGAAGGGGGGGCGGTGTAAGGCTGAGTGATTTCCTTCCGGCA	WILDTYPE_BUT_HAS_SNP_DELETION__mrna.noflip.NA__p1@ZBTB37__chr1:173837344..173837552,+__9.1.0.0.29.1
ACTGGCCGCTTCACTGGCCCTCCTCCCGACTGAGGAGGAAGAGCGAGAGGGGAGGGGGCGCGAGGCAAGGAAAGCTCTGGGGATGGGGGAAGGGGGGGCGGTGTAAGGCTGAGTGATTTCCTTCCGGCAGGTACCTCTAGATAGACGCGGTGAGATCGGAAGAGCGTCG	WILDTYPE_BUT_HAS_SNP_DELETION	9.1.0.0.29.1.4	none	mrna.noflip.NA__p1@ZBTB37__chr1:173837344..173837552,+	mrna.noflip.NA__p1@ZBTB37__chr1:173837344..173837552,+,9.1	chr1	173837344	173837552	+	173837344	173837458	1	0	114	1	1	0	none	TAGACGCGGTG	GCCCTCCTCCCGACTGAGGAGGAAGAGCGAGAGGGGAGGGGGCGCGAGGCAAGGAAAGCTCTGGGGATGGGGGAAGGGGGGGCGGTGTAAGGCTGAGTGATTTCCTTCCGGCA	WILDTYPE_BUT_HAS_SNP_DELETION__mrna.noflip.NA__p1@ZBTB37__chr1:173837344..173837552,+__9.1.0.0.29.1
ACTGGCCGCTTCACTGGCCCTCCTCCCGACTGAGGAGGAAGAGCGAGAGGGGAGGGGGCGCGAGGCAAGGAAAGCTCTGGGGATGGGGGAAGGGGGGGCGGTGTAAGGCTGAGTGATTTCCTTCCGGCAGGTACCTCTAGAAAAACCGTTCGAGATCGGAAGAGCGTCG	WILDTYPE_BUT_HAS_SNP_DELETION	9.1.0.0.29.1.5	none	mrna.noflip.NA__p1@ZBTB37__chr1:173837344..173837552,+	mrna.noflip.NA__p1@ZBTB37__chr1:173837344..173837552,+,9.1	chr1	173837344	173837552	+	173837344	173837458	1	0	114	1	1	0	none	AAAACCGTTCG	GCCCTCCTCCCGACTGAGGAGGAAGAGCGAGAGGGGAGGGGGCGCGAGGCAAGGAAAGCTCTGGGGATGGGGGAAGGGGGGGCGGTGTAAGGCTGAGTGATTTCCTTCCGGCA	WILDTYPE_BUT_HAS_SNP_DELETION__mrna.noflip.NA__p1@ZBTB37__chr1:173837344..173837552,+__9.1.0.0.29.1
ACTGGCCGCTTCACTGGCCCTCCTCCCGACTGAGGAGGAAGAGCGAGAGGGGAGGGGGCGCGAGGCAAGGAAAGCTCTGGGGATGGGGGAAGGGGGGGCGGTGTAAGGCTGAGTGATTTCCTTCCGGCAGGTACCTCTAGAGTCAACGAGAAAGATCGGAAGAGCGTCG	WILDTYPE_BUT_HAS_SNP_DELETION	9.1.0.0.29.1.6	none	mrna.noflip.NA__p1@ZBTB37__chr1:173837344..173837552,+	mrna.noflip.NA__p1@ZBTB37__chr1:173837344..173837552,+,9.1	chr1	173837344	173837552	+	173837344	173837458	1	0	114	1	1	0	none	GTCAACGAGAA	GCCCTCCTCCCGACTGAGGAGGAAGAGCGAGAGGGGAGGGGGCGCGAGGCAAGGAAAGCTCTGGGGATGGGGGAAGGGGGGGCGGTGTAAGGCTGAGTGATTTCCTTCCGGCA	WILDTYPE_BUT_HAS_SNP_DELETION__mrna.noflip.NA__p1@ZBTB37__chr1:173837344..173837552,+__9.1.0.0.29.1
ACTGGCCGCTTCACTGGCCCTCCTCCCGACTGAGGAGGAAGAGCGAGAGGGGAGGGGGCGCGAGGCAAGGAAAGCTCTGGGGATGGGGGAAGGGGGGGCGGTGTAAGGCTGAGTGATTTCCTTCCGGCAGGTACCTCTAGATATTTCGTACCAGATCGGAAGAGCGTCG	WILDTYPE_BUT_HAS_SNP_DELETION	9.1.0.0.29.1.7	none	mrna.noflip.NA__p1@ZBTB37__chr1:173837344..173837552,+	mrna.noflip.NA__p1@ZBTB37__chr1:173837344..173837552,+,9.1	chr1	173837344	173837552	+	173837344	173837458	1	0	114	1	1	0	none	TATTTCGTACC	GCCCTCCTCCCGACTGAGGAGGAAGAGCGAGAGGGGAGGGGGCGCGAGGCAAGGAAAGCTCTGGGGATGGGGGAAGGGGGGGCGGTGTAAGGCTGAGTGATTTCCTTCCGGCA	WILDTYPE_BUT_HAS_SNP_DELETION__mrna.noflip.NA__p1@ZBTB37__chr1:173837344..173837552,+__9.1.0.0.29.1
ACTGGCCGCTTCACTGGCCCTCCTCCCGACTGAGGAGGAAGAGCGAGAGGGGAGGGGGCGCGAGGCAAGGAAAGCTCTGGGGATGGGGGAAGGGGGGGCGGTGTAAGGCTGAGTGATTTCCTTCCGGCAGGTACCTCTAGATAGAAAACGTGAGATCGGAAGAGCGTCG	WILDTYPE_BUT_HAS_SNP_DELETION	9.1.0.0.29.1.8	none	mrna.noflip.NA__p1@ZBTB37__chr1:173837344..173837552,+	mrna.noflip.NA__p1@ZBTB37__chr1:173837344..173837552,+,9.1	chr1	173837344	173837552	+	173837344	173837458	1	0	114	1	1	0	none	TAGAAAACGTG	GCCCTCCTCCCGACTGAGGAGGAAGAGCGAGAGGGGAGGGGGCGCGAGGCAAGGAAAGCTCTGGGGATGGGGGAAGGGGGGGCGGTGTAAGGCTGAGTGATTTCCTTCCGGCA	WILDTYPE_BUT_HAS_SNP_DELETION__mrna.noflip.NA__p1@ZBTB37__chr1:173837344..173837552,+__9.1.0.0.29.1
ACTGGCCGCTTCACTGGCCCTCCTCCCGACTGAGGAGGAAGAGCGAGAGGGGAGGGGGCGCGAGGCAAGGAAAGCTCTGGGGATGGGGGAAGGGGGGGCGGTGTAAGGCTGAGTGATTTCCTTCCGGCAGGTACCTCTAGAGCGATTAATTAAGATCGGAAGAGCGTCG	WILDTYPE_BUT_HAS_SNP_DELETION	9.1.0.0.29.1.9	none	mrna.noflip.NA__p1@ZBTB37__chr1:173837344..173837552,+	mrna.noflip.NA__p1@ZBTB37__chr1:173837344..173837552,+,9.1	chr1	173837344	173837552	+	173837344	173837458	1	0	114	1	1	0	none	GCGATTAATTA	GCCCTCCTCCCGACTGAGGAGGAAGAGCGAGAGGGGAGGGGGCGCGAGGCAAGGAAAGCTCTGGGGATGGGGGAAGGGGGGGCGGTGTAAGGCTGAGTGATTTCCTTCCGGCA	WILDTYPE_BUT_HAS_SNP_DELETION__mrna.noflip.NA__p1@ZBTB37__chr1:173837344..173837552,+__9.1.0.0.29.1
ACTGGCCGCTTCACTGGCCCTCCTCCCGACTGAGGAGGAAGAGCGAGAGGGGAGGGGGCGCGAGGCAAGGAAAGCTCTGGGGATGGGGGAAGGGGGGGCGGTGTAAGGCTGAGTGATTTCCTTCCGGCAGGTACCTCTAGAGCGACCGCCTAAGATCGGAAGAGCGTCG	WILDTYPE_BUT_HAS_SNP_DELETION	9.1.0.0.29.1.10	none	mrna.noflip.NA__p1@ZBTB37__chr1:173837344..173837552,+	mrna.noflip.NA__p1@ZBTB37__chr1:173837344..173837552,+,9.1	chr1	173837344	173837552	+	173837344	173837458	1	0	114	1	1	0	none	GCGACCGCCTA	GCCCTCCTCCCGACTGAGGAGGAAGAGCGAGAGGGGAGGGGGCGCGAGGCAAGGAAAGCTCTGGGGATGGGGGAAGGGGGGGCGGTGTAAGGCTGAGTGATTTCCTTCCGGCA	WILDTYPE_BUT_HAS_SNP_DELETION__mrna.noflip.NA__p1@ZBTB37__chr1:173837344..173837552,+__9.1.0.0.29.1
ACTGGCCGCTTCACTGGCCCTCCTCCCGACTGAGGAGGAAGAGCGAGAGGGGAGGGGGCGCGAGGCAAGGAAAGCTCTGGGGATGGGGGAAGGGGGGGCGGTGTAAGGCTGAGTGATTTCCTTCCGGCAGGTACCTCTAGACGGCGGTAGTCAGATCGGAAGAGCGTCG	WILDTYPE_BUT_HAS_SNP_DELETION	9.1.0.0.29.1.11	none	mrna.noflip.NA__p1@ZBTB37__chr1:173837344..173837552,+	mrna.noflip.NA__p1@ZBTB37__chr1:173837344..173837552,+,9.1	chr1	173837344	173837552	+	173837344	173837458	1	0	114	1	1	0	none	CGGCGGTAGTC	GCCCTCCTCCCGACTGAGGAGGAAGAGCGAGAGGGGAGGGGGCGCGAGGCAAGGAAAGCTCTGGGGATGGGGGAAGGGGGGGCGGTGTAAGGCTGAGTGATTTCCTTCCGGCA	WILDTYPE_BUT_HAS_SNP_DELETION__mrna.noflip.NA__p1@ZBTB37__chr1:173837344..173837552,+__9.1.0.0.29.1
ACTGGCCGCTTCACTGGCCCTCCTCCCGACTGAGGAGGAAGAGCGAGAGGGGAGGGGGCGCGAGGCAAGGAAAGCTCTGGGGATGGGGGAAGGGGGGGCGGTGTAAGGCTGAGTGATTTCCTTCCGGCAGGTACCTCTAGAAACTTAGGCGTAGATCGGAAGAGCGTCG	WILDTYPE_BUT_HAS_SNP_DELETION	9.1.0.0.29.1.12	none	mrna.noflip.NA__p1@ZBTB37__chr1:173837344..173837552,+	mrna.noflip.NA__p1@ZBTB37__chr1:173837344..173837552,+,9.1	chr1	173837344	173837552	+	173837344	173837458	1	0	114	1	1	0	none	AACTTAGGCGT	GCCCTCCTCCCGACTGAGGAGGAAGAGCGAGAGGGGAGGGGGCGCGAGGCAAGGAAAGCTCTGGGGATGGGGGAAGGGGGGGCGGTGTAAGGCTGAGTGATTTCCTTCCGGCA	WILDTYPE_BUT_HAS_SNP_DELETION__mrna.noflip.NA__p1@ZBTB37__chr1:173837344..173837552,+__9.1.0.0.29.1
ACTGGCCGCTTCACTGGCCCTCCTCCCGACTGAGGAGGAAGAGCGAGAGGGGAGGGGGCGCGAGGCAAGGAAAGCTCTGGGGATGGGGGAAGGGGGGGCGGTGTAAGGCTGAGTGATTTCCTTCCGGCAGGTACCTCTAGAGCGGACGGTCCAGATCGGAAGAGCGTCG	WILDTYPE_BUT_HAS_SNP_DELETION	9.1.0.0.29.1.13	none	mrna.noflip.NA__p1@ZBTB37__chr1:173837344..173837552,+	mrna.noflip.NA__p1@ZBTB37__chr1:173837344..173837552,+,9.1	chr1	173837344	173837552	+	173837344	173837458	1	0	114	1	1	0	none	GCGGACGGTCC	GCCCTCCTCCCGACTGAGGAGGAAGAGCGAGAGGGGAGGGGGCGCGAGGCAAGGAAAGCTCTGGGGATGGGGGAAGGGGGGGCGGTGTAAGGCTGAGTGATTTCCTTCCGGCA	WILDTYPE_BUT_HAS_SNP_DELETION__mrna.noflip.NA__p1@ZBTB37__chr1:173837344..173837552,+__9.1.0.0.29.1
ACTGGCCGCTTCACTGGCCCTCCTCCCGACTGAGGAGGAAGAGCGAGAGGGGAGGGGGCGCGAGGCAAGGAAAGCTCTGGGGATGGGGGAAGGGGGGGCGGTGTAAGGCTGAGTGATTTCCTTCCGGCAGGTACCTCTAGAAAGACGATCAAAGATCGGAAGAGCGTCG	WILDTYPE_BUT_HAS_SNP_DELETION	9.1.0.0.29.1.14	none	mrna.noflip.NA__p1@ZBTB37__chr1:173837344..173837552,+	mrna.noflip.NA__p1@ZBTB37__chr1:173837344..173837552,+,9.1	chr1	173837344	173837552	+	173837344	173837458	1	0	114	1	1	0	none	AAGACGATCAA	GCCCTCCTCCCGACTGAGGAGGAAGAGCGAGAGGGGAGGGGGCGCGAGGCAAGGAAAGCTCTGGGGATGGGGGAAGGGGGGGCGGTGTAAGGCTGAGTGATTTCCTTCCGGCA	WILDTYPE_BUT_HAS_SNP_DELETION__mrna.noflip.NA__p1@ZBTB37__chr1:173837344..173837552,+__9.1.0.0.29.1
ACTGGCCGCTTCACTGGCCCTCCTCCCGACTGAGGAGGAAGAGCGAGAGGGGAGGGGGCGCGAGGCAAGGAAAGCTCTGGGGATGGGGGAAGGGGGGGCGGTGTAAGGCTGAGTGATTTCCTTCCGGCAGGTACCTCTAGATGACCGACTTAAGATCGGAAGAGCGTCG	WILDTYPE_BUT_HAS_SNP_DELETION	9.1.0.0.29.1.15	none	mrna.noflip.NA__p1@ZBTB37__chr1:173837344..173837552,+	mrna.noflip.NA__p1@ZBTB37__chr1:173837344..173837552,+,9.1	chr1	173837344	173837552	+	173837344	173837458	1	0	114	1	1	0	none	TGACCGACTTA	GCCCTCCTCCCGACTGAGGAGGAAGAGCGAGAGGGGAGGGGGCGCGAGGCAAGGAAAGCTCTGGGGATGGGGGAAGGGGGGGCGGTGTAAGGCTGAGTGATTTCCTTCCGGCA	WILDTYPE_BUT_HAS_SNP_DELETION__mrna.noflip.NA__p1@ZBTB37__chr1:173837344..173837552,+__9.1.0.0.29.1
ACTGGCCGCTTCACTGGCCCTCCTCCCGACTGAGGAGGAAGAGCGAGAGGGGAGGGGGCGCGAGGCAAGGAAAGCTCTGGGGATGGGGGAAGGGGGGGCGGTGTAAGGCTGAGTGATTTCCTTCCGGCAGGTACCTCTAGATAGCGGTAAAGAGATCGGAAGAGCGTCG	WILDTYPE_BUT_HAS_SNP_DELETION	9.1.0.0.29.1.16	none	mrna.noflip.NA__p1@ZBTB37__chr1:173837344..173837552,+	mrna.noflip.NA__p1@ZBTB37__chr1:173837344..173837552,+,9.1	chr1	173837344	173837552	+	173837344	173837458	1	0	114	1	1	0	none	TAGCGGTAAAG	GCCCTCCTCCCGACTGAGGAGGAAGAGCGAGAGGGGAGGGGGCGCGAGGCAAGGAAAGCTCTGGGGATGGGGGAAGGGGGGGCGGTGTAAGGCTGAGTGATTTCCTTCCGGCA	WILDTYPE_BUT_HAS_SNP_DELETION__mrna.noflip.NA__p1@ZBTB37__chr1:173837344..173837552,+__9.1.0.0.29.1
ACTGGCCGCTTCACTGGCCCTCCTCCCGACTGAGGAGGAAGAGCGAGAGGGGAGGGGGCGCGAGGCAAGGAAAGCTCTGGGGATGGGGGAAGGGGGGGCGGTGTAAGGCTGAGTGATTTCCTTCCGGCAGGTACCTCTAGAGGCGCTACGAAAGATCGGAAGAGCGTCG	WILDTYPE_BUT_HAS_SNP_DELETION	9.1.0.0.29.1.17	none	mrna.noflip.NA__p1@ZBTB37__chr1:173837344..173837552,+	mrna.noflip.NA__p1@ZBTB37__chr1:173837344..173837552,+,9.1	chr1	173837344	173837552	+	173837344	173837458	1	0	114	1	1	0	none	GGCGCTACGAA	GCCCTCCTCCCGACTGAGGAGGAAGAGCGAGAGGGGAGGGGGCGCGAGGCAAGGAAAGCTCTGGGGATGGGGGAAGGGGGGGCGGTGTAAGGCTGAGTGATTTCCTTCCGGCA	WILDTYPE_BUT_HAS_SNP_DELETION__mrna.noflip.NA__p1@ZBTB37__chr1:173837344..173837552,+__9.1.0.0.29.1
ACTGGCCGCTTCACTGGCCCTCCTCCCGACTGAGGAGGAAGAGCGAGAGGGGAGGGGGCGCGAGGCAAGGAAAGCTCTGGGGATGGGGGAAGGGGGGGCGGTGTAAGGCTGAGTGATTTCCTTCCGGCAGGTACCTCTAGAAACGTTACACCAGATCGGAAGAGCGTCG	WILDTYPE_BUT_HAS_SNP_DELETION	9.1.0.0.29.1.18	none	mrna.noflip.NA__p1@ZBTB37__chr1:173837344..173837552,+	mrna.noflip.NA__p1@ZBTB37__chr1:173837344..173837552,+,9.1	chr1	173837344	173837552	+	173837344	173837458	1	0	114	1	1	0	none	AACGTTACACC	GCCCTCCTCCCGACTGAGGAGGAAGAGCGAGAGGGGAGGGGGCGCGAGGCAAGGAAAGCTCTGGGGATGGGGGAAGGGGGGGCGGTGTAAGGCTGAGTGATTTCCTTCCGGCA	WILDTYPE_BUT_HAS_SNP_DELETION__mrna.noflip.NA__p1@ZBTB37__chr1:173837344..173837552,+__9.1.0.0.29.1
ACTGGCCGCTTCACTGGCCCTCCTCCCGACTGAGGAGGAAGAGCGAGAGGGGAGGGGGCGCGAGGCAAGGAAAGCTCTGGGGATGGGGGAAGGGGGGGCGGTGTAAGGCTGAGTGATTTCCTTCCGGCAGGTACCTCTAGATACCGCATGACAGATCGGAAGAGCGTCG	WILDTYPE_BUT_HAS_SNP_DELETION	9.1.0.0.29.1.19	none	mrna.noflip.NA__p1@ZBTB37__chr1:173837344..173837552,+	mrna.noflip.NA__p1@ZBTB37__chr1:173837344..173837552,+,9.1	chr1	173837344	173837552	+	173837344	173837458	1	0	114	1	1	0	none	TACCGCATGAC	GCCCTCCTCCCGACTGAGGAGGAAGAGCGAGAGGGGAGGGGGCGCGAGGCAAGGAAAGCTCTGGGGATGGGGGAAGGGGGGGCGGTGTAAGGCTGAGTGATTTCCTTCCGGCA	WILDTYPE_BUT_HAS_SNP_DELETION__mrna.noflip.NA__p1@ZBTB37__chr1:173837344..173837552,+__9.1.0.0.29.1
ACTGGCCGCTTCACTGGCCCTCCTCCCGACTGAGGAGGAAGAGCGAGAGGGGAGGGGGCGCGAGGCAAGGAAAGCTCTGGGGATGGGGGAAGGGGGGGCGGTGTAAGGCTGAGTGATTTCCTTCCGGCAGGTACCTCTAGAATTGGTTCGTAAGATCGGAAGAGCGTCG	WILDTYPE_BUT_HAS_SNP_DELETION	9.1.0.0.29.1.20	none	mrna.noflip.NA__p1@ZBTB37__chr1:173837344..173837552,+	mrna.noflip.NA__p1@ZBTB37__chr1:173837344..173837552,+,9.1	chr1	173837344	173837552	+	173837344	173837458	1	0	114	1	1	0	none	ATTGGTTCGTA	GCCCTCCTCCCGACTGAGGAGGAAGAGCGAGAGGGGAGGGGGCGCGAGGCAAGGAAAGCTCTGGGGATGGGGGAAGGGGGGGCGGTGTAAGGCTGAGTGATTTCCTTCCGGCA	WILDTYPE_BUT_HAS_SNP_DELETION__mrna.noflip.NA__p1@ZBTB37__chr1:173837344..173837552,+__9.1.0.0.29.1
ACTGGCCGCTTCACTGGCCCTCCTCCCGACTGAGGAGGAAGAGCGAGAGGGGAGGGGGCGCGAGGCAAGGAAAGCTCTGGGGATGGGGGAAGGGGGGGCGGTGTAAGGCTGAGTGATTTCCTTCCGGCAGGTACCTCTAGAGGCGACCGCCTAGATCGGAAGAGCGTCG	WILDTYPE_BUT_HAS_SNP_DELETION	9.1.0.0.29.1.21	none	mrna.noflip.NA__p1@ZBTB37__chr1:173837344..173837552,+	mrna.noflip.NA__p1@ZBTB37__chr1:173837344..173837552,+,9.1	chr1	173837344	173837552	+	173837344	173837458	1	0	114	1	1	0	none	GGCGACCGCCT	GCCCTCCTCCCGACTGAGGAGGAAGAGCGAGAGGGGAGGGGGCGCGAGGCAAGGAAAGCTCTGGGGATGGGGGAAGGGGGGGCGGTGTAAGGCTGAGTGATTTCCTTCCGGCA	WILDTYPE_BUT_HAS_SNP_DELETION__mrna.noflip.NA__p1@ZBTB37__chr1:173837344..173837552,+__9.1.0.0.29.1
ACTGGCCGCTTCACTGGCCCTCCTCCCGACTGAGGAGGAAGAGCGAGAGGGGAGGGGGCGCGAGGCAAGGAAAGCTCTGGGGATGGGGGAAGGGGGGGCGGTGTAAGGCTGAGTGATTTCCTTCCGGCAGGTACCTCTAGATAAGCGCGAAAAGATCGGAAGAGCGTCG	WILDTYPE_BUT_HAS_SNP_DELETION	9.1.0.0.29.1.22	none	mrna.noflip.NA__p1@ZBTB37__chr1:173837344..173837552,+	mrna.noflip.NA__p1@ZBTB37__chr1:173837344..173837552,+,9.1	chr1	173837344	173837552	+	173837344	173837458	1	0	114	1	1	0	none	TAAGCGCGAAA	GCCCTCCTCCCGACTGAGGAGGAAGAGCGAGAGGGGAGGGGGCGCGAGGCAAGGAAAGCTCTGGGGATGGGGGAAGGGGGGGCGGTGTAAGGCTGAGTGATTTCCTTCCGGCA	WILDTYPE_BUT_HAS_SNP_DELETION__mrna.noflip.NA__p1@ZBTB37__chr1:173837344..173837552,+__9.1.0.0.29.1
ACTGGCCGCTTCACTGGCCCTCCTCCCGACTGAGGAGGAAGAGCGAGAGGGGAGGGGGCGCGAGGCAAGGAAAGCTCTGGGGATGGGGGAAGGGGGGGCGGTGTAAGGCTGAGTGATTTCCTTCCGGCAGGTACCTCTAGAAGAATCACGCCAGATCGGAAGAGCGTCG	WILDTYPE_BUT_HAS_SNP_DELETION	9.1.0.0.29.1.23	none	mrna.noflip.NA__p1@ZBTB37__chr1:173837344..173837552,+	mrna.noflip.NA__p1@ZBTB37__chr1:173837344..173837552,+,9.1	chr1	173837344	173837552	+	173837344	173837458	1	0	114	1	1	0	none	AGAATCACGCC	GCCCTCCTCCCGACTGAGGAGGAAGAGCGAGAGGGGAGGGGGCGCGAGGCAAGGAAAGCTCTGGGGATGGGGGAAGGGGGGGCGGTGTAAGGCTGAGTGATTTCCTTCCGGCA	WILDTYPE_BUT_HAS_SNP_DELETION__mrna.noflip.NA__p1@ZBTB37__chr1:173837344..173837552,+__9.1.0.0.29.1
ACTGGCCGCTTCACTGGCCCTCCTCCCGACTGAGGAGGAAGAGCGAGAGGGGAGGGGGCGCGAGGCAAGGAAAGCTCTGGGGATGGGGGAAGGGGGGGCGGTGTAAGGCTGAGTGATTTCCTTCCGGCAGGTACCTCTAGACTAATAAAGGAAGATCGGAAGAGCGTCG	WILDTYPE_BUT_HAS_SNP_DELETION	9.1.0.0.29.1.24	none	mrna.noflip.NA__p1@ZBTB37__chr1:173837344..173837552,+	mrna.noflip.NA__p1@ZBTB37__chr1:173837344..173837552,+,9.1	chr1	173837344	173837552	+	173837344	173837458	1	0	114	1	1	0	none	CTAATAAAGGA	GCCCTCCTCCCGACTGAGGAGGAAGAGCGAGAGGGGAGGGGGCGCGAGGCAAGGAAAGCTCTGGGGATGGGGGAAGGGGGGGCGGTGTAAGGCTGAGTGATTTCCTTCCGGCA	WILDTYPE_BUT_HAS_SNP_DELETION__mrna.noflip.NA__p1@ZBTB37__chr1:173837344..173837552,+__9.1.0.0.29.1
ACTGGCCGCTTCACTGGCCCTCCTCCCGACTGAGGAGGAAGAGCGAGAGGGGAGGGGGCGCGAGGCAAGGAAAGCTCTGGGGATGGGGGAAGGGGGGGCGGTGTAAGGCTGAGTGATTTCCTTCCGGCAGGTACCTCTAGATGGGCAAACAAAGATCGGAAGAGCGTCG	WILDTYPE_BUT_HAS_SNP_DELETION	9.1.0.0.29.1.25	none	mrna.noflip.NA__p1@ZBTB37__chr1:173837344..173837552,+	mrna.noflip.NA__p1@ZBTB37__chr1:173837344..173837552,+,9.1	chr1	173837344	173837552	+	173837344	173837458	1	0	114	1	1	0	none	TGGGCAAACAA	GCCCTCCTCCCGACTGAGGAGGAAGAGCGAGAGGGGAGGGGGCGCGAGGCAAGGAAAGCTCTGGGGATGGGGGAAGGGGGGGCGGTGTAAGGCTGAGTGATTTCCTTCCGGCA	WILDTYPE_BUT_HAS_SNP_DELETION__mrna.noflip.NA__p1@ZBTB37__chr1:173837344..173837552,+__9.1.0.0.29.1
ACTGGCCGCTTCACTGGCCCTCCTCCCGACTGAGGAGGAAGAGCGAGAGGGGAGGGGGCGCGAGGCAAGGAAAGCTCTGGGGATGGGGGAAGGGGGGGCGGTGTAAGGCTGAGTGATTTCCTTCCGGCAGGTACCTCTAGAGCGGCGAAGCTAGATCGGAAGAGCGTCG	WILDTYPE_BUT_HAS_SNP_DELETION	9.1.0.0.29.1.26	none	mrna.noflip.NA__p1@ZBTB37__chr1:173837344..173837552,+	mrna.noflip.NA__p1@ZBTB37__chr1:173837344..173837552,+,9.1	chr1	173837344	173837552	+	173837344	173837458	1	0	114	1	1	0	none	GCGGCGAAGCT	GCCCTCCTCCCGACTGAGGAGGAAGAGCGAGAGGGGAGGGGGCGCGAGGCAAGGAAAGCTCTGGGGATGGGGGAAGGGGGGGCGGTGTAAGGCTGAGTGATTTCCTTCCGGCA	WILDTYPE_BUT_HAS_SNP_DELETION__mrna.noflip.NA__p1@ZBTB37__chr1:173837344..173837552,+__9.1.0.0.29.1
ACTGGCCGCTTCACTGGCCCTCCTCCCGACTGAGGAGGAAGAGCAAGAGGGGAGGGGGCGCGAGGCAAGGAAAGCTCTGGGGATGGGGGAAGGGGGGGCGGTGTAAGGCTGAGTGATTTCCTTCCGGCAGGTACCTCTAGACGAATTGGTGGAGATCGGAAGAGCGTCG	WILDTYPE_BUT_HAS_SNP_DELETION	9.1.0.0.30.1.1	none	mrna.noflip.NA__p1@ZBTB37__chr1:173837344..173837552,+	mrna.noflip.NA__p1@ZBTB37__chr1:173837344..173837552,+,9.1	chr1	173837344	173837552	+	173837344	173837458	1	0	114	1	1	0	none	CGAATTGGTGG	GCCCTCCTCCCGACTGAGGAGGAAGAGCAAGAGGGGAGGGGGCGCGAGGCAAGGAAAGCTCTGGGGATGGGGGAAGGGGGGGCGGTGTAAGGCTGAGTGATTTCCTTCCGGCA	WILDTYPE_BUT_HAS_SNP_DELETION__mrna.noflip.NA__p1@ZBTB37__chr1:173837344..173837552,+__9.1.0.0.30.1
ACTGGCCGCTTCACTGGCCCTCCTCCCGACTGAGGAGGAAGAGCAAGAGGGGAGGGGGCGCGAGGCAAGGAAAGCTCTGGGGATGGGGGAAGGGGGGGCGGTGTAAGGCTGAGTGATTTCCTTCCGGCAGGTACCTCTAGATTAGATCGCGGAGATCGGAAGAGCGTCG	WILDTYPE_BUT_HAS_SNP_DELETION	9.1.0.0.30.1.2	none	mrna.noflip.NA__p1@ZBTB37__chr1:173837344..173837552,+	mrna.noflip.NA__p1@ZBTB37__chr1:173837344..173837552,+,9.1	chr1	173837344	173837552	+	173837344	173837458	1	0	114	1	1	0	none	TTAGATCGCGG	GCCCTCCTCCCGACTGAGGAGGAAGAGCAAGAGGGGAGGGGGCGCGAGGCAAGGAAAGCTCTGGGGATGGGGGAAGGGGGGGCGGTGTAAGGCTGAGTGATTTCCTTCCGGCA	WILDTYPE_BUT_HAS_SNP_DELETION__mrna.noflip.NA__p1@ZBTB37__chr1:173837344..173837552,+__9.1.0.0.30.1
ACTGGCCGCTTCACTGGCCCTCCTCCCGACTGAGGAGGAAGAGCAAGAGGGGAGGGGGCGCGAGGCAAGGAAAGCTCTGGGGATGGGGGAAGGGGGGGCGGTGTAAGGCTGAGTGATTTCCTTCCGGCAGGTACCTCTAGAGAGCATCGTATAGATCGGAAGAGCGTCG	WILDTYPE_BUT_HAS_SNP_DELETION	9.1.0.0.30.1.3	none	mrna.noflip.NA__p1@ZBTB37__chr1:173837344..173837552,+	mrna.noflip.NA__p1@ZBTB37__chr1:173837344..173837552,+,9.1	chr1	173837344	173837552	+	173837344	173837458	1	0	114	1	1	0	none	GAGCATCGTAT	GCCCTCCTCCCGACTGAGGAGGAAGAGCAAGAGGGGAGGGGGCGCGAGGCAAGGAAAGCTCTGGGGATGGGGGAAGGGGGGGCGGTGTAAGGCTGAGTGATTTCCTTCCGGCA	WILDTYPE_BUT_HAS_SNP_DELETION__mrna.noflip.NA__p1@ZBTB37__chr1:173837344..173837552,+__9.1.0.0.30.1
ACTGGCCGCTTCACTGGCCCTCCTCCCGACTGAGGAGGAAGAGCAAGAGGGGAGGGGGCGCGAGGCAAGGAAAGCTCTGGGGATGGGGGAAGGGGGGGCGGTGTAAGGCTGAGTGATTTCCTTCCGGCAGGTACCTCTAGAGATATGCGGTCAGATCGGAAGAGCGTCG	WILDTYPE_BUT_HAS_SNP_DELETION	9.1.0.0.30.1.4	none	mrna.noflip.NA__p1@ZBTB37__chr1:173837344..173837552,+	mrna.noflip.NA__p1@ZBTB37__chr1:173837344..173837552,+,9.1	chr1	173837344	173837552	+	173837344	173837458	1	0	114	1	1	0	none	GATATGCGGTC	GCCCTCCTCCCGACTGAGGAGGAAGAGCAAGAGGGGAGGGGGCGCGAGGCAAGGAAAGCTCTGGGGATGGGGGAAGGGGGGGCGGTGTAAGGCTGAGTGATTTCCTTCCGGCA	WILDTYPE_BUT_HAS_SNP_DELETION__mrna.noflip.NA__p1@ZBTB37__chr1:173837344..173837552,+__9.1.0.0.30.1
ACTGGCCGCTTCACTGGCCCTCCTCCCGACTGAGGAGGAAGAGCAAGAGGGGAGGGGGCGCGAGGCAAGGAAAGCTCTGGGGATGGGGGAAGGGGGGGCGGTGTAAGGCTGAGTGATTTCCTTCCGGCAGGTACCTCTAGAGTTCGTATCGGAGATCGGAAGAGCGTCG	WILDTYPE_BUT_HAS_SNP_DELETION	9.1.0.0.30.1.5	none	mrna.noflip.NA__p1@ZBTB37__chr1:173837344..173837552,+	mrna.noflip.NA__p1@ZBTB37__chr1:173837344..173837552,+,9.1	chr1	173837344	173837552	+	173837344	173837458	1	0	114	1	1	0	none	GTTCGTATCGG	GCCCTCCTCCCGACTGAGGAGGAAGAGCAAGAGGGGAGGGGGCGCGAGGCAAGGAAAGCTCTGGGGATGGGGGAAGGGGGGGCGGTGTAAGGCTGAGTGATTTCCTTCCGGCA	WILDTYPE_BUT_HAS_SNP_DELETION__mrna.noflip.NA__p1@ZBTB37__chr1:173837344..173837552,+__9.1.0.0.30.1
ACTGGCCGCTTCACTGGCCCTCCTCCCGACTGAGGAGGAAGAGCAAGAGGGGAGGGGGCGCGAGGCAAGGAAAGCTCTGGGGATGGGGGAAGGGGGGGCGGTGTAAGGCTGAGTGATTTCCTTCCGGCAGGTACCTCTAGAAGTTAGCTAAGAGATCGGAAGAGCGTCG	WILDTYPE_BUT_HAS_SNP_DELETION	9.1.0.0.30.1.6	none	mrna.noflip.NA__p1@ZBTB37__chr1:173837344..173837552,+	mrna.noflip.NA__p1@ZBTB37__chr1:173837344..173837552,+,9.1	chr1	173837344	173837552	+	173837344	173837458	1	0	114	1	1	0	none	AGTTAGCTAAG	GCCCTCCTCCCGACTGAGGAGGAAGAGCAAGAGGGGAGGGGGCGCGAGGCAAGGAAAGCTCTGGGGATGGGGGAAGGGGGGGCGGTGTAAGGCTGAGTGATTTCCTTCCGGCA	WILDTYPE_BUT_HAS_SNP_DELETION__mrna.noflip.NA__p1@ZBTB37__chr1:173837344..173837552,+__9.1.0.0.30.1
ACTGGCCGCTTCACTGGCCCTCCTCCCGACTGAGGAGGAAGAGCAAGAGGGGAGGGGGCGCGAGGCAAGGAAAGCTCTGGGGATGGGGGAAGGGGGGGCGGTGTAAGGCTGAGTGATTTCCTTCCGGCAGGTACCTCTAGAATACGCTCTTAAGATCGGAAGAGCGTCG	WILDTYPE_BUT_HAS_SNP_DELETION	9.1.0.0.30.1.7	none	mrna.noflip.NA__p1@ZBTB37__chr1:173837344..173837552,+	mrna.noflip.NA__p1@ZBTB37__chr1:173837344..173837552,+,9.1	chr1	173837344	173837552	+	173837344	173837458	1	0	114	1	1	0	none	ATACGCTCTTA	GCCCTCCTCCCGACTGAGGAGGAAGAGCAAGAGGGGAGGGGGCGCGAGGCAAGGAAAGCTCTGGGGATGGGGGAAGGGGGGGCGGTGTAAGGCTGAGTGATTTCCTTCCGGCA	WILDTYPE_BUT_HAS_SNP_DELETION__mrna.noflip.NA__p1@ZBTB37__chr1:173837344..173837552,+__9.1.0.0.30.1
ACTGGCCGCTTCACTGGCCCTCCTCCCGACTGAGGAGGAAGAGCAAGAGGGGAGGGGGCGCGAGGCAAGGAAAGCTCTGGGGATGGGGGAAGGGGGGGCGGTGTAAGGCTGAGTGATTTCCTTCCGGCAGGTACCTCTAGACCATTATGCGCAGATCGGAAGAGCGTCG	WILDTYPE_BUT_HAS_SNP_DELETION	9.1.0.0.30.1.8	none	mrna.noflip.NA__p1@ZBTB37__chr1:173837344..173837552,+	mrna.noflip.NA__p1@ZBTB37__chr1:173837344..173837552,+,9.1	chr1	173837344	173837552	+	173837344	173837458	1	0	114	1	1	0	none	CCATTATGCGC	GCCCTCCTCCCGACTGAGGAGGAAGAGCAAGAGGGGAGGGGGCGCGAGGCAAGGAAAGCTCTGGGGATGGGGGAAGGGGGGGCGGTGTAAGGCTGAGTGATTTCCTTCCGGCA	WILDTYPE_BUT_HAS_SNP_DELETION__mrna.noflip.NA__p1@ZBTB37__chr1:173837344..173837552,+__9.1.0.0.30.1
ACTGGCCGCTTCACTGGCCCTCCTCCCGACTGAGGAGGAAGAGCAAGAGGGGAGGGGGCGCGAGGCAAGGAAAGCTCTGGGGATGGGGGAAGGGGGGGCGGTGTAAGGCTGAGTGATTTCCTTCCGGCAGGTACCTCTAGAGGCTACGGTGTAGATCGGAAGAGCGTCG	WILDTYPE_BUT_HAS_SNP_DELETION	9.1.0.0.30.1.9	none	mrna.noflip.NA__p1@ZBTB37__chr1:173837344..173837552,+	mrna.noflip.NA__p1@ZBTB37__chr1:173837344..173837552,+,9.1	chr1	173837344	173837552	+	173837344	173837458	1	0	114	1	1	0	none	GGCTACGGTGT	GCCCTCCTCCCGACTGAGGAGGAAGAGCAAGAGGGGAGGGGGCGCGAGGCAAGGAAAGCTCTGGGGATGGGGGAAGGGGGGGCGGTGTAAGGCTGAGTGATTTCCTTCCGGCA	WILDTYPE_BUT_HAS_SNP_DELETION__mrna.noflip.NA__p1@ZBTB37__chr1:173837344..173837552,+__9.1.0.0.30.1
ACTGGCCGCTTCACTGGCCCTCCTCCCGACTGAGGAGGAAGAGCAAGAGGGGAGGGGGCGCGAGGCAAGGAAAGCTCTGGGGATGGGGGAAGGGGGGGCGGTGTAAGGCTGAGTGATTTCCTTCCGGCAGGTACCTCTAGACGCTCGTTGGAAGATCGGAAGAGCGTCG	WILDTYPE_BUT_HAS_SNP_DELETION	9.1.0.0.30.1.10	none	mrna.noflip.NA__p1@ZBTB37__chr1:173837344..173837552,+	mrna.noflip.NA__p1@ZBTB37__chr1:173837344..173837552,+,9.1	chr1	173837344	173837552	+	173837344	173837458	1	0	114	1	1	0	none	CGCTCGTTGGA	GCCCTCCTCCCGACTGAGGAGGAAGAGCAAGAGGGGAGGGGGCGCGAGGCAAGGAAAGCTCTGGGGATGGGGGAAGGGGGGGCGGTGTAAGGCTGAGTGATTTCCTTCCGGCA	WILDTYPE_BUT_HAS_SNP_DELETION__mrna.noflip.NA__p1@ZBTB37__chr1:173837344..173837552,+__9.1.0.0.30.1
ACTGGCCGCTTCACTGGCCCTCCTCCCGACTGAGGAGGAAGAGCAAGAGGGGAGGGGGCGCGAGGCAAGGAAAGCTCTGGGGATGGGGGAAGGGGGGGCGGTGTAAGGCTGAGTGATTTCCTTCCGGCAGGTACCTCTAGAGAAAATCACGAAGATCGGAAGAGCGTCG	WILDTYPE_BUT_HAS_SNP_DELETION	9.1.0.0.30.1.11	none	mrna.noflip.NA__p1@ZBTB37__chr1:173837344..173837552,+	mrna.noflip.NA__p1@ZBTB37__chr1:173837344..173837552,+,9.1	chr1	173837344	173837552	+	173837344	173837458	1	0	114	1	1	0	none	GAAAATCACGA	GCCCTCCTCCCGACTGAGGAGGAAGAGCAAGAGGGGAGGGGGCGCGAGGCAAGGAAAGCTCTGGGGATGGGGGAAGGGGGGGCGGTGTAAGGCTGAGTGATTTCCTTCCGGCA	WILDTYPE_BUT_HAS_SNP_DELETION__mrna.noflip.NA__p1@ZBTB37__chr1:173837344..173837552,+__9.1.0.0.30.1
ACTGGCCGCTTCACTGGCCCTCCTCCCGACTGAGGAGGAAGAGCAAGAGGGGAGGGGGCGCGAGGCAAGGAAAGCTCTGGGGATGGGGGAAGGGGGGGCGGTGTAAGGCTGAGTGATTTCCTTCCGGCAGGTACCTCTAGACAACGTATCCGAGATCGGAAGAGCGTCG	WILDTYPE_BUT_HAS_SNP_DELETION	9.1.0.0.30.1.12	none	mrna.noflip.NA__p1@ZBTB37__chr1:173837344..173837552,+	mrna.noflip.NA__p1@ZBTB37__chr1:173837344..173837552,+,9.1	chr1	173837344	173837552	+	173837344	173837458	1	0	114	1	1	0	none	CAACGTATCCG	GCCCTCCTCCCGACTGAGGAGGAAGAGCAAGAGGGGAGGGGGCGCGAGGCAAGGAAAGCTCTGGGGATGGGGGAAGGGGGGGCGGTGTAAGGCTGAGTGATTTCCTTCCGGCA	WILDTYPE_BUT_HAS_SNP_DELETION__mrna.noflip.NA__p1@ZBTB37__chr1:173837344..173837552,+__9.1.0.0.30.1
ACTGGCCGCTTCACTGGCCCTCCTCCCGACTGAGGAGGAAGAGCAAGAGGGGAGGGGGCGCGAGGCAAGGAAAGCTCTGGGGATGGGGGAAGGGGGGGCGGTGTAAGGCTGAGTGATTTCCTTCCGGCAGGTACCTCTAGAAGCATGACGGCAGATCGGAAGAGCGTCG	WILDTYPE_BUT_HAS_SNP_DELETION	9.1.0.0.30.1.13	none	mrna.noflip.NA__p1@ZBTB37__chr1:173837344..173837552,+	mrna.noflip.NA__p1@ZBTB37__chr1:173837344..173837552,+,9.1	chr1	173837344	173837552	+	173837344	173837458	1	0	114	1	1	0	none	AGCATGACGGC	GCCCTCCTCCCGACTGAGGAGGAAGAGCAAGAGGGGAGGGGGCGCGAGGCAAGGAAAGCTCTGGGGATGGGGGAAGGGGGGGCGGTGTAAGGCTGAGTGATTTCCTTCCGGCA	WILDTYPE_BUT_HAS_SNP_DELETION__mrna.noflip.NA__p1@ZBTB37__chr1:173837344..173837552,+__9.1.0.0.30.1
ACTGGCCGCTTCACTGGCCCTCCTCCCGACTGAGGAGGAAGAGCAAGAGGGGAGGGGGCGCGAGGCAAGGAAAGCTCTGGGGATGGGGGAAGGGGGGGCGGTGTAAGGCTGAGTGATTTCCTTCCGGCAGGTACCTCTAGATATCGGTACAAAGATCGGAAGAGCGTCG	WILDTYPE_BUT_HAS_SNP_DELETION	9.1.0.0.30.1.14	none	mrna.noflip.NA__p1@ZBTB37__chr1:173837344..173837552,+	mrna.noflip.NA__p1@ZBTB37__chr1:173837344..173837552,+,9.1	chr1	173837344	173837552	+	173837344	173837458	1	0	114	1	1	0	none	TATCGGTACAA	GCCCTCCTCCCGACTGAGGAGGAAGAGCAAGAGGGGAGGGGGCGCGAGGCAAGGAAAGCTCTGGGGATGGGGGAAGGGGGGGCGGTGTAAGGCTGAGTGATTTCCTTCCGGCA	WILDTYPE_BUT_HAS_SNP_DELETION__mrna.noflip.NA__p1@ZBTB37__chr1:173837344..173837552,+__9.1.0.0.30.1
ACTGGCCGCTTCACTGGCCCTCCTCCCGACTGAGGAGGAAGAGCAAGAGGGGAGGGGGCGCGAGGCAAGGAAAGCTCTGGGGATGGGGGAAGGGGGGGCGGTGTAAGGCTGAGTGATTTCCTTCCGGCAGGTACCTCTAGACTATCGACTTGAGATCGGAAGAGCGTCG	WILDTYPE_BUT_HAS_SNP_DELETION	9.1.0.0.30.1.15	none	mrna.noflip.NA__p1@ZBTB37__chr1:173837344..173837552,+	mrna.noflip.NA__p1@ZBTB37__chr1:173837344..173837552,+,9.1	chr1	173837344	173837552	+	173837344	173837458	1	0	114	1	1	0	none	CTATCGACTTG	GCCCTCCTCCCGACTGAGGAGGAAGAGCAAGAGGGGAGGGGGCGCGAGGCAAGGAAAGCTCTGGGGATGGGGGAAGGGGGGGCGGTGTAAGGCTGAGTGATTTCCTTCCGGCA	WILDTYPE_BUT_HAS_SNP_DELETION__mrna.noflip.NA__p1@ZBTB37__chr1:173837344..173837552,+__9.1.0.0.30.1
ACTGGCCGCTTCACTGGCCCTCCTCCCGACTGAGGAGGAAGAGCAAGAGGGGAGGGGGCGCGAGGCAAGGAAAGCTCTGGGGATGGGGGAAGGGGGGGCGGTGTAAGGCTGAGTGATTTCCTTCCGGCAGGTACCTCTAGAGTGCACCCGTAAGATCGGAAGAGCGTCG	WILDTYPE_BUT_HAS_SNP_DELETION	9.1.0.0.30.1.16	none	mrna.noflip.NA__p1@ZBTB37__chr1:173837344..173837552,+	mrna.noflip.NA__p1@ZBTB37__chr1:173837344..173837552,+,9.1	chr1	173837344	173837552	+	173837344	173837458	1	0	114	1	1	0	none	GTGCACCCGTA	GCCCTCCTCCCGACTGAGGAGGAAGAGCAAGAGGGGAGGGGGCGCGAGGCAAGGAAAGCTCTGGGGATGGGGGAAGGGGGGGCGGTGTAAGGCTGAGTGATTTCCTTCCGGCA	WILDTYPE_BUT_HAS_SNP_DELETION__mrna.noflip.NA__p1@ZBTB37__chr1:173837344..173837552,+__9.1.0.0.30.1
ACTGGCCGCTTCACTGGCCCTCCTCCCGACTGAGGAGGAAGAGCAAGAGGGGAGGGGGCGCGAGGCAAGGAAAGCTCTGGGGATGGGGGAAGGGGGGGCGGTGTAAGGCTGAGTGATTTCCTTCCGGCAGGTACCTCTAGAAAAGAATGCGAAGATCGGAAGAGCGTCG	WILDTYPE_BUT_HAS_SNP_DELETION	9.1.0.0.30.1.17	none	mrna.noflip.NA__p1@ZBTB37__chr1:173837344..173837552,+	mrna.noflip.NA__p1@ZBTB37__chr1:173837344..173837552,+,9.1	chr1	173837344	173837552	+	173837344	173837458	1	0	114	1	1	0	none	AAAGAATGCGA	GCCCTCCTCCCGACTGAGGAGGAAGAGCAAGAGGGGAGGGGGCGCGAGGCAAGGAAAGCTCTGGGGATGGGGGAAGGGGGGGCGGTGTAAGGCTGAGTGATTTCCTTCCGGCA	WILDTYPE_BUT_HAS_SNP_DELETION__mrna.noflip.NA__p1@ZBTB37__chr1:173837344..173837552,+__9.1.0.0.30.1
ACTGGCCGCTTCACTGGCCCTCCTCCCGACTGAGGAGGAAGAGCAAGAGGGGAGGGGGCGCGAGGCAAGGAAAGCTCTGGGGATGGGGGAAGGGGGGGCGGTGTAAGGCTGAGTGATTTCCTTCCGGCAGGTACCTCTAGACCTAAAAAGGAAGATCGGAAGAGCGTCG	WILDTYPE_BUT_HAS_SNP_DELETION	9.1.0.0.30.1.18	none	mrna.noflip.NA__p1@ZBTB37__chr1:173837344..173837552,+	mrna.noflip.NA__p1@ZBTB37__chr1:173837344..173837552,+,9.1	chr1	173837344	173837552	+	173837344	173837458	1	0	114	1	1	0	none	CCTAAAAAGGA	GCCCTCCTCCCGACTGAGGAGGAAGAGCAAGAGGGGAGGGGGCGCGAGGCAAGGAAAGCTCTGGGGATGGGGGAAGGGGGGGCGGTGTAAGGCTGAGTGATTTCCTTCCGGCA	WILDTYPE_BUT_HAS_SNP_DELETION__mrna.noflip.NA__p1@ZBTB37__chr1:173837344..173837552,+__9.1.0.0.30.1
ACTGGCCGCTTCACTGGCCCTCCTCCCGACTGAGGAGGAAGAGCAAGAGGGGAGGGGGCGCGAGGCAAGGAAAGCTCTGGGGATGGGGGAAGGGGGGGCGGTGTAAGGCTGAGTGATTTCCTTCCGGCAGGTACCTCTAGAGGGGTTGTACTAGATCGGAAGAGCGTCG	WILDTYPE_BUT_HAS_SNP_DELETION	9.1.0.0.30.1.19	none	mrna.noflip.NA__p1@ZBTB37__chr1:173837344..173837552,+	mrna.noflip.NA__p1@ZBTB37__chr1:173837344..173837552,+,9.1	chr1	173837344	173837552	+	173837344	173837458	1	0	114	1	1	0	none	GGGGTTGTACT	GCCCTCCTCCCGACTGAGGAGGAAGAGCAAGAGGGGAGGGGGCGCGAGGCAAGGAAAGCTCTGGGGATGGGGGAAGGGGGGGCGGTGTAAGGCTGAGTGATTTCCTTCCGGCA	WILDTYPE_BUT_HAS_SNP_DELETION__mrna.noflip.NA__p1@ZBTB37__chr1:173837344..173837552,+__9.1.0.0.30.1
ACTGGCCGCTTCACTGGCCCTCCTCCCGACTGAGGAGGAAGAGCAAGAGGGGAGGGGGCGCGAGGCAAGGAAAGCTCTGGGGATGGGGGAAGGGGGGGCGGTGTAAGGCTGAGTGATTTCCTTCCGGCAGGTACCTCTAGATGATCGGCTACAGATCGGAAGAGCGTCG	WILDTYPE_BUT_HAS_SNP_DELETION	9.1.0.0.30.1.20	none	mrna.noflip.NA__p1@ZBTB37__chr1:173837344..173837552,+	mrna.noflip.NA__p1@ZBTB37__chr1:173837344..173837552,+,9.1	chr1	173837344	173837552	+	173837344	173837458	1	0	114	1	1	0	none	TGATCGGCTAC	GCCCTCCTCCCGACTGAGGAGGAAGAGCAAGAGGGGAGGGGGCGCGAGGCAAGGAAAGCTCTGGGGATGGGGGAAGGGGGGGCGGTGTAAGGCTGAGTGATTTCCTTCCGGCA	WILDTYPE_BUT_HAS_SNP_DELETION__mrna.noflip.NA__p1@ZBTB37__chr1:173837344..173837552,+__9.1.0.0.30.1
ACTGGCCGCTTCACTGGCCCTCCTCCCGACTGAGGAGGAAGAGCAAGAGGGGAGGGGGCGCGAGGCAAGGAAAGCTCTGGGGATGGGGGAAGGGGGGGCGGTGTAAGGCTGAGTGATTTCCTTCCGGCAGGTACCTCTAGACACTCGGCGTAAGATCGGAAGAGCGTCG	WILDTYPE_BUT_HAS_SNP_DELETION	9.1.0.0.30.1.21	none	mrna.noflip.NA__p1@ZBTB37__chr1:173837344..173837552,+	mrna.noflip.NA__p1@ZBTB37__chr1:173837344..173837552,+,9.1	chr1	173837344	173837552	+	173837344	173837458	1	0	114	1	1	0	none	CACTCGGCGTA	GCCCTCCTCCCGACTGAGGAGGAAGAGCAAGAGGGGAGGGGGCGCGAGGCAAGGAAAGCTCTGGGGATGGGGGAAGGGGGGGCGGTGTAAGGCTGAGTGATTTCCTTCCGGCA	WILDTYPE_BUT_HAS_SNP_DELETION__mrna.noflip.NA__p1@ZBTB37__chr1:173837344..173837552,+__9.1.0.0.30.1
ACTGGCCGCTTCACTGGCCCTCCTCCCGACTGAGGAGGAAGAGCAAGAGGGGAGGGGGCGCGAGGCAAGGAAAGCTCTGGGGATGGGGGAAGGGGGGGCGGTGTAAGGCTGAGTGATTTCCTTCCGGCAGGTACCTCTAGACCCGTTGTAACAGATCGGAAGAGCGTCG	WILDTYPE_BUT_HAS_SNP_DELETION	9.1.0.0.30.1.22	none	mrna.noflip.NA__p1@ZBTB37__chr1:173837344..173837552,+	mrna.noflip.NA__p1@ZBTB37__chr1:173837344..173837552,+,9.1	chr1	173837344	173837552	+	173837344	173837458	1	0	114	1	1	0	none	CCCGTTGTAAC	GCCCTCCTCCCGACTGAGGAGGAAGAGCAAGAGGGGAGGGGGCGCGAGGCAAGGAAAGCTCTGGGGATGGGGGAAGGGGGGGCGGTGTAAGGCTGAGTGATTTCCTTCCGGCA	WILDTYPE_BUT_HAS_SNP_DELETION__mrna.noflip.NA__p1@ZBTB37__chr1:173837344..173837552,+__9.1.0.0.30.1
ACTGGCCGCTTCACTGGCCCTCCTCCCGACTGAGGAGGAAGAGCAAGAGGGGAGGGGGCGCGAGGCAAGGAAAGCTCTGGGGATGGGGGAAGGGGGGGCGGTGTAAGGCTGAGTGATTTCCTTCCGGCAGGTACCTCTAGAACCTCGTACCTAGATCGGAAGAGCGTCG	WILDTYPE_BUT_HAS_SNP_DELETION	9.1.0.0.30.1.23	none	mrna.noflip.NA__p1@ZBTB37__chr1:173837344..173837552,+	mrna.noflip.NA__p1@ZBTB37__chr1:173837344..173837552,+,9.1	chr1	173837344	173837552	+	173837344	173837458	1	0	114	1	1	0	none	ACCTCGTACCT	GCCCTCCTCCCGACTGAGGAGGAAGAGCAAGAGGGGAGGGGGCGCGAGGCAAGGAAAGCTCTGGGGATGGGGGAAGGGGGGGCGGTGTAAGGCTGAGTGATTTCCTTCCGGCA	WILDTYPE_BUT_HAS_SNP_DELETION__mrna.noflip.NA__p1@ZBTB37__chr1:173837344..173837552,+__9.1.0.0.30.1
ACTGGCCGCTTCACTGGCCCTCCTCCCGACTGAGGAGGAAGAGCAAGAGGGGAGGGGGCGCGAGGCAAGGAAAGCTCTGGGGATGGGGGAAGGGGGGGCGGTGTAAGGCTGAGTGATTTCCTTCCGGCAGGTACCTCTAGACGCGCTAACATAGATCGGAAGAGCGTCG	WILDTYPE_BUT_HAS_SNP_DELETION	9.1.0.0.30.1.24	none	mrna.noflip.NA__p1@ZBTB37__chr1:173837344..173837552,+	mrna.noflip.NA__p1@ZBTB37__chr1:173837344..173837552,+,9.1	chr1	173837344	173837552	+	173837344	173837458	1	0	114	1	1	0	none	CGCGCTAACAT	GCCCTCCTCCCGACTGAGGAGGAAGAGCAAGAGGGGAGGGGGCGCGAGGCAAGGAAAGCTCTGGGGATGGGGGAAGGGGGGGCGGTGTAAGGCTGAGTGATTTCCTTCCGGCA	WILDTYPE_BUT_HAS_SNP_DELETION__mrna.noflip.NA__p1@ZBTB37__chr1:173837344..173837552,+__9.1.0.0.30.1
ACTGGCCGCTTCACTGGCCCTCCTCCCGACTGAGGAGGAAGAGCAAGAGGGGAGGGGGCGCGAGGCAAGGAAAGCTCTGGGGATGGGGGAAGGGGGGGCGGTGTAAGGCTGAGTGATTTCCTTCCGGCAGGTACCTCTAGAGGTTACGGCACAGATCGGAAGAGCGTCG	WILDTYPE_BUT_HAS_SNP_DELETION	9.1.0.0.30.1.25	none	mrna.noflip.NA__p1@ZBTB37__chr1:173837344..173837552,+	mrna.noflip.NA__p1@ZBTB37__chr1:173837344..173837552,+,9.1	chr1	173837344	173837552	+	173837344	173837458	1	0	114	1	1	0	none	GGTTACGGCAC	GCCCTCCTCCCGACTGAGGAGGAAGAGCAAGAGGGGAGGGGGCGCGAGGCAAGGAAAGCTCTGGGGATGGGGGAAGGGGGGGCGGTGTAAGGCTGAGTGATTTCCTTCCGGCA	WILDTYPE_BUT_HAS_SNP_DELETION__mrna.noflip.NA__p1@ZBTB37__chr1:173837344..173837552,+__9.1.0.0.30.1
ACTGGCCGCTTCACTGGCCCTCCTCCCGACTGAGGAGGAAGAGCAAGAGGGGAGGGGGCGCGAGGCAAGGAAAGCTCTGGGGATGGGGGAAGGGGGGGCGGTGTAAGGCTGAGTGATTTCCTTCCGGCAGGTACCTCTAGAGGACGCGATAAAGATCGGAAGAGCGTCG	WILDTYPE_BUT_HAS_SNP_DELETION	9.1.0.0.30.1.26	none	mrna.noflip.NA__p1@ZBTB37__chr1:173837344..173837552,+	mrna.noflip.NA__p1@ZBTB37__chr1:173837344..173837552,+,9.1	chr1	173837344	173837552	+	173837344	173837458	1	0	114	1	1	0	none	GGACGCGATAA	GCCCTCCTCCCGACTGAGGAGGAAGAGCAAGAGGGGAGGGGGCGCGAGGCAAGGAAAGCTCTGGGGATGGGGGAAGGGGGGGCGGTGTAAGGCTGAGTGATTTCCTTCCGGCA	WILDTYPE_BUT_HAS_SNP_DELETION__mrna.noflip.NA__p1@ZBTB37__chr1:173837344..173837552,+__9.1.0.0.30.1
ACTGGCCGCTTCACTGGCCCTCCTCCCGACTGAGGAGGAAGAGCAGGAGGGGAGGGGGCGCGAGGCAAGGAAAGCTCTGGGGATGGGGGAAGGGGGGGCGGTGTAAGGCTGAGTGATTTCCTTCCGGCAGGTACCTCTAGAGCTAAAAAGAAAGATCGGAAGAGCGTCG	WILDTYPE_BUT_HAS_SNP_DELETION	9.1.0.0.31.1.1	none	mrna.noflip.NA__p1@ZBTB37__chr1:173837344..173837552,+	mrna.noflip.NA__p1@ZBTB37__chr1:173837344..173837552,+,9.1	chr1	173837344	173837552	+	173837344	173837458	1	0	114	1	1	0	none	GCTAAAAAGAA	GCCCTCCTCCCGACTGAGGAGGAAGAGCAGGAGGGGAGGGGGCGCGAGGCAAGGAAAGCTCTGGGGATGGGGGAAGGGGGGGCGGTGTAAGGCTGAGTGATTTCCTTCCGGCA	WILDTYPE_BUT_HAS_SNP_DELETION__mrna.noflip.NA__p1@ZBTB37__chr1:173837344..173837552,+__9.1.0.0.31.1
ACTGGCCGCTTCACTGGCCCTCCTCCCGACTGAGGAGGAAGAGCAGGAGGGGAGGGGGCGCGAGGCAAGGAAAGCTCTGGGGATGGGGGAAGGGGGGGCGGTGTAAGGCTGAGTGATTTCCTTCCGGCAGGTACCTCTAGAGGTCAACGCATAGATCGGAAGAGCGTCG	WILDTYPE_BUT_HAS_SNP_DELETION	9.1.0.0.31.1.2	none	mrna.noflip.NA__p1@ZBTB37__chr1:173837344..173837552,+	mrna.noflip.NA__p1@ZBTB37__chr1:173837344..173837552,+,9.1	chr1	173837344	173837552	+	173837344	173837458	1	0	114	1	1	0	none	GGTCAACGCAT	GCCCTCCTCCCGACTGAGGAGGAAGAGCAGGAGGGGAGGGGGCGCGAGGCAAGGAAAGCTCTGGGGATGGGGGAAGGGGGGGCGGTGTAAGGCTGAGTGATTTCCTTCCGGCA	WILDTYPE_BUT_HAS_SNP_DELETION__mrna.noflip.NA__p1@ZBTB37__chr1:173837344..173837552,+__9.1.0.0.31.1
ACTGGCCGCTTCACTGGCCCTCCTCCCGACTGAGGAGGAAGAGCAGGAGGGGAGGGGGCGCGAGGCAAGGAAAGCTCTGGGGATGGGGGAAGGGGGGGCGGTGTAAGGCTGAGTGATTTCCTTCCGGCAGGTACCTCTAGAACTATTCCGCGAGATCGGAAGAGCGTCG	WILDTYPE_BUT_HAS_SNP_DELETION	9.1.0.0.31.1.3	none	mrna.noflip.NA__p1@ZBTB37__chr1:173837344..173837552,+	mrna.noflip.NA__p1@ZBTB37__chr1:173837344..173837552,+,9.1	chr1	173837344	173837552	+	173837344	173837458	1	0	114	1	1	0	none	ACTATTCCGCG	GCCCTCCTCCCGACTGAGGAGGAAGAGCAGGAGGGGAGGGGGCGCGAGGCAAGGAAAGCTCTGGGGATGGGGGAAGGGGGGGCGGTGTAAGGCTGAGTGATTTCCTTCCGGCA	WILDTYPE_BUT_HAS_SNP_DELETION__mrna.noflip.NA__p1@ZBTB37__chr1:173837344..173837552,+__9.1.0.0.31.1
ACTGGCCGCTTCACTGGCCCTCCTCCCGACTGAGGAGGAAGAGCAGGAGGGGAGGGGGCGCGAGGCAAGGAAAGCTCTGGGGATGGGGGAAGGGGGGGCGGTGTAAGGCTGAGTGATTTCCTTCCGGCAGGTACCTCTAGAAGATACTATCGAGATCGGAAGAGCGTCG	WILDTYPE_BUT_HAS_SNP_DELETION	9.1.0.0.31.1.4	none	mrna.noflip.NA__p1@ZBTB37__chr1:173837344..173837552,+	mrna.noflip.NA__p1@ZBTB37__chr1:173837344..173837552,+,9.1	chr1	173837344	173837552	+	173837344	173837458	1	0	114	1	1	0	none	AGATACTATCG	GCCCTCCTCCCGACTGAGGAGGAAGAGCAGGAGGGGAGGGGGCGCGAGGCAAGGAAAGCTCTGGGGATGGGGGAAGGGGGGGCGGTGTAAGGCTGAGTGATTTCCTTCCGGCA	WILDTYPE_BUT_HAS_SNP_DELETION__mrna.noflip.NA__p1@ZBTB37__chr1:173837344..173837552,+__9.1.0.0.31.1
ACTGGCCGCTTCACTGGCCCTCCTCCCGACTGAGGAGGAAGAGCAGGAGGGGAGGGGGCGCGAGGCAAGGAAAGCTCTGGGGATGGGGGAAGGGGGGGCGGTGTAAGGCTGAGTGATTTCCTTCCGGCAGGTACCTCTAGATTCCGAAGTGAAGATCGGAAGAGCGTCG	WILDTYPE_BUT_HAS_SNP_DELETION	9.1.0.0.31.1.5	none	mrna.noflip.NA__p1@ZBTB37__chr1:173837344..173837552,+	mrna.noflip.NA__p1@ZBTB37__chr1:173837344..173837552,+,9.1	chr1	173837344	173837552	+	173837344	173837458	1	0	114	1	1	0	none	TTCCGAAGTGA	GCCCTCCTCCCGACTGAGGAGGAAGAGCAGGAGGGGAGGGGGCGCGAGGCAAGGAAAGCTCTGGGGATGGGGGAAGGGGGGGCGGTGTAAGGCTGAGTGATTTCCTTCCGGCA	WILDTYPE_BUT_HAS_SNP_DELETION__mrna.noflip.NA__p1@ZBTB37__chr1:173837344..173837552,+__9.1.0.0.31.1
ACTGGCCGCTTCACTGGCCCTCCTCCCGACTGAGGAGGAAGAGCAGGAGGGGAGGGGGCGCGAGGCAAGGAAAGCTCTGGGGATGGGGGAAGGGGGGGCGGTGTAAGGCTGAGTGATTTCCTTCCGGCAGGTACCTCTAGAGAACATCGTATAGATCGGAAGAGCGTCG	WILDTYPE_BUT_HAS_SNP_DELETION	9.1.0.0.31.1.6	none	mrna.noflip.NA__p1@ZBTB37__chr1:173837344..173837552,+	mrna.noflip.NA__p1@ZBTB37__chr1:173837344..173837552,+,9.1	chr1	173837344	173837552	+	173837344	173837458	1	0	114	1	1	0	none	GAACATCGTAT	GCCCTCCTCCCGACTGAGGAGGAAGAGCAGGAGGGGAGGGGGCGCGAGGCAAGGAAAGCTCTGGGGATGGGGGAAGGGGGGGCGGTGTAAGGCTGAGTGATTTCCTTCCGGCA	WILDTYPE_BUT_HAS_SNP_DELETION__mrna.noflip.NA__p1@ZBTB37__chr1:173837344..173837552,+__9.1.0.0.31.1
ACTGGCCGCTTCACTGGCCCTCCTCCCGACTGAGGAGGAAGAGCAGGAGGGGAGGGGGCGCGAGGCAAGGAAAGCTCTGGGGATGGGGGAAGGGGGGGCGGTGTAAGGCTGAGTGATTTCCTTCCGGCAGGTACCTCTAGACCGACGTTTAAAGATCGGAAGAGCGTCG	WILDTYPE_BUT_HAS_SNP_DELETION	9.1.0.0.31.1.7	none	mrna.noflip.NA__p1@ZBTB37__chr1:173837344..173837552,+	mrna.noflip.NA__p1@ZBTB37__chr1:173837344..173837552,+,9.1	chr1	173837344	173837552	+	173837344	173837458	1	0	114	1	1	0	none	CCGACGTTTAA	GCCCTCCTCCCGACTGAGGAGGAAGAGCAGGAGGGGAGGGGGCGCGAGGCAAGGAAAGCTCTGGGGATGGGGGAAGGGGGGGCGGTGTAAGGCTGAGTGATTTCCTTCCGGCA	WILDTYPE_BUT_HAS_SNP_DELETION__mrna.noflip.NA__p1@ZBTB37__chr1:173837344..173837552,+__9.1.0.0.31.1
ACTGGCCGCTTCACTGGCCCTCCTCCCGACTGAGGAGGAAGAGCAGGAGGGGAGGGGGCGCGAGGCAAGGAAAGCTCTGGGGATGGGGGAAGGGGGGGCGGTGTAAGGCTGAGTGATTTCCTTCCGGCAGGTACCTCTAGATTAAGTAACTAAGATCGGAAGAGCGTCG	WILDTYPE_BUT_HAS_SNP_DELETION	9.1.0.0.31.1.8	none	mrna.noflip.NA__p1@ZBTB37__chr1:173837344..173837552,+	mrna.noflip.NA__p1@ZBTB37__chr1:173837344..173837552,+,9.1	chr1	173837344	173837552	+	173837344	173837458	1	0	114	1	1	0	none	TTAAGTAACTA	GCCCTCCTCCCGACTGAGGAGGAAGAGCAGGAGGGGAGGGGGCGCGAGGCAAGGAAAGCTCTGGGGATGGGGGAAGGGGGGGCGGTGTAAGGCTGAGTGATTTCCTTCCGGCA	WILDTYPE_BUT_HAS_SNP_DELETION__mrna.noflip.NA__p1@ZBTB37__chr1:173837344..173837552,+__9.1.0.0.31.1
ACTGGCCGCTTCACTGGCCCTCCTCCCGACTGAGGAGGAAGAGCAGGAGGGGAGGGGGCGCGAGGCAAGGAAAGCTCTGGGGATGGGGGAAGGGGGGGCGGTGTAAGGCTGAGTGATTTCCTTCCGGCAGGTACCTCTAGAGGCCATCGTTCAGATCGGAAGAGCGTCG	WILDTYPE_BUT_HAS_SNP_DELETION	9.1.0.0.31.1.9	none	mrna.noflip.NA__p1@ZBTB37__chr1:173837344..173837552,+	mrna.noflip.NA__p1@ZBTB37__chr1:173837344..173837552,+,9.1	chr1	173837344	173837552	+	173837344	173837458	1	0	114	1	1	0	none	GGCCATCGTTC	GCCCTCCTCCCGACTGAGGAGGAAGAGCAGGAGGGGAGGGGGCGCGAGGCAAGGAAAGCTCTGGGGATGGGGGAAGGGGGGGCGGTGTAAGGCTGAGTGATTTCCTTCCGGCA	WILDTYPE_BUT_HAS_SNP_DELETION__mrna.noflip.NA__p1@ZBTB37__chr1:173837344..173837552,+__9.1.0.0.31.1
ACTGGCCGCTTCACTGGCCCTCCTCCCGACTGAGGAGGAAGAGCAGGAGGGGAGGGGGCGCGAGGCAAGGAAAGCTCTGGGGATGGGGGAAGGGGGGGCGGTGTAAGGCTGAGTGATTTCCTTCCGGCAGGTACCTCTAGACAATCGTGCGAAGATCGGAAGAGCGTCG	WILDTYPE_BUT_HAS_SNP_DELETION	9.1.0.0.31.1.10	none	mrna.noflip.NA__p1@ZBTB37__chr1:173837344..173837552,+	mrna.noflip.NA__p1@ZBTB37__chr1:173837344..173837552,+,9.1	chr1	173837344	173837552	+	173837344	173837458	1	0	114	1	1	0	none	CAATCGTGCGA	GCCCTCCTCCCGACTGAGGAGGAAGAGCAGGAGGGGAGGGGGCGCGAGGCAAGGAAAGCTCTGGGGATGGGGGAAGGGGGGGCGGTGTAAGGCTGAGTGATTTCCTTCCGGCA	WILDTYPE_BUT_HAS_SNP_DELETION__mrna.noflip.NA__p1@ZBTB37__chr1:173837344..173837552,+__9.1.0.0.31.1
ACTGGCCGCTTCACTGGCCCTCCTCCCGACTGAGGAGGAAGAGCAGGAGGGGAGGGGGCGCGAGGCAAGGAAAGCTCTGGGGATGGGGGAAGGGGGGGCGGTGTAAGGCTGAGTGATTTCCTTCCGGCAGGTACCTCTAGATTACCGTTGGTAGATCGGAAGAGCGTCG	WILDTYPE_BUT_HAS_SNP_DELETION	9.1.0.0.31.1.11	none	mrna.noflip.NA__p1@ZBTB37__chr1:173837344..173837552,+	mrna.noflip.NA__p1@ZBTB37__chr1:173837344..173837552,+,9.1	chr1	173837344	173837552	+	173837344	173837458	1	0	114	1	1	0	none	TTACCGTTGGT	GCCCTCCTCCCGACTGAGGAGGAAGAGCAGGAGGGGAGGGGGCGCGAGGCAAGGAAAGCTCTGGGGATGGGGGAAGGGGGGGCGGTGTAAGGCTGAGTGATTTCCTTCCGGCA	WILDTYPE_BUT_HAS_SNP_DELETION__mrna.noflip.NA__p1@ZBTB37__chr1:173837344..173837552,+__9.1.0.0.31.1
ACTGGCCGCTTCACTGGCCCTCCTCCCGACTGAGGAGGAAGAGCAGGAGGGGAGGGGGCGCGAGGCAAGGAAAGCTCTGGGGATGGGGGAAGGGGGGGCGGTGTAAGGCTGAGTGATTTCCTTCCGGCAGGTACCTCTAGACGTGTAGAAGAAGATCGGAAGAGCGTCG	WILDTYPE_BUT_HAS_SNP_DELETION	9.1.0.0.31.1.12	none	mrna.noflip.NA__p1@ZBTB37__chr1:173837344..173837552,+	mrna.noflip.NA__p1@ZBTB37__chr1:173837344..173837552,+,9.1	chr1	173837344	173837552	+	173837344	173837458	1	0	114	1	1	0	none	CGTGTAGAAGA	GCCCTCCTCCCGACTGAGGAGGAAGAGCAGGAGGGGAGGGGGCGCGAGGCAAGGAAAGCTCTGGGGATGGGGGAAGGGGGGGCGGTGTAAGGCTGAGTGATTTCCTTCCGGCA	WILDTYPE_BUT_HAS_SNP_DELETION__mrna.noflip.NA__p1@ZBTB37__chr1:173837344..173837552,+__9.1.0.0.31.1
ACTGGCCGCTTCACTGGCCCTCCTCCCGACTGAGGAGGAAGAGCAGGAGGGGAGGGGGCGCGAGGCAAGGAAAGCTCTGGGGATGGGGGAAGGGGGGGCGGTGTAAGGCTGAGTGATTTCCTTCCGGCAGGTACCTCTAGAGAAGTGCCGGGAGATCGGAAGAGCGTCG	WILDTYPE_BUT_HAS_SNP_DELETION	9.1.0.0.31.1.13	none	mrna.noflip.NA__p1@ZBTB37__chr1:173837344..173837552,+	mrna.noflip.NA__p1@ZBTB37__chr1:173837344..173837552,+,9.1	chr1	173837344	173837552	+	173837344	173837458	1	0	114	1	1	0	none	GAAGTGCCGGG	GCCCTCCTCCCGACTGAGGAGGAAGAGCAGGAGGGGAGGGGGCGCGAGGCAAGGAAAGCTCTGGGGATGGGGGAAGGGGGGGCGGTGTAAGGCTGAGTGATTTCCTTCCGGCA	WILDTYPE_BUT_HAS_SNP_DELETION__mrna.noflip.NA__p1@ZBTB37__chr1:173837344..173837552,+__9.1.0.0.31.1
ACTGGCCGCTTCACTGGCCCTCCTCCCGACTGAGGAGGAAGAGCAGGAGGGGAGGGGGCGCGAGGCAAGGAAAGCTCTGGGGATGGGGGAAGGGGGGGCGGTGTAAGGCTGAGTGATTTCCTTCCGGCAGGTACCTCTAGAGAAAACGTCGGAGATCGGAAGAGCGTCG	WILDTYPE_BUT_HAS_SNP_DELETION	9.1.0.0.31.1.14	none	mrna.noflip.NA__p1@ZBTB37__chr1:173837344..173837552,+	mrna.noflip.NA__p1@ZBTB37__chr1:173837344..173837552,+,9.1	chr1	173837344	173837552	+	173837344	173837458	1	0	114	1	1	0	none	GAAAACGTCGG	GCCCTCCTCCCGACTGAGGAGGAAGAGCAGGAGGGGAGGGGGCGCGAGGCAAGGAAAGCTCTGGGGATGGGGGAAGGGGGGGCGGTGTAAGGCTGAGTGATTTCCTTCCGGCA	WILDTYPE_BUT_HAS_SNP_DELETION__mrna.noflip.NA__p1@ZBTB37__chr1:173837344..173837552,+__9.1.0.0.31.1
ACTGGCCGCTTCACTGGCCCTCCTCCCGACTGAGGAGGAAGAGCAGGAGGGGAGGGGGCGCGAGGCAAGGAAAGCTCTGGGGATGGGGGAAGGGGGGGCGGTGTAAGGCTGAGTGATTTCCTTCCGGCAGGTACCTCTAGAACAACAAGAGTAGATCGGAAGAGCGTCG	WILDTYPE_BUT_HAS_SNP_DELETION	9.1.0.0.31.1.15	none	mrna.noflip.NA__p1@ZBTB37__chr1:173837344..173837552,+	mrna.noflip.NA__p1@ZBTB37__chr1:173837344..173837552,+,9.1	chr1	173837344	173837552	+	173837344	173837458	1	0	114	1	1	0	none	ACAACAAGAGT	GCCCTCCTCCCGACTGAGGAGGAAGAGCAGGAGGGGAGGGGGCGCGAGGCAAGGAAAGCTCTGGGGATGGGGGAAGGGGGGGCGGTGTAAGGCTGAGTGATTTCCTTCCGGCA	WILDTYPE_BUT_HAS_SNP_DELETION__mrna.noflip.NA__p1@ZBTB37__chr1:173837344..173837552,+__9.1.0.0.31.1
ACTGGCCGCTTCACTGGCCCTCCTCCCGACTGAGGAGGAAGAGCAGGAGGGGAGGGGGCGCGAGGCAAGGAAAGCTCTGGGGATGGGGGAAGGGGGGGCGGTGTAAGGCTGAGTGATTTCCTTCCGGCAGGTACCTCTAGATGCGCTAGGTAAGATCGGAAGAGCGTCG	WILDTYPE_BUT_HAS_SNP_DELETION	9.1.0.0.31.1.16	none	mrna.noflip.NA__p1@ZBTB37__chr1:173837344..173837552,+	mrna.noflip.NA__p1@ZBTB37__chr1:173837344..173837552,+,9.1	chr1	173837344	173837552	+	173837344	173837458	1	0	114	1	1	0	none	TGCGCTAGGTA	GCCCTCCTCCCGACTGAGGAGGAAGAGCAGGAGGGGAGGGGGCGCGAGGCAAGGAAAGCTCTGGGGATGGGGGAAGGGGGGGCGGTGTAAGGCTGAGTGATTTCCTTCCGGCA	WILDTYPE_BUT_HAS_SNP_DELETION__mrna.noflip.NA__p1@ZBTB37__chr1:173837344..173837552,+__9.1.0.0.31.1
ACTGGCCGCTTCACTGGCCCTCCTCCCGACTGAGGAGGAAGAGCAGGAGGGGAGGGGGCGCGAGGCAAGGAAAGCTCTGGGGATGGGGGAAGGGGGGGCGGTGTAAGGCTGAGTGATTTCCTTCCGGCAGGTACCTCTAGATAAACGTGAGGAGATCGGAAGAGCGTCG	WILDTYPE_BUT_HAS_SNP_DELETION	9.1.0.0.31.1.17	none	mrna.noflip.NA__p1@ZBTB37__chr1:173837344..173837552,+	mrna.noflip.NA__p1@ZBTB37__chr1:173837344..173837552,+,9.1	chr1	173837344	173837552	+	173837344	173837458	1	0	114	1	1	0	none	TAAACGTGAGG	GCCCTCCTCCCGACTGAGGAGGAAGAGCAGGAGGGGAGGGGGCGCGAGGCAAGGAAAGCTCTGGGGATGGGGGAAGGGGGGGCGGTGTAAGGCTGAGTGATTTCCTTCCGGCA	WILDTYPE_BUT_HAS_SNP_DELETION__mrna.noflip.NA__p1@ZBTB37__chr1:173837344..173837552,+__9.1.0.0.31.1
ACTGGCCGCTTCACTGGCCCTCCTCCCGACTGAGGAGGAAGAGCAGGAGGGGAGGGGGCGCGAGGCAAGGAAAGCTCTGGGGATGGGGGAAGGGGGGGCGGTGTAAGGCTGAGTGATTTCCTTCCGGCAGGTACCTCTAGAAAGTACGTTAAAGATCGGAAGAGCGTCG	WILDTYPE_BUT_HAS_SNP_DELETION	9.1.0.0.31.1.18	none	mrna.noflip.NA__p1@ZBTB37__chr1:173837344..173837552,+	mrna.noflip.NA__p1@ZBTB37__chr1:173837344..173837552,+,9.1	chr1	173837344	173837552	+	173837344	173837458	1	0	114	1	1	0	none	AAGTACGTTAA	GCCCTCCTCCCGACTGAGGAGGAAGAGCAGGAGGGGAGGGGGCGCGAGGCAAGGAAAGCTCTGGGGATGGGGGAAGGGGGGGCGGTGTAAGGCTGAGTGATTTCCTTCCGGCA	WILDTYPE_BUT_HAS_SNP_DELETION__mrna.noflip.NA__p1@ZBTB37__chr1:173837344..173837552,+__9.1.0.0.31.1
ACTGGCCGCTTCACTGGCCCTCCTCCCGACTGAGGAGGAAGAGCAGGAGGGGAGGGGGCGCGAGGCAAGGAAAGCTCTGGGGATGGGGGAAGGGGGGGCGGTGTAAGGCTGAGTGATTTCCTTCCGGCAGGTACCTCTAGACCTAAAGAATAAGATCGGAAGAGCGTCG	WILDTYPE_BUT_HAS_SNP_DELETION	9.1.0.0.31.1.19	none	mrna.noflip.NA__p1@ZBTB37__chr1:173837344..173837552,+	mrna.noflip.NA__p1@ZBTB37__chr1:173837344..173837552,+,9.1	chr1	173837344	173837552	+	173837344	173837458	1	0	114	1	1	0	none	CCTAAAGAATA	GCCCTCCTCCCGACTGAGGAGGAAGAGCAGGAGGGGAGGGGGCGCGAGGCAAGGAAAGCTCTGGGGATGGGGGAAGGGGGGGCGGTGTAAGGCTGAGTGATTTCCTTCCGGCA	WILDTYPE_BUT_HAS_SNP_DELETION__mrna.noflip.NA__p1@ZBTB37__chr1:173837344..173837552,+__9.1.0.0.31.1
ACTGGCCGCTTCACTGGCCCTCCTCCCGACTGAGGAGGAAGAGCAGGAGGGGAGGGGGCGCGAGGCAAGGAAAGCTCTGGGGATGGGGGAAGGGGGGGCGGTGTAAGGCTGAGTGATTTCCTTCCGGCAGGTACCTCTAGAGGAACATCACCAGATCGGAAGAGCGTCG	WILDTYPE_BUT_HAS_SNP_DELETION	9.1.0.0.31.1.20	none	mrna.noflip.NA__p1@ZBTB37__chr1:173837344..173837552,+	mrna.noflip.NA__p1@ZBTB37__chr1:173837344..173837552,+,9.1	chr1	173837344	173837552	+	173837344	173837458	1	0	114	1	1	0	none	GGAACATCACC	GCCCTCCTCCCGACTGAGGAGGAAGAGCAGGAGGGGAGGGGGCGCGAGGCAAGGAAAGCTCTGGGGATGGGGGAAGGGGGGGCGGTGTAAGGCTGAGTGATTTCCTTCCGGCA	WILDTYPE_BUT_HAS_SNP_DELETION__mrna.noflip.NA__p1@ZBTB37__chr1:173837344..173837552,+__9.1.0.0.31.1
ACTGGCCGCTTCACTGGCCCTCCTCCCGACTGAGGAGGAAGAGCAGGAGGGGAGGGGGCGCGAGGCAAGGAAAGCTCTGGGGATGGGGGAAGGGGGGGCGGTGTAAGGCTGAGTGATTTCCTTCCGGCAGGTACCTCTAGAGAATTCGACGTAGATCGGAAGAGCGTCG	WILDTYPE_BUT_HAS_SNP_DELETION	9.1.0.0.31.1.21	none	mrna.noflip.NA__p1@ZBTB37__chr1:173837344..173837552,+	mrna.noflip.NA__p1@ZBTB37__chr1:173837344..173837552,+,9.1	chr1	173837344	173837552	+	173837344	173837458	1	0	114	1	1	0	none	GAATTCGACGT	GCCCTCCTCCCGACTGAGGAGGAAGAGCAGGAGGGGAGGGGGCGCGAGGCAAGGAAAGCTCTGGGGATGGGGGAAGGGGGGGCGGTGTAAGGCTGAGTGATTTCCTTCCGGCA	WILDTYPE_BUT_HAS_SNP_DELETION__mrna.noflip.NA__p1@ZBTB37__chr1:173837344..173837552,+__9.1.0.0.31.1
ACTGGCCGCTTCACTGGCCCTCCTCCCGACTGAGGAGGAAGAGCAGGAGGGGAGGGGGCGCGAGGCAAGGAAAGCTCTGGGGATGGGGGAAGGGGGGGCGGTGTAAGGCTGAGTGATTTCCTTCCGGCAGGTACCTCTAGACGTGAACGTTCAGATCGGAAGAGCGTCG	WILDTYPE_BUT_HAS_SNP_DELETION	9.1.0.0.31.1.22	none	mrna.noflip.NA__p1@ZBTB37__chr1:173837344..173837552,+	mrna.noflip.NA__p1@ZBTB37__chr1:173837344..173837552,+,9.1	chr1	173837344	173837552	+	173837344	173837458	1	0	114	1	1	0	none	CGTGAACGTTC	GCCCTCCTCCCGACTGAGGAGGAAGAGCAGGAGGGGAGGGGGCGCGAGGCAAGGAAAGCTCTGGGGATGGGGGAAGGGGGGGCGGTGTAAGGCTGAGTGATTTCCTTCCGGCA	WILDTYPE_BUT_HAS_SNP_DELETION__mrna.noflip.NA__p1@ZBTB37__chr1:173837344..173837552,+__9.1.0.0.31.1
ACTGGCCGCTTCACTGGCCCTCCTCCCGACTGAGGAGGAAGAGCAGGAGGGGAGGGGGCGCGAGGCAAGGAAAGCTCTGGGGATGGGGGAAGGGGGGGCGGTGTAAGGCTGAGTGATTTCCTTCCGGCAGGTACCTCTAGACCGTCGTAAAGAGATCGGAAGAGCGTCG	WILDTYPE_BUT_HAS_SNP_DELETION	9.1.0.0.31.1.23	none	mrna.noflip.NA__p1@ZBTB37__chr1:173837344..173837552,+	mrna.noflip.NA__p1@ZBTB37__chr1:173837344..173837552,+,9.1	chr1	173837344	173837552	+	173837344	173837458	1	0	114	1	1	0	none	CCGTCGTAAAG	GCCCTCCTCCCGACTGAGGAGGAAGAGCAGGAGGGGAGGGGGCGCGAGGCAAGGAAAGCTCTGGGGATGGGGGAAGGGGGGGCGGTGTAAGGCTGAGTGATTTCCTTCCGGCA	WILDTYPE_BUT_HAS_SNP_DELETION__mrna.noflip.NA__p1@ZBTB37__chr1:173837344..173837552,+__9.1.0.0.31.1
ACTGGCCGCTTCACTGGCCCTCCTCCCGACTGAGGAGGAAGAGCAGGAGGGGAGGGGGCGCGAGGCAAGGAAAGCTCTGGGGATGGGGGAAGGGGGGGCGGTGTAAGGCTGAGTGATTTCCTTCCGGCAGGTACCTCTAGAGATAGTCGGCCAGATCGGAAGAGCGTCG	WILDTYPE_BUT_HAS_SNP_DELETION	9.1.0.0.31.1.24	none	mrna.noflip.NA__p1@ZBTB37__chr1:173837344..173837552,+	mrna.noflip.NA__p1@ZBTB37__chr1:173837344..173837552,+,9.1	chr1	173837344	173837552	+	173837344	173837458	1	0	114	1	1	0	none	GATAGTCGGCC	GCCCTCCTCCCGACTGAGGAGGAAGAGCAGGAGGGGAGGGGGCGCGAGGCAAGGAAAGCTCTGGGGATGGGGGAAGGGGGGGCGGTGTAAGGCTGAGTGATTTCCTTCCGGCA	WILDTYPE_BUT_HAS_SNP_DELETION__mrna.noflip.NA__p1@ZBTB37__chr1:173837344..173837552,+__9.1.0.0.31.1
ACTGGCCGCTTCACTGGCCCTCCTCCCGACTGAGGAGGAAGAGCAGGAGGGGAGGGGGCGCGAGGCAAGGAAAGCTCTGGGGATGGGGGAAGGGGGGGCGGTGTAAGGCTGAGTGATTTCCTTCCGGCAGGTACCTCTAGACTTCAATTTGGAGATCGGAAGAGCGTCG	WILDTYPE_BUT_HAS_SNP_DELETION	9.1.0.0.31.1.25	none	mrna.noflip.NA__p1@ZBTB37__chr1:173837344..173837552,+	mrna.noflip.NA__p1@ZBTB37__chr1:173837344..173837552,+,9.1	chr1	173837344	173837552	+	173837344	173837458	1	0	114	1	1	0	none	CTTCAATTTGG	GCCCTCCTCCCGACTGAGGAGGAAGAGCAGGAGGGGAGGGGGCGCGAGGCAAGGAAAGCTCTGGGGATGGGGGAAGGGGGGGCGGTGTAAGGCTGAGTGATTTCCTTCCGGCA	WILDTYPE_BUT_HAS_SNP_DELETION__mrna.noflip.NA__p1@ZBTB37__chr1:173837344..173837552,+__9.1.0.0.31.1
ACTGGCCGCTTCACTGGCCCTCCTCCCGACTGAGGAGGAAGAGCAGGAGGGGAGGGGGCGCGAGGCAAGGAAAGCTCTGGGGATGGGGGAAGGGGGGGCGGTGTAAGGCTGAGTGATTTCCTTCCGGCAGGTACCTCTAGACTATCGCGATTAGATCGGAAGAGCGTCG	WILDTYPE_BUT_HAS_SNP_DELETION	9.1.0.0.31.1.26	none	mrna.noflip.NA__p1@ZBTB37__chr1:173837344..173837552,+	mrna.noflip.NA__p1@ZBTB37__chr1:173837344..173837552,+,9.1	chr1	173837344	173837552	+	173837344	173837458	1	0	114	1	1	0	none	CTATCGCGATT	GCCCTCCTCCCGACTGAGGAGGAAGAGCAGGAGGGGAGGGGGCGCGAGGCAAGGAAAGCTCTGGGGATGGGGGAAGGGGGGGCGGTGTAAGGCTGAGTGATTTCCTTCCGGCA	WILDTYPE_BUT_HAS_SNP_DELETION__mrna.noflip.NA__p1@ZBTB37__chr1:173837344..173837552,+__9.1.0.0.31.1
ACTGGCCGCTTCACTGGCCCTCCTCCCGACTGAGGAGGAAGAGCAGAAGGGGAGGGGGCGCGAGGCAAGGAAAGCTCTGGGGATGGGGGAAGGGGGGGCGGTGTAAGGCTGAGTGATTTCCTTCCGGCAGGTACCTCTAGACCTAGCGTGTGAGATCGGAAGAGCGTCG	WILDTYPE_BUT_HAS_SNP_DELETION	9.1.0.0.32.1.1	none	mrna.noflip.NA__p1@ZBTB37__chr1:173837344..173837552,+	mrna.noflip.NA__p1@ZBTB37__chr1:173837344..173837552,+,9.1	chr1	173837344	173837552	+	173837344	173837458	1	0	114	1	1	0	none	CCTAGCGTGTG	GCCCTCCTCCCGACTGAGGAGGAAGAGCAGAAGGGGAGGGGGCGCGAGGCAAGGAAAGCTCTGGGGATGGGGGAAGGGGGGGCGGTGTAAGGCTGAGTGATTTCCTTCCGGCA	WILDTYPE_BUT_HAS_SNP_DELETION__mrna.noflip.NA__p1@ZBTB37__chr1:173837344..173837552,+__9.1.0.0.32.1
ACTGGCCGCTTCACTGGCCCTCCTCCCGACTGAGGAGGAAGAGCAGAAGGGGAGGGGGCGCGAGGCAAGGAAAGCTCTGGGGATGGGGGAAGGGGGGGCGGTGTAAGGCTGAGTGATTTCCTTCCGGCAGGTACCTCTAGATTTTCACGTTTAGATCGGAAGAGCGTCG	WILDTYPE_BUT_HAS_SNP_DELETION	9.1.0.0.32.1.2	none	mrna.noflip.NA__p1@ZBTB37__chr1:173837344..173837552,+	mrna.noflip.NA__p1@ZBTB37__chr1:173837344..173837552,+,9.1	chr1	173837344	173837552	+	173837344	173837458	1	0	114	1	1	0	none	TTTTCACGTTT	GCCCTCCTCCCGACTGAGGAGGAAGAGCAGAAGGGGAGGGGGCGCGAGGCAAGGAAAGCTCTGGGGATGGGGGAAGGGGGGGCGGTGTAAGGCTGAGTGATTTCCTTCCGGCA	WILDTYPE_BUT_HAS_SNP_DELETION__mrna.noflip.NA__p1@ZBTB37__chr1:173837344..173837552,+__9.1.0.0.32.1
ACTGGCCGCTTCACTGGCCCTCCTCCCGACTGAGGAGGAAGAGCAGAAGGGGAGGGGGCGCGAGGCAAGGAAAGCTCTGGGGATGGGGGAAGGGGGGGCGGTGTAAGGCTGAGTGATTTCCTTCCGGCAGGTACCTCTAGACGAGCTAATACAGATCGGAAGAGCGTCG	WILDTYPE_BUT_HAS_SNP_DELETION	9.1.0.0.32.1.3	none	mrna.noflip.NA__p1@ZBTB37__chr1:173837344..173837552,+	mrna.noflip.NA__p1@ZBTB37__chr1:173837344..173837552,+,9.1	chr1	173837344	173837552	+	173837344	173837458	1	0	114	1	1	0	none	CGAGCTAATAC	GCCCTCCTCCCGACTGAGGAGGAAGAGCAGAAGGGGAGGGGGCGCGAGGCAAGGAAAGCTCTGGGGATGGGGGAAGGGGGGGCGGTGTAAGGCTGAGTGATTTCCTTCCGGCA	WILDTYPE_BUT_HAS_SNP_DELETION__mrna.noflip.NA__p1@ZBTB37__chr1:173837344..173837552,+__9.1.0.0.32.1
ACTGGCCGCTTCACTGGCCCTCCTCCCGACTGAGGAGGAAGAGCAGAAGGGGAGGGGGCGCGAGGCAAGGAAAGCTCTGGGGATGGGGGAAGGGGGGGCGGTGTAAGGCTGAGTGATTTCCTTCCGGCAGGTACCTCTAGAATTCATCTAGCAGATCGGAAGAGCGTCG	WILDTYPE_BUT_HAS_SNP_DELETION	9.1.0.0.32.1.4	none	mrna.noflip.NA__p1@ZBTB37__chr1:173837344..173837552,+	mrna.noflip.NA__p1@ZBTB37__chr1:173837344..173837552,+,9.1	chr1	173837344	173837552	+	173837344	173837458	1	0	114	1	1	0	none	ATTCATCTAGC	GCCCTCCTCCCGACTGAGGAGGAAGAGCAGAAGGGGAGGGGGCGCGAGGCAAGGAAAGCTCTGGGGATGGGGGAAGGGGGGGCGGTGTAAGGCTGAGTGATTTCCTTCCGGCA	WILDTYPE_BUT_HAS_SNP_DELETION__mrna.noflip.NA__p1@ZBTB37__chr1:173837344..173837552,+__9.1.0.0.32.1
ACTGGCCGCTTCACTGGCCCTCCTCCCGACTGAGGAGGAAGAGCAGAAGGGGAGGGGGCGCGAGGCAAGGAAAGCTCTGGGGATGGGGGAAGGGGGGGCGGTGTAAGGCTGAGTGATTTCCTTCCGGCAGGTACCTCTAGACGGTTAGCCACAGATCGGAAGAGCGTCG	WILDTYPE_BUT_HAS_SNP_DELETION	9.1.0.0.32.1.5	none	mrna.noflip.NA__p1@ZBTB37__chr1:173837344..173837552,+	mrna.noflip.NA__p1@ZBTB37__chr1:173837344..173837552,+,9.1	chr1	173837344	173837552	+	173837344	173837458	1	0	114	1	1	0	none	CGGTTAGCCAC	GCCCTCCTCCCGACTGAGGAGGAAGAGCAGAAGGGGAGGGGGCGCGAGGCAAGGAAAGCTCTGGGGATGGGGGAAGGGGGGGCGGTGTAAGGCTGAGTGATTTCCTTCCGGCA	WILDTYPE_BUT_HAS_SNP_DELETION__mrna.noflip.NA__p1@ZBTB37__chr1:173837344..173837552,+__9.1.0.0.32.1
ACTGGCCGCTTCACTGGCCCTCCTCCCGACTGAGGAGGAAGAGCAGAAGGGGAGGGGGCGCGAGGCAAGGAAAGCTCTGGGGATGGGGGAAGGGGGGGCGGTGTAAGGCTGAGTGATTTCCTTCCGGCAGGTACCTCTAGAATGCTCAACGTAGATCGGAAGAGCGTCG	WILDTYPE_BUT_HAS_SNP_DELETION	9.1.0.0.32.1.6	none	mrna.noflip.NA__p1@ZBTB37__chr1:173837344..173837552,+	mrna.noflip.NA__p1@ZBTB37__chr1:173837344..173837552,+,9.1	chr1	173837344	173837552	+	173837344	173837458	1	0	114	1	1	0	none	ATGCTCAACGT	GCCCTCCTCCCGACTGAGGAGGAAGAGCAGAAGGGGAGGGGGCGCGAGGCAAGGAAAGCTCTGGGGATGGGGGAAGGGGGGGCGGTGTAAGGCTGAGTGATTTCCTTCCGGCA	WILDTYPE_BUT_HAS_SNP_DELETION__mrna.noflip.NA__p1@ZBTB37__chr1:173837344..173837552,+__9.1.0.0.32.1
ACTGGCCGCTTCACTGGCCCTCCTCCCGACTGAGGAGGAAGAGCAGAAGGGGAGGGGGCGCGAGGCAAGGAAAGCTCTGGGGATGGGGGAAGGGGGGGCGGTGTAAGGCTGAGTGATTTCCTTCCGGCAGGTACCTCTAGAACGTGGTAGCTAGATCGGAAGAGCGTCG	WILDTYPE_BUT_HAS_SNP_DELETION	9.1.0.0.32.1.7	none	mrna.noflip.NA__p1@ZBTB37__chr1:173837344..173837552,+	mrna.noflip.NA__p1@ZBTB37__chr1:173837344..173837552,+,9.1	chr1	173837344	173837552	+	173837344	173837458	1	0	114	1	1	0	none	ACGTGGTAGCT	GCCCTCCTCCCGACTGAGGAGGAAGAGCAGAAGGGGAGGGGGCGCGAGGCAAGGAAAGCTCTGGGGATGGGGGAAGGGGGGGCGGTGTAAGGCTGAGTGATTTCCTTCCGGCA	WILDTYPE_BUT_HAS_SNP_DELETION__mrna.noflip.NA__p1@ZBTB37__chr1:173837344..173837552,+__9.1.0.0.32.1
ACTGGCCGCTTCACTGGCCCTCCTCCCGACTGAGGAGGAAGAGCAGAAGGGGAGGGGGCGCGAGGCAAGGAAAGCTCTGGGGATGGGGGAAGGGGGGGCGGTGTAAGGCTGAGTGATTTCCTTCCGGCAGGTACCTCTAGATATTTATGCGTAGATCGGAAGAGCGTCG	WILDTYPE_BUT_HAS_SNP_DELETION	9.1.0.0.32.1.8	none	mrna.noflip.NA__p1@ZBTB37__chr1:173837344..173837552,+	mrna.noflip.NA__p1@ZBTB37__chr1:173837344..173837552,+,9.1	chr1	173837344	173837552	+	173837344	173837458	1	0	114	1	1	0	none	TATTTATGCGT	GCCCTCCTCCCGACTGAGGAGGAAGAGCAGAAGGGGAGGGGGCGCGAGGCAAGGAAAGCTCTGGGGATGGGGGAAGGGGGGGCGGTGTAAGGCTGAGTGATTTCCTTCCGGCA	WILDTYPE_BUT_HAS_SNP_DELETION__mrna.noflip.NA__p1@ZBTB37__chr1:173837344..173837552,+__9.1.0.0.32.1
ACTGGCCGCTTCACTGGCCCTCCTCCCGACTGAGGAGGAAGAGCAGAAGGGGAGGGGGCGCGAGGCAAGGAAAGCTCTGGGGATGGGGGAAGGGGGGGCGGTGTAAGGCTGAGTGATTTCCTTCCGGCAGGTACCTCTAGAATCGCATTCGTAGATCGGAAGAGCGTCG	WILDTYPE_BUT_HAS_SNP_DELETION	9.1.0.0.32.1.9	none	mrna.noflip.NA__p1@ZBTB37__chr1:173837344..173837552,+	mrna.noflip.NA__p1@ZBTB37__chr1:173837344..173837552,+,9.1	chr1	173837344	173837552	+	173837344	173837458	1	0	114	1	1	0	none	ATCGCATTCGT	GCCCTCCTCCCGACTGAGGAGGAAGAGCAGAAGGGGAGGGGGCGCGAGGCAAGGAAAGCTCTGGGGATGGGGGAAGGGGGGGCGGTGTAAGGCTGAGTGATTTCCTTCCGGCA	WILDTYPE_BUT_HAS_SNP_DELETION__mrna.noflip.NA__p1@ZBTB37__chr1:173837344..173837552,+__9.1.0.0.32.1
ACTGGCCGCTTCACTGGCCCTCCTCCCGACTGAGGAGGAAGAGCAGAAGGGGAGGGGGCGCGAGGCAAGGAAAGCTCTGGGGATGGGGGAAGGGGGGGCGGTGTAAGGCTGAGTGATTTCCTTCCGGCAGGTACCTCTAGACTCATATGCGAAGATCGGAAGAGCGTCG	WILDTYPE_BUT_HAS_SNP_DELETION	9.1.0.0.32.1.10	none	mrna.noflip.NA__p1@ZBTB37__chr1:173837344..173837552,+	mrna.noflip.NA__p1@ZBTB37__chr1:173837344..173837552,+,9.1	chr1	173837344	173837552	+	173837344	173837458	1	0	114	1	1	0	none	CTCATATGCGA	GCCCTCCTCCCGACTGAGGAGGAAGAGCAGAAGGGGAGGGGGCGCGAGGCAAGGAAAGCTCTGGGGATGGGGGAAGGGGGGGCGGTGTAAGGCTGAGTGATTTCCTTCCGGCA	WILDTYPE_BUT_HAS_SNP_DELETION__mrna.noflip.NA__p1@ZBTB37__chr1:173837344..173837552,+__9.1.0.0.32.1
ACTGGCCGCTTCACTGGCCCTCCTCCCGACTGAGGAGGAAGAGCAGAAGGGGAGGGGGCGCGAGGCAAGGAAAGCTCTGGGGATGGGGGAAGGGGGGGCGGTGTAAGGCTGAGTGATTTCCTTCCGGCAGGTACCTCTAGATTGCATCGGGGAGATCGGAAGAGCGTCG	WILDTYPE_BUT_HAS_SNP_DELETION	9.1.0.0.32.1.11	none	mrna.noflip.NA__p1@ZBTB37__chr1:173837344..173837552,+	mrna.noflip.NA__p1@ZBTB37__chr1:173837344..173837552,+,9.1	chr1	173837344	173837552	+	173837344	173837458	1	0	114	1	1	0	none	TTGCATCGGGG	GCCCTCCTCCCGACTGAGGAGGAAGAGCAGAAGGGGAGGGGGCGCGAGGCAAGGAAAGCTCTGGGGATGGGGGAAGGGGGGGCGGTGTAAGGCTGAGTGATTTCCTTCCGGCA	WILDTYPE_BUT_HAS_SNP_DELETION__mrna.noflip.NA__p1@ZBTB37__chr1:173837344..173837552,+__9.1.0.0.32.1
ACTGGCCGCTTCACTGGCCCTCCTCCCGACTGAGGAGGAAGAGCAGAAGGGGAGGGGGCGCGAGGCAAGGAAAGCTCTGGGGATGGGGGAAGGGGGGGCGGTGTAAGGCTGAGTGATTTCCTTCCGGCAGGTACCTCTAGACACAACGGTCAAGATCGGAAGAGCGTCG	WILDTYPE_BUT_HAS_SNP_DELETION	9.1.0.0.32.1.12	none	mrna.noflip.NA__p1@ZBTB37__chr1:173837344..173837552,+	mrna.noflip.NA__p1@ZBTB37__chr1:173837344..173837552,+,9.1	chr1	173837344	173837552	+	173837344	173837458	1	0	114	1	1	0	none	CACAACGGTCA	GCCCTCCTCCCGACTGAGGAGGAAGAGCAGAAGGGGAGGGGGCGCGAGGCAAGGAAAGCTCTGGGGATGGGGGAAGGGGGGGCGGTGTAAGGCTGAGTGATTTCCTTCCGGCA	WILDTYPE_BUT_HAS_SNP_DELETION__mrna.noflip.NA__p1@ZBTB37__chr1:173837344..173837552,+__9.1.0.0.32.1
ACTGGCCGCTTCACTGGCCCTCCTCCCGACTGAGGAGGAAGAGCAGAAGGGGAGGGGGCGCGAGGCAAGGAAAGCTCTGGGGATGGGGGAAGGGGGGGCGGTGTAAGGCTGAGTGATTTCCTTCCGGCAGGTACCTCTAGACCGCTGACGCGAGATCGGAAGAGCGTCG	WILDTYPE_BUT_HAS_SNP_DELETION	9.1.0.0.32.1.13	none	mrna.noflip.NA__p1@ZBTB37__chr1:173837344..173837552,+	mrna.noflip.NA__p1@ZBTB37__chr1:173837344..173837552,+,9.1	chr1	173837344	173837552	+	173837344	173837458	1	0	114	1	1	0	none	CCGCTGACGCG	GCCCTCCTCCCGACTGAGGAGGAAGAGCAGAAGGGGAGGGGGCGCGAGGCAAGGAAAGCTCTGGGGATGGGGGAAGGGGGGGCGGTGTAAGGCTGAGTGATTTCCTTCCGGCA	WILDTYPE_BUT_HAS_SNP_DELETION__mrna.noflip.NA__p1@ZBTB37__chr1:173837344..173837552,+__9.1.0.0.32.1
ACTGGCCGCTTCACTGGCCCTCCTCCCGACTGAGGAGGAAGAGCAGAAGGGGAGGGGGCGCGAGGCAAGGAAAGCTCTGGGGATGGGGGAAGGGGGGGCGGTGTAAGGCTGAGTGATTTCCTTCCGGCAGGTACCTCTAGATTTCGTCGAAAAGATCGGAAGAGCGTCG	WILDTYPE_BUT_HAS_SNP_DELETION	9.1.0.0.32.1.14	none	mrna.noflip.NA__p1@ZBTB37__chr1:173837344..173837552,+	mrna.noflip.NA__p1@ZBTB37__chr1:173837344..173837552,+,9.1	chr1	173837344	173837552	+	173837344	173837458	1	0	114	1	1	0	none	TTTCGTCGAAA	GCCCTCCTCCCGACTGAGGAGGAAGAGCAGAAGGGGAGGGGGCGCGAGGCAAGGAAAGCTCTGGGGATGGGGGAAGGGGGGGCGGTGTAAGGCTGAGTGATTTCCTTCCGGCA	WILDTYPE_BUT_HAS_SNP_DELETION__mrna.noflip.NA__p1@ZBTB37__chr1:173837344..173837552,+__9.1.0.0.32.1
ACTGGCCGCTTCACTGGCCCTCCTCCCGACTGAGGAGGAAGAGCAGAAGGGGAGGGGGCGCGAGGCAAGGAAAGCTCTGGGGATGGGGGAAGGGGGGGCGGTGTAAGGCTGAGTGATTTCCTTCCGGCAGGTACCTCTAGAATTGGAACATGAGATCGGAAGAGCGTCG	WILDTYPE_BUT_HAS_SNP_DELETION	9.1.0.0.32.1.15	none	mrna.noflip.NA__p1@ZBTB37__chr1:173837344..173837552,+	mrna.noflip.NA__p1@ZBTB37__chr1:173837344..173837552,+,9.1	chr1	173837344	173837552	+	173837344	173837458	1	0	114	1	1	0	none	ATTGGAACATG	GCCCTCCTCCCGACTGAGGAGGAAGAGCAGAAGGGGAGGGGGCGCGAGGCAAGGAAAGCTCTGGGGATGGGGGAAGGGGGGGCGGTGTAAGGCTGAGTGATTTCCTTCCGGCA	WILDTYPE_BUT_HAS_SNP_DELETION__mrna.noflip.NA__p1@ZBTB37__chr1:173837344..173837552,+__9.1.0.0.32.1
ACTGGCCGCTTCACTGGCCCTCCTCCCGACTGAGGAGGAAGAGCAGAAGGGGAGGGGGCGCGAGGCAAGGAAAGCTCTGGGGATGGGGGAAGGGGGGGCGGTGTAAGGCTGAGTGATTTCCTTCCGGCAGGTACCTCTAGACTGGGCATGCTAGATCGGAAGAGCGTCG	WILDTYPE_BUT_HAS_SNP_DELETION	9.1.0.0.32.1.16	none	mrna.noflip.NA__p1@ZBTB37__chr1:173837344..173837552,+	mrna.noflip.NA__p1@ZBTB37__chr1:173837344..173837552,+,9.1	chr1	173837344	173837552	+	173837344	173837458	1	0	114	1	1	0	none	CTGGGCATGCT	GCCCTCCTCCCGACTGAGGAGGAAGAGCAGAAGGGGAGGGGGCGCGAGGCAAGGAAAGCTCTGGGGATGGGGGAAGGGGGGGCGGTGTAAGGCTGAGTGATTTCCTTCCGGCA	WILDTYPE_BUT_HAS_SNP_DELETION__mrna.noflip.NA__p1@ZBTB37__chr1:173837344..173837552,+__9.1.0.0.32.1
ACTGGCCGCTTCACTGGCCCTCCTCCCGACTGAGGAGGAAGAGCAGAAGGGGAGGGGGCGCGAGGCAAGGAAAGCTCTGGGGATGGGGGAAGGGGGGGCGGTGTAAGGCTGAGTGATTTCCTTCCGGCAGGTACCTCTAGATAGGCGTAAAGAGATCGGAAGAGCGTCG	WILDTYPE_BUT_HAS_SNP_DELETION	9.1.0.0.32.1.17	none	mrna.noflip.NA__p1@ZBTB37__chr1:173837344..173837552,+	mrna.noflip.NA__p1@ZBTB37__chr1:173837344..173837552,+,9.1	chr1	173837344	173837552	+	173837344	173837458	1	0	114	1	1	0	none	TAGGCGTAAAG	GCCCTCCTCCCGACTGAGGAGGAAGAGCAGAAGGGGAGGGGGCGCGAGGCAAGGAAAGCTCTGGGGATGGGGGAAGGGGGGGCGGTGTAAGGCTGAGTGATTTCCTTCCGGCA	WILDTYPE_BUT_HAS_SNP_DELETION__mrna.noflip.NA__p1@ZBTB37__chr1:173837344..173837552,+__9.1.0.0.32.1
ACTGGCCGCTTCACTGGCCCTCCTCCCGACTGAGGAGGAAGAGCAGAAGGGGAGGGGGCGCGAGGCAAGGAAAGCTCTGGGGATGGGGGAAGGGGGGGCGGTGTAAGGCTGAGTGATTTCCTTCCGGCAGGTACCTCTAGAACGGCGTATGGAGATCGGAAGAGCGTCG	WILDTYPE_BUT_HAS_SNP_DELETION	9.1.0.0.32.1.18	none	mrna.noflip.NA__p1@ZBTB37__chr1:173837344..173837552,+	mrna.noflip.NA__p1@ZBTB37__chr1:173837344..173837552,+,9.1	chr1	173837344	173837552	+	173837344	173837458	1	0	114	1	1	0	none	ACGGCGTATGG	GCCCTCCTCCCGACTGAGGAGGAAGAGCAGAAGGGGAGGGGGCGCGAGGCAAGGAAAGCTCTGGGGATGGGGGAAGGGGGGGCGGTGTAAGGCTGAGTGATTTCCTTCCGGCA	WILDTYPE_BUT_HAS_SNP_DELETION__mrna.noflip.NA__p1@ZBTB37__chr1:173837344..173837552,+__9.1.0.0.32.1
ACTGGCCGCTTCACTGGCCCTCCTCCCGACTGAGGAGGAAGAGCAGAAGGGGAGGGGGCGCGAGGCAAGGAAAGCTCTGGGGATGGGGGAAGGGGGGGCGGTGTAAGGCTGAGTGATTTCCTTCCGGCAGGTACCTCTAGACGGATTACTAAAGATCGGAAGAGCGTCG	WILDTYPE_BUT_HAS_SNP_DELETION	9.1.0.0.32.1.19	none	mrna.noflip.NA__p1@ZBTB37__chr1:173837344..173837552,+	mrna.noflip.NA__p1@ZBTB37__chr1:173837344..173837552,+,9.1	chr1	173837344	173837552	+	173837344	173837458	1	0	114	1	1	0	none	CGGATTACTAA	GCCCTCCTCCCGACTGAGGAGGAAGAGCAGAAGGGGAGGGGGCGCGAGGCAAGGAAAGCTCTGGGGATGGGGGAAGGGGGGGCGGTGTAAGGCTGAGTGATTTCCTTCCGGCA	WILDTYPE_BUT_HAS_SNP_DELETION__mrna.noflip.NA__p1@ZBTB37__chr1:173837344..173837552,+__9.1.0.0.32.1
ACTGGCCGCTTCACTGGCCCTCCTCCCGACTGAGGAGGAAGAGCAGAAGGGGAGGGGGCGCGAGGCAAGGAAAGCTCTGGGGATGGGGGAAGGGGGGGCGGTGTAAGGCTGAGTGATTTCCTTCCGGCAGGTACCTCTAGACACCACGTAATAGATCGGAAGAGCGTCG	WILDTYPE_BUT_HAS_SNP_DELETION	9.1.0.0.32.1.20	none	mrna.noflip.NA__p1@ZBTB37__chr1:173837344..173837552,+	mrna.noflip.NA__p1@ZBTB37__chr1:173837344..173837552,+,9.1	chr1	173837344	173837552	+	173837344	173837458	1	0	114	1	1	0	none	CACCACGTAAT	GCCCTCCTCCCGACTGAGGAGGAAGAGCAGAAGGGGAGGGGGCGCGAGGCAAGGAAAGCTCTGGGGATGGGGGAAGGGGGGGCGGTGTAAGGCTGAGTGATTTCCTTCCGGCA	WILDTYPE_BUT_HAS_SNP_DELETION__mrna.noflip.NA__p1@ZBTB37__chr1:173837344..173837552,+__9.1.0.0.32.1
ACTGGCCGCTTCACTGGCCCTCCTCCCGACTGAGGAGGAAGAGCAGAAGGGGAGGGGGCGCGAGGCAAGGAAAGCTCTGGGGATGGGGGAAGGGGGGGCGGTGTAAGGCTGAGTGATTTCCTTCCGGCAGGTACCTCTAGACAGTATCGAGCAGATCGGAAGAGCGTCG	WILDTYPE_BUT_HAS_SNP_DELETION	9.1.0.0.32.1.21	none	mrna.noflip.NA__p1@ZBTB37__chr1:173837344..173837552,+	mrna.noflip.NA__p1@ZBTB37__chr1:173837344..173837552,+,9.1	chr1	173837344	173837552	+	173837344	173837458	1	0	114	1	1	0	none	CAGTATCGAGC	GCCCTCCTCCCGACTGAGGAGGAAGAGCAGAAGGGGAGGGGGCGCGAGGCAAGGAAAGCTCTGGGGATGGGGGAAGGGGGGGCGGTGTAAGGCTGAGTGATTTCCTTCCGGCA	WILDTYPE_BUT_HAS_SNP_DELETION__mrna.noflip.NA__p1@ZBTB37__chr1:173837344..173837552,+__9.1.0.0.32.1
ACTGGCCGCTTCACTGGCCCTCCTCCCGACTGAGGAGGAAGAGCAGAAGGGGAGGGGGCGCGAGGCAAGGAAAGCTCTGGGGATGGGGGAAGGGGGGGCGGTGTAAGGCTGAGTGATTTCCTTCCGGCAGGTACCTCTAGAAATTCGAATTCAGATCGGAAGAGCGTCG	WILDTYPE_BUT_HAS_SNP_DELETION	9.1.0.0.32.1.22	none	mrna.noflip.NA__p1@ZBTB37__chr1:173837344..173837552,+	mrna.noflip.NA__p1@ZBTB37__chr1:173837344..173837552,+,9.1	chr1	173837344	173837552	+	173837344	173837458	1	0	114	1	1	0	none	AATTCGAATTC	GCCCTCCTCCCGACTGAGGAGGAAGAGCAGAAGGGGAGGGGGCGCGAGGCAAGGAAAGCTCTGGGGATGGGGGAAGGGGGGGCGGTGTAAGGCTGAGTGATTTCCTTCCGGCA	WILDTYPE_BUT_HAS_SNP_DELETION__mrna.noflip.NA__p1@ZBTB37__chr1:173837344..173837552,+__9.1.0.0.32.1
ACTGGCCGCTTCACTGGCCCTCCTCCCGACTGAGGAGGAAGAGCAGAAGGGGAGGGGGCGCGAGGCAAGGAAAGCTCTGGGGATGGGGGAAGGGGGGGCGGTGTAAGGCTGAGTGATTTCCTTCCGGCAGGTACCTCTAGATTTCTGGTTACAGATCGGAAGAGCGTCG	WILDTYPE_BUT_HAS_SNP_DELETION	9.1.0.0.32.1.23	none	mrna.noflip.NA__p1@ZBTB37__chr1:173837344..173837552,+	mrna.noflip.NA__p1@ZBTB37__chr1:173837344..173837552,+,9.1	chr1	173837344	173837552	+	173837344	173837458	1	0	114	1	1	0	none	TTTCTGGTTAC	GCCCTCCTCCCGACTGAGGAGGAAGAGCAGAAGGGGAGGGGGCGCGAGGCAAGGAAAGCTCTGGGGATGGGGGAAGGGGGGGCGGTGTAAGGCTGAGTGATTTCCTTCCGGCA	WILDTYPE_BUT_HAS_SNP_DELETION__mrna.noflip.NA__p1@ZBTB37__chr1:173837344..173837552,+__9.1.0.0.32.1
ACTGGCCGCTTCACTGGCCCTCCTCCCGACTGAGGAGGAAGAGCAGAAGGGGAGGGGGCGCGAGGCAAGGAAAGCTCTGGGGATGGGGGAAGGGGGGGCGGTGTAAGGCTGAGTGATTTCCTTCCGGCAGGTACCTCTAGAAACTAAGCCGCAGATCGGAAGAGCGTCG	WILDTYPE_BUT_HAS_SNP_DELETION	9.1.0.0.32.1.24	none	mrna.noflip.NA__p1@ZBTB37__chr1:173837344..173837552,+	mrna.noflip.NA__p1@ZBTB37__chr1:173837344..173837552,+,9.1	chr1	173837344	173837552	+	173837344	173837458	1	0	114	1	1	0	none	AACTAAGCCGC	GCCCTCCTCCCGACTGAGGAGGAAGAGCAGAAGGGGAGGGGGCGCGAGGCAAGGAAAGCTCTGGGGATGGGGGAAGGGGGGGCGGTGTAAGGCTGAGTGATTTCCTTCCGGCA	WILDTYPE_BUT_HAS_SNP_DELETION__mrna.noflip.NA__p1@ZBTB37__chr1:173837344..173837552,+__9.1.0.0.32.1
ACTGGCCGCTTCACTGGCCCTCCTCCCGACTGAGGAGGAAGAGCAGAAGGGGAGGGGGCGCGAGGCAAGGAAAGCTCTGGGGATGGGGGAAGGGGGGGCGGTGTAAGGCTGAGTGATTTCCTTCCGGCAGGTACCTCTAGACATAACGGTGGAGATCGGAAGAGCGTCG	WILDTYPE_BUT_HAS_SNP_DELETION	9.1.0.0.32.1.25	none	mrna.noflip.NA__p1@ZBTB37__chr1:173837344..173837552,+	mrna.noflip.NA__p1@ZBTB37__chr1:173837344..173837552,+,9.1	chr1	173837344	173837552	+	173837344	173837458	1	0	114	1	1	0	none	CATAACGGTGG	GCCCTCCTCCCGACTGAGGAGGAAGAGCAGAAGGGGAGGGGGCGCGAGGCAAGGAAAGCTCTGGGGATGGGGGAAGGGGGGGCGGTGTAAGGCTGAGTGATTTCCTTCCGGCA	WILDTYPE_BUT_HAS_SNP_DELETION__mrna.noflip.NA__p1@ZBTB37__chr1:173837344..173837552,+__9.1.0.0.32.1
ACTGGCCGCTTCACTGGCCCTCCTCCCGACTGAGGAGGAAGAGCAGAAGGGGAGGGGGCGCGAGGCAAGGAAAGCTCTGGGGATGGGGGAAGGGGGGGCGGTGTAAGGCTGAGTGATTTCCTTCCGGCAGGTACCTCTAGAACACTATGGCTAGATCGGAAGAGCGTCG	WILDTYPE_BUT_HAS_SNP_DELETION	9.1.0.0.32.1.26	none	mrna.noflip.NA__p1@ZBTB37__chr1:173837344..173837552,+	mrna.noflip.NA__p1@ZBTB37__chr1:173837344..173837552,+,9.1	chr1	173837344	173837552	+	173837344	173837458	1	0	114	1	1	0	none	ACACTATGGCT	GCCCTCCTCCCGACTGAGGAGGAAGAGCAGAAGGGGAGGGGGCGCGAGGCAAGGAAAGCTCTGGGGATGGGGGAAGGGGGGGCGGTGTAAGGCTGAGTGATTTCCTTCCGGCA	WILDTYPE_BUT_HAS_SNP_DELETION__mrna.noflip.NA__p1@ZBTB37__chr1:173837344..173837552,+__9.1.0.0.32.1
ACTGGCCGCTTCACTGGCCCTCCTCCCGACTGAGGAGGAAGAGCAGAGGGGGAGGGGGCGCGAGGCAAGGAAAGCTCTGGGGATGGGGGAAGGGGGGGCGGTGTAAGGCTGAGTGATTTCCTTCCGGCAGGTACCTCTAGAAGGTTCGTACCAGATCGGAAGAGCGTCG	WILDTYPE_BUT_HAS_SNP_DELETION	9.1.0.0.33.1.1	none	mrna.noflip.NA__p1@ZBTB37__chr1:173837344..173837552,+	mrna.noflip.NA__p1@ZBTB37__chr1:173837344..173837552,+,9.1	chr1	173837344	173837552	+	173837344	173837458	1	0	114	1	1	0	none	AGGTTCGTACC	GCCCTCCTCCCGACTGAGGAGGAAGAGCAGAGGGGGAGGGGGCGCGAGGCAAGGAAAGCTCTGGGGATGGGGGAAGGGGGGGCGGTGTAAGGCTGAGTGATTTCCTTCCGGCA	WILDTYPE_BUT_HAS_SNP_DELETION__mrna.noflip.NA__p1@ZBTB37__chr1:173837344..173837552,+__9.1.0.0.33.1
ACTGGCCGCTTCACTGGCCCTCCTCCCGACTGAGGAGGAAGAGCAGAGGGGGAGGGGGCGCGAGGCAAGGAAAGCTCTGGGGATGGGGGAAGGGGGGGCGGTGTAAGGCTGAGTGATTTCCTTCCGGCAGGTACCTCTAGAGAAACTATCTAAGATCGGAAGAGCGTCG	WILDTYPE_BUT_HAS_SNP_DELETION	9.1.0.0.33.1.2	none	mrna.noflip.NA__p1@ZBTB37__chr1:173837344..173837552,+	mrna.noflip.NA__p1@ZBTB37__chr1:173837344..173837552,+,9.1	chr1	173837344	173837552	+	173837344	173837458	1	0	114	1	1	0	none	GAAACTATCTA	GCCCTCCTCCCGACTGAGGAGGAAGAGCAGAGGGGGAGGGGGCGCGAGGCAAGGAAAGCTCTGGGGATGGGGGAAGGGGGGGCGGTGTAAGGCTGAGTGATTTCCTTCCGGCA	WILDTYPE_BUT_HAS_SNP_DELETION__mrna.noflip.NA__p1@ZBTB37__chr1:173837344..173837552,+__9.1.0.0.33.1
ACTGGCCGCTTCACTGGCCCTCCTCCCGACTGAGGAGGAAGAGCAGAGGGGGAGGGGGCGCGAGGCAAGGAAAGCTCTGGGGATGGGGGAAGGGGGGGCGGTGTAAGGCTGAGTGATTTCCTTCCGGCAGGTACCTCTAGAGGGGTTAGGCCAGATCGGAAGAGCGTCG	WILDTYPE_BUT_HAS_SNP_DELETION	9.1.0.0.33.1.3	none	mrna.noflip.NA__p1@ZBTB37__chr1:173837344..173837552,+	mrna.noflip.NA__p1@ZBTB37__chr1:173837344..173837552,+,9.1	chr1	173837344	173837552	+	173837344	173837458	1	0	114	1	1	0	none	GGGGTTAGGCC	GCCCTCCTCCCGACTGAGGAGGAAGAGCAGAGGGGGAGGGGGCGCGAGGCAAGGAAAGCTCTGGGGATGGGGGAAGGGGGGGCGGTGTAAGGCTGAGTGATTTCCTTCCGGCA	WILDTYPE_BUT_HAS_SNP_DELETION__mrna.noflip.NA__p1@ZBTB37__chr1:173837344..173837552,+__9.1.0.0.33.1
ACTGGCCGCTTCACTGGCCCTCCTCCCGACTGAGGAGGAAGAGCAGAGGGGGAGGGGGCGCGAGGCAAGGAAAGCTCTGGGGATGGGGGAAGGGGGGGCGGTGTAAGGCTGAGTGATTTCCTTCCGGCAGGTACCTCTAGATGGTCGTCGAGAGATCGGAAGAGCGTCG	WILDTYPE_BUT_HAS_SNP_DELETION	9.1.0.0.33.1.4	none	mrna.noflip.NA__p1@ZBTB37__chr1:173837344..173837552,+	mrna.noflip.NA__p1@ZBTB37__chr1:173837344..173837552,+,9.1	chr1	173837344	173837552	+	173837344	173837458	1	0	114	1	1	0	none	TGGTCGTCGAG	GCCCTCCTCCCGACTGAGGAGGAAGAGCAGAGGGGGAGGGGGCGCGAGGCAAGGAAAGCTCTGGGGATGGGGGAAGGGGGGGCGGTGTAAGGCTGAGTGATTTCCTTCCGGCA	WILDTYPE_BUT_HAS_SNP_DELETION__mrna.noflip.NA__p1@ZBTB37__chr1:173837344..173837552,+__9.1.0.0.33.1
ACTGGCCGCTTCACTGGCCCTCCTCCCGACTGAGGAGGAAGAGCAGAGGGGGAGGGGGCGCGAGGCAAGGAAAGCTCTGGGGATGGGGGAAGGGGGGGCGGTGTAAGGCTGAGTGATTTCCTTCCGGCAGGTACCTCTAGAATCATGTCCGCAGATCGGAAGAGCGTCG	WILDTYPE_BUT_HAS_SNP_DELETION	9.1.0.0.33.1.5	none	mrna.noflip.NA__p1@ZBTB37__chr1:173837344..173837552,+	mrna.noflip.NA__p1@ZBTB37__chr1:173837344..173837552,+,9.1	chr1	173837344	173837552	+	173837344	173837458	1	0	114	1	1	0	none	ATCATGTCCGC	GCCCTCCTCCCGACTGAGGAGGAAGAGCAGAGGGGGAGGGGGCGCGAGGCAAGGAAAGCTCTGGGGATGGGGGAAGGGGGGGCGGTGTAAGGCTGAGTGATTTCCTTCCGGCA	WILDTYPE_BUT_HAS_SNP_DELETION__mrna.noflip.NA__p1@ZBTB37__chr1:173837344..173837552,+__9.1.0.0.33.1
ACTGGCCGCTTCACTGGCCCTCCTCCCGACTGAGGAGGAAGAGCAGAGGGGGAGGGGGCGCGAGGCAAGGAAAGCTCTGGGGATGGGGGAAGGGGGGGCGGTGTAAGGCTGAGTGATTTCCTTCCGGCAGGTACCTCTAGAATAGGTCGTTGAGATCGGAAGAGCGTCG	WILDTYPE_BUT_HAS_SNP_DELETION	9.1.0.0.33.1.6	none	mrna.noflip.NA__p1@ZBTB37__chr1:173837344..173837552,+	mrna.noflip.NA__p1@ZBTB37__chr1:173837344..173837552,+,9.1	chr1	173837344	173837552	+	173837344	173837458	1	0	114	1	1	0	none	ATAGGTCGTTG	GCCCTCCTCCCGACTGAGGAGGAAGAGCAGAGGGGGAGGGGGCGCGAGGCAAGGAAAGCTCTGGGGATGGGGGAAGGGGGGGCGGTGTAAGGCTGAGTGATTTCCTTCCGGCA	WILDTYPE_BUT_HAS_SNP_DELETION__mrna.noflip.NA__p1@ZBTB37__chr1:173837344..173837552,+__9.1.0.0.33.1
ACTGGCCGCTTCACTGGCCCTCCTCCCGACTGAGGAGGAAGAGCAGAGGGGGAGGGGGCGCGAGGCAAGGAAAGCTCTGGGGATGGGGGAAGGGGGGGCGGTGTAAGGCTGAGTGATTTCCTTCCGGCAGGTACCTCTAGACTATGCGGGTGAGATCGGAAGAGCGTCG	WILDTYPE_BUT_HAS_SNP_DELETION	9.1.0.0.33.1.7	none	mrna.noflip.NA__p1@ZBTB37__chr1:173837344..173837552,+	mrna.noflip.NA__p1@ZBTB37__chr1:173837344..173837552,+,9.1	chr1	173837344	173837552	+	173837344	173837458	1	0	114	1	1	0	none	CTATGCGGGTG	GCCCTCCTCCCGACTGAGGAGGAAGAGCAGAGGGGGAGGGGGCGCGAGGCAAGGAAAGCTCTGGGGATGGGGGAAGGGGGGGCGGTGTAAGGCTGAGTGATTTCCTTCCGGCA	WILDTYPE_BUT_HAS_SNP_DELETION__mrna.noflip.NA__p1@ZBTB37__chr1:173837344..173837552,+__9.1.0.0.33.1
ACTGGCCGCTTCACTGGCCCTCCTCCCGACTGAGGAGGAAGAGCAGAGGGGGAGGGGGCGCGAGGCAAGGAAAGCTCTGGGGATGGGGGAAGGGGGGGCGGTGTAAGGCTGAGTGATTTCCTTCCGGCAGGTACCTCTAGATGGTCAAGTATAGATCGGAAGAGCGTCG	WILDTYPE_BUT_HAS_SNP_DELETION	9.1.0.0.33.1.8	none	mrna.noflip.NA__p1@ZBTB37__chr1:173837344..173837552,+	mrna.noflip.NA__p1@ZBTB37__chr1:173837344..173837552,+,9.1	chr1	173837344	173837552	+	173837344	173837458	1	0	114	1	1	0	none	TGGTCAAGTAT	GCCCTCCTCCCGACTGAGGAGGAAGAGCAGAGGGGGAGGGGGCGCGAGGCAAGGAAAGCTCTGGGGATGGGGGAAGGGGGGGCGGTGTAAGGCTGAGTGATTTCCTTCCGGCA	WILDTYPE_BUT_HAS_SNP_DELETION__mrna.noflip.NA__p1@ZBTB37__chr1:173837344..173837552,+__9.1.0.0.33.1
ACTGGCCGCTTCACTGGCCCTCCTCCCGACTGAGGAGGAAGAGCAGAGGGGGAGGGGGCGCGAGGCAAGGAAAGCTCTGGGGATGGGGGAAGGGGGGGCGGTGTAAGGCTGAGTGATTTCCTTCCGGCAGGTACCTCTAGAGAAATCGCGTCAGATCGGAAGAGCGTCG	WILDTYPE_BUT_HAS_SNP_DELETION	9.1.0.0.33.1.9	none	mrna.noflip.NA__p1@ZBTB37__chr1:173837344..173837552,+	mrna.noflip.NA__p1@ZBTB37__chr1:173837344..173837552,+,9.1	chr1	173837344	173837552	+	173837344	173837458	1	0	114	1	1	0	none	GAAATCGCGTC	GCCCTCCTCCCGACTGAGGAGGAAGAGCAGAGGGGGAGGGGGCGCGAGGCAAGGAAAGCTCTGGGGATGGGGGAAGGGGGGGCGGTGTAAGGCTGAGTGATTTCCTTCCGGCA	WILDTYPE_BUT_HAS_SNP_DELETION__mrna.noflip.NA__p1@ZBTB37__chr1:173837344..173837552,+__9.1.0.0.33.1
ACTGGCCGCTTCACTGGCCCTCCTCCCGACTGAGGAGGAAGAGCAGAGGGGGAGGGGGCGCGAGGCAAGGAAAGCTCTGGGGATGGGGGAAGGGGGGGCGGTGTAAGGCTGAGTGATTTCCTTCCGGCAGGTACCTCTAGAACCATGGCTTAAGATCGGAAGAGCGTCG	WILDTYPE_BUT_HAS_SNP_DELETION	9.1.0.0.33.1.10	none	mrna.noflip.NA__p1@ZBTB37__chr1:173837344..173837552,+	mrna.noflip.NA__p1@ZBTB37__chr1:173837344..173837552,+,9.1	chr1	173837344	173837552	+	173837344	173837458	1	0	114	1	1	0	none	ACCATGGCTTA	GCCCTCCTCCCGACTGAGGAGGAAGAGCAGAGGGGGAGGGGGCGCGAGGCAAGGAAAGCTCTGGGGATGGGGGAAGGGGGGGCGGTGTAAGGCTGAGTGATTTCCTTCCGGCA	WILDTYPE_BUT_HAS_SNP_DELETION__mrna.noflip.NA__p1@ZBTB37__chr1:173837344..173837552,+__9.1.0.0.33.1
ACTGGCCGCTTCACTGGCCCTCCTCCCGACTGAGGAGGAAGAGCAGAGGGGGAGGGGGCGCGAGGCAAGGAAAGCTCTGGGGATGGGGGAAGGGGGGGCGGTGTAAGGCTGAGTGATTTCCTTCCGGCAGGTACCTCTAGAGTTGCGGCAAAAGATCGGAAGAGCGTCG	WILDTYPE_BUT_HAS_SNP_DELETION	9.1.0.0.33.1.11	none	mrna.noflip.NA__p1@ZBTB37__chr1:173837344..173837552,+	mrna.noflip.NA__p1@ZBTB37__chr1:173837344..173837552,+,9.1	chr1	173837344	173837552	+	173837344	173837458	1	0	114	1	1	0	none	GTTGCGGCAAA	GCCCTCCTCCCGACTGAGGAGGAAGAGCAGAGGGGGAGGGGGCGCGAGGCAAGGAAAGCTCTGGGGATGGGGGAAGGGGGGGCGGTGTAAGGCTGAGTGATTTCCTTCCGGCA	WILDTYPE_BUT_HAS_SNP_DELETION__mrna.noflip.NA__p1@ZBTB37__chr1:173837344..173837552,+__9.1.0.0.33.1
ACTGGCCGCTTCACTGGCCCTCCTCCCGACTGAGGAGGAAGAGCAGAGGGGGAGGGGGCGCGAGGCAAGGAAAGCTCTGGGGATGGGGGAAGGGGGGGCGGTGTAAGGCTGAGTGATTTCCTTCCGGCAGGTACCTCTAGAAAACGGGGTTAAGATCGGAAGAGCGTCG	WILDTYPE_BUT_HAS_SNP_DELETION	9.1.0.0.33.1.12	none	mrna.noflip.NA__p1@ZBTB37__chr1:173837344..173837552,+	mrna.noflip.NA__p1@ZBTB37__chr1:173837344..173837552,+,9.1	chr1	173837344	173837552	+	173837344	173837458	1	0	114	1	1	0	none	AAACGGGGTTA	GCCCTCCTCCCGACTGAGGAGGAAGAGCAGAGGGGGAGGGGGCGCGAGGCAAGGAAAGCTCTGGGGATGGGGGAAGGGGGGGCGGTGTAAGGCTGAGTGATTTCCTTCCGGCA	WILDTYPE_BUT_HAS_SNP_DELETION__mrna.noflip.NA__p1@ZBTB37__chr1:173837344..173837552,+__9.1.0.0.33.1
ACTGGCCGCTTCACTGGCCCTCCTCCCGACTGAGGAGGAAGAGCAGAGGGGGAGGGGGCGCGAGGCAAGGAAAGCTCTGGGGATGGGGGAAGGGGGGGCGGTGTAAGGCTGAGTGATTTCCTTCCGGCAGGTACCTCTAGACTATCGTGTTCAGATCGGAAGAGCGTCG	WILDTYPE_BUT_HAS_SNP_DELETION	9.1.0.0.33.1.13	none	mrna.noflip.NA__p1@ZBTB37__chr1:173837344..173837552,+	mrna.noflip.NA__p1@ZBTB37__chr1:173837344..173837552,+,9.1	chr1	173837344	173837552	+	173837344	173837458	1	0	114	1	1	0	none	CTATCGTGTTC	GCCCTCCTCCCGACTGAGGAGGAAGAGCAGAGGGGGAGGGGGCGCGAGGCAAGGAAAGCTCTGGGGATGGGGGAAGGGGGGGCGGTGTAAGGCTGAGTGATTTCCTTCCGGCA	WILDTYPE_BUT_HAS_SNP_DELETION__mrna.noflip.NA__p1@ZBTB37__chr1:173837344..173837552,+__9.1.0.0.33.1
ACTGGCCGCTTCACTGGCCCTCCTCCCGACTGAGGAGGAAGAGCAGAGGGGGAGGGGGCGCGAGGCAAGGAAAGCTCTGGGGATGGGGGAAGGGGGGGCGGTGTAAGGCTGAGTGATTTCCTTCCGGCAGGTACCTCTAGAGATTCAAATGGAGATCGGAAGAGCGTCG	WILDTYPE_BUT_HAS_SNP_DELETION	9.1.0.0.33.1.14	none	mrna.noflip.NA__p1@ZBTB37__chr1:173837344..173837552,+	mrna.noflip.NA__p1@ZBTB37__chr1:173837344..173837552,+,9.1	chr1	173837344	173837552	+	173837344	173837458	1	0	114	1	1	0	none	GATTCAAATGG	GCCCTCCTCCCGACTGAGGAGGAAGAGCAGAGGGGGAGGGGGCGCGAGGCAAGGAAAGCTCTGGGGATGGGGGAAGGGGGGGCGGTGTAAGGCTGAGTGATTTCCTTCCGGCA	WILDTYPE_BUT_HAS_SNP_DELETION__mrna.noflip.NA__p1@ZBTB37__chr1:173837344..173837552,+__9.1.0.0.33.1
ACTGGCCGCTTCACTGGCCCTCCTCCCGACTGAGGAGGAAGAGCAGAGGGGGAGGGGGCGCGAGGCAAGGAAAGCTCTGGGGATGGGGGAAGGGGGGGCGGTGTAAGGCTGAGTGATTTCCTTCCGGCAGGTACCTCTAGATGTACTATCATAGATCGGAAGAGCGTCG	WILDTYPE_BUT_HAS_SNP_DELETION	9.1.0.0.33.1.15	none	mrna.noflip.NA__p1@ZBTB37__chr1:173837344..173837552,+	mrna.noflip.NA__p1@ZBTB37__chr1:173837344..173837552,+,9.1	chr1	173837344	173837552	+	173837344	173837458	1	0	114	1	1	0	none	TGTACTATCAT	GCCCTCCTCCCGACTGAGGAGGAAGAGCAGAGGGGGAGGGGGCGCGAGGCAAGGAAAGCTCTGGGGATGGGGGAAGGGGGGGCGGTGTAAGGCTGAGTGATTTCCTTCCGGCA	WILDTYPE_BUT_HAS_SNP_DELETION__mrna.noflip.NA__p1@ZBTB37__chr1:173837344..173837552,+__9.1.0.0.33.1
ACTGGCCGCTTCACTGGCCCTCCTCCCGACTGAGGAGGAAGAGCAGAGGGGGAGGGGGCGCGAGGCAAGGAAAGCTCTGGGGATGGGGGAAGGGGGGGCGGTGTAAGGCTGAGTGATTTCCTTCCGGCAGGTACCTCTAGACCGTATCAGTAAGATCGGAAGAGCGTCG	WILDTYPE_BUT_HAS_SNP_DELETION	9.1.0.0.33.1.16	none	mrna.noflip.NA__p1@ZBTB37__chr1:173837344..173837552,+	mrna.noflip.NA__p1@ZBTB37__chr1:173837344..173837552,+,9.1	chr1	173837344	173837552	+	173837344	173837458	1	0	114	1	1	0	none	CCGTATCAGTA	GCCCTCCTCCCGACTGAGGAGGAAGAGCAGAGGGGGAGGGGGCGCGAGGCAAGGAAAGCTCTGGGGATGGGGGAAGGGGGGGCGGTGTAAGGCTGAGTGATTTCCTTCCGGCA	WILDTYPE_BUT_HAS_SNP_DELETION__mrna.noflip.NA__p1@ZBTB37__chr1:173837344..173837552,+__9.1.0.0.33.1
ACTGGCCGCTTCACTGGCCCTCCTCCCGACTGAGGAGGAAGAGCAGAGGGGGAGGGGGCGCGAGGCAAGGAAAGCTCTGGGGATGGGGGAAGGGGGGGCGGTGTAAGGCTGAGTGATTTCCTTCCGGCAGGTACCTCTAGAGTCATCACGCGAGATCGGAAGAGCGTCG	WILDTYPE_BUT_HAS_SNP_DELETION	9.1.0.0.33.1.17	none	mrna.noflip.NA__p1@ZBTB37__chr1:173837344..173837552,+	mrna.noflip.NA__p1@ZBTB37__chr1:173837344..173837552,+,9.1	chr1	173837344	173837552	+	173837344	173837458	1	0	114	1	1	0	none	GTCATCACGCG	GCCCTCCTCCCGACTGAGGAGGAAGAGCAGAGGGGGAGGGGGCGCGAGGCAAGGAAAGCTCTGGGGATGGGGGAAGGGGGGGCGGTGTAAGGCTGAGTGATTTCCTTCCGGCA	WILDTYPE_BUT_HAS_SNP_DELETION__mrna.noflip.NA__p1@ZBTB37__chr1:173837344..173837552,+__9.1.0.0.33.1
ACTGGCCGCTTCACTGGCCCTCCTCCCGACTGAGGAGGAAGAGCAGAGGGGGAGGGGGCGCGAGGCAAGGAAAGCTCTGGGGATGGGGGAAGGGGGGGCGGTGTAAGGCTGAGTGATTTCCTTCCGGCAGGTACCTCTAGATAACTTAGGGGAGATCGGAAGAGCGTCG	WILDTYPE_BUT_HAS_SNP_DELETION	9.1.0.0.33.1.18	none	mrna.noflip.NA__p1@ZBTB37__chr1:173837344..173837552,+	mrna.noflip.NA__p1@ZBTB37__chr1:173837344..173837552,+,9.1	chr1	173837344	173837552	+	173837344	173837458	1	0	114	1	1	0	none	TAACTTAGGGG	GCCCTCCTCCCGACTGAGGAGGAAGAGCAGAGGGGGAGGGGGCGCGAGGCAAGGAAAGCTCTGGGGATGGGGGAAGGGGGGGCGGTGTAAGGCTGAGTGATTTCCTTCCGGCA	WILDTYPE_BUT_HAS_SNP_DELETION__mrna.noflip.NA__p1@ZBTB37__chr1:173837344..173837552,+__9.1.0.0.33.1
ACTGGCCGCTTCACTGGCCCTCCTCCCGACTGAGGAGGAAGAGCAGAGGGGGAGGGGGCGCGAGGCAAGGAAAGCTCTGGGGATGGGGGAAGGGGGGGCGGTGTAAGGCTGAGTGATTTCCTTCCGGCAGGTACCTCTAGAGCGTCCGAATAAGATCGGAAGAGCGTCG	WILDTYPE_BUT_HAS_SNP_DELETION	9.1.0.0.33.1.19	none	mrna.noflip.NA__p1@ZBTB37__chr1:173837344..173837552,+	mrna.noflip.NA__p1@ZBTB37__chr1:173837344..173837552,+,9.1	chr1	173837344	173837552	+	173837344	173837458	1	0	114	1	1	0	none	GCGTCCGAATA	GCCCTCCTCCCGACTGAGGAGGAAGAGCAGAGGGGGAGGGGGCGCGAGGCAAGGAAAGCTCTGGGGATGGGGGAAGGGGGGGCGGTGTAAGGCTGAGTGATTTCCTTCCGGCA	WILDTYPE_BUT_HAS_SNP_DELETION__mrna.noflip.NA__p1@ZBTB37__chr1:173837344..173837552,+__9.1.0.0.33.1
ACTGGCCGCTTCACTGGCCCTCCTCCCGACTGAGGAGGAAGAGCAGAGGGGGAGGGGGCGCGAGGCAAGGAAAGCTCTGGGGATGGGGGAAGGGGGGGCGGTGTAAGGCTGAGTGATTTCCTTCCGGCAGGTACCTCTAGATGCACAACGCTAGATCGGAAGAGCGTCG	WILDTYPE_BUT_HAS_SNP_DELETION	9.1.0.0.33.1.20	none	mrna.noflip.NA__p1@ZBTB37__chr1:173837344..173837552,+	mrna.noflip.NA__p1@ZBTB37__chr1:173837344..173837552,+,9.1	chr1	173837344	173837552	+	173837344	173837458	1	0	114	1	1	0	none	TGCACAACGCT	GCCCTCCTCCCGACTGAGGAGGAAGAGCAGAGGGGGAGGGGGCGCGAGGCAAGGAAAGCTCTGGGGATGGGGGAAGGGGGGGCGGTGTAAGGCTGAGTGATTTCCTTCCGGCA	WILDTYPE_BUT_HAS_SNP_DELETION__mrna.noflip.NA__p1@ZBTB37__chr1:173837344..173837552,+__9.1.0.0.33.1
ACTGGCCGCTTCACTGGCCCTCCTCCCGACTGAGGAGGAAGAGCAGAGGGGGAGGGGGCGCGAGGCAAGGAAAGCTCTGGGGATGGGGGAAGGGGGGGCGGTGTAAGGCTGAGTGATTTCCTTCCGGCAGGTACCTCTAGACCGTCGATTCAAGATCGGAAGAGCGTCG	WILDTYPE_BUT_HAS_SNP_DELETION	9.1.0.0.33.1.21	none	mrna.noflip.NA__p1@ZBTB37__chr1:173837344..173837552,+	mrna.noflip.NA__p1@ZBTB37__chr1:173837344..173837552,+,9.1	chr1	173837344	173837552	+	173837344	173837458	1	0	114	1	1	0	none	CCGTCGATTCA	GCCCTCCTCCCGACTGAGGAGGAAGAGCAGAGGGGGAGGGGGCGCGAGGCAAGGAAAGCTCTGGGGATGGGGGAAGGGGGGGCGGTGTAAGGCTGAGTGATTTCCTTCCGGCA	WILDTYPE_BUT_HAS_SNP_DELETION__mrna.noflip.NA__p1@ZBTB37__chr1:173837344..173837552,+__9.1.0.0.33.1
ACTGGCCGCTTCACTGGCCCTCCTCCCGACTGAGGAGGAAGAGCAGAGGGGGAGGGGGCGCGAGGCAAGGAAAGCTCTGGGGATGGGGGAAGGGGGGGCGGTGTAAGGCTGAGTGATTTCCTTCCGGCAGGTACCTCTAGACCGCATCGAGTAGATCGGAAGAGCGTCG	WILDTYPE_BUT_HAS_SNP_DELETION	9.1.0.0.33.1.22	none	mrna.noflip.NA__p1@ZBTB37__chr1:173837344..173837552,+	mrna.noflip.NA__p1@ZBTB37__chr1:173837344..173837552,+,9.1	chr1	173837344	173837552	+	173837344	173837458	1	0	114	1	1	0	none	CCGCATCGAGT	GCCCTCCTCCCGACTGAGGAGGAAGAGCAGAGGGGGAGGGGGCGCGAGGCAAGGAAAGCTCTGGGGATGGGGGAAGGGGGGGCGGTGTAAGGCTGAGTGATTTCCTTCCGGCA	WILDTYPE_BUT_HAS_SNP_DELETION__mrna.noflip.NA__p1@ZBTB37__chr1:173837344..173837552,+__9.1.0.0.33.1
ACTGGCCGCTTCACTGGCCCTCCTCCCGACTGAGGAGGAAGAGCAGAGGGGGAGGGGGCGCGAGGCAAGGAAAGCTCTGGGGATGGGGGAAGGGGGGGCGGTGTAAGGCTGAGTGATTTCCTTCCGGCAGGTACCTCTAGAACTATTCGGATAGATCGGAAGAGCGTCG	WILDTYPE_BUT_HAS_SNP_DELETION	9.1.0.0.33.1.23	none	mrna.noflip.NA__p1@ZBTB37__chr1:173837344..173837552,+	mrna.noflip.NA__p1@ZBTB37__chr1:173837344..173837552,+,9.1	chr1	173837344	173837552	+	173837344	173837458	1	0	114	1	1	0	none	ACTATTCGGAT	GCCCTCCTCCCGACTGAGGAGGAAGAGCAGAGGGGGAGGGGGCGCGAGGCAAGGAAAGCTCTGGGGATGGGGGAAGGGGGGGCGGTGTAAGGCTGAGTGATTTCCTTCCGGCA	WILDTYPE_BUT_HAS_SNP_DELETION__mrna.noflip.NA__p1@ZBTB37__chr1:173837344..173837552,+__9.1.0.0.33.1
ACTGGCCGCTTCACTGGCCCTCCTCCCGACTGAGGAGGAAGAGCAGAGGGGGAGGGGGCGCGAGGCAAGGAAAGCTCTGGGGATGGGGGAAGGGGGGGCGGTGTAAGGCTGAGTGATTTCCTTCCGGCAGGTACCTCTAGAACGAAATATTCAGATCGGAAGAGCGTCG	WILDTYPE_BUT_HAS_SNP_DELETION	9.1.0.0.33.1.24	none	mrna.noflip.NA__p1@ZBTB37__chr1:173837344..173837552,+	mrna.noflip.NA__p1@ZBTB37__chr1:173837344..173837552,+,9.1	chr1	173837344	173837552	+	173837344	173837458	1	0	114	1	1	0	none	ACGAAATATTC	GCCCTCCTCCCGACTGAGGAGGAAGAGCAGAGGGGGAGGGGGCGCGAGGCAAGGAAAGCTCTGGGGATGGGGGAAGGGGGGGCGGTGTAAGGCTGAGTGATTTCCTTCCGGCA	WILDTYPE_BUT_HAS_SNP_DELETION__mrna.noflip.NA__p1@ZBTB37__chr1:173837344..173837552,+__9.1.0.0.33.1
ACTGGCCGCTTCACTGGCCCTCCTCCCGACTGAGGAGGAAGAGCAGAGGGGGAGGGGGCGCGAGGCAAGGAAAGCTCTGGGGATGGGGGAAGGGGGGGCGGTGTAAGGCTGAGTGATTTCCTTCCGGCAGGTACCTCTAGATGGAACGAATGAGATCGGAAGAGCGTCG	WILDTYPE_BUT_HAS_SNP_DELETION	9.1.0.0.33.1.25	none	mrna.noflip.NA__p1@ZBTB37__chr1:173837344..173837552,+	mrna.noflip.NA__p1@ZBTB37__chr1:173837344..173837552,+,9.1	chr1	173837344	173837552	+	173837344	173837458	1	0	114	1	1	0	none	TGGAACGAATG	GCCCTCCTCCCGACTGAGGAGGAAGAGCAGAGGGGGAGGGGGCGCGAGGCAAGGAAAGCTCTGGGGATGGGGGAAGGGGGGGCGGTGTAAGGCTGAGTGATTTCCTTCCGGCA	WILDTYPE_BUT_HAS_SNP_DELETION__mrna.noflip.NA__p1@ZBTB37__chr1:173837344..173837552,+__9.1.0.0.33.1
ACTGGCCGCTTCACTGGCCCTCCTCCCGACTGAGGAGGAAGAGCAGAGGGGGAGGGGGCGCGAGGCAAGGAAAGCTCTGGGGATGGGGGAAGGGGGGGCGGTGTAAGGCTGAGTGATTTCCTTCCGGCAGGTACCTCTAGACAATTGGAACGAGATCGGAAGAGCGTCG	WILDTYPE_BUT_HAS_SNP_DELETION	9.1.0.0.33.1.26	none	mrna.noflip.NA__p1@ZBTB37__chr1:173837344..173837552,+	mrna.noflip.NA__p1@ZBTB37__chr1:173837344..173837552,+,9.1	chr1	173837344	173837552	+	173837344	173837458	1	0	114	1	1	0	none	CAATTGGAACG	GCCCTCCTCCCGACTGAGGAGGAAGAGCAGAGGGGGAGGGGGCGCGAGGCAAGGAAAGCTCTGGGGATGGGGGAAGGGGGGGCGGTGTAAGGCTGAGTGATTTCCTTCCGGCA	WILDTYPE_BUT_HAS_SNP_DELETION__mrna.noflip.NA__p1@ZBTB37__chr1:173837344..173837552,+__9.1.0.0.33.1
ACTGGCCGCTTCACTGGCCCTCCTCCCGACTGAGGAGGAAGAGCAGAGAGGGAGGGGGCGCGAGGCAAGGAAAGCTCTGGGGATGGGGGAAGGGGGGGCGGTGTAAGGCTGAGTGATTTCCTTCCGGCAGGTACCTCTAGAGGCGGTAGCTAAGATCGGAAGAGCGTCG	WILDTYPE_BUT_HAS_SNP_DELETION	9.1.0.0.34.1.1	9.1.0.0.35.1,9.1.0.0.36.1,9.1.0.0.37.1	mrna.noflip.NA__p1@ZBTB37__chr1:173837344..173837552,+	mrna.noflip.NA__p1@ZBTB37__chr1:173837344..173837552,+,9.1	chr1	173837344	173837552	+	173837344	173837458	1	0	114	1	1	0	none	GGCGGTAGCTA	GCCCTCCTCCCGACTGAGGAGGAAGAGCAGAGAGGGAGGGGGCGCGAGGCAAGGAAAGCTCTGGGGATGGGGGAAGGGGGGGCGGTGTAAGGCTGAGTGATTTCCTTCCGGCA	WILDTYPE_BUT_HAS_SNP_DELETION__mrna.noflip.NA__p1@ZBTB37__chr1:173837344..173837552,+__9.1.0.0.34.1
ACTGGCCGCTTCACTGGCCCTCCTCCCGACTGAGGAGGAAGAGCAGAGAGGGAGGGGGCGCGAGGCAAGGAAAGCTCTGGGGATGGGGGAAGGGGGGGCGGTGTAAGGCTGAGTGATTTCCTTCCGGCAGGTACCTCTAGATGGTAAGCCTAAGATCGGAAGAGCGTCG	WILDTYPE_BUT_HAS_SNP_DELETION	9.1.0.0.34.1.2	9.1.0.0.35.1,9.1.0.0.36.1,9.1.0.0.37.1	mrna.noflip.NA__p1@ZBTB37__chr1:173837344..173837552,+	mrna.noflip.NA__p1@ZBTB37__chr1:173837344..173837552,+,9.1	chr1	173837344	173837552	+	173837344	173837458	1	0	114	1	1	0	none	TGGTAAGCCTA	GCCCTCCTCCCGACTGAGGAGGAAGAGCAGAGAGGGAGGGGGCGCGAGGCAAGGAAAGCTCTGGGGATGGGGGAAGGGGGGGCGGTGTAAGGCTGAGTGATTTCCTTCCGGCA	WILDTYPE_BUT_HAS_SNP_DELETION__mrna.noflip.NA__p1@ZBTB37__chr1:173837344..173837552,+__9.1.0.0.34.1
ACTGGCCGCTTCACTGGCCCTCCTCCCGACTGAGGAGGAAGAGCAGAGAGGGAGGGGGCGCGAGGCAAGGAAAGCTCTGGGGATGGGGGAAGGGGGGGCGGTGTAAGGCTGAGTGATTTCCTTCCGGCAGGTACCTCTAGATTTACGGGATTAGATCGGAAGAGCGTCG	WILDTYPE_BUT_HAS_SNP_DELETION	9.1.0.0.34.1.3	9.1.0.0.35.1,9.1.0.0.36.1,9.1.0.0.37.1	mrna.noflip.NA__p1@ZBTB37__chr1:173837344..173837552,+	mrna.noflip.NA__p1@ZBTB37__chr1:173837344..173837552,+,9.1	chr1	173837344	173837552	+	173837344	173837458	1	0	114	1	1	0	none	TTTACGGGATT	GCCCTCCTCCCGACTGAGGAGGAAGAGCAGAGAGGGAGGGGGCGCGAGGCAAGGAAAGCTCTGGGGATGGGGGAAGGGGGGGCGGTGTAAGGCTGAGTGATTTCCTTCCGGCA	WILDTYPE_BUT_HAS_SNP_DELETION__mrna.noflip.NA__p1@ZBTB37__chr1:173837344..173837552,+__9.1.0.0.34.1
ACTGGCCGCTTCACTGGCCCTCCTCCCGACTGAGGAGGAAGAGCAGAGAGGGAGGGGGCGCGAGGCAAGGAAAGCTCTGGGGATGGGGGAAGGGGGGGCGGTGTAAGGCTGAGTGATTTCCTTCCGGCAGGTACCTCTAGATATGCGCTGTTAGATCGGAAGAGCGTCG	WILDTYPE_BUT_HAS_SNP_DELETION	9.1.0.0.34.1.4	9.1.0.0.35.1,9.1.0.0.36.1,9.1.0.0.37.1	mrna.noflip.NA__p1@ZBTB37__chr1:173837344..173837552,+	mrna.noflip.NA__p1@ZBTB37__chr1:173837344..173837552,+,9.1	chr1	173837344	173837552	+	173837344	173837458	1	0	114	1	1	0	none	TATGCGCTGTT	GCCCTCCTCCCGACTGAGGAGGAAGAGCAGAGAGGGAGGGGGCGCGAGGCAAGGAAAGCTCTGGGGATGGGGGAAGGGGGGGCGGTGTAAGGCTGAGTGATTTCCTTCCGGCA	WILDTYPE_BUT_HAS_SNP_DELETION__mrna.noflip.NA__p1@ZBTB37__chr1:173837344..173837552,+__9.1.0.0.34.1
ACTGGCCGCTTCACTGGCCCTCCTCCCGACTGAGGAGGAAGAGCAGAGAGGGAGGGGGCGCGAGGCAAGGAAAGCTCTGGGGATGGGGGAAGGGGGGGCGGTGTAAGGCTGAGTGATTTCCTTCCGGCAGGTACCTCTAGAAGATCGCATTTAGATCGGAAGAGCGTCG	WILDTYPE_BUT_HAS_SNP_DELETION	9.1.0.0.34.1.5	9.1.0.0.35.1,9.1.0.0.36.1,9.1.0.0.37.1	mrna.noflip.NA__p1@ZBTB37__chr1:173837344..173837552,+	mrna.noflip.NA__p1@ZBTB37__chr1:173837344..173837552,+,9.1	chr1	173837344	173837552	+	173837344	173837458	1	0	114	1	1	0	none	AGATCGCATTT	GCCCTCCTCCCGACTGAGGAGGAAGAGCAGAGAGGGAGGGGGCGCGAGGCAAGGAAAGCTCTGGGGATGGGGGAAGGGGGGGCGGTGTAAGGCTGAGTGATTTCCTTCCGGCA	WILDTYPE_BUT_HAS_SNP_DELETION__mrna.noflip.NA__p1@ZBTB37__chr1:173837344..173837552,+__9.1.0.0.34.1
ACTGGCCGCTTCACTGGCCCTCCTCCCGACTGAGGAGGAAGAGCAGAGAGGGAGGGGGCGCGAGGCAAGGAAAGCTCTGGGGATGGGGGAAGGGGGGGCGGTGTAAGGCTGAGTGATTTCCTTCCGGCAGGTACCTCTAGACGGCATCGGATAGATCGGAAGAGCGTCG	WILDTYPE_BUT_HAS_SNP_DELETION	9.1.0.0.34.1.6	9.1.0.0.35.1,9.1.0.0.36.1,9.1.0.0.37.1	mrna.noflip.NA__p1@ZBTB37__chr1:173837344..173837552,+	mrna.noflip.NA__p1@ZBTB37__chr1:173837344..173837552,+,9.1	chr1	173837344	173837552	+	173837344	173837458	1	0	114	1	1	0	none	CGGCATCGGAT	GCCCTCCTCCCGACTGAGGAGGAAGAGCAGAGAGGGAGGGGGCGCGAGGCAAGGAAAGCTCTGGGGATGGGGGAAGGGGGGGCGGTGTAAGGCTGAGTGATTTCCTTCCGGCA	WILDTYPE_BUT_HAS_SNP_DELETION__mrna.noflip.NA__p1@ZBTB37__chr1:173837344..173837552,+__9.1.0.0.34.1
ACTGGCCGCTTCACTGGCCCTCCTCCCGACTGAGGAGGAAGAGCAGAGAGGGAGGGGGCGCGAGGCAAGGAAAGCTCTGGGGATGGGGGAAGGGGGGGCGGTGTAAGGCTGAGTGATTTCCTTCCGGCAGGTACCTCTAGATGTGCGATCGGAGATCGGAAGAGCGTCG	WILDTYPE_BUT_HAS_SNP_DELETION	9.1.0.0.34.1.7	9.1.0.0.35.1,9.1.0.0.36.1,9.1.0.0.37.1	mrna.noflip.NA__p1@ZBTB37__chr1:173837344..173837552,+	mrna.noflip.NA__p1@ZBTB37__chr1:173837344..173837552,+,9.1	chr1	173837344	173837552	+	173837344	173837458	1	0	114	1	1	0	none	TGTGCGATCGG	GCCCTCCTCCCGACTGAGGAGGAAGAGCAGAGAGGGAGGGGGCGCGAGGCAAGGAAAGCTCTGGGGATGGGGGAAGGGGGGGCGGTGTAAGGCTGAGTGATTTCCTTCCGGCA	WILDTYPE_BUT_HAS_SNP_DELETION__mrna.noflip.NA__p1@ZBTB37__chr1:173837344..173837552,+__9.1.0.0.34.1
ACTGGCCGCTTCACTGGCCCTCCTCCCGACTGAGGAGGAAGAGCAGAGAGGGAGGGGGCGCGAGGCAAGGAAAGCTCTGGGGATGGGGGAAGGGGGGGCGGTGTAAGGCTGAGTGATTTCCTTCCGGCAGGTACCTCTAGATAGCGTAATGCAGATCGGAAGAGCGTCG	WILDTYPE_BUT_HAS_SNP_DELETION	9.1.0.0.34.1.8	9.1.0.0.35.1,9.1.0.0.36.1,9.1.0.0.37.1	mrna.noflip.NA__p1@ZBTB37__chr1:173837344..173837552,+	mrna.noflip.NA__p1@ZBTB37__chr1:173837344..173837552,+,9.1	chr1	173837344	173837552	+	173837344	173837458	1	0	114	1	1	0	none	TAGCGTAATGC	GCCCTCCTCCCGACTGAGGAGGAAGAGCAGAGAGGGAGGGGGCGCGAGGCAAGGAAAGCTCTGGGGATGGGGGAAGGGGGGGCGGTGTAAGGCTGAGTGATTTCCTTCCGGCA	WILDTYPE_BUT_HAS_SNP_DELETION__mrna.noflip.NA__p1@ZBTB37__chr1:173837344..173837552,+__9.1.0.0.34.1
ACTGGCCGCTTCACTGGCCCTCCTCCCGACTGAGGAGGAAGAGCAGAGAGGGAGGGGGCGCGAGGCAAGGAAAGCTCTGGGGATGGGGGAAGGGGGGGCGGTGTAAGGCTGAGTGATTTCCTTCCGGCAGGTACCTCTAGACAATCGTGAGGAGATCGGAAGAGCGTCG	WILDTYPE_BUT_HAS_SNP_DELETION	9.1.0.0.34.1.9	9.1.0.0.35.1,9.1.0.0.36.1,9.1.0.0.37.1	mrna.noflip.NA__p1@ZBTB37__chr1:173837344..173837552,+	mrna.noflip.NA__p1@ZBTB37__chr1:173837344..173837552,+,9.1	chr1	173837344	173837552	+	173837344	173837458	1	0	114	1	1	0	none	CAATCGTGAGG	GCCCTCCTCCCGACTGAGGAGGAAGAGCAGAGAGGGAGGGGGCGCGAGGCAAGGAAAGCTCTGGGGATGGGGGAAGGGGGGGCGGTGTAAGGCTGAGTGATTTCCTTCCGGCA	WILDTYPE_BUT_HAS_SNP_DELETION__mrna.noflip.NA__p1@ZBTB37__chr1:173837344..173837552,+__9.1.0.0.34.1
ACTGGCCGCTTCACTGGCCCTCCTCCCGACTGAGGAGGAAGAGCAGAGAGGGAGGGGGCGCGAGGCAAGGAAAGCTCTGGGGATGGGGGAAGGGGGGGCGGTGTAAGGCTGAGTGATTTCCTTCCGGCAGGTACCTCTAGAGTATGGCTTGTAGATCGGAAGAGCGTCG	WILDTYPE_BUT_HAS_SNP_DELETION	9.1.0.0.34.1.10	9.1.0.0.35.1,9.1.0.0.36.1,9.1.0.0.37.1	mrna.noflip.NA__p1@ZBTB37__chr1:173837344..173837552,+	mrna.noflip.NA__p1@ZBTB37__chr1:173837344..173837552,+,9.1	chr1	173837344	173837552	+	173837344	173837458	1	0	114	1	1	0	none	GTATGGCTTGT	GCCCTCCTCCCGACTGAGGAGGAAGAGCAGAGAGGGAGGGGGCGCGAGGCAAGGAAAGCTCTGGGGATGGGGGAAGGGGGGGCGGTGTAAGGCTGAGTGATTTCCTTCCGGCA	WILDTYPE_BUT_HAS_SNP_DELETION__mrna.noflip.NA__p1@ZBTB37__chr1:173837344..173837552,+__9.1.0.0.34.1
ACTGGCCGCTTCACTGGCCCTCCTCCCGACTGAGGAGGAAGAGCAGAGAGGGAGGGGGCGCGAGGCAAGGAAAGCTCTGGGGATGGGGGAAGGGGGGGCGGTGTAAGGCTGAGTGATTTCCTTCCGGCAGGTACCTCTAGATTATTCGTCAGAGATCGGAAGAGCGTCG	WILDTYPE_BUT_HAS_SNP_DELETION	9.1.0.0.34.1.11	9.1.0.0.35.1,9.1.0.0.36.1,9.1.0.0.37.1	mrna.noflip.NA__p1@ZBTB37__chr1:173837344..173837552,+	mrna.noflip.NA__p1@ZBTB37__chr1:173837344..173837552,+,9.1	chr1	173837344	173837552	+	173837344	173837458	1	0	114	1	1	0	none	TTATTCGTCAG	GCCCTCCTCCCGACTGAGGAGGAAGAGCAGAGAGGGAGGGGGCGCGAGGCAAGGAAAGCTCTGGGGATGGGGGAAGGGGGGGCGGTGTAAGGCTGAGTGATTTCCTTCCGGCA	WILDTYPE_BUT_HAS_SNP_DELETION__mrna.noflip.NA__p1@ZBTB37__chr1:173837344..173837552,+__9.1.0.0.34.1
ACTGGCCGCTTCACTGGCCCTCCTCCCGACTGAGGAGGAAGAGCAGAGAGGGAGGGGGCGCGAGGCAAGGAAAGCTCTGGGGATGGGGGAAGGGGGGGCGGTGTAAGGCTGAGTGATTTCCTTCCGGCAGGTACCTCTAGACGCGAATCAAGAGATCGGAAGAGCGTCG	WILDTYPE_BUT_HAS_SNP_DELETION	9.1.0.0.34.1.12	9.1.0.0.35.1,9.1.0.0.36.1,9.1.0.0.37.1	mrna.noflip.NA__p1@ZBTB37__chr1:173837344..173837552,+	mrna.noflip.NA__p1@ZBTB37__chr1:173837344..173837552,+,9.1	chr1	173837344	173837552	+	173837344	173837458	1	0	114	1	1	0	none	CGCGAATCAAG	GCCCTCCTCCCGACTGAGGAGGAAGAGCAGAGAGGGAGGGGGCGCGAGGCAAGGAAAGCTCTGGGGATGGGGGAAGGGGGGGCGGTGTAAGGCTGAGTGATTTCCTTCCGGCA	WILDTYPE_BUT_HAS_SNP_DELETION__mrna.noflip.NA__p1@ZBTB37__chr1:173837344..173837552,+__9.1.0.0.34.1
ACTGGCCGCTTCACTGGCCCTCCTCCCGACTGAGGAGGAAGAGCAGAGAGGGAGGGGGCGCGAGGCAAGGAAAGCTCTGGGGATGGGGGAAGGGGGGGCGGTGTAAGGCTGAGTGATTTCCTTCCGGCAGGTACCTCTAGAACTCATACGGAAGATCGGAAGAGCGTCG	WILDTYPE_BUT_HAS_SNP_DELETION	9.1.0.0.34.1.13	9.1.0.0.35.1,9.1.0.0.36.1,9.1.0.0.37.1	mrna.noflip.NA__p1@ZBTB37__chr1:173837344..173837552,+	mrna.noflip.NA__p1@ZBTB37__chr1:173837344..173837552,+,9.1	chr1	173837344	173837552	+	173837344	173837458	1	0	114	1	1	0	none	ACTCATACGGA	GCCCTCCTCCCGACTGAGGAGGAAGAGCAGAGAGGGAGGGGGCGCGAGGCAAGGAAAGCTCTGGGGATGGGGGAAGGGGGGGCGGTGTAAGGCTGAGTGATTTCCTTCCGGCA	WILDTYPE_BUT_HAS_SNP_DELETION__mrna.noflip.NA__p1@ZBTB37__chr1:173837344..173837552,+__9.1.0.0.34.1
ACTGGCCGCTTCACTGGCCCTCCTCCCGACTGAGGAGGAAGAGCAGAGAGGGAGGGGGCGCGAGGCAAGGAAAGCTCTGGGGATGGGGGAAGGGGGGGCGGTGTAAGGCTGAGTGATTTCCTTCCGGCAGGTACCTCTAGAAATTTACGGCCAGATCGGAAGAGCGTCG	WILDTYPE_BUT_HAS_SNP_DELETION	9.1.0.0.34.1.14	9.1.0.0.35.1,9.1.0.0.36.1,9.1.0.0.37.1	mrna.noflip.NA__p1@ZBTB37__chr1:173837344..173837552,+	mrna.noflip.NA__p1@ZBTB37__chr1:173837344..173837552,+,9.1	chr1	173837344	173837552	+	173837344	173837458	1	0	114	1	1	0	none	AATTTACGGCC	GCCCTCCTCCCGACTGAGGAGGAAGAGCAGAGAGGGAGGGGGCGCGAGGCAAGGAAAGCTCTGGGGATGGGGGAAGGGGGGGCGGTGTAAGGCTGAGTGATTTCCTTCCGGCA	WILDTYPE_BUT_HAS_SNP_DELETION__mrna.noflip.NA__p1@ZBTB37__chr1:173837344..173837552,+__9.1.0.0.34.1
ACTGGCCGCTTCACTGGCCCTCCTCCCGACTGAGGAGGAAGAGCAGAGAGGGAGGGGGCGCGAGGCAAGGAAAGCTCTGGGGATGGGGGAAGGGGGGGCGGTGTAAGGCTGAGTGATTTCCTTCCGGCAGGTACCTCTAGACTAGCGATTGGAGATCGGAAGAGCGTCG	WILDTYPE_BUT_HAS_SNP_DELETION	9.1.0.0.34.1.15	9.1.0.0.35.1,9.1.0.0.36.1,9.1.0.0.37.1	mrna.noflip.NA__p1@ZBTB37__chr1:173837344..173837552,+	mrna.noflip.NA__p1@ZBTB37__chr1:173837344..173837552,+,9.1	chr1	173837344	173837552	+	173837344	173837458	1	0	114	1	1	0	none	CTAGCGATTGG	GCCCTCCTCCCGACTGAGGAGGAAGAGCAGAGAGGGAGGGGGCGCGAGGCAAGGAAAGCTCTGGGGATGGGGGAAGGGGGGGCGGTGTAAGGCTGAGTGATTTCCTTCCGGCA	WILDTYPE_BUT_HAS_SNP_DELETION__mrna.noflip.NA__p1@ZBTB37__chr1:173837344..173837552,+__9.1.0.0.34.1
ACTGGCCGCTTCACTGGCCCTCCTCCCGACTGAGGAGGAAGAGCAGAGAGGGAGGGGGCGCGAGGCAAGGAAAGCTCTGGGGATGGGGGAAGGGGGGGCGGTGTAAGGCTGAGTGATTTCCTTCCGGCAGGTACCTCTAGAAGCTAAGAAAGAGATCGGAAGAGCGTCG	WILDTYPE_BUT_HAS_SNP_DELETION	9.1.0.0.34.1.16	9.1.0.0.35.1,9.1.0.0.36.1,9.1.0.0.37.1	mrna.noflip.NA__p1@ZBTB37__chr1:173837344..173837552,+	mrna.noflip.NA__p1@ZBTB37__chr1:173837344..173837552,+,9.1	chr1	173837344	173837552	+	173837344	173837458	1	0	114	1	1	0	none	AGCTAAGAAAG	GCCCTCCTCCCGACTGAGGAGGAAGAGCAGAGAGGGAGGGGGCGCGAGGCAAGGAAAGCTCTGGGGATGGGGGAAGGGGGGGCGGTGTAAGGCTGAGTGATTTCCTTCCGGCA	WILDTYPE_BUT_HAS_SNP_DELETION__mrna.noflip.NA__p1@ZBTB37__chr1:173837344..173837552,+__9.1.0.0.34.1
ACTGGCCGCTTCACTGGCCCTCCTCCCGACTGAGGAGGAAGAGCAGAGAGGGAGGGGGCGCGAGGCAAGGAAAGCTCTGGGGATGGGGGAAGGGGGGGCGGTGTAAGGCTGAGTGATTTCCTTCCGGCAGGTACCTCTAGATTCATTCTGGGAGATCGGAAGAGCGTCG	WILDTYPE_BUT_HAS_SNP_DELETION	9.1.0.0.34.1.17	9.1.0.0.35.1,9.1.0.0.36.1,9.1.0.0.37.1	mrna.noflip.NA__p1@ZBTB37__chr1:173837344..173837552,+	mrna.noflip.NA__p1@ZBTB37__chr1:173837344..173837552,+,9.1	chr1	173837344	173837552	+	173837344	173837458	1	0	114	1	1	0	none	TTCATTCTGGG	GCCCTCCTCCCGACTGAGGAGGAAGAGCAGAGAGGGAGGGGGCGCGAGGCAAGGAAAGCTCTGGGGATGGGGGAAGGGGGGGCGGTGTAAGGCTGAGTGATTTCCTTCCGGCA	WILDTYPE_BUT_HAS_SNP_DELETION__mrna.noflip.NA__p1@ZBTB37__chr1:173837344..173837552,+__9.1.0.0.34.1
ACTGGCCGCTTCACTGGCCCTCCTCCCGACTGAGGAGGAAGAGCAGAGAGGGAGGGGGCGCGAGGCAAGGAAAGCTCTGGGGATGGGGGAAGGGGGGGCGGTGTAAGGCTGAGTGATTTCCTTCCGGCAGGTACCTCTAGAGCTGTTCAATGAGATCGGAAGAGCGTCG	WILDTYPE_BUT_HAS_SNP_DELETION	9.1.0.0.34.1.18	9.1.0.0.35.1,9.1.0.0.36.1,9.1.0.0.37.1	mrna.noflip.NA__p1@ZBTB37__chr1:173837344..173837552,+	mrna.noflip.NA__p1@ZBTB37__chr1:173837344..173837552,+,9.1	chr1	173837344	173837552	+	173837344	173837458	1	0	114	1	1	0	none	GCTGTTCAATG	GCCCTCCTCCCGACTGAGGAGGAAGAGCAGAGAGGGAGGGGGCGCGAGGCAAGGAAAGCTCTGGGGATGGGGGAAGGGGGGGCGGTGTAAGGCTGAGTGATTTCCTTCCGGCA	WILDTYPE_BUT_HAS_SNP_DELETION__mrna.noflip.NA__p1@ZBTB37__chr1:173837344..173837552,+__9.1.0.0.34.1
ACTGGCCGCTTCACTGGCCCTCCTCCCGACTGAGGAGGAAGAGCAGAGAGGGAGGGGGCGCGAGGCAAGGAAAGCTCTGGGGATGGGGGAAGGGGGGGCGGTGTAAGGCTGAGTGATTTCCTTCCGGCAGGTACCTCTAGACTCGTACTTAAAGATCGGAAGAGCGTCG	WILDTYPE_BUT_HAS_SNP_DELETION	9.1.0.0.34.1.19	9.1.0.0.35.1,9.1.0.0.36.1,9.1.0.0.37.1	mrna.noflip.NA__p1@ZBTB37__chr1:173837344..173837552,+	mrna.noflip.NA__p1@ZBTB37__chr1:173837344..173837552,+,9.1	chr1	173837344	173837552	+	173837344	173837458	1	0	114	1	1	0	none	CTCGTACTTAA	GCCCTCCTCCCGACTGAGGAGGAAGAGCAGAGAGGGAGGGGGCGCGAGGCAAGGAAAGCTCTGGGGATGGGGGAAGGGGGGGCGGTGTAAGGCTGAGTGATTTCCTTCCGGCA	WILDTYPE_BUT_HAS_SNP_DELETION__mrna.noflip.NA__p1@ZBTB37__chr1:173837344..173837552,+__9.1.0.0.34.1
ACTGGCCGCTTCACTGGCCCTCCTCCCGACTGAGGAGGAAGAGCAGAGAGGGAGGGGGCGCGAGGCAAGGAAAGCTCTGGGGATGGGGGAAGGGGGGGCGGTGTAAGGCTGAGTGATTTCCTTCCGGCAGGTACCTCTAGAAGTACGTGTAAAGATCGGAAGAGCGTCG	WILDTYPE_BUT_HAS_SNP_DELETION	9.1.0.0.34.1.20	9.1.0.0.35.1,9.1.0.0.36.1,9.1.0.0.37.1	mrna.noflip.NA__p1@ZBTB37__chr1:173837344..173837552,+	mrna.noflip.NA__p1@ZBTB37__chr1:173837344..173837552,+,9.1	chr1	173837344	173837552	+	173837344	173837458	1	0	114	1	1	0	none	AGTACGTGTAA	GCCCTCCTCCCGACTGAGGAGGAAGAGCAGAGAGGGAGGGGGCGCGAGGCAAGGAAAGCTCTGGGGATGGGGGAAGGGGGGGCGGTGTAAGGCTGAGTGATTTCCTTCCGGCA	WILDTYPE_BUT_HAS_SNP_DELETION__mrna.noflip.NA__p1@ZBTB37__chr1:173837344..173837552,+__9.1.0.0.34.1
ACTGGCCGCTTCACTGGCCCTCCTCCCGACTGAGGAGGAAGAGCAGAGAGGGAGGGGGCGCGAGGCAAGGAAAGCTCTGGGGATGGGGGAAGGGGGGGCGGTGTAAGGCTGAGTGATTTCCTTCCGGCAGGTACCTCTAGATGCGTCTATAAAGATCGGAAGAGCGTCG	WILDTYPE_BUT_HAS_SNP_DELETION	9.1.0.0.34.1.21	9.1.0.0.35.1,9.1.0.0.36.1,9.1.0.0.37.1	mrna.noflip.NA__p1@ZBTB37__chr1:173837344..173837552,+	mrna.noflip.NA__p1@ZBTB37__chr1:173837344..173837552,+,9.1	chr1	173837344	173837552	+	173837344	173837458	1	0	114	1	1	0	none	TGCGTCTATAA	GCCCTCCTCCCGACTGAGGAGGAAGAGCAGAGAGGGAGGGGGCGCGAGGCAAGGAAAGCTCTGGGGATGGGGGAAGGGGGGGCGGTGTAAGGCTGAGTGATTTCCTTCCGGCA	WILDTYPE_BUT_HAS_SNP_DELETION__mrna.noflip.NA__p1@ZBTB37__chr1:173837344..173837552,+__9.1.0.0.34.1
ACTGGCCGCTTCACTGGCCCTCCTCCCGACTGAGGAGGAAGAGCAGAGAGGGAGGGGGCGCGAGGCAAGGAAAGCTCTGGGGATGGGGGAAGGGGGGGCGGTGTAAGGCTGAGTGATTTCCTTCCGGCAGGTACCTCTAGAACAACTAGAAAAGATCGGAAGAGCGTCG	WILDTYPE_BUT_HAS_SNP_DELETION	9.1.0.0.34.1.22	9.1.0.0.35.1,9.1.0.0.36.1,9.1.0.0.37.1	mrna.noflip.NA__p1@ZBTB37__chr1:173837344..173837552,+	mrna.noflip.NA__p1@ZBTB37__chr1:173837344..173837552,+,9.1	chr1	173837344	173837552	+	173837344	173837458	1	0	114	1	1	0	none	ACAACTAGAAA	GCCCTCCTCCCGACTGAGGAGGAAGAGCAGAGAGGGAGGGGGCGCGAGGCAAGGAAAGCTCTGGGGATGGGGGAAGGGGGGGCGGTGTAAGGCTGAGTGATTTCCTTCCGGCA	WILDTYPE_BUT_HAS_SNP_DELETION__mrna.noflip.NA__p1@ZBTB37__chr1:173837344..173837552,+__9.1.0.0.34.1
ACTGGCCGCTTCACTGGCCCTCCTCCCGACTGAGGAGGAAGAGCAGAGAGGGAGGGGGCGCGAGGCAAGGAAAGCTCTGGGGATGGGGGAAGGGGGGGCGGTGTAAGGCTGAGTGATTTCCTTCCGGCAGGTACCTCTAGACGTAAGCAAGTAGATCGGAAGAGCGTCG	WILDTYPE_BUT_HAS_SNP_DELETION	9.1.0.0.34.1.23	9.1.0.0.35.1,9.1.0.0.36.1,9.1.0.0.37.1	mrna.noflip.NA__p1@ZBTB37__chr1:173837344..173837552,+	mrna.noflip.NA__p1@ZBTB37__chr1:173837344..173837552,+,9.1	chr1	173837344	173837552	+	173837344	173837458	1	0	114	1	1	0	none	CGTAAGCAAGT	GCCCTCCTCCCGACTGAGGAGGAAGAGCAGAGAGGGAGGGGGCGCGAGGCAAGGAAAGCTCTGGGGATGGGGGAAGGGGGGGCGGTGTAAGGCTGAGTGATTTCCTTCCGGCA	WILDTYPE_BUT_HAS_SNP_DELETION__mrna.noflip.NA__p1@ZBTB37__chr1:173837344..173837552,+__9.1.0.0.34.1
ACTGGCCGCTTCACTGGCCCTCCTCCCGACTGAGGAGGAAGAGCAGAGAGGGAGGGGGCGCGAGGCAAGGAAAGCTCTGGGGATGGGGGAAGGGGGGGCGGTGTAAGGCTGAGTGATTTCCTTCCGGCAGGTACCTCTAGATTTGATCGTCGAGATCGGAAGAGCGTCG	WILDTYPE_BUT_HAS_SNP_DELETION	9.1.0.0.34.1.24	9.1.0.0.35.1,9.1.0.0.36.1,9.1.0.0.37.1	mrna.noflip.NA__p1@ZBTB37__chr1:173837344..173837552,+	mrna.noflip.NA__p1@ZBTB37__chr1:173837344..173837552,+,9.1	chr1	173837344	173837552	+	173837344	173837458	1	0	114	1	1	0	none	TTTGATCGTCG	GCCCTCCTCCCGACTGAGGAGGAAGAGCAGAGAGGGAGGGGGCGCGAGGCAAGGAAAGCTCTGGGGATGGGGGAAGGGGGGGCGGTGTAAGGCTGAGTGATTTCCTTCCGGCA	WILDTYPE_BUT_HAS_SNP_DELETION__mrna.noflip.NA__p1@ZBTB37__chr1:173837344..173837552,+__9.1.0.0.34.1
ACTGGCCGCTTCACTGGCCCTCCTCCCGACTGAGGAGGAAGAGCAGAGAGGGAGGGGGCGCGAGGCAAGGAAAGCTCTGGGGATGGGGGAAGGGGGGGCGGTGTAAGGCTGAGTGATTTCCTTCCGGCAGGTACCTCTAGAACGACGATATGAGATCGGAAGAGCGTCG	WILDTYPE_BUT_HAS_SNP_DELETION	9.1.0.0.34.1.25	9.1.0.0.35.1,9.1.0.0.36.1,9.1.0.0.37.1	mrna.noflip.NA__p1@ZBTB37__chr1:173837344..173837552,+	mrna.noflip.NA__p1@ZBTB37__chr1:173837344..173837552,+,9.1	chr1	173837344	173837552	+	173837344	173837458	1	0	114	1	1	0	none	ACGACGATATG	GCCCTCCTCCCGACTGAGGAGGAAGAGCAGAGAGGGAGGGGGCGCGAGGCAAGGAAAGCTCTGGGGATGGGGGAAGGGGGGGCGGTGTAAGGCTGAGTGATTTCCTTCCGGCA	WILDTYPE_BUT_HAS_SNP_DELETION__mrna.noflip.NA__p1@ZBTB37__chr1:173837344..173837552,+__9.1.0.0.34.1
ACTGGCCGCTTCACTGGCCCTCCTCCCGACTGAGGAGGAAGAGCAGAGAGGGAGGGGGCGCGAGGCAAGGAAAGCTCTGGGGATGGGGGAAGGGGGGGCGGTGTAAGGCTGAGTGATTTCCTTCCGGCAGGTACCTCTAGAATAAGTACGTCAGATCGGAAGAGCGTCG	WILDTYPE_BUT_HAS_SNP_DELETION	9.1.0.0.34.1.26	9.1.0.0.35.1,9.1.0.0.36.1,9.1.0.0.37.1	mrna.noflip.NA__p1@ZBTB37__chr1:173837344..173837552,+	mrna.noflip.NA__p1@ZBTB37__chr1:173837344..173837552,+,9.1	chr1	173837344	173837552	+	173837344	173837458	1	0	114	1	1	0	none	ATAAGTACGTC	GCCCTCCTCCCGACTGAGGAGGAAGAGCAGAGAGGGAGGGGGCGCGAGGCAAGGAAAGCTCTGGGGATGGGGGAAGGGGGGGCGGTGTAAGGCTGAGTGATTTCCTTCCGGCA	WILDTYPE_BUT_HAS_SNP_DELETION__mrna.noflip.NA__p1@ZBTB37__chr1:173837344..173837552,+__9.1.0.0.34.1
ACTGGCCGCTTCACTGGCCCTCCTCCCGACTGAGGAGGAAGAGCAGAGAGGGGGGGGGCGCGAGGCAAGGAAAGCTCTGGGGATGGGGGAAGGGGGGGCGGTGTAAGGCTGAGTGATTTCCTTCCGGCAGGTACCTCTAGAGACCTAGGTGGAGATCGGAAGAGCGTCG	WILDTYPE_BUT_HAS_SNP_DELETION	9.1.0.0.38.1.1	none	mrna.noflip.NA__p1@ZBTB37__chr1:173837344..173837552,+	mrna.noflip.NA__p1@ZBTB37__chr1:173837344..173837552,+,9.1	chr1	173837344	173837552	+	173837344	173837458	1	0	114	1	1	0	none	GACCTAGGTGG	GCCCTCCTCCCGACTGAGGAGGAAGAGCAGAGAGGGGGGGGGCGCGAGGCAAGGAAAGCTCTGGGGATGGGGGAAGGGGGGGCGGTGTAAGGCTGAGTGATTTCCTTCCGGCA	WILDTYPE_BUT_HAS_SNP_DELETION__mrna.noflip.NA__p1@ZBTB37__chr1:173837344..173837552,+__9.1.0.0.38.1
ACTGGCCGCTTCACTGGCCCTCCTCCCGACTGAGGAGGAAGAGCAGAGAGGGGGGGGGCGCGAGGCAAGGAAAGCTCTGGGGATGGGGGAAGGGGGGGCGGTGTAAGGCTGAGTGATTTCCTTCCGGCAGGTACCTCTAGAGACCATTGGATAGATCGGAAGAGCGTCG	WILDTYPE_BUT_HAS_SNP_DELETION	9.1.0.0.38.1.2	none	mrna.noflip.NA__p1@ZBTB37__chr1:173837344..173837552,+	mrna.noflip.NA__p1@ZBTB37__chr1:173837344..173837552,+,9.1	chr1	173837344	173837552	+	173837344	173837458	1	0	114	1	1	0	none	GACCATTGGAT	GCCCTCCTCCCGACTGAGGAGGAAGAGCAGAGAGGGGGGGGGCGCGAGGCAAGGAAAGCTCTGGGGATGGGGGAAGGGGGGGCGGTGTAAGGCTGAGTGATTTCCTTCCGGCA	WILDTYPE_BUT_HAS_SNP_DELETION__mrna.noflip.NA__p1@ZBTB37__chr1:173837344..173837552,+__9.1.0.0.38.1
ACTGGCCGCTTCACTGGCCCTCCTCCCGACTGAGGAGGAAGAGCAGAGAGGGGGGGGGCGCGAGGCAAGGAAAGCTCTGGGGATGGGGGAAGGGGGGGCGGTGTAAGGCTGAGTGATTTCCTTCCGGCAGGTACCTCTAGAGTGGTCGATTAAGATCGGAAGAGCGTCG	WILDTYPE_BUT_HAS_SNP_DELETION	9.1.0.0.38.1.3	none	mrna.noflip.NA__p1@ZBTB37__chr1:173837344..173837552,+	mrna.noflip.NA__p1@ZBTB37__chr1:173837344..173837552,+,9.1	chr1	173837344	173837552	+	173837344	173837458	1	0	114	1	1	0	none	GTGGTCGATTA	GCCCTCCTCCCGACTGAGGAGGAAGAGCAGAGAGGGGGGGGGCGCGAGGCAAGGAAAGCTCTGGGGATGGGGGAAGGGGGGGCGGTGTAAGGCTGAGTGATTTCCTTCCGGCA	WILDTYPE_BUT_HAS_SNP_DELETION__mrna.noflip.NA__p1@ZBTB37__chr1:173837344..173837552,+__9.1.0.0.38.1
ACTGGCCGCTTCACTGGCCCTCCTCCCGACTGAGGAGGAAGAGCAGAGAGGGGGGGGGCGCGAGGCAAGGAAAGCTCTGGGGATGGGGGAAGGGGGGGCGGTGTAAGGCTGAGTGATTTCCTTCCGGCAGGTACCTCTAGATTCGTATCGCGAGATCGGAAGAGCGTCG	WILDTYPE_BUT_HAS_SNP_DELETION	9.1.0.0.38.1.4	none	mrna.noflip.NA__p1@ZBTB37__chr1:173837344..173837552,+	mrna.noflip.NA__p1@ZBTB37__chr1:173837344..173837552,+,9.1	chr1	173837344	173837552	+	173837344	173837458	1	0	114	1	1	0	none	TTCGTATCGCG	GCCCTCCTCCCGACTGAGGAGGAAGAGCAGAGAGGGGGGGGGCGCGAGGCAAGGAAAGCTCTGGGGATGGGGGAAGGGGGGGCGGTGTAAGGCTGAGTGATTTCCTTCCGGCA	WILDTYPE_BUT_HAS_SNP_DELETION__mrna.noflip.NA__p1@ZBTB37__chr1:173837344..173837552,+__9.1.0.0.38.1
ACTGGCCGCTTCACTGGCCCTCCTCCCGACTGAGGAGGAAGAGCAGAGAGGGGGGGGGCGCGAGGCAAGGAAAGCTCTGGGGATGGGGGAAGGGGGGGCGGTGTAAGGCTGAGTGATTTCCTTCCGGCAGGTACCTCTAGAATCAAGCGTTAAGATCGGAAGAGCGTCG	WILDTYPE_BUT_HAS_SNP_DELETION	9.1.0.0.38.1.5	none	mrna.noflip.NA__p1@ZBTB37__chr1:173837344..173837552,+	mrna.noflip.NA__p1@ZBTB37__chr1:173837344..173837552,+,9.1	chr1	173837344	173837552	+	173837344	173837458	1	0	114	1	1	0	none	ATCAAGCGTTA	GCCCTCCTCCCGACTGAGGAGGAAGAGCAGAGAGGGGGGGGGCGCGAGGCAAGGAAAGCTCTGGGGATGGGGGAAGGGGGGGCGGTGTAAGGCTGAGTGATTTCCTTCCGGCA	WILDTYPE_BUT_HAS_SNP_DELETION__mrna.noflip.NA__p1@ZBTB37__chr1:173837344..173837552,+__9.1.0.0.38.1
ACTGGCCGCTTCACTGGCCCTCCTCCCGACTGAGGAGGAAGAGCAGAGAGGGGGGGGGCGCGAGGCAAGGAAAGCTCTGGGGATGGGGGAAGGGGGGGCGGTGTAAGGCTGAGTGATTTCCTTCCGGCAGGTACCTCTAGAGATAACCGTGAAGATCGGAAGAGCGTCG	WILDTYPE_BUT_HAS_SNP_DELETION	9.1.0.0.38.1.6	none	mrna.noflip.NA__p1@ZBTB37__chr1:173837344..173837552,+	mrna.noflip.NA__p1@ZBTB37__chr1:173837344..173837552,+,9.1	chr1	173837344	173837552	+	173837344	173837458	1	0	114	1	1	0	none	GATAACCGTGA	GCCCTCCTCCCGACTGAGGAGGAAGAGCAGAGAGGGGGGGGGCGCGAGGCAAGGAAAGCTCTGGGGATGGGGGAAGGGGGGGCGGTGTAAGGCTGAGTGATTTCCTTCCGGCA	WILDTYPE_BUT_HAS_SNP_DELETION__mrna.noflip.NA__p1@ZBTB37__chr1:173837344..173837552,+__9.1.0.0.38.1
ACTGGCCGCTTCACTGGCCCTCCTCCCGACTGAGGAGGAAGAGCAGAGAGGGGGGGGGCGCGAGGCAAGGAAAGCTCTGGGGATGGGGGAAGGGGGGGCGGTGTAAGGCTGAGTGATTTCCTTCCGGCAGGTACCTCTAGATTGGACCCGTTAGATCGGAAGAGCGTCG	WILDTYPE_BUT_HAS_SNP_DELETION	9.1.0.0.38.1.7	none	mrna.noflip.NA__p1@ZBTB37__chr1:173837344..173837552,+	mrna.noflip.NA__p1@ZBTB37__chr1:173837344..173837552,+,9.1	chr1	173837344	173837552	+	173837344	173837458	1	0	114	1	1	0	none	TTGGACCCGTT	GCCCTCCTCCCGACTGAGGAGGAAGAGCAGAGAGGGGGGGGGCGCGAGGCAAGGAAAGCTCTGGGGATGGGGGAAGGGGGGGCGGTGTAAGGCTGAGTGATTTCCTTCCGGCA	WILDTYPE_BUT_HAS_SNP_DELETION__mrna.noflip.NA__p1@ZBTB37__chr1:173837344..173837552,+__9.1.0.0.38.1
ACTGGCCGCTTCACTGGCCCTCCTCCCGACTGAGGAGGAAGAGCAGAGAGGGGGGGGGCGCGAGGCAAGGAAAGCTCTGGGGATGGGGGAAGGGGGGGCGGTGTAAGGCTGAGTGATTTCCTTCCGGCAGGTACCTCTAGACGCGATTGTGGAGATCGGAAGAGCGTCG	WILDTYPE_BUT_HAS_SNP_DELETION	9.1.0.0.38.1.8	none	mrna.noflip.NA__p1@ZBTB37__chr1:173837344..173837552,+	mrna.noflip.NA__p1@ZBTB37__chr1:173837344..173837552,+,9.1	chr1	173837344	173837552	+	173837344	173837458	1	0	114	1	1	0	none	CGCGATTGTGG	GCCCTCCTCCCGACTGAGGAGGAAGAGCAGAGAGGGGGGGGGCGCGAGGCAAGGAAAGCTCTGGGGATGGGGGAAGGGGGGGCGGTGTAAGGCTGAGTGATTTCCTTCCGGCA	WILDTYPE_BUT_HAS_SNP_DELETION__mrna.noflip.NA__p1@ZBTB37__chr1:173837344..173837552,+__9.1.0.0.38.1
ACTGGCCGCTTCACTGGCCCTCCTCCCGACTGAGGAGGAAGAGCAGAGAGGGGGGGGGCGCGAGGCAAGGAAAGCTCTGGGGATGGGGGAAGGGGGGGCGGTGTAAGGCTGAGTGATTTCCTTCCGGCAGGTACCTCTAGAAACGCCGTAGTAGATCGGAAGAGCGTCG	WILDTYPE_BUT_HAS_SNP_DELETION	9.1.0.0.38.1.9	none	mrna.noflip.NA__p1@ZBTB37__chr1:173837344..173837552,+	mrna.noflip.NA__p1@ZBTB37__chr1:173837344..173837552,+,9.1	chr1	173837344	173837552	+	173837344	173837458	1	0	114	1	1	0	none	AACGCCGTAGT	GCCCTCCTCCCGACTGAGGAGGAAGAGCAGAGAGGGGGGGGGCGCGAGGCAAGGAAAGCTCTGGGGATGGGGGAAGGGGGGGCGGTGTAAGGCTGAGTGATTTCCTTCCGGCA	WILDTYPE_BUT_HAS_SNP_DELETION__mrna.noflip.NA__p1@ZBTB37__chr1:173837344..173837552,+__9.1.0.0.38.1
ACTGGCCGCTTCACTGGCCCTCCTCCCGACTGAGGAGGAAGAGCAGAGAGGGGGGGGGCGCGAGGCAAGGAAAGCTCTGGGGATGGGGGAAGGGGGGGCGGTGTAAGGCTGAGTGATTTCCTTCCGGCAGGTACCTCTAGAGGTTTCGCCAAAGATCGGAAGAGCGTCG	WILDTYPE_BUT_HAS_SNP_DELETION	9.1.0.0.38.1.10	none	mrna.noflip.NA__p1@ZBTB37__chr1:173837344..173837552,+	mrna.noflip.NA__p1@ZBTB37__chr1:173837344..173837552,+,9.1	chr1	173837344	173837552	+	173837344	173837458	1	0	114	1	1	0	none	GGTTTCGCCAA	GCCCTCCTCCCGACTGAGGAGGAAGAGCAGAGAGGGGGGGGGCGCGAGGCAAGGAAAGCTCTGGGGATGGGGGAAGGGGGGGCGGTGTAAGGCTGAGTGATTTCCTTCCGGCA	WILDTYPE_BUT_HAS_SNP_DELETION__mrna.noflip.NA__p1@ZBTB37__chr1:173837344..173837552,+__9.1.0.0.38.1
ACTGGCCGCTTCACTGGCCCTCCTCCCGACTGAGGAGGAAGAGCAGAGAGGGGGGGGGCGCGAGGCAAGGAAAGCTCTGGGGATGGGGGAAGGGGGGGCGGTGTAAGGCTGAGTGATTTCCTTCCGGCAGGTACCTCTAGATACGTGCGCTAAGATCGGAAGAGCGTCG	WILDTYPE_BUT_HAS_SNP_DELETION	9.1.0.0.38.1.11	none	mrna.noflip.NA__p1@ZBTB37__chr1:173837344..173837552,+	mrna.noflip.NA__p1@ZBTB37__chr1:173837344..173837552,+,9.1	chr1	173837344	173837552	+	173837344	173837458	1	0	114	1	1	0	none	TACGTGCGCTA	GCCCTCCTCCCGACTGAGGAGGAAGAGCAGAGAGGGGGGGGGCGCGAGGCAAGGAAAGCTCTGGGGATGGGGGAAGGGGGGGCGGTGTAAGGCTGAGTGATTTCCTTCCGGCA	WILDTYPE_BUT_HAS_SNP_DELETION__mrna.noflip.NA__p1@ZBTB37__chr1:173837344..173837552,+__9.1.0.0.38.1
ACTGGCCGCTTCACTGGCCCTCCTCCCGACTGAGGAGGAAGAGCAGAGAGGGGGGGGGCGCGAGGCAAGGAAAGCTCTGGGGATGGGGGAAGGGGGGGCGGTGTAAGGCTGAGTGATTTCCTTCCGGCAGGTACCTCTAGAGCTATAGCTTAAGATCGGAAGAGCGTCG	WILDTYPE_BUT_HAS_SNP_DELETION	9.1.0.0.38.1.12	none	mrna.noflip.NA__p1@ZBTB37__chr1:173837344..173837552,+	mrna.noflip.NA__p1@ZBTB37__chr1:173837344..173837552,+,9.1	chr1	173837344	173837552	+	173837344	173837458	1	0	114	1	1	0	none	GCTATAGCTTA	GCCCTCCTCCCGACTGAGGAGGAAGAGCAGAGAGGGGGGGGGCGCGAGGCAAGGAAAGCTCTGGGGATGGGGGAAGGGGGGGCGGTGTAAGGCTGAGTGATTTCCTTCCGGCA	WILDTYPE_BUT_HAS_SNP_DELETION__mrna.noflip.NA__p1@ZBTB37__chr1:173837344..173837552,+__9.1.0.0.38.1
ACTGGCCGCTTCACTGGCCCTCCTCCCGACTGAGGAGGAAGAGCAGAGAGGGGGGGGGCGCGAGGCAAGGAAAGCTCTGGGGATGGGGGAAGGGGGGGCGGTGTAAGGCTGAGTGATTTCCTTCCGGCAGGTACCTCTAGATTTTACGGAAGAGATCGGAAGAGCGTCG	WILDTYPE_BUT_HAS_SNP_DELETION	9.1.0.0.38.1.13	none	mrna.noflip.NA__p1@ZBTB37__chr1:173837344..173837552,+	mrna.noflip.NA__p1@ZBTB37__chr1:173837344..173837552,+,9.1	chr1	173837344	173837552	+	173837344	173837458	1	0	114	1	1	0	none	TTTTACGGAAG	GCCCTCCTCCCGACTGAGGAGGAAGAGCAGAGAGGGGGGGGGCGCGAGGCAAGGAAAGCTCTGGGGATGGGGGAAGGGGGGGCGGTGTAAGGCTGAGTGATTTCCTTCCGGCA	WILDTYPE_BUT_HAS_SNP_DELETION__mrna.noflip.NA__p1@ZBTB37__chr1:173837344..173837552,+__9.1.0.0.38.1
ACTGGCCGCTTCACTGGCCCTCCTCCCGACTGAGGAGGAAGAGCAGAGAGGGGGGGGGCGCGAGGCAAGGAAAGCTCTGGGGATGGGGGAAGGGGGGGCGGTGTAAGGCTGAGTGATTTCCTTCCGGCAGGTACCTCTAGACTGTACGCACTAGATCGGAAGAGCGTCG	WILDTYPE_BUT_HAS_SNP_DELETION	9.1.0.0.38.1.14	none	mrna.noflip.NA__p1@ZBTB37__chr1:173837344..173837552,+	mrna.noflip.NA__p1@ZBTB37__chr1:173837344..173837552,+,9.1	chr1	173837344	173837552	+	173837344	173837458	1	0	114	1	1	0	none	CTGTACGCACT	GCCCTCCTCCCGACTGAGGAGGAAGAGCAGAGAGGGGGGGGGCGCGAGGCAAGGAAAGCTCTGGGGATGGGGGAAGGGGGGGCGGTGTAAGGCTGAGTGATTTCCTTCCGGCA	WILDTYPE_BUT_HAS_SNP_DELETION__mrna.noflip.NA__p1@ZBTB37__chr1:173837344..173837552,+__9.1.0.0.38.1
ACTGGCCGCTTCACTGGCCCTCCTCCCGACTGAGGAGGAAGAGCAGAGAGGGGGGGGGCGCGAGGCAAGGAAAGCTCTGGGGATGGGGGAAGGGGGGGCGGTGTAAGGCTGAGTGATTTCCTTCCGGCAGGTACCTCTAGAGACCGTTCGATAGATCGGAAGAGCGTCG	WILDTYPE_BUT_HAS_SNP_DELETION	9.1.0.0.38.1.15	none	mrna.noflip.NA__p1@ZBTB37__chr1:173837344..173837552,+	mrna.noflip.NA__p1@ZBTB37__chr1:173837344..173837552,+,9.1	chr1	173837344	173837552	+	173837344	173837458	1	0	114	1	1	0	none	GACCGTTCGAT	GCCCTCCTCCCGACTGAGGAGGAAGAGCAGAGAGGGGGGGGGCGCGAGGCAAGGAAAGCTCTGGGGATGGGGGAAGGGGGGGCGGTGTAAGGCTGAGTGATTTCCTTCCGGCA	WILDTYPE_BUT_HAS_SNP_DELETION__mrna.noflip.NA__p1@ZBTB37__chr1:173837344..173837552,+__9.1.0.0.38.1
ACTGGCCGCTTCACTGGCCCTCCTCCCGACTGAGGAGGAAGAGCAGAGAGGGGGGGGGCGCGAGGCAAGGAAAGCTCTGGGGATGGGGGAAGGGGGGGCGGTGTAAGGCTGAGTGATTTCCTTCCGGCAGGTACCTCTAGAAGCGATTGCGGAGATCGGAAGAGCGTCG	WILDTYPE_BUT_HAS_SNP_DELETION	9.1.0.0.38.1.16	none	mrna.noflip.NA__p1@ZBTB37__chr1:173837344..173837552,+	mrna.noflip.NA__p1@ZBTB37__chr1:173837344..173837552,+,9.1	chr1	173837344	173837552	+	173837344	173837458	1	0	114	1	1	0	none	AGCGATTGCGG	GCCCTCCTCCCGACTGAGGAGGAAGAGCAGAGAGGGGGGGGGCGCGAGGCAAGGAAAGCTCTGGGGATGGGGGAAGGGGGGGCGGTGTAAGGCTGAGTGATTTCCTTCCGGCA	WILDTYPE_BUT_HAS_SNP_DELETION__mrna.noflip.NA__p1@ZBTB37__chr1:173837344..173837552,+__9.1.0.0.38.1
ACTGGCCGCTTCACTGGCCCTCCTCCCGACTGAGGAGGAAGAGCAGAGAGGGGGGGGGCGCGAGGCAAGGAAAGCTCTGGGGATGGGGGAAGGGGGGGCGGTGTAAGGCTGAGTGATTTCCTTCCGGCAGGTACCTCTAGATAGTCATCGCTAGATCGGAAGAGCGTCG	WILDTYPE_BUT_HAS_SNP_DELETION	9.1.0.0.38.1.17	none	mrna.noflip.NA__p1@ZBTB37__chr1:173837344..173837552,+	mrna.noflip.NA__p1@ZBTB37__chr1:173837344..173837552,+,9.1	chr1	173837344	173837552	+	173837344	173837458	1	0	114	1	1	0	none	TAGTCATCGCT	GCCCTCCTCCCGACTGAGGAGGAAGAGCAGAGAGGGGGGGGGCGCGAGGCAAGGAAAGCTCTGGGGATGGGGGAAGGGGGGGCGGTGTAAGGCTGAGTGATTTCCTTCCGGCA	WILDTYPE_BUT_HAS_SNP_DELETION__mrna.noflip.NA__p1@ZBTB37__chr1:173837344..173837552,+__9.1.0.0.38.1
ACTGGCCGCTTCACTGGCCCTCCTCCCGACTGAGGAGGAAGAGCAGAGAGGGGGGGGGCGCGAGGCAAGGAAAGCTCTGGGGATGGGGGAAGGGGGGGCGGTGTAAGGCTGAGTGATTTCCTTCCGGCAGGTACCTCTAGACTAGTAATGAAAGATCGGAAGAGCGTCG	WILDTYPE_BUT_HAS_SNP_DELETION	9.1.0.0.38.1.18	none	mrna.noflip.NA__p1@ZBTB37__chr1:173837344..173837552,+	mrna.noflip.NA__p1@ZBTB37__chr1:173837344..173837552,+,9.1	chr1	173837344	173837552	+	173837344	173837458	1	0	114	1	1	0	none	CTAGTAATGAA	GCCCTCCTCCCGACTGAGGAGGAAGAGCAGAGAGGGGGGGGGCGCGAGGCAAGGAAAGCTCTGGGGATGGGGGAAGGGGGGGCGGTGTAAGGCTGAGTGATTTCCTTCCGGCA	WILDTYPE_BUT_HAS_SNP_DELETION__mrna.noflip.NA__p1@ZBTB37__chr1:173837344..173837552,+__9.1.0.0.38.1
ACTGGCCGCTTCACTGGCCCTCCTCCCGACTGAGGAGGAAGAGCAGAGAGGGGGGGGGCGCGAGGCAAGGAAAGCTCTGGGGATGGGGGAAGGGGGGGCGGTGTAAGGCTGAGTGATTTCCTTCCGGCAGGTACCTCTAGACATGACGACTGAGATCGGAAGAGCGTCG	WILDTYPE_BUT_HAS_SNP_DELETION	9.1.0.0.38.1.19	none	mrna.noflip.NA__p1@ZBTB37__chr1:173837344..173837552,+	mrna.noflip.NA__p1@ZBTB37__chr1:173837344..173837552,+,9.1	chr1	173837344	173837552	+	173837344	173837458	1	0	114	1	1	0	none	CATGACGACTG	GCCCTCCTCCCGACTGAGGAGGAAGAGCAGAGAGGGGGGGGGCGCGAGGCAAGGAAAGCTCTGGGGATGGGGGAAGGGGGGGCGGTGTAAGGCTGAGTGATTTCCTTCCGGCA	WILDTYPE_BUT_HAS_SNP_DELETION__mrna.noflip.NA__p1@ZBTB37__chr1:173837344..173837552,+__9.1.0.0.38.1
ACTGGCCGCTTCACTGGCCCTCCTCCCGACTGAGGAGGAAGAGCAGAGAGGGGGGGGGCGCGAGGCAAGGAAAGCTCTGGGGATGGGGGAAGGGGGGGCGGTGTAAGGCTGAGTGATTTCCTTCCGGCAGGTACCTCTAGAGCCGCGTAGCGAGATCGGAAGAGCGTCG	WILDTYPE_BUT_HAS_SNP_DELETION	9.1.0.0.38.1.20	none	mrna.noflip.NA__p1@ZBTB37__chr1:173837344..173837552,+	mrna.noflip.NA__p1@ZBTB37__chr1:173837344..173837552,+,9.1	chr1	173837344	173837552	+	173837344	173837458	1	0	114	1	1	0	none	GCCGCGTAGCG	GCCCTCCTCCCGACTGAGGAGGAAGAGCAGAGAGGGGGGGGGCGCGAGGCAAGGAAAGCTCTGGGGATGGGGGAAGGGGGGGCGGTGTAAGGCTGAGTGATTTCCTTCCGGCA	WILDTYPE_BUT_HAS_SNP_DELETION__mrna.noflip.NA__p1@ZBTB37__chr1:173837344..173837552,+__9.1.0.0.38.1
ACTGGCCGCTTCACTGGCCCTCCTCCCGACTGAGGAGGAAGAGCAGAGAGGGGGGGGGCGCGAGGCAAGGAAAGCTCTGGGGATGGGGGAAGGGGGGGCGGTGTAAGGCTGAGTGATTTCCTTCCGGCAGGTACCTCTAGATGCGAACGTATAGATCGGAAGAGCGTCG	WILDTYPE_BUT_HAS_SNP_DELETION	9.1.0.0.38.1.21	none	mrna.noflip.NA__p1@ZBTB37__chr1:173837344..173837552,+	mrna.noflip.NA__p1@ZBTB37__chr1:173837344..173837552,+,9.1	chr1	173837344	173837552	+	173837344	173837458	1	0	114	1	1	0	none	TGCGAACGTAT	GCCCTCCTCCCGACTGAGGAGGAAGAGCAGAGAGGGGGGGGGCGCGAGGCAAGGAAAGCTCTGGGGATGGGGGAAGGGGGGGCGGTGTAAGGCTGAGTGATTTCCTTCCGGCA	WILDTYPE_BUT_HAS_SNP_DELETION__mrna.noflip.NA__p1@ZBTB37__chr1:173837344..173837552,+__9.1.0.0.38.1
ACTGGCCGCTTCACTGGCCCTCCTCCCGACTGAGGAGGAAGAGCAGAGAGGGGGGGGGCGCGAGGCAAGGAAAGCTCTGGGGATGGGGGAAGGGGGGGCGGTGTAAGGCTGAGTGATTTCCTTCCGGCAGGTACCTCTAGAAATACGCAAGTAGATCGGAAGAGCGTCG	WILDTYPE_BUT_HAS_SNP_DELETION	9.1.0.0.38.1.22	none	mrna.noflip.NA__p1@ZBTB37__chr1:173837344..173837552,+	mrna.noflip.NA__p1@ZBTB37__chr1:173837344..173837552,+,9.1	chr1	173837344	173837552	+	173837344	173837458	1	0	114	1	1	0	none	AATACGCAAGT	GCCCTCCTCCCGACTGAGGAGGAAGAGCAGAGAGGGGGGGGGCGCGAGGCAAGGAAAGCTCTGGGGATGGGGGAAGGGGGGGCGGTGTAAGGCTGAGTGATTTCCTTCCGGCA	WILDTYPE_BUT_HAS_SNP_DELETION__mrna.noflip.NA__p1@ZBTB37__chr1:173837344..173837552,+__9.1.0.0.38.1
ACTGGCCGCTTCACTGGCCCTCCTCCCGACTGAGGAGGAAGAGCAGAGAGGGGGGGGGCGCGAGGCAAGGAAAGCTCTGGGGATGGGGGAAGGGGGGGCGGTGTAAGGCTGAGTGATTTCCTTCCGGCAGGTACCTCTAGAGTGAATGCGGCAGATCGGAAGAGCGTCG	WILDTYPE_BUT_HAS_SNP_DELETION	9.1.0.0.38.1.23	none	mrna.noflip.NA__p1@ZBTB37__chr1:173837344..173837552,+	mrna.noflip.NA__p1@ZBTB37__chr1:173837344..173837552,+,9.1	chr1	173837344	173837552	+	173837344	173837458	1	0	114	1	1	0	none	GTGAATGCGGC	GCCCTCCTCCCGACTGAGGAGGAAGAGCAGAGAGGGGGGGGGCGCGAGGCAAGGAAAGCTCTGGGGATGGGGGAAGGGGGGGCGGTGTAAGGCTGAGTGATTTCCTTCCGGCA	WILDTYPE_BUT_HAS_SNP_DELETION__mrna.noflip.NA__p1@ZBTB37__chr1:173837344..173837552,+__9.1.0.0.38.1
ACTGGCCGCTTCACTGGCCCTCCTCCCGACTGAGGAGGAAGAGCAGAGAGGGGGGGGGCGCGAGGCAAGGAAAGCTCTGGGGATGGGGGAAGGGGGGGCGGTGTAAGGCTGAGTGATTTCCTTCCGGCAGGTACCTCTAGATACAAATGTAAAGATCGGAAGAGCGTCG	WILDTYPE_BUT_HAS_SNP_DELETION	9.1.0.0.38.1.24	none	mrna.noflip.NA__p1@ZBTB37__chr1:173837344..173837552,+	mrna.noflip.NA__p1@ZBTB37__chr1:173837344..173837552,+,9.1	chr1	173837344	173837552	+	173837344	173837458	1	0	114	1	1	0	none	TACAAATGTAA	GCCCTCCTCCCGACTGAGGAGGAAGAGCAGAGAGGGGGGGGGCGCGAGGCAAGGAAAGCTCTGGGGATGGGGGAAGGGGGGGCGGTGTAAGGCTGAGTGATTTCCTTCCGGCA	WILDTYPE_BUT_HAS_SNP_DELETION__mrna.noflip.NA__p1@ZBTB37__chr1:173837344..173837552,+__9.1.0.0.38.1
ACTGGCCGCTTCACTGGCCCTCCTCCCGACTGAGGAGGAAGAGCAGAGAGGGGGGGGGCGCGAGGCAAGGAAAGCTCTGGGGATGGGGGAAGGGGGGGCGGTGTAAGGCTGAGTGATTTCCTTCCGGCAGGTACCTCTAGAATAACGAACGTAGATCGGAAGAGCGTCG	WILDTYPE_BUT_HAS_SNP_DELETION	9.1.0.0.38.1.25	none	mrna.noflip.NA__p1@ZBTB37__chr1:173837344..173837552,+	mrna.noflip.NA__p1@ZBTB37__chr1:173837344..173837552,+,9.1	chr1	173837344	173837552	+	173837344	173837458	1	0	114	1	1	0	none	ATAACGAACGT	GCCCTCCTCCCGACTGAGGAGGAAGAGCAGAGAGGGGGGGGGCGCGAGGCAAGGAAAGCTCTGGGGATGGGGGAAGGGGGGGCGGTGTAAGGCTGAGTGATTTCCTTCCGGCA	WILDTYPE_BUT_HAS_SNP_DELETION__mrna.noflip.NA__p1@ZBTB37__chr1:173837344..173837552,+__9.1.0.0.38.1
ACTGGCCGCTTCACTGGCCCTCCTCCCGACTGAGGAGGAAGAGCAGAGAGGGGGGGGGCGCGAGGCAAGGAAAGCTCTGGGGATGGGGGAAGGGGGGGCGGTGTAAGGCTGAGTGATTTCCTTCCGGCAGGTACCTCTAGACCTGACGGCTAAGATCGGAAGAGCGTCG	WILDTYPE_BUT_HAS_SNP_DELETION	9.1.0.0.38.1.26	none	mrna.noflip.NA__p1@ZBTB37__chr1:173837344..173837552,+	mrna.noflip.NA__p1@ZBTB37__chr1:173837344..173837552,+,9.1	chr1	173837344	173837552	+	173837344	173837458	1	0	114	1	1	0	none	CCTGACGGCTA	GCCCTCCTCCCGACTGAGGAGGAAGAGCAGAGAGGGGGGGGGCGCGAGGCAAGGAAAGCTCTGGGGATGGGGGAAGGGGGGGCGGTGTAAGGCTGAGTGATTTCCTTCCGGCA	WILDTYPE_BUT_HAS_SNP_DELETION__mrna.noflip.NA__p1@ZBTB37__chr1:173837344..173837552,+__9.1.0.0.38.1
ACTGGCCGCTTCACTGGCCCTCCTCCCGACTGAGGAGGAAGAGCAGAGAGGGGAGGGGCGCGAGGCAAGGAAAGCTCTGGGGATGGGGGAAGGGGGGGCGGTGTAAGGCTGAGTGATTTCCTTCCGGCAGGTACCTCTAGACGAGTAACGACAGATCGGAAGAGCGTCG	WILDTYPE_BUT_HAS_SNP_DELETION	9.1.0.0.39.1.1	9.1.0.0.40.1,9.1.0.0.41.1,9.1.0.0.42.1,9.1.0.0.43.1	mrna.noflip.NA__p1@ZBTB37__chr1:173837344..173837552,+	mrna.noflip.NA__p1@ZBTB37__chr1:173837344..173837552,+,9.1	chr1	173837344	173837552	+	173837344	173837458	1	0	114	1	1	0	none	CGAGTAACGAC	GCCCTCCTCCCGACTGAGGAGGAAGAGCAGAGAGGGGAGGGGCGCGAGGCAAGGAAAGCTCTGGGGATGGGGGAAGGGGGGGCGGTGTAAGGCTGAGTGATTTCCTTCCGGCA	WILDTYPE_BUT_HAS_SNP_DELETION__mrna.noflip.NA__p1@ZBTB37__chr1:173837344..173837552,+__9.1.0.0.39.1
ACTGGCCGCTTCACTGGCCCTCCTCCCGACTGAGGAGGAAGAGCAGAGAGGGGAGGGGCGCGAGGCAAGGAAAGCTCTGGGGATGGGGGAAGGGGGGGCGGTGTAAGGCTGAGTGATTTCCTTCCGGCAGGTACCTCTAGAGGCGATCGTGAAGATCGGAAGAGCGTCG	WILDTYPE_BUT_HAS_SNP_DELETION	9.1.0.0.39.1.2	9.1.0.0.40.1,9.1.0.0.41.1,9.1.0.0.42.1,9.1.0.0.43.1	mrna.noflip.NA__p1@ZBTB37__chr1:173837344..173837552,+	mrna.noflip.NA__p1@ZBTB37__chr1:173837344..173837552,+,9.1	chr1	173837344	173837552	+	173837344	173837458	1	0	114	1	1	0	none	GGCGATCGTGA	GCCCTCCTCCCGACTGAGGAGGAAGAGCAGAGAGGGGAGGGGCGCGAGGCAAGGAAAGCTCTGGGGATGGGGGAAGGGGGGGCGGTGTAAGGCTGAGTGATTTCCTTCCGGCA	WILDTYPE_BUT_HAS_SNP_DELETION__mrna.noflip.NA__p1@ZBTB37__chr1:173837344..173837552,+__9.1.0.0.39.1
ACTGGCCGCTTCACTGGCCCTCCTCCCGACTGAGGAGGAAGAGCAGAGAGGGGAGGGGCGCGAGGCAAGGAAAGCTCTGGGGATGGGGGAAGGGGGGGCGGTGTAAGGCTGAGTGATTTCCTTCCGGCAGGTACCTCTAGAGTCGCGAACGTAGATCGGAAGAGCGTCG	WILDTYPE_BUT_HAS_SNP_DELETION	9.1.0.0.39.1.3	9.1.0.0.40.1,9.1.0.0.41.1,9.1.0.0.42.1,9.1.0.0.43.1	mrna.noflip.NA__p1@ZBTB37__chr1:173837344..173837552,+	mrna.noflip.NA__p1@ZBTB37__chr1:173837344..173837552,+,9.1	chr1	173837344	173837552	+	173837344	173837458	1	0	114	1	1	0	none	GTCGCGAACGT	GCCCTCCTCCCGACTGAGGAGGAAGAGCAGAGAGGGGAGGGGCGCGAGGCAAGGAAAGCTCTGGGGATGGGGGAAGGGGGGGCGGTGTAAGGCTGAGTGATTTCCTTCCGGCA	WILDTYPE_BUT_HAS_SNP_DELETION__mrna.noflip.NA__p1@ZBTB37__chr1:173837344..173837552,+__9.1.0.0.39.1
ACTGGCCGCTTCACTGGCCCTCCTCCCGACTGAGGAGGAAGAGCAGAGAGGGGAGGGGCGCGAGGCAAGGAAAGCTCTGGGGATGGGGGAAGGGGGGGCGGTGTAAGGCTGAGTGATTTCCTTCCGGCAGGTACCTCTAGACTCGAACGTAGAGATCGGAAGAGCGTCG	WILDTYPE_BUT_HAS_SNP_DELETION	9.1.0.0.39.1.4	9.1.0.0.40.1,9.1.0.0.41.1,9.1.0.0.42.1,9.1.0.0.43.1	mrna.noflip.NA__p1@ZBTB37__chr1:173837344..173837552,+	mrna.noflip.NA__p1@ZBTB37__chr1:173837344..173837552,+,9.1	chr1	173837344	173837552	+	173837344	173837458	1	0	114	1	1	0	none	CTCGAACGTAG	GCCCTCCTCCCGACTGAGGAGGAAGAGCAGAGAGGGGAGGGGCGCGAGGCAAGGAAAGCTCTGGGGATGGGGGAAGGGGGGGCGGTGTAAGGCTGAGTGATTTCCTTCCGGCA	WILDTYPE_BUT_HAS_SNP_DELETION__mrna.noflip.NA__p1@ZBTB37__chr1:173837344..173837552,+__9.1.0.0.39.1
ACTGGCCGCTTCACTGGCCCTCCTCCCGACTGAGGAGGAAGAGCAGAGAGGGGAGGGGCGCGAGGCAAGGAAAGCTCTGGGGATGGGGGAAGGGGGGGCGGTGTAAGGCTGAGTGATTTCCTTCCGGCAGGTACCTCTAGACCTTTTGGAACAGATCGGAAGAGCGTCG	WILDTYPE_BUT_HAS_SNP_DELETION	9.1.0.0.39.1.5	9.1.0.0.40.1,9.1.0.0.41.1,9.1.0.0.42.1,9.1.0.0.43.1	mrna.noflip.NA__p1@ZBTB37__chr1:173837344..173837552,+	mrna.noflip.NA__p1@ZBTB37__chr1:173837344..173837552,+,9.1	chr1	173837344	173837552	+	173837344	173837458	1	0	114	1	1	0	none	CCTTTTGGAAC	GCCCTCCTCCCGACTGAGGAGGAAGAGCAGAGAGGGGAGGGGCGCGAGGCAAGGAAAGCTCTGGGGATGGGGGAAGGGGGGGCGGTGTAAGGCTGAGTGATTTCCTTCCGGCA	WILDTYPE_BUT_HAS_SNP_DELETION__mrna.noflip.NA__p1@ZBTB37__chr1:173837344..173837552,+__9.1.0.0.39.1
ACTGGCCGCTTCACTGGCCCTCCTCCCGACTGAGGAGGAAGAGCAGAGAGGGGAGGGGCGCGAGGCAAGGAAAGCTCTGGGGATGGGGGAAGGGGGGGCGGTGTAAGGCTGAGTGATTTCCTTCCGGCAGGTACCTCTAGAACGGGCATCGAAGATCGGAAGAGCGTCG	WILDTYPE_BUT_HAS_SNP_DELETION	9.1.0.0.39.1.6	9.1.0.0.40.1,9.1.0.0.41.1,9.1.0.0.42.1,9.1.0.0.43.1	mrna.noflip.NA__p1@ZBTB37__chr1:173837344..173837552,+	mrna.noflip.NA__p1@ZBTB37__chr1:173837344..173837552,+,9.1	chr1	173837344	173837552	+	173837344	173837458	1	0	114	1	1	0	none	ACGGGCATCGA	GCCCTCCTCCCGACTGAGGAGGAAGAGCAGAGAGGGGAGGGGCGCGAGGCAAGGAAAGCTCTGGGGATGGGGGAAGGGGGGGCGGTGTAAGGCTGAGTGATTTCCTTCCGGCA	WILDTYPE_BUT_HAS_SNP_DELETION__mrna.noflip.NA__p1@ZBTB37__chr1:173837344..173837552,+__9.1.0.0.39.1
ACTGGCCGCTTCACTGGCCCTCCTCCCGACTGAGGAGGAAGAGCAGAGAGGGGAGGGGCGCGAGGCAAGGAAAGCTCTGGGGATGGGGGAAGGGGGGGCGGTGTAAGGCTGAGTGATTTCCTTCCGGCAGGTACCTCTAGAGACTACGAACGAGATCGGAAGAGCGTCG	WILDTYPE_BUT_HAS_SNP_DELETION	9.1.0.0.39.1.7	9.1.0.0.40.1,9.1.0.0.41.1,9.1.0.0.42.1,9.1.0.0.43.1	mrna.noflip.NA__p1@ZBTB37__chr1:173837344..173837552,+	mrna.noflip.NA__p1@ZBTB37__chr1:173837344..173837552,+,9.1	chr1	173837344	173837552	+	173837344	173837458	1	0	114	1	1	0	none	GACTACGAACG	GCCCTCCTCCCGACTGAGGAGGAAGAGCAGAGAGGGGAGGGGCGCGAGGCAAGGAAAGCTCTGGGGATGGGGGAAGGGGGGGCGGTGTAAGGCTGAGTGATTTCCTTCCGGCA	WILDTYPE_BUT_HAS_SNP_DELETION__mrna.noflip.NA__p1@ZBTB37__chr1:173837344..173837552,+__9.1.0.0.39.1
ACTGGCCGCTTCACTGGCCCTCCTCCCGACTGAGGAGGAAGAGCAGAGAGGGGAGGGGCGCGAGGCAAGGAAAGCTCTGGGGATGGGGGAAGGGGGGGCGGTGTAAGGCTGAGTGATTTCCTTCCGGCAGGTACCTCTAGAGAATCGACTGTAGATCGGAAGAGCGTCG	WILDTYPE_BUT_HAS_SNP_DELETION	9.1.0.0.39.1.8	9.1.0.0.40.1,9.1.0.0.41.1,9.1.0.0.42.1,9.1.0.0.43.1	mrna.noflip.NA__p1@ZBTB37__chr1:173837344..173837552,+	mrna.noflip.NA__p1@ZBTB37__chr1:173837344..173837552,+,9.1	chr1	173837344	173837552	+	173837344	173837458	1	0	114	1	1	0	none	GAATCGACTGT	GCCCTCCTCCCGACTGAGGAGGAAGAGCAGAGAGGGGAGGGGCGCGAGGCAAGGAAAGCTCTGGGGATGGGGGAAGGGGGGGCGGTGTAAGGCTGAGTGATTTCCTTCCGGCA	WILDTYPE_BUT_HAS_SNP_DELETION__mrna.noflip.NA__p1@ZBTB37__chr1:173837344..173837552,+__9.1.0.0.39.1
ACTGGCCGCTTCACTGGCCCTCCTCCCGACTGAGGAGGAAGAGCAGAGAGGGGAGGGGCGCGAGGCAAGGAAAGCTCTGGGGATGGGGGAAGGGGGGGCGGTGTAAGGCTGAGTGATTTCCTTCCGGCAGGTACCTCTAGAGCATACGCCGTAGATCGGAAGAGCGTCG	WILDTYPE_BUT_HAS_SNP_DELETION	9.1.0.0.39.1.9	9.1.0.0.40.1,9.1.0.0.41.1,9.1.0.0.42.1,9.1.0.0.43.1	mrna.noflip.NA__p1@ZBTB37__chr1:173837344..173837552,+	mrna.noflip.NA__p1@ZBTB37__chr1:173837344..173837552,+,9.1	chr1	173837344	173837552	+	173837344	173837458	1	0	114	1	1	0	none	GCATACGCCGT	GCCCTCCTCCCGACTGAGGAGGAAGAGCAGAGAGGGGAGGGGCGCGAGGCAAGGAAAGCTCTGGGGATGGGGGAAGGGGGGGCGGTGTAAGGCTGAGTGATTTCCTTCCGGCA	WILDTYPE_BUT_HAS_SNP_DELETION__mrna.noflip.NA__p1@ZBTB37__chr1:173837344..173837552,+__9.1.0.0.39.1
ACTGGCCGCTTCACTGGCCCTCCTCCCGACTGAGGAGGAAGAGCAGAGAGGGGAGGGGCGCGAGGCAAGGAAAGCTCTGGGGATGGGGGAAGGGGGGGCGGTGTAAGGCTGAGTGATTTCCTTCCGGCAGGTACCTCTAGACTAGTAGCGCTAGATCGGAAGAGCGTCG	WILDTYPE_BUT_HAS_SNP_DELETION	9.1.0.0.39.1.10	9.1.0.0.40.1,9.1.0.0.41.1,9.1.0.0.42.1,9.1.0.0.43.1	mrna.noflip.NA__p1@ZBTB37__chr1:173837344..173837552,+	mrna.noflip.NA__p1@ZBTB37__chr1:173837344..173837552,+,9.1	chr1	173837344	173837552	+	173837344	173837458	1	0	114	1	1	0	none	CTAGTAGCGCT	GCCCTCCTCCCGACTGAGGAGGAAGAGCAGAGAGGGGAGGGGCGCGAGGCAAGGAAAGCTCTGGGGATGGGGGAAGGGGGGGCGGTGTAAGGCTGAGTGATTTCCTTCCGGCA	WILDTYPE_BUT_HAS_SNP_DELETION__mrna.noflip.NA__p1@ZBTB37__chr1:173837344..173837552,+__9.1.0.0.39.1
ACTGGCCGCTTCACTGGCCCTCCTCCCGACTGAGGAGGAAGAGCAGAGAGGGGAGGGGCGCGAGGCAAGGAAAGCTCTGGGGATGGGGGAAGGGGGGGCGGTGTAAGGCTGAGTGATTTCCTTCCGGCAGGTACCTCTAGACGACTAACTTGAGATCGGAAGAGCGTCG	WILDTYPE_BUT_HAS_SNP_DELETION	9.1.0.0.39.1.11	9.1.0.0.40.1,9.1.0.0.41.1,9.1.0.0.42.1,9.1.0.0.43.1	mrna.noflip.NA__p1@ZBTB37__chr1:173837344..173837552,+	mrna.noflip.NA__p1@ZBTB37__chr1:173837344..173837552,+,9.1	chr1	173837344	173837552	+	173837344	173837458	1	0	114	1	1	0	none	CGACTAACTTG	GCCCTCCTCCCGACTGAGGAGGAAGAGCAGAGAGGGGAGGGGCGCGAGGCAAGGAAAGCTCTGGGGATGGGGGAAGGGGGGGCGGTGTAAGGCTGAGTGATTTCCTTCCGGCA	WILDTYPE_BUT_HAS_SNP_DELETION__mrna.noflip.NA__p1@ZBTB37__chr1:173837344..173837552,+__9.1.0.0.39.1
ACTGGCCGCTTCACTGGCCCTCCTCCCGACTGAGGAGGAAGAGCAGAGAGGGGAGGGGCGCGAGGCAAGGAAAGCTCTGGGGATGGGGGAAGGGGGGGCGGTGTAAGGCTGAGTGATTTCCTTCCGGCAGGTACCTCTAGAACATCACGTTGAGATCGGAAGAGCGTCG	WILDTYPE_BUT_HAS_SNP_DELETION	9.1.0.0.39.1.12	9.1.0.0.40.1,9.1.0.0.41.1,9.1.0.0.42.1,9.1.0.0.43.1	mrna.noflip.NA__p1@ZBTB37__chr1:173837344..173837552,+	mrna.noflip.NA__p1@ZBTB37__chr1:173837344..173837552,+,9.1	chr1	173837344	173837552	+	173837344	173837458	1	0	114	1	1	0	none	ACATCACGTTG	GCCCTCCTCCCGACTGAGGAGGAAGAGCAGAGAGGGGAGGGGCGCGAGGCAAGGAAAGCTCTGGGGATGGGGGAAGGGGGGGCGGTGTAAGGCTGAGTGATTTCCTTCCGGCA	WILDTYPE_BUT_HAS_SNP_DELETION__mrna.noflip.NA__p1@ZBTB37__chr1:173837344..173837552,+__9.1.0.0.39.1
ACTGGCCGCTTCACTGGCCCTCCTCCCGACTGAGGAGGAAGAGCAGAGAGGGGAGGGGCGCGAGGCAAGGAAAGCTCTGGGGATGGGGGAAGGGGGGGCGGTGTAAGGCTGAGTGATTTCCTTCCGGCAGGTACCTCTAGACAATATTCGACAGATCGGAAGAGCGTCG	WILDTYPE_BUT_HAS_SNP_DELETION	9.1.0.0.39.1.13	9.1.0.0.40.1,9.1.0.0.41.1,9.1.0.0.42.1,9.1.0.0.43.1	mrna.noflip.NA__p1@ZBTB37__chr1:173837344..173837552,+	mrna.noflip.NA__p1@ZBTB37__chr1:173837344..173837552,+,9.1	chr1	173837344	173837552	+	173837344	173837458	1	0	114	1	1	0	none	CAATATTCGAC	GCCCTCCTCCCGACTGAGGAGGAAGAGCAGAGAGGGGAGGGGCGCGAGGCAAGGAAAGCTCTGGGGATGGGGGAAGGGGGGGCGGTGTAAGGCTGAGTGATTTCCTTCCGGCA	WILDTYPE_BUT_HAS_SNP_DELETION__mrna.noflip.NA__p1@ZBTB37__chr1:173837344..173837552,+__9.1.0.0.39.1
ACTGGCCGCTTCACTGGCCCTCCTCCCGACTGAGGAGGAAGAGCAGAGAGGGGAGGGGCGCGAGGCAAGGAAAGCTCTGGGGATGGGGGAAGGGGGGGCGGTGTAAGGCTGAGTGATTTCCTTCCGGCAGGTACCTCTAGAAACGGGGCGGTAGATCGGAAGAGCGTCG	WILDTYPE_BUT_HAS_SNP_DELETION	9.1.0.0.39.1.14	9.1.0.0.40.1,9.1.0.0.41.1,9.1.0.0.42.1,9.1.0.0.43.1	mrna.noflip.NA__p1@ZBTB37__chr1:173837344..173837552,+	mrna.noflip.NA__p1@ZBTB37__chr1:173837344..173837552,+,9.1	chr1	173837344	173837552	+	173837344	173837458	1	0	114	1	1	0	none	AACGGGGCGGT	GCCCTCCTCCCGACTGAGGAGGAAGAGCAGAGAGGGGAGGGGCGCGAGGCAAGGAAAGCTCTGGGGATGGGGGAAGGGGGGGCGGTGTAAGGCTGAGTGATTTCCTTCCGGCA	WILDTYPE_BUT_HAS_SNP_DELETION__mrna.noflip.NA__p1@ZBTB37__chr1:173837344..173837552,+__9.1.0.0.39.1
ACTGGCCGCTTCACTGGCCCTCCTCCCGACTGAGGAGGAAGAGCAGAGAGGGGAGGGGCGCGAGGCAAGGAAAGCTCTGGGGATGGGGGAAGGGGGGGCGGTGTAAGGCTGAGTGATTTCCTTCCGGCAGGTACCTCTAGAAATATACCGGTAGATCGGAAGAGCGTCG	WILDTYPE_BUT_HAS_SNP_DELETION	9.1.0.0.39.1.15	9.1.0.0.40.1,9.1.0.0.41.1,9.1.0.0.42.1,9.1.0.0.43.1	mrna.noflip.NA__p1@ZBTB37__chr1:173837344..173837552,+	mrna.noflip.NA__p1@ZBTB37__chr1:173837344..173837552,+,9.1	chr1	173837344	173837552	+	173837344	173837458	1	0	114	1	1	0	none	AATATACCGGT	GCCCTCCTCCCGACTGAGGAGGAAGAGCAGAGAGGGGAGGGGCGCGAGGCAAGGAAAGCTCTGGGGATGGGGGAAGGGGGGGCGGTGTAAGGCTGAGTGATTTCCTTCCGGCA	WILDTYPE_BUT_HAS_SNP_DELETION__mrna.noflip.NA__p1@ZBTB37__chr1:173837344..173837552,+__9.1.0.0.39.1
ACTGGCCGCTTCACTGGCCCTCCTCCCGACTGAGGAGGAAGAGCAGAGAGGGGAGGGGCGCGAGGCAAGGAAAGCTCTGGGGATGGGGGAAGGGGGGGCGGTGTAAGGCTGAGTGATTTCCTTCCGGCAGGTACCTCTAGAGCACGCGGTCAAGATCGGAAGAGCGTCG	WILDTYPE_BUT_HAS_SNP_DELETION	9.1.0.0.39.1.16	9.1.0.0.40.1,9.1.0.0.41.1,9.1.0.0.42.1,9.1.0.0.43.1	mrna.noflip.NA__p1@ZBTB37__chr1:173837344..173837552,+	mrna.noflip.NA__p1@ZBTB37__chr1:173837344..173837552,+,9.1	chr1	173837344	173837552	+	173837344	173837458	1	0	114	1	1	0	none	GCACGCGGTCA	GCCCTCCTCCCGACTGAGGAGGAAGAGCAGAGAGGGGAGGGGCGCGAGGCAAGGAAAGCTCTGGGGATGGGGGAAGGGGGGGCGGTGTAAGGCTGAGTGATTTCCTTCCGGCA	WILDTYPE_BUT_HAS_SNP_DELETION__mrna.noflip.NA__p1@ZBTB37__chr1:173837344..173837552,+__9.1.0.0.39.1
ACTGGCCGCTTCACTGGCCCTCCTCCCGACTGAGGAGGAAGAGCAGAGAGGGGAGGGGCGCGAGGCAAGGAAAGCTCTGGGGATGGGGGAAGGGGGGGCGGTGTAAGGCTGAGTGATTTCCTTCCGGCAGGTACCTCTAGACTTTGCGGAGAAGATCGGAAGAGCGTCG	WILDTYPE_BUT_HAS_SNP_DELETION	9.1.0.0.39.1.17	9.1.0.0.40.1,9.1.0.0.41.1,9.1.0.0.42.1,9.1.0.0.43.1	mrna.noflip.NA__p1@ZBTB37__chr1:173837344..173837552,+	mrna.noflip.NA__p1@ZBTB37__chr1:173837344..173837552,+,9.1	chr1	173837344	173837552	+	173837344	173837458	1	0	114	1	1	0	none	CTTTGCGGAGA	GCCCTCCTCCCGACTGAGGAGGAAGAGCAGAGAGGGGAGGGGCGCGAGGCAAGGAAAGCTCTGGGGATGGGGGAAGGGGGGGCGGTGTAAGGCTGAGTGATTTCCTTCCGGCA	WILDTYPE_BUT_HAS_SNP_DELETION__mrna.noflip.NA__p1@ZBTB37__chr1:173837344..173837552,+__9.1.0.0.39.1
ACTGGCCGCTTCACTGGCCCTCCTCCCGACTGAGGAGGAAGAGCAGAGAGGGGAGGGGCGCGAGGCAAGGAAAGCTCTGGGGATGGGGGAAGGGGGGGCGGTGTAAGGCTGAGTGATTTCCTTCCGGCAGGTACCTCTAGATATACGAAAAAAGATCGGAAGAGCGTCG	WILDTYPE_BUT_HAS_SNP_DELETION	9.1.0.0.39.1.18	9.1.0.0.40.1,9.1.0.0.41.1,9.1.0.0.42.1,9.1.0.0.43.1	mrna.noflip.NA__p1@ZBTB37__chr1:173837344..173837552,+	mrna.noflip.NA__p1@ZBTB37__chr1:173837344..173837552,+,9.1	chr1	173837344	173837552	+	173837344	173837458	1	0	114	1	1	0	none	TATACGAAAAA	GCCCTCCTCCCGACTGAGGAGGAAGAGCAGAGAGGGGAGGGGCGCGAGGCAAGGAAAGCTCTGGGGATGGGGGAAGGGGGGGCGGTGTAAGGCTGAGTGATTTCCTTCCGGCA	WILDTYPE_BUT_HAS_SNP_DELETION__mrna.noflip.NA__p1@ZBTB37__chr1:173837344..173837552,+__9.1.0.0.39.1
ACTGGCCGCTTCACTGGCCCTCCTCCCGACTGAGGAGGAAGAGCAGAGAGGGGAGGGGCGCGAGGCAAGGAAAGCTCTGGGGATGGGGGAAGGGGGGGCGGTGTAAGGCTGAGTGATTTCCTTCCGGCAGGTACCTCTAGACTTGGAACTATAGATCGGAAGAGCGTCG	WILDTYPE_BUT_HAS_SNP_DELETION	9.1.0.0.39.1.19	9.1.0.0.40.1,9.1.0.0.41.1,9.1.0.0.42.1,9.1.0.0.43.1	mrna.noflip.NA__p1@ZBTB37__chr1:173837344..173837552,+	mrna.noflip.NA__p1@ZBTB37__chr1:173837344..173837552,+,9.1	chr1	173837344	173837552	+	173837344	173837458	1	0	114	1	1	0	none	CTTGGAACTAT	GCCCTCCTCCCGACTGAGGAGGAAGAGCAGAGAGGGGAGGGGCGCGAGGCAAGGAAAGCTCTGGGGATGGGGGAAGGGGGGGCGGTGTAAGGCTGAGTGATTTCCTTCCGGCA	WILDTYPE_BUT_HAS_SNP_DELETION__mrna.noflip.NA__p1@ZBTB37__chr1:173837344..173837552,+__9.1.0.0.39.1
ACTGGCCGCTTCACTGGCCCTCCTCCCGACTGAGGAGGAAGAGCAGAGAGGGGAGGGGCGCGAGGCAAGGAAAGCTCTGGGGATGGGGGAAGGGGGGGCGGTGTAAGGCTGAGTGATTTCCTTCCGGCAGGTACCTCTAGACGGGCGTGTAGAGATCGGAAGAGCGTCG	WILDTYPE_BUT_HAS_SNP_DELETION	9.1.0.0.39.1.20	9.1.0.0.40.1,9.1.0.0.41.1,9.1.0.0.42.1,9.1.0.0.43.1	mrna.noflip.NA__p1@ZBTB37__chr1:173837344..173837552,+	mrna.noflip.NA__p1@ZBTB37__chr1:173837344..173837552,+,9.1	chr1	173837344	173837552	+	173837344	173837458	1	0	114	1	1	0	none	CGGGCGTGTAG	GCCCTCCTCCCGACTGAGGAGGAAGAGCAGAGAGGGGAGGGGCGCGAGGCAAGGAAAGCTCTGGGGATGGGGGAAGGGGGGGCGGTGTAAGGCTGAGTGATTTCCTTCCGGCA	WILDTYPE_BUT_HAS_SNP_DELETION__mrna.noflip.NA__p1@ZBTB37__chr1:173837344..173837552,+__9.1.0.0.39.1
ACTGGCCGCTTCACTGGCCCTCCTCCCGACTGAGGAGGAAGAGCAGAGAGGGGAGGGGCGCGAGGCAAGGAAAGCTCTGGGGATGGGGGAAGGGGGGGCGGTGTAAGGCTGAGTGATTTCCTTCCGGCAGGTACCTCTAGAGCGACCGACTTAGATCGGAAGAGCGTCG	WILDTYPE_BUT_HAS_SNP_DELETION	9.1.0.0.39.1.21	9.1.0.0.40.1,9.1.0.0.41.1,9.1.0.0.42.1,9.1.0.0.43.1	mrna.noflip.NA__p1@ZBTB37__chr1:173837344..173837552,+	mrna.noflip.NA__p1@ZBTB37__chr1:173837344..173837552,+,9.1	chr1	173837344	173837552	+	173837344	173837458	1	0	114	1	1	0	none	GCGACCGACTT	GCCCTCCTCCCGACTGAGGAGGAAGAGCAGAGAGGGGAGGGGCGCGAGGCAAGGAAAGCTCTGGGGATGGGGGAAGGGGGGGCGGTGTAAGGCTGAGTGATTTCCTTCCGGCA	WILDTYPE_BUT_HAS_SNP_DELETION__mrna.noflip.NA__p1@ZBTB37__chr1:173837344..173837552,+__9.1.0.0.39.1
ACTGGCCGCTTCACTGGCCCTCCTCCCGACTGAGGAGGAAGAGCAGAGAGGGGAGGGGCGCGAGGCAAGGAAAGCTCTGGGGATGGGGGAAGGGGGGGCGGTGTAAGGCTGAGTGATTTCCTTCCGGCAGGTACCTCTAGAAACTCGTACAGAGATCGGAAGAGCGTCG	WILDTYPE_BUT_HAS_SNP_DELETION	9.1.0.0.39.1.22	9.1.0.0.40.1,9.1.0.0.41.1,9.1.0.0.42.1,9.1.0.0.43.1	mrna.noflip.NA__p1@ZBTB37__chr1:173837344..173837552,+	mrna.noflip.NA__p1@ZBTB37__chr1:173837344..173837552,+,9.1	chr1	173837344	173837552	+	173837344	173837458	1	0	114	1	1	0	none	AACTCGTACAG	GCCCTCCTCCCGACTGAGGAGGAAGAGCAGAGAGGGGAGGGGCGCGAGGCAAGGAAAGCTCTGGGGATGGGGGAAGGGGGGGCGGTGTAAGGCTGAGTGATTTCCTTCCGGCA	WILDTYPE_BUT_HAS_SNP_DELETION__mrna.noflip.NA__p1@ZBTB37__chr1:173837344..173837552,+__9.1.0.0.39.1
ACTGGCCGCTTCACTGGCCCTCCTCCCGACTGAGGAGGAAGAGCAGAGAGGGGAGGGGCGCGAGGCAAGGAAAGCTCTGGGGATGGGGGAAGGGGGGGCGGTGTAAGGCTGAGTGATTTCCTTCCGGCAGGTACCTCTAGACCATACGAGCTAGATCGGAAGAGCGTCG	WILDTYPE_BUT_HAS_SNP_DELETION	9.1.0.0.39.1.23	9.1.0.0.40.1,9.1.0.0.41.1,9.1.0.0.42.1,9.1.0.0.43.1	mrna.noflip.NA__p1@ZBTB37__chr1:173837344..173837552,+	mrna.noflip.NA__p1@ZBTB37__chr1:173837344..173837552,+,9.1	chr1	173837344	173837552	+	173837344	173837458	1	0	114	1	1	0	none	CCATACGAGCT	GCCCTCCTCCCGACTGAGGAGGAAGAGCAGAGAGGGGAGGGGCGCGAGGCAAGGAAAGCTCTGGGGATGGGGGAAGGGGGGGCGGTGTAAGGCTGAGTGATTTCCTTCCGGCA	WILDTYPE_BUT_HAS_SNP_DELETION__mrna.noflip.NA__p1@ZBTB37__chr1:173837344..173837552,+__9.1.0.0.39.1
ACTGGCCGCTTCACTGGCCCTCCTCCCGACTGAGGAGGAAGAGCAGAGAGGGGAGGGGCGCGAGGCAAGGAAAGCTCTGGGGATGGGGGAAGGGGGGGCGGTGTAAGGCTGAGTGATTTCCTTCCGGCAGGTACCTCTAGAACTTAGTACCGAGATCGGAAGAGCGTCG	WILDTYPE_BUT_HAS_SNP_DELETION	9.1.0.0.39.1.24	9.1.0.0.40.1,9.1.0.0.41.1,9.1.0.0.42.1,9.1.0.0.43.1	mrna.noflip.NA__p1@ZBTB37__chr1:173837344..173837552,+	mrna.noflip.NA__p1@ZBTB37__chr1:173837344..173837552,+,9.1	chr1	173837344	173837552	+	173837344	173837458	1	0	114	1	1	0	none	ACTTAGTACCG	GCCCTCCTCCCGACTGAGGAGGAAGAGCAGAGAGGGGAGGGGCGCGAGGCAAGGAAAGCTCTGGGGATGGGGGAAGGGGGGGCGGTGTAAGGCTGAGTGATTTCCTTCCGGCA	WILDTYPE_BUT_HAS_SNP_DELETION__mrna.noflip.NA__p1@ZBTB37__chr1:173837344..173837552,+__9.1.0.0.39.1
ACTGGCCGCTTCACTGGCCCTCCTCCCGACTGAGGAGGAAGAGCAGAGAGGGGAGGGGCGCGAGGCAAGGAAAGCTCTGGGGATGGGGGAAGGGGGGGCGGTGTAAGGCTGAGTGATTTCCTTCCGGCAGGTACCTCTAGAGTTAGCCAATTAGATCGGAAGAGCGTCG	WILDTYPE_BUT_HAS_SNP_DELETION	9.1.0.0.39.1.25	9.1.0.0.40.1,9.1.0.0.41.1,9.1.0.0.42.1,9.1.0.0.43.1	mrna.noflip.NA__p1@ZBTB37__chr1:173837344..173837552,+	mrna.noflip.NA__p1@ZBTB37__chr1:173837344..173837552,+,9.1	chr1	173837344	173837552	+	173837344	173837458	1	0	114	1	1	0	none	GTTAGCCAATT	GCCCTCCTCCCGACTGAGGAGGAAGAGCAGAGAGGGGAGGGGCGCGAGGCAAGGAAAGCTCTGGGGATGGGGGAAGGGGGGGCGGTGTAAGGCTGAGTGATTTCCTTCCGGCA	WILDTYPE_BUT_HAS_SNP_DELETION__mrna.noflip.NA__p1@ZBTB37__chr1:173837344..173837552,+__9.1.0.0.39.1
ACTGGCCGCTTCACTGGCCCTCCTCCCGACTGAGGAGGAAGAGCAGAGAGGGGAGGGGCGCGAGGCAAGGAAAGCTCTGGGGATGGGGGAAGGGGGGGCGGTGTAAGGCTGAGTGATTTCCTTCCGGCAGGTACCTCTAGACCAATAACCGCAGATCGGAAGAGCGTCG	WILDTYPE_BUT_HAS_SNP_DELETION	9.1.0.0.39.1.26	9.1.0.0.40.1,9.1.0.0.41.1,9.1.0.0.42.1,9.1.0.0.43.1	mrna.noflip.NA__p1@ZBTB37__chr1:173837344..173837552,+	mrna.noflip.NA__p1@ZBTB37__chr1:173837344..173837552,+,9.1	chr1	173837344	173837552	+	173837344	173837458	1	0	114	1	1	0	none	CCAATAACCGC	GCCCTCCTCCCGACTGAGGAGGAAGAGCAGAGAGGGGAGGGGCGCGAGGCAAGGAAAGCTCTGGGGATGGGGGAAGGGGGGGCGGTGTAAGGCTGAGTGATTTCCTTCCGGCA	WILDTYPE_BUT_HAS_SNP_DELETION__mrna.noflip.NA__p1@ZBTB37__chr1:173837344..173837552,+__9.1.0.0.39.1
ACTGGCCGCTTCACTGGCCCTCCTCCCGACTGAGGAGGAAGAGCAGAGAGGGGAGGGGGGCGAGGCAAGGAAAGCTCTGGGGATGGGGGAAGGGGGGGCGGTGTAAGGCTGAGTGATTTCCTTCCGGCAGGTACCTCTAGAGTATCGGGTGGAGATCGGAAGAGCGTCG	WILDTYPE_BUT_HAS_SNP_DELETION	9.1.0.0.44.1.1	none	mrna.noflip.NA__p1@ZBTB37__chr1:173837344..173837552,+	mrna.noflip.NA__p1@ZBTB37__chr1:173837344..173837552,+,9.1	chr1	173837344	173837552	+	173837344	173837458	1	0	114	1	1	0	none	GTATCGGGTGG	GCCCTCCTCCCGACTGAGGAGGAAGAGCAGAGAGGGGAGGGGGGCGAGGCAAGGAAAGCTCTGGGGATGGGGGAAGGGGGGGCGGTGTAAGGCTGAGTGATTTCCTTCCGGCA	WILDTYPE_BUT_HAS_SNP_DELETION__mrna.noflip.NA__p1@ZBTB37__chr1:173837344..173837552,+__9.1.0.0.44.1
ACTGGCCGCTTCACTGGCCCTCCTCCCGACTGAGGAGGAAGAGCAGAGAGGGGAGGGGGGCGAGGCAAGGAAAGCTCTGGGGATGGGGGAAGGGGGGGCGGTGTAAGGCTGAGTGATTTCCTTCCGGCAGGTACCTCTAGAGGCGCTAATTTAGATCGGAAGAGCGTCG	WILDTYPE_BUT_HAS_SNP_DELETION	9.1.0.0.44.1.2	none	mrna.noflip.NA__p1@ZBTB37__chr1:173837344..173837552,+	mrna.noflip.NA__p1@ZBTB37__chr1:173837344..173837552,+,9.1	chr1	173837344	173837552	+	173837344	173837458	1	0	114	1	1	0	none	GGCGCTAATTT	GCCCTCCTCCCGACTGAGGAGGAAGAGCAGAGAGGGGAGGGGGGCGAGGCAAGGAAAGCTCTGGGGATGGGGGAAGGGGGGGCGGTGTAAGGCTGAGTGATTTCCTTCCGGCA	WILDTYPE_BUT_HAS_SNP_DELETION__mrna.noflip.NA__p1@ZBTB37__chr1:173837344..173837552,+__9.1.0.0.44.1
ACTGGCCGCTTCACTGGCCCTCCTCCCGACTGAGGAGGAAGAGCAGAGAGGGGAGGGGGGCGAGGCAAGGAAAGCTCTGGGGATGGGGGAAGGGGGGGCGGTGTAAGGCTGAGTGATTTCCTTCCGGCAGGTACCTCTAGAAAGTTCGCTATAGATCGGAAGAGCGTCG	WILDTYPE_BUT_HAS_SNP_DELETION	9.1.0.0.44.1.3	none	mrna.noflip.NA__p1@ZBTB37__chr1:173837344..173837552,+	mrna.noflip.NA__p1@ZBTB37__chr1:173837344..173837552,+,9.1	chr1	173837344	173837552	+	173837344	173837458	1	0	114	1	1	0	none	AAGTTCGCTAT	GCCCTCCTCCCGACTGAGGAGGAAGAGCAGAGAGGGGAGGGGGGCGAGGCAAGGAAAGCTCTGGGGATGGGGGAAGGGGGGGCGGTGTAAGGCTGAGTGATTTCCTTCCGGCA	WILDTYPE_BUT_HAS_SNP_DELETION__mrna.noflip.NA__p1@ZBTB37__chr1:173837344..173837552,+__9.1.0.0.44.1
ACTGGCCGCTTCACTGGCCCTCCTCCCGACTGAGGAGGAAGAGCAGAGAGGGGAGGGGGGCGAGGCAAGGAAAGCTCTGGGGATGGGGGAAGGGGGGGCGGTGTAAGGCTGAGTGATTTCCTTCCGGCAGGTACCTCTAGACCTCTCACGGGAGATCGGAAGAGCGTCG	WILDTYPE_BUT_HAS_SNP_DELETION	9.1.0.0.44.1.4	none	mrna.noflip.NA__p1@ZBTB37__chr1:173837344..173837552,+	mrna.noflip.NA__p1@ZBTB37__chr1:173837344..173837552,+,9.1	chr1	173837344	173837552	+	173837344	173837458	1	0	114	1	1	0	none	CCTCTCACGGG	GCCCTCCTCCCGACTGAGGAGGAAGAGCAGAGAGGGGAGGGGGGCGAGGCAAGGAAAGCTCTGGGGATGGGGGAAGGGGGGGCGGTGTAAGGCTGAGTGATTTCCTTCCGGCA	WILDTYPE_BUT_HAS_SNP_DELETION__mrna.noflip.NA__p1@ZBTB37__chr1:173837344..173837552,+__9.1.0.0.44.1
ACTGGCCGCTTCACTGGCCCTCCTCCCGACTGAGGAGGAAGAGCAGAGAGGGGAGGGGGGCGAGGCAAGGAAAGCTCTGGGGATGGGGGAAGGGGGGGCGGTGTAAGGCTGAGTGATTTCCTTCCGGCAGGTACCTCTAGAAAGACGATTGAAGATCGGAAGAGCGTCG	WILDTYPE_BUT_HAS_SNP_DELETION	9.1.0.0.44.1.5	none	mrna.noflip.NA__p1@ZBTB37__chr1:173837344..173837552,+	mrna.noflip.NA__p1@ZBTB37__chr1:173837344..173837552,+,9.1	chr1	173837344	173837552	+	173837344	173837458	1	0	114	1	1	0	none	AAGACGATTGA	GCCCTCCTCCCGACTGAGGAGGAAGAGCAGAGAGGGGAGGGGGGCGAGGCAAGGAAAGCTCTGGGGATGGGGGAAGGGGGGGCGGTGTAAGGCTGAGTGATTTCCTTCCGGCA	WILDTYPE_BUT_HAS_SNP_DELETION__mrna.noflip.NA__p1@ZBTB37__chr1:173837344..173837552,+__9.1.0.0.44.1
ACTGGCCGCTTCACTGGCCCTCCTCCCGACTGAGGAGGAAGAGCAGAGAGGGGAGGGGGGCGAGGCAAGGAAAGCTCTGGGGATGGGGGAAGGGGGGGCGGTGTAAGGCTGAGTGATTTCCTTCCGGCAGGTACCTCTAGACAGGTAAGTCGAGATCGGAAGAGCGTCG	WILDTYPE_BUT_HAS_SNP_DELETION	9.1.0.0.44.1.6	none	mrna.noflip.NA__p1@ZBTB37__chr1:173837344..173837552,+	mrna.noflip.NA__p1@ZBTB37__chr1:173837344..173837552,+,9.1	chr1	173837344	173837552	+	173837344	173837458	1	0	114	1	1	0	none	CAGGTAAGTCG	GCCCTCCTCCCGACTGAGGAGGAAGAGCAGAGAGGGGAGGGGGGCGAGGCAAGGAAAGCTCTGGGGATGGGGGAAGGGGGGGCGGTGTAAGGCTGAGTGATTTCCTTCCGGCA	WILDTYPE_BUT_HAS_SNP_DELETION__mrna.noflip.NA__p1@ZBTB37__chr1:173837344..173837552,+__9.1.0.0.44.1
ACTGGCCGCTTCACTGGCCCTCCTCCCGACTGAGGAGGAAGAGCAGAGAGGGGAGGGGGGCGAGGCAAGGAAAGCTCTGGGGATGGGGGAAGGGGGGGCGGTGTAAGGCTGAGTGATTTCCTTCCGGCAGGTACCTCTAGAGTACGAGACCTAGATCGGAAGAGCGTCG	WILDTYPE_BUT_HAS_SNP_DELETION	9.1.0.0.44.1.7	none	mrna.noflip.NA__p1@ZBTB37__chr1:173837344..173837552,+	mrna.noflip.NA__p1@ZBTB37__chr1:173837344..173837552,+,9.1	chr1	173837344	173837552	+	173837344	173837458	1	0	114	1	1	0	none	GTACGAGACCT	GCCCTCCTCCCGACTGAGGAGGAAGAGCAGAGAGGGGAGGGGGGCGAGGCAAGGAAAGCTCTGGGGATGGGGGAAGGGGGGGCGGTGTAAGGCTGAGTGATTTCCTTCCGGCA	WILDTYPE_BUT_HAS_SNP_DELETION__mrna.noflip.NA__p1@ZBTB37__chr1:173837344..173837552,+__9.1.0.0.44.1
ACTGGCCGCTTCACTGGCCCTCCTCCCGACTGAGGAGGAAGAGCAGAGAGGGGAGGGGGGCGAGGCAAGGAAAGCTCTGGGGATGGGGGAAGGGGGGGCGGTGTAAGGCTGAGTGATTTCCTTCCGGCAGGTACCTCTAGACTCGTGACTAAAGATCGGAAGAGCGTCG	WILDTYPE_BUT_HAS_SNP_DELETION	9.1.0.0.44.1.8	none	mrna.noflip.NA__p1@ZBTB37__chr1:173837344..173837552,+	mrna.noflip.NA__p1@ZBTB37__chr1:173837344..173837552,+,9.1	chr1	173837344	173837552	+	173837344	173837458	1	0	114	1	1	0	none	CTCGTGACTAA	GCCCTCCTCCCGACTGAGGAGGAAGAGCAGAGAGGGGAGGGGGGCGAGGCAAGGAAAGCTCTGGGGATGGGGGAAGGGGGGGCGGTGTAAGGCTGAGTGATTTCCTTCCGGCA	WILDTYPE_BUT_HAS_SNP_DELETION__mrna.noflip.NA__p1@ZBTB37__chr1:173837344..173837552,+__9.1.0.0.44.1
ACTGGCCGCTTCACTGGCCCTCCTCCCGACTGAGGAGGAAGAGCAGAGAGGGGAGGGGGGCGAGGCAAGGAAAGCTCTGGGGATGGGGGAAGGGGGGGCGGTGTAAGGCTGAGTGATTTCCTTCCGGCAGGTACCTCTAGATAGTTAGGTCGAGATCGGAAGAGCGTCG	WILDTYPE_BUT_HAS_SNP_DELETION	9.1.0.0.44.1.9	none	mrna.noflip.NA__p1@ZBTB37__chr1:173837344..173837552,+	mrna.noflip.NA__p1@ZBTB37__chr1:173837344..173837552,+,9.1	chr1	173837344	173837552	+	173837344	173837458	1	0	114	1	1	0	none	TAGTTAGGTCG	GCCCTCCTCCCGACTGAGGAGGAAGAGCAGAGAGGGGAGGGGGGCGAGGCAAGGAAAGCTCTGGGGATGGGGGAAGGGGGGGCGGTGTAAGGCTGAGTGATTTCCTTCCGGCA	WILDTYPE_BUT_HAS_SNP_DELETION__mrna.noflip.NA__p1@ZBTB37__chr1:173837344..173837552,+__9.1.0.0.44.1
ACTGGCCGCTTCACTGGCCCTCCTCCCGACTGAGGAGGAAGAGCAGAGAGGGGAGGGGGGCGAGGCAAGGAAAGCTCTGGGGATGGGGGAAGGGGGGGCGGTGTAAGGCTGAGTGATTTCCTTCCGGCAGGTACCTCTAGAAGCCGCATCGCAGATCGGAAGAGCGTCG	WILDTYPE_BUT_HAS_SNP_DELETION	9.1.0.0.44.1.10	none	mrna.noflip.NA__p1@ZBTB37__chr1:173837344..173837552,+	mrna.noflip.NA__p1@ZBTB37__chr1:173837344..173837552,+,9.1	chr1	173837344	173837552	+	173837344	173837458	1	0	114	1	1	0	none	AGCCGCATCGC	GCCCTCCTCCCGACTGAGGAGGAAGAGCAGAGAGGGGAGGGGGGCGAGGCAAGGAAAGCTCTGGGGATGGGGGAAGGGGGGGCGGTGTAAGGCTGAGTGATTTCCTTCCGGCA	WILDTYPE_BUT_HAS_SNP_DELETION__mrna.noflip.NA__p1@ZBTB37__chr1:173837344..173837552,+__9.1.0.0.44.1
ACTGGCCGCTTCACTGGCCCTCCTCCCGACTGAGGAGGAAGAGCAGAGAGGGGAGGGGGGCGAGGCAAGGAAAGCTCTGGGGATGGGGGAAGGGGGGGCGGTGTAAGGCTGAGTGATTTCCTTCCGGCAGGTACCTCTAGACAAATCGCTAAAGATCGGAAGAGCGTCG	WILDTYPE_BUT_HAS_SNP_DELETION	9.1.0.0.44.1.11	none	mrna.noflip.NA__p1@ZBTB37__chr1:173837344..173837552,+	mrna.noflip.NA__p1@ZBTB37__chr1:173837344..173837552,+,9.1	chr1	173837344	173837552	+	173837344	173837458	1	0	114	1	1	0	none	CAAATCGCTAA	GCCCTCCTCCCGACTGAGGAGGAAGAGCAGAGAGGGGAGGGGGGCGAGGCAAGGAAAGCTCTGGGGATGGGGGAAGGGGGGGCGGTGTAAGGCTGAGTGATTTCCTTCCGGCA	WILDTYPE_BUT_HAS_SNP_DELETION__mrna.noflip.NA__p1@ZBTB37__chr1:173837344..173837552,+__9.1.0.0.44.1
ACTGGCCGCTTCACTGGCCCTCCTCCCGACTGAGGAGGAAGAGCAGAGAGGGGAGGGGGGCGAGGCAAGGAAAGCTCTGGGGATGGGGGAAGGGGGGGCGGTGTAAGGCTGAGTGATTTCCTTCCGGCAGGTACCTCTAGAGCAAGTATCGCAGATCGGAAGAGCGTCG	WILDTYPE_BUT_HAS_SNP_DELETION	9.1.0.0.44.1.12	none	mrna.noflip.NA__p1@ZBTB37__chr1:173837344..173837552,+	mrna.noflip.NA__p1@ZBTB37__chr1:173837344..173837552,+,9.1	chr1	173837344	173837552	+	173837344	173837458	1	0	114	1	1	0	none	GCAAGTATCGC	GCCCTCCTCCCGACTGAGGAGGAAGAGCAGAGAGGGGAGGGGGGCGAGGCAAGGAAAGCTCTGGGGATGGGGGAAGGGGGGGCGGTGTAAGGCTGAGTGATTTCCTTCCGGCA	WILDTYPE_BUT_HAS_SNP_DELETION__mrna.noflip.NA__p1@ZBTB37__chr1:173837344..173837552,+__9.1.0.0.44.1
ACTGGCCGCTTCACTGGCCCTCCTCCCGACTGAGGAGGAAGAGCAGAGAGGGGAGGGGGGCGAGGCAAGGAAAGCTCTGGGGATGGGGGAAGGGGGGGCGGTGTAAGGCTGAGTGATTTCCTTCCGGCAGGTACCTCTAGACCCAGTAGAACAGATCGGAAGAGCGTCG	WILDTYPE_BUT_HAS_SNP_DELETION	9.1.0.0.44.1.13	none	mrna.noflip.NA__p1@ZBTB37__chr1:173837344..173837552,+	mrna.noflip.NA__p1@ZBTB37__chr1:173837344..173837552,+,9.1	chr1	173837344	173837552	+	173837344	173837458	1	0	114	1	1	0	none	CCCAGTAGAAC	GCCCTCCTCCCGACTGAGGAGGAAGAGCAGAGAGGGGAGGGGGGCGAGGCAAGGAAAGCTCTGGGGATGGGGGAAGGGGGGGCGGTGTAAGGCTGAGTGATTTCCTTCCGGCA	WILDTYPE_BUT_HAS_SNP_DELETION__mrna.noflip.NA__p1@ZBTB37__chr1:173837344..173837552,+__9.1.0.0.44.1
ACTGGCCGCTTCACTGGCCCTCCTCCCGACTGAGGAGGAAGAGCAGAGAGGGGAGGGGGGCGAGGCAAGGAAAGCTCTGGGGATGGGGGAAGGGGGGGCGGTGTAAGGCTGAGTGATTTCCTTCCGGCAGGTACCTCTAGAAAGCGGTAAGAAGATCGGAAGAGCGTCG	WILDTYPE_BUT_HAS_SNP_DELETION	9.1.0.0.44.1.14	none	mrna.noflip.NA__p1@ZBTB37__chr1:173837344..173837552,+	mrna.noflip.NA__p1@ZBTB37__chr1:173837344..173837552,+,9.1	chr1	173837344	173837552	+	173837344	173837458	1	0	114	1	1	0	none	AAGCGGTAAGA	GCCCTCCTCCCGACTGAGGAGGAAGAGCAGAGAGGGGAGGGGGGCGAGGCAAGGAAAGCTCTGGGGATGGGGGAAGGGGGGGCGGTGTAAGGCTGAGTGATTTCCTTCCGGCA	WILDTYPE_BUT_HAS_SNP_DELETION__mrna.noflip.NA__p1@ZBTB37__chr1:173837344..173837552,+__9.1.0.0.44.1
ACTGGCCGCTTCACTGGCCCTCCTCCCGACTGAGGAGGAAGAGCAGAGAGGGGAGGGGGGCGAGGCAAGGAAAGCTCTGGGGATGGGGGAAGGGGGGGCGGTGTAAGGCTGAGTGATTTCCTTCCGGCAGGTACCTCTAGAACAAGATCGAAAGATCGGAAGAGCGTCG	WILDTYPE_BUT_HAS_SNP_DELETION	9.1.0.0.44.1.15	none	mrna.noflip.NA__p1@ZBTB37__chr1:173837344..173837552,+	mrna.noflip.NA__p1@ZBTB37__chr1:173837344..173837552,+,9.1	chr1	173837344	173837552	+	173837344	173837458	1	0	114	1	1	0	none	ACAAGATCGAA	GCCCTCCTCCCGACTGAGGAGGAAGAGCAGAGAGGGGAGGGGGGCGAGGCAAGGAAAGCTCTGGGGATGGGGGAAGGGGGGGCGGTGTAAGGCTGAGTGATTTCCTTCCGGCA	WILDTYPE_BUT_HAS_SNP_DELETION__mrna.noflip.NA__p1@ZBTB37__chr1:173837344..173837552,+__9.1.0.0.44.1
ACTGGCCGCTTCACTGGCCCTCCTCCCGACTGAGGAGGAAGAGCAGAGAGGGGAGGGGGGCGAGGCAAGGAAAGCTCTGGGGATGGGGGAAGGGGGGGCGGTGTAAGGCTGAGTGATTTCCTTCCGGCAGGTACCTCTAGACGAAATTGCCAAGATCGGAAGAGCGTCG	WILDTYPE_BUT_HAS_SNP_DELETION	9.1.0.0.44.1.16	none	mrna.noflip.NA__p1@ZBTB37__chr1:173837344..173837552,+	mrna.noflip.NA__p1@ZBTB37__chr1:173837344..173837552,+,9.1	chr1	173837344	173837552	+	173837344	173837458	1	0	114	1	1	0	none	CGAAATTGCCA	GCCCTCCTCCCGACTGAGGAGGAAGAGCAGAGAGGGGAGGGGGGCGAGGCAAGGAAAGCTCTGGGGATGGGGGAAGGGGGGGCGGTGTAAGGCTGAGTGATTTCCTTCCGGCA	WILDTYPE_BUT_HAS_SNP_DELETION__mrna.noflip.NA__p1@ZBTB37__chr1:173837344..173837552,+__9.1.0.0.44.1
ACTGGCCGCTTCACTGGCCCTCCTCCCGACTGAGGAGGAAGAGCAGAGAGGGGAGGGGGGCGAGGCAAGGAAAGCTCTGGGGATGGGGGAAGGGGGGGCGGTGTAAGGCTGAGTGATTTCCTTCCGGCAGGTACCTCTAGAATTCGGCCAAAAGATCGGAAGAGCGTCG	WILDTYPE_BUT_HAS_SNP_DELETION	9.1.0.0.44.1.17	none	mrna.noflip.NA__p1@ZBTB37__chr1:173837344..173837552,+	mrna.noflip.NA__p1@ZBTB37__chr1:173837344..173837552,+,9.1	chr1	173837344	173837552	+	173837344	173837458	1	0	114	1	1	0	none	ATTCGGCCAAA	GCCCTCCTCCCGACTGAGGAGGAAGAGCAGAGAGGGGAGGGGGGCGAGGCAAGGAAAGCTCTGGGGATGGGGGAAGGGGGGGCGGTGTAAGGCTGAGTGATTTCCTTCCGGCA	WILDTYPE_BUT_HAS_SNP_DELETION__mrna.noflip.NA__p1@ZBTB37__chr1:173837344..173837552,+__9.1.0.0.44.1
ACTGGCCGCTTCACTGGCCCTCCTCCCGACTGAGGAGGAAGAGCAGAGAGGGGAGGGGGGCGAGGCAAGGAAAGCTCTGGGGATGGGGGAAGGGGGGGCGGTGTAAGGCTGAGTGATTTCCTTCCGGCAGGTACCTCTAGAAAGGAGTAAACAGATCGGAAGAGCGTCG	WILDTYPE_BUT_HAS_SNP_DELETION	9.1.0.0.44.1.18	none	mrna.noflip.NA__p1@ZBTB37__chr1:173837344..173837552,+	mrna.noflip.NA__p1@ZBTB37__chr1:173837344..173837552,+,9.1	chr1	173837344	173837552	+	173837344	173837458	1	0	114	1	1	0	none	AAGGAGTAAAC	GCCCTCCTCCCGACTGAGGAGGAAGAGCAGAGAGGGGAGGGGGGCGAGGCAAGGAAAGCTCTGGGGATGGGGGAAGGGGGGGCGGTGTAAGGCTGAGTGATTTCCTTCCGGCA	WILDTYPE_BUT_HAS_SNP_DELETION__mrna.noflip.NA__p1@ZBTB37__chr1:173837344..173837552,+__9.1.0.0.44.1
ACTGGCCGCTTCACTGGCCCTCCTCCCGACTGAGGAGGAAGAGCAGAGAGGGGAGGGGGGCGAGGCAAGGAAAGCTCTGGGGATGGGGGAAGGGGGGGCGGTGTAAGGCTGAGTGATTTCCTTCCGGCAGGTACCTCTAGATGTGCGAAAGTAGATCGGAAGAGCGTCG	WILDTYPE_BUT_HAS_SNP_DELETION	9.1.0.0.44.1.19	none	mrna.noflip.NA__p1@ZBTB37__chr1:173837344..173837552,+	mrna.noflip.NA__p1@ZBTB37__chr1:173837344..173837552,+,9.1	chr1	173837344	173837552	+	173837344	173837458	1	0	114	1	1	0	none	TGTGCGAAAGT	GCCCTCCTCCCGACTGAGGAGGAAGAGCAGAGAGGGGAGGGGGGCGAGGCAAGGAAAGCTCTGGGGATGGGGGAAGGGGGGGCGGTGTAAGGCTGAGTGATTTCCTTCCGGCA	WILDTYPE_BUT_HAS_SNP_DELETION__mrna.noflip.NA__p1@ZBTB37__chr1:173837344..173837552,+__9.1.0.0.44.1
ACTGGCCGCTTCACTGGCCCTCCTCCCGACTGAGGAGGAAGAGCAGAGAGGGGAGGGGGGCGAGGCAAGGAAAGCTCTGGGGATGGGGGAAGGGGGGGCGGTGTAAGGCTGAGTGATTTCCTTCCGGCAGGTACCTCTAGAGTACTTAGACTAGATCGGAAGAGCGTCG	WILDTYPE_BUT_HAS_SNP_DELETION	9.1.0.0.44.1.20	none	mrna.noflip.NA__p1@ZBTB37__chr1:173837344..173837552,+	mrna.noflip.NA__p1@ZBTB37__chr1:173837344..173837552,+,9.1	chr1	173837344	173837552	+	173837344	173837458	1	0	114	1	1	0	none	GTACTTAGACT	GCCCTCCTCCCGACTGAGGAGGAAGAGCAGAGAGGGGAGGGGGGCGAGGCAAGGAAAGCTCTGGGGATGGGGGAAGGGGGGGCGGTGTAAGGCTGAGTGATTTCCTTCCGGCA	WILDTYPE_BUT_HAS_SNP_DELETION__mrna.noflip.NA__p1@ZBTB37__chr1:173837344..173837552,+__9.1.0.0.44.1
ACTGGCCGCTTCACTGGCCCTCCTCCCGACTGAGGAGGAAGAGCAGAGAGGGGAGGGGGGCGAGGCAAGGAAAGCTCTGGGGATGGGGGAAGGGGGGGCGGTGTAAGGCTGAGTGATTTCCTTCCGGCAGGTACCTCTAGAATTCTATCGCGAGATCGGAAGAGCGTCG	WILDTYPE_BUT_HAS_SNP_DELETION	9.1.0.0.44.1.21	none	mrna.noflip.NA__p1@ZBTB37__chr1:173837344..173837552,+	mrna.noflip.NA__p1@ZBTB37__chr1:173837344..173837552,+,9.1	chr1	173837344	173837552	+	173837344	173837458	1	0	114	1	1	0	none	ATTCTATCGCG	GCCCTCCTCCCGACTGAGGAGGAAGAGCAGAGAGGGGAGGGGGGCGAGGCAAGGAAAGCTCTGGGGATGGGGGAAGGGGGGGCGGTGTAAGGCTGAGTGATTTCCTTCCGGCA	WILDTYPE_BUT_HAS_SNP_DELETION__mrna.noflip.NA__p1@ZBTB37__chr1:173837344..173837552,+__9.1.0.0.44.1
ACTGGCCGCTTCACTGGCCCTCCTCCCGACTGAGGAGGAAGAGCAGAGAGGGGAGGGGGGCGAGGCAAGGAAAGCTCTGGGGATGGGGGAAGGGGGGGCGGTGTAAGGCTGAGTGATTTCCTTCCGGCAGGTACCTCTAGACGCAATCGAGGAGATCGGAAGAGCGTCG	WILDTYPE_BUT_HAS_SNP_DELETION	9.1.0.0.44.1.22	none	mrna.noflip.NA__p1@ZBTB37__chr1:173837344..173837552,+	mrna.noflip.NA__p1@ZBTB37__chr1:173837344..173837552,+,9.1	chr1	173837344	173837552	+	173837344	173837458	1	0	114	1	1	0	none	CGCAATCGAGG	GCCCTCCTCCCGACTGAGGAGGAAGAGCAGAGAGGGGAGGGGGGCGAGGCAAGGAAAGCTCTGGGGATGGGGGAAGGGGGGGCGGTGTAAGGCTGAGTGATTTCCTTCCGGCA	WILDTYPE_BUT_HAS_SNP_DELETION__mrna.noflip.NA__p1@ZBTB37__chr1:173837344..173837552,+__9.1.0.0.44.1
ACTGGCCGCTTCACTGGCCCTCCTCCCGACTGAGGAGGAAGAGCAGAGAGGGGAGGGGGGCGAGGCAAGGAAAGCTCTGGGGATGGGGGAAGGGGGGGCGGTGTAAGGCTGAGTGATTTCCTTCCGGCAGGTACCTCTAGAACGTTCGACGAAGATCGGAAGAGCGTCG	WILDTYPE_BUT_HAS_SNP_DELETION	9.1.0.0.44.1.23	none	mrna.noflip.NA__p1@ZBTB37__chr1:173837344..173837552,+	mrna.noflip.NA__p1@ZBTB37__chr1:173837344..173837552,+,9.1	chr1	173837344	173837552	+	173837344	173837458	1	0	114	1	1	0	none	ACGTTCGACGA	GCCCTCCTCCCGACTGAGGAGGAAGAGCAGAGAGGGGAGGGGGGCGAGGCAAGGAAAGCTCTGGGGATGGGGGAAGGGGGGGCGGTGTAAGGCTGAGTGATTTCCTTCCGGCA	WILDTYPE_BUT_HAS_SNP_DELETION__mrna.noflip.NA__p1@ZBTB37__chr1:173837344..173837552,+__9.1.0.0.44.1
ACTGGCCGCTTCACTGGCCCTCCTCCCGACTGAGGAGGAAGAGCAGAGAGGGGAGGGGGGCGAGGCAAGGAAAGCTCTGGGGATGGGGGAAGGGGGGGCGGTGTAAGGCTGAGTGATTTCCTTCCGGCAGGTACCTCTAGATTCCGGACGGTAGATCGGAAGAGCGTCG	WILDTYPE_BUT_HAS_SNP_DELETION	9.1.0.0.44.1.24	none	mrna.noflip.NA__p1@ZBTB37__chr1:173837344..173837552,+	mrna.noflip.NA__p1@ZBTB37__chr1:173837344..173837552,+,9.1	chr1	173837344	173837552	+	173837344	173837458	1	0	114	1	1	0	none	TTCCGGACGGT	GCCCTCCTCCCGACTGAGGAGGAAGAGCAGAGAGGGGAGGGGGGCGAGGCAAGGAAAGCTCTGGGGATGGGGGAAGGGGGGGCGGTGTAAGGCTGAGTGATTTCCTTCCGGCA	WILDTYPE_BUT_HAS_SNP_DELETION__mrna.noflip.NA__p1@ZBTB37__chr1:173837344..173837552,+__9.1.0.0.44.1
ACTGGCCGCTTCACTGGCCCTCCTCCCGACTGAGGAGGAAGAGCAGAGAGGGGAGGGGGGCGAGGCAAGGAAAGCTCTGGGGATGGGGGAAGGGGGGGCGGTGTAAGGCTGAGTGATTTCCTTCCGGCAGGTACCTCTAGAGCCCTTTTAATAGATCGGAAGAGCGTCG	WILDTYPE_BUT_HAS_SNP_DELETION	9.1.0.0.44.1.25	none	mrna.noflip.NA__p1@ZBTB37__chr1:173837344..173837552,+	mrna.noflip.NA__p1@ZBTB37__chr1:173837344..173837552,+,9.1	chr1	173837344	173837552	+	173837344	173837458	1	0	114	1	1	0	none	GCCCTTTTAAT	GCCCTCCTCCCGACTGAGGAGGAAGAGCAGAGAGGGGAGGGGGGCGAGGCAAGGAAAGCTCTGGGGATGGGGGAAGGGGGGGCGGTGTAAGGCTGAGTGATTTCCTTCCGGCA	WILDTYPE_BUT_HAS_SNP_DELETION__mrna.noflip.NA__p1@ZBTB37__chr1:173837344..173837552,+__9.1.0.0.44.1
ACTGGCCGCTTCACTGGCCCTCCTCCCGACTGAGGAGGAAGAGCAGAGAGGGGAGGGGGGCGAGGCAAGGAAAGCTCTGGGGATGGGGGAAGGGGGGGCGGTGTAAGGCTGAGTGATTTCCTTCCGGCAGGTACCTCTAGAAGGTTCATACTAGATCGGAAGAGCGTCG	WILDTYPE_BUT_HAS_SNP_DELETION	9.1.0.0.44.1.26	none	mrna.noflip.NA__p1@ZBTB37__chr1:173837344..173837552,+	mrna.noflip.NA__p1@ZBTB37__chr1:173837344..173837552,+,9.1	chr1	173837344	173837552	+	173837344	173837458	1	0	114	1	1	0	none	AGGTTCATACT	GCCCTCCTCCCGACTGAGGAGGAAGAGCAGAGAGGGGAGGGGGGCGAGGCAAGGAAAGCTCTGGGGATGGGGGAAGGGGGGGCGGTGTAAGGCTGAGTGATTTCCTTCCGGCA	WILDTYPE_BUT_HAS_SNP_DELETION__mrna.noflip.NA__p1@ZBTB37__chr1:173837344..173837552,+__9.1.0.0.44.1
ACTGGCCGCTTCACTGGCCCTCCTCCCGACTGAGGAGGAAGAGCAGAGAGGGGAGGGGGCCGAGGCAAGGAAAGCTCTGGGGATGGGGGAAGGGGGGGCGGTGTAAGGCTGAGTGATTTCCTTCCGGCAGGTACCTCTAGACGCTATAACCCAGATCGGAAGAGCGTCG	WILDTYPE_BUT_HAS_SNP_DELETION	9.1.0.0.45.1.1	none	mrna.noflip.NA__p1@ZBTB37__chr1:173837344..173837552,+	mrna.noflip.NA__p1@ZBTB37__chr1:173837344..173837552,+,9.1	chr1	173837344	173837552	+	173837344	173837458	1	0	114	1	1	0	none	CGCTATAACCC	GCCCTCCTCCCGACTGAGGAGGAAGAGCAGAGAGGGGAGGGGGCCGAGGCAAGGAAAGCTCTGGGGATGGGGGAAGGGGGGGCGGTGTAAGGCTGAGTGATTTCCTTCCGGCA	WILDTYPE_BUT_HAS_SNP_DELETION__mrna.noflip.NA__p1@ZBTB37__chr1:173837344..173837552,+__9.1.0.0.45.1
ACTGGCCGCTTCACTGGCCCTCCTCCCGACTGAGGAGGAAGAGCAGAGAGGGGAGGGGGCCGAGGCAAGGAAAGCTCTGGGGATGGGGGAAGGGGGGGCGGTGTAAGGCTGAGTGATTTCCTTCCGGCAGGTACCTCTAGAAAACCGTTAAGAGATCGGAAGAGCGTCG	WILDTYPE_BUT_HAS_SNP_DELETION	9.1.0.0.45.1.2	none	mrna.noflip.NA__p1@ZBTB37__chr1:173837344..173837552,+	mrna.noflip.NA__p1@ZBTB37__chr1:173837344..173837552,+,9.1	chr1	173837344	173837552	+	173837344	173837458	1	0	114	1	1	0	none	AAACCGTTAAG	GCCCTCCTCCCGACTGAGGAGGAAGAGCAGAGAGGGGAGGGGGCCGAGGCAAGGAAAGCTCTGGGGATGGGGGAAGGGGGGGCGGTGTAAGGCTGAGTGATTTCCTTCCGGCA	WILDTYPE_BUT_HAS_SNP_DELETION__mrna.noflip.NA__p1@ZBTB37__chr1:173837344..173837552,+__9.1.0.0.45.1
ACTGGCCGCTTCACTGGCCCTCCTCCCGACTGAGGAGGAAGAGCAGAGAGGGGAGGGGGCCGAGGCAAGGAAAGCTCTGGGGATGGGGGAAGGGGGGGCGGTGTAAGGCTGAGTGATTTCCTTCCGGCAGGTACCTCTAGACATGTTCAACGAGATCGGAAGAGCGTCG	WILDTYPE_BUT_HAS_SNP_DELETION	9.1.0.0.45.1.3	none	mrna.noflip.NA__p1@ZBTB37__chr1:173837344..173837552,+	mrna.noflip.NA__p1@ZBTB37__chr1:173837344..173837552,+,9.1	chr1	173837344	173837552	+	173837344	173837458	1	0	114	1	1	0	none	CATGTTCAACG	GCCCTCCTCCCGACTGAGGAGGAAGAGCAGAGAGGGGAGGGGGCCGAGGCAAGGAAAGCTCTGGGGATGGGGGAAGGGGGGGCGGTGTAAGGCTGAGTGATTTCCTTCCGGCA	WILDTYPE_BUT_HAS_SNP_DELETION__mrna.noflip.NA__p1@ZBTB37__chr1:173837344..173837552,+__9.1.0.0.45.1
ACTGGCCGCTTCACTGGCCCTCCTCCCGACTGAGGAGGAAGAGCAGAGAGGGGAGGGGGCCGAGGCAAGGAAAGCTCTGGGGATGGGGGAAGGGGGGGCGGTGTAAGGCTGAGTGATTTCCTTCCGGCAGGTACCTCTAGACAGGTAATTTCAGATCGGAAGAGCGTCG	WILDTYPE_BUT_HAS_SNP_DELETION	9.1.0.0.45.1.4	none	mrna.noflip.NA__p1@ZBTB37__chr1:173837344..173837552,+	mrna.noflip.NA__p1@ZBTB37__chr1:173837344..173837552,+,9.1	chr1	173837344	173837552	+	173837344	173837458	1	0	114	1	1	0	none	CAGGTAATTTC	GCCCTCCTCCCGACTGAGGAGGAAGAGCAGAGAGGGGAGGGGGCCGAGGCAAGGAAAGCTCTGGGGATGGGGGAAGGGGGGGCGGTGTAAGGCTGAGTGATTTCCTTCCGGCA	WILDTYPE_BUT_HAS_SNP_DELETION__mrna.noflip.NA__p1@ZBTB37__chr1:173837344..173837552,+__9.1.0.0.45.1
ACTGGCCGCTTCACTGGCCCTCCTCCCGACTGAGGAGGAAGAGCAGAGAGGGGAGGGGGCCGAGGCAAGGAAAGCTCTGGGGATGGGGGAAGGGGGGGCGGTGTAAGGCTGAGTGATTTCCTTCCGGCAGGTACCTCTAGATTTCTGTATTCAGATCGGAAGAGCGTCG	WILDTYPE_BUT_HAS_SNP_DELETION	9.1.0.0.45.1.5	none	mrna.noflip.NA__p1@ZBTB37__chr1:173837344..173837552,+	mrna.noflip.NA__p1@ZBTB37__chr1:173837344..173837552,+,9.1	chr1	173837344	173837552	+	173837344	173837458	1	0	114	1	1	0	none	TTTCTGTATTC	GCCCTCCTCCCGACTGAGGAGGAAGAGCAGAGAGGGGAGGGGGCCGAGGCAAGGAAAGCTCTGGGGATGGGGGAAGGGGGGGCGGTGTAAGGCTGAGTGATTTCCTTCCGGCA	WILDTYPE_BUT_HAS_SNP_DELETION__mrna.noflip.NA__p1@ZBTB37__chr1:173837344..173837552,+__9.1.0.0.45.1
ACTGGCCGCTTCACTGGCCCTCCTCCCGACTGAGGAGGAAGAGCAGAGAGGGGAGGGGGCCGAGGCAAGGAAAGCTCTGGGGATGGGGGAAGGGGGGGCGGTGTAAGGCTGAGTGATTTCCTTCCGGCAGGTACCTCTAGAAATCAATAGATAGATCGGAAGAGCGTCG	WILDTYPE_BUT_HAS_SNP_DELETION	9.1.0.0.45.1.6	none	mrna.noflip.NA__p1@ZBTB37__chr1:173837344..173837552,+	mrna.noflip.NA__p1@ZBTB37__chr1:173837344..173837552,+,9.1	chr1	173837344	173837552	+	173837344	173837458	1	0	114	1	1	0	none	AATCAATAGAT	GCCCTCCTCCCGACTGAGGAGGAAGAGCAGAGAGGGGAGGGGGCCGAGGCAAGGAAAGCTCTGGGGATGGGGGAAGGGGGGGCGGTGTAAGGCTGAGTGATTTCCTTCCGGCA	WILDTYPE_BUT_HAS_SNP_DELETION__mrna.noflip.NA__p1@ZBTB37__chr1:173837344..173837552,+__9.1.0.0.45.1
ACTGGCCGCTTCACTGGCCCTCCTCCCGACTGAGGAGGAAGAGCAGAGAGGGGAGGGGGCCGAGGCAAGGAAAGCTCTGGGGATGGGGGAAGGGGGGGCGGTGTAAGGCTGAGTGATTTCCTTCCGGCAGGTACCTCTAGAAGATTAGCCGAAGATCGGAAGAGCGTCG	WILDTYPE_BUT_HAS_SNP_DELETION	9.1.0.0.45.1.7	none	mrna.noflip.NA__p1@ZBTB37__chr1:173837344..173837552,+	mrna.noflip.NA__p1@ZBTB37__chr1:173837344..173837552,+,9.1	chr1	173837344	173837552	+	173837344	173837458	1	0	114	1	1	0	none	AGATTAGCCGA	GCCCTCCTCCCGACTGAGGAGGAAGAGCAGAGAGGGGAGGGGGCCGAGGCAAGGAAAGCTCTGGGGATGGGGGAAGGGGGGGCGGTGTAAGGCTGAGTGATTTCCTTCCGGCA	WILDTYPE_BUT_HAS_SNP_DELETION__mrna.noflip.NA__p1@ZBTB37__chr1:173837344..173837552,+__9.1.0.0.45.1
ACTGGCCGCTTCACTGGCCCTCCTCCCGACTGAGGAGGAAGAGCAGAGAGGGGAGGGGGCCGAGGCAAGGAAAGCTCTGGGGATGGGGGAAGGGGGGGCGGTGTAAGGCTGAGTGATTTCCTTCCGGCAGGTACCTCTAGATTGCAAGTCGAAGATCGGAAGAGCGTCG	WILDTYPE_BUT_HAS_SNP_DELETION	9.1.0.0.45.1.8	none	mrna.noflip.NA__p1@ZBTB37__chr1:173837344..173837552,+	mrna.noflip.NA__p1@ZBTB37__chr1:173837344..173837552,+,9.1	chr1	173837344	173837552	+	173837344	173837458	1	0	114	1	1	0	none	TTGCAAGTCGA	GCCCTCCTCCCGACTGAGGAGGAAGAGCAGAGAGGGGAGGGGGCCGAGGCAAGGAAAGCTCTGGGGATGGGGGAAGGGGGGGCGGTGTAAGGCTGAGTGATTTCCTTCCGGCA	WILDTYPE_BUT_HAS_SNP_DELETION__mrna.noflip.NA__p1@ZBTB37__chr1:173837344..173837552,+__9.1.0.0.45.1
ACTGGCCGCTTCACTGGCCCTCCTCCCGACTGAGGAGGAAGAGCAGAGAGGGGAGGGGGCCGAGGCAAGGAAAGCTCTGGGGATGGGGGAAGGGGGGGCGGTGTAAGGCTGAGTGATTTCCTTCCGGCAGGTACCTCTAGAGAGATGCGGACAGATCGGAAGAGCGTCG	WILDTYPE_BUT_HAS_SNP_DELETION	9.1.0.0.45.1.9	none	mrna.noflip.NA__p1@ZBTB37__chr1:173837344..173837552,+	mrna.noflip.NA__p1@ZBTB37__chr1:173837344..173837552,+,9.1	chr1	173837344	173837552	+	173837344	173837458	1	0	114	1	1	0	none	GAGATGCGGAC	GCCCTCCTCCCGACTGAGGAGGAAGAGCAGAGAGGGGAGGGGGCCGAGGCAAGGAAAGCTCTGGGGATGGGGGAAGGGGGGGCGGTGTAAGGCTGAGTGATTTCCTTCCGGCA	WILDTYPE_BUT_HAS_SNP_DELETION__mrna.noflip.NA__p1@ZBTB37__chr1:173837344..173837552,+__9.1.0.0.45.1
ACTGGCCGCTTCACTGGCCCTCCTCCCGACTGAGGAGGAAGAGCAGAGAGGGGAGGGGGCCGAGGCAAGGAAAGCTCTGGGGATGGGGGAAGGGGGGGCGGTGTAAGGCTGAGTGATTTCCTTCCGGCAGGTACCTCTAGAGCAAAATCGCAAGATCGGAAGAGCGTCG	WILDTYPE_BUT_HAS_SNP_DELETION	9.1.0.0.45.1.10	none	mrna.noflip.NA__p1@ZBTB37__chr1:173837344..173837552,+	mrna.noflip.NA__p1@ZBTB37__chr1:173837344..173837552,+,9.1	chr1	173837344	173837552	+	173837344	173837458	1	0	114	1	1	0	none	GCAAAATCGCA	GCCCTCCTCCCGACTGAGGAGGAAGAGCAGAGAGGGGAGGGGGCCGAGGCAAGGAAAGCTCTGGGGATGGGGGAAGGGGGGGCGGTGTAAGGCTGAGTGATTTCCTTCCGGCA	WILDTYPE_BUT_HAS_SNP_DELETION__mrna.noflip.NA__p1@ZBTB37__chr1:173837344..173837552,+__9.1.0.0.45.1
ACTGGCCGCTTCACTGGCCCTCCTCCCGACTGAGGAGGAAGAGCAGAGAGGGGAGGGGGCCGAGGCAAGGAAAGCTCTGGGGATGGGGGAAGGGGGGGCGGTGTAAGGCTGAGTGATTTCCTTCCGGCAGGTACCTCTAGAGGCTAGGTAACAGATCGGAAGAGCGTCG	WILDTYPE_BUT_HAS_SNP_DELETION	9.1.0.0.45.1.11	none	mrna.noflip.NA__p1@ZBTB37__chr1:173837344..173837552,+	mrna.noflip.NA__p1@ZBTB37__chr1:173837344..173837552,+,9.1	chr1	173837344	173837552	+	173837344	173837458	1	0	114	1	1	0	none	GGCTAGGTAAC	GCCCTCCTCCCGACTGAGGAGGAAGAGCAGAGAGGGGAGGGGGCCGAGGCAAGGAAAGCTCTGGGGATGGGGGAAGGGGGGGCGGTGTAAGGCTGAGTGATTTCCTTCCGGCA	WILDTYPE_BUT_HAS_SNP_DELETION__mrna.noflip.NA__p1@ZBTB37__chr1:173837344..173837552,+__9.1.0.0.45.1
ACTGGCCGCTTCACTGGCCCTCCTCCCGACTGAGGAGGAAGAGCAGAGAGGGGAGGGGGCCGAGGCAAGGAAAGCTCTGGGGATGGGGGAAGGGGGGGCGGTGTAAGGCTGAGTGATTTCCTTCCGGCAGGTACCTCTAGACCGTATGGTTAAGATCGGAAGAGCGTCG	WILDTYPE_BUT_HAS_SNP_DELETION	9.1.0.0.45.1.12	none	mrna.noflip.NA__p1@ZBTB37__chr1:173837344..173837552,+	mrna.noflip.NA__p1@ZBTB37__chr1:173837344..173837552,+,9.1	chr1	173837344	173837552	+	173837344	173837458	1	0	114	1	1	0	none	CCGTATGGTTA	GCCCTCCTCCCGACTGAGGAGGAAGAGCAGAGAGGGGAGGGGGCCGAGGCAAGGAAAGCTCTGGGGATGGGGGAAGGGGGGGCGGTGTAAGGCTGAGTGATTTCCTTCCGGCA	WILDTYPE_BUT_HAS_SNP_DELETION__mrna.noflip.NA__p1@ZBTB37__chr1:173837344..173837552,+__9.1.0.0.45.1
ACTGGCCGCTTCACTGGCCCTCCTCCCGACTGAGGAGGAAGAGCAGAGAGGGGAGGGGGCCGAGGCAAGGAAAGCTCTGGGGATGGGGGAAGGGGGGGCGGTGTAAGGCTGAGTGATTTCCTTCCGGCAGGTACCTCTAGAAAATATAGGCAAGATCGGAAGAGCGTCG	WILDTYPE_BUT_HAS_SNP_DELETION	9.1.0.0.45.1.13	none	mrna.noflip.NA__p1@ZBTB37__chr1:173837344..173837552,+	mrna.noflip.NA__p1@ZBTB37__chr1:173837344..173837552,+,9.1	chr1	173837344	173837552	+	173837344	173837458	1	0	114	1	1	0	none	AAATATAGGCA	GCCCTCCTCCCGACTGAGGAGGAAGAGCAGAGAGGGGAGGGGGCCGAGGCAAGGAAAGCTCTGGGGATGGGGGAAGGGGGGGCGGTGTAAGGCTGAGTGATTTCCTTCCGGCA	WILDTYPE_BUT_HAS_SNP_DELETION__mrna.noflip.NA__p1@ZBTB37__chr1:173837344..173837552,+__9.1.0.0.45.1
ACTGGCCGCTTCACTGGCCCTCCTCCCGACTGAGGAGGAAGAGCAGAGAGGGGAGGGGGCCGAGGCAAGGAAAGCTCTGGGGATGGGGGAAGGGGGGGCGGTGTAAGGCTGAGTGATTTCCTTCCGGCAGGTACCTCTAGAGTGATGACGAAAGATCGGAAGAGCGTCG	WILDTYPE_BUT_HAS_SNP_DELETION	9.1.0.0.45.1.14	none	mrna.noflip.NA__p1@ZBTB37__chr1:173837344..173837552,+	mrna.noflip.NA__p1@ZBTB37__chr1:173837344..173837552,+,9.1	chr1	173837344	173837552	+	173837344	173837458	1	0	114	1	1	0	none	GTGATGACGAA	GCCCTCCTCCCGACTGAGGAGGAAGAGCAGAGAGGGGAGGGGGCCGAGGCAAGGAAAGCTCTGGGGATGGGGGAAGGGGGGGCGGTGTAAGGCTGAGTGATTTCCTTCCGGCA	WILDTYPE_BUT_HAS_SNP_DELETION__mrna.noflip.NA__p1@ZBTB37__chr1:173837344..173837552,+__9.1.0.0.45.1
ACTGGCCGCTTCACTGGCCCTCCTCCCGACTGAGGAGGAAGAGCAGAGAGGGGAGGGGGCCGAGGCAAGGAAAGCTCTGGGGATGGGGGAAGGGGGGGCGGTGTAAGGCTGAGTGATTTCCTTCCGGCAGGTACCTCTAGAAGACCGACGCTAGATCGGAAGAGCGTCG	WILDTYPE_BUT_HAS_SNP_DELETION	9.1.0.0.45.1.15	none	mrna.noflip.NA__p1@ZBTB37__chr1:173837344..173837552,+	mrna.noflip.NA__p1@ZBTB37__chr1:173837344..173837552,+,9.1	chr1	173837344	173837552	+	173837344	173837458	1	0	114	1	1	0	none	AGACCGACGCT	GCCCTCCTCCCGACTGAGGAGGAAGAGCAGAGAGGGGAGGGGGCCGAGGCAAGGAAAGCTCTGGGGATGGGGGAAGGGGGGGCGGTGTAAGGCTGAGTGATTTCCTTCCGGCA	WILDTYPE_BUT_HAS_SNP_DELETION__mrna.noflip.NA__p1@ZBTB37__chr1:173837344..173837552,+__9.1.0.0.45.1
ACTGGCCGCTTCACTGGCCCTCCTCCCGACTGAGGAGGAAGAGCAGAGAGGGGAGGGGGCCGAGGCAAGGAAAGCTCTGGGGATGGGGGAAGGGGGGGCGGTGTAAGGCTGAGTGATTTCCTTCCGGCAGGTACCTCTAGAAGCGGGGTTAAAGATCGGAAGAGCGTCG	WILDTYPE_BUT_HAS_SNP_DELETION	9.1.0.0.45.1.16	none	mrna.noflip.NA__p1@ZBTB37__chr1:173837344..173837552,+	mrna.noflip.NA__p1@ZBTB37__chr1:173837344..173837552,+,9.1	chr1	173837344	173837552	+	173837344	173837458	1	0	114	1	1	0	none	AGCGGGGTTAA	GCCCTCCTCCCGACTGAGGAGGAAGAGCAGAGAGGGGAGGGGGCCGAGGCAAGGAAAGCTCTGGGGATGGGGGAAGGGGGGGCGGTGTAAGGCTGAGTGATTTCCTTCCGGCA	WILDTYPE_BUT_HAS_SNP_DELETION__mrna.noflip.NA__p1@ZBTB37__chr1:173837344..173837552,+__9.1.0.0.45.1
ACTGGCCGCTTCACTGGCCCTCCTCCCGACTGAGGAGGAAGAGCAGAGAGGGGAGGGGGCCGAGGCAAGGAAAGCTCTGGGGATGGGGGAAGGGGGGGCGGTGTAAGGCTGAGTGATTTCCTTCCGGCAGGTACCTCTAGAACTAATAACCGAGATCGGAAGAGCGTCG	WILDTYPE_BUT_HAS_SNP_DELETION	9.1.0.0.45.1.17	none	mrna.noflip.NA__p1@ZBTB37__chr1:173837344..173837552,+	mrna.noflip.NA__p1@ZBTB37__chr1:173837344..173837552,+,9.1	chr1	173837344	173837552	+	173837344	173837458	1	0	114	1	1	0	none	ACTAATAACCG	GCCCTCCTCCCGACTGAGGAGGAAGAGCAGAGAGGGGAGGGGGCCGAGGCAAGGAAAGCTCTGGGGATGGGGGAAGGGGGGGCGGTGTAAGGCTGAGTGATTTCCTTCCGGCA	WILDTYPE_BUT_HAS_SNP_DELETION__mrna.noflip.NA__p1@ZBTB37__chr1:173837344..173837552,+__9.1.0.0.45.1
ACTGGCCGCTTCACTGGCCCTCCTCCCGACTGAGGAGGAAGAGCAGAGAGGGGAGGGGGCCGAGGCAAGGAAAGCTCTGGGGATGGGGGAAGGGGGGGCGGTGTAAGGCTGAGTGATTTCCTTCCGGCAGGTACCTCTAGAACGCTTAGTAAAGATCGGAAGAGCGTCG	WILDTYPE_BUT_HAS_SNP_DELETION	9.1.0.0.45.1.18	none	mrna.noflip.NA__p1@ZBTB37__chr1:173837344..173837552,+	mrna.noflip.NA__p1@ZBTB37__chr1:173837344..173837552,+,9.1	chr1	173837344	173837552	+	173837344	173837458	1	0	114	1	1	0	none	ACGCTTAGTAA	GCCCTCCTCCCGACTGAGGAGGAAGAGCAGAGAGGGGAGGGGGCCGAGGCAAGGAAAGCTCTGGGGATGGGGGAAGGGGGGGCGGTGTAAGGCTGAGTGATTTCCTTCCGGCA	WILDTYPE_BUT_HAS_SNP_DELETION__mrna.noflip.NA__p1@ZBTB37__chr1:173837344..173837552,+__9.1.0.0.45.1
ACTGGCCGCTTCACTGGCCCTCCTCCCGACTGAGGAGGAAGAGCAGAGAGGGGAGGGGGCCGAGGCAAGGAAAGCTCTGGGGATGGGGGAAGGGGGGGCGGTGTAAGGCTGAGTGATTTCCTTCCGGCAGGTACCTCTAGAGGTAAAGATGCAGATCGGAAGAGCGTCG	WILDTYPE_BUT_HAS_SNP_DELETION	9.1.0.0.45.1.19	none	mrna.noflip.NA__p1@ZBTB37__chr1:173837344..173837552,+	mrna.noflip.NA__p1@ZBTB37__chr1:173837344..173837552,+,9.1	chr1	173837344	173837552	+	173837344	173837458	1	0	114	1	1	0	none	GGTAAAGATGC	GCCCTCCTCCCGACTGAGGAGGAAGAGCAGAGAGGGGAGGGGGCCGAGGCAAGGAAAGCTCTGGGGATGGGGGAAGGGGGGGCGGTGTAAGGCTGAGTGATTTCCTTCCGGCA	WILDTYPE_BUT_HAS_SNP_DELETION__mrna.noflip.NA__p1@ZBTB37__chr1:173837344..173837552,+__9.1.0.0.45.1
ACTGGCCGCTTCACTGGCCCTCCTCCCGACTGAGGAGGAAGAGCAGAGAGGGGAGGGGGCCGAGGCAAGGAAAGCTCTGGGGATGGGGGAAGGGGGGGCGGTGTAAGGCTGAGTGATTTCCTTCCGGCAGGTACCTCTAGATATTGCCGAATAGATCGGAAGAGCGTCG	WILDTYPE_BUT_HAS_SNP_DELETION	9.1.0.0.45.1.20	none	mrna.noflip.NA__p1@ZBTB37__chr1:173837344..173837552,+	mrna.noflip.NA__p1@ZBTB37__chr1:173837344..173837552,+,9.1	chr1	173837344	173837552	+	173837344	173837458	1	0	114	1	1	0	none	TATTGCCGAAT	GCCCTCCTCCCGACTGAGGAGGAAGAGCAGAGAGGGGAGGGGGCCGAGGCAAGGAAAGCTCTGGGGATGGGGGAAGGGGGGGCGGTGTAAGGCTGAGTGATTTCCTTCCGGCA	WILDTYPE_BUT_HAS_SNP_DELETION__mrna.noflip.NA__p1@ZBTB37__chr1:173837344..173837552,+__9.1.0.0.45.1
ACTGGCCGCTTCACTGGCCCTCCTCCCGACTGAGGAGGAAGAGCAGAGAGGGGAGGGGGCCGAGGCAAGGAAAGCTCTGGGGATGGGGGAAGGGGGGGCGGTGTAAGGCTGAGTGATTTCCTTCCGGCAGGTACCTCTAGAGTCGTTAGCGGAGATCGGAAGAGCGTCG	WILDTYPE_BUT_HAS_SNP_DELETION	9.1.0.0.45.1.21	none	mrna.noflip.NA__p1@ZBTB37__chr1:173837344..173837552,+	mrna.noflip.NA__p1@ZBTB37__chr1:173837344..173837552,+,9.1	chr1	173837344	173837552	+	173837344	173837458	1	0	114	1	1	0	none	GTCGTTAGCGG	GCCCTCCTCCCGACTGAGGAGGAAGAGCAGAGAGGGGAGGGGGCCGAGGCAAGGAAAGCTCTGGGGATGGGGGAAGGGGGGGCGGTGTAAGGCTGAGTGATTTCCTTCCGGCA	WILDTYPE_BUT_HAS_SNP_DELETION__mrna.noflip.NA__p1@ZBTB37__chr1:173837344..173837552,+__9.1.0.0.45.1
ACTGGCCGCTTCACTGGCCCTCCTCCCGACTGAGGAGGAAGAGCAGAGAGGGGAGGGGGCCGAGGCAAGGAAAGCTCTGGGGATGGGGGAAGGGGGGGCGGTGTAAGGCTGAGTGATTTCCTTCCGGCAGGTACCTCTAGACGGTAACAGCGAGATCGGAAGAGCGTCG	WILDTYPE_BUT_HAS_SNP_DELETION	9.1.0.0.45.1.22	none	mrna.noflip.NA__p1@ZBTB37__chr1:173837344..173837552,+	mrna.noflip.NA__p1@ZBTB37__chr1:173837344..173837552,+,9.1	chr1	173837344	173837552	+	173837344	173837458	1	0	114	1	1	0	none	CGGTAACAGCG	GCCCTCCTCCCGACTGAGGAGGAAGAGCAGAGAGGGGAGGGGGCCGAGGCAAGGAAAGCTCTGGGGATGGGGGAAGGGGGGGCGGTGTAAGGCTGAGTGATTTCCTTCCGGCA	WILDTYPE_BUT_HAS_SNP_DELETION__mrna.noflip.NA__p1@ZBTB37__chr1:173837344..173837552,+__9.1.0.0.45.1
ACTGGCCGCTTCACTGGCCCTCCTCCCGACTGAGGAGGAAGAGCAGAGAGGGGAGGGGGCCGAGGCAAGGAAAGCTCTGGGGATGGGGGAAGGGGGGGCGGTGTAAGGCTGAGTGATTTCCTTCCGGCAGGTACCTCTAGATAAGTCGCATTAGATCGGAAGAGCGTCG	WILDTYPE_BUT_HAS_SNP_DELETION	9.1.0.0.45.1.23	none	mrna.noflip.NA__p1@ZBTB37__chr1:173837344..173837552,+	mrna.noflip.NA__p1@ZBTB37__chr1:173837344..173837552,+,9.1	chr1	173837344	173837552	+	173837344	173837458	1	0	114	1	1	0	none	TAAGTCGCATT	GCCCTCCTCCCGACTGAGGAGGAAGAGCAGAGAGGGGAGGGGGCCGAGGCAAGGAAAGCTCTGGGGATGGGGGAAGGGGGGGCGGTGTAAGGCTGAGTGATTTCCTTCCGGCA	WILDTYPE_BUT_HAS_SNP_DELETION__mrna.noflip.NA__p1@ZBTB37__chr1:173837344..173837552,+__9.1.0.0.45.1
ACTGGCCGCTTCACTGGCCCTCCTCCCGACTGAGGAGGAAGAGCAGAGAGGGGAGGGGGCCGAGGCAAGGAAAGCTCTGGGGATGGGGGAAGGGGGGGCGGTGTAAGGCTGAGTGATTTCCTTCCGGCAGGTACCTCTAGAGTCATAAGTAAAGATCGGAAGAGCGTCG	WILDTYPE_BUT_HAS_SNP_DELETION	9.1.0.0.45.1.24	none	mrna.noflip.NA__p1@ZBTB37__chr1:173837344..173837552,+	mrna.noflip.NA__p1@ZBTB37__chr1:173837344..173837552,+,9.1	chr1	173837344	173837552	+	173837344	173837458	1	0	114	1	1	0	none	GTCATAAGTAA	GCCCTCCTCCCGACTGAGGAGGAAGAGCAGAGAGGGGAGGGGGCCGAGGCAAGGAAAGCTCTGGGGATGGGGGAAGGGGGGGCGGTGTAAGGCTGAGTGATTTCCTTCCGGCA	WILDTYPE_BUT_HAS_SNP_DELETION__mrna.noflip.NA__p1@ZBTB37__chr1:173837344..173837552,+__9.1.0.0.45.1
ACTGGCCGCTTCACTGGCCCTCCTCCCGACTGAGGAGGAAGAGCAGAGAGGGGAGGGGGCCGAGGCAAGGAAAGCTCTGGGGATGGGGGAAGGGGGGGCGGTGTAAGGCTGAGTGATTTCCTTCCGGCAGGTACCTCTAGACTAATAGTAACAGATCGGAAGAGCGTCG	WILDTYPE_BUT_HAS_SNP_DELETION	9.1.0.0.45.1.25	none	mrna.noflip.NA__p1@ZBTB37__chr1:173837344..173837552,+	mrna.noflip.NA__p1@ZBTB37__chr1:173837344..173837552,+,9.1	chr1	173837344	173837552	+	173837344	173837458	1	0	114	1	1	0	none	CTAATAGTAAC	GCCCTCCTCCCGACTGAGGAGGAAGAGCAGAGAGGGGAGGGGGCCGAGGCAAGGAAAGCTCTGGGGATGGGGGAAGGGGGGGCGGTGTAAGGCTGAGTGATTTCCTTCCGGCA	WILDTYPE_BUT_HAS_SNP_DELETION__mrna.noflip.NA__p1@ZBTB37__chr1:173837344..173837552,+__9.1.0.0.45.1
ACTGGCCGCTTCACTGGCCCTCCTCCCGACTGAGGAGGAAGAGCAGAGAGGGGAGGGGGCCGAGGCAAGGAAAGCTCTGGGGATGGGGGAAGGGGGGGCGGTGTAAGGCTGAGTGATTTCCTTCCGGCAGGTACCTCTAGATAACGCTTGCAAGATCGGAAGAGCGTCG	WILDTYPE_BUT_HAS_SNP_DELETION	9.1.0.0.45.1.26	none	mrna.noflip.NA__p1@ZBTB37__chr1:173837344..173837552,+	mrna.noflip.NA__p1@ZBTB37__chr1:173837344..173837552,+,9.1	chr1	173837344	173837552	+	173837344	173837458	1	0	114	1	1	0	none	TAACGCTTGCA	GCCCTCCTCCCGACTGAGGAGGAAGAGCAGAGAGGGGAGGGGGCCGAGGCAAGGAAAGCTCTGGGGATGGGGGAAGGGGGGGCGGTGTAAGGCTGAGTGATTTCCTTCCGGCA	WILDTYPE_BUT_HAS_SNP_DELETION__mrna.noflip.NA__p1@ZBTB37__chr1:173837344..173837552,+__9.1.0.0.45.1
ACTGGCCGCTTCACTGGCCCTCCTCCCGACTGAGGAGGAAGAGCAGAGAGGGGAGGGGGCGGAGGCAAGGAAAGCTCTGGGGATGGGGGAAGGGGGGGCGGTGTAAGGCTGAGTGATTTCCTTCCGGCAGGTACCTCTAGAGAGTAATCTTTAGATCGGAAGAGCGTCG	WILDTYPE_BUT_HAS_SNP_DELETION	9.1.0.0.46.1.1	none	mrna.noflip.NA__p1@ZBTB37__chr1:173837344..173837552,+	mrna.noflip.NA__p1@ZBTB37__chr1:173837344..173837552,+,9.1	chr1	173837344	173837552	+	173837344	173837458	1	0	114	1	1	0	none	GAGTAATCTTT	GCCCTCCTCCCGACTGAGGAGGAAGAGCAGAGAGGGGAGGGGGCGGAGGCAAGGAAAGCTCTGGGGATGGGGGAAGGGGGGGCGGTGTAAGGCTGAGTGATTTCCTTCCGGCA	WILDTYPE_BUT_HAS_SNP_DELETION__mrna.noflip.NA__p1@ZBTB37__chr1:173837344..173837552,+__9.1.0.0.46.1
ACTGGCCGCTTCACTGGCCCTCCTCCCGACTGAGGAGGAAGAGCAGAGAGGGGAGGGGGCGGAGGCAAGGAAAGCTCTGGGGATGGGGGAAGGGGGGGCGGTGTAAGGCTGAGTGATTTCCTTCCGGCAGGTACCTCTAGAAAATTCCTAGGAGATCGGAAGAGCGTCG	WILDTYPE_BUT_HAS_SNP_DELETION	9.1.0.0.46.1.2	none	mrna.noflip.NA__p1@ZBTB37__chr1:173837344..173837552,+	mrna.noflip.NA__p1@ZBTB37__chr1:173837344..173837552,+,9.1	chr1	173837344	173837552	+	173837344	173837458	1	0	114	1	1	0	none	AAATTCCTAGG	GCCCTCCTCCCGACTGAGGAGGAAGAGCAGAGAGGGGAGGGGGCGGAGGCAAGGAAAGCTCTGGGGATGGGGGAAGGGGGGGCGGTGTAAGGCTGAGTGATTTCCTTCCGGCA	WILDTYPE_BUT_HAS_SNP_DELETION__mrna.noflip.NA__p1@ZBTB37__chr1:173837344..173837552,+__9.1.0.0.46.1
ACTGGCCGCTTCACTGGCCCTCCTCCCGACTGAGGAGGAAGAGCAGAGAGGGGAGGGGGCGGAGGCAAGGAAAGCTCTGGGGATGGGGGAAGGGGGGGCGGTGTAAGGCTGAGTGATTTCCTTCCGGCAGGTACCTCTAGATTCTAAAAAGGAGATCGGAAGAGCGTCG	WILDTYPE_BUT_HAS_SNP_DELETION	9.1.0.0.46.1.3	none	mrna.noflip.NA__p1@ZBTB37__chr1:173837344..173837552,+	mrna.noflip.NA__p1@ZBTB37__chr1:173837344..173837552,+,9.1	chr1	173837344	173837552	+	173837344	173837458	1	0	114	1	1	0	none	TTCTAAAAAGG	GCCCTCCTCCCGACTGAGGAGGAAGAGCAGAGAGGGGAGGGGGCGGAGGCAAGGAAAGCTCTGGGGATGGGGGAAGGGGGGGCGGTGTAAGGCTGAGTGATTTCCTTCCGGCA	WILDTYPE_BUT_HAS_SNP_DELETION__mrna.noflip.NA__p1@ZBTB37__chr1:173837344..173837552,+__9.1.0.0.46.1
ACTGGCCGCTTCACTGGCCCTCCTCCCGACTGAGGAGGAAGAGCAGAGAGGGGAGGGGGCGGAGGCAAGGAAAGCTCTGGGGATGGGGGAAGGGGGGGCGGTGTAAGGCTGAGTGATTTCCTTCCGGCAGGTACCTCTAGATGAGTAGCGGGAGATCGGAAGAGCGTCG	WILDTYPE_BUT_HAS_SNP_DELETION	9.1.0.0.46.1.4	none	mrna.noflip.NA__p1@ZBTB37__chr1:173837344..173837552,+	mrna.noflip.NA__p1@ZBTB37__chr1:173837344..173837552,+,9.1	chr1	173837344	173837552	+	173837344	173837458	1	0	114	1	1	0	none	TGAGTAGCGGG	GCCCTCCTCCCGACTGAGGAGGAAGAGCAGAGAGGGGAGGGGGCGGAGGCAAGGAAAGCTCTGGGGATGGGGGAAGGGGGGGCGGTGTAAGGCTGAGTGATTTCCTTCCGGCA	WILDTYPE_BUT_HAS_SNP_DELETION__mrna.noflip.NA__p1@ZBTB37__chr1:173837344..173837552,+__9.1.0.0.46.1
ACTGGCCGCTTCACTGGCCCTCCTCCCGACTGAGGAGGAAGAGCAGAGAGGGGAGGGGGCGGAGGCAAGGAAAGCTCTGGGGATGGGGGAAGGGGGGGCGGTGTAAGGCTGAGTGATTTCCTTCCGGCAGGTACCTCTAGAGGCTTATGTATAGATCGGAAGAGCGTCG	WILDTYPE_BUT_HAS_SNP_DELETION	9.1.0.0.46.1.5	none	mrna.noflip.NA__p1@ZBTB37__chr1:173837344..173837552,+	mrna.noflip.NA__p1@ZBTB37__chr1:173837344..173837552,+,9.1	chr1	173837344	173837552	+	173837344	173837458	1	0	114	1	1	0	none	GGCTTATGTAT	GCCCTCCTCCCGACTGAGGAGGAAGAGCAGAGAGGGGAGGGGGCGGAGGCAAGGAAAGCTCTGGGGATGGGGGAAGGGGGGGCGGTGTAAGGCTGAGTGATTTCCTTCCGGCA	WILDTYPE_BUT_HAS_SNP_DELETION__mrna.noflip.NA__p1@ZBTB37__chr1:173837344..173837552,+__9.1.0.0.46.1
ACTGGCCGCTTCACTGGCCCTCCTCCCGACTGAGGAGGAAGAGCAGAGAGGGGAGGGGGCGGAGGCAAGGAAAGCTCTGGGGATGGGGGAAGGGGGGGCGGTGTAAGGCTGAGTGATTTCCTTCCGGCAGGTACCTCTAGAAATCGCAAGTAAGATCGGAAGAGCGTCG	WILDTYPE_BUT_HAS_SNP_DELETION	9.1.0.0.46.1.6	none	mrna.noflip.NA__p1@ZBTB37__chr1:173837344..173837552,+	mrna.noflip.NA__p1@ZBTB37__chr1:173837344..173837552,+,9.1	chr1	173837344	173837552	+	173837344	173837458	1	0	114	1	1	0	none	AATCGCAAGTA	GCCCTCCTCCCGACTGAGGAGGAAGAGCAGAGAGGGGAGGGGGCGGAGGCAAGGAAAGCTCTGGGGATGGGGGAAGGGGGGGCGGTGTAAGGCTGAGTGATTTCCTTCCGGCA	WILDTYPE_BUT_HAS_SNP_DELETION__mrna.noflip.NA__p1@ZBTB37__chr1:173837344..173837552,+__9.1.0.0.46.1
ACTGGCCGCTTCACTGGCCCTCCTCCCGACTGAGGAGGAAGAGCAGAGAGGGGAGGGGGCGGAGGCAAGGAAAGCTCTGGGGATGGGGGAAGGGGGGGCGGTGTAAGGCTGAGTGATTTCCTTCCGGCAGGTACCTCTAGACCATCAATAGCAGATCGGAAGAGCGTCG	WILDTYPE_BUT_HAS_SNP_DELETION	9.1.0.0.46.1.7	none	mrna.noflip.NA__p1@ZBTB37__chr1:173837344..173837552,+	mrna.noflip.NA__p1@ZBTB37__chr1:173837344..173837552,+,9.1	chr1	173837344	173837552	+	173837344	173837458	1	0	114	1	1	0	none	CCATCAATAGC	GCCCTCCTCCCGACTGAGGAGGAAGAGCAGAGAGGGGAGGGGGCGGAGGCAAGGAAAGCTCTGGGGATGGGGGAAGGGGGGGCGGTGTAAGGCTGAGTGATTTCCTTCCGGCA	WILDTYPE_BUT_HAS_SNP_DELETION__mrna.noflip.NA__p1@ZBTB37__chr1:173837344..173837552,+__9.1.0.0.46.1
ACTGGCCGCTTCACTGGCCCTCCTCCCGACTGAGGAGGAAGAGCAGAGAGGGGAGGGGGCGGAGGCAAGGAAAGCTCTGGGGATGGGGGAAGGGGGGGCGGTGTAAGGCTGAGTGATTTCCTTCCGGCAGGTACCTCTAGAAGCATGCGTGGAGATCGGAAGAGCGTCG	WILDTYPE_BUT_HAS_SNP_DELETION	9.1.0.0.46.1.8	none	mrna.noflip.NA__p1@ZBTB37__chr1:173837344..173837552,+	mrna.noflip.NA__p1@ZBTB37__chr1:173837344..173837552,+,9.1	chr1	173837344	173837552	+	173837344	173837458	1	0	114	1	1	0	none	AGCATGCGTGG	GCCCTCCTCCCGACTGAGGAGGAAGAGCAGAGAGGGGAGGGGGCGGAGGCAAGGAAAGCTCTGGGGATGGGGGAAGGGGGGGCGGTGTAAGGCTGAGTGATTTCCTTCCGGCA	WILDTYPE_BUT_HAS_SNP_DELETION__mrna.noflip.NA__p1@ZBTB37__chr1:173837344..173837552,+__9.1.0.0.46.1
ACTGGCCGCTTCACTGGCCCTCCTCCCGACTGAGGAGGAAGAGCAGAGAGGGGAGGGGGCGGAGGCAAGGAAAGCTCTGGGGATGGGGGAAGGGGGGGCGGTGTAAGGCTGAGTGATTTCCTTCCGGCAGGTACCTCTAGAGACCGCTTAGTAGATCGGAAGAGCGTCG	WILDTYPE_BUT_HAS_SNP_DELETION	9.1.0.0.46.1.9	none	mrna.noflip.NA__p1@ZBTB37__chr1:173837344..173837552,+	mrna.noflip.NA__p1@ZBTB37__chr1:173837344..173837552,+,9.1	chr1	173837344	173837552	+	173837344	173837458	1	0	114	1	1	0	none	GACCGCTTAGT	GCCCTCCTCCCGACTGAGGAGGAAGAGCAGAGAGGGGAGGGGGCGGAGGCAAGGAAAGCTCTGGGGATGGGGGAAGGGGGGGCGGTGTAAGGCTGAGTGATTTCCTTCCGGCA	WILDTYPE_BUT_HAS_SNP_DELETION__mrna.noflip.NA__p1@ZBTB37__chr1:173837344..173837552,+__9.1.0.0.46.1
ACTGGCCGCTTCACTGGCCCTCCTCCCGACTGAGGAGGAAGAGCAGAGAGGGGAGGGGGCGGAGGCAAGGAAAGCTCTGGGGATGGGGGAAGGGGGGGCGGTGTAAGGCTGAGTGATTTCCTTCCGGCAGGTACCTCTAGACTTGGTCAAGGAGATCGGAAGAGCGTCG	WILDTYPE_BUT_HAS_SNP_DELETION	9.1.0.0.46.1.10	none	mrna.noflip.NA__p1@ZBTB37__chr1:173837344..173837552,+	mrna.noflip.NA__p1@ZBTB37__chr1:173837344..173837552,+,9.1	chr1	173837344	173837552	+	173837344	173837458	1	0	114	1	1	0	none	CTTGGTCAAGG	GCCCTCCTCCCGACTGAGGAGGAAGAGCAGAGAGGGGAGGGGGCGGAGGCAAGGAAAGCTCTGGGGATGGGGGAAGGGGGGGCGGTGTAAGGCTGAGTGATTTCCTTCCGGCA	WILDTYPE_BUT_HAS_SNP_DELETION__mrna.noflip.NA__p1@ZBTB37__chr1:173837344..173837552,+__9.1.0.0.46.1
ACTGGCCGCTTCACTGGCCCTCCTCCCGACTGAGGAGGAAGAGCAGAGAGGGGAGGGGGCGGAGGCAAGGAAAGCTCTGGGGATGGGGGAAGGGGGGGCGGTGTAAGGCTGAGTGATTTCCTTCCGGCAGGTACCTCTAGACCTTATAACGCAGATCGGAAGAGCGTCG	WILDTYPE_BUT_HAS_SNP_DELETION	9.1.0.0.46.1.11	none	mrna.noflip.NA__p1@ZBTB37__chr1:173837344..173837552,+	mrna.noflip.NA__p1@ZBTB37__chr1:173837344..173837552,+,9.1	chr1	173837344	173837552	+	173837344	173837458	1	0	114	1	1	0	none	CCTTATAACGC	GCCCTCCTCCCGACTGAGGAGGAAGAGCAGAGAGGGGAGGGGGCGGAGGCAAGGAAAGCTCTGGGGATGGGGGAAGGGGGGGCGGTGTAAGGCTGAGTGATTTCCTTCCGGCA	WILDTYPE_BUT_HAS_SNP_DELETION__mrna.noflip.NA__p1@ZBTB37__chr1:173837344..173837552,+__9.1.0.0.46.1
ACTGGCCGCTTCACTGGCCCTCCTCCCGACTGAGGAGGAAGAGCAGAGAGGGGAGGGGGCGGAGGCAAGGAAAGCTCTGGGGATGGGGGAAGGGGGGGCGGTGTAAGGCTGAGTGATTTCCTTCCGGCAGGTACCTCTAGAATTATTCGATGAGATCGGAAGAGCGTCG	WILDTYPE_BUT_HAS_SNP_DELETION	9.1.0.0.46.1.12	none	mrna.noflip.NA__p1@ZBTB37__chr1:173837344..173837552,+	mrna.noflip.NA__p1@ZBTB37__chr1:173837344..173837552,+,9.1	chr1	173837344	173837552	+	173837344	173837458	1	0	114	1	1	0	none	ATTATTCGATG	GCCCTCCTCCCGACTGAGGAGGAAGAGCAGAGAGGGGAGGGGGCGGAGGCAAGGAAAGCTCTGGGGATGGGGGAAGGGGGGGCGGTGTAAGGCTGAGTGATTTCCTTCCGGCA	WILDTYPE_BUT_HAS_SNP_DELETION__mrna.noflip.NA__p1@ZBTB37__chr1:173837344..173837552,+__9.1.0.0.46.1
ACTGGCCGCTTCACTGGCCCTCCTCCCGACTGAGGAGGAAGAGCAGAGAGGGGAGGGGGCGGAGGCAAGGAAAGCTCTGGGGATGGGGGAAGGGGGGGCGGTGTAAGGCTGAGTGATTTCCTTCCGGCAGGTACCTCTAGAGCGTGAACCTTAGATCGGAAGAGCGTCG	WILDTYPE_BUT_HAS_SNP_DELETION	9.1.0.0.46.1.13	none	mrna.noflip.NA__p1@ZBTB37__chr1:173837344..173837552,+	mrna.noflip.NA__p1@ZBTB37__chr1:173837344..173837552,+,9.1	chr1	173837344	173837552	+	173837344	173837458	1	0	114	1	1	0	none	GCGTGAACCTT	GCCCTCCTCCCGACTGAGGAGGAAGAGCAGAGAGGGGAGGGGGCGGAGGCAAGGAAAGCTCTGGGGATGGGGGAAGGGGGGGCGGTGTAAGGCTGAGTGATTTCCTTCCGGCA	WILDTYPE_BUT_HAS_SNP_DELETION__mrna.noflip.NA__p1@ZBTB37__chr1:173837344..173837552,+__9.1.0.0.46.1
ACTGGCCGCTTCACTGGCCCTCCTCCCGACTGAGGAGGAAGAGCAGAGAGGGGAGGGGGCGGAGGCAAGGAAAGCTCTGGGGATGGGGGAAGGGGGGGCGGTGTAAGGCTGAGTGATTTCCTTCCGGCAGGTACCTCTAGAGCCGATACCAAAGATCGGAAGAGCGTCG	WILDTYPE_BUT_HAS_SNP_DELETION	9.1.0.0.46.1.14	none	mrna.noflip.NA__p1@ZBTB37__chr1:173837344..173837552,+	mrna.noflip.NA__p1@ZBTB37__chr1:173837344..173837552,+,9.1	chr1	173837344	173837552	+	173837344	173837458	1	0	114	1	1	0	none	GCCGATACCAA	GCCCTCCTCCCGACTGAGGAGGAAGAGCAGAGAGGGGAGGGGGCGGAGGCAAGGAAAGCTCTGGGGATGGGGGAAGGGGGGGCGGTGTAAGGCTGAGTGATTTCCTTCCGGCA	WILDTYPE_BUT_HAS_SNP_DELETION__mrna.noflip.NA__p1@ZBTB37__chr1:173837344..173837552,+__9.1.0.0.46.1
ACTGGCCGCTTCACTGGCCCTCCTCCCGACTGAGGAGGAAGAGCAGAGAGGGGAGGGGGCGGAGGCAAGGAAAGCTCTGGGGATGGGGGAAGGGGGGGCGGTGTAAGGCTGAGTGATTTCCTTCCGGCAGGTACCTCTAGAACAGATGTTCCAGATCGGAAGAGCGTCG	WILDTYPE_BUT_HAS_SNP_DELETION	9.1.0.0.46.1.15	none	mrna.noflip.NA__p1@ZBTB37__chr1:173837344..173837552,+	mrna.noflip.NA__p1@ZBTB37__chr1:173837344..173837552,+,9.1	chr1	173837344	173837552	+	173837344	173837458	1	0	114	1	1	0	none	ACAGATGTTCC	GCCCTCCTCCCGACTGAGGAGGAAGAGCAGAGAGGGGAGGGGGCGGAGGCAAGGAAAGCTCTGGGGATGGGGGAAGGGGGGGCGGTGTAAGGCTGAGTGATTTCCTTCCGGCA	WILDTYPE_BUT_HAS_SNP_DELETION__mrna.noflip.NA__p1@ZBTB37__chr1:173837344..173837552,+__9.1.0.0.46.1
ACTGGCCGCTTCACTGGCCCTCCTCCCGACTGAGGAGGAAGAGCAGAGAGGGGAGGGGGCGGAGGCAAGGAAAGCTCTGGGGATGGGGGAAGGGGGGGCGGTGTAAGGCTGAGTGATTTCCTTCCGGCAGGTACCTCTAGAAGCCGACTACAAGATCGGAAGAGCGTCG	WILDTYPE_BUT_HAS_SNP_DELETION	9.1.0.0.46.1.16	none	mrna.noflip.NA__p1@ZBTB37__chr1:173837344..173837552,+	mrna.noflip.NA__p1@ZBTB37__chr1:173837344..173837552,+,9.1	chr1	173837344	173837552	+	173837344	173837458	1	0	114	1	1	0	none	AGCCGACTACA	GCCCTCCTCCCGACTGAGGAGGAAGAGCAGAGAGGGGAGGGGGCGGAGGCAAGGAAAGCTCTGGGGATGGGGGAAGGGGGGGCGGTGTAAGGCTGAGTGATTTCCTTCCGGCA	WILDTYPE_BUT_HAS_SNP_DELETION__mrna.noflip.NA__p1@ZBTB37__chr1:173837344..173837552,+__9.1.0.0.46.1
ACTGGCCGCTTCACTGGCCCTCCTCCCGACTGAGGAGGAAGAGCAGAGAGGGGAGGGGGCGGAGGCAAGGAAAGCTCTGGGGATGGGGGAAGGGGGGGCGGTGTAAGGCTGAGTGATTTCCTTCCGGCAGGTACCTCTAGACTAACTTAATGAGATCGGAAGAGCGTCG	WILDTYPE_BUT_HAS_SNP_DELETION	9.1.0.0.46.1.17	none	mrna.noflip.NA__p1@ZBTB37__chr1:173837344..173837552,+	mrna.noflip.NA__p1@ZBTB37__chr1:173837344..173837552,+,9.1	chr1	173837344	173837552	+	173837344	173837458	1	0	114	1	1	0	none	CTAACTTAATG	GCCCTCCTCCCGACTGAGGAGGAAGAGCAGAGAGGGGAGGGGGCGGAGGCAAGGAAAGCTCTGGGGATGGGGGAAGGGGGGGCGGTGTAAGGCTGAGTGATTTCCTTCCGGCA	WILDTYPE_BUT_HAS_SNP_DELETION__mrna.noflip.NA__p1@ZBTB37__chr1:173837344..173837552,+__9.1.0.0.46.1
ACTGGCCGCTTCACTGGCCCTCCTCCCGACTGAGGAGGAAGAGCAGAGAGGGGAGGGGGCGGAGGCAAGGAAAGCTCTGGGGATGGGGGAAGGGGGGGCGGTGTAAGGCTGAGTGATTTCCTTCCGGCAGGTACCTCTAGAGCGAGCGATTTAGATCGGAAGAGCGTCG	WILDTYPE_BUT_HAS_SNP_DELETION	9.1.0.0.46.1.18	none	mrna.noflip.NA__p1@ZBTB37__chr1:173837344..173837552,+	mrna.noflip.NA__p1@ZBTB37__chr1:173837344..173837552,+,9.1	chr1	173837344	173837552	+	173837344	173837458	1	0	114	1	1	0	none	GCGAGCGATTT	GCCCTCCTCCCGACTGAGGAGGAAGAGCAGAGAGGGGAGGGGGCGGAGGCAAGGAAAGCTCTGGGGATGGGGGAAGGGGGGGCGGTGTAAGGCTGAGTGATTTCCTTCCGGCA	WILDTYPE_BUT_HAS_SNP_DELETION__mrna.noflip.NA__p1@ZBTB37__chr1:173837344..173837552,+__9.1.0.0.46.1
ACTGGCCGCTTCACTGGCCCTCCTCCCGACTGAGGAGGAAGAGCAGAGAGGGGAGGGGGCGGAGGCAAGGAAAGCTCTGGGGATGGGGGAAGGGGGGGCGGTGTAAGGCTGAGTGATTTCCTTCCGGCAGGTACCTCTAGATAACATCGGTTAGATCGGAAGAGCGTCG	WILDTYPE_BUT_HAS_SNP_DELETION	9.1.0.0.46.1.19	none	mrna.noflip.NA__p1@ZBTB37__chr1:173837344..173837552,+	mrna.noflip.NA__p1@ZBTB37__chr1:173837344..173837552,+,9.1	chr1	173837344	173837552	+	173837344	173837458	1	0	114	1	1	0	none	TAACATCGGTT	GCCCTCCTCCCGACTGAGGAGGAAGAGCAGAGAGGGGAGGGGGCGGAGGCAAGGAAAGCTCTGGGGATGGGGGAAGGGGGGGCGGTGTAAGGCTGAGTGATTTCCTTCCGGCA	WILDTYPE_BUT_HAS_SNP_DELETION__mrna.noflip.NA__p1@ZBTB37__chr1:173837344..173837552,+__9.1.0.0.46.1
ACTGGCCGCTTCACTGGCCCTCCTCCCGACTGAGGAGGAAGAGCAGAGAGGGGAGGGGGCGGAGGCAAGGAAAGCTCTGGGGATGGGGGAAGGGGGGGCGGTGTAAGGCTGAGTGATTTCCTTCCGGCAGGTACCTCTAGAATCAATAACGGAGATCGGAAGAGCGTCG	WILDTYPE_BUT_HAS_SNP_DELETION	9.1.0.0.46.1.20	none	mrna.noflip.NA__p1@ZBTB37__chr1:173837344..173837552,+	mrna.noflip.NA__p1@ZBTB37__chr1:173837344..173837552,+,9.1	chr1	173837344	173837552	+	173837344	173837458	1	0	114	1	1	0	none	ATCAATAACGG	GCCCTCCTCCCGACTGAGGAGGAAGAGCAGAGAGGGGAGGGGGCGGAGGCAAGGAAAGCTCTGGGGATGGGGGAAGGGGGGGCGGTGTAAGGCTGAGTGATTTCCTTCCGGCA	WILDTYPE_BUT_HAS_SNP_DELETION__mrna.noflip.NA__p1@ZBTB37__chr1:173837344..173837552,+__9.1.0.0.46.1
ACTGGCCGCTTCACTGGCCCTCCTCCCGACTGAGGAGGAAGAGCAGAGAGGGGAGGGGGCGGAGGCAAGGAAAGCTCTGGGGATGGGGGAAGGGGGGGCGGTGTAAGGCTGAGTGATTTCCTTCCGGCAGGTACCTCTAGAGACATGTCCGTAGATCGGAAGAGCGTCG	WILDTYPE_BUT_HAS_SNP_DELETION	9.1.0.0.46.1.21	none	mrna.noflip.NA__p1@ZBTB37__chr1:173837344..173837552,+	mrna.noflip.NA__p1@ZBTB37__chr1:173837344..173837552,+,9.1	chr1	173837344	173837552	+	173837344	173837458	1	0	114	1	1	0	none	GACATGTCCGT	GCCCTCCTCCCGACTGAGGAGGAAGAGCAGAGAGGGGAGGGGGCGGAGGCAAGGAAAGCTCTGGGGATGGGGGAAGGGGGGGCGGTGTAAGGCTGAGTGATTTCCTTCCGGCA	WILDTYPE_BUT_HAS_SNP_DELETION__mrna.noflip.NA__p1@ZBTB37__chr1:173837344..173837552,+__9.1.0.0.46.1
ACTGGCCGCTTCACTGGCCCTCCTCCCGACTGAGGAGGAAGAGCAGAGAGGGGAGGGGGCGGAGGCAAGGAAAGCTCTGGGGATGGGGGAAGGGGGGGCGGTGTAAGGCTGAGTGATTTCCTTCCGGCAGGTACCTCTAGAAGGACCTCGGCAGATCGGAAGAGCGTCG	WILDTYPE_BUT_HAS_SNP_DELETION	9.1.0.0.46.1.22	none	mrna.noflip.NA__p1@ZBTB37__chr1:173837344..173837552,+	mrna.noflip.NA__p1@ZBTB37__chr1:173837344..173837552,+,9.1	chr1	173837344	173837552	+	173837344	173837458	1	0	114	1	1	0	none	AGGACCTCGGC	GCCCTCCTCCCGACTGAGGAGGAAGAGCAGAGAGGGGAGGGGGCGGAGGCAAGGAAAGCTCTGGGGATGGGGGAAGGGGGGGCGGTGTAAGGCTGAGTGATTTCCTTCCGGCA	WILDTYPE_BUT_HAS_SNP_DELETION__mrna.noflip.NA__p1@ZBTB37__chr1:173837344..173837552,+__9.1.0.0.46.1
ACTGGCCGCTTCACTGGCCCTCCTCCCGACTGAGGAGGAAGAGCAGAGAGGGGAGGGGGCGGAGGCAAGGAAAGCTCTGGGGATGGGGGAAGGGGGGGCGGTGTAAGGCTGAGTGATTTCCTTCCGGCAGGTACCTCTAGAGATTAATCTTGAGATCGGAAGAGCGTCG	WILDTYPE_BUT_HAS_SNP_DELETION	9.1.0.0.46.1.23	none	mrna.noflip.NA__p1@ZBTB37__chr1:173837344..173837552,+	mrna.noflip.NA__p1@ZBTB37__chr1:173837344..173837552,+,9.1	chr1	173837344	173837552	+	173837344	173837458	1	0	114	1	1	0	none	GATTAATCTTG	GCCCTCCTCCCGACTGAGGAGGAAGAGCAGAGAGGGGAGGGGGCGGAGGCAAGGAAAGCTCTGGGGATGGGGGAAGGGGGGGCGGTGTAAGGCTGAGTGATTTCCTTCCGGCA	WILDTYPE_BUT_HAS_SNP_DELETION__mrna.noflip.NA__p1@ZBTB37__chr1:173837344..173837552,+__9.1.0.0.46.1
ACTGGCCGCTTCACTGGCCCTCCTCCCGACTGAGGAGGAAGAGCAGAGAGGGGAGGGGGCGGAGGCAAGGAAAGCTCTGGGGATGGGGGAAGGGGGGGCGGTGTAAGGCTGAGTGATTTCCTTCCGGCAGGTACCTCTAGAGCGTAAGTAACAGATCGGAAGAGCGTCG	WILDTYPE_BUT_HAS_SNP_DELETION	9.1.0.0.46.1.24	none	mrna.noflip.NA__p1@ZBTB37__chr1:173837344..173837552,+	mrna.noflip.NA__p1@ZBTB37__chr1:173837344..173837552,+,9.1	chr1	173837344	173837552	+	173837344	173837458	1	0	114	1	1	0	none	GCGTAAGTAAC	GCCCTCCTCCCGACTGAGGAGGAAGAGCAGAGAGGGGAGGGGGCGGAGGCAAGGAAAGCTCTGGGGATGGGGGAAGGGGGGGCGGTGTAAGGCTGAGTGATTTCCTTCCGGCA	WILDTYPE_BUT_HAS_SNP_DELETION__mrna.noflip.NA__p1@ZBTB37__chr1:173837344..173837552,+__9.1.0.0.46.1
ACTGGCCGCTTCACTGGCCCTCCTCCCGACTGAGGAGGAAGAGCAGAGAGGGGAGGGGGCGGAGGCAAGGAAAGCTCTGGGGATGGGGGAAGGGGGGGCGGTGTAAGGCTGAGTGATTTCCTTCCGGCAGGTACCTCTAGACATTTAACGAAAGATCGGAAGAGCGTCG	WILDTYPE_BUT_HAS_SNP_DELETION	9.1.0.0.46.1.25	none	mrna.noflip.NA__p1@ZBTB37__chr1:173837344..173837552,+	mrna.noflip.NA__p1@ZBTB37__chr1:173837344..173837552,+,9.1	chr1	173837344	173837552	+	173837344	173837458	1	0	114	1	1	0	none	CATTTAACGAA	GCCCTCCTCCCGACTGAGGAGGAAGAGCAGAGAGGGGAGGGGGCGGAGGCAAGGAAAGCTCTGGGGATGGGGGAAGGGGGGGCGGTGTAAGGCTGAGTGATTTCCTTCCGGCA	WILDTYPE_BUT_HAS_SNP_DELETION__mrna.noflip.NA__p1@ZBTB37__chr1:173837344..173837552,+__9.1.0.0.46.1
ACTGGCCGCTTCACTGGCCCTCCTCCCGACTGAGGAGGAAGAGCAGAGAGGGGAGGGGGCGGAGGCAAGGAAAGCTCTGGGGATGGGGGAAGGGGGGGCGGTGTAAGGCTGAGTGATTTCCTTCCGGCAGGTACCTCTAGATGACGCTGTTCAGATCGGAAGAGCGTCG	WILDTYPE_BUT_HAS_SNP_DELETION	9.1.0.0.46.1.26	none	mrna.noflip.NA__p1@ZBTB37__chr1:173837344..173837552,+	mrna.noflip.NA__p1@ZBTB37__chr1:173837344..173837552,+,9.1	chr1	173837344	173837552	+	173837344	173837458	1	0	114	1	1	0	none	TGACGCTGTTC	GCCCTCCTCCCGACTGAGGAGGAAGAGCAGAGAGGGGAGGGGGCGGAGGCAAGGAAAGCTCTGGGGATGGGGGAAGGGGGGGCGGTGTAAGGCTGAGTGATTTCCTTCCGGCA	WILDTYPE_BUT_HAS_SNP_DELETION__mrna.noflip.NA__p1@ZBTB37__chr1:173837344..173837552,+__9.1.0.0.46.1
ACTGGCCGCTTCACTGGCCCTCCTCCCGACTGAGGAGGAAGAGCAGAGAGGGGAGGGGGCGCAGGCAAGGAAAGCTCTGGGGATGGGGGAAGGGGGGGCGGTGTAAGGCTGAGTGATTTCCTTCCGGCAGGTACCTCTAGAACTATGCGTCCAGATCGGAAGAGCGTCG	WILDTYPE_BUT_HAS_SNP_DELETION	9.1.0.0.47.1.1	none	mrna.noflip.NA__p1@ZBTB37__chr1:173837344..173837552,+	mrna.noflip.NA__p1@ZBTB37__chr1:173837344..173837552,+,9.1	chr1	173837344	173837552	+	173837344	173837458	1	0	114	1	1	0	none	ACTATGCGTCC	GCCCTCCTCCCGACTGAGGAGGAAGAGCAGAGAGGGGAGGGGGCGCAGGCAAGGAAAGCTCTGGGGATGGGGGAAGGGGGGGCGGTGTAAGGCTGAGTGATTTCCTTCCGGCA	WILDTYPE_BUT_HAS_SNP_DELETION__mrna.noflip.NA__p1@ZBTB37__chr1:173837344..173837552,+__9.1.0.0.47.1
ACTGGCCGCTTCACTGGCCCTCCTCCCGACTGAGGAGGAAGAGCAGAGAGGGGAGGGGGCGCAGGCAAGGAAAGCTCTGGGGATGGGGGAAGGGGGGGCGGTGTAAGGCTGAGTGATTTCCTTCCGGCAGGTACCTCTAGACTTTTTCTTGAAGATCGGAAGAGCGTCG	WILDTYPE_BUT_HAS_SNP_DELETION	9.1.0.0.47.1.2	none	mrna.noflip.NA__p1@ZBTB37__chr1:173837344..173837552,+	mrna.noflip.NA__p1@ZBTB37__chr1:173837344..173837552,+,9.1	chr1	173837344	173837552	+	173837344	173837458	1	0	114	1	1	0	none	CTTTTTCTTGA	GCCCTCCTCCCGACTGAGGAGGAAGAGCAGAGAGGGGAGGGGGCGCAGGCAAGGAAAGCTCTGGGGATGGGGGAAGGGGGGGCGGTGTAAGGCTGAGTGATTTCCTTCCGGCA	WILDTYPE_BUT_HAS_SNP_DELETION__mrna.noflip.NA__p1@ZBTB37__chr1:173837344..173837552,+__9.1.0.0.47.1
ACTGGCCGCTTCACTGGCCCTCCTCCCGACTGAGGAGGAAGAGCAGAGAGGGGAGGGGGCGCAGGCAAGGAAAGCTCTGGGGATGGGGGAAGGGGGGGCGGTGTAAGGCTGAGTGATTTCCTTCCGGCAGGTACCTCTAGATATTGAACGCTAGATCGGAAGAGCGTCG	WILDTYPE_BUT_HAS_SNP_DELETION	9.1.0.0.47.1.3	none	mrna.noflip.NA__p1@ZBTB37__chr1:173837344..173837552,+	mrna.noflip.NA__p1@ZBTB37__chr1:173837344..173837552,+,9.1	chr1	173837344	173837552	+	173837344	173837458	1	0	114	1	1	0	none	TATTGAACGCT	GCCCTCCTCCCGACTGAGGAGGAAGAGCAGAGAGGGGAGGGGGCGCAGGCAAGGAAAGCTCTGGGGATGGGGGAAGGGGGGGCGGTGTAAGGCTGAGTGATTTCCTTCCGGCA	WILDTYPE_BUT_HAS_SNP_DELETION__mrna.noflip.NA__p1@ZBTB37__chr1:173837344..173837552,+__9.1.0.0.47.1
ACTGGCCGCTTCACTGGCCCTCCTCCCGACTGAGGAGGAAGAGCAGAGAGGGGAGGGGGCGCAGGCAAGGAAAGCTCTGGGGATGGGGGAAGGGGGGGCGGTGTAAGGCTGAGTGATTTCCTTCCGGCAGGTACCTCTAGAAACCGACGTGGAGATCGGAAGAGCGTCG	WILDTYPE_BUT_HAS_SNP_DELETION	9.1.0.0.47.1.4	none	mrna.noflip.NA__p1@ZBTB37__chr1:173837344..173837552,+	mrna.noflip.NA__p1@ZBTB37__chr1:173837344..173837552,+,9.1	chr1	173837344	173837552	+	173837344	173837458	1	0	114	1	1	0	none	AACCGACGTGG	GCCCTCCTCCCGACTGAGGAGGAAGAGCAGAGAGGGGAGGGGGCGCAGGCAAGGAAAGCTCTGGGGATGGGGGAAGGGGGGGCGGTGTAAGGCTGAGTGATTTCCTTCCGGCA	WILDTYPE_BUT_HAS_SNP_DELETION__mrna.noflip.NA__p1@ZBTB37__chr1:173837344..173837552,+__9.1.0.0.47.1
ACTGGCCGCTTCACTGGCCCTCCTCCCGACTGAGGAGGAAGAGCAGAGAGGGGAGGGGGCGCAGGCAAGGAAAGCTCTGGGGATGGGGGAAGGGGGGGCGGTGTAAGGCTGAGTGATTTCCTTCCGGCAGGTACCTCTAGAGTCTACGGCGAAGATCGGAAGAGCGTCG	WILDTYPE_BUT_HAS_SNP_DELETION	9.1.0.0.47.1.5	none	mrna.noflip.NA__p1@ZBTB37__chr1:173837344..173837552,+	mrna.noflip.NA__p1@ZBTB37__chr1:173837344..173837552,+,9.1	chr1	173837344	173837552	+	173837344	173837458	1	0	114	1	1	0	none	GTCTACGGCGA	GCCCTCCTCCCGACTGAGGAGGAAGAGCAGAGAGGGGAGGGGGCGCAGGCAAGGAAAGCTCTGGGGATGGGGGAAGGGGGGGCGGTGTAAGGCTGAGTGATTTCCTTCCGGCA	WILDTYPE_BUT_HAS_SNP_DELETION__mrna.noflip.NA__p1@ZBTB37__chr1:173837344..173837552,+__9.1.0.0.47.1
ACTGGCCGCTTCACTGGCCCTCCTCCCGACTGAGGAGGAAGAGCAGAGAGGGGAGGGGGCGCAGGCAAGGAAAGCTCTGGGGATGGGGGAAGGGGGGGCGGTGTAAGGCTGAGTGATTTCCTTCCGGCAGGTACCTCTAGACATCGTCGGACAGATCGGAAGAGCGTCG	WILDTYPE_BUT_HAS_SNP_DELETION	9.1.0.0.47.1.6	none	mrna.noflip.NA__p1@ZBTB37__chr1:173837344..173837552,+	mrna.noflip.NA__p1@ZBTB37__chr1:173837344..173837552,+,9.1	chr1	173837344	173837552	+	173837344	173837458	1	0	114	1	1	0	none	CATCGTCGGAC	GCCCTCCTCCCGACTGAGGAGGAAGAGCAGAGAGGGGAGGGGGCGCAGGCAAGGAAAGCTCTGGGGATGGGGGAAGGGGGGGCGGTGTAAGGCTGAGTGATTTCCTTCCGGCA	WILDTYPE_BUT_HAS_SNP_DELETION__mrna.noflip.NA__p1@ZBTB37__chr1:173837344..173837552,+__9.1.0.0.47.1
ACTGGCCGCTTCACTGGCCCTCCTCCCGACTGAGGAGGAAGAGCAGAGAGGGGAGGGGGCGCAGGCAAGGAAAGCTCTGGGGATGGGGGAAGGGGGGGCGGTGTAAGGCTGAGTGATTTCCTTCCGGCAGGTACCTCTAGACCCGGCGAGCTAGATCGGAAGAGCGTCG	WILDTYPE_BUT_HAS_SNP_DELETION	9.1.0.0.47.1.7	none	mrna.noflip.NA__p1@ZBTB37__chr1:173837344..173837552,+	mrna.noflip.NA__p1@ZBTB37__chr1:173837344..173837552,+,9.1	chr1	173837344	173837552	+	173837344	173837458	1	0	114	1	1	0	none	CCCGGCGAGCT	GCCCTCCTCCCGACTGAGGAGGAAGAGCAGAGAGGGGAGGGGGCGCAGGCAAGGAAAGCTCTGGGGATGGGGGAAGGGGGGGCGGTGTAAGGCTGAGTGATTTCCTTCCGGCA	WILDTYPE_BUT_HAS_SNP_DELETION__mrna.noflip.NA__p1@ZBTB37__chr1:173837344..173837552,+__9.1.0.0.47.1
ACTGGCCGCTTCACTGGCCCTCCTCCCGACTGAGGAGGAAGAGCAGAGAGGGGAGGGGGCGCAGGCAAGGAAAGCTCTGGGGATGGGGGAAGGGGGGGCGGTGTAAGGCTGAGTGATTTCCTTCCGGCAGGTACCTCTAGACGATACTTACCAGATCGGAAGAGCGTCG	WILDTYPE_BUT_HAS_SNP_DELETION	9.1.0.0.47.1.8	none	mrna.noflip.NA__p1@ZBTB37__chr1:173837344..173837552,+	mrna.noflip.NA__p1@ZBTB37__chr1:173837344..173837552,+,9.1	chr1	173837344	173837552	+	173837344	173837458	1	0	114	1	1	0	none	CGATACTTACC	GCCCTCCTCCCGACTGAGGAGGAAGAGCAGAGAGGGGAGGGGGCGCAGGCAAGGAAAGCTCTGGGGATGGGGGAAGGGGGGGCGGTGTAAGGCTGAGTGATTTCCTTCCGGCA	WILDTYPE_BUT_HAS_SNP_DELETION__mrna.noflip.NA__p1@ZBTB37__chr1:173837344..173837552,+__9.1.0.0.47.1
ACTGGCCGCTTCACTGGCCCTCCTCCCGACTGAGGAGGAAGAGCAGAGAGGGGAGGGGGCGCAGGCAAGGAAAGCTCTGGGGATGGGGGAAGGGGGGGCGGTGTAAGGCTGAGTGATTTCCTTCCGGCAGGTACCTCTAGACGTGTAAAGAAAGATCGGAAGAGCGTCG	WILDTYPE_BUT_HAS_SNP_DELETION	9.1.0.0.47.1.9	none	mrna.noflip.NA__p1@ZBTB37__chr1:173837344..173837552,+	mrna.noflip.NA__p1@ZBTB37__chr1:173837344..173837552,+,9.1	chr1	173837344	173837552	+	173837344	173837458	1	0	114	1	1	0	none	CGTGTAAAGAA	GCCCTCCTCCCGACTGAGGAGGAAGAGCAGAGAGGGGAGGGGGCGCAGGCAAGGAAAGCTCTGGGGATGGGGGAAGGGGGGGCGGTGTAAGGCTGAGTGATTTCCTTCCGGCA	WILDTYPE_BUT_HAS_SNP_DELETION__mrna.noflip.NA__p1@ZBTB37__chr1:173837344..173837552,+__9.1.0.0.47.1
ACTGGCCGCTTCACTGGCCCTCCTCCCGACTGAGGAGGAAGAGCAGAGAGGGGAGGGGGCGCAGGCAAGGAAAGCTCTGGGGATGGGGGAAGGGGGGGCGGTGTAAGGCTGAGTGATTTCCTTCCGGCAGGTACCTCTAGAGTGACTACACGAGATCGGAAGAGCGTCG	WILDTYPE_BUT_HAS_SNP_DELETION	9.1.0.0.47.1.10	none	mrna.noflip.NA__p1@ZBTB37__chr1:173837344..173837552,+	mrna.noflip.NA__p1@ZBTB37__chr1:173837344..173837552,+,9.1	chr1	173837344	173837552	+	173837344	173837458	1	0	114	1	1	0	none	GTGACTACACG	GCCCTCCTCCCGACTGAGGAGGAAGAGCAGAGAGGGGAGGGGGCGCAGGCAAGGAAAGCTCTGGGGATGGGGGAAGGGGGGGCGGTGTAAGGCTGAGTGATTTCCTTCCGGCA	WILDTYPE_BUT_HAS_SNP_DELETION__mrna.noflip.NA__p1@ZBTB37__chr1:173837344..173837552,+__9.1.0.0.47.1
ACTGGCCGCTTCACTGGCCCTCCTCCCGACTGAGGAGGAAGAGCAGAGAGGGGAGGGGGCGCAGGCAAGGAAAGCTCTGGGGATGGGGGAAGGGGGGGCGGTGTAAGGCTGAGTGATTTCCTTCCGGCAGGTACCTCTAGACGTACAAAAGAAGATCGGAAGAGCGTCG	WILDTYPE_BUT_HAS_SNP_DELETION	9.1.0.0.47.1.11	none	mrna.noflip.NA__p1@ZBTB37__chr1:173837344..173837552,+	mrna.noflip.NA__p1@ZBTB37__chr1:173837344..173837552,+,9.1	chr1	173837344	173837552	+	173837344	173837458	1	0	114	1	1	0	none	CGTACAAAAGA	GCCCTCCTCCCGACTGAGGAGGAAGAGCAGAGAGGGGAGGGGGCGCAGGCAAGGAAAGCTCTGGGGATGGGGGAAGGGGGGGCGGTGTAAGGCTGAGTGATTTCCTTCCGGCA	WILDTYPE_BUT_HAS_SNP_DELETION__mrna.noflip.NA__p1@ZBTB37__chr1:173837344..173837552,+__9.1.0.0.47.1
ACTGGCCGCTTCACTGGCCCTCCTCCCGACTGAGGAGGAAGAGCAGAGAGGGGAGGGGGCGCAGGCAAGGAAAGCTCTGGGGATGGGGGAAGGGGGGGCGGTGTAAGGCTGAGTGATTTCCTTCCGGCAGGTACCTCTAGACGATCGATTAAAGATCGGAAGAGCGTCG	WILDTYPE_BUT_HAS_SNP_DELETION	9.1.0.0.47.1.12	none	mrna.noflip.NA__p1@ZBTB37__chr1:173837344..173837552,+	mrna.noflip.NA__p1@ZBTB37__chr1:173837344..173837552,+,9.1	chr1	173837344	173837552	+	173837344	173837458	1	0	114	1	1	0	none	CGATCGATTAA	GCCCTCCTCCCGACTGAGGAGGAAGAGCAGAGAGGGGAGGGGGCGCAGGCAAGGAAAGCTCTGGGGATGGGGGAAGGGGGGGCGGTGTAAGGCTGAGTGATTTCCTTCCGGCA	WILDTYPE_BUT_HAS_SNP_DELETION__mrna.noflip.NA__p1@ZBTB37__chr1:173837344..173837552,+__9.1.0.0.47.1
ACTGGCCGCTTCACTGGCCCTCCTCCCGACTGAGGAGGAAGAGCAGAGAGGGGAGGGGGCGCAGGCAAGGAAAGCTCTGGGGATGGGGGAAGGGGGGGCGGTGTAAGGCTGAGTGATTTCCTTCCGGCAGGTACCTCTAGAGACGCGAGTGCAGATCGGAAGAGCGTCG	WILDTYPE_BUT_HAS_SNP_DELETION	9.1.0.0.47.1.13	none	mrna.noflip.NA__p1@ZBTB37__chr1:173837344..173837552,+	mrna.noflip.NA__p1@ZBTB37__chr1:173837344..173837552,+,9.1	chr1	173837344	173837552	+	173837344	173837458	1	0	114	1	1	0	none	GACGCGAGTGC	GCCCTCCTCCCGACTGAGGAGGAAGAGCAGAGAGGGGAGGGGGCGCAGGCAAGGAAAGCTCTGGGGATGGGGGAAGGGGGGGCGGTGTAAGGCTGAGTGATTTCCTTCCGGCA	WILDTYPE_BUT_HAS_SNP_DELETION__mrna.noflip.NA__p1@ZBTB37__chr1:173837344..173837552,+__9.1.0.0.47.1
ACTGGCCGCTTCACTGGCCCTCCTCCCGACTGAGGAGGAAGAGCAGAGAGGGGAGGGGGCGCAGGCAAGGAAAGCTCTGGGGATGGGGGAAGGGGGGGCGGTGTAAGGCTGAGTGATTTCCTTCCGGCAGGTACCTCTAGAATCAGTTCCAAAGATCGGAAGAGCGTCG	WILDTYPE_BUT_HAS_SNP_DELETION	9.1.0.0.47.1.14	none	mrna.noflip.NA__p1@ZBTB37__chr1:173837344..173837552,+	mrna.noflip.NA__p1@ZBTB37__chr1:173837344..173837552,+,9.1	chr1	173837344	173837552	+	173837344	173837458	1	0	114	1	1	0	none	ATCAGTTCCAA	GCCCTCCTCCCGACTGAGGAGGAAGAGCAGAGAGGGGAGGGGGCGCAGGCAAGGAAAGCTCTGGGGATGGGGGAAGGGGGGGCGGTGTAAGGCTGAGTGATTTCCTTCCGGCA	WILDTYPE_BUT_HAS_SNP_DELETION__mrna.noflip.NA__p1@ZBTB37__chr1:173837344..173837552,+__9.1.0.0.47.1
ACTGGCCGCTTCACTGGCCCTCCTCCCGACTGAGGAGGAAGAGCAGAGAGGGGAGGGGGCGCAGGCAAGGAAAGCTCTGGGGATGGGGGAAGGGGGGGCGGTGTAAGGCTGAGTGATTTCCTTCCGGCAGGTACCTCTAGATGCCGGATGAAAGATCGGAAGAGCGTCG	WILDTYPE_BUT_HAS_SNP_DELETION	9.1.0.0.47.1.15	none	mrna.noflip.NA__p1@ZBTB37__chr1:173837344..173837552,+	mrna.noflip.NA__p1@ZBTB37__chr1:173837344..173837552,+,9.1	chr1	173837344	173837552	+	173837344	173837458	1	0	114	1	1	0	none	TGCCGGATGAA	GCCCTCCTCCCGACTGAGGAGGAAGAGCAGAGAGGGGAGGGGGCGCAGGCAAGGAAAGCTCTGGGGATGGGGGAAGGGGGGGCGGTGTAAGGCTGAGTGATTTCCTTCCGGCA	WILDTYPE_BUT_HAS_SNP_DELETION__mrna.noflip.NA__p1@ZBTB37__chr1:173837344..173837552,+__9.1.0.0.47.1
ACTGGCCGCTTCACTGGCCCTCCTCCCGACTGAGGAGGAAGAGCAGAGAGGGGAGGGGGCGCAGGCAAGGAAAGCTCTGGGGATGGGGGAAGGGGGGGCGGTGTAAGGCTGAGTGATTTCCTTCCGGCAGGTACCTCTAGAAAGTTCGTCTAAGATCGGAAGAGCGTCG	WILDTYPE_BUT_HAS_SNP_DELETION	9.1.0.0.47.1.16	none	mrna.noflip.NA__p1@ZBTB37__chr1:173837344..173837552,+	mrna.noflip.NA__p1@ZBTB37__chr1:173837344..173837552,+,9.1	chr1	173837344	173837552	+	173837344	173837458	1	0	114	1	1	0	none	AAGTTCGTCTA	GCCCTCCTCCCGACTGAGGAGGAAGAGCAGAGAGGGGAGGGGGCGCAGGCAAGGAAAGCTCTGGGGATGGGGGAAGGGGGGGCGGTGTAAGGCTGAGTGATTTCCTTCCGGCA	WILDTYPE_BUT_HAS_SNP_DELETION__mrna.noflip.NA__p1@ZBTB37__chr1:173837344..173837552,+__9.1.0.0.47.1
ACTGGCCGCTTCACTGGCCCTCCTCCCGACTGAGGAGGAAGAGCAGAGAGGGGAGGGGGCGCAGGCAAGGAAAGCTCTGGGGATGGGGGAAGGGGGGGCGGTGTAAGGCTGAGTGATTTCCTTCCGGCAGGTACCTCTAGAGAAACGGTAAGAGATCGGAAGAGCGTCG	WILDTYPE_BUT_HAS_SNP_DELETION	9.1.0.0.47.1.17	none	mrna.noflip.NA__p1@ZBTB37__chr1:173837344..173837552,+	mrna.noflip.NA__p1@ZBTB37__chr1:173837344..173837552,+,9.1	chr1	173837344	173837552	+	173837344	173837458	1	0	114	1	1	0	none	GAAACGGTAAG	GCCCTCCTCCCGACTGAGGAGGAAGAGCAGAGAGGGGAGGGGGCGCAGGCAAGGAAAGCTCTGGGGATGGGGGAAGGGGGGGCGGTGTAAGGCTGAGTGATTTCCTTCCGGCA	WILDTYPE_BUT_HAS_SNP_DELETION__mrna.noflip.NA__p1@ZBTB37__chr1:173837344..173837552,+__9.1.0.0.47.1
ACTGGCCGCTTCACTGGCCCTCCTCCCGACTGAGGAGGAAGAGCAGAGAGGGGAGGGGGCGCAGGCAAGGAAAGCTCTGGGGATGGGGGAAGGGGGGGCGGTGTAAGGCTGAGTGATTTCCTTCCGGCAGGTACCTCTAGAGGGTGTATCCGAGATCGGAAGAGCGTCG	WILDTYPE_BUT_HAS_SNP_DELETION	9.1.0.0.47.1.18	none	mrna.noflip.NA__p1@ZBTB37__chr1:173837344..173837552,+	mrna.noflip.NA__p1@ZBTB37__chr1:173837344..173837552,+,9.1	chr1	173837344	173837552	+	173837344	173837458	1	0	114	1	1	0	none	GGGTGTATCCG	GCCCTCCTCCCGACTGAGGAGGAAGAGCAGAGAGGGGAGGGGGCGCAGGCAAGGAAAGCTCTGGGGATGGGGGAAGGGGGGGCGGTGTAAGGCTGAGTGATTTCCTTCCGGCA	WILDTYPE_BUT_HAS_SNP_DELETION__mrna.noflip.NA__p1@ZBTB37__chr1:173837344..173837552,+__9.1.0.0.47.1
ACTGGCCGCTTCACTGGCCCTCCTCCCGACTGAGGAGGAAGAGCAGAGAGGGGAGGGGGCGCAGGCAAGGAAAGCTCTGGGGATGGGGGAAGGGGGGGCGGTGTAAGGCTGAGTGATTTCCTTCCGGCAGGTACCTCTAGATTACGCTTGAGAGATCGGAAGAGCGTCG	WILDTYPE_BUT_HAS_SNP_DELETION	9.1.0.0.47.1.19	none	mrna.noflip.NA__p1@ZBTB37__chr1:173837344..173837552,+	mrna.noflip.NA__p1@ZBTB37__chr1:173837344..173837552,+,9.1	chr1	173837344	173837552	+	173837344	173837458	1	0	114	1	1	0	none	TTACGCTTGAG	GCCCTCCTCCCGACTGAGGAGGAAGAGCAGAGAGGGGAGGGGGCGCAGGCAAGGAAAGCTCTGGGGATGGGGGAAGGGGGGGCGGTGTAAGGCTGAGTGATTTCCTTCCGGCA	WILDTYPE_BUT_HAS_SNP_DELETION__mrna.noflip.NA__p1@ZBTB37__chr1:173837344..173837552,+__9.1.0.0.47.1
ACTGGCCGCTTCACTGGCCCTCCTCCCGACTGAGGAGGAAGAGCAGAGAGGGGAGGGGGCGCAGGCAAGGAAAGCTCTGGGGATGGGGGAAGGGGGGGCGGTGTAAGGCTGAGTGATTTCCTTCCGGCAGGTACCTCTAGAAGAAACTAACAAGATCGGAAGAGCGTCG	WILDTYPE_BUT_HAS_SNP_DELETION	9.1.0.0.47.1.20	none	mrna.noflip.NA__p1@ZBTB37__chr1:173837344..173837552,+	mrna.noflip.NA__p1@ZBTB37__chr1:173837344..173837552,+,9.1	chr1	173837344	173837552	+	173837344	173837458	1	0	114	1	1	0	none	AGAAACTAACA	GCCCTCCTCCCGACTGAGGAGGAAGAGCAGAGAGGGGAGGGGGCGCAGGCAAGGAAAGCTCTGGGGATGGGGGAAGGGGGGGCGGTGTAAGGCTGAGTGATTTCCTTCCGGCA	WILDTYPE_BUT_HAS_SNP_DELETION__mrna.noflip.NA__p1@ZBTB37__chr1:173837344..173837552,+__9.1.0.0.47.1
ACTGGCCGCTTCACTGGCCCTCCTCCCGACTGAGGAGGAAGAGCAGAGAGGGGAGGGGGCGCAGGCAAGGAAAGCTCTGGGGATGGGGGAAGGGGGGGCGGTGTAAGGCTGAGTGATTTCCTTCCGGCAGGTACCTCTAGAATTGGACCTATAGATCGGAAGAGCGTCG	WILDTYPE_BUT_HAS_SNP_DELETION	9.1.0.0.47.1.21	none	mrna.noflip.NA__p1@ZBTB37__chr1:173837344..173837552,+	mrna.noflip.NA__p1@ZBTB37__chr1:173837344..173837552,+,9.1	chr1	173837344	173837552	+	173837344	173837458	1	0	114	1	1	0	none	ATTGGACCTAT	GCCCTCCTCCCGACTGAGGAGGAAGAGCAGAGAGGGGAGGGGGCGCAGGCAAGGAAAGCTCTGGGGATGGGGGAAGGGGGGGCGGTGTAAGGCTGAGTGATTTCCTTCCGGCA	WILDTYPE_BUT_HAS_SNP_DELETION__mrna.noflip.NA__p1@ZBTB37__chr1:173837344..173837552,+__9.1.0.0.47.1
ACTGGCCGCTTCACTGGCCCTCCTCCCGACTGAGGAGGAAGAGCAGAGAGGGGAGGGGGCGCAGGCAAGGAAAGCTCTGGGGATGGGGGAAGGGGGGGCGGTGTAAGGCTGAGTGATTTCCTTCCGGCAGGTACCTCTAGACCGGACCATGCAGATCGGAAGAGCGTCG	WILDTYPE_BUT_HAS_SNP_DELETION	9.1.0.0.47.1.22	none	mrna.noflip.NA__p1@ZBTB37__chr1:173837344..173837552,+	mrna.noflip.NA__p1@ZBTB37__chr1:173837344..173837552,+,9.1	chr1	173837344	173837552	+	173837344	173837458	1	0	114	1	1	0	none	CCGGACCATGC	GCCCTCCTCCCGACTGAGGAGGAAGAGCAGAGAGGGGAGGGGGCGCAGGCAAGGAAAGCTCTGGGGATGGGGGAAGGGGGGGCGGTGTAAGGCTGAGTGATTTCCTTCCGGCA	WILDTYPE_BUT_HAS_SNP_DELETION__mrna.noflip.NA__p1@ZBTB37__chr1:173837344..173837552,+__9.1.0.0.47.1
ACTGGCCGCTTCACTGGCCCTCCTCCCGACTGAGGAGGAAGAGCAGAGAGGGGAGGGGGCGCAGGCAAGGAAAGCTCTGGGGATGGGGGAAGGGGGGGCGGTGTAAGGCTGAGTGATTTCCTTCCGGCAGGTACCTCTAGACATAACGATGTAGATCGGAAGAGCGTCG	WILDTYPE_BUT_HAS_SNP_DELETION	9.1.0.0.47.1.23	none	mrna.noflip.NA__p1@ZBTB37__chr1:173837344..173837552,+	mrna.noflip.NA__p1@ZBTB37__chr1:173837344..173837552,+,9.1	chr1	173837344	173837552	+	173837344	173837458	1	0	114	1	1	0	none	CATAACGATGT	GCCCTCCTCCCGACTGAGGAGGAAGAGCAGAGAGGGGAGGGGGCGCAGGCAAGGAAAGCTCTGGGGATGGGGGAAGGGGGGGCGGTGTAAGGCTGAGTGATTTCCTTCCGGCA	WILDTYPE_BUT_HAS_SNP_DELETION__mrna.noflip.NA__p1@ZBTB37__chr1:173837344..173837552,+__9.1.0.0.47.1
ACTGGCCGCTTCACTGGCCCTCCTCCCGACTGAGGAGGAAGAGCAGAGAGGGGAGGGGGCGCAGGCAAGGAAAGCTCTGGGGATGGGGGAAGGGGGGGCGGTGTAAGGCTGAGTGATTTCCTTCCGGCAGGTACCTCTAGACGGGTGTCTACAGATCGGAAGAGCGTCG	WILDTYPE_BUT_HAS_SNP_DELETION	9.1.0.0.47.1.24	none	mrna.noflip.NA__p1@ZBTB37__chr1:173837344..173837552,+	mrna.noflip.NA__p1@ZBTB37__chr1:173837344..173837552,+,9.1	chr1	173837344	173837552	+	173837344	173837458	1	0	114	1	1	0	none	CGGGTGTCTAC	GCCCTCCTCCCGACTGAGGAGGAAGAGCAGAGAGGGGAGGGGGCGCAGGCAAGGAAAGCTCTGGGGATGGGGGAAGGGGGGGCGGTGTAAGGCTGAGTGATTTCCTTCCGGCA	WILDTYPE_BUT_HAS_SNP_DELETION__mrna.noflip.NA__p1@ZBTB37__chr1:173837344..173837552,+__9.1.0.0.47.1
ACTGGCCGCTTCACTGGCCCTCCTCCCGACTGAGGAGGAAGAGCAGAGAGGGGAGGGGGCGCAGGCAAGGAAAGCTCTGGGGATGGGGGAAGGGGGGGCGGTGTAAGGCTGAGTGATTTCCTTCCGGCAGGTACCTCTAGAGCAACGAATTAAGATCGGAAGAGCGTCG	WILDTYPE_BUT_HAS_SNP_DELETION	9.1.0.0.47.1.25	none	mrna.noflip.NA__p1@ZBTB37__chr1:173837344..173837552,+	mrna.noflip.NA__p1@ZBTB37__chr1:173837344..173837552,+,9.1	chr1	173837344	173837552	+	173837344	173837458	1	0	114	1	1	0	none	GCAACGAATTA	GCCCTCCTCCCGACTGAGGAGGAAGAGCAGAGAGGGGAGGGGGCGCAGGCAAGGAAAGCTCTGGGGATGGGGGAAGGGGGGGCGGTGTAAGGCTGAGTGATTTCCTTCCGGCA	WILDTYPE_BUT_HAS_SNP_DELETION__mrna.noflip.NA__p1@ZBTB37__chr1:173837344..173837552,+__9.1.0.0.47.1
ACTGGCCGCTTCACTGGCCCTCCTCCCGACTGAGGAGGAAGAGCAGAGAGGGGAGGGGGCGCAGGCAAGGAAAGCTCTGGGGATGGGGGAAGGGGGGGCGGTGTAAGGCTGAGTGATTTCCTTCCGGCAGGTACCTCTAGATGATCGACTTGAGATCGGAAGAGCGTCG	WILDTYPE_BUT_HAS_SNP_DELETION	9.1.0.0.47.1.26	none	mrna.noflip.NA__p1@ZBTB37__chr1:173837344..173837552,+	mrna.noflip.NA__p1@ZBTB37__chr1:173837344..173837552,+,9.1	chr1	173837344	173837552	+	173837344	173837458	1	0	114	1	1	0	none	TGATCGACTTG	GCCCTCCTCCCGACTGAGGAGGAAGAGCAGAGAGGGGAGGGGGCGCAGGCAAGGAAAGCTCTGGGGATGGGGGAAGGGGGGGCGGTGTAAGGCTGAGTGATTTCCTTCCGGCA	WILDTYPE_BUT_HAS_SNP_DELETION__mrna.noflip.NA__p1@ZBTB37__chr1:173837344..173837552,+__9.1.0.0.47.1
ACTGGCCGCTTCACTGGCCCTCCTCCCGACTGAGGAGGAAGAGCAGAGAGGGGAGGGGGCGCGGGCAAGGAAAGCTCTGGGGATGGGGGAAGGGGGGGCGGTGTAAGGCTGAGTGATTTCCTTCCGGCAGGTACCTCTAGAGTGCCGACGGTAGATCGGAAGAGCGTCG	WILDTYPE_BUT_HAS_SNP_DELETION	9.1.0.0.48.1.1	none	mrna.noflip.NA__p1@ZBTB37__chr1:173837344..173837552,+	mrna.noflip.NA__p1@ZBTB37__chr1:173837344..173837552,+,9.1	chr1	173837344	173837552	+	173837344	173837458	1	0	114	1	1	0	none	GTGCCGACGGT	GCCCTCCTCCCGACTGAGGAGGAAGAGCAGAGAGGGGAGGGGGCGCGGGCAAGGAAAGCTCTGGGGATGGGGGAAGGGGGGGCGGTGTAAGGCTGAGTGATTTCCTTCCGGCA	WILDTYPE_BUT_HAS_SNP_DELETION__mrna.noflip.NA__p1@ZBTB37__chr1:173837344..173837552,+__9.1.0.0.48.1
ACTGGCCGCTTCACTGGCCCTCCTCCCGACTGAGGAGGAAGAGCAGAGAGGGGAGGGGGCGCGGGCAAGGAAAGCTCTGGGGATGGGGGAAGGGGGGGCGGTGTAAGGCTGAGTGATTTCCTTCCGGCAGGTACCTCTAGAAGCGCAAGTTCAGATCGGAAGAGCGTCG	WILDTYPE_BUT_HAS_SNP_DELETION	9.1.0.0.48.1.2	none	mrna.noflip.NA__p1@ZBTB37__chr1:173837344..173837552,+	mrna.noflip.NA__p1@ZBTB37__chr1:173837344..173837552,+,9.1	chr1	173837344	173837552	+	173837344	173837458	1	0	114	1	1	0	none	AGCGCAAGTTC	GCCCTCCTCCCGACTGAGGAGGAAGAGCAGAGAGGGGAGGGGGCGCGGGCAAGGAAAGCTCTGGGGATGGGGGAAGGGGGGGCGGTGTAAGGCTGAGTGATTTCCTTCCGGCA	WILDTYPE_BUT_HAS_SNP_DELETION__mrna.noflip.NA__p1@ZBTB37__chr1:173837344..173837552,+__9.1.0.0.48.1
ACTGGCCGCTTCACTGGCCCTCCTCCCGACTGAGGAGGAAGAGCAGAGAGGGGAGGGGGCGCGGGCAAGGAAAGCTCTGGGGATGGGGGAAGGGGGGGCGGTGTAAGGCTGAGTGATTTCCTTCCGGCAGGTACCTCTAGACCGTAGTATAAAGATCGGAAGAGCGTCG	WILDTYPE_BUT_HAS_SNP_DELETION	9.1.0.0.48.1.3	none	mrna.noflip.NA__p1@ZBTB37__chr1:173837344..173837552,+	mrna.noflip.NA__p1@ZBTB37__chr1:173837344..173837552,+,9.1	chr1	173837344	173837552	+	173837344	173837458	1	0	114	1	1	0	none	CCGTAGTATAA	GCCCTCCTCCCGACTGAGGAGGAAGAGCAGAGAGGGGAGGGGGCGCGGGCAAGGAAAGCTCTGGGGATGGGGGAAGGGGGGGCGGTGTAAGGCTGAGTGATTTCCTTCCGGCA	WILDTYPE_BUT_HAS_SNP_DELETION__mrna.noflip.NA__p1@ZBTB37__chr1:173837344..173837552,+__9.1.0.0.48.1
ACTGGCCGCTTCACTGGCCCTCCTCCCGACTGAGGAGGAAGAGCAGAGAGGGGAGGGGGCGCGGGCAAGGAAAGCTCTGGGGATGGGGGAAGGGGGGGCGGTGTAAGGCTGAGTGATTTCCTTCCGGCAGGTACCTCTAGAATTTGCGTCTCAGATCGGAAGAGCGTCG	WILDTYPE_BUT_HAS_SNP_DELETION	9.1.0.0.48.1.4	none	mrna.noflip.NA__p1@ZBTB37__chr1:173837344..173837552,+	mrna.noflip.NA__p1@ZBTB37__chr1:173837344..173837552,+,9.1	chr1	173837344	173837552	+	173837344	173837458	1	0	114	1	1	0	none	ATTTGCGTCTC	GCCCTCCTCCCGACTGAGGAGGAAGAGCAGAGAGGGGAGGGGGCGCGGGCAAGGAAAGCTCTGGGGATGGGGGAAGGGGGGGCGGTGTAAGGCTGAGTGATTTCCTTCCGGCA	WILDTYPE_BUT_HAS_SNP_DELETION__mrna.noflip.NA__p1@ZBTB37__chr1:173837344..173837552,+__9.1.0.0.48.1
ACTGGCCGCTTCACTGGCCCTCCTCCCGACTGAGGAGGAAGAGCAGAGAGGGGAGGGGGCGCGGGCAAGGAAAGCTCTGGGGATGGGGGAAGGGGGGGCGGTGTAAGGCTGAGTGATTTCCTTCCGGCAGGTACCTCTAGAACGGAATGCGGAGATCGGAAGAGCGTCG	WILDTYPE_BUT_HAS_SNP_DELETION	9.1.0.0.48.1.5	none	mrna.noflip.NA__p1@ZBTB37__chr1:173837344..173837552,+	mrna.noflip.NA__p1@ZBTB37__chr1:173837344..173837552,+,9.1	chr1	173837344	173837552	+	173837344	173837458	1	0	114	1	1	0	none	ACGGAATGCGG	GCCCTCCTCCCGACTGAGGAGGAAGAGCAGAGAGGGGAGGGGGCGCGGGCAAGGAAAGCTCTGGGGATGGGGGAAGGGGGGGCGGTGTAAGGCTGAGTGATTTCCTTCCGGCA	WILDTYPE_BUT_HAS_SNP_DELETION__mrna.noflip.NA__p1@ZBTB37__chr1:173837344..173837552,+__9.1.0.0.48.1
ACTGGCCGCTTCACTGGCCCTCCTCCCGACTGAGGAGGAAGAGCAGAGAGGGGAGGGGGCGCGGGCAAGGAAAGCTCTGGGGATGGGGGAAGGGGGGGCGGTGTAAGGCTGAGTGATTTCCTTCCGGCAGGTACCTCTAGACTGACGGAATAAGATCGGAAGAGCGTCG	WILDTYPE_BUT_HAS_SNP_DELETION	9.1.0.0.48.1.6	none	mrna.noflip.NA__p1@ZBTB37__chr1:173837344..173837552,+	mrna.noflip.NA__p1@ZBTB37__chr1:173837344..173837552,+,9.1	chr1	173837344	173837552	+	173837344	173837458	1	0	114	1	1	0	none	CTGACGGAATA	GCCCTCCTCCCGACTGAGGAGGAAGAGCAGAGAGGGGAGGGGGCGCGGGCAAGGAAAGCTCTGGGGATGGGGGAAGGGGGGGCGGTGTAAGGCTGAGTGATTTCCTTCCGGCA	WILDTYPE_BUT_HAS_SNP_DELETION__mrna.noflip.NA__p1@ZBTB37__chr1:173837344..173837552,+__9.1.0.0.48.1
ACTGGCCGCTTCACTGGCCCTCCTCCCGACTGAGGAGGAAGAGCAGAGAGGGGAGGGGGCGCGGGCAAGGAAAGCTCTGGGGATGGGGGAAGGGGGGGCGGTGTAAGGCTGAGTGATTTCCTTCCGGCAGGTACCTCTAGAGATAAGCCGATAGATCGGAAGAGCGTCG	WILDTYPE_BUT_HAS_SNP_DELETION	9.1.0.0.48.1.7	none	mrna.noflip.NA__p1@ZBTB37__chr1:173837344..173837552,+	mrna.noflip.NA__p1@ZBTB37__chr1:173837344..173837552,+,9.1	chr1	173837344	173837552	+	173837344	173837458	1	0	114	1	1	0	none	GATAAGCCGAT	GCCCTCCTCCCGACTGAGGAGGAAGAGCAGAGAGGGGAGGGGGCGCGGGCAAGGAAAGCTCTGGGGATGGGGGAAGGGGGGGCGGTGTAAGGCTGAGTGATTTCCTTCCGGCA	WILDTYPE_BUT_HAS_SNP_DELETION__mrna.noflip.NA__p1@ZBTB37__chr1:173837344..173837552,+__9.1.0.0.48.1
ACTGGCCGCTTCACTGGCCCTCCTCCCGACTGAGGAGGAAGAGCAGAGAGGGGAGGGGGCGCGGGCAAGGAAAGCTCTGGGGATGGGGGAAGGGGGGGCGGTGTAAGGCTGAGTGATTTCCTTCCGGCAGGTACCTCTAGAAGCTCGTTAGGAGATCGGAAGAGCGTCG	WILDTYPE_BUT_HAS_SNP_DELETION	9.1.0.0.48.1.8	none	mrna.noflip.NA__p1@ZBTB37__chr1:173837344..173837552,+	mrna.noflip.NA__p1@ZBTB37__chr1:173837344..173837552,+,9.1	chr1	173837344	173837552	+	173837344	173837458	1	0	114	1	1	0	none	AGCTCGTTAGG	GCCCTCCTCCCGACTGAGGAGGAAGAGCAGAGAGGGGAGGGGGCGCGGGCAAGGAAAGCTCTGGGGATGGGGGAAGGGGGGGCGGTGTAAGGCTGAGTGATTTCCTTCCGGCA	WILDTYPE_BUT_HAS_SNP_DELETION__mrna.noflip.NA__p1@ZBTB37__chr1:173837344..173837552,+__9.1.0.0.48.1
ACTGGCCGCTTCACTGGCCCTCCTCCCGACTGAGGAGGAAGAGCAGAGAGGGGAGGGGGCGCGGGCAAGGAAAGCTCTGGGGATGGGGGAAGGGGGGGCGGTGTAAGGCTGAGTGATTTCCTTCCGGCAGGTACCTCTAGAGACATAATCACAGATCGGAAGAGCGTCG	WILDTYPE_BUT_HAS_SNP_DELETION	9.1.0.0.48.1.9	none	mrna.noflip.NA__p1@ZBTB37__chr1:173837344..173837552,+	mrna.noflip.NA__p1@ZBTB37__chr1:173837344..173837552,+,9.1	chr1	173837344	173837552	+	173837344	173837458	1	0	114	1	1	0	none	GACATAATCAC	GCCCTCCTCCCGACTGAGGAGGAAGAGCAGAGAGGGGAGGGGGCGCGGGCAAGGAAAGCTCTGGGGATGGGGGAAGGGGGGGCGGTGTAAGGCTGAGTGATTTCCTTCCGGCA	WILDTYPE_BUT_HAS_SNP_DELETION__mrna.noflip.NA__p1@ZBTB37__chr1:173837344..173837552,+__9.1.0.0.48.1
ACTGGCCGCTTCACTGGCCCTCCTCCCGACTGAGGAGGAAGAGCAGAGAGGGGAGGGGGCGCGGGCAAGGAAAGCTCTGGGGATGGGGGAAGGGGGGGCGGTGTAAGGCTGAGTGATTTCCTTCCGGCAGGTACCTCTAGACGTCGCATCGGAGATCGGAAGAGCGTCG	WILDTYPE_BUT_HAS_SNP_DELETION	9.1.0.0.48.1.10	none	mrna.noflip.NA__p1@ZBTB37__chr1:173837344..173837552,+	mrna.noflip.NA__p1@ZBTB37__chr1:173837344..173837552,+,9.1	chr1	173837344	173837552	+	173837344	173837458	1	0	114	1	1	0	none	CGTCGCATCGG	GCCCTCCTCCCGACTGAGGAGGAAGAGCAGAGAGGGGAGGGGGCGCGGGCAAGGAAAGCTCTGGGGATGGGGGAAGGGGGGGCGGTGTAAGGCTGAGTGATTTCCTTCCGGCA	WILDTYPE_BUT_HAS_SNP_DELETION__mrna.noflip.NA__p1@ZBTB37__chr1:173837344..173837552,+__9.1.0.0.48.1
ACTGGCCGCTTCACTGGCCCTCCTCCCGACTGAGGAGGAAGAGCAGAGAGGGGAGGGGGCGCGGGCAAGGAAAGCTCTGGGGATGGGGGAAGGGGGGGCGGTGTAAGGCTGAGTGATTTCCTTCCGGCAGGTACCTCTAGACTGTTCATACTAGATCGGAAGAGCGTCG	WILDTYPE_BUT_HAS_SNP_DELETION	9.1.0.0.48.1.11	none	mrna.noflip.NA__p1@ZBTB37__chr1:173837344..173837552,+	mrna.noflip.NA__p1@ZBTB37__chr1:173837344..173837552,+,9.1	chr1	173837344	173837552	+	173837344	173837458	1	0	114	1	1	0	none	CTGTTCATACT	GCCCTCCTCCCGACTGAGGAGGAAGAGCAGAGAGGGGAGGGGGCGCGGGCAAGGAAAGCTCTGGGGATGGGGGAAGGGGGGGCGGTGTAAGGCTGAGTGATTTCCTTCCGGCA	WILDTYPE_BUT_HAS_SNP_DELETION__mrna.noflip.NA__p1@ZBTB37__chr1:173837344..173837552,+__9.1.0.0.48.1
ACTGGCCGCTTCACTGGCCCTCCTCCCGACTGAGGAGGAAGAGCAGAGAGGGGAGGGGGCGCGGGCAAGGAAAGCTCTGGGGATGGGGGAAGGGGGGGCGGTGTAAGGCTGAGTGATTTCCTTCCGGCAGGTACCTCTAGAGATCAACGACGAGATCGGAAGAGCGTCG	WILDTYPE_BUT_HAS_SNP_DELETION	9.1.0.0.48.1.12	none	mrna.noflip.NA__p1@ZBTB37__chr1:173837344..173837552,+	mrna.noflip.NA__p1@ZBTB37__chr1:173837344..173837552,+,9.1	chr1	173837344	173837552	+	173837344	173837458	1	0	114	1	1	0	none	GATCAACGACG	GCCCTCCTCCCGACTGAGGAGGAAGAGCAGAGAGGGGAGGGGGCGCGGGCAAGGAAAGCTCTGGGGATGGGGGAAGGGGGGGCGGTGTAAGGCTGAGTGATTTCCTTCCGGCA	WILDTYPE_BUT_HAS_SNP_DELETION__mrna.noflip.NA__p1@ZBTB37__chr1:173837344..173837552,+__9.1.0.0.48.1
ACTGGCCGCTTCACTGGCCCTCCTCCCGACTGAGGAGGAAGAGCAGAGAGGGGAGGGGGCGCGGGCAAGGAAAGCTCTGGGGATGGGGGAAGGGGGGGCGGTGTAAGGCTGAGTGATTTCCTTCCGGCAGGTACCTCTAGAACGACTGCATGAGATCGGAAGAGCGTCG	WILDTYPE_BUT_HAS_SNP_DELETION	9.1.0.0.48.1.13	none	mrna.noflip.NA__p1@ZBTB37__chr1:173837344..173837552,+	mrna.noflip.NA__p1@ZBTB37__chr1:173837344..173837552,+,9.1	chr1	173837344	173837552	+	173837344	173837458	1	0	114	1	1	0	none	ACGACTGCATG	GCCCTCCTCCCGACTGAGGAGGAAGAGCAGAGAGGGGAGGGGGCGCGGGCAAGGAAAGCTCTGGGGATGGGGGAAGGGGGGGCGGTGTAAGGCTGAGTGATTTCCTTCCGGCA	WILDTYPE_BUT_HAS_SNP_DELETION__mrna.noflip.NA__p1@ZBTB37__chr1:173837344..173837552,+__9.1.0.0.48.1
ACTGGCCGCTTCACTGGCCCTCCTCCCGACTGAGGAGGAAGAGCAGAGAGGGGAGGGGGCGCGGGCAAGGAAAGCTCTGGGGATGGGGGAAGGGGGGGCGGTGTAAGGCTGAGTGATTTCCTTCCGGCAGGTACCTCTAGACGACGGCGGTTAGATCGGAAGAGCGTCG	WILDTYPE_BUT_HAS_SNP_DELETION	9.1.0.0.48.1.14	none	mrna.noflip.NA__p1@ZBTB37__chr1:173837344..173837552,+	mrna.noflip.NA__p1@ZBTB37__chr1:173837344..173837552,+,9.1	chr1	173837344	173837552	+	173837344	173837458	1	0	114	1	1	0	none	CGACGGCGGTT	GCCCTCCTCCCGACTGAGGAGGAAGAGCAGAGAGGGGAGGGGGCGCGGGCAAGGAAAGCTCTGGGGATGGGGGAAGGGGGGGCGGTGTAAGGCTGAGTGATTTCCTTCCGGCA	WILDTYPE_BUT_HAS_SNP_DELETION__mrna.noflip.NA__p1@ZBTB37__chr1:173837344..173837552,+__9.1.0.0.48.1
ACTGGCCGCTTCACTGGCCCTCCTCCCGACTGAGGAGGAAGAGCAGAGAGGGGAGGGGGCGCGGGCAAGGAAAGCTCTGGGGATGGGGGAAGGGGGGGCGGTGTAAGGCTGAGTGATTTCCTTCCGGCAGGTACCTCTAGACTGCATACTTAAGATCGGAAGAGCGTCG	WILDTYPE_BUT_HAS_SNP_DELETION	9.1.0.0.48.1.15	none	mrna.noflip.NA__p1@ZBTB37__chr1:173837344..173837552,+	mrna.noflip.NA__p1@ZBTB37__chr1:173837344..173837552,+,9.1	chr1	173837344	173837552	+	173837344	173837458	1	0	114	1	1	0	none	CTGCATACTTA	GCCCTCCTCCCGACTGAGGAGGAAGAGCAGAGAGGGGAGGGGGCGCGGGCAAGGAAAGCTCTGGGGATGGGGGAAGGGGGGGCGGTGTAAGGCTGAGTGATTTCCTTCCGGCA	WILDTYPE_BUT_HAS_SNP_DELETION__mrna.noflip.NA__p1@ZBTB37__chr1:173837344..173837552,+__9.1.0.0.48.1
ACTGGCCGCTTCACTGGCCCTCCTCCCGACTGAGGAGGAAGAGCAGAGAGGGGAGGGGGCGCGGGCAAGGAAAGCTCTGGGGATGGGGGAAGGGGGGGCGGTGTAAGGCTGAGTGATTTCCTTCCGGCAGGTACCTCTAGACGAGATACTATAGATCGGAAGAGCGTCG	WILDTYPE_BUT_HAS_SNP_DELETION	9.1.0.0.48.1.16	none	mrna.noflip.NA__p1@ZBTB37__chr1:173837344..173837552,+	mrna.noflip.NA__p1@ZBTB37__chr1:173837344..173837552,+,9.1	chr1	173837344	173837552	+	173837344	173837458	1	0	114	1	1	0	none	CGAGATACTAT	GCCCTCCTCCCGACTGAGGAGGAAGAGCAGAGAGGGGAGGGGGCGCGGGCAAGGAAAGCTCTGGGGATGGGGGAAGGGGGGGCGGTGTAAGGCTGAGTGATTTCCTTCCGGCA	WILDTYPE_BUT_HAS_SNP_DELETION__mrna.noflip.NA__p1@ZBTB37__chr1:173837344..173837552,+__9.1.0.0.48.1
ACTGGCCGCTTCACTGGCCCTCCTCCCGACTGAGGAGGAAGAGCAGAGAGGGGAGGGGGCGCGGGCAAGGAAAGCTCTGGGGATGGGGGAAGGGGGGGCGGTGTAAGGCTGAGTGATTTCCTTCCGGCAGGTACCTCTAGATTCGAGCATGAAGATCGGAAGAGCGTCG	WILDTYPE_BUT_HAS_SNP_DELETION	9.1.0.0.48.1.17	none	mrna.noflip.NA__p1@ZBTB37__chr1:173837344..173837552,+	mrna.noflip.NA__p1@ZBTB37__chr1:173837344..173837552,+,9.1	chr1	173837344	173837552	+	173837344	173837458	1	0	114	1	1	0	none	TTCGAGCATGA	GCCCTCCTCCCGACTGAGGAGGAAGAGCAGAGAGGGGAGGGGGCGCGGGCAAGGAAAGCTCTGGGGATGGGGGAAGGGGGGGCGGTGTAAGGCTGAGTGATTTCCTTCCGGCA	WILDTYPE_BUT_HAS_SNP_DELETION__mrna.noflip.NA__p1@ZBTB37__chr1:173837344..173837552,+__9.1.0.0.48.1
ACTGGCCGCTTCACTGGCCCTCCTCCCGACTGAGGAGGAAGAGCAGAGAGGGGAGGGGGCGCGGGCAAGGAAAGCTCTGGGGATGGGGGAAGGGGGGGCGGTGTAAGGCTGAGTGATTTCCTTCCGGCAGGTACCTCTAGAGATACTATCGGAGATCGGAAGAGCGTCG	WILDTYPE_BUT_HAS_SNP_DELETION	9.1.0.0.48.1.18	none	mrna.noflip.NA__p1@ZBTB37__chr1:173837344..173837552,+	mrna.noflip.NA__p1@ZBTB37__chr1:173837344..173837552,+,9.1	chr1	173837344	173837552	+	173837344	173837458	1	0	114	1	1	0	none	GATACTATCGG	GCCCTCCTCCCGACTGAGGAGGAAGAGCAGAGAGGGGAGGGGGCGCGGGCAAGGAAAGCTCTGGGGATGGGGGAAGGGGGGGCGGTGTAAGGCTGAGTGATTTCCTTCCGGCA	WILDTYPE_BUT_HAS_SNP_DELETION__mrna.noflip.NA__p1@ZBTB37__chr1:173837344..173837552,+__9.1.0.0.48.1
ACTGGCCGCTTCACTGGCCCTCCTCCCGACTGAGGAGGAAGAGCAGAGAGGGGAGGGGGCGCGGGCAAGGAAAGCTCTGGGGATGGGGGAAGGGGGGGCGGTGTAAGGCTGAGTGATTTCCTTCCGGCAGGTACCTCTAGATTCGGACGATCAGATCGGAAGAGCGTCG	WILDTYPE_BUT_HAS_SNP_DELETION	9.1.0.0.48.1.19	none	mrna.noflip.NA__p1@ZBTB37__chr1:173837344..173837552,+	mrna.noflip.NA__p1@ZBTB37__chr1:173837344..173837552,+,9.1	chr1	173837344	173837552	+	173837344	173837458	1	0	114	1	1	0	none	TTCGGACGATC	GCCCTCCTCCCGACTGAGGAGGAAGAGCAGAGAGGGGAGGGGGCGCGGGCAAGGAAAGCTCTGGGGATGGGGGAAGGGGGGGCGGTGTAAGGCTGAGTGATTTCCTTCCGGCA	WILDTYPE_BUT_HAS_SNP_DELETION__mrna.noflip.NA__p1@ZBTB37__chr1:173837344..173837552,+__9.1.0.0.48.1
ACTGGCCGCTTCACTGGCCCTCCTCCCGACTGAGGAGGAAGAGCAGAGAGGGGAGGGGGCGCGGGCAAGGAAAGCTCTGGGGATGGGGGAAGGGGGGGCGGTGTAAGGCTGAGTGATTTCCTTCCGGCAGGTACCTCTAGACGTAGTAGATTAGATCGGAAGAGCGTCG	WILDTYPE_BUT_HAS_SNP_DELETION	9.1.0.0.48.1.20	none	mrna.noflip.NA__p1@ZBTB37__chr1:173837344..173837552,+	mrna.noflip.NA__p1@ZBTB37__chr1:173837344..173837552,+,9.1	chr1	173837344	173837552	+	173837344	173837458	1	0	114	1	1	0	none	CGTAGTAGATT	GCCCTCCTCCCGACTGAGGAGGAAGAGCAGAGAGGGGAGGGGGCGCGGGCAAGGAAAGCTCTGGGGATGGGGGAAGGGGGGGCGGTGTAAGGCTGAGTGATTTCCTTCCGGCA	WILDTYPE_BUT_HAS_SNP_DELETION__mrna.noflip.NA__p1@ZBTB37__chr1:173837344..173837552,+__9.1.0.0.48.1
ACTGGCCGCTTCACTGGCCCTCCTCCCGACTGAGGAGGAAGAGCAGAGAGGGGAGGGGGCGCGGGCAAGGAAAGCTCTGGGGATGGGGGAAGGGGGGGCGGTGTAAGGCTGAGTGATTTCCTTCCGGCAGGTACCTCTAGAGGCTTTCGACTAGATCGGAAGAGCGTCG	WILDTYPE_BUT_HAS_SNP_DELETION	9.1.0.0.48.1.21	none	mrna.noflip.NA__p1@ZBTB37__chr1:173837344..173837552,+	mrna.noflip.NA__p1@ZBTB37__chr1:173837344..173837552,+,9.1	chr1	173837344	173837552	+	173837344	173837458	1	0	114	1	1	0	none	GGCTTTCGACT	GCCCTCCTCCCGACTGAGGAGGAAGAGCAGAGAGGGGAGGGGGCGCGGGCAAGGAAAGCTCTGGGGATGGGGGAAGGGGGGGCGGTGTAAGGCTGAGTGATTTCCTTCCGGCA	WILDTYPE_BUT_HAS_SNP_DELETION__mrna.noflip.NA__p1@ZBTB37__chr1:173837344..173837552,+__9.1.0.0.48.1
ACTGGCCGCTTCACTGGCCCTCCTCCCGACTGAGGAGGAAGAGCAGAGAGGGGAGGGGGCGCGGGCAAGGAAAGCTCTGGGGATGGGGGAAGGGGGGGCGGTGTAAGGCTGAGTGATTTCCTTCCGGCAGGTACCTCTAGAGGCACCACGTTAGATCGGAAGAGCGTCG	WILDTYPE_BUT_HAS_SNP_DELETION	9.1.0.0.48.1.22	none	mrna.noflip.NA__p1@ZBTB37__chr1:173837344..173837552,+	mrna.noflip.NA__p1@ZBTB37__chr1:173837344..173837552,+,9.1	chr1	173837344	173837552	+	173837344	173837458	1	0	114	1	1	0	none	GGCACCACGTT	GCCCTCCTCCCGACTGAGGAGGAAGAGCAGAGAGGGGAGGGGGCGCGGGCAAGGAAAGCTCTGGGGATGGGGGAAGGGGGGGCGGTGTAAGGCTGAGTGATTTCCTTCCGGCA	WILDTYPE_BUT_HAS_SNP_DELETION__mrna.noflip.NA__p1@ZBTB37__chr1:173837344..173837552,+__9.1.0.0.48.1
ACTGGCCGCTTCACTGGCCCTCCTCCCGACTGAGGAGGAAGAGCAGAGAGGGGAGGGGGCGCGGGCAAGGAAAGCTCTGGGGATGGGGGAAGGGGGGGCGGTGTAAGGCTGAGTGATTTCCTTCCGGCAGGTACCTCTAGAGACGTCGGCTGAGATCGGAAGAGCGTCG	WILDTYPE_BUT_HAS_SNP_DELETION	9.1.0.0.48.1.23	none	mrna.noflip.NA__p1@ZBTB37__chr1:173837344..173837552,+	mrna.noflip.NA__p1@ZBTB37__chr1:173837344..173837552,+,9.1	chr1	173837344	173837552	+	173837344	173837458	1	0	114	1	1	0	none	GACGTCGGCTG	GCCCTCCTCCCGACTGAGGAGGAAGAGCAGAGAGGGGAGGGGGCGCGGGCAAGGAAAGCTCTGGGGATGGGGGAAGGGGGGGCGGTGTAAGGCTGAGTGATTTCCTTCCGGCA	WILDTYPE_BUT_HAS_SNP_DELETION__mrna.noflip.NA__p1@ZBTB37__chr1:173837344..173837552,+__9.1.0.0.48.1
ACTGGCCGCTTCACTGGCCCTCCTCCCGACTGAGGAGGAAGAGCAGAGAGGGGAGGGGGCGCGGGCAAGGAAAGCTCTGGGGATGGGGGAAGGGGGGGCGGTGTAAGGCTGAGTGATTTCCTTCCGGCAGGTACCTCTAGAGGATTGTGGCCAGATCGGAAGAGCGTCG	WILDTYPE_BUT_HAS_SNP_DELETION	9.1.0.0.48.1.24	none	mrna.noflip.NA__p1@ZBTB37__chr1:173837344..173837552,+	mrna.noflip.NA__p1@ZBTB37__chr1:173837344..173837552,+,9.1	chr1	173837344	173837552	+	173837344	173837458	1	0	114	1	1	0	none	GGATTGTGGCC	GCCCTCCTCCCGACTGAGGAGGAAGAGCAGAGAGGGGAGGGGGCGCGGGCAAGGAAAGCTCTGGGGATGGGGGAAGGGGGGGCGGTGTAAGGCTGAGTGATTTCCTTCCGGCA	WILDTYPE_BUT_HAS_SNP_DELETION__mrna.noflip.NA__p1@ZBTB37__chr1:173837344..173837552,+__9.1.0.0.48.1
ACTGGCCGCTTCACTGGCCCTCCTCCCGACTGAGGAGGAAGAGCAGAGAGGGGAGGGGGCGCGGGCAAGGAAAGCTCTGGGGATGGGGGAAGGGGGGGCGGTGTAAGGCTGAGTGATTTCCTTCCGGCAGGTACCTCTAGAAGGACGCATATAGATCGGAAGAGCGTCG	WILDTYPE_BUT_HAS_SNP_DELETION	9.1.0.0.48.1.25	none	mrna.noflip.NA__p1@ZBTB37__chr1:173837344..173837552,+	mrna.noflip.NA__p1@ZBTB37__chr1:173837344..173837552,+,9.1	chr1	173837344	173837552	+	173837344	173837458	1	0	114	1	1	0	none	AGGACGCATAT	GCCCTCCTCCCGACTGAGGAGGAAGAGCAGAGAGGGGAGGGGGCGCGGGCAAGGAAAGCTCTGGGGATGGGGGAAGGGGGGGCGGTGTAAGGCTGAGTGATTTCCTTCCGGCA	WILDTYPE_BUT_HAS_SNP_DELETION__mrna.noflip.NA__p1@ZBTB37__chr1:173837344..173837552,+__9.1.0.0.48.1
ACTGGCCGCTTCACTGGCCCTCCTCCCGACTGAGGAGGAAGAGCAGAGAGGGGAGGGGGCGCGGGCAAGGAAAGCTCTGGGGATGGGGGAAGGGGGGGCGGTGTAAGGCTGAGTGATTTCCTTCCGGCAGGTACCTCTAGACAAGCGGTTGCAGATCGGAAGAGCGTCG	WILDTYPE_BUT_HAS_SNP_DELETION	9.1.0.0.48.1.26	none	mrna.noflip.NA__p1@ZBTB37__chr1:173837344..173837552,+	mrna.noflip.NA__p1@ZBTB37__chr1:173837344..173837552,+,9.1	chr1	173837344	173837552	+	173837344	173837458	1	0	114	1	1	0	none	CAAGCGGTTGC	GCCCTCCTCCCGACTGAGGAGGAAGAGCAGAGAGGGGAGGGGGCGCGGGCAAGGAAAGCTCTGGGGATGGGGGAAGGGGGGGCGGTGTAAGGCTGAGTGATTTCCTTCCGGCA	WILDTYPE_BUT_HAS_SNP_DELETION__mrna.noflip.NA__p1@ZBTB37__chr1:173837344..173837552,+__9.1.0.0.48.1
ACTGGCCGCTTCACTGGCCCTCCTCCCGACTGAGGAGGAAGAGCAGAGAGGGGAGGGGGCGCGAGCAAGGAAAGCTCTGGGGATGGGGGAAGGGGGGGCGGTGTAAGGCTGAGTGATTTCCTTCCGGCAGGTACCTCTAGACATTGTACGCTAGATCGGAAGAGCGTCG	WILDTYPE_BUT_HAS_SNP_DELETION	9.1.0.0.49.1.1	9.1.0.0.50.1	mrna.noflip.NA__p1@ZBTB37__chr1:173837344..173837552,+	mrna.noflip.NA__p1@ZBTB37__chr1:173837344..173837552,+,9.1	chr1	173837344	173837552	+	173837344	173837458	1	0	114	1	1	0	none	CATTGTACGCT	GCCCTCCTCCCGACTGAGGAGGAAGAGCAGAGAGGGGAGGGGGCGCGAGCAAGGAAAGCTCTGGGGATGGGGGAAGGGGGGGCGGTGTAAGGCTGAGTGATTTCCTTCCGGCA	WILDTYPE_BUT_HAS_SNP_DELETION__mrna.noflip.NA__p1@ZBTB37__chr1:173837344..173837552,+__9.1.0.0.49.1
ACTGGCCGCTTCACTGGCCCTCCTCCCGACTGAGGAGGAAGAGCAGAGAGGGGAGGGGGCGCGAGCAAGGAAAGCTCTGGGGATGGGGGAAGGGGGGGCGGTGTAAGGCTGAGTGATTTCCTTCCGGCAGGTACCTCTAGACTTAAGGTGATAGATCGGAAGAGCGTCG	WILDTYPE_BUT_HAS_SNP_DELETION	9.1.0.0.49.1.2	9.1.0.0.50.1	mrna.noflip.NA__p1@ZBTB37__chr1:173837344..173837552,+	mrna.noflip.NA__p1@ZBTB37__chr1:173837344..173837552,+,9.1	chr1	173837344	173837552	+	173837344	173837458	1	0	114	1	1	0	none	CTTAAGGTGAT	GCCCTCCTCCCGACTGAGGAGGAAGAGCAGAGAGGGGAGGGGGCGCGAGCAAGGAAAGCTCTGGGGATGGGGGAAGGGGGGGCGGTGTAAGGCTGAGTGATTTCCTTCCGGCA	WILDTYPE_BUT_HAS_SNP_DELETION__mrna.noflip.NA__p1@ZBTB37__chr1:173837344..173837552,+__9.1.0.0.49.1
ACTGGCCGCTTCACTGGCCCTCCTCCCGACTGAGGAGGAAGAGCAGAGAGGGGAGGGGGCGCGAGCAAGGAAAGCTCTGGGGATGGGGGAAGGGGGGGCGGTGTAAGGCTGAGTGATTTCCTTCCGGCAGGTACCTCTAGAACTAACGTCGAAGATCGGAAGAGCGTCG	WILDTYPE_BUT_HAS_SNP_DELETION	9.1.0.0.49.1.3	9.1.0.0.50.1	mrna.noflip.NA__p1@ZBTB37__chr1:173837344..173837552,+	mrna.noflip.NA__p1@ZBTB37__chr1:173837344..173837552,+,9.1	chr1	173837344	173837552	+	173837344	173837458	1	0	114	1	1	0	none	ACTAACGTCGA	GCCCTCCTCCCGACTGAGGAGGAAGAGCAGAGAGGGGAGGGGGCGCGAGCAAGGAAAGCTCTGGGGATGGGGGAAGGGGGGGCGGTGTAAGGCTGAGTGATTTCCTTCCGGCA	WILDTYPE_BUT_HAS_SNP_DELETION__mrna.noflip.NA__p1@ZBTB37__chr1:173837344..173837552,+__9.1.0.0.49.1
ACTGGCCGCTTCACTGGCCCTCCTCCCGACTGAGGAGGAAGAGCAGAGAGGGGAGGGGGCGCGAGCAAGGAAAGCTCTGGGGATGGGGGAAGGGGGGGCGGTGTAAGGCTGAGTGATTTCCTTCCGGCAGGTACCTCTAGATAGTCGCAATCAGATCGGAAGAGCGTCG	WILDTYPE_BUT_HAS_SNP_DELETION	9.1.0.0.49.1.4	9.1.0.0.50.1	mrna.noflip.NA__p1@ZBTB37__chr1:173837344..173837552,+	mrna.noflip.NA__p1@ZBTB37__chr1:173837344..173837552,+,9.1	chr1	173837344	173837552	+	173837344	173837458	1	0	114	1	1	0	none	TAGTCGCAATC	GCCCTCCTCCCGACTGAGGAGGAAGAGCAGAGAGGGGAGGGGGCGCGAGCAAGGAAAGCTCTGGGGATGGGGGAAGGGGGGGCGGTGTAAGGCTGAGTGATTTCCTTCCGGCA	WILDTYPE_BUT_HAS_SNP_DELETION__mrna.noflip.NA__p1@ZBTB37__chr1:173837344..173837552,+__9.1.0.0.49.1
ACTGGCCGCTTCACTGGCCCTCCTCCCGACTGAGGAGGAAGAGCAGAGAGGGGAGGGGGCGCGAGCAAGGAAAGCTCTGGGGATGGGGGAAGGGGGGGCGGTGTAAGGCTGAGTGATTTCCTTCCGGCAGGTACCTCTAGACTCGGAGACGCAGATCGGAAGAGCGTCG	WILDTYPE_BUT_HAS_SNP_DELETION	9.1.0.0.49.1.5	9.1.0.0.50.1	mrna.noflip.NA__p1@ZBTB37__chr1:173837344..173837552,+	mrna.noflip.NA__p1@ZBTB37__chr1:173837344..173837552,+,9.1	chr1	173837344	173837552	+	173837344	173837458	1	0	114	1	1	0	none	CTCGGAGACGC	GCCCTCCTCCCGACTGAGGAGGAAGAGCAGAGAGGGGAGGGGGCGCGAGCAAGGAAAGCTCTGGGGATGGGGGAAGGGGGGGCGGTGTAAGGCTGAGTGATTTCCTTCCGGCA	WILDTYPE_BUT_HAS_SNP_DELETION__mrna.noflip.NA__p1@ZBTB37__chr1:173837344..173837552,+__9.1.0.0.49.1
ACTGGCCGCTTCACTGGCCCTCCTCCCGACTGAGGAGGAAGAGCAGAGAGGGGAGGGGGCGCGAGCAAGGAAAGCTCTGGGGATGGGGGAAGGGGGGGCGGTGTAAGGCTGAGTGATTTCCTTCCGGCAGGTACCTCTAGAACTTTCGCGCTAGATCGGAAGAGCGTCG	WILDTYPE_BUT_HAS_SNP_DELETION	9.1.0.0.49.1.6	9.1.0.0.50.1	mrna.noflip.NA__p1@ZBTB37__chr1:173837344..173837552,+	mrna.noflip.NA__p1@ZBTB37__chr1:173837344..173837552,+,9.1	chr1	173837344	173837552	+	173837344	173837458	1	0	114	1	1	0	none	ACTTTCGCGCT	GCCCTCCTCCCGACTGAGGAGGAAGAGCAGAGAGGGGAGGGGGCGCGAGCAAGGAAAGCTCTGGGGATGGGGGAAGGGGGGGCGGTGTAAGGCTGAGTGATTTCCTTCCGGCA	WILDTYPE_BUT_HAS_SNP_DELETION__mrna.noflip.NA__p1@ZBTB37__chr1:173837344..173837552,+__9.1.0.0.49.1
ACTGGCCGCTTCACTGGCCCTCCTCCCGACTGAGGAGGAAGAGCAGAGAGGGGAGGGGGCGCGAGCAAGGAAAGCTCTGGGGATGGGGGAAGGGGGGGCGGTGTAAGGCTGAGTGATTTCCTTCCGGCAGGTACCTCTAGAACTTAGCTAAAAGATCGGAAGAGCGTCG	WILDTYPE_BUT_HAS_SNP_DELETION	9.1.0.0.49.1.7	9.1.0.0.50.1	mrna.noflip.NA__p1@ZBTB37__chr1:173837344..173837552,+	mrna.noflip.NA__p1@ZBTB37__chr1:173837344..173837552,+,9.1	chr1	173837344	173837552	+	173837344	173837458	1	0	114	1	1	0	none	ACTTAGCTAAA	GCCCTCCTCCCGACTGAGGAGGAAGAGCAGAGAGGGGAGGGGGCGCGAGCAAGGAAAGCTCTGGGGATGGGGGAAGGGGGGGCGGTGTAAGGCTGAGTGATTTCCTTCCGGCA	WILDTYPE_BUT_HAS_SNP_DELETION__mrna.noflip.NA__p1@ZBTB37__chr1:173837344..173837552,+__9.1.0.0.49.1
ACTGGCCGCTTCACTGGCCCTCCTCCCGACTGAGGAGGAAGAGCAGAGAGGGGAGGGGGCGCGAGCAAGGAAAGCTCTGGGGATGGGGGAAGGGGGGGCGGTGTAAGGCTGAGTGATTTCCTTCCGGCAGGTACCTCTAGAACGCGAAAATCAGATCGGAAGAGCGTCG	WILDTYPE_BUT_HAS_SNP_DELETION	9.1.0.0.49.1.8	9.1.0.0.50.1	mrna.noflip.NA__p1@ZBTB37__chr1:173837344..173837552,+	mrna.noflip.NA__p1@ZBTB37__chr1:173837344..173837552,+,9.1	chr1	173837344	173837552	+	173837344	173837458	1	0	114	1	1	0	none	ACGCGAAAATC	GCCCTCCTCCCGACTGAGGAGGAAGAGCAGAGAGGGGAGGGGGCGCGAGCAAGGAAAGCTCTGGGGATGGGGGAAGGGGGGGCGGTGTAAGGCTGAGTGATTTCCTTCCGGCA	WILDTYPE_BUT_HAS_SNP_DELETION__mrna.noflip.NA__p1@ZBTB37__chr1:173837344..173837552,+__9.1.0.0.49.1
ACTGGCCGCTTCACTGGCCCTCCTCCCGACTGAGGAGGAAGAGCAGAGAGGGGAGGGGGCGCGAGCAAGGAAAGCTCTGGGGATGGGGGAAGGGGGGGCGGTGTAAGGCTGAGTGATTTCCTTCCGGCAGGTACCTCTAGAGTCCATAAGTAAGATCGGAAGAGCGTCG	WILDTYPE_BUT_HAS_SNP_DELETION	9.1.0.0.49.1.9	9.1.0.0.50.1	mrna.noflip.NA__p1@ZBTB37__chr1:173837344..173837552,+	mrna.noflip.NA__p1@ZBTB37__chr1:173837344..173837552,+,9.1	chr1	173837344	173837552	+	173837344	173837458	1	0	114	1	1	0	none	GTCCATAAGTA	GCCCTCCTCCCGACTGAGGAGGAAGAGCAGAGAGGGGAGGGGGCGCGAGCAAGGAAAGCTCTGGGGATGGGGGAAGGGGGGGCGGTGTAAGGCTGAGTGATTTCCTTCCGGCA	WILDTYPE_BUT_HAS_SNP_DELETION__mrna.noflip.NA__p1@ZBTB37__chr1:173837344..173837552,+__9.1.0.0.49.1
ACTGGCCGCTTCACTGGCCCTCCTCCCGACTGAGGAGGAAGAGCAGAGAGGGGAGGGGGCGCGAGCAAGGAAAGCTCTGGGGATGGGGGAAGGGGGGGCGGTGTAAGGCTGAGTGATTTCCTTCCGGCAGGTACCTCTAGATAAGTACGTTAAGATCGGAAGAGCGTCG	WILDTYPE_BUT_HAS_SNP_DELETION	9.1.0.0.49.1.10	9.1.0.0.50.1	mrna.noflip.NA__p1@ZBTB37__chr1:173837344..173837552,+	mrna.noflip.NA__p1@ZBTB37__chr1:173837344..173837552,+,9.1	chr1	173837344	173837552	+	173837344	173837458	1	0	114	1	1	0	none	TAAGTACGTTA	GCCCTCCTCCCGACTGAGGAGGAAGAGCAGAGAGGGGAGGGGGCGCGAGCAAGGAAAGCTCTGGGGATGGGGGAAGGGGGGGCGGTGTAAGGCTGAGTGATTTCCTTCCGGCA	WILDTYPE_BUT_HAS_SNP_DELETION__mrna.noflip.NA__p1@ZBTB37__chr1:173837344..173837552,+__9.1.0.0.49.1
ACTGGCCGCTTCACTGGCCCTCCTCCCGACTGAGGAGGAAGAGCAGAGAGGGGAGGGGGCGCGAGCAAGGAAAGCTCTGGGGATGGGGGAAGGGGGGGCGGTGTAAGGCTGAGTGATTTCCTTCCGGCAGGTACCTCTAGAGAGATATTCGCAGATCGGAAGAGCGTCG	WILDTYPE_BUT_HAS_SNP_DELETION	9.1.0.0.49.1.11	9.1.0.0.50.1	mrna.noflip.NA__p1@ZBTB37__chr1:173837344..173837552,+	mrna.noflip.NA__p1@ZBTB37__chr1:173837344..173837552,+,9.1	chr1	173837344	173837552	+	173837344	173837458	1	0	114	1	1	0	none	GAGATATTCGC	GCCCTCCTCCCGACTGAGGAGGAAGAGCAGAGAGGGGAGGGGGCGCGAGCAAGGAAAGCTCTGGGGATGGGGGAAGGGGGGGCGGTGTAAGGCTGAGTGATTTCCTTCCGGCA	WILDTYPE_BUT_HAS_SNP_DELETION__mrna.noflip.NA__p1@ZBTB37__chr1:173837344..173837552,+__9.1.0.0.49.1
ACTGGCCGCTTCACTGGCCCTCCTCCCGACTGAGGAGGAAGAGCAGAGAGGGGAGGGGGCGCGAGCAAGGAAAGCTCTGGGGATGGGGGAAGGGGGGGCGGTGTAAGGCTGAGTGATTTCCTTCCGGCAGGTACCTCTAGACGCTCGTTAAGAGATCGGAAGAGCGTCG	WILDTYPE_BUT_HAS_SNP_DELETION	9.1.0.0.49.1.12	9.1.0.0.50.1	mrna.noflip.NA__p1@ZBTB37__chr1:173837344..173837552,+	mrna.noflip.NA__p1@ZBTB37__chr1:173837344..173837552,+,9.1	chr1	173837344	173837552	+	173837344	173837458	1	0	114	1	1	0	none	CGCTCGTTAAG	GCCCTCCTCCCGACTGAGGAGGAAGAGCAGAGAGGGGAGGGGGCGCGAGCAAGGAAAGCTCTGGGGATGGGGGAAGGGGGGGCGGTGTAAGGCTGAGTGATTTCCTTCCGGCA	WILDTYPE_BUT_HAS_SNP_DELETION__mrna.noflip.NA__p1@ZBTB37__chr1:173837344..173837552,+__9.1.0.0.49.1
ACTGGCCGCTTCACTGGCCCTCCTCCCGACTGAGGAGGAAGAGCAGAGAGGGGAGGGGGCGCGAGCAAGGAAAGCTCTGGGGATGGGGGAAGGGGGGGCGGTGTAAGGCTGAGTGATTTCCTTCCGGCAGGTACCTCTAGAGGACGATTACTAGATCGGAAGAGCGTCG	WILDTYPE_BUT_HAS_SNP_DELETION	9.1.0.0.49.1.13	9.1.0.0.50.1	mrna.noflip.NA__p1@ZBTB37__chr1:173837344..173837552,+	mrna.noflip.NA__p1@ZBTB37__chr1:173837344..173837552,+,9.1	chr1	173837344	173837552	+	173837344	173837458	1	0	114	1	1	0	none	GGACGATTACT	GCCCTCCTCCCGACTGAGGAGGAAGAGCAGAGAGGGGAGGGGGCGCGAGCAAGGAAAGCTCTGGGGATGGGGGAAGGGGGGGCGGTGTAAGGCTGAGTGATTTCCTTCCGGCA	WILDTYPE_BUT_HAS_SNP_DELETION__mrna.noflip.NA__p1@ZBTB37__chr1:173837344..173837552,+__9.1.0.0.49.1
ACTGGCCGCTTCACTGGCCCTCCTCCCGACTGAGGAGGAAGAGCAGAGAGGGGAGGGGGCGCGAGCAAGGAAAGCTCTGGGGATGGGGGAAGGGGGGGCGGTGTAAGGCTGAGTGATTTCCTTCCGGCAGGTACCTCTAGACGGCTTAGCTAAGATCGGAAGAGCGTCG	WILDTYPE_BUT_HAS_SNP_DELETION	9.1.0.0.49.1.14	9.1.0.0.50.1	mrna.noflip.NA__p1@ZBTB37__chr1:173837344..173837552,+	mrna.noflip.NA__p1@ZBTB37__chr1:173837344..173837552,+,9.1	chr1	173837344	173837552	+	173837344	173837458	1	0	114	1	1	0	none	CGGCTTAGCTA	GCCCTCCTCCCGACTGAGGAGGAAGAGCAGAGAGGGGAGGGGGCGCGAGCAAGGAAAGCTCTGGGGATGGGGGAAGGGGGGGCGGTGTAAGGCTGAGTGATTTCCTTCCGGCA	WILDTYPE_BUT_HAS_SNP_DELETION__mrna.noflip.NA__p1@ZBTB37__chr1:173837344..173837552,+__9.1.0.0.49.1
ACTGGCCGCTTCACTGGCCCTCCTCCCGACTGAGGAGGAAGAGCAGAGAGGGGAGGGGGCGCGAGCAAGGAAAGCTCTGGGGATGGGGGAAGGGGGGGCGGTGTAAGGCTGAGTGATTTCCTTCCGGCAGGTACCTCTAGAAGGATCTCGCGAGATCGGAAGAGCGTCG	WILDTYPE_BUT_HAS_SNP_DELETION	9.1.0.0.49.1.15	9.1.0.0.50.1	mrna.noflip.NA__p1@ZBTB37__chr1:173837344..173837552,+	mrna.noflip.NA__p1@ZBTB37__chr1:173837344..173837552,+,9.1	chr1	173837344	173837552	+	173837344	173837458	1	0	114	1	1	0	none	AGGATCTCGCG	GCCCTCCTCCCGACTGAGGAGGAAGAGCAGAGAGGGGAGGGGGCGCGAGCAAGGAAAGCTCTGGGGATGGGGGAAGGGGGGGCGGTGTAAGGCTGAGTGATTTCCTTCCGGCA	WILDTYPE_BUT_HAS_SNP_DELETION__mrna.noflip.NA__p1@ZBTB37__chr1:173837344..173837552,+__9.1.0.0.49.1
ACTGGCCGCTTCACTGGCCCTCCTCCCGACTGAGGAGGAAGAGCAGAGAGGGGAGGGGGCGCGAGCAAGGAAAGCTCTGGGGATGGGGGAAGGGGGGGCGGTGTAAGGCTGAGTGATTTCCTTCCGGCAGGTACCTCTAGAGGTAATCTTATAGATCGGAAGAGCGTCG	WILDTYPE_BUT_HAS_SNP_DELETION	9.1.0.0.49.1.16	9.1.0.0.50.1	mrna.noflip.NA__p1@ZBTB37__chr1:173837344..173837552,+	mrna.noflip.NA__p1@ZBTB37__chr1:173837344..173837552,+,9.1	chr1	173837344	173837552	+	173837344	173837458	1	0	114	1	1	0	none	GGTAATCTTAT	GCCCTCCTCCCGACTGAGGAGGAAGAGCAGAGAGGGGAGGGGGCGCGAGCAAGGAAAGCTCTGGGGATGGGGGAAGGGGGGGCGGTGTAAGGCTGAGTGATTTCCTTCCGGCA	WILDTYPE_BUT_HAS_SNP_DELETION__mrna.noflip.NA__p1@ZBTB37__chr1:173837344..173837552,+__9.1.0.0.49.1
ACTGGCCGCTTCACTGGCCCTCCTCCCGACTGAGGAGGAAGAGCAGAGAGGGGAGGGGGCGCGAGCAAGGAAAGCTCTGGGGATGGGGGAAGGGGGGGCGGTGTAAGGCTGAGTGATTTCCTTCCGGCAGGTACCTCTAGAGTTGATCAAGTAGATCGGAAGAGCGTCG	WILDTYPE_BUT_HAS_SNP_DELETION	9.1.0.0.49.1.17	9.1.0.0.50.1	mrna.noflip.NA__p1@ZBTB37__chr1:173837344..173837552,+	mrna.noflip.NA__p1@ZBTB37__chr1:173837344..173837552,+,9.1	chr1	173837344	173837552	+	173837344	173837458	1	0	114	1	1	0	none	GTTGATCAAGT	GCCCTCCTCCCGACTGAGGAGGAAGAGCAGAGAGGGGAGGGGGCGCGAGCAAGGAAAGCTCTGGGGATGGGGGAAGGGGGGGCGGTGTAAGGCTGAGTGATTTCCTTCCGGCA	WILDTYPE_BUT_HAS_SNP_DELETION__mrna.noflip.NA__p1@ZBTB37__chr1:173837344..173837552,+__9.1.0.0.49.1
ACTGGCCGCTTCACTGGCCCTCCTCCCGACTGAGGAGGAAGAGCAGAGAGGGGAGGGGGCGCGAGCAAGGAAAGCTCTGGGGATGGGGGAAGGGGGGGCGGTGTAAGGCTGAGTGATTTCCTTCCGGCAGGTACCTCTAGAAGATAACGGGAAGATCGGAAGAGCGTCG	WILDTYPE_BUT_HAS_SNP_DELETION	9.1.0.0.49.1.18	9.1.0.0.50.1	mrna.noflip.NA__p1@ZBTB37__chr1:173837344..173837552,+	mrna.noflip.NA__p1@ZBTB37__chr1:173837344..173837552,+,9.1	chr1	173837344	173837552	+	173837344	173837458	1	0	114	1	1	0	none	AGATAACGGGA	GCCCTCCTCCCGACTGAGGAGGAAGAGCAGAGAGGGGAGGGGGCGCGAGCAAGGAAAGCTCTGGGGATGGGGGAAGGGGGGGCGGTGTAAGGCTGAGTGATTTCCTTCCGGCA	WILDTYPE_BUT_HAS_SNP_DELETION__mrna.noflip.NA__p1@ZBTB37__chr1:173837344..173837552,+__9.1.0.0.49.1
ACTGGCCGCTTCACTGGCCCTCCTCCCGACTGAGGAGGAAGAGCAGAGAGGGGAGGGGGCGCGAGCAAGGAAAGCTCTGGGGATGGGGGAAGGGGGGGCGGTGTAAGGCTGAGTGATTTCCTTCCGGCAGGTACCTCTAGATTTCATTAGGCAGATCGGAAGAGCGTCG	WILDTYPE_BUT_HAS_SNP_DELETION	9.1.0.0.49.1.19	9.1.0.0.50.1	mrna.noflip.NA__p1@ZBTB37__chr1:173837344..173837552,+	mrna.noflip.NA__p1@ZBTB37__chr1:173837344..173837552,+,9.1	chr1	173837344	173837552	+	173837344	173837458	1	0	114	1	1	0	none	TTTCATTAGGC	GCCCTCCTCCCGACTGAGGAGGAAGAGCAGAGAGGGGAGGGGGCGCGAGCAAGGAAAGCTCTGGGGATGGGGGAAGGGGGGGCGGTGTAAGGCTGAGTGATTTCCTTCCGGCA	WILDTYPE_BUT_HAS_SNP_DELETION__mrna.noflip.NA__p1@ZBTB37__chr1:173837344..173837552,+__9.1.0.0.49.1
ACTGGCCGCTTCACTGGCCCTCCTCCCGACTGAGGAGGAAGAGCAGAGAGGGGAGGGGGCGCGAGCAAGGAAAGCTCTGGGGATGGGGGAAGGGGGGGCGGTGTAAGGCTGAGTGATTTCCTTCCGGCAGGTACCTCTAGAATCACGGACAGAGATCGGAAGAGCGTCG	WILDTYPE_BUT_HAS_SNP_DELETION	9.1.0.0.49.1.20	9.1.0.0.50.1	mrna.noflip.NA__p1@ZBTB37__chr1:173837344..173837552,+	mrna.noflip.NA__p1@ZBTB37__chr1:173837344..173837552,+,9.1	chr1	173837344	173837552	+	173837344	173837458	1	0	114	1	1	0	none	ATCACGGACAG	GCCCTCCTCCCGACTGAGGAGGAAGAGCAGAGAGGGGAGGGGGCGCGAGCAAGGAAAGCTCTGGGGATGGGGGAAGGGGGGGCGGTGTAAGGCTGAGTGATTTCCTTCCGGCA	WILDTYPE_BUT_HAS_SNP_DELETION__mrna.noflip.NA__p1@ZBTB37__chr1:173837344..173837552,+__9.1.0.0.49.1
ACTGGCCGCTTCACTGGCCCTCCTCCCGACTGAGGAGGAAGAGCAGAGAGGGGAGGGGGCGCGAGCAAGGAAAGCTCTGGGGATGGGGGAAGGGGGGGCGGTGTAAGGCTGAGTGATTTCCTTCCGGCAGGTACCTCTAGAGGACTCGCGGTAGATCGGAAGAGCGTCG	WILDTYPE_BUT_HAS_SNP_DELETION	9.1.0.0.49.1.21	9.1.0.0.50.1	mrna.noflip.NA__p1@ZBTB37__chr1:173837344..173837552,+	mrna.noflip.NA__p1@ZBTB37__chr1:173837344..173837552,+,9.1	chr1	173837344	173837552	+	173837344	173837458	1	0	114	1	1	0	none	GGACTCGCGGT	GCCCTCCTCCCGACTGAGGAGGAAGAGCAGAGAGGGGAGGGGGCGCGAGCAAGGAAAGCTCTGGGGATGGGGGAAGGGGGGGCGGTGTAAGGCTGAGTGATTTCCTTCCGGCA	WILDTYPE_BUT_HAS_SNP_DELETION__mrna.noflip.NA__p1@ZBTB37__chr1:173837344..173837552,+__9.1.0.0.49.1
ACTGGCCGCTTCACTGGCCCTCCTCCCGACTGAGGAGGAAGAGCAGAGAGGGGAGGGGGCGCGAGCAAGGAAAGCTCTGGGGATGGGGGAAGGGGGGGCGGTGTAAGGCTGAGTGATTTCCTTCCGGCAGGTACCTCTAGACGATCGTAGTCAGATCGGAAGAGCGTCG	WILDTYPE_BUT_HAS_SNP_DELETION	9.1.0.0.49.1.22	9.1.0.0.50.1	mrna.noflip.NA__p1@ZBTB37__chr1:173837344..173837552,+	mrna.noflip.NA__p1@ZBTB37__chr1:173837344..173837552,+,9.1	chr1	173837344	173837552	+	173837344	173837458	1	0	114	1	1	0	none	CGATCGTAGTC	GCCCTCCTCCCGACTGAGGAGGAAGAGCAGAGAGGGGAGGGGGCGCGAGCAAGGAAAGCTCTGGGGATGGGGGAAGGGGGGGCGGTGTAAGGCTGAGTGATTTCCTTCCGGCA	WILDTYPE_BUT_HAS_SNP_DELETION__mrna.noflip.NA__p1@ZBTB37__chr1:173837344..173837552,+__9.1.0.0.49.1
ACTGGCCGCTTCACTGGCCCTCCTCCCGACTGAGGAGGAAGAGCAGAGAGGGGAGGGGGCGCGAGCAAGGAAAGCTCTGGGGATGGGGGAAGGGGGGGCGGTGTAAGGCTGAGTGATTTCCTTCCGGCAGGTACCTCTAGAAGACCGTCGGAAGATCGGAAGAGCGTCG	WILDTYPE_BUT_HAS_SNP_DELETION	9.1.0.0.49.1.23	9.1.0.0.50.1	mrna.noflip.NA__p1@ZBTB37__chr1:173837344..173837552,+	mrna.noflip.NA__p1@ZBTB37__chr1:173837344..173837552,+,9.1	chr1	173837344	173837552	+	173837344	173837458	1	0	114	1	1	0	none	AGACCGTCGGA	GCCCTCCTCCCGACTGAGGAGGAAGAGCAGAGAGGGGAGGGGGCGCGAGCAAGGAAAGCTCTGGGGATGGGGGAAGGGGGGGCGGTGTAAGGCTGAGTGATTTCCTTCCGGCA	WILDTYPE_BUT_HAS_SNP_DELETION__mrna.noflip.NA__p1@ZBTB37__chr1:173837344..173837552,+__9.1.0.0.49.1
ACTGGCCGCTTCACTGGCCCTCCTCCCGACTGAGGAGGAAGAGCAGAGAGGGGAGGGGGCGCGAGCAAGGAAAGCTCTGGGGATGGGGGAAGGGGGGGCGGTGTAAGGCTGAGTGATTTCCTTCCGGCAGGTACCTCTAGACAACTGCATGTAGATCGGAAGAGCGTCG	WILDTYPE_BUT_HAS_SNP_DELETION	9.1.0.0.49.1.24	9.1.0.0.50.1	mrna.noflip.NA__p1@ZBTB37__chr1:173837344..173837552,+	mrna.noflip.NA__p1@ZBTB37__chr1:173837344..173837552,+,9.1	chr1	173837344	173837552	+	173837344	173837458	1	0	114	1	1	0	none	CAACTGCATGT	GCCCTCCTCCCGACTGAGGAGGAAGAGCAGAGAGGGGAGGGGGCGCGAGCAAGGAAAGCTCTGGGGATGGGGGAAGGGGGGGCGGTGTAAGGCTGAGTGATTTCCTTCCGGCA	WILDTYPE_BUT_HAS_SNP_DELETION__mrna.noflip.NA__p1@ZBTB37__chr1:173837344..173837552,+__9.1.0.0.49.1
ACTGGCCGCTTCACTGGCCCTCCTCCCGACTGAGGAGGAAGAGCAGAGAGGGGAGGGGGCGCGAGCAAGGAAAGCTCTGGGGATGGGGGAAGGGGGGGCGGTGTAAGGCTGAGTGATTTCCTTCCGGCAGGTACCTCTAGACGTGAACGACCAGATCGGAAGAGCGTCG	WILDTYPE_BUT_HAS_SNP_DELETION	9.1.0.0.49.1.25	9.1.0.0.50.1	mrna.noflip.NA__p1@ZBTB37__chr1:173837344..173837552,+	mrna.noflip.NA__p1@ZBTB37__chr1:173837344..173837552,+,9.1	chr1	173837344	173837552	+	173837344	173837458	1	0	114	1	1	0	none	CGTGAACGACC	GCCCTCCTCCCGACTGAGGAGGAAGAGCAGAGAGGGGAGGGGGCGCGAGCAAGGAAAGCTCTGGGGATGGGGGAAGGGGGGGCGGTGTAAGGCTGAGTGATTTCCTTCCGGCA	WILDTYPE_BUT_HAS_SNP_DELETION__mrna.noflip.NA__p1@ZBTB37__chr1:173837344..173837552,+__9.1.0.0.49.1
ACTGGCCGCTTCACTGGCCCTCCTCCCGACTGAGGAGGAAGAGCAGAGAGGGGAGGGGGCGCGAGCAAGGAAAGCTCTGGGGATGGGGGAAGGGGGGGCGGTGTAAGGCTGAGTGATTTCCTTCCGGCAGGTACCTCTAGACGTTCCGGTATAGATCGGAAGAGCGTCG	WILDTYPE_BUT_HAS_SNP_DELETION	9.1.0.0.49.1.26	9.1.0.0.50.1	mrna.noflip.NA__p1@ZBTB37__chr1:173837344..173837552,+	mrna.noflip.NA__p1@ZBTB37__chr1:173837344..173837552,+,9.1	chr1	173837344	173837552	+	173837344	173837458	1	0	114	1	1	0	none	CGTTCCGGTAT	GCCCTCCTCCCGACTGAGGAGGAAGAGCAGAGAGGGGAGGGGGCGCGAGCAAGGAAAGCTCTGGGGATGGGGGAAGGGGGGGCGGTGTAAGGCTGAGTGATTTCCTTCCGGCA	WILDTYPE_BUT_HAS_SNP_DELETION__mrna.noflip.NA__p1@ZBTB37__chr1:173837344..173837552,+__9.1.0.0.49.1
ACTGGCCGCTTCACTGGCCCTCCTCCCGACTGAGGAGGAAGAGCAGAGAGGGGAGGGGGCGCGAGGAAGGAAAGCTCTGGGGATGGGGGAAGGGGGGGCGGTGTAAGGCTGAGTGATTTCCTTCCGGCAGGTACCTCTAGAAGGTCGAGCGCAGATCGGAAGAGCGTCG	WILDTYPE_BUT_HAS_SNP_DELETION	9.1.0.0.51.1.1	none	mrna.noflip.NA__p1@ZBTB37__chr1:173837344..173837552,+	mrna.noflip.NA__p1@ZBTB37__chr1:173837344..173837552,+,9.1	chr1	173837344	173837552	+	173837344	173837458	1	0	114	1	1	0	none	AGGTCGAGCGC	GCCCTCCTCCCGACTGAGGAGGAAGAGCAGAGAGGGGAGGGGGCGCGAGGAAGGAAAGCTCTGGGGATGGGGGAAGGGGGGGCGGTGTAAGGCTGAGTGATTTCCTTCCGGCA	WILDTYPE_BUT_HAS_SNP_DELETION__mrna.noflip.NA__p1@ZBTB37__chr1:173837344..173837552,+__9.1.0.0.51.1
ACTGGCCGCTTCACTGGCCCTCCTCCCGACTGAGGAGGAAGAGCAGAGAGGGGAGGGGGCGCGAGGAAGGAAAGCTCTGGGGATGGGGGAAGGGGGGGCGGTGTAAGGCTGAGTGATTTCCTTCCGGCAGGTACCTCTAGAGCAATCAAGTTAGATCGGAAGAGCGTCG	WILDTYPE_BUT_HAS_SNP_DELETION	9.1.0.0.51.1.2	none	mrna.noflip.NA__p1@ZBTB37__chr1:173837344..173837552,+	mrna.noflip.NA__p1@ZBTB37__chr1:173837344..173837552,+,9.1	chr1	173837344	173837552	+	173837344	173837458	1	0	114	1	1	0	none	GCAATCAAGTT	GCCCTCCTCCCGACTGAGGAGGAAGAGCAGAGAGGGGAGGGGGCGCGAGGAAGGAAAGCTCTGGGGATGGGGGAAGGGGGGGCGGTGTAAGGCTGAGTGATTTCCTTCCGGCA	WILDTYPE_BUT_HAS_SNP_DELETION__mrna.noflip.NA__p1@ZBTB37__chr1:173837344..173837552,+__9.1.0.0.51.1
ACTGGCCGCTTCACTGGCCCTCCTCCCGACTGAGGAGGAAGAGCAGAGAGGGGAGGGGGCGCGAGGAAGGAAAGCTCTGGGGATGGGGGAAGGGGGGGCGGTGTAAGGCTGAGTGATTTCCTTCCGGCAGGTACCTCTAGAGAAGTTACGTTAGATCGGAAGAGCGTCG	WILDTYPE_BUT_HAS_SNP_DELETION	9.1.0.0.51.1.3	none	mrna.noflip.NA__p1@ZBTB37__chr1:173837344..173837552,+	mrna.noflip.NA__p1@ZBTB37__chr1:173837344..173837552,+,9.1	chr1	173837344	173837552	+	173837344	173837458	1	0	114	1	1	0	none	GAAGTTACGTT	GCCCTCCTCCCGACTGAGGAGGAAGAGCAGAGAGGGGAGGGGGCGCGAGGAAGGAAAGCTCTGGGGATGGGGGAAGGGGGGGCGGTGTAAGGCTGAGTGATTTCCTTCCGGCA	WILDTYPE_BUT_HAS_SNP_DELETION__mrna.noflip.NA__p1@ZBTB37__chr1:173837344..173837552,+__9.1.0.0.51.1
ACTGGCCGCTTCACTGGCCCTCCTCCCGACTGAGGAGGAAGAGCAGAGAGGGGAGGGGGCGCGAGGAAGGAAAGCTCTGGGGATGGGGGAAGGGGGGGCGGTGTAAGGCTGAGTGATTTCCTTCCGGCAGGTACCTCTAGAAGTTATGGCTTAGATCGGAAGAGCGTCG	WILDTYPE_BUT_HAS_SNP_DELETION	9.1.0.0.51.1.4	none	mrna.noflip.NA__p1@ZBTB37__chr1:173837344..173837552,+	mrna.noflip.NA__p1@ZBTB37__chr1:173837344..173837552,+,9.1	chr1	173837344	173837552	+	173837344	173837458	1	0	114	1	1	0	none	AGTTATGGCTT	GCCCTCCTCCCGACTGAGGAGGAAGAGCAGAGAGGGGAGGGGGCGCGAGGAAGGAAAGCTCTGGGGATGGGGGAAGGGGGGGCGGTGTAAGGCTGAGTGATTTCCTTCCGGCA	WILDTYPE_BUT_HAS_SNP_DELETION__mrna.noflip.NA__p1@ZBTB37__chr1:173837344..173837552,+__9.1.0.0.51.1
ACTGGCCGCTTCACTGGCCCTCCTCCCGACTGAGGAGGAAGAGCAGAGAGGGGAGGGGGCGCGAGGAAGGAAAGCTCTGGGGATGGGGGAAGGGGGGGCGGTGTAAGGCTGAGTGATTTCCTTCCGGCAGGTACCTCTAGACATAGTATAAAAGATCGGAAGAGCGTCG	WILDTYPE_BUT_HAS_SNP_DELETION	9.1.0.0.51.1.5	none	mrna.noflip.NA__p1@ZBTB37__chr1:173837344..173837552,+	mrna.noflip.NA__p1@ZBTB37__chr1:173837344..173837552,+,9.1	chr1	173837344	173837552	+	173837344	173837458	1	0	114	1	1	0	none	CATAGTATAAA	GCCCTCCTCCCGACTGAGGAGGAAGAGCAGAGAGGGGAGGGGGCGCGAGGAAGGAAAGCTCTGGGGATGGGGGAAGGGGGGGCGGTGTAAGGCTGAGTGATTTCCTTCCGGCA	WILDTYPE_BUT_HAS_SNP_DELETION__mrna.noflip.NA__p1@ZBTB37__chr1:173837344..173837552,+__9.1.0.0.51.1
ACTGGCCGCTTCACTGGCCCTCCTCCCGACTGAGGAGGAAGAGCAGAGAGGGGAGGGGGCGCGAGGAAGGAAAGCTCTGGGGATGGGGGAAGGGGGGGCGGTGTAAGGCTGAGTGATTTCCTTCCGGCAGGTACCTCTAGAACCGCATTTAGAGATCGGAAGAGCGTCG	WILDTYPE_BUT_HAS_SNP_DELETION	9.1.0.0.51.1.6	none	mrna.noflip.NA__p1@ZBTB37__chr1:173837344..173837552,+	mrna.noflip.NA__p1@ZBTB37__chr1:173837344..173837552,+,9.1	chr1	173837344	173837552	+	173837344	173837458	1	0	114	1	1	0	none	ACCGCATTTAG	GCCCTCCTCCCGACTGAGGAGGAAGAGCAGAGAGGGGAGGGGGCGCGAGGAAGGAAAGCTCTGGGGATGGGGGAAGGGGGGGCGGTGTAAGGCTGAGTGATTTCCTTCCGGCA	WILDTYPE_BUT_HAS_SNP_DELETION__mrna.noflip.NA__p1@ZBTB37__chr1:173837344..173837552,+__9.1.0.0.51.1
ACTGGCCGCTTCACTGGCCCTCCTCCCGACTGAGGAGGAAGAGCAGAGAGGGGAGGGGGCGCGAGGAAGGAAAGCTCTGGGGATGGGGGAAGGGGGGGCGGTGTAAGGCTGAGTGATTTCCTTCCGGCAGGTACCTCTAGAGTGATCGCAAGAGATCGGAAGAGCGTCG	WILDTYPE_BUT_HAS_SNP_DELETION	9.1.0.0.51.1.7	none	mrna.noflip.NA__p1@ZBTB37__chr1:173837344..173837552,+	mrna.noflip.NA__p1@ZBTB37__chr1:173837344..173837552,+,9.1	chr1	173837344	173837552	+	173837344	173837458	1	0	114	1	1	0	none	GTGATCGCAAG	GCCCTCCTCCCGACTGAGGAGGAAGAGCAGAGAGGGGAGGGGGCGCGAGGAAGGAAAGCTCTGGGGATGGGGGAAGGGGGGGCGGTGTAAGGCTGAGTGATTTCCTTCCGGCA	WILDTYPE_BUT_HAS_SNP_DELETION__mrna.noflip.NA__p1@ZBTB37__chr1:173837344..173837552,+__9.1.0.0.51.1
ACTGGCCGCTTCACTGGCCCTCCTCCCGACTGAGGAGGAAGAGCAGAGAGGGGAGGGGGCGCGAGGAAGGAAAGCTCTGGGGATGGGGGAAGGGGGGGCGGTGTAAGGCTGAGTGATTTCCTTCCGGCAGGTACCTCTAGAACGTTACGTGCAGATCGGAAGAGCGTCG	WILDTYPE_BUT_HAS_SNP_DELETION	9.1.0.0.51.1.8	none	mrna.noflip.NA__p1@ZBTB37__chr1:173837344..173837552,+	mrna.noflip.NA__p1@ZBTB37__chr1:173837344..173837552,+,9.1	chr1	173837344	173837552	+	173837344	173837458	1	0	114	1	1	0	none	ACGTTACGTGC	GCCCTCCTCCCGACTGAGGAGGAAGAGCAGAGAGGGGAGGGGGCGCGAGGAAGGAAAGCTCTGGGGATGGGGGAAGGGGGGGCGGTGTAAGGCTGAGTGATTTCCTTCCGGCA	WILDTYPE_BUT_HAS_SNP_DELETION__mrna.noflip.NA__p1@ZBTB37__chr1:173837344..173837552,+__9.1.0.0.51.1
ACTGGCCGCTTCACTGGCCCTCCTCCCGACTGAGGAGGAAGAGCAGAGAGGGGAGGGGGCGCGAGGAAGGAAAGCTCTGGGGATGGGGGAAGGGGGGGCGGTGTAAGGCTGAGTGATTTCCTTCCGGCAGGTACCTCTAGAAGTTCGCTATAAGATCGGAAGAGCGTCG	WILDTYPE_BUT_HAS_SNP_DELETION	9.1.0.0.51.1.9	none	mrna.noflip.NA__p1@ZBTB37__chr1:173837344..173837552,+	mrna.noflip.NA__p1@ZBTB37__chr1:173837344..173837552,+,9.1	chr1	173837344	173837552	+	173837344	173837458	1	0	114	1	1	0	none	AGTTCGCTATA	GCCCTCCTCCCGACTGAGGAGGAAGAGCAGAGAGGGGAGGGGGCGCGAGGAAGGAAAGCTCTGGGGATGGGGGAAGGGGGGGCGGTGTAAGGCTGAGTGATTTCCTTCCGGCA	WILDTYPE_BUT_HAS_SNP_DELETION__mrna.noflip.NA__p1@ZBTB37__chr1:173837344..173837552,+__9.1.0.0.51.1
ACTGGCCGCTTCACTGGCCCTCCTCCCGACTGAGGAGGAAGAGCAGAGAGGGGAGGGGGCGCGAGGAAGGAAAGCTCTGGGGATGGGGGAAGGGGGGGCGGTGTAAGGCTGAGTGATTTCCTTCCGGCAGGTACCTCTAGACGTCAAGTCGTAGATCGGAAGAGCGTCG	WILDTYPE_BUT_HAS_SNP_DELETION	9.1.0.0.51.1.10	none	mrna.noflip.NA__p1@ZBTB37__chr1:173837344..173837552,+	mrna.noflip.NA__p1@ZBTB37__chr1:173837344..173837552,+,9.1	chr1	173837344	173837552	+	173837344	173837458	1	0	114	1	1	0	none	CGTCAAGTCGT	GCCCTCCTCCCGACTGAGGAGGAAGAGCAGAGAGGGGAGGGGGCGCGAGGAAGGAAAGCTCTGGGGATGGGGGAAGGGGGGGCGGTGTAAGGCTGAGTGATTTCCTTCCGGCA	WILDTYPE_BUT_HAS_SNP_DELETION__mrna.noflip.NA__p1@ZBTB37__chr1:173837344..173837552,+__9.1.0.0.51.1
ACTGGCCGCTTCACTGGCCCTCCTCCCGACTGAGGAGGAAGAGCAGAGAGGGGAGGGGGCGCGAGGAAGGAAAGCTCTGGGGATGGGGGAAGGGGGGGCGGTGTAAGGCTGAGTGATTTCCTTCCGGCAGGTACCTCTAGACGTGTACGTCGAGATCGGAAGAGCGTCG	WILDTYPE_BUT_HAS_SNP_DELETION	9.1.0.0.51.1.11	none	mrna.noflip.NA__p1@ZBTB37__chr1:173837344..173837552,+	mrna.noflip.NA__p1@ZBTB37__chr1:173837344..173837552,+,9.1	chr1	173837344	173837552	+	173837344	173837458	1	0	114	1	1	0	none	CGTGTACGTCG	GCCCTCCTCCCGACTGAGGAGGAAGAGCAGAGAGGGGAGGGGGCGCGAGGAAGGAAAGCTCTGGGGATGGGGGAAGGGGGGGCGGTGTAAGGCTGAGTGATTTCCTTCCGGCA	WILDTYPE_BUT_HAS_SNP_DELETION__mrna.noflip.NA__p1@ZBTB37__chr1:173837344..173837552,+__9.1.0.0.51.1
ACTGGCCGCTTCACTGGCCCTCCTCCCGACTGAGGAGGAAGAGCAGAGAGGGGAGGGGGCGCGAGGAAGGAAAGCTCTGGGGATGGGGGAAGGGGGGGCGGTGTAAGGCTGAGTGATTTCCTTCCGGCAGGTACCTCTAGAGACTAACGATAAGATCGGAAGAGCGTCG	WILDTYPE_BUT_HAS_SNP_DELETION	9.1.0.0.51.1.12	none	mrna.noflip.NA__p1@ZBTB37__chr1:173837344..173837552,+	mrna.noflip.NA__p1@ZBTB37__chr1:173837344..173837552,+,9.1	chr1	173837344	173837552	+	173837344	173837458	1	0	114	1	1	0	none	GACTAACGATA	GCCCTCCTCCCGACTGAGGAGGAAGAGCAGAGAGGGGAGGGGGCGCGAGGAAGGAAAGCTCTGGGGATGGGGGAAGGGGGGGCGGTGTAAGGCTGAGTGATTTCCTTCCGGCA	WILDTYPE_BUT_HAS_SNP_DELETION__mrna.noflip.NA__p1@ZBTB37__chr1:173837344..173837552,+__9.1.0.0.51.1
ACTGGCCGCTTCACTGGCCCTCCTCCCGACTGAGGAGGAAGAGCAGAGAGGGGAGGGGGCGCGAGGAAGGAAAGCTCTGGGGATGGGGGAAGGGGGGGCGGTGTAAGGCTGAGTGATTTCCTTCCGGCAGGTACCTCTAGAATCTAGCGATCAGATCGGAAGAGCGTCG	WILDTYPE_BUT_HAS_SNP_DELETION	9.1.0.0.51.1.13	none	mrna.noflip.NA__p1@ZBTB37__chr1:173837344..173837552,+	mrna.noflip.NA__p1@ZBTB37__chr1:173837344..173837552,+,9.1	chr1	173837344	173837552	+	173837344	173837458	1	0	114	1	1	0	none	ATCTAGCGATC	GCCCTCCTCCCGACTGAGGAGGAAGAGCAGAGAGGGGAGGGGGCGCGAGGAAGGAAAGCTCTGGGGATGGGGGAAGGGGGGGCGGTGTAAGGCTGAGTGATTTCCTTCCGGCA	WILDTYPE_BUT_HAS_SNP_DELETION__mrna.noflip.NA__p1@ZBTB37__chr1:173837344..173837552,+__9.1.0.0.51.1
ACTGGCCGCTTCACTGGCCCTCCTCCCGACTGAGGAGGAAGAGCAGAGAGGGGAGGGGGCGCGAGGAAGGAAAGCTCTGGGGATGGGGGAAGGGGGGGCGGTGTAAGGCTGAGTGATTTCCTTCCGGCAGGTACCTCTAGAGACGCGAGGATAGATCGGAAGAGCGTCG	WILDTYPE_BUT_HAS_SNP_DELETION	9.1.0.0.51.1.14	none	mrna.noflip.NA__p1@ZBTB37__chr1:173837344..173837552,+	mrna.noflip.NA__p1@ZBTB37__chr1:173837344..173837552,+,9.1	chr1	173837344	173837552	+	173837344	173837458	1	0	114	1	1	0	none	GACGCGAGGAT	GCCCTCCTCCCGACTGAGGAGGAAGAGCAGAGAGGGGAGGGGGCGCGAGGAAGGAAAGCTCTGGGGATGGGGGAAGGGGGGGCGGTGTAAGGCTGAGTGATTTCCTTCCGGCA	WILDTYPE_BUT_HAS_SNP_DELETION__mrna.noflip.NA__p1@ZBTB37__chr1:173837344..173837552,+__9.1.0.0.51.1
ACTGGCCGCTTCACTGGCCCTCCTCCCGACTGAGGAGGAAGAGCAGAGAGGGGAGGGGGCGCGAGGAAGGAAAGCTCTGGGGATGGGGGAAGGGGGGGCGGTGTAAGGCTGAGTGATTTCCTTCCGGCAGGTACCTCTAGATTGCGACCGATAGATCGGAAGAGCGTCG	WILDTYPE_BUT_HAS_SNP_DELETION	9.1.0.0.51.1.15	none	mrna.noflip.NA__p1@ZBTB37__chr1:173837344..173837552,+	mrna.noflip.NA__p1@ZBTB37__chr1:173837344..173837552,+,9.1	chr1	173837344	173837552	+	173837344	173837458	1	0	114	1	1	0	none	TTGCGACCGAT	GCCCTCCTCCCGACTGAGGAGGAAGAGCAGAGAGGGGAGGGGGCGCGAGGAAGGAAAGCTCTGGGGATGGGGGAAGGGGGGGCGGTGTAAGGCTGAGTGATTTCCTTCCGGCA	WILDTYPE_BUT_HAS_SNP_DELETION__mrna.noflip.NA__p1@ZBTB37__chr1:173837344..173837552,+__9.1.0.0.51.1
ACTGGCCGCTTCACTGGCCCTCCTCCCGACTGAGGAGGAAGAGCAGAGAGGGGAGGGGGCGCGAGGAAGGAAAGCTCTGGGGATGGGGGAAGGGGGGGCGGTGTAAGGCTGAGTGATTTCCTTCCGGCAGGTACCTCTAGACCCTGTTCACTAGATCGGAAGAGCGTCG	WILDTYPE_BUT_HAS_SNP_DELETION	9.1.0.0.51.1.16	none	mrna.noflip.NA__p1@ZBTB37__chr1:173837344..173837552,+	mrna.noflip.NA__p1@ZBTB37__chr1:173837344..173837552,+,9.1	chr1	173837344	173837552	+	173837344	173837458	1	0	114	1	1	0	none	CCCTGTTCACT	GCCCTCCTCCCGACTGAGGAGGAAGAGCAGAGAGGGGAGGGGGCGCGAGGAAGGAAAGCTCTGGGGATGGGGGAAGGGGGGGCGGTGTAAGGCTGAGTGATTTCCTTCCGGCA	WILDTYPE_BUT_HAS_SNP_DELETION__mrna.noflip.NA__p1@ZBTB37__chr1:173837344..173837552,+__9.1.0.0.51.1
ACTGGCCGCTTCACTGGCCCTCCTCCCGACTGAGGAGGAAGAGCAGAGAGGGGAGGGGGCGCGAGGAAGGAAAGCTCTGGGGATGGGGGAAGGGGGGGCGGTGTAAGGCTGAGTGATTTCCTTCCGGCAGGTACCTCTAGACTTTACTTATGAGATCGGAAGAGCGTCG	WILDTYPE_BUT_HAS_SNP_DELETION	9.1.0.0.51.1.17	none	mrna.noflip.NA__p1@ZBTB37__chr1:173837344..173837552,+	mrna.noflip.NA__p1@ZBTB37__chr1:173837344..173837552,+,9.1	chr1	173837344	173837552	+	173837344	173837458	1	0	114	1	1	0	none	CTTTACTTATG	GCCCTCCTCCCGACTGAGGAGGAAGAGCAGAGAGGGGAGGGGGCGCGAGGAAGGAAAGCTCTGGGGATGGGGGAAGGGGGGGCGGTGTAAGGCTGAGTGATTTCCTTCCGGCA	WILDTYPE_BUT_HAS_SNP_DELETION__mrna.noflip.NA__p1@ZBTB37__chr1:173837344..173837552,+__9.1.0.0.51.1
ACTGGCCGCTTCACTGGCCCTCCTCCCGACTGAGGAGGAAGAGCAGAGAGGGGAGGGGGCGCGAGGAAGGAAAGCTCTGGGGATGGGGGAAGGGGGGGCGGTGTAAGGCTGAGTGATTTCCTTCCGGCAGGTACCTCTAGAATACTTATCGAAGATCGGAAGAGCGTCG	WILDTYPE_BUT_HAS_SNP_DELETION	9.1.0.0.51.1.18	none	mrna.noflip.NA__p1@ZBTB37__chr1:173837344..173837552,+	mrna.noflip.NA__p1@ZBTB37__chr1:173837344..173837552,+,9.1	chr1	173837344	173837552	+	173837344	173837458	1	0	114	1	1	0	none	ATACTTATCGA	GCCCTCCTCCCGACTGAGGAGGAAGAGCAGAGAGGGGAGGGGGCGCGAGGAAGGAAAGCTCTGGGGATGGGGGAAGGGGGGGCGGTGTAAGGCTGAGTGATTTCCTTCCGGCA	WILDTYPE_BUT_HAS_SNP_DELETION__mrna.noflip.NA__p1@ZBTB37__chr1:173837344..173837552,+__9.1.0.0.51.1
ACTGGCCGCTTCACTGGCCCTCCTCCCGACTGAGGAGGAAGAGCAGAGAGGGGAGGGGGCGCGAGGAAGGAAAGCTCTGGGGATGGGGGAAGGGGGGGCGGTGTAAGGCTGAGTGATTTCCTTCCGGCAGGTACCTCTAGAGTCATCAATACAGATCGGAAGAGCGTCG	WILDTYPE_BUT_HAS_SNP_DELETION	9.1.0.0.51.1.19	none	mrna.noflip.NA__p1@ZBTB37__chr1:173837344..173837552,+	mrna.noflip.NA__p1@ZBTB37__chr1:173837344..173837552,+,9.1	chr1	173837344	173837552	+	173837344	173837458	1	0	114	1	1	0	none	GTCATCAATAC	GCCCTCCTCCCGACTGAGGAGGAAGAGCAGAGAGGGGAGGGGGCGCGAGGAAGGAAAGCTCTGGGGATGGGGGAAGGGGGGGCGGTGTAAGGCTGAGTGATTTCCTTCCGGCA	WILDTYPE_BUT_HAS_SNP_DELETION__mrna.noflip.NA__p1@ZBTB37__chr1:173837344..173837552,+__9.1.0.0.51.1
ACTGGCCGCTTCACTGGCCCTCCTCCCGACTGAGGAGGAAGAGCAGAGAGGGGAGGGGGCGCGAGGAAGGAAAGCTCTGGGGATGGGGGAAGGGGGGGCGGTGTAAGGCTGAGTGATTTCCTTCCGGCAGGTACCTCTAGAAGCATACTAAGAGATCGGAAGAGCGTCG	WILDTYPE_BUT_HAS_SNP_DELETION	9.1.0.0.51.1.20	none	mrna.noflip.NA__p1@ZBTB37__chr1:173837344..173837552,+	mrna.noflip.NA__p1@ZBTB37__chr1:173837344..173837552,+,9.1	chr1	173837344	173837552	+	173837344	173837458	1	0	114	1	1	0	none	AGCATACTAAG	GCCCTCCTCCCGACTGAGGAGGAAGAGCAGAGAGGGGAGGGGGCGCGAGGAAGGAAAGCTCTGGGGATGGGGGAAGGGGGGGCGGTGTAAGGCTGAGTGATTTCCTTCCGGCA	WILDTYPE_BUT_HAS_SNP_DELETION__mrna.noflip.NA__p1@ZBTB37__chr1:173837344..173837552,+__9.1.0.0.51.1
ACTGGCCGCTTCACTGGCCCTCCTCCCGACTGAGGAGGAAGAGCAGAGAGGGGAGGGGGCGCGAGGAAGGAAAGCTCTGGGGATGGGGGAAGGGGGGGCGGTGTAAGGCTGAGTGATTTCCTTCCGGCAGGTACCTCTAGACTCACGATTCGAGATCGGAAGAGCGTCG	WILDTYPE_BUT_HAS_SNP_DELETION	9.1.0.0.51.1.21	none	mrna.noflip.NA__p1@ZBTB37__chr1:173837344..173837552,+	mrna.noflip.NA__p1@ZBTB37__chr1:173837344..173837552,+,9.1	chr1	173837344	173837552	+	173837344	173837458	1	0	114	1	1	0	none	CTCACGATTCG	GCCCTCCTCCCGACTGAGGAGGAAGAGCAGAGAGGGGAGGGGGCGCGAGGAAGGAAAGCTCTGGGGATGGGGGAAGGGGGGGCGGTGTAAGGCTGAGTGATTTCCTTCCGGCA	WILDTYPE_BUT_HAS_SNP_DELETION__mrna.noflip.NA__p1@ZBTB37__chr1:173837344..173837552,+__9.1.0.0.51.1
ACTGGCCGCTTCACTGGCCCTCCTCCCGACTGAGGAGGAAGAGCAGAGAGGGGAGGGGGCGCGAGGAAGGAAAGCTCTGGGGATGGGGGAAGGGGGGGCGGTGTAAGGCTGAGTGATTTCCTTCCGGCAGGTACCTCTAGAATTGCGTGAATAGATCGGAAGAGCGTCG	WILDTYPE_BUT_HAS_SNP_DELETION	9.1.0.0.51.1.22	none	mrna.noflip.NA__p1@ZBTB37__chr1:173837344..173837552,+	mrna.noflip.NA__p1@ZBTB37__chr1:173837344..173837552,+,9.1	chr1	173837344	173837552	+	173837344	173837458	1	0	114	1	1	0	none	ATTGCGTGAAT	GCCCTCCTCCCGACTGAGGAGGAAGAGCAGAGAGGGGAGGGGGCGCGAGGAAGGAAAGCTCTGGGGATGGGGGAAGGGGGGGCGGTGTAAGGCTGAGTGATTTCCTTCCGGCA	WILDTYPE_BUT_HAS_SNP_DELETION__mrna.noflip.NA__p1@ZBTB37__chr1:173837344..173837552,+__9.1.0.0.51.1
ACTGGCCGCTTCACTGGCCCTCCTCCCGACTGAGGAGGAAGAGCAGAGAGGGGAGGGGGCGCGAGGAAGGAAAGCTCTGGGGATGGGGGAAGGGGGGGCGGTGTAAGGCTGAGTGATTTCCTTCCGGCAGGTACCTCTAGATACACGCGTATAGATCGGAAGAGCGTCG	WILDTYPE_BUT_HAS_SNP_DELETION	9.1.0.0.51.1.23	none	mrna.noflip.NA__p1@ZBTB37__chr1:173837344..173837552,+	mrna.noflip.NA__p1@ZBTB37__chr1:173837344..173837552,+,9.1	chr1	173837344	173837552	+	173837344	173837458	1	0	114	1	1	0	none	TACACGCGTAT	GCCCTCCTCCCGACTGAGGAGGAAGAGCAGAGAGGGGAGGGGGCGCGAGGAAGGAAAGCTCTGGGGATGGGGGAAGGGGGGGCGGTGTAAGGCTGAGTGATTTCCTTCCGGCA	WILDTYPE_BUT_HAS_SNP_DELETION__mrna.noflip.NA__p1@ZBTB37__chr1:173837344..173837552,+__9.1.0.0.51.1
ACTGGCCGCTTCACTGGCCCTCCTCCCGACTGAGGAGGAAGAGCAGAGAGGGGAGGGGGCGCGAGGAAGGAAAGCTCTGGGGATGGGGGAAGGGGGGGCGGTGTAAGGCTGAGTGATTTCCTTCCGGCAGGTACCTCTAGACTAATACGGCCAGATCGGAAGAGCGTCG	WILDTYPE_BUT_HAS_SNP_DELETION	9.1.0.0.51.1.24	none	mrna.noflip.NA__p1@ZBTB37__chr1:173837344..173837552,+	mrna.noflip.NA__p1@ZBTB37__chr1:173837344..173837552,+,9.1	chr1	173837344	173837552	+	173837344	173837458	1	0	114	1	1	0	none	CTAATACGGCC	GCCCTCCTCCCGACTGAGGAGGAAGAGCAGAGAGGGGAGGGGGCGCGAGGAAGGAAAGCTCTGGGGATGGGGGAAGGGGGGGCGGTGTAAGGCTGAGTGATTTCCTTCCGGCA	WILDTYPE_BUT_HAS_SNP_DELETION__mrna.noflip.NA__p1@ZBTB37__chr1:173837344..173837552,+__9.1.0.0.51.1
ACTGGCCGCTTCACTGGCCCTCCTCCCGACTGAGGAGGAAGAGCAGAGAGGGGAGGGGGCGCGAGGAAGGAAAGCTCTGGGGATGGGGGAAGGGGGGGCGGTGTAAGGCTGAGTGATTTCCTTCCGGCAGGTACCTCTAGAGCTTGCGATCCAGATCGGAAGAGCGTCG	WILDTYPE_BUT_HAS_SNP_DELETION	9.1.0.0.51.1.25	none	mrna.noflip.NA__p1@ZBTB37__chr1:173837344..173837552,+	mrna.noflip.NA__p1@ZBTB37__chr1:173837344..173837552,+,9.1	chr1	173837344	173837552	+	173837344	173837458	1	0	114	1	1	0	none	GCTTGCGATCC	GCCCTCCTCCCGACTGAGGAGGAAGAGCAGAGAGGGGAGGGGGCGCGAGGAAGGAAAGCTCTGGGGATGGGGGAAGGGGGGGCGGTGTAAGGCTGAGTGATTTCCTTCCGGCA	WILDTYPE_BUT_HAS_SNP_DELETION__mrna.noflip.NA__p1@ZBTB37__chr1:173837344..173837552,+__9.1.0.0.51.1
ACTGGCCGCTTCACTGGCCCTCCTCCCGACTGAGGAGGAAGAGCAGAGAGGGGAGGGGGCGCGAGGAAGGAAAGCTCTGGGGATGGGGGAAGGGGGGGCGGTGTAAGGCTGAGTGATTTCCTTCCGGCAGGTACCTCTAGAATCGTCAACTAAGATCGGAAGAGCGTCG	WILDTYPE_BUT_HAS_SNP_DELETION	9.1.0.0.51.1.26	none	mrna.noflip.NA__p1@ZBTB37__chr1:173837344..173837552,+	mrna.noflip.NA__p1@ZBTB37__chr1:173837344..173837552,+,9.1	chr1	173837344	173837552	+	173837344	173837458	1	0	114	1	1	0	none	ATCGTCAACTA	GCCCTCCTCCCGACTGAGGAGGAAGAGCAGAGAGGGGAGGGGGCGCGAGGAAGGAAAGCTCTGGGGATGGGGGAAGGGGGGGCGGTGTAAGGCTGAGTGATTTCCTTCCGGCA	WILDTYPE_BUT_HAS_SNP_DELETION__mrna.noflip.NA__p1@ZBTB37__chr1:173837344..173837552,+__9.1.0.0.51.1
ACTGGCCGCTTCACTGGCCCTCCTCCCGACTGAGGAGGAAGAGCAGAGAGGGGAGGGGGCGCGAGGCAGGAAAGCTCTGGGGATGGGGGAAGGGGGGGCGGTGTAAGGCTGAGTGATTTCCTTCCGGCAGGTACCTCTAGACGTCGCATGACAGATCGGAAGAGCGTCG	WILDTYPE_BUT_HAS_SNP_DELETION	9.1.0.0.52.1.1	9.1.0.0.53.1	mrna.noflip.NA__p1@ZBTB37__chr1:173837344..173837552,+	mrna.noflip.NA__p1@ZBTB37__chr1:173837344..173837552,+,9.1	chr1	173837344	173837552	+	173837344	173837458	1	0	114	1	1	0	none	CGTCGCATGAC	GCCCTCCTCCCGACTGAGGAGGAAGAGCAGAGAGGGGAGGGGGCGCGAGGCAGGAAAGCTCTGGGGATGGGGGAAGGGGGGGCGGTGTAAGGCTGAGTGATTTCCTTCCGGCA	WILDTYPE_BUT_HAS_SNP_DELETION__mrna.noflip.NA__p1@ZBTB37__chr1:173837344..173837552,+__9.1.0.0.52.1
ACTGGCCGCTTCACTGGCCCTCCTCCCGACTGAGGAGGAAGAGCAGAGAGGGGAGGGGGCGCGAGGCAGGAAAGCTCTGGGGATGGGGGAAGGGGGGGCGGTGTAAGGCTGAGTGATTTCCTTCCGGCAGGTACCTCTAGAGTGACGATGCAAGATCGGAAGAGCGTCG	WILDTYPE_BUT_HAS_SNP_DELETION	9.1.0.0.52.1.2	9.1.0.0.53.1	mrna.noflip.NA__p1@ZBTB37__chr1:173837344..173837552,+	mrna.noflip.NA__p1@ZBTB37__chr1:173837344..173837552,+,9.1	chr1	173837344	173837552	+	173837344	173837458	1	0	114	1	1	0	none	GTGACGATGCA	GCCCTCCTCCCGACTGAGGAGGAAGAGCAGAGAGGGGAGGGGGCGCGAGGCAGGAAAGCTCTGGGGATGGGGGAAGGGGGGGCGGTGTAAGGCTGAGTGATTTCCTTCCGGCA	WILDTYPE_BUT_HAS_SNP_DELETION__mrna.noflip.NA__p1@ZBTB37__chr1:173837344..173837552,+__9.1.0.0.52.1
ACTGGCCGCTTCACTGGCCCTCCTCCCGACTGAGGAGGAAGAGCAGAGAGGGGAGGGGGCGCGAGGCAGGAAAGCTCTGGGGATGGGGGAAGGGGGGGCGGTGTAAGGCTGAGTGATTTCCTTCCGGCAGGTACCTCTAGAGCAACGGTAGAAGATCGGAAGAGCGTCG	WILDTYPE_BUT_HAS_SNP_DELETION	9.1.0.0.52.1.3	9.1.0.0.53.1	mrna.noflip.NA__p1@ZBTB37__chr1:173837344..173837552,+	mrna.noflip.NA__p1@ZBTB37__chr1:173837344..173837552,+,9.1	chr1	173837344	173837552	+	173837344	173837458	1	0	114	1	1	0	none	GCAACGGTAGA	GCCCTCCTCCCGACTGAGGAGGAAGAGCAGAGAGGGGAGGGGGCGCGAGGCAGGAAAGCTCTGGGGATGGGGGAAGGGGGGGCGGTGTAAGGCTGAGTGATTTCCTTCCGGCA	WILDTYPE_BUT_HAS_SNP_DELETION__mrna.noflip.NA__p1@ZBTB37__chr1:173837344..173837552,+__9.1.0.0.52.1
ACTGGCCGCTTCACTGGCCCTCCTCCCGACTGAGGAGGAAGAGCAGAGAGGGGAGGGGGCGCGAGGCAGGAAAGCTCTGGGGATGGGGGAAGGGGGGGCGGTGTAAGGCTGAGTGATTTCCTTCCGGCAGGTACCTCTAGAAATCGGGTAACAGATCGGAAGAGCGTCG	WILDTYPE_BUT_HAS_SNP_DELETION	9.1.0.0.52.1.4	9.1.0.0.53.1	mrna.noflip.NA__p1@ZBTB37__chr1:173837344..173837552,+	mrna.noflip.NA__p1@ZBTB37__chr1:173837344..173837552,+,9.1	chr1	173837344	173837552	+	173837344	173837458	1	0	114	1	1	0	none	AATCGGGTAAC	GCCCTCCTCCCGACTGAGGAGGAAGAGCAGAGAGGGGAGGGGGCGCGAGGCAGGAAAGCTCTGGGGATGGGGGAAGGGGGGGCGGTGTAAGGCTGAGTGATTTCCTTCCGGCA	WILDTYPE_BUT_HAS_SNP_DELETION__mrna.noflip.NA__p1@ZBTB37__chr1:173837344..173837552,+__9.1.0.0.52.1
ACTGGCCGCTTCACTGGCCCTCCTCCCGACTGAGGAGGAAGAGCAGAGAGGGGAGGGGGCGCGAGGCAGGAAAGCTCTGGGGATGGGGGAAGGGGGGGCGGTGTAAGGCTGAGTGATTTCCTTCCGGCAGGTACCTCTAGAGGTATTCTACGAGATCGGAAGAGCGTCG	WILDTYPE_BUT_HAS_SNP_DELETION	9.1.0.0.52.1.5	9.1.0.0.53.1	mrna.noflip.NA__p1@ZBTB37__chr1:173837344..173837552,+	mrna.noflip.NA__p1@ZBTB37__chr1:173837344..173837552,+,9.1	chr1	173837344	173837552	+	173837344	173837458	1	0	114	1	1	0	none	GGTATTCTACG	GCCCTCCTCCCGACTGAGGAGGAAGAGCAGAGAGGGGAGGGGGCGCGAGGCAGGAAAGCTCTGGGGATGGGGGAAGGGGGGGCGGTGTAAGGCTGAGTGATTTCCTTCCGGCA	WILDTYPE_BUT_HAS_SNP_DELETION__mrna.noflip.NA__p1@ZBTB37__chr1:173837344..173837552,+__9.1.0.0.52.1
ACTGGCCGCTTCACTGGCCCTCCTCCCGACTGAGGAGGAAGAGCAGAGAGGGGAGGGGGCGCGAGGCAGGAAAGCTCTGGGGATGGGGGAAGGGGGGGCGGTGTAAGGCTGAGTGATTTCCTTCCGGCAGGTACCTCTAGAGCGCCTAAGCCAGATCGGAAGAGCGTCG	WILDTYPE_BUT_HAS_SNP_DELETION	9.1.0.0.52.1.6	9.1.0.0.53.1	mrna.noflip.NA__p1@ZBTB37__chr1:173837344..173837552,+	mrna.noflip.NA__p1@ZBTB37__chr1:173837344..173837552,+,9.1	chr1	173837344	173837552	+	173837344	173837458	1	0	114	1	1	0	none	GCGCCTAAGCC	GCCCTCCTCCCGACTGAGGAGGAAGAGCAGAGAGGGGAGGGGGCGCGAGGCAGGAAAGCTCTGGGGATGGGGGAAGGGGGGGCGGTGTAAGGCTGAGTGATTTCCTTCCGGCA	WILDTYPE_BUT_HAS_SNP_DELETION__mrna.noflip.NA__p1@ZBTB37__chr1:173837344..173837552,+__9.1.0.0.52.1
ACTGGCCGCTTCACTGGCCCTCCTCCCGACTGAGGAGGAAGAGCAGAGAGGGGAGGGGGCGCGAGGCAGGAAAGCTCTGGGGATGGGGGAAGGGGGGGCGGTGTAAGGCTGAGTGATTTCCTTCCGGCAGGTACCTCTAGAATACGTGTAGAAGATCGGAAGAGCGTCG	WILDTYPE_BUT_HAS_SNP_DELETION	9.1.0.0.52.1.7	9.1.0.0.53.1	mrna.noflip.NA__p1@ZBTB37__chr1:173837344..173837552,+	mrna.noflip.NA__p1@ZBTB37__chr1:173837344..173837552,+,9.1	chr1	173837344	173837552	+	173837344	173837458	1	0	114	1	1	0	none	ATACGTGTAGA	GCCCTCCTCCCGACTGAGGAGGAAGAGCAGAGAGGGGAGGGGGCGCGAGGCAGGAAAGCTCTGGGGATGGGGGAAGGGGGGGCGGTGTAAGGCTGAGTGATTTCCTTCCGGCA	WILDTYPE_BUT_HAS_SNP_DELETION__mrna.noflip.NA__p1@ZBTB37__chr1:173837344..173837552,+__9.1.0.0.52.1
ACTGGCCGCTTCACTGGCCCTCCTCCCGACTGAGGAGGAAGAGCAGAGAGGGGAGGGGGCGCGAGGCAGGAAAGCTCTGGGGATGGGGGAAGGGGGGGCGGTGTAAGGCTGAGTGATTTCCTTCCGGCAGGTACCTCTAGAGTGTTGGTTCAAGATCGGAAGAGCGTCG	WILDTYPE_BUT_HAS_SNP_DELETION	9.1.0.0.52.1.8	9.1.0.0.53.1	mrna.noflip.NA__p1@ZBTB37__chr1:173837344..173837552,+	mrna.noflip.NA__p1@ZBTB37__chr1:173837344..173837552,+,9.1	chr1	173837344	173837552	+	173837344	173837458	1	0	114	1	1	0	none	GTGTTGGTTCA	GCCCTCCTCCCGACTGAGGAGGAAGAGCAGAGAGGGGAGGGGGCGCGAGGCAGGAAAGCTCTGGGGATGGGGGAAGGGGGGGCGGTGTAAGGCTGAGTGATTTCCTTCCGGCA	WILDTYPE_BUT_HAS_SNP_DELETION__mrna.noflip.NA__p1@ZBTB37__chr1:173837344..173837552,+__9.1.0.0.52.1
ACTGGCCGCTTCACTGGCCCTCCTCCCGACTGAGGAGGAAGAGCAGAGAGGGGAGGGGGCGCGAGGCAGGAAAGCTCTGGGGATGGGGGAAGGGGGGGCGGTGTAAGGCTGAGTGATTTCCTTCCGGCAGGTACCTCTAGAGACCGATAGTGAGATCGGAAGAGCGTCG	WILDTYPE_BUT_HAS_SNP_DELETION	9.1.0.0.52.1.9	9.1.0.0.53.1	mrna.noflip.NA__p1@ZBTB37__chr1:173837344..173837552,+	mrna.noflip.NA__p1@ZBTB37__chr1:173837344..173837552,+,9.1	chr1	173837344	173837552	+	173837344	173837458	1	0	114	1	1	0	none	GACCGATAGTG	GCCCTCCTCCCGACTGAGGAGGAAGAGCAGAGAGGGGAGGGGGCGCGAGGCAGGAAAGCTCTGGGGATGGGGGAAGGGGGGGCGGTGTAAGGCTGAGTGATTTCCTTCCGGCA	WILDTYPE_BUT_HAS_SNP_DELETION__mrna.noflip.NA__p1@ZBTB37__chr1:173837344..173837552,+__9.1.0.0.52.1
ACTGGCCGCTTCACTGGCCCTCCTCCCGACTGAGGAGGAAGAGCAGAGAGGGGAGGGGGCGCGAGGCAGGAAAGCTCTGGGGATGGGGGAAGGGGGGGCGGTGTAAGGCTGAGTGATTTCCTTCCGGCAGGTACCTCTAGATTTTCTAACGGAGATCGGAAGAGCGTCG	WILDTYPE_BUT_HAS_SNP_DELETION	9.1.0.0.52.1.10	9.1.0.0.53.1	mrna.noflip.NA__p1@ZBTB37__chr1:173837344..173837552,+	mrna.noflip.NA__p1@ZBTB37__chr1:173837344..173837552,+,9.1	chr1	173837344	173837552	+	173837344	173837458	1	0	114	1	1	0	none	TTTTCTAACGG	GCCCTCCTCCCGACTGAGGAGGAAGAGCAGAGAGGGGAGGGGGCGCGAGGCAGGAAAGCTCTGGGGATGGGGGAAGGGGGGGCGGTGTAAGGCTGAGTGATTTCCTTCCGGCA	WILDTYPE_BUT_HAS_SNP_DELETION__mrna.noflip.NA__p1@ZBTB37__chr1:173837344..173837552,+__9.1.0.0.52.1
ACTGGCCGCTTCACTGGCCCTCCTCCCGACTGAGGAGGAAGAGCAGAGAGGGGAGGGGGCGCGAGGCAGGAAAGCTCTGGGGATGGGGGAAGGGGGGGCGGTGTAAGGCTGAGTGATTTCCTTCCGGCAGGTACCTCTAGAAACGAGCTACCAGATCGGAAGAGCGTCG	WILDTYPE_BUT_HAS_SNP_DELETION	9.1.0.0.52.1.11	9.1.0.0.53.1	mrna.noflip.NA__p1@ZBTB37__chr1:173837344..173837552,+	mrna.noflip.NA__p1@ZBTB37__chr1:173837344..173837552,+,9.1	chr1	173837344	173837552	+	173837344	173837458	1	0	114	1	1	0	none	AACGAGCTACC	GCCCTCCTCCCGACTGAGGAGGAAGAGCAGAGAGGGGAGGGGGCGCGAGGCAGGAAAGCTCTGGGGATGGGGGAAGGGGGGGCGGTGTAAGGCTGAGTGATTTCCTTCCGGCA	WILDTYPE_BUT_HAS_SNP_DELETION__mrna.noflip.NA__p1@ZBTB37__chr1:173837344..173837552,+__9.1.0.0.52.1
ACTGGCCGCTTCACTGGCCCTCCTCCCGACTGAGGAGGAAGAGCAGAGAGGGGAGGGGGCGCGAGGCAGGAAAGCTCTGGGGATGGGGGAAGGGGGGGCGGTGTAAGGCTGAGTGATTTCCTTCCGGCAGGTACCTCTAGAAAACGAGATAGAGATCGGAAGAGCGTCG	WILDTYPE_BUT_HAS_SNP_DELETION	9.1.0.0.52.1.12	9.1.0.0.53.1	mrna.noflip.NA__p1@ZBTB37__chr1:173837344..173837552,+	mrna.noflip.NA__p1@ZBTB37__chr1:173837344..173837552,+,9.1	chr1	173837344	173837552	+	173837344	173837458	1	0	114	1	1	0	none	AAACGAGATAG	GCCCTCCTCCCGACTGAGGAGGAAGAGCAGAGAGGGGAGGGGGCGCGAGGCAGGAAAGCTCTGGGGATGGGGGAAGGGGGGGCGGTGTAAGGCTGAGTGATTTCCTTCCGGCA	WILDTYPE_BUT_HAS_SNP_DELETION__mrna.noflip.NA__p1@ZBTB37__chr1:173837344..173837552,+__9.1.0.0.52.1
ACTGGCCGCTTCACTGGCCCTCCTCCCGACTGAGGAGGAAGAGCAGAGAGGGGAGGGGGCGCGAGGCAGGAAAGCTCTGGGGATGGGGGAAGGGGGGGCGGTGTAAGGCTGAGTGATTTCCTTCCGGCAGGTACCTCTAGACATAACAAGCGAGATCGGAAGAGCGTCG	WILDTYPE_BUT_HAS_SNP_DELETION	9.1.0.0.52.1.13	9.1.0.0.53.1	mrna.noflip.NA__p1@ZBTB37__chr1:173837344..173837552,+	mrna.noflip.NA__p1@ZBTB37__chr1:173837344..173837552,+,9.1	chr1	173837344	173837552	+	173837344	173837458	1	0	114	1	1	0	none	CATAACAAGCG	GCCCTCCTCCCGACTGAGGAGGAAGAGCAGAGAGGGGAGGGGGCGCGAGGCAGGAAAGCTCTGGGGATGGGGGAAGGGGGGGCGGTGTAAGGCTGAGTGATTTCCTTCCGGCA	WILDTYPE_BUT_HAS_SNP_DELETION__mrna.noflip.NA__p1@ZBTB37__chr1:173837344..173837552,+__9.1.0.0.52.1
ACTGGCCGCTTCACTGGCCCTCCTCCCGACTGAGGAGGAAGAGCAGAGAGGGGAGGGGGCGCGAGGCAGGAAAGCTCTGGGGATGGGGGAAGGGGGGGCGGTGTAAGGCTGAGTGATTTCCTTCCGGCAGGTACCTCTAGAGGGGATTCCGTAGATCGGAAGAGCGTCG	WILDTYPE_BUT_HAS_SNP_DELETION	9.1.0.0.52.1.14	9.1.0.0.53.1	mrna.noflip.NA__p1@ZBTB37__chr1:173837344..173837552,+	mrna.noflip.NA__p1@ZBTB37__chr1:173837344..173837552,+,9.1	chr1	173837344	173837552	+	173837344	173837458	1	0	114	1	1	0	none	GGGGATTCCGT	GCCCTCCTCCCGACTGAGGAGGAAGAGCAGAGAGGGGAGGGGGCGCGAGGCAGGAAAGCTCTGGGGATGGGGGAAGGGGGGGCGGTGTAAGGCTGAGTGATTTCCTTCCGGCA	WILDTYPE_BUT_HAS_SNP_DELETION__mrna.noflip.NA__p1@ZBTB37__chr1:173837344..173837552,+__9.1.0.0.52.1
ACTGGCCGCTTCACTGGCCCTCCTCCCGACTGAGGAGGAAGAGCAGAGAGGGGAGGGGGCGCGAGGCAGGAAAGCTCTGGGGATGGGGGAAGGGGGGGCGGTGTAAGGCTGAGTGATTTCCTTCCGGCAGGTACCTCTAGATTTGGTATGGCAGATCGGAAGAGCGTCG	WILDTYPE_BUT_HAS_SNP_DELETION	9.1.0.0.52.1.15	9.1.0.0.53.1	mrna.noflip.NA__p1@ZBTB37__chr1:173837344..173837552,+	mrna.noflip.NA__p1@ZBTB37__chr1:173837344..173837552,+,9.1	chr1	173837344	173837552	+	173837344	173837458	1	0	114	1	1	0	none	TTTGGTATGGC	GCCCTCCTCCCGACTGAGGAGGAAGAGCAGAGAGGGGAGGGGGCGCGAGGCAGGAAAGCTCTGGGGATGGGGGAAGGGGGGGCGGTGTAAGGCTGAGTGATTTCCTTCCGGCA	WILDTYPE_BUT_HAS_SNP_DELETION__mrna.noflip.NA__p1@ZBTB37__chr1:173837344..173837552,+__9.1.0.0.52.1
ACTGGCCGCTTCACTGGCCCTCCTCCCGACTGAGGAGGAAGAGCAGAGAGGGGAGGGGGCGCGAGGCAGGAAAGCTCTGGGGATGGGGGAAGGGGGGGCGGTGTAAGGCTGAGTGATTTCCTTCCGGCAGGTACCTCTAGAGGGGTTAGCTTAGATCGGAAGAGCGTCG	WILDTYPE_BUT_HAS_SNP_DELETION	9.1.0.0.52.1.16	9.1.0.0.53.1	mrna.noflip.NA__p1@ZBTB37__chr1:173837344..173837552,+	mrna.noflip.NA__p1@ZBTB37__chr1:173837344..173837552,+,9.1	chr1	173837344	173837552	+	173837344	173837458	1	0	114	1	1	0	none	GGGGTTAGCTT	GCCCTCCTCCCGACTGAGGAGGAAGAGCAGAGAGGGGAGGGGGCGCGAGGCAGGAAAGCTCTGGGGATGGGGGAAGGGGGGGCGGTGTAAGGCTGAGTGATTTCCTTCCGGCA	WILDTYPE_BUT_HAS_SNP_DELETION__mrna.noflip.NA__p1@ZBTB37__chr1:173837344..173837552,+__9.1.0.0.52.1
ACTGGCCGCTTCACTGGCCCTCCTCCCGACTGAGGAGGAAGAGCAGAGAGGGGAGGGGGCGCGAGGCAGGAAAGCTCTGGGGATGGGGGAAGGGGGGGCGGTGTAAGGCTGAGTGATTTCCTTCCGGCAGGTACCTCTAGATAGCGTATCGCAGATCGGAAGAGCGTCG	WILDTYPE_BUT_HAS_SNP_DELETION	9.1.0.0.52.1.17	9.1.0.0.53.1	mrna.noflip.NA__p1@ZBTB37__chr1:173837344..173837552,+	mrna.noflip.NA__p1@ZBTB37__chr1:173837344..173837552,+,9.1	chr1	173837344	173837552	+	173837344	173837458	1	0	114	1	1	0	none	TAGCGTATCGC	GCCCTCCTCCCGACTGAGGAGGAAGAGCAGAGAGGGGAGGGGGCGCGAGGCAGGAAAGCTCTGGGGATGGGGGAAGGGGGGGCGGTGTAAGGCTGAGTGATTTCCTTCCGGCA	WILDTYPE_BUT_HAS_SNP_DELETION__mrna.noflip.NA__p1@ZBTB37__chr1:173837344..173837552,+__9.1.0.0.52.1
ACTGGCCGCTTCACTGGCCCTCCTCCCGACTGAGGAGGAAGAGCAGAGAGGGGAGGGGGCGCGAGGCAGGAAAGCTCTGGGGATGGGGGAAGGGGGGGCGGTGTAAGGCTGAGTGATTTCCTTCCGGCAGGTACCTCTAGACTGTATTCCTAAGATCGGAAGAGCGTCG	WILDTYPE_BUT_HAS_SNP_DELETION	9.1.0.0.52.1.18	9.1.0.0.53.1	mrna.noflip.NA__p1@ZBTB37__chr1:173837344..173837552,+	mrna.noflip.NA__p1@ZBTB37__chr1:173837344..173837552,+,9.1	chr1	173837344	173837552	+	173837344	173837458	1	0	114	1	1	0	none	CTGTATTCCTA	GCCCTCCTCCCGACTGAGGAGGAAGAGCAGAGAGGGGAGGGGGCGCGAGGCAGGAAAGCTCTGGGGATGGGGGAAGGGGGGGCGGTGTAAGGCTGAGTGATTTCCTTCCGGCA	WILDTYPE_BUT_HAS_SNP_DELETION__mrna.noflip.NA__p1@ZBTB37__chr1:173837344..173837552,+__9.1.0.0.52.1
ACTGGCCGCTTCACTGGCCCTCCTCCCGACTGAGGAGGAAGAGCAGAGAGGGGAGGGGGCGCGAGGCAGGAAAGCTCTGGGGATGGGGGAAGGGGGGGCGGTGTAAGGCTGAGTGATTTCCTTCCGGCAGGTACCTCTAGAGGTCGACACCGAGATCGGAAGAGCGTCG	WILDTYPE_BUT_HAS_SNP_DELETION	9.1.0.0.52.1.19	9.1.0.0.53.1	mrna.noflip.NA__p1@ZBTB37__chr1:173837344..173837552,+	mrna.noflip.NA__p1@ZBTB37__chr1:173837344..173837552,+,9.1	chr1	173837344	173837552	+	173837344	173837458	1	0	114	1	1	0	none	GGTCGACACCG	GCCCTCCTCCCGACTGAGGAGGAAGAGCAGAGAGGGGAGGGGGCGCGAGGCAGGAAAGCTCTGGGGATGGGGGAAGGGGGGGCGGTGTAAGGCTGAGTGATTTCCTTCCGGCA	WILDTYPE_BUT_HAS_SNP_DELETION__mrna.noflip.NA__p1@ZBTB37__chr1:173837344..173837552,+__9.1.0.0.52.1
ACTGGCCGCTTCACTGGCCCTCCTCCCGACTGAGGAGGAAGAGCAGAGAGGGGAGGGGGCGCGAGGCAGGAAAGCTCTGGGGATGGGGGAAGGGGGGGCGGTGTAAGGCTGAGTGATTTCCTTCCGGCAGGTACCTCTAGATGTGATGACATAGATCGGAAGAGCGTCG	WILDTYPE_BUT_HAS_SNP_DELETION	9.1.0.0.52.1.20	9.1.0.0.53.1	mrna.noflip.NA__p1@ZBTB37__chr1:173837344..173837552,+	mrna.noflip.NA__p1@ZBTB37__chr1:173837344..173837552,+,9.1	chr1	173837344	173837552	+	173837344	173837458	1	0	114	1	1	0	none	TGTGATGACAT	GCCCTCCTCCCGACTGAGGAGGAAGAGCAGAGAGGGGAGGGGGCGCGAGGCAGGAAAGCTCTGGGGATGGGGGAAGGGGGGGCGGTGTAAGGCTGAGTGATTTCCTTCCGGCA	WILDTYPE_BUT_HAS_SNP_DELETION__mrna.noflip.NA__p1@ZBTB37__chr1:173837344..173837552,+__9.1.0.0.52.1
ACTGGCCGCTTCACTGGCCCTCCTCCCGACTGAGGAGGAAGAGCAGAGAGGGGAGGGGGCGCGAGGCAGGAAAGCTCTGGGGATGGGGGAAGGGGGGGCGGTGTAAGGCTGAGTGATTTCCTTCCGGCAGGTACCTCTAGACCGGTAACTAAAGATCGGAAGAGCGTCG	WILDTYPE_BUT_HAS_SNP_DELETION	9.1.0.0.52.1.21	9.1.0.0.53.1	mrna.noflip.NA__p1@ZBTB37__chr1:173837344..173837552,+	mrna.noflip.NA__p1@ZBTB37__chr1:173837344..173837552,+,9.1	chr1	173837344	173837552	+	173837344	173837458	1	0	114	1	1	0	none	CCGGTAACTAA	GCCCTCCTCCCGACTGAGGAGGAAGAGCAGAGAGGGGAGGGGGCGCGAGGCAGGAAAGCTCTGGGGATGGGGGAAGGGGGGGCGGTGTAAGGCTGAGTGATTTCCTTCCGGCA	WILDTYPE_BUT_HAS_SNP_DELETION__mrna.noflip.NA__p1@ZBTB37__chr1:173837344..173837552,+__9.1.0.0.52.1
ACTGGCCGCTTCACTGGCCCTCCTCCCGACTGAGGAGGAAGAGCAGAGAGGGGAGGGGGCGCGAGGCAGGAAAGCTCTGGGGATGGGGGAAGGGGGGGCGGTGTAAGGCTGAGTGATTTCCTTCCGGCAGGTACCTCTAGACGTGAACGGCGAGATCGGAAGAGCGTCG	WILDTYPE_BUT_HAS_SNP_DELETION	9.1.0.0.52.1.22	9.1.0.0.53.1	mrna.noflip.NA__p1@ZBTB37__chr1:173837344..173837552,+	mrna.noflip.NA__p1@ZBTB37__chr1:173837344..173837552,+,9.1	chr1	173837344	173837552	+	173837344	173837458	1	0	114	1	1	0	none	CGTGAACGGCG	GCCCTCCTCCCGACTGAGGAGGAAGAGCAGAGAGGGGAGGGGGCGCGAGGCAGGAAAGCTCTGGGGATGGGGGAAGGGGGGGCGGTGTAAGGCTGAGTGATTTCCTTCCGGCA	WILDTYPE_BUT_HAS_SNP_DELETION__mrna.noflip.NA__p1@ZBTB37__chr1:173837344..173837552,+__9.1.0.0.52.1
ACTGGCCGCTTCACTGGCCCTCCTCCCGACTGAGGAGGAAGAGCAGAGAGGGGAGGGGGCGCGAGGCAGGAAAGCTCTGGGGATGGGGGAAGGGGGGGCGGTGTAAGGCTGAGTGATTTCCTTCCGGCAGGTACCTCTAGAGCGTGACCCGAAGATCGGAAGAGCGTCG	WILDTYPE_BUT_HAS_SNP_DELETION	9.1.0.0.52.1.23	9.1.0.0.53.1	mrna.noflip.NA__p1@ZBTB37__chr1:173837344..173837552,+	mrna.noflip.NA__p1@ZBTB37__chr1:173837344..173837552,+,9.1	chr1	173837344	173837552	+	173837344	173837458	1	0	114	1	1	0	none	GCGTGACCCGA	GCCCTCCTCCCGACTGAGGAGGAAGAGCAGAGAGGGGAGGGGGCGCGAGGCAGGAAAGCTCTGGGGATGGGGGAAGGGGGGGCGGTGTAAGGCTGAGTGATTTCCTTCCGGCA	WILDTYPE_BUT_HAS_SNP_DELETION__mrna.noflip.NA__p1@ZBTB37__chr1:173837344..173837552,+__9.1.0.0.52.1
ACTGGCCGCTTCACTGGCCCTCCTCCCGACTGAGGAGGAAGAGCAGAGAGGGGAGGGGGCGCGAGGCAGGAAAGCTCTGGGGATGGGGGAAGGGGGGGCGGTGTAAGGCTGAGTGATTTCCTTCCGGCAGGTACCTCTAGATGAATGGCGGTAGATCGGAAGAGCGTCG	WILDTYPE_BUT_HAS_SNP_DELETION	9.1.0.0.52.1.24	9.1.0.0.53.1	mrna.noflip.NA__p1@ZBTB37__chr1:173837344..173837552,+	mrna.noflip.NA__p1@ZBTB37__chr1:173837344..173837552,+,9.1	chr1	173837344	173837552	+	173837344	173837458	1	0	114	1	1	0	none	TGAATGGCGGT	GCCCTCCTCCCGACTGAGGAGGAAGAGCAGAGAGGGGAGGGGGCGCGAGGCAGGAAAGCTCTGGGGATGGGGGAAGGGGGGGCGGTGTAAGGCTGAGTGATTTCCTTCCGGCA	WILDTYPE_BUT_HAS_SNP_DELETION__mrna.noflip.NA__p1@ZBTB37__chr1:173837344..173837552,+__9.1.0.0.52.1
ACTGGCCGCTTCACTGGCCCTCCTCCCGACTGAGGAGGAAGAGCAGAGAGGGGAGGGGGCGCGAGGCAGGAAAGCTCTGGGGATGGGGGAAGGGGGGGCGGTGTAAGGCTGAGTGATTTCCTTCCGGCAGGTACCTCTAGAGTCGTGAGCGCAGATCGGAAGAGCGTCG	WILDTYPE_BUT_HAS_SNP_DELETION	9.1.0.0.52.1.25	9.1.0.0.53.1	mrna.noflip.NA__p1@ZBTB37__chr1:173837344..173837552,+	mrna.noflip.NA__p1@ZBTB37__chr1:173837344..173837552,+,9.1	chr1	173837344	173837552	+	173837344	173837458	1	0	114	1	1	0	none	GTCGTGAGCGC	GCCCTCCTCCCGACTGAGGAGGAAGAGCAGAGAGGGGAGGGGGCGCGAGGCAGGAAAGCTCTGGGGATGGGGGAAGGGGGGGCGGTGTAAGGCTGAGTGATTTCCTTCCGGCA	WILDTYPE_BUT_HAS_SNP_DELETION__mrna.noflip.NA__p1@ZBTB37__chr1:173837344..173837552,+__9.1.0.0.52.1
ACTGGCCGCTTCACTGGCCCTCCTCCCGACTGAGGAGGAAGAGCAGAGAGGGGAGGGGGCGCGAGGCAGGAAAGCTCTGGGGATGGGGGAAGGGGGGGCGGTGTAAGGCTGAGTGATTTCCTTCCGGCAGGTACCTCTAGACTATCGCTGTGAGATCGGAAGAGCGTCG	WILDTYPE_BUT_HAS_SNP_DELETION	9.1.0.0.52.1.26	9.1.0.0.53.1	mrna.noflip.NA__p1@ZBTB37__chr1:173837344..173837552,+	mrna.noflip.NA__p1@ZBTB37__chr1:173837344..173837552,+,9.1	chr1	173837344	173837552	+	173837344	173837458	1	0	114	1	1	0	none	CTATCGCTGTG	GCCCTCCTCCCGACTGAGGAGGAAGAGCAGAGAGGGGAGGGGGCGCGAGGCAGGAAAGCTCTGGGGATGGGGGAAGGGGGGGCGGTGTAAGGCTGAGTGATTTCCTTCCGGCA	WILDTYPE_BUT_HAS_SNP_DELETION__mrna.noflip.NA__p1@ZBTB37__chr1:173837344..173837552,+__9.1.0.0.52.1
ACTGGCCGCTTCACTGGCCCTCCTCCCGACTGAGGAGGAAGAGCAGAGAGGGGAGGGGGCGCGAGGCAAGAAAGCTCTGGGGATGGGGGAAGGGGGGGCGGTGTAAGGCTGAGTGATTTCCTTCCGGCAGGTACCTCTAGATTTCATCGGATAGATCGGAAGAGCGTCG	WILDTYPE_BUT_HAS_SNP_DELETION	9.1.0.0.54.1.1	9.1.0.0.55.1	mrna.noflip.NA__p1@ZBTB37__chr1:173837344..173837552,+	mrna.noflip.NA__p1@ZBTB37__chr1:173837344..173837552,+,9.1	chr1	173837344	173837552	+	173837344	173837458	1	0	114	1	1	0	none	TTTCATCGGAT	GCCCTCCTCCCGACTGAGGAGGAAGAGCAGAGAGGGGAGGGGGCGCGAGGCAAGAAAGCTCTGGGGATGGGGGAAGGGGGGGCGGTGTAAGGCTGAGTGATTTCCTTCCGGCA	WILDTYPE_BUT_HAS_SNP_DELETION__mrna.noflip.NA__p1@ZBTB37__chr1:173837344..173837552,+__9.1.0.0.54.1
ACTGGCCGCTTCACTGGCCCTCCTCCCGACTGAGGAGGAAGAGCAGAGAGGGGAGGGGGCGCGAGGCAAGAAAGCTCTGGGGATGGGGGAAGGGGGGGCGGTGTAAGGCTGAGTGATTTCCTTCCGGCAGGTACCTCTAGAGTACGCGGTTAAGATCGGAAGAGCGTCG	WILDTYPE_BUT_HAS_SNP_DELETION	9.1.0.0.54.1.2	9.1.0.0.55.1	mrna.noflip.NA__p1@ZBTB37__chr1:173837344..173837552,+	mrna.noflip.NA__p1@ZBTB37__chr1:173837344..173837552,+,9.1	chr1	173837344	173837552	+	173837344	173837458	1	0	114	1	1	0	none	GTACGCGGTTA	GCCCTCCTCCCGACTGAGGAGGAAGAGCAGAGAGGGGAGGGGGCGCGAGGCAAGAAAGCTCTGGGGATGGGGGAAGGGGGGGCGGTGTAAGGCTGAGTGATTTCCTTCCGGCA	WILDTYPE_BUT_HAS_SNP_DELETION__mrna.noflip.NA__p1@ZBTB37__chr1:173837344..173837552,+__9.1.0.0.54.1
ACTGGCCGCTTCACTGGCCCTCCTCCCGACTGAGGAGGAAGAGCAGAGAGGGGAGGGGGCGCGAGGCAAGAAAGCTCTGGGGATGGGGGAAGGGGGGGCGGTGTAAGGCTGAGTGATTTCCTTCCGGCAGGTACCTCTAGACGATTATGACCAGATCGGAAGAGCGTCG	WILDTYPE_BUT_HAS_SNP_DELETION	9.1.0.0.54.1.3	9.1.0.0.55.1	mrna.noflip.NA__p1@ZBTB37__chr1:173837344..173837552,+	mrna.noflip.NA__p1@ZBTB37__chr1:173837344..173837552,+,9.1	chr1	173837344	173837552	+	173837344	173837458	1	0	114	1	1	0	none	CGATTATGACC	GCCCTCCTCCCGACTGAGGAGGAAGAGCAGAGAGGGGAGGGGGCGCGAGGCAAGAAAGCTCTGGGGATGGGGGAAGGGGGGGCGGTGTAAGGCTGAGTGATTTCCTTCCGGCA	WILDTYPE_BUT_HAS_SNP_DELETION__mrna.noflip.NA__p1@ZBTB37__chr1:173837344..173837552,+__9.1.0.0.54.1
ACTGGCCGCTTCACTGGCCCTCCTCCCGACTGAGGAGGAAGAGCAGAGAGGGGAGGGGGCGCGAGGCAAGAAAGCTCTGGGGATGGGGGAAGGGGGGGCGGTGTAAGGCTGAGTGATTTCCTTCCGGCAGGTACCTCTAGATAAACGTCGTAAGATCGGAAGAGCGTCG	WILDTYPE_BUT_HAS_SNP_DELETION	9.1.0.0.54.1.4	9.1.0.0.55.1	mrna.noflip.NA__p1@ZBTB37__chr1:173837344..173837552,+	mrna.noflip.NA__p1@ZBTB37__chr1:173837344..173837552,+,9.1	chr1	173837344	173837552	+	173837344	173837458	1	0	114	1	1	0	none	TAAACGTCGTA	GCCCTCCTCCCGACTGAGGAGGAAGAGCAGAGAGGGGAGGGGGCGCGAGGCAAGAAAGCTCTGGGGATGGGGGAAGGGGGGGCGGTGTAAGGCTGAGTGATTTCCTTCCGGCA	WILDTYPE_BUT_HAS_SNP_DELETION__mrna.noflip.NA__p1@ZBTB37__chr1:173837344..173837552,+__9.1.0.0.54.1
ACTGGCCGCTTCACTGGCCCTCCTCCCGACTGAGGAGGAAGAGCAGAGAGGGGAGGGGGCGCGAGGCAAGAAAGCTCTGGGGATGGGGGAAGGGGGGGCGGTGTAAGGCTGAGTGATTTCCTTCCGGCAGGTACCTCTAGATAAAACGTCAAAGATCGGAAGAGCGTCG	WILDTYPE_BUT_HAS_SNP_DELETION	9.1.0.0.54.1.5	9.1.0.0.55.1	mrna.noflip.NA__p1@ZBTB37__chr1:173837344..173837552,+	mrna.noflip.NA__p1@ZBTB37__chr1:173837344..173837552,+,9.1	chr1	173837344	173837552	+	173837344	173837458	1	0	114	1	1	0	none	TAAAACGTCAA	GCCCTCCTCCCGACTGAGGAGGAAGAGCAGAGAGGGGAGGGGGCGCGAGGCAAGAAAGCTCTGGGGATGGGGGAAGGGGGGGCGGTGTAAGGCTGAGTGATTTCCTTCCGGCA	WILDTYPE_BUT_HAS_SNP_DELETION__mrna.noflip.NA__p1@ZBTB37__chr1:173837344..173837552,+__9.1.0.0.54.1
ACTGGCCGCTTCACTGGCCCTCCTCCCGACTGAGGAGGAAGAGCAGAGAGGGGAGGGGGCGCGAGGCAAGAAAGCTCTGGGGATGGGGGAAGGGGGGGCGGTGTAAGGCTGAGTGATTTCCTTCCGGCAGGTACCTCTAGACGCTTGACCGTAGATCGGAAGAGCGTCG	WILDTYPE_BUT_HAS_SNP_DELETION	9.1.0.0.54.1.6	9.1.0.0.55.1	mrna.noflip.NA__p1@ZBTB37__chr1:173837344..173837552,+	mrna.noflip.NA__p1@ZBTB37__chr1:173837344..173837552,+,9.1	chr1	173837344	173837552	+	173837344	173837458	1	0	114	1	1	0	none	CGCTTGACCGT	GCCCTCCTCCCGACTGAGGAGGAAGAGCAGAGAGGGGAGGGGGCGCGAGGCAAGAAAGCTCTGGGGATGGGGGAAGGGGGGGCGGTGTAAGGCTGAGTGATTTCCTTCCGGCA	WILDTYPE_BUT_HAS_SNP_DELETION__mrna.noflip.NA__p1@ZBTB37__chr1:173837344..173837552,+__9.1.0.0.54.1
ACTGGCCGCTTCACTGGCCCTCCTCCCGACTGAGGAGGAAGAGCAGAGAGGGGAGGGGGCGCGAGGCAAGAAAGCTCTGGGGATGGGGGAAGGGGGGGCGGTGTAAGGCTGAGTGATTTCCTTCCGGCAGGTACCTCTAGATGTACGTAATTAGATCGGAAGAGCGTCG	WILDTYPE_BUT_HAS_SNP_DELETION	9.1.0.0.54.1.7	9.1.0.0.55.1	mrna.noflip.NA__p1@ZBTB37__chr1:173837344..173837552,+	mrna.noflip.NA__p1@ZBTB37__chr1:173837344..173837552,+,9.1	chr1	173837344	173837552	+	173837344	173837458	1	0	114	1	1	0	none	TGTACGTAATT	GCCCTCCTCCCGACTGAGGAGGAAGAGCAGAGAGGGGAGGGGGCGCGAGGCAAGAAAGCTCTGGGGATGGGGGAAGGGGGGGCGGTGTAAGGCTGAGTGATTTCCTTCCGGCA	WILDTYPE_BUT_HAS_SNP_DELETION__mrna.noflip.NA__p1@ZBTB37__chr1:173837344..173837552,+__9.1.0.0.54.1
ACTGGCCGCTTCACTGGCCCTCCTCCCGACTGAGGAGGAAGAGCAGAGAGGGGAGGGGGCGCGAGGCAAGAAAGCTCTGGGGATGGGGGAAGGGGGGGCGGTGTAAGGCTGAGTGATTTCCTTCCGGCAGGTACCTCTAGACGGGATAGCCTAGATCGGAAGAGCGTCG	WILDTYPE_BUT_HAS_SNP_DELETION	9.1.0.0.54.1.8	9.1.0.0.55.1	mrna.noflip.NA__p1@ZBTB37__chr1:173837344..173837552,+	mrna.noflip.NA__p1@ZBTB37__chr1:173837344..173837552,+,9.1	chr1	173837344	173837552	+	173837344	173837458	1	0	114	1	1	0	none	CGGGATAGCCT	GCCCTCCTCCCGACTGAGGAGGAAGAGCAGAGAGGGGAGGGGGCGCGAGGCAAGAAAGCTCTGGGGATGGGGGAAGGGGGGGCGGTGTAAGGCTGAGTGATTTCCTTCCGGCA	WILDTYPE_BUT_HAS_SNP_DELETION__mrna.noflip.NA__p1@ZBTB37__chr1:173837344..173837552,+__9.1.0.0.54.1
ACTGGCCGCTTCACTGGCCCTCCTCCCGACTGAGGAGGAAGAGCAGAGAGGGGAGGGGGCGCGAGGCAAGAAAGCTCTGGGGATGGGGGAAGGGGGGGCGGTGTAAGGCTGAGTGATTTCCTTCCGGCAGGTACCTCTAGAGGTAGCCGATAAGATCGGAAGAGCGTCG	WILDTYPE_BUT_HAS_SNP_DELETION	9.1.0.0.54.1.9	9.1.0.0.55.1	mrna.noflip.NA__p1@ZBTB37__chr1:173837344..173837552,+	mrna.noflip.NA__p1@ZBTB37__chr1:173837344..173837552,+,9.1	chr1	173837344	173837552	+	173837344	173837458	1	0	114	1	1	0	none	GGTAGCCGATA	GCCCTCCTCCCGACTGAGGAGGAAGAGCAGAGAGGGGAGGGGGCGCGAGGCAAGAAAGCTCTGGGGATGGGGGAAGGGGGGGCGGTGTAAGGCTGAGTGATTTCCTTCCGGCA	WILDTYPE_BUT_HAS_SNP_DELETION__mrna.noflip.NA__p1@ZBTB37__chr1:173837344..173837552,+__9.1.0.0.54.1
ACTGGCCGCTTCACTGGCCCTCCTCCCGACTGAGGAGGAAGAGCAGAGAGGGGAGGGGGCGCGAGGCAAGAAAGCTCTGGGGATGGGGGAAGGGGGGGCGGTGTAAGGCTGAGTGATTTCCTTCCGGCAGGTACCTCTAGAATAAAATAACGAGATCGGAAGAGCGTCG	WILDTYPE_BUT_HAS_SNP_DELETION	9.1.0.0.54.1.10	9.1.0.0.55.1	mrna.noflip.NA__p1@ZBTB37__chr1:173837344..173837552,+	mrna.noflip.NA__p1@ZBTB37__chr1:173837344..173837552,+,9.1	chr1	173837344	173837552	+	173837344	173837458	1	0	114	1	1	0	none	ATAAAATAACG	GCCCTCCTCCCGACTGAGGAGGAAGAGCAGAGAGGGGAGGGGGCGCGAGGCAAGAAAGCTCTGGGGATGGGGGAAGGGGGGGCGGTGTAAGGCTGAGTGATTTCCTTCCGGCA	WILDTYPE_BUT_HAS_SNP_DELETION__mrna.noflip.NA__p1@ZBTB37__chr1:173837344..173837552,+__9.1.0.0.54.1
ACTGGCCGCTTCACTGGCCCTCCTCCCGACTGAGGAGGAAGAGCAGAGAGGGGAGGGGGCGCGAGGCAAGAAAGCTCTGGGGATGGGGGAAGGGGGGGCGGTGTAAGGCTGAGTGATTTCCTTCCGGCAGGTACCTCTAGACGCTCGTAATCAGATCGGAAGAGCGTCG	WILDTYPE_BUT_HAS_SNP_DELETION	9.1.0.0.54.1.11	9.1.0.0.55.1	mrna.noflip.NA__p1@ZBTB37__chr1:173837344..173837552,+	mrna.noflip.NA__p1@ZBTB37__chr1:173837344..173837552,+,9.1	chr1	173837344	173837552	+	173837344	173837458	1	0	114	1	1	0	none	CGCTCGTAATC	GCCCTCCTCCCGACTGAGGAGGAAGAGCAGAGAGGGGAGGGGGCGCGAGGCAAGAAAGCTCTGGGGATGGGGGAAGGGGGGGCGGTGTAAGGCTGAGTGATTTCCTTCCGGCA	WILDTYPE_BUT_HAS_SNP_DELETION__mrna.noflip.NA__p1@ZBTB37__chr1:173837344..173837552,+__9.1.0.0.54.1
ACTGGCCGCTTCACTGGCCCTCCTCCCGACTGAGGAGGAAGAGCAGAGAGGGGAGGGGGCGCGAGGCAAGAAAGCTCTGGGGATGGGGGAAGGGGGGGCGGTGTAAGGCTGAGTGATTTCCTTCCGGCAGGTACCTCTAGAGTATTCTATAGAGATCGGAAGAGCGTCG	WILDTYPE_BUT_HAS_SNP_DELETION	9.1.0.0.54.1.12	9.1.0.0.55.1	mrna.noflip.NA__p1@ZBTB37__chr1:173837344..173837552,+	mrna.noflip.NA__p1@ZBTB37__chr1:173837344..173837552,+,9.1	chr1	173837344	173837552	+	173837344	173837458	1	0	114	1	1	0	none	GTATTCTATAG	GCCCTCCTCCCGACTGAGGAGGAAGAGCAGAGAGGGGAGGGGGCGCGAGGCAAGAAAGCTCTGGGGATGGGGGAAGGGGGGGCGGTGTAAGGCTGAGTGATTTCCTTCCGGCA	WILDTYPE_BUT_HAS_SNP_DELETION__mrna.noflip.NA__p1@ZBTB37__chr1:173837344..173837552,+__9.1.0.0.54.1
ACTGGCCGCTTCACTGGCCCTCCTCCCGACTGAGGAGGAAGAGCAGAGAGGGGAGGGGGCGCGAGGCAAGAAAGCTCTGGGGATGGGGGAAGGGGGGGCGGTGTAAGGCTGAGTGATTTCCTTCCGGCAGGTACCTCTAGACTCAGTACCCGAGATCGGAAGAGCGTCG	WILDTYPE_BUT_HAS_SNP_DELETION	9.1.0.0.54.1.13	9.1.0.0.55.1	mrna.noflip.NA__p1@ZBTB37__chr1:173837344..173837552,+	mrna.noflip.NA__p1@ZBTB37__chr1:173837344..173837552,+,9.1	chr1	173837344	173837552	+	173837344	173837458	1	0	114	1	1	0	none	CTCAGTACCCG	GCCCTCCTCCCGACTGAGGAGGAAGAGCAGAGAGGGGAGGGGGCGCGAGGCAAGAAAGCTCTGGGGATGGGGGAAGGGGGGGCGGTGTAAGGCTGAGTGATTTCCTTCCGGCA	WILDTYPE_BUT_HAS_SNP_DELETION__mrna.noflip.NA__p1@ZBTB37__chr1:173837344..173837552,+__9.1.0.0.54.1
ACTGGCCGCTTCACTGGCCCTCCTCCCGACTGAGGAGGAAGAGCAGAGAGGGGAGGGGGCGCGAGGCAAGAAAGCTCTGGGGATGGGGGAAGGGGGGGCGGTGTAAGGCTGAGTGATTTCCTTCCGGCAGGTACCTCTAGATGGAACGTCGCAGATCGGAAGAGCGTCG	WILDTYPE_BUT_HAS_SNP_DELETION	9.1.0.0.54.1.14	9.1.0.0.55.1	mrna.noflip.NA__p1@ZBTB37__chr1:173837344..173837552,+	mrna.noflip.NA__p1@ZBTB37__chr1:173837344..173837552,+,9.1	chr1	173837344	173837552	+	173837344	173837458	1	0	114	1	1	0	none	TGGAACGTCGC	GCCCTCCTCCCGACTGAGGAGGAAGAGCAGAGAGGGGAGGGGGCGCGAGGCAAGAAAGCTCTGGGGATGGGGGAAGGGGGGGCGGTGTAAGGCTGAGTGATTTCCTTCCGGCA	WILDTYPE_BUT_HAS_SNP_DELETION__mrna.noflip.NA__p1@ZBTB37__chr1:173837344..173837552,+__9.1.0.0.54.1
ACTGGCCGCTTCACTGGCCCTCCTCCCGACTGAGGAGGAAGAGCAGAGAGGGGAGGGGGCGCGAGGCAAGAAAGCTCTGGGGATGGGGGAAGGGGGGGCGGTGTAAGGCTGAGTGATTTCCTTCCGGCAGGTACCTCTAGACCCATCGCGAGAGATCGGAAGAGCGTCG	WILDTYPE_BUT_HAS_SNP_DELETION	9.1.0.0.54.1.15	9.1.0.0.55.1	mrna.noflip.NA__p1@ZBTB37__chr1:173837344..173837552,+	mrna.noflip.NA__p1@ZBTB37__chr1:173837344..173837552,+,9.1	chr1	173837344	173837552	+	173837344	173837458	1	0	114	1	1	0	none	CCCATCGCGAG	GCCCTCCTCCCGACTGAGGAGGAAGAGCAGAGAGGGGAGGGGGCGCGAGGCAAGAAAGCTCTGGGGATGGGGGAAGGGGGGGCGGTGTAAGGCTGAGTGATTTCCTTCCGGCA	WILDTYPE_BUT_HAS_SNP_DELETION__mrna.noflip.NA__p1@ZBTB37__chr1:173837344..173837552,+__9.1.0.0.54.1
ACTGGCCGCTTCACTGGCCCTCCTCCCGACTGAGGAGGAAGAGCAGAGAGGGGAGGGGGCGCGAGGCAAGAAAGCTCTGGGGATGGGGGAAGGGGGGGCGGTGTAAGGCTGAGTGATTTCCTTCCGGCAGGTACCTCTAGAGCTCGAAAACGAGATCGGAAGAGCGTCG	WILDTYPE_BUT_HAS_SNP_DELETION	9.1.0.0.54.1.16	9.1.0.0.55.1	mrna.noflip.NA__p1@ZBTB37__chr1:173837344..173837552,+	mrna.noflip.NA__p1@ZBTB37__chr1:173837344..173837552,+,9.1	chr1	173837344	173837552	+	173837344	173837458	1	0	114	1	1	0	none	GCTCGAAAACG	GCCCTCCTCCCGACTGAGGAGGAAGAGCAGAGAGGGGAGGGGGCGCGAGGCAAGAAAGCTCTGGGGATGGGGGAAGGGGGGGCGGTGTAAGGCTGAGTGATTTCCTTCCGGCA	WILDTYPE_BUT_HAS_SNP_DELETION__mrna.noflip.NA__p1@ZBTB37__chr1:173837344..173837552,+__9.1.0.0.54.1
ACTGGCCGCTTCACTGGCCCTCCTCCCGACTGAGGAGGAAGAGCAGAGAGGGGAGGGGGCGCGAGGCAAGAAAGCTCTGGGGATGGGGGAAGGGGGGGCGGTGTAAGGCTGAGTGATTTCCTTCCGGCAGGTACCTCTAGAGCTACACGAAAAGATCGGAAGAGCGTCG	WILDTYPE_BUT_HAS_SNP_DELETION	9.1.0.0.54.1.17	9.1.0.0.55.1	mrna.noflip.NA__p1@ZBTB37__chr1:173837344..173837552,+	mrna.noflip.NA__p1@ZBTB37__chr1:173837344..173837552,+,9.1	chr1	173837344	173837552	+	173837344	173837458	1	0	114	1	1	0	none	GCTACACGAAA	GCCCTCCTCCCGACTGAGGAGGAAGAGCAGAGAGGGGAGGGGGCGCGAGGCAAGAAAGCTCTGGGGATGGGGGAAGGGGGGGCGGTGTAAGGCTGAGTGATTTCCTTCCGGCA	WILDTYPE_BUT_HAS_SNP_DELETION__mrna.noflip.NA__p1@ZBTB37__chr1:173837344..173837552,+__9.1.0.0.54.1
ACTGGCCGCTTCACTGGCCCTCCTCCCGACTGAGGAGGAAGAGCAGAGAGGGGAGGGGGCGCGAGGCAAGAAAGCTCTGGGGATGGGGGAAGGGGGGGCGGTGTAAGGCTGAGTGATTTCCTTCCGGCAGGTACCTCTAGATATAGGCGATCAGATCGGAAGAGCGTCG	WILDTYPE_BUT_HAS_SNP_DELETION	9.1.0.0.54.1.18	9.1.0.0.55.1	mrna.noflip.NA__p1@ZBTB37__chr1:173837344..173837552,+	mrna.noflip.NA__p1@ZBTB37__chr1:173837344..173837552,+,9.1	chr1	173837344	173837552	+	173837344	173837458	1	0	114	1	1	0	none	TATAGGCGATC	GCCCTCCTCCCGACTGAGGAGGAAGAGCAGAGAGGGGAGGGGGCGCGAGGCAAGAAAGCTCTGGGGATGGGGGAAGGGGGGGCGGTGTAAGGCTGAGTGATTTCCTTCCGGCA	WILDTYPE_BUT_HAS_SNP_DELETION__mrna.noflip.NA__p1@ZBTB37__chr1:173837344..173837552,+__9.1.0.0.54.1
ACTGGCCGCTTCACTGGCCCTCCTCCCGACTGAGGAGGAAGAGCAGAGAGGGGAGGGGGCGCGAGGCAAGAAAGCTCTGGGGATGGGGGAAGGGGGGGCGGTGTAAGGCTGAGTGATTTCCTTCCGGCAGGTACCTCTAGAAAGCCGGCGATAGATCGGAAGAGCGTCG	WILDTYPE_BUT_HAS_SNP_DELETION	9.1.0.0.54.1.19	9.1.0.0.55.1	mrna.noflip.NA__p1@ZBTB37__chr1:173837344..173837552,+	mrna.noflip.NA__p1@ZBTB37__chr1:173837344..173837552,+,9.1	chr1	173837344	173837552	+	173837344	173837458	1	0	114	1	1	0	none	AAGCCGGCGAT	GCCCTCCTCCCGACTGAGGAGGAAGAGCAGAGAGGGGAGGGGGCGCGAGGCAAGAAAGCTCTGGGGATGGGGGAAGGGGGGGCGGTGTAAGGCTGAGTGATTTCCTTCCGGCA	WILDTYPE_BUT_HAS_SNP_DELETION__mrna.noflip.NA__p1@ZBTB37__chr1:173837344..173837552,+__9.1.0.0.54.1
ACTGGCCGCTTCACTGGCCCTCCTCCCGACTGAGGAGGAAGAGCAGAGAGGGGAGGGGGCGCGAGGCAAGAAAGCTCTGGGGATGGGGGAAGGGGGGGCGGTGTAAGGCTGAGTGATTTCCTTCCGGCAGGTACCTCTAGACGTGTTCGAGGAGATCGGAAGAGCGTCG	WILDTYPE_BUT_HAS_SNP_DELETION	9.1.0.0.54.1.20	9.1.0.0.55.1	mrna.noflip.NA__p1@ZBTB37__chr1:173837344..173837552,+	mrna.noflip.NA__p1@ZBTB37__chr1:173837344..173837552,+,9.1	chr1	173837344	173837552	+	173837344	173837458	1	0	114	1	1	0	none	CGTGTTCGAGG	GCCCTCCTCCCGACTGAGGAGGAAGAGCAGAGAGGGGAGGGGGCGCGAGGCAAGAAAGCTCTGGGGATGGGGGAAGGGGGGGCGGTGTAAGGCTGAGTGATTTCCTTCCGGCA	WILDTYPE_BUT_HAS_SNP_DELETION__mrna.noflip.NA__p1@ZBTB37__chr1:173837344..173837552,+__9.1.0.0.54.1
ACTGGCCGCTTCACTGGCCCTCCTCCCGACTGAGGAGGAAGAGCAGAGAGGGGAGGGGGCGCGAGGCAAGAAAGCTCTGGGGATGGGGGAAGGGGGGGCGGTGTAAGGCTGAGTGATTTCCTTCCGGCAGGTACCTCTAGACACGCTACGGAAGATCGGAAGAGCGTCG	WILDTYPE_BUT_HAS_SNP_DELETION	9.1.0.0.54.1.21	9.1.0.0.55.1	mrna.noflip.NA__p1@ZBTB37__chr1:173837344..173837552,+	mrna.noflip.NA__p1@ZBTB37__chr1:173837344..173837552,+,9.1	chr1	173837344	173837552	+	173837344	173837458	1	0	114	1	1	0	none	CACGCTACGGA	GCCCTCCTCCCGACTGAGGAGGAAGAGCAGAGAGGGGAGGGGGCGCGAGGCAAGAAAGCTCTGGGGATGGGGGAAGGGGGGGCGGTGTAAGGCTGAGTGATTTCCTTCCGGCA	WILDTYPE_BUT_HAS_SNP_DELETION__mrna.noflip.NA__p1@ZBTB37__chr1:173837344..173837552,+__9.1.0.0.54.1
ACTGGCCGCTTCACTGGCCCTCCTCCCGACTGAGGAGGAAGAGCAGAGAGGGGAGGGGGCGCGAGGCAAGAAAGCTCTGGGGATGGGGGAAGGGGGGGCGGTGTAAGGCTGAGTGATTTCCTTCCGGCAGGTACCTCTAGAGATTACTCGGCAGATCGGAAGAGCGTCG	WILDTYPE_BUT_HAS_SNP_DELETION	9.1.0.0.54.1.22	9.1.0.0.55.1	mrna.noflip.NA__p1@ZBTB37__chr1:173837344..173837552,+	mrna.noflip.NA__p1@ZBTB37__chr1:173837344..173837552,+,9.1	chr1	173837344	173837552	+	173837344	173837458	1	0	114	1	1	0	none	GATTACTCGGC	GCCCTCCTCCCGACTGAGGAGGAAGAGCAGAGAGGGGAGGGGGCGCGAGGCAAGAAAGCTCTGGGGATGGGGGAAGGGGGGGCGGTGTAAGGCTGAGTGATTTCCTTCCGGCA	WILDTYPE_BUT_HAS_SNP_DELETION__mrna.noflip.NA__p1@ZBTB37__chr1:173837344..173837552,+__9.1.0.0.54.1
ACTGGCCGCTTCACTGGCCCTCCTCCCGACTGAGGAGGAAGAGCAGAGAGGGGAGGGGGCGCGAGGCAAGAAAGCTCTGGGGATGGGGGAAGGGGGGGCGGTGTAAGGCTGAGTGATTTCCTTCCGGCAGGTACCTCTAGAGACGCGGTAAAAGATCGGAAGAGCGTCG	WILDTYPE_BUT_HAS_SNP_DELETION	9.1.0.0.54.1.23	9.1.0.0.55.1	mrna.noflip.NA__p1@ZBTB37__chr1:173837344..173837552,+	mrna.noflip.NA__p1@ZBTB37__chr1:173837344..173837552,+,9.1	chr1	173837344	173837552	+	173837344	173837458	1	0	114	1	1	0	none	GACGCGGTAAA	GCCCTCCTCCCGACTGAGGAGGAAGAGCAGAGAGGGGAGGGGGCGCGAGGCAAGAAAGCTCTGGGGATGGGGGAAGGGGGGGCGGTGTAAGGCTGAGTGATTTCCTTCCGGCA	WILDTYPE_BUT_HAS_SNP_DELETION__mrna.noflip.NA__p1@ZBTB37__chr1:173837344..173837552,+__9.1.0.0.54.1
ACTGGCCGCTTCACTGGCCCTCCTCCCGACTGAGGAGGAAGAGCAGAGAGGGGAGGGGGCGCGAGGCAAGAAAGCTCTGGGGATGGGGGAAGGGGGGGCGGTGTAAGGCTGAGTGATTTCCTTCCGGCAGGTACCTCTAGAACGTGTAGTCAAGATCGGAAGAGCGTCG	WILDTYPE_BUT_HAS_SNP_DELETION	9.1.0.0.54.1.24	9.1.0.0.55.1	mrna.noflip.NA__p1@ZBTB37__chr1:173837344..173837552,+	mrna.noflip.NA__p1@ZBTB37__chr1:173837344..173837552,+,9.1	chr1	173837344	173837552	+	173837344	173837458	1	0	114	1	1	0	none	ACGTGTAGTCA	GCCCTCCTCCCGACTGAGGAGGAAGAGCAGAGAGGGGAGGGGGCGCGAGGCAAGAAAGCTCTGGGGATGGGGGAAGGGGGGGCGGTGTAAGGCTGAGTGATTTCCTTCCGGCA	WILDTYPE_BUT_HAS_SNP_DELETION__mrna.noflip.NA__p1@ZBTB37__chr1:173837344..173837552,+__9.1.0.0.54.1
ACTGGCCGCTTCACTGGCCCTCCTCCCGACTGAGGAGGAAGAGCAGAGAGGGGAGGGGGCGCGAGGCAAGAAAGCTCTGGGGATGGGGGAAGGGGGGGCGGTGTAAGGCTGAGTGATTTCCTTCCGGCAGGTACCTCTAGAAATGTCGGCCTAGATCGGAAGAGCGTCG	WILDTYPE_BUT_HAS_SNP_DELETION	9.1.0.0.54.1.25	9.1.0.0.55.1	mrna.noflip.NA__p1@ZBTB37__chr1:173837344..173837552,+	mrna.noflip.NA__p1@ZBTB37__chr1:173837344..173837552,+,9.1	chr1	173837344	173837552	+	173837344	173837458	1	0	114	1	1	0	none	AATGTCGGCCT	GCCCTCCTCCCGACTGAGGAGGAAGAGCAGAGAGGGGAGGGGGCGCGAGGCAAGAAAGCTCTGGGGATGGGGGAAGGGGGGGCGGTGTAAGGCTGAGTGATTTCCTTCCGGCA	WILDTYPE_BUT_HAS_SNP_DELETION__mrna.noflip.NA__p1@ZBTB37__chr1:173837344..173837552,+__9.1.0.0.54.1
ACTGGCCGCTTCACTGGCCCTCCTCCCGACTGAGGAGGAAGAGCAGAGAGGGGAGGGGGCGCGAGGCAAGAAAGCTCTGGGGATGGGGGAAGGGGGGGCGGTGTAAGGCTGAGTGATTTCCTTCCGGCAGGTACCTCTAGACGATCGAGTCAAGATCGGAAGAGCGTCG	WILDTYPE_BUT_HAS_SNP_DELETION	9.1.0.0.54.1.26	9.1.0.0.55.1	mrna.noflip.NA__p1@ZBTB37__chr1:173837344..173837552,+	mrna.noflip.NA__p1@ZBTB37__chr1:173837344..173837552,+,9.1	chr1	173837344	173837552	+	173837344	173837458	1	0	114	1	1	0	none	CGATCGAGTCA	GCCCTCCTCCCGACTGAGGAGGAAGAGCAGAGAGGGGAGGGGGCGCGAGGCAAGAAAGCTCTGGGGATGGGGGAAGGGGGGGCGGTGTAAGGCTGAGTGATTTCCTTCCGGCA	WILDTYPE_BUT_HAS_SNP_DELETION__mrna.noflip.NA__p1@ZBTB37__chr1:173837344..173837552,+__9.1.0.0.54.1
ACTGGCCGCTTCACTGGCCCTCCTCCCGACTGAGGAGGAAGAGCAGAGAGGGGAGGGGGCGCGAGGCAAGGAAGCTCTGGGGATGGGGGAAGGGGGGGCGGTGTAAGGCTGAGTGATTTCCTTCCGGCAGGTACCTCTAGAGTACTTAACCCAGATCGGAAGAGCGTCG	WILDTYPE_BUT_HAS_SNP_DELETION	9.1.0.0.56.1.1	9.1.0.0.57.1,9.1.0.0.58.1	mrna.noflip.NA__p1@ZBTB37__chr1:173837344..173837552,+	mrna.noflip.NA__p1@ZBTB37__chr1:173837344..173837552,+,9.1	chr1	173837344	173837552	+	173837344	173837458	1	0	114	1	1	0	none	GTACTTAACCC	GCCCTCCTCCCGACTGAGGAGGAAGAGCAGAGAGGGGAGGGGGCGCGAGGCAAGGAAGCTCTGGGGATGGGGGAAGGGGGGGCGGTGTAAGGCTGAGTGATTTCCTTCCGGCA	WILDTYPE_BUT_HAS_SNP_DELETION__mrna.noflip.NA__p1@ZBTB37__chr1:173837344..173837552,+__9.1.0.0.56.1
ACTGGCCGCTTCACTGGCCCTCCTCCCGACTGAGGAGGAAGAGCAGAGAGGGGAGGGGGCGCGAGGCAAGGAAGCTCTGGGGATGGGGGAAGGGGGGGCGGTGTAAGGCTGAGTGATTTCCTTCCGGCAGGTACCTCTAGAGCTACTAACAGAGATCGGAAGAGCGTCG	WILDTYPE_BUT_HAS_SNP_DELETION	9.1.0.0.56.1.2	9.1.0.0.57.1,9.1.0.0.58.1	mrna.noflip.NA__p1@ZBTB37__chr1:173837344..173837552,+	mrna.noflip.NA__p1@ZBTB37__chr1:173837344..173837552,+,9.1	chr1	173837344	173837552	+	173837344	173837458	1	0	114	1	1	0	none	GCTACTAACAG	GCCCTCCTCCCGACTGAGGAGGAAGAGCAGAGAGGGGAGGGGGCGCGAGGCAAGGAAGCTCTGGGGATGGGGGAAGGGGGGGCGGTGTAAGGCTGAGTGATTTCCTTCCGGCA	WILDTYPE_BUT_HAS_SNP_DELETION__mrna.noflip.NA__p1@ZBTB37__chr1:173837344..173837552,+__9.1.0.0.56.1
ACTGGCCGCTTCACTGGCCCTCCTCCCGACTGAGGAGGAAGAGCAGAGAGGGGAGGGGGCGCGAGGCAAGGAAGCTCTGGGGATGGGGGAAGGGGGGGCGGTGTAAGGCTGAGTGATTTCCTTCCGGCAGGTACCTCTAGAGCGCAAGTTGGAGATCGGAAGAGCGTCG	WILDTYPE_BUT_HAS_SNP_DELETION	9.1.0.0.56.1.3	9.1.0.0.57.1,9.1.0.0.58.1	mrna.noflip.NA__p1@ZBTB37__chr1:173837344..173837552,+	mrna.noflip.NA__p1@ZBTB37__chr1:173837344..173837552,+,9.1	chr1	173837344	173837552	+	173837344	173837458	1	0	114	1	1	0	none	GCGCAAGTTGG	GCCCTCCTCCCGACTGAGGAGGAAGAGCAGAGAGGGGAGGGGGCGCGAGGCAAGGAAGCTCTGGGGATGGGGGAAGGGGGGGCGGTGTAAGGCTGAGTGATTTCCTTCCGGCA	WILDTYPE_BUT_HAS_SNP_DELETION__mrna.noflip.NA__p1@ZBTB37__chr1:173837344..173837552,+__9.1.0.0.56.1
ACTGGCCGCTTCACTGGCCCTCCTCCCGACTGAGGAGGAAGAGCAGAGAGGGGAGGGGGCGCGAGGCAAGGAAGCTCTGGGGATGGGGGAAGGGGGGGCGGTGTAAGGCTGAGTGATTTCCTTCCGGCAGGTACCTCTAGAACCTCATTAGAAGATCGGAAGAGCGTCG	WILDTYPE_BUT_HAS_SNP_DELETION	9.1.0.0.56.1.4	9.1.0.0.57.1,9.1.0.0.58.1	mrna.noflip.NA__p1@ZBTB37__chr1:173837344..173837552,+	mrna.noflip.NA__p1@ZBTB37__chr1:173837344..173837552,+,9.1	chr1	173837344	173837552	+	173837344	173837458	1	0	114	1	1	0	none	ACCTCATTAGA	GCCCTCCTCCCGACTGAGGAGGAAGAGCAGAGAGGGGAGGGGGCGCGAGGCAAGGAAGCTCTGGGGATGGGGGAAGGGGGGGCGGTGTAAGGCTGAGTGATTTCCTTCCGGCA	WILDTYPE_BUT_HAS_SNP_DELETION__mrna.noflip.NA__p1@ZBTB37__chr1:173837344..173837552,+__9.1.0.0.56.1
ACTGGCCGCTTCACTGGCCCTCCTCCCGACTGAGGAGGAAGAGCAGAGAGGGGAGGGGGCGCGAGGCAAGGAAGCTCTGGGGATGGGGGAAGGGGGGGCGGTGTAAGGCTGAGTGATTTCCTTCCGGCAGGTACCTCTAGAGAACGTAAGCCAGATCGGAAGAGCGTCG	WILDTYPE_BUT_HAS_SNP_DELETION	9.1.0.0.56.1.5	9.1.0.0.57.1,9.1.0.0.58.1	mrna.noflip.NA__p1@ZBTB37__chr1:173837344..173837552,+	mrna.noflip.NA__p1@ZBTB37__chr1:173837344..173837552,+,9.1	chr1	173837344	173837552	+	173837344	173837458	1	0	114	1	1	0	none	GAACGTAAGCC	GCCCTCCTCCCGACTGAGGAGGAAGAGCAGAGAGGGGAGGGGGCGCGAGGCAAGGAAGCTCTGGGGATGGGGGAAGGGGGGGCGGTGTAAGGCTGAGTGATTTCCTTCCGGCA	WILDTYPE_BUT_HAS_SNP_DELETION__mrna.noflip.NA__p1@ZBTB37__chr1:173837344..173837552,+__9.1.0.0.56.1
ACTGGCCGCTTCACTGGCCCTCCTCCCGACTGAGGAGGAAGAGCAGAGAGGGGAGGGGGCGCGAGGCAAGGAAGCTCTGGGGATGGGGGAAGGGGGGGCGGTGTAAGGCTGAGTGATTTCCTTCCGGCAGGTACCTCTAGATGAAGCGTTAGAGATCGGAAGAGCGTCG	WILDTYPE_BUT_HAS_SNP_DELETION	9.1.0.0.56.1.6	9.1.0.0.57.1,9.1.0.0.58.1	mrna.noflip.NA__p1@ZBTB37__chr1:173837344..173837552,+	mrna.noflip.NA__p1@ZBTB37__chr1:173837344..173837552,+,9.1	chr1	173837344	173837552	+	173837344	173837458	1	0	114	1	1	0	none	TGAAGCGTTAG	GCCCTCCTCCCGACTGAGGAGGAAGAGCAGAGAGGGGAGGGGGCGCGAGGCAAGGAAGCTCTGGGGATGGGGGAAGGGGGGGCGGTGTAAGGCTGAGTGATTTCCTTCCGGCA	WILDTYPE_BUT_HAS_SNP_DELETION__mrna.noflip.NA__p1@ZBTB37__chr1:173837344..173837552,+__9.1.0.0.56.1
ACTGGCCGCTTCACTGGCCCTCCTCCCGACTGAGGAGGAAGAGCAGAGAGGGGAGGGGGCGCGAGGCAAGGAAGCTCTGGGGATGGGGGAAGGGGGGGCGGTGTAAGGCTGAGTGATTTCCTTCCGGCAGGTACCTCTAGATTTGCGAAAACAGATCGGAAGAGCGTCG	WILDTYPE_BUT_HAS_SNP_DELETION	9.1.0.0.56.1.7	9.1.0.0.57.1,9.1.0.0.58.1	mrna.noflip.NA__p1@ZBTB37__chr1:173837344..173837552,+	mrna.noflip.NA__p1@ZBTB37__chr1:173837344..173837552,+,9.1	chr1	173837344	173837552	+	173837344	173837458	1	0	114	1	1	0	none	TTTGCGAAAAC	GCCCTCCTCCCGACTGAGGAGGAAGAGCAGAGAGGGGAGGGGGCGCGAGGCAAGGAAGCTCTGGGGATGGGGGAAGGGGGGGCGGTGTAAGGCTGAGTGATTTCCTTCCGGCA	WILDTYPE_BUT_HAS_SNP_DELETION__mrna.noflip.NA__p1@ZBTB37__chr1:173837344..173837552,+__9.1.0.0.56.1
ACTGGCCGCTTCACTGGCCCTCCTCCCGACTGAGGAGGAAGAGCAGAGAGGGGAGGGGGCGCGAGGCAAGGAAGCTCTGGGGATGGGGGAAGGGGGGGCGGTGTAAGGCTGAGTGATTTCCTTCCGGCAGGTACCTCTAGAGGTAGCCAACAAGATCGGAAGAGCGTCG	WILDTYPE_BUT_HAS_SNP_DELETION	9.1.0.0.56.1.8	9.1.0.0.57.1,9.1.0.0.58.1	mrna.noflip.NA__p1@ZBTB37__chr1:173837344..173837552,+	mrna.noflip.NA__p1@ZBTB37__chr1:173837344..173837552,+,9.1	chr1	173837344	173837552	+	173837344	173837458	1	0	114	1	1	0	none	GGTAGCCAACA	GCCCTCCTCCCGACTGAGGAGGAAGAGCAGAGAGGGGAGGGGGCGCGAGGCAAGGAAGCTCTGGGGATGGGGGAAGGGGGGGCGGTGTAAGGCTGAGTGATTTCCTTCCGGCA	WILDTYPE_BUT_HAS_SNP_DELETION__mrna.noflip.NA__p1@ZBTB37__chr1:173837344..173837552,+__9.1.0.0.56.1
ACTGGCCGCTTCACTGGCCCTCCTCCCGACTGAGGAGGAAGAGCAGAGAGGGGAGGGGGCGCGAGGCAAGGAAGCTCTGGGGATGGGGGAAGGGGGGGCGGTGTAAGGCTGAGTGATTTCCTTCCGGCAGGTACCTCTAGAAAGTTTAATCCAGATCGGAAGAGCGTCG	WILDTYPE_BUT_HAS_SNP_DELETION	9.1.0.0.56.1.9	9.1.0.0.57.1,9.1.0.0.58.1	mrna.noflip.NA__p1@ZBTB37__chr1:173837344..173837552,+	mrna.noflip.NA__p1@ZBTB37__chr1:173837344..173837552,+,9.1	chr1	173837344	173837552	+	173837344	173837458	1	0	114	1	1	0	none	AAGTTTAATCC	GCCCTCCTCCCGACTGAGGAGGAAGAGCAGAGAGGGGAGGGGGCGCGAGGCAAGGAAGCTCTGGGGATGGGGGAAGGGGGGGCGGTGTAAGGCTGAGTGATTTCCTTCCGGCA	WILDTYPE_BUT_HAS_SNP_DELETION__mrna.noflip.NA__p1@ZBTB37__chr1:173837344..173837552,+__9.1.0.0.56.1
ACTGGCCGCTTCACTGGCCCTCCTCCCGACTGAGGAGGAAGAGCAGAGAGGGGAGGGGGCGCGAGGCAAGGAAGCTCTGGGGATGGGGGAAGGGGGGGCGGTGTAAGGCTGAGTGATTTCCTTCCGGCAGGTACCTCTAGATAAACAGATTAAGATCGGAAGAGCGTCG	WILDTYPE_BUT_HAS_SNP_DELETION	9.1.0.0.56.1.10	9.1.0.0.57.1,9.1.0.0.58.1	mrna.noflip.NA__p1@ZBTB37__chr1:173837344..173837552,+	mrna.noflip.NA__p1@ZBTB37__chr1:173837344..173837552,+,9.1	chr1	173837344	173837552	+	173837344	173837458	1	0	114	1	1	0	none	TAAACAGATTA	GCCCTCCTCCCGACTGAGGAGGAAGAGCAGAGAGGGGAGGGGGCGCGAGGCAAGGAAGCTCTGGGGATGGGGGAAGGGGGGGCGGTGTAAGGCTGAGTGATTTCCTTCCGGCA	WILDTYPE_BUT_HAS_SNP_DELETION__mrna.noflip.NA__p1@ZBTB37__chr1:173837344..173837552,+__9.1.0.0.56.1
ACTGGCCGCTTCACTGGCCCTCCTCCCGACTGAGGAGGAAGAGCAGAGAGGGGAGGGGGCGCGAGGCAAGGAAGCTCTGGGGATGGGGGAAGGGGGGGCGGTGTAAGGCTGAGTGATTTCCTTCCGGCAGGTACCTCTAGACGGGGCATCGGAGATCGGAAGAGCGTCG	WILDTYPE_BUT_HAS_SNP_DELETION	9.1.0.0.56.1.11	9.1.0.0.57.1,9.1.0.0.58.1	mrna.noflip.NA__p1@ZBTB37__chr1:173837344..173837552,+	mrna.noflip.NA__p1@ZBTB37__chr1:173837344..173837552,+,9.1	chr1	173837344	173837552	+	173837344	173837458	1	0	114	1	1	0	none	CGGGGCATCGG	GCCCTCCTCCCGACTGAGGAGGAAGAGCAGAGAGGGGAGGGGGCGCGAGGCAAGGAAGCTCTGGGGATGGGGGAAGGGGGGGCGGTGTAAGGCTGAGTGATTTCCTTCCGGCA	WILDTYPE_BUT_HAS_SNP_DELETION__mrna.noflip.NA__p1@ZBTB37__chr1:173837344..173837552,+__9.1.0.0.56.1
ACTGGCCGCTTCACTGGCCCTCCTCCCGACTGAGGAGGAAGAGCAGAGAGGGGAGGGGGCGCGAGGCAAGGAAGCTCTGGGGATGGGGGAAGGGGGGGCGGTGTAAGGCTGAGTGATTTCCTTCCGGCAGGTACCTCTAGATGTCGGATAACAGATCGGAAGAGCGTCG	WILDTYPE_BUT_HAS_SNP_DELETION	9.1.0.0.56.1.12	9.1.0.0.57.1,9.1.0.0.58.1	mrna.noflip.NA__p1@ZBTB37__chr1:173837344..173837552,+	mrna.noflip.NA__p1@ZBTB37__chr1:173837344..173837552,+,9.1	chr1	173837344	173837552	+	173837344	173837458	1	0	114	1	1	0	none	TGTCGGATAAC	GCCCTCCTCCCGACTGAGGAGGAAGAGCAGAGAGGGGAGGGGGCGCGAGGCAAGGAAGCTCTGGGGATGGGGGAAGGGGGGGCGGTGTAAGGCTGAGTGATTTCCTTCCGGCA	WILDTYPE_BUT_HAS_SNP_DELETION__mrna.noflip.NA__p1@ZBTB37__chr1:173837344..173837552,+__9.1.0.0.56.1
ACTGGCCGCTTCACTGGCCCTCCTCCCGACTGAGGAGGAAGAGCAGAGAGGGGAGGGGGCGCGAGGCAAGGAAGCTCTGGGGATGGGGGAAGGGGGGGCGGTGTAAGGCTGAGTGATTTCCTTCCGGCAGGTACCTCTAGATGCTACCGGATAGATCGGAAGAGCGTCG	WILDTYPE_BUT_HAS_SNP_DELETION	9.1.0.0.56.1.13	9.1.0.0.57.1,9.1.0.0.58.1	mrna.noflip.NA__p1@ZBTB37__chr1:173837344..173837552,+	mrna.noflip.NA__p1@ZBTB37__chr1:173837344..173837552,+,9.1	chr1	173837344	173837552	+	173837344	173837458	1	0	114	1	1	0	none	TGCTACCGGAT	GCCCTCCTCCCGACTGAGGAGGAAGAGCAGAGAGGGGAGGGGGCGCGAGGCAAGGAAGCTCTGGGGATGGGGGAAGGGGGGGCGGTGTAAGGCTGAGTGATTTCCTTCCGGCA	WILDTYPE_BUT_HAS_SNP_DELETION__mrna.noflip.NA__p1@ZBTB37__chr1:173837344..173837552,+__9.1.0.0.56.1
ACTGGCCGCTTCACTGGCCCTCCTCCCGACTGAGGAGGAAGAGCAGAGAGGGGAGGGGGCGCGAGGCAAGGAAGCTCTGGGGATGGGGGAAGGGGGGGCGGTGTAAGGCTGAGTGATTTCCTTCCGGCAGGTACCTCTAGACAATTATGCGAAGATCGGAAGAGCGTCG	WILDTYPE_BUT_HAS_SNP_DELETION	9.1.0.0.56.1.14	9.1.0.0.57.1,9.1.0.0.58.1	mrna.noflip.NA__p1@ZBTB37__chr1:173837344..173837552,+	mrna.noflip.NA__p1@ZBTB37__chr1:173837344..173837552,+,9.1	chr1	173837344	173837552	+	173837344	173837458	1	0	114	1	1	0	none	CAATTATGCGA	GCCCTCCTCCCGACTGAGGAGGAAGAGCAGAGAGGGGAGGGGGCGCGAGGCAAGGAAGCTCTGGGGATGGGGGAAGGGGGGGCGGTGTAAGGCTGAGTGATTTCCTTCCGGCA	WILDTYPE_BUT_HAS_SNP_DELETION__mrna.noflip.NA__p1@ZBTB37__chr1:173837344..173837552,+__9.1.0.0.56.1
ACTGGCCGCTTCACTGGCCCTCCTCCCGACTGAGGAGGAAGAGCAGAGAGGGGAGGGGGCGCGAGGCAAGGAAGCTCTGGGGATGGGGGAAGGGGGGGCGGTGTAAGGCTGAGTGATTTCCTTCCGGCAGGTACCTCTAGAACCTACGGAACAGATCGGAAGAGCGTCG	WILDTYPE_BUT_HAS_SNP_DELETION	9.1.0.0.56.1.15	9.1.0.0.57.1,9.1.0.0.58.1	mrna.noflip.NA__p1@ZBTB37__chr1:173837344..173837552,+	mrna.noflip.NA__p1@ZBTB37__chr1:173837344..173837552,+,9.1	chr1	173837344	173837552	+	173837344	173837458	1	0	114	1	1	0	none	ACCTACGGAAC	GCCCTCCTCCCGACTGAGGAGGAAGAGCAGAGAGGGGAGGGGGCGCGAGGCAAGGAAGCTCTGGGGATGGGGGAAGGGGGGGCGGTGTAAGGCTGAGTGATTTCCTTCCGGCA	WILDTYPE_BUT_HAS_SNP_DELETION__mrna.noflip.NA__p1@ZBTB37__chr1:173837344..173837552,+__9.1.0.0.56.1
ACTGGCCGCTTCACTGGCCCTCCTCCCGACTGAGGAGGAAGAGCAGAGAGGGGAGGGGGCGCGAGGCAAGGAAGCTCTGGGGATGGGGGAAGGGGGGGCGGTGTAAGGCTGAGTGATTTCCTTCCGGCAGGTACCTCTAGATGACGGTATCAAGATCGGAAGAGCGTCG	WILDTYPE_BUT_HAS_SNP_DELETION	9.1.0.0.56.1.16	9.1.0.0.57.1,9.1.0.0.58.1	mrna.noflip.NA__p1@ZBTB37__chr1:173837344..173837552,+	mrna.noflip.NA__p1@ZBTB37__chr1:173837344..173837552,+,9.1	chr1	173837344	173837552	+	173837344	173837458	1	0	114	1	1	0	none	TGACGGTATCA	GCCCTCCTCCCGACTGAGGAGGAAGAGCAGAGAGGGGAGGGGGCGCGAGGCAAGGAAGCTCTGGGGATGGGGGAAGGGGGGGCGGTGTAAGGCTGAGTGATTTCCTTCCGGCA	WILDTYPE_BUT_HAS_SNP_DELETION__mrna.noflip.NA__p1@ZBTB37__chr1:173837344..173837552,+__9.1.0.0.56.1
ACTGGCCGCTTCACTGGCCCTCCTCCCGACTGAGGAGGAAGAGCAGAGAGGGGAGGGGGCGCGAGGCAAGGAAGCTCTGGGGATGGGGGAAGGGGGGGCGGTGTAAGGCTGAGTGATTTCCTTCCGGCAGGTACCTCTAGATTGCTCGCTTAAGATCGGAAGAGCGTCG	WILDTYPE_BUT_HAS_SNP_DELETION	9.1.0.0.56.1.17	9.1.0.0.57.1,9.1.0.0.58.1	mrna.noflip.NA__p1@ZBTB37__chr1:173837344..173837552,+	mrna.noflip.NA__p1@ZBTB37__chr1:173837344..173837552,+,9.1	chr1	173837344	173837552	+	173837344	173837458	1	0	114	1	1	0	none	TTGCTCGCTTA	GCCCTCCTCCCGACTGAGGAGGAAGAGCAGAGAGGGGAGGGGGCGCGAGGCAAGGAAGCTCTGGGGATGGGGGAAGGGGGGGCGGTGTAAGGCTGAGTGATTTCCTTCCGGCA	WILDTYPE_BUT_HAS_SNP_DELETION__mrna.noflip.NA__p1@ZBTB37__chr1:173837344..173837552,+__9.1.0.0.56.1
ACTGGCCGCTTCACTGGCCCTCCTCCCGACTGAGGAGGAAGAGCAGAGAGGGGAGGGGGCGCGAGGCAAGGAAGCTCTGGGGATGGGGGAAGGGGGGGCGGTGTAAGGCTGAGTGATTTCCTTCCGGCAGGTACCTCTAGAAAATGTACGTCAGATCGGAAGAGCGTCG	WILDTYPE_BUT_HAS_SNP_DELETION	9.1.0.0.56.1.18	9.1.0.0.57.1,9.1.0.0.58.1	mrna.noflip.NA__p1@ZBTB37__chr1:173837344..173837552,+	mrna.noflip.NA__p1@ZBTB37__chr1:173837344..173837552,+,9.1	chr1	173837344	173837552	+	173837344	173837458	1	0	114	1	1	0	none	AAATGTACGTC	GCCCTCCTCCCGACTGAGGAGGAAGAGCAGAGAGGGGAGGGGGCGCGAGGCAAGGAAGCTCTGGGGATGGGGGAAGGGGGGGCGGTGTAAGGCTGAGTGATTTCCTTCCGGCA	WILDTYPE_BUT_HAS_SNP_DELETION__mrna.noflip.NA__p1@ZBTB37__chr1:173837344..173837552,+__9.1.0.0.56.1
ACTGGCCGCTTCACTGGCCCTCCTCCCGACTGAGGAGGAAGAGCAGAGAGGGGAGGGGGCGCGAGGCAAGGAAGCTCTGGGGATGGGGGAAGGGGGGGCGGTGTAAGGCTGAGTGATTTCCTTCCGGCAGGTACCTCTAGAAGATCGGAATAAGATCGGAAGAGCGTCG	WILDTYPE_BUT_HAS_SNP_DELETION	9.1.0.0.56.1.19	9.1.0.0.57.1,9.1.0.0.58.1	mrna.noflip.NA__p1@ZBTB37__chr1:173837344..173837552,+	mrna.noflip.NA__p1@ZBTB37__chr1:173837344..173837552,+,9.1	chr1	173837344	173837552	+	173837344	173837458	1	0	114	1	1	0	none	AGATCGGAATA	GCCCTCCTCCCGACTGAGGAGGAAGAGCAGAGAGGGGAGGGGGCGCGAGGCAAGGAAGCTCTGGGGATGGGGGAAGGGGGGGCGGTGTAAGGCTGAGTGATTTCCTTCCGGCA	WILDTYPE_BUT_HAS_SNP_DELETION__mrna.noflip.NA__p1@ZBTB37__chr1:173837344..173837552,+__9.1.0.0.56.1
ACTGGCCGCTTCACTGGCCCTCCTCCCGACTGAGGAGGAAGAGCAGAGAGGGGAGGGGGCGCGAGGCAAGGAAGCTCTGGGGATGGGGGAAGGGGGGGCGGTGTAAGGCTGAGTGATTTCCTTCCGGCAGGTACCTCTAGATAAACGATCTCAGATCGGAAGAGCGTCG	WILDTYPE_BUT_HAS_SNP_DELETION	9.1.0.0.56.1.20	9.1.0.0.57.1,9.1.0.0.58.1	mrna.noflip.NA__p1@ZBTB37__chr1:173837344..173837552,+	mrna.noflip.NA__p1@ZBTB37__chr1:173837344..173837552,+,9.1	chr1	173837344	173837552	+	173837344	173837458	1	0	114	1	1	0	none	TAAACGATCTC	GCCCTCCTCCCGACTGAGGAGGAAGAGCAGAGAGGGGAGGGGGCGCGAGGCAAGGAAGCTCTGGGGATGGGGGAAGGGGGGGCGGTGTAAGGCTGAGTGATTTCCTTCCGGCA	WILDTYPE_BUT_HAS_SNP_DELETION__mrna.noflip.NA__p1@ZBTB37__chr1:173837344..173837552,+__9.1.0.0.56.1
ACTGGCCGCTTCACTGGCCCTCCTCCCGACTGAGGAGGAAGAGCAGAGAGGGGAGGGGGCGCGAGGCAAGGAAGCTCTGGGGATGGGGGAAGGGGGGGCGGTGTAAGGCTGAGTGATTTCCTTCCGGCAGGTACCTCTAGAAAGTCGCATCGAGATCGGAAGAGCGTCG	WILDTYPE_BUT_HAS_SNP_DELETION	9.1.0.0.56.1.21	9.1.0.0.57.1,9.1.0.0.58.1	mrna.noflip.NA__p1@ZBTB37__chr1:173837344..173837552,+	mrna.noflip.NA__p1@ZBTB37__chr1:173837344..173837552,+,9.1	chr1	173837344	173837552	+	173837344	173837458	1	0	114	1	1	0	none	AAGTCGCATCG	GCCCTCCTCCCGACTGAGGAGGAAGAGCAGAGAGGGGAGGGGGCGCGAGGCAAGGAAGCTCTGGGGATGGGGGAAGGGGGGGCGGTGTAAGGCTGAGTGATTTCCTTCCGGCA	WILDTYPE_BUT_HAS_SNP_DELETION__mrna.noflip.NA__p1@ZBTB37__chr1:173837344..173837552,+__9.1.0.0.56.1
ACTGGCCGCTTCACTGGCCCTCCTCCCGACTGAGGAGGAAGAGCAGAGAGGGGAGGGGGCGCGAGGCAAGGAAGCTCTGGGGATGGGGGAAGGGGGGGCGGTGTAAGGCTGAGTGATTTCCTTCCGGCAGGTACCTCTAGATTGGTAGCTACAGATCGGAAGAGCGTCG	WILDTYPE_BUT_HAS_SNP_DELETION	9.1.0.0.56.1.22	9.1.0.0.57.1,9.1.0.0.58.1	mrna.noflip.NA__p1@ZBTB37__chr1:173837344..173837552,+	mrna.noflip.NA__p1@ZBTB37__chr1:173837344..173837552,+,9.1	chr1	173837344	173837552	+	173837344	173837458	1	0	114	1	1	0	none	TTGGTAGCTAC	GCCCTCCTCCCGACTGAGGAGGAAGAGCAGAGAGGGGAGGGGGCGCGAGGCAAGGAAGCTCTGGGGATGGGGGAAGGGGGGGCGGTGTAAGGCTGAGTGATTTCCTTCCGGCA	WILDTYPE_BUT_HAS_SNP_DELETION__mrna.noflip.NA__p1@ZBTB37__chr1:173837344..173837552,+__9.1.0.0.56.1
ACTGGCCGCTTCACTGGCCCTCCTCCCGACTGAGGAGGAAGAGCAGAGAGGGGAGGGGGCGCGAGGCAAGGAAGCTCTGGGGATGGGGGAAGGGGGGGCGGTGTAAGGCTGAGTGATTTCCTTCCGGCAGGTACCTCTAGATTCCGGGATCCAGATCGGAAGAGCGTCG	WILDTYPE_BUT_HAS_SNP_DELETION	9.1.0.0.56.1.23	9.1.0.0.57.1,9.1.0.0.58.1	mrna.noflip.NA__p1@ZBTB37__chr1:173837344..173837552,+	mrna.noflip.NA__p1@ZBTB37__chr1:173837344..173837552,+,9.1	chr1	173837344	173837552	+	173837344	173837458	1	0	114	1	1	0	none	TTCCGGGATCC	GCCCTCCTCCCGACTGAGGAGGAAGAGCAGAGAGGGGAGGGGGCGCGAGGCAAGGAAGCTCTGGGGATGGGGGAAGGGGGGGCGGTGTAAGGCTGAGTGATTTCCTTCCGGCA	WILDTYPE_BUT_HAS_SNP_DELETION__mrna.noflip.NA__p1@ZBTB37__chr1:173837344..173837552,+__9.1.0.0.56.1
ACTGGCCGCTTCACTGGCCCTCCTCCCGACTGAGGAGGAAGAGCAGAGAGGGGAGGGGGCGCGAGGCAAGGAAGCTCTGGGGATGGGGGAAGGGGGGGCGGTGTAAGGCTGAGTGATTTCCTTCCGGCAGGTACCTCTAGACCGACGGTAACAGATCGGAAGAGCGTCG	WILDTYPE_BUT_HAS_SNP_DELETION	9.1.0.0.56.1.24	9.1.0.0.57.1,9.1.0.0.58.1	mrna.noflip.NA__p1@ZBTB37__chr1:173837344..173837552,+	mrna.noflip.NA__p1@ZBTB37__chr1:173837344..173837552,+,9.1	chr1	173837344	173837552	+	173837344	173837458	1	0	114	1	1	0	none	CCGACGGTAAC	GCCCTCCTCCCGACTGAGGAGGAAGAGCAGAGAGGGGAGGGGGCGCGAGGCAAGGAAGCTCTGGGGATGGGGGAAGGGGGGGCGGTGTAAGGCTGAGTGATTTCCTTCCGGCA	WILDTYPE_BUT_HAS_SNP_DELETION__mrna.noflip.NA__p1@ZBTB37__chr1:173837344..173837552,+__9.1.0.0.56.1
ACTGGCCGCTTCACTGGCCCTCCTCCCGACTGAGGAGGAAGAGCAGAGAGGGGAGGGGGCGCGAGGCAAGGAAGCTCTGGGGATGGGGGAAGGGGGGGCGGTGTAAGGCTGAGTGATTTCCTTCCGGCAGGTACCTCTAGAAACCGATCGGTAGATCGGAAGAGCGTCG	WILDTYPE_BUT_HAS_SNP_DELETION	9.1.0.0.56.1.25	9.1.0.0.57.1,9.1.0.0.58.1	mrna.noflip.NA__p1@ZBTB37__chr1:173837344..173837552,+	mrna.noflip.NA__p1@ZBTB37__chr1:173837344..173837552,+,9.1	chr1	173837344	173837552	+	173837344	173837458	1	0	114	1	1	0	none	AACCGATCGGT	GCCCTCCTCCCGACTGAGGAGGAAGAGCAGAGAGGGGAGGGGGCGCGAGGCAAGGAAGCTCTGGGGATGGGGGAAGGGGGGGCGGTGTAAGGCTGAGTGATTTCCTTCCGGCA	WILDTYPE_BUT_HAS_SNP_DELETION__mrna.noflip.NA__p1@ZBTB37__chr1:173837344..173837552,+__9.1.0.0.56.1
ACTGGCCGCTTCACTGGCCCTCCTCCCGACTGAGGAGGAAGAGCAGAGAGGGGAGGGGGCGCGAGGCAAGGAAGCTCTGGGGATGGGGGAAGGGGGGGCGGTGTAAGGCTGAGTGATTTCCTTCCGGCAGGTACCTCTAGACCTGTTAGCGTAGATCGGAAGAGCGTCG	WILDTYPE_BUT_HAS_SNP_DELETION	9.1.0.0.56.1.26	9.1.0.0.57.1,9.1.0.0.58.1	mrna.noflip.NA__p1@ZBTB37__chr1:173837344..173837552,+	mrna.noflip.NA__p1@ZBTB37__chr1:173837344..173837552,+,9.1	chr1	173837344	173837552	+	173837344	173837458	1	0	114	1	1	0	none	CCTGTTAGCGT	GCCCTCCTCCCGACTGAGGAGGAAGAGCAGAGAGGGGAGGGGGCGCGAGGCAAGGAAGCTCTGGGGATGGGGGAAGGGGGGGCGGTGTAAGGCTGAGTGATTTCCTTCCGGCA	WILDTYPE_BUT_HAS_SNP_DELETION__mrna.noflip.NA__p1@ZBTB37__chr1:173837344..173837552,+__9.1.0.0.56.1
ACTGGCCGCTTCACTGGCCCTCCTCCCGACTGAGGAGGAAGAGCAGAGAGGGGAGGGGGCGCGAGGCAAGGAAACTCTGGGGATGGGGGAAGGGGGGGCGGTGTAAGGCTGAGTGATTTCCTTCCGGCAGGTACCTCTAGAATCTTATGCTAAGATCGGAAGAGCGTCG	WILDTYPE_BUT_HAS_SNP_DELETION	9.1.0.0.59.1.1	none	mrna.noflip.NA__p1@ZBTB37__chr1:173837344..173837552,+	mrna.noflip.NA__p1@ZBTB37__chr1:173837344..173837552,+,9.1	chr1	173837344	173837552	+	173837344	173837458	1	0	114	1	1	0	none	ATCTTATGCTA	GCCCTCCTCCCGACTGAGGAGGAAGAGCAGAGAGGGGAGGGGGCGCGAGGCAAGGAAACTCTGGGGATGGGGGAAGGGGGGGCGGTGTAAGGCTGAGTGATTTCCTTCCGGCA	WILDTYPE_BUT_HAS_SNP_DELETION__mrna.noflip.NA__p1@ZBTB37__chr1:173837344..173837552,+__9.1.0.0.59.1
ACTGGCCGCTTCACTGGCCCTCCTCCCGACTGAGGAGGAAGAGCAGAGAGGGGAGGGGGCGCGAGGCAAGGAAACTCTGGGGATGGGGGAAGGGGGGGCGGTGTAAGGCTGAGTGATTTCCTTCCGGCAGGTACCTCTAGAAGGTCGGCTTAAGATCGGAAGAGCGTCG	WILDTYPE_BUT_HAS_SNP_DELETION	9.1.0.0.59.1.2	none	mrna.noflip.NA__p1@ZBTB37__chr1:173837344..173837552,+	mrna.noflip.NA__p1@ZBTB37__chr1:173837344..173837552,+,9.1	chr1	173837344	173837552	+	173837344	173837458	1	0	114	1	1	0	none	AGGTCGGCTTA	GCCCTCCTCCCGACTGAGGAGGAAGAGCAGAGAGGGGAGGGGGCGCGAGGCAAGGAAACTCTGGGGATGGGGGAAGGGGGGGCGGTGTAAGGCTGAGTGATTTCCTTCCGGCA	WILDTYPE_BUT_HAS_SNP_DELETION__mrna.noflip.NA__p1@ZBTB37__chr1:173837344..173837552,+__9.1.0.0.59.1
ACTGGCCGCTTCACTGGCCCTCCTCCCGACTGAGGAGGAAGAGCAGAGAGGGGAGGGGGCGCGAGGCAAGGAAACTCTGGGGATGGGGGAAGGGGGGGCGGTGTAAGGCTGAGTGATTTCCTTCCGGCAGGTACCTCTAGAGTTAATGCGACAGATCGGAAGAGCGTCG	WILDTYPE_BUT_HAS_SNP_DELETION	9.1.0.0.59.1.3	none	mrna.noflip.NA__p1@ZBTB37__chr1:173837344..173837552,+	mrna.noflip.NA__p1@ZBTB37__chr1:173837344..173837552,+,9.1	chr1	173837344	173837552	+	173837344	173837458	1	0	114	1	1	0	none	GTTAATGCGAC	GCCCTCCTCCCGACTGAGGAGGAAGAGCAGAGAGGGGAGGGGGCGCGAGGCAAGGAAACTCTGGGGATGGGGGAAGGGGGGGCGGTGTAAGGCTGAGTGATTTCCTTCCGGCA	WILDTYPE_BUT_HAS_SNP_DELETION__mrna.noflip.NA__p1@ZBTB37__chr1:173837344..173837552,+__9.1.0.0.59.1
ACTGGCCGCTTCACTGGCCCTCCTCCCGACTGAGGAGGAAGAGCAGAGAGGGGAGGGGGCGCGAGGCAAGGAAACTCTGGGGATGGGGGAAGGGGGGGCGGTGTAAGGCTGAGTGATTTCCTTCCGGCAGGTACCTCTAGACACGTAGCGTTAGATCGGAAGAGCGTCG	WILDTYPE_BUT_HAS_SNP_DELETION	9.1.0.0.59.1.4	none	mrna.noflip.NA__p1@ZBTB37__chr1:173837344..173837552,+	mrna.noflip.NA__p1@ZBTB37__chr1:173837344..173837552,+,9.1	chr1	173837344	173837552	+	173837344	173837458	1	0	114	1	1	0	none	CACGTAGCGTT	GCCCTCCTCCCGACTGAGGAGGAAGAGCAGAGAGGGGAGGGGGCGCGAGGCAAGGAAACTCTGGGGATGGGGGAAGGGGGGGCGGTGTAAGGCTGAGTGATTTCCTTCCGGCA	WILDTYPE_BUT_HAS_SNP_DELETION__mrna.noflip.NA__p1@ZBTB37__chr1:173837344..173837552,+__9.1.0.0.59.1
ACTGGCCGCTTCACTGGCCCTCCTCCCGACTGAGGAGGAAGAGCAGAGAGGGGAGGGGGCGCGAGGCAAGGAAACTCTGGGGATGGGGGAAGGGGGGGCGGTGTAAGGCTGAGTGATTTCCTTCCGGCAGGTACCTCTAGATTCATCGTAGTAGATCGGAAGAGCGTCG	WILDTYPE_BUT_HAS_SNP_DELETION	9.1.0.0.59.1.5	none	mrna.noflip.NA__p1@ZBTB37__chr1:173837344..173837552,+	mrna.noflip.NA__p1@ZBTB37__chr1:173837344..173837552,+,9.1	chr1	173837344	173837552	+	173837344	173837458	1	0	114	1	1	0	none	TTCATCGTAGT	GCCCTCCTCCCGACTGAGGAGGAAGAGCAGAGAGGGGAGGGGGCGCGAGGCAAGGAAACTCTGGGGATGGGGGAAGGGGGGGCGGTGTAAGGCTGAGTGATTTCCTTCCGGCA	WILDTYPE_BUT_HAS_SNP_DELETION__mrna.noflip.NA__p1@ZBTB37__chr1:173837344..173837552,+__9.1.0.0.59.1
ACTGGCCGCTTCACTGGCCCTCCTCCCGACTGAGGAGGAAGAGCAGAGAGGGGAGGGGGCGCGAGGCAAGGAAACTCTGGGGATGGGGGAAGGGGGGGCGGTGTAAGGCTGAGTGATTTCCTTCCGGCAGGTACCTCTAGATATAAGTTCCGAGATCGGAAGAGCGTCG	WILDTYPE_BUT_HAS_SNP_DELETION	9.1.0.0.59.1.6	none	mrna.noflip.NA__p1@ZBTB37__chr1:173837344..173837552,+	mrna.noflip.NA__p1@ZBTB37__chr1:173837344..173837552,+,9.1	chr1	173837344	173837552	+	173837344	173837458	1	0	114	1	1	0	none	TATAAGTTCCG	GCCCTCCTCCCGACTGAGGAGGAAGAGCAGAGAGGGGAGGGGGCGCGAGGCAAGGAAACTCTGGGGATGGGGGAAGGGGGGGCGGTGTAAGGCTGAGTGATTTCCTTCCGGCA	WILDTYPE_BUT_HAS_SNP_DELETION__mrna.noflip.NA__p1@ZBTB37__chr1:173837344..173837552,+__9.1.0.0.59.1
ACTGGCCGCTTCACTGGCCCTCCTCCCGACTGAGGAGGAAGAGCAGAGAGGGGAGGGGGCGCGAGGCAAGGAAACTCTGGGGATGGGGGAAGGGGGGGCGGTGTAAGGCTGAGTGATTTCCTTCCGGCAGGTACCTCTAGAATAGTCGGGGCAGATCGGAAGAGCGTCG	WILDTYPE_BUT_HAS_SNP_DELETION	9.1.0.0.59.1.7	none	mrna.noflip.NA__p1@ZBTB37__chr1:173837344..173837552,+	mrna.noflip.NA__p1@ZBTB37__chr1:173837344..173837552,+,9.1	chr1	173837344	173837552	+	173837344	173837458	1	0	114	1	1	0	none	ATAGTCGGGGC	GCCCTCCTCCCGACTGAGGAGGAAGAGCAGAGAGGGGAGGGGGCGCGAGGCAAGGAAACTCTGGGGATGGGGGAAGGGGGGGCGGTGTAAGGCTGAGTGATTTCCTTCCGGCA	WILDTYPE_BUT_HAS_SNP_DELETION__mrna.noflip.NA__p1@ZBTB37__chr1:173837344..173837552,+__9.1.0.0.59.1
ACTGGCCGCTTCACTGGCCCTCCTCCCGACTGAGGAGGAAGAGCAGAGAGGGGAGGGGGCGCGAGGCAAGGAAACTCTGGGGATGGGGGAAGGGGGGGCGGTGTAAGGCTGAGTGATTTCCTTCCGGCAGGTACCTCTAGAGAGATAGCCGAAGATCGGAAGAGCGTCG	WILDTYPE_BUT_HAS_SNP_DELETION	9.1.0.0.59.1.8	none	mrna.noflip.NA__p1@ZBTB37__chr1:173837344..173837552,+	mrna.noflip.NA__p1@ZBTB37__chr1:173837344..173837552,+,9.1	chr1	173837344	173837552	+	173837344	173837458	1	0	114	1	1	0	none	GAGATAGCCGA	GCCCTCCTCCCGACTGAGGAGGAAGAGCAGAGAGGGGAGGGGGCGCGAGGCAAGGAAACTCTGGGGATGGGGGAAGGGGGGGCGGTGTAAGGCTGAGTGATTTCCTTCCGGCA	WILDTYPE_BUT_HAS_SNP_DELETION__mrna.noflip.NA__p1@ZBTB37__chr1:173837344..173837552,+__9.1.0.0.59.1
ACTGGCCGCTTCACTGGCCCTCCTCCCGACTGAGGAGGAAGAGCAGAGAGGGGAGGGGGCGCGAGGCAAGGAAACTCTGGGGATGGGGGAAGGGGGGGCGGTGTAAGGCTGAGTGATTTCCTTCCGGCAGGTACCTCTAGACTCACGAGCTAAGATCGGAAGAGCGTCG	WILDTYPE_BUT_HAS_SNP_DELETION	9.1.0.0.59.1.9	none	mrna.noflip.NA__p1@ZBTB37__chr1:173837344..173837552,+	mrna.noflip.NA__p1@ZBTB37__chr1:173837344..173837552,+,9.1	chr1	173837344	173837552	+	173837344	173837458	1	0	114	1	1	0	none	CTCACGAGCTA	GCCCTCCTCCCGACTGAGGAGGAAGAGCAGAGAGGGGAGGGGGCGCGAGGCAAGGAAACTCTGGGGATGGGGGAAGGGGGGGCGGTGTAAGGCTGAGTGATTTCCTTCCGGCA	WILDTYPE_BUT_HAS_SNP_DELETION__mrna.noflip.NA__p1@ZBTB37__chr1:173837344..173837552,+__9.1.0.0.59.1
ACTGGCCGCTTCACTGGCCCTCCTCCCGACTGAGGAGGAAGAGCAGAGAGGGGAGGGGGCGCGAGGCAAGGAAACTCTGGGGATGGGGGAAGGGGGGGCGGTGTAAGGCTGAGTGATTTCCTTCCGGCAGGTACCTCTAGAGGCTACTAAGAAGATCGGAAGAGCGTCG	WILDTYPE_BUT_HAS_SNP_DELETION	9.1.0.0.59.1.10	none	mrna.noflip.NA__p1@ZBTB37__chr1:173837344..173837552,+	mrna.noflip.NA__p1@ZBTB37__chr1:173837344..173837552,+,9.1	chr1	173837344	173837552	+	173837344	173837458	1	0	114	1	1	0	none	GGCTACTAAGA	GCCCTCCTCCCGACTGAGGAGGAAGAGCAGAGAGGGGAGGGGGCGCGAGGCAAGGAAACTCTGGGGATGGGGGAAGGGGGGGCGGTGTAAGGCTGAGTGATTTCCTTCCGGCA	WILDTYPE_BUT_HAS_SNP_DELETION__mrna.noflip.NA__p1@ZBTB37__chr1:173837344..173837552,+__9.1.0.0.59.1
ACTGGCCGCTTCACTGGCCCTCCTCCCGACTGAGGAGGAAGAGCAGAGAGGGGAGGGGGCGCGAGGCAAGGAAACTCTGGGGATGGGGGAAGGGGGGGCGGTGTAAGGCTGAGTGATTTCCTTCCGGCAGGTACCTCTAGACCCGATCGCTTAGATCGGAAGAGCGTCG	WILDTYPE_BUT_HAS_SNP_DELETION	9.1.0.0.59.1.11	none	mrna.noflip.NA__p1@ZBTB37__chr1:173837344..173837552,+	mrna.noflip.NA__p1@ZBTB37__chr1:173837344..173837552,+,9.1	chr1	173837344	173837552	+	173837344	173837458	1	0	114	1	1	0	none	CCCGATCGCTT	GCCCTCCTCCCGACTGAGGAGGAAGAGCAGAGAGGGGAGGGGGCGCGAGGCAAGGAAACTCTGGGGATGGGGGAAGGGGGGGCGGTGTAAGGCTGAGTGATTTCCTTCCGGCA	WILDTYPE_BUT_HAS_SNP_DELETION__mrna.noflip.NA__p1@ZBTB37__chr1:173837344..173837552,+__9.1.0.0.59.1
ACTGGCCGCTTCACTGGCCCTCCTCCCGACTGAGGAGGAAGAGCAGAGAGGGGAGGGGGCGCGAGGCAAGGAAACTCTGGGGATGGGGGAAGGGGGGGCGGTGTAAGGCTGAGTGATTTCCTTCCGGCAGGTACCTCTAGACCATAAAGATTAGATCGGAAGAGCGTCG	WILDTYPE_BUT_HAS_SNP_DELETION	9.1.0.0.59.1.12	none	mrna.noflip.NA__p1@ZBTB37__chr1:173837344..173837552,+	mrna.noflip.NA__p1@ZBTB37__chr1:173837344..173837552,+,9.1	chr1	173837344	173837552	+	173837344	173837458	1	0	114	1	1	0	none	CCATAAAGATT	GCCCTCCTCCCGACTGAGGAGGAAGAGCAGAGAGGGGAGGGGGCGCGAGGCAAGGAAACTCTGGGGATGGGGGAAGGGGGGGCGGTGTAAGGCTGAGTGATTTCCTTCCGGCA	WILDTYPE_BUT_HAS_SNP_DELETION__mrna.noflip.NA__p1@ZBTB37__chr1:173837344..173837552,+__9.1.0.0.59.1
ACTGGCCGCTTCACTGGCCCTCCTCCCGACTGAGGAGGAAGAGCAGAGAGGGGAGGGGGCGCGAGGCAAGGAAACTCTGGGGATGGGGGAAGGGGGGGCGGTGTAAGGCTGAGTGATTTCCTTCCGGCAGGTACCTCTAGAGGGGCGCTAATAGATCGGAAGAGCGTCG	WILDTYPE_BUT_HAS_SNP_DELETION	9.1.0.0.59.1.13	none	mrna.noflip.NA__p1@ZBTB37__chr1:173837344..173837552,+	mrna.noflip.NA__p1@ZBTB37__chr1:173837344..173837552,+,9.1	chr1	173837344	173837552	+	173837344	173837458	1	0	114	1	1	0	none	GGGGCGCTAAT	GCCCTCCTCCCGACTGAGGAGGAAGAGCAGAGAGGGGAGGGGGCGCGAGGCAAGGAAACTCTGGGGATGGGGGAAGGGGGGGCGGTGTAAGGCTGAGTGATTTCCTTCCGGCA	WILDTYPE_BUT_HAS_SNP_DELETION__mrna.noflip.NA__p1@ZBTB37__chr1:173837344..173837552,+__9.1.0.0.59.1
ACTGGCCGCTTCACTGGCCCTCCTCCCGACTGAGGAGGAAGAGCAGAGAGGGGAGGGGGCGCGAGGCAAGGAAACTCTGGGGATGGGGGAAGGGGGGGCGGTGTAAGGCTGAGTGATTTCCTTCCGGCAGGTACCTCTAGACTCAAGTTGTTAGATCGGAAGAGCGTCG	WILDTYPE_BUT_HAS_SNP_DELETION	9.1.0.0.59.1.14	none	mrna.noflip.NA__p1@ZBTB37__chr1:173837344..173837552,+	mrna.noflip.NA__p1@ZBTB37__chr1:173837344..173837552,+,9.1	chr1	173837344	173837552	+	173837344	173837458	1	0	114	1	1	0	none	CTCAAGTTGTT	GCCCTCCTCCCGACTGAGGAGGAAGAGCAGAGAGGGGAGGGGGCGCGAGGCAAGGAAACTCTGGGGATGGGGGAAGGGGGGGCGGTGTAAGGCTGAGTGATTTCCTTCCGGCA	WILDTYPE_BUT_HAS_SNP_DELETION__mrna.noflip.NA__p1@ZBTB37__chr1:173837344..173837552,+__9.1.0.0.59.1
ACTGGCCGCTTCACTGGCCCTCCTCCCGACTGAGGAGGAAGAGCAGAGAGGGGAGGGGGCGCGAGGCAAGGAAACTCTGGGGATGGGGGAAGGGGGGGCGGTGTAAGGCTGAGTGATTTCCTTCCGGCAGGTACCTCTAGAAAGATACCGTTAGATCGGAAGAGCGTCG	WILDTYPE_BUT_HAS_SNP_DELETION	9.1.0.0.59.1.15	none	mrna.noflip.NA__p1@ZBTB37__chr1:173837344..173837552,+	mrna.noflip.NA__p1@ZBTB37__chr1:173837344..173837552,+,9.1	chr1	173837344	173837552	+	173837344	173837458	1	0	114	1	1	0	none	AAGATACCGTT	GCCCTCCTCCCGACTGAGGAGGAAGAGCAGAGAGGGGAGGGGGCGCGAGGCAAGGAAACTCTGGGGATGGGGGAAGGGGGGGCGGTGTAAGGCTGAGTGATTTCCTTCCGGCA	WILDTYPE_BUT_HAS_SNP_DELETION__mrna.noflip.NA__p1@ZBTB37__chr1:173837344..173837552,+__9.1.0.0.59.1
ACTGGCCGCTTCACTGGCCCTCCTCCCGACTGAGGAGGAAGAGCAGAGAGGGGAGGGGGCGCGAGGCAAGGAAACTCTGGGGATGGGGGAAGGGGGGGCGGTGTAAGGCTGAGTGATTTCCTTCCGGCAGGTACCTCTAGAATACGTGACTAAGATCGGAAGAGCGTCG	WILDTYPE_BUT_HAS_SNP_DELETION	9.1.0.0.59.1.16	none	mrna.noflip.NA__p1@ZBTB37__chr1:173837344..173837552,+	mrna.noflip.NA__p1@ZBTB37__chr1:173837344..173837552,+,9.1	chr1	173837344	173837552	+	173837344	173837458	1	0	114	1	1	0	none	ATACGTGACTA	GCCCTCCTCCCGACTGAGGAGGAAGAGCAGAGAGGGGAGGGGGCGCGAGGCAAGGAAACTCTGGGGATGGGGGAAGGGGGGGCGGTGTAAGGCTGAGTGATTTCCTTCCGGCA	WILDTYPE_BUT_HAS_SNP_DELETION__mrna.noflip.NA__p1@ZBTB37__chr1:173837344..173837552,+__9.1.0.0.59.1
ACTGGCCGCTTCACTGGCCCTCCTCCCGACTGAGGAGGAAGAGCAGAGAGGGGAGGGGGCGCGAGGCAAGGAAACTCTGGGGATGGGGGAAGGGGGGGCGGTGTAAGGCTGAGTGATTTCCTTCCGGCAGGTACCTCTAGACGGTGTACGTTAGATCGGAAGAGCGTCG	WILDTYPE_BUT_HAS_SNP_DELETION	9.1.0.0.59.1.17	none	mrna.noflip.NA__p1@ZBTB37__chr1:173837344..173837552,+	mrna.noflip.NA__p1@ZBTB37__chr1:173837344..173837552,+,9.1	chr1	173837344	173837552	+	173837344	173837458	1	0	114	1	1	0	none	CGGTGTACGTT	GCCCTCCTCCCGACTGAGGAGGAAGAGCAGAGAGGGGAGGGGGCGCGAGGCAAGGAAACTCTGGGGATGGGGGAAGGGGGGGCGGTGTAAGGCTGAGTGATTTCCTTCCGGCA	WILDTYPE_BUT_HAS_SNP_DELETION__mrna.noflip.NA__p1@ZBTB37__chr1:173837344..173837552,+__9.1.0.0.59.1
ACTGGCCGCTTCACTGGCCCTCCTCCCGACTGAGGAGGAAGAGCAGAGAGGGGAGGGGGCGCGAGGCAAGGAAACTCTGGGGATGGGGGAAGGGGGGGCGGTGTAAGGCTGAGTGATTTCCTTCCGGCAGGTACCTCTAGATAGTATCGGAAAGATCGGAAGAGCGTCG	WILDTYPE_BUT_HAS_SNP_DELETION	9.1.0.0.59.1.18	none	mrna.noflip.NA__p1@ZBTB37__chr1:173837344..173837552,+	mrna.noflip.NA__p1@ZBTB37__chr1:173837344..173837552,+,9.1	chr1	173837344	173837552	+	173837344	173837458	1	0	114	1	1	0	none	TAGTATCGGAA	GCCCTCCTCCCGACTGAGGAGGAAGAGCAGAGAGGGGAGGGGGCGCGAGGCAAGGAAACTCTGGGGATGGGGGAAGGGGGGGCGGTGTAAGGCTGAGTGATTTCCTTCCGGCA	WILDTYPE_BUT_HAS_SNP_DELETION__mrna.noflip.NA__p1@ZBTB37__chr1:173837344..173837552,+__9.1.0.0.59.1
ACTGGCCGCTTCACTGGCCCTCCTCCCGACTGAGGAGGAAGAGCAGAGAGGGGAGGGGGCGCGAGGCAAGGAAACTCTGGGGATGGGGGAAGGGGGGGCGGTGTAAGGCTGAGTGATTTCCTTCCGGCAGGTACCTCTAGAAGCTAATCGCGAGATCGGAAGAGCGTCG	WILDTYPE_BUT_HAS_SNP_DELETION	9.1.0.0.59.1.19	none	mrna.noflip.NA__p1@ZBTB37__chr1:173837344..173837552,+	mrna.noflip.NA__p1@ZBTB37__chr1:173837344..173837552,+,9.1	chr1	173837344	173837552	+	173837344	173837458	1	0	114	1	1	0	none	AGCTAATCGCG	GCCCTCCTCCCGACTGAGGAGGAAGAGCAGAGAGGGGAGGGGGCGCGAGGCAAGGAAACTCTGGGGATGGGGGAAGGGGGGGCGGTGTAAGGCTGAGTGATTTCCTTCCGGCA	WILDTYPE_BUT_HAS_SNP_DELETION__mrna.noflip.NA__p1@ZBTB37__chr1:173837344..173837552,+__9.1.0.0.59.1
ACTGGCCGCTTCACTGGCCCTCCTCCCGACTGAGGAGGAAGAGCAGAGAGGGGAGGGGGCGCGAGGCAAGGAAACTCTGGGGATGGGGGAAGGGGGGGCGGTGTAAGGCTGAGTGATTTCCTTCCGGCAGGTACCTCTAGAGTCCGTCGAGCAGATCGGAAGAGCGTCG	WILDTYPE_BUT_HAS_SNP_DELETION	9.1.0.0.59.1.20	none	mrna.noflip.NA__p1@ZBTB37__chr1:173837344..173837552,+	mrna.noflip.NA__p1@ZBTB37__chr1:173837344..173837552,+,9.1	chr1	173837344	173837552	+	173837344	173837458	1	0	114	1	1	0	none	GTCCGTCGAGC	GCCCTCCTCCCGACTGAGGAGGAAGAGCAGAGAGGGGAGGGGGCGCGAGGCAAGGAAACTCTGGGGATGGGGGAAGGGGGGGCGGTGTAAGGCTGAGTGATTTCCTTCCGGCA	WILDTYPE_BUT_HAS_SNP_DELETION__mrna.noflip.NA__p1@ZBTB37__chr1:173837344..173837552,+__9.1.0.0.59.1
ACTGGCCGCTTCACTGGCCCTCCTCCCGACTGAGGAGGAAGAGCAGAGAGGGGAGGGGGCGCGAGGCAAGGAAACTCTGGGGATGGGGGAAGGGGGGGCGGTGTAAGGCTGAGTGATTTCCTTCCGGCAGGTACCTCTAGATTGGTAACGGGAGATCGGAAGAGCGTCG	WILDTYPE_BUT_HAS_SNP_DELETION	9.1.0.0.59.1.21	none	mrna.noflip.NA__p1@ZBTB37__chr1:173837344..173837552,+	mrna.noflip.NA__p1@ZBTB37__chr1:173837344..173837552,+,9.1	chr1	173837344	173837552	+	173837344	173837458	1	0	114	1	1	0	none	TTGGTAACGGG	GCCCTCCTCCCGACTGAGGAGGAAGAGCAGAGAGGGGAGGGGGCGCGAGGCAAGGAAACTCTGGGGATGGGGGAAGGGGGGGCGGTGTAAGGCTGAGTGATTTCCTTCCGGCA	WILDTYPE_BUT_HAS_SNP_DELETION__mrna.noflip.NA__p1@ZBTB37__chr1:173837344..173837552,+__9.1.0.0.59.1
ACTGGCCGCTTCACTGGCCCTCCTCCCGACTGAGGAGGAAGAGCAGAGAGGGGAGGGGGCGCGAGGCAAGGAAACTCTGGGGATGGGGGAAGGGGGGGCGGTGTAAGGCTGAGTGATTTCCTTCCGGCAGGTACCTCTAGATAATCTTGGAAAGATCGGAAGAGCGTCG	WILDTYPE_BUT_HAS_SNP_DELETION	9.1.0.0.59.1.22	none	mrna.noflip.NA__p1@ZBTB37__chr1:173837344..173837552,+	mrna.noflip.NA__p1@ZBTB37__chr1:173837344..173837552,+,9.1	chr1	173837344	173837552	+	173837344	173837458	1	0	114	1	1	0	none	TAATCTTGGAA	GCCCTCCTCCCGACTGAGGAGGAAGAGCAGAGAGGGGAGGGGGCGCGAGGCAAGGAAACTCTGGGGATGGGGGAAGGGGGGGCGGTGTAAGGCTGAGTGATTTCCTTCCGGCA	WILDTYPE_BUT_HAS_SNP_DELETION__mrna.noflip.NA__p1@ZBTB37__chr1:173837344..173837552,+__9.1.0.0.59.1
ACTGGCCGCTTCACTGGCCCTCCTCCCGACTGAGGAGGAAGAGCAGAGAGGGGAGGGGGCGCGAGGCAAGGAAACTCTGGGGATGGGGGAAGGGGGGGCGGTGTAAGGCTGAGTGATTTCCTTCCGGCAGGTACCTCTAGACTTTTGGTAGCAGATCGGAAGAGCGTCG	WILDTYPE_BUT_HAS_SNP_DELETION	9.1.0.0.59.1.23	none	mrna.noflip.NA__p1@ZBTB37__chr1:173837344..173837552,+	mrna.noflip.NA__p1@ZBTB37__chr1:173837344..173837552,+,9.1	chr1	173837344	173837552	+	173837344	173837458	1	0	114	1	1	0	none	CTTTTGGTAGC	GCCCTCCTCCCGACTGAGGAGGAAGAGCAGAGAGGGGAGGGGGCGCGAGGCAAGGAAACTCTGGGGATGGGGGAAGGGGGGGCGGTGTAAGGCTGAGTGATTTCCTTCCGGCA	WILDTYPE_BUT_HAS_SNP_DELETION__mrna.noflip.NA__p1@ZBTB37__chr1:173837344..173837552,+__9.1.0.0.59.1
ACTGGCCGCTTCACTGGCCCTCCTCCCGACTGAGGAGGAAGAGCAGAGAGGGGAGGGGGCGCGAGGCAAGGAAACTCTGGGGATGGGGGAAGGGGGGGCGGTGTAAGGCTGAGTGATTTCCTTCCGGCAGGTACCTCTAGAGAGTAGAAAACAGATCGGAAGAGCGTCG	WILDTYPE_BUT_HAS_SNP_DELETION	9.1.0.0.59.1.24	none	mrna.noflip.NA__p1@ZBTB37__chr1:173837344..173837552,+	mrna.noflip.NA__p1@ZBTB37__chr1:173837344..173837552,+,9.1	chr1	173837344	173837552	+	173837344	173837458	1	0	114	1	1	0	none	GAGTAGAAAAC	GCCCTCCTCCCGACTGAGGAGGAAGAGCAGAGAGGGGAGGGGGCGCGAGGCAAGGAAACTCTGGGGATGGGGGAAGGGGGGGCGGTGTAAGGCTGAGTGATTTCCTTCCGGCA	WILDTYPE_BUT_HAS_SNP_DELETION__mrna.noflip.NA__p1@ZBTB37__chr1:173837344..173837552,+__9.1.0.0.59.1
ACTGGCCGCTTCACTGGCCCTCCTCCCGACTGAGGAGGAAGAGCAGAGAGGGGAGGGGGCGCGAGGCAAGGAAACTCTGGGGATGGGGGAAGGGGGGGCGGTGTAAGGCTGAGTGATTTCCTTCCGGCAGGTACCTCTAGAGCGCCGTAAAGAGATCGGAAGAGCGTCG	WILDTYPE_BUT_HAS_SNP_DELETION	9.1.0.0.59.1.25	none	mrna.noflip.NA__p1@ZBTB37__chr1:173837344..173837552,+	mrna.noflip.NA__p1@ZBTB37__chr1:173837344..173837552,+,9.1	chr1	173837344	173837552	+	173837344	173837458	1	0	114	1	1	0	none	GCGCCGTAAAG	GCCCTCCTCCCGACTGAGGAGGAAGAGCAGAGAGGGGAGGGGGCGCGAGGCAAGGAAACTCTGGGGATGGGGGAAGGGGGGGCGGTGTAAGGCTGAGTGATTTCCTTCCGGCA	WILDTYPE_BUT_HAS_SNP_DELETION__mrna.noflip.NA__p1@ZBTB37__chr1:173837344..173837552,+__9.1.0.0.59.1
ACTGGCCGCTTCACTGGCCCTCCTCCCGACTGAGGAGGAAGAGCAGAGAGGGGAGGGGGCGCGAGGCAAGGAAACTCTGGGGATGGGGGAAGGGGGGGCGGTGTAAGGCTGAGTGATTTCCTTCCGGCAGGTACCTCTAGACAATCGTGACCAGATCGGAAGAGCGTCG	WILDTYPE_BUT_HAS_SNP_DELETION	9.1.0.0.59.1.26	none	mrna.noflip.NA__p1@ZBTB37__chr1:173837344..173837552,+	mrna.noflip.NA__p1@ZBTB37__chr1:173837344..173837552,+,9.1	chr1	173837344	173837552	+	173837344	173837458	1	0	114	1	1	0	none	CAATCGTGACC	GCCCTCCTCCCGACTGAGGAGGAAGAGCAGAGAGGGGAGGGGGCGCGAGGCAAGGAAACTCTGGGGATGGGGGAAGGGGGGGCGGTGTAAGGCTGAGTGATTTCCTTCCGGCA	WILDTYPE_BUT_HAS_SNP_DELETION__mrna.noflip.NA__p1@ZBTB37__chr1:173837344..173837552,+__9.1.0.0.59.1
ACTGGCCGCTTCACTGGCCCTCCTCCCGACTGAGGAGGAAGAGCAGAGAGGGGAGGGGGCGCGAGGCAAGGAAAGTCTGGGGATGGGGGAAGGGGGGGCGGTGTAAGGCTGAGTGATTTCCTTCCGGCAGGTACCTCTAGATGACGAAGGTGAGATCGGAAGAGCGTCG	WILDTYPE_BUT_HAS_SNP_DELETION	9.1.0.0.60.1.1	none	mrna.noflip.NA__p1@ZBTB37__chr1:173837344..173837552,+	mrna.noflip.NA__p1@ZBTB37__chr1:173837344..173837552,+,9.1	chr1	173837344	173837552	+	173837344	173837458	1	0	114	1	1	0	none	TGACGAAGGTG	GCCCTCCTCCCGACTGAGGAGGAAGAGCAGAGAGGGGAGGGGGCGCGAGGCAAGGAAAGTCTGGGGATGGGGGAAGGGGGGGCGGTGTAAGGCTGAGTGATTTCCTTCCGGCA	WILDTYPE_BUT_HAS_SNP_DELETION__mrna.noflip.NA__p1@ZBTB37__chr1:173837344..173837552,+__9.1.0.0.60.1
ACTGGCCGCTTCACTGGCCCTCCTCCCGACTGAGGAGGAAGAGCAGAGAGGGGAGGGGGCGCGAGGCAAGGAAAGTCTGGGGATGGGGGAAGGGGGGGCGGTGTAAGGCTGAGTGATTTCCTTCCGGCAGGTACCTCTAGACGGCAAATAAAAGATCGGAAGAGCGTCG	WILDTYPE_BUT_HAS_SNP_DELETION	9.1.0.0.60.1.2	none	mrna.noflip.NA__p1@ZBTB37__chr1:173837344..173837552,+	mrna.noflip.NA__p1@ZBTB37__chr1:173837344..173837552,+,9.1	chr1	173837344	173837552	+	173837344	173837458	1	0	114	1	1	0	none	CGGCAAATAAA	GCCCTCCTCCCGACTGAGGAGGAAGAGCAGAGAGGGGAGGGGGCGCGAGGCAAGGAAAGTCTGGGGATGGGGGAAGGGGGGGCGGTGTAAGGCTGAGTGATTTCCTTCCGGCA	WILDTYPE_BUT_HAS_SNP_DELETION__mrna.noflip.NA__p1@ZBTB37__chr1:173837344..173837552,+__9.1.0.0.60.1
ACTGGCCGCTTCACTGGCCCTCCTCCCGACTGAGGAGGAAGAGCAGAGAGGGGAGGGGGCGCGAGGCAAGGAAAGTCTGGGGATGGGGGAAGGGGGGGCGGTGTAAGGCTGAGTGATTTCCTTCCGGCAGGTACCTCTAGAACTTAATCGCAAGATCGGAAGAGCGTCG	WILDTYPE_BUT_HAS_SNP_DELETION	9.1.0.0.60.1.3	none	mrna.noflip.NA__p1@ZBTB37__chr1:173837344..173837552,+	mrna.noflip.NA__p1@ZBTB37__chr1:173837344..173837552,+,9.1	chr1	173837344	173837552	+	173837344	173837458	1	0	114	1	1	0	none	ACTTAATCGCA	GCCCTCCTCCCGACTGAGGAGGAAGAGCAGAGAGGGGAGGGGGCGCGAGGCAAGGAAAGTCTGGGGATGGGGGAAGGGGGGGCGGTGTAAGGCTGAGTGATTTCCTTCCGGCA	WILDTYPE_BUT_HAS_SNP_DELETION__mrna.noflip.NA__p1@ZBTB37__chr1:173837344..173837552,+__9.1.0.0.60.1
ACTGGCCGCTTCACTGGCCCTCCTCCCGACTGAGGAGGAAGAGCAGAGAGGGGAGGGGGCGCGAGGCAAGGAAAGTCTGGGGATGGGGGAAGGGGGGGCGGTGTAAGGCTGAGTGATTTCCTTCCGGCAGGTACCTCTAGAAACAGCGCTAAAGATCGGAAGAGCGTCG	WILDTYPE_BUT_HAS_SNP_DELETION	9.1.0.0.60.1.4	none	mrna.noflip.NA__p1@ZBTB37__chr1:173837344..173837552,+	mrna.noflip.NA__p1@ZBTB37__chr1:173837344..173837552,+,9.1	chr1	173837344	173837552	+	173837344	173837458	1	0	114	1	1	0	none	AACAGCGCTAA	GCCCTCCTCCCGACTGAGGAGGAAGAGCAGAGAGGGGAGGGGGCGCGAGGCAAGGAAAGTCTGGGGATGGGGGAAGGGGGGGCGGTGTAAGGCTGAGTGATTTCCTTCCGGCA	WILDTYPE_BUT_HAS_SNP_DELETION__mrna.noflip.NA__p1@ZBTB37__chr1:173837344..173837552,+__9.1.0.0.60.1
ACTGGCCGCTTCACTGGCCCTCCTCCCGACTGAGGAGGAAGAGCAGAGAGGGGAGGGGGCGCGAGGCAAGGAAAGTCTGGGGATGGGGGAAGGGGGGGCGGTGTAAGGCTGAGTGATTTCCTTCCGGCAGGTACCTCTAGAGCTGCGCGAGCAGATCGGAAGAGCGTCG	WILDTYPE_BUT_HAS_SNP_DELETION	9.1.0.0.60.1.5	none	mrna.noflip.NA__p1@ZBTB37__chr1:173837344..173837552,+	mrna.noflip.NA__p1@ZBTB37__chr1:173837344..173837552,+,9.1	chr1	173837344	173837552	+	173837344	173837458	1	0	114	1	1	0	none	GCTGCGCGAGC	GCCCTCCTCCCGACTGAGGAGGAAGAGCAGAGAGGGGAGGGGGCGCGAGGCAAGGAAAGTCTGGGGATGGGGGAAGGGGGGGCGGTGTAAGGCTGAGTGATTTCCTTCCGGCA	WILDTYPE_BUT_HAS_SNP_DELETION__mrna.noflip.NA__p1@ZBTB37__chr1:173837344..173837552,+__9.1.0.0.60.1
ACTGGCCGCTTCACTGGCCCTCCTCCCGACTGAGGAGGAAGAGCAGAGAGGGGAGGGGGCGCGAGGCAAGGAAAGTCTGGGGATGGGGGAAGGGGGGGCGGTGTAAGGCTGAGTGATTTCCTTCCGGCAGGTACCTCTAGAACGTTCGACAGAGATCGGAAGAGCGTCG	WILDTYPE_BUT_HAS_SNP_DELETION	9.1.0.0.60.1.6	none	mrna.noflip.NA__p1@ZBTB37__chr1:173837344..173837552,+	mrna.noflip.NA__p1@ZBTB37__chr1:173837344..173837552,+,9.1	chr1	173837344	173837552	+	173837344	173837458	1	0	114	1	1	0	none	ACGTTCGACAG	GCCCTCCTCCCGACTGAGGAGGAAGAGCAGAGAGGGGAGGGGGCGCGAGGCAAGGAAAGTCTGGGGATGGGGGAAGGGGGGGCGGTGTAAGGCTGAGTGATTTCCTTCCGGCA	WILDTYPE_BUT_HAS_SNP_DELETION__mrna.noflip.NA__p1@ZBTB37__chr1:173837344..173837552,+__9.1.0.0.60.1
ACTGGCCGCTTCACTGGCCCTCCTCCCGACTGAGGAGGAAGAGCAGAGAGGGGAGGGGGCGCGAGGCAAGGAAAGTCTGGGGATGGGGGAAGGGGGGGCGGTGTAAGGCTGAGTGATTTCCTTCCGGCAGGTACCTCTAGAAATTCGCTCGAAGATCGGAAGAGCGTCG	WILDTYPE_BUT_HAS_SNP_DELETION	9.1.0.0.60.1.7	none	mrna.noflip.NA__p1@ZBTB37__chr1:173837344..173837552,+	mrna.noflip.NA__p1@ZBTB37__chr1:173837344..173837552,+,9.1	chr1	173837344	173837552	+	173837344	173837458	1	0	114	1	1	0	none	AATTCGCTCGA	GCCCTCCTCCCGACTGAGGAGGAAGAGCAGAGAGGGGAGGGGGCGCGAGGCAAGGAAAGTCTGGGGATGGGGGAAGGGGGGGCGGTGTAAGGCTGAGTGATTTCCTTCCGGCA	WILDTYPE_BUT_HAS_SNP_DELETION__mrna.noflip.NA__p1@ZBTB37__chr1:173837344..173837552,+__9.1.0.0.60.1
ACTGGCCGCTTCACTGGCCCTCCTCCCGACTGAGGAGGAAGAGCAGAGAGGGGAGGGGGCGCGAGGCAAGGAAAGTCTGGGGATGGGGGAAGGGGGGGCGGTGTAAGGCTGAGTGATTTCCTTCCGGCAGGTACCTCTAGAAAGAATCGATGAGATCGGAAGAGCGTCG	WILDTYPE_BUT_HAS_SNP_DELETION	9.1.0.0.60.1.8	none	mrna.noflip.NA__p1@ZBTB37__chr1:173837344..173837552,+	mrna.noflip.NA__p1@ZBTB37__chr1:173837344..173837552,+,9.1	chr1	173837344	173837552	+	173837344	173837458	1	0	114	1	1	0	none	AAGAATCGATG	GCCCTCCTCCCGACTGAGGAGGAAGAGCAGAGAGGGGAGGGGGCGCGAGGCAAGGAAAGTCTGGGGATGGGGGAAGGGGGGGCGGTGTAAGGCTGAGTGATTTCCTTCCGGCA	WILDTYPE_BUT_HAS_SNP_DELETION__mrna.noflip.NA__p1@ZBTB37__chr1:173837344..173837552,+__9.1.0.0.60.1
ACTGGCCGCTTCACTGGCCCTCCTCCCGACTGAGGAGGAAGAGCAGAGAGGGGAGGGGGCGCGAGGCAAGGAAAGTCTGGGGATGGGGGAAGGGGGGGCGGTGTAAGGCTGAGTGATTTCCTTCCGGCAGGTACCTCTAGAGTTATTCTACAAGATCGGAAGAGCGTCG	WILDTYPE_BUT_HAS_SNP_DELETION	9.1.0.0.60.1.9	none	mrna.noflip.NA__p1@ZBTB37__chr1:173837344..173837552,+	mrna.noflip.NA__p1@ZBTB37__chr1:173837344..173837552,+,9.1	chr1	173837344	173837552	+	173837344	173837458	1	0	114	1	1	0	none	GTTATTCTACA	GCCCTCCTCCCGACTGAGGAGGAAGAGCAGAGAGGGGAGGGGGCGCGAGGCAAGGAAAGTCTGGGGATGGGGGAAGGGGGGGCGGTGTAAGGCTGAGTGATTTCCTTCCGGCA	WILDTYPE_BUT_HAS_SNP_DELETION__mrna.noflip.NA__p1@ZBTB37__chr1:173837344..173837552,+__9.1.0.0.60.1
ACTGGCCGCTTCACTGGCCCTCCTCCCGACTGAGGAGGAAGAGCAGAGAGGGGAGGGGGCGCGAGGCAAGGAAAGTCTGGGGATGGGGGAAGGGGGGGCGGTGTAAGGCTGAGTGATTTCCTTCCGGCAGGTACCTCTAGAGCTTGCGATAGAGATCGGAAGAGCGTCG	WILDTYPE_BUT_HAS_SNP_DELETION	9.1.0.0.60.1.10	none	mrna.noflip.NA__p1@ZBTB37__chr1:173837344..173837552,+	mrna.noflip.NA__p1@ZBTB37__chr1:173837344..173837552,+,9.1	chr1	173837344	173837552	+	173837344	173837458	1	0	114	1	1	0	none	GCTTGCGATAG	GCCCTCCTCCCGACTGAGGAGGAAGAGCAGAGAGGGGAGGGGGCGCGAGGCAAGGAAAGTCTGGGGATGGGGGAAGGGGGGGCGGTGTAAGGCTGAGTGATTTCCTTCCGGCA	WILDTYPE_BUT_HAS_SNP_DELETION__mrna.noflip.NA__p1@ZBTB37__chr1:173837344..173837552,+__9.1.0.0.60.1
ACTGGCCGCTTCACTGGCCCTCCTCCCGACTGAGGAGGAAGAGCAGAGAGGGGAGGGGGCGCGAGGCAAGGAAAGTCTGGGGATGGGGGAAGGGGGGGCGGTGTAAGGCTGAGTGATTTCCTTCCGGCAGGTACCTCTAGACGACTTGCATCAGATCGGAAGAGCGTCG	WILDTYPE_BUT_HAS_SNP_DELETION	9.1.0.0.60.1.11	none	mrna.noflip.NA__p1@ZBTB37__chr1:173837344..173837552,+	mrna.noflip.NA__p1@ZBTB37__chr1:173837344..173837552,+,9.1	chr1	173837344	173837552	+	173837344	173837458	1	0	114	1	1	0	none	CGACTTGCATC	GCCCTCCTCCCGACTGAGGAGGAAGAGCAGAGAGGGGAGGGGGCGCGAGGCAAGGAAAGTCTGGGGATGGGGGAAGGGGGGGCGGTGTAAGGCTGAGTGATTTCCTTCCGGCA	WILDTYPE_BUT_HAS_SNP_DELETION__mrna.noflip.NA__p1@ZBTB37__chr1:173837344..173837552,+__9.1.0.0.60.1
ACTGGCCGCTTCACTGGCCCTCCTCCCGACTGAGGAGGAAGAGCAGAGAGGGGAGGGGGCGCGAGGCAAGGAAAGTCTGGGGATGGGGGAAGGGGGGGCGGTGTAAGGCTGAGTGATTTCCTTCCGGCAGGTACCTCTAGACGTATCAAGCCAGATCGGAAGAGCGTCG	WILDTYPE_BUT_HAS_SNP_DELETION	9.1.0.0.60.1.12	none	mrna.noflip.NA__p1@ZBTB37__chr1:173837344..173837552,+	mrna.noflip.NA__p1@ZBTB37__chr1:173837344..173837552,+,9.1	chr1	173837344	173837552	+	173837344	173837458	1	0	114	1	1	0	none	CGTATCAAGCC	GCCCTCCTCCCGACTGAGGAGGAAGAGCAGAGAGGGGAGGGGGCGCGAGGCAAGGAAAGTCTGGGGATGGGGGAAGGGGGGGCGGTGTAAGGCTGAGTGATTTCCTTCCGGCA	WILDTYPE_BUT_HAS_SNP_DELETION__mrna.noflip.NA__p1@ZBTB37__chr1:173837344..173837552,+__9.1.0.0.60.1
ACTGGCCGCTTCACTGGCCCTCCTCCCGACTGAGGAGGAAGAGCAGAGAGGGGAGGGGGCGCGAGGCAAGGAAAGTCTGGGGATGGGGGAAGGGGGGGCGGTGTAAGGCTGAGTGATTTCCTTCCGGCAGGTACCTCTAGATATCGCAAGTTAGATCGGAAGAGCGTCG	WILDTYPE_BUT_HAS_SNP_DELETION	9.1.0.0.60.1.13	none	mrna.noflip.NA__p1@ZBTB37__chr1:173837344..173837552,+	mrna.noflip.NA__p1@ZBTB37__chr1:173837344..173837552,+,9.1	chr1	173837344	173837552	+	173837344	173837458	1	0	114	1	1	0	none	TATCGCAAGTT	GCCCTCCTCCCGACTGAGGAGGAAGAGCAGAGAGGGGAGGGGGCGCGAGGCAAGGAAAGTCTGGGGATGGGGGAAGGGGGGGCGGTGTAAGGCTGAGTGATTTCCTTCCGGCA	WILDTYPE_BUT_HAS_SNP_DELETION__mrna.noflip.NA__p1@ZBTB37__chr1:173837344..173837552,+__9.1.0.0.60.1
ACTGGCCGCTTCACTGGCCCTCCTCCCGACTGAGGAGGAAGAGCAGAGAGGGGAGGGGGCGCGAGGCAAGGAAAGTCTGGGGATGGGGGAAGGGGGGGCGGTGTAAGGCTGAGTGATTTCCTTCCGGCAGGTACCTCTAGATTCATACGTACAGATCGGAAGAGCGTCG	WILDTYPE_BUT_HAS_SNP_DELETION	9.1.0.0.60.1.14	none	mrna.noflip.NA__p1@ZBTB37__chr1:173837344..173837552,+	mrna.noflip.NA__p1@ZBTB37__chr1:173837344..173837552,+,9.1	chr1	173837344	173837552	+	173837344	173837458	1	0	114	1	1	0	none	TTCATACGTAC	GCCCTCCTCCCGACTGAGGAGGAAGAGCAGAGAGGGGAGGGGGCGCGAGGCAAGGAAAGTCTGGGGATGGGGGAAGGGGGGGCGGTGTAAGGCTGAGTGATTTCCTTCCGGCA	WILDTYPE_BUT_HAS_SNP_DELETION__mrna.noflip.NA__p1@ZBTB37__chr1:173837344..173837552,+__9.1.0.0.60.1
ACTGGCCGCTTCACTGGCCCTCCTCCCGACTGAGGAGGAAGAGCAGAGAGGGGAGGGGGCGCGAGGCAAGGAAAGTCTGGGGATGGGGGAAGGGGGGGCGGTGTAAGGCTGAGTGATTTCCTTCCGGCAGGTACCTCTAGACCTTTGGTATTAGATCGGAAGAGCGTCG	WILDTYPE_BUT_HAS_SNP_DELETION	9.1.0.0.60.1.15	none	mrna.noflip.NA__p1@ZBTB37__chr1:173837344..173837552,+	mrna.noflip.NA__p1@ZBTB37__chr1:173837344..173837552,+,9.1	chr1	173837344	173837552	+	173837344	173837458	1	0	114	1	1	0	none	CCTTTGGTATT	GCCCTCCTCCCGACTGAGGAGGAAGAGCAGAGAGGGGAGGGGGCGCGAGGCAAGGAAAGTCTGGGGATGGGGGAAGGGGGGGCGGTGTAAGGCTGAGTGATTTCCTTCCGGCA	WILDTYPE_BUT_HAS_SNP_DELETION__mrna.noflip.NA__p1@ZBTB37__chr1:173837344..173837552,+__9.1.0.0.60.1
ACTGGCCGCTTCACTGGCCCTCCTCCCGACTGAGGAGGAAGAGCAGAGAGGGGAGGGGGCGCGAGGCAAGGAAAGTCTGGGGATGGGGGAAGGGGGGGCGGTGTAAGGCTGAGTGATTTCCTTCCGGCAGGTACCTCTAGAAAGCATCGTAAAGATCGGAAGAGCGTCG	WILDTYPE_BUT_HAS_SNP_DELETION	9.1.0.0.60.1.16	none	mrna.noflip.NA__p1@ZBTB37__chr1:173837344..173837552,+	mrna.noflip.NA__p1@ZBTB37__chr1:173837344..173837552,+,9.1	chr1	173837344	173837552	+	173837344	173837458	1	0	114	1	1	0	none	AAGCATCGTAA	GCCCTCCTCCCGACTGAGGAGGAAGAGCAGAGAGGGGAGGGGGCGCGAGGCAAGGAAAGTCTGGGGATGGGGGAAGGGGGGGCGGTGTAAGGCTGAGTGATTTCCTTCCGGCA	WILDTYPE_BUT_HAS_SNP_DELETION__mrna.noflip.NA__p1@ZBTB37__chr1:173837344..173837552,+__9.1.0.0.60.1
ACTGGCCGCTTCACTGGCCCTCCTCCCGACTGAGGAGGAAGAGCAGAGAGGGGAGGGGGCGCGAGGCAAGGAAAGTCTGGGGATGGGGGAAGGGGGGGCGGTGTAAGGCTGAGTGATTTCCTTCCGGCAGGTACCTCTAGACTCAACGTGATAGATCGGAAGAGCGTCG	WILDTYPE_BUT_HAS_SNP_DELETION	9.1.0.0.60.1.17	none	mrna.noflip.NA__p1@ZBTB37__chr1:173837344..173837552,+	mrna.noflip.NA__p1@ZBTB37__chr1:173837344..173837552,+,9.1	chr1	173837344	173837552	+	173837344	173837458	1	0	114	1	1	0	none	CTCAACGTGAT	GCCCTCCTCCCGACTGAGGAGGAAGAGCAGAGAGGGGAGGGGGCGCGAGGCAAGGAAAGTCTGGGGATGGGGGAAGGGGGGGCGGTGTAAGGCTGAGTGATTTCCTTCCGGCA	WILDTYPE_BUT_HAS_SNP_DELETION__mrna.noflip.NA__p1@ZBTB37__chr1:173837344..173837552,+__9.1.0.0.60.1
ACTGGCCGCTTCACTGGCCCTCCTCCCGACTGAGGAGGAAGAGCAGAGAGGGGAGGGGGCGCGAGGCAAGGAAAGTCTGGGGATGGGGGAAGGGGGGGCGGTGTAAGGCTGAGTGATTTCCTTCCGGCAGGTACCTCTAGATATACGGCGAGAGATCGGAAGAGCGTCG	WILDTYPE_BUT_HAS_SNP_DELETION	9.1.0.0.60.1.18	none	mrna.noflip.NA__p1@ZBTB37__chr1:173837344..173837552,+	mrna.noflip.NA__p1@ZBTB37__chr1:173837344..173837552,+,9.1	chr1	173837344	173837552	+	173837344	173837458	1	0	114	1	1	0	none	TATACGGCGAG	GCCCTCCTCCCGACTGAGGAGGAAGAGCAGAGAGGGGAGGGGGCGCGAGGCAAGGAAAGTCTGGGGATGGGGGAAGGGGGGGCGGTGTAAGGCTGAGTGATTTCCTTCCGGCA	WILDTYPE_BUT_HAS_SNP_DELETION__mrna.noflip.NA__p1@ZBTB37__chr1:173837344..173837552,+__9.1.0.0.60.1
ACTGGCCGCTTCACTGGCCCTCCTCCCGACTGAGGAGGAAGAGCAGAGAGGGGAGGGGGCGCGAGGCAAGGAAAGTCTGGGGATGGGGGAAGGGGGGGCGGTGTAAGGCTGAGTGATTTCCTTCCGGCAGGTACCTCTAGAAGATAGTTCCGAGATCGGAAGAGCGTCG	WILDTYPE_BUT_HAS_SNP_DELETION	9.1.0.0.60.1.19	none	mrna.noflip.NA__p1@ZBTB37__chr1:173837344..173837552,+	mrna.noflip.NA__p1@ZBTB37__chr1:173837344..173837552,+,9.1	chr1	173837344	173837552	+	173837344	173837458	1	0	114	1	1	0	none	AGATAGTTCCG	GCCCTCCTCCCGACTGAGGAGGAAGAGCAGAGAGGGGAGGGGGCGCGAGGCAAGGAAAGTCTGGGGATGGGGGAAGGGGGGGCGGTGTAAGGCTGAGTGATTTCCTTCCGGCA	WILDTYPE_BUT_HAS_SNP_DELETION__mrna.noflip.NA__p1@ZBTB37__chr1:173837344..173837552,+__9.1.0.0.60.1
ACTGGCCGCTTCACTGGCCCTCCTCCCGACTGAGGAGGAAGAGCAGAGAGGGGAGGGGGCGCGAGGCAAGGAAAGTCTGGGGATGGGGGAAGGGGGGGCGGTGTAAGGCTGAGTGATTTCCTTCCGGCAGGTACCTCTAGACGCCGTGAACCAGATCGGAAGAGCGTCG	WILDTYPE_BUT_HAS_SNP_DELETION	9.1.0.0.60.1.20	none	mrna.noflip.NA__p1@ZBTB37__chr1:173837344..173837552,+	mrna.noflip.NA__p1@ZBTB37__chr1:173837344..173837552,+,9.1	chr1	173837344	173837552	+	173837344	173837458	1	0	114	1	1	0	none	CGCCGTGAACC	GCCCTCCTCCCGACTGAGGAGGAAGAGCAGAGAGGGGAGGGGGCGCGAGGCAAGGAAAGTCTGGGGATGGGGGAAGGGGGGGCGGTGTAAGGCTGAGTGATTTCCTTCCGGCA	WILDTYPE_BUT_HAS_SNP_DELETION__mrna.noflip.NA__p1@ZBTB37__chr1:173837344..173837552,+__9.1.0.0.60.1
ACTGGCCGCTTCACTGGCCCTCCTCCCGACTGAGGAGGAAGAGCAGAGAGGGGAGGGGGCGCGAGGCAAGGAAAGTCTGGGGATGGGGGAAGGGGGGGCGGTGTAAGGCTGAGTGATTTCCTTCCGGCAGGTACCTCTAGACCATTGATCGGAGATCGGAAGAGCGTCG	WILDTYPE_BUT_HAS_SNP_DELETION	9.1.0.0.60.1.21	none	mrna.noflip.NA__p1@ZBTB37__chr1:173837344..173837552,+	mrna.noflip.NA__p1@ZBTB37__chr1:173837344..173837552,+,9.1	chr1	173837344	173837552	+	173837344	173837458	1	0	114	1	1	0	none	CCATTGATCGG	GCCCTCCTCCCGACTGAGGAGGAAGAGCAGAGAGGGGAGGGGGCGCGAGGCAAGGAAAGTCTGGGGATGGGGGAAGGGGGGGCGGTGTAAGGCTGAGTGATTTCCTTCCGGCA	WILDTYPE_BUT_HAS_SNP_DELETION__mrna.noflip.NA__p1@ZBTB37__chr1:173837344..173837552,+__9.1.0.0.60.1
ACTGGCCGCTTCACTGGCCCTCCTCCCGACTGAGGAGGAAGAGCAGAGAGGGGAGGGGGCGCGAGGCAAGGAAAGTCTGGGGATGGGGGAAGGGGGGGCGGTGTAAGGCTGAGTGATTTCCTTCCGGCAGGTACCTCTAGAGCTTGCGATATAGATCGGAAGAGCGTCG	WILDTYPE_BUT_HAS_SNP_DELETION	9.1.0.0.60.1.22	none	mrna.noflip.NA__p1@ZBTB37__chr1:173837344..173837552,+	mrna.noflip.NA__p1@ZBTB37__chr1:173837344..173837552,+,9.1	chr1	173837344	173837552	+	173837344	173837458	1	0	114	1	1	0	none	GCTTGCGATAT	GCCCTCCTCCCGACTGAGGAGGAAGAGCAGAGAGGGGAGGGGGCGCGAGGCAAGGAAAGTCTGGGGATGGGGGAAGGGGGGGCGGTGTAAGGCTGAGTGATTTCCTTCCGGCA	WILDTYPE_BUT_HAS_SNP_DELETION__mrna.noflip.NA__p1@ZBTB37__chr1:173837344..173837552,+__9.1.0.0.60.1
ACTGGCCGCTTCACTGGCCCTCCTCCCGACTGAGGAGGAAGAGCAGAGAGGGGAGGGGGCGCGAGGCAAGGAAAGTCTGGGGATGGGGGAAGGGGGGGCGGTGTAAGGCTGAGTGATTTCCTTCCGGCAGGTACCTCTAGACGTTACGGTACAGATCGGAAGAGCGTCG	WILDTYPE_BUT_HAS_SNP_DELETION	9.1.0.0.60.1.23	none	mrna.noflip.NA__p1@ZBTB37__chr1:173837344..173837552,+	mrna.noflip.NA__p1@ZBTB37__chr1:173837344..173837552,+,9.1	chr1	173837344	173837552	+	173837344	173837458	1	0	114	1	1	0	none	CGTTACGGTAC	GCCCTCCTCCCGACTGAGGAGGAAGAGCAGAGAGGGGAGGGGGCGCGAGGCAAGGAAAGTCTGGGGATGGGGGAAGGGGGGGCGGTGTAAGGCTGAGTGATTTCCTTCCGGCA	WILDTYPE_BUT_HAS_SNP_DELETION__mrna.noflip.NA__p1@ZBTB37__chr1:173837344..173837552,+__9.1.0.0.60.1
ACTGGCCGCTTCACTGGCCCTCCTCCCGACTGAGGAGGAAGAGCAGAGAGGGGAGGGGGCGCGAGGCAAGGAAAGTCTGGGGATGGGGGAAGGGGGGGCGGTGTAAGGCTGAGTGATTTCCTTCCGGCAGGTACCTCTAGATGTACTACGCAAGATCGGAAGAGCGTCG	WILDTYPE_BUT_HAS_SNP_DELETION	9.1.0.0.60.1.24	none	mrna.noflip.NA__p1@ZBTB37__chr1:173837344..173837552,+	mrna.noflip.NA__p1@ZBTB37__chr1:173837344..173837552,+,9.1	chr1	173837344	173837552	+	173837344	173837458	1	0	114	1	1	0	none	TGTACTACGCA	GCCCTCCTCCCGACTGAGGAGGAAGAGCAGAGAGGGGAGGGGGCGCGAGGCAAGGAAAGTCTGGGGATGGGGGAAGGGGGGGCGGTGTAAGGCTGAGTGATTTCCTTCCGGCA	WILDTYPE_BUT_HAS_SNP_DELETION__mrna.noflip.NA__p1@ZBTB37__chr1:173837344..173837552,+__9.1.0.0.60.1
ACTGGCCGCTTCACTGGCCCTCCTCCCGACTGAGGAGGAAGAGCAGAGAGGGGAGGGGGCGCGAGGCAAGGAAAGTCTGGGGATGGGGGAAGGGGGGGCGGTGTAAGGCTGAGTGATTTCCTTCCGGCAGGTACCTCTAGATATCATAGTAAAGATCGGAAGAGCGTCG	WILDTYPE_BUT_HAS_SNP_DELETION	9.1.0.0.60.1.25	none	mrna.noflip.NA__p1@ZBTB37__chr1:173837344..173837552,+	mrna.noflip.NA__p1@ZBTB37__chr1:173837344..173837552,+,9.1	chr1	173837344	173837552	+	173837344	173837458	1	0	114	1	1	0	none	TATCATAGTAA	GCCCTCCTCCCGACTGAGGAGGAAGAGCAGAGAGGGGAGGGGGCGCGAGGCAAGGAAAGTCTGGGGATGGGGGAAGGGGGGGCGGTGTAAGGCTGAGTGATTTCCTTCCGGCA	WILDTYPE_BUT_HAS_SNP_DELETION__mrna.noflip.NA__p1@ZBTB37__chr1:173837344..173837552,+__9.1.0.0.60.1
ACTGGCCGCTTCACTGGCCCTCCTCCCGACTGAGGAGGAAGAGCAGAGAGGGGAGGGGGCGCGAGGCAAGGAAAGTCTGGGGATGGGGGAAGGGGGGGCGGTGTAAGGCTGAGTGATTTCCTTCCGGCAGGTACCTCTAGAAAAAGATGTTCAGATCGGAAGAGCGTCG	WILDTYPE_BUT_HAS_SNP_DELETION	9.1.0.0.60.1.26	none	mrna.noflip.NA__p1@ZBTB37__chr1:173837344..173837552,+	mrna.noflip.NA__p1@ZBTB37__chr1:173837344..173837552,+,9.1	chr1	173837344	173837552	+	173837344	173837458	1	0	114	1	1	0	none	AAAAGATGTTC	GCCCTCCTCCCGACTGAGGAGGAAGAGCAGAGAGGGGAGGGGGCGCGAGGCAAGGAAAGTCTGGGGATGGGGGAAGGGGGGGCGGTGTAAGGCTGAGTGATTTCCTTCCGGCA	WILDTYPE_BUT_HAS_SNP_DELETION__mrna.noflip.NA__p1@ZBTB37__chr1:173837344..173837552,+__9.1.0.0.60.1
ACTGGCCGCTTCACTGGCCCTCCTCCCGACTGAGGAGGAAGAGCAGAGAGGGGAGGGGGCGCGAGGCAAGGAAAGCCTGGGGATGGGGGAAGGGGGGGCGGTGTAAGGCTGAGTGATTTCCTTCCGGCAGGTACCTCTAGACTCGCTACGAGAGATCGGAAGAGCGTCG	WILDTYPE_BUT_HAS_SNP_DELETION	9.1.0.0.61.1.1	none	mrna.noflip.NA__p1@ZBTB37__chr1:173837344..173837552,+	mrna.noflip.NA__p1@ZBTB37__chr1:173837344..173837552,+,9.1	chr1	173837344	173837552	+	173837344	173837458	1	0	114	1	1	0	none	CTCGCTACGAG	GCCCTCCTCCCGACTGAGGAGGAAGAGCAGAGAGGGGAGGGGGCGCGAGGCAAGGAAAGCCTGGGGATGGGGGAAGGGGGGGCGGTGTAAGGCTGAGTGATTTCCTTCCGGCA	WILDTYPE_BUT_HAS_SNP_DELETION__mrna.noflip.NA__p1@ZBTB37__chr1:173837344..173837552,+__9.1.0.0.61.1
ACTGGCCGCTTCACTGGCCCTCCTCCCGACTGAGGAGGAAGAGCAGAGAGGGGAGGGGGCGCGAGGCAAGGAAAGCCTGGGGATGGGGGAAGGGGGGGCGGTGTAAGGCTGAGTGATTTCCTTCCGGCAGGTACCTCTAGAGACCGATGCTCAGATCGGAAGAGCGTCG	WILDTYPE_BUT_HAS_SNP_DELETION	9.1.0.0.61.1.2	none	mrna.noflip.NA__p1@ZBTB37__chr1:173837344..173837552,+	mrna.noflip.NA__p1@ZBTB37__chr1:173837344..173837552,+,9.1	chr1	173837344	173837552	+	173837344	173837458	1	0	114	1	1	0	none	GACCGATGCTC	GCCCTCCTCCCGACTGAGGAGGAAGAGCAGAGAGGGGAGGGGGCGCGAGGCAAGGAAAGCCTGGGGATGGGGGAAGGGGGGGCGGTGTAAGGCTGAGTGATTTCCTTCCGGCA	WILDTYPE_BUT_HAS_SNP_DELETION__mrna.noflip.NA__p1@ZBTB37__chr1:173837344..173837552,+__9.1.0.0.61.1
ACTGGCCGCTTCACTGGCCCTCCTCCCGACTGAGGAGGAAGAGCAGAGAGGGGAGGGGGCGCGAGGCAAGGAAAGCCTGGGGATGGGGGAAGGGGGGGCGGTGTAAGGCTGAGTGATTTCCTTCCGGCAGGTACCTCTAGACGTTTAACCGAAGATCGGAAGAGCGTCG	WILDTYPE_BUT_HAS_SNP_DELETION	9.1.0.0.61.1.3	none	mrna.noflip.NA__p1@ZBTB37__chr1:173837344..173837552,+	mrna.noflip.NA__p1@ZBTB37__chr1:173837344..173837552,+,9.1	chr1	173837344	173837552	+	173837344	173837458	1	0	114	1	1	0	none	CGTTTAACCGA	GCCCTCCTCCCGACTGAGGAGGAAGAGCAGAGAGGGGAGGGGGCGCGAGGCAAGGAAAGCCTGGGGATGGGGGAAGGGGGGGCGGTGTAAGGCTGAGTGATTTCCTTCCGGCA	WILDTYPE_BUT_HAS_SNP_DELETION__mrna.noflip.NA__p1@ZBTB37__chr1:173837344..173837552,+__9.1.0.0.61.1
ACTGGCCGCTTCACTGGCCCTCCTCCCGACTGAGGAGGAAGAGCAGAGAGGGGAGGGGGCGCGAGGCAAGGAAAGCCTGGGGATGGGGGAAGGGGGGGCGGTGTAAGGCTGAGTGATTTCCTTCCGGCAGGTACCTCTAGAGCAGCGCTAGGAGATCGGAAGAGCGTCG	WILDTYPE_BUT_HAS_SNP_DELETION	9.1.0.0.61.1.4	none	mrna.noflip.NA__p1@ZBTB37__chr1:173837344..173837552,+	mrna.noflip.NA__p1@ZBTB37__chr1:173837344..173837552,+,9.1	chr1	173837344	173837552	+	173837344	173837458	1	0	114	1	1	0	none	GCAGCGCTAGG	GCCCTCCTCCCGACTGAGGAGGAAGAGCAGAGAGGGGAGGGGGCGCGAGGCAAGGAAAGCCTGGGGATGGGGGAAGGGGGGGCGGTGTAAGGCTGAGTGATTTCCTTCCGGCA	WILDTYPE_BUT_HAS_SNP_DELETION__mrna.noflip.NA__p1@ZBTB37__chr1:173837344..173837552,+__9.1.0.0.61.1
ACTGGCCGCTTCACTGGCCCTCCTCCCGACTGAGGAGGAAGAGCAGAGAGGGGAGGGGGCGCGAGGCAAGGAAAGCCTGGGGATGGGGGAAGGGGGGGCGGTGTAAGGCTGAGTGATTTCCTTCCGGCAGGTACCTCTAGAGACTATGCTAGAGATCGGAAGAGCGTCG	WILDTYPE_BUT_HAS_SNP_DELETION	9.1.0.0.61.1.5	none	mrna.noflip.NA__p1@ZBTB37__chr1:173837344..173837552,+	mrna.noflip.NA__p1@ZBTB37__chr1:173837344..173837552,+,9.1	chr1	173837344	173837552	+	173837344	173837458	1	0	114	1	1	0	none	GACTATGCTAG	GCCCTCCTCCCGACTGAGGAGGAAGAGCAGAGAGGGGAGGGGGCGCGAGGCAAGGAAAGCCTGGGGATGGGGGAAGGGGGGGCGGTGTAAGGCTGAGTGATTTCCTTCCGGCA	WILDTYPE_BUT_HAS_SNP_DELETION__mrna.noflip.NA__p1@ZBTB37__chr1:173837344..173837552,+__9.1.0.0.61.1
ACTGGCCGCTTCACTGGCCCTCCTCCCGACTGAGGAGGAAGAGCAGAGAGGGGAGGGGGCGCGAGGCAAGGAAAGCCTGGGGATGGGGGAAGGGGGGGCGGTGTAAGGCTGAGTGATTTCCTTCCGGCAGGTACCTCTAGATGATCGTCCGCAGATCGGAAGAGCGTCG	WILDTYPE_BUT_HAS_SNP_DELETION	9.1.0.0.61.1.6	none	mrna.noflip.NA__p1@ZBTB37__chr1:173837344..173837552,+	mrna.noflip.NA__p1@ZBTB37__chr1:173837344..173837552,+,9.1	chr1	173837344	173837552	+	173837344	173837458	1	0	114	1	1	0	none	TGATCGTCCGC	GCCCTCCTCCCGACTGAGGAGGAAGAGCAGAGAGGGGAGGGGGCGCGAGGCAAGGAAAGCCTGGGGATGGGGGAAGGGGGGGCGGTGTAAGGCTGAGTGATTTCCTTCCGGCA	WILDTYPE_BUT_HAS_SNP_DELETION__mrna.noflip.NA__p1@ZBTB37__chr1:173837344..173837552,+__9.1.0.0.61.1
ACTGGCCGCTTCACTGGCCCTCCTCCCGACTGAGGAGGAAGAGCAGAGAGGGGAGGGGGCGCGAGGCAAGGAAAGCCTGGGGATGGGGGAAGGGGGGGCGGTGTAAGGCTGAGTGATTTCCTTCCGGCAGGTACCTCTAGAAGTATACGCAAAGATCGGAAGAGCGTCG	WILDTYPE_BUT_HAS_SNP_DELETION	9.1.0.0.61.1.7	none	mrna.noflip.NA__p1@ZBTB37__chr1:173837344..173837552,+	mrna.noflip.NA__p1@ZBTB37__chr1:173837344..173837552,+,9.1	chr1	173837344	173837552	+	173837344	173837458	1	0	114	1	1	0	none	AGTATACGCAA	GCCCTCCTCCCGACTGAGGAGGAAGAGCAGAGAGGGGAGGGGGCGCGAGGCAAGGAAAGCCTGGGGATGGGGGAAGGGGGGGCGGTGTAAGGCTGAGTGATTTCCTTCCGGCA	WILDTYPE_BUT_HAS_SNP_DELETION__mrna.noflip.NA__p1@ZBTB37__chr1:173837344..173837552,+__9.1.0.0.61.1
ACTGGCCGCTTCACTGGCCCTCCTCCCGACTGAGGAGGAAGAGCAGAGAGGGGAGGGGGCGCGAGGCAAGGAAAGCCTGGGGATGGGGGAAGGGGGGGCGGTGTAAGGCTGAGTGATTTCCTTCCGGCAGGTACCTCTAGATTCGTAACATGAGATCGGAAGAGCGTCG	WILDTYPE_BUT_HAS_SNP_DELETION	9.1.0.0.61.1.8	none	mrna.noflip.NA__p1@ZBTB37__chr1:173837344..173837552,+	mrna.noflip.NA__p1@ZBTB37__chr1:173837344..173837552,+,9.1	chr1	173837344	173837552	+	173837344	173837458	1	0	114	1	1	0	none	TTCGTAACATG	GCCCTCCTCCCGACTGAGGAGGAAGAGCAGAGAGGGGAGGGGGCGCGAGGCAAGGAAAGCCTGGGGATGGGGGAAGGGGGGGCGGTGTAAGGCTGAGTGATTTCCTTCCGGCA	WILDTYPE_BUT_HAS_SNP_DELETION__mrna.noflip.NA__p1@ZBTB37__chr1:173837344..173837552,+__9.1.0.0.61.1
ACTGGCCGCTTCACTGGCCCTCCTCCCGACTGAGGAGGAAGAGCAGAGAGGGGAGGGGGCGCGAGGCAAGGAAAGCCTGGGGATGGGGGAAGGGGGGGCGGTGTAAGGCTGAGTGATTTCCTTCCGGCAGGTACCTCTAGACCTAGATAGTAAGATCGGAAGAGCGTCG	WILDTYPE_BUT_HAS_SNP_DELETION	9.1.0.0.61.1.9	none	mrna.noflip.NA__p1@ZBTB37__chr1:173837344..173837552,+	mrna.noflip.NA__p1@ZBTB37__chr1:173837344..173837552,+,9.1	chr1	173837344	173837552	+	173837344	173837458	1	0	114	1	1	0	none	CCTAGATAGTA	GCCCTCCTCCCGACTGAGGAGGAAGAGCAGAGAGGGGAGGGGGCGCGAGGCAAGGAAAGCCTGGGGATGGGGGAAGGGGGGGCGGTGTAAGGCTGAGTGATTTCCTTCCGGCA	WILDTYPE_BUT_HAS_SNP_DELETION__mrna.noflip.NA__p1@ZBTB37__chr1:173837344..173837552,+__9.1.0.0.61.1
ACTGGCCGCTTCACTGGCCCTCCTCCCGACTGAGGAGGAAGAGCAGAGAGGGGAGGGGGCGCGAGGCAAGGAAAGCCTGGGGATGGGGGAAGGGGGGGCGGTGTAAGGCTGAGTGATTTCCTTCCGGCAGGTACCTCTAGACATCACGGGAGAGATCGGAAGAGCGTCG	WILDTYPE_BUT_HAS_SNP_DELETION	9.1.0.0.61.1.10	none	mrna.noflip.NA__p1@ZBTB37__chr1:173837344..173837552,+	mrna.noflip.NA__p1@ZBTB37__chr1:173837344..173837552,+,9.1	chr1	173837344	173837552	+	173837344	173837458	1	0	114	1	1	0	none	CATCACGGGAG	GCCCTCCTCCCGACTGAGGAGGAAGAGCAGAGAGGGGAGGGGGCGCGAGGCAAGGAAAGCCTGGGGATGGGGGAAGGGGGGGCGGTGTAAGGCTGAGTGATTTCCTTCCGGCA	WILDTYPE_BUT_HAS_SNP_DELETION__mrna.noflip.NA__p1@ZBTB37__chr1:173837344..173837552,+__9.1.0.0.61.1
ACTGGCCGCTTCACTGGCCCTCCTCCCGACTGAGGAGGAAGAGCAGAGAGGGGAGGGGGCGCGAGGCAAGGAAAGCCTGGGGATGGGGGAAGGGGGGGCGGTGTAAGGCTGAGTGATTTCCTTCCGGCAGGTACCTCTAGATATTGACGCGAAGATCGGAAGAGCGTCG	WILDTYPE_BUT_HAS_SNP_DELETION	9.1.0.0.61.1.11	none	mrna.noflip.NA__p1@ZBTB37__chr1:173837344..173837552,+	mrna.noflip.NA__p1@ZBTB37__chr1:173837344..173837552,+,9.1	chr1	173837344	173837552	+	173837344	173837458	1	0	114	1	1	0	none	TATTGACGCGA	GCCCTCCTCCCGACTGAGGAGGAAGAGCAGAGAGGGGAGGGGGCGCGAGGCAAGGAAAGCCTGGGGATGGGGGAAGGGGGGGCGGTGTAAGGCTGAGTGATTTCCTTCCGGCA	WILDTYPE_BUT_HAS_SNP_DELETION__mrna.noflip.NA__p1@ZBTB37__chr1:173837344..173837552,+__9.1.0.0.61.1
ACTGGCCGCTTCACTGGCCCTCCTCCCGACTGAGGAGGAAGAGCAGAGAGGGGAGGGGGCGCGAGGCAAGGAAAGCCTGGGGATGGGGGAAGGGGGGGCGGTGTAAGGCTGAGTGATTTCCTTCCGGCAGGTACCTCTAGATGACGCAATCAAGATCGGAAGAGCGTCG	WILDTYPE_BUT_HAS_SNP_DELETION	9.1.0.0.61.1.12	none	mrna.noflip.NA__p1@ZBTB37__chr1:173837344..173837552,+	mrna.noflip.NA__p1@ZBTB37__chr1:173837344..173837552,+,9.1	chr1	173837344	173837552	+	173837344	173837458	1	0	114	1	1	0	none	TGACGCAATCA	GCCCTCCTCCCGACTGAGGAGGAAGAGCAGAGAGGGGAGGGGGCGCGAGGCAAGGAAAGCCTGGGGATGGGGGAAGGGGGGGCGGTGTAAGGCTGAGTGATTTCCTTCCGGCA	WILDTYPE_BUT_HAS_SNP_DELETION__mrna.noflip.NA__p1@ZBTB37__chr1:173837344..173837552,+__9.1.0.0.61.1
ACTGGCCGCTTCACTGGCCCTCCTCCCGACTGAGGAGGAAGAGCAGAGAGGGGAGGGGGCGCGAGGCAAGGAAAGCCTGGGGATGGGGGAAGGGGGGGCGGTGTAAGGCTGAGTGATTTCCTTCCGGCAGGTACCTCTAGATTAATCGCGTAAGATCGGAAGAGCGTCG	WILDTYPE_BUT_HAS_SNP_DELETION	9.1.0.0.61.1.13	none	mrna.noflip.NA__p1@ZBTB37__chr1:173837344..173837552,+	mrna.noflip.NA__p1@ZBTB37__chr1:173837344..173837552,+,9.1	chr1	173837344	173837552	+	173837344	173837458	1	0	114	1	1	0	none	TTAATCGCGTA	GCCCTCCTCCCGACTGAGGAGGAAGAGCAGAGAGGGGAGGGGGCGCGAGGCAAGGAAAGCCTGGGGATGGGGGAAGGGGGGGCGGTGTAAGGCTGAGTGATTTCCTTCCGGCA	WILDTYPE_BUT_HAS_SNP_DELETION__mrna.noflip.NA__p1@ZBTB37__chr1:173837344..173837552,+__9.1.0.0.61.1
ACTGGCCGCTTCACTGGCCCTCCTCCCGACTGAGGAGGAAGAGCAGAGAGGGGAGGGGGCGCGAGGCAAGGAAAGCCTGGGGATGGGGGAAGGGGGGGCGGTGTAAGGCTGAGTGATTTCCTTCCGGCAGGTACCTCTAGACTAAACAAGTCAGATCGGAAGAGCGTCG	WILDTYPE_BUT_HAS_SNP_DELETION	9.1.0.0.61.1.14	none	mrna.noflip.NA__p1@ZBTB37__chr1:173837344..173837552,+	mrna.noflip.NA__p1@ZBTB37__chr1:173837344..173837552,+,9.1	chr1	173837344	173837552	+	173837344	173837458	1	0	114	1	1	0	none	CTAAACAAGTC	GCCCTCCTCCCGACTGAGGAGGAAGAGCAGAGAGGGGAGGGGGCGCGAGGCAAGGAAAGCCTGGGGATGGGGGAAGGGGGGGCGGTGTAAGGCTGAGTGATTTCCTTCCGGCA	WILDTYPE_BUT_HAS_SNP_DELETION__mrna.noflip.NA__p1@ZBTB37__chr1:173837344..173837552,+__9.1.0.0.61.1
ACTGGCCGCTTCACTGGCCCTCCTCCCGACTGAGGAGGAAGAGCAGAGAGGGGAGGGGGCGCGAGGCAAGGAAAGCCTGGGGATGGGGGAAGGGGGGGCGGTGTAAGGCTGAGTGATTTCCTTCCGGCAGGTACCTCTAGACTGGTTAGGGGAGATCGGAAGAGCGTCG	WILDTYPE_BUT_HAS_SNP_DELETION	9.1.0.0.61.1.15	none	mrna.noflip.NA__p1@ZBTB37__chr1:173837344..173837552,+	mrna.noflip.NA__p1@ZBTB37__chr1:173837344..173837552,+,9.1	chr1	173837344	173837552	+	173837344	173837458	1	0	114	1	1	0	none	CTGGTTAGGGG	GCCCTCCTCCCGACTGAGGAGGAAGAGCAGAGAGGGGAGGGGGCGCGAGGCAAGGAAAGCCTGGGGATGGGGGAAGGGGGGGCGGTGTAAGGCTGAGTGATTTCCTTCCGGCA	WILDTYPE_BUT_HAS_SNP_DELETION__mrna.noflip.NA__p1@ZBTB37__chr1:173837344..173837552,+__9.1.0.0.61.1
ACTGGCCGCTTCACTGGCCCTCCTCCCGACTGAGGAGGAAGAGCAGAGAGGGGAGGGGGCGCGAGGCAAGGAAAGCCTGGGGATGGGGGAAGGGGGGGCGGTGTAAGGCTGAGTGATTTCCTTCCGGCAGGTACCTCTAGATGAACGAGATAAGATCGGAAGAGCGTCG	WILDTYPE_BUT_HAS_SNP_DELETION	9.1.0.0.61.1.16	none	mrna.noflip.NA__p1@ZBTB37__chr1:173837344..173837552,+	mrna.noflip.NA__p1@ZBTB37__chr1:173837344..173837552,+,9.1	chr1	173837344	173837552	+	173837344	173837458	1	0	114	1	1	0	none	TGAACGAGATA	GCCCTCCTCCCGACTGAGGAGGAAGAGCAGAGAGGGGAGGGGGCGCGAGGCAAGGAAAGCCTGGGGATGGGGGAAGGGGGGGCGGTGTAAGGCTGAGTGATTTCCTTCCGGCA	WILDTYPE_BUT_HAS_SNP_DELETION__mrna.noflip.NA__p1@ZBTB37__chr1:173837344..173837552,+__9.1.0.0.61.1
ACTGGCCGCTTCACTGGCCCTCCTCCCGACTGAGGAGGAAGAGCAGAGAGGGGAGGGGGCGCGAGGCAAGGAAAGCCTGGGGATGGGGGAAGGGGGGGCGGTGTAAGGCTGAGTGATTTCCTTCCGGCAGGTACCTCTAGAGTGTAGATAACAGATCGGAAGAGCGTCG	WILDTYPE_BUT_HAS_SNP_DELETION	9.1.0.0.61.1.17	none	mrna.noflip.NA__p1@ZBTB37__chr1:173837344..173837552,+	mrna.noflip.NA__p1@ZBTB37__chr1:173837344..173837552,+,9.1	chr1	173837344	173837552	+	173837344	173837458	1	0	114	1	1	0	none	GTGTAGATAAC	GCCCTCCTCCCGACTGAGGAGGAAGAGCAGAGAGGGGAGGGGGCGCGAGGCAAGGAAAGCCTGGGGATGGGGGAAGGGGGGGCGGTGTAAGGCTGAGTGATTTCCTTCCGGCA	WILDTYPE_BUT_HAS_SNP_DELETION__mrna.noflip.NA__p1@ZBTB37__chr1:173837344..173837552,+__9.1.0.0.61.1
ACTGGCCGCTTCACTGGCCCTCCTCCCGACTGAGGAGGAAGAGCAGAGAGGGGAGGGGGCGCGAGGCAAGGAAAGCCTGGGGATGGGGGAAGGGGGGGCGGTGTAAGGCTGAGTGATTTCCTTCCGGCAGGTACCTCTAGAGGGTGCGGGATAGATCGGAAGAGCGTCG	WILDTYPE_BUT_HAS_SNP_DELETION	9.1.0.0.61.1.18	none	mrna.noflip.NA__p1@ZBTB37__chr1:173837344..173837552,+	mrna.noflip.NA__p1@ZBTB37__chr1:173837344..173837552,+,9.1	chr1	173837344	173837552	+	173837344	173837458	1	0	114	1	1	0	none	GGGTGCGGGAT	GCCCTCCTCCCGACTGAGGAGGAAGAGCAGAGAGGGGAGGGGGCGCGAGGCAAGGAAAGCCTGGGGATGGGGGAAGGGGGGGCGGTGTAAGGCTGAGTGATTTCCTTCCGGCA	WILDTYPE_BUT_HAS_SNP_DELETION__mrna.noflip.NA__p1@ZBTB37__chr1:173837344..173837552,+__9.1.0.0.61.1
ACTGGCCGCTTCACTGGCCCTCCTCCCGACTGAGGAGGAAGAGCAGAGAGGGGAGGGGGCGCGAGGCAAGGAAAGCCTGGGGATGGGGGAAGGGGGGGCGGTGTAAGGCTGAGTGATTTCCTTCCGGCAGGTACCTCTAGAACCGGCTACGAAGATCGGAAGAGCGTCG	WILDTYPE_BUT_HAS_SNP_DELETION	9.1.0.0.61.1.19	none	mrna.noflip.NA__p1@ZBTB37__chr1:173837344..173837552,+	mrna.noflip.NA__p1@ZBTB37__chr1:173837344..173837552,+,9.1	chr1	173837344	173837552	+	173837344	173837458	1	0	114	1	1	0	none	ACCGGCTACGA	GCCCTCCTCCCGACTGAGGAGGAAGAGCAGAGAGGGGAGGGGGCGCGAGGCAAGGAAAGCCTGGGGATGGGGGAAGGGGGGGCGGTGTAAGGCTGAGTGATTTCCTTCCGGCA	WILDTYPE_BUT_HAS_SNP_DELETION__mrna.noflip.NA__p1@ZBTB37__chr1:173837344..173837552,+__9.1.0.0.61.1
ACTGGCCGCTTCACTGGCCCTCCTCCCGACTGAGGAGGAAGAGCAGAGAGGGGAGGGGGCGCGAGGCAAGGAAAGCCTGGGGATGGGGGAAGGGGGGGCGGTGTAAGGCTGAGTGATTTCCTTCCGGCAGGTACCTCTAGATTTAATCGATGAGATCGGAAGAGCGTCG	WILDTYPE_BUT_HAS_SNP_DELETION	9.1.0.0.61.1.20	none	mrna.noflip.NA__p1@ZBTB37__chr1:173837344..173837552,+	mrna.noflip.NA__p1@ZBTB37__chr1:173837344..173837552,+,9.1	chr1	173837344	173837552	+	173837344	173837458	1	0	114	1	1	0	none	TTTAATCGATG	GCCCTCCTCCCGACTGAGGAGGAAGAGCAGAGAGGGGAGGGGGCGCGAGGCAAGGAAAGCCTGGGGATGGGGGAAGGGGGGGCGGTGTAAGGCTGAGTGATTTCCTTCCGGCA	WILDTYPE_BUT_HAS_SNP_DELETION__mrna.noflip.NA__p1@ZBTB37__chr1:173837344..173837552,+__9.1.0.0.61.1
ACTGGCCGCTTCACTGGCCCTCCTCCCGACTGAGGAGGAAGAGCAGAGAGGGGAGGGGGCGCGAGGCAAGGAAAGCCTGGGGATGGGGGAAGGGGGGGCGGTGTAAGGCTGAGTGATTTCCTTCCGGCAGGTACCTCTAGACAGTTAGGTAGAGATCGGAAGAGCGTCG	WILDTYPE_BUT_HAS_SNP_DELETION	9.1.0.0.61.1.21	none	mrna.noflip.NA__p1@ZBTB37__chr1:173837344..173837552,+	mrna.noflip.NA__p1@ZBTB37__chr1:173837344..173837552,+,9.1	chr1	173837344	173837552	+	173837344	173837458	1	0	114	1	1	0	none	CAGTTAGGTAG	GCCCTCCTCCCGACTGAGGAGGAAGAGCAGAGAGGGGAGGGGGCGCGAGGCAAGGAAAGCCTGGGGATGGGGGAAGGGGGGGCGGTGTAAGGCTGAGTGATTTCCTTCCGGCA	WILDTYPE_BUT_HAS_SNP_DELETION__mrna.noflip.NA__p1@ZBTB37__chr1:173837344..173837552,+__9.1.0.0.61.1
ACTGGCCGCTTCACTGGCCCTCCTCCCGACTGAGGAGGAAGAGCAGAGAGGGGAGGGGGCGCGAGGCAAGGAAAGCCTGGGGATGGGGGAAGGGGGGGCGGTGTAAGGCTGAGTGATTTCCTTCCGGCAGGTACCTCTAGACTCGTGGACTTAGATCGGAAGAGCGTCG	WILDTYPE_BUT_HAS_SNP_DELETION	9.1.0.0.61.1.22	none	mrna.noflip.NA__p1@ZBTB37__chr1:173837344..173837552,+	mrna.noflip.NA__p1@ZBTB37__chr1:173837344..173837552,+,9.1	chr1	173837344	173837552	+	173837344	173837458	1	0	114	1	1	0	none	CTCGTGGACTT	GCCCTCCTCCCGACTGAGGAGGAAGAGCAGAGAGGGGAGGGGGCGCGAGGCAAGGAAAGCCTGGGGATGGGGGAAGGGGGGGCGGTGTAAGGCTGAGTGATTTCCTTCCGGCA	WILDTYPE_BUT_HAS_SNP_DELETION__mrna.noflip.NA__p1@ZBTB37__chr1:173837344..173837552,+__9.1.0.0.61.1
ACTGGCCGCTTCACTGGCCCTCCTCCCGACTGAGGAGGAAGAGCAGAGAGGGGAGGGGGCGCGAGGCAAGGAAAGCCTGGGGATGGGGGAAGGGGGGGCGGTGTAAGGCTGAGTGATTTCCTTCCGGCAGGTACCTCTAGAAGGACGAAGTGAGATCGGAAGAGCGTCG	WILDTYPE_BUT_HAS_SNP_DELETION	9.1.0.0.61.1.23	none	mrna.noflip.NA__p1@ZBTB37__chr1:173837344..173837552,+	mrna.noflip.NA__p1@ZBTB37__chr1:173837344..173837552,+,9.1	chr1	173837344	173837552	+	173837344	173837458	1	0	114	1	1	0	none	AGGACGAAGTG	GCCCTCCTCCCGACTGAGGAGGAAGAGCAGAGAGGGGAGGGGGCGCGAGGCAAGGAAAGCCTGGGGATGGGGGAAGGGGGGGCGGTGTAAGGCTGAGTGATTTCCTTCCGGCA	WILDTYPE_BUT_HAS_SNP_DELETION__mrna.noflip.NA__p1@ZBTB37__chr1:173837344..173837552,+__9.1.0.0.61.1
ACTGGCCGCTTCACTGGCCCTCCTCCCGACTGAGGAGGAAGAGCAGAGAGGGGAGGGGGCGCGAGGCAAGGAAAGCCTGGGGATGGGGGAAGGGGGGGCGGTGTAAGGCTGAGTGATTTCCTTCCGGCAGGTACCTCTAGAGCAAGTTAGCCAGATCGGAAGAGCGTCG	WILDTYPE_BUT_HAS_SNP_DELETION	9.1.0.0.61.1.24	none	mrna.noflip.NA__p1@ZBTB37__chr1:173837344..173837552,+	mrna.noflip.NA__p1@ZBTB37__chr1:173837344..173837552,+,9.1	chr1	173837344	173837552	+	173837344	173837458	1	0	114	1	1	0	none	GCAAGTTAGCC	GCCCTCCTCCCGACTGAGGAGGAAGAGCAGAGAGGGGAGGGGGCGCGAGGCAAGGAAAGCCTGGGGATGGGGGAAGGGGGGGCGGTGTAAGGCTGAGTGATTTCCTTCCGGCA	WILDTYPE_BUT_HAS_SNP_DELETION__mrna.noflip.NA__p1@ZBTB37__chr1:173837344..173837552,+__9.1.0.0.61.1
ACTGGCCGCTTCACTGGCCCTCCTCCCGACTGAGGAGGAAGAGCAGAGAGGGGAGGGGGCGCGAGGCAAGGAAAGCCTGGGGATGGGGGAAGGGGGGGCGGTGTAAGGCTGAGTGATTTCCTTCCGGCAGGTACCTCTAGAGGACTTGCGGAAGATCGGAAGAGCGTCG	WILDTYPE_BUT_HAS_SNP_DELETION	9.1.0.0.61.1.25	none	mrna.noflip.NA__p1@ZBTB37__chr1:173837344..173837552,+	mrna.noflip.NA__p1@ZBTB37__chr1:173837344..173837552,+,9.1	chr1	173837344	173837552	+	173837344	173837458	1	0	114	1	1	0	none	GGACTTGCGGA	GCCCTCCTCCCGACTGAGGAGGAAGAGCAGAGAGGGGAGGGGGCGCGAGGCAAGGAAAGCCTGGGGATGGGGGAAGGGGGGGCGGTGTAAGGCTGAGTGATTTCCTTCCGGCA	WILDTYPE_BUT_HAS_SNP_DELETION__mrna.noflip.NA__p1@ZBTB37__chr1:173837344..173837552,+__9.1.0.0.61.1
ACTGGCCGCTTCACTGGCCCTCCTCCCGACTGAGGAGGAAGAGCAGAGAGGGGAGGGGGCGCGAGGCAAGGAAAGCCTGGGGATGGGGGAAGGGGGGGCGGTGTAAGGCTGAGTGATTTCCTTCCGGCAGGTACCTCTAGACGCGAAAGTGGAGATCGGAAGAGCGTCG	WILDTYPE_BUT_HAS_SNP_DELETION	9.1.0.0.61.1.26	none	mrna.noflip.NA__p1@ZBTB37__chr1:173837344..173837552,+	mrna.noflip.NA__p1@ZBTB37__chr1:173837344..173837552,+,9.1	chr1	173837344	173837552	+	173837344	173837458	1	0	114	1	1	0	none	CGCGAAAGTGG	GCCCTCCTCCCGACTGAGGAGGAAGAGCAGAGAGGGGAGGGGGCGCGAGGCAAGGAAAGCCTGGGGATGGGGGAAGGGGGGGCGGTGTAAGGCTGAGTGATTTCCTTCCGGCA	WILDTYPE_BUT_HAS_SNP_DELETION__mrna.noflip.NA__p1@ZBTB37__chr1:173837344..173837552,+__9.1.0.0.61.1
ACTGGCCGCTTCACTGGCCCTCCTCCCGACTGAGGAGGAAGAGCAGAGAGGGGAGGGGGCGCGAGGCAAGGAAAGCTTGGGGATGGGGGAAGGGGGGGCGGTGTAAGGCTGAGTGATTTCCTTCCGGCAGGTACCTCTAGATGGGGTGTCTAAGATCGGAAGAGCGTCG	WILDTYPE_BUT_HAS_SNP_DELETION	9.1.0.0.62.1.1	none	mrna.noflip.NA__p1@ZBTB37__chr1:173837344..173837552,+	mrna.noflip.NA__p1@ZBTB37__chr1:173837344..173837552,+,9.1	chr1	173837344	173837552	+	173837344	173837458	1	0	114	1	1	0	none	TGGGGTGTCTA	GCCCTCCTCCCGACTGAGGAGGAAGAGCAGAGAGGGGAGGGGGCGCGAGGCAAGGAAAGCTTGGGGATGGGGGAAGGGGGGGCGGTGTAAGGCTGAGTGATTTCCTTCCGGCA	WILDTYPE_BUT_HAS_SNP_DELETION__mrna.noflip.NA__p1@ZBTB37__chr1:173837344..173837552,+__9.1.0.0.62.1
ACTGGCCGCTTCACTGGCCCTCCTCCCGACTGAGGAGGAAGAGCAGAGAGGGGAGGGGGCGCGAGGCAAGGAAAGCTTGGGGATGGGGGAAGGGGGGGCGGTGTAAGGCTGAGTGATTTCCTTCCGGCAGGTACCTCTAGACCGCGTATCCCAGATCGGAAGAGCGTCG	WILDTYPE_BUT_HAS_SNP_DELETION	9.1.0.0.62.1.2	none	mrna.noflip.NA__p1@ZBTB37__chr1:173837344..173837552,+	mrna.noflip.NA__p1@ZBTB37__chr1:173837344..173837552,+,9.1	chr1	173837344	173837552	+	173837344	173837458	1	0	114	1	1	0	none	CCGCGTATCCC	GCCCTCCTCCCGACTGAGGAGGAAGAGCAGAGAGGGGAGGGGGCGCGAGGCAAGGAAAGCTTGGGGATGGGGGAAGGGGGGGCGGTGTAAGGCTGAGTGATTTCCTTCCGGCA	WILDTYPE_BUT_HAS_SNP_DELETION__mrna.noflip.NA__p1@ZBTB37__chr1:173837344..173837552,+__9.1.0.0.62.1
ACTGGCCGCTTCACTGGCCCTCCTCCCGACTGAGGAGGAAGAGCAGAGAGGGGAGGGGGCGCGAGGCAAGGAAAGCTTGGGGATGGGGGAAGGGGGGGCGGTGTAAGGCTGAGTGATTTCCTTCCGGCAGGTACCTCTAGAGCGTCGCGAGTAGATCGGAAGAGCGTCG	WILDTYPE_BUT_HAS_SNP_DELETION	9.1.0.0.62.1.3	none	mrna.noflip.NA__p1@ZBTB37__chr1:173837344..173837552,+	mrna.noflip.NA__p1@ZBTB37__chr1:173837344..173837552,+,9.1	chr1	173837344	173837552	+	173837344	173837458	1	0	114	1	1	0	none	GCGTCGCGAGT	GCCCTCCTCCCGACTGAGGAGGAAGAGCAGAGAGGGGAGGGGGCGCGAGGCAAGGAAAGCTTGGGGATGGGGGAAGGGGGGGCGGTGTAAGGCTGAGTGATTTCCTTCCGGCA	WILDTYPE_BUT_HAS_SNP_DELETION__mrna.noflip.NA__p1@ZBTB37__chr1:173837344..173837552,+__9.1.0.0.62.1
ACTGGCCGCTTCACTGGCCCTCCTCCCGACTGAGGAGGAAGAGCAGAGAGGGGAGGGGGCGCGAGGCAAGGAAAGCTTGGGGATGGGGGAAGGGGGGGCGGTGTAAGGCTGAGTGATTTCCTTCCGGCAGGTACCTCTAGACCGGTTACGAAAGATCGGAAGAGCGTCG	WILDTYPE_BUT_HAS_SNP_DELETION	9.1.0.0.62.1.4	none	mrna.noflip.NA__p1@ZBTB37__chr1:173837344..173837552,+	mrna.noflip.NA__p1@ZBTB37__chr1:173837344..173837552,+,9.1	chr1	173837344	173837552	+	173837344	173837458	1	0	114	1	1	0	none	CCGGTTACGAA	GCCCTCCTCCCGACTGAGGAGGAAGAGCAGAGAGGGGAGGGGGCGCGAGGCAAGGAAAGCTTGGGGATGGGGGAAGGGGGGGCGGTGTAAGGCTGAGTGATTTCCTTCCGGCA	WILDTYPE_BUT_HAS_SNP_DELETION__mrna.noflip.NA__p1@ZBTB37__chr1:173837344..173837552,+__9.1.0.0.62.1
ACTGGCCGCTTCACTGGCCCTCCTCCCGACTGAGGAGGAAGAGCAGAGAGGGGAGGGGGCGCGAGGCAAGGAAAGCTTGGGGATGGGGGAAGGGGGGGCGGTGTAAGGCTGAGTGATTTCCTTCCGGCAGGTACCTCTAGATGAGTAATCCGAGATCGGAAGAGCGTCG	WILDTYPE_BUT_HAS_SNP_DELETION	9.1.0.0.62.1.5	none	mrna.noflip.NA__p1@ZBTB37__chr1:173837344..173837552,+	mrna.noflip.NA__p1@ZBTB37__chr1:173837344..173837552,+,9.1	chr1	173837344	173837552	+	173837344	173837458	1	0	114	1	1	0	none	TGAGTAATCCG	GCCCTCCTCCCGACTGAGGAGGAAGAGCAGAGAGGGGAGGGGGCGCGAGGCAAGGAAAGCTTGGGGATGGGGGAAGGGGGGGCGGTGTAAGGCTGAGTGATTTCCTTCCGGCA	WILDTYPE_BUT_HAS_SNP_DELETION__mrna.noflip.NA__p1@ZBTB37__chr1:173837344..173837552,+__9.1.0.0.62.1
ACTGGCCGCTTCACTGGCCCTCCTCCCGACTGAGGAGGAAGAGCAGAGAGGGGAGGGGGCGCGAGGCAAGGAAAGCTTGGGGATGGGGGAAGGGGGGGCGGTGTAAGGCTGAGTGATTTCCTTCCGGCAGGTACCTCTAGAACACGGTGGAGAGATCGGAAGAGCGTCG	WILDTYPE_BUT_HAS_SNP_DELETION	9.1.0.0.62.1.6	none	mrna.noflip.NA__p1@ZBTB37__chr1:173837344..173837552,+	mrna.noflip.NA__p1@ZBTB37__chr1:173837344..173837552,+,9.1	chr1	173837344	173837552	+	173837344	173837458	1	0	114	1	1	0	none	ACACGGTGGAG	GCCCTCCTCCCGACTGAGGAGGAAGAGCAGAGAGGGGAGGGGGCGCGAGGCAAGGAAAGCTTGGGGATGGGGGAAGGGGGGGCGGTGTAAGGCTGAGTGATTTCCTTCCGGCA	WILDTYPE_BUT_HAS_SNP_DELETION__mrna.noflip.NA__p1@ZBTB37__chr1:173837344..173837552,+__9.1.0.0.62.1
ACTGGCCGCTTCACTGGCCCTCCTCCCGACTGAGGAGGAAGAGCAGAGAGGGGAGGGGGCGCGAGGCAAGGAAAGCTTGGGGATGGGGGAAGGGGGGGCGGTGTAAGGCTGAGTGATTTCCTTCCGGCAGGTACCTCTAGAGTCGATTGTCCAGATCGGAAGAGCGTCG	WILDTYPE_BUT_HAS_SNP_DELETION	9.1.0.0.62.1.7	none	mrna.noflip.NA__p1@ZBTB37__chr1:173837344..173837552,+	mrna.noflip.NA__p1@ZBTB37__chr1:173837344..173837552,+,9.1	chr1	173837344	173837552	+	173837344	173837458	1	0	114	1	1	0	none	GTCGATTGTCC	GCCCTCCTCCCGACTGAGGAGGAAGAGCAGAGAGGGGAGGGGGCGCGAGGCAAGGAAAGCTTGGGGATGGGGGAAGGGGGGGCGGTGTAAGGCTGAGTGATTTCCTTCCGGCA	WILDTYPE_BUT_HAS_SNP_DELETION__mrna.noflip.NA__p1@ZBTB37__chr1:173837344..173837552,+__9.1.0.0.62.1
ACTGGCCGCTTCACTGGCCCTCCTCCCGACTGAGGAGGAAGAGCAGAGAGGGGAGGGGGCGCGAGGCAAGGAAAGCTTGGGGATGGGGGAAGGGGGGGCGGTGTAAGGCTGAGTGATTTCCTTCCGGCAGGTACCTCTAGAGCGTGTAGATAAGATCGGAAGAGCGTCG	WILDTYPE_BUT_HAS_SNP_DELETION	9.1.0.0.62.1.8	none	mrna.noflip.NA__p1@ZBTB37__chr1:173837344..173837552,+	mrna.noflip.NA__p1@ZBTB37__chr1:173837344..173837552,+,9.1	chr1	173837344	173837552	+	173837344	173837458	1	0	114	1	1	0	none	GCGTGTAGATA	GCCCTCCTCCCGACTGAGGAGGAAGAGCAGAGAGGGGAGGGGGCGCGAGGCAAGGAAAGCTTGGGGATGGGGGAAGGGGGGGCGGTGTAAGGCTGAGTGATTTCCTTCCGGCA	WILDTYPE_BUT_HAS_SNP_DELETION__mrna.noflip.NA__p1@ZBTB37__chr1:173837344..173837552,+__9.1.0.0.62.1
ACTGGCCGCTTCACTGGCCCTCCTCCCGACTGAGGAGGAAGAGCAGAGAGGGGAGGGGGCGCGAGGCAAGGAAAGCTTGGGGATGGGGGAAGGGGGGGCGGTGTAAGGCTGAGTGATTTCCTTCCGGCAGGTACCTCTAGATGCGTATCGAAAGATCGGAAGAGCGTCG	WILDTYPE_BUT_HAS_SNP_DELETION	9.1.0.0.62.1.9	none	mrna.noflip.NA__p1@ZBTB37__chr1:173837344..173837552,+	mrna.noflip.NA__p1@ZBTB37__chr1:173837344..173837552,+,9.1	chr1	173837344	173837552	+	173837344	173837458	1	0	114	1	1	0	none	TGCGTATCGAA	GCCCTCCTCCCGACTGAGGAGGAAGAGCAGAGAGGGGAGGGGGCGCGAGGCAAGGAAAGCTTGGGGATGGGGGAAGGGGGGGCGGTGTAAGGCTGAGTGATTTCCTTCCGGCA	WILDTYPE_BUT_HAS_SNP_DELETION__mrna.noflip.NA__p1@ZBTB37__chr1:173837344..173837552,+__9.1.0.0.62.1
ACTGGCCGCTTCACTGGCCCTCCTCCCGACTGAGGAGGAAGAGCAGAGAGGGGAGGGGGCGCGAGGCAAGGAAAGCTTGGGGATGGGGGAAGGGGGGGCGGTGTAAGGCTGAGTGATTTCCTTCCGGCAGGTACCTCTAGAGGCTTAGATGGAGATCGGAAGAGCGTCG	WILDTYPE_BUT_HAS_SNP_DELETION	9.1.0.0.62.1.10	none	mrna.noflip.NA__p1@ZBTB37__chr1:173837344..173837552,+	mrna.noflip.NA__p1@ZBTB37__chr1:173837344..173837552,+,9.1	chr1	173837344	173837552	+	173837344	173837458	1	0	114	1	1	0	none	GGCTTAGATGG	GCCCTCCTCCCGACTGAGGAGGAAGAGCAGAGAGGGGAGGGGGCGCGAGGCAAGGAAAGCTTGGGGATGGGGGAAGGGGGGGCGGTGTAAGGCTGAGTGATTTCCTTCCGGCA	WILDTYPE_BUT_HAS_SNP_DELETION__mrna.noflip.NA__p1@ZBTB37__chr1:173837344..173837552,+__9.1.0.0.62.1
ACTGGCCGCTTCACTGGCCCTCCTCCCGACTGAGGAGGAAGAGCAGAGAGGGGAGGGGGCGCGAGGCAAGGAAAGCTTGGGGATGGGGGAAGGGGGGGCGGTGTAAGGCTGAGTGATTTCCTTCCGGCAGGTACCTCTAGACTGTTTAGCGCAGATCGGAAGAGCGTCG	WILDTYPE_BUT_HAS_SNP_DELETION	9.1.0.0.62.1.11	none	mrna.noflip.NA__p1@ZBTB37__chr1:173837344..173837552,+	mrna.noflip.NA__p1@ZBTB37__chr1:173837344..173837552,+,9.1	chr1	173837344	173837552	+	173837344	173837458	1	0	114	1	1	0	none	CTGTTTAGCGC	GCCCTCCTCCCGACTGAGGAGGAAGAGCAGAGAGGGGAGGGGGCGCGAGGCAAGGAAAGCTTGGGGATGGGGGAAGGGGGGGCGGTGTAAGGCTGAGTGATTTCCTTCCGGCA	WILDTYPE_BUT_HAS_SNP_DELETION__mrna.noflip.NA__p1@ZBTB37__chr1:173837344..173837552,+__9.1.0.0.62.1
ACTGGCCGCTTCACTGGCCCTCCTCCCGACTGAGGAGGAAGAGCAGAGAGGGGAGGGGGCGCGAGGCAAGGAAAGCTTGGGGATGGGGGAAGGGGGGGCGGTGTAAGGCTGAGTGATTTCCTTCCGGCAGGTACCTCTAGAACACGATTTACAGATCGGAAGAGCGTCG	WILDTYPE_BUT_HAS_SNP_DELETION	9.1.0.0.62.1.12	none	mrna.noflip.NA__p1@ZBTB37__chr1:173837344..173837552,+	mrna.noflip.NA__p1@ZBTB37__chr1:173837344..173837552,+,9.1	chr1	173837344	173837552	+	173837344	173837458	1	0	114	1	1	0	none	ACACGATTTAC	GCCCTCCTCCCGACTGAGGAGGAAGAGCAGAGAGGGGAGGGGGCGCGAGGCAAGGAAAGCTTGGGGATGGGGGAAGGGGGGGCGGTGTAAGGCTGAGTGATTTCCTTCCGGCA	WILDTYPE_BUT_HAS_SNP_DELETION__mrna.noflip.NA__p1@ZBTB37__chr1:173837344..173837552,+__9.1.0.0.62.1
ACTGGCCGCTTCACTGGCCCTCCTCCCGACTGAGGAGGAAGAGCAGAGAGGGGAGGGGGCGCGAGGCAAGGAAAGCTTGGGGATGGGGGAAGGGGGGGCGGTGTAAGGCTGAGTGATTTCCTTCCGGCAGGTACCTCTAGAGAATCGTCGTAAGATCGGAAGAGCGTCG	WILDTYPE_BUT_HAS_SNP_DELETION	9.1.0.0.62.1.13	none	mrna.noflip.NA__p1@ZBTB37__chr1:173837344..173837552,+	mrna.noflip.NA__p1@ZBTB37__chr1:173837344..173837552,+,9.1	chr1	173837344	173837552	+	173837344	173837458	1	0	114	1	1	0	none	GAATCGTCGTA	GCCCTCCTCCCGACTGAGGAGGAAGAGCAGAGAGGGGAGGGGGCGCGAGGCAAGGAAAGCTTGGGGATGGGGGAAGGGGGGGCGGTGTAAGGCTGAGTGATTTCCTTCCGGCA	WILDTYPE_BUT_HAS_SNP_DELETION__mrna.noflip.NA__p1@ZBTB37__chr1:173837344..173837552,+__9.1.0.0.62.1
ACTGGCCGCTTCACTGGCCCTCCTCCCGACTGAGGAGGAAGAGCAGAGAGGGGAGGGGGCGCGAGGCAAGGAAAGCTTGGGGATGGGGGAAGGGGGGGCGGTGTAAGGCTGAGTGATTTCCTTCCGGCAGGTACCTCTAGAAACATCGAATAAGATCGGAAGAGCGTCG	WILDTYPE_BUT_HAS_SNP_DELETION	9.1.0.0.62.1.14	none	mrna.noflip.NA__p1@ZBTB37__chr1:173837344..173837552,+	mrna.noflip.NA__p1@ZBTB37__chr1:173837344..173837552,+,9.1	chr1	173837344	173837552	+	173837344	173837458	1	0	114	1	1	0	none	AACATCGAATA	GCCCTCCTCCCGACTGAGGAGGAAGAGCAGAGAGGGGAGGGGGCGCGAGGCAAGGAAAGCTTGGGGATGGGGGAAGGGGGGGCGGTGTAAGGCTGAGTGATTTCCTTCCGGCA	WILDTYPE_BUT_HAS_SNP_DELETION__mrna.noflip.NA__p1@ZBTB37__chr1:173837344..173837552,+__9.1.0.0.62.1
ACTGGCCGCTTCACTGGCCCTCCTCCCGACTGAGGAGGAAGAGCAGAGAGGGGAGGGGGCGCGAGGCAAGGAAAGCTTGGGGATGGGGGAAGGGGGGGCGGTGTAAGGCTGAGTGATTTCCTTCCGGCAGGTACCTCTAGAATCTTGGAAGAAGATCGGAAGAGCGTCG	WILDTYPE_BUT_HAS_SNP_DELETION	9.1.0.0.62.1.15	none	mrna.noflip.NA__p1@ZBTB37__chr1:173837344..173837552,+	mrna.noflip.NA__p1@ZBTB37__chr1:173837344..173837552,+,9.1	chr1	173837344	173837552	+	173837344	173837458	1	0	114	1	1	0	none	ATCTTGGAAGA	GCCCTCCTCCCGACTGAGGAGGAAGAGCAGAGAGGGGAGGGGGCGCGAGGCAAGGAAAGCTTGGGGATGGGGGAAGGGGGGGCGGTGTAAGGCTGAGTGATTTCCTTCCGGCA	WILDTYPE_BUT_HAS_SNP_DELETION__mrna.noflip.NA__p1@ZBTB37__chr1:173837344..173837552,+__9.1.0.0.62.1
ACTGGCCGCTTCACTGGCCCTCCTCCCGACTGAGGAGGAAGAGCAGAGAGGGGAGGGGGCGCGAGGCAAGGAAAGCTTGGGGATGGGGGAAGGGGGGGCGGTGTAAGGCTGAGTGATTTCCTTCCGGCAGGTACCTCTAGATAAGTACGTATAGATCGGAAGAGCGTCG	WILDTYPE_BUT_HAS_SNP_DELETION	9.1.0.0.62.1.16	none	mrna.noflip.NA__p1@ZBTB37__chr1:173837344..173837552,+	mrna.noflip.NA__p1@ZBTB37__chr1:173837344..173837552,+,9.1	chr1	173837344	173837552	+	173837344	173837458	1	0	114	1	1	0	none	TAAGTACGTAT	GCCCTCCTCCCGACTGAGGAGGAAGAGCAGAGAGGGGAGGGGGCGCGAGGCAAGGAAAGCTTGGGGATGGGGGAAGGGGGGGCGGTGTAAGGCTGAGTGATTTCCTTCCGGCA	WILDTYPE_BUT_HAS_SNP_DELETION__mrna.noflip.NA__p1@ZBTB37__chr1:173837344..173837552,+__9.1.0.0.62.1
ACTGGCCGCTTCACTGGCCCTCCTCCCGACTGAGGAGGAAGAGCAGAGAGGGGAGGGGGCGCGAGGCAAGGAAAGCTTGGGGATGGGGGAAGGGGGGGCGGTGTAAGGCTGAGTGATTTCCTTCCGGCAGGTACCTCTAGAGTTATAGCGCTAGATCGGAAGAGCGTCG	WILDTYPE_BUT_HAS_SNP_DELETION	9.1.0.0.62.1.17	none	mrna.noflip.NA__p1@ZBTB37__chr1:173837344..173837552,+	mrna.noflip.NA__p1@ZBTB37__chr1:173837344..173837552,+,9.1	chr1	173837344	173837552	+	173837344	173837458	1	0	114	1	1	0	none	GTTATAGCGCT	GCCCTCCTCCCGACTGAGGAGGAAGAGCAGAGAGGGGAGGGGGCGCGAGGCAAGGAAAGCTTGGGGATGGGGGAAGGGGGGGCGGTGTAAGGCTGAGTGATTTCCTTCCGGCA	WILDTYPE_BUT_HAS_SNP_DELETION__mrna.noflip.NA__p1@ZBTB37__chr1:173837344..173837552,+__9.1.0.0.62.1
ACTGGCCGCTTCACTGGCCCTCCTCCCGACTGAGGAGGAAGAGCAGAGAGGGGAGGGGGCGCGAGGCAAGGAAAGCTTGGGGATGGGGGAAGGGGGGGCGGTGTAAGGCTGAGTGATTTCCTTCCGGCAGGTACCTCTAGACATAAGTTAATAGATCGGAAGAGCGTCG	WILDTYPE_BUT_HAS_SNP_DELETION	9.1.0.0.62.1.18	none	mrna.noflip.NA__p1@ZBTB37__chr1:173837344..173837552,+	mrna.noflip.NA__p1@ZBTB37__chr1:173837344..173837552,+,9.1	chr1	173837344	173837552	+	173837344	173837458	1	0	114	1	1	0	none	CATAAGTTAAT	GCCCTCCTCCCGACTGAGGAGGAAGAGCAGAGAGGGGAGGGGGCGCGAGGCAAGGAAAGCTTGGGGATGGGGGAAGGGGGGGCGGTGTAAGGCTGAGTGATTTCCTTCCGGCA	WILDTYPE_BUT_HAS_SNP_DELETION__mrna.noflip.NA__p1@ZBTB37__chr1:173837344..173837552,+__9.1.0.0.62.1
ACTGGCCGCTTCACTGGCCCTCCTCCCGACTGAGGAGGAAGAGCAGAGAGGGGAGGGGGCGCGAGGCAAGGAAAGCTTGGGGATGGGGGAAGGGGGGGCGGTGTAAGGCTGAGTGATTTCCTTCCGGCAGGTACCTCTAGATGGTTACGCAAAGATCGGAAGAGCGTCG	WILDTYPE_BUT_HAS_SNP_DELETION	9.1.0.0.62.1.19	none	mrna.noflip.NA__p1@ZBTB37__chr1:173837344..173837552,+	mrna.noflip.NA__p1@ZBTB37__chr1:173837344..173837552,+,9.1	chr1	173837344	173837552	+	173837344	173837458	1	0	114	1	1	0	none	TGGTTACGCAA	GCCCTCCTCCCGACTGAGGAGGAAGAGCAGAGAGGGGAGGGGGCGCGAGGCAAGGAAAGCTTGGGGATGGGGGAAGGGGGGGCGGTGTAAGGCTGAGTGATTTCCTTCCGGCA	WILDTYPE_BUT_HAS_SNP_DELETION__mrna.noflip.NA__p1@ZBTB37__chr1:173837344..173837552,+__9.1.0.0.62.1
ACTGGCCGCTTCACTGGCCCTCCTCCCGACTGAGGAGGAAGAGCAGAGAGGGGAGGGGGCGCGAGGCAAGGAAAGCTTGGGGATGGGGGAAGGGGGGGCGGTGTAAGGCTGAGTGATTTCCTTCCGGCAGGTACCTCTAGACGACGGCGAATAGATCGGAAGAGCGTCG	WILDTYPE_BUT_HAS_SNP_DELETION	9.1.0.0.62.1.20	none	mrna.noflip.NA__p1@ZBTB37__chr1:173837344..173837552,+	mrna.noflip.NA__p1@ZBTB37__chr1:173837344..173837552,+,9.1	chr1	173837344	173837552	+	173837344	173837458	1	0	114	1	1	0	none	CGACGGCGAAT	GCCCTCCTCCCGACTGAGGAGGAAGAGCAGAGAGGGGAGGGGGCGCGAGGCAAGGAAAGCTTGGGGATGGGGGAAGGGGGGGCGGTGTAAGGCTGAGTGATTTCCTTCCGGCA	WILDTYPE_BUT_HAS_SNP_DELETION__mrna.noflip.NA__p1@ZBTB37__chr1:173837344..173837552,+__9.1.0.0.62.1
ACTGGCCGCTTCACTGGCCCTCCTCCCGACTGAGGAGGAAGAGCAGAGAGGGGAGGGGGCGCGAGGCAAGGAAAGCTTGGGGATGGGGGAAGGGGGGGCGGTGTAAGGCTGAGTGATTTCCTTCCGGCAGGTACCTCTAGAGACTATGGGGTAGATCGGAAGAGCGTCG	WILDTYPE_BUT_HAS_SNP_DELETION	9.1.0.0.62.1.21	none	mrna.noflip.NA__p1@ZBTB37__chr1:173837344..173837552,+	mrna.noflip.NA__p1@ZBTB37__chr1:173837344..173837552,+,9.1	chr1	173837344	173837552	+	173837344	173837458	1	0	114	1	1	0	none	GACTATGGGGT	GCCCTCCTCCCGACTGAGGAGGAAGAGCAGAGAGGGGAGGGGGCGCGAGGCAAGGAAAGCTTGGGGATGGGGGAAGGGGGGGCGGTGTAAGGCTGAGTGATTTCCTTCCGGCA	WILDTYPE_BUT_HAS_SNP_DELETION__mrna.noflip.NA__p1@ZBTB37__chr1:173837344..173837552,+__9.1.0.0.62.1
ACTGGCCGCTTCACTGGCCCTCCTCCCGACTGAGGAGGAAGAGCAGAGAGGGGAGGGGGCGCGAGGCAAGGAAAGCTTGGGGATGGGGGAAGGGGGGGCGGTGTAAGGCTGAGTGATTTCCTTCCGGCAGGTACCTCTAGAGCGTCAAATGCAGATCGGAAGAGCGTCG	WILDTYPE_BUT_HAS_SNP_DELETION	9.1.0.0.62.1.22	none	mrna.noflip.NA__p1@ZBTB37__chr1:173837344..173837552,+	mrna.noflip.NA__p1@ZBTB37__chr1:173837344..173837552,+,9.1	chr1	173837344	173837552	+	173837344	173837458	1	0	114	1	1	0	none	GCGTCAAATGC	GCCCTCCTCCCGACTGAGGAGGAAGAGCAGAGAGGGGAGGGGGCGCGAGGCAAGGAAAGCTTGGGGATGGGGGAAGGGGGGGCGGTGTAAGGCTGAGTGATTTCCTTCCGGCA	WILDTYPE_BUT_HAS_SNP_DELETION__mrna.noflip.NA__p1@ZBTB37__chr1:173837344..173837552,+__9.1.0.0.62.1
ACTGGCCGCTTCACTGGCCCTCCTCCCGACTGAGGAGGAAGAGCAGAGAGGGGAGGGGGCGCGAGGCAAGGAAAGCTTGGGGATGGGGGAAGGGGGGGCGGTGTAAGGCTGAGTGATTTCCTTCCGGCAGGTACCTCTAGACAACAAATGGCAGATCGGAAGAGCGTCG	WILDTYPE_BUT_HAS_SNP_DELETION	9.1.0.0.62.1.23	none	mrna.noflip.NA__p1@ZBTB37__chr1:173837344..173837552,+	mrna.noflip.NA__p1@ZBTB37__chr1:173837344..173837552,+,9.1	chr1	173837344	173837552	+	173837344	173837458	1	0	114	1	1	0	none	CAACAAATGGC	GCCCTCCTCCCGACTGAGGAGGAAGAGCAGAGAGGGGAGGGGGCGCGAGGCAAGGAAAGCTTGGGGATGGGGGAAGGGGGGGCGGTGTAAGGCTGAGTGATTTCCTTCCGGCA	WILDTYPE_BUT_HAS_SNP_DELETION__mrna.noflip.NA__p1@ZBTB37__chr1:173837344..173837552,+__9.1.0.0.62.1
ACTGGCCGCTTCACTGGCCCTCCTCCCGACTGAGGAGGAAGAGCAGAGAGGGGAGGGGGCGCGAGGCAAGGAAAGCTTGGGGATGGGGGAAGGGGGGGCGGTGTAAGGCTGAGTGATTTCCTTCCGGCAGGTACCTCTAGATTAGCCAAGCCAGATCGGAAGAGCGTCG	WILDTYPE_BUT_HAS_SNP_DELETION	9.1.0.0.62.1.24	none	mrna.noflip.NA__p1@ZBTB37__chr1:173837344..173837552,+	mrna.noflip.NA__p1@ZBTB37__chr1:173837344..173837552,+,9.1	chr1	173837344	173837552	+	173837344	173837458	1	0	114	1	1	0	none	TTAGCCAAGCC	GCCCTCCTCCCGACTGAGGAGGAAGAGCAGAGAGGGGAGGGGGCGCGAGGCAAGGAAAGCTTGGGGATGGGGGAAGGGGGGGCGGTGTAAGGCTGAGTGATTTCCTTCCGGCA	WILDTYPE_BUT_HAS_SNP_DELETION__mrna.noflip.NA__p1@ZBTB37__chr1:173837344..173837552,+__9.1.0.0.62.1
ACTGGCCGCTTCACTGGCCCTCCTCCCGACTGAGGAGGAAGAGCAGAGAGGGGAGGGGGCGCGAGGCAAGGAAAGCTTGGGGATGGGGGAAGGGGGGGCGGTGTAAGGCTGAGTGATTTCCTTCCGGCAGGTACCTCTAGAACGAATTCGGGAGATCGGAAGAGCGTCG	WILDTYPE_BUT_HAS_SNP_DELETION	9.1.0.0.62.1.25	none	mrna.noflip.NA__p1@ZBTB37__chr1:173837344..173837552,+	mrna.noflip.NA__p1@ZBTB37__chr1:173837344..173837552,+,9.1	chr1	173837344	173837552	+	173837344	173837458	1	0	114	1	1	0	none	ACGAATTCGGG	GCCCTCCTCCCGACTGAGGAGGAAGAGCAGAGAGGGGAGGGGGCGCGAGGCAAGGAAAGCTTGGGGATGGGGGAAGGGGGGGCGGTGTAAGGCTGAGTGATTTCCTTCCGGCA	WILDTYPE_BUT_HAS_SNP_DELETION__mrna.noflip.NA__p1@ZBTB37__chr1:173837344..173837552,+__9.1.0.0.62.1
ACTGGCCGCTTCACTGGCCCTCCTCCCGACTGAGGAGGAAGAGCAGAGAGGGGAGGGGGCGCGAGGCAAGGAAAGCTTGGGGATGGGGGAAGGGGGGGCGGTGTAAGGCTGAGTGATTTCCTTCCGGCAGGTACCTCTAGAAATAGTACAATAGATCGGAAGAGCGTCG	WILDTYPE_BUT_HAS_SNP_DELETION	9.1.0.0.62.1.26	none	mrna.noflip.NA__p1@ZBTB37__chr1:173837344..173837552,+	mrna.noflip.NA__p1@ZBTB37__chr1:173837344..173837552,+,9.1	chr1	173837344	173837552	+	173837344	173837458	1	0	114	1	1	0	none	AATAGTACAAT	GCCCTCCTCCCGACTGAGGAGGAAGAGCAGAGAGGGGAGGGGGCGCGAGGCAAGGAAAGCTTGGGGATGGGGGAAGGGGGGGCGGTGTAAGGCTGAGTGATTTCCTTCCGGCA	WILDTYPE_BUT_HAS_SNP_DELETION__mrna.noflip.NA__p1@ZBTB37__chr1:173837344..173837552,+__9.1.0.0.62.1
ACTGGCCGCTTCACTGGCCCTCCTCCCGACTGAGGAGGAAGAGCAGAGAGGGGAGGGGGCGCGAGGCAAGGAAAGCTCGGGGATGGGGGAAGGGGGGGCGGTGTAAGGCTGAGTGATTTCCTTCCGGCAGGTACCTCTAGACTGGTCAATGCAGATCGGAAGAGCGTCG	WILDTYPE_BUT_HAS_SNP_DELETION	9.1.0.0.63.1.1	none	mrna.noflip.NA__p1@ZBTB37__chr1:173837344..173837552,+	mrna.noflip.NA__p1@ZBTB37__chr1:173837344..173837552,+,9.1	chr1	173837344	173837552	+	173837344	173837458	1	0	114	1	1	0	none	CTGGTCAATGC	GCCCTCCTCCCGACTGAGGAGGAAGAGCAGAGAGGGGAGGGGGCGCGAGGCAAGGAAAGCTCGGGGATGGGGGAAGGGGGGGCGGTGTAAGGCTGAGTGATTTCCTTCCGGCA	WILDTYPE_BUT_HAS_SNP_DELETION__mrna.noflip.NA__p1@ZBTB37__chr1:173837344..173837552,+__9.1.0.0.63.1
ACTGGCCGCTTCACTGGCCCTCCTCCCGACTGAGGAGGAAGAGCAGAGAGGGGAGGGGGCGCGAGGCAAGGAAAGCTCGGGGATGGGGGAAGGGGGGGCGGTGTAAGGCTGAGTGATTTCCTTCCGGCAGGTACCTCTAGACGGGATAGATGAGATCGGAAGAGCGTCG	WILDTYPE_BUT_HAS_SNP_DELETION	9.1.0.0.63.1.2	none	mrna.noflip.NA__p1@ZBTB37__chr1:173837344..173837552,+	mrna.noflip.NA__p1@ZBTB37__chr1:173837344..173837552,+,9.1	chr1	173837344	173837552	+	173837344	173837458	1	0	114	1	1	0	none	CGGGATAGATG	GCCCTCCTCCCGACTGAGGAGGAAGAGCAGAGAGGGGAGGGGGCGCGAGGCAAGGAAAGCTCGGGGATGGGGGAAGGGGGGGCGGTGTAAGGCTGAGTGATTTCCTTCCGGCA	WILDTYPE_BUT_HAS_SNP_DELETION__mrna.noflip.NA__p1@ZBTB37__chr1:173837344..173837552,+__9.1.0.0.63.1
ACTGGCCGCTTCACTGGCCCTCCTCCCGACTGAGGAGGAAGAGCAGAGAGGGGAGGGGGCGCGAGGCAAGGAAAGCTCGGGGATGGGGGAAGGGGGGGCGGTGTAAGGCTGAGTGATTTCCTTCCGGCAGGTACCTCTAGATAGTACGTTGGAGATCGGAAGAGCGTCG	WILDTYPE_BUT_HAS_SNP_DELETION	9.1.0.0.63.1.3	none	mrna.noflip.NA__p1@ZBTB37__chr1:173837344..173837552,+	mrna.noflip.NA__p1@ZBTB37__chr1:173837344..173837552,+,9.1	chr1	173837344	173837552	+	173837344	173837458	1	0	114	1	1	0	none	TAGTACGTTGG	GCCCTCCTCCCGACTGAGGAGGAAGAGCAGAGAGGGGAGGGGGCGCGAGGCAAGGAAAGCTCGGGGATGGGGGAAGGGGGGGCGGTGTAAGGCTGAGTGATTTCCTTCCGGCA	WILDTYPE_BUT_HAS_SNP_DELETION__mrna.noflip.NA__p1@ZBTB37__chr1:173837344..173837552,+__9.1.0.0.63.1
ACTGGCCGCTTCACTGGCCCTCCTCCCGACTGAGGAGGAAGAGCAGAGAGGGGAGGGGGCGCGAGGCAAGGAAAGCTCGGGGATGGGGGAAGGGGGGGCGGTGTAAGGCTGAGTGATTTCCTTCCGGCAGGTACCTCTAGATATTCGCATCGAGATCGGAAGAGCGTCG	WILDTYPE_BUT_HAS_SNP_DELETION	9.1.0.0.63.1.4	none	mrna.noflip.NA__p1@ZBTB37__chr1:173837344..173837552,+	mrna.noflip.NA__p1@ZBTB37__chr1:173837344..173837552,+,9.1	chr1	173837344	173837552	+	173837344	173837458	1	0	114	1	1	0	none	TATTCGCATCG	GCCCTCCTCCCGACTGAGGAGGAAGAGCAGAGAGGGGAGGGGGCGCGAGGCAAGGAAAGCTCGGGGATGGGGGAAGGGGGGGCGGTGTAAGGCTGAGTGATTTCCTTCCGGCA	WILDTYPE_BUT_HAS_SNP_DELETION__mrna.noflip.NA__p1@ZBTB37__chr1:173837344..173837552,+__9.1.0.0.63.1
ACTGGCCGCTTCACTGGCCCTCCTCCCGACTGAGGAGGAAGAGCAGAGAGGGGAGGGGGCGCGAGGCAAGGAAAGCTCGGGGATGGGGGAAGGGGGGGCGGTGTAAGGCTGAGTGATTTCCTTCCGGCAGGTACCTCTAGAAGGTACAATTGAGATCGGAAGAGCGTCG	WILDTYPE_BUT_HAS_SNP_DELETION	9.1.0.0.63.1.5	none	mrna.noflip.NA__p1@ZBTB37__chr1:173837344..173837552,+	mrna.noflip.NA__p1@ZBTB37__chr1:173837344..173837552,+,9.1	chr1	173837344	173837552	+	173837344	173837458	1	0	114	1	1	0	none	AGGTACAATTG	GCCCTCCTCCCGACTGAGGAGGAAGAGCAGAGAGGGGAGGGGGCGCGAGGCAAGGAAAGCTCGGGGATGGGGGAAGGGGGGGCGGTGTAAGGCTGAGTGATTTCCTTCCGGCA	WILDTYPE_BUT_HAS_SNP_DELETION__mrna.noflip.NA__p1@ZBTB37__chr1:173837344..173837552,+__9.1.0.0.63.1
ACTGGCCGCTTCACTGGCCCTCCTCCCGACTGAGGAGGAAGAGCAGAGAGGGGAGGGGGCGCGAGGCAAGGAAAGCTCGGGGATGGGGGAAGGGGGGGCGGTGTAAGGCTGAGTGATTTCCTTCCGGCAGGTACCTCTAGAAACGTAGATTCAGATCGGAAGAGCGTCG	WILDTYPE_BUT_HAS_SNP_DELETION	9.1.0.0.63.1.6	none	mrna.noflip.NA__p1@ZBTB37__chr1:173837344..173837552,+	mrna.noflip.NA__p1@ZBTB37__chr1:173837344..173837552,+,9.1	chr1	173837344	173837552	+	173837344	173837458	1	0	114	1	1	0	none	AACGTAGATTC	GCCCTCCTCCCGACTGAGGAGGAAGAGCAGAGAGGGGAGGGGGCGCGAGGCAAGGAAAGCTCGGGGATGGGGGAAGGGGGGGCGGTGTAAGGCTGAGTGATTTCCTTCCGGCA	WILDTYPE_BUT_HAS_SNP_DELETION__mrna.noflip.NA__p1@ZBTB37__chr1:173837344..173837552,+__9.1.0.0.63.1
ACTGGCCGCTTCACTGGCCCTCCTCCCGACTGAGGAGGAAGAGCAGAGAGGGGAGGGGGCGCGAGGCAAGGAAAGCTCGGGGATGGGGGAAGGGGGGGCGGTGTAAGGCTGAGTGATTTCCTTCCGGCAGGTACCTCTAGATAGATTAGACGAGATCGGAAGAGCGTCG	WILDTYPE_BUT_HAS_SNP_DELETION	9.1.0.0.63.1.7	none	mrna.noflip.NA__p1@ZBTB37__chr1:173837344..173837552,+	mrna.noflip.NA__p1@ZBTB37__chr1:173837344..173837552,+,9.1	chr1	173837344	173837552	+	173837344	173837458	1	0	114	1	1	0	none	TAGATTAGACG	GCCCTCCTCCCGACTGAGGAGGAAGAGCAGAGAGGGGAGGGGGCGCGAGGCAAGGAAAGCTCGGGGATGGGGGAAGGGGGGGCGGTGTAAGGCTGAGTGATTTCCTTCCGGCA	WILDTYPE_BUT_HAS_SNP_DELETION__mrna.noflip.NA__p1@ZBTB37__chr1:173837344..173837552,+__9.1.0.0.63.1
ACTGGCCGCTTCACTGGCCCTCCTCCCGACTGAGGAGGAAGAGCAGAGAGGGGAGGGGGCGCGAGGCAAGGAAAGCTCGGGGATGGGGGAAGGGGGGGCGGTGTAAGGCTGAGTGATTTCCTTCCGGCAGGTACCTCTAGACGTTGGACGTAAGATCGGAAGAGCGTCG	WILDTYPE_BUT_HAS_SNP_DELETION	9.1.0.0.63.1.8	none	mrna.noflip.NA__p1@ZBTB37__chr1:173837344..173837552,+	mrna.noflip.NA__p1@ZBTB37__chr1:173837344..173837552,+,9.1	chr1	173837344	173837552	+	173837344	173837458	1	0	114	1	1	0	none	CGTTGGACGTA	GCCCTCCTCCCGACTGAGGAGGAAGAGCAGAGAGGGGAGGGGGCGCGAGGCAAGGAAAGCTCGGGGATGGGGGAAGGGGGGGCGGTGTAAGGCTGAGTGATTTCCTTCCGGCA	WILDTYPE_BUT_HAS_SNP_DELETION__mrna.noflip.NA__p1@ZBTB37__chr1:173837344..173837552,+__9.1.0.0.63.1
ACTGGCCGCTTCACTGGCCCTCCTCCCGACTGAGGAGGAAGAGCAGAGAGGGGAGGGGGCGCGAGGCAAGGAAAGCTCGGGGATGGGGGAAGGGGGGGCGGTGTAAGGCTGAGTGATTTCCTTCCGGCAGGTACCTCTAGACGTATCGGGTAAGATCGGAAGAGCGTCG	WILDTYPE_BUT_HAS_SNP_DELETION	9.1.0.0.63.1.9	none	mrna.noflip.NA__p1@ZBTB37__chr1:173837344..173837552,+	mrna.noflip.NA__p1@ZBTB37__chr1:173837344..173837552,+,9.1	chr1	173837344	173837552	+	173837344	173837458	1	0	114	1	1	0	none	CGTATCGGGTA	GCCCTCCTCCCGACTGAGGAGGAAGAGCAGAGAGGGGAGGGGGCGCGAGGCAAGGAAAGCTCGGGGATGGGGGAAGGGGGGGCGGTGTAAGGCTGAGTGATTTCCTTCCGGCA	WILDTYPE_BUT_HAS_SNP_DELETION__mrna.noflip.NA__p1@ZBTB37__chr1:173837344..173837552,+__9.1.0.0.63.1
ACTGGCCGCTTCACTGGCCCTCCTCCCGACTGAGGAGGAAGAGCAGAGAGGGGAGGGGGCGCGAGGCAAGGAAAGCTCGGGGATGGGGGAAGGGGGGGCGGTGTAAGGCTGAGTGATTTCCTTCCGGCAGGTACCTCTAGATTGATCAATGGAGATCGGAAGAGCGTCG	WILDTYPE_BUT_HAS_SNP_DELETION	9.1.0.0.63.1.10	none	mrna.noflip.NA__p1@ZBTB37__chr1:173837344..173837552,+	mrna.noflip.NA__p1@ZBTB37__chr1:173837344..173837552,+,9.1	chr1	173837344	173837552	+	173837344	173837458	1	0	114	1	1	0	none	TTGATCAATGG	GCCCTCCTCCCGACTGAGGAGGAAGAGCAGAGAGGGGAGGGGGCGCGAGGCAAGGAAAGCTCGGGGATGGGGGAAGGGGGGGCGGTGTAAGGCTGAGTGATTTCCTTCCGGCA	WILDTYPE_BUT_HAS_SNP_DELETION__mrna.noflip.NA__p1@ZBTB37__chr1:173837344..173837552,+__9.1.0.0.63.1
ACTGGCCGCTTCACTGGCCCTCCTCCCGACTGAGGAGGAAGAGCAGAGAGGGGAGGGGGCGCGAGGCAAGGAAAGCTCGGGGATGGGGGAAGGGGGGGCGGTGTAAGGCTGAGTGATTTCCTTCCGGCAGGTACCTCTAGATGGCATGAAACAGATCGGAAGAGCGTCG	WILDTYPE_BUT_HAS_SNP_DELETION	9.1.0.0.63.1.11	none	mrna.noflip.NA__p1@ZBTB37__chr1:173837344..173837552,+	mrna.noflip.NA__p1@ZBTB37__chr1:173837344..173837552,+,9.1	chr1	173837344	173837552	+	173837344	173837458	1	0	114	1	1	0	none	TGGCATGAAAC	GCCCTCCTCCCGACTGAGGAGGAAGAGCAGAGAGGGGAGGGGGCGCGAGGCAAGGAAAGCTCGGGGATGGGGGAAGGGGGGGCGGTGTAAGGCTGAGTGATTTCCTTCCGGCA	WILDTYPE_BUT_HAS_SNP_DELETION__mrna.noflip.NA__p1@ZBTB37__chr1:173837344..173837552,+__9.1.0.0.63.1
ACTGGCCGCTTCACTGGCCCTCCTCCCGACTGAGGAGGAAGAGCAGAGAGGGGAGGGGGCGCGAGGCAAGGAAAGCTCGGGGATGGGGGAAGGGGGGGCGGTGTAAGGCTGAGTGATTTCCTTCCGGCAGGTACCTCTAGACTAATACGTGTAGATCGGAAGAGCGTCG	WILDTYPE_BUT_HAS_SNP_DELETION	9.1.0.0.63.1.12	none	mrna.noflip.NA__p1@ZBTB37__chr1:173837344..173837552,+	mrna.noflip.NA__p1@ZBTB37__chr1:173837344..173837552,+,9.1	chr1	173837344	173837552	+	173837344	173837458	1	0	114	1	1	0	none	CTAATACGTGT	GCCCTCCTCCCGACTGAGGAGGAAGAGCAGAGAGGGGAGGGGGCGCGAGGCAAGGAAAGCTCGGGGATGGGGGAAGGGGGGGCGGTGTAAGGCTGAGTGATTTCCTTCCGGCA	WILDTYPE_BUT_HAS_SNP_DELETION__mrna.noflip.NA__p1@ZBTB37__chr1:173837344..173837552,+__9.1.0.0.63.1
ACTGGCCGCTTCACTGGCCCTCCTCCCGACTGAGGAGGAAGAGCAGAGAGGGGAGGGGGCGCGAGGCAAGGAAAGCTCGGGGATGGGGGAAGGGGGGGCGGTGTAAGGCTGAGTGATTTCCTTCCGGCAGGTACCTCTAGAAACGTGTATTGAGATCGGAAGAGCGTCG	WILDTYPE_BUT_HAS_SNP_DELETION	9.1.0.0.63.1.13	none	mrna.noflip.NA__p1@ZBTB37__chr1:173837344..173837552,+	mrna.noflip.NA__p1@ZBTB37__chr1:173837344..173837552,+,9.1	chr1	173837344	173837552	+	173837344	173837458	1	0	114	1	1	0	none	AACGTGTATTG	GCCCTCCTCCCGACTGAGGAGGAAGAGCAGAGAGGGGAGGGGGCGCGAGGCAAGGAAAGCTCGGGGATGGGGGAAGGGGGGGCGGTGTAAGGCTGAGTGATTTCCTTCCGGCA	WILDTYPE_BUT_HAS_SNP_DELETION__mrna.noflip.NA__p1@ZBTB37__chr1:173837344..173837552,+__9.1.0.0.63.1
ACTGGCCGCTTCACTGGCCCTCCTCCCGACTGAGGAGGAAGAGCAGAGAGGGGAGGGGGCGCGAGGCAAGGAAAGCTCGGGGATGGGGGAAGGGGGGGCGGTGTAAGGCTGAGTGATTTCCTTCCGGCAGGTACCTCTAGACCGATCATATGAGATCGGAAGAGCGTCG	WILDTYPE_BUT_HAS_SNP_DELETION	9.1.0.0.63.1.14	none	mrna.noflip.NA__p1@ZBTB37__chr1:173837344..173837552,+	mrna.noflip.NA__p1@ZBTB37__chr1:173837344..173837552,+,9.1	chr1	173837344	173837552	+	173837344	173837458	1	0	114	1	1	0	none	CCGATCATATG	GCCCTCCTCCCGACTGAGGAGGAAGAGCAGAGAGGGGAGGGGGCGCGAGGCAAGGAAAGCTCGGGGATGGGGGAAGGGGGGGCGGTGTAAGGCTGAGTGATTTCCTTCCGGCA	WILDTYPE_BUT_HAS_SNP_DELETION__mrna.noflip.NA__p1@ZBTB37__chr1:173837344..173837552,+__9.1.0.0.63.1
ACTGGCCGCTTCACTGGCCCTCCTCCCGACTGAGGAGGAAGAGCAGAGAGGGGAGGGGGCGCGAGGCAAGGAAAGCTCGGGGATGGGGGAAGGGGGGGCGGTGTAAGGCTGAGTGATTTCCTTCCGGCAGGTACCTCTAGAGTTATACGGAAAGATCGGAAGAGCGTCG	WILDTYPE_BUT_HAS_SNP_DELETION	9.1.0.0.63.1.15	none	mrna.noflip.NA__p1@ZBTB37__chr1:173837344..173837552,+	mrna.noflip.NA__p1@ZBTB37__chr1:173837344..173837552,+,9.1	chr1	173837344	173837552	+	173837344	173837458	1	0	114	1	1	0	none	GTTATACGGAA	GCCCTCCTCCCGACTGAGGAGGAAGAGCAGAGAGGGGAGGGGGCGCGAGGCAAGGAAAGCTCGGGGATGGGGGAAGGGGGGGCGGTGTAAGGCTGAGTGATTTCCTTCCGGCA	WILDTYPE_BUT_HAS_SNP_DELETION__mrna.noflip.NA__p1@ZBTB37__chr1:173837344..173837552,+__9.1.0.0.63.1
ACTGGCCGCTTCACTGGCCCTCCTCCCGACTGAGGAGGAAGAGCAGAGAGGGGAGGGGGCGCGAGGCAAGGAAAGCTCGGGGATGGGGGAAGGGGGGGCGGTGTAAGGCTGAGTGATTTCCTTCCGGCAGGTACCTCTAGAGCGTTCGAGTAAGATCGGAAGAGCGTCG	WILDTYPE_BUT_HAS_SNP_DELETION	9.1.0.0.63.1.16	none	mrna.noflip.NA__p1@ZBTB37__chr1:173837344..173837552,+	mrna.noflip.NA__p1@ZBTB37__chr1:173837344..173837552,+,9.1	chr1	173837344	173837552	+	173837344	173837458	1	0	114	1	1	0	none	GCGTTCGAGTA	GCCCTCCTCCCGACTGAGGAGGAAGAGCAGAGAGGGGAGGGGGCGCGAGGCAAGGAAAGCTCGGGGATGGGGGAAGGGGGGGCGGTGTAAGGCTGAGTGATTTCCTTCCGGCA	WILDTYPE_BUT_HAS_SNP_DELETION__mrna.noflip.NA__p1@ZBTB37__chr1:173837344..173837552,+__9.1.0.0.63.1
ACTGGCCGCTTCACTGGCCCTCCTCCCGACTGAGGAGGAAGAGCAGAGAGGGGAGGGGGCGCGAGGCAAGGAAAGCTCGGGGATGGGGGAAGGGGGGGCGGTGTAAGGCTGAGTGATTTCCTTCCGGCAGGTACCTCTAGACGTCCGACCACAGATCGGAAGAGCGTCG	WILDTYPE_BUT_HAS_SNP_DELETION	9.1.0.0.63.1.17	none	mrna.noflip.NA__p1@ZBTB37__chr1:173837344..173837552,+	mrna.noflip.NA__p1@ZBTB37__chr1:173837344..173837552,+,9.1	chr1	173837344	173837552	+	173837344	173837458	1	0	114	1	1	0	none	CGTCCGACCAC	GCCCTCCTCCCGACTGAGGAGGAAGAGCAGAGAGGGGAGGGGGCGCGAGGCAAGGAAAGCTCGGGGATGGGGGAAGGGGGGGCGGTGTAAGGCTGAGTGATTTCCTTCCGGCA	WILDTYPE_BUT_HAS_SNP_DELETION__mrna.noflip.NA__p1@ZBTB37__chr1:173837344..173837552,+__9.1.0.0.63.1
ACTGGCCGCTTCACTGGCCCTCCTCCCGACTGAGGAGGAAGAGCAGAGAGGGGAGGGGGCGCGAGGCAAGGAAAGCTCGGGGATGGGGGAAGGGGGGGCGGTGTAAGGCTGAGTGATTTCCTTCCGGCAGGTACCTCTAGAGAATTAAACGGAGATCGGAAGAGCGTCG	WILDTYPE_BUT_HAS_SNP_DELETION	9.1.0.0.63.1.18	none	mrna.noflip.NA__p1@ZBTB37__chr1:173837344..173837552,+	mrna.noflip.NA__p1@ZBTB37__chr1:173837344..173837552,+,9.1	chr1	173837344	173837552	+	173837344	173837458	1	0	114	1	1	0	none	GAATTAAACGG	GCCCTCCTCCCGACTGAGGAGGAAGAGCAGAGAGGGGAGGGGGCGCGAGGCAAGGAAAGCTCGGGGATGGGGGAAGGGGGGGCGGTGTAAGGCTGAGTGATTTCCTTCCGGCA	WILDTYPE_BUT_HAS_SNP_DELETION__mrna.noflip.NA__p1@ZBTB37__chr1:173837344..173837552,+__9.1.0.0.63.1
ACTGGCCGCTTCACTGGCCCTCCTCCCGACTGAGGAGGAAGAGCAGAGAGGGGAGGGGGCGCGAGGCAAGGAAAGCTCGGGGATGGGGGAAGGGGGGGCGGTGTAAGGCTGAGTGATTTCCTTCCGGCAGGTACCTCTAGAGAATCGGTAAGAGATCGGAAGAGCGTCG	WILDTYPE_BUT_HAS_SNP_DELETION	9.1.0.0.63.1.19	none	mrna.noflip.NA__p1@ZBTB37__chr1:173837344..173837552,+	mrna.noflip.NA__p1@ZBTB37__chr1:173837344..173837552,+,9.1	chr1	173837344	173837552	+	173837344	173837458	1	0	114	1	1	0	none	GAATCGGTAAG	GCCCTCCTCCCGACTGAGGAGGAAGAGCAGAGAGGGGAGGGGGCGCGAGGCAAGGAAAGCTCGGGGATGGGGGAAGGGGGGGCGGTGTAAGGCTGAGTGATTTCCTTCCGGCA	WILDTYPE_BUT_HAS_SNP_DELETION__mrna.noflip.NA__p1@ZBTB37__chr1:173837344..173837552,+__9.1.0.0.63.1
ACTGGCCGCTTCACTGGCCCTCCTCCCGACTGAGGAGGAAGAGCAGAGAGGGGAGGGGGCGCGAGGCAAGGAAAGCTCGGGGATGGGGGAAGGGGGGGCGGTGTAAGGCTGAGTGATTTCCTTCCGGCAGGTACCTCTAGAAGCTAACGCAAAGATCGGAAGAGCGTCG	WILDTYPE_BUT_HAS_SNP_DELETION	9.1.0.0.63.1.20	none	mrna.noflip.NA__p1@ZBTB37__chr1:173837344..173837552,+	mrna.noflip.NA__p1@ZBTB37__chr1:173837344..173837552,+,9.1	chr1	173837344	173837552	+	173837344	173837458	1	0	114	1	1	0	none	AGCTAACGCAA	GCCCTCCTCCCGACTGAGGAGGAAGAGCAGAGAGGGGAGGGGGCGCGAGGCAAGGAAAGCTCGGGGATGGGGGAAGGGGGGGCGGTGTAAGGCTGAGTGATTTCCTTCCGGCA	WILDTYPE_BUT_HAS_SNP_DELETION__mrna.noflip.NA__p1@ZBTB37__chr1:173837344..173837552,+__9.1.0.0.63.1
ACTGGCCGCTTCACTGGCCCTCCTCCCGACTGAGGAGGAAGAGCAGAGAGGGGAGGGGGCGCGAGGCAAGGAAAGCTCGGGGATGGGGGAAGGGGGGGCGGTGTAAGGCTGAGTGATTTCCTTCCGGCAGGTACCTCTAGAGATGACGAGCTAGATCGGAAGAGCGTCG	WILDTYPE_BUT_HAS_SNP_DELETION	9.1.0.0.63.1.21	none	mrna.noflip.NA__p1@ZBTB37__chr1:173837344..173837552,+	mrna.noflip.NA__p1@ZBTB37__chr1:173837344..173837552,+,9.1	chr1	173837344	173837552	+	173837344	173837458	1	0	114	1	1	0	none	GATGACGAGCT	GCCCTCCTCCCGACTGAGGAGGAAGAGCAGAGAGGGGAGGGGGCGCGAGGCAAGGAAAGCTCGGGGATGGGGGAAGGGGGGGCGGTGTAAGGCTGAGTGATTTCCTTCCGGCA	WILDTYPE_BUT_HAS_SNP_DELETION__mrna.noflip.NA__p1@ZBTB37__chr1:173837344..173837552,+__9.1.0.0.63.1
ACTGGCCGCTTCACTGGCCCTCCTCCCGACTGAGGAGGAAGAGCAGAGAGGGGAGGGGGCGCGAGGCAAGGAAAGCTCGGGGATGGGGGAAGGGGGGGCGGTGTAAGGCTGAGTGATTTCCTTCCGGCAGGTACCTCTAGAATGACGGCACCAGATCGGAAGAGCGTCG	WILDTYPE_BUT_HAS_SNP_DELETION	9.1.0.0.63.1.22	none	mrna.noflip.NA__p1@ZBTB37__chr1:173837344..173837552,+	mrna.noflip.NA__p1@ZBTB37__chr1:173837344..173837552,+,9.1	chr1	173837344	173837552	+	173837344	173837458	1	0	114	1	1	0	none	ATGACGGCACC	GCCCTCCTCCCGACTGAGGAGGAAGAGCAGAGAGGGGAGGGGGCGCGAGGCAAGGAAAGCTCGGGGATGGGGGAAGGGGGGGCGGTGTAAGGCTGAGTGATTTCCTTCCGGCA	WILDTYPE_BUT_HAS_SNP_DELETION__mrna.noflip.NA__p1@ZBTB37__chr1:173837344..173837552,+__9.1.0.0.63.1
ACTGGCCGCTTCACTGGCCCTCCTCCCGACTGAGGAGGAAGAGCAGAGAGGGGAGGGGGCGCGAGGCAAGGAAAGCTCGGGGATGGGGGAAGGGGGGGCGGTGTAAGGCTGAGTGATTTCCTTCCGGCAGGTACCTCTAGAACACGCTAAACAGATCGGAAGAGCGTCG	WILDTYPE_BUT_HAS_SNP_DELETION	9.1.0.0.63.1.23	none	mrna.noflip.NA__p1@ZBTB37__chr1:173837344..173837552,+	mrna.noflip.NA__p1@ZBTB37__chr1:173837344..173837552,+,9.1	chr1	173837344	173837552	+	173837344	173837458	1	0	114	1	1	0	none	ACACGCTAAAC	GCCCTCCTCCCGACTGAGGAGGAAGAGCAGAGAGGGGAGGGGGCGCGAGGCAAGGAAAGCTCGGGGATGGGGGAAGGGGGGGCGGTGTAAGGCTGAGTGATTTCCTTCCGGCA	WILDTYPE_BUT_HAS_SNP_DELETION__mrna.noflip.NA__p1@ZBTB37__chr1:173837344..173837552,+__9.1.0.0.63.1
ACTGGCCGCTTCACTGGCCCTCCTCCCGACTGAGGAGGAAGAGCAGAGAGGGGAGGGGGCGCGAGGCAAGGAAAGCTCGGGGATGGGGGAAGGGGGGGCGGTGTAAGGCTGAGTGATTTCCTTCCGGCAGGTACCTCTAGATTGCGGCAAACAGATCGGAAGAGCGTCG	WILDTYPE_BUT_HAS_SNP_DELETION	9.1.0.0.63.1.24	none	mrna.noflip.NA__p1@ZBTB37__chr1:173837344..173837552,+	mrna.noflip.NA__p1@ZBTB37__chr1:173837344..173837552,+,9.1	chr1	173837344	173837552	+	173837344	173837458	1	0	114	1	1	0	none	TTGCGGCAAAC	GCCCTCCTCCCGACTGAGGAGGAAGAGCAGAGAGGGGAGGGGGCGCGAGGCAAGGAAAGCTCGGGGATGGGGGAAGGGGGGGCGGTGTAAGGCTGAGTGATTTCCTTCCGGCA	WILDTYPE_BUT_HAS_SNP_DELETION__mrna.noflip.NA__p1@ZBTB37__chr1:173837344..173837552,+__9.1.0.0.63.1
ACTGGCCGCTTCACTGGCCCTCCTCCCGACTGAGGAGGAAGAGCAGAGAGGGGAGGGGGCGCGAGGCAAGGAAAGCTCGGGGATGGGGGAAGGGGGGGCGGTGTAAGGCTGAGTGATTTCCTTCCGGCAGGTACCTCTAGAACGCGTCGGATAGATCGGAAGAGCGTCG	WILDTYPE_BUT_HAS_SNP_DELETION	9.1.0.0.63.1.25	none	mrna.noflip.NA__p1@ZBTB37__chr1:173837344..173837552,+	mrna.noflip.NA__p1@ZBTB37__chr1:173837344..173837552,+,9.1	chr1	173837344	173837552	+	173837344	173837458	1	0	114	1	1	0	none	ACGCGTCGGAT	GCCCTCCTCCCGACTGAGGAGGAAGAGCAGAGAGGGGAGGGGGCGCGAGGCAAGGAAAGCTCGGGGATGGGGGAAGGGGGGGCGGTGTAAGGCTGAGTGATTTCCTTCCGGCA	WILDTYPE_BUT_HAS_SNP_DELETION__mrna.noflip.NA__p1@ZBTB37__chr1:173837344..173837552,+__9.1.0.0.63.1
ACTGGCCGCTTCACTGGCCCTCCTCCCGACTGAGGAGGAAGAGCAGAGAGGGGAGGGGGCGCGAGGCAAGGAAAGCTCGGGGATGGGGGAAGGGGGGGCGGTGTAAGGCTGAGTGATTTCCTTCCGGCAGGTACCTCTAGAGCTACGGGGCAAGATCGGAAGAGCGTCG	WILDTYPE_BUT_HAS_SNP_DELETION	9.1.0.0.63.1.26	none	mrna.noflip.NA__p1@ZBTB37__chr1:173837344..173837552,+	mrna.noflip.NA__p1@ZBTB37__chr1:173837344..173837552,+,9.1	chr1	173837344	173837552	+	173837344	173837458	1	0	114	1	1	0	none	GCTACGGGGCA	GCCCTCCTCCCGACTGAGGAGGAAGAGCAGAGAGGGGAGGGGGCGCGAGGCAAGGAAAGCTCGGGGATGGGGGAAGGGGGGGCGGTGTAAGGCTGAGTGATTTCCTTCCGGCA	WILDTYPE_BUT_HAS_SNP_DELETION__mrna.noflip.NA__p1@ZBTB37__chr1:173837344..173837552,+__9.1.0.0.63.1
ACTGGCCGCTTCACTGGCCCTCCTCCCGACTGAGGAGGAAGAGCAGAGAGGGGAGGGGGCGCGAGGCAAGGAAAGCTCTGGGATGGGGGAAGGGGGGGCGGTGTAAGGCTGAGTGATTTCCTTCCGGCAGGTACCTCTAGACTGCTTGGACGAGATCGGAAGAGCGTCG	WILDTYPE_BUT_HAS_SNP_DELETION	9.1.0.0.64.1.1	9.1.0.0.65.1,9.1.0.0.66.1,9.1.0.0.67.1	mrna.noflip.NA__p1@ZBTB37__chr1:173837344..173837552,+	mrna.noflip.NA__p1@ZBTB37__chr1:173837344..173837552,+,9.1	chr1	173837344	173837552	+	173837344	173837458	1	0	114	1	1	0	none	CTGCTTGGACG	GCCCTCCTCCCGACTGAGGAGGAAGAGCAGAGAGGGGAGGGGGCGCGAGGCAAGGAAAGCTCTGGGATGGGGGAAGGGGGGGCGGTGTAAGGCTGAGTGATTTCCTTCCGGCA	WILDTYPE_BUT_HAS_SNP_DELETION__mrna.noflip.NA__p1@ZBTB37__chr1:173837344..173837552,+__9.1.0.0.64.1
ACTGGCCGCTTCACTGGCCCTCCTCCCGACTGAGGAGGAAGAGCAGAGAGGGGAGGGGGCGCGAGGCAAGGAAAGCTCTGGGATGGGGGAAGGGGGGGCGGTGTAAGGCTGAGTGATTTCCTTCCGGCAGGTACCTCTAGACGAGCATAGGTAGATCGGAAGAGCGTCG	WILDTYPE_BUT_HAS_SNP_DELETION	9.1.0.0.64.1.2	9.1.0.0.65.1,9.1.0.0.66.1,9.1.0.0.67.1	mrna.noflip.NA__p1@ZBTB37__chr1:173837344..173837552,+	mrna.noflip.NA__p1@ZBTB37__chr1:173837344..173837552,+,9.1	chr1	173837344	173837552	+	173837344	173837458	1	0	114	1	1	0	none	CGAGCATAGGT	GCCCTCCTCCCGACTGAGGAGGAAGAGCAGAGAGGGGAGGGGGCGCGAGGCAAGGAAAGCTCTGGGATGGGGGAAGGGGGGGCGGTGTAAGGCTGAGTGATTTCCTTCCGGCA	WILDTYPE_BUT_HAS_SNP_DELETION__mrna.noflip.NA__p1@ZBTB37__chr1:173837344..173837552,+__9.1.0.0.64.1
ACTGGCCGCTTCACTGGCCCTCCTCCCGACTGAGGAGGAAGAGCAGAGAGGGGAGGGGGCGCGAGGCAAGGAAAGCTCTGGGATGGGGGAAGGGGGGGCGGTGTAAGGCTGAGTGATTTCCTTCCGGCAGGTACCTCTAGAATTGTCGGGTAAGATCGGAAGAGCGTCG	WILDTYPE_BUT_HAS_SNP_DELETION	9.1.0.0.64.1.3	9.1.0.0.65.1,9.1.0.0.66.1,9.1.0.0.67.1	mrna.noflip.NA__p1@ZBTB37__chr1:173837344..173837552,+	mrna.noflip.NA__p1@ZBTB37__chr1:173837344..173837552,+,9.1	chr1	173837344	173837552	+	173837344	173837458	1	0	114	1	1	0	none	ATTGTCGGGTA	GCCCTCCTCCCGACTGAGGAGGAAGAGCAGAGAGGGGAGGGGGCGCGAGGCAAGGAAAGCTCTGGGATGGGGGAAGGGGGGGCGGTGTAAGGCTGAGTGATTTCCTTCCGGCA	WILDTYPE_BUT_HAS_SNP_DELETION__mrna.noflip.NA__p1@ZBTB37__chr1:173837344..173837552,+__9.1.0.0.64.1
ACTGGCCGCTTCACTGGCCCTCCTCCCGACTGAGGAGGAAGAGCAGAGAGGGGAGGGGGCGCGAGGCAAGGAAAGCTCTGGGATGGGGGAAGGGGGGGCGGTGTAAGGCTGAGTGATTTCCTTCCGGCAGGTACCTCTAGAGGAACATCGGCAGATCGGAAGAGCGTCG	WILDTYPE_BUT_HAS_SNP_DELETION	9.1.0.0.64.1.4	9.1.0.0.65.1,9.1.0.0.66.1,9.1.0.0.67.1	mrna.noflip.NA__p1@ZBTB37__chr1:173837344..173837552,+	mrna.noflip.NA__p1@ZBTB37__chr1:173837344..173837552,+,9.1	chr1	173837344	173837552	+	173837344	173837458	1	0	114	1	1	0	none	GGAACATCGGC	GCCCTCCTCCCGACTGAGGAGGAAGAGCAGAGAGGGGAGGGGGCGCGAGGCAAGGAAAGCTCTGGGATGGGGGAAGGGGGGGCGGTGTAAGGCTGAGTGATTTCCTTCCGGCA	WILDTYPE_BUT_HAS_SNP_DELETION__mrna.noflip.NA__p1@ZBTB37__chr1:173837344..173837552,+__9.1.0.0.64.1
ACTGGCCGCTTCACTGGCCCTCCTCCCGACTGAGGAGGAAGAGCAGAGAGGGGAGGGGGCGCGAGGCAAGGAAAGCTCTGGGATGGGGGAAGGGGGGGCGGTGTAAGGCTGAGTGATTTCCTTCCGGCAGGTACCTCTAGAGTGTTCGTCTAAGATCGGAAGAGCGTCG	WILDTYPE_BUT_HAS_SNP_DELETION	9.1.0.0.64.1.5	9.1.0.0.65.1,9.1.0.0.66.1,9.1.0.0.67.1	mrna.noflip.NA__p1@ZBTB37__chr1:173837344..173837552,+	mrna.noflip.NA__p1@ZBTB37__chr1:173837344..173837552,+,9.1	chr1	173837344	173837552	+	173837344	173837458	1	0	114	1	1	0	none	GTGTTCGTCTA	GCCCTCCTCCCGACTGAGGAGGAAGAGCAGAGAGGGGAGGGGGCGCGAGGCAAGGAAAGCTCTGGGATGGGGGAAGGGGGGGCGGTGTAAGGCTGAGTGATTTCCTTCCGGCA	WILDTYPE_BUT_HAS_SNP_DELETION__mrna.noflip.NA__p1@ZBTB37__chr1:173837344..173837552,+__9.1.0.0.64.1
ACTGGCCGCTTCACTGGCCCTCCTCCCGACTGAGGAGGAAGAGCAGAGAGGGGAGGGGGCGCGAGGCAAGGAAAGCTCTGGGATGGGGGAAGGGGGGGCGGTGTAAGGCTGAGTGATTTCCTTCCGGCAGGTACCTCTAGACATAACGACGGAGATCGGAAGAGCGTCG	WILDTYPE_BUT_HAS_SNP_DELETION	9.1.0.0.64.1.6	9.1.0.0.65.1,9.1.0.0.66.1,9.1.0.0.67.1	mrna.noflip.NA__p1@ZBTB37__chr1:173837344..173837552,+	mrna.noflip.NA__p1@ZBTB37__chr1:173837344..173837552,+,9.1	chr1	173837344	173837552	+	173837344	173837458	1	0	114	1	1	0	none	CATAACGACGG	GCCCTCCTCCCGACTGAGGAGGAAGAGCAGAGAGGGGAGGGGGCGCGAGGCAAGGAAAGCTCTGGGATGGGGGAAGGGGGGGCGGTGTAAGGCTGAGTGATTTCCTTCCGGCA	WILDTYPE_BUT_HAS_SNP_DELETION__mrna.noflip.NA__p1@ZBTB37__chr1:173837344..173837552,+__9.1.0.0.64.1
ACTGGCCGCTTCACTGGCCCTCCTCCCGACTGAGGAGGAAGAGCAGAGAGGGGAGGGGGCGCGAGGCAAGGAAAGCTCTGGGATGGGGGAAGGGGGGGCGGTGTAAGGCTGAGTGATTTCCTTCCGGCAGGTACCTCTAGACCTTTGGTATCAGATCGGAAGAGCGTCG	WILDTYPE_BUT_HAS_SNP_DELETION	9.1.0.0.64.1.7	9.1.0.0.65.1,9.1.0.0.66.1,9.1.0.0.67.1	mrna.noflip.NA__p1@ZBTB37__chr1:173837344..173837552,+	mrna.noflip.NA__p1@ZBTB37__chr1:173837344..173837552,+,9.1	chr1	173837344	173837552	+	173837344	173837458	1	0	114	1	1	0	none	CCTTTGGTATC	GCCCTCCTCCCGACTGAGGAGGAAGAGCAGAGAGGGGAGGGGGCGCGAGGCAAGGAAAGCTCTGGGATGGGGGAAGGGGGGGCGGTGTAAGGCTGAGTGATTTCCTTCCGGCA	WILDTYPE_BUT_HAS_SNP_DELETION__mrna.noflip.NA__p1@ZBTB37__chr1:173837344..173837552,+__9.1.0.0.64.1
ACTGGCCGCTTCACTGGCCCTCCTCCCGACTGAGGAGGAAGAGCAGAGAGGGGAGGGGGCGCGAGGCAAGGAAAGCTCTGGGATGGGGGAAGGGGGGGCGGTGTAAGGCTGAGTGATTTCCTTCCGGCAGGTACCTCTAGATTTGGTTGGACAGATCGGAAGAGCGTCG	WILDTYPE_BUT_HAS_SNP_DELETION	9.1.0.0.64.1.8	9.1.0.0.65.1,9.1.0.0.66.1,9.1.0.0.67.1	mrna.noflip.NA__p1@ZBTB37__chr1:173837344..173837552,+	mrna.noflip.NA__p1@ZBTB37__chr1:173837344..173837552,+,9.1	chr1	173837344	173837552	+	173837344	173837458	1	0	114	1	1	0	none	TTTGGTTGGAC	GCCCTCCTCCCGACTGAGGAGGAAGAGCAGAGAGGGGAGGGGGCGCGAGGCAAGGAAAGCTCTGGGATGGGGGAAGGGGGGGCGGTGTAAGGCTGAGTGATTTCCTTCCGGCA	WILDTYPE_BUT_HAS_SNP_DELETION__mrna.noflip.NA__p1@ZBTB37__chr1:173837344..173837552,+__9.1.0.0.64.1
ACTGGCCGCTTCACTGGCCCTCCTCCCGACTGAGGAGGAAGAGCAGAGAGGGGAGGGGGCGCGAGGCAAGGAAAGCTCTGGGATGGGGGAAGGGGGGGCGGTGTAAGGCTGAGTGATTTCCTTCCGGCAGGTACCTCTAGAGATGCGTAGCGAGATCGGAAGAGCGTCG	WILDTYPE_BUT_HAS_SNP_DELETION	9.1.0.0.64.1.9	9.1.0.0.65.1,9.1.0.0.66.1,9.1.0.0.67.1	mrna.noflip.NA__p1@ZBTB37__chr1:173837344..173837552,+	mrna.noflip.NA__p1@ZBTB37__chr1:173837344..173837552,+,9.1	chr1	173837344	173837552	+	173837344	173837458	1	0	114	1	1	0	none	GATGCGTAGCG	GCCCTCCTCCCGACTGAGGAGGAAGAGCAGAGAGGGGAGGGGGCGCGAGGCAAGGAAAGCTCTGGGATGGGGGAAGGGGGGGCGGTGTAAGGCTGAGTGATTTCCTTCCGGCA	WILDTYPE_BUT_HAS_SNP_DELETION__mrna.noflip.NA__p1@ZBTB37__chr1:173837344..173837552,+__9.1.0.0.64.1
ACTGGCCGCTTCACTGGCCCTCCTCCCGACTGAGGAGGAAGAGCAGAGAGGGGAGGGGGCGCGAGGCAAGGAAAGCTCTGGGATGGGGGAAGGGGGGGCGGTGTAAGGCTGAGTGATTTCCTTCCGGCAGGTACCTCTAGAGTCGAGTAGATAGATCGGAAGAGCGTCG	WILDTYPE_BUT_HAS_SNP_DELETION	9.1.0.0.64.1.10	9.1.0.0.65.1,9.1.0.0.66.1,9.1.0.0.67.1	mrna.noflip.NA__p1@ZBTB37__chr1:173837344..173837552,+	mrna.noflip.NA__p1@ZBTB37__chr1:173837344..173837552,+,9.1	chr1	173837344	173837552	+	173837344	173837458	1	0	114	1	1	0	none	GTCGAGTAGAT	GCCCTCCTCCCGACTGAGGAGGAAGAGCAGAGAGGGGAGGGGGCGCGAGGCAAGGAAAGCTCTGGGATGGGGGAAGGGGGGGCGGTGTAAGGCTGAGTGATTTCCTTCCGGCA	WILDTYPE_BUT_HAS_SNP_DELETION__mrna.noflip.NA__p1@ZBTB37__chr1:173837344..173837552,+__9.1.0.0.64.1
ACTGGCCGCTTCACTGGCCCTCCTCCCGACTGAGGAGGAAGAGCAGAGAGGGGAGGGGGCGCGAGGCAAGGAAAGCTCTGGGATGGGGGAAGGGGGGGCGGTGTAAGGCTGAGTGATTTCCTTCCGGCAGGTACCTCTAGACTTCATTGAACAGATCGGAAGAGCGTCG	WILDTYPE_BUT_HAS_SNP_DELETION	9.1.0.0.64.1.11	9.1.0.0.65.1,9.1.0.0.66.1,9.1.0.0.67.1	mrna.noflip.NA__p1@ZBTB37__chr1:173837344..173837552,+	mrna.noflip.NA__p1@ZBTB37__chr1:173837344..173837552,+,9.1	chr1	173837344	173837552	+	173837344	173837458	1	0	114	1	1	0	none	CTTCATTGAAC	GCCCTCCTCCCGACTGAGGAGGAAGAGCAGAGAGGGGAGGGGGCGCGAGGCAAGGAAAGCTCTGGGATGGGGGAAGGGGGGGCGGTGTAAGGCTGAGTGATTTCCTTCCGGCA	WILDTYPE_BUT_HAS_SNP_DELETION__mrna.noflip.NA__p1@ZBTB37__chr1:173837344..173837552,+__9.1.0.0.64.1
ACTGGCCGCTTCACTGGCCCTCCTCCCGACTGAGGAGGAAGAGCAGAGAGGGGAGGGGGCGCGAGGCAAGGAAAGCTCTGGGATGGGGGAAGGGGGGGCGGTGTAAGGCTGAGTGATTTCCTTCCGGCAGGTACCTCTAGAATGCGGCGTAAAGATCGGAAGAGCGTCG	WILDTYPE_BUT_HAS_SNP_DELETION	9.1.0.0.64.1.12	9.1.0.0.65.1,9.1.0.0.66.1,9.1.0.0.67.1	mrna.noflip.NA__p1@ZBTB37__chr1:173837344..173837552,+	mrna.noflip.NA__p1@ZBTB37__chr1:173837344..173837552,+,9.1	chr1	173837344	173837552	+	173837344	173837458	1	0	114	1	1	0	none	ATGCGGCGTAA	GCCCTCCTCCCGACTGAGGAGGAAGAGCAGAGAGGGGAGGGGGCGCGAGGCAAGGAAAGCTCTGGGATGGGGGAAGGGGGGGCGGTGTAAGGCTGAGTGATTTCCTTCCGGCA	WILDTYPE_BUT_HAS_SNP_DELETION__mrna.noflip.NA__p1@ZBTB37__chr1:173837344..173837552,+__9.1.0.0.64.1
ACTGGCCGCTTCACTGGCCCTCCTCCCGACTGAGGAGGAAGAGCAGAGAGGGGAGGGGGCGCGAGGCAAGGAAAGCTCTGGGATGGGGGAAGGGGGGGCGGTGTAAGGCTGAGTGATTTCCTTCCGGCAGGTACCTCTAGAGTATCCTGACGAGATCGGAAGAGCGTCG	WILDTYPE_BUT_HAS_SNP_DELETION	9.1.0.0.64.1.13	9.1.0.0.65.1,9.1.0.0.66.1,9.1.0.0.67.1	mrna.noflip.NA__p1@ZBTB37__chr1:173837344..173837552,+	mrna.noflip.NA__p1@ZBTB37__chr1:173837344..173837552,+,9.1	chr1	173837344	173837552	+	173837344	173837458	1	0	114	1	1	0	none	GTATCCTGACG	GCCCTCCTCCCGACTGAGGAGGAAGAGCAGAGAGGGGAGGGGGCGCGAGGCAAGGAAAGCTCTGGGATGGGGGAAGGGGGGGCGGTGTAAGGCTGAGTGATTTCCTTCCGGCA	WILDTYPE_BUT_HAS_SNP_DELETION__mrna.noflip.NA__p1@ZBTB37__chr1:173837344..173837552,+__9.1.0.0.64.1
ACTGGCCGCTTCACTGGCCCTCCTCCCGACTGAGGAGGAAGAGCAGAGAGGGGAGGGGGCGCGAGGCAAGGAAAGCTCTGGGATGGGGGAAGGGGGGGCGGTGTAAGGCTGAGTGATTTCCTTCCGGCAGGTACCTCTAGAGTCGATTTAGCAGATCGGAAGAGCGTCG	WILDTYPE_BUT_HAS_SNP_DELETION	9.1.0.0.64.1.14	9.1.0.0.65.1,9.1.0.0.66.1,9.1.0.0.67.1	mrna.noflip.NA__p1@ZBTB37__chr1:173837344..173837552,+	mrna.noflip.NA__p1@ZBTB37__chr1:173837344..173837552,+,9.1	chr1	173837344	173837552	+	173837344	173837458	1	0	114	1	1	0	none	GTCGATTTAGC	GCCCTCCTCCCGACTGAGGAGGAAGAGCAGAGAGGGGAGGGGGCGCGAGGCAAGGAAAGCTCTGGGATGGGGGAAGGGGGGGCGGTGTAAGGCTGAGTGATTTCCTTCCGGCA	WILDTYPE_BUT_HAS_SNP_DELETION__mrna.noflip.NA__p1@ZBTB37__chr1:173837344..173837552,+__9.1.0.0.64.1
ACTGGCCGCTTCACTGGCCCTCCTCCCGACTGAGGAGGAAGAGCAGAGAGGGGAGGGGGCGCGAGGCAAGGAAAGCTCTGGGATGGGGGAAGGGGGGGCGGTGTAAGGCTGAGTGATTTCCTTCCGGCAGGTACCTCTAGACATTACCGTACAGATCGGAAGAGCGTCG	WILDTYPE_BUT_HAS_SNP_DELETION	9.1.0.0.64.1.15	9.1.0.0.65.1,9.1.0.0.66.1,9.1.0.0.67.1	mrna.noflip.NA__p1@ZBTB37__chr1:173837344..173837552,+	mrna.noflip.NA__p1@ZBTB37__chr1:173837344..173837552,+,9.1	chr1	173837344	173837552	+	173837344	173837458	1	0	114	1	1	0	none	CATTACCGTAC	GCCCTCCTCCCGACTGAGGAGGAAGAGCAGAGAGGGGAGGGGGCGCGAGGCAAGGAAAGCTCTGGGATGGGGGAAGGGGGGGCGGTGTAAGGCTGAGTGATTTCCTTCCGGCA	WILDTYPE_BUT_HAS_SNP_DELETION__mrna.noflip.NA__p1@ZBTB37__chr1:173837344..173837552,+__9.1.0.0.64.1
ACTGGCCGCTTCACTGGCCCTCCTCCCGACTGAGGAGGAAGAGCAGAGAGGGGAGGGGGCGCGAGGCAAGGAAAGCTCTGGGATGGGGGAAGGGGGGGCGGTGTAAGGCTGAGTGATTTCCTTCCGGCAGGTACCTCTAGAGAATGCGTACGAGATCGGAAGAGCGTCG	WILDTYPE_BUT_HAS_SNP_DELETION	9.1.0.0.64.1.16	9.1.0.0.65.1,9.1.0.0.66.1,9.1.0.0.67.1	mrna.noflip.NA__p1@ZBTB37__chr1:173837344..173837552,+	mrna.noflip.NA__p1@ZBTB37__chr1:173837344..173837552,+,9.1	chr1	173837344	173837552	+	173837344	173837458	1	0	114	1	1	0	none	GAATGCGTACG	GCCCTCCTCCCGACTGAGGAGGAAGAGCAGAGAGGGGAGGGGGCGCGAGGCAAGGAAAGCTCTGGGATGGGGGAAGGGGGGGCGGTGTAAGGCTGAGTGATTTCCTTCCGGCA	WILDTYPE_BUT_HAS_SNP_DELETION__mrna.noflip.NA__p1@ZBTB37__chr1:173837344..173837552,+__9.1.0.0.64.1
ACTGGCCGCTTCACTGGCCCTCCTCCCGACTGAGGAGGAAGAGCAGAGAGGGGAGGGGGCGCGAGGCAAGGAAAGCTCTGGGATGGGGGAAGGGGGGGCGGTGTAAGGCTGAGTGATTTCCTTCCGGCAGGTACCTCTAGATGCATACGTCGAGATCGGAAGAGCGTCG	WILDTYPE_BUT_HAS_SNP_DELETION	9.1.0.0.64.1.17	9.1.0.0.65.1,9.1.0.0.66.1,9.1.0.0.67.1	mrna.noflip.NA__p1@ZBTB37__chr1:173837344..173837552,+	mrna.noflip.NA__p1@ZBTB37__chr1:173837344..173837552,+,9.1	chr1	173837344	173837552	+	173837344	173837458	1	0	114	1	1	0	none	TGCATACGTCG	GCCCTCCTCCCGACTGAGGAGGAAGAGCAGAGAGGGGAGGGGGCGCGAGGCAAGGAAAGCTCTGGGATGGGGGAAGGGGGGGCGGTGTAAGGCTGAGTGATTTCCTTCCGGCA	WILDTYPE_BUT_HAS_SNP_DELETION__mrna.noflip.NA__p1@ZBTB37__chr1:173837344..173837552,+__9.1.0.0.64.1
ACTGGCCGCTTCACTGGCCCTCCTCCCGACTGAGGAGGAAGAGCAGAGAGGGGAGGGGGCGCGAGGCAAGGAAAGCTCTGGGATGGGGGAAGGGGGGGCGGTGTAAGGCTGAGTGATTTCCTTCCGGCAGGTACCTCTAGAGTCGACTACGGAGATCGGAAGAGCGTCG	WILDTYPE_BUT_HAS_SNP_DELETION	9.1.0.0.64.1.18	9.1.0.0.65.1,9.1.0.0.66.1,9.1.0.0.67.1	mrna.noflip.NA__p1@ZBTB37__chr1:173837344..173837552,+	mrna.noflip.NA__p1@ZBTB37__chr1:173837344..173837552,+,9.1	chr1	173837344	173837552	+	173837344	173837458	1	0	114	1	1	0	none	GTCGACTACGG	GCCCTCCTCCCGACTGAGGAGGAAGAGCAGAGAGGGGAGGGGGCGCGAGGCAAGGAAAGCTCTGGGATGGGGGAAGGGGGGGCGGTGTAAGGCTGAGTGATTTCCTTCCGGCA	WILDTYPE_BUT_HAS_SNP_DELETION__mrna.noflip.NA__p1@ZBTB37__chr1:173837344..173837552,+__9.1.0.0.64.1
ACTGGCCGCTTCACTGGCCCTCCTCCCGACTGAGGAGGAAGAGCAGAGAGGGGAGGGGGCGCGAGGCAAGGAAAGCTCTGGGATGGGGGAAGGGGGGGCGGTGTAAGGCTGAGTGATTTCCTTCCGGCAGGTACCTCTAGAAGGTCTGGCGCAGATCGGAAGAGCGTCG	WILDTYPE_BUT_HAS_SNP_DELETION	9.1.0.0.64.1.19	9.1.0.0.65.1,9.1.0.0.66.1,9.1.0.0.67.1	mrna.noflip.NA__p1@ZBTB37__chr1:173837344..173837552,+	mrna.noflip.NA__p1@ZBTB37__chr1:173837344..173837552,+,9.1	chr1	173837344	173837552	+	173837344	173837458	1	0	114	1	1	0	none	AGGTCTGGCGC	GCCCTCCTCCCGACTGAGGAGGAAGAGCAGAGAGGGGAGGGGGCGCGAGGCAAGGAAAGCTCTGGGATGGGGGAAGGGGGGGCGGTGTAAGGCTGAGTGATTTCCTTCCGGCA	WILDTYPE_BUT_HAS_SNP_DELETION__mrna.noflip.NA__p1@ZBTB37__chr1:173837344..173837552,+__9.1.0.0.64.1
ACTGGCCGCTTCACTGGCCCTCCTCCCGACTGAGGAGGAAGAGCAGAGAGGGGAGGGGGCGCGAGGCAAGGAAAGCTCTGGGATGGGGGAAGGGGGGGCGGTGTAAGGCTGAGTGATTTCCTTCCGGCAGGTACCTCTAGATTTACCGGATGAGATCGGAAGAGCGTCG	WILDTYPE_BUT_HAS_SNP_DELETION	9.1.0.0.64.1.20	9.1.0.0.65.1,9.1.0.0.66.1,9.1.0.0.67.1	mrna.noflip.NA__p1@ZBTB37__chr1:173837344..173837552,+	mrna.noflip.NA__p1@ZBTB37__chr1:173837344..173837552,+,9.1	chr1	173837344	173837552	+	173837344	173837458	1	0	114	1	1	0	none	TTTACCGGATG	GCCCTCCTCCCGACTGAGGAGGAAGAGCAGAGAGGGGAGGGGGCGCGAGGCAAGGAAAGCTCTGGGATGGGGGAAGGGGGGGCGGTGTAAGGCTGAGTGATTTCCTTCCGGCA	WILDTYPE_BUT_HAS_SNP_DELETION__mrna.noflip.NA__p1@ZBTB37__chr1:173837344..173837552,+__9.1.0.0.64.1
ACTGGCCGCTTCACTGGCCCTCCTCCCGACTGAGGAGGAAGAGCAGAGAGGGGAGGGGGCGCGAGGCAAGGAAAGCTCTGGGATGGGGGAAGGGGGGGCGGTGTAAGGCTGAGTGATTTCCTTCCGGCAGGTACCTCTAGATTTGACTACGGAGATCGGAAGAGCGTCG	WILDTYPE_BUT_HAS_SNP_DELETION	9.1.0.0.64.1.21	9.1.0.0.65.1,9.1.0.0.66.1,9.1.0.0.67.1	mrna.noflip.NA__p1@ZBTB37__chr1:173837344..173837552,+	mrna.noflip.NA__p1@ZBTB37__chr1:173837344..173837552,+,9.1	chr1	173837344	173837552	+	173837344	173837458	1	0	114	1	1	0	none	TTTGACTACGG	GCCCTCCTCCCGACTGAGGAGGAAGAGCAGAGAGGGGAGGGGGCGCGAGGCAAGGAAAGCTCTGGGATGGGGGAAGGGGGGGCGGTGTAAGGCTGAGTGATTTCCTTCCGGCA	WILDTYPE_BUT_HAS_SNP_DELETION__mrna.noflip.NA__p1@ZBTB37__chr1:173837344..173837552,+__9.1.0.0.64.1
ACTGGCCGCTTCACTGGCCCTCCTCCCGACTGAGGAGGAAGAGCAGAGAGGGGAGGGGGCGCGAGGCAAGGAAAGCTCTGGGATGGGGGAAGGGGGGGCGGTGTAAGGCTGAGTGATTTCCTTCCGGCAGGTACCTCTAGAGGTCAACGCTGAGATCGGAAGAGCGTCG	WILDTYPE_BUT_HAS_SNP_DELETION	9.1.0.0.64.1.22	9.1.0.0.65.1,9.1.0.0.66.1,9.1.0.0.67.1	mrna.noflip.NA__p1@ZBTB37__chr1:173837344..173837552,+	mrna.noflip.NA__p1@ZBTB37__chr1:173837344..173837552,+,9.1	chr1	173837344	173837552	+	173837344	173837458	1	0	114	1	1	0	none	GGTCAACGCTG	GCCCTCCTCCCGACTGAGGAGGAAGAGCAGAGAGGGGAGGGGGCGCGAGGCAAGGAAAGCTCTGGGATGGGGGAAGGGGGGGCGGTGTAAGGCTGAGTGATTTCCTTCCGGCA	WILDTYPE_BUT_HAS_SNP_DELETION__mrna.noflip.NA__p1@ZBTB37__chr1:173837344..173837552,+__9.1.0.0.64.1
ACTGGCCGCTTCACTGGCCCTCCTCCCGACTGAGGAGGAAGAGCAGAGAGGGGAGGGGGCGCGAGGCAAGGAAAGCTCTGGGATGGGGGAAGGGGGGGCGGTGTAAGGCTGAGTGATTTCCTTCCGGCAGGTACCTCTAGAGTCTGTTCAACAGATCGGAAGAGCGTCG	WILDTYPE_BUT_HAS_SNP_DELETION	9.1.0.0.64.1.23	9.1.0.0.65.1,9.1.0.0.66.1,9.1.0.0.67.1	mrna.noflip.NA__p1@ZBTB37__chr1:173837344..173837552,+	mrna.noflip.NA__p1@ZBTB37__chr1:173837344..173837552,+,9.1	chr1	173837344	173837552	+	173837344	173837458	1	0	114	1	1	0	none	GTCTGTTCAAC	GCCCTCCTCCCGACTGAGGAGGAAGAGCAGAGAGGGGAGGGGGCGCGAGGCAAGGAAAGCTCTGGGATGGGGGAAGGGGGGGCGGTGTAAGGCTGAGTGATTTCCTTCCGGCA	WILDTYPE_BUT_HAS_SNP_DELETION__mrna.noflip.NA__p1@ZBTB37__chr1:173837344..173837552,+__9.1.0.0.64.1
ACTGGCCGCTTCACTGGCCCTCCTCCCGACTGAGGAGGAAGAGCAGAGAGGGGAGGGGGCGCGAGGCAAGGAAAGCTCTGGGATGGGGGAAGGGGGGGCGGTGTAAGGCTGAGTGATTTCCTTCCGGCAGGTACCTCTAGAACATTCTACGAAGATCGGAAGAGCGTCG	WILDTYPE_BUT_HAS_SNP_DELETION	9.1.0.0.64.1.24	9.1.0.0.65.1,9.1.0.0.66.1,9.1.0.0.67.1	mrna.noflip.NA__p1@ZBTB37__chr1:173837344..173837552,+	mrna.noflip.NA__p1@ZBTB37__chr1:173837344..173837552,+,9.1	chr1	173837344	173837552	+	173837344	173837458	1	0	114	1	1	0	none	ACATTCTACGA	GCCCTCCTCCCGACTGAGGAGGAAGAGCAGAGAGGGGAGGGGGCGCGAGGCAAGGAAAGCTCTGGGATGGGGGAAGGGGGGGCGGTGTAAGGCTGAGTGATTTCCTTCCGGCA	WILDTYPE_BUT_HAS_SNP_DELETION__mrna.noflip.NA__p1@ZBTB37__chr1:173837344..173837552,+__9.1.0.0.64.1
ACTGGCCGCTTCACTGGCCCTCCTCCCGACTGAGGAGGAAGAGCAGAGAGGGGAGGGGGCGCGAGGCAAGGAAAGCTCTGGGATGGGGGAAGGGGGGGCGGTGTAAGGCTGAGTGATTTCCTTCCGGCAGGTACCTCTAGACCTACTAAGAGAGATCGGAAGAGCGTCG	WILDTYPE_BUT_HAS_SNP_DELETION	9.1.0.0.64.1.25	9.1.0.0.65.1,9.1.0.0.66.1,9.1.0.0.67.1	mrna.noflip.NA__p1@ZBTB37__chr1:173837344..173837552,+	mrna.noflip.NA__p1@ZBTB37__chr1:173837344..173837552,+,9.1	chr1	173837344	173837552	+	173837344	173837458	1	0	114	1	1	0	none	CCTACTAAGAG	GCCCTCCTCCCGACTGAGGAGGAAGAGCAGAGAGGGGAGGGGGCGCGAGGCAAGGAAAGCTCTGGGATGGGGGAAGGGGGGGCGGTGTAAGGCTGAGTGATTTCCTTCCGGCA	WILDTYPE_BUT_HAS_SNP_DELETION__mrna.noflip.NA__p1@ZBTB37__chr1:173837344..173837552,+__9.1.0.0.64.1
ACTGGCCGCTTCACTGGCCCTCCTCCCGACTGAGGAGGAAGAGCAGAGAGGGGAGGGGGCGCGAGGCAAGGAAAGCTCTGGGATGGGGGAAGGGGGGGCGGTGTAAGGCTGAGTGATTTCCTTCCGGCAGGTACCTCTAGAGGAAACTTATCAGATCGGAAGAGCGTCG	WILDTYPE_BUT_HAS_SNP_DELETION	9.1.0.0.64.1.26	9.1.0.0.65.1,9.1.0.0.66.1,9.1.0.0.67.1	mrna.noflip.NA__p1@ZBTB37__chr1:173837344..173837552,+	mrna.noflip.NA__p1@ZBTB37__chr1:173837344..173837552,+,9.1	chr1	173837344	173837552	+	173837344	173837458	1	0	114	1	1	0	none	GGAAACTTATC	GCCCTCCTCCCGACTGAGGAGGAAGAGCAGAGAGGGGAGGGGGCGCGAGGCAAGGAAAGCTCTGGGATGGGGGAAGGGGGGGCGGTGTAAGGCTGAGTGATTTCCTTCCGGCA	WILDTYPE_BUT_HAS_SNP_DELETION__mrna.noflip.NA__p1@ZBTB37__chr1:173837344..173837552,+__9.1.0.0.64.1
ACTGGCCGCTTCACTGGCCCTCCTCCCGACTGAGGAGGAAGAGCAGAGAGGGGAGGGGGCGCGAGGCAAGGAAAGCTCTGGGGTGGGGGAAGGGGGGGCGGTGTAAGGCTGAGTGATTTCCTTCCGGCAGGTACCTCTAGACGCATTCGCGAAGATCGGAAGAGCGTCG	WILDTYPE_BUT_HAS_SNP_DELETION	9.1.0.0.68.1.1	none	mrna.noflip.NA__p1@ZBTB37__chr1:173837344..173837552,+	mrna.noflip.NA__p1@ZBTB37__chr1:173837344..173837552,+,9.1	chr1	173837344	173837552	+	173837344	173837458	1	0	114	1	1	0	none	CGCATTCGCGA	GCCCTCCTCCCGACTGAGGAGGAAGAGCAGAGAGGGGAGGGGGCGCGAGGCAAGGAAAGCTCTGGGGTGGGGGAAGGGGGGGCGGTGTAAGGCTGAGTGATTTCCTTCCGGCA	WILDTYPE_BUT_HAS_SNP_DELETION__mrna.noflip.NA__p1@ZBTB37__chr1:173837344..173837552,+__9.1.0.0.68.1
ACTGGCCGCTTCACTGGCCCTCCTCCCGACTGAGGAGGAAGAGCAGAGAGGGGAGGGGGCGCGAGGCAAGGAAAGCTCTGGGGTGGGGGAAGGGGGGGCGGTGTAAGGCTGAGTGATTTCCTTCCGGCAGGTACCTCTAGAGATGAAGTGCTAGATCGGAAGAGCGTCG	WILDTYPE_BUT_HAS_SNP_DELETION	9.1.0.0.68.1.2	none	mrna.noflip.NA__p1@ZBTB37__chr1:173837344..173837552,+	mrna.noflip.NA__p1@ZBTB37__chr1:173837344..173837552,+,9.1	chr1	173837344	173837552	+	173837344	173837458	1	0	114	1	1	0	none	GATGAAGTGCT	GCCCTCCTCCCGACTGAGGAGGAAGAGCAGAGAGGGGAGGGGGCGCGAGGCAAGGAAAGCTCTGGGGTGGGGGAAGGGGGGGCGGTGTAAGGCTGAGTGATTTCCTTCCGGCA	WILDTYPE_BUT_HAS_SNP_DELETION__mrna.noflip.NA__p1@ZBTB37__chr1:173837344..173837552,+__9.1.0.0.68.1
ACTGGCCGCTTCACTGGCCCTCCTCCCGACTGAGGAGGAAGAGCAGAGAGGGGAGGGGGCGCGAGGCAAGGAAAGCTCTGGGGTGGGGGAAGGGGGGGCGGTGTAAGGCTGAGTGATTTCCTTCCGGCAGGTACCTCTAGAGACACCGAATCAGATCGGAAGAGCGTCG	WILDTYPE_BUT_HAS_SNP_DELETION	9.1.0.0.68.1.3	none	mrna.noflip.NA__p1@ZBTB37__chr1:173837344..173837552,+	mrna.noflip.NA__p1@ZBTB37__chr1:173837344..173837552,+,9.1	chr1	173837344	173837552	+	173837344	173837458	1	0	114	1	1	0	none	GACACCGAATC	GCCCTCCTCCCGACTGAGGAGGAAGAGCAGAGAGGGGAGGGGGCGCGAGGCAAGGAAAGCTCTGGGGTGGGGGAAGGGGGGGCGGTGTAAGGCTGAGTGATTTCCTTCCGGCA	WILDTYPE_BUT_HAS_SNP_DELETION__mrna.noflip.NA__p1@ZBTB37__chr1:173837344..173837552,+__9.1.0.0.68.1
ACTGGCCGCTTCACTGGCCCTCCTCCCGACTGAGGAGGAAGAGCAGAGAGGGGAGGGGGCGCGAGGCAAGGAAAGCTCTGGGGTGGGGGAAGGGGGGGCGGTGTAAGGCTGAGTGATTTCCTTCCGGCAGGTACCTCTAGAAATTCCGAAAGAGATCGGAAGAGCGTCG	WILDTYPE_BUT_HAS_SNP_DELETION	9.1.0.0.68.1.4	none	mrna.noflip.NA__p1@ZBTB37__chr1:173837344..173837552,+	mrna.noflip.NA__p1@ZBTB37__chr1:173837344..173837552,+,9.1	chr1	173837344	173837552	+	173837344	173837458	1	0	114	1	1	0	none	AATTCCGAAAG	GCCCTCCTCCCGACTGAGGAGGAAGAGCAGAGAGGGGAGGGGGCGCGAGGCAAGGAAAGCTCTGGGGTGGGGGAAGGGGGGGCGGTGTAAGGCTGAGTGATTTCCTTCCGGCA	WILDTYPE_BUT_HAS_SNP_DELETION__mrna.noflip.NA__p1@ZBTB37__chr1:173837344..173837552,+__9.1.0.0.68.1
ACTGGCCGCTTCACTGGCCCTCCTCCCGACTGAGGAGGAAGAGCAGAGAGGGGAGGGGGCGCGAGGCAAGGAAAGCTCTGGGGTGGGGGAAGGGGGGGCGGTGTAAGGCTGAGTGATTTCCTTCCGGCAGGTACCTCTAGATTACGCGTCTAAGATCGGAAGAGCGTCG	WILDTYPE_BUT_HAS_SNP_DELETION	9.1.0.0.68.1.5	none	mrna.noflip.NA__p1@ZBTB37__chr1:173837344..173837552,+	mrna.noflip.NA__p1@ZBTB37__chr1:173837344..173837552,+,9.1	chr1	173837344	173837552	+	173837344	173837458	1	0	114	1	1	0	none	TTACGCGTCTA	GCCCTCCTCCCGACTGAGGAGGAAGAGCAGAGAGGGGAGGGGGCGCGAGGCAAGGAAAGCTCTGGGGTGGGGGAAGGGGGGGCGGTGTAAGGCTGAGTGATTTCCTTCCGGCA	WILDTYPE_BUT_HAS_SNP_DELETION__mrna.noflip.NA__p1@ZBTB37__chr1:173837344..173837552,+__9.1.0.0.68.1
ACTGGCCGCTTCACTGGCCCTCCTCCCGACTGAGGAGGAAGAGCAGAGAGGGGAGGGGGCGCGAGGCAAGGAAAGCTCTGGGGTGGGGGAAGGGGGGGCGGTGTAAGGCTGAGTGATTTCCTTCCGGCAGGTACCTCTAGACTATAAGAGTAAGATCGGAAGAGCGTCG	WILDTYPE_BUT_HAS_SNP_DELETION	9.1.0.0.68.1.6	none	mrna.noflip.NA__p1@ZBTB37__chr1:173837344..173837552,+	mrna.noflip.NA__p1@ZBTB37__chr1:173837344..173837552,+,9.1	chr1	173837344	173837552	+	173837344	173837458	1	0	114	1	1	0	none	CTATAAGAGTA	GCCCTCCTCCCGACTGAGGAGGAAGAGCAGAGAGGGGAGGGGGCGCGAGGCAAGGAAAGCTCTGGGGTGGGGGAAGGGGGGGCGGTGTAAGGCTGAGTGATTTCCTTCCGGCA	WILDTYPE_BUT_HAS_SNP_DELETION__mrna.noflip.NA__p1@ZBTB37__chr1:173837344..173837552,+__9.1.0.0.68.1
ACTGGCCGCTTCACTGGCCCTCCTCCCGACTGAGGAGGAAGAGCAGAGAGGGGAGGGGGCGCGAGGCAAGGAAAGCTCTGGGGTGGGGGAAGGGGGGGCGGTGTAAGGCTGAGTGATTTCCTTCCGGCAGGTACCTCTAGAGCATCTATCGGAGATCGGAAGAGCGTCG	WILDTYPE_BUT_HAS_SNP_DELETION	9.1.0.0.68.1.7	none	mrna.noflip.NA__p1@ZBTB37__chr1:173837344..173837552,+	mrna.noflip.NA__p1@ZBTB37__chr1:173837344..173837552,+,9.1	chr1	173837344	173837552	+	173837344	173837458	1	0	114	1	1	0	none	GCATCTATCGG	GCCCTCCTCCCGACTGAGGAGGAAGAGCAGAGAGGGGAGGGGGCGCGAGGCAAGGAAAGCTCTGGGGTGGGGGAAGGGGGGGCGGTGTAAGGCTGAGTGATTTCCTTCCGGCA	WILDTYPE_BUT_HAS_SNP_DELETION__mrna.noflip.NA__p1@ZBTB37__chr1:173837344..173837552,+__9.1.0.0.68.1
ACTGGCCGCTTCACTGGCCCTCCTCCCGACTGAGGAGGAAGAGCAGAGAGGGGAGGGGGCGCGAGGCAAGGAAAGCTCTGGGGTGGGGGAAGGGGGGGCGGTGTAAGGCTGAGTGATTTCCTTCCGGCAGGTACCTCTAGACAGACGCTGTTAGATCGGAAGAGCGTCG	WILDTYPE_BUT_HAS_SNP_DELETION	9.1.0.0.68.1.8	none	mrna.noflip.NA__p1@ZBTB37__chr1:173837344..173837552,+	mrna.noflip.NA__p1@ZBTB37__chr1:173837344..173837552,+,9.1	chr1	173837344	173837552	+	173837344	173837458	1	0	114	1	1	0	none	CAGACGCTGTT	GCCCTCCTCCCGACTGAGGAGGAAGAGCAGAGAGGGGAGGGGGCGCGAGGCAAGGAAAGCTCTGGGGTGGGGGAAGGGGGGGCGGTGTAAGGCTGAGTGATTTCCTTCCGGCA	WILDTYPE_BUT_HAS_SNP_DELETION__mrna.noflip.NA__p1@ZBTB37__chr1:173837344..173837552,+__9.1.0.0.68.1
ACTGGCCGCTTCACTGGCCCTCCTCCCGACTGAGGAGGAAGAGCAGAGAGGGGAGGGGGCGCGAGGCAAGGAAAGCTCTGGGGTGGGGGAAGGGGGGGCGGTGTAAGGCTGAGTGATTTCCTTCCGGCAGGTACCTCTAGACCAATACGCGTAGATCGGAAGAGCGTCG	WILDTYPE_BUT_HAS_SNP_DELETION	9.1.0.0.68.1.9	none	mrna.noflip.NA__p1@ZBTB37__chr1:173837344..173837552,+	mrna.noflip.NA__p1@ZBTB37__chr1:173837344..173837552,+,9.1	chr1	173837344	173837552	+	173837344	173837458	1	0	114	1	1	0	none	CCAATACGCGT	GCCCTCCTCCCGACTGAGGAGGAAGAGCAGAGAGGGGAGGGGGCGCGAGGCAAGGAAAGCTCTGGGGTGGGGGAAGGGGGGGCGGTGTAAGGCTGAGTGATTTCCTTCCGGCA	WILDTYPE_BUT_HAS_SNP_DELETION__mrna.noflip.NA__p1@ZBTB37__chr1:173837344..173837552,+__9.1.0.0.68.1
ACTGGCCGCTTCACTGGCCCTCCTCCCGACTGAGGAGGAAGAGCAGAGAGGGGAGGGGGCGCGAGGCAAGGAAAGCTCTGGGGTGGGGGAAGGGGGGGCGGTGTAAGGCTGAGTGATTTCCTTCCGGCAGGTACCTCTAGAGTCTCGTCAAAAGATCGGAAGAGCGTCG	WILDTYPE_BUT_HAS_SNP_DELETION	9.1.0.0.68.1.10	none	mrna.noflip.NA__p1@ZBTB37__chr1:173837344..173837552,+	mrna.noflip.NA__p1@ZBTB37__chr1:173837344..173837552,+,9.1	chr1	173837344	173837552	+	173837344	173837458	1	0	114	1	1	0	none	GTCTCGTCAAA	GCCCTCCTCCCGACTGAGGAGGAAGAGCAGAGAGGGGAGGGGGCGCGAGGCAAGGAAAGCTCTGGGGTGGGGGAAGGGGGGGCGGTGTAAGGCTGAGTGATTTCCTTCCGGCA	WILDTYPE_BUT_HAS_SNP_DELETION__mrna.noflip.NA__p1@ZBTB37__chr1:173837344..173837552,+__9.1.0.0.68.1
ACTGGCCGCTTCACTGGCCCTCCTCCCGACTGAGGAGGAAGAGCAGAGAGGGGAGGGGGCGCGAGGCAAGGAAAGCTCTGGGGTGGGGGAAGGGGGGGCGGTGTAAGGCTGAGTGATTTCCTTCCGGCAGGTACCTCTAGAGTATTGACAAAAGATCGGAAGAGCGTCG	WILDTYPE_BUT_HAS_SNP_DELETION	9.1.0.0.68.1.11	none	mrna.noflip.NA__p1@ZBTB37__chr1:173837344..173837552,+	mrna.noflip.NA__p1@ZBTB37__chr1:173837344..173837552,+,9.1	chr1	173837344	173837552	+	173837344	173837458	1	0	114	1	1	0	none	GTATTGACAAA	GCCCTCCTCCCGACTGAGGAGGAAGAGCAGAGAGGGGAGGGGGCGCGAGGCAAGGAAAGCTCTGGGGTGGGGGAAGGGGGGGCGGTGTAAGGCTGAGTGATTTCCTTCCGGCA	WILDTYPE_BUT_HAS_SNP_DELETION__mrna.noflip.NA__p1@ZBTB37__chr1:173837344..173837552,+__9.1.0.0.68.1
ACTGGCCGCTTCACTGGCCCTCCTCCCGACTGAGGAGGAAGAGCAGAGAGGGGAGGGGGCGCGAGGCAAGGAAAGCTCTGGGGTGGGGGAAGGGGGGGCGGTGTAAGGCTGAGTGATTTCCTTCCGGCAGGTACCTCTAGACCATCGCTTGTAGATCGGAAGAGCGTCG	WILDTYPE_BUT_HAS_SNP_DELETION	9.1.0.0.68.1.12	none	mrna.noflip.NA__p1@ZBTB37__chr1:173837344..173837552,+	mrna.noflip.NA__p1@ZBTB37__chr1:173837344..173837552,+,9.1	chr1	173837344	173837552	+	173837344	173837458	1	0	114	1	1	0	none	CCATCGCTTGT	GCCCTCCTCCCGACTGAGGAGGAAGAGCAGAGAGGGGAGGGGGCGCGAGGCAAGGAAAGCTCTGGGGTGGGGGAAGGGGGGGCGGTGTAAGGCTGAGTGATTTCCTTCCGGCA	WILDTYPE_BUT_HAS_SNP_DELETION__mrna.noflip.NA__p1@ZBTB37__chr1:173837344..173837552,+__9.1.0.0.68.1
ACTGGCCGCTTCACTGGCCCTCCTCCCGACTGAGGAGGAAGAGCAGAGAGGGGAGGGGGCGCGAGGCAAGGAAAGCTCTGGGGTGGGGGAAGGGGGGGCGGTGTAAGGCTGAGTGATTTCCTTCCGGCAGGTACCTCTAGAATCTCACGCGCAGATCGGAAGAGCGTCG	WILDTYPE_BUT_HAS_SNP_DELETION	9.1.0.0.68.1.13	none	mrna.noflip.NA__p1@ZBTB37__chr1:173837344..173837552,+	mrna.noflip.NA__p1@ZBTB37__chr1:173837344..173837552,+,9.1	chr1	173837344	173837552	+	173837344	173837458	1	0	114	1	1	0	none	ATCTCACGCGC	GCCCTCCTCCCGACTGAGGAGGAAGAGCAGAGAGGGGAGGGGGCGCGAGGCAAGGAAAGCTCTGGGGTGGGGGAAGGGGGGGCGGTGTAAGGCTGAGTGATTTCCTTCCGGCA	WILDTYPE_BUT_HAS_SNP_DELETION__mrna.noflip.NA__p1@ZBTB37__chr1:173837344..173837552,+__9.1.0.0.68.1
ACTGGCCGCTTCACTGGCCCTCCTCCCGACTGAGGAGGAAGAGCAGAGAGGGGAGGGGGCGCGAGGCAAGGAAAGCTCTGGGGTGGGGGAAGGGGGGGCGGTGTAAGGCTGAGTGATTTCCTTCCGGCAGGTACCTCTAGAGGATTCTATGGAGATCGGAAGAGCGTCG	WILDTYPE_BUT_HAS_SNP_DELETION	9.1.0.0.68.1.14	none	mrna.noflip.NA__p1@ZBTB37__chr1:173837344..173837552,+	mrna.noflip.NA__p1@ZBTB37__chr1:173837344..173837552,+,9.1	chr1	173837344	173837552	+	173837344	173837458	1	0	114	1	1	0	none	GGATTCTATGG	GCCCTCCTCCCGACTGAGGAGGAAGAGCAGAGAGGGGAGGGGGCGCGAGGCAAGGAAAGCTCTGGGGTGGGGGAAGGGGGGGCGGTGTAAGGCTGAGTGATTTCCTTCCGGCA	WILDTYPE_BUT_HAS_SNP_DELETION__mrna.noflip.NA__p1@ZBTB37__chr1:173837344..173837552,+__9.1.0.0.68.1
ACTGGCCGCTTCACTGGCCCTCCTCCCGACTGAGGAGGAAGAGCAGAGAGGGGAGGGGGCGCGAGGCAAGGAAAGCTCTGGGGTGGGGGAAGGGGGGGCGGTGTAAGGCTGAGTGATTTCCTTCCGGCAGGTACCTCTAGAATAGCTTGTCAAGATCGGAAGAGCGTCG	WILDTYPE_BUT_HAS_SNP_DELETION	9.1.0.0.68.1.15	none	mrna.noflip.NA__p1@ZBTB37__chr1:173837344..173837552,+	mrna.noflip.NA__p1@ZBTB37__chr1:173837344..173837552,+,9.1	chr1	173837344	173837552	+	173837344	173837458	1	0	114	1	1	0	none	ATAGCTTGTCA	GCCCTCCTCCCGACTGAGGAGGAAGAGCAGAGAGGGGAGGGGGCGCGAGGCAAGGAAAGCTCTGGGGTGGGGGAAGGGGGGGCGGTGTAAGGCTGAGTGATTTCCTTCCGGCA	WILDTYPE_BUT_HAS_SNP_DELETION__mrna.noflip.NA__p1@ZBTB37__chr1:173837344..173837552,+__9.1.0.0.68.1
ACTGGCCGCTTCACTGGCCCTCCTCCCGACTGAGGAGGAAGAGCAGAGAGGGGAGGGGGCGCGAGGCAAGGAAAGCTCTGGGGTGGGGGAAGGGGGGGCGGTGTAAGGCTGAGTGATTTCCTTCCGGCAGGTACCTCTAGATATGAGTAATCAGATCGGAAGAGCGTCG	WILDTYPE_BUT_HAS_SNP_DELETION	9.1.0.0.68.1.16	none	mrna.noflip.NA__p1@ZBTB37__chr1:173837344..173837552,+	mrna.noflip.NA__p1@ZBTB37__chr1:173837344..173837552,+,9.1	chr1	173837344	173837552	+	173837344	173837458	1	0	114	1	1	0	none	TATGAGTAATC	GCCCTCCTCCCGACTGAGGAGGAAGAGCAGAGAGGGGAGGGGGCGCGAGGCAAGGAAAGCTCTGGGGTGGGGGAAGGGGGGGCGGTGTAAGGCTGAGTGATTTCCTTCCGGCA	WILDTYPE_BUT_HAS_SNP_DELETION__mrna.noflip.NA__p1@ZBTB37__chr1:173837344..173837552,+__9.1.0.0.68.1
ACTGGCCGCTTCACTGGCCCTCCTCCCGACTGAGGAGGAAGAGCAGAGAGGGGAGGGGGCGCGAGGCAAGGAAAGCTCTGGGGTGGGGGAAGGGGGGGCGGTGTAAGGCTGAGTGATTTCCTTCCGGCAGGTACCTCTAGAATAGGTGTCCGAGATCGGAAGAGCGTCG	WILDTYPE_BUT_HAS_SNP_DELETION	9.1.0.0.68.1.17	none	mrna.noflip.NA__p1@ZBTB37__chr1:173837344..173837552,+	mrna.noflip.NA__p1@ZBTB37__chr1:173837344..173837552,+,9.1	chr1	173837344	173837552	+	173837344	173837458	1	0	114	1	1	0	none	ATAGGTGTCCG	GCCCTCCTCCCGACTGAGGAGGAAGAGCAGAGAGGGGAGGGGGCGCGAGGCAAGGAAAGCTCTGGGGTGGGGGAAGGGGGGGCGGTGTAAGGCTGAGTGATTTCCTTCCGGCA	WILDTYPE_BUT_HAS_SNP_DELETION__mrna.noflip.NA__p1@ZBTB37__chr1:173837344..173837552,+__9.1.0.0.68.1
ACTGGCCGCTTCACTGGCCCTCCTCCCGACTGAGGAGGAAGAGCAGAGAGGGGAGGGGGCGCGAGGCAAGGAAAGCTCTGGGGTGGGGGAAGGGGGGGCGGTGTAAGGCTGAGTGATTTCCTTCCGGCAGGTACCTCTAGAAACACGTCGTCAGATCGGAAGAGCGTCG	WILDTYPE_BUT_HAS_SNP_DELETION	9.1.0.0.68.1.18	none	mrna.noflip.NA__p1@ZBTB37__chr1:173837344..173837552,+	mrna.noflip.NA__p1@ZBTB37__chr1:173837344..173837552,+,9.1	chr1	173837344	173837552	+	173837344	173837458	1	0	114	1	1	0	none	AACACGTCGTC	GCCCTCCTCCCGACTGAGGAGGAAGAGCAGAGAGGGGAGGGGGCGCGAGGCAAGGAAAGCTCTGGGGTGGGGGAAGGGGGGGCGGTGTAAGGCTGAGTGATTTCCTTCCGGCA	WILDTYPE_BUT_HAS_SNP_DELETION__mrna.noflip.NA__p1@ZBTB37__chr1:173837344..173837552,+__9.1.0.0.68.1
ACTGGCCGCTTCACTGGCCCTCCTCCCGACTGAGGAGGAAGAGCAGAGAGGGGAGGGGGCGCGAGGCAAGGAAAGCTCTGGGGTGGGGGAAGGGGGGGCGGTGTAAGGCTGAGTGATTTCCTTCCGGCAGGTACCTCTAGATACGAAAAATAAGATCGGAAGAGCGTCG	WILDTYPE_BUT_HAS_SNP_DELETION	9.1.0.0.68.1.19	none	mrna.noflip.NA__p1@ZBTB37__chr1:173837344..173837552,+	mrna.noflip.NA__p1@ZBTB37__chr1:173837344..173837552,+,9.1	chr1	173837344	173837552	+	173837344	173837458	1	0	114	1	1	0	none	TACGAAAAATA	GCCCTCCTCCCGACTGAGGAGGAAGAGCAGAGAGGGGAGGGGGCGCGAGGCAAGGAAAGCTCTGGGGTGGGGGAAGGGGGGGCGGTGTAAGGCTGAGTGATTTCCTTCCGGCA	WILDTYPE_BUT_HAS_SNP_DELETION__mrna.noflip.NA__p1@ZBTB37__chr1:173837344..173837552,+__9.1.0.0.68.1
ACTGGCCGCTTCACTGGCCCTCCTCCCGACTGAGGAGGAAGAGCAGAGAGGGGAGGGGGCGCGAGGCAAGGAAAGCTCTGGGGTGGGGGAAGGGGGGGCGGTGTAAGGCTGAGTGATTTCCTTCCGGCAGGTACCTCTAGAGATCGGTTATTAGATCGGAAGAGCGTCG	WILDTYPE_BUT_HAS_SNP_DELETION	9.1.0.0.68.1.20	none	mrna.noflip.NA__p1@ZBTB37__chr1:173837344..173837552,+	mrna.noflip.NA__p1@ZBTB37__chr1:173837344..173837552,+,9.1	chr1	173837344	173837552	+	173837344	173837458	1	0	114	1	1	0	none	GATCGGTTATT	GCCCTCCTCCCGACTGAGGAGGAAGAGCAGAGAGGGGAGGGGGCGCGAGGCAAGGAAAGCTCTGGGGTGGGGGAAGGGGGGGCGGTGTAAGGCTGAGTGATTTCCTTCCGGCA	WILDTYPE_BUT_HAS_SNP_DELETION__mrna.noflip.NA__p1@ZBTB37__chr1:173837344..173837552,+__9.1.0.0.68.1
ACTGGCCGCTTCACTGGCCCTCCTCCCGACTGAGGAGGAAGAGCAGAGAGGGGAGGGGGCGCGAGGCAAGGAAAGCTCTGGGGTGGGGGAAGGGGGGGCGGTGTAAGGCTGAGTGATTTCCTTCCGGCAGGTACCTCTAGATAACTATGCGTAGATCGGAAGAGCGTCG	WILDTYPE_BUT_HAS_SNP_DELETION	9.1.0.0.68.1.21	none	mrna.noflip.NA__p1@ZBTB37__chr1:173837344..173837552,+	mrna.noflip.NA__p1@ZBTB37__chr1:173837344..173837552,+,9.1	chr1	173837344	173837552	+	173837344	173837458	1	0	114	1	1	0	none	TAACTATGCGT	GCCCTCCTCCCGACTGAGGAGGAAGAGCAGAGAGGGGAGGGGGCGCGAGGCAAGGAAAGCTCTGGGGTGGGGGAAGGGGGGGCGGTGTAAGGCTGAGTGATTTCCTTCCGGCA	WILDTYPE_BUT_HAS_SNP_DELETION__mrna.noflip.NA__p1@ZBTB37__chr1:173837344..173837552,+__9.1.0.0.68.1
ACTGGCCGCTTCACTGGCCCTCCTCCCGACTGAGGAGGAAGAGCAGAGAGGGGAGGGGGCGCGAGGCAAGGAAAGCTCTGGGGTGGGGGAAGGGGGGGCGGTGTAAGGCTGAGTGATTTCCTTCCGGCAGGTACCTCTAGACCGTGGACCTGAGATCGGAAGAGCGTCG	WILDTYPE_BUT_HAS_SNP_DELETION	9.1.0.0.68.1.22	none	mrna.noflip.NA__p1@ZBTB37__chr1:173837344..173837552,+	mrna.noflip.NA__p1@ZBTB37__chr1:173837344..173837552,+,9.1	chr1	173837344	173837552	+	173837344	173837458	1	0	114	1	1	0	none	CCGTGGACCTG	GCCCTCCTCCCGACTGAGGAGGAAGAGCAGAGAGGGGAGGGGGCGCGAGGCAAGGAAAGCTCTGGGGTGGGGGAAGGGGGGGCGGTGTAAGGCTGAGTGATTTCCTTCCGGCA	WILDTYPE_BUT_HAS_SNP_DELETION__mrna.noflip.NA__p1@ZBTB37__chr1:173837344..173837552,+__9.1.0.0.68.1
ACTGGCCGCTTCACTGGCCCTCCTCCCGACTGAGGAGGAAGAGCAGAGAGGGGAGGGGGCGCGAGGCAAGGAAAGCTCTGGGGTGGGGGAAGGGGGGGCGGTGTAAGGCTGAGTGATTTCCTTCCGGCAGGTACCTCTAGAGTCGACGTCAAAGATCGGAAGAGCGTCG	WILDTYPE_BUT_HAS_SNP_DELETION	9.1.0.0.68.1.23	none	mrna.noflip.NA__p1@ZBTB37__chr1:173837344..173837552,+	mrna.noflip.NA__p1@ZBTB37__chr1:173837344..173837552,+,9.1	chr1	173837344	173837552	+	173837344	173837458	1	0	114	1	1	0	none	GTCGACGTCAA	GCCCTCCTCCCGACTGAGGAGGAAGAGCAGAGAGGGGAGGGGGCGCGAGGCAAGGAAAGCTCTGGGGTGGGGGAAGGGGGGGCGGTGTAAGGCTGAGTGATTTCCTTCCGGCA	WILDTYPE_BUT_HAS_SNP_DELETION__mrna.noflip.NA__p1@ZBTB37__chr1:173837344..173837552,+__9.1.0.0.68.1
ACTGGCCGCTTCACTGGCCCTCCTCCCGACTGAGGAGGAAGAGCAGAGAGGGGAGGGGGCGCGAGGCAAGGAAAGCTCTGGGGTGGGGGAAGGGGGGGCGGTGTAAGGCTGAGTGATTTCCTTCCGGCAGGTACCTCTAGAGAATGGCTTGGAGATCGGAAGAGCGTCG	WILDTYPE_BUT_HAS_SNP_DELETION	9.1.0.0.68.1.24	none	mrna.noflip.NA__p1@ZBTB37__chr1:173837344..173837552,+	mrna.noflip.NA__p1@ZBTB37__chr1:173837344..173837552,+,9.1	chr1	173837344	173837552	+	173837344	173837458	1	0	114	1	1	0	none	GAATGGCTTGG	GCCCTCCTCCCGACTGAGGAGGAAGAGCAGAGAGGGGAGGGGGCGCGAGGCAAGGAAAGCTCTGGGGTGGGGGAAGGGGGGGCGGTGTAAGGCTGAGTGATTTCCTTCCGGCA	WILDTYPE_BUT_HAS_SNP_DELETION__mrna.noflip.NA__p1@ZBTB37__chr1:173837344..173837552,+__9.1.0.0.68.1
ACTGGCCGCTTCACTGGCCCTCCTCCCGACTGAGGAGGAAGAGCAGAGAGGGGAGGGGGCGCGAGGCAAGGAAAGCTCTGGGGTGGGGGAAGGGGGGGCGGTGTAAGGCTGAGTGATTTCCTTCCGGCAGGTACCTCTAGATGTCTACGGTCAGATCGGAAGAGCGTCG	WILDTYPE_BUT_HAS_SNP_DELETION	9.1.0.0.68.1.25	none	mrna.noflip.NA__p1@ZBTB37__chr1:173837344..173837552,+	mrna.noflip.NA__p1@ZBTB37__chr1:173837344..173837552,+,9.1	chr1	173837344	173837552	+	173837344	173837458	1	0	114	1	1	0	none	TGTCTACGGTC	GCCCTCCTCCCGACTGAGGAGGAAGAGCAGAGAGGGGAGGGGGCGCGAGGCAAGGAAAGCTCTGGGGTGGGGGAAGGGGGGGCGGTGTAAGGCTGAGTGATTTCCTTCCGGCA	WILDTYPE_BUT_HAS_SNP_DELETION__mrna.noflip.NA__p1@ZBTB37__chr1:173837344..173837552,+__9.1.0.0.68.1
ACTGGCCGCTTCACTGGCCCTCCTCCCGACTGAGGAGGAAGAGCAGAGAGGGGAGGGGGCGCGAGGCAAGGAAAGCTCTGGGGTGGGGGAAGGGGGGGCGGTGTAAGGCTGAGTGATTTCCTTCCGGCAGGTACCTCTAGAGACTGGTTCGCAGATCGGAAGAGCGTCG	WILDTYPE_BUT_HAS_SNP_DELETION	9.1.0.0.68.1.26	none	mrna.noflip.NA__p1@ZBTB37__chr1:173837344..173837552,+	mrna.noflip.NA__p1@ZBTB37__chr1:173837344..173837552,+,9.1	chr1	173837344	173837552	+	173837344	173837458	1	0	114	1	1	0	none	GACTGGTTCGC	GCCCTCCTCCCGACTGAGGAGGAAGAGCAGAGAGGGGAGGGGGCGCGAGGCAAGGAAAGCTCTGGGGTGGGGGAAGGGGGGGCGGTGTAAGGCTGAGTGATTTCCTTCCGGCA	WILDTYPE_BUT_HAS_SNP_DELETION__mrna.noflip.NA__p1@ZBTB37__chr1:173837344..173837552,+__9.1.0.0.68.1
ACTGGCCGCTTCACTGGCCCTCCTCCCGACTGAGGAGGAAGAGCAGAGAGGGGAGGGGGCGCGAGGCAAGGAAAGCTCTGGGGAGGGGGAAGGGGGGGCGGTGTAAGGCTGAGTGATTTCCTTCCGGCAGGTACCTCTAGACGACTGAAGTTAGATCGGAAGAGCGTCG	WILDTYPE_BUT_HAS_SNP_DELETION	9.1.0.0.69.1.1	none	mrna.noflip.NA__p1@ZBTB37__chr1:173837344..173837552,+	mrna.noflip.NA__p1@ZBTB37__chr1:173837344..173837552,+,9.1	chr1	173837344	173837552	+	173837344	173837458	1	0	114	1	1	0	none	CGACTGAAGTT	GCCCTCCTCCCGACTGAGGAGGAAGAGCAGAGAGGGGAGGGGGCGCGAGGCAAGGAAAGCTCTGGGGAGGGGGAAGGGGGGGCGGTGTAAGGCTGAGTGATTTCCTTCCGGCA	WILDTYPE_BUT_HAS_SNP_DELETION__mrna.noflip.NA__p1@ZBTB37__chr1:173837344..173837552,+__9.1.0.0.69.1
ACTGGCCGCTTCACTGGCCCTCCTCCCGACTGAGGAGGAAGAGCAGAGAGGGGAGGGGGCGCGAGGCAAGGAAAGCTCTGGGGAGGGGGAAGGGGGGGCGGTGTAAGGCTGAGTGATTTCCTTCCGGCAGGTACCTCTAGACAACGGTAGCGAGATCGGAAGAGCGTCG	WILDTYPE_BUT_HAS_SNP_DELETION	9.1.0.0.69.1.2	none	mrna.noflip.NA__p1@ZBTB37__chr1:173837344..173837552,+	mrna.noflip.NA__p1@ZBTB37__chr1:173837344..173837552,+,9.1	chr1	173837344	173837552	+	173837344	173837458	1	0	114	1	1	0	none	CAACGGTAGCG	GCCCTCCTCCCGACTGAGGAGGAAGAGCAGAGAGGGGAGGGGGCGCGAGGCAAGGAAAGCTCTGGGGAGGGGGAAGGGGGGGCGGTGTAAGGCTGAGTGATTTCCTTCCGGCA	WILDTYPE_BUT_HAS_SNP_DELETION__mrna.noflip.NA__p1@ZBTB37__chr1:173837344..173837552,+__9.1.0.0.69.1
ACTGGCCGCTTCACTGGCCCTCCTCCCGACTGAGGAGGAAGAGCAGAGAGGGGAGGGGGCGCGAGGCAAGGAAAGCTCTGGGGAGGGGGAAGGGGGGGCGGTGTAAGGCTGAGTGATTTCCTTCCGGCAGGTACCTCTAGAGCCCTTTGACAAGATCGGAAGAGCGTCG	WILDTYPE_BUT_HAS_SNP_DELETION	9.1.0.0.69.1.3	none	mrna.noflip.NA__p1@ZBTB37__chr1:173837344..173837552,+	mrna.noflip.NA__p1@ZBTB37__chr1:173837344..173837552,+,9.1	chr1	173837344	173837552	+	173837344	173837458	1	0	114	1	1	0	none	GCCCTTTGACA	GCCCTCCTCCCGACTGAGGAGGAAGAGCAGAGAGGGGAGGGGGCGCGAGGCAAGGAAAGCTCTGGGGAGGGGGAAGGGGGGGCGGTGTAAGGCTGAGTGATTTCCTTCCGGCA	WILDTYPE_BUT_HAS_SNP_DELETION__mrna.noflip.NA__p1@ZBTB37__chr1:173837344..173837552,+__9.1.0.0.69.1
ACTGGCCGCTTCACTGGCCCTCCTCCCGACTGAGGAGGAAGAGCAGAGAGGGGAGGGGGCGCGAGGCAAGGAAAGCTCTGGGGAGGGGGAAGGGGGGGCGGTGTAAGGCTGAGTGATTTCCTTCCGGCAGGTACCTCTAGAAGGTGTCGATTAGATCGGAAGAGCGTCG	WILDTYPE_BUT_HAS_SNP_DELETION	9.1.0.0.69.1.4	none	mrna.noflip.NA__p1@ZBTB37__chr1:173837344..173837552,+	mrna.noflip.NA__p1@ZBTB37__chr1:173837344..173837552,+,9.1	chr1	173837344	173837552	+	173837344	173837458	1	0	114	1	1	0	none	AGGTGTCGATT	GCCCTCCTCCCGACTGAGGAGGAAGAGCAGAGAGGGGAGGGGGCGCGAGGCAAGGAAAGCTCTGGGGAGGGGGAAGGGGGGGCGGTGTAAGGCTGAGTGATTTCCTTCCGGCA	WILDTYPE_BUT_HAS_SNP_DELETION__mrna.noflip.NA__p1@ZBTB37__chr1:173837344..173837552,+__9.1.0.0.69.1
ACTGGCCGCTTCACTGGCCCTCCTCCCGACTGAGGAGGAAGAGCAGAGAGGGGAGGGGGCGCGAGGCAAGGAAAGCTCTGGGGAGGGGGAAGGGGGGGCGGTGTAAGGCTGAGTGATTTCCTTCCGGCAGGTACCTCTAGAATTCCTAGCGTAGATCGGAAGAGCGTCG	WILDTYPE_BUT_HAS_SNP_DELETION	9.1.0.0.69.1.5	none	mrna.noflip.NA__p1@ZBTB37__chr1:173837344..173837552,+	mrna.noflip.NA__p1@ZBTB37__chr1:173837344..173837552,+,9.1	chr1	173837344	173837552	+	173837344	173837458	1	0	114	1	1	0	none	ATTCCTAGCGT	GCCCTCCTCCCGACTGAGGAGGAAGAGCAGAGAGGGGAGGGGGCGCGAGGCAAGGAAAGCTCTGGGGAGGGGGAAGGGGGGGCGGTGTAAGGCTGAGTGATTTCCTTCCGGCA	WILDTYPE_BUT_HAS_SNP_DELETION__mrna.noflip.NA__p1@ZBTB37__chr1:173837344..173837552,+__9.1.0.0.69.1
ACTGGCCGCTTCACTGGCCCTCCTCCCGACTGAGGAGGAAGAGCAGAGAGGGGAGGGGGCGCGAGGCAAGGAAAGCTCTGGGGAGGGGGAAGGGGGGGCGGTGTAAGGCTGAGTGATTTCCTTCCGGCAGGTACCTCTAGATGTTCATAGTAAGATCGGAAGAGCGTCG	WILDTYPE_BUT_HAS_SNP_DELETION	9.1.0.0.69.1.6	none	mrna.noflip.NA__p1@ZBTB37__chr1:173837344..173837552,+	mrna.noflip.NA__p1@ZBTB37__chr1:173837344..173837552,+,9.1	chr1	173837344	173837552	+	173837344	173837458	1	0	114	1	1	0	none	TGTTCATAGTA	GCCCTCCTCCCGACTGAGGAGGAAGAGCAGAGAGGGGAGGGGGCGCGAGGCAAGGAAAGCTCTGGGGAGGGGGAAGGGGGGGCGGTGTAAGGCTGAGTGATTTCCTTCCGGCA	WILDTYPE_BUT_HAS_SNP_DELETION__mrna.noflip.NA__p1@ZBTB37__chr1:173837344..173837552,+__9.1.0.0.69.1
ACTGGCCGCTTCACTGGCCCTCCTCCCGACTGAGGAGGAAGAGCAGAGAGGGGAGGGGGCGCGAGGCAAGGAAAGCTCTGGGGAGGGGGAAGGGGGGGCGGTGTAAGGCTGAGTGATTTCCTTCCGGCAGGTACCTCTAGATGACTACGCATAGATCGGAAGAGCGTCG	WILDTYPE_BUT_HAS_SNP_DELETION	9.1.0.0.69.1.7	none	mrna.noflip.NA__p1@ZBTB37__chr1:173837344..173837552,+	mrna.noflip.NA__p1@ZBTB37__chr1:173837344..173837552,+,9.1	chr1	173837344	173837552	+	173837344	173837458	1	0	114	1	1	0	none	TGACTACGCAT	GCCCTCCTCCCGACTGAGGAGGAAGAGCAGAGAGGGGAGGGGGCGCGAGGCAAGGAAAGCTCTGGGGAGGGGGAAGGGGGGGCGGTGTAAGGCTGAGTGATTTCCTTCCGGCA	WILDTYPE_BUT_HAS_SNP_DELETION__mrna.noflip.NA__p1@ZBTB37__chr1:173837344..173837552,+__9.1.0.0.69.1
ACTGGCCGCTTCACTGGCCCTCCTCCCGACTGAGGAGGAAGAGCAGAGAGGGGAGGGGGCGCGAGGCAAGGAAAGCTCTGGGGAGGGGGAAGGGGGGGCGGTGTAAGGCTGAGTGATTTCCTTCCGGCAGGTACCTCTAGACGATCGGAGCGAGATCGGAAGAGCGTCG	WILDTYPE_BUT_HAS_SNP_DELETION	9.1.0.0.69.1.8	none	mrna.noflip.NA__p1@ZBTB37__chr1:173837344..173837552,+	mrna.noflip.NA__p1@ZBTB37__chr1:173837344..173837552,+,9.1	chr1	173837344	173837552	+	173837344	173837458	1	0	114	1	1	0	none	CGATCGGAGCG	GCCCTCCTCCCGACTGAGGAGGAAGAGCAGAGAGGGGAGGGGGCGCGAGGCAAGGAAAGCTCTGGGGAGGGGGAAGGGGGGGCGGTGTAAGGCTGAGTGATTTCCTTCCGGCA	WILDTYPE_BUT_HAS_SNP_DELETION__mrna.noflip.NA__p1@ZBTB37__chr1:173837344..173837552,+__9.1.0.0.69.1
ACTGGCCGCTTCACTGGCCCTCCTCCCGACTGAGGAGGAAGAGCAGAGAGGGGAGGGGGCGCGAGGCAAGGAAAGCTCTGGGGAGGGGGAAGGGGGGGCGGTGTAAGGCTGAGTGATTTCCTTCCGGCAGGTACCTCTAGACATGACGGCACAGATCGGAAGAGCGTCG	WILDTYPE_BUT_HAS_SNP_DELETION	9.1.0.0.69.1.9	none	mrna.noflip.NA__p1@ZBTB37__chr1:173837344..173837552,+	mrna.noflip.NA__p1@ZBTB37__chr1:173837344..173837552,+,9.1	chr1	173837344	173837552	+	173837344	173837458	1	0	114	1	1	0	none	CATGACGGCAC	GCCCTCCTCCCGACTGAGGAGGAAGAGCAGAGAGGGGAGGGGGCGCGAGGCAAGGAAAGCTCTGGGGAGGGGGAAGGGGGGGCGGTGTAAGGCTGAGTGATTTCCTTCCGGCA	WILDTYPE_BUT_HAS_SNP_DELETION__mrna.noflip.NA__p1@ZBTB37__chr1:173837344..173837552,+__9.1.0.0.69.1
ACTGGCCGCTTCACTGGCCCTCCTCCCGACTGAGGAGGAAGAGCAGAGAGGGGAGGGGGCGCGAGGCAAGGAAAGCTCTGGGGAGGGGGAAGGGGGGGCGGTGTAAGGCTGAGTGATTTCCTTCCGGCAGGTACCTCTAGACCTATATCGAGAGATCGGAAGAGCGTCG	WILDTYPE_BUT_HAS_SNP_DELETION	9.1.0.0.69.1.10	none	mrna.noflip.NA__p1@ZBTB37__chr1:173837344..173837552,+	mrna.noflip.NA__p1@ZBTB37__chr1:173837344..173837552,+,9.1	chr1	173837344	173837552	+	173837344	173837458	1	0	114	1	1	0	none	CCTATATCGAG	GCCCTCCTCCCGACTGAGGAGGAAGAGCAGAGAGGGGAGGGGGCGCGAGGCAAGGAAAGCTCTGGGGAGGGGGAAGGGGGGGCGGTGTAAGGCTGAGTGATTTCCTTCCGGCA	WILDTYPE_BUT_HAS_SNP_DELETION__mrna.noflip.NA__p1@ZBTB37__chr1:173837344..173837552,+__9.1.0.0.69.1
ACTGGCCGCTTCACTGGCCCTCCTCCCGACTGAGGAGGAAGAGCAGAGAGGGGAGGGGGCGCGAGGCAAGGAAAGCTCTGGGGAGGGGGAAGGGGGGGCGGTGTAAGGCTGAGTGATTTCCTTCCGGCAGGTACCTCTAGAGCCGTACAAAGAGATCGGAAGAGCGTCG	WILDTYPE_BUT_HAS_SNP_DELETION	9.1.0.0.69.1.11	none	mrna.noflip.NA__p1@ZBTB37__chr1:173837344..173837552,+	mrna.noflip.NA__p1@ZBTB37__chr1:173837344..173837552,+,9.1	chr1	173837344	173837552	+	173837344	173837458	1	0	114	1	1	0	none	GCCGTACAAAG	GCCCTCCTCCCGACTGAGGAGGAAGAGCAGAGAGGGGAGGGGGCGCGAGGCAAGGAAAGCTCTGGGGAGGGGGAAGGGGGGGCGGTGTAAGGCTGAGTGATTTCCTTCCGGCA	WILDTYPE_BUT_HAS_SNP_DELETION__mrna.noflip.NA__p1@ZBTB37__chr1:173837344..173837552,+__9.1.0.0.69.1
ACTGGCCGCTTCACTGGCCCTCCTCCCGACTGAGGAGGAAGAGCAGAGAGGGGAGGGGGCGCGAGGCAAGGAAAGCTCTGGGGAGGGGGAAGGGGGGGCGGTGTAAGGCTGAGTGATTTCCTTCCGGCAGGTACCTCTAGAGATCGGACGCCAGATCGGAAGAGCGTCG	WILDTYPE_BUT_HAS_SNP_DELETION	9.1.0.0.69.1.12	none	mrna.noflip.NA__p1@ZBTB37__chr1:173837344..173837552,+	mrna.noflip.NA__p1@ZBTB37__chr1:173837344..173837552,+,9.1	chr1	173837344	173837552	+	173837344	173837458	1	0	114	1	1	0	none	GATCGGACGCC	GCCCTCCTCCCGACTGAGGAGGAAGAGCAGAGAGGGGAGGGGGCGCGAGGCAAGGAAAGCTCTGGGGAGGGGGAAGGGGGGGCGGTGTAAGGCTGAGTGATTTCCTTCCGGCA	WILDTYPE_BUT_HAS_SNP_DELETION__mrna.noflip.NA__p1@ZBTB37__chr1:173837344..173837552,+__9.1.0.0.69.1
ACTGGCCGCTTCACTGGCCCTCCTCCCGACTGAGGAGGAAGAGCAGAGAGGGGAGGGGGCGCGAGGCAAGGAAAGCTCTGGGGAGGGGGAAGGGGGGGCGGTGTAAGGCTGAGTGATTTCCTTCCGGCAGGTACCTCTAGAGCGATTGTCGTAGATCGGAAGAGCGTCG	WILDTYPE_BUT_HAS_SNP_DELETION	9.1.0.0.69.1.13	none	mrna.noflip.NA__p1@ZBTB37__chr1:173837344..173837552,+	mrna.noflip.NA__p1@ZBTB37__chr1:173837344..173837552,+,9.1	chr1	173837344	173837552	+	173837344	173837458	1	0	114	1	1	0	none	GCGATTGTCGT	GCCCTCCTCCCGACTGAGGAGGAAGAGCAGAGAGGGGAGGGGGCGCGAGGCAAGGAAAGCTCTGGGGAGGGGGAAGGGGGGGCGGTGTAAGGCTGAGTGATTTCCTTCCGGCA	WILDTYPE_BUT_HAS_SNP_DELETION__mrna.noflip.NA__p1@ZBTB37__chr1:173837344..173837552,+__9.1.0.0.69.1
ACTGGCCGCTTCACTGGCCCTCCTCCCGACTGAGGAGGAAGAGCAGAGAGGGGAGGGGGCGCGAGGCAAGGAAAGCTCTGGGGAGGGGGAAGGGGGGGCGGTGTAAGGCTGAGTGATTTCCTTCCGGCAGGTACCTCTAGACAATAAAAGGCAGATCGGAAGAGCGTCG	WILDTYPE_BUT_HAS_SNP_DELETION	9.1.0.0.69.1.14	none	mrna.noflip.NA__p1@ZBTB37__chr1:173837344..173837552,+	mrna.noflip.NA__p1@ZBTB37__chr1:173837344..173837552,+,9.1	chr1	173837344	173837552	+	173837344	173837458	1	0	114	1	1	0	none	CAATAAAAGGC	GCCCTCCTCCCGACTGAGGAGGAAGAGCAGAGAGGGGAGGGGGCGCGAGGCAAGGAAAGCTCTGGGGAGGGGGAAGGGGGGGCGGTGTAAGGCTGAGTGATTTCCTTCCGGCA	WILDTYPE_BUT_HAS_SNP_DELETION__mrna.noflip.NA__p1@ZBTB37__chr1:173837344..173837552,+__9.1.0.0.69.1
ACTGGCCGCTTCACTGGCCCTCCTCCCGACTGAGGAGGAAGAGCAGAGAGGGGAGGGGGCGCGAGGCAAGGAAAGCTCTGGGGAGGGGGAAGGGGGGGCGGTGTAAGGCTGAGTGATTTCCTTCCGGCAGGTACCTCTAGAAAACACGCTGCAGATCGGAAGAGCGTCG	WILDTYPE_BUT_HAS_SNP_DELETION	9.1.0.0.69.1.15	none	mrna.noflip.NA__p1@ZBTB37__chr1:173837344..173837552,+	mrna.noflip.NA__p1@ZBTB37__chr1:173837344..173837552,+,9.1	chr1	173837344	173837552	+	173837344	173837458	1	0	114	1	1	0	none	AAACACGCTGC	GCCCTCCTCCCGACTGAGGAGGAAGAGCAGAGAGGGGAGGGGGCGCGAGGCAAGGAAAGCTCTGGGGAGGGGGAAGGGGGGGCGGTGTAAGGCTGAGTGATTTCCTTCCGGCA	WILDTYPE_BUT_HAS_SNP_DELETION__mrna.noflip.NA__p1@ZBTB37__chr1:173837344..173837552,+__9.1.0.0.69.1
ACTGGCCGCTTCACTGGCCCTCCTCCCGACTGAGGAGGAAGAGCAGAGAGGGGAGGGGGCGCGAGGCAAGGAAAGCTCTGGGGAGGGGGAAGGGGGGGCGGTGTAAGGCTGAGTGATTTCCTTCCGGCAGGTACCTCTAGAGACTGCGAAATAGATCGGAAGAGCGTCG	WILDTYPE_BUT_HAS_SNP_DELETION	9.1.0.0.69.1.16	none	mrna.noflip.NA__p1@ZBTB37__chr1:173837344..173837552,+	mrna.noflip.NA__p1@ZBTB37__chr1:173837344..173837552,+,9.1	chr1	173837344	173837552	+	173837344	173837458	1	0	114	1	1	0	none	GACTGCGAAAT	GCCCTCCTCCCGACTGAGGAGGAAGAGCAGAGAGGGGAGGGGGCGCGAGGCAAGGAAAGCTCTGGGGAGGGGGAAGGGGGGGCGGTGTAAGGCTGAGTGATTTCCTTCCGGCA	WILDTYPE_BUT_HAS_SNP_DELETION__mrna.noflip.NA__p1@ZBTB37__chr1:173837344..173837552,+__9.1.0.0.69.1
ACTGGCCGCTTCACTGGCCCTCCTCCCGACTGAGGAGGAAGAGCAGAGAGGGGAGGGGGCGCGAGGCAAGGAAAGCTCTGGGGAGGGGGAAGGGGGGGCGGTGTAAGGCTGAGTGATTTCCTTCCGGCAGGTACCTCTAGACACGGTAGCGAAGATCGGAAGAGCGTCG	WILDTYPE_BUT_HAS_SNP_DELETION	9.1.0.0.69.1.17	none	mrna.noflip.NA__p1@ZBTB37__chr1:173837344..173837552,+	mrna.noflip.NA__p1@ZBTB37__chr1:173837344..173837552,+,9.1	chr1	173837344	173837552	+	173837344	173837458	1	0	114	1	1	0	none	CACGGTAGCGA	GCCCTCCTCCCGACTGAGGAGGAAGAGCAGAGAGGGGAGGGGGCGCGAGGCAAGGAAAGCTCTGGGGAGGGGGAAGGGGGGGCGGTGTAAGGCTGAGTGATTTCCTTCCGGCA	WILDTYPE_BUT_HAS_SNP_DELETION__mrna.noflip.NA__p1@ZBTB37__chr1:173837344..173837552,+__9.1.0.0.69.1
ACTGGCCGCTTCACTGGCCCTCCTCCCGACTGAGGAGGAAGAGCAGAGAGGGGAGGGGGCGCGAGGCAAGGAAAGCTCTGGGGAGGGGGAAGGGGGGGCGGTGTAAGGCTGAGTGATTTCCTTCCGGCAGGTACCTCTAGAGGATTGTACTGAGATCGGAAGAGCGTCG	WILDTYPE_BUT_HAS_SNP_DELETION	9.1.0.0.69.1.18	none	mrna.noflip.NA__p1@ZBTB37__chr1:173837344..173837552,+	mrna.noflip.NA__p1@ZBTB37__chr1:173837344..173837552,+,9.1	chr1	173837344	173837552	+	173837344	173837458	1	0	114	1	1	0	none	GGATTGTACTG	GCCCTCCTCCCGACTGAGGAGGAAGAGCAGAGAGGGGAGGGGGCGCGAGGCAAGGAAAGCTCTGGGGAGGGGGAAGGGGGGGCGGTGTAAGGCTGAGTGATTTCCTTCCGGCA	WILDTYPE_BUT_HAS_SNP_DELETION__mrna.noflip.NA__p1@ZBTB37__chr1:173837344..173837552,+__9.1.0.0.69.1
ACTGGCCGCTTCACTGGCCCTCCTCCCGACTGAGGAGGAAGAGCAGAGAGGGGAGGGGGCGCGAGGCAAGGAAAGCTCTGGGGAGGGGGAAGGGGGGGCGGTGTAAGGCTGAGTGATTTCCTTCCGGCAGGTACCTCTAGAAACGAGACGTCAGATCGGAAGAGCGTCG	WILDTYPE_BUT_HAS_SNP_DELETION	9.1.0.0.69.1.19	none	mrna.noflip.NA__p1@ZBTB37__chr1:173837344..173837552,+	mrna.noflip.NA__p1@ZBTB37__chr1:173837344..173837552,+,9.1	chr1	173837344	173837552	+	173837344	173837458	1	0	114	1	1	0	none	AACGAGACGTC	GCCCTCCTCCCGACTGAGGAGGAAGAGCAGAGAGGGGAGGGGGCGCGAGGCAAGGAAAGCTCTGGGGAGGGGGAAGGGGGGGCGGTGTAAGGCTGAGTGATTTCCTTCCGGCA	WILDTYPE_BUT_HAS_SNP_DELETION__mrna.noflip.NA__p1@ZBTB37__chr1:173837344..173837552,+__9.1.0.0.69.1
ACTGGCCGCTTCACTGGCCCTCCTCCCGACTGAGGAGGAAGAGCAGAGAGGGGAGGGGGCGCGAGGCAAGGAAAGCTCTGGGGAGGGGGAAGGGGGGGCGGTGTAAGGCTGAGTGATTTCCTTCCGGCAGGTACCTCTAGAGGTAGCGAGCTAGATCGGAAGAGCGTCG	WILDTYPE_BUT_HAS_SNP_DELETION	9.1.0.0.69.1.20	none	mrna.noflip.NA__p1@ZBTB37__chr1:173837344..173837552,+	mrna.noflip.NA__p1@ZBTB37__chr1:173837344..173837552,+,9.1	chr1	173837344	173837552	+	173837344	173837458	1	0	114	1	1	0	none	GGTAGCGAGCT	GCCCTCCTCCCGACTGAGGAGGAAGAGCAGAGAGGGGAGGGGGCGCGAGGCAAGGAAAGCTCTGGGGAGGGGGAAGGGGGGGCGGTGTAAGGCTGAGTGATTTCCTTCCGGCA	WILDTYPE_BUT_HAS_SNP_DELETION__mrna.noflip.NA__p1@ZBTB37__chr1:173837344..173837552,+__9.1.0.0.69.1
ACTGGCCGCTTCACTGGCCCTCCTCCCGACTGAGGAGGAAGAGCAGAGAGGGGAGGGGGCGCGAGGCAAGGAAAGCTCTGGGGAGGGGGAAGGGGGGGCGGTGTAAGGCTGAGTGATTTCCTTCCGGCAGGTACCTCTAGAGTGCGGATGTAAGATCGGAAGAGCGTCG	WILDTYPE_BUT_HAS_SNP_DELETION	9.1.0.0.69.1.21	none	mrna.noflip.NA__p1@ZBTB37__chr1:173837344..173837552,+	mrna.noflip.NA__p1@ZBTB37__chr1:173837344..173837552,+,9.1	chr1	173837344	173837552	+	173837344	173837458	1	0	114	1	1	0	none	GTGCGGATGTA	GCCCTCCTCCCGACTGAGGAGGAAGAGCAGAGAGGGGAGGGGGCGCGAGGCAAGGAAAGCTCTGGGGAGGGGGAAGGGGGGGCGGTGTAAGGCTGAGTGATTTCCTTCCGGCA	WILDTYPE_BUT_HAS_SNP_DELETION__mrna.noflip.NA__p1@ZBTB37__chr1:173837344..173837552,+__9.1.0.0.69.1
ACTGGCCGCTTCACTGGCCCTCCTCCCGACTGAGGAGGAAGAGCAGAGAGGGGAGGGGGCGCGAGGCAAGGAAAGCTCTGGGGAGGGGGAAGGGGGGGCGGTGTAAGGCTGAGTGATTTCCTTCCGGCAGGTACCTCTAGAAGGTGGACGGAAGATCGGAAGAGCGTCG	WILDTYPE_BUT_HAS_SNP_DELETION	9.1.0.0.69.1.22	none	mrna.noflip.NA__p1@ZBTB37__chr1:173837344..173837552,+	mrna.noflip.NA__p1@ZBTB37__chr1:173837344..173837552,+,9.1	chr1	173837344	173837552	+	173837344	173837458	1	0	114	1	1	0	none	AGGTGGACGGA	GCCCTCCTCCCGACTGAGGAGGAAGAGCAGAGAGGGGAGGGGGCGCGAGGCAAGGAAAGCTCTGGGGAGGGGGAAGGGGGGGCGGTGTAAGGCTGAGTGATTTCCTTCCGGCA	WILDTYPE_BUT_HAS_SNP_DELETION__mrna.noflip.NA__p1@ZBTB37__chr1:173837344..173837552,+__9.1.0.0.69.1
ACTGGCCGCTTCACTGGCCCTCCTCCCGACTGAGGAGGAAGAGCAGAGAGGGGAGGGGGCGCGAGGCAAGGAAAGCTCTGGGGAGGGGGAAGGGGGGGCGGTGTAAGGCTGAGTGATTTCCTTCCGGCAGGTACCTCTAGACTCTTATCCCGAGATCGGAAGAGCGTCG	WILDTYPE_BUT_HAS_SNP_DELETION	9.1.0.0.69.1.23	none	mrna.noflip.NA__p1@ZBTB37__chr1:173837344..173837552,+	mrna.noflip.NA__p1@ZBTB37__chr1:173837344..173837552,+,9.1	chr1	173837344	173837552	+	173837344	173837458	1	0	114	1	1	0	none	CTCTTATCCCG	GCCCTCCTCCCGACTGAGGAGGAAGAGCAGAGAGGGGAGGGGGCGCGAGGCAAGGAAAGCTCTGGGGAGGGGGAAGGGGGGGCGGTGTAAGGCTGAGTGATTTCCTTCCGGCA	WILDTYPE_BUT_HAS_SNP_DELETION__mrna.noflip.NA__p1@ZBTB37__chr1:173837344..173837552,+__9.1.0.0.69.1
ACTGGCCGCTTCACTGGCCCTCCTCCCGACTGAGGAGGAAGAGCAGAGAGGGGAGGGGGCGCGAGGCAAGGAAAGCTCTGGGGAGGGGGAAGGGGGGGCGGTGTAAGGCTGAGTGATTTCCTTCCGGCAGGTACCTCTAGAGAGTACGAGAAAGATCGGAAGAGCGTCG	WILDTYPE_BUT_HAS_SNP_DELETION	9.1.0.0.69.1.24	none	mrna.noflip.NA__p1@ZBTB37__chr1:173837344..173837552,+	mrna.noflip.NA__p1@ZBTB37__chr1:173837344..173837552,+,9.1	chr1	173837344	173837552	+	173837344	173837458	1	0	114	1	1	0	none	GAGTACGAGAA	GCCCTCCTCCCGACTGAGGAGGAAGAGCAGAGAGGGGAGGGGGCGCGAGGCAAGGAAAGCTCTGGGGAGGGGGAAGGGGGGGCGGTGTAAGGCTGAGTGATTTCCTTCCGGCA	WILDTYPE_BUT_HAS_SNP_DELETION__mrna.noflip.NA__p1@ZBTB37__chr1:173837344..173837552,+__9.1.0.0.69.1
ACTGGCCGCTTCACTGGCCCTCCTCCCGACTGAGGAGGAAGAGCAGAGAGGGGAGGGGGCGCGAGGCAAGGAAAGCTCTGGGGAGGGGGAAGGGGGGGCGGTGTAAGGCTGAGTGATTTCCTTCCGGCAGGTACCTCTAGATAGATTAGCGAAGATCGGAAGAGCGTCG	WILDTYPE_BUT_HAS_SNP_DELETION	9.1.0.0.69.1.25	none	mrna.noflip.NA__p1@ZBTB37__chr1:173837344..173837552,+	mrna.noflip.NA__p1@ZBTB37__chr1:173837344..173837552,+,9.1	chr1	173837344	173837552	+	173837344	173837458	1	0	114	1	1	0	none	TAGATTAGCGA	GCCCTCCTCCCGACTGAGGAGGAAGAGCAGAGAGGGGAGGGGGCGCGAGGCAAGGAAAGCTCTGGGGAGGGGGAAGGGGGGGCGGTGTAAGGCTGAGTGATTTCCTTCCGGCA	WILDTYPE_BUT_HAS_SNP_DELETION__mrna.noflip.NA__p1@ZBTB37__chr1:173837344..173837552,+__9.1.0.0.69.1
ACTGGCCGCTTCACTGGCCCTCCTCCCGACTGAGGAGGAAGAGCAGAGAGGGGAGGGGGCGCGAGGCAAGGAAAGCTCTGGGGAGGGGGAAGGGGGGGCGGTGTAAGGCTGAGTGATTTCCTTCCGGCAGGTACCTCTAGACCACGTAAACGAGATCGGAAGAGCGTCG	WILDTYPE_BUT_HAS_SNP_DELETION	9.1.0.0.69.1.26	none	mrna.noflip.NA__p1@ZBTB37__chr1:173837344..173837552,+	mrna.noflip.NA__p1@ZBTB37__chr1:173837344..173837552,+,9.1	chr1	173837344	173837552	+	173837344	173837458	1	0	114	1	1	0	none	CCACGTAAACG	GCCCTCCTCCCGACTGAGGAGGAAGAGCAGAGAGGGGAGGGGGCGCGAGGCAAGGAAAGCTCTGGGGAGGGGGAAGGGGGGGCGGTGTAAGGCTGAGTGATTTCCTTCCGGCA	WILDTYPE_BUT_HAS_SNP_DELETION__mrna.noflip.NA__p1@ZBTB37__chr1:173837344..173837552,+__9.1.0.0.69.1
ACTGGCCGCTTCACTGGCCCTCCTCCCGACTGAGGAGGAAGAGCAGAGAGGGGAGGGGGCGCGAGGCAAGGAAAGCTCTGGGGATGGGGAAGGGGGGGCGGTGTAAGGCTGAGTGATTTCCTTCCGGCAGGTACCTCTAGAGTCGTCGACGGAGATCGGAAGAGCGTCG	WILDTYPE_BUT_HAS_SNP_DELETION	9.1.0.0.70.1.1	9.1.0.0.71.1,9.1.0.0.72.1,9.1.0.0.73.1,9.1.0.0.74.1	mrna.noflip.NA__p1@ZBTB37__chr1:173837344..173837552,+	mrna.noflip.NA__p1@ZBTB37__chr1:173837344..173837552,+,9.1	chr1	173837344	173837552	+	173837344	173837458	1	0	114	1	1	0	none	GTCGTCGACGG	GCCCTCCTCCCGACTGAGGAGGAAGAGCAGAGAGGGGAGGGGGCGCGAGGCAAGGAAAGCTCTGGGGATGGGGAAGGGGGGGCGGTGTAAGGCTGAGTGATTTCCTTCCGGCA	WILDTYPE_BUT_HAS_SNP_DELETION__mrna.noflip.NA__p1@ZBTB37__chr1:173837344..173837552,+__9.1.0.0.70.1
ACTGGCCGCTTCACTGGCCCTCCTCCCGACTGAGGAGGAAGAGCAGAGAGGGGAGGGGGCGCGAGGCAAGGAAAGCTCTGGGGATGGGGAAGGGGGGGCGGTGTAAGGCTGAGTGATTTCCTTCCGGCAGGTACCTCTAGAGGGATTGGAACAGATCGGAAGAGCGTCG	WILDTYPE_BUT_HAS_SNP_DELETION	9.1.0.0.70.1.2	9.1.0.0.71.1,9.1.0.0.72.1,9.1.0.0.73.1,9.1.0.0.74.1	mrna.noflip.NA__p1@ZBTB37__chr1:173837344..173837552,+	mrna.noflip.NA__p1@ZBTB37__chr1:173837344..173837552,+,9.1	chr1	173837344	173837552	+	173837344	173837458	1	0	114	1	1	0	none	GGGATTGGAAC	GCCCTCCTCCCGACTGAGGAGGAAGAGCAGAGAGGGGAGGGGGCGCGAGGCAAGGAAAGCTCTGGGGATGGGGAAGGGGGGGCGGTGTAAGGCTGAGTGATTTCCTTCCGGCA	WILDTYPE_BUT_HAS_SNP_DELETION__mrna.noflip.NA__p1@ZBTB37__chr1:173837344..173837552,+__9.1.0.0.70.1
ACTGGCCGCTTCACTGGCCCTCCTCCCGACTGAGGAGGAAGAGCAGAGAGGGGAGGGGGCGCGAGGCAAGGAAAGCTCTGGGGATGGGGAAGGGGGGGCGGTGTAAGGCTGAGTGATTTCCTTCCGGCAGGTACCTCTAGAGATGACGATGTAGATCGGAAGAGCGTCG	WILDTYPE_BUT_HAS_SNP_DELETION	9.1.0.0.70.1.3	9.1.0.0.71.1,9.1.0.0.72.1,9.1.0.0.73.1,9.1.0.0.74.1	mrna.noflip.NA__p1@ZBTB37__chr1:173837344..173837552,+	mrna.noflip.NA__p1@ZBTB37__chr1:173837344..173837552,+,9.1	chr1	173837344	173837552	+	173837344	173837458	1	0	114	1	1	0	none	GATGACGATGT	GCCCTCCTCCCGACTGAGGAGGAAGAGCAGAGAGGGGAGGGGGCGCGAGGCAAGGAAAGCTCTGGGGATGGGGAAGGGGGGGCGGTGTAAGGCTGAGTGATTTCCTTCCGGCA	WILDTYPE_BUT_HAS_SNP_DELETION__mrna.noflip.NA__p1@ZBTB37__chr1:173837344..173837552,+__9.1.0.0.70.1
ACTGGCCGCTTCACTGGCCCTCCTCCCGACTGAGGAGGAAGAGCAGAGAGGGGAGGGGGCGCGAGGCAAGGAAAGCTCTGGGGATGGGGAAGGGGGGGCGGTGTAAGGCTGAGTGATTTCCTTCCGGCAGGTACCTCTAGAGATTCAATCGCAGATCGGAAGAGCGTCG	WILDTYPE_BUT_HAS_SNP_DELETION	9.1.0.0.70.1.4	9.1.0.0.71.1,9.1.0.0.72.1,9.1.0.0.73.1,9.1.0.0.74.1	mrna.noflip.NA__p1@ZBTB37__chr1:173837344..173837552,+	mrna.noflip.NA__p1@ZBTB37__chr1:173837344..173837552,+,9.1	chr1	173837344	173837552	+	173837344	173837458	1	0	114	1	1	0	none	GATTCAATCGC	GCCCTCCTCCCGACTGAGGAGGAAGAGCAGAGAGGGGAGGGGGCGCGAGGCAAGGAAAGCTCTGGGGATGGGGAAGGGGGGGCGGTGTAAGGCTGAGTGATTTCCTTCCGGCA	WILDTYPE_BUT_HAS_SNP_DELETION__mrna.noflip.NA__p1@ZBTB37__chr1:173837344..173837552,+__9.1.0.0.70.1
ACTGGCCGCTTCACTGGCCCTCCTCCCGACTGAGGAGGAAGAGCAGAGAGGGGAGGGGGCGCGAGGCAAGGAAAGCTCTGGGGATGGGGAAGGGGGGGCGGTGTAAGGCTGAGTGATTTCCTTCCGGCAGGTACCTCTAGAGTTGGTCAATAAGATCGGAAGAGCGTCG	WILDTYPE_BUT_HAS_SNP_DELETION	9.1.0.0.70.1.5	9.1.0.0.71.1,9.1.0.0.72.1,9.1.0.0.73.1,9.1.0.0.74.1	mrna.noflip.NA__p1@ZBTB37__chr1:173837344..173837552,+	mrna.noflip.NA__p1@ZBTB37__chr1:173837344..173837552,+,9.1	chr1	173837344	173837552	+	173837344	173837458	1	0	114	1	1	0	none	GTTGGTCAATA	GCCCTCCTCCCGACTGAGGAGGAAGAGCAGAGAGGGGAGGGGGCGCGAGGCAAGGAAAGCTCTGGGGATGGGGAAGGGGGGGCGGTGTAAGGCTGAGTGATTTCCTTCCGGCA	WILDTYPE_BUT_HAS_SNP_DELETION__mrna.noflip.NA__p1@ZBTB37__chr1:173837344..173837552,+__9.1.0.0.70.1
ACTGGCCGCTTCACTGGCCCTCCTCCCGACTGAGGAGGAAGAGCAGAGAGGGGAGGGGGCGCGAGGCAAGGAAAGCTCTGGGGATGGGGAAGGGGGGGCGGTGTAAGGCTGAGTGATTTCCTTCCGGCAGGTACCTCTAGACAAGATCGAAAAGATCGGAAGAGCGTCG	WILDTYPE_BUT_HAS_SNP_DELETION	9.1.0.0.70.1.6	9.1.0.0.71.1,9.1.0.0.72.1,9.1.0.0.73.1,9.1.0.0.74.1	mrna.noflip.NA__p1@ZBTB37__chr1:173837344..173837552,+	mrna.noflip.NA__p1@ZBTB37__chr1:173837344..173837552,+,9.1	chr1	173837344	173837552	+	173837344	173837458	1	0	114	1	1	0	none	CAAGATCGAAA	GCCCTCCTCCCGACTGAGGAGGAAGAGCAGAGAGGGGAGGGGGCGCGAGGCAAGGAAAGCTCTGGGGATGGGGAAGGGGGGGCGGTGTAAGGCTGAGTGATTTCCTTCCGGCA	WILDTYPE_BUT_HAS_SNP_DELETION__mrna.noflip.NA__p1@ZBTB37__chr1:173837344..173837552,+__9.1.0.0.70.1
ACTGGCCGCTTCACTGGCCCTCCTCCCGACTGAGGAGGAAGAGCAGAGAGGGGAGGGGGCGCGAGGCAAGGAAAGCTCTGGGGATGGGGAAGGGGGGGCGGTGTAAGGCTGAGTGATTTCCTTCCGGCAGGTACCTCTAGATATTAAGTCGGAGATCGGAAGAGCGTCG	WILDTYPE_BUT_HAS_SNP_DELETION	9.1.0.0.70.1.7	9.1.0.0.71.1,9.1.0.0.72.1,9.1.0.0.73.1,9.1.0.0.74.1	mrna.noflip.NA__p1@ZBTB37__chr1:173837344..173837552,+	mrna.noflip.NA__p1@ZBTB37__chr1:173837344..173837552,+,9.1	chr1	173837344	173837552	+	173837344	173837458	1	0	114	1	1	0	none	TATTAAGTCGG	GCCCTCCTCCCGACTGAGGAGGAAGAGCAGAGAGGGGAGGGGGCGCGAGGCAAGGAAAGCTCTGGGGATGGGGAAGGGGGGGCGGTGTAAGGCTGAGTGATTTCCTTCCGGCA	WILDTYPE_BUT_HAS_SNP_DELETION__mrna.noflip.NA__p1@ZBTB37__chr1:173837344..173837552,+__9.1.0.0.70.1
ACTGGCCGCTTCACTGGCCCTCCTCCCGACTGAGGAGGAAGAGCAGAGAGGGGAGGGGGCGCGAGGCAAGGAAAGCTCTGGGGATGGGGAAGGGGGGGCGGTGTAAGGCTGAGTGATTTCCTTCCGGCAGGTACCTCTAGAAATGCGTAGCCAGATCGGAAGAGCGTCG	WILDTYPE_BUT_HAS_SNP_DELETION	9.1.0.0.70.1.8	9.1.0.0.71.1,9.1.0.0.72.1,9.1.0.0.73.1,9.1.0.0.74.1	mrna.noflip.NA__p1@ZBTB37__chr1:173837344..173837552,+	mrna.noflip.NA__p1@ZBTB37__chr1:173837344..173837552,+,9.1	chr1	173837344	173837552	+	173837344	173837458	1	0	114	1	1	0	none	AATGCGTAGCC	GCCCTCCTCCCGACTGAGGAGGAAGAGCAGAGAGGGGAGGGGGCGCGAGGCAAGGAAAGCTCTGGGGATGGGGAAGGGGGGGCGGTGTAAGGCTGAGTGATTTCCTTCCGGCA	WILDTYPE_BUT_HAS_SNP_DELETION__mrna.noflip.NA__p1@ZBTB37__chr1:173837344..173837552,+__9.1.0.0.70.1
ACTGGCCGCTTCACTGGCCCTCCTCCCGACTGAGGAGGAAGAGCAGAGAGGGGAGGGGGCGCGAGGCAAGGAAAGCTCTGGGGATGGGGAAGGGGGGGCGGTGTAAGGCTGAGTGATTTCCTTCCGGCAGGTACCTCTAGAGCAATCCGGGCAGATCGGAAGAGCGTCG	WILDTYPE_BUT_HAS_SNP_DELETION	9.1.0.0.70.1.9	9.1.0.0.71.1,9.1.0.0.72.1,9.1.0.0.73.1,9.1.0.0.74.1	mrna.noflip.NA__p1@ZBTB37__chr1:173837344..173837552,+	mrna.noflip.NA__p1@ZBTB37__chr1:173837344..173837552,+,9.1	chr1	173837344	173837552	+	173837344	173837458	1	0	114	1	1	0	none	GCAATCCGGGC	GCCCTCCTCCCGACTGAGGAGGAAGAGCAGAGAGGGGAGGGGGCGCGAGGCAAGGAAAGCTCTGGGGATGGGGAAGGGGGGGCGGTGTAAGGCTGAGTGATTTCCTTCCGGCA	WILDTYPE_BUT_HAS_SNP_DELETION__mrna.noflip.NA__p1@ZBTB37__chr1:173837344..173837552,+__9.1.0.0.70.1
ACTGGCCGCTTCACTGGCCCTCCTCCCGACTGAGGAGGAAGAGCAGAGAGGGGAGGGGGCGCGAGGCAAGGAAAGCTCTGGGGATGGGGAAGGGGGGGCGGTGTAAGGCTGAGTGATTTCCTTCCGGCAGGTACCTCTAGACGTGCGCTGACAGATCGGAAGAGCGTCG	WILDTYPE_BUT_HAS_SNP_DELETION	9.1.0.0.70.1.10	9.1.0.0.71.1,9.1.0.0.72.1,9.1.0.0.73.1,9.1.0.0.74.1	mrna.noflip.NA__p1@ZBTB37__chr1:173837344..173837552,+	mrna.noflip.NA__p1@ZBTB37__chr1:173837344..173837552,+,9.1	chr1	173837344	173837552	+	173837344	173837458	1	0	114	1	1	0	none	CGTGCGCTGAC	GCCCTCCTCCCGACTGAGGAGGAAGAGCAGAGAGGGGAGGGGGCGCGAGGCAAGGAAAGCTCTGGGGATGGGGAAGGGGGGGCGGTGTAAGGCTGAGTGATTTCCTTCCGGCA	WILDTYPE_BUT_HAS_SNP_DELETION__mrna.noflip.NA__p1@ZBTB37__chr1:173837344..173837552,+__9.1.0.0.70.1
ACTGGCCGCTTCACTGGCCCTCCTCCCGACTGAGGAGGAAGAGCAGAGAGGGGAGGGGGCGCGAGGCAAGGAAAGCTCTGGGGATGGGGAAGGGGGGGCGGTGTAAGGCTGAGTGATTTCCTTCCGGCAGGTACCTCTAGAAATACGCGAGAAGATCGGAAGAGCGTCG	WILDTYPE_BUT_HAS_SNP_DELETION	9.1.0.0.70.1.11	9.1.0.0.71.1,9.1.0.0.72.1,9.1.0.0.73.1,9.1.0.0.74.1	mrna.noflip.NA__p1@ZBTB37__chr1:173837344..173837552,+	mrna.noflip.NA__p1@ZBTB37__chr1:173837344..173837552,+,9.1	chr1	173837344	173837552	+	173837344	173837458	1	0	114	1	1	0	none	AATACGCGAGA	GCCCTCCTCCCGACTGAGGAGGAAGAGCAGAGAGGGGAGGGGGCGCGAGGCAAGGAAAGCTCTGGGGATGGGGAAGGGGGGGCGGTGTAAGGCTGAGTGATTTCCTTCCGGCA	WILDTYPE_BUT_HAS_SNP_DELETION__mrna.noflip.NA__p1@ZBTB37__chr1:173837344..173837552,+__9.1.0.0.70.1
ACTGGCCGCTTCACTGGCCCTCCTCCCGACTGAGGAGGAAGAGCAGAGAGGGGAGGGGGCGCGAGGCAAGGAAAGCTCTGGGGATGGGGAAGGGGGGGCGGTGTAAGGCTGAGTGATTTCCTTCCGGCAGGTACCTCTAGAATAGTATCCGCAGATCGGAAGAGCGTCG	WILDTYPE_BUT_HAS_SNP_DELETION	9.1.0.0.70.1.12	9.1.0.0.71.1,9.1.0.0.72.1,9.1.0.0.73.1,9.1.0.0.74.1	mrna.noflip.NA__p1@ZBTB37__chr1:173837344..173837552,+	mrna.noflip.NA__p1@ZBTB37__chr1:173837344..173837552,+,9.1	chr1	173837344	173837552	+	173837344	173837458	1	0	114	1	1	0	none	ATAGTATCCGC	GCCCTCCTCCCGACTGAGGAGGAAGAGCAGAGAGGGGAGGGGGCGCGAGGCAAGGAAAGCTCTGGGGATGGGGAAGGGGGGGCGGTGTAAGGCTGAGTGATTTCCTTCCGGCA	WILDTYPE_BUT_HAS_SNP_DELETION__mrna.noflip.NA__p1@ZBTB37__chr1:173837344..173837552,+__9.1.0.0.70.1
ACTGGCCGCTTCACTGGCCCTCCTCCCGACTGAGGAGGAAGAGCAGAGAGGGGAGGGGGCGCGAGGCAAGGAAAGCTCTGGGGATGGGGAAGGGGGGGCGGTGTAAGGCTGAGTGATTTCCTTCCGGCAGGTACCTCTAGATGCATGTTCCAAGATCGGAAGAGCGTCG	WILDTYPE_BUT_HAS_SNP_DELETION	9.1.0.0.70.1.13	9.1.0.0.71.1,9.1.0.0.72.1,9.1.0.0.73.1,9.1.0.0.74.1	mrna.noflip.NA__p1@ZBTB37__chr1:173837344..173837552,+	mrna.noflip.NA__p1@ZBTB37__chr1:173837344..173837552,+,9.1	chr1	173837344	173837552	+	173837344	173837458	1	0	114	1	1	0	none	TGCATGTTCCA	GCCCTCCTCCCGACTGAGGAGGAAGAGCAGAGAGGGGAGGGGGCGCGAGGCAAGGAAAGCTCTGGGGATGGGGAAGGGGGGGCGGTGTAAGGCTGAGTGATTTCCTTCCGGCA	WILDTYPE_BUT_HAS_SNP_DELETION__mrna.noflip.NA__p1@ZBTB37__chr1:173837344..173837552,+__9.1.0.0.70.1
ACTGGCCGCTTCACTGGCCCTCCTCCCGACTGAGGAGGAAGAGCAGAGAGGGGAGGGGGCGCGAGGCAAGGAAAGCTCTGGGGATGGGGAAGGGGGGGCGGTGTAAGGCTGAGTGATTTCCTTCCGGCAGGTACCTCTAGATGCTCGAATAAAGATCGGAAGAGCGTCG	WILDTYPE_BUT_HAS_SNP_DELETION	9.1.0.0.70.1.14	9.1.0.0.71.1,9.1.0.0.72.1,9.1.0.0.73.1,9.1.0.0.74.1	mrna.noflip.NA__p1@ZBTB37__chr1:173837344..173837552,+	mrna.noflip.NA__p1@ZBTB37__chr1:173837344..173837552,+,9.1	chr1	173837344	173837552	+	173837344	173837458	1	0	114	1	1	0	none	TGCTCGAATAA	GCCCTCCTCCCGACTGAGGAGGAAGAGCAGAGAGGGGAGGGGGCGCGAGGCAAGGAAAGCTCTGGGGATGGGGAAGGGGGGGCGGTGTAAGGCTGAGTGATTTCCTTCCGGCA	WILDTYPE_BUT_HAS_SNP_DELETION__mrna.noflip.NA__p1@ZBTB37__chr1:173837344..173837552,+__9.1.0.0.70.1
ACTGGCCGCTTCACTGGCCCTCCTCCCGACTGAGGAGGAAGAGCAGAGAGGGGAGGGGGCGCGAGGCAAGGAAAGCTCTGGGGATGGGGAAGGGGGGGCGGTGTAAGGCTGAGTGATTTCCTTCCGGCAGGTACCTCTAGAAGTTACGTGCTAGATCGGAAGAGCGTCG	WILDTYPE_BUT_HAS_SNP_DELETION	9.1.0.0.70.1.15	9.1.0.0.71.1,9.1.0.0.72.1,9.1.0.0.73.1,9.1.0.0.74.1	mrna.noflip.NA__p1@ZBTB37__chr1:173837344..173837552,+	mrna.noflip.NA__p1@ZBTB37__chr1:173837344..173837552,+,9.1	chr1	173837344	173837552	+	173837344	173837458	1	0	114	1	1	0	none	AGTTACGTGCT	GCCCTCCTCCCGACTGAGGAGGAAGAGCAGAGAGGGGAGGGGGCGCGAGGCAAGGAAAGCTCTGGGGATGGGGAAGGGGGGGCGGTGTAAGGCTGAGTGATTTCCTTCCGGCA	WILDTYPE_BUT_HAS_SNP_DELETION__mrna.noflip.NA__p1@ZBTB37__chr1:173837344..173837552,+__9.1.0.0.70.1
ACTGGCCGCTTCACTGGCCCTCCTCCCGACTGAGGAGGAAGAGCAGAGAGGGGAGGGGGCGCGAGGCAAGGAAAGCTCTGGGGATGGGGAAGGGGGGGCGGTGTAAGGCTGAGTGATTTCCTTCCGGCAGGTACCTCTAGAAATAACGAGATAGATCGGAAGAGCGTCG	WILDTYPE_BUT_HAS_SNP_DELETION	9.1.0.0.70.1.16	9.1.0.0.71.1,9.1.0.0.72.1,9.1.0.0.73.1,9.1.0.0.74.1	mrna.noflip.NA__p1@ZBTB37__chr1:173837344..173837552,+	mrna.noflip.NA__p1@ZBTB37__chr1:173837344..173837552,+,9.1	chr1	173837344	173837552	+	173837344	173837458	1	0	114	1	1	0	none	AATAACGAGAT	GCCCTCCTCCCGACTGAGGAGGAAGAGCAGAGAGGGGAGGGGGCGCGAGGCAAGGAAAGCTCTGGGGATGGGGAAGGGGGGGCGGTGTAAGGCTGAGTGATTTCCTTCCGGCA	WILDTYPE_BUT_HAS_SNP_DELETION__mrna.noflip.NA__p1@ZBTB37__chr1:173837344..173837552,+__9.1.0.0.70.1
ACTGGCCGCTTCACTGGCCCTCCTCCCGACTGAGGAGGAAGAGCAGAGAGGGGAGGGGGCGCGAGGCAAGGAAAGCTCTGGGGATGGGGAAGGGGGGGCGGTGTAAGGCTGAGTGATTTCCTTCCGGCAGGTACCTCTAGACTTGCGACTGAAGATCGGAAGAGCGTCG	WILDTYPE_BUT_HAS_SNP_DELETION	9.1.0.0.70.1.17	9.1.0.0.71.1,9.1.0.0.72.1,9.1.0.0.73.1,9.1.0.0.74.1	mrna.noflip.NA__p1@ZBTB37__chr1:173837344..173837552,+	mrna.noflip.NA__p1@ZBTB37__chr1:173837344..173837552,+,9.1	chr1	173837344	173837552	+	173837344	173837458	1	0	114	1	1	0	none	CTTGCGACTGA	GCCCTCCTCCCGACTGAGGAGGAAGAGCAGAGAGGGGAGGGGGCGCGAGGCAAGGAAAGCTCTGGGGATGGGGAAGGGGGGGCGGTGTAAGGCTGAGTGATTTCCTTCCGGCA	WILDTYPE_BUT_HAS_SNP_DELETION__mrna.noflip.NA__p1@ZBTB37__chr1:173837344..173837552,+__9.1.0.0.70.1
ACTGGCCGCTTCACTGGCCCTCCTCCCGACTGAGGAGGAAGAGCAGAGAGGGGAGGGGGCGCGAGGCAAGGAAAGCTCTGGGGATGGGGAAGGGGGGGCGGTGTAAGGCTGAGTGATTTCCTTCCGGCAGGTACCTCTAGAGCATCGGGCGTAGATCGGAAGAGCGTCG	WILDTYPE_BUT_HAS_SNP_DELETION	9.1.0.0.70.1.18	9.1.0.0.71.1,9.1.0.0.72.1,9.1.0.0.73.1,9.1.0.0.74.1	mrna.noflip.NA__p1@ZBTB37__chr1:173837344..173837552,+	mrna.noflip.NA__p1@ZBTB37__chr1:173837344..173837552,+,9.1	chr1	173837344	173837552	+	173837344	173837458	1	0	114	1	1	0	none	GCATCGGGCGT	GCCCTCCTCCCGACTGAGGAGGAAGAGCAGAGAGGGGAGGGGGCGCGAGGCAAGGAAAGCTCTGGGGATGGGGAAGGGGGGGCGGTGTAAGGCTGAGTGATTTCCTTCCGGCA	WILDTYPE_BUT_HAS_SNP_DELETION__mrna.noflip.NA__p1@ZBTB37__chr1:173837344..173837552,+__9.1.0.0.70.1
ACTGGCCGCTTCACTGGCCCTCCTCCCGACTGAGGAGGAAGAGCAGAGAGGGGAGGGGGCGCGAGGCAAGGAAAGCTCTGGGGATGGGGAAGGGGGGGCGGTGTAAGGCTGAGTGATTTCCTTCCGGCAGGTACCTCTAGAGTCACGAAAATAGATCGGAAGAGCGTCG	WILDTYPE_BUT_HAS_SNP_DELETION	9.1.0.0.70.1.19	9.1.0.0.71.1,9.1.0.0.72.1,9.1.0.0.73.1,9.1.0.0.74.1	mrna.noflip.NA__p1@ZBTB37__chr1:173837344..173837552,+	mrna.noflip.NA__p1@ZBTB37__chr1:173837344..173837552,+,9.1	chr1	173837344	173837552	+	173837344	173837458	1	0	114	1	1	0	none	GTCACGAAAAT	GCCCTCCTCCCGACTGAGGAGGAAGAGCAGAGAGGGGAGGGGGCGCGAGGCAAGGAAAGCTCTGGGGATGGGGAAGGGGGGGCGGTGTAAGGCTGAGTGATTTCCTTCCGGCA	WILDTYPE_BUT_HAS_SNP_DELETION__mrna.noflip.NA__p1@ZBTB37__chr1:173837344..173837552,+__9.1.0.0.70.1
ACTGGCCGCTTCACTGGCCCTCCTCCCGACTGAGGAGGAAGAGCAGAGAGGGGAGGGGGCGCGAGGCAAGGAAAGCTCTGGGGATGGGGAAGGGGGGGCGGTGTAAGGCTGAGTGATTTCCTTCCGGCAGGTACCTCTAGATGAGAATCTTTAGATCGGAAGAGCGTCG	WILDTYPE_BUT_HAS_SNP_DELETION	9.1.0.0.70.1.20	9.1.0.0.71.1,9.1.0.0.72.1,9.1.0.0.73.1,9.1.0.0.74.1	mrna.noflip.NA__p1@ZBTB37__chr1:173837344..173837552,+	mrna.noflip.NA__p1@ZBTB37__chr1:173837344..173837552,+,9.1	chr1	173837344	173837552	+	173837344	173837458	1	0	114	1	1	0	none	TGAGAATCTTT	GCCCTCCTCCCGACTGAGGAGGAAGAGCAGAGAGGGGAGGGGGCGCGAGGCAAGGAAAGCTCTGGGGATGGGGAAGGGGGGGCGGTGTAAGGCTGAGTGATTTCCTTCCGGCA	WILDTYPE_BUT_HAS_SNP_DELETION__mrna.noflip.NA__p1@ZBTB37__chr1:173837344..173837552,+__9.1.0.0.70.1
ACTGGCCGCTTCACTGGCCCTCCTCCCGACTGAGGAGGAAGAGCAGAGAGGGGAGGGGGCGCGAGGCAAGGAAAGCTCTGGGGATGGGGAAGGGGGGGCGGTGTAAGGCTGAGTGATTTCCTTCCGGCAGGTACCTCTAGAATTGATCATATAGATCGGAAGAGCGTCG	WILDTYPE_BUT_HAS_SNP_DELETION	9.1.0.0.70.1.21	9.1.0.0.71.1,9.1.0.0.72.1,9.1.0.0.73.1,9.1.0.0.74.1	mrna.noflip.NA__p1@ZBTB37__chr1:173837344..173837552,+	mrna.noflip.NA__p1@ZBTB37__chr1:173837344..173837552,+,9.1	chr1	173837344	173837552	+	173837344	173837458	1	0	114	1	1	0	none	ATTGATCATAT	GCCCTCCTCCCGACTGAGGAGGAAGAGCAGAGAGGGGAGGGGGCGCGAGGCAAGGAAAGCTCTGGGGATGGGGAAGGGGGGGCGGTGTAAGGCTGAGTGATTTCCTTCCGGCA	WILDTYPE_BUT_HAS_SNP_DELETION__mrna.noflip.NA__p1@ZBTB37__chr1:173837344..173837552,+__9.1.0.0.70.1
ACTGGCCGCTTCACTGGCCCTCCTCCCGACTGAGGAGGAAGAGCAGAGAGGGGAGGGGGCGCGAGGCAAGGAAAGCTCTGGGGATGGGGAAGGGGGGGCGGTGTAAGGCTGAGTGATTTCCTTCCGGCAGGTACCTCTAGAAAGATTAGCCAAGATCGGAAGAGCGTCG	WILDTYPE_BUT_HAS_SNP_DELETION	9.1.0.0.70.1.22	9.1.0.0.71.1,9.1.0.0.72.1,9.1.0.0.73.1,9.1.0.0.74.1	mrna.noflip.NA__p1@ZBTB37__chr1:173837344..173837552,+	mrna.noflip.NA__p1@ZBTB37__chr1:173837344..173837552,+,9.1	chr1	173837344	173837552	+	173837344	173837458	1	0	114	1	1	0	none	AAGATTAGCCA	GCCCTCCTCCCGACTGAGGAGGAAGAGCAGAGAGGGGAGGGGGCGCGAGGCAAGGAAAGCTCTGGGGATGGGGAAGGGGGGGCGGTGTAAGGCTGAGTGATTTCCTTCCGGCA	WILDTYPE_BUT_HAS_SNP_DELETION__mrna.noflip.NA__p1@ZBTB37__chr1:173837344..173837552,+__9.1.0.0.70.1
ACTGGCCGCTTCACTGGCCCTCCTCCCGACTGAGGAGGAAGAGCAGAGAGGGGAGGGGGCGCGAGGCAAGGAAAGCTCTGGGGATGGGGAAGGGGGGGCGGTGTAAGGCTGAGTGATTTCCTTCCGGCAGGTACCTCTAGACCTAAAGAAAAAGATCGGAAGAGCGTCG	WILDTYPE_BUT_HAS_SNP_DELETION	9.1.0.0.70.1.23	9.1.0.0.71.1,9.1.0.0.72.1,9.1.0.0.73.1,9.1.0.0.74.1	mrna.noflip.NA__p1@ZBTB37__chr1:173837344..173837552,+	mrna.noflip.NA__p1@ZBTB37__chr1:173837344..173837552,+,9.1	chr1	173837344	173837552	+	173837344	173837458	1	0	114	1	1	0	none	CCTAAAGAAAA	GCCCTCCTCCCGACTGAGGAGGAAGAGCAGAGAGGGGAGGGGGCGCGAGGCAAGGAAAGCTCTGGGGATGGGGAAGGGGGGGCGGTGTAAGGCTGAGTGATTTCCTTCCGGCA	WILDTYPE_BUT_HAS_SNP_DELETION__mrna.noflip.NA__p1@ZBTB37__chr1:173837344..173837552,+__9.1.0.0.70.1
ACTGGCCGCTTCACTGGCCCTCCTCCCGACTGAGGAGGAAGAGCAGAGAGGGGAGGGGGCGCGAGGCAAGGAAAGCTCTGGGGATGGGGAAGGGGGGGCGGTGTAAGGCTGAGTGATTTCCTTCCGGCAGGTACCTCTAGAGTATCGTCTCGAGATCGGAAGAGCGTCG	WILDTYPE_BUT_HAS_SNP_DELETION	9.1.0.0.70.1.24	9.1.0.0.71.1,9.1.0.0.72.1,9.1.0.0.73.1,9.1.0.0.74.1	mrna.noflip.NA__p1@ZBTB37__chr1:173837344..173837552,+	mrna.noflip.NA__p1@ZBTB37__chr1:173837344..173837552,+,9.1	chr1	173837344	173837552	+	173837344	173837458	1	0	114	1	1	0	none	GTATCGTCTCG	GCCCTCCTCCCGACTGAGGAGGAAGAGCAGAGAGGGGAGGGGGCGCGAGGCAAGGAAAGCTCTGGGGATGGGGAAGGGGGGGCGGTGTAAGGCTGAGTGATTTCCTTCCGGCA	WILDTYPE_BUT_HAS_SNP_DELETION__mrna.noflip.NA__p1@ZBTB37__chr1:173837344..173837552,+__9.1.0.0.70.1
ACTGGCCGCTTCACTGGCCCTCCTCCCGACTGAGGAGGAAGAGCAGAGAGGGGAGGGGGCGCGAGGCAAGGAAAGCTCTGGGGATGGGGAAGGGGGGGCGGTGTAAGGCTGAGTGATTTCCTTCCGGCAGGTACCTCTAGACAATGTCGTGCAGATCGGAAGAGCGTCG	WILDTYPE_BUT_HAS_SNP_DELETION	9.1.0.0.70.1.25	9.1.0.0.71.1,9.1.0.0.72.1,9.1.0.0.73.1,9.1.0.0.74.1	mrna.noflip.NA__p1@ZBTB37__chr1:173837344..173837552,+	mrna.noflip.NA__p1@ZBTB37__chr1:173837344..173837552,+,9.1	chr1	173837344	173837552	+	173837344	173837458	1	0	114	1	1	0	none	CAATGTCGTGC	GCCCTCCTCCCGACTGAGGAGGAAGAGCAGAGAGGGGAGGGGGCGCGAGGCAAGGAAAGCTCTGGGGATGGGGAAGGGGGGGCGGTGTAAGGCTGAGTGATTTCCTTCCGGCA	WILDTYPE_BUT_HAS_SNP_DELETION__mrna.noflip.NA__p1@ZBTB37__chr1:173837344..173837552,+__9.1.0.0.70.1
ACTGGCCGCTTCACTGGCCCTCCTCCCGACTGAGGAGGAAGAGCAGAGAGGGGAGGGGGCGCGAGGCAAGGAAAGCTCTGGGGATGGGGAAGGGGGGGCGGTGTAAGGCTGAGTGATTTCCTTCCGGCAGGTACCTCTAGAAATTACGCCGTAGATCGGAAGAGCGTCG	WILDTYPE_BUT_HAS_SNP_DELETION	9.1.0.0.70.1.26	9.1.0.0.71.1,9.1.0.0.72.1,9.1.0.0.73.1,9.1.0.0.74.1	mrna.noflip.NA__p1@ZBTB37__chr1:173837344..173837552,+	mrna.noflip.NA__p1@ZBTB37__chr1:173837344..173837552,+,9.1	chr1	173837344	173837552	+	173837344	173837458	1	0	114	1	1	0	none	AATTACGCCGT	GCCCTCCTCCCGACTGAGGAGGAAGAGCAGAGAGGGGAGGGGGCGCGAGGCAAGGAAAGCTCTGGGGATGGGGAAGGGGGGGCGGTGTAAGGCTGAGTGATTTCCTTCCGGCA	WILDTYPE_BUT_HAS_SNP_DELETION__mrna.noflip.NA__p1@ZBTB37__chr1:173837344..173837552,+__9.1.0.0.70.1
ACTGGCCGCTTCACTGGCCCTCCTCCCGACTGAGGAGGAAGAGCAGAGAGGGGAGGGGGCGCGAGGCAAGGAAAGCTCTGGGGATGGGGGAGGGGGGGCGGTGTAAGGCTGAGTGATTTCCTTCCGGCAGGTACCTCTAGAGATTTATTCTGAGATCGGAAGAGCGTCG	WILDTYPE_BUT_HAS_SNP_DELETION	9.1.0.0.75.1.1	9.1.0.0.76.1	mrna.noflip.NA__p1@ZBTB37__chr1:173837344..173837552,+	mrna.noflip.NA__p1@ZBTB37__chr1:173837344..173837552,+,9.1	chr1	173837344	173837552	+	173837344	173837458	1	0	114	1	1	0	none	GATTTATTCTG	GCCCTCCTCCCGACTGAGGAGGAAGAGCAGAGAGGGGAGGGGGCGCGAGGCAAGGAAAGCTCTGGGGATGGGGGAGGGGGGGCGGTGTAAGGCTGAGTGATTTCCTTCCGGCA	WILDTYPE_BUT_HAS_SNP_DELETION__mrna.noflip.NA__p1@ZBTB37__chr1:173837344..173837552,+__9.1.0.0.75.1
ACTGGCCGCTTCACTGGCCCTCCTCCCGACTGAGGAGGAAGAGCAGAGAGGGGAGGGGGCGCGAGGCAAGGAAAGCTCTGGGGATGGGGGAGGGGGGGCGGTGTAAGGCTGAGTGATTTCCTTCCGGCAGGTACCTCTAGAACGCTTGGTTCAGATCGGAAGAGCGTCG	WILDTYPE_BUT_HAS_SNP_DELETION	9.1.0.0.75.1.2	9.1.0.0.76.1	mrna.noflip.NA__p1@ZBTB37__chr1:173837344..173837552,+	mrna.noflip.NA__p1@ZBTB37__chr1:173837344..173837552,+,9.1	chr1	173837344	173837552	+	173837344	173837458	1	0	114	1	1	0	none	ACGCTTGGTTC	GCCCTCCTCCCGACTGAGGAGGAAGAGCAGAGAGGGGAGGGGGCGCGAGGCAAGGAAAGCTCTGGGGATGGGGGAGGGGGGGCGGTGTAAGGCTGAGTGATTTCCTTCCGGCA	WILDTYPE_BUT_HAS_SNP_DELETION__mrna.noflip.NA__p1@ZBTB37__chr1:173837344..173837552,+__9.1.0.0.75.1
ACTGGCCGCTTCACTGGCCCTCCTCCCGACTGAGGAGGAAGAGCAGAGAGGGGAGGGGGCGCGAGGCAAGGAAAGCTCTGGGGATGGGGGAGGGGGGGCGGTGTAAGGCTGAGTGATTTCCTTCCGGCAGGTACCTCTAGAAGGTTCGTAGAAGATCGGAAGAGCGTCG	WILDTYPE_BUT_HAS_SNP_DELETION	9.1.0.0.75.1.3	9.1.0.0.76.1	mrna.noflip.NA__p1@ZBTB37__chr1:173837344..173837552,+	mrna.noflip.NA__p1@ZBTB37__chr1:173837344..173837552,+,9.1	chr1	173837344	173837552	+	173837344	173837458	1	0	114	1	1	0	none	AGGTTCGTAGA	GCCCTCCTCCCGACTGAGGAGGAAGAGCAGAGAGGGGAGGGGGCGCGAGGCAAGGAAAGCTCTGGGGATGGGGGAGGGGGGGCGGTGTAAGGCTGAGTGATTTCCTTCCGGCA	WILDTYPE_BUT_HAS_SNP_DELETION__mrna.noflip.NA__p1@ZBTB37__chr1:173837344..173837552,+__9.1.0.0.75.1
ACTGGCCGCTTCACTGGCCCTCCTCCCGACTGAGGAGGAAGAGCAGAGAGGGGAGGGGGCGCGAGGCAAGGAAAGCTCTGGGGATGGGGGAGGGGGGGCGGTGTAAGGCTGAGTGATTTCCTTCCGGCAGGTACCTCTAGAAAGACGAGATAAGATCGGAAGAGCGTCG	WILDTYPE_BUT_HAS_SNP_DELETION	9.1.0.0.75.1.4	9.1.0.0.76.1	mrna.noflip.NA__p1@ZBTB37__chr1:173837344..173837552,+	mrna.noflip.NA__p1@ZBTB37__chr1:173837344..173837552,+,9.1	chr1	173837344	173837552	+	173837344	173837458	1	0	114	1	1	0	none	AAGACGAGATA	GCCCTCCTCCCGACTGAGGAGGAAGAGCAGAGAGGGGAGGGGGCGCGAGGCAAGGAAAGCTCTGGGGATGGGGGAGGGGGGGCGGTGTAAGGCTGAGTGATTTCCTTCCGGCA	WILDTYPE_BUT_HAS_SNP_DELETION__mrna.noflip.NA__p1@ZBTB37__chr1:173837344..173837552,+__9.1.0.0.75.1
ACTGGCCGCTTCACTGGCCCTCCTCCCGACTGAGGAGGAAGAGCAGAGAGGGGAGGGGGCGCGAGGCAAGGAAAGCTCTGGGGATGGGGGAGGGGGGGCGGTGTAAGGCTGAGTGATTTCCTTCCGGCAGGTACCTCTAGATATCGGGTACAAGATCGGAAGAGCGTCG	WILDTYPE_BUT_HAS_SNP_DELETION	9.1.0.0.75.1.5	9.1.0.0.76.1	mrna.noflip.NA__p1@ZBTB37__chr1:173837344..173837552,+	mrna.noflip.NA__p1@ZBTB37__chr1:173837344..173837552,+,9.1	chr1	173837344	173837552	+	173837344	173837458	1	0	114	1	1	0	none	TATCGGGTACA	GCCCTCCTCCCGACTGAGGAGGAAGAGCAGAGAGGGGAGGGGGCGCGAGGCAAGGAAAGCTCTGGGGATGGGGGAGGGGGGGCGGTGTAAGGCTGAGTGATTTCCTTCCGGCA	WILDTYPE_BUT_HAS_SNP_DELETION__mrna.noflip.NA__p1@ZBTB37__chr1:173837344..173837552,+__9.1.0.0.75.1
ACTGGCCGCTTCACTGGCCCTCCTCCCGACTGAGGAGGAAGAGCAGAGAGGGGAGGGGGCGCGAGGCAAGGAAAGCTCTGGGGATGGGGGAGGGGGGGCGGTGTAAGGCTGAGTGATTTCCTTCCGGCAGGTACCTCTAGAAACGGCTAAAAAGATCGGAAGAGCGTCG	WILDTYPE_BUT_HAS_SNP_DELETION	9.1.0.0.75.1.6	9.1.0.0.76.1	mrna.noflip.NA__p1@ZBTB37__chr1:173837344..173837552,+	mrna.noflip.NA__p1@ZBTB37__chr1:173837344..173837552,+,9.1	chr1	173837344	173837552	+	173837344	173837458	1	0	114	1	1	0	none	AACGGCTAAAA	GCCCTCCTCCCGACTGAGGAGGAAGAGCAGAGAGGGGAGGGGGCGCGAGGCAAGGAAAGCTCTGGGGATGGGGGAGGGGGGGCGGTGTAAGGCTGAGTGATTTCCTTCCGGCA	WILDTYPE_BUT_HAS_SNP_DELETION__mrna.noflip.NA__p1@ZBTB37__chr1:173837344..173837552,+__9.1.0.0.75.1
ACTGGCCGCTTCACTGGCCCTCCTCCCGACTGAGGAGGAAGAGCAGAGAGGGGAGGGGGCGCGAGGCAAGGAAAGCTCTGGGGATGGGGGAGGGGGGGCGGTGTAAGGCTGAGTGATTTCCTTCCGGCAGGTACCTCTAGACTAGAATCGCGAGATCGGAAGAGCGTCG	WILDTYPE_BUT_HAS_SNP_DELETION	9.1.0.0.75.1.7	9.1.0.0.76.1	mrna.noflip.NA__p1@ZBTB37__chr1:173837344..173837552,+	mrna.noflip.NA__p1@ZBTB37__chr1:173837344..173837552,+,9.1	chr1	173837344	173837552	+	173837344	173837458	1	0	114	1	1	0	none	CTAGAATCGCG	GCCCTCCTCCCGACTGAGGAGGAAGAGCAGAGAGGGGAGGGGGCGCGAGGCAAGGAAAGCTCTGGGGATGGGGGAGGGGGGGCGGTGTAAGGCTGAGTGATTTCCTTCCGGCA	WILDTYPE_BUT_HAS_SNP_DELETION__mrna.noflip.NA__p1@ZBTB37__chr1:173837344..173837552,+__9.1.0.0.75.1
ACTGGCCGCTTCACTGGCCCTCCTCCCGACTGAGGAGGAAGAGCAGAGAGGGGAGGGGGCGCGAGGCAAGGAAAGCTCTGGGGATGGGGGAGGGGGGGCGGTGTAAGGCTGAGTGATTTCCTTCCGGCAGGTACCTCTAGATGAGAAACAGAAGATCGGAAGAGCGTCG	WILDTYPE_BUT_HAS_SNP_DELETION	9.1.0.0.75.1.8	9.1.0.0.76.1	mrna.noflip.NA__p1@ZBTB37__chr1:173837344..173837552,+	mrna.noflip.NA__p1@ZBTB37__chr1:173837344..173837552,+,9.1	chr1	173837344	173837552	+	173837344	173837458	1	0	114	1	1	0	none	TGAGAAACAGA	GCCCTCCTCCCGACTGAGGAGGAAGAGCAGAGAGGGGAGGGGGCGCGAGGCAAGGAAAGCTCTGGGGATGGGGGAGGGGGGGCGGTGTAAGGCTGAGTGATTTCCTTCCGGCA	WILDTYPE_BUT_HAS_SNP_DELETION__mrna.noflip.NA__p1@ZBTB37__chr1:173837344..173837552,+__9.1.0.0.75.1
ACTGGCCGCTTCACTGGCCCTCCTCCCGACTGAGGAGGAAGAGCAGAGAGGGGAGGGGGCGCGAGGCAAGGAAAGCTCTGGGGATGGGGGAGGGGGGGCGGTGTAAGGCTGAGTGATTTCCTTCCGGCAGGTACCTCTAGACGTTACGGCTTAGATCGGAAGAGCGTCG	WILDTYPE_BUT_HAS_SNP_DELETION	9.1.0.0.75.1.9	9.1.0.0.76.1	mrna.noflip.NA__p1@ZBTB37__chr1:173837344..173837552,+	mrna.noflip.NA__p1@ZBTB37__chr1:173837344..173837552,+,9.1	chr1	173837344	173837552	+	173837344	173837458	1	0	114	1	1	0	none	CGTTACGGCTT	GCCCTCCTCCCGACTGAGGAGGAAGAGCAGAGAGGGGAGGGGGCGCGAGGCAAGGAAAGCTCTGGGGATGGGGGAGGGGGGGCGGTGTAAGGCTGAGTGATTTCCTTCCGGCA	WILDTYPE_BUT_HAS_SNP_DELETION__mrna.noflip.NA__p1@ZBTB37__chr1:173837344..173837552,+__9.1.0.0.75.1
ACTGGCCGCTTCACTGGCCCTCCTCCCGACTGAGGAGGAAGAGCAGAGAGGGGAGGGGGCGCGAGGCAAGGAAAGCTCTGGGGATGGGGGAGGGGGGGCGGTGTAAGGCTGAGTGATTTCCTTCCGGCAGGTACCTCTAGACTCGAAAGTGGAGATCGGAAGAGCGTCG	WILDTYPE_BUT_HAS_SNP_DELETION	9.1.0.0.75.1.10	9.1.0.0.76.1	mrna.noflip.NA__p1@ZBTB37__chr1:173837344..173837552,+	mrna.noflip.NA__p1@ZBTB37__chr1:173837344..173837552,+,9.1	chr1	173837344	173837552	+	173837344	173837458	1	0	114	1	1	0	none	CTCGAAAGTGG	GCCCTCCTCCCGACTGAGGAGGAAGAGCAGAGAGGGGAGGGGGCGCGAGGCAAGGAAAGCTCTGGGGATGGGGGAGGGGGGGCGGTGTAAGGCTGAGTGATTTCCTTCCGGCA	WILDTYPE_BUT_HAS_SNP_DELETION__mrna.noflip.NA__p1@ZBTB37__chr1:173837344..173837552,+__9.1.0.0.75.1
ACTGGCCGCTTCACTGGCCCTCCTCCCGACTGAGGAGGAAGAGCAGAGAGGGGAGGGGGCGCGAGGCAAGGAAAGCTCTGGGGATGGGGGAGGGGGGGCGGTGTAAGGCTGAGTGATTTCCTTCCGGCAGGTACCTCTAGAGGTCGTAATCAAGATCGGAAGAGCGTCG	WILDTYPE_BUT_HAS_SNP_DELETION	9.1.0.0.75.1.11	9.1.0.0.76.1	mrna.noflip.NA__p1@ZBTB37__chr1:173837344..173837552,+	mrna.noflip.NA__p1@ZBTB37__chr1:173837344..173837552,+,9.1	chr1	173837344	173837552	+	173837344	173837458	1	0	114	1	1	0	none	GGTCGTAATCA	GCCCTCCTCCCGACTGAGGAGGAAGAGCAGAGAGGGGAGGGGGCGCGAGGCAAGGAAAGCTCTGGGGATGGGGGAGGGGGGGCGGTGTAAGGCTGAGTGATTTCCTTCCGGCA	WILDTYPE_BUT_HAS_SNP_DELETION__mrna.noflip.NA__p1@ZBTB37__chr1:173837344..173837552,+__9.1.0.0.75.1
ACTGGCCGCTTCACTGGCCCTCCTCCCGACTGAGGAGGAAGAGCAGAGAGGGGAGGGGGCGCGAGGCAAGGAAAGCTCTGGGGATGGGGGAGGGGGGGCGGTGTAAGGCTGAGTGATTTCCTTCCGGCAGGTACCTCTAGATTTAGCTTATTAGATCGGAAGAGCGTCG	WILDTYPE_BUT_HAS_SNP_DELETION	9.1.0.0.75.1.12	9.1.0.0.76.1	mrna.noflip.NA__p1@ZBTB37__chr1:173837344..173837552,+	mrna.noflip.NA__p1@ZBTB37__chr1:173837344..173837552,+,9.1	chr1	173837344	173837552	+	173837344	173837458	1	0	114	1	1	0	none	TTTAGCTTATT	GCCCTCCTCCCGACTGAGGAGGAAGAGCAGAGAGGGGAGGGGGCGCGAGGCAAGGAAAGCTCTGGGGATGGGGGAGGGGGGGCGGTGTAAGGCTGAGTGATTTCCTTCCGGCA	WILDTYPE_BUT_HAS_SNP_DELETION__mrna.noflip.NA__p1@ZBTB37__chr1:173837344..173837552,+__9.1.0.0.75.1
ACTGGCCGCTTCACTGGCCCTCCTCCCGACTGAGGAGGAAGAGCAGAGAGGGGAGGGGGCGCGAGGCAAGGAAAGCTCTGGGGATGGGGGAGGGGGGGCGGTGTAAGGCTGAGTGATTTCCTTCCGGCAGGTACCTCTAGAGCAACGACTACAGATCGGAAGAGCGTCG	WILDTYPE_BUT_HAS_SNP_DELETION	9.1.0.0.75.1.13	9.1.0.0.76.1	mrna.noflip.NA__p1@ZBTB37__chr1:173837344..173837552,+	mrna.noflip.NA__p1@ZBTB37__chr1:173837344..173837552,+,9.1	chr1	173837344	173837552	+	173837344	173837458	1	0	114	1	1	0	none	GCAACGACTAC	GCCCTCCTCCCGACTGAGGAGGAAGAGCAGAGAGGGGAGGGGGCGCGAGGCAAGGAAAGCTCTGGGGATGGGGGAGGGGGGGCGGTGTAAGGCTGAGTGATTTCCTTCCGGCA	WILDTYPE_BUT_HAS_SNP_DELETION__mrna.noflip.NA__p1@ZBTB37__chr1:173837344..173837552,+__9.1.0.0.75.1
ACTGGCCGCTTCACTGGCCCTCCTCCCGACTGAGGAGGAAGAGCAGAGAGGGGAGGGGGCGCGAGGCAAGGAAAGCTCTGGGGATGGGGGAGGGGGGGCGGTGTAAGGCTGAGTGATTTCCTTCCGGCAGGTACCTCTAGAGCTTGCGAATAAGATCGGAAGAGCGTCG	WILDTYPE_BUT_HAS_SNP_DELETION	9.1.0.0.75.1.14	9.1.0.0.76.1	mrna.noflip.NA__p1@ZBTB37__chr1:173837344..173837552,+	mrna.noflip.NA__p1@ZBTB37__chr1:173837344..173837552,+,9.1	chr1	173837344	173837552	+	173837344	173837458	1	0	114	1	1	0	none	GCTTGCGAATA	GCCCTCCTCCCGACTGAGGAGGAAGAGCAGAGAGGGGAGGGGGCGCGAGGCAAGGAAAGCTCTGGGGATGGGGGAGGGGGGGCGGTGTAAGGCTGAGTGATTTCCTTCCGGCA	WILDTYPE_BUT_HAS_SNP_DELETION__mrna.noflip.NA__p1@ZBTB37__chr1:173837344..173837552,+__9.1.0.0.75.1
ACTGGCCGCTTCACTGGCCCTCCTCCCGACTGAGGAGGAAGAGCAGAGAGGGGAGGGGGCGCGAGGCAAGGAAAGCTCTGGGGATGGGGGAGGGGGGGCGGTGTAAGGCTGAGTGATTTCCTTCCGGCAGGTACCTCTAGACTGAAGCGTACAGATCGGAAGAGCGTCG	WILDTYPE_BUT_HAS_SNP_DELETION	9.1.0.0.75.1.15	9.1.0.0.76.1	mrna.noflip.NA__p1@ZBTB37__chr1:173837344..173837552,+	mrna.noflip.NA__p1@ZBTB37__chr1:173837344..173837552,+,9.1	chr1	173837344	173837552	+	173837344	173837458	1	0	114	1	1	0	none	CTGAAGCGTAC	GCCCTCCTCCCGACTGAGGAGGAAGAGCAGAGAGGGGAGGGGGCGCGAGGCAAGGAAAGCTCTGGGGATGGGGGAGGGGGGGCGGTGTAAGGCTGAGTGATTTCCTTCCGGCA	WILDTYPE_BUT_HAS_SNP_DELETION__mrna.noflip.NA__p1@ZBTB37__chr1:173837344..173837552,+__9.1.0.0.75.1
ACTGGCCGCTTCACTGGCCCTCCTCCCGACTGAGGAGGAAGAGCAGAGAGGGGAGGGGGCGCGAGGCAAGGAAAGCTCTGGGGATGGGGGAGGGGGGGCGGTGTAAGGCTGAGTGATTTCCTTCCGGCAGGTACCTCTAGAATGCGTCCGAAAGATCGGAAGAGCGTCG	WILDTYPE_BUT_HAS_SNP_DELETION	9.1.0.0.75.1.16	9.1.0.0.76.1	mrna.noflip.NA__p1@ZBTB37__chr1:173837344..173837552,+	mrna.noflip.NA__p1@ZBTB37__chr1:173837344..173837552,+,9.1	chr1	173837344	173837552	+	173837344	173837458	1	0	114	1	1	0	none	ATGCGTCCGAA	GCCCTCCTCCCGACTGAGGAGGAAGAGCAGAGAGGGGAGGGGGCGCGAGGCAAGGAAAGCTCTGGGGATGGGGGAGGGGGGGCGGTGTAAGGCTGAGTGATTTCCTTCCGGCA	WILDTYPE_BUT_HAS_SNP_DELETION__mrna.noflip.NA__p1@ZBTB37__chr1:173837344..173837552,+__9.1.0.0.75.1
ACTGGCCGCTTCACTGGCCCTCCTCCCGACTGAGGAGGAAGAGCAGAGAGGGGAGGGGGCGCGAGGCAAGGAAAGCTCTGGGGATGGGGGAGGGGGGGCGGTGTAAGGCTGAGTGATTTCCTTCCGGCAGGTACCTCTAGAGTACTAATGCGAGATCGGAAGAGCGTCG	WILDTYPE_BUT_HAS_SNP_DELETION	9.1.0.0.75.1.17	9.1.0.0.76.1	mrna.noflip.NA__p1@ZBTB37__chr1:173837344..173837552,+	mrna.noflip.NA__p1@ZBTB37__chr1:173837344..173837552,+,9.1	chr1	173837344	173837552	+	173837344	173837458	1	0	114	1	1	0	none	GTACTAATGCG	GCCCTCCTCCCGACTGAGGAGGAAGAGCAGAGAGGGGAGGGGGCGCGAGGCAAGGAAAGCTCTGGGGATGGGGGAGGGGGGGCGGTGTAAGGCTGAGTGATTTCCTTCCGGCA	WILDTYPE_BUT_HAS_SNP_DELETION__mrna.noflip.NA__p1@ZBTB37__chr1:173837344..173837552,+__9.1.0.0.75.1
ACTGGCCGCTTCACTGGCCCTCCTCCCGACTGAGGAGGAAGAGCAGAGAGGGGAGGGGGCGCGAGGCAAGGAAAGCTCTGGGGATGGGGGAGGGGGGGCGGTGTAAGGCTGAGTGATTTCCTTCCGGCAGGTACCTCTAGAGGAACTAAAACAGATCGGAAGAGCGTCG	WILDTYPE_BUT_HAS_SNP_DELETION	9.1.0.0.75.1.18	9.1.0.0.76.1	mrna.noflip.NA__p1@ZBTB37__chr1:173837344..173837552,+	mrna.noflip.NA__p1@ZBTB37__chr1:173837344..173837552,+,9.1	chr1	173837344	173837552	+	173837344	173837458	1	0	114	1	1	0	none	GGAACTAAAAC	GCCCTCCTCCCGACTGAGGAGGAAGAGCAGAGAGGGGAGGGGGCGCGAGGCAAGGAAAGCTCTGGGGATGGGGGAGGGGGGGCGGTGTAAGGCTGAGTGATTTCCTTCCGGCA	WILDTYPE_BUT_HAS_SNP_DELETION__mrna.noflip.NA__p1@ZBTB37__chr1:173837344..173837552,+__9.1.0.0.75.1
ACTGGCCGCTTCACTGGCCCTCCTCCCGACTGAGGAGGAAGAGCAGAGAGGGGAGGGGGCGCGAGGCAAGGAAAGCTCTGGGGATGGGGGAGGGGGGGCGGTGTAAGGCTGAGTGATTTCCTTCCGGCAGGTACCTCTAGACAGTTATCGGGAGATCGGAAGAGCGTCG	WILDTYPE_BUT_HAS_SNP_DELETION	9.1.0.0.75.1.19	9.1.0.0.76.1	mrna.noflip.NA__p1@ZBTB37__chr1:173837344..173837552,+	mrna.noflip.NA__p1@ZBTB37__chr1:173837344..173837552,+,9.1	chr1	173837344	173837552	+	173837344	173837458	1	0	114	1	1	0	none	CAGTTATCGGG	GCCCTCCTCCCGACTGAGGAGGAAGAGCAGAGAGGGGAGGGGGCGCGAGGCAAGGAAAGCTCTGGGGATGGGGGAGGGGGGGCGGTGTAAGGCTGAGTGATTTCCTTCCGGCA	WILDTYPE_BUT_HAS_SNP_DELETION__mrna.noflip.NA__p1@ZBTB37__chr1:173837344..173837552,+__9.1.0.0.75.1
ACTGGCCGCTTCACTGGCCCTCCTCCCGACTGAGGAGGAAGAGCAGAGAGGGGAGGGGGCGCGAGGCAAGGAAAGCTCTGGGGATGGGGGAGGGGGGGCGGTGTAAGGCTGAGTGATTTCCTTCCGGCAGGTACCTCTAGACCATCGTCGCGAGATCGGAAGAGCGTCG	WILDTYPE_BUT_HAS_SNP_DELETION	9.1.0.0.75.1.20	9.1.0.0.76.1	mrna.noflip.NA__p1@ZBTB37__chr1:173837344..173837552,+	mrna.noflip.NA__p1@ZBTB37__chr1:173837344..173837552,+,9.1	chr1	173837344	173837552	+	173837344	173837458	1	0	114	1	1	0	none	CCATCGTCGCG	GCCCTCCTCCCGACTGAGGAGGAAGAGCAGAGAGGGGAGGGGGCGCGAGGCAAGGAAAGCTCTGGGGATGGGGGAGGGGGGGCGGTGTAAGGCTGAGTGATTTCCTTCCGGCA	WILDTYPE_BUT_HAS_SNP_DELETION__mrna.noflip.NA__p1@ZBTB37__chr1:173837344..173837552,+__9.1.0.0.75.1
ACTGGCCGCTTCACTGGCCCTCCTCCCGACTGAGGAGGAAGAGCAGAGAGGGGAGGGGGCGCGAGGCAAGGAAAGCTCTGGGGATGGGGGAGGGGGGGCGGTGTAAGGCTGAGTGATTTCCTTCCGGCAGGTACCTCTAGAGTAAGTACGCGAGATCGGAAGAGCGTCG	WILDTYPE_BUT_HAS_SNP_DELETION	9.1.0.0.75.1.21	9.1.0.0.76.1	mrna.noflip.NA__p1@ZBTB37__chr1:173837344..173837552,+	mrna.noflip.NA__p1@ZBTB37__chr1:173837344..173837552,+,9.1	chr1	173837344	173837552	+	173837344	173837458	1	0	114	1	1	0	none	GTAAGTACGCG	GCCCTCCTCCCGACTGAGGAGGAAGAGCAGAGAGGGGAGGGGGCGCGAGGCAAGGAAAGCTCTGGGGATGGGGGAGGGGGGGCGGTGTAAGGCTGAGTGATTTCCTTCCGGCA	WILDTYPE_BUT_HAS_SNP_DELETION__mrna.noflip.NA__p1@ZBTB37__chr1:173837344..173837552,+__9.1.0.0.75.1
ACTGGCCGCTTCACTGGCCCTCCTCCCGACTGAGGAGGAAGAGCAGAGAGGGGAGGGGGCGCGAGGCAAGGAAAGCTCTGGGGATGGGGGAGGGGGGGCGGTGTAAGGCTGAGTGATTTCCTTCCGGCAGGTACCTCTAGAGACGTAAGCAGAGATCGGAAGAGCGTCG	WILDTYPE_BUT_HAS_SNP_DELETION	9.1.0.0.75.1.22	9.1.0.0.76.1	mrna.noflip.NA__p1@ZBTB37__chr1:173837344..173837552,+	mrna.noflip.NA__p1@ZBTB37__chr1:173837344..173837552,+,9.1	chr1	173837344	173837552	+	173837344	173837458	1	0	114	1	1	0	none	GACGTAAGCAG	GCCCTCCTCCCGACTGAGGAGGAAGAGCAGAGAGGGGAGGGGGCGCGAGGCAAGGAAAGCTCTGGGGATGGGGGAGGGGGGGCGGTGTAAGGCTGAGTGATTTCCTTCCGGCA	WILDTYPE_BUT_HAS_SNP_DELETION__mrna.noflip.NA__p1@ZBTB37__chr1:173837344..173837552,+__9.1.0.0.75.1
ACTGGCCGCTTCACTGGCCCTCCTCCCGACTGAGGAGGAAGAGCAGAGAGGGGAGGGGGCGCGAGGCAAGGAAAGCTCTGGGGATGGGGGAGGGGGGGCGGTGTAAGGCTGAGTGATTTCCTTCCGGCAGGTACCTCTAGAAGAATCGCGATAGATCGGAAGAGCGTCG	WILDTYPE_BUT_HAS_SNP_DELETION	9.1.0.0.75.1.23	9.1.0.0.76.1	mrna.noflip.NA__p1@ZBTB37__chr1:173837344..173837552,+	mrna.noflip.NA__p1@ZBTB37__chr1:173837344..173837552,+,9.1	chr1	173837344	173837552	+	173837344	173837458	1	0	114	1	1	0	none	AGAATCGCGAT	GCCCTCCTCCCGACTGAGGAGGAAGAGCAGAGAGGGGAGGGGGCGCGAGGCAAGGAAAGCTCTGGGGATGGGGGAGGGGGGGCGGTGTAAGGCTGAGTGATTTCCTTCCGGCA	WILDTYPE_BUT_HAS_SNP_DELETION__mrna.noflip.NA__p1@ZBTB37__chr1:173837344..173837552,+__9.1.0.0.75.1
ACTGGCCGCTTCACTGGCCCTCCTCCCGACTGAGGAGGAAGAGCAGAGAGGGGAGGGGGCGCGAGGCAAGGAAAGCTCTGGGGATGGGGGAGGGGGGGCGGTGTAAGGCTGAGTGATTTCCTTCCGGCAGGTACCTCTAGATTTCCGAACTAAGATCGGAAGAGCGTCG	WILDTYPE_BUT_HAS_SNP_DELETION	9.1.0.0.75.1.24	9.1.0.0.76.1	mrna.noflip.NA__p1@ZBTB37__chr1:173837344..173837552,+	mrna.noflip.NA__p1@ZBTB37__chr1:173837344..173837552,+,9.1	chr1	173837344	173837552	+	173837344	173837458	1	0	114	1	1	0	none	TTTCCGAACTA	GCCCTCCTCCCGACTGAGGAGGAAGAGCAGAGAGGGGAGGGGGCGCGAGGCAAGGAAAGCTCTGGGGATGGGGGAGGGGGGGCGGTGTAAGGCTGAGTGATTTCCTTCCGGCA	WILDTYPE_BUT_HAS_SNP_DELETION__mrna.noflip.NA__p1@ZBTB37__chr1:173837344..173837552,+__9.1.0.0.75.1
ACTGGCCGCTTCACTGGCCCTCCTCCCGACTGAGGAGGAAGAGCAGAGAGGGGAGGGGGCGCGAGGCAAGGAAAGCTCTGGGGATGGGGGAGGGGGGGCGGTGTAAGGCTGAGTGATTTCCTTCCGGCAGGTACCTCTAGATTCATCGAACTAGATCGGAAGAGCGTCG	WILDTYPE_BUT_HAS_SNP_DELETION	9.1.0.0.75.1.25	9.1.0.0.76.1	mrna.noflip.NA__p1@ZBTB37__chr1:173837344..173837552,+	mrna.noflip.NA__p1@ZBTB37__chr1:173837344..173837552,+,9.1	chr1	173837344	173837552	+	173837344	173837458	1	0	114	1	1	0	none	TTCATCGAACT	GCCCTCCTCCCGACTGAGGAGGAAGAGCAGAGAGGGGAGGGGGCGCGAGGCAAGGAAAGCTCTGGGGATGGGGGAGGGGGGGCGGTGTAAGGCTGAGTGATTTCCTTCCGGCA	WILDTYPE_BUT_HAS_SNP_DELETION__mrna.noflip.NA__p1@ZBTB37__chr1:173837344..173837552,+__9.1.0.0.75.1
ACTGGCCGCTTCACTGGCCCTCCTCCCGACTGAGGAGGAAGAGCAGAGAGGGGAGGGGGCGCGAGGCAAGGAAAGCTCTGGGGATGGGGGAGGGGGGGCGGTGTAAGGCTGAGTGATTTCCTTCCGGCAGGTACCTCTAGAACGTGCGGGGCAGATCGGAAGAGCGTCG	WILDTYPE_BUT_HAS_SNP_DELETION	9.1.0.0.75.1.26	9.1.0.0.76.1	mrna.noflip.NA__p1@ZBTB37__chr1:173837344..173837552,+	mrna.noflip.NA__p1@ZBTB37__chr1:173837344..173837552,+,9.1	chr1	173837344	173837552	+	173837344	173837458	1	0	114	1	1	0	none	ACGTGCGGGGC	GCCCTCCTCCCGACTGAGGAGGAAGAGCAGAGAGGGGAGGGGGCGCGAGGCAAGGAAAGCTCTGGGGATGGGGGAGGGGGGGCGGTGTAAGGCTGAGTGATTTCCTTCCGGCA	WILDTYPE_BUT_HAS_SNP_DELETION__mrna.noflip.NA__p1@ZBTB37__chr1:173837344..173837552,+__9.1.0.0.75.1
ACTGGCCGCTTCACTGGCCCTCCTCCCGACTGAGGAGGAAGAGCAGAGAGGGGAGGGGGCGCGAGGCAAGGAAAGCTCTGGGGATGGGGGAAGGGGGGCGGTGTAAGGCTGAGTGATTTCCTTCCGGCAGGTACCTCTAGAGTAAGTATAACAGATCGGAAGAGCGTCG	WILDTYPE_BUT_HAS_SNP_DELETION	9.1.0.0.77.1.1	9.1.0.0.78.1,9.1.0.0.79.1,9.1.0.0.80.1,9.1.0.0.81.1,9.1.0.0.82.1,9.1.0.0.83.1	mrna.noflip.NA__p1@ZBTB37__chr1:173837344..173837552,+	mrna.noflip.NA__p1@ZBTB37__chr1:173837344..173837552,+,9.1	chr1	173837344	173837552	+	173837344	173837458	1	0	114	1	1	0	none	GTAAGTATAAC	GCCCTCCTCCCGACTGAGGAGGAAGAGCAGAGAGGGGAGGGGGCGCGAGGCAAGGAAAGCTCTGGGGATGGGGGAAGGGGGGCGGTGTAAGGCTGAGTGATTTCCTTCCGGCA	WILDTYPE_BUT_HAS_SNP_DELETION__mrna.noflip.NA__p1@ZBTB37__chr1:173837344..173837552,+__9.1.0.0.77.1
ACTGGCCGCTTCACTGGCCCTCCTCCCGACTGAGGAGGAAGAGCAGAGAGGGGAGGGGGCGCGAGGCAAGGAAAGCTCTGGGGATGGGGGAAGGGGGGCGGTGTAAGGCTGAGTGATTTCCTTCCGGCAGGTACCTCTAGAATGCACCCTAGAGATCGGAAGAGCGTCG	WILDTYPE_BUT_HAS_SNP_DELETION	9.1.0.0.77.1.2	9.1.0.0.78.1,9.1.0.0.79.1,9.1.0.0.80.1,9.1.0.0.81.1,9.1.0.0.82.1,9.1.0.0.83.1	mrna.noflip.NA__p1@ZBTB37__chr1:173837344..173837552,+	mrna.noflip.NA__p1@ZBTB37__chr1:173837344..173837552,+,9.1	chr1	173837344	173837552	+	173837344	173837458	1	0	114	1	1	0	none	ATGCACCCTAG	GCCCTCCTCCCGACTGAGGAGGAAGAGCAGAGAGGGGAGGGGGCGCGAGGCAAGGAAAGCTCTGGGGATGGGGGAAGGGGGGCGGTGTAAGGCTGAGTGATTTCCTTCCGGCA	WILDTYPE_BUT_HAS_SNP_DELETION__mrna.noflip.NA__p1@ZBTB37__chr1:173837344..173837552,+__9.1.0.0.77.1
ACTGGCCGCTTCACTGGCCCTCCTCCCGACTGAGGAGGAAGAGCAGAGAGGGGAGGGGGCGCGAGGCAAGGAAAGCTCTGGGGATGGGGGAAGGGGGGCGGTGTAAGGCTGAGTGATTTCCTTCCGGCAGGTACCTCTAGAATCGTGCGGTGAGATCGGAAGAGCGTCG	WILDTYPE_BUT_HAS_SNP_DELETION	9.1.0.0.77.1.3	9.1.0.0.78.1,9.1.0.0.79.1,9.1.0.0.80.1,9.1.0.0.81.1,9.1.0.0.82.1,9.1.0.0.83.1	mrna.noflip.NA__p1@ZBTB37__chr1:173837344..173837552,+	mrna.noflip.NA__p1@ZBTB37__chr1:173837344..173837552,+,9.1	chr1	173837344	173837552	+	173837344	173837458	1	0	114	1	1	0	none	ATCGTGCGGTG	GCCCTCCTCCCGACTGAGGAGGAAGAGCAGAGAGGGGAGGGGGCGCGAGGCAAGGAAAGCTCTGGGGATGGGGGAAGGGGGGCGGTGTAAGGCTGAGTGATTTCCTTCCGGCA	WILDTYPE_BUT_HAS_SNP_DELETION__mrna.noflip.NA__p1@ZBTB37__chr1:173837344..173837552,+__9.1.0.0.77.1
ACTGGCCGCTTCACTGGCCCTCCTCCCGACTGAGGAGGAAGAGCAGAGAGGGGAGGGGGCGCGAGGCAAGGAAAGCTCTGGGGATGGGGGAAGGGGGGCGGTGTAAGGCTGAGTGATTTCCTTCCGGCAGGTACCTCTAGAGAGTACGTAGAAGATCGGAAGAGCGTCG	WILDTYPE_BUT_HAS_SNP_DELETION	9.1.0.0.77.1.4	9.1.0.0.78.1,9.1.0.0.79.1,9.1.0.0.80.1,9.1.0.0.81.1,9.1.0.0.82.1,9.1.0.0.83.1	mrna.noflip.NA__p1@ZBTB37__chr1:173837344..173837552,+	mrna.noflip.NA__p1@ZBTB37__chr1:173837344..173837552,+,9.1	chr1	173837344	173837552	+	173837344	173837458	1	0	114	1	1	0	none	GAGTACGTAGA	GCCCTCCTCCCGACTGAGGAGGAAGAGCAGAGAGGGGAGGGGGCGCGAGGCAAGGAAAGCTCTGGGGATGGGGGAAGGGGGGCGGTGTAAGGCTGAGTGATTTCCTTCCGGCA	WILDTYPE_BUT_HAS_SNP_DELETION__mrna.noflip.NA__p1@ZBTB37__chr1:173837344..173837552,+__9.1.0.0.77.1
ACTGGCCGCTTCACTGGCCCTCCTCCCGACTGAGGAGGAAGAGCAGAGAGGGGAGGGGGCGCGAGGCAAGGAAAGCTCTGGGGATGGGGGAAGGGGGGCGGTGTAAGGCTGAGTGATTTCCTTCCGGCAGGTACCTCTAGAGTTATCGGTGCAGATCGGAAGAGCGTCG	WILDTYPE_BUT_HAS_SNP_DELETION	9.1.0.0.77.1.5	9.1.0.0.78.1,9.1.0.0.79.1,9.1.0.0.80.1,9.1.0.0.81.1,9.1.0.0.82.1,9.1.0.0.83.1	mrna.noflip.NA__p1@ZBTB37__chr1:173837344..173837552,+	mrna.noflip.NA__p1@ZBTB37__chr1:173837344..173837552,+,9.1	chr1	173837344	173837552	+	173837344	173837458	1	0	114	1	1	0	none	GTTATCGGTGC	GCCCTCCTCCCGACTGAGGAGGAAGAGCAGAGAGGGGAGGGGGCGCGAGGCAAGGAAAGCTCTGGGGATGGGGGAAGGGGGGCGGTGTAAGGCTGAGTGATTTCCTTCCGGCA	WILDTYPE_BUT_HAS_SNP_DELETION__mrna.noflip.NA__p1@ZBTB37__chr1:173837344..173837552,+__9.1.0.0.77.1
ACTGGCCGCTTCACTGGCCCTCCTCCCGACTGAGGAGGAAGAGCAGAGAGGGGAGGGGGCGCGAGGCAAGGAAAGCTCTGGGGATGGGGGAAGGGGGGCGGTGTAAGGCTGAGTGATTTCCTTCCGGCAGGTACCTCTAGATAGCCGTCGGCAGATCGGAAGAGCGTCG	WILDTYPE_BUT_HAS_SNP_DELETION	9.1.0.0.77.1.6	9.1.0.0.78.1,9.1.0.0.79.1,9.1.0.0.80.1,9.1.0.0.81.1,9.1.0.0.82.1,9.1.0.0.83.1	mrna.noflip.NA__p1@ZBTB37__chr1:173837344..173837552,+	mrna.noflip.NA__p1@ZBTB37__chr1:173837344..173837552,+,9.1	chr1	173837344	173837552	+	173837344	173837458	1	0	114	1	1	0	none	TAGCCGTCGGC	GCCCTCCTCCCGACTGAGGAGGAAGAGCAGAGAGGGGAGGGGGCGCGAGGCAAGGAAAGCTCTGGGGATGGGGGAAGGGGGGCGGTGTAAGGCTGAGTGATTTCCTTCCGGCA	WILDTYPE_BUT_HAS_SNP_DELETION__mrna.noflip.NA__p1@ZBTB37__chr1:173837344..173837552,+__9.1.0.0.77.1
ACTGGCCGCTTCACTGGCCCTCCTCCCGACTGAGGAGGAAGAGCAGAGAGGGGAGGGGGCGCGAGGCAAGGAAAGCTCTGGGGATGGGGGAAGGGGGGCGGTGTAAGGCTGAGTGATTTCCTTCCGGCAGGTACCTCTAGAAAAACGTCGCAAGATCGGAAGAGCGTCG	WILDTYPE_BUT_HAS_SNP_DELETION	9.1.0.0.77.1.7	9.1.0.0.78.1,9.1.0.0.79.1,9.1.0.0.80.1,9.1.0.0.81.1,9.1.0.0.82.1,9.1.0.0.83.1	mrna.noflip.NA__p1@ZBTB37__chr1:173837344..173837552,+	mrna.noflip.NA__p1@ZBTB37__chr1:173837344..173837552,+,9.1	chr1	173837344	173837552	+	173837344	173837458	1	0	114	1	1	0	none	AAAACGTCGCA	GCCCTCCTCCCGACTGAGGAGGAAGAGCAGAGAGGGGAGGGGGCGCGAGGCAAGGAAAGCTCTGGGGATGGGGGAAGGGGGGCGGTGTAAGGCTGAGTGATTTCCTTCCGGCA	WILDTYPE_BUT_HAS_SNP_DELETION__mrna.noflip.NA__p1@ZBTB37__chr1:173837344..173837552,+__9.1.0.0.77.1
ACTGGCCGCTTCACTGGCCCTCCTCCCGACTGAGGAGGAAGAGCAGAGAGGGGAGGGGGCGCGAGGCAAGGAAAGCTCTGGGGATGGGGGAAGGGGGGCGGTGTAAGGCTGAGTGATTTCCTTCCGGCAGGTACCTCTAGATTCCGAAAGTAAGATCGGAAGAGCGTCG	WILDTYPE_BUT_HAS_SNP_DELETION	9.1.0.0.77.1.8	9.1.0.0.78.1,9.1.0.0.79.1,9.1.0.0.80.1,9.1.0.0.81.1,9.1.0.0.82.1,9.1.0.0.83.1	mrna.noflip.NA__p1@ZBTB37__chr1:173837344..173837552,+	mrna.noflip.NA__p1@ZBTB37__chr1:173837344..173837552,+,9.1	chr1	173837344	173837552	+	173837344	173837458	1	0	114	1	1	0	none	TTCCGAAAGTA	GCCCTCCTCCCGACTGAGGAGGAAGAGCAGAGAGGGGAGGGGGCGCGAGGCAAGGAAAGCTCTGGGGATGGGGGAAGGGGGGCGGTGTAAGGCTGAGTGATTTCCTTCCGGCA	WILDTYPE_BUT_HAS_SNP_DELETION__mrna.noflip.NA__p1@ZBTB37__chr1:173837344..173837552,+__9.1.0.0.77.1
ACTGGCCGCTTCACTGGCCCTCCTCCCGACTGAGGAGGAAGAGCAGAGAGGGGAGGGGGCGCGAGGCAAGGAAAGCTCTGGGGATGGGGGAAGGGGGGCGGTGTAAGGCTGAGTGATTTCCTTCCGGCAGGTACCTCTAGAGCGGTAATCGTAGATCGGAAGAGCGTCG	WILDTYPE_BUT_HAS_SNP_DELETION	9.1.0.0.77.1.9	9.1.0.0.78.1,9.1.0.0.79.1,9.1.0.0.80.1,9.1.0.0.81.1,9.1.0.0.82.1,9.1.0.0.83.1	mrna.noflip.NA__p1@ZBTB37__chr1:173837344..173837552,+	mrna.noflip.NA__p1@ZBTB37__chr1:173837344..173837552,+,9.1	chr1	173837344	173837552	+	173837344	173837458	1	0	114	1	1	0	none	GCGGTAATCGT	GCCCTCCTCCCGACTGAGGAGGAAGAGCAGAGAGGGGAGGGGGCGCGAGGCAAGGAAAGCTCTGGGGATGGGGGAAGGGGGGCGGTGTAAGGCTGAGTGATTTCCTTCCGGCA	WILDTYPE_BUT_HAS_SNP_DELETION__mrna.noflip.NA__p1@ZBTB37__chr1:173837344..173837552,+__9.1.0.0.77.1
ACTGGCCGCTTCACTGGCCCTCCTCCCGACTGAGGAGGAAGAGCAGAGAGGGGAGGGGGCGCGAGGCAAGGAAAGCTCTGGGGATGGGGGAAGGGGGGCGGTGTAAGGCTGAGTGATTTCCTTCCGGCAGGTACCTCTAGACCATAAGAAACAGATCGGAAGAGCGTCG	WILDTYPE_BUT_HAS_SNP_DELETION	9.1.0.0.77.1.10	9.1.0.0.78.1,9.1.0.0.79.1,9.1.0.0.80.1,9.1.0.0.81.1,9.1.0.0.82.1,9.1.0.0.83.1	mrna.noflip.NA__p1@ZBTB37__chr1:173837344..173837552,+	mrna.noflip.NA__p1@ZBTB37__chr1:173837344..173837552,+,9.1	chr1	173837344	173837552	+	173837344	173837458	1	0	114	1	1	0	none	CCATAAGAAAC	GCCCTCCTCCCGACTGAGGAGGAAGAGCAGAGAGGGGAGGGGGCGCGAGGCAAGGAAAGCTCTGGGGATGGGGGAAGGGGGGCGGTGTAAGGCTGAGTGATTTCCTTCCGGCA	WILDTYPE_BUT_HAS_SNP_DELETION__mrna.noflip.NA__p1@ZBTB37__chr1:173837344..173837552,+__9.1.0.0.77.1
ACTGGCCGCTTCACTGGCCCTCCTCCCGACTGAGGAGGAAGAGCAGAGAGGGGAGGGGGCGCGAGGCAAGGAAAGCTCTGGGGATGGGGGAAGGGGGGCGGTGTAAGGCTGAGTGATTTCCTTCCGGCAGGTACCTCTAGAGAGACCTCGTCAGATCGGAAGAGCGTCG	WILDTYPE_BUT_HAS_SNP_DELETION	9.1.0.0.77.1.11	9.1.0.0.78.1,9.1.0.0.79.1,9.1.0.0.80.1,9.1.0.0.81.1,9.1.0.0.82.1,9.1.0.0.83.1	mrna.noflip.NA__p1@ZBTB37__chr1:173837344..173837552,+	mrna.noflip.NA__p1@ZBTB37__chr1:173837344..173837552,+,9.1	chr1	173837344	173837552	+	173837344	173837458	1	0	114	1	1	0	none	GAGACCTCGTC	GCCCTCCTCCCGACTGAGGAGGAAGAGCAGAGAGGGGAGGGGGCGCGAGGCAAGGAAAGCTCTGGGGATGGGGGAAGGGGGGCGGTGTAAGGCTGAGTGATTTCCTTCCGGCA	WILDTYPE_BUT_HAS_SNP_DELETION__mrna.noflip.NA__p1@ZBTB37__chr1:173837344..173837552,+__9.1.0.0.77.1
ACTGGCCGCTTCACTGGCCCTCCTCCCGACTGAGGAGGAAGAGCAGAGAGGGGAGGGGGCGCGAGGCAAGGAAAGCTCTGGGGATGGGGGAAGGGGGGCGGTGTAAGGCTGAGTGATTTCCTTCCGGCAGGTACCTCTAGAGGATGTACGCAAGATCGGAAGAGCGTCG	WILDTYPE_BUT_HAS_SNP_DELETION	9.1.0.0.77.1.12	9.1.0.0.78.1,9.1.0.0.79.1,9.1.0.0.80.1,9.1.0.0.81.1,9.1.0.0.82.1,9.1.0.0.83.1	mrna.noflip.NA__p1@ZBTB37__chr1:173837344..173837552,+	mrna.noflip.NA__p1@ZBTB37__chr1:173837344..173837552,+,9.1	chr1	173837344	173837552	+	173837344	173837458	1	0	114	1	1	0	none	GGATGTACGCA	GCCCTCCTCCCGACTGAGGAGGAAGAGCAGAGAGGGGAGGGGGCGCGAGGCAAGGAAAGCTCTGGGGATGGGGGAAGGGGGGCGGTGTAAGGCTGAGTGATTTCCTTCCGGCA	WILDTYPE_BUT_HAS_SNP_DELETION__mrna.noflip.NA__p1@ZBTB37__chr1:173837344..173837552,+__9.1.0.0.77.1
ACTGGCCGCTTCACTGGCCCTCCTCCCGACTGAGGAGGAAGAGCAGAGAGGGGAGGGGGCGCGAGGCAAGGAAAGCTCTGGGGATGGGGGAAGGGGGGCGGTGTAAGGCTGAGTGATTTCCTTCCGGCAGGTACCTCTAGACAGTTGGGCAAAGATCGGAAGAGCGTCG	WILDTYPE_BUT_HAS_SNP_DELETION	9.1.0.0.77.1.13	9.1.0.0.78.1,9.1.0.0.79.1,9.1.0.0.80.1,9.1.0.0.81.1,9.1.0.0.82.1,9.1.0.0.83.1	mrna.noflip.NA__p1@ZBTB37__chr1:173837344..173837552,+	mrna.noflip.NA__p1@ZBTB37__chr1:173837344..173837552,+,9.1	chr1	173837344	173837552	+	173837344	173837458	1	0	114	1	1	0	none	CAGTTGGGCAA	GCCCTCCTCCCGACTGAGGAGGAAGAGCAGAGAGGGGAGGGGGCGCGAGGCAAGGAAAGCTCTGGGGATGGGGGAAGGGGGGCGGTGTAAGGCTGAGTGATTTCCTTCCGGCA	WILDTYPE_BUT_HAS_SNP_DELETION__mrna.noflip.NA__p1@ZBTB37__chr1:173837344..173837552,+__9.1.0.0.77.1
ACTGGCCGCTTCACTGGCCCTCCTCCCGACTGAGGAGGAAGAGCAGAGAGGGGAGGGGGCGCGAGGCAAGGAAAGCTCTGGGGATGGGGGAAGGGGGGCGGTGTAAGGCTGAGTGATTTCCTTCCGGCAGGTACCTCTAGATGCGATTCGCTAGATCGGAAGAGCGTCG	WILDTYPE_BUT_HAS_SNP_DELETION	9.1.0.0.77.1.14	9.1.0.0.78.1,9.1.0.0.79.1,9.1.0.0.80.1,9.1.0.0.81.1,9.1.0.0.82.1,9.1.0.0.83.1	mrna.noflip.NA__p1@ZBTB37__chr1:173837344..173837552,+	mrna.noflip.NA__p1@ZBTB37__chr1:173837344..173837552,+,9.1	chr1	173837344	173837552	+	173837344	173837458	1	0	114	1	1	0	none	TGCGATTCGCT	GCCCTCCTCCCGACTGAGGAGGAAGAGCAGAGAGGGGAGGGGGCGCGAGGCAAGGAAAGCTCTGGGGATGGGGGAAGGGGGGCGGTGTAAGGCTGAGTGATTTCCTTCCGGCA	WILDTYPE_BUT_HAS_SNP_DELETION__mrna.noflip.NA__p1@ZBTB37__chr1:173837344..173837552,+__9.1.0.0.77.1
ACTGGCCGCTTCACTGGCCCTCCTCCCGACTGAGGAGGAAGAGCAGAGAGGGGAGGGGGCGCGAGGCAAGGAAAGCTCTGGGGATGGGGGAAGGGGGGCGGTGTAAGGCTGAGTGATTTCCTTCCGGCAGGTACCTCTAGACCGTTCGCGAAAGATCGGAAGAGCGTCG	WILDTYPE_BUT_HAS_SNP_DELETION	9.1.0.0.77.1.15	9.1.0.0.78.1,9.1.0.0.79.1,9.1.0.0.80.1,9.1.0.0.81.1,9.1.0.0.82.1,9.1.0.0.83.1	mrna.noflip.NA__p1@ZBTB37__chr1:173837344..173837552,+	mrna.noflip.NA__p1@ZBTB37__chr1:173837344..173837552,+,9.1	chr1	173837344	173837552	+	173837344	173837458	1	0	114	1	1	0	none	CCGTTCGCGAA	GCCCTCCTCCCGACTGAGGAGGAAGAGCAGAGAGGGGAGGGGGCGCGAGGCAAGGAAAGCTCTGGGGATGGGGGAAGGGGGGCGGTGTAAGGCTGAGTGATTTCCTTCCGGCA	WILDTYPE_BUT_HAS_SNP_DELETION__mrna.noflip.NA__p1@ZBTB37__chr1:173837344..173837552,+__9.1.0.0.77.1
ACTGGCCGCTTCACTGGCCCTCCTCCCGACTGAGGAGGAAGAGCAGAGAGGGGAGGGGGCGCGAGGCAAGGAAAGCTCTGGGGATGGGGGAAGGGGGGCGGTGTAAGGCTGAGTGATTTCCTTCCGGCAGGTACCTCTAGAACATCGTGGTCAGATCGGAAGAGCGTCG	WILDTYPE_BUT_HAS_SNP_DELETION	9.1.0.0.77.1.16	9.1.0.0.78.1,9.1.0.0.79.1,9.1.0.0.80.1,9.1.0.0.81.1,9.1.0.0.82.1,9.1.0.0.83.1	mrna.noflip.NA__p1@ZBTB37__chr1:173837344..173837552,+	mrna.noflip.NA__p1@ZBTB37__chr1:173837344..173837552,+,9.1	chr1	173837344	173837552	+	173837344	173837458	1	0	114	1	1	0	none	ACATCGTGGTC	GCCCTCCTCCCGACTGAGGAGGAAGAGCAGAGAGGGGAGGGGGCGCGAGGCAAGGAAAGCTCTGGGGATGGGGGAAGGGGGGCGGTGTAAGGCTGAGTGATTTCCTTCCGGCA	WILDTYPE_BUT_HAS_SNP_DELETION__mrna.noflip.NA__p1@ZBTB37__chr1:173837344..173837552,+__9.1.0.0.77.1
ACTGGCCGCTTCACTGGCCCTCCTCCCGACTGAGGAGGAAGAGCAGAGAGGGGAGGGGGCGCGAGGCAAGGAAAGCTCTGGGGATGGGGGAAGGGGGGCGGTGTAAGGCTGAGTGATTTCCTTCCGGCAGGTACCTCTAGAAAACGGCGATCAGATCGGAAGAGCGTCG	WILDTYPE_BUT_HAS_SNP_DELETION	9.1.0.0.77.1.17	9.1.0.0.78.1,9.1.0.0.79.1,9.1.0.0.80.1,9.1.0.0.81.1,9.1.0.0.82.1,9.1.0.0.83.1	mrna.noflip.NA__p1@ZBTB37__chr1:173837344..173837552,+	mrna.noflip.NA__p1@ZBTB37__chr1:173837344..173837552,+,9.1	chr1	173837344	173837552	+	173837344	173837458	1	0	114	1	1	0	none	AAACGGCGATC	GCCCTCCTCCCGACTGAGGAGGAAGAGCAGAGAGGGGAGGGGGCGCGAGGCAAGGAAAGCTCTGGGGATGGGGGAAGGGGGGCGGTGTAAGGCTGAGTGATTTCCTTCCGGCA	WILDTYPE_BUT_HAS_SNP_DELETION__mrna.noflip.NA__p1@ZBTB37__chr1:173837344..173837552,+__9.1.0.0.77.1
ACTGGCCGCTTCACTGGCCCTCCTCCCGACTGAGGAGGAAGAGCAGAGAGGGGAGGGGGCGCGAGGCAAGGAAAGCTCTGGGGATGGGGGAAGGGGGGCGGTGTAAGGCTGAGTGATTTCCTTCCGGCAGGTACCTCTAGAAACGATATGCTAGATCGGAAGAGCGTCG	WILDTYPE_BUT_HAS_SNP_DELETION	9.1.0.0.77.1.18	9.1.0.0.78.1,9.1.0.0.79.1,9.1.0.0.80.1,9.1.0.0.81.1,9.1.0.0.82.1,9.1.0.0.83.1	mrna.noflip.NA__p1@ZBTB37__chr1:173837344..173837552,+	mrna.noflip.NA__p1@ZBTB37__chr1:173837344..173837552,+,9.1	chr1	173837344	173837552	+	173837344	173837458	1	0	114	1	1	0	none	AACGATATGCT	GCCCTCCTCCCGACTGAGGAGGAAGAGCAGAGAGGGGAGGGGGCGCGAGGCAAGGAAAGCTCTGGGGATGGGGGAAGGGGGGCGGTGTAAGGCTGAGTGATTTCCTTCCGGCA	WILDTYPE_BUT_HAS_SNP_DELETION__mrna.noflip.NA__p1@ZBTB37__chr1:173837344..173837552,+__9.1.0.0.77.1
ACTGGCCGCTTCACTGGCCCTCCTCCCGACTGAGGAGGAAGAGCAGAGAGGGGAGGGGGCGCGAGGCAAGGAAAGCTCTGGGGATGGGGGAAGGGGGGCGGTGTAAGGCTGAGTGATTTCCTTCCGGCAGGTACCTCTAGACGATTGGGCAAAGATCGGAAGAGCGTCG	WILDTYPE_BUT_HAS_SNP_DELETION	9.1.0.0.77.1.19	9.1.0.0.78.1,9.1.0.0.79.1,9.1.0.0.80.1,9.1.0.0.81.1,9.1.0.0.82.1,9.1.0.0.83.1	mrna.noflip.NA__p1@ZBTB37__chr1:173837344..173837552,+	mrna.noflip.NA__p1@ZBTB37__chr1:173837344..173837552,+,9.1	chr1	173837344	173837552	+	173837344	173837458	1	0	114	1	1	0	none	CGATTGGGCAA	GCCCTCCTCCCGACTGAGGAGGAAGAGCAGAGAGGGGAGGGGGCGCGAGGCAAGGAAAGCTCTGGGGATGGGGGAAGGGGGGCGGTGTAAGGCTGAGTGATTTCCTTCCGGCA	WILDTYPE_BUT_HAS_SNP_DELETION__mrna.noflip.NA__p1@ZBTB37__chr1:173837344..173837552,+__9.1.0.0.77.1
ACTGGCCGCTTCACTGGCCCTCCTCCCGACTGAGGAGGAAGAGCAGAGAGGGGAGGGGGCGCGAGGCAAGGAAAGCTCTGGGGATGGGGGAAGGGGGGCGGTGTAAGGCTGAGTGATTTCCTTCCGGCAGGTACCTCTAGACGTTGTTCACTAGATCGGAAGAGCGTCG	WILDTYPE_BUT_HAS_SNP_DELETION	9.1.0.0.77.1.20	9.1.0.0.78.1,9.1.0.0.79.1,9.1.0.0.80.1,9.1.0.0.81.1,9.1.0.0.82.1,9.1.0.0.83.1	mrna.noflip.NA__p1@ZBTB37__chr1:173837344..173837552,+	mrna.noflip.NA__p1@ZBTB37__chr1:173837344..173837552,+,9.1	chr1	173837344	173837552	+	173837344	173837458	1	0	114	1	1	0	none	CGTTGTTCACT	GCCCTCCTCCCGACTGAGGAGGAAGAGCAGAGAGGGGAGGGGGCGCGAGGCAAGGAAAGCTCTGGGGATGGGGGAAGGGGGGCGGTGTAAGGCTGAGTGATTTCCTTCCGGCA	WILDTYPE_BUT_HAS_SNP_DELETION__mrna.noflip.NA__p1@ZBTB37__chr1:173837344..173837552,+__9.1.0.0.77.1
ACTGGCCGCTTCACTGGCCCTCCTCCCGACTGAGGAGGAAGAGCAGAGAGGGGAGGGGGCGCGAGGCAAGGAAAGCTCTGGGGATGGGGGAAGGGGGGCGGTGTAAGGCTGAGTGATTTCCTTCCGGCAGGTACCTCTAGAGATTGCGGGTGAGATCGGAAGAGCGTCG	WILDTYPE_BUT_HAS_SNP_DELETION	9.1.0.0.77.1.21	9.1.0.0.78.1,9.1.0.0.79.1,9.1.0.0.80.1,9.1.0.0.81.1,9.1.0.0.82.1,9.1.0.0.83.1	mrna.noflip.NA__p1@ZBTB37__chr1:173837344..173837552,+	mrna.noflip.NA__p1@ZBTB37__chr1:173837344..173837552,+,9.1	chr1	173837344	173837552	+	173837344	173837458	1	0	114	1	1	0	none	GATTGCGGGTG	GCCCTCCTCCCGACTGAGGAGGAAGAGCAGAGAGGGGAGGGGGCGCGAGGCAAGGAAAGCTCTGGGGATGGGGGAAGGGGGGCGGTGTAAGGCTGAGTGATTTCCTTCCGGCA	WILDTYPE_BUT_HAS_SNP_DELETION__mrna.noflip.NA__p1@ZBTB37__chr1:173837344..173837552,+__9.1.0.0.77.1
ACTGGCCGCTTCACTGGCCCTCCTCCCGACTGAGGAGGAAGAGCAGAGAGGGGAGGGGGCGCGAGGCAAGGAAAGCTCTGGGGATGGGGGAAGGGGGGCGGTGTAAGGCTGAGTGATTTCCTTCCGGCAGGTACCTCTAGATTCAATCGACGAGATCGGAAGAGCGTCG	WILDTYPE_BUT_HAS_SNP_DELETION	9.1.0.0.77.1.22	9.1.0.0.78.1,9.1.0.0.79.1,9.1.0.0.80.1,9.1.0.0.81.1,9.1.0.0.82.1,9.1.0.0.83.1	mrna.noflip.NA__p1@ZBTB37__chr1:173837344..173837552,+	mrna.noflip.NA__p1@ZBTB37__chr1:173837344..173837552,+,9.1	chr1	173837344	173837552	+	173837344	173837458	1	0	114	1	1	0	none	TTCAATCGACG	GCCCTCCTCCCGACTGAGGAGGAAGAGCAGAGAGGGGAGGGGGCGCGAGGCAAGGAAAGCTCTGGGGATGGGGGAAGGGGGGCGGTGTAAGGCTGAGTGATTTCCTTCCGGCA	WILDTYPE_BUT_HAS_SNP_DELETION__mrna.noflip.NA__p1@ZBTB37__chr1:173837344..173837552,+__9.1.0.0.77.1
ACTGGCCGCTTCACTGGCCCTCCTCCCGACTGAGGAGGAAGAGCAGAGAGGGGAGGGGGCGCGAGGCAAGGAAAGCTCTGGGGATGGGGGAAGGGGGGCGGTGTAAGGCTGAGTGATTTCCTTCCGGCAGGTACCTCTAGATATCAAGTTGTAGATCGGAAGAGCGTCG	WILDTYPE_BUT_HAS_SNP_DELETION	9.1.0.0.77.1.23	9.1.0.0.78.1,9.1.0.0.79.1,9.1.0.0.80.1,9.1.0.0.81.1,9.1.0.0.82.1,9.1.0.0.83.1	mrna.noflip.NA__p1@ZBTB37__chr1:173837344..173837552,+	mrna.noflip.NA__p1@ZBTB37__chr1:173837344..173837552,+,9.1	chr1	173837344	173837552	+	173837344	173837458	1	0	114	1	1	0	none	TATCAAGTTGT	GCCCTCCTCCCGACTGAGGAGGAAGAGCAGAGAGGGGAGGGGGCGCGAGGCAAGGAAAGCTCTGGGGATGGGGGAAGGGGGGCGGTGTAAGGCTGAGTGATTTCCTTCCGGCA	WILDTYPE_BUT_HAS_SNP_DELETION__mrna.noflip.NA__p1@ZBTB37__chr1:173837344..173837552,+__9.1.0.0.77.1
ACTGGCCGCTTCACTGGCCCTCCTCCCGACTGAGGAGGAAGAGCAGAGAGGGGAGGGGGCGCGAGGCAAGGAAAGCTCTGGGGATGGGGGAAGGGGGGCGGTGTAAGGCTGAGTGATTTCCTTCCGGCAGGTACCTCTAGAAAAGTCGAGGCAGATCGGAAGAGCGTCG	WILDTYPE_BUT_HAS_SNP_DELETION	9.1.0.0.77.1.24	9.1.0.0.78.1,9.1.0.0.79.1,9.1.0.0.80.1,9.1.0.0.81.1,9.1.0.0.82.1,9.1.0.0.83.1	mrna.noflip.NA__p1@ZBTB37__chr1:173837344..173837552,+	mrna.noflip.NA__p1@ZBTB37__chr1:173837344..173837552,+,9.1	chr1	173837344	173837552	+	173837344	173837458	1	0	114	1	1	0	none	AAAGTCGAGGC	GCCCTCCTCCCGACTGAGGAGGAAGAGCAGAGAGGGGAGGGGGCGCGAGGCAAGGAAAGCTCTGGGGATGGGGGAAGGGGGGCGGTGTAAGGCTGAGTGATTTCCTTCCGGCA	WILDTYPE_BUT_HAS_SNP_DELETION__mrna.noflip.NA__p1@ZBTB37__chr1:173837344..173837552,+__9.1.0.0.77.1
ACTGGCCGCTTCACTGGCCCTCCTCCCGACTGAGGAGGAAGAGCAGAGAGGGGAGGGGGCGCGAGGCAAGGAAAGCTCTGGGGATGGGGGAAGGGGGGCGGTGTAAGGCTGAGTGATTTCCTTCCGGCAGGTACCTCTAGAGGATAATCGGGAGATCGGAAGAGCGTCG	WILDTYPE_BUT_HAS_SNP_DELETION	9.1.0.0.77.1.25	9.1.0.0.78.1,9.1.0.0.79.1,9.1.0.0.80.1,9.1.0.0.81.1,9.1.0.0.82.1,9.1.0.0.83.1	mrna.noflip.NA__p1@ZBTB37__chr1:173837344..173837552,+	mrna.noflip.NA__p1@ZBTB37__chr1:173837344..173837552,+,9.1	chr1	173837344	173837552	+	173837344	173837458	1	0	114	1	1	0	none	GGATAATCGGG	GCCCTCCTCCCGACTGAGGAGGAAGAGCAGAGAGGGGAGGGGGCGCGAGGCAAGGAAAGCTCTGGGGATGGGGGAAGGGGGGCGGTGTAAGGCTGAGTGATTTCCTTCCGGCA	WILDTYPE_BUT_HAS_SNP_DELETION__mrna.noflip.NA__p1@ZBTB37__chr1:173837344..173837552,+__9.1.0.0.77.1
ACTGGCCGCTTCACTGGCCCTCCTCCCGACTGAGGAGGAAGAGCAGAGAGGGGAGGGGGCGCGAGGCAAGGAAAGCTCTGGGGATGGGGGAAGGGGGGCGGTGTAAGGCTGAGTGATTTCCTTCCGGCAGGTACCTCTAGATACCGTCGAGTAGATCGGAAGAGCGTCG	WILDTYPE_BUT_HAS_SNP_DELETION	9.1.0.0.77.1.26	9.1.0.0.78.1,9.1.0.0.79.1,9.1.0.0.80.1,9.1.0.0.81.1,9.1.0.0.82.1,9.1.0.0.83.1	mrna.noflip.NA__p1@ZBTB37__chr1:173837344..173837552,+	mrna.noflip.NA__p1@ZBTB37__chr1:173837344..173837552,+,9.1	chr1	173837344	173837552	+	173837344	173837458	1	0	114	1	1	0	none	TACCGTCGAGT	GCCCTCCTCCCGACTGAGGAGGAAGAGCAGAGAGGGGAGGGGGCGCGAGGCAAGGAAAGCTCTGGGGATGGGGGAAGGGGGGCGGTGTAAGGCTGAGTGATTTCCTTCCGGCA	WILDTYPE_BUT_HAS_SNP_DELETION__mrna.noflip.NA__p1@ZBTB37__chr1:173837344..173837552,+__9.1.0.0.77.1
ACTGGCCGCTTCACTGGCCCTCCTCCCGACTGAGGAGGAAGAGCAGAGAGGGGAGGGGGCGCGAGGCAAGGAAAGCTCTGGGGATGGGGGAAGGGGGGGGGTGTAAGGCTGAGTGATTTCCTTCCGGCAGGTACCTCTAGATTACACGGCTTAGATCGGAAGAGCGTCG	WILDTYPE_BUT_HAS_SNP_DELETION	9.1.0.0.84.1.1	none	mrna.noflip.NA__p1@ZBTB37__chr1:173837344..173837552,+	mrna.noflip.NA__p1@ZBTB37__chr1:173837344..173837552,+,9.1	chr1	173837344	173837552	+	173837344	173837458	1	0	114	1	1	0	none	TTACACGGCTT	GCCCTCCTCCCGACTGAGGAGGAAGAGCAGAGAGGGGAGGGGGCGCGAGGCAAGGAAAGCTCTGGGGATGGGGGAAGGGGGGGGGTGTAAGGCTGAGTGATTTCCTTCCGGCA	WILDTYPE_BUT_HAS_SNP_DELETION__mrna.noflip.NA__p1@ZBTB37__chr1:173837344..173837552,+__9.1.0.0.84.1
ACTGGCCGCTTCACTGGCCCTCCTCCCGACTGAGGAGGAAGAGCAGAGAGGGGAGGGGGCGCGAGGCAAGGAAAGCTCTGGGGATGGGGGAAGGGGGGGGGTGTAAGGCTGAGTGATTTCCTTCCGGCAGGTACCTCTAGATATGTATCTCAAGATCGGAAGAGCGTCG	WILDTYPE_BUT_HAS_SNP_DELETION	9.1.0.0.84.1.2	none	mrna.noflip.NA__p1@ZBTB37__chr1:173837344..173837552,+	mrna.noflip.NA__p1@ZBTB37__chr1:173837344..173837552,+,9.1	chr1	173837344	173837552	+	173837344	173837458	1	0	114	1	1	0	none	TATGTATCTCA	GCCCTCCTCCCGACTGAGGAGGAAGAGCAGAGAGGGGAGGGGGCGCGAGGCAAGGAAAGCTCTGGGGATGGGGGAAGGGGGGGGGTGTAAGGCTGAGTGATTTCCTTCCGGCA	WILDTYPE_BUT_HAS_SNP_DELETION__mrna.noflip.NA__p1@ZBTB37__chr1:173837344..173837552,+__9.1.0.0.84.1
ACTGGCCGCTTCACTGGCCCTCCTCCCGACTGAGGAGGAAGAGCAGAGAGGGGAGGGGGCGCGAGGCAAGGAAAGCTCTGGGGATGGGGGAAGGGGGGGGGTGTAAGGCTGAGTGATTTCCTTCCGGCAGGTACCTCTAGAGTGATGACGGCAGATCGGAAGAGCGTCG	WILDTYPE_BUT_HAS_SNP_DELETION	9.1.0.0.84.1.3	none	mrna.noflip.NA__p1@ZBTB37__chr1:173837344..173837552,+	mrna.noflip.NA__p1@ZBTB37__chr1:173837344..173837552,+,9.1	chr1	173837344	173837552	+	173837344	173837458	1	0	114	1	1	0	none	GTGATGACGGC	GCCCTCCTCCCGACTGAGGAGGAAGAGCAGAGAGGGGAGGGGGCGCGAGGCAAGGAAAGCTCTGGGGATGGGGGAAGGGGGGGGGTGTAAGGCTGAGTGATTTCCTTCCGGCA	WILDTYPE_BUT_HAS_SNP_DELETION__mrna.noflip.NA__p1@ZBTB37__chr1:173837344..173837552,+__9.1.0.0.84.1
ACTGGCCGCTTCACTGGCCCTCCTCCCGACTGAGGAGGAAGAGCAGAGAGGGGAGGGGGCGCGAGGCAAGGAAAGCTCTGGGGATGGGGGAAGGGGGGGGGTGTAAGGCTGAGTGATTTCCTTCCGGCAGGTACCTCTAGAGCAACGTGTTGAGATCGGAAGAGCGTCG	WILDTYPE_BUT_HAS_SNP_DELETION	9.1.0.0.84.1.4	none	mrna.noflip.NA__p1@ZBTB37__chr1:173837344..173837552,+	mrna.noflip.NA__p1@ZBTB37__chr1:173837344..173837552,+,9.1	chr1	173837344	173837552	+	173837344	173837458	1	0	114	1	1	0	none	GCAACGTGTTG	GCCCTCCTCCCGACTGAGGAGGAAGAGCAGAGAGGGGAGGGGGCGCGAGGCAAGGAAAGCTCTGGGGATGGGGGAAGGGGGGGGGTGTAAGGCTGAGTGATTTCCTTCCGGCA	WILDTYPE_BUT_HAS_SNP_DELETION__mrna.noflip.NA__p1@ZBTB37__chr1:173837344..173837552,+__9.1.0.0.84.1
ACTGGCCGCTTCACTGGCCCTCCTCCCGACTGAGGAGGAAGAGCAGAGAGGGGAGGGGGCGCGAGGCAAGGAAAGCTCTGGGGATGGGGGAAGGGGGGGGGTGTAAGGCTGAGTGATTTCCTTCCGGCAGGTACCTCTAGACTAGTATAACCAGATCGGAAGAGCGTCG	WILDTYPE_BUT_HAS_SNP_DELETION	9.1.0.0.84.1.5	none	mrna.noflip.NA__p1@ZBTB37__chr1:173837344..173837552,+	mrna.noflip.NA__p1@ZBTB37__chr1:173837344..173837552,+,9.1	chr1	173837344	173837552	+	173837344	173837458	1	0	114	1	1	0	none	CTAGTATAACC	GCCCTCCTCCCGACTGAGGAGGAAGAGCAGAGAGGGGAGGGGGCGCGAGGCAAGGAAAGCTCTGGGGATGGGGGAAGGGGGGGGGTGTAAGGCTGAGTGATTTCCTTCCGGCA	WILDTYPE_BUT_HAS_SNP_DELETION__mrna.noflip.NA__p1@ZBTB37__chr1:173837344..173837552,+__9.1.0.0.84.1
ACTGGCCGCTTCACTGGCCCTCCTCCCGACTGAGGAGGAAGAGCAGAGAGGGGAGGGGGCGCGAGGCAAGGAAAGCTCTGGGGATGGGGGAAGGGGGGGGGTGTAAGGCTGAGTGATTTCCTTCCGGCAGGTACCTCTAGATTGGATCTATCAGATCGGAAGAGCGTCG	WILDTYPE_BUT_HAS_SNP_DELETION	9.1.0.0.84.1.6	none	mrna.noflip.NA__p1@ZBTB37__chr1:173837344..173837552,+	mrna.noflip.NA__p1@ZBTB37__chr1:173837344..173837552,+,9.1	chr1	173837344	173837552	+	173837344	173837458	1	0	114	1	1	0	none	TTGGATCTATC	GCCCTCCTCCCGACTGAGGAGGAAGAGCAGAGAGGGGAGGGGGCGCGAGGCAAGGAAAGCTCTGGGGATGGGGGAAGGGGGGGGGTGTAAGGCTGAGTGATTTCCTTCCGGCA	WILDTYPE_BUT_HAS_SNP_DELETION__mrna.noflip.NA__p1@ZBTB37__chr1:173837344..173837552,+__9.1.0.0.84.1
ACTGGCCGCTTCACTGGCCCTCCTCCCGACTGAGGAGGAAGAGCAGAGAGGGGAGGGGGCGCGAGGCAAGGAAAGCTCTGGGGATGGGGGAAGGGGGGGGGTGTAAGGCTGAGTGATTTCCTTCCGGCAGGTACCTCTAGACCTTATAGGCAAGATCGGAAGAGCGTCG	WILDTYPE_BUT_HAS_SNP_DELETION	9.1.0.0.84.1.7	none	mrna.noflip.NA__p1@ZBTB37__chr1:173837344..173837552,+	mrna.noflip.NA__p1@ZBTB37__chr1:173837344..173837552,+,9.1	chr1	173837344	173837552	+	173837344	173837458	1	0	114	1	1	0	none	CCTTATAGGCA	GCCCTCCTCCCGACTGAGGAGGAAGAGCAGAGAGGGGAGGGGGCGCGAGGCAAGGAAAGCTCTGGGGATGGGGGAAGGGGGGGGGTGTAAGGCTGAGTGATTTCCTTCCGGCA	WILDTYPE_BUT_HAS_SNP_DELETION__mrna.noflip.NA__p1@ZBTB37__chr1:173837344..173837552,+__9.1.0.0.84.1
ACTGGCCGCTTCACTGGCCCTCCTCCCGACTGAGGAGGAAGAGCAGAGAGGGGAGGGGGCGCGAGGCAAGGAAAGCTCTGGGGATGGGGGAAGGGGGGGGGTGTAAGGCTGAGTGATTTCCTTCCGGCAGGTACCTCTAGAGCGGACTTCTAAGATCGGAAGAGCGTCG	WILDTYPE_BUT_HAS_SNP_DELETION	9.1.0.0.84.1.8	none	mrna.noflip.NA__p1@ZBTB37__chr1:173837344..173837552,+	mrna.noflip.NA__p1@ZBTB37__chr1:173837344..173837552,+,9.1	chr1	173837344	173837552	+	173837344	173837458	1	0	114	1	1	0	none	GCGGACTTCTA	GCCCTCCTCCCGACTGAGGAGGAAGAGCAGAGAGGGGAGGGGGCGCGAGGCAAGGAAAGCTCTGGGGATGGGGGAAGGGGGGGGGTGTAAGGCTGAGTGATTTCCTTCCGGCA	WILDTYPE_BUT_HAS_SNP_DELETION__mrna.noflip.NA__p1@ZBTB37__chr1:173837344..173837552,+__9.1.0.0.84.1
ACTGGCCGCTTCACTGGCCCTCCTCCCGACTGAGGAGGAAGAGCAGAGAGGGGAGGGGGCGCGAGGCAAGGAAAGCTCTGGGGATGGGGGAAGGGGGGGGGTGTAAGGCTGAGTGATTTCCTTCCGGCAGGTACCTCTAGAACATTGTGCTTAGATCGGAAGAGCGTCG	WILDTYPE_BUT_HAS_SNP_DELETION	9.1.0.0.84.1.9	none	mrna.noflip.NA__p1@ZBTB37__chr1:173837344..173837552,+	mrna.noflip.NA__p1@ZBTB37__chr1:173837344..173837552,+,9.1	chr1	173837344	173837552	+	173837344	173837458	1	0	114	1	1	0	none	ACATTGTGCTT	GCCCTCCTCCCGACTGAGGAGGAAGAGCAGAGAGGGGAGGGGGCGCGAGGCAAGGAAAGCTCTGGGGATGGGGGAAGGGGGGGGGTGTAAGGCTGAGTGATTTCCTTCCGGCA	WILDTYPE_BUT_HAS_SNP_DELETION__mrna.noflip.NA__p1@ZBTB37__chr1:173837344..173837552,+__9.1.0.0.84.1
ACTGGCCGCTTCACTGGCCCTCCTCCCGACTGAGGAGGAAGAGCAGAGAGGGGAGGGGGCGCGAGGCAAGGAAAGCTCTGGGGATGGGGGAAGGGGGGGGGTGTAAGGCTGAGTGATTTCCTTCCGGCAGGTACCTCTAGACTCTGGTCATCAGATCGGAAGAGCGTCG	WILDTYPE_BUT_HAS_SNP_DELETION	9.1.0.0.84.1.10	none	mrna.noflip.NA__p1@ZBTB37__chr1:173837344..173837552,+	mrna.noflip.NA__p1@ZBTB37__chr1:173837344..173837552,+,9.1	chr1	173837344	173837552	+	173837344	173837458	1	0	114	1	1	0	none	CTCTGGTCATC	GCCCTCCTCCCGACTGAGGAGGAAGAGCAGAGAGGGGAGGGGGCGCGAGGCAAGGAAAGCTCTGGGGATGGGGGAAGGGGGGGGGTGTAAGGCTGAGTGATTTCCTTCCGGCA	WILDTYPE_BUT_HAS_SNP_DELETION__mrna.noflip.NA__p1@ZBTB37__chr1:173837344..173837552,+__9.1.0.0.84.1
ACTGGCCGCTTCACTGGCCCTCCTCCCGACTGAGGAGGAAGAGCAGAGAGGGGAGGGGGCGCGAGGCAAGGAAAGCTCTGGGGATGGGGGAAGGGGGGGGGTGTAAGGCTGAGTGATTTCCTTCCGGCAGGTACCTCTAGAACAACGAAATCAGATCGGAAGAGCGTCG	WILDTYPE_BUT_HAS_SNP_DELETION	9.1.0.0.84.1.11	none	mrna.noflip.NA__p1@ZBTB37__chr1:173837344..173837552,+	mrna.noflip.NA__p1@ZBTB37__chr1:173837344..173837552,+,9.1	chr1	173837344	173837552	+	173837344	173837458	1	0	114	1	1	0	none	ACAACGAAATC	GCCCTCCTCCCGACTGAGGAGGAAGAGCAGAGAGGGGAGGGGGCGCGAGGCAAGGAAAGCTCTGGGGATGGGGGAAGGGGGGGGGTGTAAGGCTGAGTGATTTCCTTCCGGCA	WILDTYPE_BUT_HAS_SNP_DELETION__mrna.noflip.NA__p1@ZBTB37__chr1:173837344..173837552,+__9.1.0.0.84.1
ACTGGCCGCTTCACTGGCCCTCCTCCCGACTGAGGAGGAAGAGCAGAGAGGGGAGGGGGCGCGAGGCAAGGAAAGCTCTGGGGATGGGGGAAGGGGGGGGGTGTAAGGCTGAGTGATTTCCTTCCGGCAGGTACCTCTAGAAGCGGGTAAGTAGATCGGAAGAGCGTCG	WILDTYPE_BUT_HAS_SNP_DELETION	9.1.0.0.84.1.12	none	mrna.noflip.NA__p1@ZBTB37__chr1:173837344..173837552,+	mrna.noflip.NA__p1@ZBTB37__chr1:173837344..173837552,+,9.1	chr1	173837344	173837552	+	173837344	173837458	1	0	114	1	1	0	none	AGCGGGTAAGT	GCCCTCCTCCCGACTGAGGAGGAAGAGCAGAGAGGGGAGGGGGCGCGAGGCAAGGAAAGCTCTGGGGATGGGGGAAGGGGGGGGGTGTAAGGCTGAGTGATTTCCTTCCGGCA	WILDTYPE_BUT_HAS_SNP_DELETION__mrna.noflip.NA__p1@ZBTB37__chr1:173837344..173837552,+__9.1.0.0.84.1
ACTGGCCGCTTCACTGGCCCTCCTCCCGACTGAGGAGGAAGAGCAGAGAGGGGAGGGGGCGCGAGGCAAGGAAAGCTCTGGGGATGGGGGAAGGGGGGGGGTGTAAGGCTGAGTGATTTCCTTCCGGCAGGTACCTCTAGAATGCGGTTCGCAGATCGGAAGAGCGTCG	WILDTYPE_BUT_HAS_SNP_DELETION	9.1.0.0.84.1.13	none	mrna.noflip.NA__p1@ZBTB37__chr1:173837344..173837552,+	mrna.noflip.NA__p1@ZBTB37__chr1:173837344..173837552,+,9.1	chr1	173837344	173837552	+	173837344	173837458	1	0	114	1	1	0	none	ATGCGGTTCGC	GCCCTCCTCCCGACTGAGGAGGAAGAGCAGAGAGGGGAGGGGGCGCGAGGCAAGGAAAGCTCTGGGGATGGGGGAAGGGGGGGGGTGTAAGGCTGAGTGATTTCCTTCCGGCA	WILDTYPE_BUT_HAS_SNP_DELETION__mrna.noflip.NA__p1@ZBTB37__chr1:173837344..173837552,+__9.1.0.0.84.1
ACTGGCCGCTTCACTGGCCCTCCTCCCGACTGAGGAGGAAGAGCAGAGAGGGGAGGGGGCGCGAGGCAAGGAAAGCTCTGGGGATGGGGGAAGGGGGGGGGTGTAAGGCTGAGTGATTTCCTTCCGGCAGGTACCTCTAGAACTTTCGAAAGAGATCGGAAGAGCGTCG	WILDTYPE_BUT_HAS_SNP_DELETION	9.1.0.0.84.1.14	none	mrna.noflip.NA__p1@ZBTB37__chr1:173837344..173837552,+	mrna.noflip.NA__p1@ZBTB37__chr1:173837344..173837552,+,9.1	chr1	173837344	173837552	+	173837344	173837458	1	0	114	1	1	0	none	ACTTTCGAAAG	GCCCTCCTCCCGACTGAGGAGGAAGAGCAGAGAGGGGAGGGGGCGCGAGGCAAGGAAAGCTCTGGGGATGGGGGAAGGGGGGGGGTGTAAGGCTGAGTGATTTCCTTCCGGCA	WILDTYPE_BUT_HAS_SNP_DELETION__mrna.noflip.NA__p1@ZBTB37__chr1:173837344..173837552,+__9.1.0.0.84.1
ACTGGCCGCTTCACTGGCCCTCCTCCCGACTGAGGAGGAAGAGCAGAGAGGGGAGGGGGCGCGAGGCAAGGAAAGCTCTGGGGATGGGGGAAGGGGGGGGGTGTAAGGCTGAGTGATTTCCTTCCGGCAGGTACCTCTAGACATTGTGCACCAGATCGGAAGAGCGTCG	WILDTYPE_BUT_HAS_SNP_DELETION	9.1.0.0.84.1.15	none	mrna.noflip.NA__p1@ZBTB37__chr1:173837344..173837552,+	mrna.noflip.NA__p1@ZBTB37__chr1:173837344..173837552,+,9.1	chr1	173837344	173837552	+	173837344	173837458	1	0	114	1	1	0	none	CATTGTGCACC	GCCCTCCTCCCGACTGAGGAGGAAGAGCAGAGAGGGGAGGGGGCGCGAGGCAAGGAAAGCTCTGGGGATGGGGGAAGGGGGGGGGTGTAAGGCTGAGTGATTTCCTTCCGGCA	WILDTYPE_BUT_HAS_SNP_DELETION__mrna.noflip.NA__p1@ZBTB37__chr1:173837344..173837552,+__9.1.0.0.84.1
ACTGGCCGCTTCACTGGCCCTCCTCCCGACTGAGGAGGAAGAGCAGAGAGGGGAGGGGGCGCGAGGCAAGGAAAGCTCTGGGGATGGGGGAAGGGGGGGGGTGTAAGGCTGAGTGATTTCCTTCCGGCAGGTACCTCTAGATTCGCGTACGTAGATCGGAAGAGCGTCG	WILDTYPE_BUT_HAS_SNP_DELETION	9.1.0.0.84.1.16	none	mrna.noflip.NA__p1@ZBTB37__chr1:173837344..173837552,+	mrna.noflip.NA__p1@ZBTB37__chr1:173837344..173837552,+,9.1	chr1	173837344	173837552	+	173837344	173837458	1	0	114	1	1	0	none	TTCGCGTACGT	GCCCTCCTCCCGACTGAGGAGGAAGAGCAGAGAGGGGAGGGGGCGCGAGGCAAGGAAAGCTCTGGGGATGGGGGAAGGGGGGGGGTGTAAGGCTGAGTGATTTCCTTCCGGCA	WILDTYPE_BUT_HAS_SNP_DELETION__mrna.noflip.NA__p1@ZBTB37__chr1:173837344..173837552,+__9.1.0.0.84.1
ACTGGCCGCTTCACTGGCCCTCCTCCCGACTGAGGAGGAAGAGCAGAGAGGGGAGGGGGCGCGAGGCAAGGAAAGCTCTGGGGATGGGGGAAGGGGGGGGGTGTAAGGCTGAGTGATTTCCTTCCGGCAGGTACCTCTAGAGGGCTAAAACGAGATCGGAAGAGCGTCG	WILDTYPE_BUT_HAS_SNP_DELETION	9.1.0.0.84.1.17	none	mrna.noflip.NA__p1@ZBTB37__chr1:173837344..173837552,+	mrna.noflip.NA__p1@ZBTB37__chr1:173837344..173837552,+,9.1	chr1	173837344	173837552	+	173837344	173837458	1	0	114	1	1	0	none	GGGCTAAAACG	GCCCTCCTCCCGACTGAGGAGGAAGAGCAGAGAGGGGAGGGGGCGCGAGGCAAGGAAAGCTCTGGGGATGGGGGAAGGGGGGGGGTGTAAGGCTGAGTGATTTCCTTCCGGCA	WILDTYPE_BUT_HAS_SNP_DELETION__mrna.noflip.NA__p1@ZBTB37__chr1:173837344..173837552,+__9.1.0.0.84.1
ACTGGCCGCTTCACTGGCCCTCCTCCCGACTGAGGAGGAAGAGCAGAGAGGGGAGGGGGCGCGAGGCAAGGAAAGCTCTGGGGATGGGGGAAGGGGGGGGGTGTAAGGCTGAGTGATTTCCTTCCGGCAGGTACCTCTAGACTGTTCATCGGAGATCGGAAGAGCGTCG	WILDTYPE_BUT_HAS_SNP_DELETION	9.1.0.0.84.1.18	none	mrna.noflip.NA__p1@ZBTB37__chr1:173837344..173837552,+	mrna.noflip.NA__p1@ZBTB37__chr1:173837344..173837552,+,9.1	chr1	173837344	173837552	+	173837344	173837458	1	0	114	1	1	0	none	CTGTTCATCGG	GCCCTCCTCCCGACTGAGGAGGAAGAGCAGAGAGGGGAGGGGGCGCGAGGCAAGGAAAGCTCTGGGGATGGGGGAAGGGGGGGGGTGTAAGGCTGAGTGATTTCCTTCCGGCA	WILDTYPE_BUT_HAS_SNP_DELETION__mrna.noflip.NA__p1@ZBTB37__chr1:173837344..173837552,+__9.1.0.0.84.1
ACTGGCCGCTTCACTGGCCCTCCTCCCGACTGAGGAGGAAGAGCAGAGAGGGGAGGGGGCGCGAGGCAAGGAAAGCTCTGGGGATGGGGGAAGGGGGGGGGTGTAAGGCTGAGTGATTTCCTTCCGGCAGGTACCTCTAGAAATGCGCTGTGAGATCGGAAGAGCGTCG	WILDTYPE_BUT_HAS_SNP_DELETION	9.1.0.0.84.1.19	none	mrna.noflip.NA__p1@ZBTB37__chr1:173837344..173837552,+	mrna.noflip.NA__p1@ZBTB37__chr1:173837344..173837552,+,9.1	chr1	173837344	173837552	+	173837344	173837458	1	0	114	1	1	0	none	AATGCGCTGTG	GCCCTCCTCCCGACTGAGGAGGAAGAGCAGAGAGGGGAGGGGGCGCGAGGCAAGGAAAGCTCTGGGGATGGGGGAAGGGGGGGGGTGTAAGGCTGAGTGATTTCCTTCCGGCA	WILDTYPE_BUT_HAS_SNP_DELETION__mrna.noflip.NA__p1@ZBTB37__chr1:173837344..173837552,+__9.1.0.0.84.1
ACTGGCCGCTTCACTGGCCCTCCTCCCGACTGAGGAGGAAGAGCAGAGAGGGGAGGGGGCGCGAGGCAAGGAAAGCTCTGGGGATGGGGGAAGGGGGGGGGTGTAAGGCTGAGTGATTTCCTTCCGGCAGGTACCTCTAGATTCGAACTATTAGATCGGAAGAGCGTCG	WILDTYPE_BUT_HAS_SNP_DELETION	9.1.0.0.84.1.20	none	mrna.noflip.NA__p1@ZBTB37__chr1:173837344..173837552,+	mrna.noflip.NA__p1@ZBTB37__chr1:173837344..173837552,+,9.1	chr1	173837344	173837552	+	173837344	173837458	1	0	114	1	1	0	none	TTCGAACTATT	GCCCTCCTCCCGACTGAGGAGGAAGAGCAGAGAGGGGAGGGGGCGCGAGGCAAGGAAAGCTCTGGGGATGGGGGAAGGGGGGGGGTGTAAGGCTGAGTGATTTCCTTCCGGCA	WILDTYPE_BUT_HAS_SNP_DELETION__mrna.noflip.NA__p1@ZBTB37__chr1:173837344..173837552,+__9.1.0.0.84.1
ACTGGCCGCTTCACTGGCCCTCCTCCCGACTGAGGAGGAAGAGCAGAGAGGGGAGGGGGCGCGAGGCAAGGAAAGCTCTGGGGATGGGGGAAGGGGGGGGGTGTAAGGCTGAGTGATTTCCTTCCGGCAGGTACCTCTAGACTATAACGGTAAGATCGGAAGAGCGTCG	WILDTYPE_BUT_HAS_SNP_DELETION	9.1.0.0.84.1.21	none	mrna.noflip.NA__p1@ZBTB37__chr1:173837344..173837552,+	mrna.noflip.NA__p1@ZBTB37__chr1:173837344..173837552,+,9.1	chr1	173837344	173837552	+	173837344	173837458	1	0	114	1	1	0	none	CTATAACGGTA	GCCCTCCTCCCGACTGAGGAGGAAGAGCAGAGAGGGGAGGGGGCGCGAGGCAAGGAAAGCTCTGGGGATGGGGGAAGGGGGGGGGTGTAAGGCTGAGTGATTTCCTTCCGGCA	WILDTYPE_BUT_HAS_SNP_DELETION__mrna.noflip.NA__p1@ZBTB37__chr1:173837344..173837552,+__9.1.0.0.84.1
ACTGGCCGCTTCACTGGCCCTCCTCCCGACTGAGGAGGAAGAGCAGAGAGGGGAGGGGGCGCGAGGCAAGGAAAGCTCTGGGGATGGGGGAAGGGGGGGGGTGTAAGGCTGAGTGATTTCCTTCCGGCAGGTACCTCTAGATATCGATGACTAGATCGGAAGAGCGTCG	WILDTYPE_BUT_HAS_SNP_DELETION	9.1.0.0.84.1.22	none	mrna.noflip.NA__p1@ZBTB37__chr1:173837344..173837552,+	mrna.noflip.NA__p1@ZBTB37__chr1:173837344..173837552,+,9.1	chr1	173837344	173837552	+	173837344	173837458	1	0	114	1	1	0	none	TATCGATGACT	GCCCTCCTCCCGACTGAGGAGGAAGAGCAGAGAGGGGAGGGGGCGCGAGGCAAGGAAAGCTCTGGGGATGGGGGAAGGGGGGGGGTGTAAGGCTGAGTGATTTCCTTCCGGCA	WILDTYPE_BUT_HAS_SNP_DELETION__mrna.noflip.NA__p1@ZBTB37__chr1:173837344..173837552,+__9.1.0.0.84.1
ACTGGCCGCTTCACTGGCCCTCCTCCCGACTGAGGAGGAAGAGCAGAGAGGGGAGGGGGCGCGAGGCAAGGAAAGCTCTGGGGATGGGGGAAGGGGGGGGGTGTAAGGCTGAGTGATTTCCTTCCGGCAGGTACCTCTAGAGGAGCGGGATAAGATCGGAAGAGCGTCG	WILDTYPE_BUT_HAS_SNP_DELETION	9.1.0.0.84.1.23	none	mrna.noflip.NA__p1@ZBTB37__chr1:173837344..173837552,+	mrna.noflip.NA__p1@ZBTB37__chr1:173837344..173837552,+,9.1	chr1	173837344	173837552	+	173837344	173837458	1	0	114	1	1	0	none	GGAGCGGGATA	GCCCTCCTCCCGACTGAGGAGGAAGAGCAGAGAGGGGAGGGGGCGCGAGGCAAGGAAAGCTCTGGGGATGGGGGAAGGGGGGGGGTGTAAGGCTGAGTGATTTCCTTCCGGCA	WILDTYPE_BUT_HAS_SNP_DELETION__mrna.noflip.NA__p1@ZBTB37__chr1:173837344..173837552,+__9.1.0.0.84.1
ACTGGCCGCTTCACTGGCCCTCCTCCCGACTGAGGAGGAAGAGCAGAGAGGGGAGGGGGCGCGAGGCAAGGAAAGCTCTGGGGATGGGGGAAGGGGGGGGGTGTAAGGCTGAGTGATTTCCTTCCGGCAGGTACCTCTAGATAGCTAACGACAGATCGGAAGAGCGTCG	WILDTYPE_BUT_HAS_SNP_DELETION	9.1.0.0.84.1.24	none	mrna.noflip.NA__p1@ZBTB37__chr1:173837344..173837552,+	mrna.noflip.NA__p1@ZBTB37__chr1:173837344..173837552,+,9.1	chr1	173837344	173837552	+	173837344	173837458	1	0	114	1	1	0	none	TAGCTAACGAC	GCCCTCCTCCCGACTGAGGAGGAAGAGCAGAGAGGGGAGGGGGCGCGAGGCAAGGAAAGCTCTGGGGATGGGGGAAGGGGGGGGGTGTAAGGCTGAGTGATTTCCTTCCGGCA	WILDTYPE_BUT_HAS_SNP_DELETION__mrna.noflip.NA__p1@ZBTB37__chr1:173837344..173837552,+__9.1.0.0.84.1
ACTGGCCGCTTCACTGGCCCTCCTCCCGACTGAGGAGGAAGAGCAGAGAGGGGAGGGGGCGCGAGGCAAGGAAAGCTCTGGGGATGGGGGAAGGGGGGGGGTGTAAGGCTGAGTGATTTCCTTCCGGCAGGTACCTCTAGACACCCTACGAAAGATCGGAAGAGCGTCG	WILDTYPE_BUT_HAS_SNP_DELETION	9.1.0.0.84.1.25	none	mrna.noflip.NA__p1@ZBTB37__chr1:173837344..173837552,+	mrna.noflip.NA__p1@ZBTB37__chr1:173837344..173837552,+,9.1	chr1	173837344	173837552	+	173837344	173837458	1	0	114	1	1	0	none	CACCCTACGAA	GCCCTCCTCCCGACTGAGGAGGAAGAGCAGAGAGGGGAGGGGGCGCGAGGCAAGGAAAGCTCTGGGGATGGGGGAAGGGGGGGGGTGTAAGGCTGAGTGATTTCCTTCCGGCA	WILDTYPE_BUT_HAS_SNP_DELETION__mrna.noflip.NA__p1@ZBTB37__chr1:173837344..173837552,+__9.1.0.0.84.1
ACTGGCCGCTTCACTGGCCCTCCTCCCGACTGAGGAGGAAGAGCAGAGAGGGGAGGGGGCGCGAGGCAAGGAAAGCTCTGGGGATGGGGGAAGGGGGGGGGTGTAAGGCTGAGTGATTTCCTTCCGGCAGGTACCTCTAGACGTAAGTAATTAGATCGGAAGAGCGTCG	WILDTYPE_BUT_HAS_SNP_DELETION	9.1.0.0.84.1.26	none	mrna.noflip.NA__p1@ZBTB37__chr1:173837344..173837552,+	mrna.noflip.NA__p1@ZBTB37__chr1:173837344..173837552,+,9.1	chr1	173837344	173837552	+	173837344	173837458	1	0	114	1	1	0	none	CGTAAGTAATT	GCCCTCCTCCCGACTGAGGAGGAAGAGCAGAGAGGGGAGGGGGCGCGAGGCAAGGAAAGCTCTGGGGATGGGGGAAGGGGGGGGGTGTAAGGCTGAGTGATTTCCTTCCGGCA	WILDTYPE_BUT_HAS_SNP_DELETION__mrna.noflip.NA__p1@ZBTB37__chr1:173837344..173837552,+__9.1.0.0.84.1
ACTGGCCGCTTCACTGGCCCTCCTCCCGACTGAGGAGGAAGAGCAGAGAGGGGAGGGGGCGCGAGGCAAGGAAAGCTCTGGGGATGGGGGAAGGGGGGGCGTGTAAGGCTGAGTGATTTCCTTCCGGCAGGTACCTCTAGACGTCGGCTAACAGATCGGAAGAGCGTCG	WILDTYPE_BUT_HAS_SNP_DELETION	9.1.0.0.85.1.1	9.1.0.0.86.1	mrna.noflip.NA__p1@ZBTB37__chr1:173837344..173837552,+	mrna.noflip.NA__p1@ZBTB37__chr1:173837344..173837552,+,9.1	chr1	173837344	173837552	+	173837344	173837458	1	0	114	1	1	0	none	CGTCGGCTAAC	GCCCTCCTCCCGACTGAGGAGGAAGAGCAGAGAGGGGAGGGGGCGCGAGGCAAGGAAAGCTCTGGGGATGGGGGAAGGGGGGGCGTGTAAGGCTGAGTGATTTCCTTCCGGCA	WILDTYPE_BUT_HAS_SNP_DELETION__mrna.noflip.NA__p1@ZBTB37__chr1:173837344..173837552,+__9.1.0.0.85.1
ACTGGCCGCTTCACTGGCCCTCCTCCCGACTGAGGAGGAAGAGCAGAGAGGGGAGGGGGCGCGAGGCAAGGAAAGCTCTGGGGATGGGGGAAGGGGGGGCGTGTAAGGCTGAGTGATTTCCTTCCGGCAGGTACCTCTAGATTCATCGGAATAGATCGGAAGAGCGTCG	WILDTYPE_BUT_HAS_SNP_DELETION	9.1.0.0.85.1.2	9.1.0.0.86.1	mrna.noflip.NA__p1@ZBTB37__chr1:173837344..173837552,+	mrna.noflip.NA__p1@ZBTB37__chr1:173837344..173837552,+,9.1	chr1	173837344	173837552	+	173837344	173837458	1	0	114	1	1	0	none	TTCATCGGAAT	GCCCTCCTCCCGACTGAGGAGGAAGAGCAGAGAGGGGAGGGGGCGCGAGGCAAGGAAAGCTCTGGGGATGGGGGAAGGGGGGGCGTGTAAGGCTGAGTGATTTCCTTCCGGCA	WILDTYPE_BUT_HAS_SNP_DELETION__mrna.noflip.NA__p1@ZBTB37__chr1:173837344..173837552,+__9.1.0.0.85.1
ACTGGCCGCTTCACTGGCCCTCCTCCCGACTGAGGAGGAAGAGCAGAGAGGGGAGGGGGCGCGAGGCAAGGAAAGCTCTGGGGATGGGGGAAGGGGGGGCGTGTAAGGCTGAGTGATTTCCTTCCGGCAGGTACCTCTAGAATTCGAGTCAAAGATCGGAAGAGCGTCG	WILDTYPE_BUT_HAS_SNP_DELETION	9.1.0.0.85.1.3	9.1.0.0.86.1	mrna.noflip.NA__p1@ZBTB37__chr1:173837344..173837552,+	mrna.noflip.NA__p1@ZBTB37__chr1:173837344..173837552,+,9.1	chr1	173837344	173837552	+	173837344	173837458	1	0	114	1	1	0	none	ATTCGAGTCAA	GCCCTCCTCCCGACTGAGGAGGAAGAGCAGAGAGGGGAGGGGGCGCGAGGCAAGGAAAGCTCTGGGGATGGGGGAAGGGGGGGCGTGTAAGGCTGAGTGATTTCCTTCCGGCA	WILDTYPE_BUT_HAS_SNP_DELETION__mrna.noflip.NA__p1@ZBTB37__chr1:173837344..173837552,+__9.1.0.0.85.1
ACTGGCCGCTTCACTGGCCCTCCTCCCGACTGAGGAGGAAGAGCAGAGAGGGGAGGGGGCGCGAGGCAAGGAAAGCTCTGGGGATGGGGGAAGGGGGGGCGTGTAAGGCTGAGTGATTTCCTTCCGGCAGGTACCTCTAGAAGGTACATTTCAGATCGGAAGAGCGTCG	WILDTYPE_BUT_HAS_SNP_DELETION	9.1.0.0.85.1.4	9.1.0.0.86.1	mrna.noflip.NA__p1@ZBTB37__chr1:173837344..173837552,+	mrna.noflip.NA__p1@ZBTB37__chr1:173837344..173837552,+,9.1	chr1	173837344	173837552	+	173837344	173837458	1	0	114	1	1	0	none	AGGTACATTTC	GCCCTCCTCCCGACTGAGGAGGAAGAGCAGAGAGGGGAGGGGGCGCGAGGCAAGGAAAGCTCTGGGGATGGGGGAAGGGGGGGCGTGTAAGGCTGAGTGATTTCCTTCCGGCA	WILDTYPE_BUT_HAS_SNP_DELETION__mrna.noflip.NA__p1@ZBTB37__chr1:173837344..173837552,+__9.1.0.0.85.1
ACTGGCCGCTTCACTGGCCCTCCTCCCGACTGAGGAGGAAGAGCAGAGAGGGGAGGGGGCGCGAGGCAAGGAAAGCTCTGGGGATGGGGGAAGGGGGGGCGTGTAAGGCTGAGTGATTTCCTTCCGGCAGGTACCTCTAGAATGTTGGATCCAGATCGGAAGAGCGTCG	WILDTYPE_BUT_HAS_SNP_DELETION	9.1.0.0.85.1.5	9.1.0.0.86.1	mrna.noflip.NA__p1@ZBTB37__chr1:173837344..173837552,+	mrna.noflip.NA__p1@ZBTB37__chr1:173837344..173837552,+,9.1	chr1	173837344	173837552	+	173837344	173837458	1	0	114	1	1	0	none	ATGTTGGATCC	GCCCTCCTCCCGACTGAGGAGGAAGAGCAGAGAGGGGAGGGGGCGCGAGGCAAGGAAAGCTCTGGGGATGGGGGAAGGGGGGGCGTGTAAGGCTGAGTGATTTCCTTCCGGCA	WILDTYPE_BUT_HAS_SNP_DELETION__mrna.noflip.NA__p1@ZBTB37__chr1:173837344..173837552,+__9.1.0.0.85.1
ACTGGCCGCTTCACTGGCCCTCCTCCCGACTGAGGAGGAAGAGCAGAGAGGGGAGGGGGCGCGAGGCAAGGAAAGCTCTGGGGATGGGGGAAGGGGGGGCGTGTAAGGCTGAGTGATTTCCTTCCGGCAGGTACCTCTAGATACTCTTAGGTAGATCGGAAGAGCGTCG	WILDTYPE_BUT_HAS_SNP_DELETION	9.1.0.0.85.1.6	9.1.0.0.86.1	mrna.noflip.NA__p1@ZBTB37__chr1:173837344..173837552,+	mrna.noflip.NA__p1@ZBTB37__chr1:173837344..173837552,+,9.1	chr1	173837344	173837552	+	173837344	173837458	1	0	114	1	1	0	none	TACTCTTAGGT	GCCCTCCTCCCGACTGAGGAGGAAGAGCAGAGAGGGGAGGGGGCGCGAGGCAAGGAAAGCTCTGGGGATGGGGGAAGGGGGGGCGTGTAAGGCTGAGTGATTTCCTTCCGGCA	WILDTYPE_BUT_HAS_SNP_DELETION__mrna.noflip.NA__p1@ZBTB37__chr1:173837344..173837552,+__9.1.0.0.85.1
ACTGGCCGCTTCACTGGCCCTCCTCCCGACTGAGGAGGAAGAGCAGAGAGGGGAGGGGGCGCGAGGCAAGGAAAGCTCTGGGGATGGGGGAAGGGGGGGCGTGTAAGGCTGAGTGATTTCCTTCCGGCAGGTACCTCTAGAAGGATCGTTAAAGATCGGAAGAGCGTCG	WILDTYPE_BUT_HAS_SNP_DELETION	9.1.0.0.85.1.7	9.1.0.0.86.1	mrna.noflip.NA__p1@ZBTB37__chr1:173837344..173837552,+	mrna.noflip.NA__p1@ZBTB37__chr1:173837344..173837552,+,9.1	chr1	173837344	173837552	+	173837344	173837458	1	0	114	1	1	0	none	AGGATCGTTAA	GCCCTCCTCCCGACTGAGGAGGAAGAGCAGAGAGGGGAGGGGGCGCGAGGCAAGGAAAGCTCTGGGGATGGGGGAAGGGGGGGCGTGTAAGGCTGAGTGATTTCCTTCCGGCA	WILDTYPE_BUT_HAS_SNP_DELETION__mrna.noflip.NA__p1@ZBTB37__chr1:173837344..173837552,+__9.1.0.0.85.1
ACTGGCCGCTTCACTGGCCCTCCTCCCGACTGAGGAGGAAGAGCAGAGAGGGGAGGGGGCGCGAGGCAAGGAAAGCTCTGGGGATGGGGGAAGGGGGGGCGTGTAAGGCTGAGTGATTTCCTTCCGGCAGGTACCTCTAGATTATCGACGTGAGATCGGAAGAGCGTCG	WILDTYPE_BUT_HAS_SNP_DELETION	9.1.0.0.85.1.8	9.1.0.0.86.1	mrna.noflip.NA__p1@ZBTB37__chr1:173837344..173837552,+	mrna.noflip.NA__p1@ZBTB37__chr1:173837344..173837552,+,9.1	chr1	173837344	173837552	+	173837344	173837458	1	0	114	1	1	0	none	TTATCGACGTG	GCCCTCCTCCCGACTGAGGAGGAAGAGCAGAGAGGGGAGGGGGCGCGAGGCAAGGAAAGCTCTGGGGATGGGGGAAGGGGGGGCGTGTAAGGCTGAGTGATTTCCTTCCGGCA	WILDTYPE_BUT_HAS_SNP_DELETION__mrna.noflip.NA__p1@ZBTB37__chr1:173837344..173837552,+__9.1.0.0.85.1
ACTGGCCGCTTCACTGGCCCTCCTCCCGACTGAGGAGGAAGAGCAGAGAGGGGAGGGGGCGCGAGGCAAGGAAAGCTCTGGGGATGGGGGAAGGGGGGGCGTGTAAGGCTGAGTGATTTCCTTCCGGCAGGTACCTCTAGACGACTTAACGCAGATCGGAAGAGCGTCG	WILDTYPE_BUT_HAS_SNP_DELETION	9.1.0.0.85.1.9	9.1.0.0.86.1	mrna.noflip.NA__p1@ZBTB37__chr1:173837344..173837552,+	mrna.noflip.NA__p1@ZBTB37__chr1:173837344..173837552,+,9.1	chr1	173837344	173837552	+	173837344	173837458	1	0	114	1	1	0	none	CGACTTAACGC	GCCCTCCTCCCGACTGAGGAGGAAGAGCAGAGAGGGGAGGGGGCGCGAGGCAAGGAAAGCTCTGGGGATGGGGGAAGGGGGGGCGTGTAAGGCTGAGTGATTTCCTTCCGGCA	WILDTYPE_BUT_HAS_SNP_DELETION__mrna.noflip.NA__p1@ZBTB37__chr1:173837344..173837552,+__9.1.0.0.85.1
ACTGGCCGCTTCACTGGCCCTCCTCCCGACTGAGGAGGAAGAGCAGAGAGGGGAGGGGGCGCGAGGCAAGGAAAGCTCTGGGGATGGGGGAAGGGGGGGCGTGTAAGGCTGAGTGATTTCCTTCCGGCAGGTACCTCTAGATGATTACCGGCAGATCGGAAGAGCGTCG	WILDTYPE_BUT_HAS_SNP_DELETION	9.1.0.0.85.1.10	9.1.0.0.86.1	mrna.noflip.NA__p1@ZBTB37__chr1:173837344..173837552,+	mrna.noflip.NA__p1@ZBTB37__chr1:173837344..173837552,+,9.1	chr1	173837344	173837552	+	173837344	173837458	1	0	114	1	1	0	none	TGATTACCGGC	GCCCTCCTCCCGACTGAGGAGGAAGAGCAGAGAGGGGAGGGGGCGCGAGGCAAGGAAAGCTCTGGGGATGGGGGAAGGGGGGGCGTGTAAGGCTGAGTGATTTCCTTCCGGCA	WILDTYPE_BUT_HAS_SNP_DELETION__mrna.noflip.NA__p1@ZBTB37__chr1:173837344..173837552,+__9.1.0.0.85.1
ACTGGCCGCTTCACTGGCCCTCCTCCCGACTGAGGAGGAAGAGCAGAGAGGGGAGGGGGCGCGAGGCAAGGAAAGCTCTGGGGATGGGGGAAGGGGGGGCGTGTAAGGCTGAGTGATTTCCTTCCGGCAGGTACCTCTAGAACGAATTCGACAGATCGGAAGAGCGTCG	WILDTYPE_BUT_HAS_SNP_DELETION	9.1.0.0.85.1.11	9.1.0.0.86.1	mrna.noflip.NA__p1@ZBTB37__chr1:173837344..173837552,+	mrna.noflip.NA__p1@ZBTB37__chr1:173837344..173837552,+,9.1	chr1	173837344	173837552	+	173837344	173837458	1	0	114	1	1	0	none	ACGAATTCGAC	GCCCTCCTCCCGACTGAGGAGGAAGAGCAGAGAGGGGAGGGGGCGCGAGGCAAGGAAAGCTCTGGGGATGGGGGAAGGGGGGGCGTGTAAGGCTGAGTGATTTCCTTCCGGCA	WILDTYPE_BUT_HAS_SNP_DELETION__mrna.noflip.NA__p1@ZBTB37__chr1:173837344..173837552,+__9.1.0.0.85.1
ACTGGCCGCTTCACTGGCCCTCCTCCCGACTGAGGAGGAAGAGCAGAGAGGGGAGGGGGCGCGAGGCAAGGAAAGCTCTGGGGATGGGGGAAGGGGGGGCGTGTAAGGCTGAGTGATTTCCTTCCGGCAGGTACCTCTAGAATGCTCGTAATAGATCGGAAGAGCGTCG	WILDTYPE_BUT_HAS_SNP_DELETION	9.1.0.0.85.1.12	9.1.0.0.86.1	mrna.noflip.NA__p1@ZBTB37__chr1:173837344..173837552,+	mrna.noflip.NA__p1@ZBTB37__chr1:173837344..173837552,+,9.1	chr1	173837344	173837552	+	173837344	173837458	1	0	114	1	1	0	none	ATGCTCGTAAT	GCCCTCCTCCCGACTGAGGAGGAAGAGCAGAGAGGGGAGGGGGCGCGAGGCAAGGAAAGCTCTGGGGATGGGGGAAGGGGGGGCGTGTAAGGCTGAGTGATTTCCTTCCGGCA	WILDTYPE_BUT_HAS_SNP_DELETION__mrna.noflip.NA__p1@ZBTB37__chr1:173837344..173837552,+__9.1.0.0.85.1
ACTGGCCGCTTCACTGGCCCTCCTCCCGACTGAGGAGGAAGAGCAGAGAGGGGAGGGGGCGCGAGGCAAGGAAAGCTCTGGGGATGGGGGAAGGGGGGGCGTGTAAGGCTGAGTGATTTCCTTCCGGCAGGTACCTCTAGACATCGGTTAAGAGATCGGAAGAGCGTCG	WILDTYPE_BUT_HAS_SNP_DELETION	9.1.0.0.85.1.13	9.1.0.0.86.1	mrna.noflip.NA__p1@ZBTB37__chr1:173837344..173837552,+	mrna.noflip.NA__p1@ZBTB37__chr1:173837344..173837552,+,9.1	chr1	173837344	173837552	+	173837344	173837458	1	0	114	1	1	0	none	CATCGGTTAAG	GCCCTCCTCCCGACTGAGGAGGAAGAGCAGAGAGGGGAGGGGGCGCGAGGCAAGGAAAGCTCTGGGGATGGGGGAAGGGGGGGCGTGTAAGGCTGAGTGATTTCCTTCCGGCA	WILDTYPE_BUT_HAS_SNP_DELETION__mrna.noflip.NA__p1@ZBTB37__chr1:173837344..173837552,+__9.1.0.0.85.1
ACTGGCCGCTTCACTGGCCCTCCTCCCGACTGAGGAGGAAGAGCAGAGAGGGGAGGGGGCGCGAGGCAAGGAAAGCTCTGGGGATGGGGGAAGGGGGGGCGTGTAAGGCTGAGTGATTTCCTTCCGGCAGGTACCTCTAGATGTCCGAAGGTAGATCGGAAGAGCGTCG	WILDTYPE_BUT_HAS_SNP_DELETION	9.1.0.0.85.1.14	9.1.0.0.86.1	mrna.noflip.NA__p1@ZBTB37__chr1:173837344..173837552,+	mrna.noflip.NA__p1@ZBTB37__chr1:173837344..173837552,+,9.1	chr1	173837344	173837552	+	173837344	173837458	1	0	114	1	1	0	none	TGTCCGAAGGT	GCCCTCCTCCCGACTGAGGAGGAAGAGCAGAGAGGGGAGGGGGCGCGAGGCAAGGAAAGCTCTGGGGATGGGGGAAGGGGGGGCGTGTAAGGCTGAGTGATTTCCTTCCGGCA	WILDTYPE_BUT_HAS_SNP_DELETION__mrna.noflip.NA__p1@ZBTB37__chr1:173837344..173837552,+__9.1.0.0.85.1
ACTGGCCGCTTCACTGGCCCTCCTCCCGACTGAGGAGGAAGAGCAGAGAGGGGAGGGGGCGCGAGGCAAGGAAAGCTCTGGGGATGGGGGAAGGGGGGGCGTGTAAGGCTGAGTGATTTCCTTCCGGCAGGTACCTCTAGAATATTCCGGCAAGATCGGAAGAGCGTCG	WILDTYPE_BUT_HAS_SNP_DELETION	9.1.0.0.85.1.15	9.1.0.0.86.1	mrna.noflip.NA__p1@ZBTB37__chr1:173837344..173837552,+	mrna.noflip.NA__p1@ZBTB37__chr1:173837344..173837552,+,9.1	chr1	173837344	173837552	+	173837344	173837458	1	0	114	1	1	0	none	ATATTCCGGCA	GCCCTCCTCCCGACTGAGGAGGAAGAGCAGAGAGGGGAGGGGGCGCGAGGCAAGGAAAGCTCTGGGGATGGGGGAAGGGGGGGCGTGTAAGGCTGAGTGATTTCCTTCCGGCA	WILDTYPE_BUT_HAS_SNP_DELETION__mrna.noflip.NA__p1@ZBTB37__chr1:173837344..173837552,+__9.1.0.0.85.1
ACTGGCCGCTTCACTGGCCCTCCTCCCGACTGAGGAGGAAGAGCAGAGAGGGGAGGGGGCGCGAGGCAAGGAAAGCTCTGGGGATGGGGGAAGGGGGGGCGTGTAAGGCTGAGTGATTTCCTTCCGGCAGGTACCTCTAGAGCTGTTATCGGAGATCGGAAGAGCGTCG	WILDTYPE_BUT_HAS_SNP_DELETION	9.1.0.0.85.1.16	9.1.0.0.86.1	mrna.noflip.NA__p1@ZBTB37__chr1:173837344..173837552,+	mrna.noflip.NA__p1@ZBTB37__chr1:173837344..173837552,+,9.1	chr1	173837344	173837552	+	173837344	173837458	1	0	114	1	1	0	none	GCTGTTATCGG	GCCCTCCTCCCGACTGAGGAGGAAGAGCAGAGAGGGGAGGGGGCGCGAGGCAAGGAAAGCTCTGGGGATGGGGGAAGGGGGGGCGTGTAAGGCTGAGTGATTTCCTTCCGGCA	WILDTYPE_BUT_HAS_SNP_DELETION__mrna.noflip.NA__p1@ZBTB37__chr1:173837344..173837552,+__9.1.0.0.85.1
ACTGGCCGCTTCACTGGCCCTCCTCCCGACTGAGGAGGAAGAGCAGAGAGGGGAGGGGGCGCGAGGCAAGGAAAGCTCTGGGGATGGGGGAAGGGGGGGCGTGTAAGGCTGAGTGATTTCCTTCCGGCAGGTACCTCTAGAAGCGGGTTAAGAGATCGGAAGAGCGTCG	WILDTYPE_BUT_HAS_SNP_DELETION	9.1.0.0.85.1.17	9.1.0.0.86.1	mrna.noflip.NA__p1@ZBTB37__chr1:173837344..173837552,+	mrna.noflip.NA__p1@ZBTB37__chr1:173837344..173837552,+,9.1	chr1	173837344	173837552	+	173837344	173837458	1	0	114	1	1	0	none	AGCGGGTTAAG	GCCCTCCTCCCGACTGAGGAGGAAGAGCAGAGAGGGGAGGGGGCGCGAGGCAAGGAAAGCTCTGGGGATGGGGGAAGGGGGGGCGTGTAAGGCTGAGTGATTTCCTTCCGGCA	WILDTYPE_BUT_HAS_SNP_DELETION__mrna.noflip.NA__p1@ZBTB37__chr1:173837344..173837552,+__9.1.0.0.85.1
ACTGGCCGCTTCACTGGCCCTCCTCCCGACTGAGGAGGAAGAGCAGAGAGGGGAGGGGGCGCGAGGCAAGGAAAGCTCTGGGGATGGGGGAAGGGGGGGCGTGTAAGGCTGAGTGATTTCCTTCCGGCAGGTACCTCTAGAGTTTTAAAACTAGATCGGAAGAGCGTCG	WILDTYPE_BUT_HAS_SNP_DELETION	9.1.0.0.85.1.18	9.1.0.0.86.1	mrna.noflip.NA__p1@ZBTB37__chr1:173837344..173837552,+	mrna.noflip.NA__p1@ZBTB37__chr1:173837344..173837552,+,9.1	chr1	173837344	173837552	+	173837344	173837458	1	0	114	1	1	0	none	GTTTTAAAACT	GCCCTCCTCCCGACTGAGGAGGAAGAGCAGAGAGGGGAGGGGGCGCGAGGCAAGGAAAGCTCTGGGGATGGGGGAAGGGGGGGCGTGTAAGGCTGAGTGATTTCCTTCCGGCA	WILDTYPE_BUT_HAS_SNP_DELETION__mrna.noflip.NA__p1@ZBTB37__chr1:173837344..173837552,+__9.1.0.0.85.1
ACTGGCCGCTTCACTGGCCCTCCTCCCGACTGAGGAGGAAGAGCAGAGAGGGGAGGGGGCGCGAGGCAAGGAAAGCTCTGGGGATGGGGGAAGGGGGGGCGTGTAAGGCTGAGTGATTTCCTTCCGGCAGGTACCTCTAGACAACACGTTAAAGATCGGAAGAGCGTCG	WILDTYPE_BUT_HAS_SNP_DELETION	9.1.0.0.85.1.19	9.1.0.0.86.1	mrna.noflip.NA__p1@ZBTB37__chr1:173837344..173837552,+	mrna.noflip.NA__p1@ZBTB37__chr1:173837344..173837552,+,9.1	chr1	173837344	173837552	+	173837344	173837458	1	0	114	1	1	0	none	CAACACGTTAA	GCCCTCCTCCCGACTGAGGAGGAAGAGCAGAGAGGGGAGGGGGCGCGAGGCAAGGAAAGCTCTGGGGATGGGGGAAGGGGGGGCGTGTAAGGCTGAGTGATTTCCTTCCGGCA	WILDTYPE_BUT_HAS_SNP_DELETION__mrna.noflip.NA__p1@ZBTB37__chr1:173837344..173837552,+__9.1.0.0.85.1
ACTGGCCGCTTCACTGGCCCTCCTCCCGACTGAGGAGGAAGAGCAGAGAGGGGAGGGGGCGCGAGGCAAGGAAAGCTCTGGGGATGGGGGAAGGGGGGGCGTGTAAGGCTGAGTGATTTCCTTCCGGCAGGTACCTCTAGACACGATATGGTAGATCGGAAGAGCGTCG	WILDTYPE_BUT_HAS_SNP_DELETION	9.1.0.0.85.1.20	9.1.0.0.86.1	mrna.noflip.NA__p1@ZBTB37__chr1:173837344..173837552,+	mrna.noflip.NA__p1@ZBTB37__chr1:173837344..173837552,+,9.1	chr1	173837344	173837552	+	173837344	173837458	1	0	114	1	1	0	none	CACGATATGGT	GCCCTCCTCCCGACTGAGGAGGAAGAGCAGAGAGGGGAGGGGGCGCGAGGCAAGGAAAGCTCTGGGGATGGGGGAAGGGGGGGCGTGTAAGGCTGAGTGATTTCCTTCCGGCA	WILDTYPE_BUT_HAS_SNP_DELETION__mrna.noflip.NA__p1@ZBTB37__chr1:173837344..173837552,+__9.1.0.0.85.1
ACTGGCCGCTTCACTGGCCCTCCTCCCGACTGAGGAGGAAGAGCAGAGAGGGGAGGGGGCGCGAGGCAAGGAAAGCTCTGGGGATGGGGGAAGGGGGGGCGTGTAAGGCTGAGTGATTTCCTTCCGGCAGGTACCTCTAGAACAATTACGCCAGATCGGAAGAGCGTCG	WILDTYPE_BUT_HAS_SNP_DELETION	9.1.0.0.85.1.21	9.1.0.0.86.1	mrna.noflip.NA__p1@ZBTB37__chr1:173837344..173837552,+	mrna.noflip.NA__p1@ZBTB37__chr1:173837344..173837552,+,9.1	chr1	173837344	173837552	+	173837344	173837458	1	0	114	1	1	0	none	ACAATTACGCC	GCCCTCCTCCCGACTGAGGAGGAAGAGCAGAGAGGGGAGGGGGCGCGAGGCAAGGAAAGCTCTGGGGATGGGGGAAGGGGGGGCGTGTAAGGCTGAGTGATTTCCTTCCGGCA	WILDTYPE_BUT_HAS_SNP_DELETION__mrna.noflip.NA__p1@ZBTB37__chr1:173837344..173837552,+__9.1.0.0.85.1
ACTGGCCGCTTCACTGGCCCTCCTCCCGACTGAGGAGGAAGAGCAGAGAGGGGAGGGGGCGCGAGGCAAGGAAAGCTCTGGGGATGGGGGAAGGGGGGGCGTGTAAGGCTGAGTGATTTCCTTCCGGCAGGTACCTCTAGAATCAAGTACAAAGATCGGAAGAGCGTCG	WILDTYPE_BUT_HAS_SNP_DELETION	9.1.0.0.85.1.22	9.1.0.0.86.1	mrna.noflip.NA__p1@ZBTB37__chr1:173837344..173837552,+	mrna.noflip.NA__p1@ZBTB37__chr1:173837344..173837552,+,9.1	chr1	173837344	173837552	+	173837344	173837458	1	0	114	1	1	0	none	ATCAAGTACAA	GCCCTCCTCCCGACTGAGGAGGAAGAGCAGAGAGGGGAGGGGGCGCGAGGCAAGGAAAGCTCTGGGGATGGGGGAAGGGGGGGCGTGTAAGGCTGAGTGATTTCCTTCCGGCA	WILDTYPE_BUT_HAS_SNP_DELETION__mrna.noflip.NA__p1@ZBTB37__chr1:173837344..173837552,+__9.1.0.0.85.1
ACTGGCCGCTTCACTGGCCCTCCTCCCGACTGAGGAGGAAGAGCAGAGAGGGGAGGGGGCGCGAGGCAAGGAAAGCTCTGGGGATGGGGGAAGGGGGGGCGTGTAAGGCTGAGTGATTTCCTTCCGGCAGGTACCTCTAGACATCAATCGTTAGATCGGAAGAGCGTCG	WILDTYPE_BUT_HAS_SNP_DELETION	9.1.0.0.85.1.23	9.1.0.0.86.1	mrna.noflip.NA__p1@ZBTB37__chr1:173837344..173837552,+	mrna.noflip.NA__p1@ZBTB37__chr1:173837344..173837552,+,9.1	chr1	173837344	173837552	+	173837344	173837458	1	0	114	1	1	0	none	CATCAATCGTT	GCCCTCCTCCCGACTGAGGAGGAAGAGCAGAGAGGGGAGGGGGCGCGAGGCAAGGAAAGCTCTGGGGATGGGGGAAGGGGGGGCGTGTAAGGCTGAGTGATTTCCTTCCGGCA	WILDTYPE_BUT_HAS_SNP_DELETION__mrna.noflip.NA__p1@ZBTB37__chr1:173837344..173837552,+__9.1.0.0.85.1
ACTGGCCGCTTCACTGGCCCTCCTCCCGACTGAGGAGGAAGAGCAGAGAGGGGAGGGGGCGCGAGGCAAGGAAAGCTCTGGGGATGGGGGAAGGGGGGGCGTGTAAGGCTGAGTGATTTCCTTCCGGCAGGTACCTCTAGATGCTAGGTTAGAGATCGGAAGAGCGTCG	WILDTYPE_BUT_HAS_SNP_DELETION	9.1.0.0.85.1.24	9.1.0.0.86.1	mrna.noflip.NA__p1@ZBTB37__chr1:173837344..173837552,+	mrna.noflip.NA__p1@ZBTB37__chr1:173837344..173837552,+,9.1	chr1	173837344	173837552	+	173837344	173837458	1	0	114	1	1	0	none	TGCTAGGTTAG	GCCCTCCTCCCGACTGAGGAGGAAGAGCAGAGAGGGGAGGGGGCGCGAGGCAAGGAAAGCTCTGGGGATGGGGGAAGGGGGGGCGTGTAAGGCTGAGTGATTTCCTTCCGGCA	WILDTYPE_BUT_HAS_SNP_DELETION__mrna.noflip.NA__p1@ZBTB37__chr1:173837344..173837552,+__9.1.0.0.85.1
ACTGGCCGCTTCACTGGCCCTCCTCCCGACTGAGGAGGAAGAGCAGAGAGGGGAGGGGGCGCGAGGCAAGGAAAGCTCTGGGGATGGGGGAAGGGGGGGCGTGTAAGGCTGAGTGATTTCCTTCCGGCAGGTACCTCTAGATAACGTAGCCTAGATCGGAAGAGCGTCG	WILDTYPE_BUT_HAS_SNP_DELETION	9.1.0.0.85.1.25	9.1.0.0.86.1	mrna.noflip.NA__p1@ZBTB37__chr1:173837344..173837552,+	mrna.noflip.NA__p1@ZBTB37__chr1:173837344..173837552,+,9.1	chr1	173837344	173837552	+	173837344	173837458	1	0	114	1	1	0	none	TAACGTAGCCT	GCCCTCCTCCCGACTGAGGAGGAAGAGCAGAGAGGGGAGGGGGCGCGAGGCAAGGAAAGCTCTGGGGATGGGGGAAGGGGGGGCGTGTAAGGCTGAGTGATTTCCTTCCGGCA	WILDTYPE_BUT_HAS_SNP_DELETION__mrna.noflip.NA__p1@ZBTB37__chr1:173837344..173837552,+__9.1.0.0.85.1
ACTGGCCGCTTCACTGGCCCTCCTCCCGACTGAGGAGGAAGAGCAGAGAGGGGAGGGGGCGCGAGGCAAGGAAAGCTCTGGGGATGGGGGAAGGGGGGGCGTGTAAGGCTGAGTGATTTCCTTCCGGCAGGTACCTCTAGAAGTAACGCTGAAGATCGGAAGAGCGTCG	WILDTYPE_BUT_HAS_SNP_DELETION	9.1.0.0.85.1.26	9.1.0.0.86.1	mrna.noflip.NA__p1@ZBTB37__chr1:173837344..173837552,+	mrna.noflip.NA__p1@ZBTB37__chr1:173837344..173837552,+,9.1	chr1	173837344	173837552	+	173837344	173837458	1	0	114	1	1	0	none	AGTAACGCTGA	GCCCTCCTCCCGACTGAGGAGGAAGAGCAGAGAGGGGAGGGGGCGCGAGGCAAGGAAAGCTCTGGGGATGGGGGAAGGGGGGGCGTGTAAGGCTGAGTGATTTCCTTCCGGCA	WILDTYPE_BUT_HAS_SNP_DELETION__mrna.noflip.NA__p1@ZBTB37__chr1:173837344..173837552,+__9.1.0.0.85.1
ACTGGCCGCTTCACTGGCCCTCCTCCCGACTGAGGAGGAAGAGCAGAGAGGGGAGGGGGCGCGAGGCAAGGAAAGCTCTGGGGATGGGGGAAGGGGGGGCGGGTAAGGCTGAGTGATTTCCTTCCGGCAGGTACCTCTAGAGGCTTAGCGTGAGATCGGAAGAGCGTCG	WILDTYPE_BUT_HAS_SNP_DELETION	9.1.0.0.87.1.1	none	mrna.noflip.NA__p1@ZBTB37__chr1:173837344..173837552,+	mrna.noflip.NA__p1@ZBTB37__chr1:173837344..173837552,+,9.1	chr1	173837344	173837552	+	173837344	173837458	1	0	114	1	1	0	none	GGCTTAGCGTG	GCCCTCCTCCCGACTGAGGAGGAAGAGCAGAGAGGGGAGGGGGCGCGAGGCAAGGAAAGCTCTGGGGATGGGGGAAGGGGGGGCGGGTAAGGCTGAGTGATTTCCTTCCGGCA	WILDTYPE_BUT_HAS_SNP_DELETION__mrna.noflip.NA__p1@ZBTB37__chr1:173837344..173837552,+__9.1.0.0.87.1
ACTGGCCGCTTCACTGGCCCTCCTCCCGACTGAGGAGGAAGAGCAGAGAGGGGAGGGGGCGCGAGGCAAGGAAAGCTCTGGGGATGGGGGAAGGGGGGGCGGGTAAGGCTGAGTGATTTCCTTCCGGCAGGTACCTCTAGAGTTGGACCACGAGATCGGAAGAGCGTCG	WILDTYPE_BUT_HAS_SNP_DELETION	9.1.0.0.87.1.2	none	mrna.noflip.NA__p1@ZBTB37__chr1:173837344..173837552,+	mrna.noflip.NA__p1@ZBTB37__chr1:173837344..173837552,+,9.1	chr1	173837344	173837552	+	173837344	173837458	1	0	114	1	1	0	none	GTTGGACCACG	GCCCTCCTCCCGACTGAGGAGGAAGAGCAGAGAGGGGAGGGGGCGCGAGGCAAGGAAAGCTCTGGGGATGGGGGAAGGGGGGGCGGGTAAGGCTGAGTGATTTCCTTCCGGCA	WILDTYPE_BUT_HAS_SNP_DELETION__mrna.noflip.NA__p1@ZBTB37__chr1:173837344..173837552,+__9.1.0.0.87.1
ACTGGCCGCTTCACTGGCCCTCCTCCCGACTGAGGAGGAAGAGCAGAGAGGGGAGGGGGCGCGAGGCAAGGAAAGCTCTGGGGATGGGGGAAGGGGGGGCGGGTAAGGCTGAGTGATTTCCTTCCGGCAGGTACCTCTAGAAACAGATGCGCAGATCGGAAGAGCGTCG	WILDTYPE_BUT_HAS_SNP_DELETION	9.1.0.0.87.1.3	none	mrna.noflip.NA__p1@ZBTB37__chr1:173837344..173837552,+	mrna.noflip.NA__p1@ZBTB37__chr1:173837344..173837552,+,9.1	chr1	173837344	173837552	+	173837344	173837458	1	0	114	1	1	0	none	AACAGATGCGC	GCCCTCCTCCCGACTGAGGAGGAAGAGCAGAGAGGGGAGGGGGCGCGAGGCAAGGAAAGCTCTGGGGATGGGGGAAGGGGGGGCGGGTAAGGCTGAGTGATTTCCTTCCGGCA	WILDTYPE_BUT_HAS_SNP_DELETION__mrna.noflip.NA__p1@ZBTB37__chr1:173837344..173837552,+__9.1.0.0.87.1
ACTGGCCGCTTCACTGGCCCTCCTCCCGACTGAGGAGGAAGAGCAGAGAGGGGAGGGGGCGCGAGGCAAGGAAAGCTCTGGGGATGGGGGAAGGGGGGGCGGGTAAGGCTGAGTGATTTCCTTCCGGCAGGTACCTCTAGATGAAACGTAGTAGATCGGAAGAGCGTCG	WILDTYPE_BUT_HAS_SNP_DELETION	9.1.0.0.87.1.4	none	mrna.noflip.NA__p1@ZBTB37__chr1:173837344..173837552,+	mrna.noflip.NA__p1@ZBTB37__chr1:173837344..173837552,+,9.1	chr1	173837344	173837552	+	173837344	173837458	1	0	114	1	1	0	none	TGAAACGTAGT	GCCCTCCTCCCGACTGAGGAGGAAGAGCAGAGAGGGGAGGGGGCGCGAGGCAAGGAAAGCTCTGGGGATGGGGGAAGGGGGGGCGGGTAAGGCTGAGTGATTTCCTTCCGGCA	WILDTYPE_BUT_HAS_SNP_DELETION__mrna.noflip.NA__p1@ZBTB37__chr1:173837344..173837552,+__9.1.0.0.87.1
ACTGGCCGCTTCACTGGCCCTCCTCCCGACTGAGGAGGAAGAGCAGAGAGGGGAGGGGGCGCGAGGCAAGGAAAGCTCTGGGGATGGGGGAAGGGGGGGCGGGTAAGGCTGAGTGATTTCCTTCCGGCAGGTACCTCTAGACCATGACGAACAGATCGGAAGAGCGTCG	WILDTYPE_BUT_HAS_SNP_DELETION	9.1.0.0.87.1.5	none	mrna.noflip.NA__p1@ZBTB37__chr1:173837344..173837552,+	mrna.noflip.NA__p1@ZBTB37__chr1:173837344..173837552,+,9.1	chr1	173837344	173837552	+	173837344	173837458	1	0	114	1	1	0	none	CCATGACGAAC	GCCCTCCTCCCGACTGAGGAGGAAGAGCAGAGAGGGGAGGGGGCGCGAGGCAAGGAAAGCTCTGGGGATGGGGGAAGGGGGGGCGGGTAAGGCTGAGTGATTTCCTTCCGGCA	WILDTYPE_BUT_HAS_SNP_DELETION__mrna.noflip.NA__p1@ZBTB37__chr1:173837344..173837552,+__9.1.0.0.87.1
ACTGGCCGCTTCACTGGCCCTCCTCCCGACTGAGGAGGAAGAGCAGAGAGGGGAGGGGGCGCGAGGCAAGGAAAGCTCTGGGGATGGGGGAAGGGGGGGCGGGTAAGGCTGAGTGATTTCCTTCCGGCAGGTACCTCTAGACGCTGTTCATAAGATCGGAAGAGCGTCG	WILDTYPE_BUT_HAS_SNP_DELETION	9.1.0.0.87.1.6	none	mrna.noflip.NA__p1@ZBTB37__chr1:173837344..173837552,+	mrna.noflip.NA__p1@ZBTB37__chr1:173837344..173837552,+,9.1	chr1	173837344	173837552	+	173837344	173837458	1	0	114	1	1	0	none	CGCTGTTCATA	GCCCTCCTCCCGACTGAGGAGGAAGAGCAGAGAGGGGAGGGGGCGCGAGGCAAGGAAAGCTCTGGGGATGGGGGAAGGGGGGGCGGGTAAGGCTGAGTGATTTCCTTCCGGCA	WILDTYPE_BUT_HAS_SNP_DELETION__mrna.noflip.NA__p1@ZBTB37__chr1:173837344..173837552,+__9.1.0.0.87.1
ACTGGCCGCTTCACTGGCCCTCCTCCCGACTGAGGAGGAAGAGCAGAGAGGGGAGGGGGCGCGAGGCAAGGAAAGCTCTGGGGATGGGGGAAGGGGGGGCGGGTAAGGCTGAGTGATTTCCTTCCGGCAGGTACCTCTAGATATTCCGACAGAGATCGGAAGAGCGTCG	WILDTYPE_BUT_HAS_SNP_DELETION	9.1.0.0.87.1.7	none	mrna.noflip.NA__p1@ZBTB37__chr1:173837344..173837552,+	mrna.noflip.NA__p1@ZBTB37__chr1:173837344..173837552,+,9.1	chr1	173837344	173837552	+	173837344	173837458	1	0	114	1	1	0	none	TATTCCGACAG	GCCCTCCTCCCGACTGAGGAGGAAGAGCAGAGAGGGGAGGGGGCGCGAGGCAAGGAAAGCTCTGGGGATGGGGGAAGGGGGGGCGGGTAAGGCTGAGTGATTTCCTTCCGGCA	WILDTYPE_BUT_HAS_SNP_DELETION__mrna.noflip.NA__p1@ZBTB37__chr1:173837344..173837552,+__9.1.0.0.87.1
ACTGGCCGCTTCACTGGCCCTCCTCCCGACTGAGGAGGAAGAGCAGAGAGGGGAGGGGGCGCGAGGCAAGGAAAGCTCTGGGGATGGGGGAAGGGGGGGCGGGTAAGGCTGAGTGATTTCCTTCCGGCAGGTACCTCTAGAATGGACGTATCAGATCGGAAGAGCGTCG	WILDTYPE_BUT_HAS_SNP_DELETION	9.1.0.0.87.1.8	none	mrna.noflip.NA__p1@ZBTB37__chr1:173837344..173837552,+	mrna.noflip.NA__p1@ZBTB37__chr1:173837344..173837552,+,9.1	chr1	173837344	173837552	+	173837344	173837458	1	0	114	1	1	0	none	ATGGACGTATC	GCCCTCCTCCCGACTGAGGAGGAAGAGCAGAGAGGGGAGGGGGCGCGAGGCAAGGAAAGCTCTGGGGATGGGGGAAGGGGGGGCGGGTAAGGCTGAGTGATTTCCTTCCGGCA	WILDTYPE_BUT_HAS_SNP_DELETION__mrna.noflip.NA__p1@ZBTB37__chr1:173837344..173837552,+__9.1.0.0.87.1
ACTGGCCGCTTCACTGGCCCTCCTCCCGACTGAGGAGGAAGAGCAGAGAGGGGAGGGGGCGCGAGGCAAGGAAAGCTCTGGGGATGGGGGAAGGGGGGGCGGGTAAGGCTGAGTGATTTCCTTCCGGCAGGTACCTCTAGAACATAGGTAGGAGATCGGAAGAGCGTCG	WILDTYPE_BUT_HAS_SNP_DELETION	9.1.0.0.87.1.9	none	mrna.noflip.NA__p1@ZBTB37__chr1:173837344..173837552,+	mrna.noflip.NA__p1@ZBTB37__chr1:173837344..173837552,+,9.1	chr1	173837344	173837552	+	173837344	173837458	1	0	114	1	1	0	none	ACATAGGTAGG	GCCCTCCTCCCGACTGAGGAGGAAGAGCAGAGAGGGGAGGGGGCGCGAGGCAAGGAAAGCTCTGGGGATGGGGGAAGGGGGGGCGGGTAAGGCTGAGTGATTTCCTTCCGGCA	WILDTYPE_BUT_HAS_SNP_DELETION__mrna.noflip.NA__p1@ZBTB37__chr1:173837344..173837552,+__9.1.0.0.87.1
ACTGGCCGCTTCACTGGCCCTCCTCCCGACTGAGGAGGAAGAGCAGAGAGGGGAGGGGGCGCGAGGCAAGGAAAGCTCTGGGGATGGGGGAAGGGGGGGCGGGTAAGGCTGAGTGATTTCCTTCCGGCAGGTACCTCTAGAACCTCGGAAACAGATCGGAAGAGCGTCG	WILDTYPE_BUT_HAS_SNP_DELETION	9.1.0.0.87.1.10	none	mrna.noflip.NA__p1@ZBTB37__chr1:173837344..173837552,+	mrna.noflip.NA__p1@ZBTB37__chr1:173837344..173837552,+,9.1	chr1	173837344	173837552	+	173837344	173837458	1	0	114	1	1	0	none	ACCTCGGAAAC	GCCCTCCTCCCGACTGAGGAGGAAGAGCAGAGAGGGGAGGGGGCGCGAGGCAAGGAAAGCTCTGGGGATGGGGGAAGGGGGGGCGGGTAAGGCTGAGTGATTTCCTTCCGGCA	WILDTYPE_BUT_HAS_SNP_DELETION__mrna.noflip.NA__p1@ZBTB37__chr1:173837344..173837552,+__9.1.0.0.87.1
ACTGGCCGCTTCACTGGCCCTCCTCCCGACTGAGGAGGAAGAGCAGAGAGGGGAGGGGGCGCGAGGCAAGGAAAGCTCTGGGGATGGGGGAAGGGGGGGCGGGTAAGGCTGAGTGATTTCCTTCCGGCAGGTACCTCTAGAACGGTGTCCGAAGATCGGAAGAGCGTCG	WILDTYPE_BUT_HAS_SNP_DELETION	9.1.0.0.87.1.11	none	mrna.noflip.NA__p1@ZBTB37__chr1:173837344..173837552,+	mrna.noflip.NA__p1@ZBTB37__chr1:173837344..173837552,+,9.1	chr1	173837344	173837552	+	173837344	173837458	1	0	114	1	1	0	none	ACGGTGTCCGA	GCCCTCCTCCCGACTGAGGAGGAAGAGCAGAGAGGGGAGGGGGCGCGAGGCAAGGAAAGCTCTGGGGATGGGGGAAGGGGGGGCGGGTAAGGCTGAGTGATTTCCTTCCGGCA	WILDTYPE_BUT_HAS_SNP_DELETION__mrna.noflip.NA__p1@ZBTB37__chr1:173837344..173837552,+__9.1.0.0.87.1
ACTGGCCGCTTCACTGGCCCTCCTCCCGACTGAGGAGGAAGAGCAGAGAGGGGAGGGGGCGCGAGGCAAGGAAAGCTCTGGGGATGGGGGAAGGGGGGGCGGGTAAGGCTGAGTGATTTCCTTCCGGCAGGTACCTCTAGAACATAGATTAGAGATCGGAAGAGCGTCG	WILDTYPE_BUT_HAS_SNP_DELETION	9.1.0.0.87.1.12	none	mrna.noflip.NA__p1@ZBTB37__chr1:173837344..173837552,+	mrna.noflip.NA__p1@ZBTB37__chr1:173837344..173837552,+,9.1	chr1	173837344	173837552	+	173837344	173837458	1	0	114	1	1	0	none	ACATAGATTAG	GCCCTCCTCCCGACTGAGGAGGAAGAGCAGAGAGGGGAGGGGGCGCGAGGCAAGGAAAGCTCTGGGGATGGGGGAAGGGGGGGCGGGTAAGGCTGAGTGATTTCCTTCCGGCA	WILDTYPE_BUT_HAS_SNP_DELETION__mrna.noflip.NA__p1@ZBTB37__chr1:173837344..173837552,+__9.1.0.0.87.1
ACTGGCCGCTTCACTGGCCCTCCTCCCGACTGAGGAGGAAGAGCAGAGAGGGGAGGGGGCGCGAGGCAAGGAAAGCTCTGGGGATGGGGGAAGGGGGGGCGGGTAAGGCTGAGTGATTTCCTTCCGGCAGGTACCTCTAGAGCGTCTATCAGAGATCGGAAGAGCGTCG	WILDTYPE_BUT_HAS_SNP_DELETION	9.1.0.0.87.1.13	none	mrna.noflip.NA__p1@ZBTB37__chr1:173837344..173837552,+	mrna.noflip.NA__p1@ZBTB37__chr1:173837344..173837552,+,9.1	chr1	173837344	173837552	+	173837344	173837458	1	0	114	1	1	0	none	GCGTCTATCAG	GCCCTCCTCCCGACTGAGGAGGAAGAGCAGAGAGGGGAGGGGGCGCGAGGCAAGGAAAGCTCTGGGGATGGGGGAAGGGGGGGCGGGTAAGGCTGAGTGATTTCCTTCCGGCA	WILDTYPE_BUT_HAS_SNP_DELETION__mrna.noflip.NA__p1@ZBTB37__chr1:173837344..173837552,+__9.1.0.0.87.1
ACTGGCCGCTTCACTGGCCCTCCTCCCGACTGAGGAGGAAGAGCAGAGAGGGGAGGGGGCGCGAGGCAAGGAAAGCTCTGGGGATGGGGGAAGGGGGGGCGGGTAAGGCTGAGTGATTTCCTTCCGGCAGGTACCTCTAGACATACGGACCTAGATCGGAAGAGCGTCG	WILDTYPE_BUT_HAS_SNP_DELETION	9.1.0.0.87.1.14	none	mrna.noflip.NA__p1@ZBTB37__chr1:173837344..173837552,+	mrna.noflip.NA__p1@ZBTB37__chr1:173837344..173837552,+,9.1	chr1	173837344	173837552	+	173837344	173837458	1	0	114	1	1	0	none	CATACGGACCT	GCCCTCCTCCCGACTGAGGAGGAAGAGCAGAGAGGGGAGGGGGCGCGAGGCAAGGAAAGCTCTGGGGATGGGGGAAGGGGGGGCGGGTAAGGCTGAGTGATTTCCTTCCGGCA	WILDTYPE_BUT_HAS_SNP_DELETION__mrna.noflip.NA__p1@ZBTB37__chr1:173837344..173837552,+__9.1.0.0.87.1
ACTGGCCGCTTCACTGGCCCTCCTCCCGACTGAGGAGGAAGAGCAGAGAGGGGAGGGGGCGCGAGGCAAGGAAAGCTCTGGGGATGGGGGAAGGGGGGGCGGGTAAGGCTGAGTGATTTCCTTCCGGCAGGTACCTCTAGACCGATGCGAAGAGATCGGAAGAGCGTCG	WILDTYPE_BUT_HAS_SNP_DELETION	9.1.0.0.87.1.15	none	mrna.noflip.NA__p1@ZBTB37__chr1:173837344..173837552,+	mrna.noflip.NA__p1@ZBTB37__chr1:173837344..173837552,+,9.1	chr1	173837344	173837552	+	173837344	173837458	1	0	114	1	1	0	none	CCGATGCGAAG	GCCCTCCTCCCGACTGAGGAGGAAGAGCAGAGAGGGGAGGGGGCGCGAGGCAAGGAAAGCTCTGGGGATGGGGGAAGGGGGGGCGGGTAAGGCTGAGTGATTTCCTTCCGGCA	WILDTYPE_BUT_HAS_SNP_DELETION__mrna.noflip.NA__p1@ZBTB37__chr1:173837344..173837552,+__9.1.0.0.87.1
ACTGGCCGCTTCACTGGCCCTCCTCCCGACTGAGGAGGAAGAGCAGAGAGGGGAGGGGGCGCGAGGCAAGGAAAGCTCTGGGGATGGGGGAAGGGGGGGCGGGTAAGGCTGAGTGATTTCCTTCCGGCAGGTACCTCTAGATACTAAAACGGAGATCGGAAGAGCGTCG	WILDTYPE_BUT_HAS_SNP_DELETION	9.1.0.0.87.1.16	none	mrna.noflip.NA__p1@ZBTB37__chr1:173837344..173837552,+	mrna.noflip.NA__p1@ZBTB37__chr1:173837344..173837552,+,9.1	chr1	173837344	173837552	+	173837344	173837458	1	0	114	1	1	0	none	TACTAAAACGG	GCCCTCCTCCCGACTGAGGAGGAAGAGCAGAGAGGGGAGGGGGCGCGAGGCAAGGAAAGCTCTGGGGATGGGGGAAGGGGGGGCGGGTAAGGCTGAGTGATTTCCTTCCGGCA	WILDTYPE_BUT_HAS_SNP_DELETION__mrna.noflip.NA__p1@ZBTB37__chr1:173837344..173837552,+__9.1.0.0.87.1
ACTGGCCGCTTCACTGGCCCTCCTCCCGACTGAGGAGGAAGAGCAGAGAGGGGAGGGGGCGCGAGGCAAGGAAAGCTCTGGGGATGGGGGAAGGGGGGGCGGGTAAGGCTGAGTGATTTCCTTCCGGCAGGTACCTCTAGAGCATTTACGCTAGATCGGAAGAGCGTCG	WILDTYPE_BUT_HAS_SNP_DELETION	9.1.0.0.87.1.17	none	mrna.noflip.NA__p1@ZBTB37__chr1:173837344..173837552,+	mrna.noflip.NA__p1@ZBTB37__chr1:173837344..173837552,+,9.1	chr1	173837344	173837552	+	173837344	173837458	1	0	114	1	1	0	none	GCATTTACGCT	GCCCTCCTCCCGACTGAGGAGGAAGAGCAGAGAGGGGAGGGGGCGCGAGGCAAGGAAAGCTCTGGGGATGGGGGAAGGGGGGGCGGGTAAGGCTGAGTGATTTCCTTCCGGCA	WILDTYPE_BUT_HAS_SNP_DELETION__mrna.noflip.NA__p1@ZBTB37__chr1:173837344..173837552,+__9.1.0.0.87.1
ACTGGCCGCTTCACTGGCCCTCCTCCCGACTGAGGAGGAAGAGCAGAGAGGGGAGGGGGCGCGAGGCAAGGAAAGCTCTGGGGATGGGGGAAGGGGGGGCGGGTAAGGCTGAGTGATTTCCTTCCGGCAGGTACCTCTAGAACTATATGGTGAGATCGGAAGAGCGTCG	WILDTYPE_BUT_HAS_SNP_DELETION	9.1.0.0.87.1.18	none	mrna.noflip.NA__p1@ZBTB37__chr1:173837344..173837552,+	mrna.noflip.NA__p1@ZBTB37__chr1:173837344..173837552,+,9.1	chr1	173837344	173837552	+	173837344	173837458	1	0	114	1	1	0	none	ACTATATGGTG	GCCCTCCTCCCGACTGAGGAGGAAGAGCAGAGAGGGGAGGGGGCGCGAGGCAAGGAAAGCTCTGGGGATGGGGGAAGGGGGGGCGGGTAAGGCTGAGTGATTTCCTTCCGGCA	WILDTYPE_BUT_HAS_SNP_DELETION__mrna.noflip.NA__p1@ZBTB37__chr1:173837344..173837552,+__9.1.0.0.87.1
ACTGGCCGCTTCACTGGCCCTCCTCCCGACTGAGGAGGAAGAGCAGAGAGGGGAGGGGGCGCGAGGCAAGGAAAGCTCTGGGGATGGGGGAAGGGGGGGCGGGTAAGGCTGAGTGATTTCCTTCCGGCAGGTACCTCTAGACTTTTAATCCGAGATCGGAAGAGCGTCG	WILDTYPE_BUT_HAS_SNP_DELETION	9.1.0.0.87.1.19	none	mrna.noflip.NA__p1@ZBTB37__chr1:173837344..173837552,+	mrna.noflip.NA__p1@ZBTB37__chr1:173837344..173837552,+,9.1	chr1	173837344	173837552	+	173837344	173837458	1	0	114	1	1	0	none	CTTTTAATCCG	GCCCTCCTCCCGACTGAGGAGGAAGAGCAGAGAGGGGAGGGGGCGCGAGGCAAGGAAAGCTCTGGGGATGGGGGAAGGGGGGGCGGGTAAGGCTGAGTGATTTCCTTCCGGCA	WILDTYPE_BUT_HAS_SNP_DELETION__mrna.noflip.NA__p1@ZBTB37__chr1:173837344..173837552,+__9.1.0.0.87.1
ACTGGCCGCTTCACTGGCCCTCCTCCCGACTGAGGAGGAAGAGCAGAGAGGGGAGGGGGCGCGAGGCAAGGAAAGCTCTGGGGATGGGGGAAGGGGGGGCGGGTAAGGCTGAGTGATTTCCTTCCGGCAGGTACCTCTAGAAGCGGGTGGTCAGATCGGAAGAGCGTCG	WILDTYPE_BUT_HAS_SNP_DELETION	9.1.0.0.87.1.20	none	mrna.noflip.NA__p1@ZBTB37__chr1:173837344..173837552,+	mrna.noflip.NA__p1@ZBTB37__chr1:173837344..173837552,+,9.1	chr1	173837344	173837552	+	173837344	173837458	1	0	114	1	1	0	none	AGCGGGTGGTC	GCCCTCCTCCCGACTGAGGAGGAAGAGCAGAGAGGGGAGGGGGCGCGAGGCAAGGAAAGCTCTGGGGATGGGGGAAGGGGGGGCGGGTAAGGCTGAGTGATTTCCTTCCGGCA	WILDTYPE_BUT_HAS_SNP_DELETION__mrna.noflip.NA__p1@ZBTB37__chr1:173837344..173837552,+__9.1.0.0.87.1
ACTGGCCGCTTCACTGGCCCTCCTCCCGACTGAGGAGGAAGAGCAGAGAGGGGAGGGGGCGCGAGGCAAGGAAAGCTCTGGGGATGGGGGAAGGGGGGGCGGGTAAGGCTGAGTGATTTCCTTCCGGCAGGTACCTCTAGACGCATACTATCAGATCGGAAGAGCGTCG	WILDTYPE_BUT_HAS_SNP_DELETION	9.1.0.0.87.1.21	none	mrna.noflip.NA__p1@ZBTB37__chr1:173837344..173837552,+	mrna.noflip.NA__p1@ZBTB37__chr1:173837344..173837552,+,9.1	chr1	173837344	173837552	+	173837344	173837458	1	0	114	1	1	0	none	CGCATACTATC	GCCCTCCTCCCGACTGAGGAGGAAGAGCAGAGAGGGGAGGGGGCGCGAGGCAAGGAAAGCTCTGGGGATGGGGGAAGGGGGGGCGGGTAAGGCTGAGTGATTTCCTTCCGGCA	WILDTYPE_BUT_HAS_SNP_DELETION__mrna.noflip.NA__p1@ZBTB37__chr1:173837344..173837552,+__9.1.0.0.87.1
ACTGGCCGCTTCACTGGCCCTCCTCCCGACTGAGGAGGAAGAGCAGAGAGGGGAGGGGGCGCGAGGCAAGGAAAGCTCTGGGGATGGGGGAAGGGGGGGCGGGTAAGGCTGAGTGATTTCCTTCCGGCAGGTACCTCTAGAGCATCTAGCTTAGATCGGAAGAGCGTCG	WILDTYPE_BUT_HAS_SNP_DELETION	9.1.0.0.87.1.22	none	mrna.noflip.NA__p1@ZBTB37__chr1:173837344..173837552,+	mrna.noflip.NA__p1@ZBTB37__chr1:173837344..173837552,+,9.1	chr1	173837344	173837552	+	173837344	173837458	1	0	114	1	1	0	none	GCATCTAGCTT	GCCCTCCTCCCGACTGAGGAGGAAGAGCAGAGAGGGGAGGGGGCGCGAGGCAAGGAAAGCTCTGGGGATGGGGGAAGGGGGGGCGGGTAAGGCTGAGTGATTTCCTTCCGGCA	WILDTYPE_BUT_HAS_SNP_DELETION__mrna.noflip.NA__p1@ZBTB37__chr1:173837344..173837552,+__9.1.0.0.87.1
ACTGGCCGCTTCACTGGCCCTCCTCCCGACTGAGGAGGAAGAGCAGAGAGGGGAGGGGGCGCGAGGCAAGGAAAGCTCTGGGGATGGGGGAAGGGGGGGCGGGTAAGGCTGAGTGATTTCCTTCCGGCAGGTACCTCTAGATGGCTCGATGAAGATCGGAAGAGCGTCG	WILDTYPE_BUT_HAS_SNP_DELETION	9.1.0.0.87.1.23	none	mrna.noflip.NA__p1@ZBTB37__chr1:173837344..173837552,+	mrna.noflip.NA__p1@ZBTB37__chr1:173837344..173837552,+,9.1	chr1	173837344	173837552	+	173837344	173837458	1	0	114	1	1	0	none	TGGCTCGATGA	GCCCTCCTCCCGACTGAGGAGGAAGAGCAGAGAGGGGAGGGGGCGCGAGGCAAGGAAAGCTCTGGGGATGGGGGAAGGGGGGGCGGGTAAGGCTGAGTGATTTCCTTCCGGCA	WILDTYPE_BUT_HAS_SNP_DELETION__mrna.noflip.NA__p1@ZBTB37__chr1:173837344..173837552,+__9.1.0.0.87.1
ACTGGCCGCTTCACTGGCCCTCCTCCCGACTGAGGAGGAAGAGCAGAGAGGGGAGGGGGCGCGAGGCAAGGAAAGCTCTGGGGATGGGGGAAGGGGGGGCGGGTAAGGCTGAGTGATTTCCTTCCGGCAGGTACCTCTAGACCGAATTGACTAGATCGGAAGAGCGTCG	WILDTYPE_BUT_HAS_SNP_DELETION	9.1.0.0.87.1.24	none	mrna.noflip.NA__p1@ZBTB37__chr1:173837344..173837552,+	mrna.noflip.NA__p1@ZBTB37__chr1:173837344..173837552,+,9.1	chr1	173837344	173837552	+	173837344	173837458	1	0	114	1	1	0	none	CCGAATTGACT	GCCCTCCTCCCGACTGAGGAGGAAGAGCAGAGAGGGGAGGGGGCGCGAGGCAAGGAAAGCTCTGGGGATGGGGGAAGGGGGGGCGGGTAAGGCTGAGTGATTTCCTTCCGGCA	WILDTYPE_BUT_HAS_SNP_DELETION__mrna.noflip.NA__p1@ZBTB37__chr1:173837344..173837552,+__9.1.0.0.87.1
ACTGGCCGCTTCACTGGCCCTCCTCCCGACTGAGGAGGAAGAGCAGAGAGGGGAGGGGGCGCGAGGCAAGGAAAGCTCTGGGGATGGGGGAAGGGGGGGCGGGTAAGGCTGAGTGATTTCCTTCCGGCAGGTACCTCTAGAAGAAAACGTCGAGATCGGAAGAGCGTCG	WILDTYPE_BUT_HAS_SNP_DELETION	9.1.0.0.87.1.25	none	mrna.noflip.NA__p1@ZBTB37__chr1:173837344..173837552,+	mrna.noflip.NA__p1@ZBTB37__chr1:173837344..173837552,+,9.1	chr1	173837344	173837552	+	173837344	173837458	1	0	114	1	1	0	none	AGAAAACGTCG	GCCCTCCTCCCGACTGAGGAGGAAGAGCAGAGAGGGGAGGGGGCGCGAGGCAAGGAAAGCTCTGGGGATGGGGGAAGGGGGGGCGGGTAAGGCTGAGTGATTTCCTTCCGGCA	WILDTYPE_BUT_HAS_SNP_DELETION__mrna.noflip.NA__p1@ZBTB37__chr1:173837344..173837552,+__9.1.0.0.87.1
ACTGGCCGCTTCACTGGCCCTCCTCCCGACTGAGGAGGAAGAGCAGAGAGGGGAGGGGGCGCGAGGCAAGGAAAGCTCTGGGGATGGGGGAAGGGGGGGCGGGTAAGGCTGAGTGATTTCCTTCCGGCAGGTACCTCTAGAGACGCACGTTAAGATCGGAAGAGCGTCG	WILDTYPE_BUT_HAS_SNP_DELETION	9.1.0.0.87.1.26	none	mrna.noflip.NA__p1@ZBTB37__chr1:173837344..173837552,+	mrna.noflip.NA__p1@ZBTB37__chr1:173837344..173837552,+,9.1	chr1	173837344	173837552	+	173837344	173837458	1	0	114	1	1	0	none	GACGCACGTTA	GCCCTCCTCCCGACTGAGGAGGAAGAGCAGAGAGGGGAGGGGGCGCGAGGCAAGGAAAGCTCTGGGGATGGGGGAAGGGGGGGCGGGTAAGGCTGAGTGATTTCCTTCCGGCA	WILDTYPE_BUT_HAS_SNP_DELETION__mrna.noflip.NA__p1@ZBTB37__chr1:173837344..173837552,+__9.1.0.0.87.1
ACTGGCCGCTTCACTGGCCCTCCTCCCGACTGAGGAGGAAGAGCAGAGAGGGGAGGGGGCGCGAGGCAAGGAAAGCTCTGGGGATGGGGGAAGGGGGGGCGGTTAAGGCTGAGTGATTTCCTTCCGGCAGGTACCTCTAGAAGTACCCGTGGAGATCGGAAGAGCGTCG	WILDTYPE_BUT_HAS_SNP_DELETION	9.1.0.0.88.1.1	none	mrna.noflip.NA__p1@ZBTB37__chr1:173837344..173837552,+	mrna.noflip.NA__p1@ZBTB37__chr1:173837344..173837552,+,9.1	chr1	173837344	173837552	+	173837344	173837458	1	0	114	1	1	0	none	AGTACCCGTGG	GCCCTCCTCCCGACTGAGGAGGAAGAGCAGAGAGGGGAGGGGGCGCGAGGCAAGGAAAGCTCTGGGGATGGGGGAAGGGGGGGCGGTTAAGGCTGAGTGATTTCCTTCCGGCA	WILDTYPE_BUT_HAS_SNP_DELETION__mrna.noflip.NA__p1@ZBTB37__chr1:173837344..173837552,+__9.1.0.0.88.1
ACTGGCCGCTTCACTGGCCCTCCTCCCGACTGAGGAGGAAGAGCAGAGAGGGGAGGGGGCGCGAGGCAAGGAAAGCTCTGGGGATGGGGGAAGGGGGGGCGGTTAAGGCTGAGTGATTTCCTTCCGGCAGGTACCTCTAGAACCTCGACTTAAGATCGGAAGAGCGTCG	WILDTYPE_BUT_HAS_SNP_DELETION	9.1.0.0.88.1.2	none	mrna.noflip.NA__p1@ZBTB37__chr1:173837344..173837552,+	mrna.noflip.NA__p1@ZBTB37__chr1:173837344..173837552,+,9.1	chr1	173837344	173837552	+	173837344	173837458	1	0	114	1	1	0	none	ACCTCGACTTA	GCCCTCCTCCCGACTGAGGAGGAAGAGCAGAGAGGGGAGGGGGCGCGAGGCAAGGAAAGCTCTGGGGATGGGGGAAGGGGGGGCGGTTAAGGCTGAGTGATTTCCTTCCGGCA	WILDTYPE_BUT_HAS_SNP_DELETION__mrna.noflip.NA__p1@ZBTB37__chr1:173837344..173837552,+__9.1.0.0.88.1
ACTGGCCGCTTCACTGGCCCTCCTCCCGACTGAGGAGGAAGAGCAGAGAGGGGAGGGGGCGCGAGGCAAGGAAAGCTCTGGGGATGGGGGAAGGGGGGGCGGTTAAGGCTGAGTGATTTCCTTCCGGCAGGTACCTCTAGACCCTCGGATATAGATCGGAAGAGCGTCG	WILDTYPE_BUT_HAS_SNP_DELETION	9.1.0.0.88.1.3	none	mrna.noflip.NA__p1@ZBTB37__chr1:173837344..173837552,+	mrna.noflip.NA__p1@ZBTB37__chr1:173837344..173837552,+,9.1	chr1	173837344	173837552	+	173837344	173837458	1	0	114	1	1	0	none	CCCTCGGATAT	GCCCTCCTCCCGACTGAGGAGGAAGAGCAGAGAGGGGAGGGGGCGCGAGGCAAGGAAAGCTCTGGGGATGGGGGAAGGGGGGGCGGTTAAGGCTGAGTGATTTCCTTCCGGCA	WILDTYPE_BUT_HAS_SNP_DELETION__mrna.noflip.NA__p1@ZBTB37__chr1:173837344..173837552,+__9.1.0.0.88.1
ACTGGCCGCTTCACTGGCCCTCCTCCCGACTGAGGAGGAAGAGCAGAGAGGGGAGGGGGCGCGAGGCAAGGAAAGCTCTGGGGATGGGGGAAGGGGGGGCGGTTAAGGCTGAGTGATTTCCTTCCGGCAGGTACCTCTAGATGAACCTATGCAGATCGGAAGAGCGTCG	WILDTYPE_BUT_HAS_SNP_DELETION	9.1.0.0.88.1.4	none	mrna.noflip.NA__p1@ZBTB37__chr1:173837344..173837552,+	mrna.noflip.NA__p1@ZBTB37__chr1:173837344..173837552,+,9.1	chr1	173837344	173837552	+	173837344	173837458	1	0	114	1	1	0	none	TGAACCTATGC	GCCCTCCTCCCGACTGAGGAGGAAGAGCAGAGAGGGGAGGGGGCGCGAGGCAAGGAAAGCTCTGGGGATGGGGGAAGGGGGGGCGGTTAAGGCTGAGTGATTTCCTTCCGGCA	WILDTYPE_BUT_HAS_SNP_DELETION__mrna.noflip.NA__p1@ZBTB37__chr1:173837344..173837552,+__9.1.0.0.88.1
ACTGGCCGCTTCACTGGCCCTCCTCCCGACTGAGGAGGAAGAGCAGAGAGGGGAGGGGGCGCGAGGCAAGGAAAGCTCTGGGGATGGGGGAAGGGGGGGCGGTTAAGGCTGAGTGATTTCCTTCCGGCAGGTACCTCTAGAGGTAACGACTTAGATCGGAAGAGCGTCG	WILDTYPE_BUT_HAS_SNP_DELETION	9.1.0.0.88.1.5	none	mrna.noflip.NA__p1@ZBTB37__chr1:173837344..173837552,+	mrna.noflip.NA__p1@ZBTB37__chr1:173837344..173837552,+,9.1	chr1	173837344	173837552	+	173837344	173837458	1	0	114	1	1	0	none	GGTAACGACTT	GCCCTCCTCCCGACTGAGGAGGAAGAGCAGAGAGGGGAGGGGGCGCGAGGCAAGGAAAGCTCTGGGGATGGGGGAAGGGGGGGCGGTTAAGGCTGAGTGATTTCCTTCCGGCA	WILDTYPE_BUT_HAS_SNP_DELETION__mrna.noflip.NA__p1@ZBTB37__chr1:173837344..173837552,+__9.1.0.0.88.1
ACTGGCCGCTTCACTGGCCCTCCTCCCGACTGAGGAGGAAGAGCAGAGAGGGGAGGGGGCGCGAGGCAAGGAAAGCTCTGGGGATGGGGGAAGGGGGGGCGGTTAAGGCTGAGTGATTTCCTTCCGGCAGGTACCTCTAGAAAATAACGAACAGATCGGAAGAGCGTCG	WILDTYPE_BUT_HAS_SNP_DELETION	9.1.0.0.88.1.6	none	mrna.noflip.NA__p1@ZBTB37__chr1:173837344..173837552,+	mrna.noflip.NA__p1@ZBTB37__chr1:173837344..173837552,+,9.1	chr1	173837344	173837552	+	173837344	173837458	1	0	114	1	1	0	none	AAATAACGAAC	GCCCTCCTCCCGACTGAGGAGGAAGAGCAGAGAGGGGAGGGGGCGCGAGGCAAGGAAAGCTCTGGGGATGGGGGAAGGGGGGGCGGTTAAGGCTGAGTGATTTCCTTCCGGCA	WILDTYPE_BUT_HAS_SNP_DELETION__mrna.noflip.NA__p1@ZBTB37__chr1:173837344..173837552,+__9.1.0.0.88.1
ACTGGCCGCTTCACTGGCCCTCCTCCCGACTGAGGAGGAAGAGCAGAGAGGGGAGGGGGCGCGAGGCAAGGAAAGCTCTGGGGATGGGGGAAGGGGGGGCGGTTAAGGCTGAGTGATTTCCTTCCGGCAGGTACCTCTAGAAGTTGGTTCATAGATCGGAAGAGCGTCG	WILDTYPE_BUT_HAS_SNP_DELETION	9.1.0.0.88.1.7	none	mrna.noflip.NA__p1@ZBTB37__chr1:173837344..173837552,+	mrna.noflip.NA__p1@ZBTB37__chr1:173837344..173837552,+,9.1	chr1	173837344	173837552	+	173837344	173837458	1	0	114	1	1	0	none	AGTTGGTTCAT	GCCCTCCTCCCGACTGAGGAGGAAGAGCAGAGAGGGGAGGGGGCGCGAGGCAAGGAAAGCTCTGGGGATGGGGGAAGGGGGGGCGGTTAAGGCTGAGTGATTTCCTTCCGGCA	WILDTYPE_BUT_HAS_SNP_DELETION__mrna.noflip.NA__p1@ZBTB37__chr1:173837344..173837552,+__9.1.0.0.88.1
ACTGGCCGCTTCACTGGCCCTCCTCCCGACTGAGGAGGAAGAGCAGAGAGGGGAGGGGGCGCGAGGCAAGGAAAGCTCTGGGGATGGGGGAAGGGGGGGCGGTTAAGGCTGAGTGATTTCCTTCCGGCAGGTACCTCTAGAGTTGCGTAAACAGATCGGAAGAGCGTCG	WILDTYPE_BUT_HAS_SNP_DELETION	9.1.0.0.88.1.8	none	mrna.noflip.NA__p1@ZBTB37__chr1:173837344..173837552,+	mrna.noflip.NA__p1@ZBTB37__chr1:173837344..173837552,+,9.1	chr1	173837344	173837552	+	173837344	173837458	1	0	114	1	1	0	none	GTTGCGTAAAC	GCCCTCCTCCCGACTGAGGAGGAAGAGCAGAGAGGGGAGGGGGCGCGAGGCAAGGAAAGCTCTGGGGATGGGGGAAGGGGGGGCGGTTAAGGCTGAGTGATTTCCTTCCGGCA	WILDTYPE_BUT_HAS_SNP_DELETION__mrna.noflip.NA__p1@ZBTB37__chr1:173837344..173837552,+__9.1.0.0.88.1
ACTGGCCGCTTCACTGGCCCTCCTCCCGACTGAGGAGGAAGAGCAGAGAGGGGAGGGGGCGCGAGGCAAGGAAAGCTCTGGGGATGGGGGAAGGGGGGGCGGTTAAGGCTGAGTGATTTCCTTCCGGCAGGTACCTCTAGAGGACGACCGTTAGATCGGAAGAGCGTCG	WILDTYPE_BUT_HAS_SNP_DELETION	9.1.0.0.88.1.9	none	mrna.noflip.NA__p1@ZBTB37__chr1:173837344..173837552,+	mrna.noflip.NA__p1@ZBTB37__chr1:173837344..173837552,+,9.1	chr1	173837344	173837552	+	173837344	173837458	1	0	114	1	1	0	none	GGACGACCGTT	GCCCTCCTCCCGACTGAGGAGGAAGAGCAGAGAGGGGAGGGGGCGCGAGGCAAGGAAAGCTCTGGGGATGGGGGAAGGGGGGGCGGTTAAGGCTGAGTGATTTCCTTCCGGCA	WILDTYPE_BUT_HAS_SNP_DELETION__mrna.noflip.NA__p1@ZBTB37__chr1:173837344..173837552,+__9.1.0.0.88.1
ACTGGCCGCTTCACTGGCCCTCCTCCCGACTGAGGAGGAAGAGCAGAGAGGGGAGGGGGCGCGAGGCAAGGAAAGCTCTGGGGATGGGGGAAGGGGGGGCGGTTAAGGCTGAGTGATTTCCTTCCGGCAGGTACCTCTAGATTTCACGTAATAGATCGGAAGAGCGTCG	WILDTYPE_BUT_HAS_SNP_DELETION	9.1.0.0.88.1.10	none	mrna.noflip.NA__p1@ZBTB37__chr1:173837344..173837552,+	mrna.noflip.NA__p1@ZBTB37__chr1:173837344..173837552,+,9.1	chr1	173837344	173837552	+	173837344	173837458	1	0	114	1	1	0	none	TTTCACGTAAT	GCCCTCCTCCCGACTGAGGAGGAAGAGCAGAGAGGGGAGGGGGCGCGAGGCAAGGAAAGCTCTGGGGATGGGGGAAGGGGGGGCGGTTAAGGCTGAGTGATTTCCTTCCGGCA	WILDTYPE_BUT_HAS_SNP_DELETION__mrna.noflip.NA__p1@ZBTB37__chr1:173837344..173837552,+__9.1.0.0.88.1
ACTGGCCGCTTCACTGGCCCTCCTCCCGACTGAGGAGGAAGAGCAGAGAGGGGAGGGGGCGCGAGGCAAGGAAAGCTCTGGGGATGGGGGAAGGGGGGGCGGTTAAGGCTGAGTGATTTCCTTCCGGCAGGTACCTCTAGAGTTCATTCGTTAGATCGGAAGAGCGTCG	WILDTYPE_BUT_HAS_SNP_DELETION	9.1.0.0.88.1.11	none	mrna.noflip.NA__p1@ZBTB37__chr1:173837344..173837552,+	mrna.noflip.NA__p1@ZBTB37__chr1:173837344..173837552,+,9.1	chr1	173837344	173837552	+	173837344	173837458	1	0	114	1	1	0	none	GTTCATTCGTT	GCCCTCCTCCCGACTGAGGAGGAAGAGCAGAGAGGGGAGGGGGCGCGAGGCAAGGAAAGCTCTGGGGATGGGGGAAGGGGGGGCGGTTAAGGCTGAGTGATTTCCTTCCGGCA	WILDTYPE_BUT_HAS_SNP_DELETION__mrna.noflip.NA__p1@ZBTB37__chr1:173837344..173837552,+__9.1.0.0.88.1
ACTGGCCGCTTCACTGGCCCTCCTCCCGACTGAGGAGGAAGAGCAGAGAGGGGAGGGGGCGCGAGGCAAGGAAAGCTCTGGGGATGGGGGAAGGGGGGGCGGTTAAGGCTGAGTGATTTCCTTCCGGCAGGTACCTCTAGACCGCTGTTATAAGATCGGAAGAGCGTCG	WILDTYPE_BUT_HAS_SNP_DELETION	9.1.0.0.88.1.12	none	mrna.noflip.NA__p1@ZBTB37__chr1:173837344..173837552,+	mrna.noflip.NA__p1@ZBTB37__chr1:173837344..173837552,+,9.1	chr1	173837344	173837552	+	173837344	173837458	1	0	114	1	1	0	none	CCGCTGTTATA	GCCCTCCTCCCGACTGAGGAGGAAGAGCAGAGAGGGGAGGGGGCGCGAGGCAAGGAAAGCTCTGGGGATGGGGGAAGGGGGGGCGGTTAAGGCTGAGTGATTTCCTTCCGGCA	WILDTYPE_BUT_HAS_SNP_DELETION__mrna.noflip.NA__p1@ZBTB37__chr1:173837344..173837552,+__9.1.0.0.88.1
ACTGGCCGCTTCACTGGCCCTCCTCCCGACTGAGGAGGAAGAGCAGAGAGGGGAGGGGGCGCGAGGCAAGGAAAGCTCTGGGGATGGGGGAAGGGGGGGCGGTTAAGGCTGAGTGATTTCCTTCCGGCAGGTACCTCTAGAGTACGAAGCGGAGATCGGAAGAGCGTCG	WILDTYPE_BUT_HAS_SNP_DELETION	9.1.0.0.88.1.13	none	mrna.noflip.NA__p1@ZBTB37__chr1:173837344..173837552,+	mrna.noflip.NA__p1@ZBTB37__chr1:173837344..173837552,+,9.1	chr1	173837344	173837552	+	173837344	173837458	1	0	114	1	1	0	none	GTACGAAGCGG	GCCCTCCTCCCGACTGAGGAGGAAGAGCAGAGAGGGGAGGGGGCGCGAGGCAAGGAAAGCTCTGGGGATGGGGGAAGGGGGGGCGGTTAAGGCTGAGTGATTTCCTTCCGGCA	WILDTYPE_BUT_HAS_SNP_DELETION__mrna.noflip.NA__p1@ZBTB37__chr1:173837344..173837552,+__9.1.0.0.88.1
ACTGGCCGCTTCACTGGCCCTCCTCCCGACTGAGGAGGAAGAGCAGAGAGGGGAGGGGGCGCGAGGCAAGGAAAGCTCTGGGGATGGGGGAAGGGGGGGCGGTTAAGGCTGAGTGATTTCCTTCCGGCAGGTACCTCTAGAACCACGTCGGGAGATCGGAAGAGCGTCG	WILDTYPE_BUT_HAS_SNP_DELETION	9.1.0.0.88.1.14	none	mrna.noflip.NA__p1@ZBTB37__chr1:173837344..173837552,+	mrna.noflip.NA__p1@ZBTB37__chr1:173837344..173837552,+,9.1	chr1	173837344	173837552	+	173837344	173837458	1	0	114	1	1	0	none	ACCACGTCGGG	GCCCTCCTCCCGACTGAGGAGGAAGAGCAGAGAGGGGAGGGGGCGCGAGGCAAGGAAAGCTCTGGGGATGGGGGAAGGGGGGGCGGTTAAGGCTGAGTGATTTCCTTCCGGCA	WILDTYPE_BUT_HAS_SNP_DELETION__mrna.noflip.NA__p1@ZBTB37__chr1:173837344..173837552,+__9.1.0.0.88.1
ACTGGCCGCTTCACTGGCCCTCCTCCCGACTGAGGAGGAAGAGCAGAGAGGGGAGGGGGCGCGAGGCAAGGAAAGCTCTGGGGATGGGGGAAGGGGGGGCGGTTAAGGCTGAGTGATTTCCTTCCGGCAGGTACCTCTAGACCGATCGGACGAGATCGGAAGAGCGTCG	WILDTYPE_BUT_HAS_SNP_DELETION	9.1.0.0.88.1.15	none	mrna.noflip.NA__p1@ZBTB37__chr1:173837344..173837552,+	mrna.noflip.NA__p1@ZBTB37__chr1:173837344..173837552,+,9.1	chr1	173837344	173837552	+	173837344	173837458	1	0	114	1	1	0	none	CCGATCGGACG	GCCCTCCTCCCGACTGAGGAGGAAGAGCAGAGAGGGGAGGGGGCGCGAGGCAAGGAAAGCTCTGGGGATGGGGGAAGGGGGGGCGGTTAAGGCTGAGTGATTTCCTTCCGGCA	WILDTYPE_BUT_HAS_SNP_DELETION__mrna.noflip.NA__p1@ZBTB37__chr1:173837344..173837552,+__9.1.0.0.88.1
ACTGGCCGCTTCACTGGCCCTCCTCCCGACTGAGGAGGAAGAGCAGAGAGGGGAGGGGGCGCGAGGCAAGGAAAGCTCTGGGGATGGGGGAAGGGGGGGCGGTTAAGGCTGAGTGATTTCCTTCCGGCAGGTACCTCTAGACCTCATTCGCGAGATCGGAAGAGCGTCG	WILDTYPE_BUT_HAS_SNP_DELETION	9.1.0.0.88.1.16	none	mrna.noflip.NA__p1@ZBTB37__chr1:173837344..173837552,+	mrna.noflip.NA__p1@ZBTB37__chr1:173837344..173837552,+,9.1	chr1	173837344	173837552	+	173837344	173837458	1	0	114	1	1	0	none	CCTCATTCGCG	GCCCTCCTCCCGACTGAGGAGGAAGAGCAGAGAGGGGAGGGGGCGCGAGGCAAGGAAAGCTCTGGGGATGGGGGAAGGGGGGGCGGTTAAGGCTGAGTGATTTCCTTCCGGCA	WILDTYPE_BUT_HAS_SNP_DELETION__mrna.noflip.NA__p1@ZBTB37__chr1:173837344..173837552,+__9.1.0.0.88.1
ACTGGCCGCTTCACTGGCCCTCCTCCCGACTGAGGAGGAAGAGCAGAGAGGGGAGGGGGCGCGAGGCAAGGAAAGCTCTGGGGATGGGGGAAGGGGGGGCGGTTAAGGCTGAGTGATTTCCTTCCGGCAGGTACCTCTAGATACTAAACAGCAGATCGGAAGAGCGTCG	WILDTYPE_BUT_HAS_SNP_DELETION	9.1.0.0.88.1.17	none	mrna.noflip.NA__p1@ZBTB37__chr1:173837344..173837552,+	mrna.noflip.NA__p1@ZBTB37__chr1:173837344..173837552,+,9.1	chr1	173837344	173837552	+	173837344	173837458	1	0	114	1	1	0	none	TACTAAACAGC	GCCCTCCTCCCGACTGAGGAGGAAGAGCAGAGAGGGGAGGGGGCGCGAGGCAAGGAAAGCTCTGGGGATGGGGGAAGGGGGGGCGGTTAAGGCTGAGTGATTTCCTTCCGGCA	WILDTYPE_BUT_HAS_SNP_DELETION__mrna.noflip.NA__p1@ZBTB37__chr1:173837344..173837552,+__9.1.0.0.88.1
ACTGGCCGCTTCACTGGCCCTCCTCCCGACTGAGGAGGAAGAGCAGAGAGGGGAGGGGGCGCGAGGCAAGGAAAGCTCTGGGGATGGGGGAAGGGGGGGCGGTTAAGGCTGAGTGATTTCCTTCCGGCAGGTACCTCTAGATTCGGATGACTAGATCGGAAGAGCGTCG	WILDTYPE_BUT_HAS_SNP_DELETION	9.1.0.0.88.1.18	none	mrna.noflip.NA__p1@ZBTB37__chr1:173837344..173837552,+	mrna.noflip.NA__p1@ZBTB37__chr1:173837344..173837552,+,9.1	chr1	173837344	173837552	+	173837344	173837458	1	0	114	1	1	0	none	TTCGGATGACT	GCCCTCCTCCCGACTGAGGAGGAAGAGCAGAGAGGGGAGGGGGCGCGAGGCAAGGAAAGCTCTGGGGATGGGGGAAGGGGGGGCGGTTAAGGCTGAGTGATTTCCTTCCGGCA	WILDTYPE_BUT_HAS_SNP_DELETION__mrna.noflip.NA__p1@ZBTB37__chr1:173837344..173837552,+__9.1.0.0.88.1
ACTGGCCGCTTCACTGGCCCTCCTCCCGACTGAGGAGGAAGAGCAGAGAGGGGAGGGGGCGCGAGGCAAGGAAAGCTCTGGGGATGGGGGAAGGGGGGGCGGTTAAGGCTGAGTGATTTCCTTCCGGCAGGTACCTCTAGATGCAAGTCATAAGATCGGAAGAGCGTCG	WILDTYPE_BUT_HAS_SNP_DELETION	9.1.0.0.88.1.19	none	mrna.noflip.NA__p1@ZBTB37__chr1:173837344..173837552,+	mrna.noflip.NA__p1@ZBTB37__chr1:173837344..173837552,+,9.1	chr1	173837344	173837552	+	173837344	173837458	1	0	114	1	1	0	none	TGCAAGTCATA	GCCCTCCTCCCGACTGAGGAGGAAGAGCAGAGAGGGGAGGGGGCGCGAGGCAAGGAAAGCTCTGGGGATGGGGGAAGGGGGGGCGGTTAAGGCTGAGTGATTTCCTTCCGGCA	WILDTYPE_BUT_HAS_SNP_DELETION__mrna.noflip.NA__p1@ZBTB37__chr1:173837344..173837552,+__9.1.0.0.88.1
ACTGGCCGCTTCACTGGCCCTCCTCCCGACTGAGGAGGAAGAGCAGAGAGGGGAGGGGGCGCGAGGCAAGGAAAGCTCTGGGGATGGGGGAAGGGGGGGCGGTTAAGGCTGAGTGATTTCCTTCCGGCAGGTACCTCTAGACGAGTAGTACCAGATCGGAAGAGCGTCG	WILDTYPE_BUT_HAS_SNP_DELETION	9.1.0.0.88.1.20	none	mrna.noflip.NA__p1@ZBTB37__chr1:173837344..173837552,+	mrna.noflip.NA__p1@ZBTB37__chr1:173837344..173837552,+,9.1	chr1	173837344	173837552	+	173837344	173837458	1	0	114	1	1	0	none	CGAGTAGTACC	GCCCTCCTCCCGACTGAGGAGGAAGAGCAGAGAGGGGAGGGGGCGCGAGGCAAGGAAAGCTCTGGGGATGGGGGAAGGGGGGGCGGTTAAGGCTGAGTGATTTCCTTCCGGCA	WILDTYPE_BUT_HAS_SNP_DELETION__mrna.noflip.NA__p1@ZBTB37__chr1:173837344..173837552,+__9.1.0.0.88.1
ACTGGCCGCTTCACTGGCCCTCCTCCCGACTGAGGAGGAAGAGCAGAGAGGGGAGGGGGCGCGAGGCAAGGAAAGCTCTGGGGATGGGGGAAGGGGGGGCGGTTAAGGCTGAGTGATTTCCTTCCGGCAGGTACCTCTAGATGAATCGACTAAGATCGGAAGAGCGTCG	WILDTYPE_BUT_HAS_SNP_DELETION	9.1.0.0.88.1.21	none	mrna.noflip.NA__p1@ZBTB37__chr1:173837344..173837552,+	mrna.noflip.NA__p1@ZBTB37__chr1:173837344..173837552,+,9.1	chr1	173837344	173837552	+	173837344	173837458	1	0	114	1	1	0	none	TGAATCGACTA	GCCCTCCTCCCGACTGAGGAGGAAGAGCAGAGAGGGGAGGGGGCGCGAGGCAAGGAAAGCTCTGGGGATGGGGGAAGGGGGGGCGGTTAAGGCTGAGTGATTTCCTTCCGGCA	WILDTYPE_BUT_HAS_SNP_DELETION__mrna.noflip.NA__p1@ZBTB37__chr1:173837344..173837552,+__9.1.0.0.88.1
ACTGGCCGCTTCACTGGCCCTCCTCCCGACTGAGGAGGAAGAGCAGAGAGGGGAGGGGGCGCGAGGCAAGGAAAGCTCTGGGGATGGGGGAAGGGGGGGCGGTTAAGGCTGAGTGATTTCCTTCCGGCAGGTACCTCTAGACAGGTAGCTACAGATCGGAAGAGCGTCG	WILDTYPE_BUT_HAS_SNP_DELETION	9.1.0.0.88.1.22	none	mrna.noflip.NA__p1@ZBTB37__chr1:173837344..173837552,+	mrna.noflip.NA__p1@ZBTB37__chr1:173837344..173837552,+,9.1	chr1	173837344	173837552	+	173837344	173837458	1	0	114	1	1	0	none	CAGGTAGCTAC	GCCCTCCTCCCGACTGAGGAGGAAGAGCAGAGAGGGGAGGGGGCGCGAGGCAAGGAAAGCTCTGGGGATGGGGGAAGGGGGGGCGGTTAAGGCTGAGTGATTTCCTTCCGGCA	WILDTYPE_BUT_HAS_SNP_DELETION__mrna.noflip.NA__p1@ZBTB37__chr1:173837344..173837552,+__9.1.0.0.88.1
ACTGGCCGCTTCACTGGCCCTCCTCCCGACTGAGGAGGAAGAGCAGAGAGGGGAGGGGGCGCGAGGCAAGGAAAGCTCTGGGGATGGGGGAAGGGGGGGCGGTTAAGGCTGAGTGATTTCCTTCCGGCAGGTACCTCTAGACTATCGGACGAAGATCGGAAGAGCGTCG	WILDTYPE_BUT_HAS_SNP_DELETION	9.1.0.0.88.1.23	none	mrna.noflip.NA__p1@ZBTB37__chr1:173837344..173837552,+	mrna.noflip.NA__p1@ZBTB37__chr1:173837344..173837552,+,9.1	chr1	173837344	173837552	+	173837344	173837458	1	0	114	1	1	0	none	CTATCGGACGA	GCCCTCCTCCCGACTGAGGAGGAAGAGCAGAGAGGGGAGGGGGCGCGAGGCAAGGAAAGCTCTGGGGATGGGGGAAGGGGGGGCGGTTAAGGCTGAGTGATTTCCTTCCGGCA	WILDTYPE_BUT_HAS_SNP_DELETION__mrna.noflip.NA__p1@ZBTB37__chr1:173837344..173837552,+__9.1.0.0.88.1
ACTGGCCGCTTCACTGGCCCTCCTCCCGACTGAGGAGGAAGAGCAGAGAGGGGAGGGGGCGCGAGGCAAGGAAAGCTCTGGGGATGGGGGAAGGGGGGGCGGTTAAGGCTGAGTGATTTCCTTCCGGCAGGTACCTCTAGACACGGTCAAGGAGATCGGAAGAGCGTCG	WILDTYPE_BUT_HAS_SNP_DELETION	9.1.0.0.88.1.24	none	mrna.noflip.NA__p1@ZBTB37__chr1:173837344..173837552,+	mrna.noflip.NA__p1@ZBTB37__chr1:173837344..173837552,+,9.1	chr1	173837344	173837552	+	173837344	173837458	1	0	114	1	1	0	none	CACGGTCAAGG	GCCCTCCTCCCGACTGAGGAGGAAGAGCAGAGAGGGGAGGGGGCGCGAGGCAAGGAAAGCTCTGGGGATGGGGGAAGGGGGGGCGGTTAAGGCTGAGTGATTTCCTTCCGGCA	WILDTYPE_BUT_HAS_SNP_DELETION__mrna.noflip.NA__p1@ZBTB37__chr1:173837344..173837552,+__9.1.0.0.88.1
ACTGGCCGCTTCACTGGCCCTCCTCCCGACTGAGGAGGAAGAGCAGAGAGGGGAGGGGGCGCGAGGCAAGGAAAGCTCTGGGGATGGGGGAAGGGGGGGCGGTTAAGGCTGAGTGATTTCCTTCCGGCAGGTACCTCTAGATGTATTCTCGTAGATCGGAAGAGCGTCG	WILDTYPE_BUT_HAS_SNP_DELETION	9.1.0.0.88.1.25	none	mrna.noflip.NA__p1@ZBTB37__chr1:173837344..173837552,+	mrna.noflip.NA__p1@ZBTB37__chr1:173837344..173837552,+,9.1	chr1	173837344	173837552	+	173837344	173837458	1	0	114	1	1	0	none	TGTATTCTCGT	GCCCTCCTCCCGACTGAGGAGGAAGAGCAGAGAGGGGAGGGGGCGCGAGGCAAGGAAAGCTCTGGGGATGGGGGAAGGGGGGGCGGTTAAGGCTGAGTGATTTCCTTCCGGCA	WILDTYPE_BUT_HAS_SNP_DELETION__mrna.noflip.NA__p1@ZBTB37__chr1:173837344..173837552,+__9.1.0.0.88.1
ACTGGCCGCTTCACTGGCCCTCCTCCCGACTGAGGAGGAAGAGCAGAGAGGGGAGGGGGCGCGAGGCAAGGAAAGCTCTGGGGATGGGGGAAGGGGGGGCGGTTAAGGCTGAGTGATTTCCTTCCGGCAGGTACCTCTAGACTTAATGCGAAAGATCGGAAGAGCGTCG	WILDTYPE_BUT_HAS_SNP_DELETION	9.1.0.0.88.1.26	none	mrna.noflip.NA__p1@ZBTB37__chr1:173837344..173837552,+	mrna.noflip.NA__p1@ZBTB37__chr1:173837344..173837552,+,9.1	chr1	173837344	173837552	+	173837344	173837458	1	0	114	1	1	0	none	CTTAATGCGAA	GCCCTCCTCCCGACTGAGGAGGAAGAGCAGAGAGGGGAGGGGGCGCGAGGCAAGGAAAGCTCTGGGGATGGGGGAAGGGGGGGCGGTTAAGGCTGAGTGATTTCCTTCCGGCA	WILDTYPE_BUT_HAS_SNP_DELETION__mrna.noflip.NA__p1@ZBTB37__chr1:173837344..173837552,+__9.1.0.0.88.1
ACTGGCCGCTTCACTGGCCCTCCTCCCGACTGAGGAGGAAGAGCAGAGAGGGGAGGGGGCGCGAGGCAAGGAAAGCTCTGGGGATGGGGGAAGGGGGGGCGGTGAAGGCTGAGTGATTTCCTTCCGGCAGGTACCTCTAGAAATTCGATAGTAGATCGGAAGAGCGTCG	WILDTYPE_BUT_HAS_SNP_DELETION	9.1.0.0.89.1.1	none	mrna.noflip.NA__p1@ZBTB37__chr1:173837344..173837552,+	mrna.noflip.NA__p1@ZBTB37__chr1:173837344..173837552,+,9.1	chr1	173837344	173837552	+	173837344	173837458	1	0	114	1	1	0	none	AATTCGATAGT	GCCCTCCTCCCGACTGAGGAGGAAGAGCAGAGAGGGGAGGGGGCGCGAGGCAAGGAAAGCTCTGGGGATGGGGGAAGGGGGGGCGGTGAAGGCTGAGTGATTTCCTTCCGGCA	WILDTYPE_BUT_HAS_SNP_DELETION__mrna.noflip.NA__p1@ZBTB37__chr1:173837344..173837552,+__9.1.0.0.89.1
ACTGGCCGCTTCACTGGCCCTCCTCCCGACTGAGGAGGAAGAGCAGAGAGGGGAGGGGGCGCGAGGCAAGGAAAGCTCTGGGGATGGGGGAAGGGGGGGCGGTGAAGGCTGAGTGATTTCCTTCCGGCAGGTACCTCTAGAGACGTCAAGTCAGATCGGAAGAGCGTCG	WILDTYPE_BUT_HAS_SNP_DELETION	9.1.0.0.89.1.2	none	mrna.noflip.NA__p1@ZBTB37__chr1:173837344..173837552,+	mrna.noflip.NA__p1@ZBTB37__chr1:173837344..173837552,+,9.1	chr1	173837344	173837552	+	173837344	173837458	1	0	114	1	1	0	none	GACGTCAAGTC	GCCCTCCTCCCGACTGAGGAGGAAGAGCAGAGAGGGGAGGGGGCGCGAGGCAAGGAAAGCTCTGGGGATGGGGGAAGGGGGGGCGGTGAAGGCTGAGTGATTTCCTTCCGGCA	WILDTYPE_BUT_HAS_SNP_DELETION__mrna.noflip.NA__p1@ZBTB37__chr1:173837344..173837552,+__9.1.0.0.89.1
ACTGGCCGCTTCACTGGCCCTCCTCCCGACTGAGGAGGAAGAGCAGAGAGGGGAGGGGGCGCGAGGCAAGGAAAGCTCTGGGGATGGGGGAAGGGGGGGCGGTGAAGGCTGAGTGATTTCCTTCCGGCAGGTACCTCTAGAACGTGCAAGTCAGATCGGAAGAGCGTCG	WILDTYPE_BUT_HAS_SNP_DELETION	9.1.0.0.89.1.3	none	mrna.noflip.NA__p1@ZBTB37__chr1:173837344..173837552,+	mrna.noflip.NA__p1@ZBTB37__chr1:173837344..173837552,+,9.1	chr1	173837344	173837552	+	173837344	173837458	1	0	114	1	1	0	none	ACGTGCAAGTC	GCCCTCCTCCCGACTGAGGAGGAAGAGCAGAGAGGGGAGGGGGCGCGAGGCAAGGAAAGCTCTGGGGATGGGGGAAGGGGGGGCGGTGAAGGCTGAGTGATTTCCTTCCGGCA	WILDTYPE_BUT_HAS_SNP_DELETION__mrna.noflip.NA__p1@ZBTB37__chr1:173837344..173837552,+__9.1.0.0.89.1
ACTGGCCGCTTCACTGGCCCTCCTCCCGACTGAGGAGGAAGAGCAGAGAGGGGAGGGGGCGCGAGGCAAGGAAAGCTCTGGGGATGGGGGAAGGGGGGGCGGTGAAGGCTGAGTGATTTCCTTCCGGCAGGTACCTCTAGATAGGACCCGATAGATCGGAAGAGCGTCG	WILDTYPE_BUT_HAS_SNP_DELETION	9.1.0.0.89.1.4	none	mrna.noflip.NA__p1@ZBTB37__chr1:173837344..173837552,+	mrna.noflip.NA__p1@ZBTB37__chr1:173837344..173837552,+,9.1	chr1	173837344	173837552	+	173837344	173837458	1	0	114	1	1	0	none	TAGGACCCGAT	GCCCTCCTCCCGACTGAGGAGGAAGAGCAGAGAGGGGAGGGGGCGCGAGGCAAGGAAAGCTCTGGGGATGGGGGAAGGGGGGGCGGTGAAGGCTGAGTGATTTCCTTCCGGCA	WILDTYPE_BUT_HAS_SNP_DELETION__mrna.noflip.NA__p1@ZBTB37__chr1:173837344..173837552,+__9.1.0.0.89.1
ACTGGCCGCTTCACTGGCCCTCCTCCCGACTGAGGAGGAAGAGCAGAGAGGGGAGGGGGCGCGAGGCAAGGAAAGCTCTGGGGATGGGGGAAGGGGGGGCGGTGAAGGCTGAGTGATTTCCTTCCGGCAGGTACCTCTAGAACTTTACGTATAGATCGGAAGAGCGTCG	WILDTYPE_BUT_HAS_SNP_DELETION	9.1.0.0.89.1.5	none	mrna.noflip.NA__p1@ZBTB37__chr1:173837344..173837552,+	mrna.noflip.NA__p1@ZBTB37__chr1:173837344..173837552,+,9.1	chr1	173837344	173837552	+	173837344	173837458	1	0	114	1	1	0	none	ACTTTACGTAT	GCCCTCCTCCCGACTGAGGAGGAAGAGCAGAGAGGGGAGGGGGCGCGAGGCAAGGAAAGCTCTGGGGATGGGGGAAGGGGGGGCGGTGAAGGCTGAGTGATTTCCTTCCGGCA	WILDTYPE_BUT_HAS_SNP_DELETION__mrna.noflip.NA__p1@ZBTB37__chr1:173837344..173837552,+__9.1.0.0.89.1
ACTGGCCGCTTCACTGGCCCTCCTCCCGACTGAGGAGGAAGAGCAGAGAGGGGAGGGGGCGCGAGGCAAGGAAAGCTCTGGGGATGGGGGAAGGGGGGGCGGTGAAGGCTGAGTGATTTCCTTCCGGCAGGTACCTCTAGAGTATCCGGTATAGATCGGAAGAGCGTCG	WILDTYPE_BUT_HAS_SNP_DELETION	9.1.0.0.89.1.6	none	mrna.noflip.NA__p1@ZBTB37__chr1:173837344..173837552,+	mrna.noflip.NA__p1@ZBTB37__chr1:173837344..173837552,+,9.1	chr1	173837344	173837552	+	173837344	173837458	1	0	114	1	1	0	none	GTATCCGGTAT	GCCCTCCTCCCGACTGAGGAGGAAGAGCAGAGAGGGGAGGGGGCGCGAGGCAAGGAAAGCTCTGGGGATGGGGGAAGGGGGGGCGGTGAAGGCTGAGTGATTTCCTTCCGGCA	WILDTYPE_BUT_HAS_SNP_DELETION__mrna.noflip.NA__p1@ZBTB37__chr1:173837344..173837552,+__9.1.0.0.89.1
ACTGGCCGCTTCACTGGCCCTCCTCCCGACTGAGGAGGAAGAGCAGAGAGGGGAGGGGGCGCGAGGCAAGGAAAGCTCTGGGGATGGGGGAAGGGGGGGCGGTGAAGGCTGAGTGATTTCCTTCCGGCAGGTACCTCTAGAGGATCGTTCCGAGATCGGAAGAGCGTCG	WILDTYPE_BUT_HAS_SNP_DELETION	9.1.0.0.89.1.7	none	mrna.noflip.NA__p1@ZBTB37__chr1:173837344..173837552,+	mrna.noflip.NA__p1@ZBTB37__chr1:173837344..173837552,+,9.1	chr1	173837344	173837552	+	173837344	173837458	1	0	114	1	1	0	none	GGATCGTTCCG	GCCCTCCTCCCGACTGAGGAGGAAGAGCAGAGAGGGGAGGGGGCGCGAGGCAAGGAAAGCTCTGGGGATGGGGGAAGGGGGGGCGGTGAAGGCTGAGTGATTTCCTTCCGGCA	WILDTYPE_BUT_HAS_SNP_DELETION__mrna.noflip.NA__p1@ZBTB37__chr1:173837344..173837552,+__9.1.0.0.89.1
ACTGGCCGCTTCACTGGCCCTCCTCCCGACTGAGGAGGAAGAGCAGAGAGGGGAGGGGGCGCGAGGCAAGGAAAGCTCTGGGGATGGGGGAAGGGGGGGCGGTGAAGGCTGAGTGATTTCCTTCCGGCAGGTACCTCTAGACTTTAATCGGCAGATCGGAAGAGCGTCG	WILDTYPE_BUT_HAS_SNP_DELETION	9.1.0.0.89.1.8	none	mrna.noflip.NA__p1@ZBTB37__chr1:173837344..173837552,+	mrna.noflip.NA__p1@ZBTB37__chr1:173837344..173837552,+,9.1	chr1	173837344	173837552	+	173837344	173837458	1	0	114	1	1	0	none	CTTTAATCGGC	GCCCTCCTCCCGACTGAGGAGGAAGAGCAGAGAGGGGAGGGGGCGCGAGGCAAGGAAAGCTCTGGGGATGGGGGAAGGGGGGGCGGTGAAGGCTGAGTGATTTCCTTCCGGCA	WILDTYPE_BUT_HAS_SNP_DELETION__mrna.noflip.NA__p1@ZBTB37__chr1:173837344..173837552,+__9.1.0.0.89.1
ACTGGCCGCTTCACTGGCCCTCCTCCCGACTGAGGAGGAAGAGCAGAGAGGGGAGGGGGCGCGAGGCAAGGAAAGCTCTGGGGATGGGGGAAGGGGGGGCGGTGAAGGCTGAGTGATTTCCTTCCGGCAGGTACCTCTAGATTAGATAACCGAGATCGGAAGAGCGTCG	WILDTYPE_BUT_HAS_SNP_DELETION	9.1.0.0.89.1.9	none	mrna.noflip.NA__p1@ZBTB37__chr1:173837344..173837552,+	mrna.noflip.NA__p1@ZBTB37__chr1:173837344..173837552,+,9.1	chr1	173837344	173837552	+	173837344	173837458	1	0	114	1	1	0	none	TTAGATAACCG	GCCCTCCTCCCGACTGAGGAGGAAGAGCAGAGAGGGGAGGGGGCGCGAGGCAAGGAAAGCTCTGGGGATGGGGGAAGGGGGGGCGGTGAAGGCTGAGTGATTTCCTTCCGGCA	WILDTYPE_BUT_HAS_SNP_DELETION__mrna.noflip.NA__p1@ZBTB37__chr1:173837344..173837552,+__9.1.0.0.89.1
ACTGGCCGCTTCACTGGCCCTCCTCCCGACTGAGGAGGAAGAGCAGAGAGGGGAGGGGGCGCGAGGCAAGGAAAGCTCTGGGGATGGGGGAAGGGGGGGCGGTGAAGGCTGAGTGATTTCCTTCCGGCAGGTACCTCTAGATGCGGCGAGCTAGATCGGAAGAGCGTCG	WILDTYPE_BUT_HAS_SNP_DELETION	9.1.0.0.89.1.10	none	mrna.noflip.NA__p1@ZBTB37__chr1:173837344..173837552,+	mrna.noflip.NA__p1@ZBTB37__chr1:173837344..173837552,+,9.1	chr1	173837344	173837552	+	173837344	173837458	1	0	114	1	1	0	none	TGCGGCGAGCT	GCCCTCCTCCCGACTGAGGAGGAAGAGCAGAGAGGGGAGGGGGCGCGAGGCAAGGAAAGCTCTGGGGATGGGGGAAGGGGGGGCGGTGAAGGCTGAGTGATTTCCTTCCGGCA	WILDTYPE_BUT_HAS_SNP_DELETION__mrna.noflip.NA__p1@ZBTB37__chr1:173837344..173837552,+__9.1.0.0.89.1
ACTGGCCGCTTCACTGGCCCTCCTCCCGACTGAGGAGGAAGAGCAGAGAGGGGAGGGGGCGCGAGGCAAGGAAAGCTCTGGGGATGGGGGAAGGGGGGGCGGTGAAGGCTGAGTGATTTCCTTCCGGCAGGTACCTCTAGAAAGTTTAACCCAGATCGGAAGAGCGTCG	WILDTYPE_BUT_HAS_SNP_DELETION	9.1.0.0.89.1.11	none	mrna.noflip.NA__p1@ZBTB37__chr1:173837344..173837552,+	mrna.noflip.NA__p1@ZBTB37__chr1:173837344..173837552,+,9.1	chr1	173837344	173837552	+	173837344	173837458	1	0	114	1	1	0	none	AAGTTTAACCC	GCCCTCCTCCCGACTGAGGAGGAAGAGCAGAGAGGGGAGGGGGCGCGAGGCAAGGAAAGCTCTGGGGATGGGGGAAGGGGGGGCGGTGAAGGCTGAGTGATTTCCTTCCGGCA	WILDTYPE_BUT_HAS_SNP_DELETION__mrna.noflip.NA__p1@ZBTB37__chr1:173837344..173837552,+__9.1.0.0.89.1
ACTGGCCGCTTCACTGGCCCTCCTCCCGACTGAGGAGGAAGAGCAGAGAGGGGAGGGGGCGCGAGGCAAGGAAAGCTCTGGGGATGGGGGAAGGGGGGGCGGTGAAGGCTGAGTGATTTCCTTCCGGCAGGTACCTCTAGAAAGTTAATCGTAGATCGGAAGAGCGTCG	WILDTYPE_BUT_HAS_SNP_DELETION	9.1.0.0.89.1.12	none	mrna.noflip.NA__p1@ZBTB37__chr1:173837344..173837552,+	mrna.noflip.NA__p1@ZBTB37__chr1:173837344..173837552,+,9.1	chr1	173837344	173837552	+	173837344	173837458	1	0	114	1	1	0	none	AAGTTAATCGT	GCCCTCCTCCCGACTGAGGAGGAAGAGCAGAGAGGGGAGGGGGCGCGAGGCAAGGAAAGCTCTGGGGATGGGGGAAGGGGGGGCGGTGAAGGCTGAGTGATTTCCTTCCGGCA	WILDTYPE_BUT_HAS_SNP_DELETION__mrna.noflip.NA__p1@ZBTB37__chr1:173837344..173837552,+__9.1.0.0.89.1
ACTGGCCGCTTCACTGGCCCTCCTCCCGACTGAGGAGGAAGAGCAGAGAGGGGAGGGGGCGCGAGGCAAGGAAAGCTCTGGGGATGGGGGAAGGGGGGGCGGTGAAGGCTGAGTGATTTCCTTCCGGCAGGTACCTCTAGAAGGACGTGATCAGATCGGAAGAGCGTCG	WILDTYPE_BUT_HAS_SNP_DELETION	9.1.0.0.89.1.13	none	mrna.noflip.NA__p1@ZBTB37__chr1:173837344..173837552,+	mrna.noflip.NA__p1@ZBTB37__chr1:173837344..173837552,+,9.1	chr1	173837344	173837552	+	173837344	173837458	1	0	114	1	1	0	none	AGGACGTGATC	GCCCTCCTCCCGACTGAGGAGGAAGAGCAGAGAGGGGAGGGGGCGCGAGGCAAGGAAAGCTCTGGGGATGGGGGAAGGGGGGGCGGTGAAGGCTGAGTGATTTCCTTCCGGCA	WILDTYPE_BUT_HAS_SNP_DELETION__mrna.noflip.NA__p1@ZBTB37__chr1:173837344..173837552,+__9.1.0.0.89.1
ACTGGCCGCTTCACTGGCCCTCCTCCCGACTGAGGAGGAAGAGCAGAGAGGGGAGGGGGCGCGAGGCAAGGAAAGCTCTGGGGATGGGGGAAGGGGGGGCGGTGAAGGCTGAGTGATTTCCTTCCGGCAGGTACCTCTAGACAATTACGTGTAGATCGGAAGAGCGTCG	WILDTYPE_BUT_HAS_SNP_DELETION	9.1.0.0.89.1.14	none	mrna.noflip.NA__p1@ZBTB37__chr1:173837344..173837552,+	mrna.noflip.NA__p1@ZBTB37__chr1:173837344..173837552,+,9.1	chr1	173837344	173837552	+	173837344	173837458	1	0	114	1	1	0	none	CAATTACGTGT	GCCCTCCTCCCGACTGAGGAGGAAGAGCAGAGAGGGGAGGGGGCGCGAGGCAAGGAAAGCTCTGGGGATGGGGGAAGGGGGGGCGGTGAAGGCTGAGTGATTTCCTTCCGGCA	WILDTYPE_BUT_HAS_SNP_DELETION__mrna.noflip.NA__p1@ZBTB37__chr1:173837344..173837552,+__9.1.0.0.89.1
ACTGGCCGCTTCACTGGCCCTCCTCCCGACTGAGGAGGAAGAGCAGAGAGGGGAGGGGGCGCGAGGCAAGGAAAGCTCTGGGGATGGGGGAAGGGGGGGCGGTGAAGGCTGAGTGATTTCCTTCCGGCAGGTACCTCTAGAAGGAGTAACGCAGATCGGAAGAGCGTCG	WILDTYPE_BUT_HAS_SNP_DELETION	9.1.0.0.89.1.15	none	mrna.noflip.NA__p1@ZBTB37__chr1:173837344..173837552,+	mrna.noflip.NA__p1@ZBTB37__chr1:173837344..173837552,+,9.1	chr1	173837344	173837552	+	173837344	173837458	1	0	114	1	1	0	none	AGGAGTAACGC	GCCCTCCTCCCGACTGAGGAGGAAGAGCAGAGAGGGGAGGGGGCGCGAGGCAAGGAAAGCTCTGGGGATGGGGGAAGGGGGGGCGGTGAAGGCTGAGTGATTTCCTTCCGGCA	WILDTYPE_BUT_HAS_SNP_DELETION__mrna.noflip.NA__p1@ZBTB37__chr1:173837344..173837552,+__9.1.0.0.89.1
ACTGGCCGCTTCACTGGCCCTCCTCCCGACTGAGGAGGAAGAGCAGAGAGGGGAGGGGGCGCGAGGCAAGGAAAGCTCTGGGGATGGGGGAAGGGGGGGCGGTGAAGGCTGAGTGATTTCCTTCCGGCAGGTACCTCTAGAGGCGCTGAAGTAGATCGGAAGAGCGTCG	WILDTYPE_BUT_HAS_SNP_DELETION	9.1.0.0.89.1.16	none	mrna.noflip.NA__p1@ZBTB37__chr1:173837344..173837552,+	mrna.noflip.NA__p1@ZBTB37__chr1:173837344..173837552,+,9.1	chr1	173837344	173837552	+	173837344	173837458	1	0	114	1	1	0	none	GGCGCTGAAGT	GCCCTCCTCCCGACTGAGGAGGAAGAGCAGAGAGGGGAGGGGGCGCGAGGCAAGGAAAGCTCTGGGGATGGGGGAAGGGGGGGCGGTGAAGGCTGAGTGATTTCCTTCCGGCA	WILDTYPE_BUT_HAS_SNP_DELETION__mrna.noflip.NA__p1@ZBTB37__chr1:173837344..173837552,+__9.1.0.0.89.1
ACTGGCCGCTTCACTGGCCCTCCTCCCGACTGAGGAGGAAGAGCAGAGAGGGGAGGGGGCGCGAGGCAAGGAAAGCTCTGGGGATGGGGGAAGGGGGGGCGGTGAAGGCTGAGTGATTTCCTTCCGGCAGGTACCTCTAGATGAACGCGAAGAGATCGGAAGAGCGTCG	WILDTYPE_BUT_HAS_SNP_DELETION	9.1.0.0.89.1.17	none	mrna.noflip.NA__p1@ZBTB37__chr1:173837344..173837552,+	mrna.noflip.NA__p1@ZBTB37__chr1:173837344..173837552,+,9.1	chr1	173837344	173837552	+	173837344	173837458	1	0	114	1	1	0	none	TGAACGCGAAG	GCCCTCCTCCCGACTGAGGAGGAAGAGCAGAGAGGGGAGGGGGCGCGAGGCAAGGAAAGCTCTGGGGATGGGGGAAGGGGGGGCGGTGAAGGCTGAGTGATTTCCTTCCGGCA	WILDTYPE_BUT_HAS_SNP_DELETION__mrna.noflip.NA__p1@ZBTB37__chr1:173837344..173837552,+__9.1.0.0.89.1
ACTGGCCGCTTCACTGGCCCTCCTCCCGACTGAGGAGGAAGAGCAGAGAGGGGAGGGGGCGCGAGGCAAGGAAAGCTCTGGGGATGGGGGAAGGGGGGGCGGTGAAGGCTGAGTGATTTCCTTCCGGCAGGTACCTCTAGAGAATTGCCGATAGATCGGAAGAGCGTCG	WILDTYPE_BUT_HAS_SNP_DELETION	9.1.0.0.89.1.18	none	mrna.noflip.NA__p1@ZBTB37__chr1:173837344..173837552,+	mrna.noflip.NA__p1@ZBTB37__chr1:173837344..173837552,+,9.1	chr1	173837344	173837552	+	173837344	173837458	1	0	114	1	1	0	none	GAATTGCCGAT	GCCCTCCTCCCGACTGAGGAGGAAGAGCAGAGAGGGGAGGGGGCGCGAGGCAAGGAAAGCTCTGGGGATGGGGGAAGGGGGGGCGGTGAAGGCTGAGTGATTTCCTTCCGGCA	WILDTYPE_BUT_HAS_SNP_DELETION__mrna.noflip.NA__p1@ZBTB37__chr1:173837344..173837552,+__9.1.0.0.89.1
ACTGGCCGCTTCACTGGCCCTCCTCCCGACTGAGGAGGAAGAGCAGAGAGGGGAGGGGGCGCGAGGCAAGGAAAGCTCTGGGGATGGGGGAAGGGGGGGCGGTGAAGGCTGAGTGATTTCCTTCCGGCAGGTACCTCTAGAACCCGACGAATAGATCGGAAGAGCGTCG	WILDTYPE_BUT_HAS_SNP_DELETION	9.1.0.0.89.1.19	none	mrna.noflip.NA__p1@ZBTB37__chr1:173837344..173837552,+	mrna.noflip.NA__p1@ZBTB37__chr1:173837344..173837552,+,9.1	chr1	173837344	173837552	+	173837344	173837458	1	0	114	1	1	0	none	ACCCGACGAAT	GCCCTCCTCCCGACTGAGGAGGAAGAGCAGAGAGGGGAGGGGGCGCGAGGCAAGGAAAGCTCTGGGGATGGGGGAAGGGGGGGCGGTGAAGGCTGAGTGATTTCCTTCCGGCA	WILDTYPE_BUT_HAS_SNP_DELETION__mrna.noflip.NA__p1@ZBTB37__chr1:173837344..173837552,+__9.1.0.0.89.1
ACTGGCCGCTTCACTGGCCCTCCTCCCGACTGAGGAGGAAGAGCAGAGAGGGGAGGGGGCGCGAGGCAAGGAAAGCTCTGGGGATGGGGGAAGGGGGGGCGGTGAAGGCTGAGTGATTTCCTTCCGGCAGGTACCTCTAGATGACAAATTCGAGATCGGAAGAGCGTCG	WILDTYPE_BUT_HAS_SNP_DELETION	9.1.0.0.89.1.20	none	mrna.noflip.NA__p1@ZBTB37__chr1:173837344..173837552,+	mrna.noflip.NA__p1@ZBTB37__chr1:173837344..173837552,+,9.1	chr1	173837344	173837552	+	173837344	173837458	1	0	114	1	1	0	none	TGACAAATTCG	GCCCTCCTCCCGACTGAGGAGGAAGAGCAGAGAGGGGAGGGGGCGCGAGGCAAGGAAAGCTCTGGGGATGGGGGAAGGGGGGGCGGTGAAGGCTGAGTGATTTCCTTCCGGCA	WILDTYPE_BUT_HAS_SNP_DELETION__mrna.noflip.NA__p1@ZBTB37__chr1:173837344..173837552,+__9.1.0.0.89.1
ACTGGCCGCTTCACTGGCCCTCCTCCCGACTGAGGAGGAAGAGCAGAGAGGGGAGGGGGCGCGAGGCAAGGAAAGCTCTGGGGATGGGGGAAGGGGGGGCGGTGAAGGCTGAGTGATTTCCTTCCGGCAGGTACCTCTAGAATCGGCGTAGCAGATCGGAAGAGCGTCG	WILDTYPE_BUT_HAS_SNP_DELETION	9.1.0.0.89.1.21	none	mrna.noflip.NA__p1@ZBTB37__chr1:173837344..173837552,+	mrna.noflip.NA__p1@ZBTB37__chr1:173837344..173837552,+,9.1	chr1	173837344	173837552	+	173837344	173837458	1	0	114	1	1	0	none	ATCGGCGTAGC	GCCCTCCTCCCGACTGAGGAGGAAGAGCAGAGAGGGGAGGGGGCGCGAGGCAAGGAAAGCTCTGGGGATGGGGGAAGGGGGGGCGGTGAAGGCTGAGTGATTTCCTTCCGGCA	WILDTYPE_BUT_HAS_SNP_DELETION__mrna.noflip.NA__p1@ZBTB37__chr1:173837344..173837552,+__9.1.0.0.89.1
ACTGGCCGCTTCACTGGCCCTCCTCCCGACTGAGGAGGAAGAGCAGAGAGGGGAGGGGGCGCGAGGCAAGGAAAGCTCTGGGGATGGGGGAAGGGGGGGCGGTGAAGGCTGAGTGATTTCCTTCCGGCAGGTACCTCTAGAAGCGTAGAATCAGATCGGAAGAGCGTCG	WILDTYPE_BUT_HAS_SNP_DELETION	9.1.0.0.89.1.22	none	mrna.noflip.NA__p1@ZBTB37__chr1:173837344..173837552,+	mrna.noflip.NA__p1@ZBTB37__chr1:173837344..173837552,+,9.1	chr1	173837344	173837552	+	173837344	173837458	1	0	114	1	1	0	none	AGCGTAGAATC	GCCCTCCTCCCGACTGAGGAGGAAGAGCAGAGAGGGGAGGGGGCGCGAGGCAAGGAAAGCTCTGGGGATGGGGGAAGGGGGGGCGGTGAAGGCTGAGTGATTTCCTTCCGGCA	WILDTYPE_BUT_HAS_SNP_DELETION__mrna.noflip.NA__p1@ZBTB37__chr1:173837344..173837552,+__9.1.0.0.89.1
ACTGGCCGCTTCACTGGCCCTCCTCCCGACTGAGGAGGAAGAGCAGAGAGGGGAGGGGGCGCGAGGCAAGGAAAGCTCTGGGGATGGGGGAAGGGGGGGCGGTGAAGGCTGAGTGATTTCCTTCCGGCAGGTACCTCTAGAGGATCTCGACTAGATCGGAAGAGCGTCG	WILDTYPE_BUT_HAS_SNP_DELETION	9.1.0.0.89.1.23	none	mrna.noflip.NA__p1@ZBTB37__chr1:173837344..173837552,+	mrna.noflip.NA__p1@ZBTB37__chr1:173837344..173837552,+,9.1	chr1	173837344	173837552	+	173837344	173837458	1	0	114	1	1	0	none	GGATCTCGACT	GCCCTCCTCCCGACTGAGGAGGAAGAGCAGAGAGGGGAGGGGGCGCGAGGCAAGGAAAGCTCTGGGGATGGGGGAAGGGGGGGCGGTGAAGGCTGAGTGATTTCCTTCCGGCA	WILDTYPE_BUT_HAS_SNP_DELETION__mrna.noflip.NA__p1@ZBTB37__chr1:173837344..173837552,+__9.1.0.0.89.1
ACTGGCCGCTTCACTGGCCCTCCTCCCGACTGAGGAGGAAGAGCAGAGAGGGGAGGGGGCGCGAGGCAAGGAAAGCTCTGGGGATGGGGGAAGGGGGGGCGGTGAAGGCTGAGTGATTTCCTTCCGGCAGGTACCTCTAGACCAGTAAAGTAAGATCGGAAGAGCGTCG	WILDTYPE_BUT_HAS_SNP_DELETION	9.1.0.0.89.1.24	none	mrna.noflip.NA__p1@ZBTB37__chr1:173837344..173837552,+	mrna.noflip.NA__p1@ZBTB37__chr1:173837344..173837552,+,9.1	chr1	173837344	173837552	+	173837344	173837458	1	0	114	1	1	0	none	CCAGTAAAGTA	GCCCTCCTCCCGACTGAGGAGGAAGAGCAGAGAGGGGAGGGGGCGCGAGGCAAGGAAAGCTCTGGGGATGGGGGAAGGGGGGGCGGTGAAGGCTGAGTGATTTCCTTCCGGCA	WILDTYPE_BUT_HAS_SNP_DELETION__mrna.noflip.NA__p1@ZBTB37__chr1:173837344..173837552,+__9.1.0.0.89.1
ACTGGCCGCTTCACTGGCCCTCCTCCCGACTGAGGAGGAAGAGCAGAGAGGGGAGGGGGCGCGAGGCAAGGAAAGCTCTGGGGATGGGGGAAGGGGGGGCGGTGAAGGCTGAGTGATTTCCTTCCGGCAGGTACCTCTAGACGATTGTCCGCAGATCGGAAGAGCGTCG	WILDTYPE_BUT_HAS_SNP_DELETION	9.1.0.0.89.1.25	none	mrna.noflip.NA__p1@ZBTB37__chr1:173837344..173837552,+	mrna.noflip.NA__p1@ZBTB37__chr1:173837344..173837552,+,9.1	chr1	173837344	173837552	+	173837344	173837458	1	0	114	1	1	0	none	CGATTGTCCGC	GCCCTCCTCCCGACTGAGGAGGAAGAGCAGAGAGGGGAGGGGGCGCGAGGCAAGGAAAGCTCTGGGGATGGGGGAAGGGGGGGCGGTGAAGGCTGAGTGATTTCCTTCCGGCA	WILDTYPE_BUT_HAS_SNP_DELETION__mrna.noflip.NA__p1@ZBTB37__chr1:173837344..173837552,+__9.1.0.0.89.1
ACTGGCCGCTTCACTGGCCCTCCTCCCGACTGAGGAGGAAGAGCAGAGAGGGGAGGGGGCGCGAGGCAAGGAAAGCTCTGGGGATGGGGGAAGGGGGGGCGGTGAAGGCTGAGTGATTTCCTTCCGGCAGGTACCTCTAGAAAGCGTCAAGCAGATCGGAAGAGCGTCG	WILDTYPE_BUT_HAS_SNP_DELETION	9.1.0.0.89.1.26	none	mrna.noflip.NA__p1@ZBTB37__chr1:173837344..173837552,+	mrna.noflip.NA__p1@ZBTB37__chr1:173837344..173837552,+,9.1	chr1	173837344	173837552	+	173837344	173837458	1	0	114	1	1	0	none	AAGCGTCAAGC	GCCCTCCTCCCGACTGAGGAGGAAGAGCAGAGAGGGGAGGGGGCGCGAGGCAAGGAAAGCTCTGGGGATGGGGGAAGGGGGGGCGGTGAAGGCTGAGTGATTTCCTTCCGGCA	WILDTYPE_BUT_HAS_SNP_DELETION__mrna.noflip.NA__p1@ZBTB37__chr1:173837344..173837552,+__9.1.0.0.89.1
ACTGGCCGCTTCACTGGCCCTCCTCCCGACTGAGGAGGAAGAGCAGAGAGGGGAGGGGGCGCGAGGCAAGGAAAGCTCTGGGGATGGGGGAAGGGGGGGCGGTGTAGGCTGAGTGATTTCCTTCCGGCAGGTACCTCTAGATTCGGAAGTTCAGATCGGAAGAGCGTCG	WILDTYPE_BUT_HAS_SNP_DELETION	9.1.0.0.90.1.1	9.1.0.0.91.1	mrna.noflip.NA__p1@ZBTB37__chr1:173837344..173837552,+	mrna.noflip.NA__p1@ZBTB37__chr1:173837344..173837552,+,9.1	chr1	173837344	173837552	+	173837344	173837458	1	0	114	1	1	0	none	TTCGGAAGTTC	GCCCTCCTCCCGACTGAGGAGGAAGAGCAGAGAGGGGAGGGGGCGCGAGGCAAGGAAAGCTCTGGGGATGGGGGAAGGGGGGGCGGTGTAGGCTGAGTGATTTCCTTCCGGCA	WILDTYPE_BUT_HAS_SNP_DELETION__mrna.noflip.NA__p1@ZBTB37__chr1:173837344..173837552,+__9.1.0.0.90.1
ACTGGCCGCTTCACTGGCCCTCCTCCCGACTGAGGAGGAAGAGCAGAGAGGGGAGGGGGCGCGAGGCAAGGAAAGCTCTGGGGATGGGGGAAGGGGGGGCGGTGTAGGCTGAGTGATTTCCTTCCGGCAGGTACCTCTAGAAAACCGATGCCAGATCGGAAGAGCGTCG	WILDTYPE_BUT_HAS_SNP_DELETION	9.1.0.0.90.1.2	9.1.0.0.91.1	mrna.noflip.NA__p1@ZBTB37__chr1:173837344..173837552,+	mrna.noflip.NA__p1@ZBTB37__chr1:173837344..173837552,+,9.1	chr1	173837344	173837552	+	173837344	173837458	1	0	114	1	1	0	none	AAACCGATGCC	GCCCTCCTCCCGACTGAGGAGGAAGAGCAGAGAGGGGAGGGGGCGCGAGGCAAGGAAAGCTCTGGGGATGGGGGAAGGGGGGGCGGTGTAGGCTGAGTGATTTCCTTCCGGCA	WILDTYPE_BUT_HAS_SNP_DELETION__mrna.noflip.NA__p1@ZBTB37__chr1:173837344..173837552,+__9.1.0.0.90.1
ACTGGCCGCTTCACTGGCCCTCCTCCCGACTGAGGAGGAAGAGCAGAGAGGGGAGGGGGCGCGAGGCAAGGAAAGCTCTGGGGATGGGGGAAGGGGGGGCGGTGTAGGCTGAGTGATTTCCTTCCGGCAGGTACCTCTAGACGGGATATGGAAGATCGGAAGAGCGTCG	WILDTYPE_BUT_HAS_SNP_DELETION	9.1.0.0.90.1.3	9.1.0.0.91.1	mrna.noflip.NA__p1@ZBTB37__chr1:173837344..173837552,+	mrna.noflip.NA__p1@ZBTB37__chr1:173837344..173837552,+,9.1	chr1	173837344	173837552	+	173837344	173837458	1	0	114	1	1	0	none	CGGGATATGGA	GCCCTCCTCCCGACTGAGGAGGAAGAGCAGAGAGGGGAGGGGGCGCGAGGCAAGGAAAGCTCTGGGGATGGGGGAAGGGGGGGCGGTGTAGGCTGAGTGATTTCCTTCCGGCA	WILDTYPE_BUT_HAS_SNP_DELETION__mrna.noflip.NA__p1@ZBTB37__chr1:173837344..173837552,+__9.1.0.0.90.1
ACTGGCCGCTTCACTGGCCCTCCTCCCGACTGAGGAGGAAGAGCAGAGAGGGGAGGGGGCGCGAGGCAAGGAAAGCTCTGGGGATGGGGGAAGGGGGGGCGGTGTAGGCTGAGTGATTTCCTTCCGGCAGGTACCTCTAGACTGTACGAGACAGATCGGAAGAGCGTCG	WILDTYPE_BUT_HAS_SNP_DELETION	9.1.0.0.90.1.4	9.1.0.0.91.1	mrna.noflip.NA__p1@ZBTB37__chr1:173837344..173837552,+	mrna.noflip.NA__p1@ZBTB37__chr1:173837344..173837552,+,9.1	chr1	173837344	173837552	+	173837344	173837458	1	0	114	1	1	0	none	CTGTACGAGAC	GCCCTCCTCCCGACTGAGGAGGAAGAGCAGAGAGGGGAGGGGGCGCGAGGCAAGGAAAGCTCTGGGGATGGGGGAAGGGGGGGCGGTGTAGGCTGAGTGATTTCCTTCCGGCA	WILDTYPE_BUT_HAS_SNP_DELETION__mrna.noflip.NA__p1@ZBTB37__chr1:173837344..173837552,+__9.1.0.0.90.1
ACTGGCCGCTTCACTGGCCCTCCTCCCGACTGAGGAGGAAGAGCAGAGAGGGGAGGGGGCGCGAGGCAAGGAAAGCTCTGGGGATGGGGGAAGGGGGGGCGGTGTAGGCTGAGTGATTTCCTTCCGGCAGGTACCTCTAGAAAGGACGTTAGAGATCGGAAGAGCGTCG	WILDTYPE_BUT_HAS_SNP_DELETION	9.1.0.0.90.1.5	9.1.0.0.91.1	mrna.noflip.NA__p1@ZBTB37__chr1:173837344..173837552,+	mrna.noflip.NA__p1@ZBTB37__chr1:173837344..173837552,+,9.1	chr1	173837344	173837552	+	173837344	173837458	1	0	114	1	1	0	none	AAGGACGTTAG	GCCCTCCTCCCGACTGAGGAGGAAGAGCAGAGAGGGGAGGGGGCGCGAGGCAAGGAAAGCTCTGGGGATGGGGGAAGGGGGGGCGGTGTAGGCTGAGTGATTTCCTTCCGGCA	WILDTYPE_BUT_HAS_SNP_DELETION__mrna.noflip.NA__p1@ZBTB37__chr1:173837344..173837552,+__9.1.0.0.90.1
ACTGGCCGCTTCACTGGCCCTCCTCCCGACTGAGGAGGAAGAGCAGAGAGGGGAGGGGGCGCGAGGCAAGGAAAGCTCTGGGGATGGGGGAAGGGGGGGCGGTGTAGGCTGAGTGATTTCCTTCCGGCAGGTACCTCTAGAAGTCGGGTGGCAGATCGGAAGAGCGTCG	WILDTYPE_BUT_HAS_SNP_DELETION	9.1.0.0.90.1.6	9.1.0.0.91.1	mrna.noflip.NA__p1@ZBTB37__chr1:173837344..173837552,+	mrna.noflip.NA__p1@ZBTB37__chr1:173837344..173837552,+,9.1	chr1	173837344	173837552	+	173837344	173837458	1	0	114	1	1	0	none	AGTCGGGTGGC	GCCCTCCTCCCGACTGAGGAGGAAGAGCAGAGAGGGGAGGGGGCGCGAGGCAAGGAAAGCTCTGGGGATGGGGGAAGGGGGGGCGGTGTAGGCTGAGTGATTTCCTTCCGGCA	WILDTYPE_BUT_HAS_SNP_DELETION__mrna.noflip.NA__p1@ZBTB37__chr1:173837344..173837552,+__9.1.0.0.90.1
ACTGGCCGCTTCACTGGCCCTCCTCCCGACTGAGGAGGAAGAGCAGAGAGGGGAGGGGGCGCGAGGCAAGGAAAGCTCTGGGGATGGGGGAAGGGGGGGCGGTGTAGGCTGAGTGATTTCCTTCCGGCAGGTACCTCTAGAAACTCGTTATAAGATCGGAAGAGCGTCG	WILDTYPE_BUT_HAS_SNP_DELETION	9.1.0.0.90.1.7	9.1.0.0.91.1	mrna.noflip.NA__p1@ZBTB37__chr1:173837344..173837552,+	mrna.noflip.NA__p1@ZBTB37__chr1:173837344..173837552,+,9.1	chr1	173837344	173837552	+	173837344	173837458	1	0	114	1	1	0	none	AACTCGTTATA	GCCCTCCTCCCGACTGAGGAGGAAGAGCAGAGAGGGGAGGGGGCGCGAGGCAAGGAAAGCTCTGGGGATGGGGGAAGGGGGGGCGGTGTAGGCTGAGTGATTTCCTTCCGGCA	WILDTYPE_BUT_HAS_SNP_DELETION__mrna.noflip.NA__p1@ZBTB37__chr1:173837344..173837552,+__9.1.0.0.90.1
ACTGGCCGCTTCACTGGCCCTCCTCCCGACTGAGGAGGAAGAGCAGAGAGGGGAGGGGGCGCGAGGCAAGGAAAGCTCTGGGGATGGGGGAAGGGGGGGCGGTGTAGGCTGAGTGATTTCCTTCCGGCAGGTACCTCTAGACGTCCGTCGAGAGATCGGAAGAGCGTCG	WILDTYPE_BUT_HAS_SNP_DELETION	9.1.0.0.90.1.8	9.1.0.0.91.1	mrna.noflip.NA__p1@ZBTB37__chr1:173837344..173837552,+	mrna.noflip.NA__p1@ZBTB37__chr1:173837344..173837552,+,9.1	chr1	173837344	173837552	+	173837344	173837458	1	0	114	1	1	0	none	CGTCCGTCGAG	GCCCTCCTCCCGACTGAGGAGGAAGAGCAGAGAGGGGAGGGGGCGCGAGGCAAGGAAAGCTCTGGGGATGGGGGAAGGGGGGGCGGTGTAGGCTGAGTGATTTCCTTCCGGCA	WILDTYPE_BUT_HAS_SNP_DELETION__mrna.noflip.NA__p1@ZBTB37__chr1:173837344..173837552,+__9.1.0.0.90.1
ACTGGCCGCTTCACTGGCCCTCCTCCCGACTGAGGAGGAAGAGCAGAGAGGGGAGGGGGCGCGAGGCAAGGAAAGCTCTGGGGATGGGGGAAGGGGGGGCGGTGTAGGCTGAGTGATTTCCTTCCGGCAGGTACCTCTAGAGCGATCTATACAGATCGGAAGAGCGTCG	WILDTYPE_BUT_HAS_SNP_DELETION	9.1.0.0.90.1.9	9.1.0.0.91.1	mrna.noflip.NA__p1@ZBTB37__chr1:173837344..173837552,+	mrna.noflip.NA__p1@ZBTB37__chr1:173837344..173837552,+,9.1	chr1	173837344	173837552	+	173837344	173837458	1	0	114	1	1	0	none	GCGATCTATAC	GCCCTCCTCCCGACTGAGGAGGAAGAGCAGAGAGGGGAGGGGGCGCGAGGCAAGGAAAGCTCTGGGGATGGGGGAAGGGGGGGCGGTGTAGGCTGAGTGATTTCCTTCCGGCA	WILDTYPE_BUT_HAS_SNP_DELETION__mrna.noflip.NA__p1@ZBTB37__chr1:173837344..173837552,+__9.1.0.0.90.1
ACTGGCCGCTTCACTGGCCCTCCTCCCGACTGAGGAGGAAGAGCAGAGAGGGGAGGGGGCGCGAGGCAAGGAAAGCTCTGGGGATGGGGGAAGGGGGGGCGGTGTAGGCTGAGTGATTTCCTTCCGGCAGGTACCTCTAGAGTTTAGCCAATAGATCGGAAGAGCGTCG	WILDTYPE_BUT_HAS_SNP_DELETION	9.1.0.0.90.1.10	9.1.0.0.91.1	mrna.noflip.NA__p1@ZBTB37__chr1:173837344..173837552,+	mrna.noflip.NA__p1@ZBTB37__chr1:173837344..173837552,+,9.1	chr1	173837344	173837552	+	173837344	173837458	1	0	114	1	1	0	none	GTTTAGCCAAT	GCCCTCCTCCCGACTGAGGAGGAAGAGCAGAGAGGGGAGGGGGCGCGAGGCAAGGAAAGCTCTGGGGATGGGGGAAGGGGGGGCGGTGTAGGCTGAGTGATTTCCTTCCGGCA	WILDTYPE_BUT_HAS_SNP_DELETION__mrna.noflip.NA__p1@ZBTB37__chr1:173837344..173837552,+__9.1.0.0.90.1
ACTGGCCGCTTCACTGGCCCTCCTCCCGACTGAGGAGGAAGAGCAGAGAGGGGAGGGGGCGCGAGGCAAGGAAAGCTCTGGGGATGGGGGAAGGGGGGGCGGTGTAGGCTGAGTGATTTCCTTCCGGCAGGTACCTCTAGAGAACGCGATCGAGATCGGAAGAGCGTCG	WILDTYPE_BUT_HAS_SNP_DELETION	9.1.0.0.90.1.11	9.1.0.0.91.1	mrna.noflip.NA__p1@ZBTB37__chr1:173837344..173837552,+	mrna.noflip.NA__p1@ZBTB37__chr1:173837344..173837552,+,9.1	chr1	173837344	173837552	+	173837344	173837458	1	0	114	1	1	0	none	GAACGCGATCG	GCCCTCCTCCCGACTGAGGAGGAAGAGCAGAGAGGGGAGGGGGCGCGAGGCAAGGAAAGCTCTGGGGATGGGGGAAGGGGGGGCGGTGTAGGCTGAGTGATTTCCTTCCGGCA	WILDTYPE_BUT_HAS_SNP_DELETION__mrna.noflip.NA__p1@ZBTB37__chr1:173837344..173837552,+__9.1.0.0.90.1
ACTGGCCGCTTCACTGGCCCTCCTCCCGACTGAGGAGGAAGAGCAGAGAGGGGAGGGGGCGCGAGGCAAGGAAAGCTCTGGGGATGGGGGAAGGGGGGGCGGTGTAGGCTGAGTGATTTCCTTCCGGCAGGTACCTCTAGAGCGAGTCATAAAGATCGGAAGAGCGTCG	WILDTYPE_BUT_HAS_SNP_DELETION	9.1.0.0.90.1.12	9.1.0.0.91.1	mrna.noflip.NA__p1@ZBTB37__chr1:173837344..173837552,+	mrna.noflip.NA__p1@ZBTB37__chr1:173837344..173837552,+,9.1	chr1	173837344	173837552	+	173837344	173837458	1	0	114	1	1	0	none	GCGAGTCATAA	GCCCTCCTCCCGACTGAGGAGGAAGAGCAGAGAGGGGAGGGGGCGCGAGGCAAGGAAAGCTCTGGGGATGGGGGAAGGGGGGGCGGTGTAGGCTGAGTGATTTCCTTCCGGCA	WILDTYPE_BUT_HAS_SNP_DELETION__mrna.noflip.NA__p1@ZBTB37__chr1:173837344..173837552,+__9.1.0.0.90.1
ACTGGCCGCTTCACTGGCCCTCCTCCCGACTGAGGAGGAAGAGCAGAGAGGGGAGGGGGCGCGAGGCAAGGAAAGCTCTGGGGATGGGGGAAGGGGGGGCGGTGTAGGCTGAGTGATTTCCTTCCGGCAGGTACCTCTAGAGCAAATGTCCGAGATCGGAAGAGCGTCG	WILDTYPE_BUT_HAS_SNP_DELETION	9.1.0.0.90.1.13	9.1.0.0.91.1	mrna.noflip.NA__p1@ZBTB37__chr1:173837344..173837552,+	mrna.noflip.NA__p1@ZBTB37__chr1:173837344..173837552,+,9.1	chr1	173837344	173837552	+	173837344	173837458	1	0	114	1	1	0	none	GCAAATGTCCG	GCCCTCCTCCCGACTGAGGAGGAAGAGCAGAGAGGGGAGGGGGCGCGAGGCAAGGAAAGCTCTGGGGATGGGGGAAGGGGGGGCGGTGTAGGCTGAGTGATTTCCTTCCGGCA	WILDTYPE_BUT_HAS_SNP_DELETION__mrna.noflip.NA__p1@ZBTB37__chr1:173837344..173837552,+__9.1.0.0.90.1
ACTGGCCGCTTCACTGGCCCTCCTCCCGACTGAGGAGGAAGAGCAGAGAGGGGAGGGGGCGCGAGGCAAGGAAAGCTCTGGGGATGGGGGAAGGGGGGGCGGTGTAGGCTGAGTGATTTCCTTCCGGCAGGTACCTCTAGACTTAACCGACCAGATCGGAAGAGCGTCG	WILDTYPE_BUT_HAS_SNP_DELETION	9.1.0.0.90.1.14	9.1.0.0.91.1	mrna.noflip.NA__p1@ZBTB37__chr1:173837344..173837552,+	mrna.noflip.NA__p1@ZBTB37__chr1:173837344..173837552,+,9.1	chr1	173837344	173837552	+	173837344	173837458	1	0	114	1	1	0	none	CTTAACCGACC	GCCCTCCTCCCGACTGAGGAGGAAGAGCAGAGAGGGGAGGGGGCGCGAGGCAAGGAAAGCTCTGGGGATGGGGGAAGGGGGGGCGGTGTAGGCTGAGTGATTTCCTTCCGGCA	WILDTYPE_BUT_HAS_SNP_DELETION__mrna.noflip.NA__p1@ZBTB37__chr1:173837344..173837552,+__9.1.0.0.90.1
ACTGGCCGCTTCACTGGCCCTCCTCCCGACTGAGGAGGAAGAGCAGAGAGGGGAGGGGGCGCGAGGCAAGGAAAGCTCTGGGGATGGGGGAAGGGGGGGCGGTGTAGGCTGAGTGATTTCCTTCCGGCAGGTACCTCTAGAGCTTCTATTCCAGATCGGAAGAGCGTCG	WILDTYPE_BUT_HAS_SNP_DELETION	9.1.0.0.90.1.15	9.1.0.0.91.1	mrna.noflip.NA__p1@ZBTB37__chr1:173837344..173837552,+	mrna.noflip.NA__p1@ZBTB37__chr1:173837344..173837552,+,9.1	chr1	173837344	173837552	+	173837344	173837458	1	0	114	1	1	0	none	GCTTCTATTCC	GCCCTCCTCCCGACTGAGGAGGAAGAGCAGAGAGGGGAGGGGGCGCGAGGCAAGGAAAGCTCTGGGGATGGGGGAAGGGGGGGCGGTGTAGGCTGAGTGATTTCCTTCCGGCA	WILDTYPE_BUT_HAS_SNP_DELETION__mrna.noflip.NA__p1@ZBTB37__chr1:173837344..173837552,+__9.1.0.0.90.1
ACTGGCCGCTTCACTGGCCCTCCTCCCGACTGAGGAGGAAGAGCAGAGAGGGGAGGGGGCGCGAGGCAAGGAAAGCTCTGGGGATGGGGGAAGGGGGGGCGGTGTAGGCTGAGTGATTTCCTTCCGGCAGGTACCTCTAGATGAATAAGCAGAGATCGGAAGAGCGTCG	WILDTYPE_BUT_HAS_SNP_DELETION	9.1.0.0.90.1.16	9.1.0.0.91.1	mrna.noflip.NA__p1@ZBTB37__chr1:173837344..173837552,+	mrna.noflip.NA__p1@ZBTB37__chr1:173837344..173837552,+,9.1	chr1	173837344	173837552	+	173837344	173837458	1	0	114	1	1	0	none	TGAATAAGCAG	GCCCTCCTCCCGACTGAGGAGGAAGAGCAGAGAGGGGAGGGGGCGCGAGGCAAGGAAAGCTCTGGGGATGGGGGAAGGGGGGGCGGTGTAGGCTGAGTGATTTCCTTCCGGCA	WILDTYPE_BUT_HAS_SNP_DELETION__mrna.noflip.NA__p1@ZBTB37__chr1:173837344..173837552,+__9.1.0.0.90.1
ACTGGCCGCTTCACTGGCCCTCCTCCCGACTGAGGAGGAAGAGCAGAGAGGGGAGGGGGCGCGAGGCAAGGAAAGCTCTGGGGATGGGGGAAGGGGGGGCGGTGTAGGCTGAGTGATTTCCTTCCGGCAGGTACCTCTAGATTACGTCGTGTAGATCGGAAGAGCGTCG	WILDTYPE_BUT_HAS_SNP_DELETION	9.1.0.0.90.1.17	9.1.0.0.91.1	mrna.noflip.NA__p1@ZBTB37__chr1:173837344..173837552,+	mrna.noflip.NA__p1@ZBTB37__chr1:173837344..173837552,+,9.1	chr1	173837344	173837552	+	173837344	173837458	1	0	114	1	1	0	none	TTACGTCGTGT	GCCCTCCTCCCGACTGAGGAGGAAGAGCAGAGAGGGGAGGGGGCGCGAGGCAAGGAAAGCTCTGGGGATGGGGGAAGGGGGGGCGGTGTAGGCTGAGTGATTTCCTTCCGGCA	WILDTYPE_BUT_HAS_SNP_DELETION__mrna.noflip.NA__p1@ZBTB37__chr1:173837344..173837552,+__9.1.0.0.90.1
ACTGGCCGCTTCACTGGCCCTCCTCCCGACTGAGGAGGAAGAGCAGAGAGGGGAGGGGGCGCGAGGCAAGGAAAGCTCTGGGGATGGGGGAAGGGGGGGCGGTGTAGGCTGAGTGATTTCCTTCCGGCAGGTACCTCTAGAACTGCGTAGAGAGATCGGAAGAGCGTCG	WILDTYPE_BUT_HAS_SNP_DELETION	9.1.0.0.90.1.18	9.1.0.0.91.1	mrna.noflip.NA__p1@ZBTB37__chr1:173837344..173837552,+	mrna.noflip.NA__p1@ZBTB37__chr1:173837344..173837552,+,9.1	chr1	173837344	173837552	+	173837344	173837458	1	0	114	1	1	0	none	ACTGCGTAGAG	GCCCTCCTCCCGACTGAGGAGGAAGAGCAGAGAGGGGAGGGGGCGCGAGGCAAGGAAAGCTCTGGGGATGGGGGAAGGGGGGGCGGTGTAGGCTGAGTGATTTCCTTCCGGCA	WILDTYPE_BUT_HAS_SNP_DELETION__mrna.noflip.NA__p1@ZBTB37__chr1:173837344..173837552,+__9.1.0.0.90.1
ACTGGCCGCTTCACTGGCCCTCCTCCCGACTGAGGAGGAAGAGCAGAGAGGGGAGGGGGCGCGAGGCAAGGAAAGCTCTGGGGATGGGGGAAGGGGGGGCGGTGTAGGCTGAGTGATTTCCTTCCGGCAGGTACCTCTAGATTTCTAACGTCAGATCGGAAGAGCGTCG	WILDTYPE_BUT_HAS_SNP_DELETION	9.1.0.0.90.1.19	9.1.0.0.91.1	mrna.noflip.NA__p1@ZBTB37__chr1:173837344..173837552,+	mrna.noflip.NA__p1@ZBTB37__chr1:173837344..173837552,+,9.1	chr1	173837344	173837552	+	173837344	173837458	1	0	114	1	1	0	none	TTTCTAACGTC	GCCCTCCTCCCGACTGAGGAGGAAGAGCAGAGAGGGGAGGGGGCGCGAGGCAAGGAAAGCTCTGGGGATGGGGGAAGGGGGGGCGGTGTAGGCTGAGTGATTTCCTTCCGGCA	WILDTYPE_BUT_HAS_SNP_DELETION__mrna.noflip.NA__p1@ZBTB37__chr1:173837344..173837552,+__9.1.0.0.90.1
ACTGGCCGCTTCACTGGCCCTCCTCCCGACTGAGGAGGAAGAGCAGAGAGGGGAGGGGGCGCGAGGCAAGGAAAGCTCTGGGGATGGGGGAAGGGGGGGCGGTGTAGGCTGAGTGATTTCCTTCCGGCAGGTACCTCTAGAGCAATCACGAGAGATCGGAAGAGCGTCG	WILDTYPE_BUT_HAS_SNP_DELETION	9.1.0.0.90.1.20	9.1.0.0.91.1	mrna.noflip.NA__p1@ZBTB37__chr1:173837344..173837552,+	mrna.noflip.NA__p1@ZBTB37__chr1:173837344..173837552,+,9.1	chr1	173837344	173837552	+	173837344	173837458	1	0	114	1	1	0	none	GCAATCACGAG	GCCCTCCTCCCGACTGAGGAGGAAGAGCAGAGAGGGGAGGGGGCGCGAGGCAAGGAAAGCTCTGGGGATGGGGGAAGGGGGGGCGGTGTAGGCTGAGTGATTTCCTTCCGGCA	WILDTYPE_BUT_HAS_SNP_DELETION__mrna.noflip.NA__p1@ZBTB37__chr1:173837344..173837552,+__9.1.0.0.90.1
ACTGGCCGCTTCACTGGCCCTCCTCCCGACTGAGGAGGAAGAGCAGAGAGGGGAGGGGGCGCGAGGCAAGGAAAGCTCTGGGGATGGGGGAAGGGGGGGCGGTGTAGGCTGAGTGATTTCCTTCCGGCAGGTACCTCTAGAATTGGACGAATAGATCGGAAGAGCGTCG	WILDTYPE_BUT_HAS_SNP_DELETION	9.1.0.0.90.1.21	9.1.0.0.91.1	mrna.noflip.NA__p1@ZBTB37__chr1:173837344..173837552,+	mrna.noflip.NA__p1@ZBTB37__chr1:173837344..173837552,+,9.1	chr1	173837344	173837552	+	173837344	173837458	1	0	114	1	1	0	none	ATTGGACGAAT	GCCCTCCTCCCGACTGAGGAGGAAGAGCAGAGAGGGGAGGGGGCGCGAGGCAAGGAAAGCTCTGGGGATGGGGGAAGGGGGGGCGGTGTAGGCTGAGTGATTTCCTTCCGGCA	WILDTYPE_BUT_HAS_SNP_DELETION__mrna.noflip.NA__p1@ZBTB37__chr1:173837344..173837552,+__9.1.0.0.90.1
ACTGGCCGCTTCACTGGCCCTCCTCCCGACTGAGGAGGAAGAGCAGAGAGGGGAGGGGGCGCGAGGCAAGGAAAGCTCTGGGGATGGGGGAAGGGGGGGCGGTGTAGGCTGAGTGATTTCCTTCCGGCAGGTACCTCTAGAGCCGAAATCGCAGATCGGAAGAGCGTCG	WILDTYPE_BUT_HAS_SNP_DELETION	9.1.0.0.90.1.22	9.1.0.0.91.1	mrna.noflip.NA__p1@ZBTB37__chr1:173837344..173837552,+	mrna.noflip.NA__p1@ZBTB37__chr1:173837344..173837552,+,9.1	chr1	173837344	173837552	+	173837344	173837458	1	0	114	1	1	0	none	GCCGAAATCGC	GCCCTCCTCCCGACTGAGGAGGAAGAGCAGAGAGGGGAGGGGGCGCGAGGCAAGGAAAGCTCTGGGGATGGGGGAAGGGGGGGCGGTGTAGGCTGAGTGATTTCCTTCCGGCA	WILDTYPE_BUT_HAS_SNP_DELETION__mrna.noflip.NA__p1@ZBTB37__chr1:173837344..173837552,+__9.1.0.0.90.1
ACTGGCCGCTTCACTGGCCCTCCTCCCGACTGAGGAGGAAGAGCAGAGAGGGGAGGGGGCGCGAGGCAAGGAAAGCTCTGGGGATGGGGGAAGGGGGGGCGGTGTAGGCTGAGTGATTTCCTTCCGGCAGGTACCTCTAGAAATGCGATACCAGATCGGAAGAGCGTCG	WILDTYPE_BUT_HAS_SNP_DELETION	9.1.0.0.90.1.23	9.1.0.0.91.1	mrna.noflip.NA__p1@ZBTB37__chr1:173837344..173837552,+	mrna.noflip.NA__p1@ZBTB37__chr1:173837344..173837552,+,9.1	chr1	173837344	173837552	+	173837344	173837458	1	0	114	1	1	0	none	AATGCGATACC	GCCCTCCTCCCGACTGAGGAGGAAGAGCAGAGAGGGGAGGGGGCGCGAGGCAAGGAAAGCTCTGGGGATGGGGGAAGGGGGGGCGGTGTAGGCTGAGTGATTTCCTTCCGGCA	WILDTYPE_BUT_HAS_SNP_DELETION__mrna.noflip.NA__p1@ZBTB37__chr1:173837344..173837552,+__9.1.0.0.90.1
ACTGGCCGCTTCACTGGCCCTCCTCCCGACTGAGGAGGAAGAGCAGAGAGGGGAGGGGGCGCGAGGCAAGGAAAGCTCTGGGGATGGGGGAAGGGGGGGCGGTGTAGGCTGAGTGATTTCCTTCCGGCAGGTACCTCTAGACCGACCGGTACAGATCGGAAGAGCGTCG	WILDTYPE_BUT_HAS_SNP_DELETION	9.1.0.0.90.1.24	9.1.0.0.91.1	mrna.noflip.NA__p1@ZBTB37__chr1:173837344..173837552,+	mrna.noflip.NA__p1@ZBTB37__chr1:173837344..173837552,+,9.1	chr1	173837344	173837552	+	173837344	173837458	1	0	114	1	1	0	none	CCGACCGGTAC	GCCCTCCTCCCGACTGAGGAGGAAGAGCAGAGAGGGGAGGGGGCGCGAGGCAAGGAAAGCTCTGGGGATGGGGGAAGGGGGGGCGGTGTAGGCTGAGTGATTTCCTTCCGGCA	WILDTYPE_BUT_HAS_SNP_DELETION__mrna.noflip.NA__p1@ZBTB37__chr1:173837344..173837552,+__9.1.0.0.90.1
ACTGGCCGCTTCACTGGCCCTCCTCCCGACTGAGGAGGAAGAGCAGAGAGGGGAGGGGGCGCGAGGCAAGGAAAGCTCTGGGGATGGGGGAAGGGGGGGCGGTGTAGGCTGAGTGATTTCCTTCCGGCAGGTACCTCTAGATTTAATCCGGGAGATCGGAAGAGCGTCG	WILDTYPE_BUT_HAS_SNP_DELETION	9.1.0.0.90.1.25	9.1.0.0.91.1	mrna.noflip.NA__p1@ZBTB37__chr1:173837344..173837552,+	mrna.noflip.NA__p1@ZBTB37__chr1:173837344..173837552,+,9.1	chr1	173837344	173837552	+	173837344	173837458	1	0	114	1	1	0	none	TTTAATCCGGG	GCCCTCCTCCCGACTGAGGAGGAAGAGCAGAGAGGGGAGGGGGCGCGAGGCAAGGAAAGCTCTGGGGATGGGGGAAGGGGGGGCGGTGTAGGCTGAGTGATTTCCTTCCGGCA	WILDTYPE_BUT_HAS_SNP_DELETION__mrna.noflip.NA__p1@ZBTB37__chr1:173837344..173837552,+__9.1.0.0.90.1
ACTGGCCGCTTCACTGGCCCTCCTCCCGACTGAGGAGGAAGAGCAGAGAGGGGAGGGGGCGCGAGGCAAGGAAAGCTCTGGGGATGGGGGAAGGGGGGGCGGTGTAGGCTGAGTGATTTCCTTCCGGCAGGTACCTCTAGACGATTTAAACGAGATCGGAAGAGCGTCG	WILDTYPE_BUT_HAS_SNP_DELETION	9.1.0.0.90.1.26	9.1.0.0.91.1	mrna.noflip.NA__p1@ZBTB37__chr1:173837344..173837552,+	mrna.noflip.NA__p1@ZBTB37__chr1:173837344..173837552,+,9.1	chr1	173837344	173837552	+	173837344	173837458	1	0	114	1	1	0	none	CGATTTAAACG	GCCCTCCTCCCGACTGAGGAGGAAGAGCAGAGAGGGGAGGGGGCGCGAGGCAAGGAAAGCTCTGGGGATGGGGGAAGGGGGGGCGGTGTAGGCTGAGTGATTTCCTTCCGGCA	WILDTYPE_BUT_HAS_SNP_DELETION__mrna.noflip.NA__p1@ZBTB37__chr1:173837344..173837552,+__9.1.0.0.90.1
ACTGGCCGCTTCACTGGCCCTCCTCCCGACTGAGGAGGAAGAGCAGAGAGGGGAGGGGGCGCGAGGCAAGGAAAGCTCTGGGGATGGGGGAAGGGGGGGCGGTGTAAGCTGAGTGATTTCCTTCCGGCAGGTACCTCTAGAAAGTCGACTTAAGATCGGAAGAGCGTCG	WILDTYPE_BUT_HAS_SNP_DELETION	9.1.0.0.92.1.1	9.1.0.0.93.1	mrna.noflip.NA__p1@ZBTB37__chr1:173837344..173837552,+	mrna.noflip.NA__p1@ZBTB37__chr1:173837344..173837552,+,9.1	chr1	173837344	173837552	+	173837344	173837458	1	0	114	1	1	0	none	AAGTCGACTTA	GCCCTCCTCCCGACTGAGGAGGAAGAGCAGAGAGGGGAGGGGGCGCGAGGCAAGGAAAGCTCTGGGGATGGGGGAAGGGGGGGCGGTGTAAGCTGAGTGATTTCCTTCCGGCA	WILDTYPE_BUT_HAS_SNP_DELETION__mrna.noflip.NA__p1@ZBTB37__chr1:173837344..173837552,+__9.1.0.0.92.1
ACTGGCCGCTTCACTGGCCCTCCTCCCGACTGAGGAGGAAGAGCAGAGAGGGGAGGGGGCGCGAGGCAAGGAAAGCTCTGGGGATGGGGGAAGGGGGGGCGGTGTAAGCTGAGTGATTTCCTTCCGGCAGGTACCTCTAGAGATAGTACATTAGATCGGAAGAGCGTCG	WILDTYPE_BUT_HAS_SNP_DELETION	9.1.0.0.92.1.2	9.1.0.0.93.1	mrna.noflip.NA__p1@ZBTB37__chr1:173837344..173837552,+	mrna.noflip.NA__p1@ZBTB37__chr1:173837344..173837552,+,9.1	chr1	173837344	173837552	+	173837344	173837458	1	0	114	1	1	0	none	GATAGTACATT	GCCCTCCTCCCGACTGAGGAGGAAGAGCAGAGAGGGGAGGGGGCGCGAGGCAAGGAAAGCTCTGGGGATGGGGGAAGGGGGGGCGGTGTAAGCTGAGTGATTTCCTTCCGGCA	WILDTYPE_BUT_HAS_SNP_DELETION__mrna.noflip.NA__p1@ZBTB37__chr1:173837344..173837552,+__9.1.0.0.92.1
ACTGGCCGCTTCACTGGCCCTCCTCCCGACTGAGGAGGAAGAGCAGAGAGGGGAGGGGGCGCGAGGCAAGGAAAGCTCTGGGGATGGGGGAAGGGGGGGCGGTGTAAGCTGAGTGATTTCCTTCCGGCAGGTACCTCTAGACGGCACGTACCAGATCGGAAGAGCGTCG	WILDTYPE_BUT_HAS_SNP_DELETION	9.1.0.0.92.1.3	9.1.0.0.93.1	mrna.noflip.NA__p1@ZBTB37__chr1:173837344..173837552,+	mrna.noflip.NA__p1@ZBTB37__chr1:173837344..173837552,+,9.1	chr1	173837344	173837552	+	173837344	173837458	1	0	114	1	1	0	none	CGGCACGTACC	GCCCTCCTCCCGACTGAGGAGGAAGAGCAGAGAGGGGAGGGGGCGCGAGGCAAGGAAAGCTCTGGGGATGGGGGAAGGGGGGGCGGTGTAAGCTGAGTGATTTCCTTCCGGCA	WILDTYPE_BUT_HAS_SNP_DELETION__mrna.noflip.NA__p1@ZBTB37__chr1:173837344..173837552,+__9.1.0.0.92.1
ACTGGCCGCTTCACTGGCCCTCCTCCCGACTGAGGAGGAAGAGCAGAGAGGGGAGGGGGCGCGAGGCAAGGAAAGCTCTGGGGATGGGGGAAGGGGGGGCGGTGTAAGCTGAGTGATTTCCTTCCGGCAGGTACCTCTAGAGTCGAAGTTGGAGATCGGAAGAGCGTCG	WILDTYPE_BUT_HAS_SNP_DELETION	9.1.0.0.92.1.4	9.1.0.0.93.1	mrna.noflip.NA__p1@ZBTB37__chr1:173837344..173837552,+	mrna.noflip.NA__p1@ZBTB37__chr1:173837344..173837552,+,9.1	chr1	173837344	173837552	+	173837344	173837458	1	0	114	1	1	0	none	GTCGAAGTTGG	GCCCTCCTCCCGACTGAGGAGGAAGAGCAGAGAGGGGAGGGGGCGCGAGGCAAGGAAAGCTCTGGGGATGGGGGAAGGGGGGGCGGTGTAAGCTGAGTGATTTCCTTCCGGCA	WILDTYPE_BUT_HAS_SNP_DELETION__mrna.noflip.NA__p1@ZBTB37__chr1:173837344..173837552,+__9.1.0.0.92.1
ACTGGCCGCTTCACTGGCCCTCCTCCCGACTGAGGAGGAAGAGCAGAGAGGGGAGGGGGCGCGAGGCAAGGAAAGCTCTGGGGATGGGGGAAGGGGGGGCGGTGTAAGCTGAGTGATTTCCTTCCGGCAGGTACCTCTAGAAGGTTACGCACAGATCGGAAGAGCGTCG	WILDTYPE_BUT_HAS_SNP_DELETION	9.1.0.0.92.1.5	9.1.0.0.93.1	mrna.noflip.NA__p1@ZBTB37__chr1:173837344..173837552,+	mrna.noflip.NA__p1@ZBTB37__chr1:173837344..173837552,+,9.1	chr1	173837344	173837552	+	173837344	173837458	1	0	114	1	1	0	none	AGGTTACGCAC	GCCCTCCTCCCGACTGAGGAGGAAGAGCAGAGAGGGGAGGGGGCGCGAGGCAAGGAAAGCTCTGGGGATGGGGGAAGGGGGGGCGGTGTAAGCTGAGTGATTTCCTTCCGGCA	WILDTYPE_BUT_HAS_SNP_DELETION__mrna.noflip.NA__p1@ZBTB37__chr1:173837344..173837552,+__9.1.0.0.92.1
ACTGGCCGCTTCACTGGCCCTCCTCCCGACTGAGGAGGAAGAGCAGAGAGGGGAGGGGGCGCGAGGCAAGGAAAGCTCTGGGGATGGGGGAAGGGGGGGCGGTGTAAGCTGAGTGATTTCCTTCCGGCAGGTACCTCTAGACATTTAGCCAAAGATCGGAAGAGCGTCG	WILDTYPE_BUT_HAS_SNP_DELETION	9.1.0.0.92.1.6	9.1.0.0.93.1	mrna.noflip.NA__p1@ZBTB37__chr1:173837344..173837552,+	mrna.noflip.NA__p1@ZBTB37__chr1:173837344..173837552,+,9.1	chr1	173837344	173837552	+	173837344	173837458	1	0	114	1	1	0	none	CATTTAGCCAA	GCCCTCCTCCCGACTGAGGAGGAAGAGCAGAGAGGGGAGGGGGCGCGAGGCAAGGAAAGCTCTGGGGATGGGGGAAGGGGGGGCGGTGTAAGCTGAGTGATTTCCTTCCGGCA	WILDTYPE_BUT_HAS_SNP_DELETION__mrna.noflip.NA__p1@ZBTB37__chr1:173837344..173837552,+__9.1.0.0.92.1
ACTGGCCGCTTCACTGGCCCTCCTCCCGACTGAGGAGGAAGAGCAGAGAGGGGAGGGGGCGCGAGGCAAGGAAAGCTCTGGGGATGGGGGAAGGGGGGGCGGTGTAAGCTGAGTGATTTCCTTCCGGCAGGTACCTCTAGAAGTGCCGAATGAGATCGGAAGAGCGTCG	WILDTYPE_BUT_HAS_SNP_DELETION	9.1.0.0.92.1.7	9.1.0.0.93.1	mrna.noflip.NA__p1@ZBTB37__chr1:173837344..173837552,+	mrna.noflip.NA__p1@ZBTB37__chr1:173837344..173837552,+,9.1	chr1	173837344	173837552	+	173837344	173837458	1	0	114	1	1	0	none	AGTGCCGAATG	GCCCTCCTCCCGACTGAGGAGGAAGAGCAGAGAGGGGAGGGGGCGCGAGGCAAGGAAAGCTCTGGGGATGGGGGAAGGGGGGGCGGTGTAAGCTGAGTGATTTCCTTCCGGCA	WILDTYPE_BUT_HAS_SNP_DELETION__mrna.noflip.NA__p1@ZBTB37__chr1:173837344..173837552,+__9.1.0.0.92.1
ACTGGCCGCTTCACTGGCCCTCCTCCCGACTGAGGAGGAAGAGCAGAGAGGGGAGGGGGCGCGAGGCAAGGAAAGCTCTGGGGATGGGGGAAGGGGGGGCGGTGTAAGCTGAGTGATTTCCTTCCGGCAGGTACCTCTAGAAGCCGCGGTGTAGATCGGAAGAGCGTCG	WILDTYPE_BUT_HAS_SNP_DELETION	9.1.0.0.92.1.8	9.1.0.0.93.1	mrna.noflip.NA__p1@ZBTB37__chr1:173837344..173837552,+	mrna.noflip.NA__p1@ZBTB37__chr1:173837344..173837552,+,9.1	chr1	173837344	173837552	+	173837344	173837458	1	0	114	1	1	0	none	AGCCGCGGTGT	GCCCTCCTCCCGACTGAGGAGGAAGAGCAGAGAGGGGAGGGGGCGCGAGGCAAGGAAAGCTCTGGGGATGGGGGAAGGGGGGGCGGTGTAAGCTGAGTGATTTCCTTCCGGCA	WILDTYPE_BUT_HAS_SNP_DELETION__mrna.noflip.NA__p1@ZBTB37__chr1:173837344..173837552,+__9.1.0.0.92.1
ACTGGCCGCTTCACTGGCCCTCCTCCCGACTGAGGAGGAAGAGCAGAGAGGGGAGGGGGCGCGAGGCAAGGAAAGCTCTGGGGATGGGGGAAGGGGGGGCGGTGTAAGCTGAGTGATTTCCTTCCGGCAGGTACCTCTAGACGGGATAACCCAGATCGGAAGAGCGTCG	WILDTYPE_BUT_HAS_SNP_DELETION	9.1.0.0.92.1.9	9.1.0.0.93.1	mrna.noflip.NA__p1@ZBTB37__chr1:173837344..173837552,+	mrna.noflip.NA__p1@ZBTB37__chr1:173837344..173837552,+,9.1	chr1	173837344	173837552	+	173837344	173837458	1	0	114	1	1	0	none	CGGGATAACCC	GCCCTCCTCCCGACTGAGGAGGAAGAGCAGAGAGGGGAGGGGGCGCGAGGCAAGGAAAGCTCTGGGGATGGGGGAAGGGGGGGCGGTGTAAGCTGAGTGATTTCCTTCCGGCA	WILDTYPE_BUT_HAS_SNP_DELETION__mrna.noflip.NA__p1@ZBTB37__chr1:173837344..173837552,+__9.1.0.0.92.1
ACTGGCCGCTTCACTGGCCCTCCTCCCGACTGAGGAGGAAGAGCAGAGAGGGGAGGGGGCGCGAGGCAAGGAAAGCTCTGGGGATGGGGGAAGGGGGGGCGGTGTAAGCTGAGTGATTTCCTTCCGGCAGGTACCTCTAGATTACGCGTCACAGATCGGAAGAGCGTCG	WILDTYPE_BUT_HAS_SNP_DELETION	9.1.0.0.92.1.10	9.1.0.0.93.1	mrna.noflip.NA__p1@ZBTB37__chr1:173837344..173837552,+	mrna.noflip.NA__p1@ZBTB37__chr1:173837344..173837552,+,9.1	chr1	173837344	173837552	+	173837344	173837458	1	0	114	1	1	0	none	TTACGCGTCAC	GCCCTCCTCCCGACTGAGGAGGAAGAGCAGAGAGGGGAGGGGGCGCGAGGCAAGGAAAGCTCTGGGGATGGGGGAAGGGGGGGCGGTGTAAGCTGAGTGATTTCCTTCCGGCA	WILDTYPE_BUT_HAS_SNP_DELETION__mrna.noflip.NA__p1@ZBTB37__chr1:173837344..173837552,+__9.1.0.0.92.1
ACTGGCCGCTTCACTGGCCCTCCTCCCGACTGAGGAGGAAGAGCAGAGAGGGGAGGGGGCGCGAGGCAAGGAAAGCTCTGGGGATGGGGGAAGGGGGGGCGGTGTAAGCTGAGTGATTTCCTTCCGGCAGGTACCTCTAGATGGATGACCCAAGATCGGAAGAGCGTCG	WILDTYPE_BUT_HAS_SNP_DELETION	9.1.0.0.92.1.11	9.1.0.0.93.1	mrna.noflip.NA__p1@ZBTB37__chr1:173837344..173837552,+	mrna.noflip.NA__p1@ZBTB37__chr1:173837344..173837552,+,9.1	chr1	173837344	173837552	+	173837344	173837458	1	0	114	1	1	0	none	TGGATGACCCA	GCCCTCCTCCCGACTGAGGAGGAAGAGCAGAGAGGGGAGGGGGCGCGAGGCAAGGAAAGCTCTGGGGATGGGGGAAGGGGGGGCGGTGTAAGCTGAGTGATTTCCTTCCGGCA	WILDTYPE_BUT_HAS_SNP_DELETION__mrna.noflip.NA__p1@ZBTB37__chr1:173837344..173837552,+__9.1.0.0.92.1
ACTGGCCGCTTCACTGGCCCTCCTCCCGACTGAGGAGGAAGAGCAGAGAGGGGAGGGGGCGCGAGGCAAGGAAAGCTCTGGGGATGGGGGAAGGGGGGGCGGTGTAAGCTGAGTGATTTCCTTCCGGCAGGTACCTCTAGATTAGCCGACAAAGATCGGAAGAGCGTCG	WILDTYPE_BUT_HAS_SNP_DELETION	9.1.0.0.92.1.12	9.1.0.0.93.1	mrna.noflip.NA__p1@ZBTB37__chr1:173837344..173837552,+	mrna.noflip.NA__p1@ZBTB37__chr1:173837344..173837552,+,9.1	chr1	173837344	173837552	+	173837344	173837458	1	0	114	1	1	0	none	TTAGCCGACAA	GCCCTCCTCCCGACTGAGGAGGAAGAGCAGAGAGGGGAGGGGGCGCGAGGCAAGGAAAGCTCTGGGGATGGGGGAAGGGGGGGCGGTGTAAGCTGAGTGATTTCCTTCCGGCA	WILDTYPE_BUT_HAS_SNP_DELETION__mrna.noflip.NA__p1@ZBTB37__chr1:173837344..173837552,+__9.1.0.0.92.1
ACTGGCCGCTTCACTGGCCCTCCTCCCGACTGAGGAGGAAGAGCAGAGAGGGGAGGGGGCGCGAGGCAAGGAAAGCTCTGGGGATGGGGGAAGGGGGGGCGGTGTAAGCTGAGTGATTTCCTTCCGGCAGGTACCTCTAGAGCGGGGTGTCAAGATCGGAAGAGCGTCG	WILDTYPE_BUT_HAS_SNP_DELETION	9.1.0.0.92.1.13	9.1.0.0.93.1	mrna.noflip.NA__p1@ZBTB37__chr1:173837344..173837552,+	mrna.noflip.NA__p1@ZBTB37__chr1:173837344..173837552,+,9.1	chr1	173837344	173837552	+	173837344	173837458	1	0	114	1	1	0	none	GCGGGGTGTCA	GCCCTCCTCCCGACTGAGGAGGAAGAGCAGAGAGGGGAGGGGGCGCGAGGCAAGGAAAGCTCTGGGGATGGGGGAAGGGGGGGCGGTGTAAGCTGAGTGATTTCCTTCCGGCA	WILDTYPE_BUT_HAS_SNP_DELETION__mrna.noflip.NA__p1@ZBTB37__chr1:173837344..173837552,+__9.1.0.0.92.1
ACTGGCCGCTTCACTGGCCCTCCTCCCGACTGAGGAGGAAGAGCAGAGAGGGGAGGGGGCGCGAGGCAAGGAAAGCTCTGGGGATGGGGGAAGGGGGGGCGGTGTAAGCTGAGTGATTTCCTTCCGGCAGGTACCTCTAGAAGATTGGACTCAGATCGGAAGAGCGTCG	WILDTYPE_BUT_HAS_SNP_DELETION	9.1.0.0.92.1.14	9.1.0.0.93.1	mrna.noflip.NA__p1@ZBTB37__chr1:173837344..173837552,+	mrna.noflip.NA__p1@ZBTB37__chr1:173837344..173837552,+,9.1	chr1	173837344	173837552	+	173837344	173837458	1	0	114	1	1	0	none	AGATTGGACTC	GCCCTCCTCCCGACTGAGGAGGAAGAGCAGAGAGGGGAGGGGGCGCGAGGCAAGGAAAGCTCTGGGGATGGGGGAAGGGGGGGCGGTGTAAGCTGAGTGATTTCCTTCCGGCA	WILDTYPE_BUT_HAS_SNP_DELETION__mrna.noflip.NA__p1@ZBTB37__chr1:173837344..173837552,+__9.1.0.0.92.1
ACTGGCCGCTTCACTGGCCCTCCTCCCGACTGAGGAGGAAGAGCAGAGAGGGGAGGGGGCGCGAGGCAAGGAAAGCTCTGGGGATGGGGGAAGGGGGGGCGGTGTAAGCTGAGTGATTTCCTTCCGGCAGGTACCTCTAGACCTAGCGGTCAAGATCGGAAGAGCGTCG	WILDTYPE_BUT_HAS_SNP_DELETION	9.1.0.0.92.1.15	9.1.0.0.93.1	mrna.noflip.NA__p1@ZBTB37__chr1:173837344..173837552,+	mrna.noflip.NA__p1@ZBTB37__chr1:173837344..173837552,+,9.1	chr1	173837344	173837552	+	173837344	173837458	1	0	114	1	1	0	none	CCTAGCGGTCA	GCCCTCCTCCCGACTGAGGAGGAAGAGCAGAGAGGGGAGGGGGCGCGAGGCAAGGAAAGCTCTGGGGATGGGGGAAGGGGGGGCGGTGTAAGCTGAGTGATTTCCTTCCGGCA	WILDTYPE_BUT_HAS_SNP_DELETION__mrna.noflip.NA__p1@ZBTB37__chr1:173837344..173837552,+__9.1.0.0.92.1
ACTGGCCGCTTCACTGGCCCTCCTCCCGACTGAGGAGGAAGAGCAGAGAGGGGAGGGGGCGCGAGGCAAGGAAAGCTCTGGGGATGGGGGAAGGGGGGGCGGTGTAAGCTGAGTGATTTCCTTCCGGCAGGTACCTCTAGAGAGACGTAAACAGATCGGAAGAGCGTCG	WILDTYPE_BUT_HAS_SNP_DELETION	9.1.0.0.92.1.16	9.1.0.0.93.1	mrna.noflip.NA__p1@ZBTB37__chr1:173837344..173837552,+	mrna.noflip.NA__p1@ZBTB37__chr1:173837344..173837552,+,9.1	chr1	173837344	173837552	+	173837344	173837458	1	0	114	1	1	0	none	GAGACGTAAAC	GCCCTCCTCCCGACTGAGGAGGAAGAGCAGAGAGGGGAGGGGGCGCGAGGCAAGGAAAGCTCTGGGGATGGGGGAAGGGGGGGCGGTGTAAGCTGAGTGATTTCCTTCCGGCA	WILDTYPE_BUT_HAS_SNP_DELETION__mrna.noflip.NA__p1@ZBTB37__chr1:173837344..173837552,+__9.1.0.0.92.1
ACTGGCCGCTTCACTGGCCCTCCTCCCGACTGAGGAGGAAGAGCAGAGAGGGGAGGGGGCGCGAGGCAAGGAAAGCTCTGGGGATGGGGGAAGGGGGGGCGGTGTAAGCTGAGTGATTTCCTTCCGGCAGGTACCTCTAGAGCGTGACGCATAGATCGGAAGAGCGTCG	WILDTYPE_BUT_HAS_SNP_DELETION	9.1.0.0.92.1.17	9.1.0.0.93.1	mrna.noflip.NA__p1@ZBTB37__chr1:173837344..173837552,+	mrna.noflip.NA__p1@ZBTB37__chr1:173837344..173837552,+,9.1	chr1	173837344	173837552	+	173837344	173837458	1	0	114	1	1	0	none	GCGTGACGCAT	GCCCTCCTCCCGACTGAGGAGGAAGAGCAGAGAGGGGAGGGGGCGCGAGGCAAGGAAAGCTCTGGGGATGGGGGAAGGGGGGGCGGTGTAAGCTGAGTGATTTCCTTCCGGCA	WILDTYPE_BUT_HAS_SNP_DELETION__mrna.noflip.NA__p1@ZBTB37__chr1:173837344..173837552,+__9.1.0.0.92.1
ACTGGCCGCTTCACTGGCCCTCCTCCCGACTGAGGAGGAAGAGCAGAGAGGGGAGGGGGCGCGAGGCAAGGAAAGCTCTGGGGATGGGGGAAGGGGGGGCGGTGTAAGCTGAGTGATTTCCTTCCGGCAGGTACCTCTAGACGTAAAGCAACAGATCGGAAGAGCGTCG	WILDTYPE_BUT_HAS_SNP_DELETION	9.1.0.0.92.1.18	9.1.0.0.93.1	mrna.noflip.NA__p1@ZBTB37__chr1:173837344..173837552,+	mrna.noflip.NA__p1@ZBTB37__chr1:173837344..173837552,+,9.1	chr1	173837344	173837552	+	173837344	173837458	1	0	114	1	1	0	none	CGTAAAGCAAC	GCCCTCCTCCCGACTGAGGAGGAAGAGCAGAGAGGGGAGGGGGCGCGAGGCAAGGAAAGCTCTGGGGATGGGGGAAGGGGGGGCGGTGTAAGCTGAGTGATTTCCTTCCGGCA	WILDTYPE_BUT_HAS_SNP_DELETION__mrna.noflip.NA__p1@ZBTB37__chr1:173837344..173837552,+__9.1.0.0.92.1
ACTGGCCGCTTCACTGGCCCTCCTCCCGACTGAGGAGGAAGAGCAGAGAGGGGAGGGGGCGCGAGGCAAGGAAAGCTCTGGGGATGGGGGAAGGGGGGGCGGTGTAAGCTGAGTGATTTCCTTCCGGCAGGTACCTCTAGAACGTCGGGCATAGATCGGAAGAGCGTCG	WILDTYPE_BUT_HAS_SNP_DELETION	9.1.0.0.92.1.19	9.1.0.0.93.1	mrna.noflip.NA__p1@ZBTB37__chr1:173837344..173837552,+	mrna.noflip.NA__p1@ZBTB37__chr1:173837344..173837552,+,9.1	chr1	173837344	173837552	+	173837344	173837458	1	0	114	1	1	0	none	ACGTCGGGCAT	GCCCTCCTCCCGACTGAGGAGGAAGAGCAGAGAGGGGAGGGGGCGCGAGGCAAGGAAAGCTCTGGGGATGGGGGAAGGGGGGGCGGTGTAAGCTGAGTGATTTCCTTCCGGCA	WILDTYPE_BUT_HAS_SNP_DELETION__mrna.noflip.NA__p1@ZBTB37__chr1:173837344..173837552,+__9.1.0.0.92.1
ACTGGCCGCTTCACTGGCCCTCCTCCCGACTGAGGAGGAAGAGCAGAGAGGGGAGGGGGCGCGAGGCAAGGAAAGCTCTGGGGATGGGGGAAGGGGGGGCGGTGTAAGCTGAGTGATTTCCTTCCGGCAGGTACCTCTAGACTGAACGCATAAGATCGGAAGAGCGTCG	WILDTYPE_BUT_HAS_SNP_DELETION	9.1.0.0.92.1.20	9.1.0.0.93.1	mrna.noflip.NA__p1@ZBTB37__chr1:173837344..173837552,+	mrna.noflip.NA__p1@ZBTB37__chr1:173837344..173837552,+,9.1	chr1	173837344	173837552	+	173837344	173837458	1	0	114	1	1	0	none	CTGAACGCATA	GCCCTCCTCCCGACTGAGGAGGAAGAGCAGAGAGGGGAGGGGGCGCGAGGCAAGGAAAGCTCTGGGGATGGGGGAAGGGGGGGCGGTGTAAGCTGAGTGATTTCCTTCCGGCA	WILDTYPE_BUT_HAS_SNP_DELETION__mrna.noflip.NA__p1@ZBTB37__chr1:173837344..173837552,+__9.1.0.0.92.1
ACTGGCCGCTTCACTGGCCCTCCTCCCGACTGAGGAGGAAGAGCAGAGAGGGGAGGGGGCGCGAGGCAAGGAAAGCTCTGGGGATGGGGGAAGGGGGGGCGGTGTAAGCTGAGTGATTTCCTTCCGGCAGGTACCTCTAGATAGATTGACGCAGATCGGAAGAGCGTCG	WILDTYPE_BUT_HAS_SNP_DELETION	9.1.0.0.92.1.21	9.1.0.0.93.1	mrna.noflip.NA__p1@ZBTB37__chr1:173837344..173837552,+	mrna.noflip.NA__p1@ZBTB37__chr1:173837344..173837552,+,9.1	chr1	173837344	173837552	+	173837344	173837458	1	0	114	1	1	0	none	TAGATTGACGC	GCCCTCCTCCCGACTGAGGAGGAAGAGCAGAGAGGGGAGGGGGCGCGAGGCAAGGAAAGCTCTGGGGATGGGGGAAGGGGGGGCGGTGTAAGCTGAGTGATTTCCTTCCGGCA	WILDTYPE_BUT_HAS_SNP_DELETION__mrna.noflip.NA__p1@ZBTB37__chr1:173837344..173837552,+__9.1.0.0.92.1
ACTGGCCGCTTCACTGGCCCTCCTCCCGACTGAGGAGGAAGAGCAGAGAGGGGAGGGGGCGCGAGGCAAGGAAAGCTCTGGGGATGGGGGAAGGGGGGGCGGTGTAAGCTGAGTGATTTCCTTCCGGCAGGTACCTCTAGACTAATCGTCCTAGATCGGAAGAGCGTCG	WILDTYPE_BUT_HAS_SNP_DELETION	9.1.0.0.92.1.22	9.1.0.0.93.1	mrna.noflip.NA__p1@ZBTB37__chr1:173837344..173837552,+	mrna.noflip.NA__p1@ZBTB37__chr1:173837344..173837552,+,9.1	chr1	173837344	173837552	+	173837344	173837458	1	0	114	1	1	0	none	CTAATCGTCCT	GCCCTCCTCCCGACTGAGGAGGAAGAGCAGAGAGGGGAGGGGGCGCGAGGCAAGGAAAGCTCTGGGGATGGGGGAAGGGGGGGCGGTGTAAGCTGAGTGATTTCCTTCCGGCA	WILDTYPE_BUT_HAS_SNP_DELETION__mrna.noflip.NA__p1@ZBTB37__chr1:173837344..173837552,+__9.1.0.0.92.1
ACTGGCCGCTTCACTGGCCCTCCTCCCGACTGAGGAGGAAGAGCAGAGAGGGGAGGGGGCGCGAGGCAAGGAAAGCTCTGGGGATGGGGGAAGGGGGGGCGGTGTAAGCTGAGTGATTTCCTTCCGGCAGGTACCTCTAGAACGTCGTACGTAGATCGGAAGAGCGTCG	WILDTYPE_BUT_HAS_SNP_DELETION	9.1.0.0.92.1.23	9.1.0.0.93.1	mrna.noflip.NA__p1@ZBTB37__chr1:173837344..173837552,+	mrna.noflip.NA__p1@ZBTB37__chr1:173837344..173837552,+,9.1	chr1	173837344	173837552	+	173837344	173837458	1	0	114	1	1	0	none	ACGTCGTACGT	GCCCTCCTCCCGACTGAGGAGGAAGAGCAGAGAGGGGAGGGGGCGCGAGGCAAGGAAAGCTCTGGGGATGGGGGAAGGGGGGGCGGTGTAAGCTGAGTGATTTCCTTCCGGCA	WILDTYPE_BUT_HAS_SNP_DELETION__mrna.noflip.NA__p1@ZBTB37__chr1:173837344..173837552,+__9.1.0.0.92.1
ACTGGCCGCTTCACTGGCCCTCCTCCCGACTGAGGAGGAAGAGCAGAGAGGGGAGGGGGCGCGAGGCAAGGAAAGCTCTGGGGATGGGGGAAGGGGGGGCGGTGTAAGCTGAGTGATTTCCTTCCGGCAGGTACCTCTAGACATAGATACTTAGATCGGAAGAGCGTCG	WILDTYPE_BUT_HAS_SNP_DELETION	9.1.0.0.92.1.24	9.1.0.0.93.1	mrna.noflip.NA__p1@ZBTB37__chr1:173837344..173837552,+	mrna.noflip.NA__p1@ZBTB37__chr1:173837344..173837552,+,9.1	chr1	173837344	173837552	+	173837344	173837458	1	0	114	1	1	0	none	CATAGATACTT	GCCCTCCTCCCGACTGAGGAGGAAGAGCAGAGAGGGGAGGGGGCGCGAGGCAAGGAAAGCTCTGGGGATGGGGGAAGGGGGGGCGGTGTAAGCTGAGTGATTTCCTTCCGGCA	WILDTYPE_BUT_HAS_SNP_DELETION__mrna.noflip.NA__p1@ZBTB37__chr1:173837344..173837552,+__9.1.0.0.92.1
ACTGGCCGCTTCACTGGCCCTCCTCCCGACTGAGGAGGAAGAGCAGAGAGGGGAGGGGGCGCGAGGCAAGGAAAGCTCTGGGGATGGGGGAAGGGGGGGCGGTGTAAGCTGAGTGATTTCCTTCCGGCAGGTACCTCTAGACCGCGTACTTAAGATCGGAAGAGCGTCG	WILDTYPE_BUT_HAS_SNP_DELETION	9.1.0.0.92.1.25	9.1.0.0.93.1	mrna.noflip.NA__p1@ZBTB37__chr1:173837344..173837552,+	mrna.noflip.NA__p1@ZBTB37__chr1:173837344..173837552,+,9.1	chr1	173837344	173837552	+	173837344	173837458	1	0	114	1	1	0	none	CCGCGTACTTA	GCCCTCCTCCCGACTGAGGAGGAAGAGCAGAGAGGGGAGGGGGCGCGAGGCAAGGAAAGCTCTGGGGATGGGGGAAGGGGGGGCGGTGTAAGCTGAGTGATTTCCTTCCGGCA	WILDTYPE_BUT_HAS_SNP_DELETION__mrna.noflip.NA__p1@ZBTB37__chr1:173837344..173837552,+__9.1.0.0.92.1
ACTGGCCGCTTCACTGGCCCTCCTCCCGACTGAGGAGGAAGAGCAGAGAGGGGAGGGGGCGCGAGGCAAGGAAAGCTCTGGGGATGGGGGAAGGGGGGGCGGTGTAAGCTGAGTGATTTCCTTCCGGCAGGTACCTCTAGATGTTCAACTAGAGATCGGAAGAGCGTCG	WILDTYPE_BUT_HAS_SNP_DELETION	9.1.0.0.92.1.26	9.1.0.0.93.1	mrna.noflip.NA__p1@ZBTB37__chr1:173837344..173837552,+	mrna.noflip.NA__p1@ZBTB37__chr1:173837344..173837552,+,9.1	chr1	173837344	173837552	+	173837344	173837458	1	0	114	1	1	0	none	TGTTCAACTAG	GCCCTCCTCCCGACTGAGGAGGAAGAGCAGAGAGGGGAGGGGGCGCGAGGCAAGGAAAGCTCTGGGGATGGGGGAAGGGGGGGCGGTGTAAGCTGAGTGATTTCCTTCCGGCA	WILDTYPE_BUT_HAS_SNP_DELETION__mrna.noflip.NA__p1@ZBTB37__chr1:173837344..173837552,+__9.1.0.0.92.1
ACTGGCCGCTTCACTGGCCCTCCTCCCGACTGAGGAGGAAGAGCAGAGAGGGGAGGGGGCGCGAGGCAAGGAAAGCTCTGGGGATGGGGGAAGGGGGGGCGGTGTAAGGTGAGTGATTTCCTTCCGGCAGGTACCTCTAGAAATCGCGAACCAGATCGGAAGAGCGTCG	WILDTYPE_BUT_HAS_SNP_DELETION	9.1.0.0.94.1.1	none	mrna.noflip.NA__p1@ZBTB37__chr1:173837344..173837552,+	mrna.noflip.NA__p1@ZBTB37__chr1:173837344..173837552,+,9.1	chr1	173837344	173837552	+	173837344	173837458	1	0	114	1	1	0	none	AATCGCGAACC	GCCCTCCTCCCGACTGAGGAGGAAGAGCAGAGAGGGGAGGGGGCGCGAGGCAAGGAAAGCTCTGGGGATGGGGGAAGGGGGGGCGGTGTAAGGTGAGTGATTTCCTTCCGGCA	WILDTYPE_BUT_HAS_SNP_DELETION__mrna.noflip.NA__p1@ZBTB37__chr1:173837344..173837552,+__9.1.0.0.94.1
ACTGGCCGCTTCACTGGCCCTCCTCCCGACTGAGGAGGAAGAGCAGAGAGGGGAGGGGGCGCGAGGCAAGGAAAGCTCTGGGGATGGGGGAAGGGGGGGCGGTGTAAGGTGAGTGATTTCCTTCCGGCAGGTACCTCTAGAGCGACTTCTTGAGATCGGAAGAGCGTCG	WILDTYPE_BUT_HAS_SNP_DELETION	9.1.0.0.94.1.2	none	mrna.noflip.NA__p1@ZBTB37__chr1:173837344..173837552,+	mrna.noflip.NA__p1@ZBTB37__chr1:173837344..173837552,+,9.1	chr1	173837344	173837552	+	173837344	173837458	1	0	114	1	1	0	none	GCGACTTCTTG	GCCCTCCTCCCGACTGAGGAGGAAGAGCAGAGAGGGGAGGGGGCGCGAGGCAAGGAAAGCTCTGGGGATGGGGGAAGGGGGGGCGGTGTAAGGTGAGTGATTTCCTTCCGGCA	WILDTYPE_BUT_HAS_SNP_DELETION__mrna.noflip.NA__p1@ZBTB37__chr1:173837344..173837552,+__9.1.0.0.94.1
ACTGGCCGCTTCACTGGCCCTCCTCCCGACTGAGGAGGAAGAGCAGAGAGGGGAGGGGGCGCGAGGCAAGGAAAGCTCTGGGGATGGGGGAAGGGGGGGCGGTGTAAGGTGAGTGATTTCCTTCCGGCAGGTACCTCTAGATACTCGTCTTCAGATCGGAAGAGCGTCG	WILDTYPE_BUT_HAS_SNP_DELETION	9.1.0.0.94.1.3	none	mrna.noflip.NA__p1@ZBTB37__chr1:173837344..173837552,+	mrna.noflip.NA__p1@ZBTB37__chr1:173837344..173837552,+,9.1	chr1	173837344	173837552	+	173837344	173837458	1	0	114	1	1	0	none	TACTCGTCTTC	GCCCTCCTCCCGACTGAGGAGGAAGAGCAGAGAGGGGAGGGGGCGCGAGGCAAGGAAAGCTCTGGGGATGGGGGAAGGGGGGGCGGTGTAAGGTGAGTGATTTCCTTCCGGCA	WILDTYPE_BUT_HAS_SNP_DELETION__mrna.noflip.NA__p1@ZBTB37__chr1:173837344..173837552,+__9.1.0.0.94.1
ACTGGCCGCTTCACTGGCCCTCCTCCCGACTGAGGAGGAAGAGCAGAGAGGGGAGGGGGCGCGAGGCAAGGAAAGCTCTGGGGATGGGGGAAGGGGGGGCGGTGTAAGGTGAGTGATTTCCTTCCGGCAGGTACCTCTAGAGTCGATAATCGAGATCGGAAGAGCGTCG	WILDTYPE_BUT_HAS_SNP_DELETION	9.1.0.0.94.1.4	none	mrna.noflip.NA__p1@ZBTB37__chr1:173837344..173837552,+	mrna.noflip.NA__p1@ZBTB37__chr1:173837344..173837552,+,9.1	chr1	173837344	173837552	+	173837344	173837458	1	0	114	1	1	0	none	GTCGATAATCG	GCCCTCCTCCCGACTGAGGAGGAAGAGCAGAGAGGGGAGGGGGCGCGAGGCAAGGAAAGCTCTGGGGATGGGGGAAGGGGGGGCGGTGTAAGGTGAGTGATTTCCTTCCGGCA	WILDTYPE_BUT_HAS_SNP_DELETION__mrna.noflip.NA__p1@ZBTB37__chr1:173837344..173837552,+__9.1.0.0.94.1
ACTGGCCGCTTCACTGGCCCTCCTCCCGACTGAGGAGGAAGAGCAGAGAGGGGAGGGGGCGCGAGGCAAGGAAAGCTCTGGGGATGGGGGAAGGGGGGGCGGTGTAAGGTGAGTGATTTCCTTCCGGCAGGTACCTCTAGAACCAATTGGCTAGATCGGAAGAGCGTCG	WILDTYPE_BUT_HAS_SNP_DELETION	9.1.0.0.94.1.5	none	mrna.noflip.NA__p1@ZBTB37__chr1:173837344..173837552,+	mrna.noflip.NA__p1@ZBTB37__chr1:173837344..173837552,+,9.1	chr1	173837344	173837552	+	173837344	173837458	1	0	114	1	1	0	none	ACCAATTGGCT	GCCCTCCTCCCGACTGAGGAGGAAGAGCAGAGAGGGGAGGGGGCGCGAGGCAAGGAAAGCTCTGGGGATGGGGGAAGGGGGGGCGGTGTAAGGTGAGTGATTTCCTTCCGGCA	WILDTYPE_BUT_HAS_SNP_DELETION__mrna.noflip.NA__p1@ZBTB37__chr1:173837344..173837552,+__9.1.0.0.94.1
ACTGGCCGCTTCACTGGCCCTCCTCCCGACTGAGGAGGAAGAGCAGAGAGGGGAGGGGGCGCGAGGCAAGGAAAGCTCTGGGGATGGGGGAAGGGGGGGCGGTGTAAGGTGAGTGATTTCCTTCCGGCAGGTACCTCTAGACCAATTGGGCGAGATCGGAAGAGCGTCG	WILDTYPE_BUT_HAS_SNP_DELETION	9.1.0.0.94.1.6	none	mrna.noflip.NA__p1@ZBTB37__chr1:173837344..173837552,+	mrna.noflip.NA__p1@ZBTB37__chr1:173837344..173837552,+,9.1	chr1	173837344	173837552	+	173837344	173837458	1	0	114	1	1	0	none	CCAATTGGGCG	GCCCTCCTCCCGACTGAGGAGGAAGAGCAGAGAGGGGAGGGGGCGCGAGGCAAGGAAAGCTCTGGGGATGGGGGAAGGGGGGGCGGTGTAAGGTGAGTGATTTCCTTCCGGCA	WILDTYPE_BUT_HAS_SNP_DELETION__mrna.noflip.NA__p1@ZBTB37__chr1:173837344..173837552,+__9.1.0.0.94.1
ACTGGCCGCTTCACTGGCCCTCCTCCCGACTGAGGAGGAAGAGCAGAGAGGGGAGGGGGCGCGAGGCAAGGAAAGCTCTGGGGATGGGGGAAGGGGGGGCGGTGTAAGGTGAGTGATTTCCTTCCGGCAGGTACCTCTAGAATTCGTTGGATAGATCGGAAGAGCGTCG	WILDTYPE_BUT_HAS_SNP_DELETION	9.1.0.0.94.1.7	none	mrna.noflip.NA__p1@ZBTB37__chr1:173837344..173837552,+	mrna.noflip.NA__p1@ZBTB37__chr1:173837344..173837552,+,9.1	chr1	173837344	173837552	+	173837344	173837458	1	0	114	1	1	0	none	ATTCGTTGGAT	GCCCTCCTCCCGACTGAGGAGGAAGAGCAGAGAGGGGAGGGGGCGCGAGGCAAGGAAAGCTCTGGGGATGGGGGAAGGGGGGGCGGTGTAAGGTGAGTGATTTCCTTCCGGCA	WILDTYPE_BUT_HAS_SNP_DELETION__mrna.noflip.NA__p1@ZBTB37__chr1:173837344..173837552,+__9.1.0.0.94.1
ACTGGCCGCTTCACTGGCCCTCCTCCCGACTGAGGAGGAAGAGCAGAGAGGGGAGGGGGCGCGAGGCAAGGAAAGCTCTGGGGATGGGGGAAGGGGGGGCGGTGTAAGGTGAGTGATTTCCTTCCGGCAGGTACCTCTAGAGACTACGGCAGAGATCGGAAGAGCGTCG	WILDTYPE_BUT_HAS_SNP_DELETION	9.1.0.0.94.1.8	none	mrna.noflip.NA__p1@ZBTB37__chr1:173837344..173837552,+	mrna.noflip.NA__p1@ZBTB37__chr1:173837344..173837552,+,9.1	chr1	173837344	173837552	+	173837344	173837458	1	0	114	1	1	0	none	GACTACGGCAG	GCCCTCCTCCCGACTGAGGAGGAAGAGCAGAGAGGGGAGGGGGCGCGAGGCAAGGAAAGCTCTGGGGATGGGGGAAGGGGGGGCGGTGTAAGGTGAGTGATTTCCTTCCGGCA	WILDTYPE_BUT_HAS_SNP_DELETION__mrna.noflip.NA__p1@ZBTB37__chr1:173837344..173837552,+__9.1.0.0.94.1
ACTGGCCGCTTCACTGGCCCTCCTCCCGACTGAGGAGGAAGAGCAGAGAGGGGAGGGGGCGCGAGGCAAGGAAAGCTCTGGGGATGGGGGAAGGGGGGGCGGTGTAAGGTGAGTGATTTCCTTCCGGCAGGTACCTCTAGATACTCGTTTCGAGATCGGAAGAGCGTCG	WILDTYPE_BUT_HAS_SNP_DELETION	9.1.0.0.94.1.9	none	mrna.noflip.NA__p1@ZBTB37__chr1:173837344..173837552,+	mrna.noflip.NA__p1@ZBTB37__chr1:173837344..173837552,+,9.1	chr1	173837344	173837552	+	173837344	173837458	1	0	114	1	1	0	none	TACTCGTTTCG	GCCCTCCTCCCGACTGAGGAGGAAGAGCAGAGAGGGGAGGGGGCGCGAGGCAAGGAAAGCTCTGGGGATGGGGGAAGGGGGGGCGGTGTAAGGTGAGTGATTTCCTTCCGGCA	WILDTYPE_BUT_HAS_SNP_DELETION__mrna.noflip.NA__p1@ZBTB37__chr1:173837344..173837552,+__9.1.0.0.94.1
ACTGGCCGCTTCACTGGCCCTCCTCCCGACTGAGGAGGAAGAGCAGAGAGGGGAGGGGGCGCGAGGCAAGGAAAGCTCTGGGGATGGGGGAAGGGGGGGCGGTGTAAGGTGAGTGATTTCCTTCCGGCAGGTACCTCTAGAACTCGCGAGGTAGATCGGAAGAGCGTCG	WILDTYPE_BUT_HAS_SNP_DELETION	9.1.0.0.94.1.10	none	mrna.noflip.NA__p1@ZBTB37__chr1:173837344..173837552,+	mrna.noflip.NA__p1@ZBTB37__chr1:173837344..173837552,+,9.1	chr1	173837344	173837552	+	173837344	173837458	1	0	114	1	1	0	none	ACTCGCGAGGT	GCCCTCCTCCCGACTGAGGAGGAAGAGCAGAGAGGGGAGGGGGCGCGAGGCAAGGAAAGCTCTGGGGATGGGGGAAGGGGGGGCGGTGTAAGGTGAGTGATTTCCTTCCGGCA	WILDTYPE_BUT_HAS_SNP_DELETION__mrna.noflip.NA__p1@ZBTB37__chr1:173837344..173837552,+__9.1.0.0.94.1
ACTGGCCGCTTCACTGGCCCTCCTCCCGACTGAGGAGGAAGAGCAGAGAGGGGAGGGGGCGCGAGGCAAGGAAAGCTCTGGGGATGGGGGAAGGGGGGGCGGTGTAAGGTGAGTGATTTCCTTCCGGCAGGTACCTCTAGATACCGGAGCGGAGATCGGAAGAGCGTCG	WILDTYPE_BUT_HAS_SNP_DELETION	9.1.0.0.94.1.11	none	mrna.noflip.NA__p1@ZBTB37__chr1:173837344..173837552,+	mrna.noflip.NA__p1@ZBTB37__chr1:173837344..173837552,+,9.1	chr1	173837344	173837552	+	173837344	173837458	1	0	114	1	1	0	none	TACCGGAGCGG	GCCCTCCTCCCGACTGAGGAGGAAGAGCAGAGAGGGGAGGGGGCGCGAGGCAAGGAAAGCTCTGGGGATGGGGGAAGGGGGGGCGGTGTAAGGTGAGTGATTTCCTTCCGGCA	WILDTYPE_BUT_HAS_SNP_DELETION__mrna.noflip.NA__p1@ZBTB37__chr1:173837344..173837552,+__9.1.0.0.94.1
ACTGGCCGCTTCACTGGCCCTCCTCCCGACTGAGGAGGAAGAGCAGAGAGGGGAGGGGGCGCGAGGCAAGGAAAGCTCTGGGGATGGGGGAAGGGGGGGCGGTGTAAGGTGAGTGATTTCCTTCCGGCAGGTACCTCTAGATGAACGGGCGGAGATCGGAAGAGCGTCG	WILDTYPE_BUT_HAS_SNP_DELETION	9.1.0.0.94.1.12	none	mrna.noflip.NA__p1@ZBTB37__chr1:173837344..173837552,+	mrna.noflip.NA__p1@ZBTB37__chr1:173837344..173837552,+,9.1	chr1	173837344	173837552	+	173837344	173837458	1	0	114	1	1	0	none	TGAACGGGCGG	GCCCTCCTCCCGACTGAGGAGGAAGAGCAGAGAGGGGAGGGGGCGCGAGGCAAGGAAAGCTCTGGGGATGGGGGAAGGGGGGGCGGTGTAAGGTGAGTGATTTCCTTCCGGCA	WILDTYPE_BUT_HAS_SNP_DELETION__mrna.noflip.NA__p1@ZBTB37__chr1:173837344..173837552,+__9.1.0.0.94.1
ACTGGCCGCTTCACTGGCCCTCCTCCCGACTGAGGAGGAAGAGCAGAGAGGGGAGGGGGCGCGAGGCAAGGAAAGCTCTGGGGATGGGGGAAGGGGGGGCGGTGTAAGGTGAGTGATTTCCTTCCGGCAGGTACCTCTAGATTATGAGTATCAGATCGGAAGAGCGTCG	WILDTYPE_BUT_HAS_SNP_DELETION	9.1.0.0.94.1.13	none	mrna.noflip.NA__p1@ZBTB37__chr1:173837344..173837552,+	mrna.noflip.NA__p1@ZBTB37__chr1:173837344..173837552,+,9.1	chr1	173837344	173837552	+	173837344	173837458	1	0	114	1	1	0	none	TTATGAGTATC	GCCCTCCTCCCGACTGAGGAGGAAGAGCAGAGAGGGGAGGGGGCGCGAGGCAAGGAAAGCTCTGGGGATGGGGGAAGGGGGGGCGGTGTAAGGTGAGTGATTTCCTTCCGGCA	WILDTYPE_BUT_HAS_SNP_DELETION__mrna.noflip.NA__p1@ZBTB37__chr1:173837344..173837552,+__9.1.0.0.94.1
ACTGGCCGCTTCACTGGCCCTCCTCCCGACTGAGGAGGAAGAGCAGAGAGGGGAGGGGGCGCGAGGCAAGGAAAGCTCTGGGGATGGGGGAAGGGGGGGCGGTGTAAGGTGAGTGATTTCCTTCCGGCAGGTACCTCTAGACGGACGGCAGTAGATCGGAAGAGCGTCG	WILDTYPE_BUT_HAS_SNP_DELETION	9.1.0.0.94.1.14	none	mrna.noflip.NA__p1@ZBTB37__chr1:173837344..173837552,+	mrna.noflip.NA__p1@ZBTB37__chr1:173837344..173837552,+,9.1	chr1	173837344	173837552	+	173837344	173837458	1	0	114	1	1	0	none	CGGACGGCAGT	GCCCTCCTCCCGACTGAGGAGGAAGAGCAGAGAGGGGAGGGGGCGCGAGGCAAGGAAAGCTCTGGGGATGGGGGAAGGGGGGGCGGTGTAAGGTGAGTGATTTCCTTCCGGCA	WILDTYPE_BUT_HAS_SNP_DELETION__mrna.noflip.NA__p1@ZBTB37__chr1:173837344..173837552,+__9.1.0.0.94.1
ACTGGCCGCTTCACTGGCCCTCCTCCCGACTGAGGAGGAAGAGCAGAGAGGGGAGGGGGCGCGAGGCAAGGAAAGCTCTGGGGATGGGGGAAGGGGGGGCGGTGTAAGGTGAGTGATTTCCTTCCGGCAGGTACCTCTAGAGCTGCGTGGACAGATCGGAAGAGCGTCG	WILDTYPE_BUT_HAS_SNP_DELETION	9.1.0.0.94.1.15	none	mrna.noflip.NA__p1@ZBTB37__chr1:173837344..173837552,+	mrna.noflip.NA__p1@ZBTB37__chr1:173837344..173837552,+,9.1	chr1	173837344	173837552	+	173837344	173837458	1	0	114	1	1	0	none	GCTGCGTGGAC	GCCCTCCTCCCGACTGAGGAGGAAGAGCAGAGAGGGGAGGGGGCGCGAGGCAAGGAAAGCTCTGGGGATGGGGGAAGGGGGGGCGGTGTAAGGTGAGTGATTTCCTTCCGGCA	WILDTYPE_BUT_HAS_SNP_DELETION__mrna.noflip.NA__p1@ZBTB37__chr1:173837344..173837552,+__9.1.0.0.94.1
ACTGGCCGCTTCACTGGCCCTCCTCCCGACTGAGGAGGAAGAGCAGAGAGGGGAGGGGGCGCGAGGCAAGGAAAGCTCTGGGGATGGGGGAAGGGGGGGCGGTGTAAGGTGAGTGATTTCCTTCCGGCAGGTACCTCTAGAGCTGACTACGAAGATCGGAAGAGCGTCG	WILDTYPE_BUT_HAS_SNP_DELETION	9.1.0.0.94.1.16	none	mrna.noflip.NA__p1@ZBTB37__chr1:173837344..173837552,+	mrna.noflip.NA__p1@ZBTB37__chr1:173837344..173837552,+,9.1	chr1	173837344	173837552	+	173837344	173837458	1	0	114	1	1	0	none	GCTGACTACGA	GCCCTCCTCCCGACTGAGGAGGAAGAGCAGAGAGGGGAGGGGGCGCGAGGCAAGGAAAGCTCTGGGGATGGGGGAAGGGGGGGCGGTGTAAGGTGAGTGATTTCCTTCCGGCA	WILDTYPE_BUT_HAS_SNP_DELETION__mrna.noflip.NA__p1@ZBTB37__chr1:173837344..173837552,+__9.1.0.0.94.1
ACTGGCCGCTTCACTGGCCCTCCTCCCGACTGAGGAGGAAGAGCAGAGAGGGGAGGGGGCGCGAGGCAAGGAAAGCTCTGGGGATGGGGGAAGGGGGGGCGGTGTAAGGTGAGTGATTTCCTTCCGGCAGGTACCTCTAGAACCGAAAACGTAGATCGGAAGAGCGTCG	WILDTYPE_BUT_HAS_SNP_DELETION	9.1.0.0.94.1.17	none	mrna.noflip.NA__p1@ZBTB37__chr1:173837344..173837552,+	mrna.noflip.NA__p1@ZBTB37__chr1:173837344..173837552,+,9.1	chr1	173837344	173837552	+	173837344	173837458	1	0	114	1	1	0	none	ACCGAAAACGT	GCCCTCCTCCCGACTGAGGAGGAAGAGCAGAGAGGGGAGGGGGCGCGAGGCAAGGAAAGCTCTGGGGATGGGGGAAGGGGGGGCGGTGTAAGGTGAGTGATTTCCTTCCGGCA	WILDTYPE_BUT_HAS_SNP_DELETION__mrna.noflip.NA__p1@ZBTB37__chr1:173837344..173837552,+__9.1.0.0.94.1
ACTGGCCGCTTCACTGGCCCTCCTCCCGACTGAGGAGGAAGAGCAGAGAGGGGAGGGGGCGCGAGGCAAGGAAAGCTCTGGGGATGGGGGAAGGGGGGGCGGTGTAAGGTGAGTGATTTCCTTCCGGCAGGTACCTCTAGAGTGAACGCACTAGATCGGAAGAGCGTCG	WILDTYPE_BUT_HAS_SNP_DELETION	9.1.0.0.94.1.18	none	mrna.noflip.NA__p1@ZBTB37__chr1:173837344..173837552,+	mrna.noflip.NA__p1@ZBTB37__chr1:173837344..173837552,+,9.1	chr1	173837344	173837552	+	173837344	173837458	1	0	114	1	1	0	none	GTGAACGCACT	GCCCTCCTCCCGACTGAGGAGGAAGAGCAGAGAGGGGAGGGGGCGCGAGGCAAGGAAAGCTCTGGGGATGGGGGAAGGGGGGGCGGTGTAAGGTGAGTGATTTCCTTCCGGCA	WILDTYPE_BUT_HAS_SNP_DELETION__mrna.noflip.NA__p1@ZBTB37__chr1:173837344..173837552,+__9.1.0.0.94.1
ACTGGCCGCTTCACTGGCCCTCCTCCCGACTGAGGAGGAAGAGCAGAGAGGGGAGGGGGCGCGAGGCAAGGAAAGCTCTGGGGATGGGGGAAGGGGGGGCGGTGTAAGGTGAGTGATTTCCTTCCGGCAGGTACCTCTAGAAGCAATCAAGTAGATCGGAAGAGCGTCG	WILDTYPE_BUT_HAS_SNP_DELETION	9.1.0.0.94.1.19	none	mrna.noflip.NA__p1@ZBTB37__chr1:173837344..173837552,+	mrna.noflip.NA__p1@ZBTB37__chr1:173837344..173837552,+,9.1	chr1	173837344	173837552	+	173837344	173837458	1	0	114	1	1	0	none	AGCAATCAAGT	GCCCTCCTCCCGACTGAGGAGGAAGAGCAGAGAGGGGAGGGGGCGCGAGGCAAGGAAAGCTCTGGGGATGGGGGAAGGGGGGGCGGTGTAAGGTGAGTGATTTCCTTCCGGCA	WILDTYPE_BUT_HAS_SNP_DELETION__mrna.noflip.NA__p1@ZBTB37__chr1:173837344..173837552,+__9.1.0.0.94.1
ACTGGCCGCTTCACTGGCCCTCCTCCCGACTGAGGAGGAAGAGCAGAGAGGGGAGGGGGCGCGAGGCAAGGAAAGCTCTGGGGATGGGGGAAGGGGGGGCGGTGTAAGGTGAGTGATTTCCTTCCGGCAGGTACCTCTAGATACGTCGGCACAGATCGGAAGAGCGTCG	WILDTYPE_BUT_HAS_SNP_DELETION	9.1.0.0.94.1.20	none	mrna.noflip.NA__p1@ZBTB37__chr1:173837344..173837552,+	mrna.noflip.NA__p1@ZBTB37__chr1:173837344..173837552,+,9.1	chr1	173837344	173837552	+	173837344	173837458	1	0	114	1	1	0	none	TACGTCGGCAC	GCCCTCCTCCCGACTGAGGAGGAAGAGCAGAGAGGGGAGGGGGCGCGAGGCAAGGAAAGCTCTGGGGATGGGGGAAGGGGGGGCGGTGTAAGGTGAGTGATTTCCTTCCGGCA	WILDTYPE_BUT_HAS_SNP_DELETION__mrna.noflip.NA__p1@ZBTB37__chr1:173837344..173837552,+__9.1.0.0.94.1
ACTGGCCGCTTCACTGGCCCTCCTCCCGACTGAGGAGGAAGAGCAGAGAGGGGAGGGGGCGCGAGGCAAGGAAAGCTCTGGGGATGGGGGAAGGGGGGGCGGTGTAAGGTGAGTGATTTCCTTCCGGCAGGTACCTCTAGAAAACCGAACATAGATCGGAAGAGCGTCG	WILDTYPE_BUT_HAS_SNP_DELETION	9.1.0.0.94.1.21	none	mrna.noflip.NA__p1@ZBTB37__chr1:173837344..173837552,+	mrna.noflip.NA__p1@ZBTB37__chr1:173837344..173837552,+,9.1	chr1	173837344	173837552	+	173837344	173837458	1	0	114	1	1	0	none	AAACCGAACAT	GCCCTCCTCCCGACTGAGGAGGAAGAGCAGAGAGGGGAGGGGGCGCGAGGCAAGGAAAGCTCTGGGGATGGGGGAAGGGGGGGCGGTGTAAGGTGAGTGATTTCCTTCCGGCA	WILDTYPE_BUT_HAS_SNP_DELETION__mrna.noflip.NA__p1@ZBTB37__chr1:173837344..173837552,+__9.1.0.0.94.1
ACTGGCCGCTTCACTGGCCCTCCTCCCGACTGAGGAGGAAGAGCAGAGAGGGGAGGGGGCGCGAGGCAAGGAAAGCTCTGGGGATGGGGGAAGGGGGGGCGGTGTAAGGTGAGTGATTTCCTTCCGGCAGGTACCTCTAGACGCATAGTAGCAGATCGGAAGAGCGTCG	WILDTYPE_BUT_HAS_SNP_DELETION	9.1.0.0.94.1.22	none	mrna.noflip.NA__p1@ZBTB37__chr1:173837344..173837552,+	mrna.noflip.NA__p1@ZBTB37__chr1:173837344..173837552,+,9.1	chr1	173837344	173837552	+	173837344	173837458	1	0	114	1	1	0	none	CGCATAGTAGC	GCCCTCCTCCCGACTGAGGAGGAAGAGCAGAGAGGGGAGGGGGCGCGAGGCAAGGAAAGCTCTGGGGATGGGGGAAGGGGGGGCGGTGTAAGGTGAGTGATTTCCTTCCGGCA	WILDTYPE_BUT_HAS_SNP_DELETION__mrna.noflip.NA__p1@ZBTB37__chr1:173837344..173837552,+__9.1.0.0.94.1
ACTGGCCGCTTCACTGGCCCTCCTCCCGACTGAGGAGGAAGAGCAGAGAGGGGAGGGGGCGCGAGGCAAGGAAAGCTCTGGGGATGGGGGAAGGGGGGGCGGTGTAAGGTGAGTGATTTCCTTCCGGCAGGTACCTCTAGAGAATTCGCCAGAGATCGGAAGAGCGTCG	WILDTYPE_BUT_HAS_SNP_DELETION	9.1.0.0.94.1.23	none	mrna.noflip.NA__p1@ZBTB37__chr1:173837344..173837552,+	mrna.noflip.NA__p1@ZBTB37__chr1:173837344..173837552,+,9.1	chr1	173837344	173837552	+	173837344	173837458	1	0	114	1	1	0	none	GAATTCGCCAG	GCCCTCCTCCCGACTGAGGAGGAAGAGCAGAGAGGGGAGGGGGCGCGAGGCAAGGAAAGCTCTGGGGATGGGGGAAGGGGGGGCGGTGTAAGGTGAGTGATTTCCTTCCGGCA	WILDTYPE_BUT_HAS_SNP_DELETION__mrna.noflip.NA__p1@ZBTB37__chr1:173837344..173837552,+__9.1.0.0.94.1
ACTGGCCGCTTCACTGGCCCTCCTCCCGACTGAGGAGGAAGAGCAGAGAGGGGAGGGGGCGCGAGGCAAGGAAAGCTCTGGGGATGGGGGAAGGGGGGGCGGTGTAAGGTGAGTGATTTCCTTCCGGCAGGTACCTCTAGAAACGGTAACTTAGATCGGAAGAGCGTCG	WILDTYPE_BUT_HAS_SNP_DELETION	9.1.0.0.94.1.24	none	mrna.noflip.NA__p1@ZBTB37__chr1:173837344..173837552,+	mrna.noflip.NA__p1@ZBTB37__chr1:173837344..173837552,+,9.1	chr1	173837344	173837552	+	173837344	173837458	1	0	114	1	1	0	none	AACGGTAACTT	GCCCTCCTCCCGACTGAGGAGGAAGAGCAGAGAGGGGAGGGGGCGCGAGGCAAGGAAAGCTCTGGGGATGGGGGAAGGGGGGGCGGTGTAAGGTGAGTGATTTCCTTCCGGCA	WILDTYPE_BUT_HAS_SNP_DELETION__mrna.noflip.NA__p1@ZBTB37__chr1:173837344..173837552,+__9.1.0.0.94.1
ACTGGCCGCTTCACTGGCCCTCCTCCCGACTGAGGAGGAAGAGCAGAGAGGGGAGGGGGCGCGAGGCAAGGAAAGCTCTGGGGATGGGGGAAGGGGGGGCGGTGTAAGGTGAGTGATTTCCTTCCGGCAGGTACCTCTAGAGCAGTAGCGTAAGATCGGAAGAGCGTCG	WILDTYPE_BUT_HAS_SNP_DELETION	9.1.0.0.94.1.25	none	mrna.noflip.NA__p1@ZBTB37__chr1:173837344..173837552,+	mrna.noflip.NA__p1@ZBTB37__chr1:173837344..173837552,+,9.1	chr1	173837344	173837552	+	173837344	173837458	1	0	114	1	1	0	none	GCAGTAGCGTA	GCCCTCCTCCCGACTGAGGAGGAAGAGCAGAGAGGGGAGGGGGCGCGAGGCAAGGAAAGCTCTGGGGATGGGGGAAGGGGGGGCGGTGTAAGGTGAGTGATTTCCTTCCGGCA	WILDTYPE_BUT_HAS_SNP_DELETION__mrna.noflip.NA__p1@ZBTB37__chr1:173837344..173837552,+__9.1.0.0.94.1
ACTGGCCGCTTCACTGGCCCTCCTCCCGACTGAGGAGGAAGAGCAGAGAGGGGAGGGGGCGCGAGGCAAGGAAAGCTCTGGGGATGGGGGAAGGGGGGGCGGTGTAAGGTGAGTGATTTCCTTCCGGCAGGTACCTCTAGACGACGTTAGCGAGATCGGAAGAGCGTCG	WILDTYPE_BUT_HAS_SNP_DELETION	9.1.0.0.94.1.26	none	mrna.noflip.NA__p1@ZBTB37__chr1:173837344..173837552,+	mrna.noflip.NA__p1@ZBTB37__chr1:173837344..173837552,+,9.1	chr1	173837344	173837552	+	173837344	173837458	1	0	114	1	1	0	none	CGACGTTAGCG	GCCCTCCTCCCGACTGAGGAGGAAGAGCAGAGAGGGGAGGGGGCGCGAGGCAAGGAAAGCTCTGGGGATGGGGGAAGGGGGGGCGGTGTAAGGTGAGTGATTTCCTTCCGGCA	WILDTYPE_BUT_HAS_SNP_DELETION__mrna.noflip.NA__p1@ZBTB37__chr1:173837344..173837552,+__9.1.0.0.94.1
ACTGGCCGCTTCACTGGCCCTCCTCCCGACTGAGGAGGAAGAGCAGAGAGGGGAGGGGGCGCGAGGCAAGGAAAGCTCTGGGGATGGGGGAAGGGGGGGCGGTGTAAGGCGAGTGATTTCCTTCCGGCAGGTACCTCTAGAATATACGCGAAAGATCGGAAGAGCGTCG	WILDTYPE_BUT_HAS_SNP_DELETION	9.1.0.0.95.1.1	none	mrna.noflip.NA__p1@ZBTB37__chr1:173837344..173837552,+	mrna.noflip.NA__p1@ZBTB37__chr1:173837344..173837552,+,9.1	chr1	173837344	173837552	+	173837344	173837458	1	0	114	1	1	0	none	ATATACGCGAA	GCCCTCCTCCCGACTGAGGAGGAAGAGCAGAGAGGGGAGGGGGCGCGAGGCAAGGAAAGCTCTGGGGATGGGGGAAGGGGGGGCGGTGTAAGGCGAGTGATTTCCTTCCGGCA	WILDTYPE_BUT_HAS_SNP_DELETION__mrna.noflip.NA__p1@ZBTB37__chr1:173837344..173837552,+__9.1.0.0.95.1
ACTGGCCGCTTCACTGGCCCTCCTCCCGACTGAGGAGGAAGAGCAGAGAGGGGAGGGGGCGCGAGGCAAGGAAAGCTCTGGGGATGGGGGAAGGGGGGGCGGTGTAAGGCGAGTGATTTCCTTCCGGCAGGTACCTCTAGATTAATGCGGATAGATCGGAAGAGCGTCG	WILDTYPE_BUT_HAS_SNP_DELETION	9.1.0.0.95.1.2	none	mrna.noflip.NA__p1@ZBTB37__chr1:173837344..173837552,+	mrna.noflip.NA__p1@ZBTB37__chr1:173837344..173837552,+,9.1	chr1	173837344	173837552	+	173837344	173837458	1	0	114	1	1	0	none	TTAATGCGGAT	GCCCTCCTCCCGACTGAGGAGGAAGAGCAGAGAGGGGAGGGGGCGCGAGGCAAGGAAAGCTCTGGGGATGGGGGAAGGGGGGGCGGTGTAAGGCGAGTGATTTCCTTCCGGCA	WILDTYPE_BUT_HAS_SNP_DELETION__mrna.noflip.NA__p1@ZBTB37__chr1:173837344..173837552,+__9.1.0.0.95.1
ACTGGCCGCTTCACTGGCCCTCCTCCCGACTGAGGAGGAAGAGCAGAGAGGGGAGGGGGCGCGAGGCAAGGAAAGCTCTGGGGATGGGGGAAGGGGGGGCGGTGTAAGGCGAGTGATTTCCTTCCGGCAGGTACCTCTAGAACTACGGTAAGAGATCGGAAGAGCGTCG	WILDTYPE_BUT_HAS_SNP_DELETION	9.1.0.0.95.1.3	none	mrna.noflip.NA__p1@ZBTB37__chr1:173837344..173837552,+	mrna.noflip.NA__p1@ZBTB37__chr1:173837344..173837552,+,9.1	chr1	173837344	173837552	+	173837344	173837458	1	0	114	1	1	0	none	ACTACGGTAAG	GCCCTCCTCCCGACTGAGGAGGAAGAGCAGAGAGGGGAGGGGGCGCGAGGCAAGGAAAGCTCTGGGGATGGGGGAAGGGGGGGCGGTGTAAGGCGAGTGATTTCCTTCCGGCA	WILDTYPE_BUT_HAS_SNP_DELETION__mrna.noflip.NA__p1@ZBTB37__chr1:173837344..173837552,+__9.1.0.0.95.1
ACTGGCCGCTTCACTGGCCCTCCTCCCGACTGAGGAGGAAGAGCAGAGAGGGGAGGGGGCGCGAGGCAAGGAAAGCTCTGGGGATGGGGGAAGGGGGGGCGGTGTAAGGCGAGTGATTTCCTTCCGGCAGGTACCTCTAGATAAGAGTATCAAGATCGGAAGAGCGTCG	WILDTYPE_BUT_HAS_SNP_DELETION	9.1.0.0.95.1.4	none	mrna.noflip.NA__p1@ZBTB37__chr1:173837344..173837552,+	mrna.noflip.NA__p1@ZBTB37__chr1:173837344..173837552,+,9.1	chr1	173837344	173837552	+	173837344	173837458	1	0	114	1	1	0	none	TAAGAGTATCA	GCCCTCCTCCCGACTGAGGAGGAAGAGCAGAGAGGGGAGGGGGCGCGAGGCAAGGAAAGCTCTGGGGATGGGGGAAGGGGGGGCGGTGTAAGGCGAGTGATTTCCTTCCGGCA	WILDTYPE_BUT_HAS_SNP_DELETION__mrna.noflip.NA__p1@ZBTB37__chr1:173837344..173837552,+__9.1.0.0.95.1
ACTGGCCGCTTCACTGGCCCTCCTCCCGACTGAGGAGGAAGAGCAGAGAGGGGAGGGGGCGCGAGGCAAGGAAAGCTCTGGGGATGGGGGAAGGGGGGGCGGTGTAAGGCGAGTGATTTCCTTCCGGCAGGTACCTCTAGACGTACTACGCTAGATCGGAAGAGCGTCG	WILDTYPE_BUT_HAS_SNP_DELETION	9.1.0.0.95.1.5	none	mrna.noflip.NA__p1@ZBTB37__chr1:173837344..173837552,+	mrna.noflip.NA__p1@ZBTB37__chr1:173837344..173837552,+,9.1	chr1	173837344	173837552	+	173837344	173837458	1	0	114	1	1	0	none	CGTACTACGCT	GCCCTCCTCCCGACTGAGGAGGAAGAGCAGAGAGGGGAGGGGGCGCGAGGCAAGGAAAGCTCTGGGGATGGGGGAAGGGGGGGCGGTGTAAGGCGAGTGATTTCCTTCCGGCA	WILDTYPE_BUT_HAS_SNP_DELETION__mrna.noflip.NA__p1@ZBTB37__chr1:173837344..173837552,+__9.1.0.0.95.1
ACTGGCCGCTTCACTGGCCCTCCTCCCGACTGAGGAGGAAGAGCAGAGAGGGGAGGGGGCGCGAGGCAAGGAAAGCTCTGGGGATGGGGGAAGGGGGGGCGGTGTAAGGCGAGTGATTTCCTTCCGGCAGGTACCTCTAGAGGTTCGATGCGAGATCGGAAGAGCGTCG	WILDTYPE_BUT_HAS_SNP_DELETION	9.1.0.0.95.1.6	none	mrna.noflip.NA__p1@ZBTB37__chr1:173837344..173837552,+	mrna.noflip.NA__p1@ZBTB37__chr1:173837344..173837552,+,9.1	chr1	173837344	173837552	+	173837344	173837458	1	0	114	1	1	0	none	GGTTCGATGCG	GCCCTCCTCCCGACTGAGGAGGAAGAGCAGAGAGGGGAGGGGGCGCGAGGCAAGGAAAGCTCTGGGGATGGGGGAAGGGGGGGCGGTGTAAGGCGAGTGATTTCCTTCCGGCA	WILDTYPE_BUT_HAS_SNP_DELETION__mrna.noflip.NA__p1@ZBTB37__chr1:173837344..173837552,+__9.1.0.0.95.1
ACTGGCCGCTTCACTGGCCCTCCTCCCGACTGAGGAGGAAGAGCAGAGAGGGGAGGGGGCGCGAGGCAAGGAAAGCTCTGGGGATGGGGGAAGGGGGGGCGGTGTAAGGCGAGTGATTTCCTTCCGGCAGGTACCTCTAGAAAATTGGACGGAGATCGGAAGAGCGTCG	WILDTYPE_BUT_HAS_SNP_DELETION	9.1.0.0.95.1.7	none	mrna.noflip.NA__p1@ZBTB37__chr1:173837344..173837552,+	mrna.noflip.NA__p1@ZBTB37__chr1:173837344..173837552,+,9.1	chr1	173837344	173837552	+	173837344	173837458	1	0	114	1	1	0	none	AAATTGGACGG	GCCCTCCTCCCGACTGAGGAGGAAGAGCAGAGAGGGGAGGGGGCGCGAGGCAAGGAAAGCTCTGGGGATGGGGGAAGGGGGGGCGGTGTAAGGCGAGTGATTTCCTTCCGGCA	WILDTYPE_BUT_HAS_SNP_DELETION__mrna.noflip.NA__p1@ZBTB37__chr1:173837344..173837552,+__9.1.0.0.95.1
ACTGGCCGCTTCACTGGCCCTCCTCCCGACTGAGGAGGAAGAGCAGAGAGGGGAGGGGGCGCGAGGCAAGGAAAGCTCTGGGGATGGGGGAAGGGGGGGCGGTGTAAGGCGAGTGATTTCCTTCCGGCAGGTACCTCTAGATACGCGATTATAGATCGGAAGAGCGTCG	WILDTYPE_BUT_HAS_SNP_DELETION	9.1.0.0.95.1.8	none	mrna.noflip.NA__p1@ZBTB37__chr1:173837344..173837552,+	mrna.noflip.NA__p1@ZBTB37__chr1:173837344..173837552,+,9.1	chr1	173837344	173837552	+	173837344	173837458	1	0	114	1	1	0	none	TACGCGATTAT	GCCCTCCTCCCGACTGAGGAGGAAGAGCAGAGAGGGGAGGGGGCGCGAGGCAAGGAAAGCTCTGGGGATGGGGGAAGGGGGGGCGGTGTAAGGCGAGTGATTTCCTTCCGGCA	WILDTYPE_BUT_HAS_SNP_DELETION__mrna.noflip.NA__p1@ZBTB37__chr1:173837344..173837552,+__9.1.0.0.95.1
ACTGGCCGCTTCACTGGCCCTCCTCCCGACTGAGGAGGAAGAGCAGAGAGGGGAGGGGGCGCGAGGCAAGGAAAGCTCTGGGGATGGGGGAAGGGGGGGCGGTGTAAGGCGAGTGATTTCCTTCCGGCAGGTACCTCTAGAGGTGCGATCGTAGATCGGAAGAGCGTCG	WILDTYPE_BUT_HAS_SNP_DELETION	9.1.0.0.95.1.9	none	mrna.noflip.NA__p1@ZBTB37__chr1:173837344..173837552,+	mrna.noflip.NA__p1@ZBTB37__chr1:173837344..173837552,+,9.1	chr1	173837344	173837552	+	173837344	173837458	1	0	114	1	1	0	none	GGTGCGATCGT	GCCCTCCTCCCGACTGAGGAGGAAGAGCAGAGAGGGGAGGGGGCGCGAGGCAAGGAAAGCTCTGGGGATGGGGGAAGGGGGGGCGGTGTAAGGCGAGTGATTTCCTTCCGGCA	WILDTYPE_BUT_HAS_SNP_DELETION__mrna.noflip.NA__p1@ZBTB37__chr1:173837344..173837552,+__9.1.0.0.95.1
ACTGGCCGCTTCACTGGCCCTCCTCCCGACTGAGGAGGAAGAGCAGAGAGGGGAGGGGGCGCGAGGCAAGGAAAGCTCTGGGGATGGGGGAAGGGGGGGCGGTGTAAGGCGAGTGATTTCCTTCCGGCAGGTACCTCTAGAATACGCTATATAGATCGGAAGAGCGTCG	WILDTYPE_BUT_HAS_SNP_DELETION	9.1.0.0.95.1.10	none	mrna.noflip.NA__p1@ZBTB37__chr1:173837344..173837552,+	mrna.noflip.NA__p1@ZBTB37__chr1:173837344..173837552,+,9.1	chr1	173837344	173837552	+	173837344	173837458	1	0	114	1	1	0	none	ATACGCTATAT	GCCCTCCTCCCGACTGAGGAGGAAGAGCAGAGAGGGGAGGGGGCGCGAGGCAAGGAAAGCTCTGGGGATGGGGGAAGGGGGGGCGGTGTAAGGCGAGTGATTTCCTTCCGGCA	WILDTYPE_BUT_HAS_SNP_DELETION__mrna.noflip.NA__p1@ZBTB37__chr1:173837344..173837552,+__9.1.0.0.95.1
ACTGGCCGCTTCACTGGCCCTCCTCCCGACTGAGGAGGAAGAGCAGAGAGGGGAGGGGGCGCGAGGCAAGGAAAGCTCTGGGGATGGGGGAAGGGGGGGCGGTGTAAGGCGAGTGATTTCCTTCCGGCAGGTACCTCTAGACAGGACCCGTAAGATCGGAAGAGCGTCG	WILDTYPE_BUT_HAS_SNP_DELETION	9.1.0.0.95.1.11	none	mrna.noflip.NA__p1@ZBTB37__chr1:173837344..173837552,+	mrna.noflip.NA__p1@ZBTB37__chr1:173837344..173837552,+,9.1	chr1	173837344	173837552	+	173837344	173837458	1	0	114	1	1	0	none	CAGGACCCGTA	GCCCTCCTCCCGACTGAGGAGGAAGAGCAGAGAGGGGAGGGGGCGCGAGGCAAGGAAAGCTCTGGGGATGGGGGAAGGGGGGGCGGTGTAAGGCGAGTGATTTCCTTCCGGCA	WILDTYPE_BUT_HAS_SNP_DELETION__mrna.noflip.NA__p1@ZBTB37__chr1:173837344..173837552,+__9.1.0.0.95.1
ACTGGCCGCTTCACTGGCCCTCCTCCCGACTGAGGAGGAAGAGCAGAGAGGGGAGGGGGCGCGAGGCAAGGAAAGCTCTGGGGATGGGGGAAGGGGGGGCGGTGTAAGGCGAGTGATTTCCTTCCGGCAGGTACCTCTAGATAGTCAATCAAAGATCGGAAGAGCGTCG	WILDTYPE_BUT_HAS_SNP_DELETION	9.1.0.0.95.1.12	none	mrna.noflip.NA__p1@ZBTB37__chr1:173837344..173837552,+	mrna.noflip.NA__p1@ZBTB37__chr1:173837344..173837552,+,9.1	chr1	173837344	173837552	+	173837344	173837458	1	0	114	1	1	0	none	TAGTCAATCAA	GCCCTCCTCCCGACTGAGGAGGAAGAGCAGAGAGGGGAGGGGGCGCGAGGCAAGGAAAGCTCTGGGGATGGGGGAAGGGGGGGCGGTGTAAGGCGAGTGATTTCCTTCCGGCA	WILDTYPE_BUT_HAS_SNP_DELETION__mrna.noflip.NA__p1@ZBTB37__chr1:173837344..173837552,+__9.1.0.0.95.1
ACTGGCCGCTTCACTGGCCCTCCTCCCGACTGAGGAGGAAGAGCAGAGAGGGGAGGGGGCGCGAGGCAAGGAAAGCTCTGGGGATGGGGGAAGGGGGGGCGGTGTAAGGCGAGTGATTTCCTTCCGGCAGGTACCTCTAGAACCCCGTGGAGAGATCGGAAGAGCGTCG	WILDTYPE_BUT_HAS_SNP_DELETION	9.1.0.0.95.1.13	none	mrna.noflip.NA__p1@ZBTB37__chr1:173837344..173837552,+	mrna.noflip.NA__p1@ZBTB37__chr1:173837344..173837552,+,9.1	chr1	173837344	173837552	+	173837344	173837458	1	0	114	1	1	0	none	ACCCCGTGGAG	GCCCTCCTCCCGACTGAGGAGGAAGAGCAGAGAGGGGAGGGGGCGCGAGGCAAGGAAAGCTCTGGGGATGGGGGAAGGGGGGGCGGTGTAAGGCGAGTGATTTCCTTCCGGCA	WILDTYPE_BUT_HAS_SNP_DELETION__mrna.noflip.NA__p1@ZBTB37__chr1:173837344..173837552,+__9.1.0.0.95.1
ACTGGCCGCTTCACTGGCCCTCCTCCCGACTGAGGAGGAAGAGCAGAGAGGGGAGGGGGCGCGAGGCAAGGAAAGCTCTGGGGATGGGGGAAGGGGGGGCGGTGTAAGGCGAGTGATTTCCTTCCGGCAGGTACCTCTAGATAACTATAGGCAGATCGGAAGAGCGTCG	WILDTYPE_BUT_HAS_SNP_DELETION	9.1.0.0.95.1.14	none	mrna.noflip.NA__p1@ZBTB37__chr1:173837344..173837552,+	mrna.noflip.NA__p1@ZBTB37__chr1:173837344..173837552,+,9.1	chr1	173837344	173837552	+	173837344	173837458	1	0	114	1	1	0	none	TAACTATAGGC	GCCCTCCTCCCGACTGAGGAGGAAGAGCAGAGAGGGGAGGGGGCGCGAGGCAAGGAAAGCTCTGGGGATGGGGGAAGGGGGGGCGGTGTAAGGCGAGTGATTTCCTTCCGGCA	WILDTYPE_BUT_HAS_SNP_DELETION__mrna.noflip.NA__p1@ZBTB37__chr1:173837344..173837552,+__9.1.0.0.95.1
ACTGGCCGCTTCACTGGCCCTCCTCCCGACTGAGGAGGAAGAGCAGAGAGGGGAGGGGGCGCGAGGCAAGGAAAGCTCTGGGGATGGGGGAAGGGGGGGCGGTGTAAGGCGAGTGATTTCCTTCCGGCAGGTACCTCTAGACGGCATGTCCGAGATCGGAAGAGCGTCG	WILDTYPE_BUT_HAS_SNP_DELETION	9.1.0.0.95.1.15	none	mrna.noflip.NA__p1@ZBTB37__chr1:173837344..173837552,+	mrna.noflip.NA__p1@ZBTB37__chr1:173837344..173837552,+,9.1	chr1	173837344	173837552	+	173837344	173837458	1	0	114	1	1	0	none	CGGCATGTCCG	GCCCTCCTCCCGACTGAGGAGGAAGAGCAGAGAGGGGAGGGGGCGCGAGGCAAGGAAAGCTCTGGGGATGGGGGAAGGGGGGGCGGTGTAAGGCGAGTGATTTCCTTCCGGCA	WILDTYPE_BUT_HAS_SNP_DELETION__mrna.noflip.NA__p1@ZBTB37__chr1:173837344..173837552,+__9.1.0.0.95.1
ACTGGCCGCTTCACTGGCCCTCCTCCCGACTGAGGAGGAAGAGCAGAGAGGGGAGGGGGCGCGAGGCAAGGAAAGCTCTGGGGATGGGGGAAGGGGGGGCGGTGTAAGGCGAGTGATTTCCTTCCGGCAGGTACCTCTAGATGCTTCTAAGCAGATCGGAAGAGCGTCG	WILDTYPE_BUT_HAS_SNP_DELETION	9.1.0.0.95.1.16	none	mrna.noflip.NA__p1@ZBTB37__chr1:173837344..173837552,+	mrna.noflip.NA__p1@ZBTB37__chr1:173837344..173837552,+,9.1	chr1	173837344	173837552	+	173837344	173837458	1	0	114	1	1	0	none	TGCTTCTAAGC	GCCCTCCTCCCGACTGAGGAGGAAGAGCAGAGAGGGGAGGGGGCGCGAGGCAAGGAAAGCTCTGGGGATGGGGGAAGGGGGGGCGGTGTAAGGCGAGTGATTTCCTTCCGGCA	WILDTYPE_BUT_HAS_SNP_DELETION__mrna.noflip.NA__p1@ZBTB37__chr1:173837344..173837552,+__9.1.0.0.95.1
ACTGGCCGCTTCACTGGCCCTCCTCCCGACTGAGGAGGAAGAGCAGAGAGGGGAGGGGGCGCGAGGCAAGGAAAGCTCTGGGGATGGGGGAAGGGGGGGCGGTGTAAGGCGAGTGATTTCCTTCCGGCAGGTACCTCTAGATGGTTGTTCACAGATCGGAAGAGCGTCG	WILDTYPE_BUT_HAS_SNP_DELETION	9.1.0.0.95.1.17	none	mrna.noflip.NA__p1@ZBTB37__chr1:173837344..173837552,+	mrna.noflip.NA__p1@ZBTB37__chr1:173837344..173837552,+,9.1	chr1	173837344	173837552	+	173837344	173837458	1	0	114	1	1	0	none	TGGTTGTTCAC	GCCCTCCTCCCGACTGAGGAGGAAGAGCAGAGAGGGGAGGGGGCGCGAGGCAAGGAAAGCTCTGGGGATGGGGGAAGGGGGGGCGGTGTAAGGCGAGTGATTTCCTTCCGGCA	WILDTYPE_BUT_HAS_SNP_DELETION__mrna.noflip.NA__p1@ZBTB37__chr1:173837344..173837552,+__9.1.0.0.95.1
ACTGGCCGCTTCACTGGCCCTCCTCCCGACTGAGGAGGAAGAGCAGAGAGGGGAGGGGGCGCGAGGCAAGGAAAGCTCTGGGGATGGGGGAAGGGGGGGCGGTGTAAGGCGAGTGATTTCCTTCCGGCAGGTACCTCTAGACAGATAACAGCAGATCGGAAGAGCGTCG	WILDTYPE_BUT_HAS_SNP_DELETION	9.1.0.0.95.1.18	none	mrna.noflip.NA__p1@ZBTB37__chr1:173837344..173837552,+	mrna.noflip.NA__p1@ZBTB37__chr1:173837344..173837552,+,9.1	chr1	173837344	173837552	+	173837344	173837458	1	0	114	1	1	0	none	CAGATAACAGC	GCCCTCCTCCCGACTGAGGAGGAAGAGCAGAGAGGGGAGGGGGCGCGAGGCAAGGAAAGCTCTGGGGATGGGGGAAGGGGGGGCGGTGTAAGGCGAGTGATTTCCTTCCGGCA	WILDTYPE_BUT_HAS_SNP_DELETION__mrna.noflip.NA__p1@ZBTB37__chr1:173837344..173837552,+__9.1.0.0.95.1
ACTGGCCGCTTCACTGGCCCTCCTCCCGACTGAGGAGGAAGAGCAGAGAGGGGAGGGGGCGCGAGGCAAGGAAAGCTCTGGGGATGGGGGAAGGGGGGGCGGTGTAAGGCGAGTGATTTCCTTCCGGCAGGTACCTCTAGAACATTCGCTAAAGATCGGAAGAGCGTCG	WILDTYPE_BUT_HAS_SNP_DELETION	9.1.0.0.95.1.19	none	mrna.noflip.NA__p1@ZBTB37__chr1:173837344..173837552,+	mrna.noflip.NA__p1@ZBTB37__chr1:173837344..173837552,+,9.1	chr1	173837344	173837552	+	173837344	173837458	1	0	114	1	1	0	none	ACATTCGCTAA	GCCCTCCTCCCGACTGAGGAGGAAGAGCAGAGAGGGGAGGGGGCGCGAGGCAAGGAAAGCTCTGGGGATGGGGGAAGGGGGGGCGGTGTAAGGCGAGTGATTTCCTTCCGGCA	WILDTYPE_BUT_HAS_SNP_DELETION__mrna.noflip.NA__p1@ZBTB37__chr1:173837344..173837552,+__9.1.0.0.95.1
ACTGGCCGCTTCACTGGCCCTCCTCCCGACTGAGGAGGAAGAGCAGAGAGGGGAGGGGGCGCGAGGCAAGGAAAGCTCTGGGGATGGGGGAAGGGGGGGCGGTGTAAGGCGAGTGATTTCCTTCCGGCAGGTACCTCTAGACGAATGCGACTAGATCGGAAGAGCGTCG	WILDTYPE_BUT_HAS_SNP_DELETION	9.1.0.0.95.1.20	none	mrna.noflip.NA__p1@ZBTB37__chr1:173837344..173837552,+	mrna.noflip.NA__p1@ZBTB37__chr1:173837344..173837552,+,9.1	chr1	173837344	173837552	+	173837344	173837458	1	0	114	1	1	0	none	CGAATGCGACT	GCCCTCCTCCCGACTGAGGAGGAAGAGCAGAGAGGGGAGGGGGCGCGAGGCAAGGAAAGCTCTGGGGATGGGGGAAGGGGGGGCGGTGTAAGGCGAGTGATTTCCTTCCGGCA	WILDTYPE_BUT_HAS_SNP_DELETION__mrna.noflip.NA__p1@ZBTB37__chr1:173837344..173837552,+__9.1.0.0.95.1
ACTGGCCGCTTCACTGGCCCTCCTCCCGACTGAGGAGGAAGAGCAGAGAGGGGAGGGGGCGCGAGGCAAGGAAAGCTCTGGGGATGGGGGAAGGGGGGGCGGTGTAAGGCGAGTGATTTCCTTCCGGCAGGTACCTCTAGAGGCAGTTGTAAAGATCGGAAGAGCGTCG	WILDTYPE_BUT_HAS_SNP_DELETION	9.1.0.0.95.1.21	none	mrna.noflip.NA__p1@ZBTB37__chr1:173837344..173837552,+	mrna.noflip.NA__p1@ZBTB37__chr1:173837344..173837552,+,9.1	chr1	173837344	173837552	+	173837344	173837458	1	0	114	1	1	0	none	GGCAGTTGTAA	GCCCTCCTCCCGACTGAGGAGGAAGAGCAGAGAGGGGAGGGGGCGCGAGGCAAGGAAAGCTCTGGGGATGGGGGAAGGGGGGGCGGTGTAAGGCGAGTGATTTCCTTCCGGCA	WILDTYPE_BUT_HAS_SNP_DELETION__mrna.noflip.NA__p1@ZBTB37__chr1:173837344..173837552,+__9.1.0.0.95.1
ACTGGCCGCTTCACTGGCCCTCCTCCCGACTGAGGAGGAAGAGCAGAGAGGGGAGGGGGCGCGAGGCAAGGAAAGCTCTGGGGATGGGGGAAGGGGGGGCGGTGTAAGGCGAGTGATTTCCTTCCGGCAGGTACCTCTAGACTGCATCGTTGAGATCGGAAGAGCGTCG	WILDTYPE_BUT_HAS_SNP_DELETION	9.1.0.0.95.1.22	none	mrna.noflip.NA__p1@ZBTB37__chr1:173837344..173837552,+	mrna.noflip.NA__p1@ZBTB37__chr1:173837344..173837552,+,9.1	chr1	173837344	173837552	+	173837344	173837458	1	0	114	1	1	0	none	CTGCATCGTTG	GCCCTCCTCCCGACTGAGGAGGAAGAGCAGAGAGGGGAGGGGGCGCGAGGCAAGGAAAGCTCTGGGGATGGGGGAAGGGGGGGCGGTGTAAGGCGAGTGATTTCCTTCCGGCA	WILDTYPE_BUT_HAS_SNP_DELETION__mrna.noflip.NA__p1@ZBTB37__chr1:173837344..173837552,+__9.1.0.0.95.1
ACTGGCCGCTTCACTGGCCCTCCTCCCGACTGAGGAGGAAGAGCAGAGAGGGGAGGGGGCGCGAGGCAAGGAAAGCTCTGGGGATGGGGGAAGGGGGGGCGGTGTAAGGCGAGTGATTTCCTTCCGGCAGGTACCTCTAGAATTCGGCGAGTAGATCGGAAGAGCGTCG	WILDTYPE_BUT_HAS_SNP_DELETION	9.1.0.0.95.1.23	none	mrna.noflip.NA__p1@ZBTB37__chr1:173837344..173837552,+	mrna.noflip.NA__p1@ZBTB37__chr1:173837344..173837552,+,9.1	chr1	173837344	173837552	+	173837344	173837458	1	0	114	1	1	0	none	ATTCGGCGAGT	GCCCTCCTCCCGACTGAGGAGGAAGAGCAGAGAGGGGAGGGGGCGCGAGGCAAGGAAAGCTCTGGGGATGGGGGAAGGGGGGGCGGTGTAAGGCGAGTGATTTCCTTCCGGCA	WILDTYPE_BUT_HAS_SNP_DELETION__mrna.noflip.NA__p1@ZBTB37__chr1:173837344..173837552,+__9.1.0.0.95.1
ACTGGCCGCTTCACTGGCCCTCCTCCCGACTGAGGAGGAAGAGCAGAGAGGGGAGGGGGCGCGAGGCAAGGAAAGCTCTGGGGATGGGGGAAGGGGGGGCGGTGTAAGGCGAGTGATTTCCTTCCGGCAGGTACCTCTAGAGTTCGTCCGACAGATCGGAAGAGCGTCG	WILDTYPE_BUT_HAS_SNP_DELETION	9.1.0.0.95.1.24	none	mrna.noflip.NA__p1@ZBTB37__chr1:173837344..173837552,+	mrna.noflip.NA__p1@ZBTB37__chr1:173837344..173837552,+,9.1	chr1	173837344	173837552	+	173837344	173837458	1	0	114	1	1	0	none	GTTCGTCCGAC	GCCCTCCTCCCGACTGAGGAGGAAGAGCAGAGAGGGGAGGGGGCGCGAGGCAAGGAAAGCTCTGGGGATGGGGGAAGGGGGGGCGGTGTAAGGCGAGTGATTTCCTTCCGGCA	WILDTYPE_BUT_HAS_SNP_DELETION__mrna.noflip.NA__p1@ZBTB37__chr1:173837344..173837552,+__9.1.0.0.95.1
ACTGGCCGCTTCACTGGCCCTCCTCCCGACTGAGGAGGAAGAGCAGAGAGGGGAGGGGGCGCGAGGCAAGGAAAGCTCTGGGGATGGGGGAAGGGGGGGCGGTGTAAGGCGAGTGATTTCCTTCCGGCAGGTACCTCTAGAACTAGGTGATCAGATCGGAAGAGCGTCG	WILDTYPE_BUT_HAS_SNP_DELETION	9.1.0.0.95.1.25	none	mrna.noflip.NA__p1@ZBTB37__chr1:173837344..173837552,+	mrna.noflip.NA__p1@ZBTB37__chr1:173837344..173837552,+,9.1	chr1	173837344	173837552	+	173837344	173837458	1	0	114	1	1	0	none	ACTAGGTGATC	GCCCTCCTCCCGACTGAGGAGGAAGAGCAGAGAGGGGAGGGGGCGCGAGGCAAGGAAAGCTCTGGGGATGGGGGAAGGGGGGGCGGTGTAAGGCGAGTGATTTCCTTCCGGCA	WILDTYPE_BUT_HAS_SNP_DELETION__mrna.noflip.NA__p1@ZBTB37__chr1:173837344..173837552,+__9.1.0.0.95.1
ACTGGCCGCTTCACTGGCCCTCCTCCCGACTGAGGAGGAAGAGCAGAGAGGGGAGGGGGCGCGAGGCAAGGAAAGCTCTGGGGATGGGGGAAGGGGGGGCGGTGTAAGGCGAGTGATTTCCTTCCGGCAGGTACCTCTAGACTCGGCGGTGAAGATCGGAAGAGCGTCG	WILDTYPE_BUT_HAS_SNP_DELETION	9.1.0.0.95.1.26	none	mrna.noflip.NA__p1@ZBTB37__chr1:173837344..173837552,+	mrna.noflip.NA__p1@ZBTB37__chr1:173837344..173837552,+,9.1	chr1	173837344	173837552	+	173837344	173837458	1	0	114	1	1	0	none	CTCGGCGGTGA	GCCCTCCTCCCGACTGAGGAGGAAGAGCAGAGAGGGGAGGGGGCGCGAGGCAAGGAAAGCTCTGGGGATGGGGGAAGGGGGGGCGGTGTAAGGCGAGTGATTTCCTTCCGGCA	WILDTYPE_BUT_HAS_SNP_DELETION__mrna.noflip.NA__p1@ZBTB37__chr1:173837344..173837552,+__9.1.0.0.95.1
ACTGGCCGCTTCACTGGCCCTCCTCCCGACTGAGGAGGAAGAGCAGAGAGGGGAGGGGGCGCGAGGCAAGGAAAGCTCTGGGGATGGGGGAAGGGGGGGCGGTGTAAGGCTAGTGATTTCCTTCCGGCAGGTACCTCTAGATTATAGCTACAAGATCGGAAGAGCGTCG	WILDTYPE_BUT_HAS_SNP_DELETION	9.1.0.0.96.1.1	none	mrna.noflip.NA__p1@ZBTB37__chr1:173837344..173837552,+	mrna.noflip.NA__p1@ZBTB37__chr1:173837344..173837552,+,9.1	chr1	173837344	173837552	+	173837344	173837458	1	0	114	1	1	0	none	TTATAGCTACA	GCCCTCCTCCCGACTGAGGAGGAAGAGCAGAGAGGGGAGGGGGCGCGAGGCAAGGAAAGCTCTGGGGATGGGGGAAGGGGGGGCGGTGTAAGGCTAGTGATTTCCTTCCGGCA	WILDTYPE_BUT_HAS_SNP_DELETION__mrna.noflip.NA__p1@ZBTB37__chr1:173837344..173837552,+__9.1.0.0.96.1
ACTGGCCGCTTCACTGGCCCTCCTCCCGACTGAGGAGGAAGAGCAGAGAGGGGAGGGGGCGCGAGGCAAGGAAAGCTCTGGGGATGGGGGAAGGGGGGGCGGTGTAAGGCTAGTGATTTCCTTCCGGCAGGTACCTCTAGAGAAACCGTCAAAGATCGGAAGAGCGTCG	WILDTYPE_BUT_HAS_SNP_DELETION	9.1.0.0.96.1.2	none	mrna.noflip.NA__p1@ZBTB37__chr1:173837344..173837552,+	mrna.noflip.NA__p1@ZBTB37__chr1:173837344..173837552,+,9.1	chr1	173837344	173837552	+	173837344	173837458	1	0	114	1	1	0	none	GAAACCGTCAA	GCCCTCCTCCCGACTGAGGAGGAAGAGCAGAGAGGGGAGGGGGCGCGAGGCAAGGAAAGCTCTGGGGATGGGGGAAGGGGGGGCGGTGTAAGGCTAGTGATTTCCTTCCGGCA	WILDTYPE_BUT_HAS_SNP_DELETION__mrna.noflip.NA__p1@ZBTB37__chr1:173837344..173837552,+__9.1.0.0.96.1
ACTGGCCGCTTCACTGGCCCTCCTCCCGACTGAGGAGGAAGAGCAGAGAGGGGAGGGGGCGCGAGGCAAGGAAAGCTCTGGGGATGGGGGAAGGGGGGGCGGTGTAAGGCTAGTGATTTCCTTCCGGCAGGTACCTCTAGAATGTCGTCGGCAGATCGGAAGAGCGTCG	WILDTYPE_BUT_HAS_SNP_DELETION	9.1.0.0.96.1.3	none	mrna.noflip.NA__p1@ZBTB37__chr1:173837344..173837552,+	mrna.noflip.NA__p1@ZBTB37__chr1:173837344..173837552,+,9.1	chr1	173837344	173837552	+	173837344	173837458	1	0	114	1	1	0	none	ATGTCGTCGGC	GCCCTCCTCCCGACTGAGGAGGAAGAGCAGAGAGGGGAGGGGGCGCGAGGCAAGGAAAGCTCTGGGGATGGGGGAAGGGGGGGCGGTGTAAGGCTAGTGATTTCCTTCCGGCA	WILDTYPE_BUT_HAS_SNP_DELETION__mrna.noflip.NA__p1@ZBTB37__chr1:173837344..173837552,+__9.1.0.0.96.1
ACTGGCCGCTTCACTGGCCCTCCTCCCGACTGAGGAGGAAGAGCAGAGAGGGGAGGGGGCGCGAGGCAAGGAAAGCTCTGGGGATGGGGGAAGGGGGGGCGGTGTAAGGCTAGTGATTTCCTTCCGGCAGGTACCTCTAGATTTCACGTCGAAGATCGGAAGAGCGTCG	WILDTYPE_BUT_HAS_SNP_DELETION	9.1.0.0.96.1.4	none	mrna.noflip.NA__p1@ZBTB37__chr1:173837344..173837552,+	mrna.noflip.NA__p1@ZBTB37__chr1:173837344..173837552,+,9.1	chr1	173837344	173837552	+	173837344	173837458	1	0	114	1	1	0	none	TTTCACGTCGA	GCCCTCCTCCCGACTGAGGAGGAAGAGCAGAGAGGGGAGGGGGCGCGAGGCAAGGAAAGCTCTGGGGATGGGGGAAGGGGGGGCGGTGTAAGGCTAGTGATTTCCTTCCGGCA	WILDTYPE_BUT_HAS_SNP_DELETION__mrna.noflip.NA__p1@ZBTB37__chr1:173837344..173837552,+__9.1.0.0.96.1
ACTGGCCGCTTCACTGGCCCTCCTCCCGACTGAGGAGGAAGAGCAGAGAGGGGAGGGGGCGCGAGGCAAGGAAAGCTCTGGGGATGGGGGAAGGGGGGGCGGTGTAAGGCTAGTGATTTCCTTCCGGCAGGTACCTCTAGAGCGTAAGAATGAGATCGGAAGAGCGTCG	WILDTYPE_BUT_HAS_SNP_DELETION	9.1.0.0.96.1.5	none	mrna.noflip.NA__p1@ZBTB37__chr1:173837344..173837552,+	mrna.noflip.NA__p1@ZBTB37__chr1:173837344..173837552,+,9.1	chr1	173837344	173837552	+	173837344	173837458	1	0	114	1	1	0	none	GCGTAAGAATG	GCCCTCCTCCCGACTGAGGAGGAAGAGCAGAGAGGGGAGGGGGCGCGAGGCAAGGAAAGCTCTGGGGATGGGGGAAGGGGGGGCGGTGTAAGGCTAGTGATTTCCTTCCGGCA	WILDTYPE_BUT_HAS_SNP_DELETION__mrna.noflip.NA__p1@ZBTB37__chr1:173837344..173837552,+__9.1.0.0.96.1
ACTGGCCGCTTCACTGGCCCTCCTCCCGACTGAGGAGGAAGAGCAGAGAGGGGAGGGGGCGCGAGGCAAGGAAAGCTCTGGGGATGGGGGAAGGGGGGGCGGTGTAAGGCTAGTGATTTCCTTCCGGCAGGTACCTCTAGACTCCGTGGAGCAGATCGGAAGAGCGTCG	WILDTYPE_BUT_HAS_SNP_DELETION	9.1.0.0.96.1.6	none	mrna.noflip.NA__p1@ZBTB37__chr1:173837344..173837552,+	mrna.noflip.NA__p1@ZBTB37__chr1:173837344..173837552,+,9.1	chr1	173837344	173837552	+	173837344	173837458	1	0	114	1	1	0	none	CTCCGTGGAGC	GCCCTCCTCCCGACTGAGGAGGAAGAGCAGAGAGGGGAGGGGGCGCGAGGCAAGGAAAGCTCTGGGGATGGGGGAAGGGGGGGCGGTGTAAGGCTAGTGATTTCCTTCCGGCA	WILDTYPE_BUT_HAS_SNP_DELETION__mrna.noflip.NA__p1@ZBTB37__chr1:173837344..173837552,+__9.1.0.0.96.1
ACTGGCCGCTTCACTGGCCCTCCTCCCGACTGAGGAGGAAGAGCAGAGAGGGGAGGGGGCGCGAGGCAAGGAAAGCTCTGGGGATGGGGGAAGGGGGGGCGGTGTAAGGCTAGTGATTTCCTTCCGGCAGGTACCTCTAGACGCTAAATAAGAGATCGGAAGAGCGTCG	WILDTYPE_BUT_HAS_SNP_DELETION	9.1.0.0.96.1.7	none	mrna.noflip.NA__p1@ZBTB37__chr1:173837344..173837552,+	mrna.noflip.NA__p1@ZBTB37__chr1:173837344..173837552,+,9.1	chr1	173837344	173837552	+	173837344	173837458	1	0	114	1	1	0	none	CGCTAAATAAG	GCCCTCCTCCCGACTGAGGAGGAAGAGCAGAGAGGGGAGGGGGCGCGAGGCAAGGAAAGCTCTGGGGATGGGGGAAGGGGGGGCGGTGTAAGGCTAGTGATTTCCTTCCGGCA	WILDTYPE_BUT_HAS_SNP_DELETION__mrna.noflip.NA__p1@ZBTB37__chr1:173837344..173837552,+__9.1.0.0.96.1
ACTGGCCGCTTCACTGGCCCTCCTCCCGACTGAGGAGGAAGAGCAGAGAGGGGAGGGGGCGCGAGGCAAGGAAAGCTCTGGGGATGGGGGAAGGGGGGGCGGTGTAAGGCTAGTGATTTCCTTCCGGCAGGTACCTCTAGATTGCCGAAGCGAGATCGGAAGAGCGTCG	WILDTYPE_BUT_HAS_SNP_DELETION	9.1.0.0.96.1.8	none	mrna.noflip.NA__p1@ZBTB37__chr1:173837344..173837552,+	mrna.noflip.NA__p1@ZBTB37__chr1:173837344..173837552,+,9.1	chr1	173837344	173837552	+	173837344	173837458	1	0	114	1	1	0	none	TTGCCGAAGCG	GCCCTCCTCCCGACTGAGGAGGAAGAGCAGAGAGGGGAGGGGGCGCGAGGCAAGGAAAGCTCTGGGGATGGGGGAAGGGGGGGCGGTGTAAGGCTAGTGATTTCCTTCCGGCA	WILDTYPE_BUT_HAS_SNP_DELETION__mrna.noflip.NA__p1@ZBTB37__chr1:173837344..173837552,+__9.1.0.0.96.1
ACTGGCCGCTTCACTGGCCCTCCTCCCGACTGAGGAGGAAGAGCAGAGAGGGGAGGGGGCGCGAGGCAAGGAAAGCTCTGGGGATGGGGGAAGGGGGGGCGGTGTAAGGCTAGTGATTTCCTTCCGGCAGGTACCTCTAGACACGATAGCGAAGATCGGAAGAGCGTCG	WILDTYPE_BUT_HAS_SNP_DELETION	9.1.0.0.96.1.9	none	mrna.noflip.NA__p1@ZBTB37__chr1:173837344..173837552,+	mrna.noflip.NA__p1@ZBTB37__chr1:173837344..173837552,+,9.1	chr1	173837344	173837552	+	173837344	173837458	1	0	114	1	1	0	none	CACGATAGCGA	GCCCTCCTCCCGACTGAGGAGGAAGAGCAGAGAGGGGAGGGGGCGCGAGGCAAGGAAAGCTCTGGGGATGGGGGAAGGGGGGGCGGTGTAAGGCTAGTGATTTCCTTCCGGCA	WILDTYPE_BUT_HAS_SNP_DELETION__mrna.noflip.NA__p1@ZBTB37__chr1:173837344..173837552,+__9.1.0.0.96.1
ACTGGCCGCTTCACTGGCCCTCCTCCCGACTGAGGAGGAAGAGCAGAGAGGGGAGGGGGCGCGAGGCAAGGAAAGCTCTGGGGATGGGGGAAGGGGGGGCGGTGTAAGGCTAGTGATTTCCTTCCGGCAGGTACCTCTAGAGGTTGCAAGAGAGATCGGAAGAGCGTCG	WILDTYPE_BUT_HAS_SNP_DELETION	9.1.0.0.96.1.10	none	mrna.noflip.NA__p1@ZBTB37__chr1:173837344..173837552,+	mrna.noflip.NA__p1@ZBTB37__chr1:173837344..173837552,+,9.1	chr1	173837344	173837552	+	173837344	173837458	1	0	114	1	1	0	none	GGTTGCAAGAG	GCCCTCCTCCCGACTGAGGAGGAAGAGCAGAGAGGGGAGGGGGCGCGAGGCAAGGAAAGCTCTGGGGATGGGGGAAGGGGGGGCGGTGTAAGGCTAGTGATTTCCTTCCGGCA	WILDTYPE_BUT_HAS_SNP_DELETION__mrna.noflip.NA__p1@ZBTB37__chr1:173837344..173837552,+__9.1.0.0.96.1
ACTGGCCGCTTCACTGGCCCTCCTCCCGACTGAGGAGGAAGAGCAGAGAGGGGAGGGGGCGCGAGGCAAGGAAAGCTCTGGGGATGGGGGAAGGGGGGGCGGTGTAAGGCTAGTGATTTCCTTCCGGCAGGTACCTCTAGAACAAATCGAATAGATCGGAAGAGCGTCG	WILDTYPE_BUT_HAS_SNP_DELETION	9.1.0.0.96.1.11	none	mrna.noflip.NA__p1@ZBTB37__chr1:173837344..173837552,+	mrna.noflip.NA__p1@ZBTB37__chr1:173837344..173837552,+,9.1	chr1	173837344	173837552	+	173837344	173837458	1	0	114	1	1	0	none	ACAAATCGAAT	GCCCTCCTCCCGACTGAGGAGGAAGAGCAGAGAGGGGAGGGGGCGCGAGGCAAGGAAAGCTCTGGGGATGGGGGAAGGGGGGGCGGTGTAAGGCTAGTGATTTCCTTCCGGCA	WILDTYPE_BUT_HAS_SNP_DELETION__mrna.noflip.NA__p1@ZBTB37__chr1:173837344..173837552,+__9.1.0.0.96.1
ACTGGCCGCTTCACTGGCCCTCCTCCCGACTGAGGAGGAAGAGCAGAGAGGGGAGGGGGCGCGAGGCAAGGAAAGCTCTGGGGATGGGGGAAGGGGGGGCGGTGTAAGGCTAGTGATTTCCTTCCGGCAGGTACCTCTAGACCTGTTTGTCAAGATCGGAAGAGCGTCG	WILDTYPE_BUT_HAS_SNP_DELETION	9.1.0.0.96.1.12	none	mrna.noflip.NA__p1@ZBTB37__chr1:173837344..173837552,+	mrna.noflip.NA__p1@ZBTB37__chr1:173837344..173837552,+,9.1	chr1	173837344	173837552	+	173837344	173837458	1	0	114	1	1	0	none	CCTGTTTGTCA	GCCCTCCTCCCGACTGAGGAGGAAGAGCAGAGAGGGGAGGGGGCGCGAGGCAAGGAAAGCTCTGGGGATGGGGGAAGGGGGGGCGGTGTAAGGCTAGTGATTTCCTTCCGGCA	WILDTYPE_BUT_HAS_SNP_DELETION__mrna.noflip.NA__p1@ZBTB37__chr1:173837344..173837552,+__9.1.0.0.96.1
ACTGGCCGCTTCACTGGCCCTCCTCCCGACTGAGGAGGAAGAGCAGAGAGGGGAGGGGGCGCGAGGCAAGGAAAGCTCTGGGGATGGGGGAAGGGGGGGCGGTGTAAGGCTAGTGATTTCCTTCCGGCAGGTACCTCTAGAACAACACGCTCAGATCGGAAGAGCGTCG	WILDTYPE_BUT_HAS_SNP_DELETION	9.1.0.0.96.1.13	none	mrna.noflip.NA__p1@ZBTB37__chr1:173837344..173837552,+	mrna.noflip.NA__p1@ZBTB37__chr1:173837344..173837552,+,9.1	chr1	173837344	173837552	+	173837344	173837458	1	0	114	1	1	0	none	ACAACACGCTC	GCCCTCCTCCCGACTGAGGAGGAAGAGCAGAGAGGGGAGGGGGCGCGAGGCAAGGAAAGCTCTGGGGATGGGGGAAGGGGGGGCGGTGTAAGGCTAGTGATTTCCTTCCGGCA	WILDTYPE_BUT_HAS_SNP_DELETION__mrna.noflip.NA__p1@ZBTB37__chr1:173837344..173837552,+__9.1.0.0.96.1
ACTGGCCGCTTCACTGGCCCTCCTCCCGACTGAGGAGGAAGAGCAGAGAGGGGAGGGGGCGCGAGGCAAGGAAAGCTCTGGGGATGGGGGAAGGGGGGGCGGTGTAAGGCTAGTGATTTCCTTCCGGCAGGTACCTCTAGAGACCTCATGTCAGATCGGAAGAGCGTCG	WILDTYPE_BUT_HAS_SNP_DELETION	9.1.0.0.96.1.14	none	mrna.noflip.NA__p1@ZBTB37__chr1:173837344..173837552,+	mrna.noflip.NA__p1@ZBTB37__chr1:173837344..173837552,+,9.1	chr1	173837344	173837552	+	173837344	173837458	1	0	114	1	1	0	none	GACCTCATGTC	GCCCTCCTCCCGACTGAGGAGGAAGAGCAGAGAGGGGAGGGGGCGCGAGGCAAGGAAAGCTCTGGGGATGGGGGAAGGGGGGGCGGTGTAAGGCTAGTGATTTCCTTCCGGCA	WILDTYPE_BUT_HAS_SNP_DELETION__mrna.noflip.NA__p1@ZBTB37__chr1:173837344..173837552,+__9.1.0.0.96.1
ACTGGCCGCTTCACTGGCCCTCCTCCCGACTGAGGAGGAAGAGCAGAGAGGGGAGGGGGCGCGAGGCAAGGAAAGCTCTGGGGATGGGGGAAGGGGGGGCGGTGTAAGGCTAGTGATTTCCTTCCGGCAGGTACCTCTAGATATCGGCAAACAGATCGGAAGAGCGTCG	WILDTYPE_BUT_HAS_SNP_DELETION	9.1.0.0.96.1.15	none	mrna.noflip.NA__p1@ZBTB37__chr1:173837344..173837552,+	mrna.noflip.NA__p1@ZBTB37__chr1:173837344..173837552,+,9.1	chr1	173837344	173837552	+	173837344	173837458	1	0	114	1	1	0	none	TATCGGCAAAC	GCCCTCCTCCCGACTGAGGAGGAAGAGCAGAGAGGGGAGGGGGCGCGAGGCAAGGAAAGCTCTGGGGATGGGGGAAGGGGGGGCGGTGTAAGGCTAGTGATTTCCTTCCGGCA	WILDTYPE_BUT_HAS_SNP_DELETION__mrna.noflip.NA__p1@ZBTB37__chr1:173837344..173837552,+__9.1.0.0.96.1
ACTGGCCGCTTCACTGGCCCTCCTCCCGACTGAGGAGGAAGAGCAGAGAGGGGAGGGGGCGCGAGGCAAGGAAAGCTCTGGGGATGGGGGAAGGGGGGGCGGTGTAAGGCTAGTGATTTCCTTCCGGCAGGTACCTCTAGATGCTATAACGTAGATCGGAAGAGCGTCG	WILDTYPE_BUT_HAS_SNP_DELETION	9.1.0.0.96.1.16	none	mrna.noflip.NA__p1@ZBTB37__chr1:173837344..173837552,+	mrna.noflip.NA__p1@ZBTB37__chr1:173837344..173837552,+,9.1	chr1	173837344	173837552	+	173837344	173837458	1	0	114	1	1	0	none	TGCTATAACGT	GCCCTCCTCCCGACTGAGGAGGAAGAGCAGAGAGGGGAGGGGGCGCGAGGCAAGGAAAGCTCTGGGGATGGGGGAAGGGGGGGCGGTGTAAGGCTAGTGATTTCCTTCCGGCA	WILDTYPE_BUT_HAS_SNP_DELETION__mrna.noflip.NA__p1@ZBTB37__chr1:173837344..173837552,+__9.1.0.0.96.1
ACTGGCCGCTTCACTGGCCCTCCTCCCGACTGAGGAGGAAGAGCAGAGAGGGGAGGGGGCGCGAGGCAAGGAAAGCTCTGGGGATGGGGGAAGGGGGGGCGGTGTAAGGCTAGTGATTTCCTTCCGGCAGGTACCTCTAGAGAATTCGACATAGATCGGAAGAGCGTCG	WILDTYPE_BUT_HAS_SNP_DELETION	9.1.0.0.96.1.17	none	mrna.noflip.NA__p1@ZBTB37__chr1:173837344..173837552,+	mrna.noflip.NA__p1@ZBTB37__chr1:173837344..173837552,+,9.1	chr1	173837344	173837552	+	173837344	173837458	1	0	114	1	1	0	none	GAATTCGACAT	GCCCTCCTCCCGACTGAGGAGGAAGAGCAGAGAGGGGAGGGGGCGCGAGGCAAGGAAAGCTCTGGGGATGGGGGAAGGGGGGGCGGTGTAAGGCTAGTGATTTCCTTCCGGCA	WILDTYPE_BUT_HAS_SNP_DELETION__mrna.noflip.NA__p1@ZBTB37__chr1:173837344..173837552,+__9.1.0.0.96.1
ACTGGCCGCTTCACTGGCCCTCCTCCCGACTGAGGAGGAAGAGCAGAGAGGGGAGGGGGCGCGAGGCAAGGAAAGCTCTGGGGATGGGGGAAGGGGGGGCGGTGTAAGGCTAGTGATTTCCTTCCGGCAGGTACCTCTAGAATGCTACCGGAAGATCGGAAGAGCGTCG	WILDTYPE_BUT_HAS_SNP_DELETION	9.1.0.0.96.1.18	none	mrna.noflip.NA__p1@ZBTB37__chr1:173837344..173837552,+	mrna.noflip.NA__p1@ZBTB37__chr1:173837344..173837552,+,9.1	chr1	173837344	173837552	+	173837344	173837458	1	0	114	1	1	0	none	ATGCTACCGGA	GCCCTCCTCCCGACTGAGGAGGAAGAGCAGAGAGGGGAGGGGGCGCGAGGCAAGGAAAGCTCTGGGGATGGGGGAAGGGGGGGCGGTGTAAGGCTAGTGATTTCCTTCCGGCA	WILDTYPE_BUT_HAS_SNP_DELETION__mrna.noflip.NA__p1@ZBTB37__chr1:173837344..173837552,+__9.1.0.0.96.1
ACTGGCCGCTTCACTGGCCCTCCTCCCGACTGAGGAGGAAGAGCAGAGAGGGGAGGGGGCGCGAGGCAAGGAAAGCTCTGGGGATGGGGGAAGGGGGGGCGGTGTAAGGCTAGTGATTTCCTTCCGGCAGGTACCTCTAGATAGTTACACGGAGATCGGAAGAGCGTCG	WILDTYPE_BUT_HAS_SNP_DELETION	9.1.0.0.96.1.19	none	mrna.noflip.NA__p1@ZBTB37__chr1:173837344..173837552,+	mrna.noflip.NA__p1@ZBTB37__chr1:173837344..173837552,+,9.1	chr1	173837344	173837552	+	173837344	173837458	1	0	114	1	1	0	none	TAGTTACACGG	GCCCTCCTCCCGACTGAGGAGGAAGAGCAGAGAGGGGAGGGGGCGCGAGGCAAGGAAAGCTCTGGGGATGGGGGAAGGGGGGGCGGTGTAAGGCTAGTGATTTCCTTCCGGCA	WILDTYPE_BUT_HAS_SNP_DELETION__mrna.noflip.NA__p1@ZBTB37__chr1:173837344..173837552,+__9.1.0.0.96.1
ACTGGCCGCTTCACTGGCCCTCCTCCCGACTGAGGAGGAAGAGCAGAGAGGGGAGGGGGCGCGAGGCAAGGAAAGCTCTGGGGATGGGGGAAGGGGGGGCGGTGTAAGGCTAGTGATTTCCTTCCGGCAGGTACCTCTAGAATCGCAACGATAGATCGGAAGAGCGTCG	WILDTYPE_BUT_HAS_SNP_DELETION	9.1.0.0.96.1.20	none	mrna.noflip.NA__p1@ZBTB37__chr1:173837344..173837552,+	mrna.noflip.NA__p1@ZBTB37__chr1:173837344..173837552,+,9.1	chr1	173837344	173837552	+	173837344	173837458	1	0	114	1	1	0	none	ATCGCAACGAT	GCCCTCCTCCCGACTGAGGAGGAAGAGCAGAGAGGGGAGGGGGCGCGAGGCAAGGAAAGCTCTGGGGATGGGGGAAGGGGGGGCGGTGTAAGGCTAGTGATTTCCTTCCGGCA	WILDTYPE_BUT_HAS_SNP_DELETION__mrna.noflip.NA__p1@ZBTB37__chr1:173837344..173837552,+__9.1.0.0.96.1
ACTGGCCGCTTCACTGGCCCTCCTCCCGACTGAGGAGGAAGAGCAGAGAGGGGAGGGGGCGCGAGGCAAGGAAAGCTCTGGGGATGGGGGAAGGGGGGGCGGTGTAAGGCTAGTGATTTCCTTCCGGCAGGTACCTCTAGACTGCATCAATGAGATCGGAAGAGCGTCG	WILDTYPE_BUT_HAS_SNP_DELETION	9.1.0.0.96.1.21	none	mrna.noflip.NA__p1@ZBTB37__chr1:173837344..173837552,+	mrna.noflip.NA__p1@ZBTB37__chr1:173837344..173837552,+,9.1	chr1	173837344	173837552	+	173837344	173837458	1	0	114	1	1	0	none	CTGCATCAATG	GCCCTCCTCCCGACTGAGGAGGAAGAGCAGAGAGGGGAGGGGGCGCGAGGCAAGGAAAGCTCTGGGGATGGGGGAAGGGGGGGCGGTGTAAGGCTAGTGATTTCCTTCCGGCA	WILDTYPE_BUT_HAS_SNP_DELETION__mrna.noflip.NA__p1@ZBTB37__chr1:173837344..173837552,+__9.1.0.0.96.1
ACTGGCCGCTTCACTGGCCCTCCTCCCGACTGAGGAGGAAGAGCAGAGAGGGGAGGGGGCGCGAGGCAAGGAAAGCTCTGGGGATGGGGGAAGGGGGGGCGGTGTAAGGCTAGTGATTTCCTTCCGGCAGGTACCTCTAGAGCATCGACTATAGATCGGAAGAGCGTCG	WILDTYPE_BUT_HAS_SNP_DELETION	9.1.0.0.96.1.22	none	mrna.noflip.NA__p1@ZBTB37__chr1:173837344..173837552,+	mrna.noflip.NA__p1@ZBTB37__chr1:173837344..173837552,+,9.1	chr1	173837344	173837552	+	173837344	173837458	1	0	114	1	1	0	none	GCATCGACTAT	GCCCTCCTCCCGACTGAGGAGGAAGAGCAGAGAGGGGAGGGGGCGCGAGGCAAGGAAAGCTCTGGGGATGGGGGAAGGGGGGGCGGTGTAAGGCTAGTGATTTCCTTCCGGCA	WILDTYPE_BUT_HAS_SNP_DELETION__mrna.noflip.NA__p1@ZBTB37__chr1:173837344..173837552,+__9.1.0.0.96.1
ACTGGCCGCTTCACTGGCCCTCCTCCCGACTGAGGAGGAAGAGCAGAGAGGGGAGGGGGCGCGAGGCAAGGAAAGCTCTGGGGATGGGGGAAGGGGGGGCGGTGTAAGGCTAGTGATTTCCTTCCGGCAGGTACCTCTAGAATCGAGCGGGAAGATCGGAAGAGCGTCG	WILDTYPE_BUT_HAS_SNP_DELETION	9.1.0.0.96.1.23	none	mrna.noflip.NA__p1@ZBTB37__chr1:173837344..173837552,+	mrna.noflip.NA__p1@ZBTB37__chr1:173837344..173837552,+,9.1	chr1	173837344	173837552	+	173837344	173837458	1	0	114	1	1	0	none	ATCGAGCGGGA	GCCCTCCTCCCGACTGAGGAGGAAGAGCAGAGAGGGGAGGGGGCGCGAGGCAAGGAAAGCTCTGGGGATGGGGGAAGGGGGGGCGGTGTAAGGCTAGTGATTTCCTTCCGGCA	WILDTYPE_BUT_HAS_SNP_DELETION__mrna.noflip.NA__p1@ZBTB37__chr1:173837344..173837552,+__9.1.0.0.96.1
ACTGGCCGCTTCACTGGCCCTCCTCCCGACTGAGGAGGAAGAGCAGAGAGGGGAGGGGGCGCGAGGCAAGGAAAGCTCTGGGGATGGGGGAAGGGGGGGCGGTGTAAGGCTAGTGATTTCCTTCCGGCAGGTACCTCTAGAGTACGCGACTTAGATCGGAAGAGCGTCG	WILDTYPE_BUT_HAS_SNP_DELETION	9.1.0.0.96.1.24	none	mrna.noflip.NA__p1@ZBTB37__chr1:173837344..173837552,+	mrna.noflip.NA__p1@ZBTB37__chr1:173837344..173837552,+,9.1	chr1	173837344	173837552	+	173837344	173837458	1	0	114	1	1	0	none	GTACGCGACTT	GCCCTCCTCCCGACTGAGGAGGAAGAGCAGAGAGGGGAGGGGGCGCGAGGCAAGGAAAGCTCTGGGGATGGGGGAAGGGGGGGCGGTGTAAGGCTAGTGATTTCCTTCCGGCA	WILDTYPE_BUT_HAS_SNP_DELETION__mrna.noflip.NA__p1@ZBTB37__chr1:173837344..173837552,+__9.1.0.0.96.1
ACTGGCCGCTTCACTGGCCCTCCTCCCGACTGAGGAGGAAGAGCAGAGAGGGGAGGGGGCGCGAGGCAAGGAAAGCTCTGGGGATGGGGGAAGGGGGGGCGGTGTAAGGCTAGTGATTTCCTTCCGGCAGGTACCTCTAGATGGTGTAACTTAGATCGGAAGAGCGTCG	WILDTYPE_BUT_HAS_SNP_DELETION	9.1.0.0.96.1.25	none	mrna.noflip.NA__p1@ZBTB37__chr1:173837344..173837552,+	mrna.noflip.NA__p1@ZBTB37__chr1:173837344..173837552,+,9.1	chr1	173837344	173837552	+	173837344	173837458	1	0	114	1	1	0	none	TGGTGTAACTT	GCCCTCCTCCCGACTGAGGAGGAAGAGCAGAGAGGGGAGGGGGCGCGAGGCAAGGAAAGCTCTGGGGATGGGGGAAGGGGGGGCGGTGTAAGGCTAGTGATTTCCTTCCGGCA	WILDTYPE_BUT_HAS_SNP_DELETION__mrna.noflip.NA__p1@ZBTB37__chr1:173837344..173837552,+__9.1.0.0.96.1
ACTGGCCGCTTCACTGGCCCTCCTCCCGACTGAGGAGGAAGAGCAGAGAGGGGAGGGGGCGCGAGGCAAGGAAAGCTCTGGGGATGGGGGAAGGGGGGGCGGTGTAAGGCTAGTGATTTCCTTCCGGCAGGTACCTCTAGATATTAGATACCAGATCGGAAGAGCGTCG	WILDTYPE_BUT_HAS_SNP_DELETION	9.1.0.0.96.1.26	none	mrna.noflip.NA__p1@ZBTB37__chr1:173837344..173837552,+	mrna.noflip.NA__p1@ZBTB37__chr1:173837344..173837552,+,9.1	chr1	173837344	173837552	+	173837344	173837458	1	0	114	1	1	0	none	TATTAGATACC	GCCCTCCTCCCGACTGAGGAGGAAGAGCAGAGAGGGGAGGGGGCGCGAGGCAAGGAAAGCTCTGGGGATGGGGGAAGGGGGGGCGGTGTAAGGCTAGTGATTTCCTTCCGGCA	WILDTYPE_BUT_HAS_SNP_DELETION__mrna.noflip.NA__p1@ZBTB37__chr1:173837344..173837552,+__9.1.0.0.96.1
ACTGGCCGCTTCACTGGCCCTCCTCCCGACTGAGGAGGAAGAGCAGAGAGGGGAGGGGGCGCGAGGCAAGGAAAGCTCTGGGGATGGGGGAAGGGGGGGCGGTGTAAGGCTGGTGATTTCCTTCCGGCAGGTACCTCTAGACATTTCGATTAAGATCGGAAGAGCGTCG	WILDTYPE_BUT_HAS_SNP_DELETION	9.1.0.0.97.1.1	none	mrna.noflip.NA__p1@ZBTB37__chr1:173837344..173837552,+	mrna.noflip.NA__p1@ZBTB37__chr1:173837344..173837552,+,9.1	chr1	173837344	173837552	+	173837344	173837458	1	0	114	1	1	0	none	CATTTCGATTA	GCCCTCCTCCCGACTGAGGAGGAAGAGCAGAGAGGGGAGGGGGCGCGAGGCAAGGAAAGCTCTGGGGATGGGGGAAGGGGGGGCGGTGTAAGGCTGGTGATTTCCTTCCGGCA	WILDTYPE_BUT_HAS_SNP_DELETION__mrna.noflip.NA__p1@ZBTB37__chr1:173837344..173837552,+__9.1.0.0.97.1
ACTGGCCGCTTCACTGGCCCTCCTCCCGACTGAGGAGGAAGAGCAGAGAGGGGAGGGGGCGCGAGGCAAGGAAAGCTCTGGGGATGGGGGAAGGGGGGGCGGTGTAAGGCTGGTGATTTCCTTCCGGCAGGTACCTCTAGACACCAATAAGCAGATCGGAAGAGCGTCG	WILDTYPE_BUT_HAS_SNP_DELETION	9.1.0.0.97.1.2	none	mrna.noflip.NA__p1@ZBTB37__chr1:173837344..173837552,+	mrna.noflip.NA__p1@ZBTB37__chr1:173837344..173837552,+,9.1	chr1	173837344	173837552	+	173837344	173837458	1	0	114	1	1	0	none	CACCAATAAGC	GCCCTCCTCCCGACTGAGGAGGAAGAGCAGAGAGGGGAGGGGGCGCGAGGCAAGGAAAGCTCTGGGGATGGGGGAAGGGGGGGCGGTGTAAGGCTGGTGATTTCCTTCCGGCA	WILDTYPE_BUT_HAS_SNP_DELETION__mrna.noflip.NA__p1@ZBTB37__chr1:173837344..173837552,+__9.1.0.0.97.1
ACTGGCCGCTTCACTGGCCCTCCTCCCGACTGAGGAGGAAGAGCAGAGAGGGGAGGGGGCGCGAGGCAAGGAAAGCTCTGGGGATGGGGGAAGGGGGGGCGGTGTAAGGCTGGTGATTTCCTTCCGGCAGGTACCTCTAGAGTATACTTATTAGATCGGAAGAGCGTCG	WILDTYPE_BUT_HAS_SNP_DELETION	9.1.0.0.97.1.3	none	mrna.noflip.NA__p1@ZBTB37__chr1:173837344..173837552,+	mrna.noflip.NA__p1@ZBTB37__chr1:173837344..173837552,+,9.1	chr1	173837344	173837552	+	173837344	173837458	1	0	114	1	1	0	none	GTATACTTATT	GCCCTCCTCCCGACTGAGGAGGAAGAGCAGAGAGGGGAGGGGGCGCGAGGCAAGGAAAGCTCTGGGGATGGGGGAAGGGGGGGCGGTGTAAGGCTGGTGATTTCCTTCCGGCA	WILDTYPE_BUT_HAS_SNP_DELETION__mrna.noflip.NA__p1@ZBTB37__chr1:173837344..173837552,+__9.1.0.0.97.1
ACTGGCCGCTTCACTGGCCCTCCTCCCGACTGAGGAGGAAGAGCAGAGAGGGGAGGGGGCGCGAGGCAAGGAAAGCTCTGGGGATGGGGGAAGGGGGGGCGGTGTAAGGCTGGTGATTTCCTTCCGGCAGGTACCTCTAGATATCTCGTTCCAGATCGGAAGAGCGTCG	WILDTYPE_BUT_HAS_SNP_DELETION	9.1.0.0.97.1.4	none	mrna.noflip.NA__p1@ZBTB37__chr1:173837344..173837552,+	mrna.noflip.NA__p1@ZBTB37__chr1:173837344..173837552,+,9.1	chr1	173837344	173837552	+	173837344	173837458	1	0	114	1	1	0	none	TATCTCGTTCC	GCCCTCCTCCCGACTGAGGAGGAAGAGCAGAGAGGGGAGGGGGCGCGAGGCAAGGAAAGCTCTGGGGATGGGGGAAGGGGGGGCGGTGTAAGGCTGGTGATTTCCTTCCGGCA	WILDTYPE_BUT_HAS_SNP_DELETION__mrna.noflip.NA__p1@ZBTB37__chr1:173837344..173837552,+__9.1.0.0.97.1
ACTGGCCGCTTCACTGGCCCTCCTCCCGACTGAGGAGGAAGAGCAGAGAGGGGAGGGGGCGCGAGGCAAGGAAAGCTCTGGGGATGGGGGAAGGGGGGGCGGTGTAAGGCTGGTGATTTCCTTCCGGCAGGTACCTCTAGACGACGTAGCTAAGATCGGAAGAGCGTCG	WILDTYPE_BUT_HAS_SNP_DELETION	9.1.0.0.97.1.5	none	mrna.noflip.NA__p1@ZBTB37__chr1:173837344..173837552,+	mrna.noflip.NA__p1@ZBTB37__chr1:173837344..173837552,+,9.1	chr1	173837344	173837552	+	173837344	173837458	1	0	114	1	1	0	none	CGACGTAGCTA	GCCCTCCTCCCGACTGAGGAGGAAGAGCAGAGAGGGGAGGGGGCGCGAGGCAAGGAAAGCTCTGGGGATGGGGGAAGGGGGGGCGGTGTAAGGCTGGTGATTTCCTTCCGGCA	WILDTYPE_BUT_HAS_SNP_DELETION__mrna.noflip.NA__p1@ZBTB37__chr1:173837344..173837552,+__9.1.0.0.97.1
ACTGGCCGCTTCACTGGCCCTCCTCCCGACTGAGGAGGAAGAGCAGAGAGGGGAGGGGGCGCGAGGCAAGGAAAGCTCTGGGGATGGGGGAAGGGGGGGCGGTGTAAGGCTGGTGATTTCCTTCCGGCAGGTACCTCTAGAAATCGGCAAGTAGATCGGAAGAGCGTCG	WILDTYPE_BUT_HAS_SNP_DELETION	9.1.0.0.97.1.6	none	mrna.noflip.NA__p1@ZBTB37__chr1:173837344..173837552,+	mrna.noflip.NA__p1@ZBTB37__chr1:173837344..173837552,+,9.1	chr1	173837344	173837552	+	173837344	173837458	1	0	114	1	1	0	none	AATCGGCAAGT	GCCCTCCTCCCGACTGAGGAGGAAGAGCAGAGAGGGGAGGGGGCGCGAGGCAAGGAAAGCTCTGGGGATGGGGGAAGGGGGGGCGGTGTAAGGCTGGTGATTTCCTTCCGGCA	WILDTYPE_BUT_HAS_SNP_DELETION__mrna.noflip.NA__p1@ZBTB37__chr1:173837344..173837552,+__9.1.0.0.97.1
ACTGGCCGCTTCACTGGCCCTCCTCCCGACTGAGGAGGAAGAGCAGAGAGGGGAGGGGGCGCGAGGCAAGGAAAGCTCTGGGGATGGGGGAAGGGGGGGCGGTGTAAGGCTGGTGATTTCCTTCCGGCAGGTACCTCTAGACAAGTCATTGAAGATCGGAAGAGCGTCG	WILDTYPE_BUT_HAS_SNP_DELETION	9.1.0.0.97.1.7	none	mrna.noflip.NA__p1@ZBTB37__chr1:173837344..173837552,+	mrna.noflip.NA__p1@ZBTB37__chr1:173837344..173837552,+,9.1	chr1	173837344	173837552	+	173837344	173837458	1	0	114	1	1	0	none	CAAGTCATTGA	GCCCTCCTCCCGACTGAGGAGGAAGAGCAGAGAGGGGAGGGGGCGCGAGGCAAGGAAAGCTCTGGGGATGGGGGAAGGGGGGGCGGTGTAAGGCTGGTGATTTCCTTCCGGCA	WILDTYPE_BUT_HAS_SNP_DELETION__mrna.noflip.NA__p1@ZBTB37__chr1:173837344..173837552,+__9.1.0.0.97.1
ACTGGCCGCTTCACTGGCCCTCCTCCCGACTGAGGAGGAAGAGCAGAGAGGGGAGGGGGCGCGAGGCAAGGAAAGCTCTGGGGATGGGGGAAGGGGGGGCGGTGTAAGGCTGGTGATTTCCTTCCGGCAGGTACCTCTAGAACGACCGTTCGAGATCGGAAGAGCGTCG	WILDTYPE_BUT_HAS_SNP_DELETION	9.1.0.0.97.1.8	none	mrna.noflip.NA__p1@ZBTB37__chr1:173837344..173837552,+	mrna.noflip.NA__p1@ZBTB37__chr1:173837344..173837552,+,9.1	chr1	173837344	173837552	+	173837344	173837458	1	0	114	1	1	0	none	ACGACCGTTCG	GCCCTCCTCCCGACTGAGGAGGAAGAGCAGAGAGGGGAGGGGGCGCGAGGCAAGGAAAGCTCTGGGGATGGGGGAAGGGGGGGCGGTGTAAGGCTGGTGATTTCCTTCCGGCA	WILDTYPE_BUT_HAS_SNP_DELETION__mrna.noflip.NA__p1@ZBTB37__chr1:173837344..173837552,+__9.1.0.0.97.1
ACTGGCCGCTTCACTGGCCCTCCTCCCGACTGAGGAGGAAGAGCAGAGAGGGGAGGGGGCGCGAGGCAAGGAAAGCTCTGGGGATGGGGGAAGGGGGGGCGGTGTAAGGCTGGTGATTTCCTTCCGGCAGGTACCTCTAGAATGAAAGATGCAGATCGGAAGAGCGTCG	WILDTYPE_BUT_HAS_SNP_DELETION	9.1.0.0.97.1.9	none	mrna.noflip.NA__p1@ZBTB37__chr1:173837344..173837552,+	mrna.noflip.NA__p1@ZBTB37__chr1:173837344..173837552,+,9.1	chr1	173837344	173837552	+	173837344	173837458	1	0	114	1	1	0	none	ATGAAAGATGC	GCCCTCCTCCCGACTGAGGAGGAAGAGCAGAGAGGGGAGGGGGCGCGAGGCAAGGAAAGCTCTGGGGATGGGGGAAGGGGGGGCGGTGTAAGGCTGGTGATTTCCTTCCGGCA	WILDTYPE_BUT_HAS_SNP_DELETION__mrna.noflip.NA__p1@ZBTB37__chr1:173837344..173837552,+__9.1.0.0.97.1
ACTGGCCGCTTCACTGGCCCTCCTCCCGACTGAGGAGGAAGAGCAGAGAGGGGAGGGGGCGCGAGGCAAGGAAAGCTCTGGGGATGGGGGAAGGGGGGGCGGTGTAAGGCTGGTGATTTCCTTCCGGCAGGTACCTCTAGACAATCGCATCAAGATCGGAAGAGCGTCG	WILDTYPE_BUT_HAS_SNP_DELETION	9.1.0.0.97.1.10	none	mrna.noflip.NA__p1@ZBTB37__chr1:173837344..173837552,+	mrna.noflip.NA__p1@ZBTB37__chr1:173837344..173837552,+,9.1	chr1	173837344	173837552	+	173837344	173837458	1	0	114	1	1	0	none	CAATCGCATCA	GCCCTCCTCCCGACTGAGGAGGAAGAGCAGAGAGGGGAGGGGGCGCGAGGCAAGGAAAGCTCTGGGGATGGGGGAAGGGGGGGCGGTGTAAGGCTGGTGATTTCCTTCCGGCA	WILDTYPE_BUT_HAS_SNP_DELETION__mrna.noflip.NA__p1@ZBTB37__chr1:173837344..173837552,+__9.1.0.0.97.1
ACTGGCCGCTTCACTGGCCCTCCTCCCGACTGAGGAGGAAGAGCAGAGAGGGGAGGGGGCGCGAGGCAAGGAAAGCTCTGGGGATGGGGGAAGGGGGGGCGGTGTAAGGCTGGTGATTTCCTTCCGGCAGGTACCTCTAGACACCATTGGTAAGATCGGAAGAGCGTCG	WILDTYPE_BUT_HAS_SNP_DELETION	9.1.0.0.97.1.11	none	mrna.noflip.NA__p1@ZBTB37__chr1:173837344..173837552,+	mrna.noflip.NA__p1@ZBTB37__chr1:173837344..173837552,+,9.1	chr1	173837344	173837552	+	173837344	173837458	1	0	114	1	1	0	none	CACCATTGGTA	GCCCTCCTCCCGACTGAGGAGGAAGAGCAGAGAGGGGAGGGGGCGCGAGGCAAGGAAAGCTCTGGGGATGGGGGAAGGGGGGGCGGTGTAAGGCTGGTGATTTCCTTCCGGCA	WILDTYPE_BUT_HAS_SNP_DELETION__mrna.noflip.NA__p1@ZBTB37__chr1:173837344..173837552,+__9.1.0.0.97.1
ACTGGCCGCTTCACTGGCCCTCCTCCCGACTGAGGAGGAAGAGCAGAGAGGGGAGGGGGCGCGAGGCAAGGAAAGCTCTGGGGATGGGGGAAGGGGGGGCGGTGTAAGGCTGGTGATTTCCTTCCGGCAGGTACCTCTAGAAATCGTCGAGCAGATCGGAAGAGCGTCG	WILDTYPE_BUT_HAS_SNP_DELETION	9.1.0.0.97.1.12	none	mrna.noflip.NA__p1@ZBTB37__chr1:173837344..173837552,+	mrna.noflip.NA__p1@ZBTB37__chr1:173837344..173837552,+,9.1	chr1	173837344	173837552	+	173837344	173837458	1	0	114	1	1	0	none	AATCGTCGAGC	GCCCTCCTCCCGACTGAGGAGGAAGAGCAGAGAGGGGAGGGGGCGCGAGGCAAGGAAAGCTCTGGGGATGGGGGAAGGGGGGGCGGTGTAAGGCTGGTGATTTCCTTCCGGCA	WILDTYPE_BUT_HAS_SNP_DELETION__mrna.noflip.NA__p1@ZBTB37__chr1:173837344..173837552,+__9.1.0.0.97.1
ACTGGCCGCTTCACTGGCCCTCCTCCCGACTGAGGAGGAAGAGCAGAGAGGGGAGGGGGCGCGAGGCAAGGAAAGCTCTGGGGATGGGGGAAGGGGGGGCGGTGTAAGGCTGGTGATTTCCTTCCGGCAGGTACCTCTAGAGTAACAAATACAGATCGGAAGAGCGTCG	WILDTYPE_BUT_HAS_SNP_DELETION	9.1.0.0.97.1.13	none	mrna.noflip.NA__p1@ZBTB37__chr1:173837344..173837552,+	mrna.noflip.NA__p1@ZBTB37__chr1:173837344..173837552,+,9.1	chr1	173837344	173837552	+	173837344	173837458	1	0	114	1	1	0	none	GTAACAAATAC	GCCCTCCTCCCGACTGAGGAGGAAGAGCAGAGAGGGGAGGGGGCGCGAGGCAAGGAAAGCTCTGGGGATGGGGGAAGGGGGGGCGGTGTAAGGCTGGTGATTTCCTTCCGGCA	WILDTYPE_BUT_HAS_SNP_DELETION__mrna.noflip.NA__p1@ZBTB37__chr1:173837344..173837552,+__9.1.0.0.97.1
ACTGGCCGCTTCACTGGCCCTCCTCCCGACTGAGGAGGAAGAGCAGAGAGGGGAGGGGGCGCGAGGCAAGGAAAGCTCTGGGGATGGGGGAAGGGGGGGCGGTGTAAGGCTGGTGATTTCCTTCCGGCAGGTACCTCTAGAGCAAAATAACCAGATCGGAAGAGCGTCG	WILDTYPE_BUT_HAS_SNP_DELETION	9.1.0.0.97.1.14	none	mrna.noflip.NA__p1@ZBTB37__chr1:173837344..173837552,+	mrna.noflip.NA__p1@ZBTB37__chr1:173837344..173837552,+,9.1	chr1	173837344	173837552	+	173837344	173837458	1	0	114	1	1	0	none	GCAAAATAACC	GCCCTCCTCCCGACTGAGGAGGAAGAGCAGAGAGGGGAGGGGGCGCGAGGCAAGGAAAGCTCTGGGGATGGGGGAAGGGGGGGCGGTGTAAGGCTGGTGATTTCCTTCCGGCA	WILDTYPE_BUT_HAS_SNP_DELETION__mrna.noflip.NA__p1@ZBTB37__chr1:173837344..173837552,+__9.1.0.0.97.1
ACTGGCCGCTTCACTGGCCCTCCTCCCGACTGAGGAGGAAGAGCAGAGAGGGGAGGGGGCGCGAGGCAAGGAAAGCTCTGGGGATGGGGGAAGGGGGGGCGGTGTAAGGCTGGTGATTTCCTTCCGGCAGGTACCTCTAGATGGATCGGATAAGATCGGAAGAGCGTCG	WILDTYPE_BUT_HAS_SNP_DELETION	9.1.0.0.97.1.15	none	mrna.noflip.NA__p1@ZBTB37__chr1:173837344..173837552,+	mrna.noflip.NA__p1@ZBTB37__chr1:173837344..173837552,+,9.1	chr1	173837344	173837552	+	173837344	173837458	1	0	114	1	1	0	none	TGGATCGGATA	GCCCTCCTCCCGACTGAGGAGGAAGAGCAGAGAGGGGAGGGGGCGCGAGGCAAGGAAAGCTCTGGGGATGGGGGAAGGGGGGGCGGTGTAAGGCTGGTGATTTCCTTCCGGCA	WILDTYPE_BUT_HAS_SNP_DELETION__mrna.noflip.NA__p1@ZBTB37__chr1:173837344..173837552,+__9.1.0.0.97.1
ACTGGCCGCTTCACTGGCCCTCCTCCCGACTGAGGAGGAAGAGCAGAGAGGGGAGGGGGCGCGAGGCAAGGAAAGCTCTGGGGATGGGGGAAGGGGGGGCGGTGTAAGGCTGGTGATTTCCTTCCGGCAGGTACCTCTAGAGTGTCGATATTAGATCGGAAGAGCGTCG	WILDTYPE_BUT_HAS_SNP_DELETION	9.1.0.0.97.1.16	none	mrna.noflip.NA__p1@ZBTB37__chr1:173837344..173837552,+	mrna.noflip.NA__p1@ZBTB37__chr1:173837344..173837552,+,9.1	chr1	173837344	173837552	+	173837344	173837458	1	0	114	1	1	0	none	GTGTCGATATT	GCCCTCCTCCCGACTGAGGAGGAAGAGCAGAGAGGGGAGGGGGCGCGAGGCAAGGAAAGCTCTGGGGATGGGGGAAGGGGGGGCGGTGTAAGGCTGGTGATTTCCTTCCGGCA	WILDTYPE_BUT_HAS_SNP_DELETION__mrna.noflip.NA__p1@ZBTB37__chr1:173837344..173837552,+__9.1.0.0.97.1
ACTGGCCGCTTCACTGGCCCTCCTCCCGACTGAGGAGGAAGAGCAGAGAGGGGAGGGGGCGCGAGGCAAGGAAAGCTCTGGGGATGGGGGAAGGGGGGGCGGTGTAAGGCTGGTGATTTCCTTCCGGCAGGTACCTCTAGAACTCGGAAAAAAGATCGGAAGAGCGTCG	WILDTYPE_BUT_HAS_SNP_DELETION	9.1.0.0.97.1.17	none	mrna.noflip.NA__p1@ZBTB37__chr1:173837344..173837552,+	mrna.noflip.NA__p1@ZBTB37__chr1:173837344..173837552,+,9.1	chr1	173837344	173837552	+	173837344	173837458	1	0	114	1	1	0	none	ACTCGGAAAAA	GCCCTCCTCCCGACTGAGGAGGAAGAGCAGAGAGGGGAGGGGGCGCGAGGCAAGGAAAGCTCTGGGGATGGGGGAAGGGGGGGCGGTGTAAGGCTGGTGATTTCCTTCCGGCA	WILDTYPE_BUT_HAS_SNP_DELETION__mrna.noflip.NA__p1@ZBTB37__chr1:173837344..173837552,+__9.1.0.0.97.1
ACTGGCCGCTTCACTGGCCCTCCTCCCGACTGAGGAGGAAGAGCAGAGAGGGGAGGGGGCGCGAGGCAAGGAAAGCTCTGGGGATGGGGGAAGGGGGGGCGGTGTAAGGCTGGTGATTTCCTTCCGGCAGGTACCTCTAGACTAGTGCCGGCAGATCGGAAGAGCGTCG	WILDTYPE_BUT_HAS_SNP_DELETION	9.1.0.0.97.1.18	none	mrna.noflip.NA__p1@ZBTB37__chr1:173837344..173837552,+	mrna.noflip.NA__p1@ZBTB37__chr1:173837344..173837552,+,9.1	chr1	173837344	173837552	+	173837344	173837458	1	0	114	1	1	0	none	CTAGTGCCGGC	GCCCTCCTCCCGACTGAGGAGGAAGAGCAGAGAGGGGAGGGGGCGCGAGGCAAGGAAAGCTCTGGGGATGGGGGAAGGGGGGGCGGTGTAAGGCTGGTGATTTCCTTCCGGCA	WILDTYPE_BUT_HAS_SNP_DELETION__mrna.noflip.NA__p1@ZBTB37__chr1:173837344..173837552,+__9.1.0.0.97.1
ACTGGCCGCTTCACTGGCCCTCCTCCCGACTGAGGAGGAAGAGCAGAGAGGGGAGGGGGCGCGAGGCAAGGAAAGCTCTGGGGATGGGGGAAGGGGGGGCGGTGTAAGGCTGGTGATTTCCTTCCGGCAGGTACCTCTAGAACCTCTCGAAAAGATCGGAAGAGCGTCG	WILDTYPE_BUT_HAS_SNP_DELETION	9.1.0.0.97.1.19	none	mrna.noflip.NA__p1@ZBTB37__chr1:173837344..173837552,+	mrna.noflip.NA__p1@ZBTB37__chr1:173837344..173837552,+,9.1	chr1	173837344	173837552	+	173837344	173837458	1	0	114	1	1	0	none	ACCTCTCGAAA	GCCCTCCTCCCGACTGAGGAGGAAGAGCAGAGAGGGGAGGGGGCGCGAGGCAAGGAAAGCTCTGGGGATGGGGGAAGGGGGGGCGGTGTAAGGCTGGTGATTTCCTTCCGGCA	WILDTYPE_BUT_HAS_SNP_DELETION__mrna.noflip.NA__p1@ZBTB37__chr1:173837344..173837552,+__9.1.0.0.97.1
ACTGGCCGCTTCACTGGCCCTCCTCCCGACTGAGGAGGAAGAGCAGAGAGGGGAGGGGGCGCGAGGCAAGGAAAGCTCTGGGGATGGGGGAAGGGGGGGCGGTGTAAGGCTGGTGATTTCCTTCCGGCAGGTACCTCTAGATTAGACGTAAGAGATCGGAAGAGCGTCG	WILDTYPE_BUT_HAS_SNP_DELETION	9.1.0.0.97.1.20	none	mrna.noflip.NA__p1@ZBTB37__chr1:173837344..173837552,+	mrna.noflip.NA__p1@ZBTB37__chr1:173837344..173837552,+,9.1	chr1	173837344	173837552	+	173837344	173837458	1	0	114	1	1	0	none	TTAGACGTAAG	GCCCTCCTCCCGACTGAGGAGGAAGAGCAGAGAGGGGAGGGGGCGCGAGGCAAGGAAAGCTCTGGGGATGGGGGAAGGGGGGGCGGTGTAAGGCTGGTGATTTCCTTCCGGCA	WILDTYPE_BUT_HAS_SNP_DELETION__mrna.noflip.NA__p1@ZBTB37__chr1:173837344..173837552,+__9.1.0.0.97.1
ACTGGCCGCTTCACTGGCCCTCCTCCCGACTGAGGAGGAAGAGCAGAGAGGGGAGGGGGCGCGAGGCAAGGAAAGCTCTGGGGATGGGGGAAGGGGGGGCGGTGTAAGGCTGGTGATTTCCTTCCGGCAGGTACCTCTAGAAAGCGTCGTACAGATCGGAAGAGCGTCG	WILDTYPE_BUT_HAS_SNP_DELETION	9.1.0.0.97.1.21	none	mrna.noflip.NA__p1@ZBTB37__chr1:173837344..173837552,+	mrna.noflip.NA__p1@ZBTB37__chr1:173837344..173837552,+,9.1	chr1	173837344	173837552	+	173837344	173837458	1	0	114	1	1	0	none	AAGCGTCGTAC	GCCCTCCTCCCGACTGAGGAGGAAGAGCAGAGAGGGGAGGGGGCGCGAGGCAAGGAAAGCTCTGGGGATGGGGGAAGGGGGGGCGGTGTAAGGCTGGTGATTTCCTTCCGGCA	WILDTYPE_BUT_HAS_SNP_DELETION__mrna.noflip.NA__p1@ZBTB37__chr1:173837344..173837552,+__9.1.0.0.97.1
ACTGGCCGCTTCACTGGCCCTCCTCCCGACTGAGGAGGAAGAGCAGAGAGGGGAGGGGGCGCGAGGCAAGGAAAGCTCTGGGGATGGGGGAAGGGGGGGCGGTGTAAGGCTGGTGATTTCCTTCCGGCAGGTACCTCTAGATACAAATAAGCAGATCGGAAGAGCGTCG	WILDTYPE_BUT_HAS_SNP_DELETION	9.1.0.0.97.1.22	none	mrna.noflip.NA__p1@ZBTB37__chr1:173837344..173837552,+	mrna.noflip.NA__p1@ZBTB37__chr1:173837344..173837552,+,9.1	chr1	173837344	173837552	+	173837344	173837458	1	0	114	1	1	0	none	TACAAATAAGC	GCCCTCCTCCCGACTGAGGAGGAAGAGCAGAGAGGGGAGGGGGCGCGAGGCAAGGAAAGCTCTGGGGATGGGGGAAGGGGGGGCGGTGTAAGGCTGGTGATTTCCTTCCGGCA	WILDTYPE_BUT_HAS_SNP_DELETION__mrna.noflip.NA__p1@ZBTB37__chr1:173837344..173837552,+__9.1.0.0.97.1
ACTGGCCGCTTCACTGGCCCTCCTCCCGACTGAGGAGGAAGAGCAGAGAGGGGAGGGGGCGCGAGGCAAGGAAAGCTCTGGGGATGGGGGAAGGGGGGGCGGTGTAAGGCTGGTGATTTCCTTCCGGCAGGTACCTCTAGATTACGTCAACGAGATCGGAAGAGCGTCG	WILDTYPE_BUT_HAS_SNP_DELETION	9.1.0.0.97.1.23	none	mrna.noflip.NA__p1@ZBTB37__chr1:173837344..173837552,+	mrna.noflip.NA__p1@ZBTB37__chr1:173837344..173837552,+,9.1	chr1	173837344	173837552	+	173837344	173837458	1	0	114	1	1	0	none	TTACGTCAACG	GCCCTCCTCCCGACTGAGGAGGAAGAGCAGAGAGGGGAGGGGGCGCGAGGCAAGGAAAGCTCTGGGGATGGGGGAAGGGGGGGCGGTGTAAGGCTGGTGATTTCCTTCCGGCA	WILDTYPE_BUT_HAS_SNP_DELETION__mrna.noflip.NA__p1@ZBTB37__chr1:173837344..173837552,+__9.1.0.0.97.1
ACTGGCCGCTTCACTGGCCCTCCTCCCGACTGAGGAGGAAGAGCAGAGAGGGGAGGGGGCGCGAGGCAAGGAAAGCTCTGGGGATGGGGGAAGGGGGGGCGGTGTAAGGCTGGTGATTTCCTTCCGGCAGGTACCTCTAGATAGATATGCGGAGATCGGAAGAGCGTCG	WILDTYPE_BUT_HAS_SNP_DELETION	9.1.0.0.97.1.24	none	mrna.noflip.NA__p1@ZBTB37__chr1:173837344..173837552,+	mrna.noflip.NA__p1@ZBTB37__chr1:173837344..173837552,+,9.1	chr1	173837344	173837552	+	173837344	173837458	1	0	114	1	1	0	none	TAGATATGCGG	GCCCTCCTCCCGACTGAGGAGGAAGAGCAGAGAGGGGAGGGGGCGCGAGGCAAGGAAAGCTCTGGGGATGGGGGAAGGGGGGGCGGTGTAAGGCTGGTGATTTCCTTCCGGCA	WILDTYPE_BUT_HAS_SNP_DELETION__mrna.noflip.NA__p1@ZBTB37__chr1:173837344..173837552,+__9.1.0.0.97.1
ACTGGCCGCTTCACTGGCCCTCCTCCCGACTGAGGAGGAAGAGCAGAGAGGGGAGGGGGCGCGAGGCAAGGAAAGCTCTGGGGATGGGGGAAGGGGGGGCGGTGTAAGGCTGGTGATTTCCTTCCGGCAGGTACCTCTAGAGCTTGCGAACTAGATCGGAAGAGCGTCG	WILDTYPE_BUT_HAS_SNP_DELETION	9.1.0.0.97.1.25	none	mrna.noflip.NA__p1@ZBTB37__chr1:173837344..173837552,+	mrna.noflip.NA__p1@ZBTB37__chr1:173837344..173837552,+,9.1	chr1	173837344	173837552	+	173837344	173837458	1	0	114	1	1	0	none	GCTTGCGAACT	GCCCTCCTCCCGACTGAGGAGGAAGAGCAGAGAGGGGAGGGGGCGCGAGGCAAGGAAAGCTCTGGGGATGGGGGAAGGGGGGGCGGTGTAAGGCTGGTGATTTCCTTCCGGCA	WILDTYPE_BUT_HAS_SNP_DELETION__mrna.noflip.NA__p1@ZBTB37__chr1:173837344..173837552,+__9.1.0.0.97.1
ACTGGCCGCTTCACTGGCCCTCCTCCCGACTGAGGAGGAAGAGCAGAGAGGGGAGGGGGCGCGAGGCAAGGAAAGCTCTGGGGATGGGGGAAGGGGGGGCGGTGTAAGGCTGGTGATTTCCTTCCGGCAGGTACCTCTAGAGTCGTGGTCATAGATCGGAAGAGCGTCG	WILDTYPE_BUT_HAS_SNP_DELETION	9.1.0.0.97.1.26	none	mrna.noflip.NA__p1@ZBTB37__chr1:173837344..173837552,+	mrna.noflip.NA__p1@ZBTB37__chr1:173837344..173837552,+,9.1	chr1	173837344	173837552	+	173837344	173837458	1	0	114	1	1	0	none	GTCGTGGTCAT	GCCCTCCTCCCGACTGAGGAGGAAGAGCAGAGAGGGGAGGGGGCGCGAGGCAAGGAAAGCTCTGGGGATGGGGGAAGGGGGGGCGGTGTAAGGCTGGTGATTTCCTTCCGGCA	WILDTYPE_BUT_HAS_SNP_DELETION__mrna.noflip.NA__p1@ZBTB37__chr1:173837344..173837552,+__9.1.0.0.97.1
ACTGGCCGCTTCACTGGCCCTCCTCCCGACTGAGGAGGAAGAGCAGAGAGGGGAGGGGGCGCGAGGCAAGGAAAGCTCTGGGGATGGGGGAAGGGGGGGCGGTGTAAGGCTGATGATTTCCTTCCGGCAGGTACCTCTAGACGAAAAATCGCAGATCGGAAGAGCGTCG	WILDTYPE_BUT_HAS_SNP_DELETION	9.1.0.0.98.1.1	none	mrna.noflip.NA__p1@ZBTB37__chr1:173837344..173837552,+	mrna.noflip.NA__p1@ZBTB37__chr1:173837344..173837552,+,9.1	chr1	173837344	173837552	+	173837344	173837458	1	0	114	1	1	0	none	CGAAAAATCGC	GCCCTCCTCCCGACTGAGGAGGAAGAGCAGAGAGGGGAGGGGGCGCGAGGCAAGGAAAGCTCTGGGGATGGGGGAAGGGGGGGCGGTGTAAGGCTGATGATTTCCTTCCGGCA	WILDTYPE_BUT_HAS_SNP_DELETION__mrna.noflip.NA__p1@ZBTB37__chr1:173837344..173837552,+__9.1.0.0.98.1
ACTGGCCGCTTCACTGGCCCTCCTCCCGACTGAGGAGGAAGAGCAGAGAGGGGAGGGGGCGCGAGGCAAGGAAAGCTCTGGGGATGGGGGAAGGGGGGGCGGTGTAAGGCTGATGATTTCCTTCCGGCAGGTACCTCTAGACGAAGGTTCACAGATCGGAAGAGCGTCG	WILDTYPE_BUT_HAS_SNP_DELETION	9.1.0.0.98.1.2	none	mrna.noflip.NA__p1@ZBTB37__chr1:173837344..173837552,+	mrna.noflip.NA__p1@ZBTB37__chr1:173837344..173837552,+,9.1	chr1	173837344	173837552	+	173837344	173837458	1	0	114	1	1	0	none	CGAAGGTTCAC	GCCCTCCTCCCGACTGAGGAGGAAGAGCAGAGAGGGGAGGGGGCGCGAGGCAAGGAAAGCTCTGGGGATGGGGGAAGGGGGGGCGGTGTAAGGCTGATGATTTCCTTCCGGCA	WILDTYPE_BUT_HAS_SNP_DELETION__mrna.noflip.NA__p1@ZBTB37__chr1:173837344..173837552,+__9.1.0.0.98.1
ACTGGCCGCTTCACTGGCCCTCCTCCCGACTGAGGAGGAAGAGCAGAGAGGGGAGGGGGCGCGAGGCAAGGAAAGCTCTGGGGATGGGGGAAGGGGGGGCGGTGTAAGGCTGATGATTTCCTTCCGGCAGGTACCTCTAGACGACTTAGACAAGATCGGAAGAGCGTCG	WILDTYPE_BUT_HAS_SNP_DELETION	9.1.0.0.98.1.3	none	mrna.noflip.NA__p1@ZBTB37__chr1:173837344..173837552,+	mrna.noflip.NA__p1@ZBTB37__chr1:173837344..173837552,+,9.1	chr1	173837344	173837552	+	173837344	173837458	1	0	114	1	1	0	none	CGACTTAGACA	GCCCTCCTCCCGACTGAGGAGGAAGAGCAGAGAGGGGAGGGGGCGCGAGGCAAGGAAAGCTCTGGGGATGGGGGAAGGGGGGGCGGTGTAAGGCTGATGATTTCCTTCCGGCA	WILDTYPE_BUT_HAS_SNP_DELETION__mrna.noflip.NA__p1@ZBTB37__chr1:173837344..173837552,+__9.1.0.0.98.1
ACTGGCCGCTTCACTGGCCCTCCTCCCGACTGAGGAGGAAGAGCAGAGAGGGGAGGGGGCGCGAGGCAAGGAAAGCTCTGGGGATGGGGGAAGGGGGGGCGGTGTAAGGCTGATGATTTCCTTCCGGCAGGTACCTCTAGAGGGGATTCCGGAGATCGGAAGAGCGTCG	WILDTYPE_BUT_HAS_SNP_DELETION	9.1.0.0.98.1.4	none	mrna.noflip.NA__p1@ZBTB37__chr1:173837344..173837552,+	mrna.noflip.NA__p1@ZBTB37__chr1:173837344..173837552,+,9.1	chr1	173837344	173837552	+	173837344	173837458	1	0	114	1	1	0	none	GGGGATTCCGG	GCCCTCCTCCCGACTGAGGAGGAAGAGCAGAGAGGGGAGGGGGCGCGAGGCAAGGAAAGCTCTGGGGATGGGGGAAGGGGGGGCGGTGTAAGGCTGATGATTTCCTTCCGGCA	WILDTYPE_BUT_HAS_SNP_DELETION__mrna.noflip.NA__p1@ZBTB37__chr1:173837344..173837552,+__9.1.0.0.98.1
ACTGGCCGCTTCACTGGCCCTCCTCCCGACTGAGGAGGAAGAGCAGAGAGGGGAGGGGGCGCGAGGCAAGGAAAGCTCTGGGGATGGGGGAAGGGGGGGCGGTGTAAGGCTGATGATTTCCTTCCGGCAGGTACCTCTAGAGACGGCGTAATAGATCGGAAGAGCGTCG	WILDTYPE_BUT_HAS_SNP_DELETION	9.1.0.0.98.1.5	none	mrna.noflip.NA__p1@ZBTB37__chr1:173837344..173837552,+	mrna.noflip.NA__p1@ZBTB37__chr1:173837344..173837552,+,9.1	chr1	173837344	173837552	+	173837344	173837458	1	0	114	1	1	0	none	GACGGCGTAAT	GCCCTCCTCCCGACTGAGGAGGAAGAGCAGAGAGGGGAGGGGGCGCGAGGCAAGGAAAGCTCTGGGGATGGGGGAAGGGGGGGCGGTGTAAGGCTGATGATTTCCTTCCGGCA	WILDTYPE_BUT_HAS_SNP_DELETION__mrna.noflip.NA__p1@ZBTB37__chr1:173837344..173837552,+__9.1.0.0.98.1
ACTGGCCGCTTCACTGGCCCTCCTCCCGACTGAGGAGGAAGAGCAGAGAGGGGAGGGGGCGCGAGGCAAGGAAAGCTCTGGGGATGGGGGAAGGGGGGGCGGTGTAAGGCTGATGATTTCCTTCCGGCAGGTACCTCTAGAAAGGCAGTTACAGATCGGAAGAGCGTCG	WILDTYPE_BUT_HAS_SNP_DELETION	9.1.0.0.98.1.6	none	mrna.noflip.NA__p1@ZBTB37__chr1:173837344..173837552,+	mrna.noflip.NA__p1@ZBTB37__chr1:173837344..173837552,+,9.1	chr1	173837344	173837552	+	173837344	173837458	1	0	114	1	1	0	none	AAGGCAGTTAC	GCCCTCCTCCCGACTGAGGAGGAAGAGCAGAGAGGGGAGGGGGCGCGAGGCAAGGAAAGCTCTGGGGATGGGGGAAGGGGGGGCGGTGTAAGGCTGATGATTTCCTTCCGGCA	WILDTYPE_BUT_HAS_SNP_DELETION__mrna.noflip.NA__p1@ZBTB37__chr1:173837344..173837552,+__9.1.0.0.98.1
ACTGGCCGCTTCACTGGCCCTCCTCCCGACTGAGGAGGAAGAGCAGAGAGGGGAGGGGGCGCGAGGCAAGGAAAGCTCTGGGGATGGGGGAAGGGGGGGCGGTGTAAGGCTGATGATTTCCTTCCGGCAGGTACCTCTAGACATCGGACCCAAGATCGGAAGAGCGTCG	WILDTYPE_BUT_HAS_SNP_DELETION	9.1.0.0.98.1.7	none	mrna.noflip.NA__p1@ZBTB37__chr1:173837344..173837552,+	mrna.noflip.NA__p1@ZBTB37__chr1:173837344..173837552,+,9.1	chr1	173837344	173837552	+	173837344	173837458	1	0	114	1	1	0	none	CATCGGACCCA	GCCCTCCTCCCGACTGAGGAGGAAGAGCAGAGAGGGGAGGGGGCGCGAGGCAAGGAAAGCTCTGGGGATGGGGGAAGGGGGGGCGGTGTAAGGCTGATGATTTCCTTCCGGCA	WILDTYPE_BUT_HAS_SNP_DELETION__mrna.noflip.NA__p1@ZBTB37__chr1:173837344..173837552,+__9.1.0.0.98.1
ACTGGCCGCTTCACTGGCCCTCCTCCCGACTGAGGAGGAAGAGCAGAGAGGGGAGGGGGCGCGAGGCAAGGAAAGCTCTGGGGATGGGGGAAGGGGGGGCGGTGTAAGGCTGATGATTTCCTTCCGGCAGGTACCTCTAGAGTAATCGGCGTAGATCGGAAGAGCGTCG	WILDTYPE_BUT_HAS_SNP_DELETION	9.1.0.0.98.1.8	none	mrna.noflip.NA__p1@ZBTB37__chr1:173837344..173837552,+	mrna.noflip.NA__p1@ZBTB37__chr1:173837344..173837552,+,9.1	chr1	173837344	173837552	+	173837344	173837458	1	0	114	1	1	0	none	GTAATCGGCGT	GCCCTCCTCCCGACTGAGGAGGAAGAGCAGAGAGGGGAGGGGGCGCGAGGCAAGGAAAGCTCTGGGGATGGGGGAAGGGGGGGCGGTGTAAGGCTGATGATTTCCTTCCGGCA	WILDTYPE_BUT_HAS_SNP_DELETION__mrna.noflip.NA__p1@ZBTB37__chr1:173837344..173837552,+__9.1.0.0.98.1
ACTGGCCGCTTCACTGGCCCTCCTCCCGACTGAGGAGGAAGAGCAGAGAGGGGAGGGGGCGCGAGGCAAGGAAAGCTCTGGGGATGGGGGAAGGGGGGGCGGTGTAAGGCTGATGATTTCCTTCCGGCAGGTACCTCTAGATGCCGGAGCTAAGATCGGAAGAGCGTCG	WILDTYPE_BUT_HAS_SNP_DELETION	9.1.0.0.98.1.9	none	mrna.noflip.NA__p1@ZBTB37__chr1:173837344..173837552,+	mrna.noflip.NA__p1@ZBTB37__chr1:173837344..173837552,+,9.1	chr1	173837344	173837552	+	173837344	173837458	1	0	114	1	1	0	none	TGCCGGAGCTA	GCCCTCCTCCCGACTGAGGAGGAAGAGCAGAGAGGGGAGGGGGCGCGAGGCAAGGAAAGCTCTGGGGATGGGGGAAGGGGGGGCGGTGTAAGGCTGATGATTTCCTTCCGGCA	WILDTYPE_BUT_HAS_SNP_DELETION__mrna.noflip.NA__p1@ZBTB37__chr1:173837344..173837552,+__9.1.0.0.98.1
ACTGGCCGCTTCACTGGCCCTCCTCCCGACTGAGGAGGAAGAGCAGAGAGGGGAGGGGGCGCGAGGCAAGGAAAGCTCTGGGGATGGGGGAAGGGGGGGCGGTGTAAGGCTGATGATTTCCTTCCGGCAGGTACCTCTAGAGAACCTTATCGAGATCGGAAGAGCGTCG	WILDTYPE_BUT_HAS_SNP_DELETION	9.1.0.0.98.1.10	none	mrna.noflip.NA__p1@ZBTB37__chr1:173837344..173837552,+	mrna.noflip.NA__p1@ZBTB37__chr1:173837344..173837552,+,9.1	chr1	173837344	173837552	+	173837344	173837458	1	0	114	1	1	0	none	GAACCTTATCG	GCCCTCCTCCCGACTGAGGAGGAAGAGCAGAGAGGGGAGGGGGCGCGAGGCAAGGAAAGCTCTGGGGATGGGGGAAGGGGGGGCGGTGTAAGGCTGATGATTTCCTTCCGGCA	WILDTYPE_BUT_HAS_SNP_DELETION__mrna.noflip.NA__p1@ZBTB37__chr1:173837344..173837552,+__9.1.0.0.98.1
ACTGGCCGCTTCACTGGCCCTCCTCCCGACTGAGGAGGAAGAGCAGAGAGGGGAGGGGGCGCGAGGCAAGGAAAGCTCTGGGGATGGGGGAAGGGGGGGCGGTGTAAGGCTGATGATTTCCTTCCGGCAGGTACCTCTAGAATCGGAACGGCAGATCGGAAGAGCGTCG	WILDTYPE_BUT_HAS_SNP_DELETION	9.1.0.0.98.1.11	none	mrna.noflip.NA__p1@ZBTB37__chr1:173837344..173837552,+	mrna.noflip.NA__p1@ZBTB37__chr1:173837344..173837552,+,9.1	chr1	173837344	173837552	+	173837344	173837458	1	0	114	1	1	0	none	ATCGGAACGGC	GCCCTCCTCCCGACTGAGGAGGAAGAGCAGAGAGGGGAGGGGGCGCGAGGCAAGGAAAGCTCTGGGGATGGGGGAAGGGGGGGCGGTGTAAGGCTGATGATTTCCTTCCGGCA	WILDTYPE_BUT_HAS_SNP_DELETION__mrna.noflip.NA__p1@ZBTB37__chr1:173837344..173837552,+__9.1.0.0.98.1
ACTGGCCGCTTCACTGGCCCTCCTCCCGACTGAGGAGGAAGAGCAGAGAGGGGAGGGGGCGCGAGGCAAGGAAAGCTCTGGGGATGGGGGAAGGGGGGGCGGTGTAAGGCTGATGATTTCCTTCCGGCAGGTACCTCTAGAACCCGTAAGAGAGATCGGAAGAGCGTCG	WILDTYPE_BUT_HAS_SNP_DELETION	9.1.0.0.98.1.12	none	mrna.noflip.NA__p1@ZBTB37__chr1:173837344..173837552,+	mrna.noflip.NA__p1@ZBTB37__chr1:173837344..173837552,+,9.1	chr1	173837344	173837552	+	173837344	173837458	1	0	114	1	1	0	none	ACCCGTAAGAG	GCCCTCCTCCCGACTGAGGAGGAAGAGCAGAGAGGGGAGGGGGCGCGAGGCAAGGAAAGCTCTGGGGATGGGGGAAGGGGGGGCGGTGTAAGGCTGATGATTTCCTTCCGGCA	WILDTYPE_BUT_HAS_SNP_DELETION__mrna.noflip.NA__p1@ZBTB37__chr1:173837344..173837552,+__9.1.0.0.98.1
ACTGGCCGCTTCACTGGCCCTCCTCCCGACTGAGGAGGAAGAGCAGAGAGGGGAGGGGGCGCGAGGCAAGGAAAGCTCTGGGGATGGGGGAAGGGGGGGCGGTGTAAGGCTGATGATTTCCTTCCGGCAGGTACCTCTAGAAACGCGCTATAAGATCGGAAGAGCGTCG	WILDTYPE_BUT_HAS_SNP_DELETION	9.1.0.0.98.1.13	none	mrna.noflip.NA__p1@ZBTB37__chr1:173837344..173837552,+	mrna.noflip.NA__p1@ZBTB37__chr1:173837344..173837552,+,9.1	chr1	173837344	173837552	+	173837344	173837458	1	0	114	1	1	0	none	AACGCGCTATA	GCCCTCCTCCCGACTGAGGAGGAAGAGCAGAGAGGGGAGGGGGCGCGAGGCAAGGAAAGCTCTGGGGATGGGGGAAGGGGGGGCGGTGTAAGGCTGATGATTTCCTTCCGGCA	WILDTYPE_BUT_HAS_SNP_DELETION__mrna.noflip.NA__p1@ZBTB37__chr1:173837344..173837552,+__9.1.0.0.98.1
ACTGGCCGCTTCACTGGCCCTCCTCCCGACTGAGGAGGAAGAGCAGAGAGGGGAGGGGGCGCGAGGCAAGGAAAGCTCTGGGGATGGGGGAAGGGGGGGCGGTGTAAGGCTGATGATTTCCTTCCGGCAGGTACCTCTAGAAATTCTAACGGAGATCGGAAGAGCGTCG	WILDTYPE_BUT_HAS_SNP_DELETION	9.1.0.0.98.1.14	none	mrna.noflip.NA__p1@ZBTB37__chr1:173837344..173837552,+	mrna.noflip.NA__p1@ZBTB37__chr1:173837344..173837552,+,9.1	chr1	173837344	173837552	+	173837344	173837458	1	0	114	1	1	0	none	AATTCTAACGG	GCCCTCCTCCCGACTGAGGAGGAAGAGCAGAGAGGGGAGGGGGCGCGAGGCAAGGAAAGCTCTGGGGATGGGGGAAGGGGGGGCGGTGTAAGGCTGATGATTTCCTTCCGGCA	WILDTYPE_BUT_HAS_SNP_DELETION__mrna.noflip.NA__p1@ZBTB37__chr1:173837344..173837552,+__9.1.0.0.98.1
ACTGGCCGCTTCACTGGCCCTCCTCCCGACTGAGGAGGAAGAGCAGAGAGGGGAGGGGGCGCGAGGCAAGGAAAGCTCTGGGGATGGGGGAAGGGGGGGCGGTGTAAGGCTGATGATTTCCTTCCGGCAGGTACCTCTAGATTGGACGTAGCAGATCGGAAGAGCGTCG	WILDTYPE_BUT_HAS_SNP_DELETION	9.1.0.0.98.1.15	none	mrna.noflip.NA__p1@ZBTB37__chr1:173837344..173837552,+	mrna.noflip.NA__p1@ZBTB37__chr1:173837344..173837552,+,9.1	chr1	173837344	173837552	+	173837344	173837458	1	0	114	1	1	0	none	TTGGACGTAGC	GCCCTCCTCCCGACTGAGGAGGAAGAGCAGAGAGGGGAGGGGGCGCGAGGCAAGGAAAGCTCTGGGGATGGGGGAAGGGGGGGCGGTGTAAGGCTGATGATTTCCTTCCGGCA	WILDTYPE_BUT_HAS_SNP_DELETION__mrna.noflip.NA__p1@ZBTB37__chr1:173837344..173837552,+__9.1.0.0.98.1
ACTGGCCGCTTCACTGGCCCTCCTCCCGACTGAGGAGGAAGAGCAGAGAGGGGAGGGGGCGCGAGGCAAGGAAAGCTCTGGGGATGGGGGAAGGGGGGGCGGTGTAAGGCTGATGATTTCCTTCCGGCAGGTACCTCTAGATTCCGACGAGAAGATCGGAAGAGCGTCG	WILDTYPE_BUT_HAS_SNP_DELETION	9.1.0.0.98.1.16	none	mrna.noflip.NA__p1@ZBTB37__chr1:173837344..173837552,+	mrna.noflip.NA__p1@ZBTB37__chr1:173837344..173837552,+,9.1	chr1	173837344	173837552	+	173837344	173837458	1	0	114	1	1	0	none	TTCCGACGAGA	GCCCTCCTCCCGACTGAGGAGGAAGAGCAGAGAGGGGAGGGGGCGCGAGGCAAGGAAAGCTCTGGGGATGGGGGAAGGGGGGGCGGTGTAAGGCTGATGATTTCCTTCCGGCA	WILDTYPE_BUT_HAS_SNP_DELETION__mrna.noflip.NA__p1@ZBTB37__chr1:173837344..173837552,+__9.1.0.0.98.1
ACTGGCCGCTTCACTGGCCCTCCTCCCGACTGAGGAGGAAGAGCAGAGAGGGGAGGGGGCGCGAGGCAAGGAAAGCTCTGGGGATGGGGGAAGGGGGGGCGGTGTAAGGCTGATGATTTCCTTCCGGCAGGTACCTCTAGAGGCATGCTAGGAGATCGGAAGAGCGTCG	WILDTYPE_BUT_HAS_SNP_DELETION	9.1.0.0.98.1.17	none	mrna.noflip.NA__p1@ZBTB37__chr1:173837344..173837552,+	mrna.noflip.NA__p1@ZBTB37__chr1:173837344..173837552,+,9.1	chr1	173837344	173837552	+	173837344	173837458	1	0	114	1	1	0	none	GGCATGCTAGG	GCCCTCCTCCCGACTGAGGAGGAAGAGCAGAGAGGGGAGGGGGCGCGAGGCAAGGAAAGCTCTGGGGATGGGGGAAGGGGGGGCGGTGTAAGGCTGATGATTTCCTTCCGGCA	WILDTYPE_BUT_HAS_SNP_DELETION__mrna.noflip.NA__p1@ZBTB37__chr1:173837344..173837552,+__9.1.0.0.98.1
ACTGGCCGCTTCACTGGCCCTCCTCCCGACTGAGGAGGAAGAGCAGAGAGGGGAGGGGGCGCGAGGCAAGGAAAGCTCTGGGGATGGGGGAAGGGGGGGCGGTGTAAGGCTGATGATTTCCTTCCGGCAGGTACCTCTAGAACATCGAATTCAGATCGGAAGAGCGTCG	WILDTYPE_BUT_HAS_SNP_DELETION	9.1.0.0.98.1.18	none	mrna.noflip.NA__p1@ZBTB37__chr1:173837344..173837552,+	mrna.noflip.NA__p1@ZBTB37__chr1:173837344..173837552,+,9.1	chr1	173837344	173837552	+	173837344	173837458	1	0	114	1	1	0	none	ACATCGAATTC	GCCCTCCTCCCGACTGAGGAGGAAGAGCAGAGAGGGGAGGGGGCGCGAGGCAAGGAAAGCTCTGGGGATGGGGGAAGGGGGGGCGGTGTAAGGCTGATGATTTCCTTCCGGCA	WILDTYPE_BUT_HAS_SNP_DELETION__mrna.noflip.NA__p1@ZBTB37__chr1:173837344..173837552,+__9.1.0.0.98.1
ACTGGCCGCTTCACTGGCCCTCCTCCCGACTGAGGAGGAAGAGCAGAGAGGGGAGGGGGCGCGAGGCAAGGAAAGCTCTGGGGATGGGGGAAGGGGGGGCGGTGTAAGGCTGATGATTTCCTTCCGGCAGGTACCTCTAGAAGTAAAGTTACAGATCGGAAGAGCGTCG	WILDTYPE_BUT_HAS_SNP_DELETION	9.1.0.0.98.1.19	none	mrna.noflip.NA__p1@ZBTB37__chr1:173837344..173837552,+	mrna.noflip.NA__p1@ZBTB37__chr1:173837344..173837552,+,9.1	chr1	173837344	173837552	+	173837344	173837458	1	0	114	1	1	0	none	AGTAAAGTTAC	GCCCTCCTCCCGACTGAGGAGGAAGAGCAGAGAGGGGAGGGGGCGCGAGGCAAGGAAAGCTCTGGGGATGGGGGAAGGGGGGGCGGTGTAAGGCTGATGATTTCCTTCCGGCA	WILDTYPE_BUT_HAS_SNP_DELETION__mrna.noflip.NA__p1@ZBTB37__chr1:173837344..173837552,+__9.1.0.0.98.1
ACTGGCCGCTTCACTGGCCCTCCTCCCGACTGAGGAGGAAGAGCAGAGAGGGGAGGGGGCGCGAGGCAAGGAAAGCTCTGGGGATGGGGGAAGGGGGGGCGGTGTAAGGCTGATGATTTCCTTCCGGCAGGTACCTCTAGACGTAATCACCTAGATCGGAAGAGCGTCG	WILDTYPE_BUT_HAS_SNP_DELETION	9.1.0.0.98.1.20	none	mrna.noflip.NA__p1@ZBTB37__chr1:173837344..173837552,+	mrna.noflip.NA__p1@ZBTB37__chr1:173837344..173837552,+,9.1	chr1	173837344	173837552	+	173837344	173837458	1	0	114	1	1	0	none	CGTAATCACCT	GCCCTCCTCCCGACTGAGGAGGAAGAGCAGAGAGGGGAGGGGGCGCGAGGCAAGGAAAGCTCTGGGGATGGGGGAAGGGGGGGCGGTGTAAGGCTGATGATTTCCTTCCGGCA	WILDTYPE_BUT_HAS_SNP_DELETION__mrna.noflip.NA__p1@ZBTB37__chr1:173837344..173837552,+__9.1.0.0.98.1
ACTGGCCGCTTCACTGGCCCTCCTCCCGACTGAGGAGGAAGAGCAGAGAGGGGAGGGGGCGCGAGGCAAGGAAAGCTCTGGGGATGGGGGAAGGGGGGGCGGTGTAAGGCTGATGATTTCCTTCCGGCAGGTACCTCTAGAACGGAATTCCTAGATCGGAAGAGCGTCG	WILDTYPE_BUT_HAS_SNP_DELETION	9.1.0.0.98.1.21	none	mrna.noflip.NA__p1@ZBTB37__chr1:173837344..173837552,+	mrna.noflip.NA__p1@ZBTB37__chr1:173837344..173837552,+,9.1	chr1	173837344	173837552	+	173837344	173837458	1	0	114	1	1	0	none	ACGGAATTCCT	GCCCTCCTCCCGACTGAGGAGGAAGAGCAGAGAGGGGAGGGGGCGCGAGGCAAGGAAAGCTCTGGGGATGGGGGAAGGGGGGGCGGTGTAAGGCTGATGATTTCCTTCCGGCA	WILDTYPE_BUT_HAS_SNP_DELETION__mrna.noflip.NA__p1@ZBTB37__chr1:173837344..173837552,+__9.1.0.0.98.1
ACTGGCCGCTTCACTGGCCCTCCTCCCGACTGAGGAGGAAGAGCAGAGAGGGGAGGGGGCGCGAGGCAAGGAAAGCTCTGGGGATGGGGGAAGGGGGGGCGGTGTAAGGCTGATGATTTCCTTCCGGCAGGTACCTCTAGAACCGATACCAAAGATCGGAAGAGCGTCG	WILDTYPE_BUT_HAS_SNP_DELETION	9.1.0.0.98.1.22	none	mrna.noflip.NA__p1@ZBTB37__chr1:173837344..173837552,+	mrna.noflip.NA__p1@ZBTB37__chr1:173837344..173837552,+,9.1	chr1	173837344	173837552	+	173837344	173837458	1	0	114	1	1	0	none	ACCGATACCAA	GCCCTCCTCCCGACTGAGGAGGAAGAGCAGAGAGGGGAGGGGGCGCGAGGCAAGGAAAGCTCTGGGGATGGGGGAAGGGGGGGCGGTGTAAGGCTGATGATTTCCTTCCGGCA	WILDTYPE_BUT_HAS_SNP_DELETION__mrna.noflip.NA__p1@ZBTB37__chr1:173837344..173837552,+__9.1.0.0.98.1
ACTGGCCGCTTCACTGGCCCTCCTCCCGACTGAGGAGGAAGAGCAGAGAGGGGAGGGGGCGCGAGGCAAGGAAAGCTCTGGGGATGGGGGAAGGGGGGGCGGTGTAAGGCTGATGATTTCCTTCCGGCAGGTACCTCTAGAGCTAATTCTGTAGATCGGAAGAGCGTCG	WILDTYPE_BUT_HAS_SNP_DELETION	9.1.0.0.98.1.23	none	mrna.noflip.NA__p1@ZBTB37__chr1:173837344..173837552,+	mrna.noflip.NA__p1@ZBTB37__chr1:173837344..173837552,+,9.1	chr1	173837344	173837552	+	173837344	173837458	1	0	114	1	1	0	none	GCTAATTCTGT	GCCCTCCTCCCGACTGAGGAGGAAGAGCAGAGAGGGGAGGGGGCGCGAGGCAAGGAAAGCTCTGGGGATGGGGGAAGGGGGGGCGGTGTAAGGCTGATGATTTCCTTCCGGCA	WILDTYPE_BUT_HAS_SNP_DELETION__mrna.noflip.NA__p1@ZBTB37__chr1:173837344..173837552,+__9.1.0.0.98.1
ACTGGCCGCTTCACTGGCCCTCCTCCCGACTGAGGAGGAAGAGCAGAGAGGGGAGGGGGCGCGAGGCAAGGAAAGCTCTGGGGATGGGGGAAGGGGGGGCGGTGTAAGGCTGATGATTTCCTTCCGGCAGGTACCTCTAGACGTCTATAGCTAGATCGGAAGAGCGTCG	WILDTYPE_BUT_HAS_SNP_DELETION	9.1.0.0.98.1.24	none	mrna.noflip.NA__p1@ZBTB37__chr1:173837344..173837552,+	mrna.noflip.NA__p1@ZBTB37__chr1:173837344..173837552,+,9.1	chr1	173837344	173837552	+	173837344	173837458	1	0	114	1	1	0	none	CGTCTATAGCT	GCCCTCCTCCCGACTGAGGAGGAAGAGCAGAGAGGGGAGGGGGCGCGAGGCAAGGAAAGCTCTGGGGATGGGGGAAGGGGGGGCGGTGTAAGGCTGATGATTTCCTTCCGGCA	WILDTYPE_BUT_HAS_SNP_DELETION__mrna.noflip.NA__p1@ZBTB37__chr1:173837344..173837552,+__9.1.0.0.98.1
ACTGGCCGCTTCACTGGCCCTCCTCCCGACTGAGGAGGAAGAGCAGAGAGGGGAGGGGGCGCGAGGCAAGGAAAGCTCTGGGGATGGGGGAAGGGGGGGCGGTGTAAGGCTGATGATTTCCTTCCGGCAGGTACCTCTAGACCGATGACGGAAGATCGGAAGAGCGTCG	WILDTYPE_BUT_HAS_SNP_DELETION	9.1.0.0.98.1.25	none	mrna.noflip.NA__p1@ZBTB37__chr1:173837344..173837552,+	mrna.noflip.NA__p1@ZBTB37__chr1:173837344..173837552,+,9.1	chr1	173837344	173837552	+	173837344	173837458	1	0	114	1	1	0	none	CCGATGACGGA	GCCCTCCTCCCGACTGAGGAGGAAGAGCAGAGAGGGGAGGGGGCGCGAGGCAAGGAAAGCTCTGGGGATGGGGGAAGGGGGGGCGGTGTAAGGCTGATGATTTCCTTCCGGCA	WILDTYPE_BUT_HAS_SNP_DELETION__mrna.noflip.NA__p1@ZBTB37__chr1:173837344..173837552,+__9.1.0.0.98.1
ACTGGCCGCTTCACTGGCCCTCCTCCCGACTGAGGAGGAAGAGCAGAGAGGGGAGGGGGCGCGAGGCAAGGAAAGCTCTGGGGATGGGGGAAGGGGGGGCGGTGTAAGGCTGATGATTTCCTTCCGGCAGGTACCTCTAGAATATCGTAAGTAGATCGGAAGAGCGTCG	WILDTYPE_BUT_HAS_SNP_DELETION	9.1.0.0.98.1.26	none	mrna.noflip.NA__p1@ZBTB37__chr1:173837344..173837552,+	mrna.noflip.NA__p1@ZBTB37__chr1:173837344..173837552,+,9.1	chr1	173837344	173837552	+	173837344	173837458	1	0	114	1	1	0	none	ATATCGTAAGT	GCCCTCCTCCCGACTGAGGAGGAAGAGCAGAGAGGGGAGGGGGCGCGAGGCAAGGAAAGCTCTGGGGATGGGGGAAGGGGGGGCGGTGTAAGGCTGATGATTTCCTTCCGGCA	WILDTYPE_BUT_HAS_SNP_DELETION__mrna.noflip.NA__p1@ZBTB37__chr1:173837344..173837552,+__9.1.0.0.98.1
ACTGGCCGCTTCACTGGCCCTCCTCCCGACTGAGGAGGAAGAGCAGAGAGGGGAGGGGGCGCGAGGCAAGGAAAGCTCTGGGGATGGGGGAAGGGGGGGCGGTGTAAGGCTGAGGATTTCCTTCCGGCAGGTACCTCTAGAAAGATCGAAGGAGATCGGAAGAGCGTCG	WILDTYPE_BUT_HAS_SNP_DELETION	9.1.0.0.99.1.1	none	mrna.noflip.NA__p1@ZBTB37__chr1:173837344..173837552,+	mrna.noflip.NA__p1@ZBTB37__chr1:173837344..173837552,+,9.1	chr1	173837344	173837552	+	173837344	173837458	1	0	114	1	1	0	none	AAGATCGAAGG	GCCCTCCTCCCGACTGAGGAGGAAGAGCAGAGAGGGGAGGGGGCGCGAGGCAAGGAAAGCTCTGGGGATGGGGGAAGGGGGGGCGGTGTAAGGCTGAGGATTTCCTTCCGGCA	WILDTYPE_BUT_HAS_SNP_DELETION__mrna.noflip.NA__p1@ZBTB37__chr1:173837344..173837552,+__9.1.0.0.99.1
ACTGGCCGCTTCACTGGCCCTCCTCCCGACTGAGGAGGAAGAGCAGAGAGGGGAGGGGGCGCGAGGCAAGGAAAGCTCTGGGGATGGGGGAAGGGGGGGCGGTGTAAGGCTGAGGATTTCCTTCCGGCAGGTACCTCTAGAGAGATAGATCCAGATCGGAAGAGCGTCG	WILDTYPE_BUT_HAS_SNP_DELETION	9.1.0.0.99.1.2	none	mrna.noflip.NA__p1@ZBTB37__chr1:173837344..173837552,+	mrna.noflip.NA__p1@ZBTB37__chr1:173837344..173837552,+,9.1	chr1	173837344	173837552	+	173837344	173837458	1	0	114	1	1	0	none	GAGATAGATCC	GCCCTCCTCCCGACTGAGGAGGAAGAGCAGAGAGGGGAGGGGGCGCGAGGCAAGGAAAGCTCTGGGGATGGGGGAAGGGGGGGCGGTGTAAGGCTGAGGATTTCCTTCCGGCA	WILDTYPE_BUT_HAS_SNP_DELETION__mrna.noflip.NA__p1@ZBTB37__chr1:173837344..173837552,+__9.1.0.0.99.1
ACTGGCCGCTTCACTGGCCCTCCTCCCGACTGAGGAGGAAGAGCAGAGAGGGGAGGGGGCGCGAGGCAAGGAAAGCTCTGGGGATGGGGGAAGGGGGGGCGGTGTAAGGCTGAGGATTTCCTTCCGGCAGGTACCTCTAGACGGATGTATGTAGATCGGAAGAGCGTCG	WILDTYPE_BUT_HAS_SNP_DELETION	9.1.0.0.99.1.3	none	mrna.noflip.NA__p1@ZBTB37__chr1:173837344..173837552,+	mrna.noflip.NA__p1@ZBTB37__chr1:173837344..173837552,+,9.1	chr1	173837344	173837552	+	173837344	173837458	1	0	114	1	1	0	none	CGGATGTATGT	GCCCTCCTCCCGACTGAGGAGGAAGAGCAGAGAGGGGAGGGGGCGCGAGGCAAGGAAAGCTCTGGGGATGGGGGAAGGGGGGGCGGTGTAAGGCTGAGGATTTCCTTCCGGCA	WILDTYPE_BUT_HAS_SNP_DELETION__mrna.noflip.NA__p1@ZBTB37__chr1:173837344..173837552,+__9.1.0.0.99.1
ACTGGCCGCTTCACTGGCCCTCCTCCCGACTGAGGAGGAAGAGCAGAGAGGGGAGGGGGCGCGAGGCAAGGAAAGCTCTGGGGATGGGGGAAGGGGGGGCGGTGTAAGGCTGAGGATTTCCTTCCGGCAGGTACCTCTAGAACGTAATTTAAAGATCGGAAGAGCGTCG	WILDTYPE_BUT_HAS_SNP_DELETION	9.1.0.0.99.1.4	none	mrna.noflip.NA__p1@ZBTB37__chr1:173837344..173837552,+	mrna.noflip.NA__p1@ZBTB37__chr1:173837344..173837552,+,9.1	chr1	173837344	173837552	+	173837344	173837458	1	0	114	1	1	0	none	ACGTAATTTAA	GCCCTCCTCCCGACTGAGGAGGAAGAGCAGAGAGGGGAGGGGGCGCGAGGCAAGGAAAGCTCTGGGGATGGGGGAAGGGGGGGCGGTGTAAGGCTGAGGATTTCCTTCCGGCA	WILDTYPE_BUT_HAS_SNP_DELETION__mrna.noflip.NA__p1@ZBTB37__chr1:173837344..173837552,+__9.1.0.0.99.1
ACTGGCCGCTTCACTGGCCCTCCTCCCGACTGAGGAGGAAGAGCAGAGAGGGGAGGGGGCGCGAGGCAAGGAAAGCTCTGGGGATGGGGGAAGGGGGGGCGGTGTAAGGCTGAGGATTTCCTTCCGGCAGGTACCTCTAGAGACTTCGTCACAGATCGGAAGAGCGTCG	WILDTYPE_BUT_HAS_SNP_DELETION	9.1.0.0.99.1.5	none	mrna.noflip.NA__p1@ZBTB37__chr1:173837344..173837552,+	mrna.noflip.NA__p1@ZBTB37__chr1:173837344..173837552,+,9.1	chr1	173837344	173837552	+	173837344	173837458	1	0	114	1	1	0	none	GACTTCGTCAC	GCCCTCCTCCCGACTGAGGAGGAAGAGCAGAGAGGGGAGGGGGCGCGAGGCAAGGAAAGCTCTGGGGATGGGGGAAGGGGGGGCGGTGTAAGGCTGAGGATTTCCTTCCGGCA	WILDTYPE_BUT_HAS_SNP_DELETION__mrna.noflip.NA__p1@ZBTB37__chr1:173837344..173837552,+__9.1.0.0.99.1
ACTGGCCGCTTCACTGGCCCTCCTCCCGACTGAGGAGGAAGAGCAGAGAGGGGAGGGGGCGCGAGGCAAGGAAAGCTCTGGGGATGGGGGAAGGGGGGGCGGTGTAAGGCTGAGGATTTCCTTCCGGCAGGTACCTCTAGAAAATAAACTTGAGATCGGAAGAGCGTCG	WILDTYPE_BUT_HAS_SNP_DELETION	9.1.0.0.99.1.6	none	mrna.noflip.NA__p1@ZBTB37__chr1:173837344..173837552,+	mrna.noflip.NA__p1@ZBTB37__chr1:173837344..173837552,+,9.1	chr1	173837344	173837552	+	173837344	173837458	1	0	114	1	1	0	none	AAATAAACTTG	GCCCTCCTCCCGACTGAGGAGGAAGAGCAGAGAGGGGAGGGGGCGCGAGGCAAGGAAAGCTCTGGGGATGGGGGAAGGGGGGGCGGTGTAAGGCTGAGGATTTCCTTCCGGCA	WILDTYPE_BUT_HAS_SNP_DELETION__mrna.noflip.NA__p1@ZBTB37__chr1:173837344..173837552,+__9.1.0.0.99.1
ACTGGCCGCTTCACTGGCCCTCCTCCCGACTGAGGAGGAAGAGCAGAGAGGGGAGGGGGCGCGAGGCAAGGAAAGCTCTGGGGATGGGGGAAGGGGGGGCGGTGTAAGGCTGAGGATTTCCTTCCGGCAGGTACCTCTAGACAACGATACCAAGATCGGAAGAGCGTCG	WILDTYPE_BUT_HAS_SNP_DELETION	9.1.0.0.99.1.7	none	mrna.noflip.NA__p1@ZBTB37__chr1:173837344..173837552,+	mrna.noflip.NA__p1@ZBTB37__chr1:173837344..173837552,+,9.1	chr1	173837344	173837552	+	173837344	173837458	1	0	114	1	1	0	none	CAACGATACCA	GCCCTCCTCCCGACTGAGGAGGAAGAGCAGAGAGGGGAGGGGGCGCGAGGCAAGGAAAGCTCTGGGGATGGGGGAAGGGGGGGCGGTGTAAGGCTGAGGATTTCCTTCCGGCA	WILDTYPE_BUT_HAS_SNP_DELETION__mrna.noflip.NA__p1@ZBTB37__chr1:173837344..173837552,+__9.1.0.0.99.1
ACTGGCCGCTTCACTGGCCCTCCTCCCGACTGAGGAGGAAGAGCAGAGAGGGGAGGGGGCGCGAGGCAAGGAAAGCTCTGGGGATGGGGGAAGGGGGGGCGGTGTAAGGCTGAGGATTTCCTTCCGGCAGGTACCTCTAGACCACAACGCTTAGATCGGAAGAGCGTCG	WILDTYPE_BUT_HAS_SNP_DELETION	9.1.0.0.99.1.8	none	mrna.noflip.NA__p1@ZBTB37__chr1:173837344..173837552,+	mrna.noflip.NA__p1@ZBTB37__chr1:173837344..173837552,+,9.1	chr1	173837344	173837552	+	173837344	173837458	1	0	114	1	1	0	none	CCACAACGCTT	GCCCTCCTCCCGACTGAGGAGGAAGAGCAGAGAGGGGAGGGGGCGCGAGGCAAGGAAAGCTCTGGGGATGGGGGAAGGGGGGGCGGTGTAAGGCTGAGGATTTCCTTCCGGCA	WILDTYPE_BUT_HAS_SNP_DELETION__mrna.noflip.NA__p1@ZBTB37__chr1:173837344..173837552,+__9.1.0.0.99.1
ACTGGCCGCTTCACTGGCCCTCCTCCCGACTGAGGAGGAAGAGCAGAGAGGGGAGGGGGCGCGAGGCAAGGAAAGCTCTGGGGATGGGGGAAGGGGGGGCGGTGTAAGGCTGAGGATTTCCTTCCGGCAGGTACCTCTAGACGAAATCATGTAGATCGGAAGAGCGTCG	WILDTYPE_BUT_HAS_SNP_DELETION	9.1.0.0.99.1.9	none	mrna.noflip.NA__p1@ZBTB37__chr1:173837344..173837552,+	mrna.noflip.NA__p1@ZBTB37__chr1:173837344..173837552,+,9.1	chr1	173837344	173837552	+	173837344	173837458	1	0	114	1	1	0	none	CGAAATCATGT	GCCCTCCTCCCGACTGAGGAGGAAGAGCAGAGAGGGGAGGGGGCGCGAGGCAAGGAAAGCTCTGGGGATGGGGGAAGGGGGGGCGGTGTAAGGCTGAGGATTTCCTTCCGGCA	WILDTYPE_BUT_HAS_SNP_DELETION__mrna.noflip.NA__p1@ZBTB37__chr1:173837344..173837552,+__9.1.0.0.99.1
ACTGGCCGCTTCACTGGCCCTCCTCCCGACTGAGGAGGAAGAGCAGAGAGGGGAGGGGGCGCGAGGCAAGGAAAGCTCTGGGGATGGGGGAAGGGGGGGCGGTGTAAGGCTGAGGATTTCCTTCCGGCAGGTACCTCTAGATGAACGAATGGAGATCGGAAGAGCGTCG	WILDTYPE_BUT_HAS_SNP_DELETION	9.1.0.0.99.1.10	none	mrna.noflip.NA__p1@ZBTB37__chr1:173837344..173837552,+	mrna.noflip.NA__p1@ZBTB37__chr1:173837344..173837552,+,9.1	chr1	173837344	173837552	+	173837344	173837458	1	0	114	1	1	0	none	TGAACGAATGG	GCCCTCCTCCCGACTGAGGAGGAAGAGCAGAGAGGGGAGGGGGCGCGAGGCAAGGAAAGCTCTGGGGATGGGGGAAGGGGGGGCGGTGTAAGGCTGAGGATTTCCTTCCGGCA	WILDTYPE_BUT_HAS_SNP_DELETION__mrna.noflip.NA__p1@ZBTB37__chr1:173837344..173837552,+__9.1.0.0.99.1
ACTGGCCGCTTCACTGGCCCTCCTCCCGACTGAGGAGGAAGAGCAGAGAGGGGAGGGGGCGCGAGGCAAGGAAAGCTCTGGGGATGGGGGAAGGGGGGGCGGTGTAAGGCTGAGGATTTCCTTCCGGCAGGTACCTCTAGAAAGCGTGACTAAGATCGGAAGAGCGTCG	WILDTYPE_BUT_HAS_SNP_DELETION	9.1.0.0.99.1.11	none	mrna.noflip.NA__p1@ZBTB37__chr1:173837344..173837552,+	mrna.noflip.NA__p1@ZBTB37__chr1:173837344..173837552,+,9.1	chr1	173837344	173837552	+	173837344	173837458	1	0	114	1	1	0	none	AAGCGTGACTA	GCCCTCCTCCCGACTGAGGAGGAAGAGCAGAGAGGGGAGGGGGCGCGAGGCAAGGAAAGCTCTGGGGATGGGGGAAGGGGGGGCGGTGTAAGGCTGAGGATTTCCTTCCGGCA	WILDTYPE_BUT_HAS_SNP_DELETION__mrna.noflip.NA__p1@ZBTB37__chr1:173837344..173837552,+__9.1.0.0.99.1
ACTGGCCGCTTCACTGGCCCTCCTCCCGACTGAGGAGGAAGAGCAGAGAGGGGAGGGGGCGCGAGGCAAGGAAAGCTCTGGGGATGGGGGAAGGGGGGGCGGTGTAAGGCTGAGGATTTCCTTCCGGCAGGTACCTCTAGATAGTCGTCGGGAGATCGGAAGAGCGTCG	WILDTYPE_BUT_HAS_SNP_DELETION	9.1.0.0.99.1.12	none	mrna.noflip.NA__p1@ZBTB37__chr1:173837344..173837552,+	mrna.noflip.NA__p1@ZBTB37__chr1:173837344..173837552,+,9.1	chr1	173837344	173837552	+	173837344	173837458	1	0	114	1	1	0	none	TAGTCGTCGGG	GCCCTCCTCCCGACTGAGGAGGAAGAGCAGAGAGGGGAGGGGGCGCGAGGCAAGGAAAGCTCTGGGGATGGGGGAAGGGGGGGCGGTGTAAGGCTGAGGATTTCCTTCCGGCA	WILDTYPE_BUT_HAS_SNP_DELETION__mrna.noflip.NA__p1@ZBTB37__chr1:173837344..173837552,+__9.1.0.0.99.1
ACTGGCCGCTTCACTGGCCCTCCTCCCGACTGAGGAGGAAGAGCAGAGAGGGGAGGGGGCGCGAGGCAAGGAAAGCTCTGGGGATGGGGGAAGGGGGGGCGGTGTAAGGCTGAGGATTTCCTTCCGGCAGGTACCTCTAGAGACGACGTTCGAGATCGGAAGAGCGTCG	WILDTYPE_BUT_HAS_SNP_DELETION	9.1.0.0.99.1.13	none	mrna.noflip.NA__p1@ZBTB37__chr1:173837344..173837552,+	mrna.noflip.NA__p1@ZBTB37__chr1:173837344..173837552,+,9.1	chr1	173837344	173837552	+	173837344	173837458	1	0	114	1	1	0	none	GACGACGTTCG	GCCCTCCTCCCGACTGAGGAGGAAGAGCAGAGAGGGGAGGGGGCGCGAGGCAAGGAAAGCTCTGGGGATGGGGGAAGGGGGGGCGGTGTAAGGCTGAGGATTTCCTTCCGGCA	WILDTYPE_BUT_HAS_SNP_DELETION__mrna.noflip.NA__p1@ZBTB37__chr1:173837344..173837552,+__9.1.0.0.99.1
ACTGGCCGCTTCACTGGCCCTCCTCCCGACTGAGGAGGAAGAGCAGAGAGGGGAGGGGGCGCGAGGCAAGGAAAGCTCTGGGGATGGGGGAAGGGGGGGCGGTGTAAGGCTGAGGATTTCCTTCCGGCAGGTACCTCTAGATGGTGTCGAAAAGATCGGAAGAGCGTCG	WILDTYPE_BUT_HAS_SNP_DELETION	9.1.0.0.99.1.14	none	mrna.noflip.NA__p1@ZBTB37__chr1:173837344..173837552,+	mrna.noflip.NA__p1@ZBTB37__chr1:173837344..173837552,+,9.1	chr1	173837344	173837552	+	173837344	173837458	1	0	114	1	1	0	none	TGGTGTCGAAA	GCCCTCCTCCCGACTGAGGAGGAAGAGCAGAGAGGGGAGGGGGCGCGAGGCAAGGAAAGCTCTGGGGATGGGGGAAGGGGGGGCGGTGTAAGGCTGAGGATTTCCTTCCGGCA	WILDTYPE_BUT_HAS_SNP_DELETION__mrna.noflip.NA__p1@ZBTB37__chr1:173837344..173837552,+__9.1.0.0.99.1
ACTGGCCGCTTCACTGGCCCTCCTCCCGACTGAGGAGGAAGAGCAGAGAGGGGAGGGGGCGCGAGGCAAGGAAAGCTCTGGGGATGGGGGAAGGGGGGGCGGTGTAAGGCTGAGGATTTCCTTCCGGCAGGTACCTCTAGAACGGGGCGTGGAGATCGGAAGAGCGTCG	WILDTYPE_BUT_HAS_SNP_DELETION	9.1.0.0.99.1.15	none	mrna.noflip.NA__p1@ZBTB37__chr1:173837344..173837552,+	mrna.noflip.NA__p1@ZBTB37__chr1:173837344..173837552,+,9.1	chr1	173837344	173837552	+	173837344	173837458	1	0	114	1	1	0	none	ACGGGGCGTGG	GCCCTCCTCCCGACTGAGGAGGAAGAGCAGAGAGGGGAGGGGGCGCGAGGCAAGGAAAGCTCTGGGGATGGGGGAAGGGGGGGCGGTGTAAGGCTGAGGATTTCCTTCCGGCA	WILDTYPE_BUT_HAS_SNP_DELETION__mrna.noflip.NA__p1@ZBTB37__chr1:173837344..173837552,+__9.1.0.0.99.1
ACTGGCCGCTTCACTGGCCCTCCTCCCGACTGAGGAGGAAGAGCAGAGAGGGGAGGGGGCGCGAGGCAAGGAAAGCTCTGGGGATGGGGGAAGGGGGGGCGGTGTAAGGCTGAGGATTTCCTTCCGGCAGGTACCTCTAGAATTCGTGTTATAGATCGGAAGAGCGTCG	WILDTYPE_BUT_HAS_SNP_DELETION	9.1.0.0.99.1.16	none	mrna.noflip.NA__p1@ZBTB37__chr1:173837344..173837552,+	mrna.noflip.NA__p1@ZBTB37__chr1:173837344..173837552,+,9.1	chr1	173837344	173837552	+	173837344	173837458	1	0	114	1	1	0	none	ATTCGTGTTAT	GCCCTCCTCCCGACTGAGGAGGAAGAGCAGAGAGGGGAGGGGGCGCGAGGCAAGGAAAGCTCTGGGGATGGGGGAAGGGGGGGCGGTGTAAGGCTGAGGATTTCCTTCCGGCA	WILDTYPE_BUT_HAS_SNP_DELETION__mrna.noflip.NA__p1@ZBTB37__chr1:173837344..173837552,+__9.1.0.0.99.1
ACTGGCCGCTTCACTGGCCCTCCTCCCGACTGAGGAGGAAGAGCAGAGAGGGGAGGGGGCGCGAGGCAAGGAAAGCTCTGGGGATGGGGGAAGGGGGGGCGGTGTAAGGCTGAGGATTTCCTTCCGGCAGGTACCTCTAGACCGAATTCCGGAGATCGGAAGAGCGTCG	WILDTYPE_BUT_HAS_SNP_DELETION	9.1.0.0.99.1.17	none	mrna.noflip.NA__p1@ZBTB37__chr1:173837344..173837552,+	mrna.noflip.NA__p1@ZBTB37__chr1:173837344..173837552,+,9.1	chr1	173837344	173837552	+	173837344	173837458	1	0	114	1	1	0	none	CCGAATTCCGG	GCCCTCCTCCCGACTGAGGAGGAAGAGCAGAGAGGGGAGGGGGCGCGAGGCAAGGAAAGCTCTGGGGATGGGGGAAGGGGGGGCGGTGTAAGGCTGAGGATTTCCTTCCGGCA	WILDTYPE_BUT_HAS_SNP_DELETION__mrna.noflip.NA__p1@ZBTB37__chr1:173837344..173837552,+__9.1.0.0.99.1
ACTGGCCGCTTCACTGGCCCTCCTCCCGACTGAGGAGGAAGAGCAGAGAGGGGAGGGGGCGCGAGGCAAGGAAAGCTCTGGGGATGGGGGAAGGGGGGGCGGTGTAAGGCTGAGGATTTCCTTCCGGCAGGTACCTCTAGATACTATCGCGAAGATCGGAAGAGCGTCG	WILDTYPE_BUT_HAS_SNP_DELETION	9.1.0.0.99.1.18	none	mrna.noflip.NA__p1@ZBTB37__chr1:173837344..173837552,+	mrna.noflip.NA__p1@ZBTB37__chr1:173837344..173837552,+,9.1	chr1	173837344	173837552	+	173837344	173837458	1	0	114	1	1	0	none	TACTATCGCGA	GCCCTCCTCCCGACTGAGGAGGAAGAGCAGAGAGGGGAGGGGGCGCGAGGCAAGGAAAGCTCTGGGGATGGGGGAAGGGGGGGCGGTGTAAGGCTGAGGATTTCCTTCCGGCA	WILDTYPE_BUT_HAS_SNP_DELETION__mrna.noflip.NA__p1@ZBTB37__chr1:173837344..173837552,+__9.1.0.0.99.1
ACTGGCCGCTTCACTGGCCCTCCTCCCGACTGAGGAGGAAGAGCAGAGAGGGGAGGGGGCGCGAGGCAAGGAAAGCTCTGGGGATGGGGGAAGGGGGGGCGGTGTAAGGCTGAGGATTTCCTTCCGGCAGGTACCTCTAGATTCAAACAGCTAGATCGGAAGAGCGTCG	WILDTYPE_BUT_HAS_SNP_DELETION	9.1.0.0.99.1.19	none	mrna.noflip.NA__p1@ZBTB37__chr1:173837344..173837552,+	mrna.noflip.NA__p1@ZBTB37__chr1:173837344..173837552,+,9.1	chr1	173837344	173837552	+	173837344	173837458	1	0	114	1	1	0	none	TTCAAACAGCT	GCCCTCCTCCCGACTGAGGAGGAAGAGCAGAGAGGGGAGGGGGCGCGAGGCAAGGAAAGCTCTGGGGATGGGGGAAGGGGGGGCGGTGTAAGGCTGAGGATTTCCTTCCGGCA	WILDTYPE_BUT_HAS_SNP_DELETION__mrna.noflip.NA__p1@ZBTB37__chr1:173837344..173837552,+__9.1.0.0.99.1
ACTGGCCGCTTCACTGGCCCTCCTCCCGACTGAGGAGGAAGAGCAGAGAGGGGAGGGGGCGCGAGGCAAGGAAAGCTCTGGGGATGGGGGAAGGGGGGGCGGTGTAAGGCTGAGGATTTCCTTCCGGCAGGTACCTCTAGAGCAGTAGAAATAGATCGGAAGAGCGTCG	WILDTYPE_BUT_HAS_SNP_DELETION	9.1.0.0.99.1.20	none	mrna.noflip.NA__p1@ZBTB37__chr1:173837344..173837552,+	mrna.noflip.NA__p1@ZBTB37__chr1:173837344..173837552,+,9.1	chr1	173837344	173837552	+	173837344	173837458	1	0	114	1	1	0	none	GCAGTAGAAAT	GCCCTCCTCCCGACTGAGGAGGAAGAGCAGAGAGGGGAGGGGGCGCGAGGCAAGGAAAGCTCTGGGGATGGGGGAAGGGGGGGCGGTGTAAGGCTGAGGATTTCCTTCCGGCA	WILDTYPE_BUT_HAS_SNP_DELETION__mrna.noflip.NA__p1@ZBTB37__chr1:173837344..173837552,+__9.1.0.0.99.1
ACTGGCCGCTTCACTGGCCCTCCTCCCGACTGAGGAGGAAGAGCAGAGAGGGGAGGGGGCGCGAGGCAAGGAAAGCTCTGGGGATGGGGGAAGGGGGGGCGGTGTAAGGCTGAGGATTTCCTTCCGGCAGGTACCTCTAGAACAGATTCGGTAGATCGGAAGAGCGTCG	WILDTYPE_BUT_HAS_SNP_DELETION	9.1.0.0.99.1.21	none	mrna.noflip.NA__p1@ZBTB37__chr1:173837344..173837552,+	mrna.noflip.NA__p1@ZBTB37__chr1:173837344..173837552,+,9.1	chr1	173837344	173837552	+	173837344	173837458	1	0	114	1	1	0	none	ACAGATTCGGT	GCCCTCCTCCCGACTGAGGAGGAAGAGCAGAGAGGGGAGGGGGCGCGAGGCAAGGAAAGCTCTGGGGATGGGGGAAGGGGGGGCGGTGTAAGGCTGAGGATTTCCTTCCGGCA	WILDTYPE_BUT_HAS_SNP_DELETION__mrna.noflip.NA__p1@ZBTB37__chr1:173837344..173837552,+__9.1.0.0.99.1
ACTGGCCGCTTCACTGGCCCTCCTCCCGACTGAGGAGGAAGAGCAGAGAGGGGAGGGGGCGCGAGGCAAGGAAAGCTCTGGGGATGGGGGAAGGGGGGGCGGTGTAAGGCTGAGGATTTCCTTCCGGCAGGTACCTCTAGAGTGTCGACTAAAGATCGGAAGAGCGTCG	WILDTYPE_BUT_HAS_SNP_DELETION	9.1.0.0.99.1.22	none	mrna.noflip.NA__p1@ZBTB37__chr1:173837344..173837552,+	mrna.noflip.NA__p1@ZBTB37__chr1:173837344..173837552,+,9.1	chr1	173837344	173837552	+	173837344	173837458	1	0	114	1	1	0	none	GTGTCGACTAA	GCCCTCCTCCCGACTGAGGAGGAAGAGCAGAGAGGGGAGGGGGCGCGAGGCAAGGAAAGCTCTGGGGATGGGGGAAGGGGGGGCGGTGTAAGGCTGAGGATTTCCTTCCGGCA	WILDTYPE_BUT_HAS_SNP_DELETION__mrna.noflip.NA__p1@ZBTB37__chr1:173837344..173837552,+__9.1.0.0.99.1
ACTGGCCGCTTCACTGGCCCTCCTCCCGACTGAGGAGGAAGAGCAGAGAGGGGAGGGGGCGCGAGGCAAGGAAAGCTCTGGGGATGGGGGAAGGGGGGGCGGTGTAAGGCTGAGGATTTCCTTCCGGCAGGTACCTCTAGAACCGAATTACGAGATCGGAAGAGCGTCG	WILDTYPE_BUT_HAS_SNP_DELETION	9.1.0.0.99.1.23	none	mrna.noflip.NA__p1@ZBTB37__chr1:173837344..173837552,+	mrna.noflip.NA__p1@ZBTB37__chr1:173837344..173837552,+,9.1	chr1	173837344	173837552	+	173837344	173837458	1	0	114	1	1	0	none	ACCGAATTACG	GCCCTCCTCCCGACTGAGGAGGAAGAGCAGAGAGGGGAGGGGGCGCGAGGCAAGGAAAGCTCTGGGGATGGGGGAAGGGGGGGCGGTGTAAGGCTGAGGATTTCCTTCCGGCA	WILDTYPE_BUT_HAS_SNP_DELETION__mrna.noflip.NA__p1@ZBTB37__chr1:173837344..173837552,+__9.1.0.0.99.1
ACTGGCCGCTTCACTGGCCCTCCTCCCGACTGAGGAGGAAGAGCAGAGAGGGGAGGGGGCGCGAGGCAAGGAAAGCTCTGGGGATGGGGGAAGGGGGGGCGGTGTAAGGCTGAGGATTTCCTTCCGGCAGGTACCTCTAGATACGCATGCGAAGATCGGAAGAGCGTCG	WILDTYPE_BUT_HAS_SNP_DELETION	9.1.0.0.99.1.24	none	mrna.noflip.NA__p1@ZBTB37__chr1:173837344..173837552,+	mrna.noflip.NA__p1@ZBTB37__chr1:173837344..173837552,+,9.1	chr1	173837344	173837552	+	173837344	173837458	1	0	114	1	1	0	none	TACGCATGCGA	GCCCTCCTCCCGACTGAGGAGGAAGAGCAGAGAGGGGAGGGGGCGCGAGGCAAGGAAAGCTCTGGGGATGGGGGAAGGGGGGGCGGTGTAAGGCTGAGGATTTCCTTCCGGCA	WILDTYPE_BUT_HAS_SNP_DELETION__mrna.noflip.NA__p1@ZBTB37__chr1:173837344..173837552,+__9.1.0.0.99.1
ACTGGCCGCTTCACTGGCCCTCCTCCCGACTGAGGAGGAAGAGCAGAGAGGGGAGGGGGCGCGAGGCAAGGAAAGCTCTGGGGATGGGGGAAGGGGGGGCGGTGTAAGGCTGAGGATTTCCTTCCGGCAGGTACCTCTAGAAACAGCTAATCAGATCGGAAGAGCGTCG	WILDTYPE_BUT_HAS_SNP_DELETION	9.1.0.0.99.1.25	none	mrna.noflip.NA__p1@ZBTB37__chr1:173837344..173837552,+	mrna.noflip.NA__p1@ZBTB37__chr1:173837344..173837552,+,9.1	chr1	173837344	173837552	+	173837344	173837458	1	0	114	1	1	0	none	AACAGCTAATC	GCCCTCCTCCCGACTGAGGAGGAAGAGCAGAGAGGGGAGGGGGCGCGAGGCAAGGAAAGCTCTGGGGATGGGGGAAGGGGGGGCGGTGTAAGGCTGAGGATTTCCTTCCGGCA	WILDTYPE_BUT_HAS_SNP_DELETION__mrna.noflip.NA__p1@ZBTB37__chr1:173837344..173837552,+__9.1.0.0.99.1
ACTGGCCGCTTCACTGGCCCTCCTCCCGACTGAGGAGGAAGAGCAGAGAGGGGAGGGGGCGCGAGGCAAGGAAAGCTCTGGGGATGGGGGAAGGGGGGGCGGTGTAAGGCTGAGGATTTCCTTCCGGCAGGTACCTCTAGAATACATGTCTAAGATCGGAAGAGCGTCG	WILDTYPE_BUT_HAS_SNP_DELETION	9.1.0.0.99.1.26	none	mrna.noflip.NA__p1@ZBTB37__chr1:173837344..173837552,+	mrna.noflip.NA__p1@ZBTB37__chr1:173837344..173837552,+,9.1	chr1	173837344	173837552	+	173837344	173837458	1	0	114	1	1	0	none	ATACATGTCTA	GCCCTCCTCCCGACTGAGGAGGAAGAGCAGAGAGGGGAGGGGGCGCGAGGCAAGGAAAGCTCTGGGGATGGGGGAAGGGGGGGCGGTGTAAGGCTGAGGATTTCCTTCCGGCA	WILDTYPE_BUT_HAS_SNP_DELETION__mrna.noflip.NA__p1@ZBTB37__chr1:173837344..173837552,+__9.1.0.0.99.1
ACTGGCCGCTTCACTGGCCCTCCTCCCGACTGAGGAGGAAGAGCAGAGAGGGGAGGGGGCGCGAGGCAAGGAAAGCTCTGGGGATGGGGGAAGGGGGGGCGGTGTAAGGCTGAGTATTTCCTTCCGGCAGGTACCTCTAGAGCAGTATCATGAGATCGGAAGAGCGTCG	WILDTYPE_BUT_HAS_SNP_DELETION	9.1.0.0.100.1.1	none	mrna.noflip.NA__p1@ZBTB37__chr1:173837344..173837552,+	mrna.noflip.NA__p1@ZBTB37__chr1:173837344..173837552,+,9.1	chr1	173837344	173837552	+	173837344	173837458	1	0	114	1	1	0	none	GCAGTATCATG	GCCCTCCTCCCGACTGAGGAGGAAGAGCAGAGAGGGGAGGGGGCGCGAGGCAAGGAAAGCTCTGGGGATGGGGGAAGGGGGGGCGGTGTAAGGCTGAGTATTTCCTTCCGGCA	WILDTYPE_BUT_HAS_SNP_DELETION__mrna.noflip.NA__p1@ZBTB37__chr1:173837344..173837552,+__9.1.0.0.100.1
ACTGGCCGCTTCACTGGCCCTCCTCCCGACTGAGGAGGAAGAGCAGAGAGGGGAGGGGGCGCGAGGCAAGGAAAGCTCTGGGGATGGGGGAAGGGGGGGCGGTGTAAGGCTGAGTATTTCCTTCCGGCAGGTACCTCTAGACTTATAAGGAAAGATCGGAAGAGCGTCG	WILDTYPE_BUT_HAS_SNP_DELETION	9.1.0.0.100.1.2	none	mrna.noflip.NA__p1@ZBTB37__chr1:173837344..173837552,+	mrna.noflip.NA__p1@ZBTB37__chr1:173837344..173837552,+,9.1	chr1	173837344	173837552	+	173837344	173837458	1	0	114	1	1	0	none	CTTATAAGGAA	GCCCTCCTCCCGACTGAGGAGGAAGAGCAGAGAGGGGAGGGGGCGCGAGGCAAGGAAAGCTCTGGGGATGGGGGAAGGGGGGGCGGTGTAAGGCTGAGTATTTCCTTCCGGCA	WILDTYPE_BUT_HAS_SNP_DELETION__mrna.noflip.NA__p1@ZBTB37__chr1:173837344..173837552,+__9.1.0.0.100.1
ACTGGCCGCTTCACTGGCCCTCCTCCCGACTGAGGAGGAAGAGCAGAGAGGGGAGGGGGCGCGAGGCAAGGAAAGCTCTGGGGATGGGGGAAGGGGGGGCGGTGTAAGGCTGAGTATTTCCTTCCGGCAGGTACCTCTAGATGTTCGTAGCCAGATCGGAAGAGCGTCG	WILDTYPE_BUT_HAS_SNP_DELETION	9.1.0.0.100.1.3	none	mrna.noflip.NA__p1@ZBTB37__chr1:173837344..173837552,+	mrna.noflip.NA__p1@ZBTB37__chr1:173837344..173837552,+,9.1	chr1	173837344	173837552	+	173837344	173837458	1	0	114	1	1	0	none	TGTTCGTAGCC	GCCCTCCTCCCGACTGAGGAGGAAGAGCAGAGAGGGGAGGGGGCGCGAGGCAAGGAAAGCTCTGGGGATGGGGGAAGGGGGGGCGGTGTAAGGCTGAGTATTTCCTTCCGGCA	WILDTYPE_BUT_HAS_SNP_DELETION__mrna.noflip.NA__p1@ZBTB37__chr1:173837344..173837552,+__9.1.0.0.100.1
ACTGGCCGCTTCACTGGCCCTCCTCCCGACTGAGGAGGAAGAGCAGAGAGGGGAGGGGGCGCGAGGCAAGGAAAGCTCTGGGGATGGGGGAAGGGGGGGCGGTGTAAGGCTGAGTATTTCCTTCCGGCAGGTACCTCTAGAACGGTATCGCGAGATCGGAAGAGCGTCG	WILDTYPE_BUT_HAS_SNP_DELETION	9.1.0.0.100.1.4	none	mrna.noflip.NA__p1@ZBTB37__chr1:173837344..173837552,+	mrna.noflip.NA__p1@ZBTB37__chr1:173837344..173837552,+,9.1	chr1	173837344	173837552	+	173837344	173837458	1	0	114	1	1	0	none	ACGGTATCGCG	GCCCTCCTCCCGACTGAGGAGGAAGAGCAGAGAGGGGAGGGGGCGCGAGGCAAGGAAAGCTCTGGGGATGGGGGAAGGGGGGGCGGTGTAAGGCTGAGTATTTCCTTCCGGCA	WILDTYPE_BUT_HAS_SNP_DELETION__mrna.noflip.NA__p1@ZBTB37__chr1:173837344..173837552,+__9.1.0.0.100.1
ACTGGCCGCTTCACTGGCCCTCCTCCCGACTGAGGAGGAAGAGCAGAGAGGGGAGGGGGCGCGAGGCAAGGAAAGCTCTGGGGATGGGGGAAGGGGGGGCGGTGTAAGGCTGAGTATTTCCTTCCGGCAGGTACCTCTAGAAAATAAGTCCGAGATCGGAAGAGCGTCG	WILDTYPE_BUT_HAS_SNP_DELETION	9.1.0.0.100.1.5	none	mrna.noflip.NA__p1@ZBTB37__chr1:173837344..173837552,+	mrna.noflip.NA__p1@ZBTB37__chr1:173837344..173837552,+,9.1	chr1	173837344	173837552	+	173837344	173837458	1	0	114	1	1	0	none	AAATAAGTCCG	GCCCTCCTCCCGACTGAGGAGGAAGAGCAGAGAGGGGAGGGGGCGCGAGGCAAGGAAAGCTCTGGGGATGGGGGAAGGGGGGGCGGTGTAAGGCTGAGTATTTCCTTCCGGCA	WILDTYPE_BUT_HAS_SNP_DELETION__mrna.noflip.NA__p1@ZBTB37__chr1:173837344..173837552,+__9.1.0.0.100.1
ACTGGCCGCTTCACTGGCCCTCCTCCCGACTGAGGAGGAAGAGCAGAGAGGGGAGGGGGCGCGAGGCAAGGAAAGCTCTGGGGATGGGGGAAGGGGGGGCGGTGTAAGGCTGAGTATTTCCTTCCGGCAGGTACCTCTAGATAGAAATTGGCAGATCGGAAGAGCGTCG	WILDTYPE_BUT_HAS_SNP_DELETION	9.1.0.0.100.1.6	none	mrna.noflip.NA__p1@ZBTB37__chr1:173837344..173837552,+	mrna.noflip.NA__p1@ZBTB37__chr1:173837344..173837552,+,9.1	chr1	173837344	173837552	+	173837344	173837458	1	0	114	1	1	0	none	TAGAAATTGGC	GCCCTCCTCCCGACTGAGGAGGAAGAGCAGAGAGGGGAGGGGGCGCGAGGCAAGGAAAGCTCTGGGGATGGGGGAAGGGGGGGCGGTGTAAGGCTGAGTATTTCCTTCCGGCA	WILDTYPE_BUT_HAS_SNP_DELETION__mrna.noflip.NA__p1@ZBTB37__chr1:173837344..173837552,+__9.1.0.0.100.1
ACTGGCCGCTTCACTGGCCCTCCTCCCGACTGAGGAGGAAGAGCAGAGAGGGGAGGGGGCGCGAGGCAAGGAAAGCTCTGGGGATGGGGGAAGGGGGGGCGGTGTAAGGCTGAGTATTTCCTTCCGGCAGGTACCTCTAGAAATCGGCGGTAAGATCGGAAGAGCGTCG	WILDTYPE_BUT_HAS_SNP_DELETION	9.1.0.0.100.1.7	none	mrna.noflip.NA__p1@ZBTB37__chr1:173837344..173837552,+	mrna.noflip.NA__p1@ZBTB37__chr1:173837344..173837552,+,9.1	chr1	173837344	173837552	+	173837344	173837458	1	0	114	1	1	0	none	AATCGGCGGTA	GCCCTCCTCCCGACTGAGGAGGAAGAGCAGAGAGGGGAGGGGGCGCGAGGCAAGGAAAGCTCTGGGGATGGGGGAAGGGGGGGCGGTGTAAGGCTGAGTATTTCCTTCCGGCA	WILDTYPE_BUT_HAS_SNP_DELETION__mrna.noflip.NA__p1@ZBTB37__chr1:173837344..173837552,+__9.1.0.0.100.1
ACTGGCCGCTTCACTGGCCCTCCTCCCGACTGAGGAGGAAGAGCAGAGAGGGGAGGGGGCGCGAGGCAAGGAAAGCTCTGGGGATGGGGGAAGGGGGGGCGGTGTAAGGCTGAGTATTTCCTTCCGGCAGGTACCTCTAGACTCTCGATGACAGATCGGAAGAGCGTCG	WILDTYPE_BUT_HAS_SNP_DELETION	9.1.0.0.100.1.8	none	mrna.noflip.NA__p1@ZBTB37__chr1:173837344..173837552,+	mrna.noflip.NA__p1@ZBTB37__chr1:173837344..173837552,+,9.1	chr1	173837344	173837552	+	173837344	173837458	1	0	114	1	1	0	none	CTCTCGATGAC	GCCCTCCTCCCGACTGAGGAGGAAGAGCAGAGAGGGGAGGGGGCGCGAGGCAAGGAAAGCTCTGGGGATGGGGGAAGGGGGGGCGGTGTAAGGCTGAGTATTTCCTTCCGGCA	WILDTYPE_BUT_HAS_SNP_DELETION__mrna.noflip.NA__p1@ZBTB37__chr1:173837344..173837552,+__9.1.0.0.100.1
ACTGGCCGCTTCACTGGCCCTCCTCCCGACTGAGGAGGAAGAGCAGAGAGGGGAGGGGGCGCGAGGCAAGGAAAGCTCTGGGGATGGGGGAAGGGGGGGCGGTGTAAGGCTGAGTATTTCCTTCCGGCAGGTACCTCTAGAACGCGGTTAGCAGATCGGAAGAGCGTCG	WILDTYPE_BUT_HAS_SNP_DELETION	9.1.0.0.100.1.9	none	mrna.noflip.NA__p1@ZBTB37__chr1:173837344..173837552,+	mrna.noflip.NA__p1@ZBTB37__chr1:173837344..173837552,+,9.1	chr1	173837344	173837552	+	173837344	173837458	1	0	114	1	1	0	none	ACGCGGTTAGC	GCCCTCCTCCCGACTGAGGAGGAAGAGCAGAGAGGGGAGGGGGCGCGAGGCAAGGAAAGCTCTGGGGATGGGGGAAGGGGGGGCGGTGTAAGGCTGAGTATTTCCTTCCGGCA	WILDTYPE_BUT_HAS_SNP_DELETION__mrna.noflip.NA__p1@ZBTB37__chr1:173837344..173837552,+__9.1.0.0.100.1
ACTGGCCGCTTCACTGGCCCTCCTCCCGACTGAGGAGGAAGAGCAGAGAGGGGAGGGGGCGCGAGGCAAGGAAAGCTCTGGGGATGGGGGAAGGGGGGGCGGTGTAAGGCTGAGTATTTCCTTCCGGCAGGTACCTCTAGATAAGAATAACCAGATCGGAAGAGCGTCG	WILDTYPE_BUT_HAS_SNP_DELETION	9.1.0.0.100.1.10	none	mrna.noflip.NA__p1@ZBTB37__chr1:173837344..173837552,+	mrna.noflip.NA__p1@ZBTB37__chr1:173837344..173837552,+,9.1	chr1	173837344	173837552	+	173837344	173837458	1	0	114	1	1	0	none	TAAGAATAACC	GCCCTCCTCCCGACTGAGGAGGAAGAGCAGAGAGGGGAGGGGGCGCGAGGCAAGGAAAGCTCTGGGGATGGGGGAAGGGGGGGCGGTGTAAGGCTGAGTATTTCCTTCCGGCA	WILDTYPE_BUT_HAS_SNP_DELETION__mrna.noflip.NA__p1@ZBTB37__chr1:173837344..173837552,+__9.1.0.0.100.1
ACTGGCCGCTTCACTGGCCCTCCTCCCGACTGAGGAGGAAGAGCAGAGAGGGGAGGGGGCGCGAGGCAAGGAAAGCTCTGGGGATGGGGGAAGGGGGGGCGGTGTAAGGCTGAGTATTTCCTTCCGGCAGGTACCTCTAGACGATAGCCGTGAGATCGGAAGAGCGTCG	WILDTYPE_BUT_HAS_SNP_DELETION	9.1.0.0.100.1.11	none	mrna.noflip.NA__p1@ZBTB37__chr1:173837344..173837552,+	mrna.noflip.NA__p1@ZBTB37__chr1:173837344..173837552,+,9.1	chr1	173837344	173837552	+	173837344	173837458	1	0	114	1	1	0	none	CGATAGCCGTG	GCCCTCCTCCCGACTGAGGAGGAAGAGCAGAGAGGGGAGGGGGCGCGAGGCAAGGAAAGCTCTGGGGATGGGGGAAGGGGGGGCGGTGTAAGGCTGAGTATTTCCTTCCGGCA	WILDTYPE_BUT_HAS_SNP_DELETION__mrna.noflip.NA__p1@ZBTB37__chr1:173837344..173837552,+__9.1.0.0.100.1
ACTGGCCGCTTCACTGGCCCTCCTCCCGACTGAGGAGGAAGAGCAGAGAGGGGAGGGGGCGCGAGGCAAGGAAAGCTCTGGGGATGGGGGAAGGGGGGGCGGTGTAAGGCTGAGTATTTCCTTCCGGCAGGTACCTCTAGATGGTCGACAATAGATCGGAAGAGCGTCG	WILDTYPE_BUT_HAS_SNP_DELETION	9.1.0.0.100.1.12	none	mrna.noflip.NA__p1@ZBTB37__chr1:173837344..173837552,+	mrna.noflip.NA__p1@ZBTB37__chr1:173837344..173837552,+,9.1	chr1	173837344	173837552	+	173837344	173837458	1	0	114	1	1	0	none	TGGTCGACAAT	GCCCTCCTCCCGACTGAGGAGGAAGAGCAGAGAGGGGAGGGGGCGCGAGGCAAGGAAAGCTCTGGGGATGGGGGAAGGGGGGGCGGTGTAAGGCTGAGTATTTCCTTCCGGCA	WILDTYPE_BUT_HAS_SNP_DELETION__mrna.noflip.NA__p1@ZBTB37__chr1:173837344..173837552,+__9.1.0.0.100.1
ACTGGCCGCTTCACTGGCCCTCCTCCCGACTGAGGAGGAAGAGCAGAGAGGGGAGGGGGCGCGAGGCAAGGAAAGCTCTGGGGATGGGGGAAGGGGGGGCGGTGTAAGGCTGAGTATTTCCTTCCGGCAGGTACCTCTAGACATTTACGCTTAGATCGGAAGAGCGTCG	WILDTYPE_BUT_HAS_SNP_DELETION	9.1.0.0.100.1.13	none	mrna.noflip.NA__p1@ZBTB37__chr1:173837344..173837552,+	mrna.noflip.NA__p1@ZBTB37__chr1:173837344..173837552,+,9.1	chr1	173837344	173837552	+	173837344	173837458	1	0	114	1	1	0	none	CATTTACGCTT	GCCCTCCTCCCGACTGAGGAGGAAGAGCAGAGAGGGGAGGGGGCGCGAGGCAAGGAAAGCTCTGGGGATGGGGGAAGGGGGGGCGGTGTAAGGCTGAGTATTTCCTTCCGGCA	WILDTYPE_BUT_HAS_SNP_DELETION__mrna.noflip.NA__p1@ZBTB37__chr1:173837344..173837552,+__9.1.0.0.100.1
ACTGGCCGCTTCACTGGCCCTCCTCCCGACTGAGGAGGAAGAGCAGAGAGGGGAGGGGGCGCGAGGCAAGGAAAGCTCTGGGGATGGGGGAAGGGGGGGCGGTGTAAGGCTGAGTATTTCCTTCCGGCAGGTACCTCTAGAAGACGCGATCCAGATCGGAAGAGCGTCG	WILDTYPE_BUT_HAS_SNP_DELETION	9.1.0.0.100.1.14	none	mrna.noflip.NA__p1@ZBTB37__chr1:173837344..173837552,+	mrna.noflip.NA__p1@ZBTB37__chr1:173837344..173837552,+,9.1	chr1	173837344	173837552	+	173837344	173837458	1	0	114	1	1	0	none	AGACGCGATCC	GCCCTCCTCCCGACTGAGGAGGAAGAGCAGAGAGGGGAGGGGGCGCGAGGCAAGGAAAGCTCTGGGGATGGGGGAAGGGGGGGCGGTGTAAGGCTGAGTATTTCCTTCCGGCA	WILDTYPE_BUT_HAS_SNP_DELETION__mrna.noflip.NA__p1@ZBTB37__chr1:173837344..173837552,+__9.1.0.0.100.1
ACTGGCCGCTTCACTGGCCCTCCTCCCGACTGAGGAGGAAGAGCAGAGAGGGGAGGGGGCGCGAGGCAAGGAAAGCTCTGGGGATGGGGGAAGGGGGGGCGGTGTAAGGCTGAGTATTTCCTTCCGGCAGGTACCTCTAGAATAATCGCTCCAGATCGGAAGAGCGTCG	WILDTYPE_BUT_HAS_SNP_DELETION	9.1.0.0.100.1.15	none	mrna.noflip.NA__p1@ZBTB37__chr1:173837344..173837552,+	mrna.noflip.NA__p1@ZBTB37__chr1:173837344..173837552,+,9.1	chr1	173837344	173837552	+	173837344	173837458	1	0	114	1	1	0	none	ATAATCGCTCC	GCCCTCCTCCCGACTGAGGAGGAAGAGCAGAGAGGGGAGGGGGCGCGAGGCAAGGAAAGCTCTGGGGATGGGGGAAGGGGGGGCGGTGTAAGGCTGAGTATTTCCTTCCGGCA	WILDTYPE_BUT_HAS_SNP_DELETION__mrna.noflip.NA__p1@ZBTB37__chr1:173837344..173837552,+__9.1.0.0.100.1
ACTGGCCGCTTCACTGGCCCTCCTCCCGACTGAGGAGGAAGAGCAGAGAGGGGAGGGGGCGCGAGGCAAGGAAAGCTCTGGGGATGGGGGAAGGGGGGGCGGTGTAAGGCTGAGTATTTCCTTCCGGCAGGTACCTCTAGAGTAGAACGTACAGATCGGAAGAGCGTCG	WILDTYPE_BUT_HAS_SNP_DELETION	9.1.0.0.100.1.16	none	mrna.noflip.NA__p1@ZBTB37__chr1:173837344..173837552,+	mrna.noflip.NA__p1@ZBTB37__chr1:173837344..173837552,+,9.1	chr1	173837344	173837552	+	173837344	173837458	1	0	114	1	1	0	none	GTAGAACGTAC	GCCCTCCTCCCGACTGAGGAGGAAGAGCAGAGAGGGGAGGGGGCGCGAGGCAAGGAAAGCTCTGGGGATGGGGGAAGGGGGGGCGGTGTAAGGCTGAGTATTTCCTTCCGGCA	WILDTYPE_BUT_HAS_SNP_DELETION__mrna.noflip.NA__p1@ZBTB37__chr1:173837344..173837552,+__9.1.0.0.100.1
ACTGGCCGCTTCACTGGCCCTCCTCCCGACTGAGGAGGAAGAGCAGAGAGGGGAGGGGGCGCGAGGCAAGGAAAGCTCTGGGGATGGGGGAAGGGGGGGCGGTGTAAGGCTGAGTATTTCCTTCCGGCAGGTACCTCTAGAAGCAACGGTGAAGATCGGAAGAGCGTCG	WILDTYPE_BUT_HAS_SNP_DELETION	9.1.0.0.100.1.17	none	mrna.noflip.NA__p1@ZBTB37__chr1:173837344..173837552,+	mrna.noflip.NA__p1@ZBTB37__chr1:173837344..173837552,+,9.1	chr1	173837344	173837552	+	173837344	173837458	1	0	114	1	1	0	none	AGCAACGGTGA	GCCCTCCTCCCGACTGAGGAGGAAGAGCAGAGAGGGGAGGGGGCGCGAGGCAAGGAAAGCTCTGGGGATGGGGGAAGGGGGGGCGGTGTAAGGCTGAGTATTTCCTTCCGGCA	WILDTYPE_BUT_HAS_SNP_DELETION__mrna.noflip.NA__p1@ZBTB37__chr1:173837344..173837552,+__9.1.0.0.100.1
ACTGGCCGCTTCACTGGCCCTCCTCCCGACTGAGGAGGAAGAGCAGAGAGGGGAGGGGGCGCGAGGCAAGGAAAGCTCTGGGGATGGGGGAAGGGGGGGCGGTGTAAGGCTGAGTATTTCCTTCCGGCAGGTACCTCTAGACCCATCGTGCTAGATCGGAAGAGCGTCG	WILDTYPE_BUT_HAS_SNP_DELETION	9.1.0.0.100.1.18	none	mrna.noflip.NA__p1@ZBTB37__chr1:173837344..173837552,+	mrna.noflip.NA__p1@ZBTB37__chr1:173837344..173837552,+,9.1	chr1	173837344	173837552	+	173837344	173837458	1	0	114	1	1	0	none	CCCATCGTGCT	GCCCTCCTCCCGACTGAGGAGGAAGAGCAGAGAGGGGAGGGGGCGCGAGGCAAGGAAAGCTCTGGGGATGGGGGAAGGGGGGGCGGTGTAAGGCTGAGTATTTCCTTCCGGCA	WILDTYPE_BUT_HAS_SNP_DELETION__mrna.noflip.NA__p1@ZBTB37__chr1:173837344..173837552,+__9.1.0.0.100.1
ACTGGCCGCTTCACTGGCCCTCCTCCCGACTGAGGAGGAAGAGCAGAGAGGGGAGGGGGCGCGAGGCAAGGAAAGCTCTGGGGATGGGGGAAGGGGGGGCGGTGTAAGGCTGAGTATTTCCTTCCGGCAGGTACCTCTAGAATCGTACGTTTAGATCGGAAGAGCGTCG	WILDTYPE_BUT_HAS_SNP_DELETION	9.1.0.0.100.1.19	none	mrna.noflip.NA__p1@ZBTB37__chr1:173837344..173837552,+	mrna.noflip.NA__p1@ZBTB37__chr1:173837344..173837552,+,9.1	chr1	173837344	173837552	+	173837344	173837458	1	0	114	1	1	0	none	ATCGTACGTTT	GCCCTCCTCCCGACTGAGGAGGAAGAGCAGAGAGGGGAGGGGGCGCGAGGCAAGGAAAGCTCTGGGGATGGGGGAAGGGGGGGCGGTGTAAGGCTGAGTATTTCCTTCCGGCA	WILDTYPE_BUT_HAS_SNP_DELETION__mrna.noflip.NA__p1@ZBTB37__chr1:173837344..173837552,+__9.1.0.0.100.1
ACTGGCCGCTTCACTGGCCCTCCTCCCGACTGAGGAGGAAGAGCAGAGAGGGGAGGGGGCGCGAGGCAAGGAAAGCTCTGGGGATGGGGGAAGGGGGGGCGGTGTAAGGCTGAGTATTTCCTTCCGGCAGGTACCTCTAGACAGAAAGTATAAGATCGGAAGAGCGTCG	WILDTYPE_BUT_HAS_SNP_DELETION	9.1.0.0.100.1.20	none	mrna.noflip.NA__p1@ZBTB37__chr1:173837344..173837552,+	mrna.noflip.NA__p1@ZBTB37__chr1:173837344..173837552,+,9.1	chr1	173837344	173837552	+	173837344	173837458	1	0	114	1	1	0	none	CAGAAAGTATA	GCCCTCCTCCCGACTGAGGAGGAAGAGCAGAGAGGGGAGGGGGCGCGAGGCAAGGAAAGCTCTGGGGATGGGGGAAGGGGGGGCGGTGTAAGGCTGAGTATTTCCTTCCGGCA	WILDTYPE_BUT_HAS_SNP_DELETION__mrna.noflip.NA__p1@ZBTB37__chr1:173837344..173837552,+__9.1.0.0.100.1
ACTGGCCGCTTCACTGGCCCTCCTCCCGACTGAGGAGGAAGAGCAGAGAGGGGAGGGGGCGCGAGGCAAGGAAAGCTCTGGGGATGGGGGAAGGGGGGGCGGTGTAAGGCTGAGTATTTCCTTCCGGCAGGTACCTCTAGAGCAAACTAGAAAGATCGGAAGAGCGTCG	WILDTYPE_BUT_HAS_SNP_DELETION	9.1.0.0.100.1.21	none	mrna.noflip.NA__p1@ZBTB37__chr1:173837344..173837552,+	mrna.noflip.NA__p1@ZBTB37__chr1:173837344..173837552,+,9.1	chr1	173837344	173837552	+	173837344	173837458	1	0	114	1	1	0	none	GCAAACTAGAA	GCCCTCCTCCCGACTGAGGAGGAAGAGCAGAGAGGGGAGGGGGCGCGAGGCAAGGAAAGCTCTGGGGATGGGGGAAGGGGGGGCGGTGTAAGGCTGAGTATTTCCTTCCGGCA	WILDTYPE_BUT_HAS_SNP_DELETION__mrna.noflip.NA__p1@ZBTB37__chr1:173837344..173837552,+__9.1.0.0.100.1
ACTGGCCGCTTCACTGGCCCTCCTCCCGACTGAGGAGGAAGAGCAGAGAGGGGAGGGGGCGCGAGGCAAGGAAAGCTCTGGGGATGGGGGAAGGGGGGGCGGTGTAAGGCTGAGTATTTCCTTCCGGCAGGTACCTCTAGAGTAATCAAGCGAGATCGGAAGAGCGTCG	WILDTYPE_BUT_HAS_SNP_DELETION	9.1.0.0.100.1.22	none	mrna.noflip.NA__p1@ZBTB37__chr1:173837344..173837552,+	mrna.noflip.NA__p1@ZBTB37__chr1:173837344..173837552,+,9.1	chr1	173837344	173837552	+	173837344	173837458	1	0	114	1	1	0	none	GTAATCAAGCG	GCCCTCCTCCCGACTGAGGAGGAAGAGCAGAGAGGGGAGGGGGCGCGAGGCAAGGAAAGCTCTGGGGATGGGGGAAGGGGGGGCGGTGTAAGGCTGAGTATTTCCTTCCGGCA	WILDTYPE_BUT_HAS_SNP_DELETION__mrna.noflip.NA__p1@ZBTB37__chr1:173837344..173837552,+__9.1.0.0.100.1
ACTGGCCGCTTCACTGGCCCTCCTCCCGACTGAGGAGGAAGAGCAGAGAGGGGAGGGGGCGCGAGGCAAGGAAAGCTCTGGGGATGGGGGAAGGGGGGGCGGTGTAAGGCTGAGTATTTCCTTCCGGCAGGTACCTCTAGAGAGCGATAGCGAGATCGGAAGAGCGTCG	WILDTYPE_BUT_HAS_SNP_DELETION	9.1.0.0.100.1.23	none	mrna.noflip.NA__p1@ZBTB37__chr1:173837344..173837552,+	mrna.noflip.NA__p1@ZBTB37__chr1:173837344..173837552,+,9.1	chr1	173837344	173837552	+	173837344	173837458	1	0	114	1	1	0	none	GAGCGATAGCG	GCCCTCCTCCCGACTGAGGAGGAAGAGCAGAGAGGGGAGGGGGCGCGAGGCAAGGAAAGCTCTGGGGATGGGGGAAGGGGGGGCGGTGTAAGGCTGAGTATTTCCTTCCGGCA	WILDTYPE_BUT_HAS_SNP_DELETION__mrna.noflip.NA__p1@ZBTB37__chr1:173837344..173837552,+__9.1.0.0.100.1
ACTGGCCGCTTCACTGGCCCTCCTCCCGACTGAGGAGGAAGAGCAGAGAGGGGAGGGGGCGCGAGGCAAGGAAAGCTCTGGGGATGGGGGAAGGGGGGGCGGTGTAAGGCTGAGTATTTCCTTCCGGCAGGTACCTCTAGATTTCGAAAAACAGATCGGAAGAGCGTCG	WILDTYPE_BUT_HAS_SNP_DELETION	9.1.0.0.100.1.24	none	mrna.noflip.NA__p1@ZBTB37__chr1:173837344..173837552,+	mrna.noflip.NA__p1@ZBTB37__chr1:173837344..173837552,+,9.1	chr1	173837344	173837552	+	173837344	173837458	1	0	114	1	1	0	none	TTTCGAAAAAC	GCCCTCCTCCCGACTGAGGAGGAAGAGCAGAGAGGGGAGGGGGCGCGAGGCAAGGAAAGCTCTGGGGATGGGGGAAGGGGGGGCGGTGTAAGGCTGAGTATTTCCTTCCGGCA	WILDTYPE_BUT_HAS_SNP_DELETION__mrna.noflip.NA__p1@ZBTB37__chr1:173837344..173837552,+__9.1.0.0.100.1
ACTGGCCGCTTCACTGGCCCTCCTCCCGACTGAGGAGGAAGAGCAGAGAGGGGAGGGGGCGCGAGGCAAGGAAAGCTCTGGGGATGGGGGAAGGGGGGGCGGTGTAAGGCTGAGTATTTCCTTCCGGCAGGTACCTCTAGACATTATGTAGAAGATCGGAAGAGCGTCG	WILDTYPE_BUT_HAS_SNP_DELETION	9.1.0.0.100.1.25	none	mrna.noflip.NA__p1@ZBTB37__chr1:173837344..173837552,+	mrna.noflip.NA__p1@ZBTB37__chr1:173837344..173837552,+,9.1	chr1	173837344	173837552	+	173837344	173837458	1	0	114	1	1	0	none	CATTATGTAGA	GCCCTCCTCCCGACTGAGGAGGAAGAGCAGAGAGGGGAGGGGGCGCGAGGCAAGGAAAGCTCTGGGGATGGGGGAAGGGGGGGCGGTGTAAGGCTGAGTATTTCCTTCCGGCA	WILDTYPE_BUT_HAS_SNP_DELETION__mrna.noflip.NA__p1@ZBTB37__chr1:173837344..173837552,+__9.1.0.0.100.1
ACTGGCCGCTTCACTGGCCCTCCTCCCGACTGAGGAGGAAGAGCAGAGAGGGGAGGGGGCGCGAGGCAAGGAAAGCTCTGGGGATGGGGGAAGGGGGGGCGGTGTAAGGCTGAGTATTTCCTTCCGGCAGGTACCTCTAGAACCGAATTATCAGATCGGAAGAGCGTCG	WILDTYPE_BUT_HAS_SNP_DELETION	9.1.0.0.100.1.26	none	mrna.noflip.NA__p1@ZBTB37__chr1:173837344..173837552,+	mrna.noflip.NA__p1@ZBTB37__chr1:173837344..173837552,+,9.1	chr1	173837344	173837552	+	173837344	173837458	1	0	114	1	1	0	none	ACCGAATTATC	GCCCTCCTCCCGACTGAGGAGGAAGAGCAGAGAGGGGAGGGGGCGCGAGGCAAGGAAAGCTCTGGGGATGGGGGAAGGGGGGGCGGTGTAAGGCTGAGTATTTCCTTCCGGCA	WILDTYPE_BUT_HAS_SNP_DELETION__mrna.noflip.NA__p1@ZBTB37__chr1:173837344..173837552,+__9.1.0.0.100.1
ACTGGCCGCTTCACTGGCCCTCCTCCCGACTGAGGAGGAAGAGCAGAGAGGGGAGGGGGCGCGAGGCAAGGAAAGCTCTGGGGATGGGGGAAGGGGGGGCGGTGTAAGGCTGAGTGTTTCCTTCCGGCAGGTACCTCTAGAGCAAGATCGGTAGATCGGAAGAGCGTCG	WILDTYPE_BUT_HAS_SNP_DELETION	9.1.0.0.101.1.1	none	mrna.noflip.NA__p1@ZBTB37__chr1:173837344..173837552,+	mrna.noflip.NA__p1@ZBTB37__chr1:173837344..173837552,+,9.1	chr1	173837344	173837552	+	173837344	173837458	1	0	114	1	1	0	none	GCAAGATCGGT	GCCCTCCTCCCGACTGAGGAGGAAGAGCAGAGAGGGGAGGGGGCGCGAGGCAAGGAAAGCTCTGGGGATGGGGGAAGGGGGGGCGGTGTAAGGCTGAGTGTTTCCTTCCGGCA	WILDTYPE_BUT_HAS_SNP_DELETION__mrna.noflip.NA__p1@ZBTB37__chr1:173837344..173837552,+__9.1.0.0.101.1
ACTGGCCGCTTCACTGGCCCTCCTCCCGACTGAGGAGGAAGAGCAGAGAGGGGAGGGGGCGCGAGGCAAGGAAAGCTCTGGGGATGGGGGAAGGGGGGGCGGTGTAAGGCTGAGTGTTTCCTTCCGGCAGGTACCTCTAGACCGTAATCCCGAGATCGGAAGAGCGTCG	WILDTYPE_BUT_HAS_SNP_DELETION	9.1.0.0.101.1.2	none	mrna.noflip.NA__p1@ZBTB37__chr1:173837344..173837552,+	mrna.noflip.NA__p1@ZBTB37__chr1:173837344..173837552,+,9.1	chr1	173837344	173837552	+	173837344	173837458	1	0	114	1	1	0	none	CCGTAATCCCG	GCCCTCCTCCCGACTGAGGAGGAAGAGCAGAGAGGGGAGGGGGCGCGAGGCAAGGAAAGCTCTGGGGATGGGGGAAGGGGGGGCGGTGTAAGGCTGAGTGTTTCCTTCCGGCA	WILDTYPE_BUT_HAS_SNP_DELETION__mrna.noflip.NA__p1@ZBTB37__chr1:173837344..173837552,+__9.1.0.0.101.1
ACTGGCCGCTTCACTGGCCCTCCTCCCGACTGAGGAGGAAGAGCAGAGAGGGGAGGGGGCGCGAGGCAAGGAAAGCTCTGGGGATGGGGGAAGGGGGGGCGGTGTAAGGCTGAGTGTTTCCTTCCGGCAGGTACCTCTAGACAGTTACCAAAAGATCGGAAGAGCGTCG	WILDTYPE_BUT_HAS_SNP_DELETION	9.1.0.0.101.1.3	none	mrna.noflip.NA__p1@ZBTB37__chr1:173837344..173837552,+	mrna.noflip.NA__p1@ZBTB37__chr1:173837344..173837552,+,9.1	chr1	173837344	173837552	+	173837344	173837458	1	0	114	1	1	0	none	CAGTTACCAAA	GCCCTCCTCCCGACTGAGGAGGAAGAGCAGAGAGGGGAGGGGGCGCGAGGCAAGGAAAGCTCTGGGGATGGGGGAAGGGGGGGCGGTGTAAGGCTGAGTGTTTCCTTCCGGCA	WILDTYPE_BUT_HAS_SNP_DELETION__mrna.noflip.NA__p1@ZBTB37__chr1:173837344..173837552,+__9.1.0.0.101.1
ACTGGCCGCTTCACTGGCCCTCCTCCCGACTGAGGAGGAAGAGCAGAGAGGGGAGGGGGCGCGAGGCAAGGAAAGCTCTGGGGATGGGGGAAGGGGGGGCGGTGTAAGGCTGAGTGTTTCCTTCCGGCAGGTACCTCTAGATTCACGCCGTGAGATCGGAAGAGCGTCG	WILDTYPE_BUT_HAS_SNP_DELETION	9.1.0.0.101.1.4	none	mrna.noflip.NA__p1@ZBTB37__chr1:173837344..173837552,+	mrna.noflip.NA__p1@ZBTB37__chr1:173837344..173837552,+,9.1	chr1	173837344	173837552	+	173837344	173837458	1	0	114	1	1	0	none	TTCACGCCGTG	GCCCTCCTCCCGACTGAGGAGGAAGAGCAGAGAGGGGAGGGGGCGCGAGGCAAGGAAAGCTCTGGGGATGGGGGAAGGGGGGGCGGTGTAAGGCTGAGTGTTTCCTTCCGGCA	WILDTYPE_BUT_HAS_SNP_DELETION__mrna.noflip.NA__p1@ZBTB37__chr1:173837344..173837552,+__9.1.0.0.101.1
ACTGGCCGCTTCACTGGCCCTCCTCCCGACTGAGGAGGAAGAGCAGAGAGGGGAGGGGGCGCGAGGCAAGGAAAGCTCTGGGGATGGGGGAAGGGGGGGCGGTGTAAGGCTGAGTGTTTCCTTCCGGCAGGTACCTCTAGATACACAGCGCTAGATCGGAAGAGCGTCG	WILDTYPE_BUT_HAS_SNP_DELETION	9.1.0.0.101.1.5	none	mrna.noflip.NA__p1@ZBTB37__chr1:173837344..173837552,+	mrna.noflip.NA__p1@ZBTB37__chr1:173837344..173837552,+,9.1	chr1	173837344	173837552	+	173837344	173837458	1	0	114	1	1	0	none	TACACAGCGCT	GCCCTCCTCCCGACTGAGGAGGAAGAGCAGAGAGGGGAGGGGGCGCGAGGCAAGGAAAGCTCTGGGGATGGGGGAAGGGGGGGCGGTGTAAGGCTGAGTGTTTCCTTCCGGCA	WILDTYPE_BUT_HAS_SNP_DELETION__mrna.noflip.NA__p1@ZBTB37__chr1:173837344..173837552,+__9.1.0.0.101.1
ACTGGCCGCTTCACTGGCCCTCCTCCCGACTGAGGAGGAAGAGCAGAGAGGGGAGGGGGCGCGAGGCAAGGAAAGCTCTGGGGATGGGGGAAGGGGGGGCGGTGTAAGGCTGAGTGTTTCCTTCCGGCAGGTACCTCTAGAACTAAAAAACGAGATCGGAAGAGCGTCG	WILDTYPE_BUT_HAS_SNP_DELETION	9.1.0.0.101.1.6	none	mrna.noflip.NA__p1@ZBTB37__chr1:173837344..173837552,+	mrna.noflip.NA__p1@ZBTB37__chr1:173837344..173837552,+,9.1	chr1	173837344	173837552	+	173837344	173837458	1	0	114	1	1	0	none	ACTAAAAAACG	GCCCTCCTCCCGACTGAGGAGGAAGAGCAGAGAGGGGAGGGGGCGCGAGGCAAGGAAAGCTCTGGGGATGGGGGAAGGGGGGGCGGTGTAAGGCTGAGTGTTTCCTTCCGGCA	WILDTYPE_BUT_HAS_SNP_DELETION__mrna.noflip.NA__p1@ZBTB37__chr1:173837344..173837552,+__9.1.0.0.101.1
ACTGGCCGCTTCACTGGCCCTCCTCCCGACTGAGGAGGAAGAGCAGAGAGGGGAGGGGGCGCGAGGCAAGGAAAGCTCTGGGGATGGGGGAAGGGGGGGCGGTGTAAGGCTGAGTGTTTCCTTCCGGCAGGTACCTCTAGAATTATTAGCGTAGATCGGAAGAGCGTCG	WILDTYPE_BUT_HAS_SNP_DELETION	9.1.0.0.101.1.7	none	mrna.noflip.NA__p1@ZBTB37__chr1:173837344..173837552,+	mrna.noflip.NA__p1@ZBTB37__chr1:173837344..173837552,+,9.1	chr1	173837344	173837552	+	173837344	173837458	1	0	114	1	1	0	none	ATTATTAGCGT	GCCCTCCTCCCGACTGAGGAGGAAGAGCAGAGAGGGGAGGGGGCGCGAGGCAAGGAAAGCTCTGGGGATGGGGGAAGGGGGGGCGGTGTAAGGCTGAGTGTTTCCTTCCGGCA	WILDTYPE_BUT_HAS_SNP_DELETION__mrna.noflip.NA__p1@ZBTB37__chr1:173837344..173837552,+__9.1.0.0.101.1
ACTGGCCGCTTCACTGGCCCTCCTCCCGACTGAGGAGGAAGAGCAGAGAGGGGAGGGGGCGCGAGGCAAGGAAAGCTCTGGGGATGGGGGAAGGGGGGGCGGTGTAAGGCTGAGTGTTTCCTTCCGGCAGGTACCTCTAGATTAATCGAGGTAGATCGGAAGAGCGTCG	WILDTYPE_BUT_HAS_SNP_DELETION	9.1.0.0.101.1.8	none	mrna.noflip.NA__p1@ZBTB37__chr1:173837344..173837552,+	mrna.noflip.NA__p1@ZBTB37__chr1:173837344..173837552,+,9.1	chr1	173837344	173837552	+	173837344	173837458	1	0	114	1	1	0	none	TTAATCGAGGT	GCCCTCCTCCCGACTGAGGAGGAAGAGCAGAGAGGGGAGGGGGCGCGAGGCAAGGAAAGCTCTGGGGATGGGGGAAGGGGGGGCGGTGTAAGGCTGAGTGTTTCCTTCCGGCA	WILDTYPE_BUT_HAS_SNP_DELETION__mrna.noflip.NA__p1@ZBTB37__chr1:173837344..173837552,+__9.1.0.0.101.1
ACTGGCCGCTTCACTGGCCCTCCTCCCGACTGAGGAGGAAGAGCAGAGAGGGGAGGGGGCGCGAGGCAAGGAAAGCTCTGGGGATGGGGGAAGGGGGGGCGGTGTAAGGCTGAGTGTTTCCTTCCGGCAGGTACCTCTAGAGTATCCTAGTGAGATCGGAAGAGCGTCG	WILDTYPE_BUT_HAS_SNP_DELETION	9.1.0.0.101.1.9	none	mrna.noflip.NA__p1@ZBTB37__chr1:173837344..173837552,+	mrna.noflip.NA__p1@ZBTB37__chr1:173837344..173837552,+,9.1	chr1	173837344	173837552	+	173837344	173837458	1	0	114	1	1	0	none	GTATCCTAGTG	GCCCTCCTCCCGACTGAGGAGGAAGAGCAGAGAGGGGAGGGGGCGCGAGGCAAGGAAAGCTCTGGGGATGGGGGAAGGGGGGGCGGTGTAAGGCTGAGTGTTTCCTTCCGGCA	WILDTYPE_BUT_HAS_SNP_DELETION__mrna.noflip.NA__p1@ZBTB37__chr1:173837344..173837552,+__9.1.0.0.101.1
ACTGGCCGCTTCACTGGCCCTCCTCCCGACTGAGGAGGAAGAGCAGAGAGGGGAGGGGGCGCGAGGCAAGGAAAGCTCTGGGGATGGGGGAAGGGGGGGCGGTGTAAGGCTGAGTGTTTCCTTCCGGCAGGTACCTCTAGAAGTCGGGCGTGAGATCGGAAGAGCGTCG	WILDTYPE_BUT_HAS_SNP_DELETION	9.1.0.0.101.1.10	none	mrna.noflip.NA__p1@ZBTB37__chr1:173837344..173837552,+	mrna.noflip.NA__p1@ZBTB37__chr1:173837344..173837552,+,9.1	chr1	173837344	173837552	+	173837344	173837458	1	0	114	1	1	0	none	AGTCGGGCGTG	GCCCTCCTCCCGACTGAGGAGGAAGAGCAGAGAGGGGAGGGGGCGCGAGGCAAGGAAAGCTCTGGGGATGGGGGAAGGGGGGGCGGTGTAAGGCTGAGTGTTTCCTTCCGGCA	WILDTYPE_BUT_HAS_SNP_DELETION__mrna.noflip.NA__p1@ZBTB37__chr1:173837344..173837552,+__9.1.0.0.101.1
ACTGGCCGCTTCACTGGCCCTCCTCCCGACTGAGGAGGAAGAGCAGAGAGGGGAGGGGGCGCGAGGCAAGGAAAGCTCTGGGGATGGGGGAAGGGGGGGCGGTGTAAGGCTGAGTGTTTCCTTCCGGCAGGTACCTCTAGAGACTTCGCTTGAGATCGGAAGAGCGTCG	WILDTYPE_BUT_HAS_SNP_DELETION	9.1.0.0.101.1.11	none	mrna.noflip.NA__p1@ZBTB37__chr1:173837344..173837552,+	mrna.noflip.NA__p1@ZBTB37__chr1:173837344..173837552,+,9.1	chr1	173837344	173837552	+	173837344	173837458	1	0	114	1	1	0	none	GACTTCGCTTG	GCCCTCCTCCCGACTGAGGAGGAAGAGCAGAGAGGGGAGGGGGCGCGAGGCAAGGAAAGCTCTGGGGATGGGGGAAGGGGGGGCGGTGTAAGGCTGAGTGTTTCCTTCCGGCA	WILDTYPE_BUT_HAS_SNP_DELETION__mrna.noflip.NA__p1@ZBTB37__chr1:173837344..173837552,+__9.1.0.0.101.1
ACTGGCCGCTTCACTGGCCCTCCTCCCGACTGAGGAGGAAGAGCAGAGAGGGGAGGGGGCGCGAGGCAAGGAAAGCTCTGGGGATGGGGGAAGGGGGGGCGGTGTAAGGCTGAGTGTTTCCTTCCGGCAGGTACCTCTAGAAGATAGTACAGAGATCGGAAGAGCGTCG	WILDTYPE_BUT_HAS_SNP_DELETION	9.1.0.0.101.1.12	none	mrna.noflip.NA__p1@ZBTB37__chr1:173837344..173837552,+	mrna.noflip.NA__p1@ZBTB37__chr1:173837344..173837552,+,9.1	chr1	173837344	173837552	+	173837344	173837458	1	0	114	1	1	0	none	AGATAGTACAG	GCCCTCCTCCCGACTGAGGAGGAAGAGCAGAGAGGGGAGGGGGCGCGAGGCAAGGAAAGCTCTGGGGATGGGGGAAGGGGGGGCGGTGTAAGGCTGAGTGTTTCCTTCCGGCA	WILDTYPE_BUT_HAS_SNP_DELETION__mrna.noflip.NA__p1@ZBTB37__chr1:173837344..173837552,+__9.1.0.0.101.1
ACTGGCCGCTTCACTGGCCCTCCTCCCGACTGAGGAGGAAGAGCAGAGAGGGGAGGGGGCGCGAGGCAAGGAAAGCTCTGGGGATGGGGGAAGGGGGGGCGGTGTAAGGCTGAGTGTTTCCTTCCGGCAGGTACCTCTAGATGTTCAAATCAAGATCGGAAGAGCGTCG	WILDTYPE_BUT_HAS_SNP_DELETION	9.1.0.0.101.1.13	none	mrna.noflip.NA__p1@ZBTB37__chr1:173837344..173837552,+	mrna.noflip.NA__p1@ZBTB37__chr1:173837344..173837552,+,9.1	chr1	173837344	173837552	+	173837344	173837458	1	0	114	1	1	0	none	TGTTCAAATCA	GCCCTCCTCCCGACTGAGGAGGAAGAGCAGAGAGGGGAGGGGGCGCGAGGCAAGGAAAGCTCTGGGGATGGGGGAAGGGGGGGCGGTGTAAGGCTGAGTGTTTCCTTCCGGCA	WILDTYPE_BUT_HAS_SNP_DELETION__mrna.noflip.NA__p1@ZBTB37__chr1:173837344..173837552,+__9.1.0.0.101.1
ACTGGCCGCTTCACTGGCCCTCCTCCCGACTGAGGAGGAAGAGCAGAGAGGGGAGGGGGCGCGAGGCAAGGAAAGCTCTGGGGATGGGGGAAGGGGGGGCGGTGTAAGGCTGAGTGTTTCCTTCCGGCAGGTACCTCTAGAGCGGGTAGGTTAGATCGGAAGAGCGTCG	WILDTYPE_BUT_HAS_SNP_DELETION	9.1.0.0.101.1.14	none	mrna.noflip.NA__p1@ZBTB37__chr1:173837344..173837552,+	mrna.noflip.NA__p1@ZBTB37__chr1:173837344..173837552,+,9.1	chr1	173837344	173837552	+	173837344	173837458	1	0	114	1	1	0	none	GCGGGTAGGTT	GCCCTCCTCCCGACTGAGGAGGAAGAGCAGAGAGGGGAGGGGGCGCGAGGCAAGGAAAGCTCTGGGGATGGGGGAAGGGGGGGCGGTGTAAGGCTGAGTGTTTCCTTCCGGCA	WILDTYPE_BUT_HAS_SNP_DELETION__mrna.noflip.NA__p1@ZBTB37__chr1:173837344..173837552,+__9.1.0.0.101.1
ACTGGCCGCTTCACTGGCCCTCCTCCCGACTGAGGAGGAAGAGCAGAGAGGGGAGGGGGCGCGAGGCAAGGAAAGCTCTGGGGATGGGGGAAGGGGGGGCGGTGTAAGGCTGAGTGTTTCCTTCCGGCAGGTACCTCTAGATGCACCAAGCGAGATCGGAAGAGCGTCG	WILDTYPE_BUT_HAS_SNP_DELETION	9.1.0.0.101.1.15	none	mrna.noflip.NA__p1@ZBTB37__chr1:173837344..173837552,+	mrna.noflip.NA__p1@ZBTB37__chr1:173837344..173837552,+,9.1	chr1	173837344	173837552	+	173837344	173837458	1	0	114	1	1	0	none	TGCACCAAGCG	GCCCTCCTCCCGACTGAGGAGGAAGAGCAGAGAGGGGAGGGGGCGCGAGGCAAGGAAAGCTCTGGGGATGGGGGAAGGGGGGGCGGTGTAAGGCTGAGTGTTTCCTTCCGGCA	WILDTYPE_BUT_HAS_SNP_DELETION__mrna.noflip.NA__p1@ZBTB37__chr1:173837344..173837552,+__9.1.0.0.101.1
ACTGGCCGCTTCACTGGCCCTCCTCCCGACTGAGGAGGAAGAGCAGAGAGGGGAGGGGGCGCGAGGCAAGGAAAGCTCTGGGGATGGGGGAAGGGGGGGCGGTGTAAGGCTGAGTGTTTCCTTCCGGCAGGTACCTCTAGAAGACGATCGCAAGATCGGAAGAGCGTCG	WILDTYPE_BUT_HAS_SNP_DELETION	9.1.0.0.101.1.16	none	mrna.noflip.NA__p1@ZBTB37__chr1:173837344..173837552,+	mrna.noflip.NA__p1@ZBTB37__chr1:173837344..173837552,+,9.1	chr1	173837344	173837552	+	173837344	173837458	1	0	114	1	1	0	none	AGACGATCGCA	GCCCTCCTCCCGACTGAGGAGGAAGAGCAGAGAGGGGAGGGGGCGCGAGGCAAGGAAAGCTCTGGGGATGGGGGAAGGGGGGGCGGTGTAAGGCTGAGTGTTTCCTTCCGGCA	WILDTYPE_BUT_HAS_SNP_DELETION__mrna.noflip.NA__p1@ZBTB37__chr1:173837344..173837552,+__9.1.0.0.101.1
ACTGGCCGCTTCACTGGCCCTCCTCCCGACTGAGGAGGAAGAGCAGAGAGGGGAGGGGGCGCGAGGCAAGGAAAGCTCTGGGGATGGGGGAAGGGGGGGCGGTGTAAGGCTGAGTGTTTCCTTCCGGCAGGTACCTCTAGAGAACGAATAAAAGATCGGAAGAGCGTCG	WILDTYPE_BUT_HAS_SNP_DELETION	9.1.0.0.101.1.17	none	mrna.noflip.NA__p1@ZBTB37__chr1:173837344..173837552,+	mrna.noflip.NA__p1@ZBTB37__chr1:173837344..173837552,+,9.1	chr1	173837344	173837552	+	173837344	173837458	1	0	114	1	1	0	none	GAACGAATAAA	GCCCTCCTCCCGACTGAGGAGGAAGAGCAGAGAGGGGAGGGGGCGCGAGGCAAGGAAAGCTCTGGGGATGGGGGAAGGGGGGGCGGTGTAAGGCTGAGTGTTTCCTTCCGGCA	WILDTYPE_BUT_HAS_SNP_DELETION__mrna.noflip.NA__p1@ZBTB37__chr1:173837344..173837552,+__9.1.0.0.101.1
ACTGGCCGCTTCACTGGCCCTCCTCCCGACTGAGGAGGAAGAGCAGAGAGGGGAGGGGGCGCGAGGCAAGGAAAGCTCTGGGGATGGGGGAAGGGGGGGCGGTGTAAGGCTGAGTGTTTCCTTCCGGCAGGTACCTCTAGAGTACTATGGGGAGATCGGAAGAGCGTCG	WILDTYPE_BUT_HAS_SNP_DELETION	9.1.0.0.101.1.18	none	mrna.noflip.NA__p1@ZBTB37__chr1:173837344..173837552,+	mrna.noflip.NA__p1@ZBTB37__chr1:173837344..173837552,+,9.1	chr1	173837344	173837552	+	173837344	173837458	1	0	114	1	1	0	none	GTACTATGGGG	GCCCTCCTCCCGACTGAGGAGGAAGAGCAGAGAGGGGAGGGGGCGCGAGGCAAGGAAAGCTCTGGGGATGGGGGAAGGGGGGGCGGTGTAAGGCTGAGTGTTTCCTTCCGGCA	WILDTYPE_BUT_HAS_SNP_DELETION__mrna.noflip.NA__p1@ZBTB37__chr1:173837344..173837552,+__9.1.0.0.101.1
ACTGGCCGCTTCACTGGCCCTCCTCCCGACTGAGGAGGAAGAGCAGAGAGGGGAGGGGGCGCGAGGCAAGGAAAGCTCTGGGGATGGGGGAAGGGGGGGCGGTGTAAGGCTGAGTGTTTCCTTCCGGCAGGTACCTCTAGATTAATTATGCCAGATCGGAAGAGCGTCG	WILDTYPE_BUT_HAS_SNP_DELETION	9.1.0.0.101.1.19	none	mrna.noflip.NA__p1@ZBTB37__chr1:173837344..173837552,+	mrna.noflip.NA__p1@ZBTB37__chr1:173837344..173837552,+,9.1	chr1	173837344	173837552	+	173837344	173837458	1	0	114	1	1	0	none	TTAATTATGCC	GCCCTCCTCCCGACTGAGGAGGAAGAGCAGAGAGGGGAGGGGGCGCGAGGCAAGGAAAGCTCTGGGGATGGGGGAAGGGGGGGCGGTGTAAGGCTGAGTGTTTCCTTCCGGCA	WILDTYPE_BUT_HAS_SNP_DELETION__mrna.noflip.NA__p1@ZBTB37__chr1:173837344..173837552,+__9.1.0.0.101.1
ACTGGCCGCTTCACTGGCCCTCCTCCCGACTGAGGAGGAAGAGCAGAGAGGGGAGGGGGCGCGAGGCAAGGAAAGCTCTGGGGATGGGGGAAGGGGGGGCGGTGTAAGGCTGAGTGTTTCCTTCCGGCAGGTACCTCTAGACTCTTAGGCGAAGATCGGAAGAGCGTCG	WILDTYPE_BUT_HAS_SNP_DELETION	9.1.0.0.101.1.20	none	mrna.noflip.NA__p1@ZBTB37__chr1:173837344..173837552,+	mrna.noflip.NA__p1@ZBTB37__chr1:173837344..173837552,+,9.1	chr1	173837344	173837552	+	173837344	173837458	1	0	114	1	1	0	none	CTCTTAGGCGA	GCCCTCCTCCCGACTGAGGAGGAAGAGCAGAGAGGGGAGGGGGCGCGAGGCAAGGAAAGCTCTGGGGATGGGGGAAGGGGGGGCGGTGTAAGGCTGAGTGTTTCCTTCCGGCA	WILDTYPE_BUT_HAS_SNP_DELETION__mrna.noflip.NA__p1@ZBTB37__chr1:173837344..173837552,+__9.1.0.0.101.1
ACTGGCCGCTTCACTGGCCCTCCTCCCGACTGAGGAGGAAGAGCAGAGAGGGGAGGGGGCGCGAGGCAAGGAAAGCTCTGGGGATGGGGGAAGGGGGGGCGGTGTAAGGCTGAGTGTTTCCTTCCGGCAGGTACCTCTAGAGGGACGTGCGGAGATCGGAAGAGCGTCG	WILDTYPE_BUT_HAS_SNP_DELETION	9.1.0.0.101.1.21	none	mrna.noflip.NA__p1@ZBTB37__chr1:173837344..173837552,+	mrna.noflip.NA__p1@ZBTB37__chr1:173837344..173837552,+,9.1	chr1	173837344	173837552	+	173837344	173837458	1	0	114	1	1	0	none	GGGACGTGCGG	GCCCTCCTCCCGACTGAGGAGGAAGAGCAGAGAGGGGAGGGGGCGCGAGGCAAGGAAAGCTCTGGGGATGGGGGAAGGGGGGGCGGTGTAAGGCTGAGTGTTTCCTTCCGGCA	WILDTYPE_BUT_HAS_SNP_DELETION__mrna.noflip.NA__p1@ZBTB37__chr1:173837344..173837552,+__9.1.0.0.101.1
ACTGGCCGCTTCACTGGCCCTCCTCCCGACTGAGGAGGAAGAGCAGAGAGGGGAGGGGGCGCGAGGCAAGGAAAGCTCTGGGGATGGGGGAAGGGGGGGCGGTGTAAGGCTGAGTGTTTCCTTCCGGCAGGTACCTCTAGAGCGCTACTACGAGATCGGAAGAGCGTCG	WILDTYPE_BUT_HAS_SNP_DELETION	9.1.0.0.101.1.22	none	mrna.noflip.NA__p1@ZBTB37__chr1:173837344..173837552,+	mrna.noflip.NA__p1@ZBTB37__chr1:173837344..173837552,+,9.1	chr1	173837344	173837552	+	173837344	173837458	1	0	114	1	1	0	none	GCGCTACTACG	GCCCTCCTCCCGACTGAGGAGGAAGAGCAGAGAGGGGAGGGGGCGCGAGGCAAGGAAAGCTCTGGGGATGGGGGAAGGGGGGGCGGTGTAAGGCTGAGTGTTTCCTTCCGGCA	WILDTYPE_BUT_HAS_SNP_DELETION__mrna.noflip.NA__p1@ZBTB37__chr1:173837344..173837552,+__9.1.0.0.101.1
ACTGGCCGCTTCACTGGCCCTCCTCCCGACTGAGGAGGAAGAGCAGAGAGGGGAGGGGGCGCGAGGCAAGGAAAGCTCTGGGGATGGGGGAAGGGGGGGCGGTGTAAGGCTGAGTGTTTCCTTCCGGCAGGTACCTCTAGAAACGACTATCAAGATCGGAAGAGCGTCG	WILDTYPE_BUT_HAS_SNP_DELETION	9.1.0.0.101.1.23	none	mrna.noflip.NA__p1@ZBTB37__chr1:173837344..173837552,+	mrna.noflip.NA__p1@ZBTB37__chr1:173837344..173837552,+,9.1	chr1	173837344	173837552	+	173837344	173837458	1	0	114	1	1	0	none	AACGACTATCA	GCCCTCCTCCCGACTGAGGAGGAAGAGCAGAGAGGGGAGGGGGCGCGAGGCAAGGAAAGCTCTGGGGATGGGGGAAGGGGGGGCGGTGTAAGGCTGAGTGTTTCCTTCCGGCA	WILDTYPE_BUT_HAS_SNP_DELETION__mrna.noflip.NA__p1@ZBTB37__chr1:173837344..173837552,+__9.1.0.0.101.1
ACTGGCCGCTTCACTGGCCCTCCTCCCGACTGAGGAGGAAGAGCAGAGAGGGGAGGGGGCGCGAGGCAAGGAAAGCTCTGGGGATGGGGGAAGGGGGGGCGGTGTAAGGCTGAGTGTTTCCTTCCGGCAGGTACCTCTAGAAGCGGTTCGTAAGATCGGAAGAGCGTCG	WILDTYPE_BUT_HAS_SNP_DELETION	9.1.0.0.101.1.24	none	mrna.noflip.NA__p1@ZBTB37__chr1:173837344..173837552,+	mrna.noflip.NA__p1@ZBTB37__chr1:173837344..173837552,+,9.1	chr1	173837344	173837552	+	173837344	173837458	1	0	114	1	1	0	none	AGCGGTTCGTA	GCCCTCCTCCCGACTGAGGAGGAAGAGCAGAGAGGGGAGGGGGCGCGAGGCAAGGAAAGCTCTGGGGATGGGGGAAGGGGGGGCGGTGTAAGGCTGAGTGTTTCCTTCCGGCA	WILDTYPE_BUT_HAS_SNP_DELETION__mrna.noflip.NA__p1@ZBTB37__chr1:173837344..173837552,+__9.1.0.0.101.1
ACTGGCCGCTTCACTGGCCCTCCTCCCGACTGAGGAGGAAGAGCAGAGAGGGGAGGGGGCGCGAGGCAAGGAAAGCTCTGGGGATGGGGGAAGGGGGGGCGGTGTAAGGCTGAGTGTTTCCTTCCGGCAGGTACCTCTAGATTACTTACCGCAGATCGGAAGAGCGTCG	WILDTYPE_BUT_HAS_SNP_DELETION	9.1.0.0.101.1.25	none	mrna.noflip.NA__p1@ZBTB37__chr1:173837344..173837552,+	mrna.noflip.NA__p1@ZBTB37__chr1:173837344..173837552,+,9.1	chr1	173837344	173837552	+	173837344	173837458	1	0	114	1	1	0	none	TTACTTACCGC	GCCCTCCTCCCGACTGAGGAGGAAGAGCAGAGAGGGGAGGGGGCGCGAGGCAAGGAAAGCTCTGGGGATGGGGGAAGGGGGGGCGGTGTAAGGCTGAGTGTTTCCTTCCGGCA	WILDTYPE_BUT_HAS_SNP_DELETION__mrna.noflip.NA__p1@ZBTB37__chr1:173837344..173837552,+__9.1.0.0.101.1
ACTGGCCGCTTCACTGGCCCTCCTCCCGACTGAGGAGGAAGAGCAGAGAGGGGAGGGGGCGCGAGGCAAGGAAAGCTCTGGGGATGGGGGAAGGGGGGGCGGTGTAAGGCTGAGTGTTTCCTTCCGGCAGGTACCTCTAGAGTTAATTACCTAGATCGGAAGAGCGTCG	WILDTYPE_BUT_HAS_SNP_DELETION	9.1.0.0.101.1.26	none	mrna.noflip.NA__p1@ZBTB37__chr1:173837344..173837552,+	mrna.noflip.NA__p1@ZBTB37__chr1:173837344..173837552,+,9.1	chr1	173837344	173837552	+	173837344	173837458	1	0	114	1	1	0	none	GTTAATTACCT	GCCCTCCTCCCGACTGAGGAGGAAGAGCAGAGAGGGGAGGGGGCGCGAGGCAAGGAAAGCTCTGGGGATGGGGGAAGGGGGGGCGGTGTAAGGCTGAGTGTTTCCTTCCGGCA	WILDTYPE_BUT_HAS_SNP_DELETION__mrna.noflip.NA__p1@ZBTB37__chr1:173837344..173837552,+__9.1.0.0.101.1
ACTGGCCGCTTCACTGGCCCTCCTCCCGACTGAGGAGGAAGAGCAGAGAGGGGAGGGGGCGCGAGGCAAGGAAAGCTCTGGGGATGGGGGAAGGGGGGGCGGTGTAAGGCTGAGTGATTCCTTCCGGCAGGTACCTCTAGATGCGTGTACGAAGATCGGAAGAGCGTCG	WILDTYPE_BUT_HAS_SNP_DELETION	9.1.0.0.102.1.1	9.1.0.0.103.1,9.1.0.0.104.1	mrna.noflip.NA__p1@ZBTB37__chr1:173837344..173837552,+	mrna.noflip.NA__p1@ZBTB37__chr1:173837344..173837552,+,9.1	chr1	173837344	173837552	+	173837344	173837458	1	0	114	1	1	0	none	TGCGTGTACGA	GCCCTCCTCCCGACTGAGGAGGAAGAGCAGAGAGGGGAGGGGGCGCGAGGCAAGGAAAGCTCTGGGGATGGGGGAAGGGGGGGCGGTGTAAGGCTGAGTGATTCCTTCCGGCA	WILDTYPE_BUT_HAS_SNP_DELETION__mrna.noflip.NA__p1@ZBTB37__chr1:173837344..173837552,+__9.1.0.0.102.1
ACTGGCCGCTTCACTGGCCCTCCTCCCGACTGAGGAGGAAGAGCAGAGAGGGGAGGGGGCGCGAGGCAAGGAAAGCTCTGGGGATGGGGGAAGGGGGGGCGGTGTAAGGCTGAGTGATTCCTTCCGGCAGGTACCTCTAGAACGCGTAATCGAGATCGGAAGAGCGTCG	WILDTYPE_BUT_HAS_SNP_DELETION	9.1.0.0.102.1.2	9.1.0.0.103.1,9.1.0.0.104.1	mrna.noflip.NA__p1@ZBTB37__chr1:173837344..173837552,+	mrna.noflip.NA__p1@ZBTB37__chr1:173837344..173837552,+,9.1	chr1	173837344	173837552	+	173837344	173837458	1	0	114	1	1	0	none	ACGCGTAATCG	GCCCTCCTCCCGACTGAGGAGGAAGAGCAGAGAGGGGAGGGGGCGCGAGGCAAGGAAAGCTCTGGGGATGGGGGAAGGGGGGGCGGTGTAAGGCTGAGTGATTCCTTCCGGCA	WILDTYPE_BUT_HAS_SNP_DELETION__mrna.noflip.NA__p1@ZBTB37__chr1:173837344..173837552,+__9.1.0.0.102.1
ACTGGCCGCTTCACTGGCCCTCCTCCCGACTGAGGAGGAAGAGCAGAGAGGGGAGGGGGCGCGAGGCAAGGAAAGCTCTGGGGATGGGGGAAGGGGGGGCGGTGTAAGGCTGAGTGATTCCTTCCGGCAGGTACCTCTAGACGGCGTAATTCAGATCGGAAGAGCGTCG	WILDTYPE_BUT_HAS_SNP_DELETION	9.1.0.0.102.1.3	9.1.0.0.103.1,9.1.0.0.104.1	mrna.noflip.NA__p1@ZBTB37__chr1:173837344..173837552,+	mrna.noflip.NA__p1@ZBTB37__chr1:173837344..173837552,+,9.1	chr1	173837344	173837552	+	173837344	173837458	1	0	114	1	1	0	none	CGGCGTAATTC	GCCCTCCTCCCGACTGAGGAGGAAGAGCAGAGAGGGGAGGGGGCGCGAGGCAAGGAAAGCTCTGGGGATGGGGGAAGGGGGGGCGGTGTAAGGCTGAGTGATTCCTTCCGGCA	WILDTYPE_BUT_HAS_SNP_DELETION__mrna.noflip.NA__p1@ZBTB37__chr1:173837344..173837552,+__9.1.0.0.102.1
ACTGGCCGCTTCACTGGCCCTCCTCCCGACTGAGGAGGAAGAGCAGAGAGGGGAGGGGGCGCGAGGCAAGGAAAGCTCTGGGGATGGGGGAAGGGGGGGCGGTGTAAGGCTGAGTGATTCCTTCCGGCAGGTACCTCTAGACACCATGCGACAGATCGGAAGAGCGTCG	WILDTYPE_BUT_HAS_SNP_DELETION	9.1.0.0.102.1.4	9.1.0.0.103.1,9.1.0.0.104.1	mrna.noflip.NA__p1@ZBTB37__chr1:173837344..173837552,+	mrna.noflip.NA__p1@ZBTB37__chr1:173837344..173837552,+,9.1	chr1	173837344	173837552	+	173837344	173837458	1	0	114	1	1	0	none	CACCATGCGAC	GCCCTCCTCCCGACTGAGGAGGAAGAGCAGAGAGGGGAGGGGGCGCGAGGCAAGGAAAGCTCTGGGGATGGGGGAAGGGGGGGCGGTGTAAGGCTGAGTGATTCCTTCCGGCA	WILDTYPE_BUT_HAS_SNP_DELETION__mrna.noflip.NA__p1@ZBTB37__chr1:173837344..173837552,+__9.1.0.0.102.1
ACTGGCCGCTTCACTGGCCCTCCTCCCGACTGAGGAGGAAGAGCAGAGAGGGGAGGGGGCGCGAGGCAAGGAAAGCTCTGGGGATGGGGGAAGGGGGGGCGGTGTAAGGCTGAGTGATTCCTTCCGGCAGGTACCTCTAGAGTGTATCGCTAAGATCGGAAGAGCGTCG	WILDTYPE_BUT_HAS_SNP_DELETION	9.1.0.0.102.1.5	9.1.0.0.103.1,9.1.0.0.104.1	mrna.noflip.NA__p1@ZBTB37__chr1:173837344..173837552,+	mrna.noflip.NA__p1@ZBTB37__chr1:173837344..173837552,+,9.1	chr1	173837344	173837552	+	173837344	173837458	1	0	114	1	1	0	none	GTGTATCGCTA	GCCCTCCTCCCGACTGAGGAGGAAGAGCAGAGAGGGGAGGGGGCGCGAGGCAAGGAAAGCTCTGGGGATGGGGGAAGGGGGGGCGGTGTAAGGCTGAGTGATTCCTTCCGGCA	WILDTYPE_BUT_HAS_SNP_DELETION__mrna.noflip.NA__p1@ZBTB37__chr1:173837344..173837552,+__9.1.0.0.102.1
ACTGGCCGCTTCACTGGCCCTCCTCCCGACTGAGGAGGAAGAGCAGAGAGGGGAGGGGGCGCGAGGCAAGGAAAGCTCTGGGGATGGGGGAAGGGGGGGCGGTGTAAGGCTGAGTGATTCCTTCCGGCAGGTACCTCTAGACTTATCCGGTAAGATCGGAAGAGCGTCG	WILDTYPE_BUT_HAS_SNP_DELETION	9.1.0.0.102.1.6	9.1.0.0.103.1,9.1.0.0.104.1	mrna.noflip.NA__p1@ZBTB37__chr1:173837344..173837552,+	mrna.noflip.NA__p1@ZBTB37__chr1:173837344..173837552,+,9.1	chr1	173837344	173837552	+	173837344	173837458	1	0	114	1	1	0	none	CTTATCCGGTA	GCCCTCCTCCCGACTGAGGAGGAAGAGCAGAGAGGGGAGGGGGCGCGAGGCAAGGAAAGCTCTGGGGATGGGGGAAGGGGGGGCGGTGTAAGGCTGAGTGATTCCTTCCGGCA	WILDTYPE_BUT_HAS_SNP_DELETION__mrna.noflip.NA__p1@ZBTB37__chr1:173837344..173837552,+__9.1.0.0.102.1
ACTGGCCGCTTCACTGGCCCTCCTCCCGACTGAGGAGGAAGAGCAGAGAGGGGAGGGGGCGCGAGGCAAGGAAAGCTCTGGGGATGGGGGAAGGGGGGGCGGTGTAAGGCTGAGTGATTCCTTCCGGCAGGTACCTCTAGAGACGAGCATACAGATCGGAAGAGCGTCG	WILDTYPE_BUT_HAS_SNP_DELETION	9.1.0.0.102.1.7	9.1.0.0.103.1,9.1.0.0.104.1	mrna.noflip.NA__p1@ZBTB37__chr1:173837344..173837552,+	mrna.noflip.NA__p1@ZBTB37__chr1:173837344..173837552,+,9.1	chr1	173837344	173837552	+	173837344	173837458	1	0	114	1	1	0	none	GACGAGCATAC	GCCCTCCTCCCGACTGAGGAGGAAGAGCAGAGAGGGGAGGGGGCGCGAGGCAAGGAAAGCTCTGGGGATGGGGGAAGGGGGGGCGGTGTAAGGCTGAGTGATTCCTTCCGGCA	WILDTYPE_BUT_HAS_SNP_DELETION__mrna.noflip.NA__p1@ZBTB37__chr1:173837344..173837552,+__9.1.0.0.102.1
ACTGGCCGCTTCACTGGCCCTCCTCCCGACTGAGGAGGAAGAGCAGAGAGGGGAGGGGGCGCGAGGCAAGGAAAGCTCTGGGGATGGGGGAAGGGGGGGCGGTGTAAGGCTGAGTGATTCCTTCCGGCAGGTACCTCTAGACGAAAACGGTGAGATCGGAAGAGCGTCG	WILDTYPE_BUT_HAS_SNP_DELETION	9.1.0.0.102.1.8	9.1.0.0.103.1,9.1.0.0.104.1	mrna.noflip.NA__p1@ZBTB37__chr1:173837344..173837552,+	mrna.noflip.NA__p1@ZBTB37__chr1:173837344..173837552,+,9.1	chr1	173837344	173837552	+	173837344	173837458	1	0	114	1	1	0	none	CGAAAACGGTG	GCCCTCCTCCCGACTGAGGAGGAAGAGCAGAGAGGGGAGGGGGCGCGAGGCAAGGAAAGCTCTGGGGATGGGGGAAGGGGGGGCGGTGTAAGGCTGAGTGATTCCTTCCGGCA	WILDTYPE_BUT_HAS_SNP_DELETION__mrna.noflip.NA__p1@ZBTB37__chr1:173837344..173837552,+__9.1.0.0.102.1
ACTGGCCGCTTCACTGGCCCTCCTCCCGACTGAGGAGGAAGAGCAGAGAGGGGAGGGGGCGCGAGGCAAGGAAAGCTCTGGGGATGGGGGAAGGGGGGGCGGTGTAAGGCTGAGTGATTCCTTCCGGCAGGTACCTCTAGAGTTCGCTGACGAGATCGGAAGAGCGTCG	WILDTYPE_BUT_HAS_SNP_DELETION	9.1.0.0.102.1.9	9.1.0.0.103.1,9.1.0.0.104.1	mrna.noflip.NA__p1@ZBTB37__chr1:173837344..173837552,+	mrna.noflip.NA__p1@ZBTB37__chr1:173837344..173837552,+,9.1	chr1	173837344	173837552	+	173837344	173837458	1	0	114	1	1	0	none	GTTCGCTGACG	GCCCTCCTCCCGACTGAGGAGGAAGAGCAGAGAGGGGAGGGGGCGCGAGGCAAGGAAAGCTCTGGGGATGGGGGAAGGGGGGGCGGTGTAAGGCTGAGTGATTCCTTCCGGCA	WILDTYPE_BUT_HAS_SNP_DELETION__mrna.noflip.NA__p1@ZBTB37__chr1:173837344..173837552,+__9.1.0.0.102.1
ACTGGCCGCTTCACTGGCCCTCCTCCCGACTGAGGAGGAAGAGCAGAGAGGGGAGGGGGCGCGAGGCAAGGAAAGCTCTGGGGATGGGGGAAGGGGGGGCGGTGTAAGGCTGAGTGATTCCTTCCGGCAGGTACCTCTAGAAATACTATATGAGATCGGAAGAGCGTCG	WILDTYPE_BUT_HAS_SNP_DELETION	9.1.0.0.102.1.10	9.1.0.0.103.1,9.1.0.0.104.1	mrna.noflip.NA__p1@ZBTB37__chr1:173837344..173837552,+	mrna.noflip.NA__p1@ZBTB37__chr1:173837344..173837552,+,9.1	chr1	173837344	173837552	+	173837344	173837458	1	0	114	1	1	0	none	AATACTATATG	GCCCTCCTCCCGACTGAGGAGGAAGAGCAGAGAGGGGAGGGGGCGCGAGGCAAGGAAAGCTCTGGGGATGGGGGAAGGGGGGGCGGTGTAAGGCTGAGTGATTCCTTCCGGCA	WILDTYPE_BUT_HAS_SNP_DELETION__mrna.noflip.NA__p1@ZBTB37__chr1:173837344..173837552,+__9.1.0.0.102.1
ACTGGCCGCTTCACTGGCCCTCCTCCCGACTGAGGAGGAAGAGCAGAGAGGGGAGGGGGCGCGAGGCAAGGAAAGCTCTGGGGATGGGGGAAGGGGGGGCGGTGTAAGGCTGAGTGATTCCTTCCGGCAGGTACCTCTAGATGCGTCGTACTAGATCGGAAGAGCGTCG	WILDTYPE_BUT_HAS_SNP_DELETION	9.1.0.0.102.1.11	9.1.0.0.103.1,9.1.0.0.104.1	mrna.noflip.NA__p1@ZBTB37__chr1:173837344..173837552,+	mrna.noflip.NA__p1@ZBTB37__chr1:173837344..173837552,+,9.1	chr1	173837344	173837552	+	173837344	173837458	1	0	114	1	1	0	none	TGCGTCGTACT	GCCCTCCTCCCGACTGAGGAGGAAGAGCAGAGAGGGGAGGGGGCGCGAGGCAAGGAAAGCTCTGGGGATGGGGGAAGGGGGGGCGGTGTAAGGCTGAGTGATTCCTTCCGGCA	WILDTYPE_BUT_HAS_SNP_DELETION__mrna.noflip.NA__p1@ZBTB37__chr1:173837344..173837552,+__9.1.0.0.102.1
ACTGGCCGCTTCACTGGCCCTCCTCCCGACTGAGGAGGAAGAGCAGAGAGGGGAGGGGGCGCGAGGCAAGGAAAGCTCTGGGGATGGGGGAAGGGGGGGCGGTGTAAGGCTGAGTGATTCCTTCCGGCAGGTACCTCTAGAGGATTACTCGTAGATCGGAAGAGCGTCG	WILDTYPE_BUT_HAS_SNP_DELETION	9.1.0.0.102.1.12	9.1.0.0.103.1,9.1.0.0.104.1	mrna.noflip.NA__p1@ZBTB37__chr1:173837344..173837552,+	mrna.noflip.NA__p1@ZBTB37__chr1:173837344..173837552,+,9.1	chr1	173837344	173837552	+	173837344	173837458	1	0	114	1	1	0	none	GGATTACTCGT	GCCCTCCTCCCGACTGAGGAGGAAGAGCAGAGAGGGGAGGGGGCGCGAGGCAAGGAAAGCTCTGGGGATGGGGGAAGGGGGGGCGGTGTAAGGCTGAGTGATTCCTTCCGGCA	WILDTYPE_BUT_HAS_SNP_DELETION__mrna.noflip.NA__p1@ZBTB37__chr1:173837344..173837552,+__9.1.0.0.102.1
ACTGGCCGCTTCACTGGCCCTCCTCCCGACTGAGGAGGAAGAGCAGAGAGGGGAGGGGGCGCGAGGCAAGGAAAGCTCTGGGGATGGGGGAAGGGGGGGCGGTGTAAGGCTGAGTGATTCCTTCCGGCAGGTACCTCTAGAACATTTCGTGCAGATCGGAAGAGCGTCG	WILDTYPE_BUT_HAS_SNP_DELETION	9.1.0.0.102.1.13	9.1.0.0.103.1,9.1.0.0.104.1	mrna.noflip.NA__p1@ZBTB37__chr1:173837344..173837552,+	mrna.noflip.NA__p1@ZBTB37__chr1:173837344..173837552,+,9.1	chr1	173837344	173837552	+	173837344	173837458	1	0	114	1	1	0	none	ACATTTCGTGC	GCCCTCCTCCCGACTGAGGAGGAAGAGCAGAGAGGGGAGGGGGCGCGAGGCAAGGAAAGCTCTGGGGATGGGGGAAGGGGGGGCGGTGTAAGGCTGAGTGATTCCTTCCGGCA	WILDTYPE_BUT_HAS_SNP_DELETION__mrna.noflip.NA__p1@ZBTB37__chr1:173837344..173837552,+__9.1.0.0.102.1
ACTGGCCGCTTCACTGGCCCTCCTCCCGACTGAGGAGGAAGAGCAGAGAGGGGAGGGGGCGCGAGGCAAGGAAAGCTCTGGGGATGGGGGAAGGGGGGGCGGTGTAAGGCTGAGTGATTCCTTCCGGCAGGTACCTCTAGAACGCGCTACTAAGATCGGAAGAGCGTCG	WILDTYPE_BUT_HAS_SNP_DELETION	9.1.0.0.102.1.14	9.1.0.0.103.1,9.1.0.0.104.1	mrna.noflip.NA__p1@ZBTB37__chr1:173837344..173837552,+	mrna.noflip.NA__p1@ZBTB37__chr1:173837344..173837552,+,9.1	chr1	173837344	173837552	+	173837344	173837458	1	0	114	1	1	0	none	ACGCGCTACTA	GCCCTCCTCCCGACTGAGGAGGAAGAGCAGAGAGGGGAGGGGGCGCGAGGCAAGGAAAGCTCTGGGGATGGGGGAAGGGGGGGCGGTGTAAGGCTGAGTGATTCCTTCCGGCA	WILDTYPE_BUT_HAS_SNP_DELETION__mrna.noflip.NA__p1@ZBTB37__chr1:173837344..173837552,+__9.1.0.0.102.1
ACTGGCCGCTTCACTGGCCCTCCTCCCGACTGAGGAGGAAGAGCAGAGAGGGGAGGGGGCGCGAGGCAAGGAAAGCTCTGGGGATGGGGGAAGGGGGGGCGGTGTAAGGCTGAGTGATTCCTTCCGGCAGGTACCTCTAGATATAACGCGAAAGATCGGAAGAGCGTCG	WILDTYPE_BUT_HAS_SNP_DELETION	9.1.0.0.102.1.15	9.1.0.0.103.1,9.1.0.0.104.1	mrna.noflip.NA__p1@ZBTB37__chr1:173837344..173837552,+	mrna.noflip.NA__p1@ZBTB37__chr1:173837344..173837552,+,9.1	chr1	173837344	173837552	+	173837344	173837458	1	0	114	1	1	0	none	TATAACGCGAA	GCCCTCCTCCCGACTGAGGAGGAAGAGCAGAGAGGGGAGGGGGCGCGAGGCAAGGAAAGCTCTGGGGATGGGGGAAGGGGGGGCGGTGTAAGGCTGAGTGATTCCTTCCGGCA	WILDTYPE_BUT_HAS_SNP_DELETION__mrna.noflip.NA__p1@ZBTB37__chr1:173837344..173837552,+__9.1.0.0.102.1
ACTGGCCGCTTCACTGGCCCTCCTCCCGACTGAGGAGGAAGAGCAGAGAGGGGAGGGGGCGCGAGGCAAGGAAAGCTCTGGGGATGGGGGAAGGGGGGGCGGTGTAAGGCTGAGTGATTCCTTCCGGCAGGTACCTCTAGAAAAAGAAAATCAGATCGGAAGAGCGTCG	WILDTYPE_BUT_HAS_SNP_DELETION	9.1.0.0.102.1.16	9.1.0.0.103.1,9.1.0.0.104.1	mrna.noflip.NA__p1@ZBTB37__chr1:173837344..173837552,+	mrna.noflip.NA__p1@ZBTB37__chr1:173837344..173837552,+,9.1	chr1	173837344	173837552	+	173837344	173837458	1	0	114	1	1	0	none	AAAAGAAAATC	GCCCTCCTCCCGACTGAGGAGGAAGAGCAGAGAGGGGAGGGGGCGCGAGGCAAGGAAAGCTCTGGGGATGGGGGAAGGGGGGGCGGTGTAAGGCTGAGTGATTCCTTCCGGCA	WILDTYPE_BUT_HAS_SNP_DELETION__mrna.noflip.NA__p1@ZBTB37__chr1:173837344..173837552,+__9.1.0.0.102.1
ACTGGCCGCTTCACTGGCCCTCCTCCCGACTGAGGAGGAAGAGCAGAGAGGGGAGGGGGCGCGAGGCAAGGAAAGCTCTGGGGATGGGGGAAGGGGGGGCGGTGTAAGGCTGAGTGATTCCTTCCGGCAGGTACCTCTAGATTTCACGTTAGAGATCGGAAGAGCGTCG	WILDTYPE_BUT_HAS_SNP_DELETION	9.1.0.0.102.1.17	9.1.0.0.103.1,9.1.0.0.104.1	mrna.noflip.NA__p1@ZBTB37__chr1:173837344..173837552,+	mrna.noflip.NA__p1@ZBTB37__chr1:173837344..173837552,+,9.1	chr1	173837344	173837552	+	173837344	173837458	1	0	114	1	1	0	none	TTTCACGTTAG	GCCCTCCTCCCGACTGAGGAGGAAGAGCAGAGAGGGGAGGGGGCGCGAGGCAAGGAAAGCTCTGGGGATGGGGGAAGGGGGGGCGGTGTAAGGCTGAGTGATTCCTTCCGGCA	WILDTYPE_BUT_HAS_SNP_DELETION__mrna.noflip.NA__p1@ZBTB37__chr1:173837344..173837552,+__9.1.0.0.102.1
ACTGGCCGCTTCACTGGCCCTCCTCCCGACTGAGGAGGAAGAGCAGAGAGGGGAGGGGGCGCGAGGCAAGGAAAGCTCTGGGGATGGGGGAAGGGGGGGCGGTGTAAGGCTGAGTGATTCCTTCCGGCAGGTACCTCTAGACGATTAATTTAAGATCGGAAGAGCGTCG	WILDTYPE_BUT_HAS_SNP_DELETION	9.1.0.0.102.1.18	9.1.0.0.103.1,9.1.0.0.104.1	mrna.noflip.NA__p1@ZBTB37__chr1:173837344..173837552,+	mrna.noflip.NA__p1@ZBTB37__chr1:173837344..173837552,+,9.1	chr1	173837344	173837552	+	173837344	173837458	1	0	114	1	1	0	none	CGATTAATTTA	GCCCTCCTCCCGACTGAGGAGGAAGAGCAGAGAGGGGAGGGGGCGCGAGGCAAGGAAAGCTCTGGGGATGGGGGAAGGGGGGGCGGTGTAAGGCTGAGTGATTCCTTCCGGCA	WILDTYPE_BUT_HAS_SNP_DELETION__mrna.noflip.NA__p1@ZBTB37__chr1:173837344..173837552,+__9.1.0.0.102.1
ACTGGCCGCTTCACTGGCCCTCCTCCCGACTGAGGAGGAAGAGCAGAGAGGGGAGGGGGCGCGAGGCAAGGAAAGCTCTGGGGATGGGGGAAGGGGGGGCGGTGTAAGGCTGAGTGATTCCTTCCGGCAGGTACCTCTAGATTACACGATTTAGATCGGAAGAGCGTCG	WILDTYPE_BUT_HAS_SNP_DELETION	9.1.0.0.102.1.19	9.1.0.0.103.1,9.1.0.0.104.1	mrna.noflip.NA__p1@ZBTB37__chr1:173837344..173837552,+	mrna.noflip.NA__p1@ZBTB37__chr1:173837344..173837552,+,9.1	chr1	173837344	173837552	+	173837344	173837458	1	0	114	1	1	0	none	TTACACGATTT	GCCCTCCTCCCGACTGAGGAGGAAGAGCAGAGAGGGGAGGGGGCGCGAGGCAAGGAAAGCTCTGGGGATGGGGGAAGGGGGGGCGGTGTAAGGCTGAGTGATTCCTTCCGGCA	WILDTYPE_BUT_HAS_SNP_DELETION__mrna.noflip.NA__p1@ZBTB37__chr1:173837344..173837552,+__9.1.0.0.102.1
ACTGGCCGCTTCACTGGCCCTCCTCCCGACTGAGGAGGAAGAGCAGAGAGGGGAGGGGGCGCGAGGCAAGGAAAGCTCTGGGGATGGGGGAAGGGGGGGCGGTGTAAGGCTGAGTGATTCCTTCCGGCAGGTACCTCTAGAAATCGATAAGAAGATCGGAAGAGCGTCG	WILDTYPE_BUT_HAS_SNP_DELETION	9.1.0.0.102.1.20	9.1.0.0.103.1,9.1.0.0.104.1	mrna.noflip.NA__p1@ZBTB37__chr1:173837344..173837552,+	mrna.noflip.NA__p1@ZBTB37__chr1:173837344..173837552,+,9.1	chr1	173837344	173837552	+	173837344	173837458	1	0	114	1	1	0	none	AATCGATAAGA	GCCCTCCTCCCGACTGAGGAGGAAGAGCAGAGAGGGGAGGGGGCGCGAGGCAAGGAAAGCTCTGGGGATGGGGGAAGGGGGGGCGGTGTAAGGCTGAGTGATTCCTTCCGGCA	WILDTYPE_BUT_HAS_SNP_DELETION__mrna.noflip.NA__p1@ZBTB37__chr1:173837344..173837552,+__9.1.0.0.102.1
ACTGGCCGCTTCACTGGCCCTCCTCCCGACTGAGGAGGAAGAGCAGAGAGGGGAGGGGGCGCGAGGCAAGGAAAGCTCTGGGGATGGGGGAAGGGGGGGCGGTGTAAGGCTGAGTGATTCCTTCCGGCAGGTACCTCTAGACCGGTATTTGCAGATCGGAAGAGCGTCG	WILDTYPE_BUT_HAS_SNP_DELETION	9.1.0.0.102.1.21	9.1.0.0.103.1,9.1.0.0.104.1	mrna.noflip.NA__p1@ZBTB37__chr1:173837344..173837552,+	mrna.noflip.NA__p1@ZBTB37__chr1:173837344..173837552,+,9.1	chr1	173837344	173837552	+	173837344	173837458	1	0	114	1	1	0	none	CCGGTATTTGC	GCCCTCCTCCCGACTGAGGAGGAAGAGCAGAGAGGGGAGGGGGCGCGAGGCAAGGAAAGCTCTGGGGATGGGGGAAGGGGGGGCGGTGTAAGGCTGAGTGATTCCTTCCGGCA	WILDTYPE_BUT_HAS_SNP_DELETION__mrna.noflip.NA__p1@ZBTB37__chr1:173837344..173837552,+__9.1.0.0.102.1
ACTGGCCGCTTCACTGGCCCTCCTCCCGACTGAGGAGGAAGAGCAGAGAGGGGAGGGGGCGCGAGGCAAGGAAAGCTCTGGGGATGGGGGAAGGGGGGGCGGTGTAAGGCTGAGTGATTCCTTCCGGCAGGTACCTCTAGAGCCAGAACGTTAGATCGGAAGAGCGTCG	WILDTYPE_BUT_HAS_SNP_DELETION	9.1.0.0.102.1.22	9.1.0.0.103.1,9.1.0.0.104.1	mrna.noflip.NA__p1@ZBTB37__chr1:173837344..173837552,+	mrna.noflip.NA__p1@ZBTB37__chr1:173837344..173837552,+,9.1	chr1	173837344	173837552	+	173837344	173837458	1	0	114	1	1	0	none	GCCAGAACGTT	GCCCTCCTCCCGACTGAGGAGGAAGAGCAGAGAGGGGAGGGGGCGCGAGGCAAGGAAAGCTCTGGGGATGGGGGAAGGGGGGGCGGTGTAAGGCTGAGTGATTCCTTCCGGCA	WILDTYPE_BUT_HAS_SNP_DELETION__mrna.noflip.NA__p1@ZBTB37__chr1:173837344..173837552,+__9.1.0.0.102.1
ACTGGCCGCTTCACTGGCCCTCCTCCCGACTGAGGAGGAAGAGCAGAGAGGGGAGGGGGCGCGAGGCAAGGAAAGCTCTGGGGATGGGGGAAGGGGGGGCGGTGTAAGGCTGAGTGATTCCTTCCGGCAGGTACCTCTAGAGCATTCGTGGCAGATCGGAAGAGCGTCG	WILDTYPE_BUT_HAS_SNP_DELETION	9.1.0.0.102.1.23	9.1.0.0.103.1,9.1.0.0.104.1	mrna.noflip.NA__p1@ZBTB37__chr1:173837344..173837552,+	mrna.noflip.NA__p1@ZBTB37__chr1:173837344..173837552,+,9.1	chr1	173837344	173837552	+	173837344	173837458	1	0	114	1	1	0	none	GCATTCGTGGC	GCCCTCCTCCCGACTGAGGAGGAAGAGCAGAGAGGGGAGGGGGCGCGAGGCAAGGAAAGCTCTGGGGATGGGGGAAGGGGGGGCGGTGTAAGGCTGAGTGATTCCTTCCGGCA	WILDTYPE_BUT_HAS_SNP_DELETION__mrna.noflip.NA__p1@ZBTB37__chr1:173837344..173837552,+__9.1.0.0.102.1
ACTGGCCGCTTCACTGGCCCTCCTCCCGACTGAGGAGGAAGAGCAGAGAGGGGAGGGGGCGCGAGGCAAGGAAAGCTCTGGGGATGGGGGAAGGGGGGGCGGTGTAAGGCTGAGTGATTCCTTCCGGCAGGTACCTCTAGACCGTTCGATTGAGATCGGAAGAGCGTCG	WILDTYPE_BUT_HAS_SNP_DELETION	9.1.0.0.102.1.24	9.1.0.0.103.1,9.1.0.0.104.1	mrna.noflip.NA__p1@ZBTB37__chr1:173837344..173837552,+	mrna.noflip.NA__p1@ZBTB37__chr1:173837344..173837552,+,9.1	chr1	173837344	173837552	+	173837344	173837458	1	0	114	1	1	0	none	CCGTTCGATTG	GCCCTCCTCCCGACTGAGGAGGAAGAGCAGAGAGGGGAGGGGGCGCGAGGCAAGGAAAGCTCTGGGGATGGGGGAAGGGGGGGCGGTGTAAGGCTGAGTGATTCCTTCCGGCA	WILDTYPE_BUT_HAS_SNP_DELETION__mrna.noflip.NA__p1@ZBTB37__chr1:173837344..173837552,+__9.1.0.0.102.1
ACTGGCCGCTTCACTGGCCCTCCTCCCGACTGAGGAGGAAGAGCAGAGAGGGGAGGGGGCGCGAGGCAAGGAAAGCTCTGGGGATGGGGGAAGGGGGGGCGGTGTAAGGCTGAGTGATTCCTTCCGGCAGGTACCTCTAGACTACGGGCATCAGATCGGAAGAGCGTCG	WILDTYPE_BUT_HAS_SNP_DELETION	9.1.0.0.102.1.25	9.1.0.0.103.1,9.1.0.0.104.1	mrna.noflip.NA__p1@ZBTB37__chr1:173837344..173837552,+	mrna.noflip.NA__p1@ZBTB37__chr1:173837344..173837552,+,9.1	chr1	173837344	173837552	+	173837344	173837458	1	0	114	1	1	0	none	CTACGGGCATC	GCCCTCCTCCCGACTGAGGAGGAAGAGCAGAGAGGGGAGGGGGCGCGAGGCAAGGAAAGCTCTGGGGATGGGGGAAGGGGGGGCGGTGTAAGGCTGAGTGATTCCTTCCGGCA	WILDTYPE_BUT_HAS_SNP_DELETION__mrna.noflip.NA__p1@ZBTB37__chr1:173837344..173837552,+__9.1.0.0.102.1
ACTGGCCGCTTCACTGGCCCTCCTCCCGACTGAGGAGGAAGAGCAGAGAGGGGAGGGGGCGCGAGGCAAGGAAAGCTCTGGGGATGGGGGAAGGGGGGGCGGTGTAAGGCTGAGTGATTCCTTCCGGCAGGTACCTCTAGAATACGCCGGCTAGATCGGAAGAGCGTCG	WILDTYPE_BUT_HAS_SNP_DELETION	9.1.0.0.102.1.26	9.1.0.0.103.1,9.1.0.0.104.1	mrna.noflip.NA__p1@ZBTB37__chr1:173837344..173837552,+	mrna.noflip.NA__p1@ZBTB37__chr1:173837344..173837552,+,9.1	chr1	173837344	173837552	+	173837344	173837458	1	0	114	1	1	0	none	ATACGCCGGCT	GCCCTCCTCCCGACTGAGGAGGAAGAGCAGAGAGGGGAGGGGGCGCGAGGCAAGGAAAGCTCTGGGGATGGGGGAAGGGGGGGCGGTGTAAGGCTGAGTGATTCCTTCCGGCA	WILDTYPE_BUT_HAS_SNP_DELETION__mrna.noflip.NA__p1@ZBTB37__chr1:173837344..173837552,+__9.1.0.0.102.1
ACTGGCCGCTTCACTGGCCCTCCTCCCGACTGAGGAAGAAGAGCAGAGAGGGGAGGGGGCGCGAGGCAAGGAAAGCTCTGGGGATGGGGGAAGGGGGGGCGGTGTAAGGCTGAGTGATTTCCTTCCGGCAGGTACCTCTAGACGTCAAATGGCAGATCGGAAGAGCGTCG	WILDTYPE_SNP_INDIV	9.1.1.0.0.0.1	none	mrna.noflip.NA__p1@ZBTB37__chr1:173837344..173837552,+	mrna.noflip.NA__p1@ZBTB37__chr1:173837344..173837552,+,9.1	chr1	173837344	173837552	+	173837344	173837458	1	0	114	1	1	0	rs572965553	CGTCAAATGGC	GCCCTCCTCCCGACTGAGGAAGAAGAGCAGAGAGGGGAGGGGGCGCGAGGCAAGGAAAGCTCTGGGGATGGGGGAAGGGGGGGCGGTGTAAGGCTGAGTGATTTCCTTCCGGCA	WILDTYPE_SNP_INDIV__mrna.noflip.NA__p1@ZBTB37__chr1:173837344..173837552,+__9.1.1.0.0.0
ACTGGCCGCTTCACTGGCCCTCCTCCCGACTGAGGAAGAAGAGCAGAGAGGGGAGGGGGCGCGAGGCAAGGAAAGCTCTGGGGATGGGGGAAGGGGGGGCGGTGTAAGGCTGAGTGATTTCCTTCCGGCAGGTACCTCTAGACTTGCGCGATAAGATCGGAAGAGCGTCG	WILDTYPE_SNP_INDIV	9.1.1.0.0.0.2	none	mrna.noflip.NA__p1@ZBTB37__chr1:173837344..173837552,+	mrna.noflip.NA__p1@ZBTB37__chr1:173837344..173837552,+,9.1	chr1	173837344	173837552	+	173837344	173837458	1	0	114	1	1	0	rs572965553	CTTGCGCGATA	GCCCTCCTCCCGACTGAGGAAGAAGAGCAGAGAGGGGAGGGGGCGCGAGGCAAGGAAAGCTCTGGGGATGGGGGAAGGGGGGGCGGTGTAAGGCTGAGTGATTTCCTTCCGGCA	WILDTYPE_SNP_INDIV__mrna.noflip.NA__p1@ZBTB37__chr1:173837344..173837552,+__9.1.1.0.0.0
ACTGGCCGCTTCACTGGCCCTCCTCCCGACTGAGGAAGAAGAGCAGAGAGGGGAGGGGGCGCGAGGCAAGGAAAGCTCTGGGGATGGGGGAAGGGGGGGCGGTGTAAGGCTGAGTGATTTCCTTCCGGCAGGTACCTCTAGAGATGCTTCTGAAGATCGGAAGAGCGTCG	WILDTYPE_SNP_INDIV	9.1.1.0.0.0.3	none	mrna.noflip.NA__p1@ZBTB37__chr1:173837344..173837552,+	mrna.noflip.NA__p1@ZBTB37__chr1:173837344..173837552,+,9.1	chr1	173837344	173837552	+	173837344	173837458	1	0	114	1	1	0	rs572965553	GATGCTTCTGA	GCCCTCCTCCCGACTGAGGAAGAAGAGCAGAGAGGGGAGGGGGCGCGAGGCAAGGAAAGCTCTGGGGATGGGGGAAGGGGGGGCGGTGTAAGGCTGAGTGATTTCCTTCCGGCA	WILDTYPE_SNP_INDIV__mrna.noflip.NA__p1@ZBTB37__chr1:173837344..173837552,+__9.1.1.0.0.0
ACTGGCCGCTTCACTGGCCCTCCTCCCGACTGAGGAAGAAGAGCAGAGAGGGGAGGGGGCGCGAGGCAAGGAAAGCTCTGGGGATGGGGGAAGGGGGGGCGGTGTAAGGCTGAGTGATTTCCTTCCGGCAGGTACCTCTAGAGTTCGAAAACAAGATCGGAAGAGCGTCG	WILDTYPE_SNP_INDIV	9.1.1.0.0.0.4	none	mrna.noflip.NA__p1@ZBTB37__chr1:173837344..173837552,+	mrna.noflip.NA__p1@ZBTB37__chr1:173837344..173837552,+,9.1	chr1	173837344	173837552	+	173837344	173837458	1	0	114	1	1	0	rs572965553	GTTCGAAAACA	GCCCTCCTCCCGACTGAGGAAGAAGAGCAGAGAGGGGAGGGGGCGCGAGGCAAGGAAAGCTCTGGGGATGGGGGAAGGGGGGGCGGTGTAAGGCTGAGTGATTTCCTTCCGGCA	WILDTYPE_SNP_INDIV__mrna.noflip.NA__p1@ZBTB37__chr1:173837344..173837552,+__9.1.1.0.0.0
ACTGGCCGCTTCACTGGCCCTCCTCCCGACTGAGGAAGAAGAGCAGAGAGGGGAGGGGGCGCGAGGCAAGGAAAGCTCTGGGGATGGGGGAAGGGGGGGCGGTGTAAGGCTGAGTGATTTCCTTCCGGCAGGTACCTCTAGATAGTCGACTTAAGATCGGAAGAGCGTCG	WILDTYPE_SNP_INDIV	9.1.1.0.0.0.5	none	mrna.noflip.NA__p1@ZBTB37__chr1:173837344..173837552,+	mrna.noflip.NA__p1@ZBTB37__chr1:173837344..173837552,+,9.1	chr1	173837344	173837552	+	173837344	173837458	1	0	114	1	1	0	rs572965553	TAGTCGACTTA	GCCCTCCTCCCGACTGAGGAAGAAGAGCAGAGAGGGGAGGGGGCGCGAGGCAAGGAAAGCTCTGGGGATGGGGGAAGGGGGGGCGGTGTAAGGCTGAGTGATTTCCTTCCGGCA	WILDTYPE_SNP_INDIV__mrna.noflip.NA__p1@ZBTB37__chr1:173837344..173837552,+__9.1.1.0.0.0
ACTGGCCGCTTCACTGGCCCTCCTCCCGACTGAGGAAGAAGAGCAGAGAGGGGAGGGGGCGCGAGGCAAGGAAAGCTCTGGGGATGGGGGAAGGGGGGGCGGTGTAAGGCTGAGTGATTTCCTTCCGGCAGGTACCTCTAGAGTAAGCGTGGAAGATCGGAAGAGCGTCG	WILDTYPE_SNP_INDIV	9.1.1.0.0.0.6	none	mrna.noflip.NA__p1@ZBTB37__chr1:173837344..173837552,+	mrna.noflip.NA__p1@ZBTB37__chr1:173837344..173837552,+,9.1	chr1	173837344	173837552	+	173837344	173837458	1	0	114	1	1	0	rs572965553	GTAAGCGTGGA	GCCCTCCTCCCGACTGAGGAAGAAGAGCAGAGAGGGGAGGGGGCGCGAGGCAAGGAAAGCTCTGGGGATGGGGGAAGGGGGGGCGGTGTAAGGCTGAGTGATTTCCTTCCGGCA	WILDTYPE_SNP_INDIV__mrna.noflip.NA__p1@ZBTB37__chr1:173837344..173837552,+__9.1.1.0.0.0
ACTGGCCGCTTCACTGGCCCTCCTCCCGACTGAGGAAGAAGAGCAGAGAGGGGAGGGGGCGCGAGGCAAGGAAAGCTCTGGGGATGGGGGAAGGGGGGGCGGTGTAAGGCTGAGTGATTTCCTTCCGGCAGGTACCTCTAGACGGATAGCTTAAGATCGGAAGAGCGTCG	WILDTYPE_SNP_INDIV	9.1.1.0.0.0.7	none	mrna.noflip.NA__p1@ZBTB37__chr1:173837344..173837552,+	mrna.noflip.NA__p1@ZBTB37__chr1:173837344..173837552,+,9.1	chr1	173837344	173837552	+	173837344	173837458	1	0	114	1	1	0	rs572965553	CGGATAGCTTA	GCCCTCCTCCCGACTGAGGAAGAAGAGCAGAGAGGGGAGGGGGCGCGAGGCAAGGAAAGCTCTGGGGATGGGGGAAGGGGGGGCGGTGTAAGGCTGAGTGATTTCCTTCCGGCA	WILDTYPE_SNP_INDIV__mrna.noflip.NA__p1@ZBTB37__chr1:173837344..173837552,+__9.1.1.0.0.0
ACTGGCCGCTTCACTGGCCCTCCTCCCGACTGAGGAAGAAGAGCAGAGAGGGGAGGGGGCGCGAGGCAAGGAAAGCTCTGGGGATGGGGGAAGGGGGGGCGGTGTAAGGCTGAGTGATTTCCTTCCGGCAGGTACCTCTAGAAACTATAGCGGAGATCGGAAGAGCGTCG	WILDTYPE_SNP_INDIV	9.1.1.0.0.0.8	none	mrna.noflip.NA__p1@ZBTB37__chr1:173837344..173837552,+	mrna.noflip.NA__p1@ZBTB37__chr1:173837344..173837552,+,9.1	chr1	173837344	173837552	+	173837344	173837458	1	0	114	1	1	0	rs572965553	AACTATAGCGG	GCCCTCCTCCCGACTGAGGAAGAAGAGCAGAGAGGGGAGGGGGCGCGAGGCAAGGAAAGCTCTGGGGATGGGGGAAGGGGGGGCGGTGTAAGGCTGAGTGATTTCCTTCCGGCA	WILDTYPE_SNP_INDIV__mrna.noflip.NA__p1@ZBTB37__chr1:173837344..173837552,+__9.1.1.0.0.0
ACTGGCCGCTTCACTGGCCCTCCTCCCGACTGAGGAAGAAGAGCAGAGAGGGGAGGGGGCGCGAGGCAAGGAAAGCTCTGGGGATGGGGGAAGGGGGGGCGGTGTAAGGCTGAGTGATTTCCTTCCGGCAGGTACCTCTAGAGAACGATTCCGAGATCGGAAGAGCGTCG	WILDTYPE_SNP_INDIV	9.1.1.0.0.0.9	none	mrna.noflip.NA__p1@ZBTB37__chr1:173837344..173837552,+	mrna.noflip.NA__p1@ZBTB37__chr1:173837344..173837552,+,9.1	chr1	173837344	173837552	+	173837344	173837458	1	0	114	1	1	0	rs572965553	GAACGATTCCG	GCCCTCCTCCCGACTGAGGAAGAAGAGCAGAGAGGGGAGGGGGCGCGAGGCAAGGAAAGCTCTGGGGATGGGGGAAGGGGGGGCGGTGTAAGGCTGAGTGATTTCCTTCCGGCA	WILDTYPE_SNP_INDIV__mrna.noflip.NA__p1@ZBTB37__chr1:173837344..173837552,+__9.1.1.0.0.0
ACTGGCCGCTTCACTGGCCCTCCTCCCGACTGAGGAAGAAGAGCAGAGAGGGGAGGGGGCGCGAGGCAAGGAAAGCTCTGGGGATGGGGGAAGGGGGGGCGGTGTAAGGCTGAGTGATTTCCTTCCGGCAGGTACCTCTAGACGCATAGTAGGAGATCGGAAGAGCGTCG	WILDTYPE_SNP_INDIV	9.1.1.0.0.0.10	none	mrna.noflip.NA__p1@ZBTB37__chr1:173837344..173837552,+	mrna.noflip.NA__p1@ZBTB37__chr1:173837344..173837552,+,9.1	chr1	173837344	173837552	+	173837344	173837458	1	0	114	1	1	0	rs572965553	CGCATAGTAGG	GCCCTCCTCCCGACTGAGGAAGAAGAGCAGAGAGGGGAGGGGGCGCGAGGCAAGGAAAGCTCTGGGGATGGGGGAAGGGGGGGCGGTGTAAGGCTGAGTGATTTCCTTCCGGCA	WILDTYPE_SNP_INDIV__mrna.noflip.NA__p1@ZBTB37__chr1:173837344..173837552,+__9.1.1.0.0.0
ACTGGCCGCTTCACTGGCCCTCCTCCCGACTGAGGAAGAAGAGCAGAGAGGGGAGGGGGCGCGAGGCAAGGAAAGCTCTGGGGATGGGGGAAGGGGGGGCGGTGTAAGGCTGAGTGATTTCCTTCCGGCAGGTACCTCTAGACAGTTGGATAGAGATCGGAAGAGCGTCG	WILDTYPE_SNP_INDIV	9.1.1.0.0.0.11	none	mrna.noflip.NA__p1@ZBTB37__chr1:173837344..173837552,+	mrna.noflip.NA__p1@ZBTB37__chr1:173837344..173837552,+,9.1	chr1	173837344	173837552	+	173837344	173837458	1	0	114	1	1	0	rs572965553	CAGTTGGATAG	GCCCTCCTCCCGACTGAGGAAGAAGAGCAGAGAGGGGAGGGGGCGCGAGGCAAGGAAAGCTCTGGGGATGGGGGAAGGGGGGGCGGTGTAAGGCTGAGTGATTTCCTTCCGGCA	WILDTYPE_SNP_INDIV__mrna.noflip.NA__p1@ZBTB37__chr1:173837344..173837552,+__9.1.1.0.0.0
ACTGGCCGCTTCACTGGCCCTCCTCCCGACTGAGGAAGAAGAGCAGAGAGGGGAGGGGGCGCGAGGCAAGGAAAGCTCTGGGGATGGGGGAAGGGGGGGCGGTGTAAGGCTGAGTGATTTCCTTCCGGCAGGTACCTCTAGATACAATTATCGAGATCGGAAGAGCGTCG	WILDTYPE_SNP_INDIV	9.1.1.0.0.0.12	none	mrna.noflip.NA__p1@ZBTB37__chr1:173837344..173837552,+	mrna.noflip.NA__p1@ZBTB37__chr1:173837344..173837552,+,9.1	chr1	173837344	173837552	+	173837344	173837458	1	0	114	1	1	0	rs572965553	TACAATTATCG	GCCCTCCTCCCGACTGAGGAAGAAGAGCAGAGAGGGGAGGGGGCGCGAGGCAAGGAAAGCTCTGGGGATGGGGGAAGGGGGGGCGGTGTAAGGCTGAGTGATTTCCTTCCGGCA	WILDTYPE_SNP_INDIV__mrna.noflip.NA__p1@ZBTB37__chr1:173837344..173837552,+__9.1.1.0.0.0
ACTGGCCGCTTCACTGGCCCTCCTCCCGACTGAGGAAGAAGAGCAGAGAGGGGAGGGGGCGCGAGGCAAGGAAAGCTCTGGGGATGGGGGAAGGGGGGGCGGTGTAAGGCTGAGTGATTTCCTTCCGGCAGGTACCTCTAGATAAGTATACTAAGATCGGAAGAGCGTCG	WILDTYPE_SNP_INDIV	9.1.1.0.0.0.13	none	mrna.noflip.NA__p1@ZBTB37__chr1:173837344..173837552,+	mrna.noflip.NA__p1@ZBTB37__chr1:173837344..173837552,+,9.1	chr1	173837344	173837552	+	173837344	173837458	1	0	114	1	1	0	rs572965553	TAAGTATACTA	GCCCTCCTCCCGACTGAGGAAGAAGAGCAGAGAGGGGAGGGGGCGCGAGGCAAGGAAAGCTCTGGGGATGGGGGAAGGGGGGGCGGTGTAAGGCTGAGTGATTTCCTTCCGGCA	WILDTYPE_SNP_INDIV__mrna.noflip.NA__p1@ZBTB37__chr1:173837344..173837552,+__9.1.1.0.0.0
ACTGGCCGCTTCACTGGCCCTCCTCCCGACTGAGGAAGAAGAGCAGAGAGGGGAGGGGGCGCGAGGCAAGGAAAGCTCTGGGGATGGGGGAAGGGGGGGCGGTGTAAGGCTGAGTGATTTCCTTCCGGCAGGTACCTCTAGATTCTATTCTGTAGATCGGAAGAGCGTCG	WILDTYPE_SNP_INDIV	9.1.1.0.0.0.14	none	mrna.noflip.NA__p1@ZBTB37__chr1:173837344..173837552,+	mrna.noflip.NA__p1@ZBTB37__chr1:173837344..173837552,+,9.1	chr1	173837344	173837552	+	173837344	173837458	1	0	114	1	1	0	rs572965553	TTCTATTCTGT	GCCCTCCTCCCGACTGAGGAAGAAGAGCAGAGAGGGGAGGGGGCGCGAGGCAAGGAAAGCTCTGGGGATGGGGGAAGGGGGGGCGGTGTAAGGCTGAGTGATTTCCTTCCGGCA	WILDTYPE_SNP_INDIV__mrna.noflip.NA__p1@ZBTB37__chr1:173837344..173837552,+__9.1.1.0.0.0
ACTGGCCGCTTCACTGGCCCTCCTCCCGACTGAGGAAGAAGAGCAGAGAGGGGAGGGGGCGCGAGGCAAGGAAAGCTCTGGGGATGGGGGAAGGGGGGGCGGTGTAAGGCTGAGTGATTTCCTTCCGGCAGGTACCTCTAGATATGGACGCAAAGATCGGAAGAGCGTCG	WILDTYPE_SNP_INDIV	9.1.1.0.0.0.15	none	mrna.noflip.NA__p1@ZBTB37__chr1:173837344..173837552,+	mrna.noflip.NA__p1@ZBTB37__chr1:173837344..173837552,+,9.1	chr1	173837344	173837552	+	173837344	173837458	1	0	114	1	1	0	rs572965553	TATGGACGCAA	GCCCTCCTCCCGACTGAGGAAGAAGAGCAGAGAGGGGAGGGGGCGCGAGGCAAGGAAAGCTCTGGGGATGGGGGAAGGGGGGGCGGTGTAAGGCTGAGTGATTTCCTTCCGGCA	WILDTYPE_SNP_INDIV__mrna.noflip.NA__p1@ZBTB37__chr1:173837344..173837552,+__9.1.1.0.0.0
ACTGGCCGCTTCACTGGCCCTCCTCCCGACTGAGGAAGAAGAGCAGAGAGGGGAGGGGGCGCGAGGCAAGGAAAGCTCTGGGGATGGGGGAAGGGGGGGCGGTGTAAGGCTGAGTGATTTCCTTCCGGCAGGTACCTCTAGAGAAACGAAGTTAGATCGGAAGAGCGTCG	WILDTYPE_SNP_INDIV	9.1.1.0.0.0.16	none	mrna.noflip.NA__p1@ZBTB37__chr1:173837344..173837552,+	mrna.noflip.NA__p1@ZBTB37__chr1:173837344..173837552,+,9.1	chr1	173837344	173837552	+	173837344	173837458	1	0	114	1	1	0	rs572965553	GAAACGAAGTT	GCCCTCCTCCCGACTGAGGAAGAAGAGCAGAGAGGGGAGGGGGCGCGAGGCAAGGAAAGCTCTGGGGATGGGGGAAGGGGGGGCGGTGTAAGGCTGAGTGATTTCCTTCCGGCA	WILDTYPE_SNP_INDIV__mrna.noflip.NA__p1@ZBTB37__chr1:173837344..173837552,+__9.1.1.0.0.0
ACTGGCCGCTTCACTGGCCCTCCTCCCGACTGAGGAAGAAGAGCAGAGAGGGGAGGGGGCGCGAGGCAAGGAAAGCTCTGGGGATGGGGGAAGGGGGGGCGGTGTAAGGCTGAGTGATTTCCTTCCGGCAGGTACCTCTAGAGGTAATGCGCGAGATCGGAAGAGCGTCG	WILDTYPE_SNP_INDIV	9.1.1.0.0.0.17	none	mrna.noflip.NA__p1@ZBTB37__chr1:173837344..173837552,+	mrna.noflip.NA__p1@ZBTB37__chr1:173837344..173837552,+,9.1	chr1	173837344	173837552	+	173837344	173837458	1	0	114	1	1	0	rs572965553	GGTAATGCGCG	GCCCTCCTCCCGACTGAGGAAGAAGAGCAGAGAGGGGAGGGGGCGCGAGGCAAGGAAAGCTCTGGGGATGGGGGAAGGGGGGGCGGTGTAAGGCTGAGTGATTTCCTTCCGGCA	WILDTYPE_SNP_INDIV__mrna.noflip.NA__p1@ZBTB37__chr1:173837344..173837552,+__9.1.1.0.0.0
ACTGGCCGCTTCACTGGCCCTCCTCCCGACTGAGGAAGAAGAGCAGAGAGGGGAGGGGGCGCGAGGCAAGGAAAGCTCTGGGGATGGGGGAAGGGGGGGCGGTGTAAGGCTGAGTGATTTCCTTCCGGCAGGTACCTCTAGAAGTGCCGGGAGAGATCGGAAGAGCGTCG	WILDTYPE_SNP_INDIV	9.1.1.0.0.0.18	none	mrna.noflip.NA__p1@ZBTB37__chr1:173837344..173837552,+	mrna.noflip.NA__p1@ZBTB37__chr1:173837344..173837552,+,9.1	chr1	173837344	173837552	+	173837344	173837458	1	0	114	1	1	0	rs572965553	AGTGCCGGGAG	GCCCTCCTCCCGACTGAGGAAGAAGAGCAGAGAGGGGAGGGGGCGCGAGGCAAGGAAAGCTCTGGGGATGGGGGAAGGGGGGGCGGTGTAAGGCTGAGTGATTTCCTTCCGGCA	WILDTYPE_SNP_INDIV__mrna.noflip.NA__p1@ZBTB37__chr1:173837344..173837552,+__9.1.1.0.0.0
ACTGGCCGCTTCACTGGCCCTCCTCCCGACTGAGGAAGAAGAGCAGAGAGGGGAGGGGGCGCGAGGCAAGGAAAGCTCTGGGGATGGGGGAAGGGGGGGCGGTGTAAGGCTGAGTGATTTCCTTCCGGCAGGTACCTCTAGAATGGTAACAATAGATCGGAAGAGCGTCG	WILDTYPE_SNP_INDIV	9.1.1.0.0.0.19	none	mrna.noflip.NA__p1@ZBTB37__chr1:173837344..173837552,+	mrna.noflip.NA__p1@ZBTB37__chr1:173837344..173837552,+,9.1	chr1	173837344	173837552	+	173837344	173837458	1	0	114	1	1	0	rs572965553	ATGGTAACAAT	GCCCTCCTCCCGACTGAGGAAGAAGAGCAGAGAGGGGAGGGGGCGCGAGGCAAGGAAAGCTCTGGGGATGGGGGAAGGGGGGGCGGTGTAAGGCTGAGTGATTTCCTTCCGGCA	WILDTYPE_SNP_INDIV__mrna.noflip.NA__p1@ZBTB37__chr1:173837344..173837552,+__9.1.1.0.0.0
ACTGGCCGCTTCACTGGCCCTCCTCCCGACTGAGGAAGAAGAGCAGAGAGGGGAGGGGGCGCGAGGCAAGGAAAGCTCTGGGGATGGGGGAAGGGGGGGCGGTGTAAGGCTGAGTGATTTCCTTCCGGCAGGTACCTCTAGACGACCGTTCGTAGATCGGAAGAGCGTCG	WILDTYPE_SNP_INDIV	9.1.1.0.0.0.20	none	mrna.noflip.NA__p1@ZBTB37__chr1:173837344..173837552,+	mrna.noflip.NA__p1@ZBTB37__chr1:173837344..173837552,+,9.1	chr1	173837344	173837552	+	173837344	173837458	1	0	114	1	1	0	rs572965553	CGACCGTTCGT	GCCCTCCTCCCGACTGAGGAAGAAGAGCAGAGAGGGGAGGGGGCGCGAGGCAAGGAAAGCTCTGGGGATGGGGGAAGGGGGGGCGGTGTAAGGCTGAGTGATTTCCTTCCGGCA	WILDTYPE_SNP_INDIV__mrna.noflip.NA__p1@ZBTB37__chr1:173837344..173837552,+__9.1.1.0.0.0
ACTGGCCGCTTCACTGGCCCTCCTCCCGACTGAGGAAGAAGAGCAGAGAGGGGAGGGGGCGCGAGGCAAGGAAAGCTCTGGGGATGGGGGAAGGGGGGGCGGTGTAAGGCTGAGTGATTTCCTTCCGGCAGGTACCTCTAGAAAAGTTGTACCAGATCGGAAGAGCGTCG	WILDTYPE_SNP_INDIV	9.1.1.0.0.0.21	none	mrna.noflip.NA__p1@ZBTB37__chr1:173837344..173837552,+	mrna.noflip.NA__p1@ZBTB37__chr1:173837344..173837552,+,9.1	chr1	173837344	173837552	+	173837344	173837458	1	0	114	1	1	0	rs572965553	AAAGTTGTACC	GCCCTCCTCCCGACTGAGGAAGAAGAGCAGAGAGGGGAGGGGGCGCGAGGCAAGGAAAGCTCTGGGGATGGGGGAAGGGGGGGCGGTGTAAGGCTGAGTGATTTCCTTCCGGCA	WILDTYPE_SNP_INDIV__mrna.noflip.NA__p1@ZBTB37__chr1:173837344..173837552,+__9.1.1.0.0.0
ACTGGCCGCTTCACTGGCCCTCCTCCCGACTGAGGAAGAAGAGCAGAGAGGGGAGGGGGCGCGAGGCAAGGAAAGCTCTGGGGATGGGGGAAGGGGGGGCGGTGTAAGGCTGAGTGATTTCCTTCCGGCAGGTACCTCTAGAGTATACGGTACAGATCGGAAGAGCGTCG	WILDTYPE_SNP_INDIV	9.1.1.0.0.0.22	none	mrna.noflip.NA__p1@ZBTB37__chr1:173837344..173837552,+	mrna.noflip.NA__p1@ZBTB37__chr1:173837344..173837552,+,9.1	chr1	173837344	173837552	+	173837344	173837458	1	0	114	1	1	0	rs572965553	GTATACGGTAC	GCCCTCCTCCCGACTGAGGAAGAAGAGCAGAGAGGGGAGGGGGCGCGAGGCAAGGAAAGCTCTGGGGATGGGGGAAGGGGGGGCGGTGTAAGGCTGAGTGATTTCCTTCCGGCA	WILDTYPE_SNP_INDIV__mrna.noflip.NA__p1@ZBTB37__chr1:173837344..173837552,+__9.1.1.0.0.0
ACTGGCCGCTTCACTGGCCCTCCTCCCGACTGAGGAAGAAGAGCAGAGAGGGGAGGGGGCGCGAGGCAAGGAAAGCTCTGGGGATGGGGGAAGGGGGGGCGGTGTAAGGCTGAGTGATTTCCTTCCGGCAGGTACCTCTAGATAACGACCATGAGATCGGAAGAGCGTCG	WILDTYPE_SNP_INDIV	9.1.1.0.0.0.23	none	mrna.noflip.NA__p1@ZBTB37__chr1:173837344..173837552,+	mrna.noflip.NA__p1@ZBTB37__chr1:173837344..173837552,+,9.1	chr1	173837344	173837552	+	173837344	173837458	1	0	114	1	1	0	rs572965553	TAACGACCATG	GCCCTCCTCCCGACTGAGGAAGAAGAGCAGAGAGGGGAGGGGGCGCGAGGCAAGGAAAGCTCTGGGGATGGGGGAAGGGGGGGCGGTGTAAGGCTGAGTGATTTCCTTCCGGCA	WILDTYPE_SNP_INDIV__mrna.noflip.NA__p1@ZBTB37__chr1:173837344..173837552,+__9.1.1.0.0.0
ACTGGCCGCTTCACTGGCCCTCCTCCCGACTGAGGAAGAAGAGCAGAGAGGGGAGGGGGCGCGAGGCAAGGAAAGCTCTGGGGATGGGGGAAGGGGGGGCGGTGTAAGGCTGAGTGATTTCCTTCCGGCAGGTACCTCTAGACGATCGCGGTAAGATCGGAAGAGCGTCG	WILDTYPE_SNP_INDIV	9.1.1.0.0.0.24	none	mrna.noflip.NA__p1@ZBTB37__chr1:173837344..173837552,+	mrna.noflip.NA__p1@ZBTB37__chr1:173837344..173837552,+,9.1	chr1	173837344	173837552	+	173837344	173837458	1	0	114	1	1	0	rs572965553	CGATCGCGGTA	GCCCTCCTCCCGACTGAGGAAGAAGAGCAGAGAGGGGAGGGGGCGCGAGGCAAGGAAAGCTCTGGGGATGGGGGAAGGGGGGGCGGTGTAAGGCTGAGTGATTTCCTTCCGGCA	WILDTYPE_SNP_INDIV__mrna.noflip.NA__p1@ZBTB37__chr1:173837344..173837552,+__9.1.1.0.0.0
ACTGGCCGCTTCACTGGCCCTCCTCCCGACTGAGGAAGAAGAGCAGAGAGGGGAGGGGGCGCGAGGCAAGGAAAGCTCTGGGGATGGGGGAAGGGGGGGCGGTGTAAGGCTGAGTGATTTCCTTCCGGCAGGTACCTCTAGACTAATACGTTTAGATCGGAAGAGCGTCG	WILDTYPE_SNP_INDIV	9.1.1.0.0.0.25	none	mrna.noflip.NA__p1@ZBTB37__chr1:173837344..173837552,+	mrna.noflip.NA__p1@ZBTB37__chr1:173837344..173837552,+,9.1	chr1	173837344	173837552	+	173837344	173837458	1	0	114	1	1	0	rs572965553	CTAATACGTTT	GCCCTCCTCCCGACTGAGGAAGAAGAGCAGAGAGGGGAGGGGGCGCGAGGCAAGGAAAGCTCTGGGGATGGGGGAAGGGGGGGCGGTGTAAGGCTGAGTGATTTCCTTCCGGCA	WILDTYPE_SNP_INDIV__mrna.noflip.NA__p1@ZBTB37__chr1:173837344..173837552,+__9.1.1.0.0.0
ACTGGCCGCTTCACTGGCCCTCCTCCCGACTGAGGAAGAAGAGCAGAGAGGGGAGGGGGCGCGAGGCAAGGAAAGCTCTGGGGATGGGGGAAGGGGGGGCGGTGTAAGGCTGAGTGATTTCCTTCCGGCAGGTACCTCTAGACAGTATCTATAAGATCGGAAGAGCGTCG	WILDTYPE_SNP_INDIV	9.1.1.0.0.0.26	none	mrna.noflip.NA__p1@ZBTB37__chr1:173837344..173837552,+	mrna.noflip.NA__p1@ZBTB37__chr1:173837344..173837552,+,9.1	chr1	173837344	173837552	+	173837344	173837458	1	0	114	1	1	0	rs572965553	CAGTATCTATA	GCCCTCCTCCCGACTGAGGAAGAAGAGCAGAGAGGGGAGGGGGCGCGAGGCAAGGAAAGCTCTGGGGATGGGGGAAGGGGGGGCGGTGTAAGGCTGAGTGATTTCCTTCCGGCA	WILDTYPE_SNP_INDIV__mrna.noflip.NA__p1@ZBTB37__chr1:173837344..173837552,+__9.1.1.0.0.0
ACTGGCCGCTTCACTGGCCCTCCTCCCGACTGAGGAGTAAGAGCAGAGAGGGGAGGGGGCGCGAGGCAAGGAAAGCTCTGGGGATGGGGGAAGGGGGGGCGGTGTAAGGCTGAGTGATTTCCTTCCGGCAGGTACCTCTAGATACGAAAACGTAGATCGGAAGAGCGTCG	WILDTYPE_SNP_INDIV	9.1.2.0.0.0.1	none	mrna.noflip.NA__p1@ZBTB37__chr1:173837344..173837552,+	mrna.noflip.NA__p1@ZBTB37__chr1:173837344..173837552,+,9.1	chr1	173837344	173837552	+	173837344	173837458	1	0	114	1	1	0	rs541941086	TACGAAAACGT	GCCCTCCTCCCGACTGAGGAGTAAGAGCAGAGAGGGGAGGGGGCGCGAGGCAAGGAAAGCTCTGGGGATGGGGGAAGGGGGGGCGGTGTAAGGCTGAGTGATTTCCTTCCGGCA	WILDTYPE_SNP_INDIV__mrna.noflip.NA__p1@ZBTB37__chr1:173837344..173837552,+__9.1.2.0.0.0
ACTGGCCGCTTCACTGGCCCTCCTCCCGACTGAGGAGTAAGAGCAGAGAGGGGAGGGGGCGCGAGGCAAGGAAAGCTCTGGGGATGGGGGAAGGGGGGGCGGTGTAAGGCTGAGTGATTTCCTTCCGGCAGGTACCTCTAGAGAATCACGTTAAGATCGGAAGAGCGTCG	WILDTYPE_SNP_INDIV	9.1.2.0.0.0.2	none	mrna.noflip.NA__p1@ZBTB37__chr1:173837344..173837552,+	mrna.noflip.NA__p1@ZBTB37__chr1:173837344..173837552,+,9.1	chr1	173837344	173837552	+	173837344	173837458	1	0	114	1	1	0	rs541941086	GAATCACGTTA	GCCCTCCTCCCGACTGAGGAGTAAGAGCAGAGAGGGGAGGGGGCGCGAGGCAAGGAAAGCTCTGGGGATGGGGGAAGGGGGGGCGGTGTAAGGCTGAGTGATTTCCTTCCGGCA	WILDTYPE_SNP_INDIV__mrna.noflip.NA__p1@ZBTB37__chr1:173837344..173837552,+__9.1.2.0.0.0
ACTGGCCGCTTCACTGGCCCTCCTCCCGACTGAGGAGTAAGAGCAGAGAGGGGAGGGGGCGCGAGGCAAGGAAAGCTCTGGGGATGGGGGAAGGGGGGGCGGTGTAAGGCTGAGTGATTTCCTTCCGGCAGGTACCTCTAGAAGTTGTACGAGAGATCGGAAGAGCGTCG	WILDTYPE_SNP_INDIV	9.1.2.0.0.0.3	none	mrna.noflip.NA__p1@ZBTB37__chr1:173837344..173837552,+	mrna.noflip.NA__p1@ZBTB37__chr1:173837344..173837552,+,9.1	chr1	173837344	173837552	+	173837344	173837458	1	0	114	1	1	0	rs541941086	AGTTGTACGAG	GCCCTCCTCCCGACTGAGGAGTAAGAGCAGAGAGGGGAGGGGGCGCGAGGCAAGGAAAGCTCTGGGGATGGGGGAAGGGGGGGCGGTGTAAGGCTGAGTGATTTCCTTCCGGCA	WILDTYPE_SNP_INDIV__mrna.noflip.NA__p1@ZBTB37__chr1:173837344..173837552,+__9.1.2.0.0.0
ACTGGCCGCTTCACTGGCCCTCCTCCCGACTGAGGAGTAAGAGCAGAGAGGGGAGGGGGCGCGAGGCAAGGAAAGCTCTGGGGATGGGGGAAGGGGGGGCGGTGTAAGGCTGAGTGATTTCCTTCCGGCAGGTACCTCTAGAATGTATCGGGAAGATCGGAAGAGCGTCG	WILDTYPE_SNP_INDIV	9.1.2.0.0.0.4	none	mrna.noflip.NA__p1@ZBTB37__chr1:173837344..173837552,+	mrna.noflip.NA__p1@ZBTB37__chr1:173837344..173837552,+,9.1	chr1	173837344	173837552	+	173837344	173837458	1	0	114	1	1	0	rs541941086	ATGTATCGGGA	GCCCTCCTCCCGACTGAGGAGTAAGAGCAGAGAGGGGAGGGGGCGCGAGGCAAGGAAAGCTCTGGGGATGGGGGAAGGGGGGGCGGTGTAAGGCTGAGTGATTTCCTTCCGGCA	WILDTYPE_SNP_INDIV__mrna.noflip.NA__p1@ZBTB37__chr1:173837344..173837552,+__9.1.2.0.0.0
ACTGGCCGCTTCACTGGCCCTCCTCCCGACTGAGGAGTAAGAGCAGAGAGGGGAGGGGGCGCGAGGCAAGGAAAGCTCTGGGGATGGGGGAAGGGGGGGCGGTGTAAGGCTGAGTGATTTCCTTCCGGCAGGTACCTCTAGACTTACTATGCTAGATCGGAAGAGCGTCG	WILDTYPE_SNP_INDIV	9.1.2.0.0.0.5	none	mrna.noflip.NA__p1@ZBTB37__chr1:173837344..173837552,+	mrna.noflip.NA__p1@ZBTB37__chr1:173837344..173837552,+,9.1	chr1	173837344	173837552	+	173837344	173837458	1	0	114	1	1	0	rs541941086	CTTACTATGCT	GCCCTCCTCCCGACTGAGGAGTAAGAGCAGAGAGGGGAGGGGGCGCGAGGCAAGGAAAGCTCTGGGGATGGGGGAAGGGGGGGCGGTGTAAGGCTGAGTGATTTCCTTCCGGCA	WILDTYPE_SNP_INDIV__mrna.noflip.NA__p1@ZBTB37__chr1:173837344..173837552,+__9.1.2.0.0.0
ACTGGCCGCTTCACTGGCCCTCCTCCCGACTGAGGAGTAAGAGCAGAGAGGGGAGGGGGCGCGAGGCAAGGAAAGCTCTGGGGATGGGGGAAGGGGGGGCGGTGTAAGGCTGAGTGATTTCCTTCCGGCAGGTACCTCTAGAACTTTCCGCGGAGATCGGAAGAGCGTCG	WILDTYPE_SNP_INDIV	9.1.2.0.0.0.6	none	mrna.noflip.NA__p1@ZBTB37__chr1:173837344..173837552,+	mrna.noflip.NA__p1@ZBTB37__chr1:173837344..173837552,+,9.1	chr1	173837344	173837552	+	173837344	173837458	1	0	114	1	1	0	rs541941086	ACTTTCCGCGG	GCCCTCCTCCCGACTGAGGAGTAAGAGCAGAGAGGGGAGGGGGCGCGAGGCAAGGAAAGCTCTGGGGATGGGGGAAGGGGGGGCGGTGTAAGGCTGAGTGATTTCCTTCCGGCA	WILDTYPE_SNP_INDIV__mrna.noflip.NA__p1@ZBTB37__chr1:173837344..173837552,+__9.1.2.0.0.0
ACTGGCCGCTTCACTGGCCCTCCTCCCGACTGAGGAGTAAGAGCAGAGAGGGGAGGGGGCGCGAGGCAAGGAAAGCTCTGGGGATGGGGGAAGGGGGGGCGGTGTAAGGCTGAGTGATTTCCTTCCGGCAGGTACCTCTAGATAAGCAAGATGAGATCGGAAGAGCGTCG	WILDTYPE_SNP_INDIV	9.1.2.0.0.0.7	none	mrna.noflip.NA__p1@ZBTB37__chr1:173837344..173837552,+	mrna.noflip.NA__p1@ZBTB37__chr1:173837344..173837552,+,9.1	chr1	173837344	173837552	+	173837344	173837458	1	0	114	1	1	0	rs541941086	TAAGCAAGATG	GCCCTCCTCCCGACTGAGGAGTAAGAGCAGAGAGGGGAGGGGGCGCGAGGCAAGGAAAGCTCTGGGGATGGGGGAAGGGGGGGCGGTGTAAGGCTGAGTGATTTCCTTCCGGCA	WILDTYPE_SNP_INDIV__mrna.noflip.NA__p1@ZBTB37__chr1:173837344..173837552,+__9.1.2.0.0.0
ACTGGCCGCTTCACTGGCCCTCCTCCCGACTGAGGAGTAAGAGCAGAGAGGGGAGGGGGCGCGAGGCAAGGAAAGCTCTGGGGATGGGGGAAGGGGGGGCGGTGTAAGGCTGAGTGATTTCCTTCCGGCAGGTACCTCTAGAAATGCGGGAGGAGATCGGAAGAGCGTCG	WILDTYPE_SNP_INDIV	9.1.2.0.0.0.8	none	mrna.noflip.NA__p1@ZBTB37__chr1:173837344..173837552,+	mrna.noflip.NA__p1@ZBTB37__chr1:173837344..173837552,+,9.1	chr1	173837344	173837552	+	173837344	173837458	1	0	114	1	1	0	rs541941086	AATGCGGGAGG	GCCCTCCTCCCGACTGAGGAGTAAGAGCAGAGAGGGGAGGGGGCGCGAGGCAAGGAAAGCTCTGGGGATGGGGGAAGGGGGGGCGGTGTAAGGCTGAGTGATTTCCTTCCGGCA	WILDTYPE_SNP_INDIV__mrna.noflip.NA__p1@ZBTB37__chr1:173837344..173837552,+__9.1.2.0.0.0
ACTGGCCGCTTCACTGGCCCTCCTCCCGACTGAGGAGTAAGAGCAGAGAGGGGAGGGGGCGCGAGGCAAGGAAAGCTCTGGGGATGGGGGAAGGGGGGGCGGTGTAAGGCTGAGTGATTTCCTTCCGGCAGGTACCTCTAGACCCGACGGACTAGATCGGAAGAGCGTCG	WILDTYPE_SNP_INDIV	9.1.2.0.0.0.9	none	mrna.noflip.NA__p1@ZBTB37__chr1:173837344..173837552,+	mrna.noflip.NA__p1@ZBTB37__chr1:173837344..173837552,+,9.1	chr1	173837344	173837552	+	173837344	173837458	1	0	114	1	1	0	rs541941086	CCCGACGGACT	GCCCTCCTCCCGACTGAGGAGTAAGAGCAGAGAGGGGAGGGGGCGCGAGGCAAGGAAAGCTCTGGGGATGGGGGAAGGGGGGGCGGTGTAAGGCTGAGTGATTTCCTTCCGGCA	WILDTYPE_SNP_INDIV__mrna.noflip.NA__p1@ZBTB37__chr1:173837344..173837552,+__9.1.2.0.0.0
ACTGGCCGCTTCACTGGCCCTCCTCCCGACTGAGGAGTAAGAGCAGAGAGGGGAGGGGGCGCGAGGCAAGGAAAGCTCTGGGGATGGGGGAAGGGGGGGCGGTGTAAGGCTGAGTGATTTCCTTCCGGCAGGTACCTCTAGAGGATAAGGCAGAGATCGGAAGAGCGTCG	WILDTYPE_SNP_INDIV	9.1.2.0.0.0.10	none	mrna.noflip.NA__p1@ZBTB37__chr1:173837344..173837552,+	mrna.noflip.NA__p1@ZBTB37__chr1:173837344..173837552,+,9.1	chr1	173837344	173837552	+	173837344	173837458	1	0	114	1	1	0	rs541941086	GGATAAGGCAG	GCCCTCCTCCCGACTGAGGAGTAAGAGCAGAGAGGGGAGGGGGCGCGAGGCAAGGAAAGCTCTGGGGATGGGGGAAGGGGGGGCGGTGTAAGGCTGAGTGATTTCCTTCCGGCA	WILDTYPE_SNP_INDIV__mrna.noflip.NA__p1@ZBTB37__chr1:173837344..173837552,+__9.1.2.0.0.0
ACTGGCCGCTTCACTGGCCCTCCTCCCGACTGAGGAGTAAGAGCAGAGAGGGGAGGGGGCGCGAGGCAAGGAAAGCTCTGGGGATGGGGGAAGGGGGGGCGGTGTAAGGCTGAGTGATTTCCTTCCGGCAGGTACCTCTAGAGCGCTACCGGAAGATCGGAAGAGCGTCG	WILDTYPE_SNP_INDIV	9.1.2.0.0.0.11	none	mrna.noflip.NA__p1@ZBTB37__chr1:173837344..173837552,+	mrna.noflip.NA__p1@ZBTB37__chr1:173837344..173837552,+,9.1	chr1	173837344	173837552	+	173837344	173837458	1	0	114	1	1	0	rs541941086	GCGCTACCGGA	GCCCTCCTCCCGACTGAGGAGTAAGAGCAGAGAGGGGAGGGGGCGCGAGGCAAGGAAAGCTCTGGGGATGGGGGAAGGGGGGGCGGTGTAAGGCTGAGTGATTTCCTTCCGGCA	WILDTYPE_SNP_INDIV__mrna.noflip.NA__p1@ZBTB37__chr1:173837344..173837552,+__9.1.2.0.0.0
ACTGGCCGCTTCACTGGCCCTCCTCCCGACTGAGGAGTAAGAGCAGAGAGGGGAGGGGGCGCGAGGCAAGGAAAGCTCTGGGGATGGGGGAAGGGGGGGCGGTGTAAGGCTGAGTGATTTCCTTCCGGCAGGTACCTCTAGAGTATCTATAGAAGATCGGAAGAGCGTCG	WILDTYPE_SNP_INDIV	9.1.2.0.0.0.12	none	mrna.noflip.NA__p1@ZBTB37__chr1:173837344..173837552,+	mrna.noflip.NA__p1@ZBTB37__chr1:173837344..173837552,+,9.1	chr1	173837344	173837552	+	173837344	173837458	1	0	114	1	1	0	rs541941086	GTATCTATAGA	GCCCTCCTCCCGACTGAGGAGTAAGAGCAGAGAGGGGAGGGGGCGCGAGGCAAGGAAAGCTCTGGGGATGGGGGAAGGGGGGGCGGTGTAAGGCTGAGTGATTTCCTTCCGGCA	WILDTYPE_SNP_INDIV__mrna.noflip.NA__p1@ZBTB37__chr1:173837344..173837552,+__9.1.2.0.0.0
ACTGGCCGCTTCACTGGCCCTCCTCCCGACTGAGGAGTAAGAGCAGAGAGGGGAGGGGGCGCGAGGCAAGGAAAGCTCTGGGGATGGGGGAAGGGGGGGCGGTGTAAGGCTGAGTGATTTCCTTCCGGCAGGTACCTCTAGAGAAATCGAAGTAGATCGGAAGAGCGTCG	WILDTYPE_SNP_INDIV	9.1.2.0.0.0.13	none	mrna.noflip.NA__p1@ZBTB37__chr1:173837344..173837552,+	mrna.noflip.NA__p1@ZBTB37__chr1:173837344..173837552,+,9.1	chr1	173837344	173837552	+	173837344	173837458	1	0	114	1	1	0	rs541941086	GAAATCGAAGT	GCCCTCCTCCCGACTGAGGAGTAAGAGCAGAGAGGGGAGGGGGCGCGAGGCAAGGAAAGCTCTGGGGATGGGGGAAGGGGGGGCGGTGTAAGGCTGAGTGATTTCCTTCCGGCA	WILDTYPE_SNP_INDIV__mrna.noflip.NA__p1@ZBTB37__chr1:173837344..173837552,+__9.1.2.0.0.0
ACTGGCCGCTTCACTGGCCCTCCTCCCGACTGAGGAGTAAGAGCAGAGAGGGGAGGGGGCGCGAGGCAAGGAAAGCTCTGGGGATGGGGGAAGGGGGGGCGGTGTAAGGCTGAGTGATTTCCTTCCGGCAGGTACCTCTAGACCCGAGTAACAAGATCGGAAGAGCGTCG	WILDTYPE_SNP_INDIV	9.1.2.0.0.0.14	none	mrna.noflip.NA__p1@ZBTB37__chr1:173837344..173837552,+	mrna.noflip.NA__p1@ZBTB37__chr1:173837344..173837552,+,9.1	chr1	173837344	173837552	+	173837344	173837458	1	0	114	1	1	0	rs541941086	CCCGAGTAACA	GCCCTCCTCCCGACTGAGGAGTAAGAGCAGAGAGGGGAGGGGGCGCGAGGCAAGGAAAGCTCTGGGGATGGGGGAAGGGGGGGCGGTGTAAGGCTGAGTGATTTCCTTCCGGCA	WILDTYPE_SNP_INDIV__mrna.noflip.NA__p1@ZBTB37__chr1:173837344..173837552,+__9.1.2.0.0.0
ACTGGCCGCTTCACTGGCCCTCCTCCCGACTGAGGAGTAAGAGCAGAGAGGGGAGGGGGCGCGAGGCAAGGAAAGCTCTGGGGATGGGGGAAGGGGGGGCGGTGTAAGGCTGAGTGATTTCCTTCCGGCAGGTACCTCTAGAGTGCCGGGAAGAGATCGGAAGAGCGTCG	WILDTYPE_SNP_INDIV	9.1.2.0.0.0.15	none	mrna.noflip.NA__p1@ZBTB37__chr1:173837344..173837552,+	mrna.noflip.NA__p1@ZBTB37__chr1:173837344..173837552,+,9.1	chr1	173837344	173837552	+	173837344	173837458	1	0	114	1	1	0	rs541941086	GTGCCGGGAAG	GCCCTCCTCCCGACTGAGGAGTAAGAGCAGAGAGGGGAGGGGGCGCGAGGCAAGGAAAGCTCTGGGGATGGGGGAAGGGGGGGCGGTGTAAGGCTGAGTGATTTCCTTCCGGCA	WILDTYPE_SNP_INDIV__mrna.noflip.NA__p1@ZBTB37__chr1:173837344..173837552,+__9.1.2.0.0.0
ACTGGCCGCTTCACTGGCCCTCCTCCCGACTGAGGAGTAAGAGCAGAGAGGGGAGGGGGCGCGAGGCAAGGAAAGCTCTGGGGATGGGGGAAGGGGGGGCGGTGTAAGGCTGAGTGATTTCCTTCCGGCAGGTACCTCTAGAAGTTAAGTCGGAGATCGGAAGAGCGTCG	WILDTYPE_SNP_INDIV	9.1.2.0.0.0.16	none	mrna.noflip.NA__p1@ZBTB37__chr1:173837344..173837552,+	mrna.noflip.NA__p1@ZBTB37__chr1:173837344..173837552,+,9.1	chr1	173837344	173837552	+	173837344	173837458	1	0	114	1	1	0	rs541941086	AGTTAAGTCGG	GCCCTCCTCCCGACTGAGGAGTAAGAGCAGAGAGGGGAGGGGGCGCGAGGCAAGGAAAGCTCTGGGGATGGGGGAAGGGGGGGCGGTGTAAGGCTGAGTGATTTCCTTCCGGCA	WILDTYPE_SNP_INDIV__mrna.noflip.NA__p1@ZBTB37__chr1:173837344..173837552,+__9.1.2.0.0.0
ACTGGCCGCTTCACTGGCCCTCCTCCCGACTGAGGAGTAAGAGCAGAGAGGGGAGGGGGCGCGAGGCAAGGAAAGCTCTGGGGATGGGGGAAGGGGGGGCGGTGTAAGGCTGAGTGATTTCCTTCCGGCAGGTACCTCTAGACATTTCGATGTAGATCGGAAGAGCGTCG	WILDTYPE_SNP_INDIV	9.1.2.0.0.0.17	none	mrna.noflip.NA__p1@ZBTB37__chr1:173837344..173837552,+	mrna.noflip.NA__p1@ZBTB37__chr1:173837344..173837552,+,9.1	chr1	173837344	173837552	+	173837344	173837458	1	0	114	1	1	0	rs541941086	CATTTCGATGT	GCCCTCCTCCCGACTGAGGAGTAAGAGCAGAGAGGGGAGGGGGCGCGAGGCAAGGAAAGCTCTGGGGATGGGGGAAGGGGGGGCGGTGTAAGGCTGAGTGATTTCCTTCCGGCA	WILDTYPE_SNP_INDIV__mrna.noflip.NA__p1@ZBTB37__chr1:173837344..173837552,+__9.1.2.0.0.0
ACTGGCCGCTTCACTGGCCCTCCTCCCGACTGAGGAGTAAGAGCAGAGAGGGGAGGGGGCGCGAGGCAAGGAAAGCTCTGGGGATGGGGGAAGGGGGGGCGGTGTAAGGCTGAGTGATTTCCTTCCGGCAGGTACCTCTAGATGCTTCGAAGTAGATCGGAAGAGCGTCG	WILDTYPE_SNP_INDIV	9.1.2.0.0.0.18	none	mrna.noflip.NA__p1@ZBTB37__chr1:173837344..173837552,+	mrna.noflip.NA__p1@ZBTB37__chr1:173837344..173837552,+,9.1	chr1	173837344	173837552	+	173837344	173837458	1	0	114	1	1	0	rs541941086	TGCTTCGAAGT	GCCCTCCTCCCGACTGAGGAGTAAGAGCAGAGAGGGGAGGGGGCGCGAGGCAAGGAAAGCTCTGGGGATGGGGGAAGGGGGGGCGGTGTAAGGCTGAGTGATTTCCTTCCGGCA	WILDTYPE_SNP_INDIV__mrna.noflip.NA__p1@ZBTB37__chr1:173837344..173837552,+__9.1.2.0.0.0
ACTGGCCGCTTCACTGGCCCTCCTCCCGACTGAGGAGTAAGAGCAGAGAGGGGAGGGGGCGCGAGGCAAGGAAAGCTCTGGGGATGGGGGAAGGGGGGGCGGTGTAAGGCTGAGTGATTTCCTTCCGGCAGGTACCTCTAGAGATCGCTAAGGAGATCGGAAGAGCGTCG	WILDTYPE_SNP_INDIV	9.1.2.0.0.0.19	none	mrna.noflip.NA__p1@ZBTB37__chr1:173837344..173837552,+	mrna.noflip.NA__p1@ZBTB37__chr1:173837344..173837552,+,9.1	chr1	173837344	173837552	+	173837344	173837458	1	0	114	1	1	0	rs541941086	GATCGCTAAGG	GCCCTCCTCCCGACTGAGGAGTAAGAGCAGAGAGGGGAGGGGGCGCGAGGCAAGGAAAGCTCTGGGGATGGGGGAAGGGGGGGCGGTGTAAGGCTGAGTGATTTCCTTCCGGCA	WILDTYPE_SNP_INDIV__mrna.noflip.NA__p1@ZBTB37__chr1:173837344..173837552,+__9.1.2.0.0.0
ACTGGCCGCTTCACTGGCCCTCCTCCCGACTGAGGAGTAAGAGCAGAGAGGGGAGGGGGCGCGAGGCAAGGAAAGCTCTGGGGATGGGGGAAGGGGGGGCGGTGTAAGGCTGAGTGATTTCCTTCCGGCAGGTACCTCTAGAAACGGCGTAGCAGATCGGAAGAGCGTCG	WILDTYPE_SNP_INDIV	9.1.2.0.0.0.20	none	mrna.noflip.NA__p1@ZBTB37__chr1:173837344..173837552,+	mrna.noflip.NA__p1@ZBTB37__chr1:173837344..173837552,+,9.1	chr1	173837344	173837552	+	173837344	173837458	1	0	114	1	1	0	rs541941086	AACGGCGTAGC	GCCCTCCTCCCGACTGAGGAGTAAGAGCAGAGAGGGGAGGGGGCGCGAGGCAAGGAAAGCTCTGGGGATGGGGGAAGGGGGGGCGGTGTAAGGCTGAGTGATTTCCTTCCGGCA	WILDTYPE_SNP_INDIV__mrna.noflip.NA__p1@ZBTB37__chr1:173837344..173837552,+__9.1.2.0.0.0
ACTGGCCGCTTCACTGGCCCTCCTCCCGACTGAGGAGTAAGAGCAGAGAGGGGAGGGGGCGCGAGGCAAGGAAAGCTCTGGGGATGGGGGAAGGGGGGGCGGTGTAAGGCTGAGTGATTTCCTTCCGGCAGGTACCTCTAGACCAATAACCGAAGATCGGAAGAGCGTCG	WILDTYPE_SNP_INDIV	9.1.2.0.0.0.21	none	mrna.noflip.NA__p1@ZBTB37__chr1:173837344..173837552,+	mrna.noflip.NA__p1@ZBTB37__chr1:173837344..173837552,+,9.1	chr1	173837344	173837552	+	173837344	173837458	1	0	114	1	1	0	rs541941086	CCAATAACCGA	GCCCTCCTCCCGACTGAGGAGTAAGAGCAGAGAGGGGAGGGGGCGCGAGGCAAGGAAAGCTCTGGGGATGGGGGAAGGGGGGGCGGTGTAAGGCTGAGTGATTTCCTTCCGGCA	WILDTYPE_SNP_INDIV__mrna.noflip.NA__p1@ZBTB37__chr1:173837344..173837552,+__9.1.2.0.0.0
ACTGGCCGCTTCACTGGCCCTCCTCCCGACTGAGGAGTAAGAGCAGAGAGGGGAGGGGGCGCGAGGCAAGGAAAGCTCTGGGGATGGGGGAAGGGGGGGCGGTGTAAGGCTGAGTGATTTCCTTCCGGCAGGTACCTCTAGATAGCAGTTACGAGATCGGAAGAGCGTCG	WILDTYPE_SNP_INDIV	9.1.2.0.0.0.22	none	mrna.noflip.NA__p1@ZBTB37__chr1:173837344..173837552,+	mrna.noflip.NA__p1@ZBTB37__chr1:173837344..173837552,+,9.1	chr1	173837344	173837552	+	173837344	173837458	1	0	114	1	1	0	rs541941086	TAGCAGTTACG	GCCCTCCTCCCGACTGAGGAGTAAGAGCAGAGAGGGGAGGGGGCGCGAGGCAAGGAAAGCTCTGGGGATGGGGGAAGGGGGGGCGGTGTAAGGCTGAGTGATTTCCTTCCGGCA	WILDTYPE_SNP_INDIV__mrna.noflip.NA__p1@ZBTB37__chr1:173837344..173837552,+__9.1.2.0.0.0
ACTGGCCGCTTCACTGGCCCTCCTCCCGACTGAGGAGTAAGAGCAGAGAGGGGAGGGGGCGCGAGGCAAGGAAAGCTCTGGGGATGGGGGAAGGGGGGGCGGTGTAAGGCTGAGTGATTTCCTTCCGGCAGGTACCTCTAGACGGTAGTCGTGAGATCGGAAGAGCGTCG	WILDTYPE_SNP_INDIV	9.1.2.0.0.0.23	none	mrna.noflip.NA__p1@ZBTB37__chr1:173837344..173837552,+	mrna.noflip.NA__p1@ZBTB37__chr1:173837344..173837552,+,9.1	chr1	173837344	173837552	+	173837344	173837458	1	0	114	1	1	0	rs541941086	CGGTAGTCGTG	GCCCTCCTCCCGACTGAGGAGTAAGAGCAGAGAGGGGAGGGGGCGCGAGGCAAGGAAAGCTCTGGGGATGGGGGAAGGGGGGGCGGTGTAAGGCTGAGTGATTTCCTTCCGGCA	WILDTYPE_SNP_INDIV__mrna.noflip.NA__p1@ZBTB37__chr1:173837344..173837552,+__9.1.2.0.0.0
ACTGGCCGCTTCACTGGCCCTCCTCCCGACTGAGGAGTAAGAGCAGAGAGGGGAGGGGGCGCGAGGCAAGGAAAGCTCTGGGGATGGGGGAAGGGGGGGCGGTGTAAGGCTGAGTGATTTCCTTCCGGCAGGTACCTCTAGACTCGGATAGTCAGATCGGAAGAGCGTCG	WILDTYPE_SNP_INDIV	9.1.2.0.0.0.24	none	mrna.noflip.NA__p1@ZBTB37__chr1:173837344..173837552,+	mrna.noflip.NA__p1@ZBTB37__chr1:173837344..173837552,+,9.1	chr1	173837344	173837552	+	173837344	173837458	1	0	114	1	1	0	rs541941086	CTCGGATAGTC	GCCCTCCTCCCGACTGAGGAGTAAGAGCAGAGAGGGGAGGGGGCGCGAGGCAAGGAAAGCTCTGGGGATGGGGGAAGGGGGGGCGGTGTAAGGCTGAGTGATTTCCTTCCGGCA	WILDTYPE_SNP_INDIV__mrna.noflip.NA__p1@ZBTB37__chr1:173837344..173837552,+__9.1.2.0.0.0
ACTGGCCGCTTCACTGGCCCTCCTCCCGACTGAGGAGTAAGAGCAGAGAGGGGAGGGGGCGCGAGGCAAGGAAAGCTCTGGGGATGGGGGAAGGGGGGGCGGTGTAAGGCTGAGTGATTTCCTTCCGGCAGGTACCTCTAGAGGCGTAGTACGAGATCGGAAGAGCGTCG	WILDTYPE_SNP_INDIV	9.1.2.0.0.0.25	none	mrna.noflip.NA__p1@ZBTB37__chr1:173837344..173837552,+	mrna.noflip.NA__p1@ZBTB37__chr1:173837344..173837552,+,9.1	chr1	173837344	173837552	+	173837344	173837458	1	0	114	1	1	0	rs541941086	GGCGTAGTACG	GCCCTCCTCCCGACTGAGGAGTAAGAGCAGAGAGGGGAGGGGGCGCGAGGCAAGGAAAGCTCTGGGGATGGGGGAAGGGGGGGCGGTGTAAGGCTGAGTGATTTCCTTCCGGCA	WILDTYPE_SNP_INDIV__mrna.noflip.NA__p1@ZBTB37__chr1:173837344..173837552,+__9.1.2.0.0.0
ACTGGCCGCTTCACTGGCCCTCCTCCCGACTGAGGAGTAAGAGCAGAGAGGGGAGGGGGCGCGAGGCAAGGAAAGCTCTGGGGATGGGGGAAGGGGGGGCGGTGTAAGGCTGAGTGATTTCCTTCCGGCAGGTACCTCTAGAGGACCTGACTAAGATCGGAAGAGCGTCG	WILDTYPE_SNP_INDIV	9.1.2.0.0.0.26	none	mrna.noflip.NA__p1@ZBTB37__chr1:173837344..173837552,+	mrna.noflip.NA__p1@ZBTB37__chr1:173837344..173837552,+,9.1	chr1	173837344	173837552	+	173837344	173837458	1	0	114	1	1	0	rs541941086	GGACCTGACTA	GCCCTCCTCCCGACTGAGGAGTAAGAGCAGAGAGGGGAGGGGGCGCGAGGCAAGGAAAGCTCTGGGGATGGGGGAAGGGGGGGCGGTGTAAGGCTGAGTGATTTCCTTCCGGCA	WILDTYPE_SNP_INDIV__mrna.noflip.NA__p1@ZBTB37__chr1:173837344..173837552,+__9.1.2.0.0.0
ACTGGCCGCTTCACTGGCCCTCCTCCCGACTGAGGAGGAAGAGCAGAGAGGGGAGGGGGCGTGAGGCAAGGAAAGCTCTGGGGATGGGGGAAGGGGGGGCGGTGTAAGGCTGAGTGATTTCCTTCCGGCAGGTACCTCTAGAGATACCGGAGGAGATCGGAAGAGCGTCG	WILDTYPE_SNP_INDIV	9.1.3.0.0.0.1	none	mrna.noflip.NA__p1@ZBTB37__chr1:173837344..173837552,+	mrna.noflip.NA__p1@ZBTB37__chr1:173837344..173837552,+,9.1	chr1	173837344	173837552	+	173837344	173837458	1	0	114	1	1	0	rs561881363	GATACCGGAGG	GCCCTCCTCCCGACTGAGGAGGAAGAGCAGAGAGGGGAGGGGGCGTGAGGCAAGGAAAGCTCTGGGGATGGGGGAAGGGGGGGCGGTGTAAGGCTGAGTGATTTCCTTCCGGCA	WILDTYPE_SNP_INDIV__mrna.noflip.NA__p1@ZBTB37__chr1:173837344..173837552,+__9.1.3.0.0.0
ACTGGCCGCTTCACTGGCCCTCCTCCCGACTGAGGAGGAAGAGCAGAGAGGGGAGGGGGCGTGAGGCAAGGAAAGCTCTGGGGATGGGGGAAGGGGGGGCGGTGTAAGGCTGAGTGATTTCCTTCCGGCAGGTACCTCTAGAGCTTGACGCATAGATCGGAAGAGCGTCG	WILDTYPE_SNP_INDIV	9.1.3.0.0.0.2	none	mrna.noflip.NA__p1@ZBTB37__chr1:173837344..173837552,+	mrna.noflip.NA__p1@ZBTB37__chr1:173837344..173837552,+,9.1	chr1	173837344	173837552	+	173837344	173837458	1	0	114	1	1	0	rs561881363	GCTTGACGCAT	GCCCTCCTCCCGACTGAGGAGGAAGAGCAGAGAGGGGAGGGGGCGTGAGGCAAGGAAAGCTCTGGGGATGGGGGAAGGGGGGGCGGTGTAAGGCTGAGTGATTTCCTTCCGGCA	WILDTYPE_SNP_INDIV__mrna.noflip.NA__p1@ZBTB37__chr1:173837344..173837552,+__9.1.3.0.0.0
ACTGGCCGCTTCACTGGCCCTCCTCCCGACTGAGGAGGAAGAGCAGAGAGGGGAGGGGGCGTGAGGCAAGGAAAGCTCTGGGGATGGGGGAAGGGGGGGCGGTGTAAGGCTGAGTGATTTCCTTCCGGCAGGTACCTCTAGAATCAGTTCGCGAGATCGGAAGAGCGTCG	WILDTYPE_SNP_INDIV	9.1.3.0.0.0.3	none	mrna.noflip.NA__p1@ZBTB37__chr1:173837344..173837552,+	mrna.noflip.NA__p1@ZBTB37__chr1:173837344..173837552,+,9.1	chr1	173837344	173837552	+	173837344	173837458	1	0	114	1	1	0	rs561881363	ATCAGTTCGCG	GCCCTCCTCCCGACTGAGGAGGAAGAGCAGAGAGGGGAGGGGGCGTGAGGCAAGGAAAGCTCTGGGGATGGGGGAAGGGGGGGCGGTGTAAGGCTGAGTGATTTCCTTCCGGCA	WILDTYPE_SNP_INDIV__mrna.noflip.NA__p1@ZBTB37__chr1:173837344..173837552,+__9.1.3.0.0.0
ACTGGCCGCTTCACTGGCCCTCCTCCCGACTGAGGAGGAAGAGCAGAGAGGGGAGGGGGCGTGAGGCAAGGAAAGCTCTGGGGATGGGGGAAGGGGGGGCGGTGTAAGGCTGAGTGATTTCCTTCCGGCAGGTACCTCTAGAATTAGCCGGTTAGATCGGAAGAGCGTCG	WILDTYPE_SNP_INDIV	9.1.3.0.0.0.4	none	mrna.noflip.NA__p1@ZBTB37__chr1:173837344..173837552,+	mrna.noflip.NA__p1@ZBTB37__chr1:173837344..173837552,+,9.1	chr1	173837344	173837552	+	173837344	173837458	1	0	114	1	1	0	rs561881363	ATTAGCCGGTT	GCCCTCCTCCCGACTGAGGAGGAAGAGCAGAGAGGGGAGGGGGCGTGAGGCAAGGAAAGCTCTGGGGATGGGGGAAGGGGGGGCGGTGTAAGGCTGAGTGATTTCCTTCCGGCA	WILDTYPE_SNP_INDIV__mrna.noflip.NA__p1@ZBTB37__chr1:173837344..173837552,+__9.1.3.0.0.0
ACTGGCCGCTTCACTGGCCCTCCTCCCGACTGAGGAGGAAGAGCAGAGAGGGGAGGGGGCGTGAGGCAAGGAAAGCTCTGGGGATGGGGGAAGGGGGGGCGGTGTAAGGCTGAGTGATTTCCTTCCGGCAGGTACCTCTAGATTTATCGTCTTAGATCGGAAGAGCGTCG	WILDTYPE_SNP_INDIV	9.1.3.0.0.0.5	none	mrna.noflip.NA__p1@ZBTB37__chr1:173837344..173837552,+	mrna.noflip.NA__p1@ZBTB37__chr1:173837344..173837552,+,9.1	chr1	173837344	173837552	+	173837344	173837458	1	0	114	1	1	0	rs561881363	TTTATCGTCTT	GCCCTCCTCCCGACTGAGGAGGAAGAGCAGAGAGGGGAGGGGGCGTGAGGCAAGGAAAGCTCTGGGGATGGGGGAAGGGGGGGCGGTGTAAGGCTGAGTGATTTCCTTCCGGCA	WILDTYPE_SNP_INDIV__mrna.noflip.NA__p1@ZBTB37__chr1:173837344..173837552,+__9.1.3.0.0.0
ACTGGCCGCTTCACTGGCCCTCCTCCCGACTGAGGAGGAAGAGCAGAGAGGGGAGGGGGCGTGAGGCAAGGAAAGCTCTGGGGATGGGGGAAGGGGGGGCGGTGTAAGGCTGAGTGATTTCCTTCCGGCAGGTACCTCTAGAACACGTCGTTAAGATCGGAAGAGCGTCG	WILDTYPE_SNP_INDIV	9.1.3.0.0.0.6	none	mrna.noflip.NA__p1@ZBTB37__chr1:173837344..173837552,+	mrna.noflip.NA__p1@ZBTB37__chr1:173837344..173837552,+,9.1	chr1	173837344	173837552	+	173837344	173837458	1	0	114	1	1	0	rs561881363	ACACGTCGTTA	GCCCTCCTCCCGACTGAGGAGGAAGAGCAGAGAGGGGAGGGGGCGTGAGGCAAGGAAAGCTCTGGGGATGGGGGAAGGGGGGGCGGTGTAAGGCTGAGTGATTTCCTTCCGGCA	WILDTYPE_SNP_INDIV__mrna.noflip.NA__p1@ZBTB37__chr1:173837344..173837552,+__9.1.3.0.0.0
ACTGGCCGCTTCACTGGCCCTCCTCCCGACTGAGGAGGAAGAGCAGAGAGGGGAGGGGGCGTGAGGCAAGGAAAGCTCTGGGGATGGGGGAAGGGGGGGCGGTGTAAGGCTGAGTGATTTCCTTCCGGCAGGTACCTCTAGACGACAAAGTCGAGATCGGAAGAGCGTCG	WILDTYPE_SNP_INDIV	9.1.3.0.0.0.7	none	mrna.noflip.NA__p1@ZBTB37__chr1:173837344..173837552,+	mrna.noflip.NA__p1@ZBTB37__chr1:173837344..173837552,+,9.1	chr1	173837344	173837552	+	173837344	173837458	1	0	114	1	1	0	rs561881363	CGACAAAGTCG	GCCCTCCTCCCGACTGAGGAGGAAGAGCAGAGAGGGGAGGGGGCGTGAGGCAAGGAAAGCTCTGGGGATGGGGGAAGGGGGGGCGGTGTAAGGCTGAGTGATTTCCTTCCGGCA	WILDTYPE_SNP_INDIV__mrna.noflip.NA__p1@ZBTB37__chr1:173837344..173837552,+__9.1.3.0.0.0
ACTGGCCGCTTCACTGGCCCTCCTCCCGACTGAGGAGGAAGAGCAGAGAGGGGAGGGGGCGTGAGGCAAGGAAAGCTCTGGGGATGGGGGAAGGGGGGGCGGTGTAAGGCTGAGTGATTTCCTTCCGGCAGGTACCTCTAGAACTGGTTACGAAGATCGGAAGAGCGTCG	WILDTYPE_SNP_INDIV	9.1.3.0.0.0.8	none	mrna.noflip.NA__p1@ZBTB37__chr1:173837344..173837552,+	mrna.noflip.NA__p1@ZBTB37__chr1:173837344..173837552,+,9.1	chr1	173837344	173837552	+	173837344	173837458	1	0	114	1	1	0	rs561881363	ACTGGTTACGA	GCCCTCCTCCCGACTGAGGAGGAAGAGCAGAGAGGGGAGGGGGCGTGAGGCAAGGAAAGCTCTGGGGATGGGGGAAGGGGGGGCGGTGTAAGGCTGAGTGATTTCCTTCCGGCA	WILDTYPE_SNP_INDIV__mrna.noflip.NA__p1@ZBTB37__chr1:173837344..173837552,+__9.1.3.0.0.0
ACTGGCCGCTTCACTGGCCCTCCTCCCGACTGAGGAGGAAGAGCAGAGAGGGGAGGGGGCGTGAGGCAAGGAAAGCTCTGGGGATGGGGGAAGGGGGGGCGGTGTAAGGCTGAGTGATTTCCTTCCGGCAGGTACCTCTAGAATAACGTACCCAGATCGGAAGAGCGTCG	WILDTYPE_SNP_INDIV	9.1.3.0.0.0.9	none	mrna.noflip.NA__p1@ZBTB37__chr1:173837344..173837552,+	mrna.noflip.NA__p1@ZBTB37__chr1:173837344..173837552,+,9.1	chr1	173837344	173837552	+	173837344	173837458	1	0	114	1	1	0	rs561881363	ATAACGTACCC	GCCCTCCTCCCGACTGAGGAGGAAGAGCAGAGAGGGGAGGGGGCGTGAGGCAAGGAAAGCTCTGGGGATGGGGGAAGGGGGGGCGGTGTAAGGCTGAGTGATTTCCTTCCGGCA	WILDTYPE_SNP_INDIV__mrna.noflip.NA__p1@ZBTB37__chr1:173837344..173837552,+__9.1.3.0.0.0
ACTGGCCGCTTCACTGGCCCTCCTCCCGACTGAGGAGGAAGAGCAGAGAGGGGAGGGGGCGTGAGGCAAGGAAAGCTCTGGGGATGGGGGAAGGGGGGGCGGTGTAAGGCTGAGTGATTTCCTTCCGGCAGGTACCTCTAGAGTAGCTTATGTAGATCGGAAGAGCGTCG	WILDTYPE_SNP_INDIV	9.1.3.0.0.0.10	none	mrna.noflip.NA__p1@ZBTB37__chr1:173837344..173837552,+	mrna.noflip.NA__p1@ZBTB37__chr1:173837344..173837552,+,9.1	chr1	173837344	173837552	+	173837344	173837458	1	0	114	1	1	0	rs561881363	GTAGCTTATGT	GCCCTCCTCCCGACTGAGGAGGAAGAGCAGAGAGGGGAGGGGGCGTGAGGCAAGGAAAGCTCTGGGGATGGGGGAAGGGGGGGCGGTGTAAGGCTGAGTGATTTCCTTCCGGCA	WILDTYPE_SNP_INDIV__mrna.noflip.NA__p1@ZBTB37__chr1:173837344..173837552,+__9.1.3.0.0.0
ACTGGCCGCTTCACTGGCCCTCCTCCCGACTGAGGAGGAAGAGCAGAGAGGGGAGGGGGCGTGAGGCAAGGAAAGCTCTGGGGATGGGGGAAGGGGGGGCGGTGTAAGGCTGAGTGATTTCCTTCCGGCAGGTACCTCTAGATAGAATCGGGAAGATCGGAAGAGCGTCG	WILDTYPE_SNP_INDIV	9.1.3.0.0.0.11	none	mrna.noflip.NA__p1@ZBTB37__chr1:173837344..173837552,+	mrna.noflip.NA__p1@ZBTB37__chr1:173837344..173837552,+,9.1	chr1	173837344	173837552	+	173837344	173837458	1	0	114	1	1	0	rs561881363	TAGAATCGGGA	GCCCTCCTCCCGACTGAGGAGGAAGAGCAGAGAGGGGAGGGGGCGTGAGGCAAGGAAAGCTCTGGGGATGGGGGAAGGGGGGGCGGTGTAAGGCTGAGTGATTTCCTTCCGGCA	WILDTYPE_SNP_INDIV__mrna.noflip.NA__p1@ZBTB37__chr1:173837344..173837552,+__9.1.3.0.0.0
ACTGGCCGCTTCACTGGCCCTCCTCCCGACTGAGGAGGAAGAGCAGAGAGGGGAGGGGGCGTGAGGCAAGGAAAGCTCTGGGGATGGGGGAAGGGGGGGCGGTGTAAGGCTGAGTGATTTCCTTCCGGCAGGTACCTCTAGACATCGCGAGTAAGATCGGAAGAGCGTCG	WILDTYPE_SNP_INDIV	9.1.3.0.0.0.12	none	mrna.noflip.NA__p1@ZBTB37__chr1:173837344..173837552,+	mrna.noflip.NA__p1@ZBTB37__chr1:173837344..173837552,+,9.1	chr1	173837344	173837552	+	173837344	173837458	1	0	114	1	1	0	rs561881363	CATCGCGAGTA	GCCCTCCTCCCGACTGAGGAGGAAGAGCAGAGAGGGGAGGGGGCGTGAGGCAAGGAAAGCTCTGGGGATGGGGGAAGGGGGGGCGGTGTAAGGCTGAGTGATTTCCTTCCGGCA	WILDTYPE_SNP_INDIV__mrna.noflip.NA__p1@ZBTB37__chr1:173837344..173837552,+__9.1.3.0.0.0
ACTGGCCGCTTCACTGGCCCTCCTCCCGACTGAGGAGGAAGAGCAGAGAGGGGAGGGGGCGTGAGGCAAGGAAAGCTCTGGGGATGGGGGAAGGGGGGGCGGTGTAAGGCTGAGTGATTTCCTTCCGGCAGGTACCTCTAGACTTTAAAACGGAGATCGGAAGAGCGTCG	WILDTYPE_SNP_INDIV	9.1.3.0.0.0.13	none	mrna.noflip.NA__p1@ZBTB37__chr1:173837344..173837552,+	mrna.noflip.NA__p1@ZBTB37__chr1:173837344..173837552,+,9.1	chr1	173837344	173837552	+	173837344	173837458	1	0	114	1	1	0	rs561881363	CTTTAAAACGG	GCCCTCCTCCCGACTGAGGAGGAAGAGCAGAGAGGGGAGGGGGCGTGAGGCAAGGAAAGCTCTGGGGATGGGGGAAGGGGGGGCGGTGTAAGGCTGAGTGATTTCCTTCCGGCA	WILDTYPE_SNP_INDIV__mrna.noflip.NA__p1@ZBTB37__chr1:173837344..173837552,+__9.1.3.0.0.0
ACTGGCCGCTTCACTGGCCCTCCTCCCGACTGAGGAGGAAGAGCAGAGAGGGGAGGGGGCGTGAGGCAAGGAAAGCTCTGGGGATGGGGGAAGGGGGGGCGGTGTAAGGCTGAGTGATTTCCTTCCGGCAGGTACCTCTAGAATTTGTCCGAAAGATCGGAAGAGCGTCG	WILDTYPE_SNP_INDIV	9.1.3.0.0.0.14	none	mrna.noflip.NA__p1@ZBTB37__chr1:173837344..173837552,+	mrna.noflip.NA__p1@ZBTB37__chr1:173837344..173837552,+,9.1	chr1	173837344	173837552	+	173837344	173837458	1	0	114	1	1	0	rs561881363	ATTTGTCCGAA	GCCCTCCTCCCGACTGAGGAGGAAGAGCAGAGAGGGGAGGGGGCGTGAGGCAAGGAAAGCTCTGGGGATGGGGGAAGGGGGGGCGGTGTAAGGCTGAGTGATTTCCTTCCGGCA	WILDTYPE_SNP_INDIV__mrna.noflip.NA__p1@ZBTB37__chr1:173837344..173837552,+__9.1.3.0.0.0
ACTGGCCGCTTCACTGGCCCTCCTCCCGACTGAGGAGGAAGAGCAGAGAGGGGAGGGGGCGTGAGGCAAGGAAAGCTCTGGGGATGGGGGAAGGGGGGGCGGTGTAAGGCTGAGTGATTTCCTTCCGGCAGGTACCTCTAGAATAAAGAAACTAGATCGGAAGAGCGTCG	WILDTYPE_SNP_INDIV	9.1.3.0.0.0.15	none	mrna.noflip.NA__p1@ZBTB37__chr1:173837344..173837552,+	mrna.noflip.NA__p1@ZBTB37__chr1:173837344..173837552,+,9.1	chr1	173837344	173837552	+	173837344	173837458	1	0	114	1	1	0	rs561881363	ATAAAGAAACT	GCCCTCCTCCCGACTGAGGAGGAAGAGCAGAGAGGGGAGGGGGCGTGAGGCAAGGAAAGCTCTGGGGATGGGGGAAGGGGGGGCGGTGTAAGGCTGAGTGATTTCCTTCCGGCA	WILDTYPE_SNP_INDIV__mrna.noflip.NA__p1@ZBTB37__chr1:173837344..173837552,+__9.1.3.0.0.0
ACTGGCCGCTTCACTGGCCCTCCTCCCGACTGAGGAGGAAGAGCAGAGAGGGGAGGGGGCGTGAGGCAAGGAAAGCTCTGGGGATGGGGGAAGGGGGGGCGGTGTAAGGCTGAGTGATTTCCTTCCGGCAGGTACCTCTAGAGGATCTATAAGAGATCGGAAGAGCGTCG	WILDTYPE_SNP_INDIV	9.1.3.0.0.0.16	none	mrna.noflip.NA__p1@ZBTB37__chr1:173837344..173837552,+	mrna.noflip.NA__p1@ZBTB37__chr1:173837344..173837552,+,9.1	chr1	173837344	173837552	+	173837344	173837458	1	0	114	1	1	0	rs561881363	GGATCTATAAG	GCCCTCCTCCCGACTGAGGAGGAAGAGCAGAGAGGGGAGGGGGCGTGAGGCAAGGAAAGCTCTGGGGATGGGGGAAGGGGGGGCGGTGTAAGGCTGAGTGATTTCCTTCCGGCA	WILDTYPE_SNP_INDIV__mrna.noflip.NA__p1@ZBTB37__chr1:173837344..173837552,+__9.1.3.0.0.0
ACTGGCCGCTTCACTGGCCCTCCTCCCGACTGAGGAGGAAGAGCAGAGAGGGGAGGGGGCGTGAGGCAAGGAAAGCTCTGGGGATGGGGGAAGGGGGGGCGGTGTAAGGCTGAGTGATTTCCTTCCGGCAGGTACCTCTAGATGCTACTACCGAGATCGGAAGAGCGTCG	WILDTYPE_SNP_INDIV	9.1.3.0.0.0.17	none	mrna.noflip.NA__p1@ZBTB37__chr1:173837344..173837552,+	mrna.noflip.NA__p1@ZBTB37__chr1:173837344..173837552,+,9.1	chr1	173837344	173837552	+	173837344	173837458	1	0	114	1	1	0	rs561881363	TGCTACTACCG	GCCCTCCTCCCGACTGAGGAGGAAGAGCAGAGAGGGGAGGGGGCGTGAGGCAAGGAAAGCTCTGGGGATGGGGGAAGGGGGGGCGGTGTAAGGCTGAGTGATTTCCTTCCGGCA	WILDTYPE_SNP_INDIV__mrna.noflip.NA__p1@ZBTB37__chr1:173837344..173837552,+__9.1.3.0.0.0
ACTGGCCGCTTCACTGGCCCTCCTCCCGACTGAGGAGGAAGAGCAGAGAGGGGAGGGGGCGTGAGGCAAGGAAAGCTCTGGGGATGGGGGAAGGGGGGGCGGTGTAAGGCTGAGTGATTTCCTTCCGGCAGGTACCTCTAGACGAATAAAAGGAGATCGGAAGAGCGTCG	WILDTYPE_SNP_INDIV	9.1.3.0.0.0.18	none	mrna.noflip.NA__p1@ZBTB37__chr1:173837344..173837552,+	mrna.noflip.NA__p1@ZBTB37__chr1:173837344..173837552,+,9.1	chr1	173837344	173837552	+	173837344	173837458	1	0	114	1	1	0	rs561881363	CGAATAAAAGG	GCCCTCCTCCCGACTGAGGAGGAAGAGCAGAGAGGGGAGGGGGCGTGAGGCAAGGAAAGCTCTGGGGATGGGGGAAGGGGGGGCGGTGTAAGGCTGAGTGATTTCCTTCCGGCA	WILDTYPE_SNP_INDIV__mrna.noflip.NA__p1@ZBTB37__chr1:173837344..173837552,+__9.1.3.0.0.0
ACTGGCCGCTTCACTGGCCCTCCTCCCGACTGAGGAGGAAGAGCAGAGAGGGGAGGGGGCGTGAGGCAAGGAAAGCTCTGGGGATGGGGGAAGGGGGGGCGGTGTAAGGCTGAGTGATTTCCTTCCGGCAGGTACCTCTAGATGTGACCCAAAAGATCGGAAGAGCGTCG	WILDTYPE_SNP_INDIV	9.1.3.0.0.0.19	none	mrna.noflip.NA__p1@ZBTB37__chr1:173837344..173837552,+	mrna.noflip.NA__p1@ZBTB37__chr1:173837344..173837552,+,9.1	chr1	173837344	173837552	+	173837344	173837458	1	0	114	1	1	0	rs561881363	TGTGACCCAAA	GCCCTCCTCCCGACTGAGGAGGAAGAGCAGAGAGGGGAGGGGGCGTGAGGCAAGGAAAGCTCTGGGGATGGGGGAAGGGGGGGCGGTGTAAGGCTGAGTGATTTCCTTCCGGCA	WILDTYPE_SNP_INDIV__mrna.noflip.NA__p1@ZBTB37__chr1:173837344..173837552,+__9.1.3.0.0.0
ACTGGCCGCTTCACTGGCCCTCCTCCCGACTGAGGAGGAAGAGCAGAGAGGGGAGGGGGCGTGAGGCAAGGAAAGCTCTGGGGATGGGGGAAGGGGGGGCGGTGTAAGGCTGAGTGATTTCCTTCCGGCAGGTACCTCTAGAGAGCATTCGGAAGATCGGAAGAGCGTCG	WILDTYPE_SNP_INDIV	9.1.3.0.0.0.20	none	mrna.noflip.NA__p1@ZBTB37__chr1:173837344..173837552,+	mrna.noflip.NA__p1@ZBTB37__chr1:173837344..173837552,+,9.1	chr1	173837344	173837552	+	173837344	173837458	1	0	114	1	1	0	rs561881363	GAGCATTCGGA	GCCCTCCTCCCGACTGAGGAGGAAGAGCAGAGAGGGGAGGGGGCGTGAGGCAAGGAAAGCTCTGGGGATGGGGGAAGGGGGGGCGGTGTAAGGCTGAGTGATTTCCTTCCGGCA	WILDTYPE_SNP_INDIV__mrna.noflip.NA__p1@ZBTB37__chr1:173837344..173837552,+__9.1.3.0.0.0
ACTGGCCGCTTCACTGGCCCTCCTCCCGACTGAGGAGGAAGAGCAGAGAGGGGAGGGGGCGTGAGGCAAGGAAAGCTCTGGGGATGGGGGAAGGGGGGGCGGTGTAAGGCTGAGTGATTTCCTTCCGGCAGGTACCTCTAGAAAAACGTCAGCAGATCGGAAGAGCGTCG	WILDTYPE_SNP_INDIV	9.1.3.0.0.0.21	none	mrna.noflip.NA__p1@ZBTB37__chr1:173837344..173837552,+	mrna.noflip.NA__p1@ZBTB37__chr1:173837344..173837552,+,9.1	chr1	173837344	173837552	+	173837344	173837458	1	0	114	1	1	0	rs561881363	AAAACGTCAGC	GCCCTCCTCCCGACTGAGGAGGAAGAGCAGAGAGGGGAGGGGGCGTGAGGCAAGGAAAGCTCTGGGGATGGGGGAAGGGGGGGCGGTGTAAGGCTGAGTGATTTCCTTCCGGCA	WILDTYPE_SNP_INDIV__mrna.noflip.NA__p1@ZBTB37__chr1:173837344..173837552,+__9.1.3.0.0.0
ACTGGCCGCTTCACTGGCCCTCCTCCCGACTGAGGAGGAAGAGCAGAGAGGGGAGGGGGCGTGAGGCAAGGAAAGCTCTGGGGATGGGGGAAGGGGGGGCGGTGTAAGGCTGAGTGATTTCCTTCCGGCAGGTACCTCTAGACGCGCAACGTAAGATCGGAAGAGCGTCG	WILDTYPE_SNP_INDIV	9.1.3.0.0.0.22	none	mrna.noflip.NA__p1@ZBTB37__chr1:173837344..173837552,+	mrna.noflip.NA__p1@ZBTB37__chr1:173837344..173837552,+,9.1	chr1	173837344	173837552	+	173837344	173837458	1	0	114	1	1	0	rs561881363	CGCGCAACGTA	GCCCTCCTCCCGACTGAGGAGGAAGAGCAGAGAGGGGAGGGGGCGTGAGGCAAGGAAAGCTCTGGGGATGGGGGAAGGGGGGGCGGTGTAAGGCTGAGTGATTTCCTTCCGGCA	WILDTYPE_SNP_INDIV__mrna.noflip.NA__p1@ZBTB37__chr1:173837344..173837552,+__9.1.3.0.0.0
ACTGGCCGCTTCACTGGCCCTCCTCCCGACTGAGGAGGAAGAGCAGAGAGGGGAGGGGGCGTGAGGCAAGGAAAGCTCTGGGGATGGGGGAAGGGGGGGCGGTGTAAGGCTGAGTGATTTCCTTCCGGCAGGTACCTCTAGAGTTCAATCTTAAGATCGGAAGAGCGTCG	WILDTYPE_SNP_INDIV	9.1.3.0.0.0.23	none	mrna.noflip.NA__p1@ZBTB37__chr1:173837344..173837552,+	mrna.noflip.NA__p1@ZBTB37__chr1:173837344..173837552,+,9.1	chr1	173837344	173837552	+	173837344	173837458	1	0	114	1	1	0	rs561881363	GTTCAATCTTA	GCCCTCCTCCCGACTGAGGAGGAAGAGCAGAGAGGGGAGGGGGCGTGAGGCAAGGAAAGCTCTGGGGATGGGGGAAGGGGGGGCGGTGTAAGGCTGAGTGATTTCCTTCCGGCA	WILDTYPE_SNP_INDIV__mrna.noflip.NA__p1@ZBTB37__chr1:173837344..173837552,+__9.1.3.0.0.0
ACTGGCCGCTTCACTGGCCCTCCTCCCGACTGAGGAGGAAGAGCAGAGAGGGGAGGGGGCGTGAGGCAAGGAAAGCTCTGGGGATGGGGGAAGGGGGGGCGGTGTAAGGCTGAGTGATTTCCTTCCGGCAGGTACCTCTAGAGCTGTACCGCTAGATCGGAAGAGCGTCG	WILDTYPE_SNP_INDIV	9.1.3.0.0.0.24	none	mrna.noflip.NA__p1@ZBTB37__chr1:173837344..173837552,+	mrna.noflip.NA__p1@ZBTB37__chr1:173837344..173837552,+,9.1	chr1	173837344	173837552	+	173837344	173837458	1	0	114	1	1	0	rs561881363	GCTGTACCGCT	GCCCTCCTCCCGACTGAGGAGGAAGAGCAGAGAGGGGAGGGGGCGTGAGGCAAGGAAAGCTCTGGGGATGGGGGAAGGGGGGGCGGTGTAAGGCTGAGTGATTTCCTTCCGGCA	WILDTYPE_SNP_INDIV__mrna.noflip.NA__p1@ZBTB37__chr1:173837344..173837552,+__9.1.3.0.0.0
ACTGGCCGCTTCACTGGCCCTCCTCCCGACTGAGGAGGAAGAGCAGAGAGGGGAGGGGGCGTGAGGCAAGGAAAGCTCTGGGGATGGGGGAAGGGGGGGCGGTGTAAGGCTGAGTGATTTCCTTCCGGCAGGTACCTCTAGAATACGAATCGTAGATCGGAAGAGCGTCG	WILDTYPE_SNP_INDIV	9.1.3.0.0.0.25	none	mrna.noflip.NA__p1@ZBTB37__chr1:173837344..173837552,+	mrna.noflip.NA__p1@ZBTB37__chr1:173837344..173837552,+,9.1	chr1	173837344	173837552	+	173837344	173837458	1	0	114	1	1	0	rs561881363	ATACGAATCGT	GCCCTCCTCCCGACTGAGGAGGAAGAGCAGAGAGGGGAGGGGGCGTGAGGCAAGGAAAGCTCTGGGGATGGGGGAAGGGGGGGCGGTGTAAGGCTGAGTGATTTCCTTCCGGCA	WILDTYPE_SNP_INDIV__mrna.noflip.NA__p1@ZBTB37__chr1:173837344..173837552,+__9.1.3.0.0.0
ACTGGCCGCTTCACTGGCCCTCCTCCCGACTGAGGAGGAAGAGCAGAGAGGGGAGGGGGCGTGAGGCAAGGAAAGCTCTGGGGATGGGGGAAGGGGGGGCGGTGTAAGGCTGAGTGATTTCCTTCCGGCAGGTACCTCTAGAAACAAATGGCTAGATCGGAAGAGCGTCG	WILDTYPE_SNP_INDIV	9.1.3.0.0.0.26	none	mrna.noflip.NA__p1@ZBTB37__chr1:173837344..173837552,+	mrna.noflip.NA__p1@ZBTB37__chr1:173837344..173837552,+,9.1	chr1	173837344	173837552	+	173837344	173837458	1	0	114	1	1	0	rs561881363	AACAAATGGCT	GCCCTCCTCCCGACTGAGGAGGAAGAGCAGAGAGGGGAGGGGGCGTGAGGCAAGGAAAGCTCTGGGGATGGGGGAAGGGGGGGCGGTGTAAGGCTGAGTGATTTCCTTCCGGCA	WILDTYPE_SNP_INDIV__mrna.noflip.NA__p1@ZBTB37__chr1:173837344..173837552,+__9.1.3.0.0.0
ACTGGCCGCTTCACTGGCCCTCCTCCCGACTGAGGAGGAAGAGCAGAGAGGGGAGGGGGCGCGAGGCAAGGAAAGCTCTGGGGATTGGGGAAGGGGGGGCGGTGTAAGGCTGAGTGATTTCCTTCCGGCAGGTACCTCTAGAGGCTACGGACCAGATCGGAAGAGCGTCG	WILDTYPE_SNP_INDIV	9.1.4.0.0.0.1	none	mrna.noflip.NA__p1@ZBTB37__chr1:173837344..173837552,+	mrna.noflip.NA__p1@ZBTB37__chr1:173837344..173837552,+,9.1	chr1	173837344	173837552	+	173837344	173837458	1	0	114	1	1	0	rs531000345	GGCTACGGACC	GCCCTCCTCCCGACTGAGGAGGAAGAGCAGAGAGGGGAGGGGGCGCGAGGCAAGGAAAGCTCTGGGGATTGGGGAAGGGGGGGCGGTGTAAGGCTGAGTGATTTCCTTCCGGCA	WILDTYPE_SNP_INDIV__mrna.noflip.NA__p1@ZBTB37__chr1:173837344..173837552,+__9.1.4.0.0.0
ACTGGCCGCTTCACTGGCCCTCCTCCCGACTGAGGAGGAAGAGCAGAGAGGGGAGGGGGCGCGAGGCAAGGAAAGCTCTGGGGATTGGGGAAGGGGGGGCGGTGTAAGGCTGAGTGATTTCCTTCCGGCAGGTACCTCTAGAAGTTATGCGAAAGATCGGAAGAGCGTCG	WILDTYPE_SNP_INDIV	9.1.4.0.0.0.2	none	mrna.noflip.NA__p1@ZBTB37__chr1:173837344..173837552,+	mrna.noflip.NA__p1@ZBTB37__chr1:173837344..173837552,+,9.1	chr1	173837344	173837552	+	173837344	173837458	1	0	114	1	1	0	rs531000345	AGTTATGCGAA	GCCCTCCTCCCGACTGAGGAGGAAGAGCAGAGAGGGGAGGGGGCGCGAGGCAAGGAAAGCTCTGGGGATTGGGGAAGGGGGGGCGGTGTAAGGCTGAGTGATTTCCTTCCGGCA	WILDTYPE_SNP_INDIV__mrna.noflip.NA__p1@ZBTB37__chr1:173837344..173837552,+__9.1.4.0.0.0
ACTGGCCGCTTCACTGGCCCTCCTCCCGACTGAGGAGGAAGAGCAGAGAGGGGAGGGGGCGCGAGGCAAGGAAAGCTCTGGGGATTGGGGAAGGGGGGGCGGTGTAAGGCTGAGTGATTTCCTTCCGGCAGGTACCTCTAGATTAAATACGGCAGATCGGAAGAGCGTCG	WILDTYPE_SNP_INDIV	9.1.4.0.0.0.3	none	mrna.noflip.NA__p1@ZBTB37__chr1:173837344..173837552,+	mrna.noflip.NA__p1@ZBTB37__chr1:173837344..173837552,+,9.1	chr1	173837344	173837552	+	173837344	173837458	1	0	114	1	1	0	rs531000345	TTAAATACGGC	GCCCTCCTCCCGACTGAGGAGGAAGAGCAGAGAGGGGAGGGGGCGCGAGGCAAGGAAAGCTCTGGGGATTGGGGAAGGGGGGGCGGTGTAAGGCTGAGTGATTTCCTTCCGGCA	WILDTYPE_SNP_INDIV__mrna.noflip.NA__p1@ZBTB37__chr1:173837344..173837552,+__9.1.4.0.0.0
ACTGGCCGCTTCACTGGCCCTCCTCCCGACTGAGGAGGAAGAGCAGAGAGGGGAGGGGGCGCGAGGCAAGGAAAGCTCTGGGGATTGGGGAAGGGGGGGCGGTGTAAGGCTGAGTGATTTCCTTCCGGCAGGTACCTCTAGATATGGACGTTCAGATCGGAAGAGCGTCG	WILDTYPE_SNP_INDIV	9.1.4.0.0.0.4	none	mrna.noflip.NA__p1@ZBTB37__chr1:173837344..173837552,+	mrna.noflip.NA__p1@ZBTB37__chr1:173837344..173837552,+,9.1	chr1	173837344	173837552	+	173837344	173837458	1	0	114	1	1	0	rs531000345	TATGGACGTTC	GCCCTCCTCCCGACTGAGGAGGAAGAGCAGAGAGGGGAGGGGGCGCGAGGCAAGGAAAGCTCTGGGGATTGGGGAAGGGGGGGCGGTGTAAGGCTGAGTGATTTCCTTCCGGCA	WILDTYPE_SNP_INDIV__mrna.noflip.NA__p1@ZBTB37__chr1:173837344..173837552,+__9.1.4.0.0.0
ACTGGCCGCTTCACTGGCCCTCCTCCCGACTGAGGAGGAAGAGCAGAGAGGGGAGGGGGCGCGAGGCAAGGAAAGCTCTGGGGATTGGGGAAGGGGGGGCGGTGTAAGGCTGAGTGATTTCCTTCCGGCAGGTACCTCTAGAAGCAGTTGATCAGATCGGAAGAGCGTCG	WILDTYPE_SNP_INDIV	9.1.4.0.0.0.5	none	mrna.noflip.NA__p1@ZBTB37__chr1:173837344..173837552,+	mrna.noflip.NA__p1@ZBTB37__chr1:173837344..173837552,+,9.1	chr1	173837344	173837552	+	173837344	173837458	1	0	114	1	1	0	rs531000345	AGCAGTTGATC	GCCCTCCTCCCGACTGAGGAGGAAGAGCAGAGAGGGGAGGGGGCGCGAGGCAAGGAAAGCTCTGGGGATTGGGGAAGGGGGGGCGGTGTAAGGCTGAGTGATTTCCTTCCGGCA	WILDTYPE_SNP_INDIV__mrna.noflip.NA__p1@ZBTB37__chr1:173837344..173837552,+__9.1.4.0.0.0
ACTGGCCGCTTCACTGGCCCTCCTCCCGACTGAGGAGGAAGAGCAGAGAGGGGAGGGGGCGCGAGGCAAGGAAAGCTCTGGGGATTGGGGAAGGGGGGGCGGTGTAAGGCTGAGTGATTTCCTTCCGGCAGGTACCTCTAGAAGTAGTCGGAGAGATCGGAAGAGCGTCG	WILDTYPE_SNP_INDIV	9.1.4.0.0.0.6	none	mrna.noflip.NA__p1@ZBTB37__chr1:173837344..173837552,+	mrna.noflip.NA__p1@ZBTB37__chr1:173837344..173837552,+,9.1	chr1	173837344	173837552	+	173837344	173837458	1	0	114	1	1	0	rs531000345	AGTAGTCGGAG	GCCCTCCTCCCGACTGAGGAGGAAGAGCAGAGAGGGGAGGGGGCGCGAGGCAAGGAAAGCTCTGGGGATTGGGGAAGGGGGGGCGGTGTAAGGCTGAGTGATTTCCTTCCGGCA	WILDTYPE_SNP_INDIV__mrna.noflip.NA__p1@ZBTB37__chr1:173837344..173837552,+__9.1.4.0.0.0
ACTGGCCGCTTCACTGGCCCTCCTCCCGACTGAGGAGGAAGAGCAGAGAGGGGAGGGGGCGCGAGGCAAGGAAAGCTCTGGGGATTGGGGAAGGGGGGGCGGTGTAAGGCTGAGTGATTTCCTTCCGGCAGGTACCTCTAGACAGTCGTTGTTAGATCGGAAGAGCGTCG	WILDTYPE_SNP_INDIV	9.1.4.0.0.0.7	none	mrna.noflip.NA__p1@ZBTB37__chr1:173837344..173837552,+	mrna.noflip.NA__p1@ZBTB37__chr1:173837344..173837552,+,9.1	chr1	173837344	173837552	+	173837344	173837458	1	0	114	1	1	0	rs531000345	CAGTCGTTGTT	GCCCTCCTCCCGACTGAGGAGGAAGAGCAGAGAGGGGAGGGGGCGCGAGGCAAGGAAAGCTCTGGGGATTGGGGAAGGGGGGGCGGTGTAAGGCTGAGTGATTTCCTTCCGGCA	WILDTYPE_SNP_INDIV__mrna.noflip.NA__p1@ZBTB37__chr1:173837344..173837552,+__9.1.4.0.0.0
ACTGGCCGCTTCACTGGCCCTCCTCCCGACTGAGGAGGAAGAGCAGAGAGGGGAGGGGGCGCGAGGCAAGGAAAGCTCTGGGGATTGGGGAAGGGGGGGCGGTGTAAGGCTGAGTGATTTCCTTCCGGCAGGTACCTCTAGACCATAGGTAGGAGATCGGAAGAGCGTCG	WILDTYPE_SNP_INDIV	9.1.4.0.0.0.8	none	mrna.noflip.NA__p1@ZBTB37__chr1:173837344..173837552,+	mrna.noflip.NA__p1@ZBTB37__chr1:173837344..173837552,+,9.1	chr1	173837344	173837552	+	173837344	173837458	1	0	114	1	1	0	rs531000345	CCATAGGTAGG	GCCCTCCTCCCGACTGAGGAGGAAGAGCAGAGAGGGGAGGGGGCGCGAGGCAAGGAAAGCTCTGGGGATTGGGGAAGGGGGGGCGGTGTAAGGCTGAGTGATTTCCTTCCGGCA	WILDTYPE_SNP_INDIV__mrna.noflip.NA__p1@ZBTB37__chr1:173837344..173837552,+__9.1.4.0.0.0
ACTGGCCGCTTCACTGGCCCTCCTCCCGACTGAGGAGGAAGAGCAGAGAGGGGAGGGGGCGCGAGGCAAGGAAAGCTCTGGGGATTGGGGAAGGGGGGGCGGTGTAAGGCTGAGTGATTTCCTTCCGGCAGGTACCTCTAGAGAACTAATGCGAGATCGGAAGAGCGTCG	WILDTYPE_SNP_INDIV	9.1.4.0.0.0.9	none	mrna.noflip.NA__p1@ZBTB37__chr1:173837344..173837552,+	mrna.noflip.NA__p1@ZBTB37__chr1:173837344..173837552,+,9.1	chr1	173837344	173837552	+	173837344	173837458	1	0	114	1	1	0	rs531000345	GAACTAATGCG	GCCCTCCTCCCGACTGAGGAGGAAGAGCAGAGAGGGGAGGGGGCGCGAGGCAAGGAAAGCTCTGGGGATTGGGGAAGGGGGGGCGGTGTAAGGCTGAGTGATTTCCTTCCGGCA	WILDTYPE_SNP_INDIV__mrna.noflip.NA__p1@ZBTB37__chr1:173837344..173837552,+__9.1.4.0.0.0
ACTGGCCGCTTCACTGGCCCTCCTCCCGACTGAGGAGGAAGAGCAGAGAGGGGAGGGGGCGCGAGGCAAGGAAAGCTCTGGGGATTGGGGAAGGGGGGGCGGTGTAAGGCTGAGTGATTTCCTTCCGGCAGGTACCTCTAGAATTCTACGAAAAGATCGGAAGAGCGTCG	WILDTYPE_SNP_INDIV	9.1.4.0.0.0.10	none	mrna.noflip.NA__p1@ZBTB37__chr1:173837344..173837552,+	mrna.noflip.NA__p1@ZBTB37__chr1:173837344..173837552,+,9.1	chr1	173837344	173837552	+	173837344	173837458	1	0	114	1	1	0	rs531000345	ATTCTACGAAA	GCCCTCCTCCCGACTGAGGAGGAAGAGCAGAGAGGGGAGGGGGCGCGAGGCAAGGAAAGCTCTGGGGATTGGGGAAGGGGGGGCGGTGTAAGGCTGAGTGATTTCCTTCCGGCA	WILDTYPE_SNP_INDIV__mrna.noflip.NA__p1@ZBTB37__chr1:173837344..173837552,+__9.1.4.0.0.0
ACTGGCCGCTTCACTGGCCCTCCTCCCGACTGAGGAGGAAGAGCAGAGAGGGGAGGGGGCGCGAGGCAAGGAAAGCTCTGGGGATTGGGGAAGGGGGGGCGGTGTAAGGCTGAGTGATTTCCTTCCGGCAGGTACCTCTAGACGGGATTGATCAGATCGGAAGAGCGTCG	WILDTYPE_SNP_INDIV	9.1.4.0.0.0.11	none	mrna.noflip.NA__p1@ZBTB37__chr1:173837344..173837552,+	mrna.noflip.NA__p1@ZBTB37__chr1:173837344..173837552,+,9.1	chr1	173837344	173837552	+	173837344	173837458	1	0	114	1	1	0	rs531000345	CGGGATTGATC	GCCCTCCTCCCGACTGAGGAGGAAGAGCAGAGAGGGGAGGGGGCGCGAGGCAAGGAAAGCTCTGGGGATTGGGGAAGGGGGGGCGGTGTAAGGCTGAGTGATTTCCTTCCGGCA	WILDTYPE_SNP_INDIV__mrna.noflip.NA__p1@ZBTB37__chr1:173837344..173837552,+__9.1.4.0.0.0
ACTGGCCGCTTCACTGGCCCTCCTCCCGACTGAGGAGGAAGAGCAGAGAGGGGAGGGGGCGCGAGGCAAGGAAAGCTCTGGGGATTGGGGAAGGGGGGGCGGTGTAAGGCTGAGTGATTTCCTTCCGGCAGGTACCTCTAGAATCGTCACGTAAGATCGGAAGAGCGTCG	WILDTYPE_SNP_INDIV	9.1.4.0.0.0.12	none	mrna.noflip.NA__p1@ZBTB37__chr1:173837344..173837552,+	mrna.noflip.NA__p1@ZBTB37__chr1:173837344..173837552,+,9.1	chr1	173837344	173837552	+	173837344	173837458	1	0	114	1	1	0	rs531000345	ATCGTCACGTA	GCCCTCCTCCCGACTGAGGAGGAAGAGCAGAGAGGGGAGGGGGCGCGAGGCAAGGAAAGCTCTGGGGATTGGGGAAGGGGGGGCGGTGTAAGGCTGAGTGATTTCCTTCCGGCA	WILDTYPE_SNP_INDIV__mrna.noflip.NA__p1@ZBTB37__chr1:173837344..173837552,+__9.1.4.0.0.0
ACTGGCCGCTTCACTGGCCCTCCTCCCGACTGAGGAGGAAGAGCAGAGAGGGGAGGGGGCGCGAGGCAAGGAAAGCTCTGGGGATTGGGGAAGGGGGGGCGGTGTAAGGCTGAGTGATTTCCTTCCGGCAGGTACCTCTAGATTGCCGACTTAAGATCGGAAGAGCGTCG	WILDTYPE_SNP_INDIV	9.1.4.0.0.0.13	none	mrna.noflip.NA__p1@ZBTB37__chr1:173837344..173837552,+	mrna.noflip.NA__p1@ZBTB37__chr1:173837344..173837552,+,9.1	chr1	173837344	173837552	+	173837344	173837458	1	0	114	1	1	0	rs531000345	TTGCCGACTTA	GCCCTCCTCCCGACTGAGGAGGAAGAGCAGAGAGGGGAGGGGGCGCGAGGCAAGGAAAGCTCTGGGGATTGGGGAAGGGGGGGCGGTGTAAGGCTGAGTGATTTCCTTCCGGCA	WILDTYPE_SNP_INDIV__mrna.noflip.NA__p1@ZBTB37__chr1:173837344..173837552,+__9.1.4.0.0.0
ACTGGCCGCTTCACTGGCCCTCCTCCCGACTGAGGAGGAAGAGCAGAGAGGGGAGGGGGCGCGAGGCAAGGAAAGCTCTGGGGATTGGGGAAGGGGGGGCGGTGTAAGGCTGAGTGATTTCCTTCCGGCAGGTACCTCTAGAGCTTTCGCCTAAGATCGGAAGAGCGTCG	WILDTYPE_SNP_INDIV	9.1.4.0.0.0.14	none	mrna.noflip.NA__p1@ZBTB37__chr1:173837344..173837552,+	mrna.noflip.NA__p1@ZBTB37__chr1:173837344..173837552,+,9.1	chr1	173837344	173837552	+	173837344	173837458	1	0	114	1	1	0	rs531000345	GCTTTCGCCTA	GCCCTCCTCCCGACTGAGGAGGAAGAGCAGAGAGGGGAGGGGGCGCGAGGCAAGGAAAGCTCTGGGGATTGGGGAAGGGGGGGCGGTGTAAGGCTGAGTGATTTCCTTCCGGCA	WILDTYPE_SNP_INDIV__mrna.noflip.NA__p1@ZBTB37__chr1:173837344..173837552,+__9.1.4.0.0.0
ACTGGCCGCTTCACTGGCCCTCCTCCCGACTGAGGAGGAAGAGCAGAGAGGGGAGGGGGCGCGAGGCAAGGAAAGCTCTGGGGATTGGGGAAGGGGGGGCGGTGTAAGGCTGAGTGATTTCCTTCCGGCAGGTACCTCTAGACGGGATCGGAAAGATCGGAAGAGCGTCG	WILDTYPE_SNP_INDIV	9.1.4.0.0.0.15	none	mrna.noflip.NA__p1@ZBTB37__chr1:173837344..173837552,+	mrna.noflip.NA__p1@ZBTB37__chr1:173837344..173837552,+,9.1	chr1	173837344	173837552	+	173837344	173837458	1	0	114	1	1	0	rs531000345	CGGGATCGGAA	GCCCTCCTCCCGACTGAGGAGGAAGAGCAGAGAGGGGAGGGGGCGCGAGGCAAGGAAAGCTCTGGGGATTGGGGAAGGGGGGGCGGTGTAAGGCTGAGTGATTTCCTTCCGGCA	WILDTYPE_SNP_INDIV__mrna.noflip.NA__p1@ZBTB37__chr1:173837344..173837552,+__9.1.4.0.0.0
ACTGGCCGCTTCACTGGCCCTCCTCCCGACTGAGGAGGAAGAGCAGAGAGGGGAGGGGGCGCGAGGCAAGGAAAGCTCTGGGGATTGGGGAAGGGGGGGCGGTGTAAGGCTGAGTGATTTCCTTCCGGCAGGTACCTCTAGAGATATACGTGCAGATCGGAAGAGCGTCG	WILDTYPE_SNP_INDIV	9.1.4.0.0.0.16	none	mrna.noflip.NA__p1@ZBTB37__chr1:173837344..173837552,+	mrna.noflip.NA__p1@ZBTB37__chr1:173837344..173837552,+,9.1	chr1	173837344	173837552	+	173837344	173837458	1	0	114	1	1	0	rs531000345	GATATACGTGC	GCCCTCCTCCCGACTGAGGAGGAAGAGCAGAGAGGGGAGGGGGCGCGAGGCAAGGAAAGCTCTGGGGATTGGGGAAGGGGGGGCGGTGTAAGGCTGAGTGATTTCCTTCCGGCA	WILDTYPE_SNP_INDIV__mrna.noflip.NA__p1@ZBTB37__chr1:173837344..173837552,+__9.1.4.0.0.0
ACTGGCCGCTTCACTGGCCCTCCTCCCGACTGAGGAGGAAGAGCAGAGAGGGGAGGGGGCGCGAGGCAAGGAAAGCTCTGGGGATTGGGGAAGGGGGGGCGGTGTAAGGCTGAGTGATTTCCTTCCGGCAGGTACCTCTAGAATCACGCTTGCAGATCGGAAGAGCGTCG	WILDTYPE_SNP_INDIV	9.1.4.0.0.0.17	none	mrna.noflip.NA__p1@ZBTB37__chr1:173837344..173837552,+	mrna.noflip.NA__p1@ZBTB37__chr1:173837344..173837552,+,9.1	chr1	173837344	173837552	+	173837344	173837458	1	0	114	1	1	0	rs531000345	ATCACGCTTGC	GCCCTCCTCCCGACTGAGGAGGAAGAGCAGAGAGGGGAGGGGGCGCGAGGCAAGGAAAGCTCTGGGGATTGGGGAAGGGGGGGCGGTGTAAGGCTGAGTGATTTCCTTCCGGCA	WILDTYPE_SNP_INDIV__mrna.noflip.NA__p1@ZBTB37__chr1:173837344..173837552,+__9.1.4.0.0.0
ACTGGCCGCTTCACTGGCCCTCCTCCCGACTGAGGAGGAAGAGCAGAGAGGGGAGGGGGCGCGAGGCAAGGAAAGCTCTGGGGATTGGGGAAGGGGGGGCGGTGTAAGGCTGAGTGATTTCCTTCCGGCAGGTACCTCTAGATTAGCGTAATCAGATCGGAAGAGCGTCG	WILDTYPE_SNP_INDIV	9.1.4.0.0.0.18	none	mrna.noflip.NA__p1@ZBTB37__chr1:173837344..173837552,+	mrna.noflip.NA__p1@ZBTB37__chr1:173837344..173837552,+,9.1	chr1	173837344	173837552	+	173837344	173837458	1	0	114	1	1	0	rs531000345	TTAGCGTAATC	GCCCTCCTCCCGACTGAGGAGGAAGAGCAGAGAGGGGAGGGGGCGCGAGGCAAGGAAAGCTCTGGGGATTGGGGAAGGGGGGGCGGTGTAAGGCTGAGTGATTTCCTTCCGGCA	WILDTYPE_SNP_INDIV__mrna.noflip.NA__p1@ZBTB37__chr1:173837344..173837552,+__9.1.4.0.0.0
ACTGGCCGCTTCACTGGCCCTCCTCCCGACTGAGGAGGAAGAGCAGAGAGGGGAGGGGGCGCGAGGCAAGGAAAGCTCTGGGGATTGGGGAAGGGGGGGCGGTGTAAGGCTGAGTGATTTCCTTCCGGCAGGTACCTCTAGAATGCTTCGTGCAGATCGGAAGAGCGTCG	WILDTYPE_SNP_INDIV	9.1.4.0.0.0.19	none	mrna.noflip.NA__p1@ZBTB37__chr1:173837344..173837552,+	mrna.noflip.NA__p1@ZBTB37__chr1:173837344..173837552,+,9.1	chr1	173837344	173837552	+	173837344	173837458	1	0	114	1	1	0	rs531000345	ATGCTTCGTGC	GCCCTCCTCCCGACTGAGGAGGAAGAGCAGAGAGGGGAGGGGGCGCGAGGCAAGGAAAGCTCTGGGGATTGGGGAAGGGGGGGCGGTGTAAGGCTGAGTGATTTCCTTCCGGCA	WILDTYPE_SNP_INDIV__mrna.noflip.NA__p1@ZBTB37__chr1:173837344..173837552,+__9.1.4.0.0.0
ACTGGCCGCTTCACTGGCCCTCCTCCCGACTGAGGAGGAAGAGCAGAGAGGGGAGGGGGCGCGAGGCAAGGAAAGCTCTGGGGATTGGGGAAGGGGGGGCGGTGTAAGGCTGAGTGATTTCCTTCCGGCAGGTACCTCTAGACACAGACGTATAGATCGGAAGAGCGTCG	WILDTYPE_SNP_INDIV	9.1.4.0.0.0.20	none	mrna.noflip.NA__p1@ZBTB37__chr1:173837344..173837552,+	mrna.noflip.NA__p1@ZBTB37__chr1:173837344..173837552,+,9.1	chr1	173837344	173837552	+	173837344	173837458	1	0	114	1	1	0	rs531000345	CACAGACGTAT	GCCCTCCTCCCGACTGAGGAGGAAGAGCAGAGAGGGGAGGGGGCGCGAGGCAAGGAAAGCTCTGGGGATTGGGGAAGGGGGGGCGGTGTAAGGCTGAGTGATTTCCTTCCGGCA	WILDTYPE_SNP_INDIV__mrna.noflip.NA__p1@ZBTB37__chr1:173837344..173837552,+__9.1.4.0.0.0
ACTGGCCGCTTCACTGGCCCTCCTCCCGACTGAGGAGGAAGAGCAGAGAGGGGAGGGGGCGCGAGGCAAGGAAAGCTCTGGGGATTGGGGAAGGGGGGGCGGTGTAAGGCTGAGTGATTTCCTTCCGGCAGGTACCTCTAGACGCATGCGATCAGATCGGAAGAGCGTCG	WILDTYPE_SNP_INDIV	9.1.4.0.0.0.21	none	mrna.noflip.NA__p1@ZBTB37__chr1:173837344..173837552,+	mrna.noflip.NA__p1@ZBTB37__chr1:173837344..173837552,+,9.1	chr1	173837344	173837552	+	173837344	173837458	1	0	114	1	1	0	rs531000345	CGCATGCGATC	GCCCTCCTCCCGACTGAGGAGGAAGAGCAGAGAGGGGAGGGGGCGCGAGGCAAGGAAAGCTCTGGGGATTGGGGAAGGGGGGGCGGTGTAAGGCTGAGTGATTTCCTTCCGGCA	WILDTYPE_SNP_INDIV__mrna.noflip.NA__p1@ZBTB37__chr1:173837344..173837552,+__9.1.4.0.0.0
ACTGGCCGCTTCACTGGCCCTCCTCCCGACTGAGGAGGAAGAGCAGAGAGGGGAGGGGGCGCGAGGCAAGGAAAGCTCTGGGGATTGGGGAAGGGGGGGCGGTGTAAGGCTGAGTGATTTCCTTCCGGCAGGTACCTCTAGAAGAAATCGAAAAGATCGGAAGAGCGTCG	WILDTYPE_SNP_INDIV	9.1.4.0.0.0.22	none	mrna.noflip.NA__p1@ZBTB37__chr1:173837344..173837552,+	mrna.noflip.NA__p1@ZBTB37__chr1:173837344..173837552,+,9.1	chr1	173837344	173837552	+	173837344	173837458	1	0	114	1	1	0	rs531000345	AGAAATCGAAA	GCCCTCCTCCCGACTGAGGAGGAAGAGCAGAGAGGGGAGGGGGCGCGAGGCAAGGAAAGCTCTGGGGATTGGGGAAGGGGGGGCGGTGTAAGGCTGAGTGATTTCCTTCCGGCA	WILDTYPE_SNP_INDIV__mrna.noflip.NA__p1@ZBTB37__chr1:173837344..173837552,+__9.1.4.0.0.0
ACTGGCCGCTTCACTGGCCCTCCTCCCGACTGAGGAGGAAGAGCAGAGAGGGGAGGGGGCGCGAGGCAAGGAAAGCTCTGGGGATTGGGGAAGGGGGGGCGGTGTAAGGCTGAGTGATTTCCTTCCGGCAGGTACCTCTAGATTTATGCGGTTAGATCGGAAGAGCGTCG	WILDTYPE_SNP_INDIV	9.1.4.0.0.0.23	none	mrna.noflip.NA__p1@ZBTB37__chr1:173837344..173837552,+	mrna.noflip.NA__p1@ZBTB37__chr1:173837344..173837552,+,9.1	chr1	173837344	173837552	+	173837344	173837458	1	0	114	1	1	0	rs531000345	TTTATGCGGTT	GCCCTCCTCCCGACTGAGGAGGAAGAGCAGAGAGGGGAGGGGGCGCGAGGCAAGGAAAGCTCTGGGGATTGGGGAAGGGGGGGCGGTGTAAGGCTGAGTGATTTCCTTCCGGCA	WILDTYPE_SNP_INDIV__mrna.noflip.NA__p1@ZBTB37__chr1:173837344..173837552,+__9.1.4.0.0.0
ACTGGCCGCTTCACTGGCCCTCCTCCCGACTGAGGAGGAAGAGCAGAGAGGGGAGGGGGCGCGAGGCAAGGAAAGCTCTGGGGATTGGGGAAGGGGGGGCGGTGTAAGGCTGAGTGATTTCCTTCCGGCAGGTACCTCTAGAGGTCGGCCATGAGATCGGAAGAGCGTCG	WILDTYPE_SNP_INDIV	9.1.4.0.0.0.24	none	mrna.noflip.NA__p1@ZBTB37__chr1:173837344..173837552,+	mrna.noflip.NA__p1@ZBTB37__chr1:173837344..173837552,+,9.1	chr1	173837344	173837552	+	173837344	173837458	1	0	114	1	1	0	rs531000345	GGTCGGCCATG	GCCCTCCTCCCGACTGAGGAGGAAGAGCAGAGAGGGGAGGGGGCGCGAGGCAAGGAAAGCTCTGGGGATTGGGGAAGGGGGGGCGGTGTAAGGCTGAGTGATTTCCTTCCGGCA	WILDTYPE_SNP_INDIV__mrna.noflip.NA__p1@ZBTB37__chr1:173837344..173837552,+__9.1.4.0.0.0
ACTGGCCGCTTCACTGGCCCTCCTCCCGACTGAGGAGGAAGAGCAGAGAGGGGAGGGGGCGCGAGGCAAGGAAAGCTCTGGGGATTGGGGAAGGGGGGGCGGTGTAAGGCTGAGTGATTTCCTTCCGGCAGGTACCTCTAGAACGTACATGCGAGATCGGAAGAGCGTCG	WILDTYPE_SNP_INDIV	9.1.4.0.0.0.25	none	mrna.noflip.NA__p1@ZBTB37__chr1:173837344..173837552,+	mrna.noflip.NA__p1@ZBTB37__chr1:173837344..173837552,+,9.1	chr1	173837344	173837552	+	173837344	173837458	1	0	114	1	1	0	rs531000345	ACGTACATGCG	GCCCTCCTCCCGACTGAGGAGGAAGAGCAGAGAGGGGAGGGGGCGCGAGGCAAGGAAAGCTCTGGGGATTGGGGAAGGGGGGGCGGTGTAAGGCTGAGTGATTTCCTTCCGGCA	WILDTYPE_SNP_INDIV__mrna.noflip.NA__p1@ZBTB37__chr1:173837344..173837552,+__9.1.4.0.0.0
ACTGGCCGCTTCACTGGCCCTCCTCCCGACTGAGGAGGAAGAGCAGAGAGGGGAGGGGGCGCGAGGCAAGGAAAGCTCTGGGGATTGGGGAAGGGGGGGCGGTGTAAGGCTGAGTGATTTCCTTCCGGCAGGTACCTCTAGATTCGTCGCAACAGATCGGAAGAGCGTCG	WILDTYPE_SNP_INDIV	9.1.4.0.0.0.26	none	mrna.noflip.NA__p1@ZBTB37__chr1:173837344..173837552,+	mrna.noflip.NA__p1@ZBTB37__chr1:173837344..173837552,+,9.1	chr1	173837344	173837552	+	173837344	173837458	1	0	114	1	1	0	rs531000345	TTCGTCGCAAC	GCCCTCCTCCCGACTGAGGAGGAAGAGCAGAGAGGGGAGGGGGCGCGAGGCAAGGAAAGCTCTGGGGATTGGGGAAGGGGGGGCGGTGTAAGGCTGAGTGATTTCCTTCCGGCA	WILDTYPE_SNP_INDIV__mrna.noflip.NA__p1@ZBTB37__chr1:173837344..173837552,+__9.1.4.0.0.0
ACTGGCCGCTTCACTGGCCCTCCTCCCGACTGAGGAGGAAGAGCAGAGAGGGGAGGGGGCGCGAGGCAAGGAAAGCTCTGGGGATGGGGGAAGCGGGGGCGGTGTAAGGCTGAGTGATTTCCTTCCGGCAGGTACCTCTAGACATTAAGGTGTAGATCGGAAGAGCGTCG	WILDTYPE_SNP_INDIV	9.1.5.0.0.0.1	none	mrna.noflip.NA__p1@ZBTB37__chr1:173837344..173837552,+	mrna.noflip.NA__p1@ZBTB37__chr1:173837344..173837552,+,9.1	chr1	173837344	173837552	+	173837344	173837458	1	0	114	1	1	0	rs575215086	CATTAAGGTGT	GCCCTCCTCCCGACTGAGGAGGAAGAGCAGAGAGGGGAGGGGGCGCGAGGCAAGGAAAGCTCTGGGGATGGGGGAAGCGGGGGCGGTGTAAGGCTGAGTGATTTCCTTCCGGCA	WILDTYPE_SNP_INDIV__mrna.noflip.NA__p1@ZBTB37__chr1:173837344..173837552,+__9.1.5.0.0.0
ACTGGCCGCTTCACTGGCCCTCCTCCCGACTGAGGAGGAAGAGCAGAGAGGGGAGGGGGCGCGAGGCAAGGAAAGCTCTGGGGATGGGGGAAGCGGGGGCGGTGTAAGGCTGAGTGATTTCCTTCCGGCAGGTACCTCTAGAAGCGGTAGGTAAGATCGGAAGAGCGTCG	WILDTYPE_SNP_INDIV	9.1.5.0.0.0.2	none	mrna.noflip.NA__p1@ZBTB37__chr1:173837344..173837552,+	mrna.noflip.NA__p1@ZBTB37__chr1:173837344..173837552,+,9.1	chr1	173837344	173837552	+	173837344	173837458	1	0	114	1	1	0	rs575215086	AGCGGTAGGTA	GCCCTCCTCCCGACTGAGGAGGAAGAGCAGAGAGGGGAGGGGGCGCGAGGCAAGGAAAGCTCTGGGGATGGGGGAAGCGGGGGCGGTGTAAGGCTGAGTGATTTCCTTCCGGCA	WILDTYPE_SNP_INDIV__mrna.noflip.NA__p1@ZBTB37__chr1:173837344..173837552,+__9.1.5.0.0.0
ACTGGCCGCTTCACTGGCCCTCCTCCCGACTGAGGAGGAAGAGCAGAGAGGGGAGGGGGCGCGAGGCAAGGAAAGCTCTGGGGATGGGGGAAGCGGGGGCGGTGTAAGGCTGAGTGATTTCCTTCCGGCAGGTACCTCTAGACTGGTTAGCGAAGATCGGAAGAGCGTCG	WILDTYPE_SNP_INDIV	9.1.5.0.0.0.3	none	mrna.noflip.NA__p1@ZBTB37__chr1:173837344..173837552,+	mrna.noflip.NA__p1@ZBTB37__chr1:173837344..173837552,+,9.1	chr1	173837344	173837552	+	173837344	173837458	1	0	114	1	1	0	rs575215086	CTGGTTAGCGA	GCCCTCCTCCCGACTGAGGAGGAAGAGCAGAGAGGGGAGGGGGCGCGAGGCAAGGAAAGCTCTGGGGATGGGGGAAGCGGGGGCGGTGTAAGGCTGAGTGATTTCCTTCCGGCA	WILDTYPE_SNP_INDIV__mrna.noflip.NA__p1@ZBTB37__chr1:173837344..173837552,+__9.1.5.0.0.0
ACTGGCCGCTTCACTGGCCCTCCTCCCGACTGAGGAGGAAGAGCAGAGAGGGGAGGGGGCGCGAGGCAAGGAAAGCTCTGGGGATGGGGGAAGCGGGGGCGGTGTAAGGCTGAGTGATTTCCTTCCGGCAGGTACCTCTAGACATGAAACGGTAGATCGGAAGAGCGTCG	WILDTYPE_SNP_INDIV	9.1.5.0.0.0.4	none	mrna.noflip.NA__p1@ZBTB37__chr1:173837344..173837552,+	mrna.noflip.NA__p1@ZBTB37__chr1:173837344..173837552,+,9.1	chr1	173837344	173837552	+	173837344	173837458	1	0	114	1	1	0	rs575215086	CATGAAACGGT	GCCCTCCTCCCGACTGAGGAGGAAGAGCAGAGAGGGGAGGGGGCGCGAGGCAAGGAAAGCTCTGGGGATGGGGGAAGCGGGGGCGGTGTAAGGCTGAGTGATTTCCTTCCGGCA	WILDTYPE_SNP_INDIV__mrna.noflip.NA__p1@ZBTB37__chr1:173837344..173837552,+__9.1.5.0.0.0
ACTGGCCGCTTCACTGGCCCTCCTCCCGACTGAGGAGGAAGAGCAGAGAGGGGAGGGGGCGCGAGGCAAGGAAAGCTCTGGGGATGGGGGAAGCGGGGGCGGTGTAAGGCTGAGTGATTTCCTTCCGGCAGGTACCTCTAGAATGCGACCACGAGATCGGAAGAGCGTCG	WILDTYPE_SNP_INDIV	9.1.5.0.0.0.5	none	mrna.noflip.NA__p1@ZBTB37__chr1:173837344..173837552,+	mrna.noflip.NA__p1@ZBTB37__chr1:173837344..173837552,+,9.1	chr1	173837344	173837552	+	173837344	173837458	1	0	114	1	1	0	rs575215086	ATGCGACCACG	GCCCTCCTCCCGACTGAGGAGGAAGAGCAGAGAGGGGAGGGGGCGCGAGGCAAGGAAAGCTCTGGGGATGGGGGAAGCGGGGGCGGTGTAAGGCTGAGTGATTTCCTTCCGGCA	WILDTYPE_SNP_INDIV__mrna.noflip.NA__p1@ZBTB37__chr1:173837344..173837552,+__9.1.5.0.0.0
ACTGGCCGCTTCACTGGCCCTCCTCCCGACTGAGGAGGAAGAGCAGAGAGGGGAGGGGGCGCGAGGCAAGGAAAGCTCTGGGGATGGGGGAAGCGGGGGCGGTGTAAGGCTGAGTGATTTCCTTCCGGCAGGTACCTCTAGATGACCCGAGTAAGATCGGAAGAGCGTCG	WILDTYPE_SNP_INDIV	9.1.5.0.0.0.6	none	mrna.noflip.NA__p1@ZBTB37__chr1:173837344..173837552,+	mrna.noflip.NA__p1@ZBTB37__chr1:173837344..173837552,+,9.1	chr1	173837344	173837552	+	173837344	173837458	1	0	114	1	1	0	rs575215086	TGACCCGAGTA	GCCCTCCTCCCGACTGAGGAGGAAGAGCAGAGAGGGGAGGGGGCGCGAGGCAAGGAAAGCTCTGGGGATGGGGGAAGCGGGGGCGGTGTAAGGCTGAGTGATTTCCTTCCGGCA	WILDTYPE_SNP_INDIV__mrna.noflip.NA__p1@ZBTB37__chr1:173837344..173837552,+__9.1.5.0.0.0
ACTGGCCGCTTCACTGGCCCTCCTCCCGACTGAGGAGGAAGAGCAGAGAGGGGAGGGGGCGCGAGGCAAGGAAAGCTCTGGGGATGGGGGAAGCGGGGGCGGTGTAAGGCTGAGTGATTTCCTTCCGGCAGGTACCTCTAGAGTGACGGCGAGAGATCGGAAGAGCGTCG	WILDTYPE_SNP_INDIV	9.1.5.0.0.0.7	none	mrna.noflip.NA__p1@ZBTB37__chr1:173837344..173837552,+	mrna.noflip.NA__p1@ZBTB37__chr1:173837344..173837552,+,9.1	chr1	173837344	173837552	+	173837344	173837458	1	0	114	1	1	0	rs575215086	GTGACGGCGAG	GCCCTCCTCCCGACTGAGGAGGAAGAGCAGAGAGGGGAGGGGGCGCGAGGCAAGGAAAGCTCTGGGGATGGGGGAAGCGGGGGCGGTGTAAGGCTGAGTGATTTCCTTCCGGCA	WILDTYPE_SNP_INDIV__mrna.noflip.NA__p1@ZBTB37__chr1:173837344..173837552,+__9.1.5.0.0.0
ACTGGCCGCTTCACTGGCCCTCCTCCCGACTGAGGAGGAAGAGCAGAGAGGGGAGGGGGCGCGAGGCAAGGAAAGCTCTGGGGATGGGGGAAGCGGGGGCGGTGTAAGGCTGAGTGATTTCCTTCCGGCAGGTACCTCTAGAACATCACGTTTAGATCGGAAGAGCGTCG	WILDTYPE_SNP_INDIV	9.1.5.0.0.0.8	none	mrna.noflip.NA__p1@ZBTB37__chr1:173837344..173837552,+	mrna.noflip.NA__p1@ZBTB37__chr1:173837344..173837552,+,9.1	chr1	173837344	173837552	+	173837344	173837458	1	0	114	1	1	0	rs575215086	ACATCACGTTT	GCCCTCCTCCCGACTGAGGAGGAAGAGCAGAGAGGGGAGGGGGCGCGAGGCAAGGAAAGCTCTGGGGATGGGGGAAGCGGGGGCGGTGTAAGGCTGAGTGATTTCCTTCCGGCA	WILDTYPE_SNP_INDIV__mrna.noflip.NA__p1@ZBTB37__chr1:173837344..173837552,+__9.1.5.0.0.0
ACTGGCCGCTTCACTGGCCCTCCTCCCGACTGAGGAGGAAGAGCAGAGAGGGGAGGGGGCGCGAGGCAAGGAAAGCTCTGGGGATGGGGGAAGCGGGGGCGGTGTAAGGCTGAGTGATTTCCTTCCGGCAGGTACCTCTAGATATAAGCATGAAGATCGGAAGAGCGTCG	WILDTYPE_SNP_INDIV	9.1.5.0.0.0.9	none	mrna.noflip.NA__p1@ZBTB37__chr1:173837344..173837552,+	mrna.noflip.NA__p1@ZBTB37__chr1:173837344..173837552,+,9.1	chr1	173837344	173837552	+	173837344	173837458	1	0	114	1	1	0	rs575215086	TATAAGCATGA	GCCCTCCTCCCGACTGAGGAGGAAGAGCAGAGAGGGGAGGGGGCGCGAGGCAAGGAAAGCTCTGGGGATGGGGGAAGCGGGGGCGGTGTAAGGCTGAGTGATTTCCTTCCGGCA	WILDTYPE_SNP_INDIV__mrna.noflip.NA__p1@ZBTB37__chr1:173837344..173837552,+__9.1.5.0.0.0
ACTGGCCGCTTCACTGGCCCTCCTCCCGACTGAGGAGGAAGAGCAGAGAGGGGAGGGGGCGCGAGGCAAGGAAAGCTCTGGGGATGGGGGAAGCGGGGGCGGTGTAAGGCTGAGTGATTTCCTTCCGGCAGGTACCTCTAGAAGACCTCGTCAAGATCGGAAGAGCGTCG	WILDTYPE_SNP_INDIV	9.1.5.0.0.0.10	none	mrna.noflip.NA__p1@ZBTB37__chr1:173837344..173837552,+	mrna.noflip.NA__p1@ZBTB37__chr1:173837344..173837552,+,9.1	chr1	173837344	173837552	+	173837344	173837458	1	0	114	1	1	0	rs575215086	AGACCTCGTCA	GCCCTCCTCCCGACTGAGGAGGAAGAGCAGAGAGGGGAGGGGGCGCGAGGCAAGGAAAGCTCTGGGGATGGGGGAAGCGGGGGCGGTGTAAGGCTGAGTGATTTCCTTCCGGCA	WILDTYPE_SNP_INDIV__mrna.noflip.NA__p1@ZBTB37__chr1:173837344..173837552,+__9.1.5.0.0.0
ACTGGCCGCTTCACTGGCCCTCCTCCCGACTGAGGAGGAAGAGCAGAGAGGGGAGGGGGCGCGAGGCAAGGAAAGCTCTGGGGATGGGGGAAGCGGGGGCGGTGTAAGGCTGAGTGATTTCCTTCCGGCAGGTACCTCTAGAGGCAAAAGATGAGATCGGAAGAGCGTCG	WILDTYPE_SNP_INDIV	9.1.5.0.0.0.11	none	mrna.noflip.NA__p1@ZBTB37__chr1:173837344..173837552,+	mrna.noflip.NA__p1@ZBTB37__chr1:173837344..173837552,+,9.1	chr1	173837344	173837552	+	173837344	173837458	1	0	114	1	1	0	rs575215086	GGCAAAAGATG	GCCCTCCTCCCGACTGAGGAGGAAGAGCAGAGAGGGGAGGGGGCGCGAGGCAAGGAAAGCTCTGGGGATGGGGGAAGCGGGGGCGGTGTAAGGCTGAGTGATTTCCTTCCGGCA	WILDTYPE_SNP_INDIV__mrna.noflip.NA__p1@ZBTB37__chr1:173837344..173837552,+__9.1.5.0.0.0
ACTGGCCGCTTCACTGGCCCTCCTCCCGACTGAGGAGGAAGAGCAGAGAGGGGAGGGGGCGCGAGGCAAGGAAAGCTCTGGGGATGGGGGAAGCGGGGGCGGTGTAAGGCTGAGTGATTTCCTTCCGGCAGGTACCTCTAGAGACGATCGCTTAGATCGGAAGAGCGTCG	WILDTYPE_SNP_INDIV	9.1.5.0.0.0.12	none	mrna.noflip.NA__p1@ZBTB37__chr1:173837344..173837552,+	mrna.noflip.NA__p1@ZBTB37__chr1:173837344..173837552,+,9.1	chr1	173837344	173837552	+	173837344	173837458	1	0	114	1	1	0	rs575215086	GACGATCGCTT	GCCCTCCTCCCGACTGAGGAGGAAGAGCAGAGAGGGGAGGGGGCGCGAGGCAAGGAAAGCTCTGGGGATGGGGGAAGCGGGGGCGGTGTAAGGCTGAGTGATTTCCTTCCGGCA	WILDTYPE_SNP_INDIV__mrna.noflip.NA__p1@ZBTB37__chr1:173837344..173837552,+__9.1.5.0.0.0
ACTGGCCGCTTCACTGGCCCTCCTCCCGACTGAGGAGGAAGAGCAGAGAGGGGAGGGGGCGCGAGGCAAGGAAAGCTCTGGGGATGGGGGAAGCGGGGGCGGTGTAAGGCTGAGTGATTTCCTTCCGGCAGGTACCTCTAGATTACTACGCTAAGATCGGAAGAGCGTCG	WILDTYPE_SNP_INDIV	9.1.5.0.0.0.13	none	mrna.noflip.NA__p1@ZBTB37__chr1:173837344..173837552,+	mrna.noflip.NA__p1@ZBTB37__chr1:173837344..173837552,+,9.1	chr1	173837344	173837552	+	173837344	173837458	1	0	114	1	1	0	rs575215086	TTACTACGCTA	GCCCTCCTCCCGACTGAGGAGGAAGAGCAGAGAGGGGAGGGGGCGCGAGGCAAGGAAAGCTCTGGGGATGGGGGAAGCGGGGGCGGTGTAAGGCTGAGTGATTTCCTTCCGGCA	WILDTYPE_SNP_INDIV__mrna.noflip.NA__p1@ZBTB37__chr1:173837344..173837552,+__9.1.5.0.0.0
ACTGGCCGCTTCACTGGCCCTCCTCCCGACTGAGGAGGAAGAGCAGAGAGGGGAGGGGGCGCGAGGCAAGGAAAGCTCTGGGGATGGGGGAAGCGGGGGCGGTGTAAGGCTGAGTGATTTCCTTCCGGCAGGTACCTCTAGACCAAAAGATCGAGATCGGAAGAGCGTCG	WILDTYPE_SNP_INDIV	9.1.5.0.0.0.14	none	mrna.noflip.NA__p1@ZBTB37__chr1:173837344..173837552,+	mrna.noflip.NA__p1@ZBTB37__chr1:173837344..173837552,+,9.1	chr1	173837344	173837552	+	173837344	173837458	1	0	114	1	1	0	rs575215086	CCAAAAGATCG	GCCCTCCTCCCGACTGAGGAGGAAGAGCAGAGAGGGGAGGGGGCGCGAGGCAAGGAAAGCTCTGGGGATGGGGGAAGCGGGGGCGGTGTAAGGCTGAGTGATTTCCTTCCGGCA	WILDTYPE_SNP_INDIV__mrna.noflip.NA__p1@ZBTB37__chr1:173837344..173837552,+__9.1.5.0.0.0
ACTGGCCGCTTCACTGGCCCTCCTCCCGACTGAGGAGGAAGAGCAGAGAGGGGAGGGGGCGCGAGGCAAGGAAAGCTCTGGGGATGGGGGAAGCGGGGGCGGTGTAAGGCTGAGTGATTTCCTTCCGGCAGGTACCTCTAGAGCTACGGTGTAAGATCGGAAGAGCGTCG	WILDTYPE_SNP_INDIV	9.1.5.0.0.0.15	none	mrna.noflip.NA__p1@ZBTB37__chr1:173837344..173837552,+	mrna.noflip.NA__p1@ZBTB37__chr1:173837344..173837552,+,9.1	chr1	173837344	173837552	+	173837344	173837458	1	0	114	1	1	0	rs575215086	GCTACGGTGTA	GCCCTCCTCCCGACTGAGGAGGAAGAGCAGAGAGGGGAGGGGGCGCGAGGCAAGGAAAGCTCTGGGGATGGGGGAAGCGGGGGCGGTGTAAGGCTGAGTGATTTCCTTCCGGCA	WILDTYPE_SNP_INDIV__mrna.noflip.NA__p1@ZBTB37__chr1:173837344..173837552,+__9.1.5.0.0.0
ACTGGCCGCTTCACTGGCCCTCCTCCCGACTGAGGAGGAAGAGCAGAGAGGGGAGGGGGCGCGAGGCAAGGAAAGCTCTGGGGATGGGGGAAGCGGGGGCGGTGTAAGGCTGAGTGATTTCCTTCCGGCAGGTACCTCTAGATAGTCGTGCTTAGATCGGAAGAGCGTCG	WILDTYPE_SNP_INDIV	9.1.5.0.0.0.16	none	mrna.noflip.NA__p1@ZBTB37__chr1:173837344..173837552,+	mrna.noflip.NA__p1@ZBTB37__chr1:173837344..173837552,+,9.1	chr1	173837344	173837552	+	173837344	173837458	1	0	114	1	1	0	rs575215086	TAGTCGTGCTT	GCCCTCCTCCCGACTGAGGAGGAAGAGCAGAGAGGGGAGGGGGCGCGAGGCAAGGAAAGCTCTGGGGATGGGGGAAGCGGGGGCGGTGTAAGGCTGAGTGATTTCCTTCCGGCA	WILDTYPE_SNP_INDIV__mrna.noflip.NA__p1@ZBTB37__chr1:173837344..173837552,+__9.1.5.0.0.0
ACTGGCCGCTTCACTGGCCCTCCTCCCGACTGAGGAGGAAGAGCAGAGAGGGGAGGGGGCGCGAGGCAAGGAAAGCTCTGGGGATGGGGGAAGCGGGGGCGGTGTAAGGCTGAGTGATTTCCTTCCGGCAGGTACCTCTAGATAACGAAAGTGAGATCGGAAGAGCGTCG	WILDTYPE_SNP_INDIV	9.1.5.0.0.0.17	none	mrna.noflip.NA__p1@ZBTB37__chr1:173837344..173837552,+	mrna.noflip.NA__p1@ZBTB37__chr1:173837344..173837552,+,9.1	chr1	173837344	173837552	+	173837344	173837458	1	0	114	1	1	0	rs575215086	TAACGAAAGTG	GCCCTCCTCCCGACTGAGGAGGAAGAGCAGAGAGGGGAGGGGGCGCGAGGCAAGGAAAGCTCTGGGGATGGGGGAAGCGGGGGCGGTGTAAGGCTGAGTGATTTCCTTCCGGCA	WILDTYPE_SNP_INDIV__mrna.noflip.NA__p1@ZBTB37__chr1:173837344..173837552,+__9.1.5.0.0.0
ACTGGCCGCTTCACTGGCCCTCCTCCCGACTGAGGAGGAAGAGCAGAGAGGGGAGGGGGCGCGAGGCAAGGAAAGCTCTGGGGATGGGGGAAGCGGGGGCGGTGTAAGGCTGAGTGATTTCCTTCCGGCAGGTACCTCTAGAGCATCGGCGACAGATCGGAAGAGCGTCG	WILDTYPE_SNP_INDIV	9.1.5.0.0.0.18	none	mrna.noflip.NA__p1@ZBTB37__chr1:173837344..173837552,+	mrna.noflip.NA__p1@ZBTB37__chr1:173837344..173837552,+,9.1	chr1	173837344	173837552	+	173837344	173837458	1	0	114	1	1	0	rs575215086	GCATCGGCGAC	GCCCTCCTCCCGACTGAGGAGGAAGAGCAGAGAGGGGAGGGGGCGCGAGGCAAGGAAAGCTCTGGGGATGGGGGAAGCGGGGGCGGTGTAAGGCTGAGTGATTTCCTTCCGGCA	WILDTYPE_SNP_INDIV__mrna.noflip.NA__p1@ZBTB37__chr1:173837344..173837552,+__9.1.5.0.0.0
ACTGGCCGCTTCACTGGCCCTCCTCCCGACTGAGGAGGAAGAGCAGAGAGGGGAGGGGGCGCGAGGCAAGGAAAGCTCTGGGGATGGGGGAAGCGGGGGCGGTGTAAGGCTGAGTGATTTCCTTCCGGCAGGTACCTCTAGACTCGCGGTAACAGATCGGAAGAGCGTCG	WILDTYPE_SNP_INDIV	9.1.5.0.0.0.19	none	mrna.noflip.NA__p1@ZBTB37__chr1:173837344..173837552,+	mrna.noflip.NA__p1@ZBTB37__chr1:173837344..173837552,+,9.1	chr1	173837344	173837552	+	173837344	173837458	1	0	114	1	1	0	rs575215086	CTCGCGGTAAC	GCCCTCCTCCCGACTGAGGAGGAAGAGCAGAGAGGGGAGGGGGCGCGAGGCAAGGAAAGCTCTGGGGATGGGGGAAGCGGGGGCGGTGTAAGGCTGAGTGATTTCCTTCCGGCA	WILDTYPE_SNP_INDIV__mrna.noflip.NA__p1@ZBTB37__chr1:173837344..173837552,+__9.1.5.0.0.0
ACTGGCCGCTTCACTGGCCCTCCTCCCGACTGAGGAGGAAGAGCAGAGAGGGGAGGGGGCGCGAGGCAAGGAAAGCTCTGGGGATGGGGGAAGCGGGGGCGGTGTAAGGCTGAGTGATTTCCTTCCGGCAGGTACCTCTAGACACGTAGATGCAGATCGGAAGAGCGTCG	WILDTYPE_SNP_INDIV	9.1.5.0.0.0.20	none	mrna.noflip.NA__p1@ZBTB37__chr1:173837344..173837552,+	mrna.noflip.NA__p1@ZBTB37__chr1:173837344..173837552,+,9.1	chr1	173837344	173837552	+	173837344	173837458	1	0	114	1	1	0	rs575215086	CACGTAGATGC	GCCCTCCTCCCGACTGAGGAGGAAGAGCAGAGAGGGGAGGGGGCGCGAGGCAAGGAAAGCTCTGGGGATGGGGGAAGCGGGGGCGGTGTAAGGCTGAGTGATTTCCTTCCGGCA	WILDTYPE_SNP_INDIV__mrna.noflip.NA__p1@ZBTB37__chr1:173837344..173837552,+__9.1.5.0.0.0
ACTGGCCGCTTCACTGGCCCTCCTCCCGACTGAGGAGGAAGAGCAGAGAGGGGAGGGGGCGCGAGGCAAGGAAAGCTCTGGGGATGGGGGAAGCGGGGGCGGTGTAAGGCTGAGTGATTTCCTTCCGGCAGGTACCTCTAGACAAATCATACGAGATCGGAAGAGCGTCG	WILDTYPE_SNP_INDIV	9.1.5.0.0.0.21	none	mrna.noflip.NA__p1@ZBTB37__chr1:173837344..173837552,+	mrna.noflip.NA__p1@ZBTB37__chr1:173837344..173837552,+,9.1	chr1	173837344	173837552	+	173837344	173837458	1	0	114	1	1	0	rs575215086	CAAATCATACG	GCCCTCCTCCCGACTGAGGAGGAAGAGCAGAGAGGGGAGGGGGCGCGAGGCAAGGAAAGCTCTGGGGATGGGGGAAGCGGGGGCGGTGTAAGGCTGAGTGATTTCCTTCCGGCA	WILDTYPE_SNP_INDIV__mrna.noflip.NA__p1@ZBTB37__chr1:173837344..173837552,+__9.1.5.0.0.0
ACTGGCCGCTTCACTGGCCCTCCTCCCGACTGAGGAGGAAGAGCAGAGAGGGGAGGGGGCGCGAGGCAAGGAAAGCTCTGGGGATGGGGGAAGCGGGGGCGGTGTAAGGCTGAGTGATTTCCTTCCGGCAGGTACCTCTAGACTTGGTATGGGAGATCGGAAGAGCGTCG	WILDTYPE_SNP_INDIV	9.1.5.0.0.0.22	none	mrna.noflip.NA__p1@ZBTB37__chr1:173837344..173837552,+	mrna.noflip.NA__p1@ZBTB37__chr1:173837344..173837552,+,9.1	chr1	173837344	173837552	+	173837344	173837458	1	0	114	1	1	0	rs575215086	CTTGGTATGGG	GCCCTCCTCCCGACTGAGGAGGAAGAGCAGAGAGGGGAGGGGGCGCGAGGCAAGGAAAGCTCTGGGGATGGGGGAAGCGGGGGCGGTGTAAGGCTGAGTGATTTCCTTCCGGCA	WILDTYPE_SNP_INDIV__mrna.noflip.NA__p1@ZBTB37__chr1:173837344..173837552,+__9.1.5.0.0.0
ACTGGCCGCTTCACTGGCCCTCCTCCCGACTGAGGAGGAAGAGCAGAGAGGGGAGGGGGCGCGAGGCAAGGAAAGCTCTGGGGATGGGGGAAGCGGGGGCGGTGTAAGGCTGAGTGATTTCCTTCCGGCAGGTACCTCTAGATGGAAATGCGAAGATCGGAAGAGCGTCG	WILDTYPE_SNP_INDIV	9.1.5.0.0.0.23	none	mrna.noflip.NA__p1@ZBTB37__chr1:173837344..173837552,+	mrna.noflip.NA__p1@ZBTB37__chr1:173837344..173837552,+,9.1	chr1	173837344	173837552	+	173837344	173837458	1	0	114	1	1	0	rs575215086	TGGAAATGCGA	GCCCTCCTCCCGACTGAGGAGGAAGAGCAGAGAGGGGAGGGGGCGCGAGGCAAGGAAAGCTCTGGGGATGGGGGAAGCGGGGGCGGTGTAAGGCTGAGTGATTTCCTTCCGGCA	WILDTYPE_SNP_INDIV__mrna.noflip.NA__p1@ZBTB37__chr1:173837344..173837552,+__9.1.5.0.0.0
ACTGGCCGCTTCACTGGCCCTCCTCCCGACTGAGGAGGAAGAGCAGAGAGGGGAGGGGGCGCGAGGCAAGGAAAGCTCTGGGGATGGGGGAAGCGGGGGCGGTGTAAGGCTGAGTGATTTCCTTCCGGCAGGTACCTCTAGATGACGCGGTATAGATCGGAAGAGCGTCG	WILDTYPE_SNP_INDIV	9.1.5.0.0.0.24	none	mrna.noflip.NA__p1@ZBTB37__chr1:173837344..173837552,+	mrna.noflip.NA__p1@ZBTB37__chr1:173837344..173837552,+,9.1	chr1	173837344	173837552	+	173837344	173837458	1	0	114	1	1	0	rs575215086	TGACGCGGTAT	GCCCTCCTCCCGACTGAGGAGGAAGAGCAGAGAGGGGAGGGGGCGCGAGGCAAGGAAAGCTCTGGGGATGGGGGAAGCGGGGGCGGTGTAAGGCTGAGTGATTTCCTTCCGGCA	WILDTYPE_SNP_INDIV__mrna.noflip.NA__p1@ZBTB37__chr1:173837344..173837552,+__9.1.5.0.0.0
ACTGGCCGCTTCACTGGCCCTCCTCCCGACTGAGGAGGAAGAGCAGAGAGGGGAGGGGGCGCGAGGCAAGGAAAGCTCTGGGGATGGGGGAAGCGGGGGCGGTGTAAGGCTGAGTGATTTCCTTCCGGCAGGTACCTCTAGAAGCATTGAGGCAGATCGGAAGAGCGTCG	WILDTYPE_SNP_INDIV	9.1.5.0.0.0.25	none	mrna.noflip.NA__p1@ZBTB37__chr1:173837344..173837552,+	mrna.noflip.NA__p1@ZBTB37__chr1:173837344..173837552,+,9.1	chr1	173837344	173837552	+	173837344	173837458	1	0	114	1	1	0	rs575215086	AGCATTGAGGC	GCCCTCCTCCCGACTGAGGAGGAAGAGCAGAGAGGGGAGGGGGCGCGAGGCAAGGAAAGCTCTGGGGATGGGGGAAGCGGGGGCGGTGTAAGGCTGAGTGATTTCCTTCCGGCA	WILDTYPE_SNP_INDIV__mrna.noflip.NA__p1@ZBTB37__chr1:173837344..173837552,+__9.1.5.0.0.0
ACTGGCCGCTTCACTGGCCCTCCTCCCGACTGAGGAGGAAGAGCAGAGAGGGGAGGGGGCGCGAGGCAAGGAAAGCTCTGGGGATGGGGGAAGCGGGGGCGGTGTAAGGCTGAGTGATTTCCTTCCGGCAGGTACCTCTAGACTACCGTGGACAGATCGGAAGAGCGTCG	WILDTYPE_SNP_INDIV	9.1.5.0.0.0.26	none	mrna.noflip.NA__p1@ZBTB37__chr1:173837344..173837552,+	mrna.noflip.NA__p1@ZBTB37__chr1:173837344..173837552,+,9.1	chr1	173837344	173837552	+	173837344	173837458	1	0	114	1	1	0	rs575215086	CTACCGTGGAC	GCCCTCCTCCCGACTGAGGAGGAAGAGCAGAGAGGGGAGGGGGCGCGAGGCAAGGAAAGCTCTGGGGATGGGGGAAGCGGGGGCGGTGTAAGGCTGAGTGATTTCCTTCCGGCA	WILDTYPE_SNP_INDIV__mrna.noflip.NA__p1@ZBTB37__chr1:173837344..173837552,+__9.1.5.0.0.0
ACTGGCCGCTTCACTGGCCCTCCTCCCGACTGAGGAGGAAGAGCAGAGAGGGGAGGGGGCGCGAGGCAAGGAAAGCTCTGGGGATGGGGGAAGGTGGGGCGGTGTAAGGCTGAGTGATTTCCTTCCGGCAGGTACCTCTAGAGCTCCGTCACTAGATCGGAAGAGCGTCG	WILDTYPE_SNP_INDIV	9.1.6.0.0.0.1	none	mrna.noflip.NA__p1@ZBTB37__chr1:173837344..173837552,+	mrna.noflip.NA__p1@ZBTB37__chr1:173837344..173837552,+,9.1	chr1	173837344	173837552	+	173837344	173837458	1	0	114	1	1	0	rs112986720	GCTCCGTCACT	GCCCTCCTCCCGACTGAGGAGGAAGAGCAGAGAGGGGAGGGGGCGCGAGGCAAGGAAAGCTCTGGGGATGGGGGAAGGTGGGGCGGTGTAAGGCTGAGTGATTTCCTTCCGGCA	WILDTYPE_SNP_INDIV__mrna.noflip.NA__p1@ZBTB37__chr1:173837344..173837552,+__9.1.6.0.0.0
ACTGGCCGCTTCACTGGCCCTCCTCCCGACTGAGGAGGAAGAGCAGAGAGGGGAGGGGGCGCGAGGCAAGGAAAGCTCTGGGGATGGGGGAAGGTGGGGCGGTGTAAGGCTGAGTGATTTCCTTCCGGCAGGTACCTCTAGACACCACGTAGCAGATCGGAAGAGCGTCG	WILDTYPE_SNP_INDIV	9.1.6.0.0.0.2	none	mrna.noflip.NA__p1@ZBTB37__chr1:173837344..173837552,+	mrna.noflip.NA__p1@ZBTB37__chr1:173837344..173837552,+,9.1	chr1	173837344	173837552	+	173837344	173837458	1	0	114	1	1	0	rs112986720	CACCACGTAGC	GCCCTCCTCCCGACTGAGGAGGAAGAGCAGAGAGGGGAGGGGGCGCGAGGCAAGGAAAGCTCTGGGGATGGGGGAAGGTGGGGCGGTGTAAGGCTGAGTGATTTCCTTCCGGCA	WILDTYPE_SNP_INDIV__mrna.noflip.NA__p1@ZBTB37__chr1:173837344..173837552,+__9.1.6.0.0.0
ACTGGCCGCTTCACTGGCCCTCCTCCCGACTGAGGAGGAAGAGCAGAGAGGGGAGGGGGCGCGAGGCAAGGAAAGCTCTGGGGATGGGGGAAGGTGGGGCGGTGTAAGGCTGAGTGATTTCCTTCCGGCAGGTACCTCTAGAAGCTCTTCGCGAGATCGGAAGAGCGTCG	WILDTYPE_SNP_INDIV	9.1.6.0.0.0.3	none	mrna.noflip.NA__p1@ZBTB37__chr1:173837344..173837552,+	mrna.noflip.NA__p1@ZBTB37__chr1:173837344..173837552,+,9.1	chr1	173837344	173837552	+	173837344	173837458	1	0	114	1	1	0	rs112986720	AGCTCTTCGCG	GCCCTCCTCCCGACTGAGGAGGAAGAGCAGAGAGGGGAGGGGGCGCGAGGCAAGGAAAGCTCTGGGGATGGGGGAAGGTGGGGCGGTGTAAGGCTGAGTGATTTCCTTCCGGCA	WILDTYPE_SNP_INDIV__mrna.noflip.NA__p1@ZBTB37__chr1:173837344..173837552,+__9.1.6.0.0.0
ACTGGCCGCTTCACTGGCCCTCCTCCCGACTGAGGAGGAAGAGCAGAGAGGGGAGGGGGCGCGAGGCAAGGAAAGCTCTGGGGATGGGGGAAGGTGGGGCGGTGTAAGGCTGAGTGATTTCCTTCCGGCAGGTACCTCTAGACACAGATAAGAAGATCGGAAGAGCGTCG	WILDTYPE_SNP_INDIV	9.1.6.0.0.0.4	none	mrna.noflip.NA__p1@ZBTB37__chr1:173837344..173837552,+	mrna.noflip.NA__p1@ZBTB37__chr1:173837344..173837552,+,9.1	chr1	173837344	173837552	+	173837344	173837458	1	0	114	1	1	0	rs112986720	CACAGATAAGA	GCCCTCCTCCCGACTGAGGAGGAAGAGCAGAGAGGGGAGGGGGCGCGAGGCAAGGAAAGCTCTGGGGATGGGGGAAGGTGGGGCGGTGTAAGGCTGAGTGATTTCCTTCCGGCA	WILDTYPE_SNP_INDIV__mrna.noflip.NA__p1@ZBTB37__chr1:173837344..173837552,+__9.1.6.0.0.0
ACTGGCCGCTTCACTGGCCCTCCTCCCGACTGAGGAGGAAGAGCAGAGAGGGGAGGGGGCGCGAGGCAAGGAAAGCTCTGGGGATGGGGGAAGGTGGGGCGGTGTAAGGCTGAGTGATTTCCTTCCGGCAGGTACCTCTAGAATTCATTCGACAGATCGGAAGAGCGTCG	WILDTYPE_SNP_INDIV	9.1.6.0.0.0.5	none	mrna.noflip.NA__p1@ZBTB37__chr1:173837344..173837552,+	mrna.noflip.NA__p1@ZBTB37__chr1:173837344..173837552,+,9.1	chr1	173837344	173837552	+	173837344	173837458	1	0	114	1	1	0	rs112986720	ATTCATTCGAC	GCCCTCCTCCCGACTGAGGAGGAAGAGCAGAGAGGGGAGGGGGCGCGAGGCAAGGAAAGCTCTGGGGATGGGGGAAGGTGGGGCGGTGTAAGGCTGAGTGATTTCCTTCCGGCA	WILDTYPE_SNP_INDIV__mrna.noflip.NA__p1@ZBTB37__chr1:173837344..173837552,+__9.1.6.0.0.0
ACTGGCCGCTTCACTGGCCCTCCTCCCGACTGAGGAGGAAGAGCAGAGAGGGGAGGGGGCGCGAGGCAAGGAAAGCTCTGGGGATGGGGGAAGGTGGGGCGGTGTAAGGCTGAGTGATTTCCTTCCGGCAGGTACCTCTAGACGTGGTGTCTAAGATCGGAAGAGCGTCG	WILDTYPE_SNP_INDIV	9.1.6.0.0.0.6	none	mrna.noflip.NA__p1@ZBTB37__chr1:173837344..173837552,+	mrna.noflip.NA__p1@ZBTB37__chr1:173837344..173837552,+,9.1	chr1	173837344	173837552	+	173837344	173837458	1	0	114	1	1	0	rs112986720	CGTGGTGTCTA	GCCCTCCTCCCGACTGAGGAGGAAGAGCAGAGAGGGGAGGGGGCGCGAGGCAAGGAAAGCTCTGGGGATGGGGGAAGGTGGGGCGGTGTAAGGCTGAGTGATTTCCTTCCGGCA	WILDTYPE_SNP_INDIV__mrna.noflip.NA__p1@ZBTB37__chr1:173837344..173837552,+__9.1.6.0.0.0
ACTGGCCGCTTCACTGGCCCTCCTCCCGACTGAGGAGGAAGAGCAGAGAGGGGAGGGGGCGCGAGGCAAGGAAAGCTCTGGGGATGGGGGAAGGTGGGGCGGTGTAAGGCTGAGTGATTTCCTTCCGGCAGGTACCTCTAGAGGACTTAGATCAGATCGGAAGAGCGTCG	WILDTYPE_SNP_INDIV	9.1.6.0.0.0.7	none	mrna.noflip.NA__p1@ZBTB37__chr1:173837344..173837552,+	mrna.noflip.NA__p1@ZBTB37__chr1:173837344..173837552,+,9.1	chr1	173837344	173837552	+	173837344	173837458	1	0	114	1	1	0	rs112986720	GGACTTAGATC	GCCCTCCTCCCGACTGAGGAGGAAGAGCAGAGAGGGGAGGGGGCGCGAGGCAAGGAAAGCTCTGGGGATGGGGGAAGGTGGGGCGGTGTAAGGCTGAGTGATTTCCTTCCGGCA	WILDTYPE_SNP_INDIV__mrna.noflip.NA__p1@ZBTB37__chr1:173837344..173837552,+__9.1.6.0.0.0
ACTGGCCGCTTCACTGGCCCTCCTCCCGACTGAGGAGGAAGAGCAGAGAGGGGAGGGGGCGCGAGGCAAGGAAAGCTCTGGGGATGGGGGAAGGTGGGGCGGTGTAAGGCTGAGTGATTTCCTTCCGGCAGGTACCTCTAGACTCATCGGCCAAGATCGGAAGAGCGTCG	WILDTYPE_SNP_INDIV	9.1.6.0.0.0.8	none	mrna.noflip.NA__p1@ZBTB37__chr1:173837344..173837552,+	mrna.noflip.NA__p1@ZBTB37__chr1:173837344..173837552,+,9.1	chr1	173837344	173837552	+	173837344	173837458	1	0	114	1	1	0	rs112986720	CTCATCGGCCA	GCCCTCCTCCCGACTGAGGAGGAAGAGCAGAGAGGGGAGGGGGCGCGAGGCAAGGAAAGCTCTGGGGATGGGGGAAGGTGGGGCGGTGTAAGGCTGAGTGATTTCCTTCCGGCA	WILDTYPE_SNP_INDIV__mrna.noflip.NA__p1@ZBTB37__chr1:173837344..173837552,+__9.1.6.0.0.0
ACTGGCCGCTTCACTGGCCCTCCTCCCGACTGAGGAGGAAGAGCAGAGAGGGGAGGGGGCGCGAGGCAAGGAAAGCTCTGGGGATGGGGGAAGGTGGGGCGGTGTAAGGCTGAGTGATTTCCTTCCGGCAGGTACCTCTAGACAGAAATCTTGAGATCGGAAGAGCGTCG	WILDTYPE_SNP_INDIV	9.1.6.0.0.0.9	none	mrna.noflip.NA__p1@ZBTB37__chr1:173837344..173837552,+	mrna.noflip.NA__p1@ZBTB37__chr1:173837344..173837552,+,9.1	chr1	173837344	173837552	+	173837344	173837458	1	0	114	1	1	0	rs112986720	CAGAAATCTTG	GCCCTCCTCCCGACTGAGGAGGAAGAGCAGAGAGGGGAGGGGGCGCGAGGCAAGGAAAGCTCTGGGGATGGGGGAAGGTGGGGCGGTGTAAGGCTGAGTGATTTCCTTCCGGCA	WILDTYPE_SNP_INDIV__mrna.noflip.NA__p1@ZBTB37__chr1:173837344..173837552,+__9.1.6.0.0.0
ACTGGCCGCTTCACTGGCCCTCCTCCCGACTGAGGAGGAAGAGCAGAGAGGGGAGGGGGCGCGAGGCAAGGAAAGCTCTGGGGATGGGGGAAGGTGGGGCGGTGTAAGGCTGAGTGATTTCCTTCCGGCAGGTACCTCTAGAAGATGCGGCAGAGATCGGAAGAGCGTCG	WILDTYPE_SNP_INDIV	9.1.6.0.0.0.10	none	mrna.noflip.NA__p1@ZBTB37__chr1:173837344..173837552,+	mrna.noflip.NA__p1@ZBTB37__chr1:173837344..173837552,+,9.1	chr1	173837344	173837552	+	173837344	173837458	1	0	114	1	1	0	rs112986720	AGATGCGGCAG	GCCCTCCTCCCGACTGAGGAGGAAGAGCAGAGAGGGGAGGGGGCGCGAGGCAAGGAAAGCTCTGGGGATGGGGGAAGGTGGGGCGGTGTAAGGCTGAGTGATTTCCTTCCGGCA	WILDTYPE_SNP_INDIV__mrna.noflip.NA__p1@ZBTB37__chr1:173837344..173837552,+__9.1.6.0.0.0
ACTGGCCGCTTCACTGGCCCTCCTCCCGACTGAGGAGGAAGAGCAGAGAGGGGAGGGGGCGCGAGGCAAGGAAAGCTCTGGGGATGGGGGAAGGTGGGGCGGTGTAAGGCTGAGTGATTTCCTTCCGGCAGGTACCTCTAGACCTCGTACTAAAGATCGGAAGAGCGTCG	WILDTYPE_SNP_INDIV	9.1.6.0.0.0.11	none	mrna.noflip.NA__p1@ZBTB37__chr1:173837344..173837552,+	mrna.noflip.NA__p1@ZBTB37__chr1:173837344..173837552,+,9.1	chr1	173837344	173837552	+	173837344	173837458	1	0	114	1	1	0	rs112986720	CCTCGTACTAA	GCCCTCCTCCCGACTGAGGAGGAAGAGCAGAGAGGGGAGGGGGCGCGAGGCAAGGAAAGCTCTGGGGATGGGGGAAGGTGGGGCGGTGTAAGGCTGAGTGATTTCCTTCCGGCA	WILDTYPE_SNP_INDIV__mrna.noflip.NA__p1@ZBTB37__chr1:173837344..173837552,+__9.1.6.0.0.0
ACTGGCCGCTTCACTGGCCCTCCTCCCGACTGAGGAGGAAGAGCAGAGAGGGGAGGGGGCGCGAGGCAAGGAAAGCTCTGGGGATGGGGGAAGGTGGGGCGGTGTAAGGCTGAGTGATTTCCTTCCGGCAGGTACCTCTAGACTTGCATGTCGAGATCGGAAGAGCGTCG	WILDTYPE_SNP_INDIV	9.1.6.0.0.0.12	none	mrna.noflip.NA__p1@ZBTB37__chr1:173837344..173837552,+	mrna.noflip.NA__p1@ZBTB37__chr1:173837344..173837552,+,9.1	chr1	173837344	173837552	+	173837344	173837458	1	0	114	1	1	0	rs112986720	CTTGCATGTCG	GCCCTCCTCCCGACTGAGGAGGAAGAGCAGAGAGGGGAGGGGGCGCGAGGCAAGGAAAGCTCTGGGGATGGGGGAAGGTGGGGCGGTGTAAGGCTGAGTGATTTCCTTCCGGCA	WILDTYPE_SNP_INDIV__mrna.noflip.NA__p1@ZBTB37__chr1:173837344..173837552,+__9.1.6.0.0.0
ACTGGCCGCTTCACTGGCCCTCCTCCCGACTGAGGAGGAAGAGCAGAGAGGGGAGGGGGCGCGAGGCAAGGAAAGCTCTGGGGATGGGGGAAGGTGGGGCGGTGTAAGGCTGAGTGATTTCCTTCCGGCAGGTACCTCTAGAATCGCAATCCCAGATCGGAAGAGCGTCG	WILDTYPE_SNP_INDIV	9.1.6.0.0.0.13	none	mrna.noflip.NA__p1@ZBTB37__chr1:173837344..173837552,+	mrna.noflip.NA__p1@ZBTB37__chr1:173837344..173837552,+,9.1	chr1	173837344	173837552	+	173837344	173837458	1	0	114	1	1	0	rs112986720	ATCGCAATCCC	GCCCTCCTCCCGACTGAGGAGGAAGAGCAGAGAGGGGAGGGGGCGCGAGGCAAGGAAAGCTCTGGGGATGGGGGAAGGTGGGGCGGTGTAAGGCTGAGTGATTTCCTTCCGGCA	WILDTYPE_SNP_INDIV__mrna.noflip.NA__p1@ZBTB37__chr1:173837344..173837552,+__9.1.6.0.0.0
ACTGGCCGCTTCACTGGCCCTCCTCCCGACTGAGGAGGAAGAGCAGAGAGGGGAGGGGGCGCGAGGCAAGGAAAGCTCTGGGGATGGGGGAAGGTGGGGCGGTGTAAGGCTGAGTGATTTCCTTCCGGCAGGTACCTCTAGAGCTTTCTGTAAAGATCGGAAGAGCGTCG	WILDTYPE_SNP_INDIV	9.1.6.0.0.0.14	none	mrna.noflip.NA__p1@ZBTB37__chr1:173837344..173837552,+	mrna.noflip.NA__p1@ZBTB37__chr1:173837344..173837552,+,9.1	chr1	173837344	173837552	+	173837344	173837458	1	0	114	1	1	0	rs112986720	GCTTTCTGTAA	GCCCTCCTCCCGACTGAGGAGGAAGAGCAGAGAGGGGAGGGGGCGCGAGGCAAGGAAAGCTCTGGGGATGGGGGAAGGTGGGGCGGTGTAAGGCTGAGTGATTTCCTTCCGGCA	WILDTYPE_SNP_INDIV__mrna.noflip.NA__p1@ZBTB37__chr1:173837344..173837552,+__9.1.6.0.0.0
ACTGGCCGCTTCACTGGCCCTCCTCCCGACTGAGGAGGAAGAGCAGAGAGGGGAGGGGGCGCGAGGCAAGGAAAGCTCTGGGGATGGGGGAAGGTGGGGCGGTGTAAGGCTGAGTGATTTCCTTCCGGCAGGTACCTCTAGAATAACGTGTACAGATCGGAAGAGCGTCG	WILDTYPE_SNP_INDIV	9.1.6.0.0.0.15	none	mrna.noflip.NA__p1@ZBTB37__chr1:173837344..173837552,+	mrna.noflip.NA__p1@ZBTB37__chr1:173837344..173837552,+,9.1	chr1	173837344	173837552	+	173837344	173837458	1	0	114	1	1	0	rs112986720	ATAACGTGTAC	GCCCTCCTCCCGACTGAGGAGGAAGAGCAGAGAGGGGAGGGGGCGCGAGGCAAGGAAAGCTCTGGGGATGGGGGAAGGTGGGGCGGTGTAAGGCTGAGTGATTTCCTTCCGGCA	WILDTYPE_SNP_INDIV__mrna.noflip.NA__p1@ZBTB37__chr1:173837344..173837552,+__9.1.6.0.0.0
ACTGGCCGCTTCACTGGCCCTCCTCCCGACTGAGGAGGAAGAGCAGAGAGGGGAGGGGGCGCGAGGCAAGGAAAGCTCTGGGGATGGGGGAAGGTGGGGCGGTGTAAGGCTGAGTGATTTCCTTCCGGCAGGTACCTCTAGAATAGTTCCGGCAGATCGGAAGAGCGTCG	WILDTYPE_SNP_INDIV	9.1.6.0.0.0.16	none	mrna.noflip.NA__p1@ZBTB37__chr1:173837344..173837552,+	mrna.noflip.NA__p1@ZBTB37__chr1:173837344..173837552,+,9.1	chr1	173837344	173837552	+	173837344	173837458	1	0	114	1	1	0	rs112986720	ATAGTTCCGGC	GCCCTCCTCCCGACTGAGGAGGAAGAGCAGAGAGGGGAGGGGGCGCGAGGCAAGGAAAGCTCTGGGGATGGGGGAAGGTGGGGCGGTGTAAGGCTGAGTGATTTCCTTCCGGCA	WILDTYPE_SNP_INDIV__mrna.noflip.NA__p1@ZBTB37__chr1:173837344..173837552,+__9.1.6.0.0.0
ACTGGCCGCTTCACTGGCCCTCCTCCCGACTGAGGAGGAAGAGCAGAGAGGGGAGGGGGCGCGAGGCAAGGAAAGCTCTGGGGATGGGGGAAGGTGGGGCGGTGTAAGGCTGAGTGATTTCCTTCCGGCAGGTACCTCTAGATTAACGCGAGCAGATCGGAAGAGCGTCG	WILDTYPE_SNP_INDIV	9.1.6.0.0.0.17	none	mrna.noflip.NA__p1@ZBTB37__chr1:173837344..173837552,+	mrna.noflip.NA__p1@ZBTB37__chr1:173837344..173837552,+,9.1	chr1	173837344	173837552	+	173837344	173837458	1	0	114	1	1	0	rs112986720	TTAACGCGAGC	GCCCTCCTCCCGACTGAGGAGGAAGAGCAGAGAGGGGAGGGGGCGCGAGGCAAGGAAAGCTCTGGGGATGGGGGAAGGTGGGGCGGTGTAAGGCTGAGTGATTTCCTTCCGGCA	WILDTYPE_SNP_INDIV__mrna.noflip.NA__p1@ZBTB37__chr1:173837344..173837552,+__9.1.6.0.0.0
ACTGGCCGCTTCACTGGCCCTCCTCCCGACTGAGGAGGAAGAGCAGAGAGGGGAGGGGGCGCGAGGCAAGGAAAGCTCTGGGGATGGGGGAAGGTGGGGCGGTGTAAGGCTGAGTGATTTCCTTCCGGCAGGTACCTCTAGAGCATCACGATCAGATCGGAAGAGCGTCG	WILDTYPE_SNP_INDIV	9.1.6.0.0.0.18	none	mrna.noflip.NA__p1@ZBTB37__chr1:173837344..173837552,+	mrna.noflip.NA__p1@ZBTB37__chr1:173837344..173837552,+,9.1	chr1	173837344	173837552	+	173837344	173837458	1	0	114	1	1	0	rs112986720	GCATCACGATC	GCCCTCCTCCCGACTGAGGAGGAAGAGCAGAGAGGGGAGGGGGCGCGAGGCAAGGAAAGCTCTGGGGATGGGGGAAGGTGGGGCGGTGTAAGGCTGAGTGATTTCCTTCCGGCA	WILDTYPE_SNP_INDIV__mrna.noflip.NA__p1@ZBTB37__chr1:173837344..173837552,+__9.1.6.0.0.0
ACTGGCCGCTTCACTGGCCCTCCTCCCGACTGAGGAGGAAGAGCAGAGAGGGGAGGGGGCGCGAGGCAAGGAAAGCTCTGGGGATGGGGGAAGGTGGGGCGGTGTAAGGCTGAGTGATTTCCTTCCGGCAGGTACCTCTAGACGGCACGCTACAGATCGGAAGAGCGTCG	WILDTYPE_SNP_INDIV	9.1.6.0.0.0.19	none	mrna.noflip.NA__p1@ZBTB37__chr1:173837344..173837552,+	mrna.noflip.NA__p1@ZBTB37__chr1:173837344..173837552,+,9.1	chr1	173837344	173837552	+	173837344	173837458	1	0	114	1	1	0	rs112986720	CGGCACGCTAC	GCCCTCCTCCCGACTGAGGAGGAAGAGCAGAGAGGGGAGGGGGCGCGAGGCAAGGAAAGCTCTGGGGATGGGGGAAGGTGGGGCGGTGTAAGGCTGAGTGATTTCCTTCCGGCA	WILDTYPE_SNP_INDIV__mrna.noflip.NA__p1@ZBTB37__chr1:173837344..173837552,+__9.1.6.0.0.0
ACTGGCCGCTTCACTGGCCCTCCTCCCGACTGAGGAGGAAGAGCAGAGAGGGGAGGGGGCGCGAGGCAAGGAAAGCTCTGGGGATGGGGGAAGGTGGGGCGGTGTAAGGCTGAGTGATTTCCTTCCGGCAGGTACCTCTAGATGGGCGTACTGAGATCGGAAGAGCGTCG	WILDTYPE_SNP_INDIV	9.1.6.0.0.0.20	none	mrna.noflip.NA__p1@ZBTB37__chr1:173837344..173837552,+	mrna.noflip.NA__p1@ZBTB37__chr1:173837344..173837552,+,9.1	chr1	173837344	173837552	+	173837344	173837458	1	0	114	1	1	0	rs112986720	TGGGCGTACTG	GCCCTCCTCCCGACTGAGGAGGAAGAGCAGAGAGGGGAGGGGGCGCGAGGCAAGGAAAGCTCTGGGGATGGGGGAAGGTGGGGCGGTGTAAGGCTGAGTGATTTCCTTCCGGCA	WILDTYPE_SNP_INDIV__mrna.noflip.NA__p1@ZBTB37__chr1:173837344..173837552,+__9.1.6.0.0.0
ACTGGCCGCTTCACTGGCCCTCCTCCCGACTGAGGAGGAAGAGCAGAGAGGGGAGGGGGCGCGAGGCAAGGAAAGCTCTGGGGATGGGGGAAGGTGGGGCGGTGTAAGGCTGAGTGATTTCCTTCCGGCAGGTACCTCTAGAACTTATTAAGGAGATCGGAAGAGCGTCG	WILDTYPE_SNP_INDIV	9.1.6.0.0.0.21	none	mrna.noflip.NA__p1@ZBTB37__chr1:173837344..173837552,+	mrna.noflip.NA__p1@ZBTB37__chr1:173837344..173837552,+,9.1	chr1	173837344	173837552	+	173837344	173837458	1	0	114	1	1	0	rs112986720	ACTTATTAAGG	GCCCTCCTCCCGACTGAGGAGGAAGAGCAGAGAGGGGAGGGGGCGCGAGGCAAGGAAAGCTCTGGGGATGGGGGAAGGTGGGGCGGTGTAAGGCTGAGTGATTTCCTTCCGGCA	WILDTYPE_SNP_INDIV__mrna.noflip.NA__p1@ZBTB37__chr1:173837344..173837552,+__9.1.6.0.0.0
ACTGGCCGCTTCACTGGCCCTCCTCCCGACTGAGGAGGAAGAGCAGAGAGGGGAGGGGGCGCGAGGCAAGGAAAGCTCTGGGGATGGGGGAAGGTGGGGCGGTGTAAGGCTGAGTGATTTCCTTCCGGCAGGTACCTCTAGAAATTTCGACGCAGATCGGAAGAGCGTCG	WILDTYPE_SNP_INDIV	9.1.6.0.0.0.22	none	mrna.noflip.NA__p1@ZBTB37__chr1:173837344..173837552,+	mrna.noflip.NA__p1@ZBTB37__chr1:173837344..173837552,+,9.1	chr1	173837344	173837552	+	173837344	173837458	1	0	114	1	1	0	rs112986720	AATTTCGACGC	GCCCTCCTCCCGACTGAGGAGGAAGAGCAGAGAGGGGAGGGGGCGCGAGGCAAGGAAAGCTCTGGGGATGGGGGAAGGTGGGGCGGTGTAAGGCTGAGTGATTTCCTTCCGGCA	WILDTYPE_SNP_INDIV__mrna.noflip.NA__p1@ZBTB37__chr1:173837344..173837552,+__9.1.6.0.0.0
ACTGGCCGCTTCACTGGCCCTCCTCCCGACTGAGGAGGAAGAGCAGAGAGGGGAGGGGGCGCGAGGCAAGGAAAGCTCTGGGGATGGGGGAAGGTGGGGCGGTGTAAGGCTGAGTGATTTCCTTCCGGCAGGTACCTCTAGAGCATCGCTAAAAGATCGGAAGAGCGTCG	WILDTYPE_SNP_INDIV	9.1.6.0.0.0.23	none	mrna.noflip.NA__p1@ZBTB37__chr1:173837344..173837552,+	mrna.noflip.NA__p1@ZBTB37__chr1:173837344..173837552,+,9.1	chr1	173837344	173837552	+	173837344	173837458	1	0	114	1	1	0	rs112986720	GCATCGCTAAA	GCCCTCCTCCCGACTGAGGAGGAAGAGCAGAGAGGGGAGGGGGCGCGAGGCAAGGAAAGCTCTGGGGATGGGGGAAGGTGGGGCGGTGTAAGGCTGAGTGATTTCCTTCCGGCA	WILDTYPE_SNP_INDIV__mrna.noflip.NA__p1@ZBTB37__chr1:173837344..173837552,+__9.1.6.0.0.0
ACTGGCCGCTTCACTGGCCCTCCTCCCGACTGAGGAGGAAGAGCAGAGAGGGGAGGGGGCGCGAGGCAAGGAAAGCTCTGGGGATGGGGGAAGGTGGGGCGGTGTAAGGCTGAGTGATTTCCTTCCGGCAGGTACCTCTAGAATGATTACTATAGATCGGAAGAGCGTCG	WILDTYPE_SNP_INDIV	9.1.6.0.0.0.24	none	mrna.noflip.NA__p1@ZBTB37__chr1:173837344..173837552,+	mrna.noflip.NA__p1@ZBTB37__chr1:173837344..173837552,+,9.1	chr1	173837344	173837552	+	173837344	173837458	1	0	114	1	1	0	rs112986720	ATGATTACTAT	GCCCTCCTCCCGACTGAGGAGGAAGAGCAGAGAGGGGAGGGGGCGCGAGGCAAGGAAAGCTCTGGGGATGGGGGAAGGTGGGGCGGTGTAAGGCTGAGTGATTTCCTTCCGGCA	WILDTYPE_SNP_INDIV__mrna.noflip.NA__p1@ZBTB37__chr1:173837344..173837552,+__9.1.6.0.0.0
ACTGGCCGCTTCACTGGCCCTCCTCCCGACTGAGGAGGAAGAGCAGAGAGGGGAGGGGGCGCGAGGCAAGGAAAGCTCTGGGGATGGGGGAAGGTGGGGCGGTGTAAGGCTGAGTGATTTCCTTCCGGCAGGTACCTCTAGATTAAAACGGCTAGATCGGAAGAGCGTCG	WILDTYPE_SNP_INDIV	9.1.6.0.0.0.25	none	mrna.noflip.NA__p1@ZBTB37__chr1:173837344..173837552,+	mrna.noflip.NA__p1@ZBTB37__chr1:173837344..173837552,+,9.1	chr1	173837344	173837552	+	173837344	173837458	1	0	114	1	1	0	rs112986720	TTAAAACGGCT	GCCCTCCTCCCGACTGAGGAGGAAGAGCAGAGAGGGGAGGGGGCGCGAGGCAAGGAAAGCTCTGGGGATGGGGGAAGGTGGGGCGGTGTAAGGCTGAGTGATTTCCTTCCGGCA	WILDTYPE_SNP_INDIV__mrna.noflip.NA__p1@ZBTB37__chr1:173837344..173837552,+__9.1.6.0.0.0
ACTGGCCGCTTCACTGGCCCTCCTCCCGACTGAGGAGGAAGAGCAGAGAGGGGAGGGGGCGCGAGGCAAGGAAAGCTCTGGGGATGGGGGAAGGTGGGGCGGTGTAAGGCTGAGTGATTTCCTTCCGGCAGGTACCTCTAGAAACGATTCGATAGATCGGAAGAGCGTCG	WILDTYPE_SNP_INDIV	9.1.6.0.0.0.26	none	mrna.noflip.NA__p1@ZBTB37__chr1:173837344..173837552,+	mrna.noflip.NA__p1@ZBTB37__chr1:173837344..173837552,+,9.1	chr1	173837344	173837552	+	173837344	173837458	1	0	114	1	1	0	rs112986720	AACGATTCGAT	GCCCTCCTCCCGACTGAGGAGGAAGAGCAGAGAGGGGAGGGGGCGCGAGGCAAGGAAAGCTCTGGGGATGGGGGAAGGTGGGGCGGTGTAAGGCTGAGTGATTTCCTTCCGGCA	WILDTYPE_SNP_INDIV__mrna.noflip.NA__p1@ZBTB37__chr1:173837344..173837552,+__9.1.6.0.0.0
ACTGGCCGCTTCACTGTGAGTGATTTCCTTCCGGCACGTCGCCCGCTCCGTGGGAGGGGGTGGGGGATTTCACTTCCGGGACGGTGTTCCGGCCCATTCCGGCCCATTTCCACCCCCGGAGGTAGGTGCTGGTACCTCTAGAGTCACCCGAATAGATCGGAAGAGCGTCG	WILDTYPE_BUT_HAS_SNP	9.2.0.0.0.0.1	none	mrna.noflip.NA__p1@ZBTB37__chr1:173837344..173837552,+	mrna.noflip.NA__p1@ZBTB37__chr1:173837344..173837552,+,9.2	chr1	173837344	173837552	+	173837438	173837552	2	94	208	1	1	0	none	GTCACCCGAAT	TGAGTGATTTCCTTCCGGCACGTCGCCCGCTCCGTGGGAGGGGGTGGGGGATTTCACTTCCGGGACGGTGTTCCGGCCCATTCCGGCCCATTTCCACCCCCGGAGGTAGGTGCT	WILDTYPE_BUT_HAS_SNP__mrna.noflip.NA__p1@ZBTB37__chr1:173837344..173837552,+__9.2.0.0.0.0
ACTGGCCGCTTCACTGTGAGTGATTTCCTTCCGGCACGTCGCCCGCTCCGTGGGAGGGGGTGGGGGATTTCACTTCCGGGACGGTGTTCCGGCCCATTCCGGCCCATTTCCACCCCCGGAGGTAGGTGCTGGTACCTCTAGATGGACGTCACCAGATCGGAAGAGCGTCG	WILDTYPE_BUT_HAS_SNP	9.2.0.0.0.0.2	none	mrna.noflip.NA__p1@ZBTB37__chr1:173837344..173837552,+	mrna.noflip.NA__p1@ZBTB37__chr1:173837344..173837552,+,9.2	chr1	173837344	173837552	+	173837438	173837552	2	94	208	1	1	0	none	TGGACGTCACC	TGAGTGATTTCCTTCCGGCACGTCGCCCGCTCCGTGGGAGGGGGTGGGGGATTTCACTTCCGGGACGGTGTTCCGGCCCATTCCGGCCCATTTCCACCCCCGGAGGTAGGTGCT	WILDTYPE_BUT_HAS_SNP__mrna.noflip.NA__p1@ZBTB37__chr1:173837344..173837552,+__9.2.0.0.0.0
ACTGGCCGCTTCACTGTGAGTGATTTCCTTCCGGCACGTCGCCCGCTCCGTGGGAGGGGGTGGGGGATTTCACTTCCGGGACGGTGTTCCGGCCCATTCCGGCCCATTTCCACCCCCGGAGGTAGGTGCTGGTACCTCTAGAAGTACGCAAGAAGATCGGAAGAGCGTCG	WILDTYPE_BUT_HAS_SNP	9.2.0.0.0.0.3	none	mrna.noflip.NA__p1@ZBTB37__chr1:173837344..173837552,+	mrna.noflip.NA__p1@ZBTB37__chr1:173837344..173837552,+,9.2	chr1	173837344	173837552	+	173837438	173837552	2	94	208	1	1	0	none	AGTACGCAAGA	TGAGTGATTTCCTTCCGGCACGTCGCCCGCTCCGTGGGAGGGGGTGGGGGATTTCACTTCCGGGACGGTGTTCCGGCCCATTCCGGCCCATTTCCACCCCCGGAGGTAGGTGCT	WILDTYPE_BUT_HAS_SNP__mrna.noflip.NA__p1@ZBTB37__chr1:173837344..173837552,+__9.2.0.0.0.0
ACTGGCCGCTTCACTGTGAGTGATTTCCTTCCGGCACGTCGCCCGCTCCGTGGGAGGGGGTGGGGGATTTCACTTCCGGGACGGTGTTCCGGCCCATTCCGGCCCATTTCCACCCCCGGAGGTAGGTGCTGGTACCTCTAGAACCCTAGCGAGAGATCGGAAGAGCGTCG	WILDTYPE_BUT_HAS_SNP	9.2.0.0.0.0.4	none	mrna.noflip.NA__p1@ZBTB37__chr1:173837344..173837552,+	mrna.noflip.NA__p1@ZBTB37__chr1:173837344..173837552,+,9.2	chr1	173837344	173837552	+	173837438	173837552	2	94	208	1	1	0	none	ACCCTAGCGAG	TGAGTGATTTCCTTCCGGCACGTCGCCCGCTCCGTGGGAGGGGGTGGGGGATTTCACTTCCGGGACGGTGTTCCGGCCCATTCCGGCCCATTTCCACCCCCGGAGGTAGGTGCT	WILDTYPE_BUT_HAS_SNP__mrna.noflip.NA__p1@ZBTB37__chr1:173837344..173837552,+__9.2.0.0.0.0
ACTGGCCGCTTCACTGTGAGTGATTTCCTTCCGGCACGTCGCCCGCTCCGTGGGAGGGGGTGGGGGATTTCACTTCCGGGACGGTGTTCCGGCCCATTCCGGCCCATTTCCACCCCCGGAGGTAGGTGCTGGTACCTCTAGAAATCGCGGTAAAGATCGGAAGAGCGTCG	WILDTYPE_BUT_HAS_SNP	9.2.0.0.0.0.5	none	mrna.noflip.NA__p1@ZBTB37__chr1:173837344..173837552,+	mrna.noflip.NA__p1@ZBTB37__chr1:173837344..173837552,+,9.2	chr1	173837344	173837552	+	173837438	173837552	2	94	208	1	1	0	none	AATCGCGGTAA	TGAGTGATTTCCTTCCGGCACGTCGCCCGCTCCGTGGGAGGGGGTGGGGGATTTCACTTCCGGGACGGTGTTCCGGCCCATTCCGGCCCATTTCCACCCCCGGAGGTAGGTGCT	WILDTYPE_BUT_HAS_SNP__mrna.noflip.NA__p1@ZBTB37__chr1:173837344..173837552,+__9.2.0.0.0.0
ACTGGCCGCTTCACTGTGAGTGATTTCCTTCCGGCACGTCGCCCGCTCCGTGGGAGGGGGTGGGGGATTTCACTTCCGGGACGGTGTTCCGGCCCATTCCGGCCCATTTCCACCCCCGGAGGTAGGTGCTGGTACCTCTAGACTATCGGAAGAAGATCGGAAGAGCGTCG	WILDTYPE_BUT_HAS_SNP	9.2.0.0.0.0.6	none	mrna.noflip.NA__p1@ZBTB37__chr1:173837344..173837552,+	mrna.noflip.NA__p1@ZBTB37__chr1:173837344..173837552,+,9.2	chr1	173837344	173837552	+	173837438	173837552	2	94	208	1	1	0	none	CTATCGGAAGA	TGAGTGATTTCCTTCCGGCACGTCGCCCGCTCCGTGGGAGGGGGTGGGGGATTTCACTTCCGGGACGGTGTTCCGGCCCATTCCGGCCCATTTCCACCCCCGGAGGTAGGTGCT	WILDTYPE_BUT_HAS_SNP__mrna.noflip.NA__p1@ZBTB37__chr1:173837344..173837552,+__9.2.0.0.0.0
ACTGGCCGCTTCACTGTGAGTGATTTCCTTCCGGCACGTCGCCCGCTCCGTGGGAGGGGGTGGGGGATTTCACTTCCGGGACGGTGTTCCGGCCCATTCCGGCCCATTTCCACCCCCGGAGGTAGGTGCTGGTACCTCTAGACCGACGTTCGAAGATCGGAAGAGCGTCG	WILDTYPE_BUT_HAS_SNP	9.2.0.0.0.0.7	none	mrna.noflip.NA__p1@ZBTB37__chr1:173837344..173837552,+	mrna.noflip.NA__p1@ZBTB37__chr1:173837344..173837552,+,9.2	chr1	173837344	173837552	+	173837438	173837552	2	94	208	1	1	0	none	CCGACGTTCGA	TGAGTGATTTCCTTCCGGCACGTCGCCCGCTCCGTGGGAGGGGGTGGGGGATTTCACTTCCGGGACGGTGTTCCGGCCCATTCCGGCCCATTTCCACCCCCGGAGGTAGGTGCT	WILDTYPE_BUT_HAS_SNP__mrna.noflip.NA__p1@ZBTB37__chr1:173837344..173837552,+__9.2.0.0.0.0
ACTGGCCGCTTCACTGTGAGTGATTTCCTTCCGGCACGTCGCCCGCTCCGTGGGAGGGGGTGGGGGATTTCACTTCCGGGACGGTGTTCCGGCCCATTCCGGCCCATTTCCACCCCCGGAGGTAGGTGCTGGTACCTCTAGAGCCCTTTAACTAGATCGGAAGAGCGTCG	WILDTYPE_BUT_HAS_SNP	9.2.0.0.0.0.8	none	mrna.noflip.NA__p1@ZBTB37__chr1:173837344..173837552,+	mrna.noflip.NA__p1@ZBTB37__chr1:173837344..173837552,+,9.2	chr1	173837344	173837552	+	173837438	173837552	2	94	208	1	1	0	none	GCCCTTTAACT	TGAGTGATTTCCTTCCGGCACGTCGCCCGCTCCGTGGGAGGGGGTGGGGGATTTCACTTCCGGGACGGTGTTCCGGCCCATTCCGGCCCATTTCCACCCCCGGAGGTAGGTGCT	WILDTYPE_BUT_HAS_SNP__mrna.noflip.NA__p1@ZBTB37__chr1:173837344..173837552,+__9.2.0.0.0.0
ACTGGCCGCTTCACTGTGAGTGATTTCCTTCCGGCACGTCGCCCGCTCCGTGGGAGGGGGTGGGGGATTTCACTTCCGGGACGGTGTTCCGGCCCATTCCGGCCCATTTCCACCCCCGGAGGTAGGTGCTGGTACCTCTAGAAGTAGCCAATTAGATCGGAAGAGCGTCG	WILDTYPE_BUT_HAS_SNP	9.2.0.0.0.0.9	none	mrna.noflip.NA__p1@ZBTB37__chr1:173837344..173837552,+	mrna.noflip.NA__p1@ZBTB37__chr1:173837344..173837552,+,9.2	chr1	173837344	173837552	+	173837438	173837552	2	94	208	1	1	0	none	AGTAGCCAATT	TGAGTGATTTCCTTCCGGCACGTCGCCCGCTCCGTGGGAGGGGGTGGGGGATTTCACTTCCGGGACGGTGTTCCGGCCCATTCCGGCCCATTTCCACCCCCGGAGGTAGGTGCT	WILDTYPE_BUT_HAS_SNP__mrna.noflip.NA__p1@ZBTB37__chr1:173837344..173837552,+__9.2.0.0.0.0
ACTGGCCGCTTCACTGTGAGTGATTTCCTTCCGGCACGTCGCCCGCTCCGTGGGAGGGGGTGGGGGATTTCACTTCCGGGACGGTGTTCCGGCCCATTCCGGCCCATTTCCACCCCCGGAGGTAGGTGCTGGTACCTCTAGAGTAATCACGGCAGATCGGAAGAGCGTCG	WILDTYPE_BUT_HAS_SNP	9.2.0.0.0.0.10	none	mrna.noflip.NA__p1@ZBTB37__chr1:173837344..173837552,+	mrna.noflip.NA__p1@ZBTB37__chr1:173837344..173837552,+,9.2	chr1	173837344	173837552	+	173837438	173837552	2	94	208	1	1	0	none	GTAATCACGGC	TGAGTGATTTCCTTCCGGCACGTCGCCCGCTCCGTGGGAGGGGGTGGGGGATTTCACTTCCGGGACGGTGTTCCGGCCCATTCCGGCCCATTTCCACCCCCGGAGGTAGGTGCT	WILDTYPE_BUT_HAS_SNP__mrna.noflip.NA__p1@ZBTB37__chr1:173837344..173837552,+__9.2.0.0.0.0
ACTGGCCGCTTCACTGTGAGTGATTTCCTTCCGGCACGTCGCCCGCTCCGTGGGAGGGGGTGGGGGATTTCACTTCCGGGACGGTGTTCCGGCCCATTCCGGCCCATTTCCACCCCCGGAGGTAGGTGCTGGTACCTCTAGAGTTCGCACGCCAGATCGGAAGAGCGTCG	WILDTYPE_BUT_HAS_SNP	9.2.0.0.0.0.11	none	mrna.noflip.NA__p1@ZBTB37__chr1:173837344..173837552,+	mrna.noflip.NA__p1@ZBTB37__chr1:173837344..173837552,+,9.2	chr1	173837344	173837552	+	173837438	173837552	2	94	208	1	1	0	none	GTTCGCACGCC	TGAGTGATTTCCTTCCGGCACGTCGCCCGCTCCGTGGGAGGGGGTGGGGGATTTCACTTCCGGGACGGTGTTCCGGCCCATTCCGGCCCATTTCCACCCCCGGAGGTAGGTGCT	WILDTYPE_BUT_HAS_SNP__mrna.noflip.NA__p1@ZBTB37__chr1:173837344..173837552,+__9.2.0.0.0.0
ACTGGCCGCTTCACTGTGAGTGATTTCCTTCCGGCACGTCGCCCGCTCCGTGGGAGGGGGTGGGGGATTTCACTTCCGGGACGGTGTTCCGGCCCATTCCGGCCCATTTCCACCCCCGGAGGTAGGTGCTGGTACCTCTAGATTCGTAAGCGTAGATCGGAAGAGCGTCG	WILDTYPE_BUT_HAS_SNP	9.2.0.0.0.0.12	none	mrna.noflip.NA__p1@ZBTB37__chr1:173837344..173837552,+	mrna.noflip.NA__p1@ZBTB37__chr1:173837344..173837552,+,9.2	chr1	173837344	173837552	+	173837438	173837552	2	94	208	1	1	0	none	TTCGTAAGCGT	TGAGTGATTTCCTTCCGGCACGTCGCCCGCTCCGTGGGAGGGGGTGGGGGATTTCACTTCCGGGACGGTGTTCCGGCCCATTCCGGCCCATTTCCACCCCCGGAGGTAGGTGCT	WILDTYPE_BUT_HAS_SNP__mrna.noflip.NA__p1@ZBTB37__chr1:173837344..173837552,+__9.2.0.0.0.0
ACTGGCCGCTTCACTGTGAGTGATTTCCTTCCGGCACGTCGCCCGCTCCGTGGGAGGGGGTGGGGGATTTCACTTCCGGGACGGTGTTCCGGCCCATTCCGGCCCATTTCCACCCCCGGAGGTAGGTGCTGGTACCTCTAGAGATCGGATGACAGATCGGAAGAGCGTCG	WILDTYPE_BUT_HAS_SNP	9.2.0.0.0.0.13	none	mrna.noflip.NA__p1@ZBTB37__chr1:173837344..173837552,+	mrna.noflip.NA__p1@ZBTB37__chr1:173837344..173837552,+,9.2	chr1	173837344	173837552	+	173837438	173837552	2	94	208	1	1	0	none	GATCGGATGAC	TGAGTGATTTCCTTCCGGCACGTCGCCCGCTCCGTGGGAGGGGGTGGGGGATTTCACTTCCGGGACGGTGTTCCGGCCCATTCCGGCCCATTTCCACCCCCGGAGGTAGGTGCT	WILDTYPE_BUT_HAS_SNP__mrna.noflip.NA__p1@ZBTB37__chr1:173837344..173837552,+__9.2.0.0.0.0
ACTGGCCGCTTCACTGTGAGTGATTTCCTTCCGGCACGTCGCCCGCTCCGTGGGAGGGGGTGGGGGATTTCACTTCCGGGACGGTGTTCCGGCCCATTCCGGCCCATTTCCACCCCCGGAGGTAGGTGCTGGTACCTCTAGATAATTCGCTAAAGATCGGAAGAGCGTCG	WILDTYPE_BUT_HAS_SNP	9.2.0.0.0.0.14	none	mrna.noflip.NA__p1@ZBTB37__chr1:173837344..173837552,+	mrna.noflip.NA__p1@ZBTB37__chr1:173837344..173837552,+,9.2	chr1	173837344	173837552	+	173837438	173837552	2	94	208	1	1	0	none	TAATTCGCTAA	TGAGTGATTTCCTTCCGGCACGTCGCCCGCTCCGTGGGAGGGGGTGGGGGATTTCACTTCCGGGACGGTGTTCCGGCCCATTCCGGCCCATTTCCACCCCCGGAGGTAGGTGCT	WILDTYPE_BUT_HAS_SNP__mrna.noflip.NA__p1@ZBTB37__chr1:173837344..173837552,+__9.2.0.0.0.0
ACTGGCCGCTTCACTGTGAGTGATTTCCTTCCGGCACGTCGCCCGCTCCGTGGGAGGGGGTGGGGGATTTCACTTCCGGGACGGTGTTCCGGCCCATTCCGGCCCATTTCCACCCCCGGAGGTAGGTGCTGGTACCTCTAGAACGAACGTTTCAGATCGGAAGAGCGTCG	WILDTYPE_BUT_HAS_SNP	9.2.0.0.0.0.15	none	mrna.noflip.NA__p1@ZBTB37__chr1:173837344..173837552,+	mrna.noflip.NA__p1@ZBTB37__chr1:173837344..173837552,+,9.2	chr1	173837344	173837552	+	173837438	173837552	2	94	208	1	1	0	none	ACGAACGTTTC	TGAGTGATTTCCTTCCGGCACGTCGCCCGCTCCGTGGGAGGGGGTGGGGGATTTCACTTCCGGGACGGTGTTCCGGCCCATTCCGGCCCATTTCCACCCCCGGAGGTAGGTGCT	WILDTYPE_BUT_HAS_SNP__mrna.noflip.NA__p1@ZBTB37__chr1:173837344..173837552,+__9.2.0.0.0.0
ACTGGCCGCTTCACTGTGAGTGATTTCCTTCCGGCACGTCGCCCGCTCCGTGGGAGGGGGTGGGGGATTTCACTTCCGGGACGGTGTTCCGGCCCATTCCGGCCCATTTCCACCCCCGGAGGTAGGTGCTGGTACCTCTAGACTAGATCGGAAAGATCGGAAGAGCGTCG	WILDTYPE_BUT_HAS_SNP	9.2.0.0.0.0.16	none	mrna.noflip.NA__p1@ZBTB37__chr1:173837344..173837552,+	mrna.noflip.NA__p1@ZBTB37__chr1:173837344..173837552,+,9.2	chr1	173837344	173837552	+	173837438	173837552	2	94	208	1	1	0	none	CTAGATCGGAA	TGAGTGATTTCCTTCCGGCACGTCGCCCGCTCCGTGGGAGGGGGTGGGGGATTTCACTTCCGGGACGGTGTTCCGGCCCATTCCGGCCCATTTCCACCCCCGGAGGTAGGTGCT	WILDTYPE_BUT_HAS_SNP__mrna.noflip.NA__p1@ZBTB37__chr1:173837344..173837552,+__9.2.0.0.0.0
ACTGGCCGCTTCACTGTGAGTGATTTCCTTCCGGCACGTCGCCCGCTCCGTGGGAGGGGGTGGGGGATTTCACTTCCGGGACGGTGTTCCGGCCCATTCCGGCCCATTTCCACCCCCGGAGGTAGGTGCTGGTACCTCTAGAGCAAGTCGAGCAGATCGGAAGAGCGTCG	WILDTYPE_BUT_HAS_SNP	9.2.0.0.0.0.17	none	mrna.noflip.NA__p1@ZBTB37__chr1:173837344..173837552,+	mrna.noflip.NA__p1@ZBTB37__chr1:173837344..173837552,+,9.2	chr1	173837344	173837552	+	173837438	173837552	2	94	208	1	1	0	none	GCAAGTCGAGC	TGAGTGATTTCCTTCCGGCACGTCGCCCGCTCCGTGGGAGGGGGTGGGGGATTTCACTTCCGGGACGGTGTTCCGGCCCATTCCGGCCCATTTCCACCCCCGGAGGTAGGTGCT	WILDTYPE_BUT_HAS_SNP__mrna.noflip.NA__p1@ZBTB37__chr1:173837344..173837552,+__9.2.0.0.0.0
ACTGGCCGCTTCACTGTGAGTGATTTCCTTCCGGCACGTCGCCCGCTCCGTGGGAGGGGGTGGGGGATTTCACTTCCGGGACGGTGTTCCGGCCCATTCCGGCCCATTTCCACCCCCGGAGGTAGGTGCTGGTACCTCTAGACGAGGATATACAGATCGGAAGAGCGTCG	WILDTYPE_BUT_HAS_SNP	9.2.0.0.0.0.18	none	mrna.noflip.NA__p1@ZBTB37__chr1:173837344..173837552,+	mrna.noflip.NA__p1@ZBTB37__chr1:173837344..173837552,+,9.2	chr1	173837344	173837552	+	173837438	173837552	2	94	208	1	1	0	none	CGAGGATATAC	TGAGTGATTTCCTTCCGGCACGTCGCCCGCTCCGTGGGAGGGGGTGGGGGATTTCACTTCCGGGACGGTGTTCCGGCCCATTCCGGCCCATTTCCACCCCCGGAGGTAGGTGCT	WILDTYPE_BUT_HAS_SNP__mrna.noflip.NA__p1@ZBTB37__chr1:173837344..173837552,+__9.2.0.0.0.0
ACTGGCCGCTTCACTGTGAGTGATTTCCTTCCGGCACGTCGCCCGCTCCGTGGGAGGGGGTGGGGGATTTCACTTCCGGGACGGTGTTCCGGCCCATTCCGGCCCATTTCCACCCCCGGAGGTAGGTGCTGGTACCTCTAGAACGATCGTACCAGATCGGAAGAGCGTCG	WILDTYPE_BUT_HAS_SNP	9.2.0.0.0.0.19	none	mrna.noflip.NA__p1@ZBTB37__chr1:173837344..173837552,+	mrna.noflip.NA__p1@ZBTB37__chr1:173837344..173837552,+,9.2	chr1	173837344	173837552	+	173837438	173837552	2	94	208	1	1	0	none	ACGATCGTACC	TGAGTGATTTCCTTCCGGCACGTCGCCCGCTCCGTGGGAGGGGGTGGGGGATTTCACTTCCGGGACGGTGTTCCGGCCCATTCCGGCCCATTTCCACCCCCGGAGGTAGGTGCT	WILDTYPE_BUT_HAS_SNP__mrna.noflip.NA__p1@ZBTB37__chr1:173837344..173837552,+__9.2.0.0.0.0
ACTGGCCGCTTCACTGTGAGTGATTTCCTTCCGGCACGTCGCCCGCTCCGTGGGAGGGGGTGGGGGATTTCACTTCCGGGACGGTGTTCCGGCCCATTCCGGCCCATTTCCACCCCCGGAGGTAGGTGCTGGTACCTCTAGATTATCGTCAACAGATCGGAAGAGCGTCG	WILDTYPE_BUT_HAS_SNP	9.2.0.0.0.0.20	none	mrna.noflip.NA__p1@ZBTB37__chr1:173837344..173837552,+	mrna.noflip.NA__p1@ZBTB37__chr1:173837344..173837552,+,9.2	chr1	173837344	173837552	+	173837438	173837552	2	94	208	1	1	0	none	TTATCGTCAAC	TGAGTGATTTCCTTCCGGCACGTCGCCCGCTCCGTGGGAGGGGGTGGGGGATTTCACTTCCGGGACGGTGTTCCGGCCCATTCCGGCCCATTTCCACCCCCGGAGGTAGGTGCT	WILDTYPE_BUT_HAS_SNP__mrna.noflip.NA__p1@ZBTB37__chr1:173837344..173837552,+__9.2.0.0.0.0
ACTGGCCGCTTCACTGTGAGTGATTTCCTTCCGGCACGTCGCCCGCTCCGTGGGAGGGGGTGGGGGATTTCACTTCCGGGACGGTGTTCCGGCCCATTCCGGCCCATTTCCACCCCCGGAGGTAGGTGCTGGTACCTCTAGATATTTACCGCAAGATCGGAAGAGCGTCG	WILDTYPE_BUT_HAS_SNP	9.2.0.0.0.0.21	none	mrna.noflip.NA__p1@ZBTB37__chr1:173837344..173837552,+	mrna.noflip.NA__p1@ZBTB37__chr1:173837344..173837552,+,9.2	chr1	173837344	173837552	+	173837438	173837552	2	94	208	1	1	0	none	TATTTACCGCA	TGAGTGATTTCCTTCCGGCACGTCGCCCGCTCCGTGGGAGGGGGTGGGGGATTTCACTTCCGGGACGGTGTTCCGGCCCATTCCGGCCCATTTCCACCCCCGGAGGTAGGTGCT	WILDTYPE_BUT_HAS_SNP__mrna.noflip.NA__p1@ZBTB37__chr1:173837344..173837552,+__9.2.0.0.0.0
ACTGGCCGCTTCACTGTGAGTGATTTCCTTCCGGCACGTCGCCCGCTCCGTGGGAGGGGGTGGGGGATTTCACTTCCGGGACGGTGTTCCGGCCCATTCCGGCCCATTTCCACCCCCGGAGGTAGGTGCTGGTACCTCTAGATTTTCATTGTCAGATCGGAAGAGCGTCG	WILDTYPE_BUT_HAS_SNP	9.2.0.0.0.0.22	none	mrna.noflip.NA__p1@ZBTB37__chr1:173837344..173837552,+	mrna.noflip.NA__p1@ZBTB37__chr1:173837344..173837552,+,9.2	chr1	173837344	173837552	+	173837438	173837552	2	94	208	1	1	0	none	TTTTCATTGTC	TGAGTGATTTCCTTCCGGCACGTCGCCCGCTCCGTGGGAGGGGGTGGGGGATTTCACTTCCGGGACGGTGTTCCGGCCCATTCCGGCCCATTTCCACCCCCGGAGGTAGGTGCT	WILDTYPE_BUT_HAS_SNP__mrna.noflip.NA__p1@ZBTB37__chr1:173837344..173837552,+__9.2.0.0.0.0
ACTGGCCGCTTCACTGTGAGTGATTTCCTTCCGGCACGTCGCCCGCTCCGTGGGAGGGGGTGGGGGATTTCACTTCCGGGACGGTGTTCCGGCCCATTCCGGCCCATTTCCACCCCCGGAGGTAGGTGCTGGTACCTCTAGAGCCGAATCGCAAGATCGGAAGAGCGTCG	WILDTYPE_BUT_HAS_SNP	9.2.0.0.0.0.23	none	mrna.noflip.NA__p1@ZBTB37__chr1:173837344..173837552,+	mrna.noflip.NA__p1@ZBTB37__chr1:173837344..173837552,+,9.2	chr1	173837344	173837552	+	173837438	173837552	2	94	208	1	1	0	none	GCCGAATCGCA	TGAGTGATTTCCTTCCGGCACGTCGCCCGCTCCGTGGGAGGGGGTGGGGGATTTCACTTCCGGGACGGTGTTCCGGCCCATTCCGGCCCATTTCCACCCCCGGAGGTAGGTGCT	WILDTYPE_BUT_HAS_SNP__mrna.noflip.NA__p1@ZBTB37__chr1:173837344..173837552,+__9.2.0.0.0.0
ACTGGCCGCTTCACTGTGAGTGATTTCCTTCCGGCACGTCGCCCGCTCCGTGGGAGGGGGTGGGGGATTTCACTTCCGGGACGGTGTTCCGGCCCATTCCGGCCCATTTCCACCCCCGGAGGTAGGTGCTGGTACCTCTAGAACTTATTCGTTAGATCGGAAGAGCGTCG	WILDTYPE_BUT_HAS_SNP	9.2.0.0.0.0.24	none	mrna.noflip.NA__p1@ZBTB37__chr1:173837344..173837552,+	mrna.noflip.NA__p1@ZBTB37__chr1:173837344..173837552,+,9.2	chr1	173837344	173837552	+	173837438	173837552	2	94	208	1	1	0	none	ACTTATTCGTT	TGAGTGATTTCCTTCCGGCACGTCGCCCGCTCCGTGGGAGGGGGTGGGGGATTTCACTTCCGGGACGGTGTTCCGGCCCATTCCGGCCCATTTCCACCCCCGGAGGTAGGTGCT	WILDTYPE_BUT_HAS_SNP__mrna.noflip.NA__p1@ZBTB37__chr1:173837344..173837552,+__9.2.0.0.0.0
ACTGGCCGCTTCACTGTGAGTGATTTCCTTCCGGCACGTCGCCCGCTCCGTGGGAGGGGGTGGGGGATTTCACTTCCGGGACGGTGTTCCGGCCCATTCCGGCCCATTTCCACCCCCGGAGGTAGGTGCTGGTACCTCTAGACATCGTACAATAGATCGGAAGAGCGTCG	WILDTYPE_BUT_HAS_SNP	9.2.0.0.0.0.25	none	mrna.noflip.NA__p1@ZBTB37__chr1:173837344..173837552,+	mrna.noflip.NA__p1@ZBTB37__chr1:173837344..173837552,+,9.2	chr1	173837344	173837552	+	173837438	173837552	2	94	208	1	1	0	none	CATCGTACAAT	TGAGTGATTTCCTTCCGGCACGTCGCCCGCTCCGTGGGAGGGGGTGGGGGATTTCACTTCCGGGACGGTGTTCCGGCCCATTCCGGCCCATTTCCACCCCCGGAGGTAGGTGCT	WILDTYPE_BUT_HAS_SNP__mrna.noflip.NA__p1@ZBTB37__chr1:173837344..173837552,+__9.2.0.0.0.0
