## Supplementary material for "High-throughput functional analysis of IncRNA core promoters elucidatesrules governing tissue-specificity": dels_oligo_pool.index.txt (part 18 of 77)

full_oligo	oligo_type	oligo_id	dupe_info	seq_name	tile_name	chr	locus_start	locus_end	strand	tile_start	tile_end	tile_number	local_start	local_end	RE_count_1	RE_count_2	RE_count_3	SNP	barcode	element	unique_id
ACTGGCCGCTTCACTGTGAGTGATTTCCTTCCGGCACGTCGCCCGCTCCGTGGGAGGGGGTGGGGGATTTCACTTCCGGGACGGTGTTCCGGCCCATTCCGGCCCATTTCCACCCCCGGAGGTAGGTGCTGGTACCTCTAGAACGACTTATAAAGATCGGAAGAGCGTCG	WILDTYPE_BUT_HAS_SNP	9.2.0.0.0.0.26	none	mrna.noflip.NA__p1@ZBTB37__chr1:173837344..173837552,+	mrna.noflip.NA__p1@ZBTB37__chr1:173837344..173837552,+,9.2	chr1	173837344	173837552	+	173837438	173837552	2	94	208	1	1	0	none	ACGACTTATAA	TGAGTGATTTCCTTCCGGCACGTCGCCCGCTCCGTGGGAGGGGGTGGGGGATTTCACTTCCGGGACGGTGTTCCGGCCCATTCCGGCCCATTTCCACCCCCGGAGGTAGGTGCT	WILDTYPE_BUT_HAS_SNP__mrna.noflip.NA__p1@ZBTB37__chr1:173837344..173837552,+__9.2.0.0.0.0
ACTGGCCGCTTCACTGTGAGTGATTTCCTTCCGGCACGTCGCCCGCTCCGTGGGAGGGGGTGGGGGATTTCACTTCCGGGACGGTGTTCCGGCCCATTCCGGCCCATTTCCACCCCCGGAGGTAGGTGCTGGTACCTCTAGAAGCCGTAGCTTAGATCGGAAGAGCGTCG	WILDTYPE_BUT_HAS_SNP	9.2.0.0.0.0.27	none	mrna.noflip.NA__p1@ZBTB37__chr1:173837344..173837552,+	mrna.noflip.NA__p1@ZBTB37__chr1:173837344..173837552,+,9.2	chr1	173837344	173837552	+	173837438	173837552	2	94	208	1	1	0	none	AGCCGTAGCTT	TGAGTGATTTCCTTCCGGCACGTCGCCCGCTCCGTGGGAGGGGGTGGGGGATTTCACTTCCGGGACGGTGTTCCGGCCCATTCCGGCCCATTTCCACCCCCGGAGGTAGGTGCT	WILDTYPE_BUT_HAS_SNP__mrna.noflip.NA__p1@ZBTB37__chr1:173837344..173837552,+__9.2.0.0.0.0
ACTGGCCGCTTCACTGTGAGTGATTTCCTTCCGGCACGTCGCCCGCTCCGTGGGAGGGGGTGGGGGATTTCACTTCCGGGACGGTGTTCCGGCCCATTCCGGCCCATTTCCACCCCCGGAGGTAGGTGCTGGTACCTCTAGAAGCTCGCTCTTAGATCGGAAGAGCGTCG	WILDTYPE_BUT_HAS_SNP	9.2.0.0.0.0.28	none	mrna.noflip.NA__p1@ZBTB37__chr1:173837344..173837552,+	mrna.noflip.NA__p1@ZBTB37__chr1:173837344..173837552,+,9.2	chr1	173837344	173837552	+	173837438	173837552	2	94	208	1	1	0	none	AGCTCGCTCTT	TGAGTGATTTCCTTCCGGCACGTCGCCCGCTCCGTGGGAGGGGGTGGGGGATTTCACTTCCGGGACGGTGTTCCGGCCCATTCCGGCCCATTTCCACCCCCGGAGGTAGGTGCT	WILDTYPE_BUT_HAS_SNP__mrna.noflip.NA__p1@ZBTB37__chr1:173837344..173837552,+__9.2.0.0.0.0
ACTGGCCGCTTCACTGTGAGTGATTTCCTTCCGGCACGTCGCCCGCTCCGTGGGAGGGGGTGGGGGATTTCACTTCCGGGACGGTGTTCCGGCCCATTCCGGCCCATTTCCACCCCCGGAGGTAGGTGCTGGTACCTCTAGACGGCTACCGCTAGATCGGAAGAGCGTCG	WILDTYPE_BUT_HAS_SNP	9.2.0.0.0.0.29	none	mrna.noflip.NA__p1@ZBTB37__chr1:173837344..173837552,+	mrna.noflip.NA__p1@ZBTB37__chr1:173837344..173837552,+,9.2	chr1	173837344	173837552	+	173837438	173837552	2	94	208	1	1	0	none	CGGCTACCGCT	TGAGTGATTTCCTTCCGGCACGTCGCCCGCTCCGTGGGAGGGGGTGGGGGATTTCACTTCCGGGACGGTGTTCCGGCCCATTCCGGCCCATTTCCACCCCCGGAGGTAGGTGCT	WILDTYPE_BUT_HAS_SNP__mrna.noflip.NA__p1@ZBTB37__chr1:173837344..173837552,+__9.2.0.0.0.0
ACTGGCCGCTTCACTGTGAGTGATTTCCTTCCGGCACGTCGCCCGCTCCGTGGGAGGGGGTGGGGGATTTCACTTCCGGGACGGTGTTCCGGCCCATTCCGGCCCATTTCCACCCCCGGAGGTAGGTGCTGGTACCTCTAGAAGGTTACGTACAGATCGGAAGAGCGTCG	WILDTYPE_BUT_HAS_SNP	9.2.0.0.0.0.30	none	mrna.noflip.NA__p1@ZBTB37__chr1:173837344..173837552,+	mrna.noflip.NA__p1@ZBTB37__chr1:173837344..173837552,+,9.2	chr1	173837344	173837552	+	173837438	173837552	2	94	208	1	1	0	none	AGGTTACGTAC	TGAGTGATTTCCTTCCGGCACGTCGCCCGCTCCGTGGGAGGGGGTGGGGGATTTCACTTCCGGGACGGTGTTCCGGCCCATTCCGGCCCATTTCCACCCCCGGAGGTAGGTGCT	WILDTYPE_BUT_HAS_SNP__mrna.noflip.NA__p1@ZBTB37__chr1:173837344..173837552,+__9.2.0.0.0.0
ACTGGCCGCTTCACTGTGAGTGATTTCCTTCCGGCACGTCGCCCGCTCCGTGGGAGGGGGTGGGGGATTTCACTTCCGGGACGGTGTTCCGGCCCATTCCGGCCCATTTCCACCCCCGGAGGTAGGTGCTGGTACCTCTAGAACGGTAGATTTAGATCGGAAGAGCGTCG	WILDTYPE_BUT_HAS_SNP	9.2.0.0.0.0.31	none	mrna.noflip.NA__p1@ZBTB37__chr1:173837344..173837552,+	mrna.noflip.NA__p1@ZBTB37__chr1:173837344..173837552,+,9.2	chr1	173837344	173837552	+	173837438	173837552	2	94	208	1	1	0	none	ACGGTAGATTT	TGAGTGATTTCCTTCCGGCACGTCGCCCGCTCCGTGGGAGGGGGTGGGGGATTTCACTTCCGGGACGGTGTTCCGGCCCATTCCGGCCCATTTCCACCCCCGGAGGTAGGTGCT	WILDTYPE_BUT_HAS_SNP__mrna.noflip.NA__p1@ZBTB37__chr1:173837344..173837552,+__9.2.0.0.0.0
ACTGGCCGCTTCACTGTGAGTGATTTCCTTCCGGCACGTCGCCCGCTCCGTGGGAGGGGGTGGGGGATTTCACTTCCGGGACGGTGTTCCGGCCCATTCCGGCCCATTTCCACCCCCGGAGGTAGGTGCTGGTACCTCTAGACTTGCATGACGAGATCGGAAGAGCGTCG	WILDTYPE_BUT_HAS_SNP	9.2.0.0.0.0.32	none	mrna.noflip.NA__p1@ZBTB37__chr1:173837344..173837552,+	mrna.noflip.NA__p1@ZBTB37__chr1:173837344..173837552,+,9.2	chr1	173837344	173837552	+	173837438	173837552	2	94	208	1	1	0	none	CTTGCATGACG	TGAGTGATTTCCTTCCGGCACGTCGCCCGCTCCGTGGGAGGGGGTGGGGGATTTCACTTCCGGGACGGTGTTCCGGCCCATTCCGGCCCATTTCCACCCCCGGAGGTAGGTGCT	WILDTYPE_BUT_HAS_SNP__mrna.noflip.NA__p1@ZBTB37__chr1:173837344..173837552,+__9.2.0.0.0.0
ACTGGCCGCTTCACTGTGAGTGATTTCCTTCCGGCACGTCGCCCGCTCCGTGGGAGGGGGTGGGGGATTTCACTTCCGGGACGGTGTTCCGGCCCATTCCGGCCCATTTCCACCCCCGGAGGTAGGTGCTGGTACCTCTAGATTTATCGGAAGAGATCGGAAGAGCGTCG	WILDTYPE_BUT_HAS_SNP	9.2.0.0.0.0.33	none	mrna.noflip.NA__p1@ZBTB37__chr1:173837344..173837552,+	mrna.noflip.NA__p1@ZBTB37__chr1:173837344..173837552,+,9.2	chr1	173837344	173837552	+	173837438	173837552	2	94	208	1	1	0	none	TTTATCGGAAG	TGAGTGATTTCCTTCCGGCACGTCGCCCGCTCCGTGGGAGGGGGTGGGGGATTTCACTTCCGGGACGGTGTTCCGGCCCATTCCGGCCCATTTCCACCCCCGGAGGTAGGTGCT	WILDTYPE_BUT_HAS_SNP__mrna.noflip.NA__p1@ZBTB37__chr1:173837344..173837552,+__9.2.0.0.0.0
ACTGGCCGCTTCACTGTGAGTGATTTCCTTCCGGCACGTCGCCCGCTCCGTGGGAGGGGGTGGGGGATTTCACTTCCGGGACGGTGTTCCGGCCCATTCCGGCCCATTTCCACCCCCGGAGGTAGGTGCTGGTACCTCTAGATATAGCCGACAAGATCGGAAGAGCGTCG	WILDTYPE_BUT_HAS_SNP	9.2.0.0.0.0.34	none	mrna.noflip.NA__p1@ZBTB37__chr1:173837344..173837552,+	mrna.noflip.NA__p1@ZBTB37__chr1:173837344..173837552,+,9.2	chr1	173837344	173837552	+	173837438	173837552	2	94	208	1	1	0	none	TATAGCCGACA	TGAGTGATTTCCTTCCGGCACGTCGCCCGCTCCGTGGGAGGGGGTGGGGGATTTCACTTCCGGGACGGTGTTCCGGCCCATTCCGGCCCATTTCCACCCCCGGAGGTAGGTGCT	WILDTYPE_BUT_HAS_SNP__mrna.noflip.NA__p1@ZBTB37__chr1:173837344..173837552,+__9.2.0.0.0.0
ACTGGCCGCTTCACTGTGAGTGATTTCCTTCCGGCACGTCGCCCGCTCCGTGGGAGGGGGTGGGGGATTTCACTTCCGGGACGGTGTTCCGGCCCATTCCGGCCCATTTCCACCCCCGGAGGTAGGTGCTGGTACCTCTAGAAGACCGAACTCAGATCGGAAGAGCGTCG	WILDTYPE_BUT_HAS_SNP	9.2.0.0.0.0.35	none	mrna.noflip.NA__p1@ZBTB37__chr1:173837344..173837552,+	mrna.noflip.NA__p1@ZBTB37__chr1:173837344..173837552,+,9.2	chr1	173837344	173837552	+	173837438	173837552	2	94	208	1	1	0	none	AGACCGAACTC	TGAGTGATTTCCTTCCGGCACGTCGCCCGCTCCGTGGGAGGGGGTGGGGGATTTCACTTCCGGGACGGTGTTCCGGCCCATTCCGGCCCATTTCCACCCCCGGAGGTAGGTGCT	WILDTYPE_BUT_HAS_SNP__mrna.noflip.NA__p1@ZBTB37__chr1:173837344..173837552,+__9.2.0.0.0.0
ACTGGCCGCTTCACTGTGAGTGATTTCCTTCCGGCACGTCGCCCGCTCCGTGGGAGGGGGTGGGGGATTTCACTTCCGGGACGGTGTTCCGGCCCATTCCGGCCCATTTCCACCCCCGGAGGTAGGTGCTGGTACCTCTAGACCGCGGTTATAAGATCGGAAGAGCGTCG	WILDTYPE_BUT_HAS_SNP	9.2.0.0.0.0.36	none	mrna.noflip.NA__p1@ZBTB37__chr1:173837344..173837552,+	mrna.noflip.NA__p1@ZBTB37__chr1:173837344..173837552,+,9.2	chr1	173837344	173837552	+	173837438	173837552	2	94	208	1	1	0	none	CCGCGGTTATA	TGAGTGATTTCCTTCCGGCACGTCGCCCGCTCCGTGGGAGGGGGTGGGGGATTTCACTTCCGGGACGGTGTTCCGGCCCATTCCGGCCCATTTCCACCCCCGGAGGTAGGTGCT	WILDTYPE_BUT_HAS_SNP__mrna.noflip.NA__p1@ZBTB37__chr1:173837344..173837552,+__9.2.0.0.0.0
ACTGGCCGCTTCACTGTGAGTGATTTCCTTCCGGCACGTCGCCCGCTCCGTGGGAGGGGGTGGGGGATTTCACTTCCGGGACGGTGTTCCGGCCCATTCCGGCCCATTTCCACCCCCGGAGGTAGGTGCTGGTACCTCTAGAGGACGTAAGAGAGATCGGAAGAGCGTCG	WILDTYPE_BUT_HAS_SNP	9.2.0.0.0.0.37	none	mrna.noflip.NA__p1@ZBTB37__chr1:173837344..173837552,+	mrna.noflip.NA__p1@ZBTB37__chr1:173837344..173837552,+,9.2	chr1	173837344	173837552	+	173837438	173837552	2	94	208	1	1	0	none	GGACGTAAGAG	TGAGTGATTTCCTTCCGGCACGTCGCCCGCTCCGTGGGAGGGGGTGGGGGATTTCACTTCCGGGACGGTGTTCCGGCCCATTCCGGCCCATTTCCACCCCCGGAGGTAGGTGCT	WILDTYPE_BUT_HAS_SNP__mrna.noflip.NA__p1@ZBTB37__chr1:173837344..173837552,+__9.2.0.0.0.0
ACTGGCCGCTTCACTGTGAGTGATTTCCTTCCGGCACGTCGCCCGCTCCGTGGGAGGGGGTGGGGGATTTCACTTCCGGGACGGTGTTCCGGCCCATTCCGGCCCATTTCCACCCCCGGAGGTAGGTGCTGGTACCTCTAGAAGGCGTAATTAAGATCGGAAGAGCGTCG	WILDTYPE_BUT_HAS_SNP	9.2.0.0.0.0.38	none	mrna.noflip.NA__p1@ZBTB37__chr1:173837344..173837552,+	mrna.noflip.NA__p1@ZBTB37__chr1:173837344..173837552,+,9.2	chr1	173837344	173837552	+	173837438	173837552	2	94	208	1	1	0	none	AGGCGTAATTA	TGAGTGATTTCCTTCCGGCACGTCGCCCGCTCCGTGGGAGGGGGTGGGGGATTTCACTTCCGGGACGGTGTTCCGGCCCATTCCGGCCCATTTCCACCCCCGGAGGTAGGTGCT	WILDTYPE_BUT_HAS_SNP__mrna.noflip.NA__p1@ZBTB37__chr1:173837344..173837552,+__9.2.0.0.0.0
ACTGGCCGCTTCACTGTGAGTGATTTCCTTCCGGCACGTCGCCCGCTCCGTGGGAGGGGGTGGGGGATTTCACTTCCGGGACGGTGTTCCGGCCCATTCCGGCCCATTTCCACCCCCGGAGGTAGGTGCTGGTACCTCTAGATATTACGAAGGAGATCGGAAGAGCGTCG	WILDTYPE_BUT_HAS_SNP	9.2.0.0.0.0.39	none	mrna.noflip.NA__p1@ZBTB37__chr1:173837344..173837552,+	mrna.noflip.NA__p1@ZBTB37__chr1:173837344..173837552,+,9.2	chr1	173837344	173837552	+	173837438	173837552	2	94	208	1	1	0	none	TATTACGAAGG	TGAGTGATTTCCTTCCGGCACGTCGCCCGCTCCGTGGGAGGGGGTGGGGGATTTCACTTCCGGGACGGTGTTCCGGCCCATTCCGGCCCATTTCCACCCCCGGAGGTAGGTGCT	WILDTYPE_BUT_HAS_SNP__mrna.noflip.NA__p1@ZBTB37__chr1:173837344..173837552,+__9.2.0.0.0.0
ACTGGCCGCTTCACTGTGAGTGATTTCCTTCCGGCACGTCGCCCGCTCCGTGGGAGGGGGTGGGGGATTTCACTTCCGGGACGGTGTTCCGGCCCATTCCGGCCCATTTCCACCCCCGGAGGTAGGTGCTGGTACCTCTAGACATCGCATATAAGATCGGAAGAGCGTCG	WILDTYPE_BUT_HAS_SNP	9.2.0.0.0.0.40	none	mrna.noflip.NA__p1@ZBTB37__chr1:173837344..173837552,+	mrna.noflip.NA__p1@ZBTB37__chr1:173837344..173837552,+,9.2	chr1	173837344	173837552	+	173837438	173837552	2	94	208	1	1	0	none	CATCGCATATA	TGAGTGATTTCCTTCCGGCACGTCGCCCGCTCCGTGGGAGGGGGTGGGGGATTTCACTTCCGGGACGGTGTTCCGGCCCATTCCGGCCCATTTCCACCCCCGGAGGTAGGTGCT	WILDTYPE_BUT_HAS_SNP__mrna.noflip.NA__p1@ZBTB37__chr1:173837344..173837552,+__9.2.0.0.0.0
ACTGGCCGCTTCACTGTGAGTGATTTCCTTCCGGCACGTCGCCCGCTCCGTGGGAGGGGGTGGGGGATTTCACTTCCGGGACGGTGTTCCGGCCCATTCCGGCCCATTTCCACCCCCGGAGGTAGGTGCTGGTACCTCTAGAGGTTAGGACCCAGATCGGAAGAGCGTCG	WILDTYPE_BUT_HAS_SNP	9.2.0.0.0.0.41	none	mrna.noflip.NA__p1@ZBTB37__chr1:173837344..173837552,+	mrna.noflip.NA__p1@ZBTB37__chr1:173837344..173837552,+,9.2	chr1	173837344	173837552	+	173837438	173837552	2	94	208	1	1	0	none	GGTTAGGACCC	TGAGTGATTTCCTTCCGGCACGTCGCCCGCTCCGTGGGAGGGGGTGGGGGATTTCACTTCCGGGACGGTGTTCCGGCCCATTCCGGCCCATTTCCACCCCCGGAGGTAGGTGCT	WILDTYPE_BUT_HAS_SNP__mrna.noflip.NA__p1@ZBTB37__chr1:173837344..173837552,+__9.2.0.0.0.0
ACTGGCCGCTTCACTGTGAGTGATTTCCTTCCGGCACGTCGCCCGCTCCGTGGGAGGGGGTGGGGGATTTCACTTCCGGGACGGTGTTCCGGCCCATTCCGGCCCATTTCCACCCCCGGAGGTAGGTGCTGGTACCTCTAGATGACGACTATTAGATCGGAAGAGCGTCG	WILDTYPE_BUT_HAS_SNP	9.2.0.0.0.0.42	none	mrna.noflip.NA__p1@ZBTB37__chr1:173837344..173837552,+	mrna.noflip.NA__p1@ZBTB37__chr1:173837344..173837552,+,9.2	chr1	173837344	173837552	+	173837438	173837552	2	94	208	1	1	0	none	TGACGACTATT	TGAGTGATTTCCTTCCGGCACGTCGCCCGCTCCGTGGGAGGGGGTGGGGGATTTCACTTCCGGGACGGTGTTCCGGCCCATTCCGGCCCATTTCCACCCCCGGAGGTAGGTGCT	WILDTYPE_BUT_HAS_SNP__mrna.noflip.NA__p1@ZBTB37__chr1:173837344..173837552,+__9.2.0.0.0.0
ACTGGCCGCTTCACTGTGAGTGATTTCCTTCCGGCACGTCGCCCGCTCCGTGGGAGGGGGTGGGGGATTTCACTTCCGGGACGGTGTTCCGGCCCATTCCGGCCCATTTCCACCCCCGGAGGTAGGTGCTGGTACCTCTAGACGAACGTATGGAGATCGGAAGAGCGTCG	WILDTYPE_BUT_HAS_SNP	9.2.0.0.0.0.43	none	mrna.noflip.NA__p1@ZBTB37__chr1:173837344..173837552,+	mrna.noflip.NA__p1@ZBTB37__chr1:173837344..173837552,+,9.2	chr1	173837344	173837552	+	173837438	173837552	2	94	208	1	1	0	none	CGAACGTATGG	TGAGTGATTTCCTTCCGGCACGTCGCCCGCTCCGTGGGAGGGGGTGGGGGATTTCACTTCCGGGACGGTGTTCCGGCCCATTCCGGCCCATTTCCACCCCCGGAGGTAGGTGCT	WILDTYPE_BUT_HAS_SNP__mrna.noflip.NA__p1@ZBTB37__chr1:173837344..173837552,+__9.2.0.0.0.0
ACTGGCCGCTTCACTGTGAGTGATTTCCTTCCGGCACGTCGCCCGCTCCGTGGGAGGGGGTGGGGGATTTCACTTCCGGGACGGTGTTCCGGCCCATTCCGGCCCATTTCCACCCCCGGAGGTAGGTGCTGGTACCTCTAGAGACTGCGTAAGAGATCGGAAGAGCGTCG	WILDTYPE_BUT_HAS_SNP	9.2.0.0.0.0.44	none	mrna.noflip.NA__p1@ZBTB37__chr1:173837344..173837552,+	mrna.noflip.NA__p1@ZBTB37__chr1:173837344..173837552,+,9.2	chr1	173837344	173837552	+	173837438	173837552	2	94	208	1	1	0	none	GACTGCGTAAG	TGAGTGATTTCCTTCCGGCACGTCGCCCGCTCCGTGGGAGGGGGTGGGGGATTTCACTTCCGGGACGGTGTTCCGGCCCATTCCGGCCCATTTCCACCCCCGGAGGTAGGTGCT	WILDTYPE_BUT_HAS_SNP__mrna.noflip.NA__p1@ZBTB37__chr1:173837344..173837552,+__9.2.0.0.0.0
ACTGGCCGCTTCACTGTGAGTGATTTCCTTCCGGCACGTCGCCCGCTCCGTGGGAGGGGGTGGGGGATTTCACTTCCGGGACGGTGTTCCGGCCCATTCCGGCCCATTTCCACCCCCGGAGGTAGGTGCTGGTACCTCTAGAATCGTACATTTAGATCGGAAGAGCGTCG	WILDTYPE_BUT_HAS_SNP	9.2.0.0.0.0.45	none	mrna.noflip.NA__p1@ZBTB37__chr1:173837344..173837552,+	mrna.noflip.NA__p1@ZBTB37__chr1:173837344..173837552,+,9.2	chr1	173837344	173837552	+	173837438	173837552	2	94	208	1	1	0	none	ATCGTACATTT	TGAGTGATTTCCTTCCGGCACGTCGCCCGCTCCGTGGGAGGGGGTGGGGGATTTCACTTCCGGGACGGTGTTCCGGCCCATTCCGGCCCATTTCCACCCCCGGAGGTAGGTGCT	WILDTYPE_BUT_HAS_SNP__mrna.noflip.NA__p1@ZBTB37__chr1:173837344..173837552,+__9.2.0.0.0.0
ACTGGCCGCTTCACTGTGAGTGATTTCCTTCCGGCACGTCGCCCGCTCCGTGGGAGGGGGTGGGGGATTTCACTTCCGGGACGGTGTTCCGGCCCATTCCGGCCCATTTCCACCCCCGGAGGTAGGTGCTGGTACCTCTAGAAGAATCTTTTAAGATCGGAAGAGCGTCG	WILDTYPE_BUT_HAS_SNP	9.2.0.0.0.0.46	none	mrna.noflip.NA__p1@ZBTB37__chr1:173837344..173837552,+	mrna.noflip.NA__p1@ZBTB37__chr1:173837344..173837552,+,9.2	chr1	173837344	173837552	+	173837438	173837552	2	94	208	1	1	0	none	AGAATCTTTTA	TGAGTGATTTCCTTCCGGCACGTCGCCCGCTCCGTGGGAGGGGGTGGGGGATTTCACTTCCGGGACGGTGTTCCGGCCCATTCCGGCCCATTTCCACCCCCGGAGGTAGGTGCT	WILDTYPE_BUT_HAS_SNP__mrna.noflip.NA__p1@ZBTB37__chr1:173837344..173837552,+__9.2.0.0.0.0
ACTGGCCGCTTCACTGTGAGTGATTTCCTTCCGGCACGTCGCCCGCTCCGTGGGAGGGGGTGGGGGATTTCACTTCCGGGACGGTGTTCCGGCCCATTCCGGCCCATTTCCACCCCCGGAGGTAGGTGCTGGTACCTCTAGAGCGAAAAACTCAGATCGGAAGAGCGTCG	WILDTYPE_BUT_HAS_SNP	9.2.0.0.0.0.47	none	mrna.noflip.NA__p1@ZBTB37__chr1:173837344..173837552,+	mrna.noflip.NA__p1@ZBTB37__chr1:173837344..173837552,+,9.2	chr1	173837344	173837552	+	173837438	173837552	2	94	208	1	1	0	none	GCGAAAAACTC	TGAGTGATTTCCTTCCGGCACGTCGCCCGCTCCGTGGGAGGGGGTGGGGGATTTCACTTCCGGGACGGTGTTCCGGCCCATTCCGGCCCATTTCCACCCCCGGAGGTAGGTGCT	WILDTYPE_BUT_HAS_SNP__mrna.noflip.NA__p1@ZBTB37__chr1:173837344..173837552,+__9.2.0.0.0.0
ACTGGCCGCTTCACTGTGAGTGATTTCCTTCCGGCACGTCGCCCGCTCCGTGGGAGGGGGTGGGGGATTTCACTTCCGGGACGGTGTTCCGGCCCATTCCGGCCCATTTCCACCCCCGGAGGTAGGTGCTGGTACCTCTAGAGATTCCGACAAAGATCGGAAGAGCGTCG	WILDTYPE_BUT_HAS_SNP	9.2.0.0.0.0.48	none	mrna.noflip.NA__p1@ZBTB37__chr1:173837344..173837552,+	mrna.noflip.NA__p1@ZBTB37__chr1:173837344..173837552,+,9.2	chr1	173837344	173837552	+	173837438	173837552	2	94	208	1	1	0	none	GATTCCGACAA	TGAGTGATTTCCTTCCGGCACGTCGCCCGCTCCGTGGGAGGGGGTGGGGGATTTCACTTCCGGGACGGTGTTCCGGCCCATTCCGGCCCATTTCCACCCCCGGAGGTAGGTGCT	WILDTYPE_BUT_HAS_SNP__mrna.noflip.NA__p1@ZBTB37__chr1:173837344..173837552,+__9.2.0.0.0.0
ACTGGCCGCTTCACTGTGAGTGATTTCCTTCCGGCACGTCGCCCGCTCCGTGGGAGGGGGTGGGGGATTTCACTTCCGGGACGGTGTTCCGGCCCATTCCGGCCCATTTCCACCCCCGGAGGTAGGTGCTGGTACCTCTAGAATAAACAGCTAAGATCGGAAGAGCGTCG	WILDTYPE_BUT_HAS_SNP	9.2.0.0.0.0.49	none	mrna.noflip.NA__p1@ZBTB37__chr1:173837344..173837552,+	mrna.noflip.NA__p1@ZBTB37__chr1:173837344..173837552,+,9.2	chr1	173837344	173837552	+	173837438	173837552	2	94	208	1	1	0	none	ATAAACAGCTA	TGAGTGATTTCCTTCCGGCACGTCGCCCGCTCCGTGGGAGGGGGTGGGGGATTTCACTTCCGGGACGGTGTTCCGGCCCATTCCGGCCCATTTCCACCCCCGGAGGTAGGTGCT	WILDTYPE_BUT_HAS_SNP__mrna.noflip.NA__p1@ZBTB37__chr1:173837344..173837552,+__9.2.0.0.0.0
ACTGGCCGCTTCACTGTGAGTGATTTCCTTCCGGCACGTCGCCCGCTCCGTGGGAGGGGGTGGGGGATTTCACTTCCGGGACGGTGTTCCGGCCCATTCCGGCCCATTTCCACCCCCGGAGGTAGGTGCTGGTACCTCTAGAGGCGAAAGTCGAGATCGGAAGAGCGTCG	WILDTYPE_BUT_HAS_SNP	9.2.0.0.0.0.50	none	mrna.noflip.NA__p1@ZBTB37__chr1:173837344..173837552,+	mrna.noflip.NA__p1@ZBTB37__chr1:173837344..173837552,+,9.2	chr1	173837344	173837552	+	173837438	173837552	2	94	208	1	1	0	none	GGCGAAAGTCG	TGAGTGATTTCCTTCCGGCACGTCGCCCGCTCCGTGGGAGGGGGTGGGGGATTTCACTTCCGGGACGGTGTTCCGGCCCATTCCGGCCCATTTCCACCCCCGGAGGTAGGTGCT	WILDTYPE_BUT_HAS_SNP__mrna.noflip.NA__p1@ZBTB37__chr1:173837344..173837552,+__9.2.0.0.0.0
ACTGGCCGCTTCACTGTGAGTGATTTCCTTCCGGCACGTCGCCCGCTCCGTGGGAGGGGGTGGGGGATTTCACTTCCGGGACGGTGTTCCGGCCCATTCCGGCCCATTTCCACCCCCGGAGGTAGGTGCTGGTACCTCTAGAGACTAAGAAAAAGATCGGAAGAGCGTCG	WILDTYPE_BUT_HAS_SNP	9.2.0.0.0.0.51	none	mrna.noflip.NA__p1@ZBTB37__chr1:173837344..173837552,+	mrna.noflip.NA__p1@ZBTB37__chr1:173837344..173837552,+,9.2	chr1	173837344	173837552	+	173837438	173837552	2	94	208	1	1	0	none	GACTAAGAAAA	TGAGTGATTTCCTTCCGGCACGTCGCCCGCTCCGTGGGAGGGGGTGGGGGATTTCACTTCCGGGACGGTGTTCCGGCCCATTCCGGCCCATTTCCACCCCCGGAGGTAGGTGCT	WILDTYPE_BUT_HAS_SNP__mrna.noflip.NA__p1@ZBTB37__chr1:173837344..173837552,+__9.2.0.0.0.0
ACTGGCCGCTTCACTGTGAGTGATTTCCTTCCGGCACGTCGCCCGCTCCGTGGGAGGGGGTGGGGGATTTCACTTCCGGGACGGTGTTCCGGCCCATTCCGGCCCATTTCCACCCCCGGAGGTAGGTGCTGGTACCTCTAGAATTGACCCGTAAGATCGGAAGAGCGTCG	WILDTYPE_BUT_HAS_SNP	9.2.0.0.0.0.52	none	mrna.noflip.NA__p1@ZBTB37__chr1:173837344..173837552,+	mrna.noflip.NA__p1@ZBTB37__chr1:173837344..173837552,+,9.2	chr1	173837344	173837552	+	173837438	173837552	2	94	208	1	1	0	none	ATTGACCCGTA	TGAGTGATTTCCTTCCGGCACGTCGCCCGCTCCGTGGGAGGGGGTGGGGGATTTCACTTCCGGGACGGTGTTCCGGCCCATTCCGGCCCATTTCCACCCCCGGAGGTAGGTGCT	WILDTYPE_BUT_HAS_SNP__mrna.noflip.NA__p1@ZBTB37__chr1:173837344..173837552,+__9.2.0.0.0.0
ACTGGCCGCTTCACTGTGAGTGATTTCCTTCCGGCACGTCGCCCGCTCCGTGGGAGGGGGTGGGGGATTTCACTTCCGGGACGGTGTTCCGGCCCATTCCGGCCCATTTCCACCCCCGGAGGTAGGTGCTGGTACCTCTAGAATCGGGGCACGAGATCGGAAGAGCGTCG	WILDTYPE_BUT_HAS_SNP	9.2.0.0.0.0.53	none	mrna.noflip.NA__p1@ZBTB37__chr1:173837344..173837552,+	mrna.noflip.NA__p1@ZBTB37__chr1:173837344..173837552,+,9.2	chr1	173837344	173837552	+	173837438	173837552	2	94	208	1	1	0	none	ATCGGGGCACG	TGAGTGATTTCCTTCCGGCACGTCGCCCGCTCCGTGGGAGGGGGTGGGGGATTTCACTTCCGGGACGGTGTTCCGGCCCATTCCGGCCCATTTCCACCCCCGGAGGTAGGTGCT	WILDTYPE_BUT_HAS_SNP__mrna.noflip.NA__p1@ZBTB37__chr1:173837344..173837552,+__9.2.0.0.0.0
ACTGGCCGCTTCACTGTGAGTGATTTCCTTCCGGCACGTCGCCCGCTCCGTGGGAGGGGGTGGGGGATTTCACTTCCGGGACGGTGTTCCGGCCCATTCCGGCCCATTTCCACCCCCGGAGGTAGGTGCTGGTACCTCTAGAGACGCTGTTCAAGATCGGAAGAGCGTCG	WILDTYPE_BUT_HAS_SNP	9.2.0.0.0.0.54	none	mrna.noflip.NA__p1@ZBTB37__chr1:173837344..173837552,+	mrna.noflip.NA__p1@ZBTB37__chr1:173837344..173837552,+,9.2	chr1	173837344	173837552	+	173837438	173837552	2	94	208	1	1	0	none	GACGCTGTTCA	TGAGTGATTTCCTTCCGGCACGTCGCCCGCTCCGTGGGAGGGGGTGGGGGATTTCACTTCCGGGACGGTGTTCCGGCCCATTCCGGCCCATTTCCACCCCCGGAGGTAGGTGCT	WILDTYPE_BUT_HAS_SNP__mrna.noflip.NA__p1@ZBTB37__chr1:173837344..173837552,+__9.2.0.0.0.0
ACTGGCCGCTTCACTGTGAGTGATTTCCTTCCGGCACGTCGCCCGCTCCGTGGGAGGGGGTGGGGGATTTCACTTCCGGGACGGTGTTCCGGCCCATTCCGGCCCATTTCCACCCCCGGAGGTAGGTGCTGGTACCTCTAGAACCAATACGCAAGATCGGAAGAGCGTCG	WILDTYPE_BUT_HAS_SNP	9.2.0.0.0.0.55	none	mrna.noflip.NA__p1@ZBTB37__chr1:173837344..173837552,+	mrna.noflip.NA__p1@ZBTB37__chr1:173837344..173837552,+,9.2	chr1	173837344	173837552	+	173837438	173837552	2	94	208	1	1	0	none	ACCAATACGCA	TGAGTGATTTCCTTCCGGCACGTCGCCCGCTCCGTGGGAGGGGGTGGGGGATTTCACTTCCGGGACGGTGTTCCGGCCCATTCCGGCCCATTTCCACCCCCGGAGGTAGGTGCT	WILDTYPE_BUT_HAS_SNP__mrna.noflip.NA__p1@ZBTB37__chr1:173837344..173837552,+__9.2.0.0.0.0
ACTGGCCGCTTCACTGTGAGTGATTTCCTTCCGGCACGTCGCCCGCTCCGTGGGAGGGGGTGGGGGATTTCACTTCCGGGACGGTGTTCCGGCCCATTCCGGCCCATTTCCACCCCCGGAGGTAGGTGCTGGTACCTCTAGACGGGTATCAAGAGATCGGAAGAGCGTCG	WILDTYPE_BUT_HAS_SNP	9.2.0.0.0.0.56	none	mrna.noflip.NA__p1@ZBTB37__chr1:173837344..173837552,+	mrna.noflip.NA__p1@ZBTB37__chr1:173837344..173837552,+,9.2	chr1	173837344	173837552	+	173837438	173837552	2	94	208	1	1	0	none	CGGGTATCAAG	TGAGTGATTTCCTTCCGGCACGTCGCCCGCTCCGTGGGAGGGGGTGGGGGATTTCACTTCCGGGACGGTGTTCCGGCCCATTCCGGCCCATTTCCACCCCCGGAGGTAGGTGCT	WILDTYPE_BUT_HAS_SNP__mrna.noflip.NA__p1@ZBTB37__chr1:173837344..173837552,+__9.2.0.0.0.0
ACTGGCCGCTTCACTGTGAGTGATTTCCTTCCGGCACGTCGCCCGCTCCGTGGGAGGGGGTGGGGGATTTCACTTCCGGGACGGTGTTCCGGCCCATTCCGGCCCATTTCCACCCCCGGAGGTAGGTGCTGGTACCTCTAGAGCCAAGAGCTAAGATCGGAAGAGCGTCG	WILDTYPE_BUT_HAS_SNP	9.2.0.0.0.0.57	none	mrna.noflip.NA__p1@ZBTB37__chr1:173837344..173837552,+	mrna.noflip.NA__p1@ZBTB37__chr1:173837344..173837552,+,9.2	chr1	173837344	173837552	+	173837438	173837552	2	94	208	1	1	0	none	GCCAAGAGCTA	TGAGTGATTTCCTTCCGGCACGTCGCCCGCTCCGTGGGAGGGGGTGGGGGATTTCACTTCCGGGACGGTGTTCCGGCCCATTCCGGCCCATTTCCACCCCCGGAGGTAGGTGCT	WILDTYPE_BUT_HAS_SNP__mrna.noflip.NA__p1@ZBTB37__chr1:173837344..173837552,+__9.2.0.0.0.0
ACTGGCCGCTTCACTGTGAGTGATTTCCTTCCGGCACGTCGCCCGCTCCGTGGGAGGGGGTGGGGGATTTCACTTCCGGGACGGTGTTCCGGCCCATTCCGGCCCATTTCCACCCCCGGAGGTAGGTGCTGGTACCTCTAGAAGCAACGATGCAGATCGGAAGAGCGTCG	WILDTYPE_BUT_HAS_SNP	9.2.0.0.0.0.58	none	mrna.noflip.NA__p1@ZBTB37__chr1:173837344..173837552,+	mrna.noflip.NA__p1@ZBTB37__chr1:173837344..173837552,+,9.2	chr1	173837344	173837552	+	173837438	173837552	2	94	208	1	1	0	none	AGCAACGATGC	TGAGTGATTTCCTTCCGGCACGTCGCCCGCTCCGTGGGAGGGGGTGGGGGATTTCACTTCCGGGACGGTGTTCCGGCCCATTCCGGCCCATTTCCACCCCCGGAGGTAGGTGCT	WILDTYPE_BUT_HAS_SNP__mrna.noflip.NA__p1@ZBTB37__chr1:173837344..173837552,+__9.2.0.0.0.0
ACTGGCCGCTTCACTGTGAGTGATTTCCTTCCGGCACGTCGCCCGCTCCGTGGGAGGGGGTGGGGGATTTCACTTCCGGGACGGTGTTCCGGCCCATTCCGGCCCATTTCCACCCCCGGAGGTAGGTGCTGGTACCTCTAGACTCAAGCGCTGAGATCGGAAGAGCGTCG	WILDTYPE_BUT_HAS_SNP	9.2.0.0.0.0.59	none	mrna.noflip.NA__p1@ZBTB37__chr1:173837344..173837552,+	mrna.noflip.NA__p1@ZBTB37__chr1:173837344..173837552,+,9.2	chr1	173837344	173837552	+	173837438	173837552	2	94	208	1	1	0	none	CTCAAGCGCTG	TGAGTGATTTCCTTCCGGCACGTCGCCCGCTCCGTGGGAGGGGGTGGGGGATTTCACTTCCGGGACGGTGTTCCGGCCCATTCCGGCCCATTTCCACCCCCGGAGGTAGGTGCT	WILDTYPE_BUT_HAS_SNP__mrna.noflip.NA__p1@ZBTB37__chr1:173837344..173837552,+__9.2.0.0.0.0
ACTGGCCGCTTCACTGTGAGTGATTTCCTTCCGGCACGTCGCCCGCTCCGTGGGAGGGGGTGGGGGATTTCACTTCCGGGACGGTGTTCCGGCCCATTCCGGCCCATTTCCACCCCCGGAGGTAGGTGCTGGTACCTCTAGAGATGCGTCGCGAGATCGGAAGAGCGTCG	WILDTYPE_BUT_HAS_SNP	9.2.0.0.0.0.60	none	mrna.noflip.NA__p1@ZBTB37__chr1:173837344..173837552,+	mrna.noflip.NA__p1@ZBTB37__chr1:173837344..173837552,+,9.2	chr1	173837344	173837552	+	173837438	173837552	2	94	208	1	1	0	none	GATGCGTCGCG	TGAGTGATTTCCTTCCGGCACGTCGCCCGCTCCGTGGGAGGGGGTGGGGGATTTCACTTCCGGGACGGTGTTCCGGCCCATTCCGGCCCATTTCCACCCCCGGAGGTAGGTGCT	WILDTYPE_BUT_HAS_SNP__mrna.noflip.NA__p1@ZBTB37__chr1:173837344..173837552,+__9.2.0.0.0.0
ACTGGCCGCTTCACTGTGAGTGATTTCCTTCCGGCACGTCGCCCGCTCCGTGGGAGGGGGTGGGGGATTTCACTTCCGGGACGGTGTTCCGGCCCATTCCGGCCCATTTCCACCCCCGGAGGTAGGTGCTGGTACCTCTAGAAATAGTAGTCGAGATCGGAAGAGCGTCG	WILDTYPE_BUT_HAS_SNP	9.2.0.0.0.0.61	none	mrna.noflip.NA__p1@ZBTB37__chr1:173837344..173837552,+	mrna.noflip.NA__p1@ZBTB37__chr1:173837344..173837552,+,9.2	chr1	173837344	173837552	+	173837438	173837552	2	94	208	1	1	0	none	AATAGTAGTCG	TGAGTGATTTCCTTCCGGCACGTCGCCCGCTCCGTGGGAGGGGGTGGGGGATTTCACTTCCGGGACGGTGTTCCGGCCCATTCCGGCCCATTTCCACCCCCGGAGGTAGGTGCT	WILDTYPE_BUT_HAS_SNP__mrna.noflip.NA__p1@ZBTB37__chr1:173837344..173837552,+__9.2.0.0.0.0
ACTGGCCGCTTCACTGTGAGTGATTTCCTTCCGGCACGTCGCCCGCTCCGTGGGAGGGGGTGGGGGATTTCACTTCCGGGACGGTGTTCCGGCCCATTCCGGCCCATTTCCACCCCCGGAGGTAGGTGCTGGTACCTCTAGATAGTCGACTATAGATCGGAAGAGCGTCG	WILDTYPE_BUT_HAS_SNP	9.2.0.0.0.0.62	none	mrna.noflip.NA__p1@ZBTB37__chr1:173837344..173837552,+	mrna.noflip.NA__p1@ZBTB37__chr1:173837344..173837552,+,9.2	chr1	173837344	173837552	+	173837438	173837552	2	94	208	1	1	0	none	TAGTCGACTAT	TGAGTGATTTCCTTCCGGCACGTCGCCCGCTCCGTGGGAGGGGGTGGGGGATTTCACTTCCGGGACGGTGTTCCGGCCCATTCCGGCCCATTTCCACCCCCGGAGGTAGGTGCT	WILDTYPE_BUT_HAS_SNP__mrna.noflip.NA__p1@ZBTB37__chr1:173837344..173837552,+__9.2.0.0.0.0
ACTGGCCGCTTCACTGTGAGTGATTTCCTTCCGGCACGTCGCCCGCTCCGTGGGAGGGGGTGGGGGATTTCACTTCCGGGACGGTGTTCCGGCCCATTCCGGCCCATTTCCACCCCCGGAGGTAGGTGCTGGTACCTCTAGATAGCGAGTGCTAGATCGGAAGAGCGTCG	WILDTYPE_BUT_HAS_SNP	9.2.0.0.0.0.63	none	mrna.noflip.NA__p1@ZBTB37__chr1:173837344..173837552,+	mrna.noflip.NA__p1@ZBTB37__chr1:173837344..173837552,+,9.2	chr1	173837344	173837552	+	173837438	173837552	2	94	208	1	1	0	none	TAGCGAGTGCT	TGAGTGATTTCCTTCCGGCACGTCGCCCGCTCCGTGGGAGGGGGTGGGGGATTTCACTTCCGGGACGGTGTTCCGGCCCATTCCGGCCCATTTCCACCCCCGGAGGTAGGTGCT	WILDTYPE_BUT_HAS_SNP__mrna.noflip.NA__p1@ZBTB37__chr1:173837344..173837552,+__9.2.0.0.0.0
ACTGGCCGCTTCACTGTGAGTGATTTCCTTCCGGCACGTCGCCCGCTCCGTGGGAGGGGGTGGGGGATTTCACTTCCGGGACGGTGTTCCGGCCCATTCCGGCCCATTTCCACCCCCGGAGGTAGGTGCTGGTACCTCTAGATTCTAAGCATCAGATCGGAAGAGCGTCG	WILDTYPE_BUT_HAS_SNP	9.2.0.0.0.0.64	none	mrna.noflip.NA__p1@ZBTB37__chr1:173837344..173837552,+	mrna.noflip.NA__p1@ZBTB37__chr1:173837344..173837552,+,9.2	chr1	173837344	173837552	+	173837438	173837552	2	94	208	1	1	0	none	TTCTAAGCATC	TGAGTGATTTCCTTCCGGCACGTCGCCCGCTCCGTGGGAGGGGGTGGGGGATTTCACTTCCGGGACGGTGTTCCGGCCCATTCCGGCCCATTTCCACCCCCGGAGGTAGGTGCT	WILDTYPE_BUT_HAS_SNP__mrna.noflip.NA__p1@ZBTB37__chr1:173837344..173837552,+__9.2.0.0.0.0
ACTGGCCGCTTCACTGTGAGTGATTTCCTTCCGGCACGTCGCCCGCTCCGTGGGAGGGGGTGGGGGATTTCACTTCCGGGACGGTGTTCCGGCCCATTCCGGCCCATTTCCACCCCCGGAGGTAGGTGCTGGTACCTCTAGATGCTATACGGGAGATCGGAAGAGCGTCG	WILDTYPE_BUT_HAS_SNP	9.2.0.0.0.0.65	none	mrna.noflip.NA__p1@ZBTB37__chr1:173837344..173837552,+	mrna.noflip.NA__p1@ZBTB37__chr1:173837344..173837552,+,9.2	chr1	173837344	173837552	+	173837438	173837552	2	94	208	1	1	0	none	TGCTATACGGG	TGAGTGATTTCCTTCCGGCACGTCGCCCGCTCCGTGGGAGGGGGTGGGGGATTTCACTTCCGGGACGGTGTTCCGGCCCATTCCGGCCCATTTCCACCCCCGGAGGTAGGTGCT	WILDTYPE_BUT_HAS_SNP__mrna.noflip.NA__p1@ZBTB37__chr1:173837344..173837552,+__9.2.0.0.0.0
ACTGGCCGCTTCACTGTGAGTGATTTCCTTCCGGCACGTCGCCCGCTCCGTGGGAGGGGGTGGGGGATTTCACTTCCGGGACGGTGTTCCGGCCCATTCCGGCCCATTTCCACCCCCGGAGGTAGGTGCTGGTACCTCTAGAGTGGAGCGCAAAGATCGGAAGAGCGTCG	WILDTYPE_BUT_HAS_SNP	9.2.0.0.0.0.66	none	mrna.noflip.NA__p1@ZBTB37__chr1:173837344..173837552,+	mrna.noflip.NA__p1@ZBTB37__chr1:173837344..173837552,+,9.2	chr1	173837344	173837552	+	173837438	173837552	2	94	208	1	1	0	none	GTGGAGCGCAA	TGAGTGATTTCCTTCCGGCACGTCGCCCGCTCCGTGGGAGGGGGTGGGGGATTTCACTTCCGGGACGGTGTTCCGGCCCATTCCGGCCCATTTCCACCCCCGGAGGTAGGTGCT	WILDTYPE_BUT_HAS_SNP__mrna.noflip.NA__p1@ZBTB37__chr1:173837344..173837552,+__9.2.0.0.0.0
ACTGGCCGCTTCACTGTGAGTGATTTCCTTCCGGCACGTCGCCCGCTCCGTGGGAGGGGGTGGGGGATTTCACTTCCGGGACGGTGTTCCGGCCCATTCCGGCCCATTTCCACCCCCGGAGGTAGGTGCTGGTACCTCTAGAGCGGTAGCGATAGATCGGAAGAGCGTCG	WILDTYPE_BUT_HAS_SNP	9.2.0.0.0.0.67	none	mrna.noflip.NA__p1@ZBTB37__chr1:173837344..173837552,+	mrna.noflip.NA__p1@ZBTB37__chr1:173837344..173837552,+,9.2	chr1	173837344	173837552	+	173837438	173837552	2	94	208	1	1	0	none	GCGGTAGCGAT	TGAGTGATTTCCTTCCGGCACGTCGCCCGCTCCGTGGGAGGGGGTGGGGGATTTCACTTCCGGGACGGTGTTCCGGCCCATTCCGGCCCATTTCCACCCCCGGAGGTAGGTGCT	WILDTYPE_BUT_HAS_SNP__mrna.noflip.NA__p1@ZBTB37__chr1:173837344..173837552,+__9.2.0.0.0.0
ACTGGCCGCTTCACTGTGAGTGATTTCCTTCCGGCACGTCGCCCGCTCCGTGGGAGGGGGTGGGGGATTTCACTTCCGGGACGGTGTTCCGGCCCATTCCGGCCCATTTCCACCCCCGGAGGTAGGTGCTGGTACCTCTAGACTGCGTGAATGAGATCGGAAGAGCGTCG	WILDTYPE_BUT_HAS_SNP	9.2.0.0.0.0.68	none	mrna.noflip.NA__p1@ZBTB37__chr1:173837344..173837552,+	mrna.noflip.NA__p1@ZBTB37__chr1:173837344..173837552,+,9.2	chr1	173837344	173837552	+	173837438	173837552	2	94	208	1	1	0	none	CTGCGTGAATG	TGAGTGATTTCCTTCCGGCACGTCGCCCGCTCCGTGGGAGGGGGTGGGGGATTTCACTTCCGGGACGGTGTTCCGGCCCATTCCGGCCCATTTCCACCCCCGGAGGTAGGTGCT	WILDTYPE_BUT_HAS_SNP__mrna.noflip.NA__p1@ZBTB37__chr1:173837344..173837552,+__9.2.0.0.0.0
ACTGGCCGCTTCACTGTGAGTGATTTCCTTCCGGCACGTCGCCCGCTCCGTGGGAGGGGGTGGGGGATTTCACTTCCGGGACGGTGTTCCGGCCCATTCCGGCCCATTTCCACCCCCGGAGGTAGGTGCTGGTACCTCTAGAAACAGATAATCAGATCGGAAGAGCGTCG	WILDTYPE_BUT_HAS_SNP	9.2.0.0.0.0.69	none	mrna.noflip.NA__p1@ZBTB37__chr1:173837344..173837552,+	mrna.noflip.NA__p1@ZBTB37__chr1:173837344..173837552,+,9.2	chr1	173837344	173837552	+	173837438	173837552	2	94	208	1	1	0	none	AACAGATAATC	TGAGTGATTTCCTTCCGGCACGTCGCCCGCTCCGTGGGAGGGGGTGGGGGATTTCACTTCCGGGACGGTGTTCCGGCCCATTCCGGCCCATTTCCACCCCCGGAGGTAGGTGCT	WILDTYPE_BUT_HAS_SNP__mrna.noflip.NA__p1@ZBTB37__chr1:173837344..173837552,+__9.2.0.0.0.0
ACTGGCCGCTTCACTGTGAGTGATTTCCTTCCGGCACGTCGCCCGCTCCGTGGGAGGGGGTGGGGGATTTCACTTCCGGGACGGTGTTCCGGCCCATTCCGGCCCATTTCCACCCCCGGAGGTAGGTGCTGGTACCTCTAGACTGTGCGGCAGAGATCGGAAGAGCGTCG	WILDTYPE_BUT_HAS_SNP	9.2.0.0.0.0.70	none	mrna.noflip.NA__p1@ZBTB37__chr1:173837344..173837552,+	mrna.noflip.NA__p1@ZBTB37__chr1:173837344..173837552,+,9.2	chr1	173837344	173837552	+	173837438	173837552	2	94	208	1	1	0	none	CTGTGCGGCAG	TGAGTGATTTCCTTCCGGCACGTCGCCCGCTCCGTGGGAGGGGGTGGGGGATTTCACTTCCGGGACGGTGTTCCGGCCCATTCCGGCCCATTTCCACCCCCGGAGGTAGGTGCT	WILDTYPE_BUT_HAS_SNP__mrna.noflip.NA__p1@ZBTB37__chr1:173837344..173837552,+__9.2.0.0.0.0
ACTGGCCGCTTCACTGTGAGTGATTTCCTTCCGGCACGTCGCCCGCTCCGTGGGAGGGGGTGGGGGATTTCACTTCCGGGACGGTGTTCCGGCCCATTCCGGCCCATTTCCACCCCCGGAGGTAGGTGCTGGTACCTCTAGAGGTATCCTATGAGATCGGAAGAGCGTCG	WILDTYPE_BUT_HAS_SNP	9.2.0.0.0.0.71	none	mrna.noflip.NA__p1@ZBTB37__chr1:173837344..173837552,+	mrna.noflip.NA__p1@ZBTB37__chr1:173837344..173837552,+,9.2	chr1	173837344	173837552	+	173837438	173837552	2	94	208	1	1	0	none	GGTATCCTATG	TGAGTGATTTCCTTCCGGCACGTCGCCCGCTCCGTGGGAGGGGGTGGGGGATTTCACTTCCGGGACGGTGTTCCGGCCCATTCCGGCCCATTTCCACCCCCGGAGGTAGGTGCT	WILDTYPE_BUT_HAS_SNP__mrna.noflip.NA__p1@ZBTB37__chr1:173837344..173837552,+__9.2.0.0.0.0
ACTGGCCGCTTCACTGTGAGTGATTTCCTTCCGGCACGTCGCCCGCTCCGTGGGAGGGGGTGGGGGATTTCACTTCCGGGACGGTGTTCCGGCCCATTCCGGCCCATTTCCACCCCCGGAGGTAGGTGCTGGTACCTCTAGAAGCTCGATATTAGATCGGAAGAGCGTCG	WILDTYPE_BUT_HAS_SNP	9.2.0.0.0.0.72	none	mrna.noflip.NA__p1@ZBTB37__chr1:173837344..173837552,+	mrna.noflip.NA__p1@ZBTB37__chr1:173837344..173837552,+,9.2	chr1	173837344	173837552	+	173837438	173837552	2	94	208	1	1	0	none	AGCTCGATATT	TGAGTGATTTCCTTCCGGCACGTCGCCCGCTCCGTGGGAGGGGGTGGGGGATTTCACTTCCGGGACGGTGTTCCGGCCCATTCCGGCCCATTTCCACCCCCGGAGGTAGGTGCT	WILDTYPE_BUT_HAS_SNP__mrna.noflip.NA__p1@ZBTB37__chr1:173837344..173837552,+__9.2.0.0.0.0
ACTGGCCGCTTCACTGTGAGTGATTTCCTTCCGGCACGTCGCCCGCTCCGTGGGAGGGGGTGGGGGATTTCACTTCCGGGACGGTGTTCCGGCCCATTCCGGCCCATTTCCACCCCCGGAGGTAGGTGCTGGTACCTCTAGAAAAGTGTAACAAGATCGGAAGAGCGTCG	WILDTYPE_BUT_HAS_SNP	9.2.0.0.0.0.73	none	mrna.noflip.NA__p1@ZBTB37__chr1:173837344..173837552,+	mrna.noflip.NA__p1@ZBTB37__chr1:173837344..173837552,+,9.2	chr1	173837344	173837552	+	173837438	173837552	2	94	208	1	1	0	none	AAAGTGTAACA	TGAGTGATTTCCTTCCGGCACGTCGCCCGCTCCGTGGGAGGGGGTGGGGGATTTCACTTCCGGGACGGTGTTCCGGCCCATTCCGGCCCATTTCCACCCCCGGAGGTAGGTGCT	WILDTYPE_BUT_HAS_SNP__mrna.noflip.NA__p1@ZBTB37__chr1:173837344..173837552,+__9.2.0.0.0.0
ACTGGCCGCTTCACTGTGAGTGATTTCCTTCCGGCACGTCGCCCGCTCCGTGGGAGGGGGTGGGGGATTTCACTTCCGGGACGGTGTTCCGGCCCATTCCGGCCCATTTCCACCCCCGGAGGTAGGTGCTGGTACCTCTAGACGTAAAGGAGTAGATCGGAAGAGCGTCG	WILDTYPE_BUT_HAS_SNP	9.2.0.0.0.0.74	none	mrna.noflip.NA__p1@ZBTB37__chr1:173837344..173837552,+	mrna.noflip.NA__p1@ZBTB37__chr1:173837344..173837552,+,9.2	chr1	173837344	173837552	+	173837438	173837552	2	94	208	1	1	0	none	CGTAAAGGAGT	TGAGTGATTTCCTTCCGGCACGTCGCCCGCTCCGTGGGAGGGGGTGGGGGATTTCACTTCCGGGACGGTGTTCCGGCCCATTCCGGCCCATTTCCACCCCCGGAGGTAGGTGCT	WILDTYPE_BUT_HAS_SNP__mrna.noflip.NA__p1@ZBTB37__chr1:173837344..173837552,+__9.2.0.0.0.0
ACTGGCCGCTTCACTGTGAGTGATTTCCTTCCGGCACGTCGCCCGCTCCGTGGGAGGGGGTGGGGGATTTCACTTCCGGGACGGTGTTCCGGCCCATTCCGGCCCATTTCCACCCCCGGAGGTAGGTGCTGGTACCTCTAGAACGATTACTTAAGATCGGAAGAGCGTCG	WILDTYPE_BUT_HAS_SNP	9.2.0.0.0.0.75	none	mrna.noflip.NA__p1@ZBTB37__chr1:173837344..173837552,+	mrna.noflip.NA__p1@ZBTB37__chr1:173837344..173837552,+,9.2	chr1	173837344	173837552	+	173837438	173837552	2	94	208	1	1	0	none	ACGATTACTTA	TGAGTGATTTCCTTCCGGCACGTCGCCCGCTCCGTGGGAGGGGGTGGGGGATTTCACTTCCGGGACGGTGTTCCGGCCCATTCCGGCCCATTTCCACCCCCGGAGGTAGGTGCT	WILDTYPE_BUT_HAS_SNP__mrna.noflip.NA__p1@ZBTB37__chr1:173837344..173837552,+__9.2.0.0.0.0
ACTGGCCGCTTCACTGTGAGTGATTTCCTTCCGGCACGTCGCCCGCTCCGTGGGAGGGGGTGGGGGATTTCACTTCCGGGACGGTGTTCCGGCCCATTCCGGCCCATTTCCACCCCCGGAGGTAGGTGCTGGTACCTCTAGACCGACTTGCGGAGATCGGAAGAGCGTCG	WILDTYPE_BUT_HAS_SNP	9.2.0.0.0.0.76	none	mrna.noflip.NA__p1@ZBTB37__chr1:173837344..173837552,+	mrna.noflip.NA__p1@ZBTB37__chr1:173837344..173837552,+,9.2	chr1	173837344	173837552	+	173837438	173837552	2	94	208	1	1	0	none	CCGACTTGCGG	TGAGTGATTTCCTTCCGGCACGTCGCCCGCTCCGTGGGAGGGGGTGGGGGATTTCACTTCCGGGACGGTGTTCCGGCCCATTCCGGCCCATTTCCACCCCCGGAGGTAGGTGCT	WILDTYPE_BUT_HAS_SNP__mrna.noflip.NA__p1@ZBTB37__chr1:173837344..173837552,+__9.2.0.0.0.0
ACTGGCCGCTTCACTGTGAGTGATTTCCTTCCGGCACGTCGCCCGCTCCGTGGGAGGGGGTGGGGGATTTCACTTCCGGGACGGTGTTCCGGCCCATTCCGGCCCATTTCCACCCCCGGAGGTAGGTGCTGGTACCTCTAGACGTGGACGACGAGATCGGAAGAGCGTCG	WILDTYPE_BUT_HAS_SNP	9.2.0.0.0.0.77	none	mrna.noflip.NA__p1@ZBTB37__chr1:173837344..173837552,+	mrna.noflip.NA__p1@ZBTB37__chr1:173837344..173837552,+,9.2	chr1	173837344	173837552	+	173837438	173837552	2	94	208	1	1	0	none	CGTGGACGACG	TGAGTGATTTCCTTCCGGCACGTCGCCCGCTCCGTGGGAGGGGGTGGGGGATTTCACTTCCGGGACGGTGTTCCGGCCCATTCCGGCCCATTTCCACCCCCGGAGGTAGGTGCT	WILDTYPE_BUT_HAS_SNP__mrna.noflip.NA__p1@ZBTB37__chr1:173837344..173837552,+__9.2.0.0.0.0
ACTGGCCGCTTCACTGTGAGTGATTTCCTTCCGGCACGTCGCCCGCTCCGTGGGAGGGGGTGGGGGATTTCACTTCCGGGACGGTGTTCCGGCCCATTCCGGCCCATTTCCACCCCCGGAGGTAGGTGCTGGTACCTCTAGAGGCAGTAACATAGATCGGAAGAGCGTCG	WILDTYPE_BUT_HAS_SNP	9.2.0.0.0.0.78	none	mrna.noflip.NA__p1@ZBTB37__chr1:173837344..173837552,+	mrna.noflip.NA__p1@ZBTB37__chr1:173837344..173837552,+,9.2	chr1	173837344	173837552	+	173837438	173837552	2	94	208	1	1	0	none	GGCAGTAACAT	TGAGTGATTTCCTTCCGGCACGTCGCCCGCTCCGTGGGAGGGGGTGGGGGATTTCACTTCCGGGACGGTGTTCCGGCCCATTCCGGCCCATTTCCACCCCCGGAGGTAGGTGCT	WILDTYPE_BUT_HAS_SNP__mrna.noflip.NA__p1@ZBTB37__chr1:173837344..173837552,+__9.2.0.0.0.0
ACTGGCCGCTTCACTGTGAGTGATTTCCTTCCGGCACGTCGCCCGCTCCGTGGGAGGGGGTGGGGGATTTCACTTCCGGGACGGTGTTCCGGCCCATTCCGGCCCATTTCCACCCCCGGAGGTAGGTGCTGGTACCTCTAGATAACGATGTATAGATCGGAAGAGCGTCG	WILDTYPE_BUT_HAS_SNP	9.2.0.0.0.0.79	none	mrna.noflip.NA__p1@ZBTB37__chr1:173837344..173837552,+	mrna.noflip.NA__p1@ZBTB37__chr1:173837344..173837552,+,9.2	chr1	173837344	173837552	+	173837438	173837552	2	94	208	1	1	0	none	TAACGATGTAT	TGAGTGATTTCCTTCCGGCACGTCGCCCGCTCCGTGGGAGGGGGTGGGGGATTTCACTTCCGGGACGGTGTTCCGGCCCATTCCGGCCCATTTCCACCCCCGGAGGTAGGTGCT	WILDTYPE_BUT_HAS_SNP__mrna.noflip.NA__p1@ZBTB37__chr1:173837344..173837552,+__9.2.0.0.0.0
ACTGGCCGCTTCACTGTGAGTGATTTCCTTCCGGCACGTCGCCCGCTCCGTGGGAGGGGGTGGGGGATTTCACTTCCGGGACGGTGTTCCGGCCCATTCCGGCCCATTTCCACCCCCGGAGGTAGGTGCTGGTACCTCTAGACGCACGTTATCAGATCGGAAGAGCGTCG	WILDTYPE_BUT_HAS_SNP	9.2.0.0.0.0.80	none	mrna.noflip.NA__p1@ZBTB37__chr1:173837344..173837552,+	mrna.noflip.NA__p1@ZBTB37__chr1:173837344..173837552,+,9.2	chr1	173837344	173837552	+	173837438	173837552	2	94	208	1	1	0	none	CGCACGTTATC	TGAGTGATTTCCTTCCGGCACGTCGCCCGCTCCGTGGGAGGGGGTGGGGGATTTCACTTCCGGGACGGTGTTCCGGCCCATTCCGGCCCATTTCCACCCCCGGAGGTAGGTGCT	WILDTYPE_BUT_HAS_SNP__mrna.noflip.NA__p1@ZBTB37__chr1:173837344..173837552,+__9.2.0.0.0.0
ACTGGCCGCTTCACTGTGAGTGATTTCTTCCGGCACGTCGCCCGCTCCGTGGGAGGGGGTGGGGGATTTCACTTCCGGGACGGTGTTCCGGCCCATTCCGGCCCATTTCCACCCCCGGAGGTAGGTGCTGGTACCTCTAGATTAGTATCGTTAGATCGGAAGAGCGTCG	WILDTYPE_BUT_HAS_SNP_DELETION	9.2.0.0.11.1.1	9.2.0.0.12.1	mrna.noflip.NA__p1@ZBTB37__chr1:173837344..173837552,+	mrna.noflip.NA__p1@ZBTB37__chr1:173837344..173837552,+,9.2	chr1	173837344	173837552	+	173837438	173837552	2	94	208	1	1	0	none	TTAGTATCGTT	TGAGTGATTTCTTCCGGCACGTCGCCCGCTCCGTGGGAGGGGGTGGGGGATTTCACTTCCGGGACGGTGTTCCGGCCCATTCCGGCCCATTTCCACCCCCGGAGGTAGGTGCT	WILDTYPE_BUT_HAS_SNP_DELETION__mrna.noflip.NA__p1@ZBTB37__chr1:173837344..173837552,+__9.2.0.0.11.1
ACTGGCCGCTTCACTGTGAGTGATTTCTTCCGGCACGTCGCCCGCTCCGTGGGAGGGGGTGGGGGATTTCACTTCCGGGACGGTGTTCCGGCCCATTCCGGCCCATTTCCACCCCCGGAGGTAGGTGCTGGTACCTCTAGACATCGATTCGTAGATCGGAAGAGCGTCG	WILDTYPE_BUT_HAS_SNP_DELETION	9.2.0.0.11.1.2	9.2.0.0.12.1	mrna.noflip.NA__p1@ZBTB37__chr1:173837344..173837552,+	mrna.noflip.NA__p1@ZBTB37__chr1:173837344..173837552,+,9.2	chr1	173837344	173837552	+	173837438	173837552	2	94	208	1	1	0	none	CATCGATTCGT	TGAGTGATTTCTTCCGGCACGTCGCCCGCTCCGTGGGAGGGGGTGGGGGATTTCACTTCCGGGACGGTGTTCCGGCCCATTCCGGCCCATTTCCACCCCCGGAGGTAGGTGCT	WILDTYPE_BUT_HAS_SNP_DELETION__mrna.noflip.NA__p1@ZBTB37__chr1:173837344..173837552,+__9.2.0.0.11.1
ACTGGCCGCTTCACTGTGAGTGATTTCTTCCGGCACGTCGCCCGCTCCGTGGGAGGGGGTGGGGGATTTCACTTCCGGGACGGTGTTCCGGCCCATTCCGGCCCATTTCCACCCCCGGAGGTAGGTGCTGGTACCTCTAGACTCGGAACATAAGATCGGAAGAGCGTCG	WILDTYPE_BUT_HAS_SNP_DELETION	9.2.0.0.11.1.3	9.2.0.0.12.1	mrna.noflip.NA__p1@ZBTB37__chr1:173837344..173837552,+	mrna.noflip.NA__p1@ZBTB37__chr1:173837344..173837552,+,9.2	chr1	173837344	173837552	+	173837438	173837552	2	94	208	1	1	0	none	CTCGGAACATA	TGAGTGATTTCTTCCGGCACGTCGCCCGCTCCGTGGGAGGGGGTGGGGGATTTCACTTCCGGGACGGTGTTCCGGCCCATTCCGGCCCATTTCCACCCCCGGAGGTAGGTGCT	WILDTYPE_BUT_HAS_SNP_DELETION__mrna.noflip.NA__p1@ZBTB37__chr1:173837344..173837552,+__9.2.0.0.11.1
ACTGGCCGCTTCACTGTGAGTGATTTCTTCCGGCACGTCGCCCGCTCCGTGGGAGGGGGTGGGGGATTTCACTTCCGGGACGGTGTTCCGGCCCATTCCGGCCCATTTCCACCCCCGGAGGTAGGTGCTGGTACCTCTAGAGCCTCGGACGAAGATCGGAAGAGCGTCG	WILDTYPE_BUT_HAS_SNP_DELETION	9.2.0.0.11.1.4	9.2.0.0.12.1	mrna.noflip.NA__p1@ZBTB37__chr1:173837344..173837552,+	mrna.noflip.NA__p1@ZBTB37__chr1:173837344..173837552,+,9.2	chr1	173837344	173837552	+	173837438	173837552	2	94	208	1	1	0	none	GCCTCGGACGA	TGAGTGATTTCTTCCGGCACGTCGCCCGCTCCGTGGGAGGGGGTGGGGGATTTCACTTCCGGGACGGTGTTCCGGCCCATTCCGGCCCATTTCCACCCCCGGAGGTAGGTGCT	WILDTYPE_BUT_HAS_SNP_DELETION__mrna.noflip.NA__p1@ZBTB37__chr1:173837344..173837552,+__9.2.0.0.11.1
ACTGGCCGCTTCACTGTGAGTGATTTCTTCCGGCACGTCGCCCGCTCCGTGGGAGGGGGTGGGGGATTTCACTTCCGGGACGGTGTTCCGGCCCATTCCGGCCCATTTCCACCCCCGGAGGTAGGTGCTGGTACCTCTAGAGACCTATGGTGAGATCGGAAGAGCGTCG	WILDTYPE_BUT_HAS_SNP_DELETION	9.2.0.0.11.1.5	9.2.0.0.12.1	mrna.noflip.NA__p1@ZBTB37__chr1:173837344..173837552,+	mrna.noflip.NA__p1@ZBTB37__chr1:173837344..173837552,+,9.2	chr1	173837344	173837552	+	173837438	173837552	2	94	208	1	1	0	none	GACCTATGGTG	TGAGTGATTTCTTCCGGCACGTCGCCCGCTCCGTGGGAGGGGGTGGGGGATTTCACTTCCGGGACGGTGTTCCGGCCCATTCCGGCCCATTTCCACCCCCGGAGGTAGGTGCT	WILDTYPE_BUT_HAS_SNP_DELETION__mrna.noflip.NA__p1@ZBTB37__chr1:173837344..173837552,+__9.2.0.0.11.1
ACTGGCCGCTTCACTGTGAGTGATTTCTTCCGGCACGTCGCCCGCTCCGTGGGAGGGGGTGGGGGATTTCACTTCCGGGACGGTGTTCCGGCCCATTCCGGCCCATTTCCACCCCCGGAGGTAGGTGCTGGTACCTCTAGATGAGCGATAGAAGATCGGAAGAGCGTCG	WILDTYPE_BUT_HAS_SNP_DELETION	9.2.0.0.11.1.6	9.2.0.0.12.1	mrna.noflip.NA__p1@ZBTB37__chr1:173837344..173837552,+	mrna.noflip.NA__p1@ZBTB37__chr1:173837344..173837552,+,9.2	chr1	173837344	173837552	+	173837438	173837552	2	94	208	1	1	0	none	TGAGCGATAGA	TGAGTGATTTCTTCCGGCACGTCGCCCGCTCCGTGGGAGGGGGTGGGGGATTTCACTTCCGGGACGGTGTTCCGGCCCATTCCGGCCCATTTCCACCCCCGGAGGTAGGTGCT	WILDTYPE_BUT_HAS_SNP_DELETION__mrna.noflip.NA__p1@ZBTB37__chr1:173837344..173837552,+__9.2.0.0.11.1
ACTGGCCGCTTCACTGTGAGTGATTTCTTCCGGCACGTCGCCCGCTCCGTGGGAGGGGGTGGGGGATTTCACTTCCGGGACGGTGTTCCGGCCCATTCCGGCCCATTTCCACCCCCGGAGGTAGGTGCTGGTACCTCTAGACGTTATCGATAAGATCGGAAGAGCGTCG	WILDTYPE_BUT_HAS_SNP_DELETION	9.2.0.0.11.1.7	9.2.0.0.12.1	mrna.noflip.NA__p1@ZBTB37__chr1:173837344..173837552,+	mrna.noflip.NA__p1@ZBTB37__chr1:173837344..173837552,+,9.2	chr1	173837344	173837552	+	173837438	173837552	2	94	208	1	1	0	none	CGTTATCGATA	TGAGTGATTTCTTCCGGCACGTCGCCCGCTCCGTGGGAGGGGGTGGGGGATTTCACTTCCGGGACGGTGTTCCGGCCCATTCCGGCCCATTTCCACCCCCGGAGGTAGGTGCT	WILDTYPE_BUT_HAS_SNP_DELETION__mrna.noflip.NA__p1@ZBTB37__chr1:173837344..173837552,+__9.2.0.0.11.1
ACTGGCCGCTTCACTGTGAGTGATTTCTTCCGGCACGTCGCCCGCTCCGTGGGAGGGGGTGGGGGATTTCACTTCCGGGACGGTGTTCCGGCCCATTCCGGCCCATTTCCACCCCCGGAGGTAGGTGCTGGTACCTCTAGAGCTATAGCCGGAGATCGGAAGAGCGTCG	WILDTYPE_BUT_HAS_SNP_DELETION	9.2.0.0.11.1.8	9.2.0.0.12.1	mrna.noflip.NA__p1@ZBTB37__chr1:173837344..173837552,+	mrna.noflip.NA__p1@ZBTB37__chr1:173837344..173837552,+,9.2	chr1	173837344	173837552	+	173837438	173837552	2	94	208	1	1	0	none	GCTATAGCCGG	TGAGTGATTTCTTCCGGCACGTCGCCCGCTCCGTGGGAGGGGGTGGGGGATTTCACTTCCGGGACGGTGTTCCGGCCCATTCCGGCCCATTTCCACCCCCGGAGGTAGGTGCT	WILDTYPE_BUT_HAS_SNP_DELETION__mrna.noflip.NA__p1@ZBTB37__chr1:173837344..173837552,+__9.2.0.0.11.1
ACTGGCCGCTTCACTGTGAGTGATTTCTTCCGGCACGTCGCCCGCTCCGTGGGAGGGGGTGGGGGATTTCACTTCCGGGACGGTGTTCCGGCCCATTCCGGCCCATTTCCACCCCCGGAGGTAGGTGCTGGTACCTCTAGACCGTAACGTAGAGATCGGAAGAGCGTCG	WILDTYPE_BUT_HAS_SNP_DELETION	9.2.0.0.11.1.9	9.2.0.0.12.1	mrna.noflip.NA__p1@ZBTB37__chr1:173837344..173837552,+	mrna.noflip.NA__p1@ZBTB37__chr1:173837344..173837552,+,9.2	chr1	173837344	173837552	+	173837438	173837552	2	94	208	1	1	0	none	CCGTAACGTAG	TGAGTGATTTCTTCCGGCACGTCGCCCGCTCCGTGGGAGGGGGTGGGGGATTTCACTTCCGGGACGGTGTTCCGGCCCATTCCGGCCCATTTCCACCCCCGGAGGTAGGTGCT	WILDTYPE_BUT_HAS_SNP_DELETION__mrna.noflip.NA__p1@ZBTB37__chr1:173837344..173837552,+__9.2.0.0.11.1
ACTGGCCGCTTCACTGTGAGTGATTTCTTCCGGCACGTCGCCCGCTCCGTGGGAGGGGGTGGGGGATTTCACTTCCGGGACGGTGTTCCGGCCCATTCCGGCCCATTTCCACCCCCGGAGGTAGGTGCTGGTACCTCTAGAATGGCGCTATCAGATCGGAAGAGCGTCG	WILDTYPE_BUT_HAS_SNP_DELETION	9.2.0.0.11.1.10	9.2.0.0.12.1	mrna.noflip.NA__p1@ZBTB37__chr1:173837344..173837552,+	mrna.noflip.NA__p1@ZBTB37__chr1:173837344..173837552,+,9.2	chr1	173837344	173837552	+	173837438	173837552	2	94	208	1	1	0	none	ATGGCGCTATC	TGAGTGATTTCTTCCGGCACGTCGCCCGCTCCGTGGGAGGGGGTGGGGGATTTCACTTCCGGGACGGTGTTCCGGCCCATTCCGGCCCATTTCCACCCCCGGAGGTAGGTGCT	WILDTYPE_BUT_HAS_SNP_DELETION__mrna.noflip.NA__p1@ZBTB37__chr1:173837344..173837552,+__9.2.0.0.11.1
ACTGGCCGCTTCACTGTGAGTGATTTCTTCCGGCACGTCGCCCGCTCCGTGGGAGGGGGTGGGGGATTTCACTTCCGGGACGGTGTTCCGGCCCATTCCGGCCCATTTCCACCCCCGGAGGTAGGTGCTGGTACCTCTAGAGTAAGTACAAAAGATCGGAAGAGCGTCG	WILDTYPE_BUT_HAS_SNP_DELETION	9.2.0.0.11.1.11	9.2.0.0.12.1	mrna.noflip.NA__p1@ZBTB37__chr1:173837344..173837552,+	mrna.noflip.NA__p1@ZBTB37__chr1:173837344..173837552,+,9.2	chr1	173837344	173837552	+	173837438	173837552	2	94	208	1	1	0	none	GTAAGTACAAA	TGAGTGATTTCTTCCGGCACGTCGCCCGCTCCGTGGGAGGGGGTGGGGGATTTCACTTCCGGGACGGTGTTCCGGCCCATTCCGGCCCATTTCCACCCCCGGAGGTAGGTGCT	WILDTYPE_BUT_HAS_SNP_DELETION__mrna.noflip.NA__p1@ZBTB37__chr1:173837344..173837552,+__9.2.0.0.11.1
ACTGGCCGCTTCACTGTGAGTGATTTCTTCCGGCACGTCGCCCGCTCCGTGGGAGGGGGTGGGGGATTTCACTTCCGGGACGGTGTTCCGGCCCATTCCGGCCCATTTCCACCCCCGGAGGTAGGTGCTGGTACCTCTAGAGTGTATCGGGCAGATCGGAAGAGCGTCG	WILDTYPE_BUT_HAS_SNP_DELETION	9.2.0.0.11.1.12	9.2.0.0.12.1	mrna.noflip.NA__p1@ZBTB37__chr1:173837344..173837552,+	mrna.noflip.NA__p1@ZBTB37__chr1:173837344..173837552,+,9.2	chr1	173837344	173837552	+	173837438	173837552	2	94	208	1	1	0	none	GTGTATCGGGC	TGAGTGATTTCTTCCGGCACGTCGCCCGCTCCGTGGGAGGGGGTGGGGGATTTCACTTCCGGGACGGTGTTCCGGCCCATTCCGGCCCATTTCCACCCCCGGAGGTAGGTGCT	WILDTYPE_BUT_HAS_SNP_DELETION__mrna.noflip.NA__p1@ZBTB37__chr1:173837344..173837552,+__9.2.0.0.11.1
ACTGGCCGCTTCACTGTGAGTGATTTCTTCCGGCACGTCGCCCGCTCCGTGGGAGGGGGTGGGGGATTTCACTTCCGGGACGGTGTTCCGGCCCATTCCGGCCCATTTCCACCCCCGGAGGTAGGTGCTGGTACCTCTAGAACGTACGCCAAAGATCGGAAGAGCGTCG	WILDTYPE_BUT_HAS_SNP_DELETION	9.2.0.0.11.1.13	9.2.0.0.12.1	mrna.noflip.NA__p1@ZBTB37__chr1:173837344..173837552,+	mrna.noflip.NA__p1@ZBTB37__chr1:173837344..173837552,+,9.2	chr1	173837344	173837552	+	173837438	173837552	2	94	208	1	1	0	none	ACGTACGCCAA	TGAGTGATTTCTTCCGGCACGTCGCCCGCTCCGTGGGAGGGGGTGGGGGATTTCACTTCCGGGACGGTGTTCCGGCCCATTCCGGCCCATTTCCACCCCCGGAGGTAGGTGCT	WILDTYPE_BUT_HAS_SNP_DELETION__mrna.noflip.NA__p1@ZBTB37__chr1:173837344..173837552,+__9.2.0.0.11.1
ACTGGCCGCTTCACTGTGAGTGATTTCTTCCGGCACGTCGCCCGCTCCGTGGGAGGGGGTGGGGGATTTCACTTCCGGGACGGTGTTCCGGCCCATTCCGGCCCATTTCCACCCCCGGAGGTAGGTGCTGGTACCTCTAGAGTGACTATACTAGATCGGAAGAGCGTCG	WILDTYPE_BUT_HAS_SNP_DELETION	9.2.0.0.11.1.14	9.2.0.0.12.1	mrna.noflip.NA__p1@ZBTB37__chr1:173837344..173837552,+	mrna.noflip.NA__p1@ZBTB37__chr1:173837344..173837552,+,9.2	chr1	173837344	173837552	+	173837438	173837552	2	94	208	1	1	0	none	GTGACTATACT	TGAGTGATTTCTTCCGGCACGTCGCCCGCTCCGTGGGAGGGGGTGGGGGATTTCACTTCCGGGACGGTGTTCCGGCCCATTCCGGCCCATTTCCACCCCCGGAGGTAGGTGCT	WILDTYPE_BUT_HAS_SNP_DELETION__mrna.noflip.NA__p1@ZBTB37__chr1:173837344..173837552,+__9.2.0.0.11.1
ACTGGCCGCTTCACTGTGAGTGATTTCTTCCGGCACGTCGCCCGCTCCGTGGGAGGGGGTGGGGGATTTCACTTCCGGGACGGTGTTCCGGCCCATTCCGGCCCATTTCCACCCCCGGAGGTAGGTGCTGGTACCTCTAGACCGGCGGTTATAGATCGGAAGAGCGTCG	WILDTYPE_BUT_HAS_SNP_DELETION	9.2.0.0.11.1.15	9.2.0.0.12.1	mrna.noflip.NA__p1@ZBTB37__chr1:173837344..173837552,+	mrna.noflip.NA__p1@ZBTB37__chr1:173837344..173837552,+,9.2	chr1	173837344	173837552	+	173837438	173837552	2	94	208	1	1	0	none	CCGGCGGTTAT	TGAGTGATTTCTTCCGGCACGTCGCCCGCTCCGTGGGAGGGGGTGGGGGATTTCACTTCCGGGACGGTGTTCCGGCCCATTCCGGCCCATTTCCACCCCCGGAGGTAGGTGCT	WILDTYPE_BUT_HAS_SNP_DELETION__mrna.noflip.NA__p1@ZBTB37__chr1:173837344..173837552,+__9.2.0.0.11.1
ACTGGCCGCTTCACTGTGAGTGATTTCTTCCGGCACGTCGCCCGCTCCGTGGGAGGGGGTGGGGGATTTCACTTCCGGGACGGTGTTCCGGCCCATTCCGGCCCATTTCCACCCCCGGAGGTAGGTGCTGGTACCTCTAGACTAATAGATATAGATCGGAAGAGCGTCG	WILDTYPE_BUT_HAS_SNP_DELETION	9.2.0.0.11.1.16	9.2.0.0.12.1	mrna.noflip.NA__p1@ZBTB37__chr1:173837344..173837552,+	mrna.noflip.NA__p1@ZBTB37__chr1:173837344..173837552,+,9.2	chr1	173837344	173837552	+	173837438	173837552	2	94	208	1	1	0	none	CTAATAGATAT	TGAGTGATTTCTTCCGGCACGTCGCCCGCTCCGTGGGAGGGGGTGGGGGATTTCACTTCCGGGACGGTGTTCCGGCCCATTCCGGCCCATTTCCACCCCCGGAGGTAGGTGCT	WILDTYPE_BUT_HAS_SNP_DELETION__mrna.noflip.NA__p1@ZBTB37__chr1:173837344..173837552,+__9.2.0.0.11.1
ACTGGCCGCTTCACTGTGAGTGATTTCTTCCGGCACGTCGCCCGCTCCGTGGGAGGGGGTGGGGGATTTCACTTCCGGGACGGTGTTCCGGCCCATTCCGGCCCATTTCCACCCCCGGAGGTAGGTGCTGGTACCTCTAGATGACTAAGGCAAGATCGGAAGAGCGTCG	WILDTYPE_BUT_HAS_SNP_DELETION	9.2.0.0.11.1.17	9.2.0.0.12.1	mrna.noflip.NA__p1@ZBTB37__chr1:173837344..173837552,+	mrna.noflip.NA__p1@ZBTB37__chr1:173837344..173837552,+,9.2	chr1	173837344	173837552	+	173837438	173837552	2	94	208	1	1	0	none	TGACTAAGGCA	TGAGTGATTTCTTCCGGCACGTCGCCCGCTCCGTGGGAGGGGGTGGGGGATTTCACTTCCGGGACGGTGTTCCGGCCCATTCCGGCCCATTTCCACCCCCGGAGGTAGGTGCT	WILDTYPE_BUT_HAS_SNP_DELETION__mrna.noflip.NA__p1@ZBTB37__chr1:173837344..173837552,+__9.2.0.0.11.1
ACTGGCCGCTTCACTGTGAGTGATTTCTTCCGGCACGTCGCCCGCTCCGTGGGAGGGGGTGGGGGATTTCACTTCCGGGACGGTGTTCCGGCCCATTCCGGCCCATTTCCACCCCCGGAGGTAGGTGCTGGTACCTCTAGAACGGCCAATGCAGATCGGAAGAGCGTCG	WILDTYPE_BUT_HAS_SNP_DELETION	9.2.0.0.11.1.18	9.2.0.0.12.1	mrna.noflip.NA__p1@ZBTB37__chr1:173837344..173837552,+	mrna.noflip.NA__p1@ZBTB37__chr1:173837344..173837552,+,9.2	chr1	173837344	173837552	+	173837438	173837552	2	94	208	1	1	0	none	ACGGCCAATGC	TGAGTGATTTCTTCCGGCACGTCGCCCGCTCCGTGGGAGGGGGTGGGGGATTTCACTTCCGGGACGGTGTTCCGGCCCATTCCGGCCCATTTCCACCCCCGGAGGTAGGTGCT	WILDTYPE_BUT_HAS_SNP_DELETION__mrna.noflip.NA__p1@ZBTB37__chr1:173837344..173837552,+__9.2.0.0.11.1
ACTGGCCGCTTCACTGTGAGTGATTTCTTCCGGCACGTCGCCCGCTCCGTGGGAGGGGGTGGGGGATTTCACTTCCGGGACGGTGTTCCGGCCCATTCCGGCCCATTTCCACCCCCGGAGGTAGGTGCTGGTACCTCTAGATTGCGGTATGTAGATCGGAAGAGCGTCG	WILDTYPE_BUT_HAS_SNP_DELETION	9.2.0.0.11.1.19	9.2.0.0.12.1	mrna.noflip.NA__p1@ZBTB37__chr1:173837344..173837552,+	mrna.noflip.NA__p1@ZBTB37__chr1:173837344..173837552,+,9.2	chr1	173837344	173837552	+	173837438	173837552	2	94	208	1	1	0	none	TTGCGGTATGT	TGAGTGATTTCTTCCGGCACGTCGCCCGCTCCGTGGGAGGGGGTGGGGGATTTCACTTCCGGGACGGTGTTCCGGCCCATTCCGGCCCATTTCCACCCCCGGAGGTAGGTGCT	WILDTYPE_BUT_HAS_SNP_DELETION__mrna.noflip.NA__p1@ZBTB37__chr1:173837344..173837552,+__9.2.0.0.11.1
ACTGGCCGCTTCACTGTGAGTGATTTCTTCCGGCACGTCGCCCGCTCCGTGGGAGGGGGTGGGGGATTTCACTTCCGGGACGGTGTTCCGGCCCATTCCGGCCCATTTCCACCCCCGGAGGTAGGTGCTGGTACCTCTAGATGGGCACCAAAAGATCGGAAGAGCGTCG	WILDTYPE_BUT_HAS_SNP_DELETION	9.2.0.0.11.1.20	9.2.0.0.12.1	mrna.noflip.NA__p1@ZBTB37__chr1:173837344..173837552,+	mrna.noflip.NA__p1@ZBTB37__chr1:173837344..173837552,+,9.2	chr1	173837344	173837552	+	173837438	173837552	2	94	208	1	1	0	none	TGGGCACCAAA	TGAGTGATTTCTTCCGGCACGTCGCCCGCTCCGTGGGAGGGGGTGGGGGATTTCACTTCCGGGACGGTGTTCCGGCCCATTCCGGCCCATTTCCACCCCCGGAGGTAGGTGCT	WILDTYPE_BUT_HAS_SNP_DELETION__mrna.noflip.NA__p1@ZBTB37__chr1:173837344..173837552,+__9.2.0.0.11.1
ACTGGCCGCTTCACTGTGAGTGATTTCTTCCGGCACGTCGCCCGCTCCGTGGGAGGGGGTGGGGGATTTCACTTCCGGGACGGTGTTCCGGCCCATTCCGGCCCATTTCCACCCCCGGAGGTAGGTGCTGGTACCTCTAGAATCGGGTTGTTAGATCGGAAGAGCGTCG	WILDTYPE_BUT_HAS_SNP_DELETION	9.2.0.0.11.1.21	9.2.0.0.12.1	mrna.noflip.NA__p1@ZBTB37__chr1:173837344..173837552,+	mrna.noflip.NA__p1@ZBTB37__chr1:173837344..173837552,+,9.2	chr1	173837344	173837552	+	173837438	173837552	2	94	208	1	1	0	none	ATCGGGTTGTT	TGAGTGATTTCTTCCGGCACGTCGCCCGCTCCGTGGGAGGGGGTGGGGGATTTCACTTCCGGGACGGTGTTCCGGCCCATTCCGGCCCATTTCCACCCCCGGAGGTAGGTGCT	WILDTYPE_BUT_HAS_SNP_DELETION__mrna.noflip.NA__p1@ZBTB37__chr1:173837344..173837552,+__9.2.0.0.11.1
ACTGGCCGCTTCACTGTGAGTGATTTCTTCCGGCACGTCGCCCGCTCCGTGGGAGGGGGTGGGGGATTTCACTTCCGGGACGGTGTTCCGGCCCATTCCGGCCCATTTCCACCCCCGGAGGTAGGTGCTGGTACCTCTAGAAGTCCGAAAATAGATCGGAAGAGCGTCG	WILDTYPE_BUT_HAS_SNP_DELETION	9.2.0.0.11.1.22	9.2.0.0.12.1	mrna.noflip.NA__p1@ZBTB37__chr1:173837344..173837552,+	mrna.noflip.NA__p1@ZBTB37__chr1:173837344..173837552,+,9.2	chr1	173837344	173837552	+	173837438	173837552	2	94	208	1	1	0	none	AGTCCGAAAAT	TGAGTGATTTCTTCCGGCACGTCGCCCGCTCCGTGGGAGGGGGTGGGGGATTTCACTTCCGGGACGGTGTTCCGGCCCATTCCGGCCCATTTCCACCCCCGGAGGTAGGTGCT	WILDTYPE_BUT_HAS_SNP_DELETION__mrna.noflip.NA__p1@ZBTB37__chr1:173837344..173837552,+__9.2.0.0.11.1
ACTGGCCGCTTCACTGTGAGTGATTTCTTCCGGCACGTCGCCCGCTCCGTGGGAGGGGGTGGGGGATTTCACTTCCGGGACGGTGTTCCGGCCCATTCCGGCCCATTTCCACCCCCGGAGGTAGGTGCTGGTACCTCTAGACGAATTATGTGAGATCGGAAGAGCGTCG	WILDTYPE_BUT_HAS_SNP_DELETION	9.2.0.0.11.1.23	9.2.0.0.12.1	mrna.noflip.NA__p1@ZBTB37__chr1:173837344..173837552,+	mrna.noflip.NA__p1@ZBTB37__chr1:173837344..173837552,+,9.2	chr1	173837344	173837552	+	173837438	173837552	2	94	208	1	1	0	none	CGAATTATGTG	TGAGTGATTTCTTCCGGCACGTCGCCCGCTCCGTGGGAGGGGGTGGGGGATTTCACTTCCGGGACGGTGTTCCGGCCCATTCCGGCCCATTTCCACCCCCGGAGGTAGGTGCT	WILDTYPE_BUT_HAS_SNP_DELETION__mrna.noflip.NA__p1@ZBTB37__chr1:173837344..173837552,+__9.2.0.0.11.1
ACTGGCCGCTTCACTGTGAGTGATTTCTTCCGGCACGTCGCCCGCTCCGTGGGAGGGGGTGGGGGATTTCACTTCCGGGACGGTGTTCCGGCCCATTCCGGCCCATTTCCACCCCCGGAGGTAGGTGCTGGTACCTCTAGACAGATCGCATAAGATCGGAAGAGCGTCG	WILDTYPE_BUT_HAS_SNP_DELETION	9.2.0.0.11.1.24	9.2.0.0.12.1	mrna.noflip.NA__p1@ZBTB37__chr1:173837344..173837552,+	mrna.noflip.NA__p1@ZBTB37__chr1:173837344..173837552,+,9.2	chr1	173837344	173837552	+	173837438	173837552	2	94	208	1	1	0	none	CAGATCGCATA	TGAGTGATTTCTTCCGGCACGTCGCCCGCTCCGTGGGAGGGGGTGGGGGATTTCACTTCCGGGACGGTGTTCCGGCCCATTCCGGCCCATTTCCACCCCCGGAGGTAGGTGCT	WILDTYPE_BUT_HAS_SNP_DELETION__mrna.noflip.NA__p1@ZBTB37__chr1:173837344..173837552,+__9.2.0.0.11.1
ACTGGCCGCTTCACTGTGAGTGATTTCTTCCGGCACGTCGCCCGCTCCGTGGGAGGGGGTGGGGGATTTCACTTCCGGGACGGTGTTCCGGCCCATTCCGGCCCATTTCCACCCCCGGAGGTAGGTGCTGGTACCTCTAGAATTAGATACTAAGATCGGAAGAGCGTCG	WILDTYPE_BUT_HAS_SNP_DELETION	9.2.0.0.11.1.25	9.2.0.0.12.1	mrna.noflip.NA__p1@ZBTB37__chr1:173837344..173837552,+	mrna.noflip.NA__p1@ZBTB37__chr1:173837344..173837552,+,9.2	chr1	173837344	173837552	+	173837438	173837552	2	94	208	1	1	0	none	ATTAGATACTA	TGAGTGATTTCTTCCGGCACGTCGCCCGCTCCGTGGGAGGGGGTGGGGGATTTCACTTCCGGGACGGTGTTCCGGCCCATTCCGGCCCATTTCCACCCCCGGAGGTAGGTGCT	WILDTYPE_BUT_HAS_SNP_DELETION__mrna.noflip.NA__p1@ZBTB37__chr1:173837344..173837552,+__9.2.0.0.11.1
ACTGGCCGCTTCACTGTGAGTGATTTCTTCCGGCACGTCGCCCGCTCCGTGGGAGGGGGTGGGGGATTTCACTTCCGGGACGGTGTTCCGGCCCATTCCGGCCCATTTCCACCCCCGGAGGTAGGTGCTGGTACCTCTAGAGGGTTAGCCTAAGATCGGAAGAGCGTCG	WILDTYPE_BUT_HAS_SNP_DELETION	9.2.0.0.11.1.26	9.2.0.0.12.1	mrna.noflip.NA__p1@ZBTB37__chr1:173837344..173837552,+	mrna.noflip.NA__p1@ZBTB37__chr1:173837344..173837552,+,9.2	chr1	173837344	173837552	+	173837438	173837552	2	94	208	1	1	0	none	GGGTTAGCCTA	TGAGTGATTTCTTCCGGCACGTCGCCCGCTCCGTGGGAGGGGGTGGGGGATTTCACTTCCGGGACGGTGTTCCGGCCCATTCCGGCCCATTTCCACCCCCGGAGGTAGGTGCT	WILDTYPE_BUT_HAS_SNP_DELETION__mrna.noflip.NA__p1@ZBTB37__chr1:173837344..173837552,+__9.2.0.0.11.1
ACTGGCCGCTTCACTGTGAGTGATTTCCTCCGGCACGTCGCCCGCTCCGTGGGAGGGGGTGGGGGATTTCACTTCCGGGACGGTGTTCCGGCCCATTCCGGCCCATTTCCACCCCCGGAGGTAGGTGCTGGTACCTCTAGAGTGTCGTAAAGAGATCGGAAGAGCGTCG	WILDTYPE_BUT_HAS_SNP_DELETION	9.2.0.0.13.1.1	9.2.0.0.14.1	mrna.noflip.NA__p1@ZBTB37__chr1:173837344..173837552,+	mrna.noflip.NA__p1@ZBTB37__chr1:173837344..173837552,+,9.2	chr1	173837344	173837552	+	173837438	173837552	2	94	208	1	1	0	none	GTGTCGTAAAG	TGAGTGATTTCCTCCGGCACGTCGCCCGCTCCGTGGGAGGGGGTGGGGGATTTCACTTCCGGGACGGTGTTCCGGCCCATTCCGGCCCATTTCCACCCCCGGAGGTAGGTGCT	WILDTYPE_BUT_HAS_SNP_DELETION__mrna.noflip.NA__p1@ZBTB37__chr1:173837344..173837552,+__9.2.0.0.13.1
ACTGGCCGCTTCACTGTGAGTGATTTCCTCCGGCACGTCGCCCGCTCCGTGGGAGGGGGTGGGGGATTTCACTTCCGGGACGGTGTTCCGGCCCATTCCGGCCCATTTCCACCCCCGGAGGTAGGTGCTGGTACCTCTAGAGAATTGCGCTAAGATCGGAAGAGCGTCG	WILDTYPE_BUT_HAS_SNP_DELETION	9.2.0.0.13.1.2	9.2.0.0.14.1	mrna.noflip.NA__p1@ZBTB37__chr1:173837344..173837552,+	mrna.noflip.NA__p1@ZBTB37__chr1:173837344..173837552,+,9.2	chr1	173837344	173837552	+	173837438	173837552	2	94	208	1	1	0	none	GAATTGCGCTA	TGAGTGATTTCCTCCGGCACGTCGCCCGCTCCGTGGGAGGGGGTGGGGGATTTCACTTCCGGGACGGTGTTCCGGCCCATTCCGGCCCATTTCCACCCCCGGAGGTAGGTGCT	WILDTYPE_BUT_HAS_SNP_DELETION__mrna.noflip.NA__p1@ZBTB37__chr1:173837344..173837552,+__9.2.0.0.13.1
ACTGGCCGCTTCACTGTGAGTGATTTCCTCCGGCACGTCGCCCGCTCCGTGGGAGGGGGTGGGGGATTTCACTTCCGGGACGGTGTTCCGGCCCATTCCGGCCCATTTCCACCCCCGGAGGTAGGTGCTGGTACCTCTAGACTGCCGAAGCGAGATCGGAAGAGCGTCG	WILDTYPE_BUT_HAS_SNP_DELETION	9.2.0.0.13.1.3	9.2.0.0.14.1	mrna.noflip.NA__p1@ZBTB37__chr1:173837344..173837552,+	mrna.noflip.NA__p1@ZBTB37__chr1:173837344..173837552,+,9.2	chr1	173837344	173837552	+	173837438	173837552	2	94	208	1	1	0	none	CTGCCGAAGCG	TGAGTGATTTCCTCCGGCACGTCGCCCGCTCCGTGGGAGGGGGTGGGGGATTTCACTTCCGGGACGGTGTTCCGGCCCATTCCGGCCCATTTCCACCCCCGGAGGTAGGTGCT	WILDTYPE_BUT_HAS_SNP_DELETION__mrna.noflip.NA__p1@ZBTB37__chr1:173837344..173837552,+__9.2.0.0.13.1
ACTGGCCGCTTCACTGTGAGTGATTTCCTCCGGCACGTCGCCCGCTCCGTGGGAGGGGGTGGGGGATTTCACTTCCGGGACGGTGTTCCGGCCCATTCCGGCCCATTTCCACCCCCGGAGGTAGGTGCTGGTACCTCTAGAGCGCTAACAGAAGATCGGAAGAGCGTCG	WILDTYPE_BUT_HAS_SNP_DELETION	9.2.0.0.13.1.4	9.2.0.0.14.1	mrna.noflip.NA__p1@ZBTB37__chr1:173837344..173837552,+	mrna.noflip.NA__p1@ZBTB37__chr1:173837344..173837552,+,9.2	chr1	173837344	173837552	+	173837438	173837552	2	94	208	1	1	0	none	GCGCTAACAGA	TGAGTGATTTCCTCCGGCACGTCGCCCGCTCCGTGGGAGGGGGTGGGGGATTTCACTTCCGGGACGGTGTTCCGGCCCATTCCGGCCCATTTCCACCCCCGGAGGTAGGTGCT	WILDTYPE_BUT_HAS_SNP_DELETION__mrna.noflip.NA__p1@ZBTB37__chr1:173837344..173837552,+__9.2.0.0.13.1
ACTGGCCGCTTCACTGTGAGTGATTTCCTCCGGCACGTCGCCCGCTCCGTGGGAGGGGGTGGGGGATTTCACTTCCGGGACGGTGTTCCGGCCCATTCCGGCCCATTTCCACCCCCGGAGGTAGGTGCTGGTACCTCTAGATTCTAACAGCTAGATCGGAAGAGCGTCG	WILDTYPE_BUT_HAS_SNP_DELETION	9.2.0.0.13.1.5	9.2.0.0.14.1	mrna.noflip.NA__p1@ZBTB37__chr1:173837344..173837552,+	mrna.noflip.NA__p1@ZBTB37__chr1:173837344..173837552,+,9.2	chr1	173837344	173837552	+	173837438	173837552	2	94	208	1	1	0	none	TTCTAACAGCT	TGAGTGATTTCCTCCGGCACGTCGCCCGCTCCGTGGGAGGGGGTGGGGGATTTCACTTCCGGGACGGTGTTCCGGCCCATTCCGGCCCATTTCCACCCCCGGAGGTAGGTGCT	WILDTYPE_BUT_HAS_SNP_DELETION__mrna.noflip.NA__p1@ZBTB37__chr1:173837344..173837552,+__9.2.0.0.13.1
ACTGGCCGCTTCACTGTGAGTGATTTCCTCCGGCACGTCGCCCGCTCCGTGGGAGGGGGTGGGGGATTTCACTTCCGGGACGGTGTTCCGGCCCATTCCGGCCCATTTCCACCCCCGGAGGTAGGTGCTGGTACCTCTAGAACGCTACTATCAGATCGGAAGAGCGTCG	WILDTYPE_BUT_HAS_SNP_DELETION	9.2.0.0.13.1.6	9.2.0.0.14.1	mrna.noflip.NA__p1@ZBTB37__chr1:173837344..173837552,+	mrna.noflip.NA__p1@ZBTB37__chr1:173837344..173837552,+,9.2	chr1	173837344	173837552	+	173837438	173837552	2	94	208	1	1	0	none	ACGCTACTATC	TGAGTGATTTCCTCCGGCACGTCGCCCGCTCCGTGGGAGGGGGTGGGGGATTTCACTTCCGGGACGGTGTTCCGGCCCATTCCGGCCCATTTCCACCCCCGGAGGTAGGTGCT	WILDTYPE_BUT_HAS_SNP_DELETION__mrna.noflip.NA__p1@ZBTB37__chr1:173837344..173837552,+__9.2.0.0.13.1
ACTGGCCGCTTCACTGTGAGTGATTTCCTCCGGCACGTCGCCCGCTCCGTGGGAGGGGGTGGGGGATTTCACTTCCGGGACGGTGTTCCGGCCCATTCCGGCCCATTTCCACCCCCGGAGGTAGGTGCTGGTACCTCTAGATGTTAGACGCCAGATCGGAAGAGCGTCG	WILDTYPE_BUT_HAS_SNP_DELETION	9.2.0.0.13.1.7	9.2.0.0.14.1	mrna.noflip.NA__p1@ZBTB37__chr1:173837344..173837552,+	mrna.noflip.NA__p1@ZBTB37__chr1:173837344..173837552,+,9.2	chr1	173837344	173837552	+	173837438	173837552	2	94	208	1	1	0	none	TGTTAGACGCC	TGAGTGATTTCCTCCGGCACGTCGCCCGCTCCGTGGGAGGGGGTGGGGGATTTCACTTCCGGGACGGTGTTCCGGCCCATTCCGGCCCATTTCCACCCCCGGAGGTAGGTGCT	WILDTYPE_BUT_HAS_SNP_DELETION__mrna.noflip.NA__p1@ZBTB37__chr1:173837344..173837552,+__9.2.0.0.13.1
ACTGGCCGCTTCACTGTGAGTGATTTCCTCCGGCACGTCGCCCGCTCCGTGGGAGGGGGTGGGGGATTTCACTTCCGGGACGGTGTTCCGGCCCATTCCGGCCCATTTCCACCCCCGGAGGTAGGTGCTGGTACCTCTAGACCATTATGGGAAGATCGGAAGAGCGTCG	WILDTYPE_BUT_HAS_SNP_DELETION	9.2.0.0.13.1.8	9.2.0.0.14.1	mrna.noflip.NA__p1@ZBTB37__chr1:173837344..173837552,+	mrna.noflip.NA__p1@ZBTB37__chr1:173837344..173837552,+,9.2	chr1	173837344	173837552	+	173837438	173837552	2	94	208	1	1	0	none	CCATTATGGGA	TGAGTGATTTCCTCCGGCACGTCGCCCGCTCCGTGGGAGGGGGTGGGGGATTTCACTTCCGGGACGGTGTTCCGGCCCATTCCGGCCCATTTCCACCCCCGGAGGTAGGTGCT	WILDTYPE_BUT_HAS_SNP_DELETION__mrna.noflip.NA__p1@ZBTB37__chr1:173837344..173837552,+__9.2.0.0.13.1
ACTGGCCGCTTCACTGTGAGTGATTTCCTCCGGCACGTCGCCCGCTCCGTGGGAGGGGGTGGGGGATTTCACTTCCGGGACGGTGTTCCGGCCCATTCCGGCCCATTTCCACCCCCGGAGGTAGGTGCTGGTACCTCTAGACGAGTAGCGAGAGATCGGAAGAGCGTCG	WILDTYPE_BUT_HAS_SNP_DELETION	9.2.0.0.13.1.9	9.2.0.0.14.1	mrna.noflip.NA__p1@ZBTB37__chr1:173837344..173837552,+	mrna.noflip.NA__p1@ZBTB37__chr1:173837344..173837552,+,9.2	chr1	173837344	173837552	+	173837438	173837552	2	94	208	1	1	0	none	CGAGTAGCGAG	TGAGTGATTTCCTCCGGCACGTCGCCCGCTCCGTGGGAGGGGGTGGGGGATTTCACTTCCGGGACGGTGTTCCGGCCCATTCCGGCCCATTTCCACCCCCGGAGGTAGGTGCT	WILDTYPE_BUT_HAS_SNP_DELETION__mrna.noflip.NA__p1@ZBTB37__chr1:173837344..173837552,+__9.2.0.0.13.1
ACTGGCCGCTTCACTGTGAGTGATTTCCTCCGGCACGTCGCCCGCTCCGTGGGAGGGGGTGGGGGATTTCACTTCCGGGACGGTGTTCCGGCCCATTCCGGCCCATTTCCACCCCCGGAGGTAGGTGCTGGTACCTCTAGAATTTGCGGCGGAGATCGGAAGAGCGTCG	WILDTYPE_BUT_HAS_SNP_DELETION	9.2.0.0.13.1.10	9.2.0.0.14.1	mrna.noflip.NA__p1@ZBTB37__chr1:173837344..173837552,+	mrna.noflip.NA__p1@ZBTB37__chr1:173837344..173837552,+,9.2	chr1	173837344	173837552	+	173837438	173837552	2	94	208	1	1	0	none	ATTTGCGGCGG	TGAGTGATTTCCTCCGGCACGTCGCCCGCTCCGTGGGAGGGGGTGGGGGATTTCACTTCCGGGACGGTGTTCCGGCCCATTCCGGCCCATTTCCACCCCCGGAGGTAGGTGCT	WILDTYPE_BUT_HAS_SNP_DELETION__mrna.noflip.NA__p1@ZBTB37__chr1:173837344..173837552,+__9.2.0.0.13.1
ACTGGCCGCTTCACTGTGAGTGATTTCCTCCGGCACGTCGCCCGCTCCGTGGGAGGGGGTGGGGGATTTCACTTCCGGGACGGTGTTCCGGCCCATTCCGGCCCATTTCCACCCCCGGAGGTAGGTGCTGGTACCTCTAGAACCCCGTGAACAGATCGGAAGAGCGTCG	WILDTYPE_BUT_HAS_SNP_DELETION	9.2.0.0.13.1.11	9.2.0.0.14.1	mrna.noflip.NA__p1@ZBTB37__chr1:173837344..173837552,+	mrna.noflip.NA__p1@ZBTB37__chr1:173837344..173837552,+,9.2	chr1	173837344	173837552	+	173837438	173837552	2	94	208	1	1	0	none	ACCCCGTGAAC	TGAGTGATTTCCTCCGGCACGTCGCCCGCTCCGTGGGAGGGGGTGGGGGATTTCACTTCCGGGACGGTGTTCCGGCCCATTCCGGCCCATTTCCACCCCCGGAGGTAGGTGCT	WILDTYPE_BUT_HAS_SNP_DELETION__mrna.noflip.NA__p1@ZBTB37__chr1:173837344..173837552,+__9.2.0.0.13.1
ACTGGCCGCTTCACTGTGAGTGATTTCCTCCGGCACGTCGCCCGCTCCGTGGGAGGGGGTGGGGGATTTCACTTCCGGGACGGTGTTCCGGCCCATTCCGGCCCATTTCCACCCCCGGAGGTAGGTGCTGGTACCTCTAGACTTAGGTGATAAGATCGGAAGAGCGTCG	WILDTYPE_BUT_HAS_SNP_DELETION	9.2.0.0.13.1.12	9.2.0.0.14.1	mrna.noflip.NA__p1@ZBTB37__chr1:173837344..173837552,+	mrna.noflip.NA__p1@ZBTB37__chr1:173837344..173837552,+,9.2	chr1	173837344	173837552	+	173837438	173837552	2	94	208	1	1	0	none	CTTAGGTGATA	TGAGTGATTTCCTCCGGCACGTCGCCCGCTCCGTGGGAGGGGGTGGGGGATTTCACTTCCGGGACGGTGTTCCGGCCCATTCCGGCCCATTTCCACCCCCGGAGGTAGGTGCT	WILDTYPE_BUT_HAS_SNP_DELETION__mrna.noflip.NA__p1@ZBTB37__chr1:173837344..173837552,+__9.2.0.0.13.1
ACTGGCCGCTTCACTGTGAGTGATTTCCTCCGGCACGTCGCCCGCTCCGTGGGAGGGGGTGGGGGATTTCACTTCCGGGACGGTGTTCCGGCCCATTCCGGCCCATTTCCACCCCCGGAGGTAGGTGCTGGTACCTCTAGAACACCATTAAGAGATCGGAAGAGCGTCG	WILDTYPE_BUT_HAS_SNP_DELETION	9.2.0.0.13.1.13	9.2.0.0.14.1	mrna.noflip.NA__p1@ZBTB37__chr1:173837344..173837552,+	mrna.noflip.NA__p1@ZBTB37__chr1:173837344..173837552,+,9.2	chr1	173837344	173837552	+	173837438	173837552	2	94	208	1	1	0	none	ACACCATTAAG	TGAGTGATTTCCTCCGGCACGTCGCCCGCTCCGTGGGAGGGGGTGGGGGATTTCACTTCCGGGACGGTGTTCCGGCCCATTCCGGCCCATTTCCACCCCCGGAGGTAGGTGCT	WILDTYPE_BUT_HAS_SNP_DELETION__mrna.noflip.NA__p1@ZBTB37__chr1:173837344..173837552,+__9.2.0.0.13.1
ACTGGCCGCTTCACTGTGAGTGATTTCCTCCGGCACGTCGCCCGCTCCGTGGGAGGGGGTGGGGGATTTCACTTCCGGGACGGTGTTCCGGCCCATTCCGGCCCATTTCCACCCCCGGAGGTAGGTGCTGGTACCTCTAGAGCGGACGGTACAGATCGGAAGAGCGTCG	WILDTYPE_BUT_HAS_SNP_DELETION	9.2.0.0.13.1.14	9.2.0.0.14.1	mrna.noflip.NA__p1@ZBTB37__chr1:173837344..173837552,+	mrna.noflip.NA__p1@ZBTB37__chr1:173837344..173837552,+,9.2	chr1	173837344	173837552	+	173837438	173837552	2	94	208	1	1	0	none	GCGGACGGTAC	TGAGTGATTTCCTCCGGCACGTCGCCCGCTCCGTGGGAGGGGGTGGGGGATTTCACTTCCGGGACGGTGTTCCGGCCCATTCCGGCCCATTTCCACCCCCGGAGGTAGGTGCT	WILDTYPE_BUT_HAS_SNP_DELETION__mrna.noflip.NA__p1@ZBTB37__chr1:173837344..173837552,+__9.2.0.0.13.1
ACTGGCCGCTTCACTGTGAGTGATTTCCTCCGGCACGTCGCCCGCTCCGTGGGAGGGGGTGGGGGATTTCACTTCCGGGACGGTGTTCCGGCCCATTCCGGCCCATTTCCACCCCCGGAGGTAGGTGCTGGTACCTCTAGACTGTACGCAATAGATCGGAAGAGCGTCG	WILDTYPE_BUT_HAS_SNP_DELETION	9.2.0.0.13.1.15	9.2.0.0.14.1	mrna.noflip.NA__p1@ZBTB37__chr1:173837344..173837552,+	mrna.noflip.NA__p1@ZBTB37__chr1:173837344..173837552,+,9.2	chr1	173837344	173837552	+	173837438	173837552	2	94	208	1	1	0	none	CTGTACGCAAT	TGAGTGATTTCCTCCGGCACGTCGCCCGCTCCGTGGGAGGGGGTGGGGGATTTCACTTCCGGGACGGTGTTCCGGCCCATTCCGGCCCATTTCCACCCCCGGAGGTAGGTGCT	WILDTYPE_BUT_HAS_SNP_DELETION__mrna.noflip.NA__p1@ZBTB37__chr1:173837344..173837552,+__9.2.0.0.13.1
ACTGGCCGCTTCACTGTGAGTGATTTCCTCCGGCACGTCGCCCGCTCCGTGGGAGGGGGTGGGGGATTTCACTTCCGGGACGGTGTTCCGGCCCATTCCGGCCCATTTCCACCCCCGGAGGTAGGTGCTGGTACCTCTAGAAGATAGTGCTTAGATCGGAAGAGCGTCG	WILDTYPE_BUT_HAS_SNP_DELETION	9.2.0.0.13.1.16	9.2.0.0.14.1	mrna.noflip.NA__p1@ZBTB37__chr1:173837344..173837552,+	mrna.noflip.NA__p1@ZBTB37__chr1:173837344..173837552,+,9.2	chr1	173837344	173837552	+	173837438	173837552	2	94	208	1	1	0	none	AGATAGTGCTT	TGAGTGATTTCCTCCGGCACGTCGCCCGCTCCGTGGGAGGGGGTGGGGGATTTCACTTCCGGGACGGTGTTCCGGCCCATTCCGGCCCATTTCCACCCCCGGAGGTAGGTGCT	WILDTYPE_BUT_HAS_SNP_DELETION__mrna.noflip.NA__p1@ZBTB37__chr1:173837344..173837552,+__9.2.0.0.13.1
ACTGGCCGCTTCACTGTGAGTGATTTCCTCCGGCACGTCGCCCGCTCCGTGGGAGGGGGTGGGGGATTTCACTTCCGGGACGGTGTTCCGGCCCATTCCGGCCCATTTCCACCCCCGGAGGTAGGTGCTGGTACCTCTAGACGATAAAAAACAGATCGGAAGAGCGTCG	WILDTYPE_BUT_HAS_SNP_DELETION	9.2.0.0.13.1.17	9.2.0.0.14.1	mrna.noflip.NA__p1@ZBTB37__chr1:173837344..173837552,+	mrna.noflip.NA__p1@ZBTB37__chr1:173837344..173837552,+,9.2	chr1	173837344	173837552	+	173837438	173837552	2	94	208	1	1	0	none	CGATAAAAAAC	TGAGTGATTTCCTCCGGCACGTCGCCCGCTCCGTGGGAGGGGGTGGGGGATTTCACTTCCGGGACGGTGTTCCGGCCCATTCCGGCCCATTTCCACCCCCGGAGGTAGGTGCT	WILDTYPE_BUT_HAS_SNP_DELETION__mrna.noflip.NA__p1@ZBTB37__chr1:173837344..173837552,+__9.2.0.0.13.1
ACTGGCCGCTTCACTGTGAGTGATTTCCTCCGGCACGTCGCCCGCTCCGTGGGAGGGGGTGGGGGATTTCACTTCCGGGACGGTGTTCCGGCCCATTCCGGCCCATTTCCACCCCCGGAGGTAGGTGCTGGTACCTCTAGAGATGCGAAAACAGATCGGAAGAGCGTCG	WILDTYPE_BUT_HAS_SNP_DELETION	9.2.0.0.13.1.18	9.2.0.0.14.1	mrna.noflip.NA__p1@ZBTB37__chr1:173837344..173837552,+	mrna.noflip.NA__p1@ZBTB37__chr1:173837344..173837552,+,9.2	chr1	173837344	173837552	+	173837438	173837552	2	94	208	1	1	0	none	GATGCGAAAAC	TGAGTGATTTCCTCCGGCACGTCGCCCGCTCCGTGGGAGGGGGTGGGGGATTTCACTTCCGGGACGGTGTTCCGGCCCATTCCGGCCCATTTCCACCCCCGGAGGTAGGTGCT	WILDTYPE_BUT_HAS_SNP_DELETION__mrna.noflip.NA__p1@ZBTB37__chr1:173837344..173837552,+__9.2.0.0.13.1
ACTGGCCGCTTCACTGTGAGTGATTTCCTCCGGCACGTCGCCCGCTCCGTGGGAGGGGGTGGGGGATTTCACTTCCGGGACGGTGTTCCGGCCCATTCCGGCCCATTTCCACCCCCGGAGGTAGGTGCTGGTACCTCTAGAGGTCTGGGCATAGATCGGAAGAGCGTCG	WILDTYPE_BUT_HAS_SNP_DELETION	9.2.0.0.13.1.19	9.2.0.0.14.1	mrna.noflip.NA__p1@ZBTB37__chr1:173837344..173837552,+	mrna.noflip.NA__p1@ZBTB37__chr1:173837344..173837552,+,9.2	chr1	173837344	173837552	+	173837438	173837552	2	94	208	1	1	0	none	GGTCTGGGCAT	TGAGTGATTTCCTCCGGCACGTCGCCCGCTCCGTGGGAGGGGGTGGGGGATTTCACTTCCGGGACGGTGTTCCGGCCCATTCCGGCCCATTTCCACCCCCGGAGGTAGGTGCT	WILDTYPE_BUT_HAS_SNP_DELETION__mrna.noflip.NA__p1@ZBTB37__chr1:173837344..173837552,+__9.2.0.0.13.1
ACTGGCCGCTTCACTGTGAGTGATTTCCTCCGGCACGTCGCCCGCTCCGTGGGAGGGGGTGGGGGATTTCACTTCCGGGACGGTGTTCCGGCCCATTCCGGCCCATTTCCACCCCCGGAGGTAGGTGCTGGTACCTCTAGAGATCACGTATCAGATCGGAAGAGCGTCG	WILDTYPE_BUT_HAS_SNP_DELETION	9.2.0.0.13.1.20	9.2.0.0.14.1	mrna.noflip.NA__p1@ZBTB37__chr1:173837344..173837552,+	mrna.noflip.NA__p1@ZBTB37__chr1:173837344..173837552,+,9.2	chr1	173837344	173837552	+	173837438	173837552	2	94	208	1	1	0	none	GATCACGTATC	TGAGTGATTTCCTCCGGCACGTCGCCCGCTCCGTGGGAGGGGGTGGGGGATTTCACTTCCGGGACGGTGTTCCGGCCCATTCCGGCCCATTTCCACCCCCGGAGGTAGGTGCT	WILDTYPE_BUT_HAS_SNP_DELETION__mrna.noflip.NA__p1@ZBTB37__chr1:173837344..173837552,+__9.2.0.0.13.1
ACTGGCCGCTTCACTGTGAGTGATTTCCTCCGGCACGTCGCCCGCTCCGTGGGAGGGGGTGGGGGATTTCACTTCCGGGACGGTGTTCCGGCCCATTCCGGCCCATTTCCACCCCCGGAGGTAGGTGCTGGTACCTCTAGACTCCGACCGCTAGATCGGAAGAGCGTCG	WILDTYPE_BUT_HAS_SNP_DELETION	9.2.0.0.13.1.21	9.2.0.0.14.1	mrna.noflip.NA__p1@ZBTB37__chr1:173837344..173837552,+	mrna.noflip.NA__p1@ZBTB37__chr1:173837344..173837552,+,9.2	chr1	173837344	173837552	+	173837438	173837552	2	94	208	1	1	0	none	CTCCGACCGCT	TGAGTGATTTCCTCCGGCACGTCGCCCGCTCCGTGGGAGGGGGTGGGGGATTTCACTTCCGGGACGGTGTTCCGGCCCATTCCGGCCCATTTCCACCCCCGGAGGTAGGTGCT	WILDTYPE_BUT_HAS_SNP_DELETION__mrna.noflip.NA__p1@ZBTB37__chr1:173837344..173837552,+__9.2.0.0.13.1
ACTGGCCGCTTCACTGTGAGTGATTTCCTCCGGCACGTCGCCCGCTCCGTGGGAGGGGGTGGGGGATTTCACTTCCGGGACGGTGTTCCGGCCCATTCCGGCCCATTTCCACCCCCGGAGGTAGGTGCTGGTACCTCTAGATAGTACATTTCAGATCGGAAGAGCGTCG	WILDTYPE_BUT_HAS_SNP_DELETION	9.2.0.0.13.1.22	9.2.0.0.14.1	mrna.noflip.NA__p1@ZBTB37__chr1:173837344..173837552,+	mrna.noflip.NA__p1@ZBTB37__chr1:173837344..173837552,+,9.2	chr1	173837344	173837552	+	173837438	173837552	2	94	208	1	1	0	none	TAGTACATTTC	TGAGTGATTTCCTCCGGCACGTCGCCCGCTCCGTGGGAGGGGGTGGGGGATTTCACTTCCGGGACGGTGTTCCGGCCCATTCCGGCCCATTTCCACCCCCGGAGGTAGGTGCT	WILDTYPE_BUT_HAS_SNP_DELETION__mrna.noflip.NA__p1@ZBTB37__chr1:173837344..173837552,+__9.2.0.0.13.1
ACTGGCCGCTTCACTGTGAGTGATTTCCTCCGGCACGTCGCCCGCTCCGTGGGAGGGGGTGGGGGATTTCACTTCCGGGACGGTGTTCCGGCCCATTCCGGCCCATTTCCACCCCCGGAGGTAGGTGCTGGTACCTCTAGACGAGTATACGTAGATCGGAAGAGCGTCG	WILDTYPE_BUT_HAS_SNP_DELETION	9.2.0.0.13.1.23	9.2.0.0.14.1	mrna.noflip.NA__p1@ZBTB37__chr1:173837344..173837552,+	mrna.noflip.NA__p1@ZBTB37__chr1:173837344..173837552,+,9.2	chr1	173837344	173837552	+	173837438	173837552	2	94	208	1	1	0	none	CGAGTATACGT	TGAGTGATTTCCTCCGGCACGTCGCCCGCTCCGTGGGAGGGGGTGGGGGATTTCACTTCCGGGACGGTGTTCCGGCCCATTCCGGCCCATTTCCACCCCCGGAGGTAGGTGCT	WILDTYPE_BUT_HAS_SNP_DELETION__mrna.noflip.NA__p1@ZBTB37__chr1:173837344..173837552,+__9.2.0.0.13.1
ACTGGCCGCTTCACTGTGAGTGATTTCCTCCGGCACGTCGCCCGCTCCGTGGGAGGGGGTGGGGGATTTCACTTCCGGGACGGTGTTCCGGCCCATTCCGGCCCATTTCCACCCCCGGAGGTAGGTGCTGGTACCTCTAGATTGGTATTCTCAGATCGGAAGAGCGTCG	WILDTYPE_BUT_HAS_SNP_DELETION	9.2.0.0.13.1.24	9.2.0.0.14.1	mrna.noflip.NA__p1@ZBTB37__chr1:173837344..173837552,+	mrna.noflip.NA__p1@ZBTB37__chr1:173837344..173837552,+,9.2	chr1	173837344	173837552	+	173837438	173837552	2	94	208	1	1	0	none	TTGGTATTCTC	TGAGTGATTTCCTCCGGCACGTCGCCCGCTCCGTGGGAGGGGGTGGGGGATTTCACTTCCGGGACGGTGTTCCGGCCCATTCCGGCCCATTTCCACCCCCGGAGGTAGGTGCT	WILDTYPE_BUT_HAS_SNP_DELETION__mrna.noflip.NA__p1@ZBTB37__chr1:173837344..173837552,+__9.2.0.0.13.1
ACTGGCCGCTTCACTGTGAGTGATTTCCTCCGGCACGTCGCCCGCTCCGTGGGAGGGGGTGGGGGATTTCACTTCCGGGACGGTGTTCCGGCCCATTCCGGCCCATTTCCACCCCCGGAGGTAGGTGCTGGTACCTCTAGAGGGTTCAATCCAGATCGGAAGAGCGTCG	WILDTYPE_BUT_HAS_SNP_DELETION	9.2.0.0.13.1.25	9.2.0.0.14.1	mrna.noflip.NA__p1@ZBTB37__chr1:173837344..173837552,+	mrna.noflip.NA__p1@ZBTB37__chr1:173837344..173837552,+,9.2	chr1	173837344	173837552	+	173837438	173837552	2	94	208	1	1	0	none	GGGTTCAATCC	TGAGTGATTTCCTCCGGCACGTCGCCCGCTCCGTGGGAGGGGGTGGGGGATTTCACTTCCGGGACGGTGTTCCGGCCCATTCCGGCCCATTTCCACCCCCGGAGGTAGGTGCT	WILDTYPE_BUT_HAS_SNP_DELETION__mrna.noflip.NA__p1@ZBTB37__chr1:173837344..173837552,+__9.2.0.0.13.1
ACTGGCCGCTTCACTGTGAGTGATTTCCTCCGGCACGTCGCCCGCTCCGTGGGAGGGGGTGGGGGATTTCACTTCCGGGACGGTGTTCCGGCCCATTCCGGCCCATTTCCACCCCCGGAGGTAGGTGCTGGTACCTCTAGATTGTCGAGCAAAGATCGGAAGAGCGTCG	WILDTYPE_BUT_HAS_SNP_DELETION	9.2.0.0.13.1.26	9.2.0.0.14.1	mrna.noflip.NA__p1@ZBTB37__chr1:173837344..173837552,+	mrna.noflip.NA__p1@ZBTB37__chr1:173837344..173837552,+,9.2	chr1	173837344	173837552	+	173837438	173837552	2	94	208	1	1	0	none	TTGTCGAGCAA	TGAGTGATTTCCTCCGGCACGTCGCCCGCTCCGTGGGAGGGGGTGGGGGATTTCACTTCCGGGACGGTGTTCCGGCCCATTCCGGCCCATTTCCACCCCCGGAGGTAGGTGCT	WILDTYPE_BUT_HAS_SNP_DELETION__mrna.noflip.NA__p1@ZBTB37__chr1:173837344..173837552,+__9.2.0.0.13.1
ACTGGCCGCTTCACTGTGAGTGATTTCCTTCGGCACGTCGCCCGCTCCGTGGGAGGGGGTGGGGGATTTCACTTCCGGGACGGTGTTCCGGCCCATTCCGGCCCATTTCCACCCCCGGAGGTAGGTGCTGGTACCTCTAGACTAGGTCGTTGAGATCGGAAGAGCGTCG	WILDTYPE_BUT_HAS_SNP_DELETION	9.2.0.0.15.1.1	9.2.0.0.16.1	mrna.noflip.NA__p1@ZBTB37__chr1:173837344..173837552,+	mrna.noflip.NA__p1@ZBTB37__chr1:173837344..173837552,+,9.2	chr1	173837344	173837552	+	173837438	173837552	2	94	208	1	1	0	none	CTAGGTCGTTG	TGAGTGATTTCCTTCGGCACGTCGCCCGCTCCGTGGGAGGGGGTGGGGGATTTCACTTCCGGGACGGTGTTCCGGCCCATTCCGGCCCATTTCCACCCCCGGAGGTAGGTGCT	WILDTYPE_BUT_HAS_SNP_DELETION__mrna.noflip.NA__p1@ZBTB37__chr1:173837344..173837552,+__9.2.0.0.15.1
ACTGGCCGCTTCACTGTGAGTGATTTCCTTCGGCACGTCGCCCGCTCCGTGGGAGGGGGTGGGGGATTTCACTTCCGGGACGGTGTTCCGGCCCATTCCGGCCCATTTCCACCCCCGGAGGTAGGTGCTGGTACCTCTAGATGACCCGACATAGATCGGAAGAGCGTCG	WILDTYPE_BUT_HAS_SNP_DELETION	9.2.0.0.15.1.2	9.2.0.0.16.1	mrna.noflip.NA__p1@ZBTB37__chr1:173837344..173837552,+	mrna.noflip.NA__p1@ZBTB37__chr1:173837344..173837552,+,9.2	chr1	173837344	173837552	+	173837438	173837552	2	94	208	1	1	0	none	TGACCCGACAT	TGAGTGATTTCCTTCGGCACGTCGCCCGCTCCGTGGGAGGGGGTGGGGGATTTCACTTCCGGGACGGTGTTCCGGCCCATTCCGGCCCATTTCCACCCCCGGAGGTAGGTGCT	WILDTYPE_BUT_HAS_SNP_DELETION__mrna.noflip.NA__p1@ZBTB37__chr1:173837344..173837552,+__9.2.0.0.15.1
ACTGGCCGCTTCACTGTGAGTGATTTCCTTCGGCACGTCGCCCGCTCCGTGGGAGGGGGTGGGGGATTTCACTTCCGGGACGGTGTTCCGGCCCATTCCGGCCCATTTCCACCCCCGGAGGTAGGTGCTGGTACCTCTAGACTCTCGTCGACAGATCGGAAGAGCGTCG	WILDTYPE_BUT_HAS_SNP_DELETION	9.2.0.0.15.1.3	9.2.0.0.16.1	mrna.noflip.NA__p1@ZBTB37__chr1:173837344..173837552,+	mrna.noflip.NA__p1@ZBTB37__chr1:173837344..173837552,+,9.2	chr1	173837344	173837552	+	173837438	173837552	2	94	208	1	1	0	none	CTCTCGTCGAC	TGAGTGATTTCCTTCGGCACGTCGCCCGCTCCGTGGGAGGGGGTGGGGGATTTCACTTCCGGGACGGTGTTCCGGCCCATTCCGGCCCATTTCCACCCCCGGAGGTAGGTGCT	WILDTYPE_BUT_HAS_SNP_DELETION__mrna.noflip.NA__p1@ZBTB37__chr1:173837344..173837552,+__9.2.0.0.15.1
ACTGGCCGCTTCACTGTGAGTGATTTCCTTCGGCACGTCGCCCGCTCCGTGGGAGGGGGTGGGGGATTTCACTTCCGGGACGGTGTTCCGGCCCATTCCGGCCCATTTCCACCCCCGGAGGTAGGTGCTGGTACCTCTAGAATACGTAACAAAGATCGGAAGAGCGTCG	WILDTYPE_BUT_HAS_SNP_DELETION	9.2.0.0.15.1.4	9.2.0.0.16.1	mrna.noflip.NA__p1@ZBTB37__chr1:173837344..173837552,+	mrna.noflip.NA__p1@ZBTB37__chr1:173837344..173837552,+,9.2	chr1	173837344	173837552	+	173837438	173837552	2	94	208	1	1	0	none	ATACGTAACAA	TGAGTGATTTCCTTCGGCACGTCGCCCGCTCCGTGGGAGGGGGTGGGGGATTTCACTTCCGGGACGGTGTTCCGGCCCATTCCGGCCCATTTCCACCCCCGGAGGTAGGTGCT	WILDTYPE_BUT_HAS_SNP_DELETION__mrna.noflip.NA__p1@ZBTB37__chr1:173837344..173837552,+__9.2.0.0.15.1
ACTGGCCGCTTCACTGTGAGTGATTTCCTTCGGCACGTCGCCCGCTCCGTGGGAGGGGGTGGGGGATTTCACTTCCGGGACGGTGTTCCGGCCCATTCCGGCCCATTTCCACCCCCGGAGGTAGGTGCTGGTACCTCTAGAGCTTGCATCAAAGATCGGAAGAGCGTCG	WILDTYPE_BUT_HAS_SNP_DELETION	9.2.0.0.15.1.5	9.2.0.0.16.1	mrna.noflip.NA__p1@ZBTB37__chr1:173837344..173837552,+	mrna.noflip.NA__p1@ZBTB37__chr1:173837344..173837552,+,9.2	chr1	173837344	173837552	+	173837438	173837552	2	94	208	1	1	0	none	GCTTGCATCAA	TGAGTGATTTCCTTCGGCACGTCGCCCGCTCCGTGGGAGGGGGTGGGGGATTTCACTTCCGGGACGGTGTTCCGGCCCATTCCGGCCCATTTCCACCCCCGGAGGTAGGTGCT	WILDTYPE_BUT_HAS_SNP_DELETION__mrna.noflip.NA__p1@ZBTB37__chr1:173837344..173837552,+__9.2.0.0.15.1
ACTGGCCGCTTCACTGTGAGTGATTTCCTTCGGCACGTCGCCCGCTCCGTGGGAGGGGGTGGGGGATTTCACTTCCGGGACGGTGTTCCGGCCCATTCCGGCCCATTTCCACCCCCGGAGGTAGGTGCTGGTACCTCTAGAAGTCGTCGGGCAGATCGGAAGAGCGTCG	WILDTYPE_BUT_HAS_SNP_DELETION	9.2.0.0.15.1.6	9.2.0.0.16.1	mrna.noflip.NA__p1@ZBTB37__chr1:173837344..173837552,+	mrna.noflip.NA__p1@ZBTB37__chr1:173837344..173837552,+,9.2	chr1	173837344	173837552	+	173837438	173837552	2	94	208	1	1	0	none	AGTCGTCGGGC	TGAGTGATTTCCTTCGGCACGTCGCCCGCTCCGTGGGAGGGGGTGGGGGATTTCACTTCCGGGACGGTGTTCCGGCCCATTCCGGCCCATTTCCACCCCCGGAGGTAGGTGCT	WILDTYPE_BUT_HAS_SNP_DELETION__mrna.noflip.NA__p1@ZBTB37__chr1:173837344..173837552,+__9.2.0.0.15.1
ACTGGCCGCTTCACTGTGAGTGATTTCCTTCGGCACGTCGCCCGCTCCGTGGGAGGGGGTGGGGGATTTCACTTCCGGGACGGTGTTCCGGCCCATTCCGGCCCATTTCCACCCCCGGAGGTAGGTGCTGGTACCTCTAGAAGTCATTCGACAGATCGGAAGAGCGTCG	WILDTYPE_BUT_HAS_SNP_DELETION	9.2.0.0.15.1.7	9.2.0.0.16.1	mrna.noflip.NA__p1@ZBTB37__chr1:173837344..173837552,+	mrna.noflip.NA__p1@ZBTB37__chr1:173837344..173837552,+,9.2	chr1	173837344	173837552	+	173837438	173837552	2	94	208	1	1	0	none	AGTCATTCGAC	TGAGTGATTTCCTTCGGCACGTCGCCCGCTCCGTGGGAGGGGGTGGGGGATTTCACTTCCGGGACGGTGTTCCGGCCCATTCCGGCCCATTTCCACCCCCGGAGGTAGGTGCT	WILDTYPE_BUT_HAS_SNP_DELETION__mrna.noflip.NA__p1@ZBTB37__chr1:173837344..173837552,+__9.2.0.0.15.1
ACTGGCCGCTTCACTGTGAGTGATTTCCTTCGGCACGTCGCCCGCTCCGTGGGAGGGGGTGGGGGATTTCACTTCCGGGACGGTGTTCCGGCCCATTCCGGCCCATTTCCACCCCCGGAGGTAGGTGCTGGTACCTCTAGAACGACTATACGAGATCGGAAGAGCGTCG	WILDTYPE_BUT_HAS_SNP_DELETION	9.2.0.0.15.1.8	9.2.0.0.16.1	mrna.noflip.NA__p1@ZBTB37__chr1:173837344..173837552,+	mrna.noflip.NA__p1@ZBTB37__chr1:173837344..173837552,+,9.2	chr1	173837344	173837552	+	173837438	173837552	2	94	208	1	1	0	none	ACGACTATACG	TGAGTGATTTCCTTCGGCACGTCGCCCGCTCCGTGGGAGGGGGTGGGGGATTTCACTTCCGGGACGGTGTTCCGGCCCATTCCGGCCCATTTCCACCCCCGGAGGTAGGTGCT	WILDTYPE_BUT_HAS_SNP_DELETION__mrna.noflip.NA__p1@ZBTB37__chr1:173837344..173837552,+__9.2.0.0.15.1
ACTGGCCGCTTCACTGTGAGTGATTTCCTTCGGCACGTCGCCCGCTCCGTGGGAGGGGGTGGGGGATTTCACTTCCGGGACGGTGTTCCGGCCCATTCCGGCCCATTTCCACCCCCGGAGGTAGGTGCTGGTACCTCTAGAGTAATGCGTAAAGATCGGAAGAGCGTCG	WILDTYPE_BUT_HAS_SNP_DELETION	9.2.0.0.15.1.9	9.2.0.0.16.1	mrna.noflip.NA__p1@ZBTB37__chr1:173837344..173837552,+	mrna.noflip.NA__p1@ZBTB37__chr1:173837344..173837552,+,9.2	chr1	173837344	173837552	+	173837438	173837552	2	94	208	1	1	0	none	GTAATGCGTAA	TGAGTGATTTCCTTCGGCACGTCGCCCGCTCCGTGGGAGGGGGTGGGGGATTTCACTTCCGGGACGGTGTTCCGGCCCATTCCGGCCCATTTCCACCCCCGGAGGTAGGTGCT	WILDTYPE_BUT_HAS_SNP_DELETION__mrna.noflip.NA__p1@ZBTB37__chr1:173837344..173837552,+__9.2.0.0.15.1
ACTGGCCGCTTCACTGTGAGTGATTTCCTTCGGCACGTCGCCCGCTCCGTGGGAGGGGGTGGGGGATTTCACTTCCGGGACGGTGTTCCGGCCCATTCCGGCCCATTTCCACCCCCGGAGGTAGGTGCTGGTACCTCTAGACTGACTAAAATAGATCGGAAGAGCGTCG	WILDTYPE_BUT_HAS_SNP_DELETION	9.2.0.0.15.1.10	9.2.0.0.16.1	mrna.noflip.NA__p1@ZBTB37__chr1:173837344..173837552,+	mrna.noflip.NA__p1@ZBTB37__chr1:173837344..173837552,+,9.2	chr1	173837344	173837552	+	173837438	173837552	2	94	208	1	1	0	none	CTGACTAAAAT	TGAGTGATTTCCTTCGGCACGTCGCCCGCTCCGTGGGAGGGGGTGGGGGATTTCACTTCCGGGACGGTGTTCCGGCCCATTCCGGCCCATTTCCACCCCCGGAGGTAGGTGCT	WILDTYPE_BUT_HAS_SNP_DELETION__mrna.noflip.NA__p1@ZBTB37__chr1:173837344..173837552,+__9.2.0.0.15.1
ACTGGCCGCTTCACTGTGAGTGATTTCCTTCGGCACGTCGCCCGCTCCGTGGGAGGGGGTGGGGGATTTCACTTCCGGGACGGTGTTCCGGCCCATTCCGGCCCATTTCCACCCCCGGAGGTAGGTGCTGGTACCTCTAGAGGTATCGGCTGAGATCGGAAGAGCGTCG	WILDTYPE_BUT_HAS_SNP_DELETION	9.2.0.0.15.1.11	9.2.0.0.16.1	mrna.noflip.NA__p1@ZBTB37__chr1:173837344..173837552,+	mrna.noflip.NA__p1@ZBTB37__chr1:173837344..173837552,+,9.2	chr1	173837344	173837552	+	173837438	173837552	2	94	208	1	1	0	none	GGTATCGGCTG	TGAGTGATTTCCTTCGGCACGTCGCCCGCTCCGTGGGAGGGGGTGGGGGATTTCACTTCCGGGACGGTGTTCCGGCCCATTCCGGCCCATTTCCACCCCCGGAGGTAGGTGCT	WILDTYPE_BUT_HAS_SNP_DELETION__mrna.noflip.NA__p1@ZBTB37__chr1:173837344..173837552,+__9.2.0.0.15.1
ACTGGCCGCTTCACTGTGAGTGATTTCCTTCGGCACGTCGCCCGCTCCGTGGGAGGGGGTGGGGGATTTCACTTCCGGGACGGTGTTCCGGCCCATTCCGGCCCATTTCCACCCCCGGAGGTAGGTGCTGGTACCTCTAGACAACGACGTTTAGATCGGAAGAGCGTCG	WILDTYPE_BUT_HAS_SNP_DELETION	9.2.0.0.15.1.12	9.2.0.0.16.1	mrna.noflip.NA__p1@ZBTB37__chr1:173837344..173837552,+	mrna.noflip.NA__p1@ZBTB37__chr1:173837344..173837552,+,9.2	chr1	173837344	173837552	+	173837438	173837552	2	94	208	1	1	0	none	CAACGACGTTT	TGAGTGATTTCCTTCGGCACGTCGCCCGCTCCGTGGGAGGGGGTGGGGGATTTCACTTCCGGGACGGTGTTCCGGCCCATTCCGGCCCATTTCCACCCCCGGAGGTAGGTGCT	WILDTYPE_BUT_HAS_SNP_DELETION__mrna.noflip.NA__p1@ZBTB37__chr1:173837344..173837552,+__9.2.0.0.15.1
ACTGGCCGCTTCACTGTGAGTGATTTCCTTCGGCACGTCGCCCGCTCCGTGGGAGGGGGTGGGGGATTTCACTTCCGGGACGGTGTTCCGGCCCATTCCGGCCCATTTCCACCCCCGGAGGTAGGTGCTGGTACCTCTAGACGACGTGAACGAGATCGGAAGAGCGTCG	WILDTYPE_BUT_HAS_SNP_DELETION	9.2.0.0.15.1.13	9.2.0.0.16.1	mrna.noflip.NA__p1@ZBTB37__chr1:173837344..173837552,+	mrna.noflip.NA__p1@ZBTB37__chr1:173837344..173837552,+,9.2	chr1	173837344	173837552	+	173837438	173837552	2	94	208	1	1	0	none	CGACGTGAACG	TGAGTGATTTCCTTCGGCACGTCGCCCGCTCCGTGGGAGGGGGTGGGGGATTTCACTTCCGGGACGGTGTTCCGGCCCATTCCGGCCCATTTCCACCCCCGGAGGTAGGTGCT	WILDTYPE_BUT_HAS_SNP_DELETION__mrna.noflip.NA__p1@ZBTB37__chr1:173837344..173837552,+__9.2.0.0.15.1
ACTGGCCGCTTCACTGTGAGTGATTTCCTTCGGCACGTCGCCCGCTCCGTGGGAGGGGGTGGGGGATTTCACTTCCGGGACGGTGTTCCGGCCCATTCCGGCCCATTTCCACCCCCGGAGGTAGGTGCTGGTACCTCTAGACCGTTATCCCGAGATCGGAAGAGCGTCG	WILDTYPE_BUT_HAS_SNP_DELETION	9.2.0.0.15.1.14	9.2.0.0.16.1	mrna.noflip.NA__p1@ZBTB37__chr1:173837344..173837552,+	mrna.noflip.NA__p1@ZBTB37__chr1:173837344..173837552,+,9.2	chr1	173837344	173837552	+	173837438	173837552	2	94	208	1	1	0	none	CCGTTATCCCG	TGAGTGATTTCCTTCGGCACGTCGCCCGCTCCGTGGGAGGGGGTGGGGGATTTCACTTCCGGGACGGTGTTCCGGCCCATTCCGGCCCATTTCCACCCCCGGAGGTAGGTGCT	WILDTYPE_BUT_HAS_SNP_DELETION__mrna.noflip.NA__p1@ZBTB37__chr1:173837344..173837552,+__9.2.0.0.15.1
ACTGGCCGCTTCACTGTGAGTGATTTCCTTCGGCACGTCGCCCGCTCCGTGGGAGGGGGTGGGGGATTTCACTTCCGGGACGGTGTTCCGGCCCATTCCGGCCCATTTCCACCCCCGGAGGTAGGTGCTGGTACCTCTAGACCGATAAACAGAGATCGGAAGAGCGTCG	WILDTYPE_BUT_HAS_SNP_DELETION	9.2.0.0.15.1.15	9.2.0.0.16.1	mrna.noflip.NA__p1@ZBTB37__chr1:173837344..173837552,+	mrna.noflip.NA__p1@ZBTB37__chr1:173837344..173837552,+,9.2	chr1	173837344	173837552	+	173837438	173837552	2	94	208	1	1	0	none	CCGATAAACAG	TGAGTGATTTCCTTCGGCACGTCGCCCGCTCCGTGGGAGGGGGTGGGGGATTTCACTTCCGGGACGGTGTTCCGGCCCATTCCGGCCCATTTCCACCCCCGGAGGTAGGTGCT	WILDTYPE_BUT_HAS_SNP_DELETION__mrna.noflip.NA__p1@ZBTB37__chr1:173837344..173837552,+__9.2.0.0.15.1
ACTGGCCGCTTCACTGTGAGTGATTTCCTTCGGCACGTCGCCCGCTCCGTGGGAGGGGGTGGGGGATTTCACTTCCGGGACGGTGTTCCGGCCCATTCCGGCCCATTTCCACCCCCGGAGGTAGGTGCTGGTACCTCTAGACCTAGCTAATCAGATCGGAAGAGCGTCG	WILDTYPE_BUT_HAS_SNP_DELETION	9.2.0.0.15.1.16	9.2.0.0.16.1	mrna.noflip.NA__p1@ZBTB37__chr1:173837344..173837552,+	mrna.noflip.NA__p1@ZBTB37__chr1:173837344..173837552,+,9.2	chr1	173837344	173837552	+	173837438	173837552	2	94	208	1	1	0	none	CCTAGCTAATC	TGAGTGATTTCCTTCGGCACGTCGCCCGCTCCGTGGGAGGGGGTGGGGGATTTCACTTCCGGGACGGTGTTCCGGCCCATTCCGGCCCATTTCCACCCCCGGAGGTAGGTGCT	WILDTYPE_BUT_HAS_SNP_DELETION__mrna.noflip.NA__p1@ZBTB37__chr1:173837344..173837552,+__9.2.0.0.15.1
ACTGGCCGCTTCACTGTGAGTGATTTCCTTCGGCACGTCGCCCGCTCCGTGGGAGGGGGTGGGGGATTTCACTTCCGGGACGGTGTTCCGGCCCATTCCGGCCCATTTCCACCCCCGGAGGTAGGTGCTGGTACCTCTAGAAGGAAAAACGTAGATCGGAAGAGCGTCG	WILDTYPE_BUT_HAS_SNP_DELETION	9.2.0.0.15.1.17	9.2.0.0.16.1	mrna.noflip.NA__p1@ZBTB37__chr1:173837344..173837552,+	mrna.noflip.NA__p1@ZBTB37__chr1:173837344..173837552,+,9.2	chr1	173837344	173837552	+	173837438	173837552	2	94	208	1	1	0	none	AGGAAAAACGT	TGAGTGATTTCCTTCGGCACGTCGCCCGCTCCGTGGGAGGGGGTGGGGGATTTCACTTCCGGGACGGTGTTCCGGCCCATTCCGGCCCATTTCCACCCCCGGAGGTAGGTGCT	WILDTYPE_BUT_HAS_SNP_DELETION__mrna.noflip.NA__p1@ZBTB37__chr1:173837344..173837552,+__9.2.0.0.15.1
ACTGGCCGCTTCACTGTGAGTGATTTCCTTCGGCACGTCGCCCGCTCCGTGGGAGGGGGTGGGGGATTTCACTTCCGGGACGGTGTTCCGGCCCATTCCGGCCCATTTCCACCCCCGGAGGTAGGTGCTGGTACCTCTAGAAGATTCGTGGTAGATCGGAAGAGCGTCG	WILDTYPE_BUT_HAS_SNP_DELETION	9.2.0.0.15.1.18	9.2.0.0.16.1	mrna.noflip.NA__p1@ZBTB37__chr1:173837344..173837552,+	mrna.noflip.NA__p1@ZBTB37__chr1:173837344..173837552,+,9.2	chr1	173837344	173837552	+	173837438	173837552	2	94	208	1	1	0	none	AGATTCGTGGT	TGAGTGATTTCCTTCGGCACGTCGCCCGCTCCGTGGGAGGGGGTGGGGGATTTCACTTCCGGGACGGTGTTCCGGCCCATTCCGGCCCATTTCCACCCCCGGAGGTAGGTGCT	WILDTYPE_BUT_HAS_SNP_DELETION__mrna.noflip.NA__p1@ZBTB37__chr1:173837344..173837552,+__9.2.0.0.15.1
ACTGGCCGCTTCACTGTGAGTGATTTCCTTCGGCACGTCGCCCGCTCCGTGGGAGGGGGTGGGGGATTTCACTTCCGGGACGGTGTTCCGGCCCATTCCGGCCCATTTCCACCCCCGGAGGTAGGTGCTGGTACCTCTAGATTAGGACCTAGAGATCGGAAGAGCGTCG	WILDTYPE_BUT_HAS_SNP_DELETION	9.2.0.0.15.1.19	9.2.0.0.16.1	mrna.noflip.NA__p1@ZBTB37__chr1:173837344..173837552,+	mrna.noflip.NA__p1@ZBTB37__chr1:173837344..173837552,+,9.2	chr1	173837344	173837552	+	173837438	173837552	2	94	208	1	1	0	none	TTAGGACCTAG	TGAGTGATTTCCTTCGGCACGTCGCCCGCTCCGTGGGAGGGGGTGGGGGATTTCACTTCCGGGACGGTGTTCCGGCCCATTCCGGCCCATTTCCACCCCCGGAGGTAGGTGCT	WILDTYPE_BUT_HAS_SNP_DELETION__mrna.noflip.NA__p1@ZBTB37__chr1:173837344..173837552,+__9.2.0.0.15.1
ACTGGCCGCTTCACTGTGAGTGATTTCCTTCGGCACGTCGCCCGCTCCGTGGGAGGGGGTGGGGGATTTCACTTCCGGGACGGTGTTCCGGCCCATTCCGGCCCATTTCCACCCCCGGAGGTAGGTGCTGGTACCTCTAGAGATTCTGTACGAGATCGGAAGAGCGTCG	WILDTYPE_BUT_HAS_SNP_DELETION	9.2.0.0.15.1.20	9.2.0.0.16.1	mrna.noflip.NA__p1@ZBTB37__chr1:173837344..173837552,+	mrna.noflip.NA__p1@ZBTB37__chr1:173837344..173837552,+,9.2	chr1	173837344	173837552	+	173837438	173837552	2	94	208	1	1	0	none	GATTCTGTACG	TGAGTGATTTCCTTCGGCACGTCGCCCGCTCCGTGGGAGGGGGTGGGGGATTTCACTTCCGGGACGGTGTTCCGGCCCATTCCGGCCCATTTCCACCCCCGGAGGTAGGTGCT	WILDTYPE_BUT_HAS_SNP_DELETION__mrna.noflip.NA__p1@ZBTB37__chr1:173837344..173837552,+__9.2.0.0.15.1
ACTGGCCGCTTCACTGTGAGTGATTTCCTTCGGCACGTCGCCCGCTCCGTGGGAGGGGGTGGGGGATTTCACTTCCGGGACGGTGTTCCGGCCCATTCCGGCCCATTTCCACCCCCGGAGGTAGGTGCTGGTACCTCTAGAATACTAACCGAAGATCGGAAGAGCGTCG	WILDTYPE_BUT_HAS_SNP_DELETION	9.2.0.0.15.1.21	9.2.0.0.16.1	mrna.noflip.NA__p1@ZBTB37__chr1:173837344..173837552,+	mrna.noflip.NA__p1@ZBTB37__chr1:173837344..173837552,+,9.2	chr1	173837344	173837552	+	173837438	173837552	2	94	208	1	1	0	none	ATACTAACCGA	TGAGTGATTTCCTTCGGCACGTCGCCCGCTCCGTGGGAGGGGGTGGGGGATTTCACTTCCGGGACGGTGTTCCGGCCCATTCCGGCCCATTTCCACCCCCGGAGGTAGGTGCT	WILDTYPE_BUT_HAS_SNP_DELETION__mrna.noflip.NA__p1@ZBTB37__chr1:173837344..173837552,+__9.2.0.0.15.1
ACTGGCCGCTTCACTGTGAGTGATTTCCTTCGGCACGTCGCCCGCTCCGTGGGAGGGGGTGGGGGATTTCACTTCCGGGACGGTGTTCCGGCCCATTCCGGCCCATTTCCACCCCCGGAGGTAGGTGCTGGTACCTCTAGAGTCATCGCACGAGATCGGAAGAGCGTCG	WILDTYPE_BUT_HAS_SNP_DELETION	9.2.0.0.15.1.22	9.2.0.0.16.1	mrna.noflip.NA__p1@ZBTB37__chr1:173837344..173837552,+	mrna.noflip.NA__p1@ZBTB37__chr1:173837344..173837552,+,9.2	chr1	173837344	173837552	+	173837438	173837552	2	94	208	1	1	0	none	GTCATCGCACG	TGAGTGATTTCCTTCGGCACGTCGCCCGCTCCGTGGGAGGGGGTGGGGGATTTCACTTCCGGGACGGTGTTCCGGCCCATTCCGGCCCATTTCCACCCCCGGAGGTAGGTGCT	WILDTYPE_BUT_HAS_SNP_DELETION__mrna.noflip.NA__p1@ZBTB37__chr1:173837344..173837552,+__9.2.0.0.15.1
ACTGGCCGCTTCACTGTGAGTGATTTCCTTCGGCACGTCGCCCGCTCCGTGGGAGGGGGTGGGGGATTTCACTTCCGGGACGGTGTTCCGGCCCATTCCGGCCCATTTCCACCCCCGGAGGTAGGTGCTGGTACCTCTAGACTCGAATAAGCAGATCGGAAGAGCGTCG	WILDTYPE_BUT_HAS_SNP_DELETION	9.2.0.0.15.1.23	9.2.0.0.16.1	mrna.noflip.NA__p1@ZBTB37__chr1:173837344..173837552,+	mrna.noflip.NA__p1@ZBTB37__chr1:173837344..173837552,+,9.2	chr1	173837344	173837552	+	173837438	173837552	2	94	208	1	1	0	none	CTCGAATAAGC	TGAGTGATTTCCTTCGGCACGTCGCCCGCTCCGTGGGAGGGGGTGGGGGATTTCACTTCCGGGACGGTGTTCCGGCCCATTCCGGCCCATTTCCACCCCCGGAGGTAGGTGCT	WILDTYPE_BUT_HAS_SNP_DELETION__mrna.noflip.NA__p1@ZBTB37__chr1:173837344..173837552,+__9.2.0.0.15.1
ACTGGCCGCTTCACTGTGAGTGATTTCCTTCGGCACGTCGCCCGCTCCGTGGGAGGGGGTGGGGGATTTCACTTCCGGGACGGTGTTCCGGCCCATTCCGGCCCATTTCCACCCCCGGAGGTAGGTGCTGGTACCTCTAGACATTTAGTATAAGATCGGAAGAGCGTCG	WILDTYPE_BUT_HAS_SNP_DELETION	9.2.0.0.15.1.24	9.2.0.0.16.1	mrna.noflip.NA__p1@ZBTB37__chr1:173837344..173837552,+	mrna.noflip.NA__p1@ZBTB37__chr1:173837344..173837552,+,9.2	chr1	173837344	173837552	+	173837438	173837552	2	94	208	1	1	0	none	CATTTAGTATA	TGAGTGATTTCCTTCGGCACGTCGCCCGCTCCGTGGGAGGGGGTGGGGGATTTCACTTCCGGGACGGTGTTCCGGCCCATTCCGGCCCATTTCCACCCCCGGAGGTAGGTGCT	WILDTYPE_BUT_HAS_SNP_DELETION__mrna.noflip.NA__p1@ZBTB37__chr1:173837344..173837552,+__9.2.0.0.15.1
ACTGGCCGCTTCACTGTGAGTGATTTCCTTCGGCACGTCGCCCGCTCCGTGGGAGGGGGTGGGGGATTTCACTTCCGGGACGGTGTTCCGGCCCATTCCGGCCCATTTCCACCCCCGGAGGTAGGTGCTGGTACCTCTAGAGCCATCGGAATAGATCGGAAGAGCGTCG	WILDTYPE_BUT_HAS_SNP_DELETION	9.2.0.0.15.1.25	9.2.0.0.16.1	mrna.noflip.NA__p1@ZBTB37__chr1:173837344..173837552,+	mrna.noflip.NA__p1@ZBTB37__chr1:173837344..173837552,+,9.2	chr1	173837344	173837552	+	173837438	173837552	2	94	208	1	1	0	none	GCCATCGGAAT	TGAGTGATTTCCTTCGGCACGTCGCCCGCTCCGTGGGAGGGGGTGGGGGATTTCACTTCCGGGACGGTGTTCCGGCCCATTCCGGCCCATTTCCACCCCCGGAGGTAGGTGCT	WILDTYPE_BUT_HAS_SNP_DELETION__mrna.noflip.NA__p1@ZBTB37__chr1:173837344..173837552,+__9.2.0.0.15.1
ACTGGCCGCTTCACTGTGAGTGATTTCCTTCGGCACGTCGCCCGCTCCGTGGGAGGGGGTGGGGGATTTCACTTCCGGGACGGTGTTCCGGCCCATTCCGGCCCATTTCCACCCCCGGAGGTAGGTGCTGGTACCTCTAGATTCCGTCGAGGAGATCGGAAGAGCGTCG	WILDTYPE_BUT_HAS_SNP_DELETION	9.2.0.0.15.1.26	9.2.0.0.16.1	mrna.noflip.NA__p1@ZBTB37__chr1:173837344..173837552,+	mrna.noflip.NA__p1@ZBTB37__chr1:173837344..173837552,+,9.2	chr1	173837344	173837552	+	173837438	173837552	2	94	208	1	1	0	none	TTCCGTCGAGG	TGAGTGATTTCCTTCGGCACGTCGCCCGCTCCGTGGGAGGGGGTGGGGGATTTCACTTCCGGGACGGTGTTCCGGCCCATTCCGGCCCATTTCCACCCCCGGAGGTAGGTGCT	WILDTYPE_BUT_HAS_SNP_DELETION__mrna.noflip.NA__p1@ZBTB37__chr1:173837344..173837552,+__9.2.0.0.15.1
ACTGGCCGCTTCACTGTGAGTGATTTCCTTCCGCACGTCGCCCGCTCCGTGGGAGGGGGTGGGGGATTTCACTTCCGGGACGGTGTTCCGGCCCATTCCGGCCCATTTCCACCCCCGGAGGTAGGTGCTGGTACCTCTAGAGCGTGTTGGGAAGATCGGAAGAGCGTCG	WILDTYPE_BUT_HAS_SNP_DELETION	9.2.0.0.17.1.1	9.2.0.0.18.1	mrna.noflip.NA__p1@ZBTB37__chr1:173837344..173837552,+	mrna.noflip.NA__p1@ZBTB37__chr1:173837344..173837552,+,9.2	chr1	173837344	173837552	+	173837438	173837552	2	94	208	1	1	0	none	GCGTGTTGGGA	TGAGTGATTTCCTTCCGCACGTCGCCCGCTCCGTGGGAGGGGGTGGGGGATTTCACTTCCGGGACGGTGTTCCGGCCCATTCCGGCCCATTTCCACCCCCGGAGGTAGGTGCT	WILDTYPE_BUT_HAS_SNP_DELETION__mrna.noflip.NA__p1@ZBTB37__chr1:173837344..173837552,+__9.2.0.0.17.1
ACTGGCCGCTTCACTGTGAGTGATTTCCTTCCGCACGTCGCCCGCTCCGTGGGAGGGGGTGGGGGATTTCACTTCCGGGACGGTGTTCCGGCCCATTCCGGCCCATTTCCACCCCCGGAGGTAGGTGCTGGTACCTCTAGAGGGTCATCGTCAGATCGGAAGAGCGTCG	WILDTYPE_BUT_HAS_SNP_DELETION	9.2.0.0.17.1.2	9.2.0.0.18.1	mrna.noflip.NA__p1@ZBTB37__chr1:173837344..173837552,+	mrna.noflip.NA__p1@ZBTB37__chr1:173837344..173837552,+,9.2	chr1	173837344	173837552	+	173837438	173837552	2	94	208	1	1	0	none	GGGTCATCGTC	TGAGTGATTTCCTTCCGCACGTCGCCCGCTCCGTGGGAGGGGGTGGGGGATTTCACTTCCGGGACGGTGTTCCGGCCCATTCCGGCCCATTTCCACCCCCGGAGGTAGGTGCT	WILDTYPE_BUT_HAS_SNP_DELETION__mrna.noflip.NA__p1@ZBTB37__chr1:173837344..173837552,+__9.2.0.0.17.1
ACTGGCCGCTTCACTGTGAGTGATTTCCTTCCGCACGTCGCCCGCTCCGTGGGAGGGGGTGGGGGATTTCACTTCCGGGACGGTGTTCCGGCCCATTCCGGCCCATTTCCACCCCCGGAGGTAGGTGCTGGTACCTCTAGAACATGTTCCGCAGATCGGAAGAGCGTCG	WILDTYPE_BUT_HAS_SNP_DELETION	9.2.0.0.17.1.3	9.2.0.0.18.1	mrna.noflip.NA__p1@ZBTB37__chr1:173837344..173837552,+	mrna.noflip.NA__p1@ZBTB37__chr1:173837344..173837552,+,9.2	chr1	173837344	173837552	+	173837438	173837552	2	94	208	1	1	0	none	ACATGTTCCGC	TGAGTGATTTCCTTCCGCACGTCGCCCGCTCCGTGGGAGGGGGTGGGGGATTTCACTTCCGGGACGGTGTTCCGGCCCATTCCGGCCCATTTCCACCCCCGGAGGTAGGTGCT	WILDTYPE_BUT_HAS_SNP_DELETION__mrna.noflip.NA__p1@ZBTB37__chr1:173837344..173837552,+__9.2.0.0.17.1
ACTGGCCGCTTCACTGTGAGTGATTTCCTTCCGCACGTCGCCCGCTCCGTGGGAGGGGGTGGGGGATTTCACTTCCGGGACGGTGTTCCGGCCCATTCCGGCCCATTTCCACCCCCGGAGGTAGGTGCTGGTACCTCTAGAATCATAAACGTAGATCGGAAGAGCGTCG	WILDTYPE_BUT_HAS_SNP_DELETION	9.2.0.0.17.1.4	9.2.0.0.18.1	mrna.noflip.NA__p1@ZBTB37__chr1:173837344..173837552,+	mrna.noflip.NA__p1@ZBTB37__chr1:173837344..173837552,+,9.2	chr1	173837344	173837552	+	173837438	173837552	2	94	208	1	1	0	none	ATCATAAACGT	TGAGTGATTTCCTTCCGCACGTCGCCCGCTCCGTGGGAGGGGGTGGGGGATTTCACTTCCGGGACGGTGTTCCGGCCCATTCCGGCCCATTTCCACCCCCGGAGGTAGGTGCT	WILDTYPE_BUT_HAS_SNP_DELETION__mrna.noflip.NA__p1@ZBTB37__chr1:173837344..173837552,+__9.2.0.0.17.1
ACTGGCCGCTTCACTGTGAGTGATTTCCTTCCGCACGTCGCCCGCTCCGTGGGAGGGGGTGGGGGATTTCACTTCCGGGACGGTGTTCCGGCCCATTCCGGCCCATTTCCACCCCCGGAGGTAGGTGCTGGTACCTCTAGAGCGTGCGGCGAAGATCGGAAGAGCGTCG	WILDTYPE_BUT_HAS_SNP_DELETION	9.2.0.0.17.1.5	9.2.0.0.18.1	mrna.noflip.NA__p1@ZBTB37__chr1:173837344..173837552,+	mrna.noflip.NA__p1@ZBTB37__chr1:173837344..173837552,+,9.2	chr1	173837344	173837552	+	173837438	173837552	2	94	208	1	1	0	none	GCGTGCGGCGA	TGAGTGATTTCCTTCCGCACGTCGCCCGCTCCGTGGGAGGGGGTGGGGGATTTCACTTCCGGGACGGTGTTCCGGCCCATTCCGGCCCATTTCCACCCCCGGAGGTAGGTGCT	WILDTYPE_BUT_HAS_SNP_DELETION__mrna.noflip.NA__p1@ZBTB37__chr1:173837344..173837552,+__9.2.0.0.17.1
ACTGGCCGCTTCACTGTGAGTGATTTCCTTCCGCACGTCGCCCGCTCCGTGGGAGGGGGTGGGGGATTTCACTTCCGGGACGGTGTTCCGGCCCATTCCGGCCCATTTCCACCCCCGGAGGTAGGTGCTGGTACCTCTAGAAACAGATGCGTAGATCGGAAGAGCGTCG	WILDTYPE_BUT_HAS_SNP_DELETION	9.2.0.0.17.1.6	9.2.0.0.18.1	mrna.noflip.NA__p1@ZBTB37__chr1:173837344..173837552,+	mrna.noflip.NA__p1@ZBTB37__chr1:173837344..173837552,+,9.2	chr1	173837344	173837552	+	173837438	173837552	2	94	208	1	1	0	none	AACAGATGCGT	TGAGTGATTTCCTTCCGCACGTCGCCCGCTCCGTGGGAGGGGGTGGGGGATTTCACTTCCGGGACGGTGTTCCGGCCCATTCCGGCCCATTTCCACCCCCGGAGGTAGGTGCT	WILDTYPE_BUT_HAS_SNP_DELETION__mrna.noflip.NA__p1@ZBTB37__chr1:173837344..173837552,+__9.2.0.0.17.1
ACTGGCCGCTTCACTGTGAGTGATTTCCTTCCGCACGTCGCCCGCTCCGTGGGAGGGGGTGGGGGATTTCACTTCCGGGACGGTGTTCCGGCCCATTCCGGCCCATTTCCACCCCCGGAGGTAGGTGCTGGTACCTCTAGAAAAATAACAAGAGATCGGAAGAGCGTCG	WILDTYPE_BUT_HAS_SNP_DELETION	9.2.0.0.17.1.7	9.2.0.0.18.1	mrna.noflip.NA__p1@ZBTB37__chr1:173837344..173837552,+	mrna.noflip.NA__p1@ZBTB37__chr1:173837344..173837552,+,9.2	chr1	173837344	173837552	+	173837438	173837552	2	94	208	1	1	0	none	AAAATAACAAG	TGAGTGATTTCCTTCCGCACGTCGCCCGCTCCGTGGGAGGGGGTGGGGGATTTCACTTCCGGGACGGTGTTCCGGCCCATTCCGGCCCATTTCCACCCCCGGAGGTAGGTGCT	WILDTYPE_BUT_HAS_SNP_DELETION__mrna.noflip.NA__p1@ZBTB37__chr1:173837344..173837552,+__9.2.0.0.17.1
ACTGGCCGCTTCACTGTGAGTGATTTCCTTCCGCACGTCGCCCGCTCCGTGGGAGGGGGTGGGGGATTTCACTTCCGGGACGGTGTTCCGGCCCATTCCGGCCCATTTCCACCCCCGGAGGTAGGTGCTGGTACCTCTAGAATAACCGTAGAAGATCGGAAGAGCGTCG	WILDTYPE_BUT_HAS_SNP_DELETION	9.2.0.0.17.1.8	9.2.0.0.18.1	mrna.noflip.NA__p1@ZBTB37__chr1:173837344..173837552,+	mrna.noflip.NA__p1@ZBTB37__chr1:173837344..173837552,+,9.2	chr1	173837344	173837552	+	173837438	173837552	2	94	208	1	1	0	none	ATAACCGTAGA	TGAGTGATTTCCTTCCGCACGTCGCCCGCTCCGTGGGAGGGGGTGGGGGATTTCACTTCCGGGACGGTGTTCCGGCCCATTCCGGCCCATTTCCACCCCCGGAGGTAGGTGCT	WILDTYPE_BUT_HAS_SNP_DELETION__mrna.noflip.NA__p1@ZBTB37__chr1:173837344..173837552,+__9.2.0.0.17.1
ACTGGCCGCTTCACTGTGAGTGATTTCCTTCCGCACGTCGCCCGCTCCGTGGGAGGGGGTGGGGGATTTCACTTCCGGGACGGTGTTCCGGCCCATTCCGGCCCATTTCCACCCCCGGAGGTAGGTGCTGGTACCTCTAGATAAATCGAAGTAGATCGGAAGAGCGTCG	WILDTYPE_BUT_HAS_SNP_DELETION	9.2.0.0.17.1.9	9.2.0.0.18.1	mrna.noflip.NA__p1@ZBTB37__chr1:173837344..173837552,+	mrna.noflip.NA__p1@ZBTB37__chr1:173837344..173837552,+,9.2	chr1	173837344	173837552	+	173837438	173837552	2	94	208	1	1	0	none	TAAATCGAAGT	TGAGTGATTTCCTTCCGCACGTCGCCCGCTCCGTGGGAGGGGGTGGGGGATTTCACTTCCGGGACGGTGTTCCGGCCCATTCCGGCCCATTTCCACCCCCGGAGGTAGGTGCT	WILDTYPE_BUT_HAS_SNP_DELETION__mrna.noflip.NA__p1@ZBTB37__chr1:173837344..173837552,+__9.2.0.0.17.1
ACTGGCCGCTTCACTGTGAGTGATTTCCTTCCGCACGTCGCCCGCTCCGTGGGAGGGGGTGGGGGATTTCACTTCCGGGACGGTGTTCCGGCCCATTCCGGCCCATTTCCACCCCCGGAGGTAGGTGCTGGTACCTCTAGATGGATGAAACAAGATCGGAAGAGCGTCG	WILDTYPE_BUT_HAS_SNP_DELETION	9.2.0.0.17.1.10	9.2.0.0.18.1	mrna.noflip.NA__p1@ZBTB37__chr1:173837344..173837552,+	mrna.noflip.NA__p1@ZBTB37__chr1:173837344..173837552,+,9.2	chr1	173837344	173837552	+	173837438	173837552	2	94	208	1	1	0	none	TGGATGAAACA	TGAGTGATTTCCTTCCGCACGTCGCCCGCTCCGTGGGAGGGGGTGGGGGATTTCACTTCCGGGACGGTGTTCCGGCCCATTCCGGCCCATTTCCACCCCCGGAGGTAGGTGCT	WILDTYPE_BUT_HAS_SNP_DELETION__mrna.noflip.NA__p1@ZBTB37__chr1:173837344..173837552,+__9.2.0.0.17.1
ACTGGCCGCTTCACTGTGAGTGATTTCCTTCCGCACGTCGCCCGCTCCGTGGGAGGGGGTGGGGGATTTCACTTCCGGGACGGTGTTCCGGCCCATTCCGGCCCATTTCCACCCCCGGAGGTAGGTGCTGGTACCTCTAGACGGTATGTCTAAGATCGGAAGAGCGTCG	WILDTYPE_BUT_HAS_SNP_DELETION	9.2.0.0.17.1.11	9.2.0.0.18.1	mrna.noflip.NA__p1@ZBTB37__chr1:173837344..173837552,+	mrna.noflip.NA__p1@ZBTB37__chr1:173837344..173837552,+,9.2	chr1	173837344	173837552	+	173837438	173837552	2	94	208	1	1	0	none	CGGTATGTCTA	TGAGTGATTTCCTTCCGCACGTCGCCCGCTCCGTGGGAGGGGGTGGGGGATTTCACTTCCGGGACGGTGTTCCGGCCCATTCCGGCCCATTTCCACCCCCGGAGGTAGGTGCT	WILDTYPE_BUT_HAS_SNP_DELETION__mrna.noflip.NA__p1@ZBTB37__chr1:173837344..173837552,+__9.2.0.0.17.1
ACTGGCCGCTTCACTGTGAGTGATTTCCTTCCGCACGTCGCCCGCTCCGTGGGAGGGGGTGGGGGATTTCACTTCCGGGACGGTGTTCCGGCCCATTCCGGCCCATTTCCACCCCCGGAGGTAGGTGCTGGTACCTCTAGAAGATCGGACTTAGATCGGAAGAGCGTCG	WILDTYPE_BUT_HAS_SNP_DELETION	9.2.0.0.17.1.12	9.2.0.0.18.1	mrna.noflip.NA__p1@ZBTB37__chr1:173837344..173837552,+	mrna.noflip.NA__p1@ZBTB37__chr1:173837344..173837552,+,9.2	chr1	173837344	173837552	+	173837438	173837552	2	94	208	1	1	0	none	AGATCGGACTT	TGAGTGATTTCCTTCCGCACGTCGCCCGCTCCGTGGGAGGGGGTGGGGGATTTCACTTCCGGGACGGTGTTCCGGCCCATTCCGGCCCATTTCCACCCCCGGAGGTAGGTGCT	WILDTYPE_BUT_HAS_SNP_DELETION__mrna.noflip.NA__p1@ZBTB37__chr1:173837344..173837552,+__9.2.0.0.17.1
ACTGGCCGCTTCACTGTGAGTGATTTCCTTCCGCACGTCGCCCGCTCCGTGGGAGGGGGTGGGGGATTTCACTTCCGGGACGGTGTTCCGGCCCATTCCGGCCCATTTCCACCCCCGGAGGTAGGTGCTGGTACCTCTAGATGTACGCGACCAGATCGGAAGAGCGTCG	WILDTYPE_BUT_HAS_SNP_DELETION	9.2.0.0.17.1.13	9.2.0.0.18.1	mrna.noflip.NA__p1@ZBTB37__chr1:173837344..173837552,+	mrna.noflip.NA__p1@ZBTB37__chr1:173837344..173837552,+,9.2	chr1	173837344	173837552	+	173837438	173837552	2	94	208	1	1	0	none	TGTACGCGACC	TGAGTGATTTCCTTCCGCACGTCGCCCGCTCCGTGGGAGGGGGTGGGGGATTTCACTTCCGGGACGGTGTTCCGGCCCATTCCGGCCCATTTCCACCCCCGGAGGTAGGTGCT	WILDTYPE_BUT_HAS_SNP_DELETION__mrna.noflip.NA__p1@ZBTB37__chr1:173837344..173837552,+__9.2.0.0.17.1
ACTGGCCGCTTCACTGTGAGTGATTTCCTTCCGCACGTCGCCCGCTCCGTGGGAGGGGGTGGGGGATTTCACTTCCGGGACGGTGTTCCGGCCCATTCCGGCCCATTTCCACCCCCGGAGGTAGGTGCTGGTACCTCTAGACGAGCTAATGAAGATCGGAAGAGCGTCG	WILDTYPE_BUT_HAS_SNP_DELETION	9.2.0.0.17.1.14	9.2.0.0.18.1	mrna.noflip.NA__p1@ZBTB37__chr1:173837344..173837552,+	mrna.noflip.NA__p1@ZBTB37__chr1:173837344..173837552,+,9.2	chr1	173837344	173837552	+	173837438	173837552	2	94	208	1	1	0	none	CGAGCTAATGA	TGAGTGATTTCCTTCCGCACGTCGCCCGCTCCGTGGGAGGGGGTGGGGGATTTCACTTCCGGGACGGTGTTCCGGCCCATTCCGGCCCATTTCCACCCCCGGAGGTAGGTGCT	WILDTYPE_BUT_HAS_SNP_DELETION__mrna.noflip.NA__p1@ZBTB37__chr1:173837344..173837552,+__9.2.0.0.17.1
ACTGGCCGCTTCACTGTGAGTGATTTCCTTCCGCACGTCGCCCGCTCCGTGGGAGGGGGTGGGGGATTTCACTTCCGGGACGGTGTTCCGGCCCATTCCGGCCCATTTCCACCCCCGGAGGTAGGTGCTGGTACCTCTAGATACCGCACGCTAGATCGGAAGAGCGTCG	WILDTYPE_BUT_HAS_SNP_DELETION	9.2.0.0.17.1.15	9.2.0.0.18.1	mrna.noflip.NA__p1@ZBTB37__chr1:173837344..173837552,+	mrna.noflip.NA__p1@ZBTB37__chr1:173837344..173837552,+,9.2	chr1	173837344	173837552	+	173837438	173837552	2	94	208	1	1	0	none	TACCGCACGCT	TGAGTGATTTCCTTCCGCACGTCGCCCGCTCCGTGGGAGGGGGTGGGGGATTTCACTTCCGGGACGGTGTTCCGGCCCATTCCGGCCCATTTCCACCCCCGGAGGTAGGTGCT	WILDTYPE_BUT_HAS_SNP_DELETION__mrna.noflip.NA__p1@ZBTB37__chr1:173837344..173837552,+__9.2.0.0.17.1
ACTGGCCGCTTCACTGTGAGTGATTTCCTTCCGCACGTCGCCCGCTCCGTGGGAGGGGGTGGGGGATTTCACTTCCGGGACGGTGTTCCGGCCCATTCCGGCCCATTTCCACCCCCGGAGGTAGGTGCTGGTACCTCTAGACTGCGAATTATAGATCGGAAGAGCGTCG	WILDTYPE_BUT_HAS_SNP_DELETION	9.2.0.0.17.1.16	9.2.0.0.18.1	mrna.noflip.NA__p1@ZBTB37__chr1:173837344..173837552,+	mrna.noflip.NA__p1@ZBTB37__chr1:173837344..173837552,+,9.2	chr1	173837344	173837552	+	173837438	173837552	2	94	208	1	1	0	none	CTGCGAATTAT	TGAGTGATTTCCTTCCGCACGTCGCCCGCTCCGTGGGAGGGGGTGGGGGATTTCACTTCCGGGACGGTGTTCCGGCCCATTCCGGCCCATTTCCACCCCCGGAGGTAGGTGCT	WILDTYPE_BUT_HAS_SNP_DELETION__mrna.noflip.NA__p1@ZBTB37__chr1:173837344..173837552,+__9.2.0.0.17.1
ACTGGCCGCTTCACTGTGAGTGATTTCCTTCCGCACGTCGCCCGCTCCGTGGGAGGGGGTGGGGGATTTCACTTCCGGGACGGTGTTCCGGCCCATTCCGGCCCATTTCCACCCCCGGAGGTAGGTGCTGGTACCTCTAGAGAAACGGCTTGAGATCGGAAGAGCGTCG	WILDTYPE_BUT_HAS_SNP_DELETION	9.2.0.0.17.1.17	9.2.0.0.18.1	mrna.noflip.NA__p1@ZBTB37__chr1:173837344..173837552,+	mrna.noflip.NA__p1@ZBTB37__chr1:173837344..173837552,+,9.2	chr1	173837344	173837552	+	173837438	173837552	2	94	208	1	1	0	none	GAAACGGCTTG	TGAGTGATTTCCTTCCGCACGTCGCCCGCTCCGTGGGAGGGGGTGGGGGATTTCACTTCCGGGACGGTGTTCCGGCCCATTCCGGCCCATTTCCACCCCCGGAGGTAGGTGCT	WILDTYPE_BUT_HAS_SNP_DELETION__mrna.noflip.NA__p1@ZBTB37__chr1:173837344..173837552,+__9.2.0.0.17.1
ACTGGCCGCTTCACTGTGAGTGATTTCCTTCCGCACGTCGCCCGCTCCGTGGGAGGGGGTGGGGGATTTCACTTCCGGGACGGTGTTCCGGCCCATTCCGGCCCATTTCCACCCCCGGAGGTAGGTGCTGGTACCTCTAGAAACAAGTCGATAGATCGGAAGAGCGTCG	WILDTYPE_BUT_HAS_SNP_DELETION	9.2.0.0.17.1.18	9.2.0.0.18.1	mrna.noflip.NA__p1@ZBTB37__chr1:173837344..173837552,+	mrna.noflip.NA__p1@ZBTB37__chr1:173837344..173837552,+,9.2	chr1	173837344	173837552	+	173837438	173837552	2	94	208	1	1	0	none	AACAAGTCGAT	TGAGTGATTTCCTTCCGCACGTCGCCCGCTCCGTGGGAGGGGGTGGGGGATTTCACTTCCGGGACGGTGTTCCGGCCCATTCCGGCCCATTTCCACCCCCGGAGGTAGGTGCT	WILDTYPE_BUT_HAS_SNP_DELETION__mrna.noflip.NA__p1@ZBTB37__chr1:173837344..173837552,+__9.2.0.0.17.1
ACTGGCCGCTTCACTGTGAGTGATTTCCTTCCGCACGTCGCCCGCTCCGTGGGAGGGGGTGGGGGATTTCACTTCCGGGACGGTGTTCCGGCCCATTCCGGCCCATTTCCACCCCCGGAGGTAGGTGCTGGTACCTCTAGACAGTTCCGGTAAGATCGGAAGAGCGTCG	WILDTYPE_BUT_HAS_SNP_DELETION	9.2.0.0.17.1.19	9.2.0.0.18.1	mrna.noflip.NA__p1@ZBTB37__chr1:173837344..173837552,+	mrna.noflip.NA__p1@ZBTB37__chr1:173837344..173837552,+,9.2	chr1	173837344	173837552	+	173837438	173837552	2	94	208	1	1	0	none	CAGTTCCGGTA	TGAGTGATTTCCTTCCGCACGTCGCCCGCTCCGTGGGAGGGGGTGGGGGATTTCACTTCCGGGACGGTGTTCCGGCCCATTCCGGCCCATTTCCACCCCCGGAGGTAGGTGCT	WILDTYPE_BUT_HAS_SNP_DELETION__mrna.noflip.NA__p1@ZBTB37__chr1:173837344..173837552,+__9.2.0.0.17.1
ACTGGCCGCTTCACTGTGAGTGATTTCCTTCCGCACGTCGCCCGCTCCGTGGGAGGGGGTGGGGGATTTCACTTCCGGGACGGTGTTCCGGCCCATTCCGGCCCATTTCCACCCCCGGAGGTAGGTGCTGGTACCTCTAGAGTAAGGAAAACAGATCGGAAGAGCGTCG	WILDTYPE_BUT_HAS_SNP_DELETION	9.2.0.0.17.1.20	9.2.0.0.18.1	mrna.noflip.NA__p1@ZBTB37__chr1:173837344..173837552,+	mrna.noflip.NA__p1@ZBTB37__chr1:173837344..173837552,+,9.2	chr1	173837344	173837552	+	173837438	173837552	2	94	208	1	1	0	none	GTAAGGAAAAC	TGAGTGATTTCCTTCCGCACGTCGCCCGCTCCGTGGGAGGGGGTGGGGGATTTCACTTCCGGGACGGTGTTCCGGCCCATTCCGGCCCATTTCCACCCCCGGAGGTAGGTGCT	WILDTYPE_BUT_HAS_SNP_DELETION__mrna.noflip.NA__p1@ZBTB37__chr1:173837344..173837552,+__9.2.0.0.17.1
ACTGGCCGCTTCACTGTGAGTGATTTCCTTCCGCACGTCGCCCGCTCCGTGGGAGGGGGTGGGGGATTTCACTTCCGGGACGGTGTTCCGGCCCATTCCGGCCCATTTCCACCCCCGGAGGTAGGTGCTGGTACCTCTAGAACATAAGCCACAGATCGGAAGAGCGTCG	WILDTYPE_BUT_HAS_SNP_DELETION	9.2.0.0.17.1.21	9.2.0.0.18.1	mrna.noflip.NA__p1@ZBTB37__chr1:173837344..173837552,+	mrna.noflip.NA__p1@ZBTB37__chr1:173837344..173837552,+,9.2	chr1	173837344	173837552	+	173837438	173837552	2	94	208	1	1	0	none	ACATAAGCCAC	TGAGTGATTTCCTTCCGCACGTCGCCCGCTCCGTGGGAGGGGGTGGGGGATTTCACTTCCGGGACGGTGTTCCGGCCCATTCCGGCCCATTTCCACCCCCGGAGGTAGGTGCT	WILDTYPE_BUT_HAS_SNP_DELETION__mrna.noflip.NA__p1@ZBTB37__chr1:173837344..173837552,+__9.2.0.0.17.1
ACTGGCCGCTTCACTGTGAGTGATTTCCTTCCGCACGTCGCCCGCTCCGTGGGAGGGGGTGGGGGATTTCACTTCCGGGACGGTGTTCCGGCCCATTCCGGCCCATTTCCACCCCCGGAGGTAGGTGCTGGTACCTCTAGAGACGGCACCATAGATCGGAAGAGCGTCG	WILDTYPE_BUT_HAS_SNP_DELETION	9.2.0.0.17.1.22	9.2.0.0.18.1	mrna.noflip.NA__p1@ZBTB37__chr1:173837344..173837552,+	mrna.noflip.NA__p1@ZBTB37__chr1:173837344..173837552,+,9.2	chr1	173837344	173837552	+	173837438	173837552	2	94	208	1	1	0	none	GACGGCACCAT	TGAGTGATTTCCTTCCGCACGTCGCCCGCTCCGTGGGAGGGGGTGGGGGATTTCACTTCCGGGACGGTGTTCCGGCCCATTCCGGCCCATTTCCACCCCCGGAGGTAGGTGCT	WILDTYPE_BUT_HAS_SNP_DELETION__mrna.noflip.NA__p1@ZBTB37__chr1:173837344..173837552,+__9.2.0.0.17.1
ACTGGCCGCTTCACTGTGAGTGATTTCCTTCCGCACGTCGCCCGCTCCGTGGGAGGGGGTGGGGGATTTCACTTCCGGGACGGTGTTCCGGCCCATTCCGGCCCATTTCCACCCCCGGAGGTAGGTGCTGGTACCTCTAGATTCGGATAACAAGATCGGAAGAGCGTCG	WILDTYPE_BUT_HAS_SNP_DELETION	9.2.0.0.17.1.23	9.2.0.0.18.1	mrna.noflip.NA__p1@ZBTB37__chr1:173837344..173837552,+	mrna.noflip.NA__p1@ZBTB37__chr1:173837344..173837552,+,9.2	chr1	173837344	173837552	+	173837438	173837552	2	94	208	1	1	0	none	TTCGGATAACA	TGAGTGATTTCCTTCCGCACGTCGCCCGCTCCGTGGGAGGGGGTGGGGGATTTCACTTCCGGGACGGTGTTCCGGCCCATTCCGGCCCATTTCCACCCCCGGAGGTAGGTGCT	WILDTYPE_BUT_HAS_SNP_DELETION__mrna.noflip.NA__p1@ZBTB37__chr1:173837344..173837552,+__9.2.0.0.17.1
ACTGGCCGCTTCACTGTGAGTGATTTCCTTCCGCACGTCGCCCGCTCCGTGGGAGGGGGTGGGGGATTTCACTTCCGGGACGGTGTTCCGGCCCATTCCGGCCCATTTCCACCCCCGGAGGTAGGTGCTGGTACCTCTAGACCTCGTACGCAAGATCGGAAGAGCGTCG	WILDTYPE_BUT_HAS_SNP_DELETION	9.2.0.0.17.1.24	9.2.0.0.18.1	mrna.noflip.NA__p1@ZBTB37__chr1:173837344..173837552,+	mrna.noflip.NA__p1@ZBTB37__chr1:173837344..173837552,+,9.2	chr1	173837344	173837552	+	173837438	173837552	2	94	208	1	1	0	none	CCTCGTACGCA	TGAGTGATTTCCTTCCGCACGTCGCCCGCTCCGTGGGAGGGGGTGGGGGATTTCACTTCCGGGACGGTGTTCCGGCCCATTCCGGCCCATTTCCACCCCCGGAGGTAGGTGCT	WILDTYPE_BUT_HAS_SNP_DELETION__mrna.noflip.NA__p1@ZBTB37__chr1:173837344..173837552,+__9.2.0.0.17.1
ACTGGCCGCTTCACTGTGAGTGATTTCCTTCCGCACGTCGCCCGCTCCGTGGGAGGGGGTGGGGGATTTCACTTCCGGGACGGTGTTCCGGCCCATTCCGGCCCATTTCCACCCCCGGAGGTAGGTGCTGGTACCTCTAGATTCAGCTACTAAGATCGGAAGAGCGTCG	WILDTYPE_BUT_HAS_SNP_DELETION	9.2.0.0.17.1.25	9.2.0.0.18.1	mrna.noflip.NA__p1@ZBTB37__chr1:173837344..173837552,+	mrna.noflip.NA__p1@ZBTB37__chr1:173837344..173837552,+,9.2	chr1	173837344	173837552	+	173837438	173837552	2	94	208	1	1	0	none	TTCAGCTACTA	TGAGTGATTTCCTTCCGCACGTCGCCCGCTCCGTGGGAGGGGGTGGGGGATTTCACTTCCGGGACGGTGTTCCGGCCCATTCCGGCCCATTTCCACCCCCGGAGGTAGGTGCT	WILDTYPE_BUT_HAS_SNP_DELETION__mrna.noflip.NA__p1@ZBTB37__chr1:173837344..173837552,+__9.2.0.0.17.1
ACTGGCCGCTTCACTGTGAGTGATTTCCTTCCGCACGTCGCCCGCTCCGTGGGAGGGGGTGGGGGATTTCACTTCCGGGACGGTGTTCCGGCCCATTCCGGCCCATTTCCACCCCCGGAGGTAGGTGCTGGTACCTCTAGACCTCGATTGGCAGATCGGAAGAGCGTCG	WILDTYPE_BUT_HAS_SNP_DELETION	9.2.0.0.17.1.26	9.2.0.0.18.1	mrna.noflip.NA__p1@ZBTB37__chr1:173837344..173837552,+	mrna.noflip.NA__p1@ZBTB37__chr1:173837344..173837552,+,9.2	chr1	173837344	173837552	+	173837438	173837552	2	94	208	1	1	0	none	CCTCGATTGGC	TGAGTGATTTCCTTCCGCACGTCGCCCGCTCCGTGGGAGGGGGTGGGGGATTTCACTTCCGGGACGGTGTTCCGGCCCATTCCGGCCCATTTCCACCCCCGGAGGTAGGTGCT	WILDTYPE_BUT_HAS_SNP_DELETION__mrna.noflip.NA__p1@ZBTB37__chr1:173837344..173837552,+__9.2.0.0.17.1
ACTGGCCGCTTCACTGTGAGTGATTTCCTTCCGGACGTCGCCCGCTCCGTGGGAGGGGGTGGGGGATTTCACTTCCGGGACGGTGTTCCGGCCCATTCCGGCCCATTTCCACCCCCGGAGGTAGGTGCTGGTACCTCTAGAGTTCGAAGTGTAGATCGGAAGAGCGTCG	WILDTYPE_BUT_HAS_SNP_DELETION	9.2.0.0.19.1.1	none	mrna.noflip.NA__p1@ZBTB37__chr1:173837344..173837552,+	mrna.noflip.NA__p1@ZBTB37__chr1:173837344..173837552,+,9.2	chr1	173837344	173837552	+	173837438	173837552	2	94	208	1	1	0	none	GTTCGAAGTGT	TGAGTGATTTCCTTCCGGACGTCGCCCGCTCCGTGGGAGGGGGTGGGGGATTTCACTTCCGGGACGGTGTTCCGGCCCATTCCGGCCCATTTCCACCCCCGGAGGTAGGTGCT	WILDTYPE_BUT_HAS_SNP_DELETION__mrna.noflip.NA__p1@ZBTB37__chr1:173837344..173837552,+__9.2.0.0.19.1
ACTGGCCGCTTCACTGTGAGTGATTTCCTTCCGGACGTCGCCCGCTCCGTGGGAGGGGGTGGGGGATTTCACTTCCGGGACGGTGTTCCGGCCCATTCCGGCCCATTTCCACCCCCGGAGGTAGGTGCTGGTACCTCTAGACGTTACGAAATAGATCGGAAGAGCGTCG	WILDTYPE_BUT_HAS_SNP_DELETION	9.2.0.0.19.1.2	none	mrna.noflip.NA__p1@ZBTB37__chr1:173837344..173837552,+	mrna.noflip.NA__p1@ZBTB37__chr1:173837344..173837552,+,9.2	chr1	173837344	173837552	+	173837438	173837552	2	94	208	1	1	0	none	CGTTACGAAAT	TGAGTGATTTCCTTCCGGACGTCGCCCGCTCCGTGGGAGGGGGTGGGGGATTTCACTTCCGGGACGGTGTTCCGGCCCATTCCGGCCCATTTCCACCCCCGGAGGTAGGTGCT	WILDTYPE_BUT_HAS_SNP_DELETION__mrna.noflip.NA__p1@ZBTB37__chr1:173837344..173837552,+__9.2.0.0.19.1
ACTGGCCGCTTCACTGTGAGTGATTTCCTTCCGGACGTCGCCCGCTCCGTGGGAGGGGGTGGGGGATTTCACTTCCGGGACGGTGTTCCGGCCCATTCCGGCCCATTTCCACCCCCGGAGGTAGGTGCTGGTACCTCTAGACGTGTAGGTAAAGATCGGAAGAGCGTCG	WILDTYPE_BUT_HAS_SNP_DELETION	9.2.0.0.19.1.3	none	mrna.noflip.NA__p1@ZBTB37__chr1:173837344..173837552,+	mrna.noflip.NA__p1@ZBTB37__chr1:173837344..173837552,+,9.2	chr1	173837344	173837552	+	173837438	173837552	2	94	208	1	1	0	none	CGTGTAGGTAA	TGAGTGATTTCCTTCCGGACGTCGCCCGCTCCGTGGGAGGGGGTGGGGGATTTCACTTCCGGGACGGTGTTCCGGCCCATTCCGGCCCATTTCCACCCCCGGAGGTAGGTGCT	WILDTYPE_BUT_HAS_SNP_DELETION__mrna.noflip.NA__p1@ZBTB37__chr1:173837344..173837552,+__9.2.0.0.19.1
ACTGGCCGCTTCACTGTGAGTGATTTCCTTCCGGACGTCGCCCGCTCCGTGGGAGGGGGTGGGGGATTTCACTTCCGGGACGGTGTTCCGGCCCATTCCGGCCCATTTCCACCCCCGGAGGTAGGTGCTGGTACCTCTAGAGTAATCGTCTAAGATCGGAAGAGCGTCG	WILDTYPE_BUT_HAS_SNP_DELETION	9.2.0.0.19.1.4	none	mrna.noflip.NA__p1@ZBTB37__chr1:173837344..173837552,+	mrna.noflip.NA__p1@ZBTB37__chr1:173837344..173837552,+,9.2	chr1	173837344	173837552	+	173837438	173837552	2	94	208	1	1	0	none	GTAATCGTCTA	TGAGTGATTTCCTTCCGGACGTCGCCCGCTCCGTGGGAGGGGGTGGGGGATTTCACTTCCGGGACGGTGTTCCGGCCCATTCCGGCCCATTTCCACCCCCGGAGGTAGGTGCT	WILDTYPE_BUT_HAS_SNP_DELETION__mrna.noflip.NA__p1@ZBTB37__chr1:173837344..173837552,+__9.2.0.0.19.1
ACTGGCCGCTTCACTGTGAGTGATTTCCTTCCGGACGTCGCCCGCTCCGTGGGAGGGGGTGGGGGATTTCACTTCCGGGACGGTGTTCCGGCCCATTCCGGCCCATTTCCACCCCCGGAGGTAGGTGCTGGTACCTCTAGAGGGCGCTGAACAGATCGGAAGAGCGTCG	WILDTYPE_BUT_HAS_SNP_DELETION	9.2.0.0.19.1.5	none	mrna.noflip.NA__p1@ZBTB37__chr1:173837344..173837552,+	mrna.noflip.NA__p1@ZBTB37__chr1:173837344..173837552,+,9.2	chr1	173837344	173837552	+	173837438	173837552	2	94	208	1	1	0	none	GGGCGCTGAAC	TGAGTGATTTCCTTCCGGACGTCGCCCGCTCCGTGGGAGGGGGTGGGGGATTTCACTTCCGGGACGGTGTTCCGGCCCATTCCGGCCCATTTCCACCCCCGGAGGTAGGTGCT	WILDTYPE_BUT_HAS_SNP_DELETION__mrna.noflip.NA__p1@ZBTB37__chr1:173837344..173837552,+__9.2.0.0.19.1
ACTGGCCGCTTCACTGTGAGTGATTTCCTTCCGGACGTCGCCCGCTCCGTGGGAGGGGGTGGGGGATTTCACTTCCGGGACGGTGTTCCGGCCCATTCCGGCCCATTTCCACCCCCGGAGGTAGGTGCTGGTACCTCTAGAATGCTATTCGGAGATCGGAAGAGCGTCG	WILDTYPE_BUT_HAS_SNP_DELETION	9.2.0.0.19.1.6	none	mrna.noflip.NA__p1@ZBTB37__chr1:173837344..173837552,+	mrna.noflip.NA__p1@ZBTB37__chr1:173837344..173837552,+,9.2	chr1	173837344	173837552	+	173837438	173837552	2	94	208	1	1	0	none	ATGCTATTCGG	TGAGTGATTTCCTTCCGGACGTCGCCCGCTCCGTGGGAGGGGGTGGGGGATTTCACTTCCGGGACGGTGTTCCGGCCCATTCCGGCCCATTTCCACCCCCGGAGGTAGGTGCT	WILDTYPE_BUT_HAS_SNP_DELETION__mrna.noflip.NA__p1@ZBTB37__chr1:173837344..173837552,+__9.2.0.0.19.1
ACTGGCCGCTTCACTGTGAGTGATTTCCTTCCGGACGTCGCCCGCTCCGTGGGAGGGGGTGGGGGATTTCACTTCCGGGACGGTGTTCCGGCCCATTCCGGCCCATTTCCACCCCCGGAGGTAGGTGCTGGTACCTCTAGAGTGCGAAAATCAGATCGGAAGAGCGTCG	WILDTYPE_BUT_HAS_SNP_DELETION	9.2.0.0.19.1.7	none	mrna.noflip.NA__p1@ZBTB37__chr1:173837344..173837552,+	mrna.noflip.NA__p1@ZBTB37__chr1:173837344..173837552,+,9.2	chr1	173837344	173837552	+	173837438	173837552	2	94	208	1	1	0	none	GTGCGAAAATC	TGAGTGATTTCCTTCCGGACGTCGCCCGCTCCGTGGGAGGGGGTGGGGGATTTCACTTCCGGGACGGTGTTCCGGCCCATTCCGGCCCATTTCCACCCCCGGAGGTAGGTGCT	WILDTYPE_BUT_HAS_SNP_DELETION__mrna.noflip.NA__p1@ZBTB37__chr1:173837344..173837552,+__9.2.0.0.19.1
ACTGGCCGCTTCACTGTGAGTGATTTCCTTCCGGACGTCGCCCGCTCCGTGGGAGGGGGTGGGGGATTTCACTTCCGGGACGGTGTTCCGGCCCATTCCGGCCCATTTCCACCCCCGGAGGTAGGTGCTGGTACCTCTAGAAATCCGTGACTAGATCGGAAGAGCGTCG	WILDTYPE_BUT_HAS_SNP_DELETION	9.2.0.0.19.1.8	none	mrna.noflip.NA__p1@ZBTB37__chr1:173837344..173837552,+	mrna.noflip.NA__p1@ZBTB37__chr1:173837344..173837552,+,9.2	chr1	173837344	173837552	+	173837438	173837552	2	94	208	1	1	0	none	AATCCGTGACT	TGAGTGATTTCCTTCCGGACGTCGCCCGCTCCGTGGGAGGGGGTGGGGGATTTCACTTCCGGGACGGTGTTCCGGCCCATTCCGGCCCATTTCCACCCCCGGAGGTAGGTGCT	WILDTYPE_BUT_HAS_SNP_DELETION__mrna.noflip.NA__p1@ZBTB37__chr1:173837344..173837552,+__9.2.0.0.19.1
ACTGGCCGCTTCACTGTGAGTGATTTCCTTCCGGACGTCGCCCGCTCCGTGGGAGGGGGTGGGGGATTTCACTTCCGGGACGGTGTTCCGGCCCATTCCGGCCCATTTCCACCCCCGGAGGTAGGTGCTGGTACCTCTAGAGAATCGTTCGTAGATCGGAAGAGCGTCG	WILDTYPE_BUT_HAS_SNP_DELETION	9.2.0.0.19.1.9	none	mrna.noflip.NA__p1@ZBTB37__chr1:173837344..173837552,+	mrna.noflip.NA__p1@ZBTB37__chr1:173837344..173837552,+,9.2	chr1	173837344	173837552	+	173837438	173837552	2	94	208	1	1	0	none	GAATCGTTCGT	TGAGTGATTTCCTTCCGGACGTCGCCCGCTCCGTGGGAGGGGGTGGGGGATTTCACTTCCGGGACGGTGTTCCGGCCCATTCCGGCCCATTTCCACCCCCGGAGGTAGGTGCT	WILDTYPE_BUT_HAS_SNP_DELETION__mrna.noflip.NA__p1@ZBTB37__chr1:173837344..173837552,+__9.2.0.0.19.1
ACTGGCCGCTTCACTGTGAGTGATTTCCTTCCGGACGTCGCCCGCTCCGTGGGAGGGGGTGGGGGATTTCACTTCCGGGACGGTGTTCCGGCCCATTCCGGCCCATTTCCACCCCCGGAGGTAGGTGCTGGTACCTCTAGAGACCGCTTATAAGATCGGAAGAGCGTCG	WILDTYPE_BUT_HAS_SNP_DELETION	9.2.0.0.19.1.10	none	mrna.noflip.NA__p1@ZBTB37__chr1:173837344..173837552,+	mrna.noflip.NA__p1@ZBTB37__chr1:173837344..173837552,+,9.2	chr1	173837344	173837552	+	173837438	173837552	2	94	208	1	1	0	none	GACCGCTTATA	TGAGTGATTTCCTTCCGGACGTCGCCCGCTCCGTGGGAGGGGGTGGGGGATTTCACTTCCGGGACGGTGTTCCGGCCCATTCCGGCCCATTTCCACCCCCGGAGGTAGGTGCT	WILDTYPE_BUT_HAS_SNP_DELETION__mrna.noflip.NA__p1@ZBTB37__chr1:173837344..173837552,+__9.2.0.0.19.1
ACTGGCCGCTTCACTGTGAGTGATTTCCTTCCGGACGTCGCCCGCTCCGTGGGAGGGGGTGGGGGATTTCACTTCCGGGACGGTGTTCCGGCCCATTCCGGCCCATTTCCACCCCCGGAGGTAGGTGCTGGTACCTCTAGACATAGGCAGTAAGATCGGAAGAGCGTCG	WILDTYPE_BUT_HAS_SNP_DELETION	9.2.0.0.19.1.11	none	mrna.noflip.NA__p1@ZBTB37__chr1:173837344..173837552,+	mrna.noflip.NA__p1@ZBTB37__chr1:173837344..173837552,+,9.2	chr1	173837344	173837552	+	173837438	173837552	2	94	208	1	1	0	none	CATAGGCAGTA	TGAGTGATTTCCTTCCGGACGTCGCCCGCTCCGTGGGAGGGGGTGGGGGATTTCACTTCCGGGACGGTGTTCCGGCCCATTCCGGCCCATTTCCACCCCCGGAGGTAGGTGCT	WILDTYPE_BUT_HAS_SNP_DELETION__mrna.noflip.NA__p1@ZBTB37__chr1:173837344..173837552,+__9.2.0.0.19.1
ACTGGCCGCTTCACTGTGAGTGATTTCCTTCCGGACGTCGCCCGCTCCGTGGGAGGGGGTGGGGGATTTCACTTCCGGGACGGTGTTCCGGCCCATTCCGGCCCATTTCCACCCCCGGAGGTAGGTGCTGGTACCTCTAGAGATTCGAAGTGAGATCGGAAGAGCGTCG	WILDTYPE_BUT_HAS_SNP_DELETION	9.2.0.0.19.1.12	none	mrna.noflip.NA__p1@ZBTB37__chr1:173837344..173837552,+	mrna.noflip.NA__p1@ZBTB37__chr1:173837344..173837552,+,9.2	chr1	173837344	173837552	+	173837438	173837552	2	94	208	1	1	0	none	GATTCGAAGTG	TGAGTGATTTCCTTCCGGACGTCGCCCGCTCCGTGGGAGGGGGTGGGGGATTTCACTTCCGGGACGGTGTTCCGGCCCATTCCGGCCCATTTCCACCCCCGGAGGTAGGTGCT	WILDTYPE_BUT_HAS_SNP_DELETION__mrna.noflip.NA__p1@ZBTB37__chr1:173837344..173837552,+__9.2.0.0.19.1
ACTGGCCGCTTCACTGTGAGTGATTTCCTTCCGGACGTCGCCCGCTCCGTGGGAGGGGGTGGGGGATTTCACTTCCGGGACGGTGTTCCGGCCCATTCCGGCCCATTTCCACCCCCGGAGGTAGGTGCTGGTACCTCTAGATAAGTCGACGGAGATCGGAAGAGCGTCG	WILDTYPE_BUT_HAS_SNP_DELETION	9.2.0.0.19.1.13	none	mrna.noflip.NA__p1@ZBTB37__chr1:173837344..173837552,+	mrna.noflip.NA__p1@ZBTB37__chr1:173837344..173837552,+,9.2	chr1	173837344	173837552	+	173837438	173837552	2	94	208	1	1	0	none	TAAGTCGACGG	TGAGTGATTTCCTTCCGGACGTCGCCCGCTCCGTGGGAGGGGGTGGGGGATTTCACTTCCGGGACGGTGTTCCGGCCCATTCCGGCCCATTTCCACCCCCGGAGGTAGGTGCT	WILDTYPE_BUT_HAS_SNP_DELETION__mrna.noflip.NA__p1@ZBTB37__chr1:173837344..173837552,+__9.2.0.0.19.1
ACTGGCCGCTTCACTGTGAGTGATTTCCTTCCGGACGTCGCCCGCTCCGTGGGAGGGGGTGGGGGATTTCACTTCCGGGACGGTGTTCCGGCCCATTCCGGCCCATTTCCACCCCCGGAGGTAGGTGCTGGTACCTCTAGATGCTTCTATTCAGATCGGAAGAGCGTCG	WILDTYPE_BUT_HAS_SNP_DELETION	9.2.0.0.19.1.14	none	mrna.noflip.NA__p1@ZBTB37__chr1:173837344..173837552,+	mrna.noflip.NA__p1@ZBTB37__chr1:173837344..173837552,+,9.2	chr1	173837344	173837552	+	173837438	173837552	2	94	208	1	1	0	none	TGCTTCTATTC	TGAGTGATTTCCTTCCGGACGTCGCCCGCTCCGTGGGAGGGGGTGGGGGATTTCACTTCCGGGACGGTGTTCCGGCCCATTCCGGCCCATTTCCACCCCCGGAGGTAGGTGCT	WILDTYPE_BUT_HAS_SNP_DELETION__mrna.noflip.NA__p1@ZBTB37__chr1:173837344..173837552,+__9.2.0.0.19.1
ACTGGCCGCTTCACTGTGAGTGATTTCCTTCCGGACGTCGCCCGCTCCGTGGGAGGGGGTGGGGGATTTCACTTCCGGGACGGTGTTCCGGCCCATTCCGGCCCATTTCCACCCCCGGAGGTAGGTGCTGGTACCTCTAGAGCGTGTTGGTAAGATCGGAAGAGCGTCG	WILDTYPE_BUT_HAS_SNP_DELETION	9.2.0.0.19.1.15	none	mrna.noflip.NA__p1@ZBTB37__chr1:173837344..173837552,+	mrna.noflip.NA__p1@ZBTB37__chr1:173837344..173837552,+,9.2	chr1	173837344	173837552	+	173837438	173837552	2	94	208	1	1	0	none	GCGTGTTGGTA	TGAGTGATTTCCTTCCGGACGTCGCCCGCTCCGTGGGAGGGGGTGGGGGATTTCACTTCCGGGACGGTGTTCCGGCCCATTCCGGCCCATTTCCACCCCCGGAGGTAGGTGCT	WILDTYPE_BUT_HAS_SNP_DELETION__mrna.noflip.NA__p1@ZBTB37__chr1:173837344..173837552,+__9.2.0.0.19.1
ACTGGCCGCTTCACTGTGAGTGATTTCCTTCCGGACGTCGCCCGCTCCGTGGGAGGGGGTGGGGGATTTCACTTCCGGGACGGTGTTCCGGCCCATTCCGGCCCATTTCCACCCCCGGAGGTAGGTGCTGGTACCTCTAGAACTTAAGAATAAGATCGGAAGAGCGTCG	WILDTYPE_BUT_HAS_SNP_DELETION	9.2.0.0.19.1.16	none	mrna.noflip.NA__p1@ZBTB37__chr1:173837344..173837552,+	mrna.noflip.NA__p1@ZBTB37__chr1:173837344..173837552,+,9.2	chr1	173837344	173837552	+	173837438	173837552	2	94	208	1	1	0	none	ACTTAAGAATA	TGAGTGATTTCCTTCCGGACGTCGCCCGCTCCGTGGGAGGGGGTGGGGGATTTCACTTCCGGGACGGTGTTCCGGCCCATTCCGGCCCATTTCCACCCCCGGAGGTAGGTGCT	WILDTYPE_BUT_HAS_SNP_DELETION__mrna.noflip.NA__p1@ZBTB37__chr1:173837344..173837552,+__9.2.0.0.19.1
ACTGGCCGCTTCACTGTGAGTGATTTCCTTCCGGACGTCGCCCGCTCCGTGGGAGGGGGTGGGGGATTTCACTTCCGGGACGGTGTTCCGGCCCATTCCGGCCCATTTCCACCCCCGGAGGTAGGTGCTGGTACCTCTAGAATGAGTCCGCGAGATCGGAAGAGCGTCG	WILDTYPE_BUT_HAS_SNP_DELETION	9.2.0.0.19.1.17	none	mrna.noflip.NA__p1@ZBTB37__chr1:173837344..173837552,+	mrna.noflip.NA__p1@ZBTB37__chr1:173837344..173837552,+,9.2	chr1	173837344	173837552	+	173837438	173837552	2	94	208	1	1	0	none	ATGAGTCCGCG	TGAGTGATTTCCTTCCGGACGTCGCCCGCTCCGTGGGAGGGGGTGGGGGATTTCACTTCCGGGACGGTGTTCCGGCCCATTCCGGCCCATTTCCACCCCCGGAGGTAGGTGCT	WILDTYPE_BUT_HAS_SNP_DELETION__mrna.noflip.NA__p1@ZBTB37__chr1:173837344..173837552,+__9.2.0.0.19.1
ACTGGCCGCTTCACTGTGAGTGATTTCCTTCCGGACGTCGCCCGCTCCGTGGGAGGGGGTGGGGGATTTCACTTCCGGGACGGTGTTCCGGCCCATTCCGGCCCATTTCCACCCCCGGAGGTAGGTGCTGGTACCTCTAGAGCGCCGGAGGTAGATCGGAAGAGCGTCG	WILDTYPE_BUT_HAS_SNP_DELETION	9.2.0.0.19.1.18	none	mrna.noflip.NA__p1@ZBTB37__chr1:173837344..173837552,+	mrna.noflip.NA__p1@ZBTB37__chr1:173837344..173837552,+,9.2	chr1	173837344	173837552	+	173837438	173837552	2	94	208	1	1	0	none	GCGCCGGAGGT	TGAGTGATTTCCTTCCGGACGTCGCCCGCTCCGTGGGAGGGGGTGGGGGATTTCACTTCCGGGACGGTGTTCCGGCCCATTCCGGCCCATTTCCACCCCCGGAGGTAGGTGCT	WILDTYPE_BUT_HAS_SNP_DELETION__mrna.noflip.NA__p1@ZBTB37__chr1:173837344..173837552,+__9.2.0.0.19.1
ACTGGCCGCTTCACTGTGAGTGATTTCCTTCCGGACGTCGCCCGCTCCGTGGGAGGGGGTGGGGGATTTCACTTCCGGGACGGTGTTCCGGCCCATTCCGGCCCATTTCCACCCCCGGAGGTAGGTGCTGGTACCTCTAGAAAAGTAACAATAGATCGGAAGAGCGTCG	WILDTYPE_BUT_HAS_SNP_DELETION	9.2.0.0.19.1.19	none	mrna.noflip.NA__p1@ZBTB37__chr1:173837344..173837552,+	mrna.noflip.NA__p1@ZBTB37__chr1:173837344..173837552,+,9.2	chr1	173837344	173837552	+	173837438	173837552	2	94	208	1	1	0	none	AAAGTAACAAT	TGAGTGATTTCCTTCCGGACGTCGCCCGCTCCGTGGGAGGGGGTGGGGGATTTCACTTCCGGGACGGTGTTCCGGCCCATTCCGGCCCATTTCCACCCCCGGAGGTAGGTGCT	WILDTYPE_BUT_HAS_SNP_DELETION__mrna.noflip.NA__p1@ZBTB37__chr1:173837344..173837552,+__9.2.0.0.19.1
ACTGGCCGCTTCACTGTGAGTGATTTCCTTCCGGACGTCGCCCGCTCCGTGGGAGGGGGTGGGGGATTTCACTTCCGGGACGGTGTTCCGGCCCATTCCGGCCCATTTCCACCCCCGGAGGTAGGTGCTGGTACCTCTAGACGGTTCGCTAAAGATCGGAAGAGCGTCG	WILDTYPE_BUT_HAS_SNP_DELETION	9.2.0.0.19.1.20	none	mrna.noflip.NA__p1@ZBTB37__chr1:173837344..173837552,+	mrna.noflip.NA__p1@ZBTB37__chr1:173837344..173837552,+,9.2	chr1	173837344	173837552	+	173837438	173837552	2	94	208	1	1	0	none	CGGTTCGCTAA	TGAGTGATTTCCTTCCGGACGTCGCCCGCTCCGTGGGAGGGGGTGGGGGATTTCACTTCCGGGACGGTGTTCCGGCCCATTCCGGCCCATTTCCACCCCCGGAGGTAGGTGCT	WILDTYPE_BUT_HAS_SNP_DELETION__mrna.noflip.NA__p1@ZBTB37__chr1:173837344..173837552,+__9.2.0.0.19.1
ACTGGCCGCTTCACTGTGAGTGATTTCCTTCCGGACGTCGCCCGCTCCGTGGGAGGGGGTGGGGGATTTCACTTCCGGGACGGTGTTCCGGCCCATTCCGGCCCATTTCCACCCCCGGAGGTAGGTGCTGGTACCTCTAGAAACAACGATCCAGATCGGAAGAGCGTCG	WILDTYPE_BUT_HAS_SNP_DELETION	9.2.0.0.19.1.21	none	mrna.noflip.NA__p1@ZBTB37__chr1:173837344..173837552,+	mrna.noflip.NA__p1@ZBTB37__chr1:173837344..173837552,+,9.2	chr1	173837344	173837552	+	173837438	173837552	2	94	208	1	1	0	none	AACAACGATCC	TGAGTGATTTCCTTCCGGACGTCGCCCGCTCCGTGGGAGGGGGTGGGGGATTTCACTTCCGGGACGGTGTTCCGGCCCATTCCGGCCCATTTCCACCCCCGGAGGTAGGTGCT	WILDTYPE_BUT_HAS_SNP_DELETION__mrna.noflip.NA__p1@ZBTB37__chr1:173837344..173837552,+__9.2.0.0.19.1
ACTGGCCGCTTCACTGTGAGTGATTTCCTTCCGGACGTCGCCCGCTCCGTGGGAGGGGGTGGGGGATTTCACTTCCGGGACGGTGTTCCGGCCCATTCCGGCCCATTTCCACCCCCGGAGGTAGGTGCTGGTACCTCTAGAACGTTCGCACTAGATCGGAAGAGCGTCG	WILDTYPE_BUT_HAS_SNP_DELETION	9.2.0.0.19.1.22	none	mrna.noflip.NA__p1@ZBTB37__chr1:173837344..173837552,+	mrna.noflip.NA__p1@ZBTB37__chr1:173837344..173837552,+,9.2	chr1	173837344	173837552	+	173837438	173837552	2	94	208	1	1	0	none	ACGTTCGCACT	TGAGTGATTTCCTTCCGGACGTCGCCCGCTCCGTGGGAGGGGGTGGGGGATTTCACTTCCGGGACGGTGTTCCGGCCCATTCCGGCCCATTTCCACCCCCGGAGGTAGGTGCT	WILDTYPE_BUT_HAS_SNP_DELETION__mrna.noflip.NA__p1@ZBTB37__chr1:173837344..173837552,+__9.2.0.0.19.1
ACTGGCCGCTTCACTGTGAGTGATTTCCTTCCGGACGTCGCCCGCTCCGTGGGAGGGGGTGGGGGATTTCACTTCCGGGACGGTGTTCCGGCCCATTCCGGCCCATTTCCACCCCCGGAGGTAGGTGCTGGTACCTCTAGAAGCAACGTTAGAGATCGGAAGAGCGTCG	WILDTYPE_BUT_HAS_SNP_DELETION	9.2.0.0.19.1.23	none	mrna.noflip.NA__p1@ZBTB37__chr1:173837344..173837552,+	mrna.noflip.NA__p1@ZBTB37__chr1:173837344..173837552,+,9.2	chr1	173837344	173837552	+	173837438	173837552	2	94	208	1	1	0	none	AGCAACGTTAG	TGAGTGATTTCCTTCCGGACGTCGCCCGCTCCGTGGGAGGGGGTGGGGGATTTCACTTCCGGGACGGTGTTCCGGCCCATTCCGGCCCATTTCCACCCCCGGAGGTAGGTGCT	WILDTYPE_BUT_HAS_SNP_DELETION__mrna.noflip.NA__p1@ZBTB37__chr1:173837344..173837552,+__9.2.0.0.19.1
ACTGGCCGCTTCACTGTGAGTGATTTCCTTCCGGACGTCGCCCGCTCCGTGGGAGGGGGTGGGGGATTTCACTTCCGGGACGGTGTTCCGGCCCATTCCGGCCCATTTCCACCCCCGGAGGTAGGTGCTGGTACCTCTAGAAGCGAAAGATTAGATCGGAAGAGCGTCG	WILDTYPE_BUT_HAS_SNP_DELETION	9.2.0.0.19.1.24	none	mrna.noflip.NA__p1@ZBTB37__chr1:173837344..173837552,+	mrna.noflip.NA__p1@ZBTB37__chr1:173837344..173837552,+,9.2	chr1	173837344	173837552	+	173837438	173837552	2	94	208	1	1	0	none	AGCGAAAGATT	TGAGTGATTTCCTTCCGGACGTCGCCCGCTCCGTGGGAGGGGGTGGGGGATTTCACTTCCGGGACGGTGTTCCGGCCCATTCCGGCCCATTTCCACCCCCGGAGGTAGGTGCT	WILDTYPE_BUT_HAS_SNP_DELETION__mrna.noflip.NA__p1@ZBTB37__chr1:173837344..173837552,+__9.2.0.0.19.1
ACTGGCCGCTTCACTGTGAGTGATTTCCTTCCGGACGTCGCCCGCTCCGTGGGAGGGGGTGGGGGATTTCACTTCCGGGACGGTGTTCCGGCCCATTCCGGCCCATTTCCACCCCCGGAGGTAGGTGCTGGTACCTCTAGAACGCTTGACTAAGATCGGAAGAGCGTCG	WILDTYPE_BUT_HAS_SNP_DELETION	9.2.0.0.19.1.25	none	mrna.noflip.NA__p1@ZBTB37__chr1:173837344..173837552,+	mrna.noflip.NA__p1@ZBTB37__chr1:173837344..173837552,+,9.2	chr1	173837344	173837552	+	173837438	173837552	2	94	208	1	1	0	none	ACGCTTGACTA	TGAGTGATTTCCTTCCGGACGTCGCCCGCTCCGTGGGAGGGGGTGGGGGATTTCACTTCCGGGACGGTGTTCCGGCCCATTCCGGCCCATTTCCACCCCCGGAGGTAGGTGCT	WILDTYPE_BUT_HAS_SNP_DELETION__mrna.noflip.NA__p1@ZBTB37__chr1:173837344..173837552,+__9.2.0.0.19.1
ACTGGCCGCTTCACTGTGAGTGATTTCCTTCCGGACGTCGCCCGCTCCGTGGGAGGGGGTGGGGGATTTCACTTCCGGGACGGTGTTCCGGCCCATTCCGGCCCATTTCCACCCCCGGAGGTAGGTGCTGGTACCTCTAGACCGTACGTGAGAGATCGGAAGAGCGTCG	WILDTYPE_BUT_HAS_SNP_DELETION	9.2.0.0.19.1.26	none	mrna.noflip.NA__p1@ZBTB37__chr1:173837344..173837552,+	mrna.noflip.NA__p1@ZBTB37__chr1:173837344..173837552,+,9.2	chr1	173837344	173837552	+	173837438	173837552	2	94	208	1	1	0	none	CCGTACGTGAG	TGAGTGATTTCCTTCCGGACGTCGCCCGCTCCGTGGGAGGGGGTGGGGGATTTCACTTCCGGGACGGTGTTCCGGCCCATTCCGGCCCATTTCCACCCCCGGAGGTAGGTGCT	WILDTYPE_BUT_HAS_SNP_DELETION__mrna.noflip.NA__p1@ZBTB37__chr1:173837344..173837552,+__9.2.0.0.19.1
ACTGGCCGCTTCACTGTGAGTGATTTCCTTCCGGCCGTCGCCCGCTCCGTGGGAGGGGGTGGGGGATTTCACTTCCGGGACGGTGTTCCGGCCCATTCCGGCCCATTTCCACCCCCGGAGGTAGGTGCTGGTACCTCTAGAAACATCGATGAAGATCGGAAGAGCGTCG	WILDTYPE_BUT_HAS_SNP_DELETION	9.2.0.0.20.1.1	none	mrna.noflip.NA__p1@ZBTB37__chr1:173837344..173837552,+	mrna.noflip.NA__p1@ZBTB37__chr1:173837344..173837552,+,9.2	chr1	173837344	173837552	+	173837438	173837552	2	94	208	1	1	0	none	AACATCGATGA	TGAGTGATTTCCTTCCGGCCGTCGCCCGCTCCGTGGGAGGGGGTGGGGGATTTCACTTCCGGGACGGTGTTCCGGCCCATTCCGGCCCATTTCCACCCCCGGAGGTAGGTGCT	WILDTYPE_BUT_HAS_SNP_DELETION__mrna.noflip.NA__p1@ZBTB37__chr1:173837344..173837552,+__9.2.0.0.20.1
ACTGGCCGCTTCACTGTGAGTGATTTCCTTCCGGCCGTCGCCCGCTCCGTGGGAGGGGGTGGGGGATTTCACTTCCGGGACGGTGTTCCGGCCCATTCCGGCCCATTTCCACCCCCGGAGGTAGGTGCTGGTACCTCTAGACTCGCGAGAAAAGATCGGAAGAGCGTCG	WILDTYPE_BUT_HAS_SNP_DELETION	9.2.0.0.20.1.2	none	mrna.noflip.NA__p1@ZBTB37__chr1:173837344..173837552,+	mrna.noflip.NA__p1@ZBTB37__chr1:173837344..173837552,+,9.2	chr1	173837344	173837552	+	173837438	173837552	2	94	208	1	1	0	none	CTCGCGAGAAA	TGAGTGATTTCCTTCCGGCCGTCGCCCGCTCCGTGGGAGGGGGTGGGGGATTTCACTTCCGGGACGGTGTTCCGGCCCATTCCGGCCCATTTCCACCCCCGGAGGTAGGTGCT	WILDTYPE_BUT_HAS_SNP_DELETION__mrna.noflip.NA__p1@ZBTB37__chr1:173837344..173837552,+__9.2.0.0.20.1
ACTGGCCGCTTCACTGTGAGTGATTTCCTTCCGGCCGTCGCCCGCTCCGTGGGAGGGGGTGGGGGATTTCACTTCCGGGACGGTGTTCCGGCCCATTCCGGCCCATTTCCACCCCCGGAGGTAGGTGCTGGTACCTCTAGACTCGAAGGTTTAGATCGGAAGAGCGTCG	WILDTYPE_BUT_HAS_SNP_DELETION	9.2.0.0.20.1.3	none	mrna.noflip.NA__p1@ZBTB37__chr1:173837344..173837552,+	mrna.noflip.NA__p1@ZBTB37__chr1:173837344..173837552,+,9.2	chr1	173837344	173837552	+	173837438	173837552	2	94	208	1	1	0	none	CTCGAAGGTTT	TGAGTGATTTCCTTCCGGCCGTCGCCCGCTCCGTGGGAGGGGGTGGGGGATTTCACTTCCGGGACGGTGTTCCGGCCCATTCCGGCCCATTTCCACCCCCGGAGGTAGGTGCT	WILDTYPE_BUT_HAS_SNP_DELETION__mrna.noflip.NA__p1@ZBTB37__chr1:173837344..173837552,+__9.2.0.0.20.1
ACTGGCCGCTTCACTGTGAGTGATTTCCTTCCGGCCGTCGCCCGCTCCGTGGGAGGGGGTGGGGGATTTCACTTCCGGGACGGTGTTCCGGCCCATTCCGGCCCATTTCCACCCCCGGAGGTAGGTGCTGGTACCTCTAGACGATATTCCGGAGATCGGAAGAGCGTCG	WILDTYPE_BUT_HAS_SNP_DELETION	9.2.0.0.20.1.4	none	mrna.noflip.NA__p1@ZBTB37__chr1:173837344..173837552,+	mrna.noflip.NA__p1@ZBTB37__chr1:173837344..173837552,+,9.2	chr1	173837344	173837552	+	173837438	173837552	2	94	208	1	1	0	none	CGATATTCCGG	TGAGTGATTTCCTTCCGGCCGTCGCCCGCTCCGTGGGAGGGGGTGGGGGATTTCACTTCCGGGACGGTGTTCCGGCCCATTCCGGCCCATTTCCACCCCCGGAGGTAGGTGCT	WILDTYPE_BUT_HAS_SNP_DELETION__mrna.noflip.NA__p1@ZBTB37__chr1:173837344..173837552,+__9.2.0.0.20.1
ACTGGCCGCTTCACTGTGAGTGATTTCCTTCCGGCCGTCGCCCGCTCCGTGGGAGGGGGTGGGGGATTTCACTTCCGGGACGGTGTTCCGGCCCATTCCGGCCCATTTCCACCCCCGGAGGTAGGTGCTGGTACCTCTAGAACGTGGTGGTGAGATCGGAAGAGCGTCG	WILDTYPE_BUT_HAS_SNP_DELETION	9.2.0.0.20.1.5	none	mrna.noflip.NA__p1@ZBTB37__chr1:173837344..173837552,+	mrna.noflip.NA__p1@ZBTB37__chr1:173837344..173837552,+,9.2	chr1	173837344	173837552	+	173837438	173837552	2	94	208	1	1	0	none	ACGTGGTGGTG	TGAGTGATTTCCTTCCGGCCGTCGCCCGCTCCGTGGGAGGGGGTGGGGGATTTCACTTCCGGGACGGTGTTCCGGCCCATTCCGGCCCATTTCCACCCCCGGAGGTAGGTGCT	WILDTYPE_BUT_HAS_SNP_DELETION__mrna.noflip.NA__p1@ZBTB37__chr1:173837344..173837552,+__9.2.0.0.20.1
ACTGGCCGCTTCACTGTGAGTGATTTCCTTCCGGCCGTCGCCCGCTCCGTGGGAGGGGGTGGGGGATTTCACTTCCGGGACGGTGTTCCGGCCCATTCCGGCCCATTTCCACCCCCGGAGGTAGGTGCTGGTACCTCTAGAGTCGCGTCCGAAGATCGGAAGAGCGTCG	WILDTYPE_BUT_HAS_SNP_DELETION	9.2.0.0.20.1.6	none	mrna.noflip.NA__p1@ZBTB37__chr1:173837344..173837552,+	mrna.noflip.NA__p1@ZBTB37__chr1:173837344..173837552,+,9.2	chr1	173837344	173837552	+	173837438	173837552	2	94	208	1	1	0	none	GTCGCGTCCGA	TGAGTGATTTCCTTCCGGCCGTCGCCCGCTCCGTGGGAGGGGGTGGGGGATTTCACTTCCGGGACGGTGTTCCGGCCCATTCCGGCCCATTTCCACCCCCGGAGGTAGGTGCT	WILDTYPE_BUT_HAS_SNP_DELETION__mrna.noflip.NA__p1@ZBTB37__chr1:173837344..173837552,+__9.2.0.0.20.1
ACTGGCCGCTTCACTGTGAGTGATTTCCTTCCGGCCGTCGCCCGCTCCGTGGGAGGGGGTGGGGGATTTCACTTCCGGGACGGTGTTCCGGCCCATTCCGGCCCATTTCCACCCCCGGAGGTAGGTGCTGGTACCTCTAGAACGGTAGATGGAGATCGGAAGAGCGTCG	WILDTYPE_BUT_HAS_SNP_DELETION	9.2.0.0.20.1.7	none	mrna.noflip.NA__p1@ZBTB37__chr1:173837344..173837552,+	mrna.noflip.NA__p1@ZBTB37__chr1:173837344..173837552,+,9.2	chr1	173837344	173837552	+	173837438	173837552	2	94	208	1	1	0	none	ACGGTAGATGG	TGAGTGATTTCCTTCCGGCCGTCGCCCGCTCCGTGGGAGGGGGTGGGGGATTTCACTTCCGGGACGGTGTTCCGGCCCATTCCGGCCCATTTCCACCCCCGGAGGTAGGTGCT	WILDTYPE_BUT_HAS_SNP_DELETION__mrna.noflip.NA__p1@ZBTB37__chr1:173837344..173837552,+__9.2.0.0.20.1
ACTGGCCGCTTCACTGTGAGTGATTTCCTTCCGGCCGTCGCCCGCTCCGTGGGAGGGGGTGGGGGATTTCACTTCCGGGACGGTGTTCCGGCCCATTCCGGCCCATTTCCACCCCCGGAGGTAGGTGCTGGTACCTCTAGACGAGCACGTCAAGATCGGAAGAGCGTCG	WILDTYPE_BUT_HAS_SNP_DELETION	9.2.0.0.20.1.8	none	mrna.noflip.NA__p1@ZBTB37__chr1:173837344..173837552,+	mrna.noflip.NA__p1@ZBTB37__chr1:173837344..173837552,+,9.2	chr1	173837344	173837552	+	173837438	173837552	2	94	208	1	1	0	none	CGAGCACGTCA	TGAGTGATTTCCTTCCGGCCGTCGCCCGCTCCGTGGGAGGGGGTGGGGGATTTCACTTCCGGGACGGTGTTCCGGCCCATTCCGGCCCATTTCCACCCCCGGAGGTAGGTGCT	WILDTYPE_BUT_HAS_SNP_DELETION__mrna.noflip.NA__p1@ZBTB37__chr1:173837344..173837552,+__9.2.0.0.20.1
ACTGGCCGCTTCACTGTGAGTGATTTCCTTCCGGCCGTCGCCCGCTCCGTGGGAGGGGGTGGGGGATTTCACTTCCGGGACGGTGTTCCGGCCCATTCCGGCCCATTTCCACCCCCGGAGGTAGGTGCTGGTACCTCTAGATGAACGTAAGTAGATCGGAAGAGCGTCG	WILDTYPE_BUT_HAS_SNP_DELETION	9.2.0.0.20.1.9	none	mrna.noflip.NA__p1@ZBTB37__chr1:173837344..173837552,+	mrna.noflip.NA__p1@ZBTB37__chr1:173837344..173837552,+,9.2	chr1	173837344	173837552	+	173837438	173837552	2	94	208	1	1	0	none	TGAACGTAAGT	TGAGTGATTTCCTTCCGGCCGTCGCCCGCTCCGTGGGAGGGGGTGGGGGATTTCACTTCCGGGACGGTGTTCCGGCCCATTCCGGCCCATTTCCACCCCCGGAGGTAGGTGCT	WILDTYPE_BUT_HAS_SNP_DELETION__mrna.noflip.NA__p1@ZBTB37__chr1:173837344..173837552,+__9.2.0.0.20.1
ACTGGCCGCTTCACTGTGAGTGATTTCCTTCCGGCCGTCGCCCGCTCCGTGGGAGGGGGTGGGGGATTTCACTTCCGGGACGGTGTTCCGGCCCATTCCGGCCCATTTCCACCCCCGGAGGTAGGTGCTGGTACCTCTAGAAAACAACGTTCAGATCGGAAGAGCGTCG	WILDTYPE_BUT_HAS_SNP_DELETION	9.2.0.0.20.1.10	none	mrna.noflip.NA__p1@ZBTB37__chr1:173837344..173837552,+	mrna.noflip.NA__p1@ZBTB37__chr1:173837344..173837552,+,9.2	chr1	173837344	173837552	+	173837438	173837552	2	94	208	1	1	0	none	AAACAACGTTC	TGAGTGATTTCCTTCCGGCCGTCGCCCGCTCCGTGGGAGGGGGTGGGGGATTTCACTTCCGGGACGGTGTTCCGGCCCATTCCGGCCCATTTCCACCCCCGGAGGTAGGTGCT	WILDTYPE_BUT_HAS_SNP_DELETION__mrna.noflip.NA__p1@ZBTB37__chr1:173837344..173837552,+__9.2.0.0.20.1
ACTGGCCGCTTCACTGTGAGTGATTTCCTTCCGGCCGTCGCCCGCTCCGTGGGAGGGGGTGGGGGATTTCACTTCCGGGACGGTGTTCCGGCCCATTCCGGCCCATTTCCACCCCCGGAGGTAGGTGCTGGTACCTCTAGATGTACGCGATTAGATCGGAAGAGCGTCG	WILDTYPE_BUT_HAS_SNP_DELETION	9.2.0.0.20.1.11	none	mrna.noflip.NA__p1@ZBTB37__chr1:173837344..173837552,+	mrna.noflip.NA__p1@ZBTB37__chr1:173837344..173837552,+,9.2	chr1	173837344	173837552	+	173837438	173837552	2	94	208	1	1	0	none	TGTACGCGATT	TGAGTGATTTCCTTCCGGCCGTCGCCCGCTCCGTGGGAGGGGGTGGGGGATTTCACTTCCGGGACGGTGTTCCGGCCCATTCCGGCCCATTTCCACCCCCGGAGGTAGGTGCT	WILDTYPE_BUT_HAS_SNP_DELETION__mrna.noflip.NA__p1@ZBTB37__chr1:173837344..173837552,+__9.2.0.0.20.1
ACTGGCCGCTTCACTGTGAGTGATTTCCTTCCGGCCGTCGCCCGCTCCGTGGGAGGGGGTGGGGGATTTCACTTCCGGGACGGTGTTCCGGCCCATTCCGGCCCATTTCCACCCCCGGAGGTAGGTGCTGGTACCTCTAGAATAGGTTCGTTAGATCGGAAGAGCGTCG	WILDTYPE_BUT_HAS_SNP_DELETION	9.2.0.0.20.1.12	none	mrna.noflip.NA__p1@ZBTB37__chr1:173837344..173837552,+	mrna.noflip.NA__p1@ZBTB37__chr1:173837344..173837552,+,9.2	chr1	173837344	173837552	+	173837438	173837552	2	94	208	1	1	0	none	ATAGGTTCGTT	TGAGTGATTTCCTTCCGGCCGTCGCCCGCTCCGTGGGAGGGGGTGGGGGATTTCACTTCCGGGACGGTGTTCCGGCCCATTCCGGCCCATTTCCACCCCCGGAGGTAGGTGCT	WILDTYPE_BUT_HAS_SNP_DELETION__mrna.noflip.NA__p1@ZBTB37__chr1:173837344..173837552,+__9.2.0.0.20.1
ACTGGCCGCTTCACTGTGAGTGATTTCCTTCCGGCCGTCGCCCGCTCCGTGGGAGGGGGTGGGGGATTTCACTTCCGGGACGGTGTTCCGGCCCATTCCGGCCCATTTCCACCCCCGGAGGTAGGTGCTGGTACCTCTAGAACTAAGCCTAAAGATCGGAAGAGCGTCG	WILDTYPE_BUT_HAS_SNP_DELETION	9.2.0.0.20.1.13	none	mrna.noflip.NA__p1@ZBTB37__chr1:173837344..173837552,+	mrna.noflip.NA__p1@ZBTB37__chr1:173837344..173837552,+,9.2	chr1	173837344	173837552	+	173837438	173837552	2	94	208	1	1	0	none	ACTAAGCCTAA	TGAGTGATTTCCTTCCGGCCGTCGCCCGCTCCGTGGGAGGGGGTGGGGGATTTCACTTCCGGGACGGTGTTCCGGCCCATTCCGGCCCATTTCCACCCCCGGAGGTAGGTGCT	WILDTYPE_BUT_HAS_SNP_DELETION__mrna.noflip.NA__p1@ZBTB37__chr1:173837344..173837552,+__9.2.0.0.20.1
ACTGGCCGCTTCACTGTGAGTGATTTCCTTCCGGCCGTCGCCCGCTCCGTGGGAGGGGGTGGGGGATTTCACTTCCGGGACGGTGTTCCGGCCCATTCCGGCCCATTTCCACCCCCGGAGGTAGGTGCTGGTACCTCTAGAGCACCATGAAAAGATCGGAAGAGCGTCG	WILDTYPE_BUT_HAS_SNP_DELETION	9.2.0.0.20.1.14	none	mrna.noflip.NA__p1@ZBTB37__chr1:173837344..173837552,+	mrna.noflip.NA__p1@ZBTB37__chr1:173837344..173837552,+,9.2	chr1	173837344	173837552	+	173837438	173837552	2	94	208	1	1	0	none	GCACCATGAAA	TGAGTGATTTCCTTCCGGCCGTCGCCCGCTCCGTGGGAGGGGGTGGGGGATTTCACTTCCGGGACGGTGTTCCGGCCCATTCCGGCCCATTTCCACCCCCGGAGGTAGGTGCT	WILDTYPE_BUT_HAS_SNP_DELETION__mrna.noflip.NA__p1@ZBTB37__chr1:173837344..173837552,+__9.2.0.0.20.1
ACTGGCCGCTTCACTGTGAGTGATTTCCTTCCGGCCGTCGCCCGCTCCGTGGGAGGGGGTGGGGGATTTCACTTCCGGGACGGTGTTCCGGCCCATTCCGGCCCATTTCCACCCCCGGAGGTAGGTGCTGGTACCTCTAGATTAACCGTAGAAGATCGGAAGAGCGTCG	WILDTYPE_BUT_HAS_SNP_DELETION	9.2.0.0.20.1.15	none	mrna.noflip.NA__p1@ZBTB37__chr1:173837344..173837552,+	mrna.noflip.NA__p1@ZBTB37__chr1:173837344..173837552,+,9.2	chr1	173837344	173837552	+	173837438	173837552	2	94	208	1	1	0	none	TTAACCGTAGA	TGAGTGATTTCCTTCCGGCCGTCGCCCGCTCCGTGGGAGGGGGTGGGGGATTTCACTTCCGGGACGGTGTTCCGGCCCATTCCGGCCCATTTCCACCCCCGGAGGTAGGTGCT	WILDTYPE_BUT_HAS_SNP_DELETION__mrna.noflip.NA__p1@ZBTB37__chr1:173837344..173837552,+__9.2.0.0.20.1
ACTGGCCGCTTCACTGTGAGTGATTTCCTTCCGGCCGTCGCCCGCTCCGTGGGAGGGGGTGGGGGATTTCACTTCCGGGACGGTGTTCCGGCCCATTCCGGCCCATTTCCACCCCCGGAGGTAGGTGCTGGTACCTCTAGATAAATCAAGTTAGATCGGAAGAGCGTCG	WILDTYPE_BUT_HAS_SNP_DELETION	9.2.0.0.20.1.16	none	mrna.noflip.NA__p1@ZBTB37__chr1:173837344..173837552,+	mrna.noflip.NA__p1@ZBTB37__chr1:173837344..173837552,+,9.2	chr1	173837344	173837552	+	173837438	173837552	2	94	208	1	1	0	none	TAAATCAAGTT	TGAGTGATTTCCTTCCGGCCGTCGCCCGCTCCGTGGGAGGGGGTGGGGGATTTCACTTCCGGGACGGTGTTCCGGCCCATTCCGGCCCATTTCCACCCCCGGAGGTAGGTGCT	WILDTYPE_BUT_HAS_SNP_DELETION__mrna.noflip.NA__p1@ZBTB37__chr1:173837344..173837552,+__9.2.0.0.20.1
ACTGGCCGCTTCACTGTGAGTGATTTCCTTCCGGCCGTCGCCCGCTCCGTGGGAGGGGGTGGGGGATTTCACTTCCGGGACGGTGTTCCGGCCCATTCCGGCCCATTTCCACCCCCGGAGGTAGGTGCTGGTACCTCTAGAATTTAGCGGTAAGATCGGAAGAGCGTCG	WILDTYPE_BUT_HAS_SNP_DELETION	9.2.0.0.20.1.17	none	mrna.noflip.NA__p1@ZBTB37__chr1:173837344..173837552,+	mrna.noflip.NA__p1@ZBTB37__chr1:173837344..173837552,+,9.2	chr1	173837344	173837552	+	173837438	173837552	2	94	208	1	1	0	none	ATTTAGCGGTA	TGAGTGATTTCCTTCCGGCCGTCGCCCGCTCCGTGGGAGGGGGTGGGGGATTTCACTTCCGGGACGGTGTTCCGGCCCATTCCGGCCCATTTCCACCCCCGGAGGTAGGTGCT	WILDTYPE_BUT_HAS_SNP_DELETION__mrna.noflip.NA__p1@ZBTB37__chr1:173837344..173837552,+__9.2.0.0.20.1
ACTGGCCGCTTCACTGTGAGTGATTTCCTTCCGGCCGTCGCCCGCTCCGTGGGAGGGGGTGGGGGATTTCACTTCCGGGACGGTGTTCCGGCCCATTCCGGCCCATTTCCACCCCCGGAGGTAGGTGCTGGTACCTCTAGACATTTCGGATAAGATCGGAAGAGCGTCG	WILDTYPE_BUT_HAS_SNP_DELETION	9.2.0.0.20.1.18	none	mrna.noflip.NA__p1@ZBTB37__chr1:173837344..173837552,+	mrna.noflip.NA__p1@ZBTB37__chr1:173837344..173837552,+,9.2	chr1	173837344	173837552	+	173837438	173837552	2	94	208	1	1	0	none	CATTTCGGATA	TGAGTGATTTCCTTCCGGCCGTCGCCCGCTCCGTGGGAGGGGGTGGGGGATTTCACTTCCGGGACGGTGTTCCGGCCCATTCCGGCCCATTTCCACCCCCGGAGGTAGGTGCT	WILDTYPE_BUT_HAS_SNP_DELETION__mrna.noflip.NA__p1@ZBTB37__chr1:173837344..173837552,+__9.2.0.0.20.1
ACTGGCCGCTTCACTGTGAGTGATTTCCTTCCGGCCGTCGCCCGCTCCGTGGGAGGGGGTGGGGGATTTCACTTCCGGGACGGTGTTCCGGCCCATTCCGGCCCATTTCCACCCCCGGAGGTAGGTGCTGGTACCTCTAGAGGTCGGGTATTAGATCGGAAGAGCGTCG	WILDTYPE_BUT_HAS_SNP_DELETION	9.2.0.0.20.1.19	none	mrna.noflip.NA__p1@ZBTB37__chr1:173837344..173837552,+	mrna.noflip.NA__p1@ZBTB37__chr1:173837344..173837552,+,9.2	chr1	173837344	173837552	+	173837438	173837552	2	94	208	1	1	0	none	GGTCGGGTATT	TGAGTGATTTCCTTCCGGCCGTCGCCCGCTCCGTGGGAGGGGGTGGGGGATTTCACTTCCGGGACGGTGTTCCGGCCCATTCCGGCCCATTTCCACCCCCGGAGGTAGGTGCT	WILDTYPE_BUT_HAS_SNP_DELETION__mrna.noflip.NA__p1@ZBTB37__chr1:173837344..173837552,+__9.2.0.0.20.1
ACTGGCCGCTTCACTGTGAGTGATTTCCTTCCGGCCGTCGCCCGCTCCGTGGGAGGGGGTGGGGGATTTCACTTCCGGGACGGTGTTCCGGCCCATTCCGGCCCATTTCCACCCCCGGAGGTAGGTGCTGGTACCTCTAGAATTGGTCAATCAGATCGGAAGAGCGTCG	WILDTYPE_BUT_HAS_SNP_DELETION	9.2.0.0.20.1.20	none	mrna.noflip.NA__p1@ZBTB37__chr1:173837344..173837552,+	mrna.noflip.NA__p1@ZBTB37__chr1:173837344..173837552,+,9.2	chr1	173837344	173837552	+	173837438	173837552	2	94	208	1	1	0	none	ATTGGTCAATC	TGAGTGATTTCCTTCCGGCCGTCGCCCGCTCCGTGGGAGGGGGTGGGGGATTTCACTTCCGGGACGGTGTTCCGGCCCATTCCGGCCCATTTCCACCCCCGGAGGTAGGTGCT	WILDTYPE_BUT_HAS_SNP_DELETION__mrna.noflip.NA__p1@ZBTB37__chr1:173837344..173837552,+__9.2.0.0.20.1
ACTGGCCGCTTCACTGTGAGTGATTTCCTTCCGGCCGTCGCCCGCTCCGTGGGAGGGGGTGGGGGATTTCACTTCCGGGACGGTGTTCCGGCCCATTCCGGCCCATTTCCACCCCCGGAGGTAGGTGCTGGTACCTCTAGAATCGCTCGACTAGATCGGAAGAGCGTCG	WILDTYPE_BUT_HAS_SNP_DELETION	9.2.0.0.20.1.21	none	mrna.noflip.NA__p1@ZBTB37__chr1:173837344..173837552,+	mrna.noflip.NA__p1@ZBTB37__chr1:173837344..173837552,+,9.2	chr1	173837344	173837552	+	173837438	173837552	2	94	208	1	1	0	none	ATCGCTCGACT	TGAGTGATTTCCTTCCGGCCGTCGCCCGCTCCGTGGGAGGGGGTGGGGGATTTCACTTCCGGGACGGTGTTCCGGCCCATTCCGGCCCATTTCCACCCCCGGAGGTAGGTGCT	WILDTYPE_BUT_HAS_SNP_DELETION__mrna.noflip.NA__p1@ZBTB37__chr1:173837344..173837552,+__9.2.0.0.20.1
ACTGGCCGCTTCACTGTGAGTGATTTCCTTCCGGCCGTCGCCCGCTCCGTGGGAGGGGGTGGGGGATTTCACTTCCGGGACGGTGTTCCGGCCCATTCCGGCCCATTTCCACCCCCGGAGGTAGGTGCTGGTACCTCTAGACGTGTATTTAGAGATCGGAAGAGCGTCG	WILDTYPE_BUT_HAS_SNP_DELETION	9.2.0.0.20.1.22	none	mrna.noflip.NA__p1@ZBTB37__chr1:173837344..173837552,+	mrna.noflip.NA__p1@ZBTB37__chr1:173837344..173837552,+,9.2	chr1	173837344	173837552	+	173837438	173837552	2	94	208	1	1	0	none	CGTGTATTTAG	TGAGTGATTTCCTTCCGGCCGTCGCCCGCTCCGTGGGAGGGGGTGGGGGATTTCACTTCCGGGACGGTGTTCCGGCCCATTCCGGCCCATTTCCACCCCCGGAGGTAGGTGCT	WILDTYPE_BUT_HAS_SNP_DELETION__mrna.noflip.NA__p1@ZBTB37__chr1:173837344..173837552,+__9.2.0.0.20.1
ACTGGCCGCTTCACTGTGAGTGATTTCCTTCCGGCCGTCGCCCGCTCCGTGGGAGGGGGTGGGGGATTTCACTTCCGGGACGGTGTTCCGGCCCATTCCGGCCCATTTCCACCCCCGGAGGTAGGTGCTGGTACCTCTAGAGATGTAACATGAGATCGGAAGAGCGTCG	WILDTYPE_BUT_HAS_SNP_DELETION	9.2.0.0.20.1.23	none	mrna.noflip.NA__p1@ZBTB37__chr1:173837344..173837552,+	mrna.noflip.NA__p1@ZBTB37__chr1:173837344..173837552,+,9.2	chr1	173837344	173837552	+	173837438	173837552	2	94	208	1	1	0	none	GATGTAACATG	TGAGTGATTTCCTTCCGGCCGTCGCCCGCTCCGTGGGAGGGGGTGGGGGATTTCACTTCCGGGACGGTGTTCCGGCCCATTCCGGCCCATTTCCACCCCCGGAGGTAGGTGCT	WILDTYPE_BUT_HAS_SNP_DELETION__mrna.noflip.NA__p1@ZBTB37__chr1:173837344..173837552,+__9.2.0.0.20.1
ACTGGCCGCTTCACTGTGAGTGATTTCCTTCCGGCCGTCGCCCGCTCCGTGGGAGGGGGTGGGGGATTTCACTTCCGGGACGGTGTTCCGGCCCATTCCGGCCCATTTCCACCCCCGGAGGTAGGTGCTGGTACCTCTAGATATTTTCGTACAGATCGGAAGAGCGTCG	WILDTYPE_BUT_HAS_SNP_DELETION	9.2.0.0.20.1.24	none	mrna.noflip.NA__p1@ZBTB37__chr1:173837344..173837552,+	mrna.noflip.NA__p1@ZBTB37__chr1:173837344..173837552,+,9.2	chr1	173837344	173837552	+	173837438	173837552	2	94	208	1	1	0	none	TATTTTCGTAC	TGAGTGATTTCCTTCCGGCCGTCGCCCGCTCCGTGGGAGGGGGTGGGGGATTTCACTTCCGGGACGGTGTTCCGGCCCATTCCGGCCCATTTCCACCCCCGGAGGTAGGTGCT	WILDTYPE_BUT_HAS_SNP_DELETION__mrna.noflip.NA__p1@ZBTB37__chr1:173837344..173837552,+__9.2.0.0.20.1
ACTGGCCGCTTCACTGTGAGTGATTTCCTTCCGGCCGTCGCCCGCTCCGTGGGAGGGGGTGGGGGATTTCACTTCCGGGACGGTGTTCCGGCCCATTCCGGCCCATTTCCACCCCCGGAGGTAGGTGCTGGTACCTCTAGAGCAACGTCAAGAGATCGGAAGAGCGTCG	WILDTYPE_BUT_HAS_SNP_DELETION	9.2.0.0.20.1.25	none	mrna.noflip.NA__p1@ZBTB37__chr1:173837344..173837552,+	mrna.noflip.NA__p1@ZBTB37__chr1:173837344..173837552,+,9.2	chr1	173837344	173837552	+	173837438	173837552	2	94	208	1	1	0	none	GCAACGTCAAG	TGAGTGATTTCCTTCCGGCCGTCGCCCGCTCCGTGGGAGGGGGTGGGGGATTTCACTTCCGGGACGGTGTTCCGGCCCATTCCGGCCCATTTCCACCCCCGGAGGTAGGTGCT	WILDTYPE_BUT_HAS_SNP_DELETION__mrna.noflip.NA__p1@ZBTB37__chr1:173837344..173837552,+__9.2.0.0.20.1
ACTGGCCGCTTCACTGTGAGTGATTTCCTTCCGGCCGTCGCCCGCTCCGTGGGAGGGGGTGGGGGATTTCACTTCCGGGACGGTGTTCCGGCCCATTCCGGCCCATTTCCACCCCCGGAGGTAGGTGCTGGTACCTCTAGACTTCATATAGGAGATCGGAAGAGCGTCG	WILDTYPE_BUT_HAS_SNP_DELETION	9.2.0.0.20.1.26	none	mrna.noflip.NA__p1@ZBTB37__chr1:173837344..173837552,+	mrna.noflip.NA__p1@ZBTB37__chr1:173837344..173837552,+,9.2	chr1	173837344	173837552	+	173837438	173837552	2	94	208	1	1	0	none	CTTCATATAGG	TGAGTGATTTCCTTCCGGCCGTCGCCCGCTCCGTGGGAGGGGGTGGGGGATTTCACTTCCGGGACGGTGTTCCGGCCCATTCCGGCCCATTTCCACCCCCGGAGGTAGGTGCT	WILDTYPE_BUT_HAS_SNP_DELETION__mrna.noflip.NA__p1@ZBTB37__chr1:173837344..173837552,+__9.2.0.0.20.1
ACTGGCCGCTTCACTGTGAGTGATTTCCTTCCGGCAGTCGCCCGCTCCGTGGGAGGGGGTGGGGGATTTCACTTCCGGGACGGTGTTCCGGCCCATTCCGGCCCATTTCCACCCCCGGAGGTAGGTGCTGGTACCTCTAGAGGCGAGTTTGGAGATCGGAAGAGCGTCG	WILDTYPE_BUT_HAS_SNP_DELETION	9.2.0.0.21.1.1	none	mrna.noflip.NA__p1@ZBTB37__chr1:173837344..173837552,+	mrna.noflip.NA__p1@ZBTB37__chr1:173837344..173837552,+,9.2	chr1	173837344	173837552	+	173837438	173837552	2	94	208	1	1	0	none	GGCGAGTTTGG	TGAGTGATTTCCTTCCGGCAGTCGCCCGCTCCGTGGGAGGGGGTGGGGGATTTCACTTCCGGGACGGTGTTCCGGCCCATTCCGGCCCATTTCCACCCCCGGAGGTAGGTGCT	WILDTYPE_BUT_HAS_SNP_DELETION__mrna.noflip.NA__p1@ZBTB37__chr1:173837344..173837552,+__9.2.0.0.21.1
ACTGGCCGCTTCACTGTGAGTGATTTCCTTCCGGCAGTCGCCCGCTCCGTGGGAGGGGGTGGGGGATTTCACTTCCGGGACGGTGTTCCGGCCCATTCCGGCCCATTTCCACCCCCGGAGGTAGGTGCTGGTACCTCTAGAGCTAACAACGCAGATCGGAAGAGCGTCG	WILDTYPE_BUT_HAS_SNP_DELETION	9.2.0.0.21.1.2	none	mrna.noflip.NA__p1@ZBTB37__chr1:173837344..173837552,+	mrna.noflip.NA__p1@ZBTB37__chr1:173837344..173837552,+,9.2	chr1	173837344	173837552	+	173837438	173837552	2	94	208	1	1	0	none	GCTAACAACGC	TGAGTGATTTCCTTCCGGCAGTCGCCCGCTCCGTGGGAGGGGGTGGGGGATTTCACTTCCGGGACGGTGTTCCGGCCCATTCCGGCCCATTTCCACCCCCGGAGGTAGGTGCT	WILDTYPE_BUT_HAS_SNP_DELETION__mrna.noflip.NA__p1@ZBTB37__chr1:173837344..173837552,+__9.2.0.0.21.1
ACTGGCCGCTTCACTGTGAGTGATTTCCTTCCGGCAGTCGCCCGCTCCGTGGGAGGGGGTGGGGGATTTCACTTCCGGGACGGTGTTCCGGCCCATTCCGGCCCATTTCCACCCCCGGAGGTAGGTGCTGGTACCTCTAGAAAGCCTAAGCAAGATCGGAAGAGCGTCG	WILDTYPE_BUT_HAS_SNP_DELETION	9.2.0.0.21.1.3	none	mrna.noflip.NA__p1@ZBTB37__chr1:173837344..173837552,+	mrna.noflip.NA__p1@ZBTB37__chr1:173837344..173837552,+,9.2	chr1	173837344	173837552	+	173837438	173837552	2	94	208	1	1	0	none	AAGCCTAAGCA	TGAGTGATTTCCTTCCGGCAGTCGCCCGCTCCGTGGGAGGGGGTGGGGGATTTCACTTCCGGGACGGTGTTCCGGCCCATTCCGGCCCATTTCCACCCCCGGAGGTAGGTGCT	WILDTYPE_BUT_HAS_SNP_DELETION__mrna.noflip.NA__p1@ZBTB37__chr1:173837344..173837552,+__9.2.0.0.21.1
ACTGGCCGCTTCACTGTGAGTGATTTCCTTCCGGCAGTCGCCCGCTCCGTGGGAGGGGGTGGGGGATTTCACTTCCGGGACGGTGTTCCGGCCCATTCCGGCCCATTTCCACCCCCGGAGGTAGGTGCTGGTACCTCTAGAACGGAACTATTAGATCGGAAGAGCGTCG	WILDTYPE_BUT_HAS_SNP_DELETION	9.2.0.0.21.1.4	none	mrna.noflip.NA__p1@ZBTB37__chr1:173837344..173837552,+	mrna.noflip.NA__p1@ZBTB37__chr1:173837344..173837552,+,9.2	chr1	173837344	173837552	+	173837438	173837552	2	94	208	1	1	0	none	ACGGAACTATT	TGAGTGATTTCCTTCCGGCAGTCGCCCGCTCCGTGGGAGGGGGTGGGGGATTTCACTTCCGGGACGGTGTTCCGGCCCATTCCGGCCCATTTCCACCCCCGGAGGTAGGTGCT	WILDTYPE_BUT_HAS_SNP_DELETION__mrna.noflip.NA__p1@ZBTB37__chr1:173837344..173837552,+__9.2.0.0.21.1
ACTGGCCGCTTCACTGTGAGTGATTTCCTTCCGGCAGTCGCCCGCTCCGTGGGAGGGGGTGGGGGATTTCACTTCCGGGACGGTGTTCCGGCCCATTCCGGCCCATTTCCACCCCCGGAGGTAGGTGCTGGTACCTCTAGAACCTACCGCCGAGATCGGAAGAGCGTCG	WILDTYPE_BUT_HAS_SNP_DELETION	9.2.0.0.21.1.5	none	mrna.noflip.NA__p1@ZBTB37__chr1:173837344..173837552,+	mrna.noflip.NA__p1@ZBTB37__chr1:173837344..173837552,+,9.2	chr1	173837344	173837552	+	173837438	173837552	2	94	208	1	1	0	none	ACCTACCGCCG	TGAGTGATTTCCTTCCGGCAGTCGCCCGCTCCGTGGGAGGGGGTGGGGGATTTCACTTCCGGGACGGTGTTCCGGCCCATTCCGGCCCATTTCCACCCCCGGAGGTAGGTGCT	WILDTYPE_BUT_HAS_SNP_DELETION__mrna.noflip.NA__p1@ZBTB37__chr1:173837344..173837552,+__9.2.0.0.21.1
ACTGGCCGCTTCACTGTGAGTGATTTCCTTCCGGCAGTCGCCCGCTCCGTGGGAGGGGGTGGGGGATTTCACTTCCGGGACGGTGTTCCGGCCCATTCCGGCCCATTTCCACCCCCGGAGGTAGGTGCTGGTACCTCTAGAGCCTAATCTTTAGATCGGAAGAGCGTCG	WILDTYPE_BUT_HAS_SNP_DELETION	9.2.0.0.21.1.6	none	mrna.noflip.NA__p1@ZBTB37__chr1:173837344..173837552,+	mrna.noflip.NA__p1@ZBTB37__chr1:173837344..173837552,+,9.2	chr1	173837344	173837552	+	173837438	173837552	2	94	208	1	1	0	none	GCCTAATCTTT	TGAGTGATTTCCTTCCGGCAGTCGCCCGCTCCGTGGGAGGGGGTGGGGGATTTCACTTCCGGGACGGTGTTCCGGCCCATTCCGGCCCATTTCCACCCCCGGAGGTAGGTGCT	WILDTYPE_BUT_HAS_SNP_DELETION__mrna.noflip.NA__p1@ZBTB37__chr1:173837344..173837552,+__9.2.0.0.21.1
ACTGGCCGCTTCACTGTGAGTGATTTCCTTCCGGCAGTCGCCCGCTCCGTGGGAGGGGGTGGGGGATTTCACTTCCGGGACGGTGTTCCGGCCCATTCCGGCCCATTTCCACCCCCGGAGGTAGGTGCTGGTACCTCTAGAAATAGCCGTCAAGATCGGAAGAGCGTCG	WILDTYPE_BUT_HAS_SNP_DELETION	9.2.0.0.21.1.7	none	mrna.noflip.NA__p1@ZBTB37__chr1:173837344..173837552,+	mrna.noflip.NA__p1@ZBTB37__chr1:173837344..173837552,+,9.2	chr1	173837344	173837552	+	173837438	173837552	2	94	208	1	1	0	none	AATAGCCGTCA	TGAGTGATTTCCTTCCGGCAGTCGCCCGCTCCGTGGGAGGGGGTGGGGGATTTCACTTCCGGGACGGTGTTCCGGCCCATTCCGGCCCATTTCCACCCCCGGAGGTAGGTGCT	WILDTYPE_BUT_HAS_SNP_DELETION__mrna.noflip.NA__p1@ZBTB37__chr1:173837344..173837552,+__9.2.0.0.21.1
ACTGGCCGCTTCACTGTGAGTGATTTCCTTCCGGCAGTCGCCCGCTCCGTGGGAGGGGGTGGGGGATTTCACTTCCGGGACGGTGTTCCGGCCCATTCCGGCCCATTTCCACCCCCGGAGGTAGGTGCTGGTACCTCTAGACTTTACAATTGAGATCGGAAGAGCGTCG	WILDTYPE_BUT_HAS_SNP_DELETION	9.2.0.0.21.1.8	none	mrna.noflip.NA__p1@ZBTB37__chr1:173837344..173837552,+	mrna.noflip.NA__p1@ZBTB37__chr1:173837344..173837552,+,9.2	chr1	173837344	173837552	+	173837438	173837552	2	94	208	1	1	0	none	CTTTACAATTG	TGAGTGATTTCCTTCCGGCAGTCGCCCGCTCCGTGGGAGGGGGTGGGGGATTTCACTTCCGGGACGGTGTTCCGGCCCATTCCGGCCCATTTCCACCCCCGGAGGTAGGTGCT	WILDTYPE_BUT_HAS_SNP_DELETION__mrna.noflip.NA__p1@ZBTB37__chr1:173837344..173837552,+__9.2.0.0.21.1
ACTGGCCGCTTCACTGTGAGTGATTTCCTTCCGGCAGTCGCCCGCTCCGTGGGAGGGGGTGGGGGATTTCACTTCCGGGACGGTGTTCCGGCCCATTCCGGCCCATTTCCACCCCCGGAGGTAGGTGCTGGTACCTCTAGATAATGAAGCGCAGATCGGAAGAGCGTCG	WILDTYPE_BUT_HAS_SNP_DELETION	9.2.0.0.21.1.9	none	mrna.noflip.NA__p1@ZBTB37__chr1:173837344..173837552,+	mrna.noflip.NA__p1@ZBTB37__chr1:173837344..173837552,+,9.2	chr1	173837344	173837552	+	173837438	173837552	2	94	208	1	1	0	none	TAATGAAGCGC	TGAGTGATTTCCTTCCGGCAGTCGCCCGCTCCGTGGGAGGGGGTGGGGGATTTCACTTCCGGGACGGTGTTCCGGCCCATTCCGGCCCATTTCCACCCCCGGAGGTAGGTGCT	WILDTYPE_BUT_HAS_SNP_DELETION__mrna.noflip.NA__p1@ZBTB37__chr1:173837344..173837552,+__9.2.0.0.21.1
ACTGGCCGCTTCACTGTGAGTGATTTCCTTCCGGCAGTCGCCCGCTCCGTGGGAGGGGGTGGGGGATTTCACTTCCGGGACGGTGTTCCGGCCCATTCCGGCCCATTTCCACCCCCGGAGGTAGGTGCTGGTACCTCTAGACCTTTTACGGGAGATCGGAAGAGCGTCG	WILDTYPE_BUT_HAS_SNP_DELETION	9.2.0.0.21.1.10	none	mrna.noflip.NA__p1@ZBTB37__chr1:173837344..173837552,+	mrna.noflip.NA__p1@ZBTB37__chr1:173837344..173837552,+,9.2	chr1	173837344	173837552	+	173837438	173837552	2	94	208	1	1	0	none	CCTTTTACGGG	TGAGTGATTTCCTTCCGGCAGTCGCCCGCTCCGTGGGAGGGGGTGGGGGATTTCACTTCCGGGACGGTGTTCCGGCCCATTCCGGCCCATTTCCACCCCCGGAGGTAGGTGCT	WILDTYPE_BUT_HAS_SNP_DELETION__mrna.noflip.NA__p1@ZBTB37__chr1:173837344..173837552,+__9.2.0.0.21.1
ACTGGCCGCTTCACTGTGAGTGATTTCCTTCCGGCAGTCGCCCGCTCCGTGGGAGGGGGTGGGGGATTTCACTTCCGGGACGGTGTTCCGGCCCATTCCGGCCCATTTCCACCCCCGGAGGTAGGTGCTGGTACCTCTAGATAGGTAGTATCAGATCGGAAGAGCGTCG	WILDTYPE_BUT_HAS_SNP_DELETION	9.2.0.0.21.1.11	none	mrna.noflip.NA__p1@ZBTB37__chr1:173837344..173837552,+	mrna.noflip.NA__p1@ZBTB37__chr1:173837344..173837552,+,9.2	chr1	173837344	173837552	+	173837438	173837552	2	94	208	1	1	0	none	TAGGTAGTATC	TGAGTGATTTCCTTCCGGCAGTCGCCCGCTCCGTGGGAGGGGGTGGGGGATTTCACTTCCGGGACGGTGTTCCGGCCCATTCCGGCCCATTTCCACCCCCGGAGGTAGGTGCT	WILDTYPE_BUT_HAS_SNP_DELETION__mrna.noflip.NA__p1@ZBTB37__chr1:173837344..173837552,+__9.2.0.0.21.1
ACTGGCCGCTTCACTGTGAGTGATTTCCTTCCGGCAGTCGCCCGCTCCGTGGGAGGGGGTGGGGGATTTCACTTCCGGGACGGTGTTCCGGCCCATTCCGGCCCATTTCCACCCCCGGAGGTAGGTGCTGGTACCTCTAGAATAGCGATTATAGATCGGAAGAGCGTCG	WILDTYPE_BUT_HAS_SNP_DELETION	9.2.0.0.21.1.12	none	mrna.noflip.NA__p1@ZBTB37__chr1:173837344..173837552,+	mrna.noflip.NA__p1@ZBTB37__chr1:173837344..173837552,+,9.2	chr1	173837344	173837552	+	173837438	173837552	2	94	208	1	1	0	none	ATAGCGATTAT	TGAGTGATTTCCTTCCGGCAGTCGCCCGCTCCGTGGGAGGGGGTGGGGGATTTCACTTCCGGGACGGTGTTCCGGCCCATTCCGGCCCATTTCCACCCCCGGAGGTAGGTGCT	WILDTYPE_BUT_HAS_SNP_DELETION__mrna.noflip.NA__p1@ZBTB37__chr1:173837344..173837552,+__9.2.0.0.21.1
ACTGGCCGCTTCACTGTGAGTGATTTCCTTCCGGCAGTCGCCCGCTCCGTGGGAGGGGGTGGGGGATTTCACTTCCGGGACGGTGTTCCGGCCCATTCCGGCCCATTTCCACCCCCGGAGGTAGGTGCTGGTACCTCTAGAGTAAGCGCGAGAGATCGGAAGAGCGTCG	WILDTYPE_BUT_HAS_SNP_DELETION	9.2.0.0.21.1.13	none	mrna.noflip.NA__p1@ZBTB37__chr1:173837344..173837552,+	mrna.noflip.NA__p1@ZBTB37__chr1:173837344..173837552,+,9.2	chr1	173837344	173837552	+	173837438	173837552	2	94	208	1	1	0	none	GTAAGCGCGAG	TGAGTGATTTCCTTCCGGCAGTCGCCCGCTCCGTGGGAGGGGGTGGGGGATTTCACTTCCGGGACGGTGTTCCGGCCCATTCCGGCCCATTTCCACCCCCGGAGGTAGGTGCT	WILDTYPE_BUT_HAS_SNP_DELETION__mrna.noflip.NA__p1@ZBTB37__chr1:173837344..173837552,+__9.2.0.0.21.1
ACTGGCCGCTTCACTGTGAGTGATTTCCTTCCGGCAGTCGCCCGCTCCGTGGGAGGGGGTGGGGGATTTCACTTCCGGGACGGTGTTCCGGCCCATTCCGGCCCATTTCCACCCCCGGAGGTAGGTGCTGGTACCTCTAGACCCGAACGTCAAGATCGGAAGAGCGTCG	WILDTYPE_BUT_HAS_SNP_DELETION	9.2.0.0.21.1.14	none	mrna.noflip.NA__p1@ZBTB37__chr1:173837344..173837552,+	mrna.noflip.NA__p1@ZBTB37__chr1:173837344..173837552,+,9.2	chr1	173837344	173837552	+	173837438	173837552	2	94	208	1	1	0	none	CCCGAACGTCA	TGAGTGATTTCCTTCCGGCAGTCGCCCGCTCCGTGGGAGGGGGTGGGGGATTTCACTTCCGGGACGGTGTTCCGGCCCATTCCGGCCCATTTCCACCCCCGGAGGTAGGTGCT	WILDTYPE_BUT_HAS_SNP_DELETION__mrna.noflip.NA__p1@ZBTB37__chr1:173837344..173837552,+__9.2.0.0.21.1
ACTGGCCGCTTCACTGTGAGTGATTTCCTTCCGGCAGTCGCCCGCTCCGTGGGAGGGGGTGGGGGATTTCACTTCCGGGACGGTGTTCCGGCCCATTCCGGCCCATTTCCACCCCCGGAGGTAGGTGCTGGTACCTCTAGAAATTTAGCGAAAGATCGGAAGAGCGTCG	WILDTYPE_BUT_HAS_SNP_DELETION	9.2.0.0.21.1.15	none	mrna.noflip.NA__p1@ZBTB37__chr1:173837344..173837552,+	mrna.noflip.NA__p1@ZBTB37__chr1:173837344..173837552,+,9.2	chr1	173837344	173837552	+	173837438	173837552	2	94	208	1	1	0	none	AATTTAGCGAA	TGAGTGATTTCCTTCCGGCAGTCGCCCGCTCCGTGGGAGGGGGTGGGGGATTTCACTTCCGGGACGGTGTTCCGGCCCATTCCGGCCCATTTCCACCCCCGGAGGTAGGTGCT	WILDTYPE_BUT_HAS_SNP_DELETION__mrna.noflip.NA__p1@ZBTB37__chr1:173837344..173837552,+__9.2.0.0.21.1
ACTGGCCGCTTCACTGTGAGTGATTTCCTTCCGGCAGTCGCCCGCTCCGTGGGAGGGGGTGGGGGATTTCACTTCCGGGACGGTGTTCCGGCCCATTCCGGCCCATTTCCACCCCCGGAGGTAGGTGCTGGTACCTCTAGATAACGCGCTGCAGATCGGAAGAGCGTCG	WILDTYPE_BUT_HAS_SNP_DELETION	9.2.0.0.21.1.16	none	mrna.noflip.NA__p1@ZBTB37__chr1:173837344..173837552,+	mrna.noflip.NA__p1@ZBTB37__chr1:173837344..173837552,+,9.2	chr1	173837344	173837552	+	173837438	173837552	2	94	208	1	1	0	none	TAACGCGCTGC	TGAGTGATTTCCTTCCGGCAGTCGCCCGCTCCGTGGGAGGGGGTGGGGGATTTCACTTCCGGGACGGTGTTCCGGCCCATTCCGGCCCATTTCCACCCCCGGAGGTAGGTGCT	WILDTYPE_BUT_HAS_SNP_DELETION__mrna.noflip.NA__p1@ZBTB37__chr1:173837344..173837552,+__9.2.0.0.21.1
ACTGGCCGCTTCACTGTGAGTGATTTCCTTCCGGCAGTCGCCCGCTCCGTGGGAGGGGGTGGGGGATTTCACTTCCGGGACGGTGTTCCGGCCCATTCCGGCCCATTTCCACCCCCGGAGGTAGGTGCTGGTACCTCTAGAGGTGGAGCGACAGATCGGAAGAGCGTCG	WILDTYPE_BUT_HAS_SNP_DELETION	9.2.0.0.21.1.17	none	mrna.noflip.NA__p1@ZBTB37__chr1:173837344..173837552,+	mrna.noflip.NA__p1@ZBTB37__chr1:173837344..173837552,+,9.2	chr1	173837344	173837552	+	173837438	173837552	2	94	208	1	1	0	none	GGTGGAGCGAC	TGAGTGATTTCCTTCCGGCAGTCGCCCGCTCCGTGGGAGGGGGTGGGGGATTTCACTTCCGGGACGGTGTTCCGGCCCATTCCGGCCCATTTCCACCCCCGGAGGTAGGTGCT	WILDTYPE_BUT_HAS_SNP_DELETION__mrna.noflip.NA__p1@ZBTB37__chr1:173837344..173837552,+__9.2.0.0.21.1
ACTGGCCGCTTCACTGTGAGTGATTTCCTTCCGGCAGTCGCCCGCTCCGTGGGAGGGGGTGGGGGATTTCACTTCCGGGACGGTGTTCCGGCCCATTCCGGCCCATTTCCACCCCCGGAGGTAGGTGCTGGTACCTCTAGAAAGATTCGCAAAGATCGGAAGAGCGTCG	WILDTYPE_BUT_HAS_SNP_DELETION	9.2.0.0.21.1.18	none	mrna.noflip.NA__p1@ZBTB37__chr1:173837344..173837552,+	mrna.noflip.NA__p1@ZBTB37__chr1:173837344..173837552,+,9.2	chr1	173837344	173837552	+	173837438	173837552	2	94	208	1	1	0	none	AAGATTCGCAA	TGAGTGATTTCCTTCCGGCAGTCGCCCGCTCCGTGGGAGGGGGTGGGGGATTTCACTTCCGGGACGGTGTTCCGGCCCATTCCGGCCCATTTCCACCCCCGGAGGTAGGTGCT	WILDTYPE_BUT_HAS_SNP_DELETION__mrna.noflip.NA__p1@ZBTB37__chr1:173837344..173837552,+__9.2.0.0.21.1
ACTGGCCGCTTCACTGTGAGTGATTTCCTTCCGGCAGTCGCCCGCTCCGTGGGAGGGGGTGGGGGATTTCACTTCCGGGACGGTGTTCCGGCCCATTCCGGCCCATTTCCACCCCCGGAGGTAGGTGCTGGTACCTCTAGAGATTGCGGAGTAGATCGGAAGAGCGTCG	WILDTYPE_BUT_HAS_SNP_DELETION	9.2.0.0.21.1.19	none	mrna.noflip.NA__p1@ZBTB37__chr1:173837344..173837552,+	mrna.noflip.NA__p1@ZBTB37__chr1:173837344..173837552,+,9.2	chr1	173837344	173837552	+	173837438	173837552	2	94	208	1	1	0	none	GATTGCGGAGT	TGAGTGATTTCCTTCCGGCAGTCGCCCGCTCCGTGGGAGGGGGTGGGGGATTTCACTTCCGGGACGGTGTTCCGGCCCATTCCGGCCCATTTCCACCCCCGGAGGTAGGTGCT	WILDTYPE_BUT_HAS_SNP_DELETION__mrna.noflip.NA__p1@ZBTB37__chr1:173837344..173837552,+__9.2.0.0.21.1
ACTGGCCGCTTCACTGTGAGTGATTTCCTTCCGGCAGTCGCCCGCTCCGTGGGAGGGGGTGGGGGATTTCACTTCCGGGACGGTGTTCCGGCCCATTCCGGCCCATTTCCACCCCCGGAGGTAGGTGCTGGTACCTCTAGAGCTCGTTATACAGATCGGAAGAGCGTCG	WILDTYPE_BUT_HAS_SNP_DELETION	9.2.0.0.21.1.20	none	mrna.noflip.NA__p1@ZBTB37__chr1:173837344..173837552,+	mrna.noflip.NA__p1@ZBTB37__chr1:173837344..173837552,+,9.2	chr1	173837344	173837552	+	173837438	173837552	2	94	208	1	1	0	none	GCTCGTTATAC	TGAGTGATTTCCTTCCGGCAGTCGCCCGCTCCGTGGGAGGGGGTGGGGGATTTCACTTCCGGGACGGTGTTCCGGCCCATTCCGGCCCATTTCCACCCCCGGAGGTAGGTGCT	WILDTYPE_BUT_HAS_SNP_DELETION__mrna.noflip.NA__p1@ZBTB37__chr1:173837344..173837552,+__9.2.0.0.21.1
ACTGGCCGCTTCACTGTGAGTGATTTCCTTCCGGCAGTCGCCCGCTCCGTGGGAGGGGGTGGGGGATTTCACTTCCGGGACGGTGTTCCGGCCCATTCCGGCCCATTTCCACCCCCGGAGGTAGGTGCTGGTACCTCTAGAGGGTTCGATGCAGATCGGAAGAGCGTCG	WILDTYPE_BUT_HAS_SNP_DELETION	9.2.0.0.21.1.21	none	mrna.noflip.NA__p1@ZBTB37__chr1:173837344..173837552,+	mrna.noflip.NA__p1@ZBTB37__chr1:173837344..173837552,+,9.2	chr1	173837344	173837552	+	173837438	173837552	2	94	208	1	1	0	none	GGGTTCGATGC	TGAGTGATTTCCTTCCGGCAGTCGCCCGCTCCGTGGGAGGGGGTGGGGGATTTCACTTCCGGGACGGTGTTCCGGCCCATTCCGGCCCATTTCCACCCCCGGAGGTAGGTGCT	WILDTYPE_BUT_HAS_SNP_DELETION__mrna.noflip.NA__p1@ZBTB37__chr1:173837344..173837552,+__9.2.0.0.21.1
ACTGGCCGCTTCACTGTGAGTGATTTCCTTCCGGCAGTCGCCCGCTCCGTGGGAGGGGGTGGGGGATTTCACTTCCGGGACGGTGTTCCGGCCCATTCCGGCCCATTTCCACCCCCGGAGGTAGGTGCTGGTACCTCTAGATATCGGACTTCAGATCGGAAGAGCGTCG	WILDTYPE_BUT_HAS_SNP_DELETION	9.2.0.0.21.1.22	none	mrna.noflip.NA__p1@ZBTB37__chr1:173837344..173837552,+	mrna.noflip.NA__p1@ZBTB37__chr1:173837344..173837552,+,9.2	chr1	173837344	173837552	+	173837438	173837552	2	94	208	1	1	0	none	TATCGGACTTC	TGAGTGATTTCCTTCCGGCAGTCGCCCGCTCCGTGGGAGGGGGTGGGGGATTTCACTTCCGGGACGGTGTTCCGGCCCATTCCGGCCCATTTCCACCCCCGGAGGTAGGTGCT	WILDTYPE_BUT_HAS_SNP_DELETION__mrna.noflip.NA__p1@ZBTB37__chr1:173837344..173837552,+__9.2.0.0.21.1
ACTGGCCGCTTCACTGTGAGTGATTTCCTTCCGGCAGTCGCCCGCTCCGTGGGAGGGGGTGGGGGATTTCACTTCCGGGACGGTGTTCCGGCCCATTCCGGCCCATTTCCACCCCCGGAGGTAGGTGCTGGTACCTCTAGAGGAAGTTAGCCAGATCGGAAGAGCGTCG	WILDTYPE_BUT_HAS_SNP_DELETION	9.2.0.0.21.1.23	none	mrna.noflip.NA__p1@ZBTB37__chr1:173837344..173837552,+	mrna.noflip.NA__p1@ZBTB37__chr1:173837344..173837552,+,9.2	chr1	173837344	173837552	+	173837438	173837552	2	94	208	1	1	0	none	GGAAGTTAGCC	TGAGTGATTTCCTTCCGGCAGTCGCCCGCTCCGTGGGAGGGGGTGGGGGATTTCACTTCCGGGACGGTGTTCCGGCCCATTCCGGCCCATTTCCACCCCCGGAGGTAGGTGCT	WILDTYPE_BUT_HAS_SNP_DELETION__mrna.noflip.NA__p1@ZBTB37__chr1:173837344..173837552,+__9.2.0.0.21.1
ACTGGCCGCTTCACTGTGAGTGATTTCCTTCCGGCAGTCGCCCGCTCCGTGGGAGGGGGTGGGGGATTTCACTTCCGGGACGGTGTTCCGGCCCATTCCGGCCCATTTCCACCCCCGGAGGTAGGTGCTGGTACCTCTAGATTTGCGCGACCAGATCGGAAGAGCGTCG	WILDTYPE_BUT_HAS_SNP_DELETION	9.2.0.0.21.1.24	none	mrna.noflip.NA__p1@ZBTB37__chr1:173837344..173837552,+	mrna.noflip.NA__p1@ZBTB37__chr1:173837344..173837552,+,9.2	chr1	173837344	173837552	+	173837438	173837552	2	94	208	1	1	0	none	TTTGCGCGACC	TGAGTGATTTCCTTCCGGCAGTCGCCCGCTCCGTGGGAGGGGGTGGGGGATTTCACTTCCGGGACGGTGTTCCGGCCCATTCCGGCCCATTTCCACCCCCGGAGGTAGGTGCT	WILDTYPE_BUT_HAS_SNP_DELETION__mrna.noflip.NA__p1@ZBTB37__chr1:173837344..173837552,+__9.2.0.0.21.1
ACTGGCCGCTTCACTGTGAGTGATTTCCTTCCGGCAGTCGCCCGCTCCGTGGGAGGGGGTGGGGGATTTCACTTCCGGGACGGTGTTCCGGCCCATTCCGGCCCATTTCCACCCCCGGAGGTAGGTGCTGGTACCTCTAGAGGTCGTTACCAAGATCGGAAGAGCGTCG	WILDTYPE_BUT_HAS_SNP_DELETION	9.2.0.0.21.1.25	none	mrna.noflip.NA__p1@ZBTB37__chr1:173837344..173837552,+	mrna.noflip.NA__p1@ZBTB37__chr1:173837344..173837552,+,9.2	chr1	173837344	173837552	+	173837438	173837552	2	94	208	1	1	0	none	GGTCGTTACCA	TGAGTGATTTCCTTCCGGCAGTCGCCCGCTCCGTGGGAGGGGGTGGGGGATTTCACTTCCGGGACGGTGTTCCGGCCCATTCCGGCCCATTTCCACCCCCGGAGGTAGGTGCT	WILDTYPE_BUT_HAS_SNP_DELETION__mrna.noflip.NA__p1@ZBTB37__chr1:173837344..173837552,+__9.2.0.0.21.1
ACTGGCCGCTTCACTGTGAGTGATTTCCTTCCGGCAGTCGCCCGCTCCGTGGGAGGGGGTGGGGGATTTCACTTCCGGGACGGTGTTCCGGCCCATTCCGGCCCATTTCCACCCCCGGAGGTAGGTGCTGGTACCTCTAGAGCACGCTATATAGATCGGAAGAGCGTCG	WILDTYPE_BUT_HAS_SNP_DELETION	9.2.0.0.21.1.26	none	mrna.noflip.NA__p1@ZBTB37__chr1:173837344..173837552,+	mrna.noflip.NA__p1@ZBTB37__chr1:173837344..173837552,+,9.2	chr1	173837344	173837552	+	173837438	173837552	2	94	208	1	1	0	none	GCACGCTATAT	TGAGTGATTTCCTTCCGGCAGTCGCCCGCTCCGTGGGAGGGGGTGGGGGATTTCACTTCCGGGACGGTGTTCCGGCCCATTCCGGCCCATTTCCACCCCCGGAGGTAGGTGCT	WILDTYPE_BUT_HAS_SNP_DELETION__mrna.noflip.NA__p1@ZBTB37__chr1:173837344..173837552,+__9.2.0.0.21.1
ACTGGCCGCTTCACTGTGAGTGATTTCCTTCCGGCACTCGCCCGCTCCGTGGGAGGGGGTGGGGGATTTCACTTCCGGGACGGTGTTCCGGCCCATTCCGGCCCATTTCCACCCCCGGAGGTAGGTGCTGGTACCTCTAGAATGTACGTTCGAGATCGGAAGAGCGTCG	WILDTYPE_BUT_HAS_SNP_DELETION	9.2.0.0.22.1.1	none	mrna.noflip.NA__p1@ZBTB37__chr1:173837344..173837552,+	mrna.noflip.NA__p1@ZBTB37__chr1:173837344..173837552,+,9.2	chr1	173837344	173837552	+	173837438	173837552	2	94	208	1	1	0	none	ATGTACGTTCG	TGAGTGATTTCCTTCCGGCACTCGCCCGCTCCGTGGGAGGGGGTGGGGGATTTCACTTCCGGGACGGTGTTCCGGCCCATTCCGGCCCATTTCCACCCCCGGAGGTAGGTGCT	WILDTYPE_BUT_HAS_SNP_DELETION__mrna.noflip.NA__p1@ZBTB37__chr1:173837344..173837552,+__9.2.0.0.22.1
ACTGGCCGCTTCACTGTGAGTGATTTCCTTCCGGCACTCGCCCGCTCCGTGGGAGGGGGTGGGGGATTTCACTTCCGGGACGGTGTTCCGGCCCATTCCGGCCCATTTCCACCCCCGGAGGTAGGTGCTGGTACCTCTAGAGGATAAGCGCGAGATCGGAAGAGCGTCG	WILDTYPE_BUT_HAS_SNP_DELETION	9.2.0.0.22.1.2	none	mrna.noflip.NA__p1@ZBTB37__chr1:173837344..173837552,+	mrna.noflip.NA__p1@ZBTB37__chr1:173837344..173837552,+,9.2	chr1	173837344	173837552	+	173837438	173837552	2	94	208	1	1	0	none	GGATAAGCGCG	TGAGTGATTTCCTTCCGGCACTCGCCCGCTCCGTGGGAGGGGGTGGGGGATTTCACTTCCGGGACGGTGTTCCGGCCCATTCCGGCCCATTTCCACCCCCGGAGGTAGGTGCT	WILDTYPE_BUT_HAS_SNP_DELETION__mrna.noflip.NA__p1@ZBTB37__chr1:173837344..173837552,+__9.2.0.0.22.1
ACTGGCCGCTTCACTGTGAGTGATTTCCTTCCGGCACTCGCCCGCTCCGTGGGAGGGGGTGGGGGATTTCACTTCCGGGACGGTGTTCCGGCCCATTCCGGCCCATTTCCACCCCCGGAGGTAGGTGCTGGTACCTCTAGAACCAGTAATGCAGATCGGAAGAGCGTCG	WILDTYPE_BUT_HAS_SNP_DELETION	9.2.0.0.22.1.3	none	mrna.noflip.NA__p1@ZBTB37__chr1:173837344..173837552,+	mrna.noflip.NA__p1@ZBTB37__chr1:173837344..173837552,+,9.2	chr1	173837344	173837552	+	173837438	173837552	2	94	208	1	1	0	none	ACCAGTAATGC	TGAGTGATTTCCTTCCGGCACTCGCCCGCTCCGTGGGAGGGGGTGGGGGATTTCACTTCCGGGACGGTGTTCCGGCCCATTCCGGCCCATTTCCACCCCCGGAGGTAGGTGCT	WILDTYPE_BUT_HAS_SNP_DELETION__mrna.noflip.NA__p1@ZBTB37__chr1:173837344..173837552,+__9.2.0.0.22.1
ACTGGCCGCTTCACTGTGAGTGATTTCCTTCCGGCACTCGCCCGCTCCGTGGGAGGGGGTGGGGGATTTCACTTCCGGGACGGTGTTCCGGCCCATTCCGGCCCATTTCCACCCCCGGAGGTAGGTGCTGGTACCTCTAGAGTAGTATATCAAGATCGGAAGAGCGTCG	WILDTYPE_BUT_HAS_SNP_DELETION	9.2.0.0.22.1.4	none	mrna.noflip.NA__p1@ZBTB37__chr1:173837344..173837552,+	mrna.noflip.NA__p1@ZBTB37__chr1:173837344..173837552,+,9.2	chr1	173837344	173837552	+	173837438	173837552	2	94	208	1	1	0	none	GTAGTATATCA	TGAGTGATTTCCTTCCGGCACTCGCCCGCTCCGTGGGAGGGGGTGGGGGATTTCACTTCCGGGACGGTGTTCCGGCCCATTCCGGCCCATTTCCACCCCCGGAGGTAGGTGCT	WILDTYPE_BUT_HAS_SNP_DELETION__mrna.noflip.NA__p1@ZBTB37__chr1:173837344..173837552,+__9.2.0.0.22.1
ACTGGCCGCTTCACTGTGAGTGATTTCCTTCCGGCACTCGCCCGCTCCGTGGGAGGGGGTGGGGGATTTCACTTCCGGGACGGTGTTCCGGCCCATTCCGGCCCATTTCCACCCCCGGAGGTAGGTGCTGGTACCTCTAGAACCGCTGCGAAAGATCGGAAGAGCGTCG	WILDTYPE_BUT_HAS_SNP_DELETION	9.2.0.0.22.1.5	none	mrna.noflip.NA__p1@ZBTB37__chr1:173837344..173837552,+	mrna.noflip.NA__p1@ZBTB37__chr1:173837344..173837552,+,9.2	chr1	173837344	173837552	+	173837438	173837552	2	94	208	1	1	0	none	ACCGCTGCGAA	TGAGTGATTTCCTTCCGGCACTCGCCCGCTCCGTGGGAGGGGGTGGGGGATTTCACTTCCGGGACGGTGTTCCGGCCCATTCCGGCCCATTTCCACCCCCGGAGGTAGGTGCT	WILDTYPE_BUT_HAS_SNP_DELETION__mrna.noflip.NA__p1@ZBTB37__chr1:173837344..173837552,+__9.2.0.0.22.1
ACTGGCCGCTTCACTGTGAGTGATTTCCTTCCGGCACTCGCCCGCTCCGTGGGAGGGGGTGGGGGATTTCACTTCCGGGACGGTGTTCCGGCCCATTCCGGCCCATTTCCACCCCCGGAGGTAGGTGCTGGTACCTCTAGAGGACTTGCGACAGATCGGAAGAGCGTCG	WILDTYPE_BUT_HAS_SNP_DELETION	9.2.0.0.22.1.6	none	mrna.noflip.NA__p1@ZBTB37__chr1:173837344..173837552,+	mrna.noflip.NA__p1@ZBTB37__chr1:173837344..173837552,+,9.2	chr1	173837344	173837552	+	173837438	173837552	2	94	208	1	1	0	none	GGACTTGCGAC	TGAGTGATTTCCTTCCGGCACTCGCCCGCTCCGTGGGAGGGGGTGGGGGATTTCACTTCCGGGACGGTGTTCCGGCCCATTCCGGCCCATTTCCACCCCCGGAGGTAGGTGCT	WILDTYPE_BUT_HAS_SNP_DELETION__mrna.noflip.NA__p1@ZBTB37__chr1:173837344..173837552,+__9.2.0.0.22.1
ACTGGCCGCTTCACTGTGAGTGATTTCCTTCCGGCACTCGCCCGCTCCGTGGGAGGGGGTGGGGGATTTCACTTCCGGGACGGTGTTCCGGCCCATTCCGGCCCATTTCCACCCCCGGAGGTAGGTGCTGGTACCTCTAGAGCTACACGAGCAGATCGGAAGAGCGTCG	WILDTYPE_BUT_HAS_SNP_DELETION	9.2.0.0.22.1.7	none	mrna.noflip.NA__p1@ZBTB37__chr1:173837344..173837552,+	mrna.noflip.NA__p1@ZBTB37__chr1:173837344..173837552,+,9.2	chr1	173837344	173837552	+	173837438	173837552	2	94	208	1	1	0	none	GCTACACGAGC	TGAGTGATTTCCTTCCGGCACTCGCCCGCTCCGTGGGAGGGGGTGGGGGATTTCACTTCCGGGACGGTGTTCCGGCCCATTCCGGCCCATTTCCACCCCCGGAGGTAGGTGCT	WILDTYPE_BUT_HAS_SNP_DELETION__mrna.noflip.NA__p1@ZBTB37__chr1:173837344..173837552,+__9.2.0.0.22.1
ACTGGCCGCTTCACTGTGAGTGATTTCCTTCCGGCACTCGCCCGCTCCGTGGGAGGGGGTGGGGGATTTCACTTCCGGGACGGTGTTCCGGCCCATTCCGGCCCATTTCCACCCCCGGAGGTAGGTGCTGGTACCTCTAGATTGCGCGAAGGAGATCGGAAGAGCGTCG	WILDTYPE_BUT_HAS_SNP_DELETION	9.2.0.0.22.1.8	none	mrna.noflip.NA__p1@ZBTB37__chr1:173837344..173837552,+	mrna.noflip.NA__p1@ZBTB37__chr1:173837344..173837552,+,9.2	chr1	173837344	173837552	+	173837438	173837552	2	94	208	1	1	0	none	TTGCGCGAAGG	TGAGTGATTTCCTTCCGGCACTCGCCCGCTCCGTGGGAGGGGGTGGGGGATTTCACTTCCGGGACGGTGTTCCGGCCCATTCCGGCCCATTTCCACCCCCGGAGGTAGGTGCT	WILDTYPE_BUT_HAS_SNP_DELETION__mrna.noflip.NA__p1@ZBTB37__chr1:173837344..173837552,+__9.2.0.0.22.1
ACTGGCCGCTTCACTGTGAGTGATTTCCTTCCGGCACTCGCCCGCTCCGTGGGAGGGGGTGGGGGATTTCACTTCCGGGACGGTGTTCCGGCCCATTCCGGCCCATTTCCACCCCCGGAGGTAGGTGCTGGTACCTCTAGAACGTTGGTTAAAGATCGGAAGAGCGTCG	WILDTYPE_BUT_HAS_SNP_DELETION	9.2.0.0.22.1.9	none	mrna.noflip.NA__p1@ZBTB37__chr1:173837344..173837552,+	mrna.noflip.NA__p1@ZBTB37__chr1:173837344..173837552,+,9.2	chr1	173837344	173837552	+	173837438	173837552	2	94	208	1	1	0	none	ACGTTGGTTAA	TGAGTGATTTCCTTCCGGCACTCGCCCGCTCCGTGGGAGGGGGTGGGGGATTTCACTTCCGGGACGGTGTTCCGGCCCATTCCGGCCCATTTCCACCCCCGGAGGTAGGTGCT	WILDTYPE_BUT_HAS_SNP_DELETION__mrna.noflip.NA__p1@ZBTB37__chr1:173837344..173837552,+__9.2.0.0.22.1
ACTGGCCGCTTCACTGTGAGTGATTTCCTTCCGGCACTCGCCCGCTCCGTGGGAGGGGGTGGGGGATTTCACTTCCGGGACGGTGTTCCGGCCCATTCCGGCCCATTTCCACCCCCGGAGGTAGGTGCTGGTACCTCTAGAGATTACCGCCCAGATCGGAAGAGCGTCG	WILDTYPE_BUT_HAS_SNP_DELETION	9.2.0.0.22.1.10	none	mrna.noflip.NA__p1@ZBTB37__chr1:173837344..173837552,+	mrna.noflip.NA__p1@ZBTB37__chr1:173837344..173837552,+,9.2	chr1	173837344	173837552	+	173837438	173837552	2	94	208	1	1	0	none	GATTACCGCCC	TGAGTGATTTCCTTCCGGCACTCGCCCGCTCCGTGGGAGGGGGTGGGGGATTTCACTTCCGGGACGGTGTTCCGGCCCATTCCGGCCCATTTCCACCCCCGGAGGTAGGTGCT	WILDTYPE_BUT_HAS_SNP_DELETION__mrna.noflip.NA__p1@ZBTB37__chr1:173837344..173837552,+__9.2.0.0.22.1
ACTGGCCGCTTCACTGTGAGTGATTTCCTTCCGGCACTCGCCCGCTCCGTGGGAGGGGGTGGGGGATTTCACTTCCGGGACGGTGTTCCGGCCCATTCCGGCCCATTTCCACCCCCGGAGGTAGGTGCTGGTACCTCTAGAAACGCGATAGCAGATCGGAAGAGCGTCG	WILDTYPE_BUT_HAS_SNP_DELETION	9.2.0.0.22.1.11	none	mrna.noflip.NA__p1@ZBTB37__chr1:173837344..173837552,+	mrna.noflip.NA__p1@ZBTB37__chr1:173837344..173837552,+,9.2	chr1	173837344	173837552	+	173837438	173837552	2	94	208	1	1	0	none	AACGCGATAGC	TGAGTGATTTCCTTCCGGCACTCGCCCGCTCCGTGGGAGGGGGTGGGGGATTTCACTTCCGGGACGGTGTTCCGGCCCATTCCGGCCCATTTCCACCCCCGGAGGTAGGTGCT	WILDTYPE_BUT_HAS_SNP_DELETION__mrna.noflip.NA__p1@ZBTB37__chr1:173837344..173837552,+__9.2.0.0.22.1
ACTGGCCGCTTCACTGTGAGTGATTTCCTTCCGGCACTCGCCCGCTCCGTGGGAGGGGGTGGGGGATTTCACTTCCGGGACGGTGTTCCGGCCCATTCCGGCCCATTTCCACCCCCGGAGGTAGGTGCTGGTACCTCTAGAAGCCGTAAAGGAGATCGGAAGAGCGTCG	WILDTYPE_BUT_HAS_SNP_DELETION	9.2.0.0.22.1.12	none	mrna.noflip.NA__p1@ZBTB37__chr1:173837344..173837552,+	mrna.noflip.NA__p1@ZBTB37__chr1:173837344..173837552,+,9.2	chr1	173837344	173837552	+	173837438	173837552	2	94	208	1	1	0	none	AGCCGTAAAGG	TGAGTGATTTCCTTCCGGCACTCGCCCGCTCCGTGGGAGGGGGTGGGGGATTTCACTTCCGGGACGGTGTTCCGGCCCATTCCGGCCCATTTCCACCCCCGGAGGTAGGTGCT	WILDTYPE_BUT_HAS_SNP_DELETION__mrna.noflip.NA__p1@ZBTB37__chr1:173837344..173837552,+__9.2.0.0.22.1
ACTGGCCGCTTCACTGTGAGTGATTTCCTTCCGGCACTCGCCCGCTCCGTGGGAGGGGGTGGGGGATTTCACTTCCGGGACGGTGTTCCGGCCCATTCCGGCCCATTTCCACCCCCGGAGGTAGGTGCTGGTACCTCTAGAAAAACGTTTGTAGATCGGAAGAGCGTCG	WILDTYPE_BUT_HAS_SNP_DELETION	9.2.0.0.22.1.13	none	mrna.noflip.NA__p1@ZBTB37__chr1:173837344..173837552,+	mrna.noflip.NA__p1@ZBTB37__chr1:173837344..173837552,+,9.2	chr1	173837344	173837552	+	173837438	173837552	2	94	208	1	1	0	none	AAAACGTTTGT	TGAGTGATTTCCTTCCGGCACTCGCCCGCTCCGTGGGAGGGGGTGGGGGATTTCACTTCCGGGACGGTGTTCCGGCCCATTCCGGCCCATTTCCACCCCCGGAGGTAGGTGCT	WILDTYPE_BUT_HAS_SNP_DELETION__mrna.noflip.NA__p1@ZBTB37__chr1:173837344..173837552,+__9.2.0.0.22.1
ACTGGCCGCTTCACTGTGAGTGATTTCCTTCCGGCACTCGCCCGCTCCGTGGGAGGGGGTGGGGGATTTCACTTCCGGGACGGTGTTCCGGCCCATTCCGGCCCATTTCCACCCCCGGAGGTAGGTGCTGGTACCTCTAGATTGGAACGGTCAGATCGGAAGAGCGTCG	WILDTYPE_BUT_HAS_SNP_DELETION	9.2.0.0.22.1.14	none	mrna.noflip.NA__p1@ZBTB37__chr1:173837344..173837552,+	mrna.noflip.NA__p1@ZBTB37__chr1:173837344..173837552,+,9.2	chr1	173837344	173837552	+	173837438	173837552	2	94	208	1	1	0	none	TTGGAACGGTC	TGAGTGATTTCCTTCCGGCACTCGCCCGCTCCGTGGGAGGGGGTGGGGGATTTCACTTCCGGGACGGTGTTCCGGCCCATTCCGGCCCATTTCCACCCCCGGAGGTAGGTGCT	WILDTYPE_BUT_HAS_SNP_DELETION__mrna.noflip.NA__p1@ZBTB37__chr1:173837344..173837552,+__9.2.0.0.22.1
ACTGGCCGCTTCACTGTGAGTGATTTCCTTCCGGCACTCGCCCGCTCCGTGGGAGGGGGTGGGGGATTTCACTTCCGGGACGGTGTTCCGGCCCATTCCGGCCCATTTCCACCCCCGGAGGTAGGTGCTGGTACCTCTAGACCCGATCTCTTAGATCGGAAGAGCGTCG	WILDTYPE_BUT_HAS_SNP_DELETION	9.2.0.0.22.1.15	none	mrna.noflip.NA__p1@ZBTB37__chr1:173837344..173837552,+	mrna.noflip.NA__p1@ZBTB37__chr1:173837344..173837552,+,9.2	chr1	173837344	173837552	+	173837438	173837552	2	94	208	1	1	0	none	CCCGATCTCTT	TGAGTGATTTCCTTCCGGCACTCGCCCGCTCCGTGGGAGGGGGTGGGGGATTTCACTTCCGGGACGGTGTTCCGGCCCATTCCGGCCCATTTCCACCCCCGGAGGTAGGTGCT	WILDTYPE_BUT_HAS_SNP_DELETION__mrna.noflip.NA__p1@ZBTB37__chr1:173837344..173837552,+__9.2.0.0.22.1
ACTGGCCGCTTCACTGTGAGTGATTTCCTTCCGGCACTCGCCCGCTCCGTGGGAGGGGGTGGGGGATTTCACTTCCGGGACGGTGTTCCGGCCCATTCCGGCCCATTTCCACCCCCGGAGGTAGGTGCTGGTACCTCTAGAGTCGATAAAAAAGATCGGAAGAGCGTCG	WILDTYPE_BUT_HAS_SNP_DELETION	9.2.0.0.22.1.16	none	mrna.noflip.NA__p1@ZBTB37__chr1:173837344..173837552,+	mrna.noflip.NA__p1@ZBTB37__chr1:173837344..173837552,+,9.2	chr1	173837344	173837552	+	173837438	173837552	2	94	208	1	1	0	none	GTCGATAAAAA	TGAGTGATTTCCTTCCGGCACTCGCCCGCTCCGTGGGAGGGGGTGGGGGATTTCACTTCCGGGACGGTGTTCCGGCCCATTCCGGCCCATTTCCACCCCCGGAGGTAGGTGCT	WILDTYPE_BUT_HAS_SNP_DELETION__mrna.noflip.NA__p1@ZBTB37__chr1:173837344..173837552,+__9.2.0.0.22.1
ACTGGCCGCTTCACTGTGAGTGATTTCCTTCCGGCACTCGCCCGCTCCGTGGGAGGGGGTGGGGGATTTCACTTCCGGGACGGTGTTCCGGCCCATTCCGGCCCATTTCCACCCCCGGAGGTAGGTGCTGGTACCTCTAGACTATCGTTCCAAGATCGGAAGAGCGTCG	WILDTYPE_BUT_HAS_SNP_DELETION	9.2.0.0.22.1.17	none	mrna.noflip.NA__p1@ZBTB37__chr1:173837344..173837552,+	mrna.noflip.NA__p1@ZBTB37__chr1:173837344..173837552,+,9.2	chr1	173837344	173837552	+	173837438	173837552	2	94	208	1	1	0	none	CTATCGTTCCA	TGAGTGATTTCCTTCCGGCACTCGCCCGCTCCGTGGGAGGGGGTGGGGGATTTCACTTCCGGGACGGTGTTCCGGCCCATTCCGGCCCATTTCCACCCCCGGAGGTAGGTGCT	WILDTYPE_BUT_HAS_SNP_DELETION__mrna.noflip.NA__p1@ZBTB37__chr1:173837344..173837552,+__9.2.0.0.22.1
ACTGGCCGCTTCACTGTGAGTGATTTCCTTCCGGCACTCGCCCGCTCCGTGGGAGGGGGTGGGGGATTTCACTTCCGGGACGGTGTTCCGGCCCATTCCGGCCCATTTCCACCCCCGGAGGTAGGTGCTGGTACCTCTAGAGTCGCGAAATAAGATCGGAAGAGCGTCG	WILDTYPE_BUT_HAS_SNP_DELETION	9.2.0.0.22.1.18	none	mrna.noflip.NA__p1@ZBTB37__chr1:173837344..173837552,+	mrna.noflip.NA__p1@ZBTB37__chr1:173837344..173837552,+,9.2	chr1	173837344	173837552	+	173837438	173837552	2	94	208	1	1	0	none	GTCGCGAAATA	TGAGTGATTTCCTTCCGGCACTCGCCCGCTCCGTGGGAGGGGGTGGGGGATTTCACTTCCGGGACGGTGTTCCGGCCCATTCCGGCCCATTTCCACCCCCGGAGGTAGGTGCT	WILDTYPE_BUT_HAS_SNP_DELETION__mrna.noflip.NA__p1@ZBTB37__chr1:173837344..173837552,+__9.2.0.0.22.1
ACTGGCCGCTTCACTGTGAGTGATTTCCTTCCGGCACTCGCCCGCTCCGTGGGAGGGGGTGGGGGATTTCACTTCCGGGACGGTGTTCCGGCCCATTCCGGCCCATTTCCACCCCCGGAGGTAGGTGCTGGTACCTCTAGAAGCACGTTCCAAGATCGGAAGAGCGTCG	WILDTYPE_BUT_HAS_SNP_DELETION	9.2.0.0.22.1.19	none	mrna.noflip.NA__p1@ZBTB37__chr1:173837344..173837552,+	mrna.noflip.NA__p1@ZBTB37__chr1:173837344..173837552,+,9.2	chr1	173837344	173837552	+	173837438	173837552	2	94	208	1	1	0	none	AGCACGTTCCA	TGAGTGATTTCCTTCCGGCACTCGCCCGCTCCGTGGGAGGGGGTGGGGGATTTCACTTCCGGGACGGTGTTCCGGCCCATTCCGGCCCATTTCCACCCCCGGAGGTAGGTGCT	WILDTYPE_BUT_HAS_SNP_DELETION__mrna.noflip.NA__p1@ZBTB37__chr1:173837344..173837552,+__9.2.0.0.22.1
ACTGGCCGCTTCACTGTGAGTGATTTCCTTCCGGCACTCGCCCGCTCCGTGGGAGGGGGTGGGGGATTTCACTTCCGGGACGGTGTTCCGGCCCATTCCGGCCCATTTCCACCCCCGGAGGTAGGTGCTGGTACCTCTAGACGCTTACGGTGAGATCGGAAGAGCGTCG	WILDTYPE_BUT_HAS_SNP_DELETION	9.2.0.0.22.1.20	none	mrna.noflip.NA__p1@ZBTB37__chr1:173837344..173837552,+	mrna.noflip.NA__p1@ZBTB37__chr1:173837344..173837552,+,9.2	chr1	173837344	173837552	+	173837438	173837552	2	94	208	1	1	0	none	CGCTTACGGTG	TGAGTGATTTCCTTCCGGCACTCGCCCGCTCCGTGGGAGGGGGTGGGGGATTTCACTTCCGGGACGGTGTTCCGGCCCATTCCGGCCCATTTCCACCCCCGGAGGTAGGTGCT	WILDTYPE_BUT_HAS_SNP_DELETION__mrna.noflip.NA__p1@ZBTB37__chr1:173837344..173837552,+__9.2.0.0.22.1
ACTGGCCGCTTCACTGTGAGTGATTTCCTTCCGGCACTCGCCCGCTCCGTGGGAGGGGGTGGGGGATTTCACTTCCGGGACGGTGTTCCGGCCCATTCCGGCCCATTTCCACCCCCGGAGGTAGGTGCTGGTACCTCTAGACGCTTAGACAAAGATCGGAAGAGCGTCG	WILDTYPE_BUT_HAS_SNP_DELETION	9.2.0.0.22.1.21	none	mrna.noflip.NA__p1@ZBTB37__chr1:173837344..173837552,+	mrna.noflip.NA__p1@ZBTB37__chr1:173837344..173837552,+,9.2	chr1	173837344	173837552	+	173837438	173837552	2	94	208	1	1	0	none	CGCTTAGACAA	TGAGTGATTTCCTTCCGGCACTCGCCCGCTCCGTGGGAGGGGGTGGGGGATTTCACTTCCGGGACGGTGTTCCGGCCCATTCCGGCCCATTTCCACCCCCGGAGGTAGGTGCT	WILDTYPE_BUT_HAS_SNP_DELETION__mrna.noflip.NA__p1@ZBTB37__chr1:173837344..173837552,+__9.2.0.0.22.1
ACTGGCCGCTTCACTGTGAGTGATTTCCTTCCGGCACTCGCCCGCTCCGTGGGAGGGGGTGGGGGATTTCACTTCCGGGACGGTGTTCCGGCCCATTCCGGCCCATTTCCACCCCCGGAGGTAGGTGCTGGTACCTCTAGAATCGGGGTGCGAGATCGGAAGAGCGTCG	WILDTYPE_BUT_HAS_SNP_DELETION	9.2.0.0.22.1.22	none	mrna.noflip.NA__p1@ZBTB37__chr1:173837344..173837552,+	mrna.noflip.NA__p1@ZBTB37__chr1:173837344..173837552,+,9.2	chr1	173837344	173837552	+	173837438	173837552	2	94	208	1	1	0	none	ATCGGGGTGCG	TGAGTGATTTCCTTCCGGCACTCGCCCGCTCCGTGGGAGGGGGTGGGGGATTTCACTTCCGGGACGGTGTTCCGGCCCATTCCGGCCCATTTCCACCCCCGGAGGTAGGTGCT	WILDTYPE_BUT_HAS_SNP_DELETION__mrna.noflip.NA__p1@ZBTB37__chr1:173837344..173837552,+__9.2.0.0.22.1
ACTGGCCGCTTCACTGTGAGTGATTTCCTTCCGGCACTCGCCCGCTCCGTGGGAGGGGGTGGGGGATTTCACTTCCGGGACGGTGTTCCGGCCCATTCCGGCCCATTTCCACCCCCGGAGGTAGGTGCTGGTACCTCTAGAGATAAAGCAACAGATCGGAAGAGCGTCG	WILDTYPE_BUT_HAS_SNP_DELETION	9.2.0.0.22.1.23	none	mrna.noflip.NA__p1@ZBTB37__chr1:173837344..173837552,+	mrna.noflip.NA__p1@ZBTB37__chr1:173837344..173837552,+,9.2	chr1	173837344	173837552	+	173837438	173837552	2	94	208	1	1	0	none	GATAAAGCAAC	TGAGTGATTTCCTTCCGGCACTCGCCCGCTCCGTGGGAGGGGGTGGGGGATTTCACTTCCGGGACGGTGTTCCGGCCCATTCCGGCCCATTTCCACCCCCGGAGGTAGGTGCT	WILDTYPE_BUT_HAS_SNP_DELETION__mrna.noflip.NA__p1@ZBTB37__chr1:173837344..173837552,+__9.2.0.0.22.1
ACTGGCCGCTTCACTGTGAGTGATTTCCTTCCGGCACTCGCCCGCTCCGTGGGAGGGGGTGGGGGATTTCACTTCCGGGACGGTGTTCCGGCCCATTCCGGCCCATTTCCACCCCCGGAGGTAGGTGCTGGTACCTCTAGAGGGATTGACCGAGATCGGAAGAGCGTCG	WILDTYPE_BUT_HAS_SNP_DELETION	9.2.0.0.22.1.24	none	mrna.noflip.NA__p1@ZBTB37__chr1:173837344..173837552,+	mrna.noflip.NA__p1@ZBTB37__chr1:173837344..173837552,+,9.2	chr1	173837344	173837552	+	173837438	173837552	2	94	208	1	1	0	none	GGGATTGACCG	TGAGTGATTTCCTTCCGGCACTCGCCCGCTCCGTGGGAGGGGGTGGGGGATTTCACTTCCGGGACGGTGTTCCGGCCCATTCCGGCCCATTTCCACCCCCGGAGGTAGGTGCT	WILDTYPE_BUT_HAS_SNP_DELETION__mrna.noflip.NA__p1@ZBTB37__chr1:173837344..173837552,+__9.2.0.0.22.1
ACTGGCCGCTTCACTGTGAGTGATTTCCTTCCGGCACTCGCCCGCTCCGTGGGAGGGGGTGGGGGATTTCACTTCCGGGACGGTGTTCCGGCCCATTCCGGCCCATTTCCACCCCCGGAGGTAGGTGCTGGTACCTCTAGACACAACGTGGAAGATCGGAAGAGCGTCG	WILDTYPE_BUT_HAS_SNP_DELETION	9.2.0.0.22.1.25	none	mrna.noflip.NA__p1@ZBTB37__chr1:173837344..173837552,+	mrna.noflip.NA__p1@ZBTB37__chr1:173837344..173837552,+,9.2	chr1	173837344	173837552	+	173837438	173837552	2	94	208	1	1	0	none	CACAACGTGGA	TGAGTGATTTCCTTCCGGCACTCGCCCGCTCCGTGGGAGGGGGTGGGGGATTTCACTTCCGGGACGGTGTTCCGGCCCATTCCGGCCCATTTCCACCCCCGGAGGTAGGTGCT	WILDTYPE_BUT_HAS_SNP_DELETION__mrna.noflip.NA__p1@ZBTB37__chr1:173837344..173837552,+__9.2.0.0.22.1
ACTGGCCGCTTCACTGTGAGTGATTTCCTTCCGGCACTCGCCCGCTCCGTGGGAGGGGGTGGGGGATTTCACTTCCGGGACGGTGTTCCGGCCCATTCCGGCCCATTTCCACCCCCGGAGGTAGGTGCTGGTACCTCTAGAACGTGTATCAGAGATCGGAAGAGCGTCG	WILDTYPE_BUT_HAS_SNP_DELETION	9.2.0.0.22.1.26	none	mrna.noflip.NA__p1@ZBTB37__chr1:173837344..173837552,+	mrna.noflip.NA__p1@ZBTB37__chr1:173837344..173837552,+,9.2	chr1	173837344	173837552	+	173837438	173837552	2	94	208	1	1	0	none	ACGTGTATCAG	TGAGTGATTTCCTTCCGGCACTCGCCCGCTCCGTGGGAGGGGGTGGGGGATTTCACTTCCGGGACGGTGTTCCGGCCCATTCCGGCCCATTTCCACCCCCGGAGGTAGGTGCT	WILDTYPE_BUT_HAS_SNP_DELETION__mrna.noflip.NA__p1@ZBTB37__chr1:173837344..173837552,+__9.2.0.0.22.1
ACTGGCCGCTTCACTGTGAGTGATTTCCTTCCGGCACGCGCCCGCTCCGTGGGAGGGGGTGGGGGATTTCACTTCCGGGACGGTGTTCCGGCCCATTCCGGCCCATTTCCACCCCCGGAGGTAGGTGCTGGTACCTCTAGATTACACGCGGTAGATCGGAAGAGCGTCG	WILDTYPE_BUT_HAS_SNP_DELETION	9.2.0.0.23.1.1	none	mrna.noflip.NA__p1@ZBTB37__chr1:173837344..173837552,+	mrna.noflip.NA__p1@ZBTB37__chr1:173837344..173837552,+,9.2	chr1	173837344	173837552	+	173837438	173837552	2	94	208	1	1	0	none	TTACACGCGGT	TGAGTGATTTCCTTCCGGCACGCGCCCGCTCCGTGGGAGGGGGTGGGGGATTTCACTTCCGGGACGGTGTTCCGGCCCATTCCGGCCCATTTCCACCCCCGGAGGTAGGTGCT	WILDTYPE_BUT_HAS_SNP_DELETION__mrna.noflip.NA__p1@ZBTB37__chr1:173837344..173837552,+__9.2.0.0.23.1
ACTGGCCGCTTCACTGTGAGTGATTTCCTTCCGGCACGCGCCCGCTCCGTGGGAGGGGGTGGGGGATTTCACTTCCGGGACGGTGTTCCGGCCCATTCCGGCCCATTTCCACCCCCGGAGGTAGGTGCTGGTACCTCTAGAACTATGCGGTTAGATCGGAAGAGCGTCG	WILDTYPE_BUT_HAS_SNP_DELETION	9.2.0.0.23.1.2	none	mrna.noflip.NA__p1@ZBTB37__chr1:173837344..173837552,+	mrna.noflip.NA__p1@ZBTB37__chr1:173837344..173837552,+,9.2	chr1	173837344	173837552	+	173837438	173837552	2	94	208	1	1	0	none	ACTATGCGGTT	TGAGTGATTTCCTTCCGGCACGCGCCCGCTCCGTGGGAGGGGGTGGGGGATTTCACTTCCGGGACGGTGTTCCGGCCCATTCCGGCCCATTTCCACCCCCGGAGGTAGGTGCT	WILDTYPE_BUT_HAS_SNP_DELETION__mrna.noflip.NA__p1@ZBTB37__chr1:173837344..173837552,+__9.2.0.0.23.1
ACTGGCCGCTTCACTGTGAGTGATTTCCTTCCGGCACGCGCCCGCTCCGTGGGAGGGGGTGGGGGATTTCACTTCCGGGACGGTGTTCCGGCCCATTCCGGCCCATTTCCACCCCCGGAGGTAGGTGCTGGTACCTCTAGACTCGCTGTACCAGATCGGAAGAGCGTCG	WILDTYPE_BUT_HAS_SNP_DELETION	9.2.0.0.23.1.3	none	mrna.noflip.NA__p1@ZBTB37__chr1:173837344..173837552,+	mrna.noflip.NA__p1@ZBTB37__chr1:173837344..173837552,+,9.2	chr1	173837344	173837552	+	173837438	173837552	2	94	208	1	1	0	none	CTCGCTGTACC	TGAGTGATTTCCTTCCGGCACGCGCCCGCTCCGTGGGAGGGGGTGGGGGATTTCACTTCCGGGACGGTGTTCCGGCCCATTCCGGCCCATTTCCACCCCCGGAGGTAGGTGCT	WILDTYPE_BUT_HAS_SNP_DELETION__mrna.noflip.NA__p1@ZBTB37__chr1:173837344..173837552,+__9.2.0.0.23.1
ACTGGCCGCTTCACTGTGAGTGATTTCCTTCCGGCACGCGCCCGCTCCGTGGGAGGGGGTGGGGGATTTCACTTCCGGGACGGTGTTCCGGCCCATTCCGGCCCATTTCCACCCCCGGAGGTAGGTGCTGGTACCTCTAGAATGCAAGATTAAGATCGGAAGAGCGTCG	WILDTYPE_BUT_HAS_SNP_DELETION	9.2.0.0.23.1.4	none	mrna.noflip.NA__p1@ZBTB37__chr1:173837344..173837552,+	mrna.noflip.NA__p1@ZBTB37__chr1:173837344..173837552,+,9.2	chr1	173837344	173837552	+	173837438	173837552	2	94	208	1	1	0	none	ATGCAAGATTA	TGAGTGATTTCCTTCCGGCACGCGCCCGCTCCGTGGGAGGGGGTGGGGGATTTCACTTCCGGGACGGTGTTCCGGCCCATTCCGGCCCATTTCCACCCCCGGAGGTAGGTGCT	WILDTYPE_BUT_HAS_SNP_DELETION__mrna.noflip.NA__p1@ZBTB37__chr1:173837344..173837552,+__9.2.0.0.23.1
ACTGGCCGCTTCACTGTGAGTGATTTCCTTCCGGCACGCGCCCGCTCCGTGGGAGGGGGTGGGGGATTTCACTTCCGGGACGGTGTTCCGGCCCATTCCGGCCCATTTCCACCCCCGGAGGTAGGTGCTGGTACCTCTAGACCCGAACCTATAGATCGGAAGAGCGTCG	WILDTYPE_BUT_HAS_SNP_DELETION	9.2.0.0.23.1.5	none	mrna.noflip.NA__p1@ZBTB37__chr1:173837344..173837552,+	mrna.noflip.NA__p1@ZBTB37__chr1:173837344..173837552,+,9.2	chr1	173837344	173837552	+	173837438	173837552	2	94	208	1	1	0	none	CCCGAACCTAT	TGAGTGATTTCCTTCCGGCACGCGCCCGCTCCGTGGGAGGGGGTGGGGGATTTCACTTCCGGGACGGTGTTCCGGCCCATTCCGGCCCATTTCCACCCCCGGAGGTAGGTGCT	WILDTYPE_BUT_HAS_SNP_DELETION__mrna.noflip.NA__p1@ZBTB37__chr1:173837344..173837552,+__9.2.0.0.23.1
ACTGGCCGCTTCACTGTGAGTGATTTCCTTCCGGCACGCGCCCGCTCCGTGGGAGGGGGTGGGGGATTTCACTTCCGGGACGGTGTTCCGGCCCATTCCGGCCCATTTCCACCCCCGGAGGTAGGTGCTGGTACCTCTAGACTGTACCCGTGAGATCGGAAGAGCGTCG	WILDTYPE_BUT_HAS_SNP_DELETION	9.2.0.0.23.1.6	none	mrna.noflip.NA__p1@ZBTB37__chr1:173837344..173837552,+	mrna.noflip.NA__p1@ZBTB37__chr1:173837344..173837552,+,9.2	chr1	173837344	173837552	+	173837438	173837552	2	94	208	1	1	0	none	CTGTACCCGTG	TGAGTGATTTCCTTCCGGCACGCGCCCGCTCCGTGGGAGGGGGTGGGGGATTTCACTTCCGGGACGGTGTTCCGGCCCATTCCGGCCCATTTCCACCCCCGGAGGTAGGTGCT	WILDTYPE_BUT_HAS_SNP_DELETION__mrna.noflip.NA__p1@ZBTB37__chr1:173837344..173837552,+__9.2.0.0.23.1
ACTGGCCGCTTCACTGTGAGTGATTTCCTTCCGGCACGCGCCCGCTCCGTGGGAGGGGGTGGGGGATTTCACTTCCGGGACGGTGTTCCGGCCCATTCCGGCCCATTTCCACCCCCGGAGGTAGGTGCTGGTACCTCTAGACTGCGTGCGACAGATCGGAAGAGCGTCG	WILDTYPE_BUT_HAS_SNP_DELETION	9.2.0.0.23.1.7	none	mrna.noflip.NA__p1@ZBTB37__chr1:173837344..173837552,+	mrna.noflip.NA__p1@ZBTB37__chr1:173837344..173837552,+,9.2	chr1	173837344	173837552	+	173837438	173837552	2	94	208	1	1	0	none	CTGCGTGCGAC	TGAGTGATTTCCTTCCGGCACGCGCCCGCTCCGTGGGAGGGGGTGGGGGATTTCACTTCCGGGACGGTGTTCCGGCCCATTCCGGCCCATTTCCACCCCCGGAGGTAGGTGCT	WILDTYPE_BUT_HAS_SNP_DELETION__mrna.noflip.NA__p1@ZBTB37__chr1:173837344..173837552,+__9.2.0.0.23.1
ACTGGCCGCTTCACTGTGAGTGATTTCCTTCCGGCACGCGCCCGCTCCGTGGGAGGGGGTGGGGGATTTCACTTCCGGGACGGTGTTCCGGCCCATTCCGGCCCATTTCCACCCCCGGAGGTAGGTGCTGGTACCTCTAGATGGCTCTCACGAGATCGGAAGAGCGTCG	WILDTYPE_BUT_HAS_SNP_DELETION	9.2.0.0.23.1.8	none	mrna.noflip.NA__p1@ZBTB37__chr1:173837344..173837552,+	mrna.noflip.NA__p1@ZBTB37__chr1:173837344..173837552,+,9.2	chr1	173837344	173837552	+	173837438	173837552	2	94	208	1	1	0	none	TGGCTCTCACG	TGAGTGATTTCCTTCCGGCACGCGCCCGCTCCGTGGGAGGGGGTGGGGGATTTCACTTCCGGGACGGTGTTCCGGCCCATTCCGGCCCATTTCCACCCCCGGAGGTAGGTGCT	WILDTYPE_BUT_HAS_SNP_DELETION__mrna.noflip.NA__p1@ZBTB37__chr1:173837344..173837552,+__9.2.0.0.23.1
ACTGGCCGCTTCACTGTGAGTGATTTCCTTCCGGCACGCGCCCGCTCCGTGGGAGGGGGTGGGGGATTTCACTTCCGGGACGGTGTTCCGGCCCATTCCGGCCCATTTCCACCCCCGGAGGTAGGTGCTGGTACCTCTAGAAGGTAGTCGAGAGATCGGAAGAGCGTCG	WILDTYPE_BUT_HAS_SNP_DELETION	9.2.0.0.23.1.9	none	mrna.noflip.NA__p1@ZBTB37__chr1:173837344..173837552,+	mrna.noflip.NA__p1@ZBTB37__chr1:173837344..173837552,+,9.2	chr1	173837344	173837552	+	173837438	173837552	2	94	208	1	1	0	none	AGGTAGTCGAG	TGAGTGATTTCCTTCCGGCACGCGCCCGCTCCGTGGGAGGGGGTGGGGGATTTCACTTCCGGGACGGTGTTCCGGCCCATTCCGGCCCATTTCCACCCCCGGAGGTAGGTGCT	WILDTYPE_BUT_HAS_SNP_DELETION__mrna.noflip.NA__p1@ZBTB37__chr1:173837344..173837552,+__9.2.0.0.23.1
ACTGGCCGCTTCACTGTGAGTGATTTCCTTCCGGCACGCGCCCGCTCCGTGGGAGGGGGTGGGGGATTTCACTTCCGGGACGGTGTTCCGGCCCATTCCGGCCCATTTCCACCCCCGGAGGTAGGTGCTGGTACCTCTAGATGGACCCGTACAGATCGGAAGAGCGTCG	WILDTYPE_BUT_HAS_SNP_DELETION	9.2.0.0.23.1.10	none	mrna.noflip.NA__p1@ZBTB37__chr1:173837344..173837552,+	mrna.noflip.NA__p1@ZBTB37__chr1:173837344..173837552,+,9.2	chr1	173837344	173837552	+	173837438	173837552	2	94	208	1	1	0	none	TGGACCCGTAC	TGAGTGATTTCCTTCCGGCACGCGCCCGCTCCGTGGGAGGGGGTGGGGGATTTCACTTCCGGGACGGTGTTCCGGCCCATTCCGGCCCATTTCCACCCCCGGAGGTAGGTGCT	WILDTYPE_BUT_HAS_SNP_DELETION__mrna.noflip.NA__p1@ZBTB37__chr1:173837344..173837552,+__9.2.0.0.23.1
ACTGGCCGCTTCACTGTGAGTGATTTCCTTCCGGCACGCGCCCGCTCCGTGGGAGGGGGTGGGGGATTTCACTTCCGGGACGGTGTTCCGGCCCATTCCGGCCCATTTCCACCCCCGGAGGTAGGTGCTGGTACCTCTAGAGAAACTCGGAAAGATCGGAAGAGCGTCG	WILDTYPE_BUT_HAS_SNP_DELETION	9.2.0.0.23.1.11	none	mrna.noflip.NA__p1@ZBTB37__chr1:173837344..173837552,+	mrna.noflip.NA__p1@ZBTB37__chr1:173837344..173837552,+,9.2	chr1	173837344	173837552	+	173837438	173837552	2	94	208	1	1	0	none	GAAACTCGGAA	TGAGTGATTTCCTTCCGGCACGCGCCCGCTCCGTGGGAGGGGGTGGGGGATTTCACTTCCGGGACGGTGTTCCGGCCCATTCCGGCCCATTTCCACCCCCGGAGGTAGGTGCT	WILDTYPE_BUT_HAS_SNP_DELETION__mrna.noflip.NA__p1@ZBTB37__chr1:173837344..173837552,+__9.2.0.0.23.1
ACTGGCCGCTTCACTGTGAGTGATTTCCTTCCGGCACGCGCCCGCTCCGTGGGAGGGGGTGGGGGATTTCACTTCCGGGACGGTGTTCCGGCCCATTCCGGCCCATTTCCACCCCCGGAGGTAGGTGCTGGTACCTCTAGACTAGCGAGCGGAGATCGGAAGAGCGTCG	WILDTYPE_BUT_HAS_SNP_DELETION	9.2.0.0.23.1.12	none	mrna.noflip.NA__p1@ZBTB37__chr1:173837344..173837552,+	mrna.noflip.NA__p1@ZBTB37__chr1:173837344..173837552,+,9.2	chr1	173837344	173837552	+	173837438	173837552	2	94	208	1	1	0	none	CTAGCGAGCGG	TGAGTGATTTCCTTCCGGCACGCGCCCGCTCCGTGGGAGGGGGTGGGGGATTTCACTTCCGGGACGGTGTTCCGGCCCATTCCGGCCCATTTCCACCCCCGGAGGTAGGTGCT	WILDTYPE_BUT_HAS_SNP_DELETION__mrna.noflip.NA__p1@ZBTB37__chr1:173837344..173837552,+__9.2.0.0.23.1
ACTGGCCGCTTCACTGTGAGTGATTTCCTTCCGGCACGCGCCCGCTCCGTGGGAGGGGGTGGGGGATTTCACTTCCGGGACGGTGTTCCGGCCCATTCCGGCCCATTTCCACCCCCGGAGGTAGGTGCTGGTACCTCTAGACATTCGATAGTAGATCGGAAGAGCGTCG	WILDTYPE_BUT_HAS_SNP_DELETION	9.2.0.0.23.1.13	none	mrna.noflip.NA__p1@ZBTB37__chr1:173837344..173837552,+	mrna.noflip.NA__p1@ZBTB37__chr1:173837344..173837552,+,9.2	chr1	173837344	173837552	+	173837438	173837552	2	94	208	1	1	0	none	CATTCGATAGT	TGAGTGATTTCCTTCCGGCACGCGCCCGCTCCGTGGGAGGGGGTGGGGGATTTCACTTCCGGGACGGTGTTCCGGCCCATTCCGGCCCATTTCCACCCCCGGAGGTAGGTGCT	WILDTYPE_BUT_HAS_SNP_DELETION__mrna.noflip.NA__p1@ZBTB37__chr1:173837344..173837552,+__9.2.0.0.23.1
ACTGGCCGCTTCACTGTGAGTGATTTCCTTCCGGCACGCGCCCGCTCCGTGGGAGGGGGTGGGGGATTTCACTTCCGGGACGGTGTTCCGGCCCATTCCGGCCCATTTCCACCCCCGGAGGTAGGTGCTGGTACCTCTAGATGCTACCGTCGAGATCGGAAGAGCGTCG	WILDTYPE_BUT_HAS_SNP_DELETION	9.2.0.0.23.1.14	none	mrna.noflip.NA__p1@ZBTB37__chr1:173837344..173837552,+	mrna.noflip.NA__p1@ZBTB37__chr1:173837344..173837552,+,9.2	chr1	173837344	173837552	+	173837438	173837552	2	94	208	1	1	0	none	TGCTACCGTCG	TGAGTGATTTCCTTCCGGCACGCGCCCGCTCCGTGGGAGGGGGTGGGGGATTTCACTTCCGGGACGGTGTTCCGGCCCATTCCGGCCCATTTCCACCCCCGGAGGTAGGTGCT	WILDTYPE_BUT_HAS_SNP_DELETION__mrna.noflip.NA__p1@ZBTB37__chr1:173837344..173837552,+__9.2.0.0.23.1
ACTGGCCGCTTCACTGTGAGTGATTTCCTTCCGGCACGCGCCCGCTCCGTGGGAGGGGGTGGGGGATTTCACTTCCGGGACGGTGTTCCGGCCCATTCCGGCCCATTTCCACCCCCGGAGGTAGGTGCTGGTACCTCTAGAACTTACGGAATAGATCGGAAGAGCGTCG	WILDTYPE_BUT_HAS_SNP_DELETION	9.2.0.0.23.1.15	none	mrna.noflip.NA__p1@ZBTB37__chr1:173837344..173837552,+	mrna.noflip.NA__p1@ZBTB37__chr1:173837344..173837552,+,9.2	chr1	173837344	173837552	+	173837438	173837552	2	94	208	1	1	0	none	ACTTACGGAAT	TGAGTGATTTCCTTCCGGCACGCGCCCGCTCCGTGGGAGGGGGTGGGGGATTTCACTTCCGGGACGGTGTTCCGGCCCATTCCGGCCCATTTCCACCCCCGGAGGTAGGTGCT	WILDTYPE_BUT_HAS_SNP_DELETION__mrna.noflip.NA__p1@ZBTB37__chr1:173837344..173837552,+__9.2.0.0.23.1
ACTGGCCGCTTCACTGTGAGTGATTTCCTTCCGGCACGCGCCCGCTCCGTGGGAGGGGGTGGGGGATTTCACTTCCGGGACGGTGTTCCGGCCCATTCCGGCCCATTTCCACCCCCGGAGGTAGGTGCTGGTACCTCTAGACTAAAGTTAGCAGATCGGAAGAGCGTCG	WILDTYPE_BUT_HAS_SNP_DELETION	9.2.0.0.23.1.16	none	mrna.noflip.NA__p1@ZBTB37__chr1:173837344..173837552,+	mrna.noflip.NA__p1@ZBTB37__chr1:173837344..173837552,+,9.2	chr1	173837344	173837552	+	173837438	173837552	2	94	208	1	1	0	none	CTAAAGTTAGC	TGAGTGATTTCCTTCCGGCACGCGCCCGCTCCGTGGGAGGGGGTGGGGGATTTCACTTCCGGGACGGTGTTCCGGCCCATTCCGGCCCATTTCCACCCCCGGAGGTAGGTGCT	WILDTYPE_BUT_HAS_SNP_DELETION__mrna.noflip.NA__p1@ZBTB37__chr1:173837344..173837552,+__9.2.0.0.23.1
ACTGGCCGCTTCACTGTGAGTGATTTCCTTCCGGCACGCGCCCGCTCCGTGGGAGGGGGTGGGGGATTTCACTTCCGGGACGGTGTTCCGGCCCATTCCGGCCCATTTCCACCCCCGGAGGTAGGTGCTGGTACCTCTAGAAGCCAATTTGTAGATCGGAAGAGCGTCG	WILDTYPE_BUT_HAS_SNP_DELETION	9.2.0.0.23.1.17	none	mrna.noflip.NA__p1@ZBTB37__chr1:173837344..173837552,+	mrna.noflip.NA__p1@ZBTB37__chr1:173837344..173837552,+,9.2	chr1	173837344	173837552	+	173837438	173837552	2	94	208	1	1	0	none	AGCCAATTTGT	TGAGTGATTTCCTTCCGGCACGCGCCCGCTCCGTGGGAGGGGGTGGGGGATTTCACTTCCGGGACGGTGTTCCGGCCCATTCCGGCCCATTTCCACCCCCGGAGGTAGGTGCT	WILDTYPE_BUT_HAS_SNP_DELETION__mrna.noflip.NA__p1@ZBTB37__chr1:173837344..173837552,+__9.2.0.0.23.1
ACTGGCCGCTTCACTGTGAGTGATTTCCTTCCGGCACGCGCCCGCTCCGTGGGAGGGGGTGGGGGATTTCACTTCCGGGACGGTGTTCCGGCCCATTCCGGCCCATTTCCACCCCCGGAGGTAGGTGCTGGTACCTCTAGAGATAACGTAGAAGATCGGAAGAGCGTCG	WILDTYPE_BUT_HAS_SNP_DELETION	9.2.0.0.23.1.18	none	mrna.noflip.NA__p1@ZBTB37__chr1:173837344..173837552,+	mrna.noflip.NA__p1@ZBTB37__chr1:173837344..173837552,+,9.2	chr1	173837344	173837552	+	173837438	173837552	2	94	208	1	1	0	none	GATAACGTAGA	TGAGTGATTTCCTTCCGGCACGCGCCCGCTCCGTGGGAGGGGGTGGGGGATTTCACTTCCGGGACGGTGTTCCGGCCCATTCCGGCCCATTTCCACCCCCGGAGGTAGGTGCT	WILDTYPE_BUT_HAS_SNP_DELETION__mrna.noflip.NA__p1@ZBTB37__chr1:173837344..173837552,+__9.2.0.0.23.1
ACTGGCCGCTTCACTGTGAGTGATTTCCTTCCGGCACGCGCCCGCTCCGTGGGAGGGGGTGGGGGATTTCACTTCCGGGACGGTGTTCCGGCCCATTCCGGCCCATTTCCACCCCCGGAGGTAGGTGCTGGTACCTCTAGAAGTACAATTTAAGATCGGAAGAGCGTCG	WILDTYPE_BUT_HAS_SNP_DELETION	9.2.0.0.23.1.19	none	mrna.noflip.NA__p1@ZBTB37__chr1:173837344..173837552,+	mrna.noflip.NA__p1@ZBTB37__chr1:173837344..173837552,+,9.2	chr1	173837344	173837552	+	173837438	173837552	2	94	208	1	1	0	none	AGTACAATTTA	TGAGTGATTTCCTTCCGGCACGCGCCCGCTCCGTGGGAGGGGGTGGGGGATTTCACTTCCGGGACGGTGTTCCGGCCCATTCCGGCCCATTTCCACCCCCGGAGGTAGGTGCT	WILDTYPE_BUT_HAS_SNP_DELETION__mrna.noflip.NA__p1@ZBTB37__chr1:173837344..173837552,+__9.2.0.0.23.1
ACTGGCCGCTTCACTGTGAGTGATTTCCTTCCGGCACGCGCCCGCTCCGTGGGAGGGGGTGGGGGATTTCACTTCCGGGACGGTGTTCCGGCCCATTCCGGCCCATTTCCACCCCCGGAGGTAGGTGCTGGTACCTCTAGAGTACTATAACGAGATCGGAAGAGCGTCG	WILDTYPE_BUT_HAS_SNP_DELETION	9.2.0.0.23.1.20	none	mrna.noflip.NA__p1@ZBTB37__chr1:173837344..173837552,+	mrna.noflip.NA__p1@ZBTB37__chr1:173837344..173837552,+,9.2	chr1	173837344	173837552	+	173837438	173837552	2	94	208	1	1	0	none	GTACTATAACG	TGAGTGATTTCCTTCCGGCACGCGCCCGCTCCGTGGGAGGGGGTGGGGGATTTCACTTCCGGGACGGTGTTCCGGCCCATTCCGGCCCATTTCCACCCCCGGAGGTAGGTGCT	WILDTYPE_BUT_HAS_SNP_DELETION__mrna.noflip.NA__p1@ZBTB37__chr1:173837344..173837552,+__9.2.0.0.23.1
ACTGGCCGCTTCACTGTGAGTGATTTCCTTCCGGCACGCGCCCGCTCCGTGGGAGGGGGTGGGGGATTTCACTTCCGGGACGGTGTTCCGGCCCATTCCGGCCCATTTCCACCCCCGGAGGTAGGTGCTGGTACCTCTAGAGTCGTAGCGTAAGATCGGAAGAGCGTCG	WILDTYPE_BUT_HAS_SNP_DELETION	9.2.0.0.23.1.21	none	mrna.noflip.NA__p1@ZBTB37__chr1:173837344..173837552,+	mrna.noflip.NA__p1@ZBTB37__chr1:173837344..173837552,+,9.2	chr1	173837344	173837552	+	173837438	173837552	2	94	208	1	1	0	none	GTCGTAGCGTA	TGAGTGATTTCCTTCCGGCACGCGCCCGCTCCGTGGGAGGGGGTGGGGGATTTCACTTCCGGGACGGTGTTCCGGCCCATTCCGGCCCATTTCCACCCCCGGAGGTAGGTGCT	WILDTYPE_BUT_HAS_SNP_DELETION__mrna.noflip.NA__p1@ZBTB37__chr1:173837344..173837552,+__9.2.0.0.23.1
ACTGGCCGCTTCACTGTGAGTGATTTCCTTCCGGCACGCGCCCGCTCCGTGGGAGGGGGTGGGGGATTTCACTTCCGGGACGGTGTTCCGGCCCATTCCGGCCCATTTCCACCCCCGGAGGTAGGTGCTGGTACCTCTAGACTAGTCGTCAAAGATCGGAAGAGCGTCG	WILDTYPE_BUT_HAS_SNP_DELETION	9.2.0.0.23.1.22	none	mrna.noflip.NA__p1@ZBTB37__chr1:173837344..173837552,+	mrna.noflip.NA__p1@ZBTB37__chr1:173837344..173837552,+,9.2	chr1	173837344	173837552	+	173837438	173837552	2	94	208	1	1	0	none	CTAGTCGTCAA	TGAGTGATTTCCTTCCGGCACGCGCCCGCTCCGTGGGAGGGGGTGGGGGATTTCACTTCCGGGACGGTGTTCCGGCCCATTCCGGCCCATTTCCACCCCCGGAGGTAGGTGCT	WILDTYPE_BUT_HAS_SNP_DELETION__mrna.noflip.NA__p1@ZBTB37__chr1:173837344..173837552,+__9.2.0.0.23.1
ACTGGCCGCTTCACTGTGAGTGATTTCCTTCCGGCACGCGCCCGCTCCGTGGGAGGGGGTGGGGGATTTCACTTCCGGGACGGTGTTCCGGCCCATTCCGGCCCATTTCCACCCCCGGAGGTAGGTGCTGGTACCTCTAGAAGTTGATTAGCAGATCGGAAGAGCGTCG	WILDTYPE_BUT_HAS_SNP_DELETION	9.2.0.0.23.1.23	none	mrna.noflip.NA__p1@ZBTB37__chr1:173837344..173837552,+	mrna.noflip.NA__p1@ZBTB37__chr1:173837344..173837552,+,9.2	chr1	173837344	173837552	+	173837438	173837552	2	94	208	1	1	0	none	AGTTGATTAGC	TGAGTGATTTCCTTCCGGCACGCGCCCGCTCCGTGGGAGGGGGTGGGGGATTTCACTTCCGGGACGGTGTTCCGGCCCATTCCGGCCCATTTCCACCCCCGGAGGTAGGTGCT	WILDTYPE_BUT_HAS_SNP_DELETION__mrna.noflip.NA__p1@ZBTB37__chr1:173837344..173837552,+__9.2.0.0.23.1
ACTGGCCGCTTCACTGTGAGTGATTTCCTTCCGGCACGCGCCCGCTCCGTGGGAGGGGGTGGGGGATTTCACTTCCGGGACGGTGTTCCGGCCCATTCCGGCCCATTTCCACCCCCGGAGGTAGGTGCTGGTACCTCTAGACGGCGATTCCTAGATCGGAAGAGCGTCG	WILDTYPE_BUT_HAS_SNP_DELETION	9.2.0.0.23.1.24	none	mrna.noflip.NA__p1@ZBTB37__chr1:173837344..173837552,+	mrna.noflip.NA__p1@ZBTB37__chr1:173837344..173837552,+,9.2	chr1	173837344	173837552	+	173837438	173837552	2	94	208	1	1	0	none	CGGCGATTCCT	TGAGTGATTTCCTTCCGGCACGCGCCCGCTCCGTGGGAGGGGGTGGGGGATTTCACTTCCGGGACGGTGTTCCGGCCCATTCCGGCCCATTTCCACCCCCGGAGGTAGGTGCT	WILDTYPE_BUT_HAS_SNP_DELETION__mrna.noflip.NA__p1@ZBTB37__chr1:173837344..173837552,+__9.2.0.0.23.1
ACTGGCCGCTTCACTGTGAGTGATTTCCTTCCGGCACGCGCCCGCTCCGTGGGAGGGGGTGGGGGATTTCACTTCCGGGACGGTGTTCCGGCCCATTCCGGCCCATTTCCACCCCCGGAGGTAGGTGCTGGTACCTCTAGAACCAGAAATCAAGATCGGAAGAGCGTCG	WILDTYPE_BUT_HAS_SNP_DELETION	9.2.0.0.23.1.25	none	mrna.noflip.NA__p1@ZBTB37__chr1:173837344..173837552,+	mrna.noflip.NA__p1@ZBTB37__chr1:173837344..173837552,+,9.2	chr1	173837344	173837552	+	173837438	173837552	2	94	208	1	1	0	none	ACCAGAAATCA	TGAGTGATTTCCTTCCGGCACGCGCCCGCTCCGTGGGAGGGGGTGGGGGATTTCACTTCCGGGACGGTGTTCCGGCCCATTCCGGCCCATTTCCACCCCCGGAGGTAGGTGCT	WILDTYPE_BUT_HAS_SNP_DELETION__mrna.noflip.NA__p1@ZBTB37__chr1:173837344..173837552,+__9.2.0.0.23.1
ACTGGCCGCTTCACTGTGAGTGATTTCCTTCCGGCACGCGCCCGCTCCGTGGGAGGGGGTGGGGGATTTCACTTCCGGGACGGTGTTCCGGCCCATTCCGGCCCATTTCCACCCCCGGAGGTAGGTGCTGGTACCTCTAGAGAGTATACGAGAGATCGGAAGAGCGTCG	WILDTYPE_BUT_HAS_SNP_DELETION	9.2.0.0.23.1.26	none	mrna.noflip.NA__p1@ZBTB37__chr1:173837344..173837552,+	mrna.noflip.NA__p1@ZBTB37__chr1:173837344..173837552,+,9.2	chr1	173837344	173837552	+	173837438	173837552	2	94	208	1	1	0	none	GAGTATACGAG	TGAGTGATTTCCTTCCGGCACGCGCCCGCTCCGTGGGAGGGGGTGGGGGATTTCACTTCCGGGACGGTGTTCCGGCCCATTCCGGCCCATTTCCACCCCCGGAGGTAGGTGCT	WILDTYPE_BUT_HAS_SNP_DELETION__mrna.noflip.NA__p1@ZBTB37__chr1:173837344..173837552,+__9.2.0.0.23.1
ACTGGCCGCTTCACTGTGAGTGATTTCCTTCCGGCACGTGCCCGCTCCGTGGGAGGGGGTGGGGGATTTCACTTCCGGGACGGTGTTCCGGCCCATTCCGGCCCATTTCCACCCCCGGAGGTAGGTGCTGGTACCTCTAGAGCATTGGATTGAGATCGGAAGAGCGTCG	WILDTYPE_BUT_HAS_SNP_DELETION	9.2.0.0.24.1.1	none	mrna.noflip.NA__p1@ZBTB37__chr1:173837344..173837552,+	mrna.noflip.NA__p1@ZBTB37__chr1:173837344..173837552,+,9.2	chr1	173837344	173837552	+	173837438	173837552	2	94	208	1	1	0	none	GCATTGGATTG	TGAGTGATTTCCTTCCGGCACGTGCCCGCTCCGTGGGAGGGGGTGGGGGATTTCACTTCCGGGACGGTGTTCCGGCCCATTCCGGCCCATTTCCACCCCCGGAGGTAGGTGCT	WILDTYPE_BUT_HAS_SNP_DELETION__mrna.noflip.NA__p1@ZBTB37__chr1:173837344..173837552,+__9.2.0.0.24.1
ACTGGCCGCTTCACTGTGAGTGATTTCCTTCCGGCACGTGCCCGCTCCGTGGGAGGGGGTGGGGGATTTCACTTCCGGGACGGTGTTCCGGCCCATTCCGGCCCATTTCCACCCCCGGAGGTAGGTGCTGGTACCTCTAGACCGATCGAGGCAGATCGGAAGAGCGTCG	WILDTYPE_BUT_HAS_SNP_DELETION	9.2.0.0.24.1.2	none	mrna.noflip.NA__p1@ZBTB37__chr1:173837344..173837552,+	mrna.noflip.NA__p1@ZBTB37__chr1:173837344..173837552,+,9.2	chr1	173837344	173837552	+	173837438	173837552	2	94	208	1	1	0	none	CCGATCGAGGC	TGAGTGATTTCCTTCCGGCACGTGCCCGCTCCGTGGGAGGGGGTGGGGGATTTCACTTCCGGGACGGTGTTCCGGCCCATTCCGGCCCATTTCCACCCCCGGAGGTAGGTGCT	WILDTYPE_BUT_HAS_SNP_DELETION__mrna.noflip.NA__p1@ZBTB37__chr1:173837344..173837552,+__9.2.0.0.24.1
ACTGGCCGCTTCACTGTGAGTGATTTCCTTCCGGCACGTGCCCGCTCCGTGGGAGGGGGTGGGGGATTTCACTTCCGGGACGGTGTTCCGGCCCATTCCGGCCCATTTCCACCCCCGGAGGTAGGTGCTGGTACCTCTAGAATACGTTTGGCAGATCGGAAGAGCGTCG	WILDTYPE_BUT_HAS_SNP_DELETION	9.2.0.0.24.1.3	none	mrna.noflip.NA__p1@ZBTB37__chr1:173837344..173837552,+	mrna.noflip.NA__p1@ZBTB37__chr1:173837344..173837552,+,9.2	chr1	173837344	173837552	+	173837438	173837552	2	94	208	1	1	0	none	ATACGTTTGGC	TGAGTGATTTCCTTCCGGCACGTGCCCGCTCCGTGGGAGGGGGTGGGGGATTTCACTTCCGGGACGGTGTTCCGGCCCATTCCGGCCCATTTCCACCCCCGGAGGTAGGTGCT	WILDTYPE_BUT_HAS_SNP_DELETION__mrna.noflip.NA__p1@ZBTB37__chr1:173837344..173837552,+__9.2.0.0.24.1
ACTGGCCGCTTCACTGTGAGTGATTTCCTTCCGGCACGTGCCCGCTCCGTGGGAGGGGGTGGGGGATTTCACTTCCGGGACGGTGTTCCGGCCCATTCCGGCCCATTTCCACCCCCGGAGGTAGGTGCTGGTACCTCTAGAGCTTCGTGACAAGATCGGAAGAGCGTCG	WILDTYPE_BUT_HAS_SNP_DELETION	9.2.0.0.24.1.4	none	mrna.noflip.NA__p1@ZBTB37__chr1:173837344..173837552,+	mrna.noflip.NA__p1@ZBTB37__chr1:173837344..173837552,+,9.2	chr1	173837344	173837552	+	173837438	173837552	2	94	208	1	1	0	none	GCTTCGTGACA	TGAGTGATTTCCTTCCGGCACGTGCCCGCTCCGTGGGAGGGGGTGGGGGATTTCACTTCCGGGACGGTGTTCCGGCCCATTCCGGCCCATTTCCACCCCCGGAGGTAGGTGCT	WILDTYPE_BUT_HAS_SNP_DELETION__mrna.noflip.NA__p1@ZBTB37__chr1:173837344..173837552,+__9.2.0.0.24.1
ACTGGCCGCTTCACTGTGAGTGATTTCCTTCCGGCACGTGCCCGCTCCGTGGGAGGGGGTGGGGGATTTCACTTCCGGGACGGTGTTCCGGCCCATTCCGGCCCATTTCCACCCCCGGAGGTAGGTGCTGGTACCTCTAGAGTGTATCAGGTAGATCGGAAGAGCGTCG	WILDTYPE_BUT_HAS_SNP_DELETION	9.2.0.0.24.1.5	none	mrna.noflip.NA__p1@ZBTB37__chr1:173837344..173837552,+	mrna.noflip.NA__p1@ZBTB37__chr1:173837344..173837552,+,9.2	chr1	173837344	173837552	+	173837438	173837552	2	94	208	1	1	0	none	GTGTATCAGGT	TGAGTGATTTCCTTCCGGCACGTGCCCGCTCCGTGGGAGGGGGTGGGGGATTTCACTTCCGGGACGGTGTTCCGGCCCATTCCGGCCCATTTCCACCCCCGGAGGTAGGTGCT	WILDTYPE_BUT_HAS_SNP_DELETION__mrna.noflip.NA__p1@ZBTB37__chr1:173837344..173837552,+__9.2.0.0.24.1
ACTGGCCGCTTCACTGTGAGTGATTTCCTTCCGGCACGTGCCCGCTCCGTGGGAGGGGGTGGGGGATTTCACTTCCGGGACGGTGTTCCGGCCCATTCCGGCCCATTTCCACCCCCGGAGGTAGGTGCTGGTACCTCTAGATATGTATCGCTAGATCGGAAGAGCGTCG	WILDTYPE_BUT_HAS_SNP_DELETION	9.2.0.0.24.1.6	none	mrna.noflip.NA__p1@ZBTB37__chr1:173837344..173837552,+	mrna.noflip.NA__p1@ZBTB37__chr1:173837344..173837552,+,9.2	chr1	173837344	173837552	+	173837438	173837552	2	94	208	1	1	0	none	TATGTATCGCT	TGAGTGATTTCCTTCCGGCACGTGCCCGCTCCGTGGGAGGGGGTGGGGGATTTCACTTCCGGGACGGTGTTCCGGCCCATTCCGGCCCATTTCCACCCCCGGAGGTAGGTGCT	WILDTYPE_BUT_HAS_SNP_DELETION__mrna.noflip.NA__p1@ZBTB37__chr1:173837344..173837552,+__9.2.0.0.24.1
ACTGGCCGCTTCACTGTGAGTGATTTCCTTCCGGCACGTGCCCGCTCCGTGGGAGGGGGTGGGGGATTTCACTTCCGGGACGGTGTTCCGGCCCATTCCGGCCCATTTCCACCCCCGGAGGTAGGTGCTGGTACCTCTAGACTACCGTCAAGAGATCGGAAGAGCGTCG	WILDTYPE_BUT_HAS_SNP_DELETION	9.2.0.0.24.1.7	none	mrna.noflip.NA__p1@ZBTB37__chr1:173837344..173837552,+	mrna.noflip.NA__p1@ZBTB37__chr1:173837344..173837552,+,9.2	chr1	173837344	173837552	+	173837438	173837552	2	94	208	1	1	0	none	CTACCGTCAAG	TGAGTGATTTCCTTCCGGCACGTGCCCGCTCCGTGGGAGGGGGTGGGGGATTTCACTTCCGGGACGGTGTTCCGGCCCATTCCGGCCCATTTCCACCCCCGGAGGTAGGTGCT	WILDTYPE_BUT_HAS_SNP_DELETION__mrna.noflip.NA__p1@ZBTB37__chr1:173837344..173837552,+__9.2.0.0.24.1
ACTGGCCGCTTCACTGTGAGTGATTTCCTTCCGGCACGTGCCCGCTCCGTGGGAGGGGGTGGGGGATTTCACTTCCGGGACGGTGTTCCGGCCCATTCCGGCCCATTTCCACCCCCGGAGGTAGGTGCTGGTACCTCTAGATATCCTAGTCAAGATCGGAAGAGCGTCG	WILDTYPE_BUT_HAS_SNP_DELETION	9.2.0.0.24.1.8	none	mrna.noflip.NA__p1@ZBTB37__chr1:173837344..173837552,+	mrna.noflip.NA__p1@ZBTB37__chr1:173837344..173837552,+,9.2	chr1	173837344	173837552	+	173837438	173837552	2	94	208	1	1	0	none	TATCCTAGTCA	TGAGTGATTTCCTTCCGGCACGTGCCCGCTCCGTGGGAGGGGGTGGGGGATTTCACTTCCGGGACGGTGTTCCGGCCCATTCCGGCCCATTTCCACCCCCGGAGGTAGGTGCT	WILDTYPE_BUT_HAS_SNP_DELETION__mrna.noflip.NA__p1@ZBTB37__chr1:173837344..173837552,+__9.2.0.0.24.1
ACTGGCCGCTTCACTGTGAGTGATTTCCTTCCGGCACGTGCCCGCTCCGTGGGAGGGGGTGGGGGATTTCACTTCCGGGACGGTGTTCCGGCCCATTCCGGCCCATTTCCACCCCCGGAGGTAGGTGCTGGTACCTCTAGATGTTAGCTTACAGATCGGAAGAGCGTCG	WILDTYPE_BUT_HAS_SNP_DELETION	9.2.0.0.24.1.9	none	mrna.noflip.NA__p1@ZBTB37__chr1:173837344..173837552,+	mrna.noflip.NA__p1@ZBTB37__chr1:173837344..173837552,+,9.2	chr1	173837344	173837552	+	173837438	173837552	2	94	208	1	1	0	none	TGTTAGCTTAC	TGAGTGATTTCCTTCCGGCACGTGCCCGCTCCGTGGGAGGGGGTGGGGGATTTCACTTCCGGGACGGTGTTCCGGCCCATTCCGGCCCATTTCCACCCCCGGAGGTAGGTGCT	WILDTYPE_BUT_HAS_SNP_DELETION__mrna.noflip.NA__p1@ZBTB37__chr1:173837344..173837552,+__9.2.0.0.24.1
ACTGGCCGCTTCACTGTGAGTGATTTCCTTCCGGCACGTGCCCGCTCCGTGGGAGGGGGTGGGGGATTTCACTTCCGGGACGGTGTTCCGGCCCATTCCGGCCCATTTCCACCCCCGGAGGTAGGTGCTGGTACCTCTAGAAAGCGTCAAGTAGATCGGAAGAGCGTCG	WILDTYPE_BUT_HAS_SNP_DELETION	9.2.0.0.24.1.10	none	mrna.noflip.NA__p1@ZBTB37__chr1:173837344..173837552,+	mrna.noflip.NA__p1@ZBTB37__chr1:173837344..173837552,+,9.2	chr1	173837344	173837552	+	173837438	173837552	2	94	208	1	1	0	none	AAGCGTCAAGT	TGAGTGATTTCCTTCCGGCACGTGCCCGCTCCGTGGGAGGGGGTGGGGGATTTCACTTCCGGGACGGTGTTCCGGCCCATTCCGGCCCATTTCCACCCCCGGAGGTAGGTGCT	WILDTYPE_BUT_HAS_SNP_DELETION__mrna.noflip.NA__p1@ZBTB37__chr1:173837344..173837552,+__9.2.0.0.24.1
ACTGGCCGCTTCACTGTGAGTGATTTCCTTCCGGCACGTGCCCGCTCCGTGGGAGGGGGTGGGGGATTTCACTTCCGGGACGGTGTTCCGGCCCATTCCGGCCCATTTCCACCCCCGGAGGTAGGTGCTGGTACCTCTAGACATTCATAAGAAGATCGGAAGAGCGTCG	WILDTYPE_BUT_HAS_SNP_DELETION	9.2.0.0.24.1.11	none	mrna.noflip.NA__p1@ZBTB37__chr1:173837344..173837552,+	mrna.noflip.NA__p1@ZBTB37__chr1:173837344..173837552,+,9.2	chr1	173837344	173837552	+	173837438	173837552	2	94	208	1	1	0	none	CATTCATAAGA	TGAGTGATTTCCTTCCGGCACGTGCCCGCTCCGTGGGAGGGGGTGGGGGATTTCACTTCCGGGACGGTGTTCCGGCCCATTCCGGCCCATTTCCACCCCCGGAGGTAGGTGCT	WILDTYPE_BUT_HAS_SNP_DELETION__mrna.noflip.NA__p1@ZBTB37__chr1:173837344..173837552,+__9.2.0.0.24.1
ACTGGCCGCTTCACTGTGAGTGATTTCCTTCCGGCACGTGCCCGCTCCGTGGGAGGGGGTGGGGGATTTCACTTCCGGGACGGTGTTCCGGCCCATTCCGGCCCATTTCCACCCCCGGAGGTAGGTGCTGGTACCTCTAGAATTTGCGGTTCAGATCGGAAGAGCGTCG	WILDTYPE_BUT_HAS_SNP_DELETION	9.2.0.0.24.1.12	none	mrna.noflip.NA__p1@ZBTB37__chr1:173837344..173837552,+	mrna.noflip.NA__p1@ZBTB37__chr1:173837344..173837552,+,9.2	chr1	173837344	173837552	+	173837438	173837552	2	94	208	1	1	0	none	ATTTGCGGTTC	TGAGTGATTTCCTTCCGGCACGTGCCCGCTCCGTGGGAGGGGGTGGGGGATTTCACTTCCGGGACGGTGTTCCGGCCCATTCCGGCCCATTTCCACCCCCGGAGGTAGGTGCT	WILDTYPE_BUT_HAS_SNP_DELETION__mrna.noflip.NA__p1@ZBTB37__chr1:173837344..173837552,+__9.2.0.0.24.1
ACTGGCCGCTTCACTGTGAGTGATTTCCTTCCGGCACGTGCCCGCTCCGTGGGAGGGGGTGGGGGATTTCACTTCCGGGACGGTGTTCCGGCCCATTCCGGCCCATTTCCACCCCCGGAGGTAGGTGCTGGTACCTCTAGACCATCGATTGGAGATCGGAAGAGCGTCG	WILDTYPE_BUT_HAS_SNP_DELETION	9.2.0.0.24.1.13	none	mrna.noflip.NA__p1@ZBTB37__chr1:173837344..173837552,+	mrna.noflip.NA__p1@ZBTB37__chr1:173837344..173837552,+,9.2	chr1	173837344	173837552	+	173837438	173837552	2	94	208	1	1	0	none	CCATCGATTGG	TGAGTGATTTCCTTCCGGCACGTGCCCGCTCCGTGGGAGGGGGTGGGGGATTTCACTTCCGGGACGGTGTTCCGGCCCATTCCGGCCCATTTCCACCCCCGGAGGTAGGTGCT	WILDTYPE_BUT_HAS_SNP_DELETION__mrna.noflip.NA__p1@ZBTB37__chr1:173837344..173837552,+__9.2.0.0.24.1
ACTGGCCGCTTCACTGTGAGTGATTTCCTTCCGGCACGTGCCCGCTCCGTGGGAGGGGGTGGGGGATTTCACTTCCGGGACGGTGTTCCGGCCCATTCCGGCCCATTTCCACCCCCGGAGGTAGGTGCTGGTACCTCTAGATAGCTAACGTTAGATCGGAAGAGCGTCG	WILDTYPE_BUT_HAS_SNP_DELETION	9.2.0.0.24.1.14	none	mrna.noflip.NA__p1@ZBTB37__chr1:173837344..173837552,+	mrna.noflip.NA__p1@ZBTB37__chr1:173837344..173837552,+,9.2	chr1	173837344	173837552	+	173837438	173837552	2	94	208	1	1	0	none	TAGCTAACGTT	TGAGTGATTTCCTTCCGGCACGTGCCCGCTCCGTGGGAGGGGGTGGGGGATTTCACTTCCGGGACGGTGTTCCGGCCCATTCCGGCCCATTTCCACCCCCGGAGGTAGGTGCT	WILDTYPE_BUT_HAS_SNP_DELETION__mrna.noflip.NA__p1@ZBTB37__chr1:173837344..173837552,+__9.2.0.0.24.1
ACTGGCCGCTTCACTGTGAGTGATTTCCTTCCGGCACGTGCCCGCTCCGTGGGAGGGGGTGGGGGATTTCACTTCCGGGACGGTGTTCCGGCCCATTCCGGCCCATTTCCACCCCCGGAGGTAGGTGCTGGTACCTCTAGAATCGGCAAATGAGATCGGAAGAGCGTCG	WILDTYPE_BUT_HAS_SNP_DELETION	9.2.0.0.24.1.15	none	mrna.noflip.NA__p1@ZBTB37__chr1:173837344..173837552,+	mrna.noflip.NA__p1@ZBTB37__chr1:173837344..173837552,+,9.2	chr1	173837344	173837552	+	173837438	173837552	2	94	208	1	1	0	none	ATCGGCAAATG	TGAGTGATTTCCTTCCGGCACGTGCCCGCTCCGTGGGAGGGGGTGGGGGATTTCACTTCCGGGACGGTGTTCCGGCCCATTCCGGCCCATTTCCACCCCCGGAGGTAGGTGCT	WILDTYPE_BUT_HAS_SNP_DELETION__mrna.noflip.NA__p1@ZBTB37__chr1:173837344..173837552,+__9.2.0.0.24.1
ACTGGCCGCTTCACTGTGAGTGATTTCCTTCCGGCACGTGCCCGCTCCGTGGGAGGGGGTGGGGGATTTCACTTCCGGGACGGTGTTCCGGCCCATTCCGGCCCATTTCCACCCCCGGAGGTAGGTGCTGGTACCTCTAGACATCGCGAATTAGATCGGAAGAGCGTCG	WILDTYPE_BUT_HAS_SNP_DELETION	9.2.0.0.24.1.16	none	mrna.noflip.NA__p1@ZBTB37__chr1:173837344..173837552,+	mrna.noflip.NA__p1@ZBTB37__chr1:173837344..173837552,+,9.2	chr1	173837344	173837552	+	173837438	173837552	2	94	208	1	1	0	none	CATCGCGAATT	TGAGTGATTTCCTTCCGGCACGTGCCCGCTCCGTGGGAGGGGGTGGGGGATTTCACTTCCGGGACGGTGTTCCGGCCCATTCCGGCCCATTTCCACCCCCGGAGGTAGGTGCT	WILDTYPE_BUT_HAS_SNP_DELETION__mrna.noflip.NA__p1@ZBTB37__chr1:173837344..173837552,+__9.2.0.0.24.1
ACTGGCCGCTTCACTGTGAGTGATTTCCTTCCGGCACGTGCCCGCTCCGTGGGAGGGGGTGGGGGATTTCACTTCCGGGACGGTGTTCCGGCCCATTCCGGCCCATTTCCACCCCCGGAGGTAGGTGCTGGTACCTCTAGATTGGATAACGAAGATCGGAAGAGCGTCG	WILDTYPE_BUT_HAS_SNP_DELETION	9.2.0.0.24.1.17	none	mrna.noflip.NA__p1@ZBTB37__chr1:173837344..173837552,+	mrna.noflip.NA__p1@ZBTB37__chr1:173837344..173837552,+,9.2	chr1	173837344	173837552	+	173837438	173837552	2	94	208	1	1	0	none	TTGGATAACGA	TGAGTGATTTCCTTCCGGCACGTGCCCGCTCCGTGGGAGGGGGTGGGGGATTTCACTTCCGGGACGGTGTTCCGGCCCATTCCGGCCCATTTCCACCCCCGGAGGTAGGTGCT	WILDTYPE_BUT_HAS_SNP_DELETION__mrna.noflip.NA__p1@ZBTB37__chr1:173837344..173837552,+__9.2.0.0.24.1
ACTGGCCGCTTCACTGTGAGTGATTTCCTTCCGGCACGTGCCCGCTCCGTGGGAGGGGGTGGGGGATTTCACTTCCGGGACGGTGTTCCGGCCCATTCCGGCCCATTTCCACCCCCGGAGGTAGGTGCTGGTACCTCTAGAAGTTACGTAAGAGATCGGAAGAGCGTCG	WILDTYPE_BUT_HAS_SNP_DELETION	9.2.0.0.24.1.18	none	mrna.noflip.NA__p1@ZBTB37__chr1:173837344..173837552,+	mrna.noflip.NA__p1@ZBTB37__chr1:173837344..173837552,+,9.2	chr1	173837344	173837552	+	173837438	173837552	2	94	208	1	1	0	none	AGTTACGTAAG	TGAGTGATTTCCTTCCGGCACGTGCCCGCTCCGTGGGAGGGGGTGGGGGATTTCACTTCCGGGACGGTGTTCCGGCCCATTCCGGCCCATTTCCACCCCCGGAGGTAGGTGCT	WILDTYPE_BUT_HAS_SNP_DELETION__mrna.noflip.NA__p1@ZBTB37__chr1:173837344..173837552,+__9.2.0.0.24.1
ACTGGCCGCTTCACTGTGAGTGATTTCCTTCCGGCACGTGCCCGCTCCGTGGGAGGGGGTGGGGGATTTCACTTCCGGGACGGTGTTCCGGCCCATTCCGGCCCATTTCCACCCCCGGAGGTAGGTGCTGGTACCTCTAGAGATGTGGACTCAGATCGGAAGAGCGTCG	WILDTYPE_BUT_HAS_SNP_DELETION	9.2.0.0.24.1.19	none	mrna.noflip.NA__p1@ZBTB37__chr1:173837344..173837552,+	mrna.noflip.NA__p1@ZBTB37__chr1:173837344..173837552,+,9.2	chr1	173837344	173837552	+	173837438	173837552	2	94	208	1	1	0	none	GATGTGGACTC	TGAGTGATTTCCTTCCGGCACGTGCCCGCTCCGTGGGAGGGGGTGGGGGATTTCACTTCCGGGACGGTGTTCCGGCCCATTCCGGCCCATTTCCACCCCCGGAGGTAGGTGCT	WILDTYPE_BUT_HAS_SNP_DELETION__mrna.noflip.NA__p1@ZBTB37__chr1:173837344..173837552,+__9.2.0.0.24.1
ACTGGCCGCTTCACTGTGAGTGATTTCCTTCCGGCACGTGCCCGCTCCGTGGGAGGGGGTGGGGGATTTCACTTCCGGGACGGTGTTCCGGCCCATTCCGGCCCATTTCCACCCCCGGAGGTAGGTGCTGGTACCTCTAGAGATAAATAACAAGATCGGAAGAGCGTCG	WILDTYPE_BUT_HAS_SNP_DELETION	9.2.0.0.24.1.20	none	mrna.noflip.NA__p1@ZBTB37__chr1:173837344..173837552,+	mrna.noflip.NA__p1@ZBTB37__chr1:173837344..173837552,+,9.2	chr1	173837344	173837552	+	173837438	173837552	2	94	208	1	1	0	none	GATAAATAACA	TGAGTGATTTCCTTCCGGCACGTGCCCGCTCCGTGGGAGGGGGTGGGGGATTTCACTTCCGGGACGGTGTTCCGGCCCATTCCGGCCCATTTCCACCCCCGGAGGTAGGTGCT	WILDTYPE_BUT_HAS_SNP_DELETION__mrna.noflip.NA__p1@ZBTB37__chr1:173837344..173837552,+__9.2.0.0.24.1
ACTGGCCGCTTCACTGTGAGTGATTTCCTTCCGGCACGTGCCCGCTCCGTGGGAGGGGGTGGGGGATTTCACTTCCGGGACGGTGTTCCGGCCCATTCCGGCCCATTTCCACCCCCGGAGGTAGGTGCTGGTACCTCTAGAAACATCGAAGTAGATCGGAAGAGCGTCG	WILDTYPE_BUT_HAS_SNP_DELETION	9.2.0.0.24.1.21	none	mrna.noflip.NA__p1@ZBTB37__chr1:173837344..173837552,+	mrna.noflip.NA__p1@ZBTB37__chr1:173837344..173837552,+,9.2	chr1	173837344	173837552	+	173837438	173837552	2	94	208	1	1	0	none	AACATCGAAGT	TGAGTGATTTCCTTCCGGCACGTGCCCGCTCCGTGGGAGGGGGTGGGGGATTTCACTTCCGGGACGGTGTTCCGGCCCATTCCGGCCCATTTCCACCCCCGGAGGTAGGTGCT	WILDTYPE_BUT_HAS_SNP_DELETION__mrna.noflip.NA__p1@ZBTB37__chr1:173837344..173837552,+__9.2.0.0.24.1
ACTGGCCGCTTCACTGTGAGTGATTTCCTTCCGGCACGTGCCCGCTCCGTGGGAGGGGGTGGGGGATTTCACTTCCGGGACGGTGTTCCGGCCCATTCCGGCCCATTTCCACCCCCGGAGGTAGGTGCTGGTACCTCTAGACCTATAACCGTAGATCGGAAGAGCGTCG	WILDTYPE_BUT_HAS_SNP_DELETION	9.2.0.0.24.1.22	none	mrna.noflip.NA__p1@ZBTB37__chr1:173837344..173837552,+	mrna.noflip.NA__p1@ZBTB37__chr1:173837344..173837552,+,9.2	chr1	173837344	173837552	+	173837438	173837552	2	94	208	1	1	0	none	CCTATAACCGT	TGAGTGATTTCCTTCCGGCACGTGCCCGCTCCGTGGGAGGGGGTGGGGGATTTCACTTCCGGGACGGTGTTCCGGCCCATTCCGGCCCATTTCCACCCCCGGAGGTAGGTGCT	WILDTYPE_BUT_HAS_SNP_DELETION__mrna.noflip.NA__p1@ZBTB37__chr1:173837344..173837552,+__9.2.0.0.24.1
ACTGGCCGCTTCACTGTGAGTGATTTCCTTCCGGCACGTGCCCGCTCCGTGGGAGGGGGTGGGGGATTTCACTTCCGGGACGGTGTTCCGGCCCATTCCGGCCCATTTCCACCCCCGGAGGTAGGTGCTGGTACCTCTAGAAAAGTAACGATAGATCGGAAGAGCGTCG	WILDTYPE_BUT_HAS_SNP_DELETION	9.2.0.0.24.1.23	none	mrna.noflip.NA__p1@ZBTB37__chr1:173837344..173837552,+	mrna.noflip.NA__p1@ZBTB37__chr1:173837344..173837552,+,9.2	chr1	173837344	173837552	+	173837438	173837552	2	94	208	1	1	0	none	AAAGTAACGAT	TGAGTGATTTCCTTCCGGCACGTGCCCGCTCCGTGGGAGGGGGTGGGGGATTTCACTTCCGGGACGGTGTTCCGGCCCATTCCGGCCCATTTCCACCCCCGGAGGTAGGTGCT	WILDTYPE_BUT_HAS_SNP_DELETION__mrna.noflip.NA__p1@ZBTB37__chr1:173837344..173837552,+__9.2.0.0.24.1
ACTGGCCGCTTCACTGTGAGTGATTTCCTTCCGGCACGTGCCCGCTCCGTGGGAGGGGGTGGGGGATTTCACTTCCGGGACGGTGTTCCGGCCCATTCCGGCCCATTTCCACCCCCGGAGGTAGGTGCTGGTACCTCTAGATTTAATCAAGCAGATCGGAAGAGCGTCG	WILDTYPE_BUT_HAS_SNP_DELETION	9.2.0.0.24.1.24	none	mrna.noflip.NA__p1@ZBTB37__chr1:173837344..173837552,+	mrna.noflip.NA__p1@ZBTB37__chr1:173837344..173837552,+,9.2	chr1	173837344	173837552	+	173837438	173837552	2	94	208	1	1	0	none	TTTAATCAAGC	TGAGTGATTTCCTTCCGGCACGTGCCCGCTCCGTGGGAGGGGGTGGGGGATTTCACTTCCGGGACGGTGTTCCGGCCCATTCCGGCCCATTTCCACCCCCGGAGGTAGGTGCT	WILDTYPE_BUT_HAS_SNP_DELETION__mrna.noflip.NA__p1@ZBTB37__chr1:173837344..173837552,+__9.2.0.0.24.1
ACTGGCCGCTTCACTGTGAGTGATTTCCTTCCGGCACGTGCCCGCTCCGTGGGAGGGGGTGGGGGATTTCACTTCCGGGACGGTGTTCCGGCCCATTCCGGCCCATTTCCACCCCCGGAGGTAGGTGCTGGTACCTCTAGAATCGAATCGATAGATCGGAAGAGCGTCG	WILDTYPE_BUT_HAS_SNP_DELETION	9.2.0.0.24.1.25	none	mrna.noflip.NA__p1@ZBTB37__chr1:173837344..173837552,+	mrna.noflip.NA__p1@ZBTB37__chr1:173837344..173837552,+,9.2	chr1	173837344	173837552	+	173837438	173837552	2	94	208	1	1	0	none	ATCGAATCGAT	TGAGTGATTTCCTTCCGGCACGTGCCCGCTCCGTGGGAGGGGGTGGGGGATTTCACTTCCGGGACGGTGTTCCGGCCCATTCCGGCCCATTTCCACCCCCGGAGGTAGGTGCT	WILDTYPE_BUT_HAS_SNP_DELETION__mrna.noflip.NA__p1@ZBTB37__chr1:173837344..173837552,+__9.2.0.0.24.1
ACTGGCCGCTTCACTGTGAGTGATTTCCTTCCGGCACGTGCCCGCTCCGTGGGAGGGGGTGGGGGATTTCACTTCCGGGACGGTGTTCCGGCCCATTCCGGCCCATTTCCACCCCCGGAGGTAGGTGCTGGTACCTCTAGAAATCGGAACCTAGATCGGAAGAGCGTCG	WILDTYPE_BUT_HAS_SNP_DELETION	9.2.0.0.24.1.26	none	mrna.noflip.NA__p1@ZBTB37__chr1:173837344..173837552,+	mrna.noflip.NA__p1@ZBTB37__chr1:173837344..173837552,+,9.2	chr1	173837344	173837552	+	173837438	173837552	2	94	208	1	1	0	none	AATCGGAACCT	TGAGTGATTTCCTTCCGGCACGTGCCCGCTCCGTGGGAGGGGGTGGGGGATTTCACTTCCGGGACGGTGTTCCGGCCCATTCCGGCCCATTTCCACCCCCGGAGGTAGGTGCT	WILDTYPE_BUT_HAS_SNP_DELETION__mrna.noflip.NA__p1@ZBTB37__chr1:173837344..173837552,+__9.2.0.0.24.1
ACTGGCCGCTTCACTGTGAGTGATTTCCTTCCGGCACGTCCCCGCTCCGTGGGAGGGGGTGGGGGATTTCACTTCCGGGACGGTGTTCCGGCCCATTCCGGCCCATTTCCACCCCCGGAGGTAGGTGCTGGTACCTCTAGAGAAACGAGCTAAGATCGGAAGAGCGTCG	WILDTYPE_BUT_HAS_SNP_DELETION	9.2.0.0.25.1.1	none	mrna.noflip.NA__p1@ZBTB37__chr1:173837344..173837552,+	mrna.noflip.NA__p1@ZBTB37__chr1:173837344..173837552,+,9.2	chr1	173837344	173837552	+	173837438	173837552	2	94	208	1	1	0	none	GAAACGAGCTA	TGAGTGATTTCCTTCCGGCACGTCCCCGCTCCGTGGGAGGGGGTGGGGGATTTCACTTCCGGGACGGTGTTCCGGCCCATTCCGGCCCATTTCCACCCCCGGAGGTAGGTGCT	WILDTYPE_BUT_HAS_SNP_DELETION__mrna.noflip.NA__p1@ZBTB37__chr1:173837344..173837552,+__9.2.0.0.25.1
ACTGGCCGCTTCACTGTGAGTGATTTCCTTCCGGCACGTCCCCGCTCCGTGGGAGGGGGTGGGGGATTTCACTTCCGGGACGGTGTTCCGGCCCATTCCGGCCCATTTCCACCCCCGGAGGTAGGTGCTGGTACCTCTAGACAAGTCGCATCAGATCGGAAGAGCGTCG	WILDTYPE_BUT_HAS_SNP_DELETION	9.2.0.0.25.1.2	none	mrna.noflip.NA__p1@ZBTB37__chr1:173837344..173837552,+	mrna.noflip.NA__p1@ZBTB37__chr1:173837344..173837552,+,9.2	chr1	173837344	173837552	+	173837438	173837552	2	94	208	1	1	0	none	CAAGTCGCATC	TGAGTGATTTCCTTCCGGCACGTCCCCGCTCCGTGGGAGGGGGTGGGGGATTTCACTTCCGGGACGGTGTTCCGGCCCATTCCGGCCCATTTCCACCCCCGGAGGTAGGTGCT	WILDTYPE_BUT_HAS_SNP_DELETION__mrna.noflip.NA__p1@ZBTB37__chr1:173837344..173837552,+__9.2.0.0.25.1
ACTGGCCGCTTCACTGTGAGTGATTTCCTTCCGGCACGTCCCCGCTCCGTGGGAGGGGGTGGGGGATTTCACTTCCGGGACGGTGTTCCGGCCCATTCCGGCCCATTTCCACCCCCGGAGGTAGGTGCTGGTACCTCTAGAGGGGTTCGAAAAGATCGGAAGAGCGTCG	WILDTYPE_BUT_HAS_SNP_DELETION	9.2.0.0.25.1.3	none	mrna.noflip.NA__p1@ZBTB37__chr1:173837344..173837552,+	mrna.noflip.NA__p1@ZBTB37__chr1:173837344..173837552,+,9.2	chr1	173837344	173837552	+	173837438	173837552	2	94	208	1	1	0	none	GGGGTTCGAAA	TGAGTGATTTCCTTCCGGCACGTCCCCGCTCCGTGGGAGGGGGTGGGGGATTTCACTTCCGGGACGGTGTTCCGGCCCATTCCGGCCCATTTCCACCCCCGGAGGTAGGTGCT	WILDTYPE_BUT_HAS_SNP_DELETION__mrna.noflip.NA__p1@ZBTB37__chr1:173837344..173837552,+__9.2.0.0.25.1
ACTGGCCGCTTCACTGTGAGTGATTTCCTTCCGGCACGTCCCCGCTCCGTGGGAGGGGGTGGGGGATTTCACTTCCGGGACGGTGTTCCGGCCCATTCCGGCCCATTTCCACCCCCGGAGGTAGGTGCTGGTACCTCTAGATACAAATGCGTAGATCGGAAGAGCGTCG	WILDTYPE_BUT_HAS_SNP_DELETION	9.2.0.0.25.1.4	none	mrna.noflip.NA__p1@ZBTB37__chr1:173837344..173837552,+	mrna.noflip.NA__p1@ZBTB37__chr1:173837344..173837552,+,9.2	chr1	173837344	173837552	+	173837438	173837552	2	94	208	1	1	0	none	TACAAATGCGT	TGAGTGATTTCCTTCCGGCACGTCCCCGCTCCGTGGGAGGGGGTGGGGGATTTCACTTCCGGGACGGTGTTCCGGCCCATTCCGGCCCATTTCCACCCCCGGAGGTAGGTGCT	WILDTYPE_BUT_HAS_SNP_DELETION__mrna.noflip.NA__p1@ZBTB37__chr1:173837344..173837552,+__9.2.0.0.25.1
ACTGGCCGCTTCACTGTGAGTGATTTCCTTCCGGCACGTCCCCGCTCCGTGGGAGGGGGTGGGGGATTTCACTTCCGGGACGGTGTTCCGGCCCATTCCGGCCCATTTCCACCCCCGGAGGTAGGTGCTGGTACCTCTAGAAACGTAGCGCGAGATCGGAAGAGCGTCG	WILDTYPE_BUT_HAS_SNP_DELETION	9.2.0.0.25.1.5	none	mrna.noflip.NA__p1@ZBTB37__chr1:173837344..173837552,+	mrna.noflip.NA__p1@ZBTB37__chr1:173837344..173837552,+,9.2	chr1	173837344	173837552	+	173837438	173837552	2	94	208	1	1	0	none	AACGTAGCGCG	TGAGTGATTTCCTTCCGGCACGTCCCCGCTCCGTGGGAGGGGGTGGGGGATTTCACTTCCGGGACGGTGTTCCGGCCCATTCCGGCCCATTTCCACCCCCGGAGGTAGGTGCT	WILDTYPE_BUT_HAS_SNP_DELETION__mrna.noflip.NA__p1@ZBTB37__chr1:173837344..173837552,+__9.2.0.0.25.1
ACTGGCCGCTTCACTGTGAGTGATTTCCTTCCGGCACGTCCCCGCTCCGTGGGAGGGGGTGGGGGATTTCACTTCCGGGACGGTGTTCCGGCCCATTCCGGCCCATTTCCACCCCCGGAGGTAGGTGCTGGTACCTCTAGACATAAGTTGGAAGATCGGAAGAGCGTCG	WILDTYPE_BUT_HAS_SNP_DELETION	9.2.0.0.25.1.6	none	mrna.noflip.NA__p1@ZBTB37__chr1:173837344..173837552,+	mrna.noflip.NA__p1@ZBTB37__chr1:173837344..173837552,+,9.2	chr1	173837344	173837552	+	173837438	173837552	2	94	208	1	1	0	none	CATAAGTTGGA	TGAGTGATTTCCTTCCGGCACGTCCCCGCTCCGTGGGAGGGGGTGGGGGATTTCACTTCCGGGACGGTGTTCCGGCCCATTCCGGCCCATTTCCACCCCCGGAGGTAGGTGCT	WILDTYPE_BUT_HAS_SNP_DELETION__mrna.noflip.NA__p1@ZBTB37__chr1:173837344..173837552,+__9.2.0.0.25.1
ACTGGCCGCTTCACTGTGAGTGATTTCCTTCCGGCACGTCCCCGCTCCGTGGGAGGGGGTGGGGGATTTCACTTCCGGGACGGTGTTCCGGCCCATTCCGGCCCATTTCCACCCCCGGAGGTAGGTGCTGGTACCTCTAGATGTACGTCGTGAGATCGGAAGAGCGTCG	WILDTYPE_BUT_HAS_SNP_DELETION	9.2.0.0.25.1.7	none	mrna.noflip.NA__p1@ZBTB37__chr1:173837344..173837552,+	mrna.noflip.NA__p1@ZBTB37__chr1:173837344..173837552,+,9.2	chr1	173837344	173837552	+	173837438	173837552	2	94	208	1	1	0	none	TGTACGTCGTG	TGAGTGATTTCCTTCCGGCACGTCCCCGCTCCGTGGGAGGGGGTGGGGGATTTCACTTCCGGGACGGTGTTCCGGCCCATTCCGGCCCATTTCCACCCCCGGAGGTAGGTGCT	WILDTYPE_BUT_HAS_SNP_DELETION__mrna.noflip.NA__p1@ZBTB37__chr1:173837344..173837552,+__9.2.0.0.25.1
ACTGGCCGCTTCACTGTGAGTGATTTCCTTCCGGCACGTCCCCGCTCCGTGGGAGGGGGTGGGGGATTTCACTTCCGGGACGGTGTTCCGGCCCATTCCGGCCCATTTCCACCCCCGGAGGTAGGTGCTGGTACCTCTAGAAAGTGTAACGAAGATCGGAAGAGCGTCG	WILDTYPE_BUT_HAS_SNP_DELETION	9.2.0.0.25.1.8	none	mrna.noflip.NA__p1@ZBTB37__chr1:173837344..173837552,+	mrna.noflip.NA__p1@ZBTB37__chr1:173837344..173837552,+,9.2	chr1	173837344	173837552	+	173837438	173837552	2	94	208	1	1	0	none	AAGTGTAACGA	TGAGTGATTTCCTTCCGGCACGTCCCCGCTCCGTGGGAGGGGGTGGGGGATTTCACTTCCGGGACGGTGTTCCGGCCCATTCCGGCCCATTTCCACCCCCGGAGGTAGGTGCT	WILDTYPE_BUT_HAS_SNP_DELETION__mrna.noflip.NA__p1@ZBTB37__chr1:173837344..173837552,+__9.2.0.0.25.1
ACTGGCCGCTTCACTGTGAGTGATTTCCTTCCGGCACGTCCCCGCTCCGTGGGAGGGGGTGGGGGATTTCACTTCCGGGACGGTGTTCCGGCCCATTCCGGCCCATTTCCACCCCCGGAGGTAGGTGCTGGTACCTCTAGATTTATGAGACTAGATCGGAAGAGCGTCG	WILDTYPE_BUT_HAS_SNP_DELETION	9.2.0.0.25.1.9	none	mrna.noflip.NA__p1@ZBTB37__chr1:173837344..173837552,+	mrna.noflip.NA__p1@ZBTB37__chr1:173837344..173837552,+,9.2	chr1	173837344	173837552	+	173837438	173837552	2	94	208	1	1	0	none	TTTATGAGACT	TGAGTGATTTCCTTCCGGCACGTCCCCGCTCCGTGGGAGGGGGTGGGGGATTTCACTTCCGGGACGGTGTTCCGGCCCATTCCGGCCCATTTCCACCCCCGGAGGTAGGTGCT	WILDTYPE_BUT_HAS_SNP_DELETION__mrna.noflip.NA__p1@ZBTB37__chr1:173837344..173837552,+__9.2.0.0.25.1
ACTGGCCGCTTCACTGTGAGTGATTTCCTTCCGGCACGTCCCCGCTCCGTGGGAGGGGGTGGGGGATTTCACTTCCGGGACGGTGTTCCGGCCCATTCCGGCCCATTTCCACCCCCGGAGGTAGGTGCTGGTACCTCTAGAGATAACGCGAAAGATCGGAAGAGCGTCG	WILDTYPE_BUT_HAS_SNP_DELETION	9.2.0.0.25.1.10	none	mrna.noflip.NA__p1@ZBTB37__chr1:173837344..173837552,+	mrna.noflip.NA__p1@ZBTB37__chr1:173837344..173837552,+,9.2	chr1	173837344	173837552	+	173837438	173837552	2	94	208	1	1	0	none	GATAACGCGAA	TGAGTGATTTCCTTCCGGCACGTCCCCGCTCCGTGGGAGGGGGTGGGGGATTTCACTTCCGGGACGGTGTTCCGGCCCATTCCGGCCCATTTCCACCCCCGGAGGTAGGTGCT	WILDTYPE_BUT_HAS_SNP_DELETION__mrna.noflip.NA__p1@ZBTB37__chr1:173837344..173837552,+__9.2.0.0.25.1
ACTGGCCGCTTCACTGTGAGTGATTTCCTTCCGGCACGTCCCCGCTCCGTGGGAGGGGGTGGGGGATTTCACTTCCGGGACGGTGTTCCGGCCCATTCCGGCCCATTTCCACCCCCGGAGGTAGGTGCTGGTACCTCTAGATGTGGCCGTAAAGATCGGAAGAGCGTCG	WILDTYPE_BUT_HAS_SNP_DELETION	9.2.0.0.25.1.11	none	mrna.noflip.NA__p1@ZBTB37__chr1:173837344..173837552,+	mrna.noflip.NA__p1@ZBTB37__chr1:173837344..173837552,+,9.2	chr1	173837344	173837552	+	173837438	173837552	2	94	208	1	1	0	none	TGTGGCCGTAA	TGAGTGATTTCCTTCCGGCACGTCCCCGCTCCGTGGGAGGGGGTGGGGGATTTCACTTCCGGGACGGTGTTCCGGCCCATTCCGGCCCATTTCCACCCCCGGAGGTAGGTGCT	WILDTYPE_BUT_HAS_SNP_DELETION__mrna.noflip.NA__p1@ZBTB37__chr1:173837344..173837552,+__9.2.0.0.25.1
ACTGGCCGCTTCACTGTGAGTGATTTCCTTCCGGCACGTCCCCGCTCCGTGGGAGGGGGTGGGGGATTTCACTTCCGGGACGGTGTTCCGGCCCATTCCGGCCCATTTCCACCCCCGGAGGTAGGTGCTGGTACCTCTAGACCAATAGTAGAAGATCGGAAGAGCGTCG	WILDTYPE_BUT_HAS_SNP_DELETION	9.2.0.0.25.1.12	none	mrna.noflip.NA__p1@ZBTB37__chr1:173837344..173837552,+	mrna.noflip.NA__p1@ZBTB37__chr1:173837344..173837552,+,9.2	chr1	173837344	173837552	+	173837438	173837552	2	94	208	1	1	0	none	CCAATAGTAGA	TGAGTGATTTCCTTCCGGCACGTCCCCGCTCCGTGGGAGGGGGTGGGGGATTTCACTTCCGGGACGGTGTTCCGGCCCATTCCGGCCCATTTCCACCCCCGGAGGTAGGTGCT	WILDTYPE_BUT_HAS_SNP_DELETION__mrna.noflip.NA__p1@ZBTB37__chr1:173837344..173837552,+__9.2.0.0.25.1
ACTGGCCGCTTCACTGTGAGTGATTTCCTTCCGGCACGTCCCCGCTCCGTGGGAGGGGGTGGGGGATTTCACTTCCGGGACGGTGTTCCGGCCCATTCCGGCCCATTTCCACCCCCGGAGGTAGGTGCTGGTACCTCTAGATATCAATCAAGAGATCGGAAGAGCGTCG	WILDTYPE_BUT_HAS_SNP_DELETION	9.2.0.0.25.1.13	none	mrna.noflip.NA__p1@ZBTB37__chr1:173837344..173837552,+	mrna.noflip.NA__p1@ZBTB37__chr1:173837344..173837552,+,9.2	chr1	173837344	173837552	+	173837438	173837552	2	94	208	1	1	0	none	TATCAATCAAG	TGAGTGATTTCCTTCCGGCACGTCCCCGCTCCGTGGGAGGGGGTGGGGGATTTCACTTCCGGGACGGTGTTCCGGCCCATTCCGGCCCATTTCCACCCCCGGAGGTAGGTGCT	WILDTYPE_BUT_HAS_SNP_DELETION__mrna.noflip.NA__p1@ZBTB37__chr1:173837344..173837552,+__9.2.0.0.25.1
ACTGGCCGCTTCACTGTGAGTGATTTCCTTCCGGCACGTCCCCGCTCCGTGGGAGGGGGTGGGGGATTTCACTTCCGGGACGGTGTTCCGGCCCATTCCGGCCCATTTCCACCCCCGGAGGTAGGTGCTGGTACCTCTAGAGGCATCAACGAAGATCGGAAGAGCGTCG	WILDTYPE_BUT_HAS_SNP_DELETION	9.2.0.0.25.1.14	none	mrna.noflip.NA__p1@ZBTB37__chr1:173837344..173837552,+	mrna.noflip.NA__p1@ZBTB37__chr1:173837344..173837552,+,9.2	chr1	173837344	173837552	+	173837438	173837552	2	94	208	1	1	0	none	GGCATCAACGA	TGAGTGATTTCCTTCCGGCACGTCCCCGCTCCGTGGGAGGGGGTGGGGGATTTCACTTCCGGGACGGTGTTCCGGCCCATTCCGGCCCATTTCCACCCCCGGAGGTAGGTGCT	WILDTYPE_BUT_HAS_SNP_DELETION__mrna.noflip.NA__p1@ZBTB37__chr1:173837344..173837552,+__9.2.0.0.25.1
ACTGGCCGCTTCACTGTGAGTGATTTCCTTCCGGCACGTCCCCGCTCCGTGGGAGGGGGTGGGGGATTTCACTTCCGGGACGGTGTTCCGGCCCATTCCGGCCCATTTCCACCCCCGGAGGTAGGTGCTGGTACCTCTAGAGGTTAGCTTGCAGATCGGAAGAGCGTCG	WILDTYPE_BUT_HAS_SNP_DELETION	9.2.0.0.25.1.15	none	mrna.noflip.NA__p1@ZBTB37__chr1:173837344..173837552,+	mrna.noflip.NA__p1@ZBTB37__chr1:173837344..173837552,+,9.2	chr1	173837344	173837552	+	173837438	173837552	2	94	208	1	1	0	none	GGTTAGCTTGC	TGAGTGATTTCCTTCCGGCACGTCCCCGCTCCGTGGGAGGGGGTGGGGGATTTCACTTCCGGGACGGTGTTCCGGCCCATTCCGGCCCATTTCCACCCCCGGAGGTAGGTGCT	WILDTYPE_BUT_HAS_SNP_DELETION__mrna.noflip.NA__p1@ZBTB37__chr1:173837344..173837552,+__9.2.0.0.25.1
ACTGGCCGCTTCACTGTGAGTGATTTCCTTCCGGCACGTCCCCGCTCCGTGGGAGGGGGTGGGGGATTTCACTTCCGGGACGGTGTTCCGGCCCATTCCGGCCCATTTCCACCCCCGGAGGTAGGTGCTGGTACCTCTAGAGTCAACGATCGAGATCGGAAGAGCGTCG	WILDTYPE_BUT_HAS_SNP_DELETION	9.2.0.0.25.1.16	none	mrna.noflip.NA__p1@ZBTB37__chr1:173837344..173837552,+	mrna.noflip.NA__p1@ZBTB37__chr1:173837344..173837552,+,9.2	chr1	173837344	173837552	+	173837438	173837552	2	94	208	1	1	0	none	GTCAACGATCG	TGAGTGATTTCCTTCCGGCACGTCCCCGCTCCGTGGGAGGGGGTGGGGGATTTCACTTCCGGGACGGTGTTCCGGCCCATTCCGGCCCATTTCCACCCCCGGAGGTAGGTGCT	WILDTYPE_BUT_HAS_SNP_DELETION__mrna.noflip.NA__p1@ZBTB37__chr1:173837344..173837552,+__9.2.0.0.25.1
ACTGGCCGCTTCACTGTGAGTGATTTCCTTCCGGCACGTCCCCGCTCCGTGGGAGGGGGTGGGGGATTTCACTTCCGGGACGGTGTTCCGGCCCATTCCGGCCCATTTCCACCCCCGGAGGTAGGTGCTGGTACCTCTAGAAGCATTGCGGTAGATCGGAAGAGCGTCG	WILDTYPE_BUT_HAS_SNP_DELETION	9.2.0.0.25.1.17	none	mrna.noflip.NA__p1@ZBTB37__chr1:173837344..173837552,+	mrna.noflip.NA__p1@ZBTB37__chr1:173837344..173837552,+,9.2	chr1	173837344	173837552	+	173837438	173837552	2	94	208	1	1	0	none	AGCATTGCGGT	TGAGTGATTTCCTTCCGGCACGTCCCCGCTCCGTGGGAGGGGGTGGGGGATTTCACTTCCGGGACGGTGTTCCGGCCCATTCCGGCCCATTTCCACCCCCGGAGGTAGGTGCT	WILDTYPE_BUT_HAS_SNP_DELETION__mrna.noflip.NA__p1@ZBTB37__chr1:173837344..173837552,+__9.2.0.0.25.1
ACTGGCCGCTTCACTGTGAGTGATTTCCTTCCGGCACGTCCCCGCTCCGTGGGAGGGGGTGGGGGATTTCACTTCCGGGACGGTGTTCCGGCCCATTCCGGCCCATTTCCACCCCCGGAGGTAGGTGCTGGTACCTCTAGAAGATACTTAGGAGATCGGAAGAGCGTCG	WILDTYPE_BUT_HAS_SNP_DELETION	9.2.0.0.25.1.18	none	mrna.noflip.NA__p1@ZBTB37__chr1:173837344..173837552,+	mrna.noflip.NA__p1@ZBTB37__chr1:173837344..173837552,+,9.2	chr1	173837344	173837552	+	173837438	173837552	2	94	208	1	1	0	none	AGATACTTAGG	TGAGTGATTTCCTTCCGGCACGTCCCCGCTCCGTGGGAGGGGGTGGGGGATTTCACTTCCGGGACGGTGTTCCGGCCCATTCCGGCCCATTTCCACCCCCGGAGGTAGGTGCT	WILDTYPE_BUT_HAS_SNP_DELETION__mrna.noflip.NA__p1@ZBTB37__chr1:173837344..173837552,+__9.2.0.0.25.1
ACTGGCCGCTTCACTGTGAGTGATTTCCTTCCGGCACGTCCCCGCTCCGTGGGAGGGGGTGGGGGATTTCACTTCCGGGACGGTGTTCCGGCCCATTCCGGCCCATTTCCACCCCCGGAGGTAGGTGCTGGTACCTCTAGAATACGTGAGGCAGATCGGAAGAGCGTCG	WILDTYPE_BUT_HAS_SNP_DELETION	9.2.0.0.25.1.19	none	mrna.noflip.NA__p1@ZBTB37__chr1:173837344..173837552,+	mrna.noflip.NA__p1@ZBTB37__chr1:173837344..173837552,+,9.2	chr1	173837344	173837552	+	173837438	173837552	2	94	208	1	1	0	none	ATACGTGAGGC	TGAGTGATTTCCTTCCGGCACGTCCCCGCTCCGTGGGAGGGGGTGGGGGATTTCACTTCCGGGACGGTGTTCCGGCCCATTCCGGCCCATTTCCACCCCCGGAGGTAGGTGCT	WILDTYPE_BUT_HAS_SNP_DELETION__mrna.noflip.NA__p1@ZBTB37__chr1:173837344..173837552,+__9.2.0.0.25.1
ACTGGCCGCTTCACTGTGAGTGATTTCCTTCCGGCACGTCCCCGCTCCGTGGGAGGGGGTGGGGGATTTCACTTCCGGGACGGTGTTCCGGCCCATTCCGGCCCATTTCCACCCCCGGAGGTAGGTGCTGGTACCTCTAGAGCGTATCGCTTAGATCGGAAGAGCGTCG	WILDTYPE_BUT_HAS_SNP_DELETION	9.2.0.0.25.1.20	none	mrna.noflip.NA__p1@ZBTB37__chr1:173837344..173837552,+	mrna.noflip.NA__p1@ZBTB37__chr1:173837344..173837552,+,9.2	chr1	173837344	173837552	+	173837438	173837552	2	94	208	1	1	0	none	GCGTATCGCTT	TGAGTGATTTCCTTCCGGCACGTCCCCGCTCCGTGGGAGGGGGTGGGGGATTTCACTTCCGGGACGGTGTTCCGGCCCATTCCGGCCCATTTCCACCCCCGGAGGTAGGTGCT	WILDTYPE_BUT_HAS_SNP_DELETION__mrna.noflip.NA__p1@ZBTB37__chr1:173837344..173837552,+__9.2.0.0.25.1
ACTGGCCGCTTCACTGTGAGTGATTTCCTTCCGGCACGTCCCCGCTCCGTGGGAGGGGGTGGGGGATTTCACTTCCGGGACGGTGTTCCGGCCCATTCCGGCCCATTTCCACCCCCGGAGGTAGGTGCTGGTACCTCTAGACTATGGGAAGTAGATCGGAAGAGCGTCG	WILDTYPE_BUT_HAS_SNP_DELETION	9.2.0.0.25.1.21	none	mrna.noflip.NA__p1@ZBTB37__chr1:173837344..173837552,+	mrna.noflip.NA__p1@ZBTB37__chr1:173837344..173837552,+,9.2	chr1	173837344	173837552	+	173837438	173837552	2	94	208	1	1	0	none	CTATGGGAAGT	TGAGTGATTTCCTTCCGGCACGTCCCCGCTCCGTGGGAGGGGGTGGGGGATTTCACTTCCGGGACGGTGTTCCGGCCCATTCCGGCCCATTTCCACCCCCGGAGGTAGGTGCT	WILDTYPE_BUT_HAS_SNP_DELETION__mrna.noflip.NA__p1@ZBTB37__chr1:173837344..173837552,+__9.2.0.0.25.1
ACTGGCCGCTTCACTGTGAGTGATTTCCTTCCGGCACGTCCCCGCTCCGTGGGAGGGGGTGGGGGATTTCACTTCCGGGACGGTGTTCCGGCCCATTCCGGCCCATTTCCACCCCCGGAGGTAGGTGCTGGTACCTCTAGATTATGTACCGTAGATCGGAAGAGCGTCG	WILDTYPE_BUT_HAS_SNP_DELETION	9.2.0.0.25.1.22	none	mrna.noflip.NA__p1@ZBTB37__chr1:173837344..173837552,+	mrna.noflip.NA__p1@ZBTB37__chr1:173837344..173837552,+,9.2	chr1	173837344	173837552	+	173837438	173837552	2	94	208	1	1	0	none	TTATGTACCGT	TGAGTGATTTCCTTCCGGCACGTCCCCGCTCCGTGGGAGGGGGTGGGGGATTTCACTTCCGGGACGGTGTTCCGGCCCATTCCGGCCCATTTCCACCCCCGGAGGTAGGTGCT	WILDTYPE_BUT_HAS_SNP_DELETION__mrna.noflip.NA__p1@ZBTB37__chr1:173837344..173837552,+__9.2.0.0.25.1
ACTGGCCGCTTCACTGTGAGTGATTTCCTTCCGGCACGTCCCCGCTCCGTGGGAGGGGGTGGGGGATTTCACTTCCGGGACGGTGTTCCGGCCCATTCCGGCCCATTTCCACCCCCGGAGGTAGGTGCTGGTACCTCTAGATATCTCGTTTAAGATCGGAAGAGCGTCG	WILDTYPE_BUT_HAS_SNP_DELETION	9.2.0.0.25.1.23	none	mrna.noflip.NA__p1@ZBTB37__chr1:173837344..173837552,+	mrna.noflip.NA__p1@ZBTB37__chr1:173837344..173837552,+,9.2	chr1	173837344	173837552	+	173837438	173837552	2	94	208	1	1	0	none	TATCTCGTTTA	TGAGTGATTTCCTTCCGGCACGTCCCCGCTCCGTGGGAGGGGGTGGGGGATTTCACTTCCGGGACGGTGTTCCGGCCCATTCCGGCCCATTTCCACCCCCGGAGGTAGGTGCT	WILDTYPE_BUT_HAS_SNP_DELETION__mrna.noflip.NA__p1@ZBTB37__chr1:173837344..173837552,+__9.2.0.0.25.1
ACTGGCCGCTTCACTGTGAGTGATTTCCTTCCGGCACGTCCCCGCTCCGTGGGAGGGGGTGGGGGATTTCACTTCCGGGACGGTGTTCCGGCCCATTCCGGCCCATTTCCACCCCCGGAGGTAGGTGCTGGTACCTCTAGAGTTTAATCGTCAGATCGGAAGAGCGTCG	WILDTYPE_BUT_HAS_SNP_DELETION	9.2.0.0.25.1.24	none	mrna.noflip.NA__p1@ZBTB37__chr1:173837344..173837552,+	mrna.noflip.NA__p1@ZBTB37__chr1:173837344..173837552,+,9.2	chr1	173837344	173837552	+	173837438	173837552	2	94	208	1	1	0	none	GTTTAATCGTC	TGAGTGATTTCCTTCCGGCACGTCCCCGCTCCGTGGGAGGGGGTGGGGGATTTCACTTCCGGGACGGTGTTCCGGCCCATTCCGGCCCATTTCCACCCCCGGAGGTAGGTGCT	WILDTYPE_BUT_HAS_SNP_DELETION__mrna.noflip.NA__p1@ZBTB37__chr1:173837344..173837552,+__9.2.0.0.25.1
ACTGGCCGCTTCACTGTGAGTGATTTCCTTCCGGCACGTCCCCGCTCCGTGGGAGGGGGTGGGGGATTTCACTTCCGGGACGGTGTTCCGGCCCATTCCGGCCCATTTCCACCCCCGGAGGTAGGTGCTGGTACCTCTAGATAACAATTGCGAGATCGGAAGAGCGTCG	WILDTYPE_BUT_HAS_SNP_DELETION	9.2.0.0.25.1.25	none	mrna.noflip.NA__p1@ZBTB37__chr1:173837344..173837552,+	mrna.noflip.NA__p1@ZBTB37__chr1:173837344..173837552,+,9.2	chr1	173837344	173837552	+	173837438	173837552	2	94	208	1	1	0	none	TAACAATTGCG	TGAGTGATTTCCTTCCGGCACGTCCCCGCTCCGTGGGAGGGGGTGGGGGATTTCACTTCCGGGACGGTGTTCCGGCCCATTCCGGCCCATTTCCACCCCCGGAGGTAGGTGCT	WILDTYPE_BUT_HAS_SNP_DELETION__mrna.noflip.NA__p1@ZBTB37__chr1:173837344..173837552,+__9.2.0.0.25.1
ACTGGCCGCTTCACTGTGAGTGATTTCCTTCCGGCACGTCCCCGCTCCGTGGGAGGGGGTGGGGGATTTCACTTCCGGGACGGTGTTCCGGCCCATTCCGGCCCATTTCCACCCCCGGAGGTAGGTGCTGGTACCTCTAGAACAGTTACGTGAGATCGGAAGAGCGTCG	WILDTYPE_BUT_HAS_SNP_DELETION	9.2.0.0.25.1.26	none	mrna.noflip.NA__p1@ZBTB37__chr1:173837344..173837552,+	mrna.noflip.NA__p1@ZBTB37__chr1:173837344..173837552,+,9.2	chr1	173837344	173837552	+	173837438	173837552	2	94	208	1	1	0	none	ACAGTTACGTG	TGAGTGATTTCCTTCCGGCACGTCCCCGCTCCGTGGGAGGGGGTGGGGGATTTCACTTCCGGGACGGTGTTCCGGCCCATTCCGGCCCATTTCCACCCCCGGAGGTAGGTGCT	WILDTYPE_BUT_HAS_SNP_DELETION__mrna.noflip.NA__p1@ZBTB37__chr1:173837344..173837552,+__9.2.0.0.25.1
ACTGGCCGCTTCACTGTGAGTGATTTCCTTCCGGCACGTCGCCGCTCCGTGGGAGGGGGTGGGGGATTTCACTTCCGGGACGGTGTTCCGGCCCATTCCGGCCCATTTCCACCCCCGGAGGTAGGTGCTGGTACCTCTAGACAATTAAGTGAAGATCGGAAGAGCGTCG	WILDTYPE_BUT_HAS_SNP_DELETION	9.2.0.0.26.1.1	9.2.0.0.27.1,9.2.0.0.28.1	mrna.noflip.NA__p1@ZBTB37__chr1:173837344..173837552,+	mrna.noflip.NA__p1@ZBTB37__chr1:173837344..173837552,+,9.2	chr1	173837344	173837552	+	173837438	173837552	2	94	208	1	1	0	none	CAATTAAGTGA	TGAGTGATTTCCTTCCGGCACGTCGCCGCTCCGTGGGAGGGGGTGGGGGATTTCACTTCCGGGACGGTGTTCCGGCCCATTCCGGCCCATTTCCACCCCCGGAGGTAGGTGCT	WILDTYPE_BUT_HAS_SNP_DELETION__mrna.noflip.NA__p1@ZBTB37__chr1:173837344..173837552,+__9.2.0.0.26.1
ACTGGCCGCTTCACTGTGAGTGATTTCCTTCCGGCACGTCGCCGCTCCGTGGGAGGGGGTGGGGGATTTCACTTCCGGGACGGTGTTCCGGCCCATTCCGGCCCATTTCCACCCCCGGAGGTAGGTGCTGGTACCTCTAGAGAGAATCGTTCAGATCGGAAGAGCGTCG	WILDTYPE_BUT_HAS_SNP_DELETION	9.2.0.0.26.1.2	9.2.0.0.27.1,9.2.0.0.28.1	mrna.noflip.NA__p1@ZBTB37__chr1:173837344..173837552,+	mrna.noflip.NA__p1@ZBTB37__chr1:173837344..173837552,+,9.2	chr1	173837344	173837552	+	173837438	173837552	2	94	208	1	1	0	none	GAGAATCGTTC	TGAGTGATTTCCTTCCGGCACGTCGCCGCTCCGTGGGAGGGGGTGGGGGATTTCACTTCCGGGACGGTGTTCCGGCCCATTCCGGCCCATTTCCACCCCCGGAGGTAGGTGCT	WILDTYPE_BUT_HAS_SNP_DELETION__mrna.noflip.NA__p1@ZBTB37__chr1:173837344..173837552,+__9.2.0.0.26.1
ACTGGCCGCTTCACTGTGAGTGATTTCCTTCCGGCACGTCGCCGCTCCGTGGGAGGGGGTGGGGGATTTCACTTCCGGGACGGTGTTCCGGCCCATTCCGGCCCATTTCCACCCCCGGAGGTAGGTGCTGGTACCTCTAGAACGGTAGAACGAGATCGGAAGAGCGTCG	WILDTYPE_BUT_HAS_SNP_DELETION	9.2.0.0.26.1.3	9.2.0.0.27.1,9.2.0.0.28.1	mrna.noflip.NA__p1@ZBTB37__chr1:173837344..173837552,+	mrna.noflip.NA__p1@ZBTB37__chr1:173837344..173837552,+,9.2	chr1	173837344	173837552	+	173837438	173837552	2	94	208	1	1	0	none	ACGGTAGAACG	TGAGTGATTTCCTTCCGGCACGTCGCCGCTCCGTGGGAGGGGGTGGGGGATTTCACTTCCGGGACGGTGTTCCGGCCCATTCCGGCCCATTTCCACCCCCGGAGGTAGGTGCT	WILDTYPE_BUT_HAS_SNP_DELETION__mrna.noflip.NA__p1@ZBTB37__chr1:173837344..173837552,+__9.2.0.0.26.1
ACTGGCCGCTTCACTGTGAGTGATTTCCTTCCGGCACGTCGCCGCTCCGTGGGAGGGGGTGGGGGATTTCACTTCCGGGACGGTGTTCCGGCCCATTCCGGCCCATTTCCACCCCCGGAGGTAGGTGCTGGTACCTCTAGAATGACGATCGAAGATCGGAAGAGCGTCG	WILDTYPE_BUT_HAS_SNP_DELETION	9.2.0.0.26.1.4	9.2.0.0.27.1,9.2.0.0.28.1	mrna.noflip.NA__p1@ZBTB37__chr1:173837344..173837552,+	mrna.noflip.NA__p1@ZBTB37__chr1:173837344..173837552,+,9.2	chr1	173837344	173837552	+	173837438	173837552	2	94	208	1	1	0	none	ATGACGATCGA	TGAGTGATTTCCTTCCGGCACGTCGCCGCTCCGTGGGAGGGGGTGGGGGATTTCACTTCCGGGACGGTGTTCCGGCCCATTCCGGCCCATTTCCACCCCCGGAGGTAGGTGCT	WILDTYPE_BUT_HAS_SNP_DELETION__mrna.noflip.NA__p1@ZBTB37__chr1:173837344..173837552,+__9.2.0.0.26.1
ACTGGCCGCTTCACTGTGAGTGATTTCCTTCCGGCACGTCGCCGCTCCGTGGGAGGGGGTGGGGGATTTCACTTCCGGGACGGTGTTCCGGCCCATTCCGGCCCATTTCCACCCCCGGAGGTAGGTGCTGGTACCTCTAGAAGAAGTTAGACAGATCGGAAGAGCGTCG	WILDTYPE_BUT_HAS_SNP_DELETION	9.2.0.0.26.1.5	9.2.0.0.27.1,9.2.0.0.28.1	mrna.noflip.NA__p1@ZBTB37__chr1:173837344..173837552,+	mrna.noflip.NA__p1@ZBTB37__chr1:173837344..173837552,+,9.2	chr1	173837344	173837552	+	173837438	173837552	2	94	208	1	1	0	none	AGAAGTTAGAC	TGAGTGATTTCCTTCCGGCACGTCGCCGCTCCGTGGGAGGGGGTGGGGGATTTCACTTCCGGGACGGTGTTCCGGCCCATTCCGGCCCATTTCCACCCCCGGAGGTAGGTGCT	WILDTYPE_BUT_HAS_SNP_DELETION__mrna.noflip.NA__p1@ZBTB37__chr1:173837344..173837552,+__9.2.0.0.26.1
ACTGGCCGCTTCACTGTGAGTGATTTCCTTCCGGCACGTCGCCGCTCCGTGGGAGGGGGTGGGGGATTTCACTTCCGGGACGGTGTTCCGGCCCATTCCGGCCCATTTCCACCCCCGGAGGTAGGTGCTGGTACCTCTAGAACCGATGACTAAGATCGGAAGAGCGTCG	WILDTYPE_BUT_HAS_SNP_DELETION	9.2.0.0.26.1.6	9.2.0.0.27.1,9.2.0.0.28.1	mrna.noflip.NA__p1@ZBTB37__chr1:173837344..173837552,+	mrna.noflip.NA__p1@ZBTB37__chr1:173837344..173837552,+,9.2	chr1	173837344	173837552	+	173837438	173837552	2	94	208	1	1	0	none	ACCGATGACTA	TGAGTGATTTCCTTCCGGCACGTCGCCGCTCCGTGGGAGGGGGTGGGGGATTTCACTTCCGGGACGGTGTTCCGGCCCATTCCGGCCCATTTCCACCCCCGGAGGTAGGTGCT	WILDTYPE_BUT_HAS_SNP_DELETION__mrna.noflip.NA__p1@ZBTB37__chr1:173837344..173837552,+__9.2.0.0.26.1
ACTGGCCGCTTCACTGTGAGTGATTTCCTTCCGGCACGTCGCCGCTCCGTGGGAGGGGGTGGGGGATTTCACTTCCGGGACGGTGTTCCGGCCCATTCCGGCCCATTTCCACCCCCGGAGGTAGGTGCTGGTACCTCTAGAATTAGGTCGTGAGATCGGAAGAGCGTCG	WILDTYPE_BUT_HAS_SNP_DELETION	9.2.0.0.26.1.7	9.2.0.0.27.1,9.2.0.0.28.1	mrna.noflip.NA__p1@ZBTB37__chr1:173837344..173837552,+	mrna.noflip.NA__p1@ZBTB37__chr1:173837344..173837552,+,9.2	chr1	173837344	173837552	+	173837438	173837552	2	94	208	1	1	0	none	ATTAGGTCGTG	TGAGTGATTTCCTTCCGGCACGTCGCCGCTCCGTGGGAGGGGGTGGGGGATTTCACTTCCGGGACGGTGTTCCGGCCCATTCCGGCCCATTTCCACCCCCGGAGGTAGGTGCT	WILDTYPE_BUT_HAS_SNP_DELETION__mrna.noflip.NA__p1@ZBTB37__chr1:173837344..173837552,+__9.2.0.0.26.1
ACTGGCCGCTTCACTGTGAGTGATTTCCTTCCGGCACGTCGCCGCTCCGTGGGAGGGGGTGGGGGATTTCACTTCCGGGACGGTGTTCCGGCCCATTCCGGCCCATTTCCACCCCCGGAGGTAGGTGCTGGTACCTCTAGATGCCGAACGCCAGATCGGAAGAGCGTCG	WILDTYPE_BUT_HAS_SNP_DELETION	9.2.0.0.26.1.8	9.2.0.0.27.1,9.2.0.0.28.1	mrna.noflip.NA__p1@ZBTB37__chr1:173837344..173837552,+	mrna.noflip.NA__p1@ZBTB37__chr1:173837344..173837552,+,9.2	chr1	173837344	173837552	+	173837438	173837552	2	94	208	1	1	0	none	TGCCGAACGCC	TGAGTGATTTCCTTCCGGCACGTCGCCGCTCCGTGGGAGGGGGTGGGGGATTTCACTTCCGGGACGGTGTTCCGGCCCATTCCGGCCCATTTCCACCCCCGGAGGTAGGTGCT	WILDTYPE_BUT_HAS_SNP_DELETION__mrna.noflip.NA__p1@ZBTB37__chr1:173837344..173837552,+__9.2.0.0.26.1
ACTGGCCGCTTCACTGTGAGTGATTTCCTTCCGGCACGTCGCCGCTCCGTGGGAGGGGGTGGGGGATTTCACTTCCGGGACGGTGTTCCGGCCCATTCCGGCCCATTTCCACCCCCGGAGGTAGGTGCTGGTACCTCTAGAGCCGGACCATGAGATCGGAAGAGCGTCG	WILDTYPE_BUT_HAS_SNP_DELETION	9.2.0.0.26.1.9	9.2.0.0.27.1,9.2.0.0.28.1	mrna.noflip.NA__p1@ZBTB37__chr1:173837344..173837552,+	mrna.noflip.NA__p1@ZBTB37__chr1:173837344..173837552,+,9.2	chr1	173837344	173837552	+	173837438	173837552	2	94	208	1	1	0	none	GCCGGACCATG	TGAGTGATTTCCTTCCGGCACGTCGCCGCTCCGTGGGAGGGGGTGGGGGATTTCACTTCCGGGACGGTGTTCCGGCCCATTCCGGCCCATTTCCACCCCCGGAGGTAGGTGCT	WILDTYPE_BUT_HAS_SNP_DELETION__mrna.noflip.NA__p1@ZBTB37__chr1:173837344..173837552,+__9.2.0.0.26.1
ACTGGCCGCTTCACTGTGAGTGATTTCCTTCCGGCACGTCGCCGCTCCGTGGGAGGGGGTGGGGGATTTCACTTCCGGGACGGTGTTCCGGCCCATTCCGGCCCATTTCCACCCCCGGAGGTAGGTGCTGGTACCTCTAGAGCAACGTCCGAAGATCGGAAGAGCGTCG	WILDTYPE_BUT_HAS_SNP_DELETION	9.2.0.0.26.1.10	9.2.0.0.27.1,9.2.0.0.28.1	mrna.noflip.NA__p1@ZBTB37__chr1:173837344..173837552,+	mrna.noflip.NA__p1@ZBTB37__chr1:173837344..173837552,+,9.2	chr1	173837344	173837552	+	173837438	173837552	2	94	208	1	1	0	none	GCAACGTCCGA	TGAGTGATTTCCTTCCGGCACGTCGCCGCTCCGTGGGAGGGGGTGGGGGATTTCACTTCCGGGACGGTGTTCCGGCCCATTCCGGCCCATTTCCACCCCCGGAGGTAGGTGCT	WILDTYPE_BUT_HAS_SNP_DELETION__mrna.noflip.NA__p1@ZBTB37__chr1:173837344..173837552,+__9.2.0.0.26.1
ACTGGCCGCTTCACTGTGAGTGATTTCCTTCCGGCACGTCGCCGCTCCGTGGGAGGGGGTGGGGGATTTCACTTCCGGGACGGTGTTCCGGCCCATTCCGGCCCATTTCCACCCCCGGAGGTAGGTGCTGGTACCTCTAGACAGTTACCAACAGATCGGAAGAGCGTCG	WILDTYPE_BUT_HAS_SNP_DELETION	9.2.0.0.26.1.11	9.2.0.0.27.1,9.2.0.0.28.1	mrna.noflip.NA__p1@ZBTB37__chr1:173837344..173837552,+	mrna.noflip.NA__p1@ZBTB37__chr1:173837344..173837552,+,9.2	chr1	173837344	173837552	+	173837438	173837552	2	94	208	1	1	0	none	CAGTTACCAAC	TGAGTGATTTCCTTCCGGCACGTCGCCGCTCCGTGGGAGGGGGTGGGGGATTTCACTTCCGGGACGGTGTTCCGGCCCATTCCGGCCCATTTCCACCCCCGGAGGTAGGTGCT	WILDTYPE_BUT_HAS_SNP_DELETION__mrna.noflip.NA__p1@ZBTB37__chr1:173837344..173837552,+__9.2.0.0.26.1
ACTGGCCGCTTCACTGTGAGTGATTTCCTTCCGGCACGTCGCCGCTCCGTGGGAGGGGGTGGGGGATTTCACTTCCGGGACGGTGTTCCGGCCCATTCCGGCCCATTTCCACCCCCGGAGGTAGGTGCTGGTACCTCTAGAGTGTCGGAACCAGATCGGAAGAGCGTCG	WILDTYPE_BUT_HAS_SNP_DELETION	9.2.0.0.26.1.12	9.2.0.0.27.1,9.2.0.0.28.1	mrna.noflip.NA__p1@ZBTB37__chr1:173837344..173837552,+	mrna.noflip.NA__p1@ZBTB37__chr1:173837344..173837552,+,9.2	chr1	173837344	173837552	+	173837438	173837552	2	94	208	1	1	0	none	GTGTCGGAACC	TGAGTGATTTCCTTCCGGCACGTCGCCGCTCCGTGGGAGGGGGTGGGGGATTTCACTTCCGGGACGGTGTTCCGGCCCATTCCGGCCCATTTCCACCCCCGGAGGTAGGTGCT	WILDTYPE_BUT_HAS_SNP_DELETION__mrna.noflip.NA__p1@ZBTB37__chr1:173837344..173837552,+__9.2.0.0.26.1
ACTGGCCGCTTCACTGTGAGTGATTTCCTTCCGGCACGTCGCCGCTCCGTGGGAGGGGGTGGGGGATTTCACTTCCGGGACGGTGTTCCGGCCCATTCCGGCCCATTTCCACCCCCGGAGGTAGGTGCTGGTACCTCTAGAGGCTCGATACTAGATCGGAAGAGCGTCG	WILDTYPE_BUT_HAS_SNP_DELETION	9.2.0.0.26.1.13	9.2.0.0.27.1,9.2.0.0.28.1	mrna.noflip.NA__p1@ZBTB37__chr1:173837344..173837552,+	mrna.noflip.NA__p1@ZBTB37__chr1:173837344..173837552,+,9.2	chr1	173837344	173837552	+	173837438	173837552	2	94	208	1	1	0	none	GGCTCGATACT	TGAGTGATTTCCTTCCGGCACGTCGCCGCTCCGTGGGAGGGGGTGGGGGATTTCACTTCCGGGACGGTGTTCCGGCCCATTCCGGCCCATTTCCACCCCCGGAGGTAGGTGCT	WILDTYPE_BUT_HAS_SNP_DELETION__mrna.noflip.NA__p1@ZBTB37__chr1:173837344..173837552,+__9.2.0.0.26.1
ACTGGCCGCTTCACTGTGAGTGATTTCCTTCCGGCACGTCGCCGCTCCGTGGGAGGGGGTGGGGGATTTCACTTCCGGGACGGTGTTCCGGCCCATTCCGGCCCATTTCCACCCCCGGAGGTAGGTGCTGGTACCTCTAGACGTAGATATGGAGATCGGAAGAGCGTCG	WILDTYPE_BUT_HAS_SNP_DELETION	9.2.0.0.26.1.14	9.2.0.0.27.1,9.2.0.0.28.1	mrna.noflip.NA__p1@ZBTB37__chr1:173837344..173837552,+	mrna.noflip.NA__p1@ZBTB37__chr1:173837344..173837552,+,9.2	chr1	173837344	173837552	+	173837438	173837552	2	94	208	1	1	0	none	CGTAGATATGG	TGAGTGATTTCCTTCCGGCACGTCGCCGCTCCGTGGGAGGGGGTGGGGGATTTCACTTCCGGGACGGTGTTCCGGCCCATTCCGGCCCATTTCCACCCCCGGAGGTAGGTGCT	WILDTYPE_BUT_HAS_SNP_DELETION__mrna.noflip.NA__p1@ZBTB37__chr1:173837344..173837552,+__9.2.0.0.26.1
ACTGGCCGCTTCACTGTGAGTGATTTCCTTCCGGCACGTCGCCGCTCCGTGGGAGGGGGTGGGGGATTTCACTTCCGGGACGGTGTTCCGGCCCATTCCGGCCCATTTCCACCCCCGGAGGTAGGTGCTGGTACCTCTAGAACGATGCGTGCAGATCGGAAGAGCGTCG	WILDTYPE_BUT_HAS_SNP_DELETION	9.2.0.0.26.1.15	9.2.0.0.27.1,9.2.0.0.28.1	mrna.noflip.NA__p1@ZBTB37__chr1:173837344..173837552,+	mrna.noflip.NA__p1@ZBTB37__chr1:173837344..173837552,+,9.2	chr1	173837344	173837552	+	173837438	173837552	2	94	208	1	1	0	none	ACGATGCGTGC	TGAGTGATTTCCTTCCGGCACGTCGCCGCTCCGTGGGAGGGGGTGGGGGATTTCACTTCCGGGACGGTGTTCCGGCCCATTCCGGCCCATTTCCACCCCCGGAGGTAGGTGCT	WILDTYPE_BUT_HAS_SNP_DELETION__mrna.noflip.NA__p1@ZBTB37__chr1:173837344..173837552,+__9.2.0.0.26.1
ACTGGCCGCTTCACTGTGAGTGATTTCCTTCCGGCACGTCGCCGCTCCGTGGGAGGGGGTGGGGGATTTCACTTCCGGGACGGTGTTCCGGCCCATTCCGGCCCATTTCCACCCCCGGAGGTAGGTGCTGGTACCTCTAGACTCGCTGTATGAGATCGGAAGAGCGTCG	WILDTYPE_BUT_HAS_SNP_DELETION	9.2.0.0.26.1.16	9.2.0.0.27.1,9.2.0.0.28.1	mrna.noflip.NA__p1@ZBTB37__chr1:173837344..173837552,+	mrna.noflip.NA__p1@ZBTB37__chr1:173837344..173837552,+,9.2	chr1	173837344	173837552	+	173837438	173837552	2	94	208	1	1	0	none	CTCGCTGTATG	TGAGTGATTTCCTTCCGGCACGTCGCCGCTCCGTGGGAGGGGGTGGGGGATTTCACTTCCGGGACGGTGTTCCGGCCCATTCCGGCCCATTTCCACCCCCGGAGGTAGGTGCT	WILDTYPE_BUT_HAS_SNP_DELETION__mrna.noflip.NA__p1@ZBTB37__chr1:173837344..173837552,+__9.2.0.0.26.1
ACTGGCCGCTTCACTGTGAGTGATTTCCTTCCGGCACGTCGCCGCTCCGTGGGAGGGGGTGGGGGATTTCACTTCCGGGACGGTGTTCCGGCCCATTCCGGCCCATTTCCACCCCCGGAGGTAGGTGCTGGTACCTCTAGAGACGTATGGGGAGATCGGAAGAGCGTCG	WILDTYPE_BUT_HAS_SNP_DELETION	9.2.0.0.26.1.17	9.2.0.0.27.1,9.2.0.0.28.1	mrna.noflip.NA__p1@ZBTB37__chr1:173837344..173837552,+	mrna.noflip.NA__p1@ZBTB37__chr1:173837344..173837552,+,9.2	chr1	173837344	173837552	+	173837438	173837552	2	94	208	1	1	0	none	GACGTATGGGG	TGAGTGATTTCCTTCCGGCACGTCGCCGCTCCGTGGGAGGGGGTGGGGGATTTCACTTCCGGGACGGTGTTCCGGCCCATTCCGGCCCATTTCCACCCCCGGAGGTAGGTGCT	WILDTYPE_BUT_HAS_SNP_DELETION__mrna.noflip.NA__p1@ZBTB37__chr1:173837344..173837552,+__9.2.0.0.26.1
ACTGGCCGCTTCACTGTGAGTGATTTCCTTCCGGCACGTCGCCGCTCCGTGGGAGGGGGTGGGGGATTTCACTTCCGGGACGGTGTTCCGGCCCATTCCGGCCCATTTCCACCCCCGGAGGTAGGTGCTGGTACCTCTAGAAGTCGACTTCCAGATCGGAAGAGCGTCG	WILDTYPE_BUT_HAS_SNP_DELETION	9.2.0.0.26.1.18	9.2.0.0.27.1,9.2.0.0.28.1	mrna.noflip.NA__p1@ZBTB37__chr1:173837344..173837552,+	mrna.noflip.NA__p1@ZBTB37__chr1:173837344..173837552,+,9.2	chr1	173837344	173837552	+	173837438	173837552	2	94	208	1	1	0	none	AGTCGACTTCC	TGAGTGATTTCCTTCCGGCACGTCGCCGCTCCGTGGGAGGGGGTGGGGGATTTCACTTCCGGGACGGTGTTCCGGCCCATTCCGGCCCATTTCCACCCCCGGAGGTAGGTGCT	WILDTYPE_BUT_HAS_SNP_DELETION__mrna.noflip.NA__p1@ZBTB37__chr1:173837344..173837552,+__9.2.0.0.26.1
ACTGGCCGCTTCACTGTGAGTGATTTCCTTCCGGCACGTCGCCGCTCCGTGGGAGGGGGTGGGGGATTTCACTTCCGGGACGGTGTTCCGGCCCATTCCGGCCCATTTCCACCCCCGGAGGTAGGTGCTGGTACCTCTAGAGTATTGCCCAAAGATCGGAAGAGCGTCG	WILDTYPE_BUT_HAS_SNP_DELETION	9.2.0.0.26.1.19	9.2.0.0.27.1,9.2.0.0.28.1	mrna.noflip.NA__p1@ZBTB37__chr1:173837344..173837552,+	mrna.noflip.NA__p1@ZBTB37__chr1:173837344..173837552,+,9.2	chr1	173837344	173837552	+	173837438	173837552	2	94	208	1	1	0	none	GTATTGCCCAA	TGAGTGATTTCCTTCCGGCACGTCGCCGCTCCGTGGGAGGGGGTGGGGGATTTCACTTCCGGGACGGTGTTCCGGCCCATTCCGGCCCATTTCCACCCCCGGAGGTAGGTGCT	WILDTYPE_BUT_HAS_SNP_DELETION__mrna.noflip.NA__p1@ZBTB37__chr1:173837344..173837552,+__9.2.0.0.26.1
ACTGGCCGCTTCACTGTGAGTGATTTCCTTCCGGCACGTCGCCGCTCCGTGGGAGGGGGTGGGGGATTTCACTTCCGGGACGGTGTTCCGGCCCATTCCGGCCCATTTCCACCCCCGGAGGTAGGTGCTGGTACCTCTAGAGAGAGTACGCGAGATCGGAAGAGCGTCG	WILDTYPE_BUT_HAS_SNP_DELETION	9.2.0.0.26.1.20	9.2.0.0.27.1,9.2.0.0.28.1	mrna.noflip.NA__p1@ZBTB37__chr1:173837344..173837552,+	mrna.noflip.NA__p1@ZBTB37__chr1:173837344..173837552,+,9.2	chr1	173837344	173837552	+	173837438	173837552	2	94	208	1	1	0	none	GAGAGTACGCG	TGAGTGATTTCCTTCCGGCACGTCGCCGCTCCGTGGGAGGGGGTGGGGGATTTCACTTCCGGGACGGTGTTCCGGCCCATTCCGGCCCATTTCCACCCCCGGAGGTAGGTGCT	WILDTYPE_BUT_HAS_SNP_DELETION__mrna.noflip.NA__p1@ZBTB37__chr1:173837344..173837552,+__9.2.0.0.26.1
ACTGGCCGCTTCACTGTGAGTGATTTCCTTCCGGCACGTCGCCGCTCCGTGGGAGGGGGTGGGGGATTTCACTTCCGGGACGGTGTTCCGGCCCATTCCGGCCCATTTCCACCCCCGGAGGTAGGTGCTGGTACCTCTAGAGATTCGGCATCAGATCGGAAGAGCGTCG	WILDTYPE_BUT_HAS_SNP_DELETION	9.2.0.0.26.1.21	9.2.0.0.27.1,9.2.0.0.28.1	mrna.noflip.NA__p1@ZBTB37__chr1:173837344..173837552,+	mrna.noflip.NA__p1@ZBTB37__chr1:173837344..173837552,+,9.2	chr1	173837344	173837552	+	173837438	173837552	2	94	208	1	1	0	none	GATTCGGCATC	TGAGTGATTTCCTTCCGGCACGTCGCCGCTCCGTGGGAGGGGGTGGGGGATTTCACTTCCGGGACGGTGTTCCGGCCCATTCCGGCCCATTTCCACCCCCGGAGGTAGGTGCT	WILDTYPE_BUT_HAS_SNP_DELETION__mrna.noflip.NA__p1@ZBTB37__chr1:173837344..173837552,+__9.2.0.0.26.1
ACTGGCCGCTTCACTGTGAGTGATTTCCTTCCGGCACGTCGCCGCTCCGTGGGAGGGGGTGGGGGATTTCACTTCCGGGACGGTGTTCCGGCCCATTCCGGCCCATTTCCACCCCCGGAGGTAGGTGCTGGTACCTCTAGATTAGCTTGATAAGATCGGAAGAGCGTCG	WILDTYPE_BUT_HAS_SNP_DELETION	9.2.0.0.26.1.22	9.2.0.0.27.1,9.2.0.0.28.1	mrna.noflip.NA__p1@ZBTB37__chr1:173837344..173837552,+	mrna.noflip.NA__p1@ZBTB37__chr1:173837344..173837552,+,9.2	chr1	173837344	173837552	+	173837438	173837552	2	94	208	1	1	0	none	TTAGCTTGATA	TGAGTGATTTCCTTCCGGCACGTCGCCGCTCCGTGGGAGGGGGTGGGGGATTTCACTTCCGGGACGGTGTTCCGGCCCATTCCGGCCCATTTCCACCCCCGGAGGTAGGTGCT	WILDTYPE_BUT_HAS_SNP_DELETION__mrna.noflip.NA__p1@ZBTB37__chr1:173837344..173837552,+__9.2.0.0.26.1
ACTGGCCGCTTCACTGTGAGTGATTTCCTTCCGGCACGTCGCCGCTCCGTGGGAGGGGGTGGGGGATTTCACTTCCGGGACGGTGTTCCGGCCCATTCCGGCCCATTTCCACCCCCGGAGGTAGGTGCTGGTACCTCTAGACCGATCGATTCAGATCGGAAGAGCGTCG	WILDTYPE_BUT_HAS_SNP_DELETION	9.2.0.0.26.1.23	9.2.0.0.27.1,9.2.0.0.28.1	mrna.noflip.NA__p1@ZBTB37__chr1:173837344..173837552,+	mrna.noflip.NA__p1@ZBTB37__chr1:173837344..173837552,+,9.2	chr1	173837344	173837552	+	173837438	173837552	2	94	208	1	1	0	none	CCGATCGATTC	TGAGTGATTTCCTTCCGGCACGTCGCCGCTCCGTGGGAGGGGGTGGGGGATTTCACTTCCGGGACGGTGTTCCGGCCCATTCCGGCCCATTTCCACCCCCGGAGGTAGGTGCT	WILDTYPE_BUT_HAS_SNP_DELETION__mrna.noflip.NA__p1@ZBTB37__chr1:173837344..173837552,+__9.2.0.0.26.1
ACTGGCCGCTTCACTGTGAGTGATTTCCTTCCGGCACGTCGCCGCTCCGTGGGAGGGGGTGGGGGATTTCACTTCCGGGACGGTGTTCCGGCCCATTCCGGCCCATTTCCACCCCCGGAGGTAGGTGCTGGTACCTCTAGATGTTTTACGAAAGATCGGAAGAGCGTCG	WILDTYPE_BUT_HAS_SNP_DELETION	9.2.0.0.26.1.24	9.2.0.0.27.1,9.2.0.0.28.1	mrna.noflip.NA__p1@ZBTB37__chr1:173837344..173837552,+	mrna.noflip.NA__p1@ZBTB37__chr1:173837344..173837552,+,9.2	chr1	173837344	173837552	+	173837438	173837552	2	94	208	1	1	0	none	TGTTTTACGAA	TGAGTGATTTCCTTCCGGCACGTCGCCGCTCCGTGGGAGGGGGTGGGGGATTTCACTTCCGGGACGGTGTTCCGGCCCATTCCGGCCCATTTCCACCCCCGGAGGTAGGTGCT	WILDTYPE_BUT_HAS_SNP_DELETION__mrna.noflip.NA__p1@ZBTB37__chr1:173837344..173837552,+__9.2.0.0.26.1
ACTGGCCGCTTCACTGTGAGTGATTTCCTTCCGGCACGTCGCCGCTCCGTGGGAGGGGGTGGGGGATTTCACTTCCGGGACGGTGTTCCGGCCCATTCCGGCCCATTTCCACCCCCGGAGGTAGGTGCTGGTACCTCTAGAAATCGCATAGTAGATCGGAAGAGCGTCG	WILDTYPE_BUT_HAS_SNP_DELETION	9.2.0.0.26.1.25	9.2.0.0.27.1,9.2.0.0.28.1	mrna.noflip.NA__p1@ZBTB37__chr1:173837344..173837552,+	mrna.noflip.NA__p1@ZBTB37__chr1:173837344..173837552,+,9.2	chr1	173837344	173837552	+	173837438	173837552	2	94	208	1	1	0	none	AATCGCATAGT	TGAGTGATTTCCTTCCGGCACGTCGCCGCTCCGTGGGAGGGGGTGGGGGATTTCACTTCCGGGACGGTGTTCCGGCCCATTCCGGCCCATTTCCACCCCCGGAGGTAGGTGCT	WILDTYPE_BUT_HAS_SNP_DELETION__mrna.noflip.NA__p1@ZBTB37__chr1:173837344..173837552,+__9.2.0.0.26.1
ACTGGCCGCTTCACTGTGAGTGATTTCCTTCCGGCACGTCGCCGCTCCGTGGGAGGGGGTGGGGGATTTCACTTCCGGGACGGTGTTCCGGCCCATTCCGGCCCATTTCCACCCCCGGAGGTAGGTGCTGGTACCTCTAGACAGAACGAATCAGATCGGAAGAGCGTCG	WILDTYPE_BUT_HAS_SNP_DELETION	9.2.0.0.26.1.26	9.2.0.0.27.1,9.2.0.0.28.1	mrna.noflip.NA__p1@ZBTB37__chr1:173837344..173837552,+	mrna.noflip.NA__p1@ZBTB37__chr1:173837344..173837552,+,9.2	chr1	173837344	173837552	+	173837438	173837552	2	94	208	1	1	0	none	CAGAACGAATC	TGAGTGATTTCCTTCCGGCACGTCGCCGCTCCGTGGGAGGGGGTGGGGGATTTCACTTCCGGGACGGTGTTCCGGCCCATTCCGGCCCATTTCCACCCCCGGAGGTAGGTGCT	WILDTYPE_BUT_HAS_SNP_DELETION__mrna.noflip.NA__p1@ZBTB37__chr1:173837344..173837552,+__9.2.0.0.26.1
ACTGGCCGCTTCACTGTGAGTGATTTCCTTCCGGCACGTCGCCCCTCCGTGGGAGGGGGTGGGGGATTTCACTTCCGGGACGGTGTTCCGGCCCATTCCGGCCCATTTCCACCCCCGGAGGTAGGTGCTGGTACCTCTAGACCGGTAAACACAGATCGGAAGAGCGTCG	WILDTYPE_BUT_HAS_SNP_DELETION	9.2.0.0.29.1.1	none	mrna.noflip.NA__p1@ZBTB37__chr1:173837344..173837552,+	mrna.noflip.NA__p1@ZBTB37__chr1:173837344..173837552,+,9.2	chr1	173837344	173837552	+	173837438	173837552	2	94	208	1	1	0	none	CCGGTAAACAC	TGAGTGATTTCCTTCCGGCACGTCGCCCCTCCGTGGGAGGGGGTGGGGGATTTCACTTCCGGGACGGTGTTCCGGCCCATTCCGGCCCATTTCCACCCCCGGAGGTAGGTGCT	WILDTYPE_BUT_HAS_SNP_DELETION__mrna.noflip.NA__p1@ZBTB37__chr1:173837344..173837552,+__9.2.0.0.29.1
ACTGGCCGCTTCACTGTGAGTGATTTCCTTCCGGCACGTCGCCCCTCCGTGGGAGGGGGTGGGGGATTTCACTTCCGGGACGGTGTTCCGGCCCATTCCGGCCCATTTCCACCCCCGGAGGTAGGTGCTGGTACCTCTAGACAGTCGATGTGAGATCGGAAGAGCGTCG	WILDTYPE_BUT_HAS_SNP_DELETION	9.2.0.0.29.1.2	none	mrna.noflip.NA__p1@ZBTB37__chr1:173837344..173837552,+	mrna.noflip.NA__p1@ZBTB37__chr1:173837344..173837552,+,9.2	chr1	173837344	173837552	+	173837438	173837552	2	94	208	1	1	0	none	CAGTCGATGTG	TGAGTGATTTCCTTCCGGCACGTCGCCCCTCCGTGGGAGGGGGTGGGGGATTTCACTTCCGGGACGGTGTTCCGGCCCATTCCGGCCCATTTCCACCCCCGGAGGTAGGTGCT	WILDTYPE_BUT_HAS_SNP_DELETION__mrna.noflip.NA__p1@ZBTB37__chr1:173837344..173837552,+__9.2.0.0.29.1
ACTGGCCGCTTCACTGTGAGTGATTTCCTTCCGGCACGTCGCCCCTCCGTGGGAGGGGGTGGGGGATTTCACTTCCGGGACGGTGTTCCGGCCCATTCCGGCCCATTTCCACCCCCGGAGGTAGGTGCTGGTACCTCTAGAGCCTCGAAAGAAGATCGGAAGAGCGTCG	WILDTYPE_BUT_HAS_SNP_DELETION	9.2.0.0.29.1.3	none	mrna.noflip.NA__p1@ZBTB37__chr1:173837344..173837552,+	mrna.noflip.NA__p1@ZBTB37__chr1:173837344..173837552,+,9.2	chr1	173837344	173837552	+	173837438	173837552	2	94	208	1	1	0	none	GCCTCGAAAGA	TGAGTGATTTCCTTCCGGCACGTCGCCCCTCCGTGGGAGGGGGTGGGGGATTTCACTTCCGGGACGGTGTTCCGGCCCATTCCGGCCCATTTCCACCCCCGGAGGTAGGTGCT	WILDTYPE_BUT_HAS_SNP_DELETION__mrna.noflip.NA__p1@ZBTB37__chr1:173837344..173837552,+__9.2.0.0.29.1
ACTGGCCGCTTCACTGTGAGTGATTTCCTTCCGGCACGTCGCCCCTCCGTGGGAGGGGGTGGGGGATTTCACTTCCGGGACGGTGTTCCGGCCCATTCCGGCCCATTTCCACCCCCGGAGGTAGGTGCTGGTACCTCTAGAGGCTTGGTTAAAGATCGGAAGAGCGTCG	WILDTYPE_BUT_HAS_SNP_DELETION	9.2.0.0.29.1.4	none	mrna.noflip.NA__p1@ZBTB37__chr1:173837344..173837552,+	mrna.noflip.NA__p1@ZBTB37__chr1:173837344..173837552,+,9.2	chr1	173837344	173837552	+	173837438	173837552	2	94	208	1	1	0	none	GGCTTGGTTAA	TGAGTGATTTCCTTCCGGCACGTCGCCCCTCCGTGGGAGGGGGTGGGGGATTTCACTTCCGGGACGGTGTTCCGGCCCATTCCGGCCCATTTCCACCCCCGGAGGTAGGTGCT	WILDTYPE_BUT_HAS_SNP_DELETION__mrna.noflip.NA__p1@ZBTB37__chr1:173837344..173837552,+__9.2.0.0.29.1
ACTGGCCGCTTCACTGTGAGTGATTTCCTTCCGGCACGTCGCCCCTCCGTGGGAGGGGGTGGGGGATTTCACTTCCGGGACGGTGTTCCGGCCCATTCCGGCCCATTTCCACCCCCGGAGGTAGGTGCTGGTACCTCTAGAAAGCTGACATAAGATCGGAAGAGCGTCG	WILDTYPE_BUT_HAS_SNP_DELETION	9.2.0.0.29.1.5	none	mrna.noflip.NA__p1@ZBTB37__chr1:173837344..173837552,+	mrna.noflip.NA__p1@ZBTB37__chr1:173837344..173837552,+,9.2	chr1	173837344	173837552	+	173837438	173837552	2	94	208	1	1	0	none	AAGCTGACATA	TGAGTGATTTCCTTCCGGCACGTCGCCCCTCCGTGGGAGGGGGTGGGGGATTTCACTTCCGGGACGGTGTTCCGGCCCATTCCGGCCCATTTCCACCCCCGGAGGTAGGTGCT	WILDTYPE_BUT_HAS_SNP_DELETION__mrna.noflip.NA__p1@ZBTB37__chr1:173837344..173837552,+__9.2.0.0.29.1
ACTGGCCGCTTCACTGTGAGTGATTTCCTTCCGGCACGTCGCCCCTCCGTGGGAGGGGGTGGGGGATTTCACTTCCGGGACGGTGTTCCGGCCCATTCCGGCCCATTTCCACCCCCGGAGGTAGGTGCTGGTACCTCTAGACCATTATTCCGAGATCGGAAGAGCGTCG	WILDTYPE_BUT_HAS_SNP_DELETION	9.2.0.0.29.1.6	none	mrna.noflip.NA__p1@ZBTB37__chr1:173837344..173837552,+	mrna.noflip.NA__p1@ZBTB37__chr1:173837344..173837552,+,9.2	chr1	173837344	173837552	+	173837438	173837552	2	94	208	1	1	0	none	CCATTATTCCG	TGAGTGATTTCCTTCCGGCACGTCGCCCCTCCGTGGGAGGGGGTGGGGGATTTCACTTCCGGGACGGTGTTCCGGCCCATTCCGGCCCATTTCCACCCCCGGAGGTAGGTGCT	WILDTYPE_BUT_HAS_SNP_DELETION__mrna.noflip.NA__p1@ZBTB37__chr1:173837344..173837552,+__9.2.0.0.29.1
ACTGGCCGCTTCACTGTGAGTGATTTCCTTCCGGCACGTCGCCCCTCCGTGGGAGGGGGTGGGGGATTTCACTTCCGGGACGGTGTTCCGGCCCATTCCGGCCCATTTCCACCCCCGGAGGTAGGTGCTGGTACCTCTAGACTTACTAAGAGAGATCGGAAGAGCGTCG	WILDTYPE_BUT_HAS_SNP_DELETION	9.2.0.0.29.1.7	none	mrna.noflip.NA__p1@ZBTB37__chr1:173837344..173837552,+	mrna.noflip.NA__p1@ZBTB37__chr1:173837344..173837552,+,9.2	chr1	173837344	173837552	+	173837438	173837552	2	94	208	1	1	0	none	CTTACTAAGAG	TGAGTGATTTCCTTCCGGCACGTCGCCCCTCCGTGGGAGGGGGTGGGGGATTTCACTTCCGGGACGGTGTTCCGGCCCATTCCGGCCCATTTCCACCCCCGGAGGTAGGTGCT	WILDTYPE_BUT_HAS_SNP_DELETION__mrna.noflip.NA__p1@ZBTB37__chr1:173837344..173837552,+__9.2.0.0.29.1
ACTGGCCGCTTCACTGTGAGTGATTTCCTTCCGGCACGTCGCCCCTCCGTGGGAGGGGGTGGGGGATTTCACTTCCGGGACGGTGTTCCGGCCCATTCCGGCCCATTTCCACCCCCGGAGGTAGGTGCTGGTACCTCTAGATATGCGACTACAGATCGGAAGAGCGTCG	WILDTYPE_BUT_HAS_SNP_DELETION	9.2.0.0.29.1.8	none	mrna.noflip.NA__p1@ZBTB37__chr1:173837344..173837552,+	mrna.noflip.NA__p1@ZBTB37__chr1:173837344..173837552,+,9.2	chr1	173837344	173837552	+	173837438	173837552	2	94	208	1	1	0	none	TATGCGACTAC	TGAGTGATTTCCTTCCGGCACGTCGCCCCTCCGTGGGAGGGGGTGGGGGATTTCACTTCCGGGACGGTGTTCCGGCCCATTCCGGCCCATTTCCACCCCCGGAGGTAGGTGCT	WILDTYPE_BUT_HAS_SNP_DELETION__mrna.noflip.NA__p1@ZBTB37__chr1:173837344..173837552,+__9.2.0.0.29.1
ACTGGCCGCTTCACTGTGAGTGATTTCCTTCCGGCACGTCGCCCCTCCGTGGGAGGGGGTGGGGGATTTCACTTCCGGGACGGTGTTCCGGCCCATTCCGGCCCATTTCCACCCCCGGAGGTAGGTGCTGGTACCTCTAGAAATTCGGGCGCAGATCGGAAGAGCGTCG	WILDTYPE_BUT_HAS_SNP_DELETION	9.2.0.0.29.1.9	none	mrna.noflip.NA__p1@ZBTB37__chr1:173837344..173837552,+	mrna.noflip.NA__p1@ZBTB37__chr1:173837344..173837552,+,9.2	chr1	173837344	173837552	+	173837438	173837552	2	94	208	1	1	0	none	AATTCGGGCGC	TGAGTGATTTCCTTCCGGCACGTCGCCCCTCCGTGGGAGGGGGTGGGGGATTTCACTTCCGGGACGGTGTTCCGGCCCATTCCGGCCCATTTCCACCCCCGGAGGTAGGTGCT	WILDTYPE_BUT_HAS_SNP_DELETION__mrna.noflip.NA__p1@ZBTB37__chr1:173837344..173837552,+__9.2.0.0.29.1
ACTGGCCGCTTCACTGTGAGTGATTTCCTTCCGGCACGTCGCCCCTCCGTGGGAGGGGGTGGGGGATTTCACTTCCGGGACGGTGTTCCGGCCCATTCCGGCCCATTTCCACCCCCGGAGGTAGGTGCTGGTACCTCTAGAATACTAACTTGAGATCGGAAGAGCGTCG	WILDTYPE_BUT_HAS_SNP_DELETION	9.2.0.0.29.1.10	none	mrna.noflip.NA__p1@ZBTB37__chr1:173837344..173837552,+	mrna.noflip.NA__p1@ZBTB37__chr1:173837344..173837552,+,9.2	chr1	173837344	173837552	+	173837438	173837552	2	94	208	1	1	0	none	ATACTAACTTG	TGAGTGATTTCCTTCCGGCACGTCGCCCCTCCGTGGGAGGGGGTGGGGGATTTCACTTCCGGGACGGTGTTCCGGCCCATTCCGGCCCATTTCCACCCCCGGAGGTAGGTGCT	WILDTYPE_BUT_HAS_SNP_DELETION__mrna.noflip.NA__p1@ZBTB37__chr1:173837344..173837552,+__9.2.0.0.29.1
ACTGGCCGCTTCACTGTGAGTGATTTCCTTCCGGCACGTCGCCCCTCCGTGGGAGGGGGTGGGGGATTTCACTTCCGGGACGGTGTTCCGGCCCATTCCGGCCCATTTCCACCCCCGGAGGTAGGTGCTGGTACCTCTAGAGAGTGTATGGCAGATCGGAAGAGCGTCG	WILDTYPE_BUT_HAS_SNP_DELETION	9.2.0.0.29.1.11	none	mrna.noflip.NA__p1@ZBTB37__chr1:173837344..173837552,+	mrna.noflip.NA__p1@ZBTB37__chr1:173837344..173837552,+,9.2	chr1	173837344	173837552	+	173837438	173837552	2	94	208	1	1	0	none	GAGTGTATGGC	TGAGTGATTTCCTTCCGGCACGTCGCCCCTCCGTGGGAGGGGGTGGGGGATTTCACTTCCGGGACGGTGTTCCGGCCCATTCCGGCCCATTTCCACCCCCGGAGGTAGGTGCT	WILDTYPE_BUT_HAS_SNP_DELETION__mrna.noflip.NA__p1@ZBTB37__chr1:173837344..173837552,+__9.2.0.0.29.1
ACTGGCCGCTTCACTGTGAGTGATTTCCTTCCGGCACGTCGCCCCTCCGTGGGAGGGGGTGGGGGATTTCACTTCCGGGACGGTGTTCCGGCCCATTCCGGCCCATTTCCACCCCCGGAGGTAGGTGCTGGTACCTCTAGATATCTCGACAAAGATCGGAAGAGCGTCG	WILDTYPE_BUT_HAS_SNP_DELETION	9.2.0.0.29.1.12	none	mrna.noflip.NA__p1@ZBTB37__chr1:173837344..173837552,+	mrna.noflip.NA__p1@ZBTB37__chr1:173837344..173837552,+,9.2	chr1	173837344	173837552	+	173837438	173837552	2	94	208	1	1	0	none	TATCTCGACAA	TGAGTGATTTCCTTCCGGCACGTCGCCCCTCCGTGGGAGGGGGTGGGGGATTTCACTTCCGGGACGGTGTTCCGGCCCATTCCGGCCCATTTCCACCCCCGGAGGTAGGTGCT	WILDTYPE_BUT_HAS_SNP_DELETION__mrna.noflip.NA__p1@ZBTB37__chr1:173837344..173837552,+__9.2.0.0.29.1
ACTGGCCGCTTCACTGTGAGTGATTTCCTTCCGGCACGTCGCCCCTCCGTGGGAGGGGGTGGGGGATTTCACTTCCGGGACGGTGTTCCGGCCCATTCCGGCCCATTTCCACCCCCGGAGGTAGGTGCTGGTACCTCTAGAGCAGTAACATCAGATCGGAAGAGCGTCG	WILDTYPE_BUT_HAS_SNP_DELETION	9.2.0.0.29.1.13	none	mrna.noflip.NA__p1@ZBTB37__chr1:173837344..173837552,+	mrna.noflip.NA__p1@ZBTB37__chr1:173837344..173837552,+,9.2	chr1	173837344	173837552	+	173837438	173837552	2	94	208	1	1	0	none	GCAGTAACATC	TGAGTGATTTCCTTCCGGCACGTCGCCCCTCCGTGGGAGGGGGTGGGGGATTTCACTTCCGGGACGGTGTTCCGGCCCATTCCGGCCCATTTCCACCCCCGGAGGTAGGTGCT	WILDTYPE_BUT_HAS_SNP_DELETION__mrna.noflip.NA__p1@ZBTB37__chr1:173837344..173837552,+__9.2.0.0.29.1
ACTGGCCGCTTCACTGTGAGTGATTTCCTTCCGGCACGTCGCCCCTCCGTGGGAGGGGGTGGGGGATTTCACTTCCGGGACGGTGTTCCGGCCCATTCCGGCCCATTTCCACCCCCGGAGGTAGGTGCTGGTACCTCTAGATAACGGGCAAAAGATCGGAAGAGCGTCG	WILDTYPE_BUT_HAS_SNP_DELETION	9.2.0.0.29.1.14	none	mrna.noflip.NA__p1@ZBTB37__chr1:173837344..173837552,+	mrna.noflip.NA__p1@ZBTB37__chr1:173837344..173837552,+,9.2	chr1	173837344	173837552	+	173837438	173837552	2	94	208	1	1	0	none	TAACGGGCAAA	TGAGTGATTTCCTTCCGGCACGTCGCCCCTCCGTGGGAGGGGGTGGGGGATTTCACTTCCGGGACGGTGTTCCGGCCCATTCCGGCCCATTTCCACCCCCGGAGGTAGGTGCT	WILDTYPE_BUT_HAS_SNP_DELETION__mrna.noflip.NA__p1@ZBTB37__chr1:173837344..173837552,+__9.2.0.0.29.1
ACTGGCCGCTTCACTGTGAGTGATTTCCTTCCGGCACGTCGCCCCTCCGTGGGAGGGGGTGGGGGATTTCACTTCCGGGACGGTGTTCCGGCCCATTCCGGCCCATTTCCACCCCCGGAGGTAGGTGCTGGTACCTCTAGAAAGAAATTGACAGATCGGAAGAGCGTCG	WILDTYPE_BUT_HAS_SNP_DELETION	9.2.0.0.29.1.15	none	mrna.noflip.NA__p1@ZBTB37__chr1:173837344..173837552,+	mrna.noflip.NA__p1@ZBTB37__chr1:173837344..173837552,+,9.2	chr1	173837344	173837552	+	173837438	173837552	2	94	208	1	1	0	none	AAGAAATTGAC	TGAGTGATTTCCTTCCGGCACGTCGCCCCTCCGTGGGAGGGGGTGGGGGATTTCACTTCCGGGACGGTGTTCCGGCCCATTCCGGCCCATTTCCACCCCCGGAGGTAGGTGCT	WILDTYPE_BUT_HAS_SNP_DELETION__mrna.noflip.NA__p1@ZBTB37__chr1:173837344..173837552,+__9.2.0.0.29.1
ACTGGCCGCTTCACTGTGAGTGATTTCCTTCCGGCACGTCGCCCCTCCGTGGGAGGGGGTGGGGGATTTCACTTCCGGGACGGTGTTCCGGCCCATTCCGGCCCATTTCCACCCCCGGAGGTAGGTGCTGGTACCTCTAGACATTGATCACCAGATCGGAAGAGCGTCG	WILDTYPE_BUT_HAS_SNP_DELETION	9.2.0.0.29.1.16	none	mrna.noflip.NA__p1@ZBTB37__chr1:173837344..173837552,+	mrna.noflip.NA__p1@ZBTB37__chr1:173837344..173837552,+,9.2	chr1	173837344	173837552	+	173837438	173837552	2	94	208	1	1	0	none	CATTGATCACC	TGAGTGATTTCCTTCCGGCACGTCGCCCCTCCGTGGGAGGGGGTGGGGGATTTCACTTCCGGGACGGTGTTCCGGCCCATTCCGGCCCATTTCCACCCCCGGAGGTAGGTGCT	WILDTYPE_BUT_HAS_SNP_DELETION__mrna.noflip.NA__p1@ZBTB37__chr1:173837344..173837552,+__9.2.0.0.29.1
ACTGGCCGCTTCACTGTGAGTGATTTCCTTCCGGCACGTCGCCCCTCCGTGGGAGGGGGTGGGGGATTTCACTTCCGGGACGGTGTTCCGGCCCATTCCGGCCCATTTCCACCCCCGGAGGTAGGTGCTGGTACCTCTAGAATGTTCGAATAAGATCGGAAGAGCGTCG	WILDTYPE_BUT_HAS_SNP_DELETION	9.2.0.0.29.1.17	none	mrna.noflip.NA__p1@ZBTB37__chr1:173837344..173837552,+	mrna.noflip.NA__p1@ZBTB37__chr1:173837344..173837552,+,9.2	chr1	173837344	173837552	+	173837438	173837552	2	94	208	1	1	0	none	ATGTTCGAATA	TGAGTGATTTCCTTCCGGCACGTCGCCCCTCCGTGGGAGGGGGTGGGGGATTTCACTTCCGGGACGGTGTTCCGGCCCATTCCGGCCCATTTCCACCCCCGGAGGTAGGTGCT	WILDTYPE_BUT_HAS_SNP_DELETION__mrna.noflip.NA__p1@ZBTB37__chr1:173837344..173837552,+__9.2.0.0.29.1
ACTGGCCGCTTCACTGTGAGTGATTTCCTTCCGGCACGTCGCCCCTCCGTGGGAGGGGGTGGGGGATTTCACTTCCGGGACGGTGTTCCGGCCCATTCCGGCCCATTTCCACCCCCGGAGGTAGGTGCTGGTACCTCTAGACTTGCGAATAAAGATCGGAAGAGCGTCG	WILDTYPE_BUT_HAS_SNP_DELETION	9.2.0.0.29.1.18	none	mrna.noflip.NA__p1@ZBTB37__chr1:173837344..173837552,+	mrna.noflip.NA__p1@ZBTB37__chr1:173837344..173837552,+,9.2	chr1	173837344	173837552	+	173837438	173837552	2	94	208	1	1	0	none	CTTGCGAATAA	TGAGTGATTTCCTTCCGGCACGTCGCCCCTCCGTGGGAGGGGGTGGGGGATTTCACTTCCGGGACGGTGTTCCGGCCCATTCCGGCCCATTTCCACCCCCGGAGGTAGGTGCT	WILDTYPE_BUT_HAS_SNP_DELETION__mrna.noflip.NA__p1@ZBTB37__chr1:173837344..173837552,+__9.2.0.0.29.1
ACTGGCCGCTTCACTGTGAGTGATTTCCTTCCGGCACGTCGCCCCTCCGTGGGAGGGGGTGGGGGATTTCACTTCCGGGACGGTGTTCCGGCCCATTCCGGCCCATTTCCACCCCCGGAGGTAGGTGCTGGTACCTCTAGAGTCTTCGACTAAGATCGGAAGAGCGTCG	WILDTYPE_BUT_HAS_SNP_DELETION	9.2.0.0.29.1.19	none	mrna.noflip.NA__p1@ZBTB37__chr1:173837344..173837552,+	mrna.noflip.NA__p1@ZBTB37__chr1:173837344..173837552,+,9.2	chr1	173837344	173837552	+	173837438	173837552	2	94	208	1	1	0	none	GTCTTCGACTA	TGAGTGATTTCCTTCCGGCACGTCGCCCCTCCGTGGGAGGGGGTGGGGGATTTCACTTCCGGGACGGTGTTCCGGCCCATTCCGGCCCATTTCCACCCCCGGAGGTAGGTGCT	WILDTYPE_BUT_HAS_SNP_DELETION__mrna.noflip.NA__p1@ZBTB37__chr1:173837344..173837552,+__9.2.0.0.29.1
ACTGGCCGCTTCACTGTGAGTGATTTCCTTCCGGCACGTCGCCCCTCCGTGGGAGGGGGTGGGGGATTTCACTTCCGGGACGGTGTTCCGGCCCATTCCGGCCCATTTCCACCCCCGGAGGTAGGTGCTGGTACCTCTAGAATCGTGTAGAGAGATCGGAAGAGCGTCG	WILDTYPE_BUT_HAS_SNP_DELETION	9.2.0.0.29.1.20	none	mrna.noflip.NA__p1@ZBTB37__chr1:173837344..173837552,+	mrna.noflip.NA__p1@ZBTB37__chr1:173837344..173837552,+,9.2	chr1	173837344	173837552	+	173837438	173837552	2	94	208	1	1	0	none	ATCGTGTAGAG	TGAGTGATTTCCTTCCGGCACGTCGCCCCTCCGTGGGAGGGGGTGGGGGATTTCACTTCCGGGACGGTGTTCCGGCCCATTCCGGCCCATTTCCACCCCCGGAGGTAGGTGCT	WILDTYPE_BUT_HAS_SNP_DELETION__mrna.noflip.NA__p1@ZBTB37__chr1:173837344..173837552,+__9.2.0.0.29.1
ACTGGCCGCTTCACTGTGAGTGATTTCCTTCCGGCACGTCGCCCCTCCGTGGGAGGGGGTGGGGGATTTCACTTCCGGGACGGTGTTCCGGCCCATTCCGGCCCATTTCCACCCCCGGAGGTAGGTGCTGGTACCTCTAGATAGTAACGTTAAGATCGGAAGAGCGTCG	WILDTYPE_BUT_HAS_SNP_DELETION	9.2.0.0.29.1.21	none	mrna.noflip.NA__p1@ZBTB37__chr1:173837344..173837552,+	mrna.noflip.NA__p1@ZBTB37__chr1:173837344..173837552,+,9.2	chr1	173837344	173837552	+	173837438	173837552	2	94	208	1	1	0	none	TAGTAACGTTA	TGAGTGATTTCCTTCCGGCACGTCGCCCCTCCGTGGGAGGGGGTGGGGGATTTCACTTCCGGGACGGTGTTCCGGCCCATTCCGGCCCATTTCCACCCCCGGAGGTAGGTGCT	WILDTYPE_BUT_HAS_SNP_DELETION__mrna.noflip.NA__p1@ZBTB37__chr1:173837344..173837552,+__9.2.0.0.29.1
ACTGGCCGCTTCACTGTGAGTGATTTCCTTCCGGCACGTCGCCCCTCCGTGGGAGGGGGTGGGGGATTTCACTTCCGGGACGGTGTTCCGGCCCATTCCGGCCCATTTCCACCCCCGGAGGTAGGTGCTGGTACCTCTAGAGCATGCGATCGAGATCGGAAGAGCGTCG	WILDTYPE_BUT_HAS_SNP_DELETION	9.2.0.0.29.1.22	none	mrna.noflip.NA__p1@ZBTB37__chr1:173837344..173837552,+	mrna.noflip.NA__p1@ZBTB37__chr1:173837344..173837552,+,9.2	chr1	173837344	173837552	+	173837438	173837552	2	94	208	1	1	0	none	GCATGCGATCG	TGAGTGATTTCCTTCCGGCACGTCGCCCCTCCGTGGGAGGGGGTGGGGGATTTCACTTCCGGGACGGTGTTCCGGCCCATTCCGGCCCATTTCCACCCCCGGAGGTAGGTGCT	WILDTYPE_BUT_HAS_SNP_DELETION__mrna.noflip.NA__p1@ZBTB37__chr1:173837344..173837552,+__9.2.0.0.29.1
ACTGGCCGCTTCACTGTGAGTGATTTCCTTCCGGCACGTCGCCCCTCCGTGGGAGGGGGTGGGGGATTTCACTTCCGGGACGGTGTTCCGGCCCATTCCGGCCCATTTCCACCCCCGGAGGTAGGTGCTGGTACCTCTAGAGTTCACTTAAGAGATCGGAAGAGCGTCG	WILDTYPE_BUT_HAS_SNP_DELETION	9.2.0.0.29.1.23	none	mrna.noflip.NA__p1@ZBTB37__chr1:173837344..173837552,+	mrna.noflip.NA__p1@ZBTB37__chr1:173837344..173837552,+,9.2	chr1	173837344	173837552	+	173837438	173837552	2	94	208	1	1	0	none	GTTCACTTAAG	TGAGTGATTTCCTTCCGGCACGTCGCCCCTCCGTGGGAGGGGGTGGGGGATTTCACTTCCGGGACGGTGTTCCGGCCCATTCCGGCCCATTTCCACCCCCGGAGGTAGGTGCT	WILDTYPE_BUT_HAS_SNP_DELETION__mrna.noflip.NA__p1@ZBTB37__chr1:173837344..173837552,+__9.2.0.0.29.1
ACTGGCCGCTTCACTGTGAGTGATTTCCTTCCGGCACGTCGCCCCTCCGTGGGAGGGGGTGGGGGATTTCACTTCCGGGACGGTGTTCCGGCCCATTCCGGCCCATTTCCACCCCCGGAGGTAGGTGCTGGTACCTCTAGAGTCGGAACTAGAGATCGGAAGAGCGTCG	WILDTYPE_BUT_HAS_SNP_DELETION	9.2.0.0.29.1.24	none	mrna.noflip.NA__p1@ZBTB37__chr1:173837344..173837552,+	mrna.noflip.NA__p1@ZBTB37__chr1:173837344..173837552,+,9.2	chr1	173837344	173837552	+	173837438	173837552	2	94	208	1	1	0	none	GTCGGAACTAG	TGAGTGATTTCCTTCCGGCACGTCGCCCCTCCGTGGGAGGGGGTGGGGGATTTCACTTCCGGGACGGTGTTCCGGCCCATTCCGGCCCATTTCCACCCCCGGAGGTAGGTGCT	WILDTYPE_BUT_HAS_SNP_DELETION__mrna.noflip.NA__p1@ZBTB37__chr1:173837344..173837552,+__9.2.0.0.29.1
ACTGGCCGCTTCACTGTGAGTGATTTCCTTCCGGCACGTCGCCCCTCCGTGGGAGGGGGTGGGGGATTTCACTTCCGGGACGGTGTTCCGGCCCATTCCGGCCCATTTCCACCCCCGGAGGTAGGTGCTGGTACCTCTAGACATCAATAGAGAGATCGGAAGAGCGTCG	WILDTYPE_BUT_HAS_SNP_DELETION	9.2.0.0.29.1.25	none	mrna.noflip.NA__p1@ZBTB37__chr1:173837344..173837552,+	mrna.noflip.NA__p1@ZBTB37__chr1:173837344..173837552,+,9.2	chr1	173837344	173837552	+	173837438	173837552	2	94	208	1	1	0	none	CATCAATAGAG	TGAGTGATTTCCTTCCGGCACGTCGCCCCTCCGTGGGAGGGGGTGGGGGATTTCACTTCCGGGACGGTGTTCCGGCCCATTCCGGCCCATTTCCACCCCCGGAGGTAGGTGCT	WILDTYPE_BUT_HAS_SNP_DELETION__mrna.noflip.NA__p1@ZBTB37__chr1:173837344..173837552,+__9.2.0.0.29.1
ACTGGCCGCTTCACTGTGAGTGATTTCCTTCCGGCACGTCGCCCCTCCGTGGGAGGGGGTGGGGGATTTCACTTCCGGGACGGTGTTCCGGCCCATTCCGGCCCATTTCCACCCCCGGAGGTAGGTGCTGGTACCTCTAGACGCGTAACGAAAGATCGGAAGAGCGTCG	WILDTYPE_BUT_HAS_SNP_DELETION	9.2.0.0.29.1.26	none	mrna.noflip.NA__p1@ZBTB37__chr1:173837344..173837552,+	mrna.noflip.NA__p1@ZBTB37__chr1:173837344..173837552,+,9.2	chr1	173837344	173837552	+	173837438	173837552	2	94	208	1	1	0	none	CGCGTAACGAA	TGAGTGATTTCCTTCCGGCACGTCGCCCCTCCGTGGGAGGGGGTGGGGGATTTCACTTCCGGGACGGTGTTCCGGCCCATTCCGGCCCATTTCCACCCCCGGAGGTAGGTGCT	WILDTYPE_BUT_HAS_SNP_DELETION__mrna.noflip.NA__p1@ZBTB37__chr1:173837344..173837552,+__9.2.0.0.29.1
ACTGGCCGCTTCACTGTGAGTGATTTCCTTCCGGCACGTCGCCCGTCCGTGGGAGGGGGTGGGGGATTTCACTTCCGGGACGGTGTTCCGGCCCATTCCGGCCCATTTCCACCCCCGGAGGTAGGTGCTGGTACCTCTAGACGGAGTTGTTCAGATCGGAAGAGCGTCG	WILDTYPE_BUT_HAS_SNP_DELETION	9.2.0.0.30.1.1	none	mrna.noflip.NA__p1@ZBTB37__chr1:173837344..173837552,+	mrna.noflip.NA__p1@ZBTB37__chr1:173837344..173837552,+,9.2	chr1	173837344	173837552	+	173837438	173837552	2	94	208	1	1	0	none	CGGAGTTGTTC	TGAGTGATTTCCTTCCGGCACGTCGCCCGTCCGTGGGAGGGGGTGGGGGATTTCACTTCCGGGACGGTGTTCCGGCCCATTCCGGCCCATTTCCACCCCCGGAGGTAGGTGCT	WILDTYPE_BUT_HAS_SNP_DELETION__mrna.noflip.NA__p1@ZBTB37__chr1:173837344..173837552,+__9.2.0.0.30.1
ACTGGCCGCTTCACTGTGAGTGATTTCCTTCCGGCACGTCGCCCGTCCGTGGGAGGGGGTGGGGGATTTCACTTCCGGGACGGTGTTCCGGCCCATTCCGGCCCATTTCCACCCCCGGAGGTAGGTGCTGGTACCTCTAGAGTCAGCCGTCGAGATCGGAAGAGCGTCG	WILDTYPE_BUT_HAS_SNP_DELETION	9.2.0.0.30.1.2	none	mrna.noflip.NA__p1@ZBTB37__chr1:173837344..173837552,+	mrna.noflip.NA__p1@ZBTB37__chr1:173837344..173837552,+,9.2	chr1	173837344	173837552	+	173837438	173837552	2	94	208	1	1	0	none	GTCAGCCGTCG	TGAGTGATTTCCTTCCGGCACGTCGCCCGTCCGTGGGAGGGGGTGGGGGATTTCACTTCCGGGACGGTGTTCCGGCCCATTCCGGCCCATTTCCACCCCCGGAGGTAGGTGCT	WILDTYPE_BUT_HAS_SNP_DELETION__mrna.noflip.NA__p1@ZBTB37__chr1:173837344..173837552,+__9.2.0.0.30.1
ACTGGCCGCTTCACTGTGAGTGATTTCCTTCCGGCACGTCGCCCGTCCGTGGGAGGGGGTGGGGGATTTCACTTCCGGGACGGTGTTCCGGCCCATTCCGGCCCATTTCCACCCCCGGAGGTAGGTGCTGGTACCTCTAGACTCGTAATTCCAGATCGGAAGAGCGTCG	WILDTYPE_BUT_HAS_SNP_DELETION	9.2.0.0.30.1.3	none	mrna.noflip.NA__p1@ZBTB37__chr1:173837344..173837552,+	mrna.noflip.NA__p1@ZBTB37__chr1:173837344..173837552,+,9.2	chr1	173837344	173837552	+	173837438	173837552	2	94	208	1	1	0	none	CTCGTAATTCC	TGAGTGATTTCCTTCCGGCACGTCGCCCGTCCGTGGGAGGGGGTGGGGGATTTCACTTCCGGGACGGTGTTCCGGCCCATTCCGGCCCATTTCCACCCCCGGAGGTAGGTGCT	WILDTYPE_BUT_HAS_SNP_DELETION__mrna.noflip.NA__p1@ZBTB37__chr1:173837344..173837552,+__9.2.0.0.30.1
ACTGGCCGCTTCACTGTGAGTGATTTCCTTCCGGCACGTCGCCCGTCCGTGGGAGGGGGTGGGGGATTTCACTTCCGGGACGGTGTTCCGGCCCATTCCGGCCCATTTCCACCCCCGGAGGTAGGTGCTGGTACCTCTAGACTAAAACCGTGAGATCGGAAGAGCGTCG	WILDTYPE_BUT_HAS_SNP_DELETION	9.2.0.0.30.1.4	none	mrna.noflip.NA__p1@ZBTB37__chr1:173837344..173837552,+	mrna.noflip.NA__p1@ZBTB37__chr1:173837344..173837552,+,9.2	chr1	173837344	173837552	+	173837438	173837552	2	94	208	1	1	0	none	CTAAAACCGTG	TGAGTGATTTCCTTCCGGCACGTCGCCCGTCCGTGGGAGGGGGTGGGGGATTTCACTTCCGGGACGGTGTTCCGGCCCATTCCGGCCCATTTCCACCCCCGGAGGTAGGTGCT	WILDTYPE_BUT_HAS_SNP_DELETION__mrna.noflip.NA__p1@ZBTB37__chr1:173837344..173837552,+__9.2.0.0.30.1
ACTGGCCGCTTCACTGTGAGTGATTTCCTTCCGGCACGTCGCCCGTCCGTGGGAGGGGGTGGGGGATTTCACTTCCGGGACGGTGTTCCGGCCCATTCCGGCCCATTTCCACCCCCGGAGGTAGGTGCTGGTACCTCTAGATAACGACGGCGAGATCGGAAGAGCGTCG	WILDTYPE_BUT_HAS_SNP_DELETION	9.2.0.0.30.1.5	none	mrna.noflip.NA__p1@ZBTB37__chr1:173837344..173837552,+	mrna.noflip.NA__p1@ZBTB37__chr1:173837344..173837552,+,9.2	chr1	173837344	173837552	+	173837438	173837552	2	94	208	1	1	0	none	TAACGACGGCG	TGAGTGATTTCCTTCCGGCACGTCGCCCGTCCGTGGGAGGGGGTGGGGGATTTCACTTCCGGGACGGTGTTCCGGCCCATTCCGGCCCATTTCCACCCCCGGAGGTAGGTGCT	WILDTYPE_BUT_HAS_SNP_DELETION__mrna.noflip.NA__p1@ZBTB37__chr1:173837344..173837552,+__9.2.0.0.30.1
ACTGGCCGCTTCACTGTGAGTGATTTCCTTCCGGCACGTCGCCCGTCCGTGGGAGGGGGTGGGGGATTTCACTTCCGGGACGGTGTTCCGGCCCATTCCGGCCCATTTCCACCCCCGGAGGTAGGTGCTGGTACCTCTAGAGAACATAAACAAGATCGGAAGAGCGTCG	WILDTYPE_BUT_HAS_SNP_DELETION	9.2.0.0.30.1.6	none	mrna.noflip.NA__p1@ZBTB37__chr1:173837344..173837552,+	mrna.noflip.NA__p1@ZBTB37__chr1:173837344..173837552,+,9.2	chr1	173837344	173837552	+	173837438	173837552	2	94	208	1	1	0	none	GAACATAAACA	TGAGTGATTTCCTTCCGGCACGTCGCCCGTCCGTGGGAGGGGGTGGGGGATTTCACTTCCGGGACGGTGTTCCGGCCCATTCCGGCCCATTTCCACCCCCGGAGGTAGGTGCT	WILDTYPE_BUT_HAS_SNP_DELETION__mrna.noflip.NA__p1@ZBTB37__chr1:173837344..173837552,+__9.2.0.0.30.1
ACTGGCCGCTTCACTGTGAGTGATTTCCTTCCGGCACGTCGCCCGTCCGTGGGAGGGGGTGGGGGATTTCACTTCCGGGACGGTGTTCCGGCCCATTCCGGCCCATTTCCACCCCCGGAGGTAGGTGCTGGTACCTCTAGATACATTCGTCCAGATCGGAAGAGCGTCG	WILDTYPE_BUT_HAS_SNP_DELETION	9.2.0.0.30.1.7	none	mrna.noflip.NA__p1@ZBTB37__chr1:173837344..173837552,+	mrna.noflip.NA__p1@ZBTB37__chr1:173837344..173837552,+,9.2	chr1	173837344	173837552	+	173837438	173837552	2	94	208	1	1	0	none	TACATTCGTCC	TGAGTGATTTCCTTCCGGCACGTCGCCCGTCCGTGGGAGGGGGTGGGGGATTTCACTTCCGGGACGGTGTTCCGGCCCATTCCGGCCCATTTCCACCCCCGGAGGTAGGTGCT	WILDTYPE_BUT_HAS_SNP_DELETION__mrna.noflip.NA__p1@ZBTB37__chr1:173837344..173837552,+__9.2.0.0.30.1
ACTGGCCGCTTCACTGTGAGTGATTTCCTTCCGGCACGTCGCCCGTCCGTGGGAGGGGGTGGGGGATTTCACTTCCGGGACGGTGTTCCGGCCCATTCCGGCCCATTTCCACCCCCGGAGGTAGGTGCTGGTACCTCTAGACACGTTATTAGAGATCGGAAGAGCGTCG	WILDTYPE_BUT_HAS_SNP_DELETION	9.2.0.0.30.1.8	none	mrna.noflip.NA__p1@ZBTB37__chr1:173837344..173837552,+	mrna.noflip.NA__p1@ZBTB37__chr1:173837344..173837552,+,9.2	chr1	173837344	173837552	+	173837438	173837552	2	94	208	1	1	0	none	CACGTTATTAG	TGAGTGATTTCCTTCCGGCACGTCGCCCGTCCGTGGGAGGGGGTGGGGGATTTCACTTCCGGGACGGTGTTCCGGCCCATTCCGGCCCATTTCCACCCCCGGAGGTAGGTGCT	WILDTYPE_BUT_HAS_SNP_DELETION__mrna.noflip.NA__p1@ZBTB37__chr1:173837344..173837552,+__9.2.0.0.30.1
ACTGGCCGCTTCACTGTGAGTGATTTCCTTCCGGCACGTCGCCCGTCCGTGGGAGGGGGTGGGGGATTTCACTTCCGGGACGGTGTTCCGGCCCATTCCGGCCCATTTCCACCCCCGGAGGTAGGTGCTGGTACCTCTAGACAGAACGTGTTAGATCGGAAGAGCGTCG	WILDTYPE_BUT_HAS_SNP_DELETION	9.2.0.0.30.1.9	none	mrna.noflip.NA__p1@ZBTB37__chr1:173837344..173837552,+	mrna.noflip.NA__p1@ZBTB37__chr1:173837344..173837552,+,9.2	chr1	173837344	173837552	+	173837438	173837552	2	94	208	1	1	0	none	CAGAACGTGTT	TGAGTGATTTCCTTCCGGCACGTCGCCCGTCCGTGGGAGGGGGTGGGGGATTTCACTTCCGGGACGGTGTTCCGGCCCATTCCGGCCCATTTCCACCCCCGGAGGTAGGTGCT	WILDTYPE_BUT_HAS_SNP_DELETION__mrna.noflip.NA__p1@ZBTB37__chr1:173837344..173837552,+__9.2.0.0.30.1
ACTGGCCGCTTCACTGTGAGTGATTTCCTTCCGGCACGTCGCCCGTCCGTGGGAGGGGGTGGGGGATTTCACTTCCGGGACGGTGTTCCGGCCCATTCCGGCCCATTTCCACCCCCGGAGGTAGGTGCTGGTACCTCTAGAAAAACGGCGTGAGATCGGAAGAGCGTCG	WILDTYPE_BUT_HAS_SNP_DELETION	9.2.0.0.30.1.10	none	mrna.noflip.NA__p1@ZBTB37__chr1:173837344..173837552,+	mrna.noflip.NA__p1@ZBTB37__chr1:173837344..173837552,+,9.2	chr1	173837344	173837552	+	173837438	173837552	2	94	208	1	1	0	none	AAAACGGCGTG	TGAGTGATTTCCTTCCGGCACGTCGCCCGTCCGTGGGAGGGGGTGGGGGATTTCACTTCCGGGACGGTGTTCCGGCCCATTCCGGCCCATTTCCACCCCCGGAGGTAGGTGCT	WILDTYPE_BUT_HAS_SNP_DELETION__mrna.noflip.NA__p1@ZBTB37__chr1:173837344..173837552,+__9.2.0.0.30.1
ACTGGCCGCTTCACTGTGAGTGATTTCCTTCCGGCACGTCGCCCGTCCGTGGGAGGGGGTGGGGGATTTCACTTCCGGGACGGTGTTCCGGCCCATTCCGGCCCATTTCCACCCCCGGAGGTAGGTGCTGGTACCTCTAGAAATAGGTAAGCAGATCGGAAGAGCGTCG	WILDTYPE_BUT_HAS_SNP_DELETION	9.2.0.0.30.1.11	none	mrna.noflip.NA__p1@ZBTB37__chr1:173837344..173837552,+	mrna.noflip.NA__p1@ZBTB37__chr1:173837344..173837552,+,9.2	chr1	173837344	173837552	+	173837438	173837552	2	94	208	1	1	0	none	AATAGGTAAGC	TGAGTGATTTCCTTCCGGCACGTCGCCCGTCCGTGGGAGGGGGTGGGGGATTTCACTTCCGGGACGGTGTTCCGGCCCATTCCGGCCCATTTCCACCCCCGGAGGTAGGTGCT	WILDTYPE_BUT_HAS_SNP_DELETION__mrna.noflip.NA__p1@ZBTB37__chr1:173837344..173837552,+__9.2.0.0.30.1
ACTGGCCGCTTCACTGTGAGTGATTTCCTTCCGGCACGTCGCCCGTCCGTGGGAGGGGGTGGGGGATTTCACTTCCGGGACGGTGTTCCGGCCCATTCCGGCCCATTTCCACCCCCGGAGGTAGGTGCTGGTACCTCTAGAGGTATTCGGGAAGATCGGAAGAGCGTCG	WILDTYPE_BUT_HAS_SNP_DELETION	9.2.0.0.30.1.12	none	mrna.noflip.NA__p1@ZBTB37__chr1:173837344..173837552,+	mrna.noflip.NA__p1@ZBTB37__chr1:173837344..173837552,+,9.2	chr1	173837344	173837552	+	173837438	173837552	2	94	208	1	1	0	none	GGTATTCGGGA	TGAGTGATTTCCTTCCGGCACGTCGCCCGTCCGTGGGAGGGGGTGGGGGATTTCACTTCCGGGACGGTGTTCCGGCCCATTCCGGCCCATTTCCACCCCCGGAGGTAGGTGCT	WILDTYPE_BUT_HAS_SNP_DELETION__mrna.noflip.NA__p1@ZBTB37__chr1:173837344..173837552,+__9.2.0.0.30.1
ACTGGCCGCTTCACTGTGAGTGATTTCCTTCCGGCACGTCGCCCGTCCGTGGGAGGGGGTGGGGGATTTCACTTCCGGGACGGTGTTCCGGCCCATTCCGGCCCATTTCCACCCCCGGAGGTAGGTGCTGGTACCTCTAGAAGAAACCGATAAGATCGGAAGAGCGTCG	WILDTYPE_BUT_HAS_SNP_DELETION	9.2.0.0.30.1.13	none	mrna.noflip.NA__p1@ZBTB37__chr1:173837344..173837552,+	mrna.noflip.NA__p1@ZBTB37__chr1:173837344..173837552,+,9.2	chr1	173837344	173837552	+	173837438	173837552	2	94	208	1	1	0	none	AGAAACCGATA	TGAGTGATTTCCTTCCGGCACGTCGCCCGTCCGTGGGAGGGGGTGGGGGATTTCACTTCCGGGACGGTGTTCCGGCCCATTCCGGCCCATTTCCACCCCCGGAGGTAGGTGCT	WILDTYPE_BUT_HAS_SNP_DELETION__mrna.noflip.NA__p1@ZBTB37__chr1:173837344..173837552,+__9.2.0.0.30.1
ACTGGCCGCTTCACTGTGAGTGATTTCCTTCCGGCACGTCGCCCGTCCGTGGGAGGGGGTGGGGGATTTCACTTCCGGGACGGTGTTCCGGCCCATTCCGGCCCATTTCCACCCCCGGAGGTAGGTGCTGGTACCTCTAGACTTGGTTCAACAGATCGGAAGAGCGTCG	WILDTYPE_BUT_HAS_SNP_DELETION	9.2.0.0.30.1.14	none	mrna.noflip.NA__p1@ZBTB37__chr1:173837344..173837552,+	mrna.noflip.NA__p1@ZBTB37__chr1:173837344..173837552,+,9.2	chr1	173837344	173837552	+	173837438	173837552	2	94	208	1	1	0	none	CTTGGTTCAAC	TGAGTGATTTCCTTCCGGCACGTCGCCCGTCCGTGGGAGGGGGTGGGGGATTTCACTTCCGGGACGGTGTTCCGGCCCATTCCGGCCCATTTCCACCCCCGGAGGTAGGTGCT	WILDTYPE_BUT_HAS_SNP_DELETION__mrna.noflip.NA__p1@ZBTB37__chr1:173837344..173837552,+__9.2.0.0.30.1
ACTGGCCGCTTCACTGTGAGTGATTTCCTTCCGGCACGTCGCCCGTCCGTGGGAGGGGGTGGGGGATTTCACTTCCGGGACGGTGTTCCGGCCCATTCCGGCCCATTTCCACCCCCGGAGGTAGGTGCTGGTACCTCTAGAGTCGTTTCACCAGATCGGAAGAGCGTCG	WILDTYPE_BUT_HAS_SNP_DELETION	9.2.0.0.30.1.15	none	mrna.noflip.NA__p1@ZBTB37__chr1:173837344..173837552,+	mrna.noflip.NA__p1@ZBTB37__chr1:173837344..173837552,+,9.2	chr1	173837344	173837552	+	173837438	173837552	2	94	208	1	1	0	none	GTCGTTTCACC	TGAGTGATTTCCTTCCGGCACGTCGCCCGTCCGTGGGAGGGGGTGGGGGATTTCACTTCCGGGACGGTGTTCCGGCCCATTCCGGCCCATTTCCACCCCCGGAGGTAGGTGCT	WILDTYPE_BUT_HAS_SNP_DELETION__mrna.noflip.NA__p1@ZBTB37__chr1:173837344..173837552,+__9.2.0.0.30.1
ACTGGCCGCTTCACTGTGAGTGATTTCCTTCCGGCACGTCGCCCGTCCGTGGGAGGGGGTGGGGGATTTCACTTCCGGGACGGTGTTCCGGCCCATTCCGGCCCATTTCCACCCCCGGAGGTAGGTGCTGGTACCTCTAGAATTACGCCAATAGATCGGAAGAGCGTCG	WILDTYPE_BUT_HAS_SNP_DELETION	9.2.0.0.30.1.16	none	mrna.noflip.NA__p1@ZBTB37__chr1:173837344..173837552,+	mrna.noflip.NA__p1@ZBTB37__chr1:173837344..173837552,+,9.2	chr1	173837344	173837552	+	173837438	173837552	2	94	208	1	1	0	none	ATTACGCCAAT	TGAGTGATTTCCTTCCGGCACGTCGCCCGTCCGTGGGAGGGGGTGGGGGATTTCACTTCCGGGACGGTGTTCCGGCCCATTCCGGCCCATTTCCACCCCCGGAGGTAGGTGCT	WILDTYPE_BUT_HAS_SNP_DELETION__mrna.noflip.NA__p1@ZBTB37__chr1:173837344..173837552,+__9.2.0.0.30.1
ACTGGCCGCTTCACTGTGAGTGATTTCCTTCCGGCACGTCGCCCGTCCGTGGGAGGGGGTGGGGGATTTCACTTCCGGGACGGTGTTCCGGCCCATTCCGGCCCATTTCCACCCCCGGAGGTAGGTGCTGGTACCTCTAGAAATCGGGTTGTAGATCGGAAGAGCGTCG	WILDTYPE_BUT_HAS_SNP_DELETION	9.2.0.0.30.1.17	none	mrna.noflip.NA__p1@ZBTB37__chr1:173837344..173837552,+	mrna.noflip.NA__p1@ZBTB37__chr1:173837344..173837552,+,9.2	chr1	173837344	173837552	+	173837438	173837552	2	94	208	1	1	0	none	AATCGGGTTGT	TGAGTGATTTCCTTCCGGCACGTCGCCCGTCCGTGGGAGGGGGTGGGGGATTTCACTTCCGGGACGGTGTTCCGGCCCATTCCGGCCCATTTCCACCCCCGGAGGTAGGTGCT	WILDTYPE_BUT_HAS_SNP_DELETION__mrna.noflip.NA__p1@ZBTB37__chr1:173837344..173837552,+__9.2.0.0.30.1
ACTGGCCGCTTCACTGTGAGTGATTTCCTTCCGGCACGTCGCCCGTCCGTGGGAGGGGGTGGGGGATTTCACTTCCGGGACGGTGTTCCGGCCCATTCCGGCCCATTTCCACCCCCGGAGGTAGGTGCTGGTACCTCTAGACAAATTGGACCAGATCGGAAGAGCGTCG	WILDTYPE_BUT_HAS_SNP_DELETION	9.2.0.0.30.1.18	none	mrna.noflip.NA__p1@ZBTB37__chr1:173837344..173837552,+	mrna.noflip.NA__p1@ZBTB37__chr1:173837344..173837552,+,9.2	chr1	173837344	173837552	+	173837438	173837552	2	94	208	1	1	0	none	CAAATTGGACC	TGAGTGATTTCCTTCCGGCACGTCGCCCGTCCGTGGGAGGGGGTGGGGGATTTCACTTCCGGGACGGTGTTCCGGCCCATTCCGGCCCATTTCCACCCCCGGAGGTAGGTGCT	WILDTYPE_BUT_HAS_SNP_DELETION__mrna.noflip.NA__p1@ZBTB37__chr1:173837344..173837552,+__9.2.0.0.30.1
ACTGGCCGCTTCACTGTGAGTGATTTCCTTCCGGCACGTCGCCCGTCCGTGGGAGGGGGTGGGGGATTTCACTTCCGGGACGGTGTTCCGGCCCATTCCGGCCCATTTCCACCCCCGGAGGTAGGTGCTGGTACCTCTAGAAACGCGTATCCAGATCGGAAGAGCGTCG	WILDTYPE_BUT_HAS_SNP_DELETION	9.2.0.0.30.1.19	none	mrna.noflip.NA__p1@ZBTB37__chr1:173837344..173837552,+	mrna.noflip.NA__p1@ZBTB37__chr1:173837344..173837552,+,9.2	chr1	173837344	173837552	+	173837438	173837552	2	94	208	1	1	0	none	AACGCGTATCC	TGAGTGATTTCCTTCCGGCACGTCGCCCGTCCGTGGGAGGGGGTGGGGGATTTCACTTCCGGGACGGTGTTCCGGCCCATTCCGGCCCATTTCCACCCCCGGAGGTAGGTGCT	WILDTYPE_BUT_HAS_SNP_DELETION__mrna.noflip.NA__p1@ZBTB37__chr1:173837344..173837552,+__9.2.0.0.30.1
ACTGGCCGCTTCACTGTGAGTGATTTCCTTCCGGCACGTCGCCCGTCCGTGGGAGGGGGTGGGGGATTTCACTTCCGGGACGGTGTTCCGGCCCATTCCGGCCCATTTCCACCCCCGGAGGTAGGTGCTGGTACCTCTAGATAAACGAAAGTAGATCGGAAGAGCGTCG	WILDTYPE_BUT_HAS_SNP_DELETION	9.2.0.0.30.1.20	none	mrna.noflip.NA__p1@ZBTB37__chr1:173837344..173837552,+	mrna.noflip.NA__p1@ZBTB37__chr1:173837344..173837552,+,9.2	chr1	173837344	173837552	+	173837438	173837552	2	94	208	1	1	0	none	TAAACGAAAGT	TGAGTGATTTCCTTCCGGCACGTCGCCCGTCCGTGGGAGGGGGTGGGGGATTTCACTTCCGGGACGGTGTTCCGGCCCATTCCGGCCCATTTCCACCCCCGGAGGTAGGTGCT	WILDTYPE_BUT_HAS_SNP_DELETION__mrna.noflip.NA__p1@ZBTB37__chr1:173837344..173837552,+__9.2.0.0.30.1
ACTGGCCGCTTCACTGTGAGTGATTTCCTTCCGGCACGTCGCCCGTCCGTGGGAGGGGGTGGGGGATTTCACTTCCGGGACGGTGTTCCGGCCCATTCCGGCCCATTTCCACCCCCGGAGGTAGGTGCTGGTACCTCTAGATTGGTCGTGACAGATCGGAAGAGCGTCG	WILDTYPE_BUT_HAS_SNP_DELETION	9.2.0.0.30.1.21	none	mrna.noflip.NA__p1@ZBTB37__chr1:173837344..173837552,+	mrna.noflip.NA__p1@ZBTB37__chr1:173837344..173837552,+,9.2	chr1	173837344	173837552	+	173837438	173837552	2	94	208	1	1	0	none	TTGGTCGTGAC	TGAGTGATTTCCTTCCGGCACGTCGCCCGTCCGTGGGAGGGGGTGGGGGATTTCACTTCCGGGACGGTGTTCCGGCCCATTCCGGCCCATTTCCACCCCCGGAGGTAGGTGCT	WILDTYPE_BUT_HAS_SNP_DELETION__mrna.noflip.NA__p1@ZBTB37__chr1:173837344..173837552,+__9.2.0.0.30.1
ACTGGCCGCTTCACTGTGAGTGATTTCCTTCCGGCACGTCGCCCGTCCGTGGGAGGGGGTGGGGGATTTCACTTCCGGGACGGTGTTCCGGCCCATTCCGGCCCATTTCCACCCCCGGAGGTAGGTGCTGGTACCTCTAGAATTTACGAATTAGATCGGAAGAGCGTCG	WILDTYPE_BUT_HAS_SNP_DELETION	9.2.0.0.30.1.22	none	mrna.noflip.NA__p1@ZBTB37__chr1:173837344..173837552,+	mrna.noflip.NA__p1@ZBTB37__chr1:173837344..173837552,+,9.2	chr1	173837344	173837552	+	173837438	173837552	2	94	208	1	1	0	none	ATTTACGAATT	TGAGTGATTTCCTTCCGGCACGTCGCCCGTCCGTGGGAGGGGGTGGGGGATTTCACTTCCGGGACGGTGTTCCGGCCCATTCCGGCCCATTTCCACCCCCGGAGGTAGGTGCT	WILDTYPE_BUT_HAS_SNP_DELETION__mrna.noflip.NA__p1@ZBTB37__chr1:173837344..173837552,+__9.2.0.0.30.1
ACTGGCCGCTTCACTGTGAGTGATTTCCTTCCGGCACGTCGCCCGTCCGTGGGAGGGGGTGGGGGATTTCACTTCCGGGACGGTGTTCCGGCCCATTCCGGCCCATTTCCACCCCCGGAGGTAGGTGCTGGTACCTCTAGACCTCGTATGTCAGATCGGAAGAGCGTCG	WILDTYPE_BUT_HAS_SNP_DELETION	9.2.0.0.30.1.23	none	mrna.noflip.NA__p1@ZBTB37__chr1:173837344..173837552,+	mrna.noflip.NA__p1@ZBTB37__chr1:173837344..173837552,+,9.2	chr1	173837344	173837552	+	173837438	173837552	2	94	208	1	1	0	none	CCTCGTATGTC	TGAGTGATTTCCTTCCGGCACGTCGCCCGTCCGTGGGAGGGGGTGGGGGATTTCACTTCCGGGACGGTGTTCCGGCCCATTCCGGCCCATTTCCACCCCCGGAGGTAGGTGCT	WILDTYPE_BUT_HAS_SNP_DELETION__mrna.noflip.NA__p1@ZBTB37__chr1:173837344..173837552,+__9.2.0.0.30.1
ACTGGCCGCTTCACTGTGAGTGATTTCCTTCCGGCACGTCGCCCGTCCGTGGGAGGGGGTGGGGGATTTCACTTCCGGGACGGTGTTCCGGCCCATTCCGGCCCATTTCCACCCCCGGAGGTAGGTGCTGGTACCTCTAGAAAGGTGGTAACAGATCGGAAGAGCGTCG	WILDTYPE_BUT_HAS_SNP_DELETION	9.2.0.0.30.1.24	none	mrna.noflip.NA__p1@ZBTB37__chr1:173837344..173837552,+	mrna.noflip.NA__p1@ZBTB37__chr1:173837344..173837552,+,9.2	chr1	173837344	173837552	+	173837438	173837552	2	94	208	1	1	0	none	AAGGTGGTAAC	TGAGTGATTTCCTTCCGGCACGTCGCCCGTCCGTGGGAGGGGGTGGGGGATTTCACTTCCGGGACGGTGTTCCGGCCCATTCCGGCCCATTTCCACCCCCGGAGGTAGGTGCT	WILDTYPE_BUT_HAS_SNP_DELETION__mrna.noflip.NA__p1@ZBTB37__chr1:173837344..173837552,+__9.2.0.0.30.1
ACTGGCCGCTTCACTGTGAGTGATTTCCTTCCGGCACGTCGCCCGTCCGTGGGAGGGGGTGGGGGATTTCACTTCCGGGACGGTGTTCCGGCCCATTCCGGCCCATTTCCACCCCCGGAGGTAGGTGCTGGTACCTCTAGAGAGCATCACCTAGATCGGAAGAGCGTCG	WILDTYPE_BUT_HAS_SNP_DELETION	9.2.0.0.30.1.25	none	mrna.noflip.NA__p1@ZBTB37__chr1:173837344..173837552,+	mrna.noflip.NA__p1@ZBTB37__chr1:173837344..173837552,+,9.2	chr1	173837344	173837552	+	173837438	173837552	2	94	208	1	1	0	none	GAGCATCACCT	TGAGTGATTTCCTTCCGGCACGTCGCCCGTCCGTGGGAGGGGGTGGGGGATTTCACTTCCGGGACGGTGTTCCGGCCCATTCCGGCCCATTTCCACCCCCGGAGGTAGGTGCT	WILDTYPE_BUT_HAS_SNP_DELETION__mrna.noflip.NA__p1@ZBTB37__chr1:173837344..173837552,+__9.2.0.0.30.1
ACTGGCCGCTTCACTGTGAGTGATTTCCTTCCGGCACGTCGCCCGTCCGTGGGAGGGGGTGGGGGATTTCACTTCCGGGACGGTGTTCCGGCCCATTCCGGCCCATTTCCACCCCCGGAGGTAGGTGCTGGTACCTCTAGAGTTAACGTTACAGATCGGAAGAGCGTCG	WILDTYPE_BUT_HAS_SNP_DELETION	9.2.0.0.30.1.26	none	mrna.noflip.NA__p1@ZBTB37__chr1:173837344..173837552,+	mrna.noflip.NA__p1@ZBTB37__chr1:173837344..173837552,+,9.2	chr1	173837344	173837552	+	173837438	173837552	2	94	208	1	1	0	none	GTTAACGTTAC	TGAGTGATTTCCTTCCGGCACGTCGCCCGTCCGTGGGAGGGGGTGGGGGATTTCACTTCCGGGACGGTGTTCCGGCCCATTCCGGCCCATTTCCACCCCCGGAGGTAGGTGCT	WILDTYPE_BUT_HAS_SNP_DELETION__mrna.noflip.NA__p1@ZBTB37__chr1:173837344..173837552,+__9.2.0.0.30.1
ACTGGCCGCTTCACTGTGAGTGATTTCCTTCCGGCACGTCGCCCGCCCGTGGGAGGGGGTGGGGGATTTCACTTCCGGGACGGTGTTCCGGCCCATTCCGGCCCATTTCCACCCCCGGAGGTAGGTGCTGGTACCTCTAGACCCTTGGAAATAGATCGGAAGAGCGTCG	WILDTYPE_BUT_HAS_SNP_DELETION	9.2.0.0.31.1.1	none	mrna.noflip.NA__p1@ZBTB37__chr1:173837344..173837552,+	mrna.noflip.NA__p1@ZBTB37__chr1:173837344..173837552,+,9.2	chr1	173837344	173837552	+	173837438	173837552	2	94	208	1	1	0	none	CCCTTGGAAAT	TGAGTGATTTCCTTCCGGCACGTCGCCCGCCCGTGGGAGGGGGTGGGGGATTTCACTTCCGGGACGGTGTTCCGGCCCATTCCGGCCCATTTCCACCCCCGGAGGTAGGTGCT	WILDTYPE_BUT_HAS_SNP_DELETION__mrna.noflip.NA__p1@ZBTB37__chr1:173837344..173837552,+__9.2.0.0.31.1
ACTGGCCGCTTCACTGTGAGTGATTTCCTTCCGGCACGTCGCCCGCCCGTGGGAGGGGGTGGGGGATTTCACTTCCGGGACGGTGTTCCGGCCCATTCCGGCCCATTTCCACCCCCGGAGGTAGGTGCTGGTACCTCTAGACCCGATAGTAGAGATCGGAAGAGCGTCG	WILDTYPE_BUT_HAS_SNP_DELETION	9.2.0.0.31.1.2	none	mrna.noflip.NA__p1@ZBTB37__chr1:173837344..173837552,+	mrna.noflip.NA__p1@ZBTB37__chr1:173837344..173837552,+,9.2	chr1	173837344	173837552	+	173837438	173837552	2	94	208	1	1	0	none	CCCGATAGTAG	TGAGTGATTTCCTTCCGGCACGTCGCCCGCCCGTGGGAGGGGGTGGGGGATTTCACTTCCGGGACGGTGTTCCGGCCCATTCCGGCCCATTTCCACCCCCGGAGGTAGGTGCT	WILDTYPE_BUT_HAS_SNP_DELETION__mrna.noflip.NA__p1@ZBTB37__chr1:173837344..173837552,+__9.2.0.0.31.1
ACTGGCCGCTTCACTGTGAGTGATTTCCTTCCGGCACGTCGCCCGCCCGTGGGAGGGGGTGGGGGATTTCACTTCCGGGACGGTGTTCCGGCCCATTCCGGCCCATTTCCACCCCCGGAGGTAGGTGCTGGTACCTCTAGACCGGGCATGCTAGATCGGAAGAGCGTCG	WILDTYPE_BUT_HAS_SNP_DELETION	9.2.0.0.31.1.3	none	mrna.noflip.NA__p1@ZBTB37__chr1:173837344..173837552,+	mrna.noflip.NA__p1@ZBTB37__chr1:173837344..173837552,+,9.2	chr1	173837344	173837552	+	173837438	173837552	2	94	208	1	1	0	none	CCGGGCATGCT	TGAGTGATTTCCTTCCGGCACGTCGCCCGCCCGTGGGAGGGGGTGGGGGATTTCACTTCCGGGACGGTGTTCCGGCCCATTCCGGCCCATTTCCACCCCCGGAGGTAGGTGCT	WILDTYPE_BUT_HAS_SNP_DELETION__mrna.noflip.NA__p1@ZBTB37__chr1:173837344..173837552,+__9.2.0.0.31.1
ACTGGCCGCTTCACTGTGAGTGATTTCCTTCCGGCACGTCGCCCGCCCGTGGGAGGGGGTGGGGGATTTCACTTCCGGGACGGTGTTCCGGCCCATTCCGGCCCATTTCCACCCCCGGAGGTAGGTGCTGGTACCTCTAGAGATACATGCTAAGATCGGAAGAGCGTCG	WILDTYPE_BUT_HAS_SNP_DELETION	9.2.0.0.31.1.4	none	mrna.noflip.NA__p1@ZBTB37__chr1:173837344..173837552,+	mrna.noflip.NA__p1@ZBTB37__chr1:173837344..173837552,+,9.2	chr1	173837344	173837552	+	173837438	173837552	2	94	208	1	1	0	none	GATACATGCTA	TGAGTGATTTCCTTCCGGCACGTCGCCCGCCCGTGGGAGGGGGTGGGGGATTTCACTTCCGGGACGGTGTTCCGGCCCATTCCGGCCCATTTCCACCCCCGGAGGTAGGTGCT	WILDTYPE_BUT_HAS_SNP_DELETION__mrna.noflip.NA__p1@ZBTB37__chr1:173837344..173837552,+__9.2.0.0.31.1
ACTGGCCGCTTCACTGTGAGTGATTTCCTTCCGGCACGTCGCCCGCCCGTGGGAGGGGGTGGGGGATTTCACTTCCGGGACGGTGTTCCGGCCCATTCCGGCCCATTTCCACCCCCGGAGGTAGGTGCTGGTACCTCTAGACTGACGCCAGAAGATCGGAAGAGCGTCG	WILDTYPE_BUT_HAS_SNP_DELETION	9.2.0.0.31.1.5	none	mrna.noflip.NA__p1@ZBTB37__chr1:173837344..173837552,+	mrna.noflip.NA__p1@ZBTB37__chr1:173837344..173837552,+,9.2	chr1	173837344	173837552	+	173837438	173837552	2	94	208	1	1	0	none	CTGACGCCAGA	TGAGTGATTTCCTTCCGGCACGTCGCCCGCCCGTGGGAGGGGGTGGGGGATTTCACTTCCGGGACGGTGTTCCGGCCCATTCCGGCCCATTTCCACCCCCGGAGGTAGGTGCT	WILDTYPE_BUT_HAS_SNP_DELETION__mrna.noflip.NA__p1@ZBTB37__chr1:173837344..173837552,+__9.2.0.0.31.1
ACTGGCCGCTTCACTGTGAGTGATTTCCTTCCGGCACGTCGCCCGCCCGTGGGAGGGGGTGGGGGATTTCACTTCCGGGACGGTGTTCCGGCCCATTCCGGCCCATTTCCACCCCCGGAGGTAGGTGCTGGTACCTCTAGAACGTTAGGTACAGATCGGAAGAGCGTCG	WILDTYPE_BUT_HAS_SNP_DELETION	9.2.0.0.31.1.6	none	mrna.noflip.NA__p1@ZBTB37__chr1:173837344..173837552,+	mrna.noflip.NA__p1@ZBTB37__chr1:173837344..173837552,+,9.2	chr1	173837344	173837552	+	173837438	173837552	2	94	208	1	1	0	none	ACGTTAGGTAC	TGAGTGATTTCCTTCCGGCACGTCGCCCGCCCGTGGGAGGGGGTGGGGGATTTCACTTCCGGGACGGTGTTCCGGCCCATTCCGGCCCATTTCCACCCCCGGAGGTAGGTGCT	WILDTYPE_BUT_HAS_SNP_DELETION__mrna.noflip.NA__p1@ZBTB37__chr1:173837344..173837552,+__9.2.0.0.31.1
ACTGGCCGCTTCACTGTGAGTGATTTCCTTCCGGCACGTCGCCCGCCCGTGGGAGGGGGTGGGGGATTTCACTTCCGGGACGGTGTTCCGGCCCATTCCGGCCCATTTCCACCCCCGGAGGTAGGTGCTGGTACCTCTAGACACACGTCAACAGATCGGAAGAGCGTCG	WILDTYPE_BUT_HAS_SNP_DELETION	9.2.0.0.31.1.7	none	mrna.noflip.NA__p1@ZBTB37__chr1:173837344..173837552,+	mrna.noflip.NA__p1@ZBTB37__chr1:173837344..173837552,+,9.2	chr1	173837344	173837552	+	173837438	173837552	2	94	208	1	1	0	none	CACACGTCAAC	TGAGTGATTTCCTTCCGGCACGTCGCCCGCCCGTGGGAGGGGGTGGGGGATTTCACTTCCGGGACGGTGTTCCGGCCCATTCCGGCCCATTTCCACCCCCGGAGGTAGGTGCT	WILDTYPE_BUT_HAS_SNP_DELETION__mrna.noflip.NA__p1@ZBTB37__chr1:173837344..173837552,+__9.2.0.0.31.1
ACTGGCCGCTTCACTGTGAGTGATTTCCTTCCGGCACGTCGCCCGCCCGTGGGAGGGGGTGGGGGATTTCACTTCCGGGACGGTGTTCCGGCCCATTCCGGCCCATTTCCACCCCCGGAGGTAGGTGCTGGTACCTCTAGATTCGGTAGGTGAGATCGGAAGAGCGTCG	WILDTYPE_BUT_HAS_SNP_DELETION	9.2.0.0.31.1.8	none	mrna.noflip.NA__p1@ZBTB37__chr1:173837344..173837552,+	mrna.noflip.NA__p1@ZBTB37__chr1:173837344..173837552,+,9.2	chr1	173837344	173837552	+	173837438	173837552	2	94	208	1	1	0	none	TTCGGTAGGTG	TGAGTGATTTCCTTCCGGCACGTCGCCCGCCCGTGGGAGGGGGTGGGGGATTTCACTTCCGGGACGGTGTTCCGGCCCATTCCGGCCCATTTCCACCCCCGGAGGTAGGTGCT	WILDTYPE_BUT_HAS_SNP_DELETION__mrna.noflip.NA__p1@ZBTB37__chr1:173837344..173837552,+__9.2.0.0.31.1
ACTGGCCGCTTCACTGTGAGTGATTTCCTTCCGGCACGTCGCCCGCCCGTGGGAGGGGGTGGGGGATTTCACTTCCGGGACGGTGTTCCGGCCCATTCCGGCCCATTTCCACCCCCGGAGGTAGGTGCTGGTACCTCTAGAATTTATTCGAGAGATCGGAAGAGCGTCG	WILDTYPE_BUT_HAS_SNP_DELETION	9.2.0.0.31.1.9	none	mrna.noflip.NA__p1@ZBTB37__chr1:173837344..173837552,+	mrna.noflip.NA__p1@ZBTB37__chr1:173837344..173837552,+,9.2	chr1	173837344	173837552	+	173837438	173837552	2	94	208	1	1	0	none	ATTTATTCGAG	TGAGTGATTTCCTTCCGGCACGTCGCCCGCCCGTGGGAGGGGGTGGGGGATTTCACTTCCGGGACGGTGTTCCGGCCCATTCCGGCCCATTTCCACCCCCGGAGGTAGGTGCT	WILDTYPE_BUT_HAS_SNP_DELETION__mrna.noflip.NA__p1@ZBTB37__chr1:173837344..173837552,+__9.2.0.0.31.1
ACTGGCCGCTTCACTGTGAGTGATTTCCTTCCGGCACGTCGCCCGCCCGTGGGAGGGGGTGGGGGATTTCACTTCCGGGACGGTGTTCCGGCCCATTCCGGCCCATTTCCACCCCCGGAGGTAGGTGCTGGTACCTCTAGAAATTAATCGTGAGATCGGAAGAGCGTCG	WILDTYPE_BUT_HAS_SNP_DELETION	9.2.0.0.31.1.10	none	mrna.noflip.NA__p1@ZBTB37__chr1:173837344..173837552,+	mrna.noflip.NA__p1@ZBTB37__chr1:173837344..173837552,+,9.2	chr1	173837344	173837552	+	173837438	173837552	2	94	208	1	1	0	none	AATTAATCGTG	TGAGTGATTTCCTTCCGGCACGTCGCCCGCCCGTGGGAGGGGGTGGGGGATTTCACTTCCGGGACGGTGTTCCGGCCCATTCCGGCCCATTTCCACCCCCGGAGGTAGGTGCT	WILDTYPE_BUT_HAS_SNP_DELETION__mrna.noflip.NA__p1@ZBTB37__chr1:173837344..173837552,+__9.2.0.0.31.1
ACTGGCCGCTTCACTGTGAGTGATTTCCTTCCGGCACGTCGCCCGCCCGTGGGAGGGGGTGGGGGATTTCACTTCCGGGACGGTGTTCCGGCCCATTCCGGCCCATTTCCACCCCCGGAGGTAGGTGCTGGTACCTCTAGACTTACCGTAGAAGATCGGAAGAGCGTCG	WILDTYPE_BUT_HAS_SNP_DELETION	9.2.0.0.31.1.11	none	mrna.noflip.NA__p1@ZBTB37__chr1:173837344..173837552,+	mrna.noflip.NA__p1@ZBTB37__chr1:173837344..173837552,+,9.2	chr1	173837344	173837552	+	173837438	173837552	2	94	208	1	1	0	none	CTTACCGTAGA	TGAGTGATTTCCTTCCGGCACGTCGCCCGCCCGTGGGAGGGGGTGGGGGATTTCACTTCCGGGACGGTGTTCCGGCCCATTCCGGCCCATTTCCACCCCCGGAGGTAGGTGCT	WILDTYPE_BUT_HAS_SNP_DELETION__mrna.noflip.NA__p1@ZBTB37__chr1:173837344..173837552,+__9.2.0.0.31.1
ACTGGCCGCTTCACTGTGAGTGATTTCCTTCCGGCACGTCGCCCGCCCGTGGGAGGGGGTGGGGGATTTCACTTCCGGGACGGTGTTCCGGCCCATTCCGGCCCATTTCCACCCCCGGAGGTAGGTGCTGGTACCTCTAGACAGATAGTCGTAGATCGGAAGAGCGTCG	WILDTYPE_BUT_HAS_SNP_DELETION	9.2.0.0.31.1.12	none	mrna.noflip.NA__p1@ZBTB37__chr1:173837344..173837552,+	mrna.noflip.NA__p1@ZBTB37__chr1:173837344..173837552,+,9.2	chr1	173837344	173837552	+	173837438	173837552	2	94	208	1	1	0	none	CAGATAGTCGT	TGAGTGATTTCCTTCCGGCACGTCGCCCGCCCGTGGGAGGGGGTGGGGGATTTCACTTCCGGGACGGTGTTCCGGCCCATTCCGGCCCATTTCCACCCCCGGAGGTAGGTGCT	WILDTYPE_BUT_HAS_SNP_DELETION__mrna.noflip.NA__p1@ZBTB37__chr1:173837344..173837552,+__9.2.0.0.31.1
ACTGGCCGCTTCACTGTGAGTGATTTCCTTCCGGCACGTCGCCCGCCCGTGGGAGGGGGTGGGGGATTTCACTTCCGGGACGGTGTTCCGGCCCATTCCGGCCCATTTCCACCCCCGGAGGTAGGTGCTGGTACCTCTAGAGATCGCTAATAAGATCGGAAGAGCGTCG	WILDTYPE_BUT_HAS_SNP_DELETION	9.2.0.0.31.1.13	none	mrna.noflip.NA__p1@ZBTB37__chr1:173837344..173837552,+	mrna.noflip.NA__p1@ZBTB37__chr1:173837344..173837552,+,9.2	chr1	173837344	173837552	+	173837438	173837552	2	94	208	1	1	0	none	GATCGCTAATA	TGAGTGATTTCCTTCCGGCACGTCGCCCGCCCGTGGGAGGGGGTGGGGGATTTCACTTCCGGGACGGTGTTCCGGCCCATTCCGGCCCATTTCCACCCCCGGAGGTAGGTGCT	WILDTYPE_BUT_HAS_SNP_DELETION__mrna.noflip.NA__p1@ZBTB37__chr1:173837344..173837552,+__9.2.0.0.31.1
ACTGGCCGCTTCACTGTGAGTGATTTCCTTCCGGCACGTCGCCCGCCCGTGGGAGGGGGTGGGGGATTTCACTTCCGGGACGGTGTTCCGGCCCATTCCGGCCCATTTCCACCCCCGGAGGTAGGTGCTGGTACCTCTAGACGAAATCTTTCAGATCGGAAGAGCGTCG	WILDTYPE_BUT_HAS_SNP_DELETION	9.2.0.0.31.1.14	none	mrna.noflip.NA__p1@ZBTB37__chr1:173837344..173837552,+	mrna.noflip.NA__p1@ZBTB37__chr1:173837344..173837552,+,9.2	chr1	173837344	173837552	+	173837438	173837552	2	94	208	1	1	0	none	CGAAATCTTTC	TGAGTGATTTCCTTCCGGCACGTCGCCCGCCCGTGGGAGGGGGTGGGGGATTTCACTTCCGGGACGGTGTTCCGGCCCATTCCGGCCCATTTCCACCCCCGGAGGTAGGTGCT	WILDTYPE_BUT_HAS_SNP_DELETION__mrna.noflip.NA__p1@ZBTB37__chr1:173837344..173837552,+__9.2.0.0.31.1
ACTGGCCGCTTCACTGTGAGTGATTTCCTTCCGGCACGTCGCCCGCCCGTGGGAGGGGGTGGGGGATTTCACTTCCGGGACGGTGTTCCGGCCCATTCCGGCCCATTTCCACCCCCGGAGGTAGGTGCTGGTACCTCTAGACACGTCGGGCGAGATCGGAAGAGCGTCG	WILDTYPE_BUT_HAS_SNP_DELETION	9.2.0.0.31.1.15	none	mrna.noflip.NA__p1@ZBTB37__chr1:173837344..173837552,+	mrna.noflip.NA__p1@ZBTB37__chr1:173837344..173837552,+,9.2	chr1	173837344	173837552	+	173837438	173837552	2	94	208	1	1	0	none	CACGTCGGGCG	TGAGTGATTTCCTTCCGGCACGTCGCCCGCCCGTGGGAGGGGGTGGGGGATTTCACTTCCGGGACGGTGTTCCGGCCCATTCCGGCCCATTTCCACCCCCGGAGGTAGGTGCT	WILDTYPE_BUT_HAS_SNP_DELETION__mrna.noflip.NA__p1@ZBTB37__chr1:173837344..173837552,+__9.2.0.0.31.1
ACTGGCCGCTTCACTGTGAGTGATTTCCTTCCGGCACGTCGCCCGCCCGTGGGAGGGGGTGGGGGATTTCACTTCCGGGACGGTGTTCCGGCCCATTCCGGCCCATTTCCACCCCCGGAGGTAGGTGCTGGTACCTCTAGATTGAACGGCTGAGATCGGAAGAGCGTCG	WILDTYPE_BUT_HAS_SNP_DELETION	9.2.0.0.31.1.16	none	mrna.noflip.NA__p1@ZBTB37__chr1:173837344..173837552,+	mrna.noflip.NA__p1@ZBTB37__chr1:173837344..173837552,+,9.2	chr1	173837344	173837552	+	173837438	173837552	2	94	208	1	1	0	none	TTGAACGGCTG	TGAGTGATTTCCTTCCGGCACGTCGCCCGCCCGTGGGAGGGGGTGGGGGATTTCACTTCCGGGACGGTGTTCCGGCCCATTCCGGCCCATTTCCACCCCCGGAGGTAGGTGCT	WILDTYPE_BUT_HAS_SNP_DELETION__mrna.noflip.NA__p1@ZBTB37__chr1:173837344..173837552,+__9.2.0.0.31.1
ACTGGCCGCTTCACTGTGAGTGATTTCCTTCCGGCACGTCGCCCGCCCGTGGGAGGGGGTGGGGGATTTCACTTCCGGGACGGTGTTCCGGCCCATTCCGGCCCATTTCCACCCCCGGAGGTAGGTGCTGGTACCTCTAGAAGAATCAATCCAGATCGGAAGAGCGTCG	WILDTYPE_BUT_HAS_SNP_DELETION	9.2.0.0.31.1.17	none	mrna.noflip.NA__p1@ZBTB37__chr1:173837344..173837552,+	mrna.noflip.NA__p1@ZBTB37__chr1:173837344..173837552,+,9.2	chr1	173837344	173837552	+	173837438	173837552	2	94	208	1	1	0	none	AGAATCAATCC	TGAGTGATTTCCTTCCGGCACGTCGCCCGCCCGTGGGAGGGGGTGGGGGATTTCACTTCCGGGACGGTGTTCCGGCCCATTCCGGCCCATTTCCACCCCCGGAGGTAGGTGCT	WILDTYPE_BUT_HAS_SNP_DELETION__mrna.noflip.NA__p1@ZBTB37__chr1:173837344..173837552,+__9.2.0.0.31.1
ACTGGCCGCTTCACTGTGAGTGATTTCCTTCCGGCACGTCGCCCGCCCGTGGGAGGGGGTGGGGGATTTCACTTCCGGGACGGTGTTCCGGCCCATTCCGGCCCATTTCCACCCCCGGAGGTAGGTGCTGGTACCTCTAGAAGTAAACGTATAGATCGGAAGAGCGTCG	WILDTYPE_BUT_HAS_SNP_DELETION	9.2.0.0.31.1.18	none	mrna.noflip.NA__p1@ZBTB37__chr1:173837344..173837552,+	mrna.noflip.NA__p1@ZBTB37__chr1:173837344..173837552,+,9.2	chr1	173837344	173837552	+	173837438	173837552	2	94	208	1	1	0	none	AGTAAACGTAT	TGAGTGATTTCCTTCCGGCACGTCGCCCGCCCGTGGGAGGGGGTGGGGGATTTCACTTCCGGGACGGTGTTCCGGCCCATTCCGGCCCATTTCCACCCCCGGAGGTAGGTGCT	WILDTYPE_BUT_HAS_SNP_DELETION__mrna.noflip.NA__p1@ZBTB37__chr1:173837344..173837552,+__9.2.0.0.31.1
ACTGGCCGCTTCACTGTGAGTGATTTCCTTCCGGCACGTCGCCCGCCCGTGGGAGGGGGTGGGGGATTTCACTTCCGGGACGGTGTTCCGGCCCATTCCGGCCCATTTCCACCCCCGGAGGTAGGTGCTGGTACCTCTAGACACGATCGCAAAGATCGGAAGAGCGTCG	WILDTYPE_BUT_HAS_SNP_DELETION	9.2.0.0.31.1.19	none	mrna.noflip.NA__p1@ZBTB37__chr1:173837344..173837552,+	mrna.noflip.NA__p1@ZBTB37__chr1:173837344..173837552,+,9.2	chr1	173837344	173837552	+	173837438	173837552	2	94	208	1	1	0	none	CACGATCGCAA	TGAGTGATTTCCTTCCGGCACGTCGCCCGCCCGTGGGAGGGGGTGGGGGATTTCACTTCCGGGACGGTGTTCCGGCCCATTCCGGCCCATTTCCACCCCCGGAGGTAGGTGCT	WILDTYPE_BUT_HAS_SNP_DELETION__mrna.noflip.NA__p1@ZBTB37__chr1:173837344..173837552,+__9.2.0.0.31.1
ACTGGCCGCTTCACTGTGAGTGATTTCCTTCCGGCACGTCGCCCGCCCGTGGGAGGGGGTGGGGGATTTCACTTCCGGGACGGTGTTCCGGCCCATTCCGGCCCATTTCCACCCCCGGAGGTAGGTGCTGGTACCTCTAGATAACGTAAGGAAGATCGGAAGAGCGTCG	WILDTYPE_BUT_HAS_SNP_DELETION	9.2.0.0.31.1.20	none	mrna.noflip.NA__p1@ZBTB37__chr1:173837344..173837552,+	mrna.noflip.NA__p1@ZBTB37__chr1:173837344..173837552,+,9.2	chr1	173837344	173837552	+	173837438	173837552	2	94	208	1	1	0	none	TAACGTAAGGA	TGAGTGATTTCCTTCCGGCACGTCGCCCGCCCGTGGGAGGGGGTGGGGGATTTCACTTCCGGGACGGTGTTCCGGCCCATTCCGGCCCATTTCCACCCCCGGAGGTAGGTGCT	WILDTYPE_BUT_HAS_SNP_DELETION__mrna.noflip.NA__p1@ZBTB37__chr1:173837344..173837552,+__9.2.0.0.31.1
ACTGGCCGCTTCACTGTGAGTGATTTCCTTCCGGCACGTCGCCCGCCCGTGGGAGGGGGTGGGGGATTTCACTTCCGGGACGGTGTTCCGGCCCATTCCGGCCCATTTCCACCCCCGGAGGTAGGTGCTGGTACCTCTAGATATCTCAAGTTAGATCGGAAGAGCGTCG	WILDTYPE_BUT_HAS_SNP_DELETION	9.2.0.0.31.1.21	none	mrna.noflip.NA__p1@ZBTB37__chr1:173837344..173837552,+	mrna.noflip.NA__p1@ZBTB37__chr1:173837344..173837552,+,9.2	chr1	173837344	173837552	+	173837438	173837552	2	94	208	1	1	0	none	TATCTCAAGTT	TGAGTGATTTCCTTCCGGCACGTCGCCCGCCCGTGGGAGGGGGTGGGGGATTTCACTTCCGGGACGGTGTTCCGGCCCATTCCGGCCCATTTCCACCCCCGGAGGTAGGTGCT	WILDTYPE_BUT_HAS_SNP_DELETION__mrna.noflip.NA__p1@ZBTB37__chr1:173837344..173837552,+__9.2.0.0.31.1
ACTGGCCGCTTCACTGTGAGTGATTTCCTTCCGGCACGTCGCCCGCCCGTGGGAGGGGGTGGGGGATTTCACTTCCGGGACGGTGTTCCGGCCCATTCCGGCCCATTTCCACCCCCGGAGGTAGGTGCTGGTACCTCTAGACTACGGGGTTCAGATCGGAAGAGCGTCG	WILDTYPE_BUT_HAS_SNP_DELETION	9.2.0.0.31.1.22	none	mrna.noflip.NA__p1@ZBTB37__chr1:173837344..173837552,+	mrna.noflip.NA__p1@ZBTB37__chr1:173837344..173837552,+,9.2	chr1	173837344	173837552	+	173837438	173837552	2	94	208	1	1	0	none	CTACGGGGTTC	TGAGTGATTTCCTTCCGGCACGTCGCCCGCCCGTGGGAGGGGGTGGGGGATTTCACTTCCGGGACGGTGTTCCGGCCCATTCCGGCCCATTTCCACCCCCGGAGGTAGGTGCT	WILDTYPE_BUT_HAS_SNP_DELETION__mrna.noflip.NA__p1@ZBTB37__chr1:173837344..173837552,+__9.2.0.0.31.1
ACTGGCCGCTTCACTGTGAGTGATTTCCTTCCGGCACGTCGCCCGCCCGTGGGAGGGGGTGGGGGATTTCACTTCCGGGACGGTGTTCCGGCCCATTCCGGCCCATTTCCACCCCCGGAGGTAGGTGCTGGTACCTCTAGACACCGAACTAAAGATCGGAAGAGCGTCG	WILDTYPE_BUT_HAS_SNP_DELETION	9.2.0.0.31.1.23	none	mrna.noflip.NA__p1@ZBTB37__chr1:173837344..173837552,+	mrna.noflip.NA__p1@ZBTB37__chr1:173837344..173837552,+,9.2	chr1	173837344	173837552	+	173837438	173837552	2	94	208	1	1	0	none	CACCGAACTAA	TGAGTGATTTCCTTCCGGCACGTCGCCCGCCCGTGGGAGGGGGTGGGGGATTTCACTTCCGGGACGGTGTTCCGGCCCATTCCGGCCCATTTCCACCCCCGGAGGTAGGTGCT	WILDTYPE_BUT_HAS_SNP_DELETION__mrna.noflip.NA__p1@ZBTB37__chr1:173837344..173837552,+__9.2.0.0.31.1
ACTGGCCGCTTCACTGTGAGTGATTTCCTTCCGGCACGTCGCCCGCCCGTGGGAGGGGGTGGGGGATTTCACTTCCGGGACGGTGTTCCGGCCCATTCCGGCCCATTTCCACCCCCGGAGGTAGGTGCTGGTACCTCTAGACACCGAACATAAGATCGGAAGAGCGTCG	WILDTYPE_BUT_HAS_SNP_DELETION	9.2.0.0.31.1.24	none	mrna.noflip.NA__p1@ZBTB37__chr1:173837344..173837552,+	mrna.noflip.NA__p1@ZBTB37__chr1:173837344..173837552,+,9.2	chr1	173837344	173837552	+	173837438	173837552	2	94	208	1	1	0	none	CACCGAACATA	TGAGTGATTTCCTTCCGGCACGTCGCCCGCCCGTGGGAGGGGGTGGGGGATTTCACTTCCGGGACGGTGTTCCGGCCCATTCCGGCCCATTTCCACCCCCGGAGGTAGGTGCT	WILDTYPE_BUT_HAS_SNP_DELETION__mrna.noflip.NA__p1@ZBTB37__chr1:173837344..173837552,+__9.2.0.0.31.1
ACTGGCCGCTTCACTGTGAGTGATTTCCTTCCGGCACGTCGCCCGCCCGTGGGAGGGGGTGGGGGATTTCACTTCCGGGACGGTGTTCCGGCCCATTCCGGCCCATTTCCACCCCCGGAGGTAGGTGCTGGTACCTCTAGATAGCGATCGCGAGATCGGAAGAGCGTCG	WILDTYPE_BUT_HAS_SNP_DELETION	9.2.0.0.31.1.25	none	mrna.noflip.NA__p1@ZBTB37__chr1:173837344..173837552,+	mrna.noflip.NA__p1@ZBTB37__chr1:173837344..173837552,+,9.2	chr1	173837344	173837552	+	173837438	173837552	2	94	208	1	1	0	none	TAGCGATCGCG	TGAGTGATTTCCTTCCGGCACGTCGCCCGCCCGTGGGAGGGGGTGGGGGATTTCACTTCCGGGACGGTGTTCCGGCCCATTCCGGCCCATTTCCACCCCCGGAGGTAGGTGCT	WILDTYPE_BUT_HAS_SNP_DELETION__mrna.noflip.NA__p1@ZBTB37__chr1:173837344..173837552,+__9.2.0.0.31.1
ACTGGCCGCTTCACTGTGAGTGATTTCCTTCCGGCACGTCGCCCGCCCGTGGGAGGGGGTGGGGGATTTCACTTCCGGGACGGTGTTCCGGCCCATTCCGGCCCATTTCCACCCCCGGAGGTAGGTGCTGGTACCTCTAGAGCCGGTTGAGGAGATCGGAAGAGCGTCG	WILDTYPE_BUT_HAS_SNP_DELETION	9.2.0.0.31.1.26	none	mrna.noflip.NA__p1@ZBTB37__chr1:173837344..173837552,+	mrna.noflip.NA__p1@ZBTB37__chr1:173837344..173837552,+,9.2	chr1	173837344	173837552	+	173837438	173837552	2	94	208	1	1	0	none	GCCGGTTGAGG	TGAGTGATTTCCTTCCGGCACGTCGCCCGCCCGTGGGAGGGGGTGGGGGATTTCACTTCCGGGACGGTGTTCCGGCCCATTCCGGCCCATTTCCACCCCCGGAGGTAGGTGCT	WILDTYPE_BUT_HAS_SNP_DELETION__mrna.noflip.NA__p1@ZBTB37__chr1:173837344..173837552,+__9.2.0.0.31.1
ACTGGCCGCTTCACTGTGAGTGATTTCCTTCCGGCACGTCGCCCGCTCGTGGGAGGGGGTGGGGGATTTCACTTCCGGGACGGTGTTCCGGCCCATTCCGGCCCATTTCCACCCCCGGAGGTAGGTGCTGGTACCTCTAGAGTGGACGGCTAAGATCGGAAGAGCGTCG	WILDTYPE_BUT_HAS_SNP_DELETION	9.2.0.0.32.1.1	9.2.0.0.33.1	mrna.noflip.NA__p1@ZBTB37__chr1:173837344..173837552,+	mrna.noflip.NA__p1@ZBTB37__chr1:173837344..173837552,+,9.2	chr1	173837344	173837552	+	173837438	173837552	2	94	208	1	1	0	none	GTGGACGGCTA	TGAGTGATTTCCTTCCGGCACGTCGCCCGCTCGTGGGAGGGGGTGGGGGATTTCACTTCCGGGACGGTGTTCCGGCCCATTCCGGCCCATTTCCACCCCCGGAGGTAGGTGCT	WILDTYPE_BUT_HAS_SNP_DELETION__mrna.noflip.NA__p1@ZBTB37__chr1:173837344..173837552,+__9.2.0.0.32.1
ACTGGCCGCTTCACTGTGAGTGATTTCCTTCCGGCACGTCGCCCGCTCGTGGGAGGGGGTGGGGGATTTCACTTCCGGGACGGTGTTCCGGCCCATTCCGGCCCATTTCCACCCCCGGAGGTAGGTGCTGGTACCTCTAGAAAACTCGCGTCAGATCGGAAGAGCGTCG	WILDTYPE_BUT_HAS_SNP_DELETION	9.2.0.0.32.1.2	9.2.0.0.33.1	mrna.noflip.NA__p1@ZBTB37__chr1:173837344..173837552,+	mrna.noflip.NA__p1@ZBTB37__chr1:173837344..173837552,+,9.2	chr1	173837344	173837552	+	173837438	173837552	2	94	208	1	1	0	none	AAACTCGCGTC	TGAGTGATTTCCTTCCGGCACGTCGCCCGCTCGTGGGAGGGGGTGGGGGATTTCACTTCCGGGACGGTGTTCCGGCCCATTCCGGCCCATTTCCACCCCCGGAGGTAGGTGCT	WILDTYPE_BUT_HAS_SNP_DELETION__mrna.noflip.NA__p1@ZBTB37__chr1:173837344..173837552,+__9.2.0.0.32.1
ACTGGCCGCTTCACTGTGAGTGATTTCCTTCCGGCACGTCGCCCGCTCGTGGGAGGGGGTGGGGGATTTCACTTCCGGGACGGTGTTCCGGCCCATTCCGGCCCATTTCCACCCCCGGAGGTAGGTGCTGGTACCTCTAGAACGATTGTTTAAGATCGGAAGAGCGTCG	WILDTYPE_BUT_HAS_SNP_DELETION	9.2.0.0.32.1.3	9.2.0.0.33.1	mrna.noflip.NA__p1@ZBTB37__chr1:173837344..173837552,+	mrna.noflip.NA__p1@ZBTB37__chr1:173837344..173837552,+,9.2	chr1	173837344	173837552	+	173837438	173837552	2	94	208	1	1	0	none	ACGATTGTTTA	TGAGTGATTTCCTTCCGGCACGTCGCCCGCTCGTGGGAGGGGGTGGGGGATTTCACTTCCGGGACGGTGTTCCGGCCCATTCCGGCCCATTTCCACCCCCGGAGGTAGGTGCT	WILDTYPE_BUT_HAS_SNP_DELETION__mrna.noflip.NA__p1@ZBTB37__chr1:173837344..173837552,+__9.2.0.0.32.1
ACTGGCCGCTTCACTGTGAGTGATTTCCTTCCGGCACGTCGCCCGCTCGTGGGAGGGGGTGGGGGATTTCACTTCCGGGACGGTGTTCCGGCCCATTCCGGCCCATTTCCACCCCCGGAGGTAGGTGCTGGTACCTCTAGAGCGAGCGCCGTAGATCGGAAGAGCGTCG	WILDTYPE_BUT_HAS_SNP_DELETION	9.2.0.0.32.1.4	9.2.0.0.33.1	mrna.noflip.NA__p1@ZBTB37__chr1:173837344..173837552,+	mrna.noflip.NA__p1@ZBTB37__chr1:173837344..173837552,+,9.2	chr1	173837344	173837552	+	173837438	173837552	2	94	208	1	1	0	none	GCGAGCGCCGT	TGAGTGATTTCCTTCCGGCACGTCGCCCGCTCGTGGGAGGGGGTGGGGGATTTCACTTCCGGGACGGTGTTCCGGCCCATTCCGGCCCATTTCCACCCCCGGAGGTAGGTGCT	WILDTYPE_BUT_HAS_SNP_DELETION__mrna.noflip.NA__p1@ZBTB37__chr1:173837344..173837552,+__9.2.0.0.32.1
ACTGGCCGCTTCACTGTGAGTGATTTCCTTCCGGCACGTCGCCCGCTCGTGGGAGGGGGTGGGGGATTTCACTTCCGGGACGGTGTTCCGGCCCATTCCGGCCCATTTCCACCCCCGGAGGTAGGTGCTGGTACCTCTAGATTACTAATAGCAGATCGGAAGAGCGTCG	WILDTYPE_BUT_HAS_SNP_DELETION	9.2.0.0.32.1.5	9.2.0.0.33.1	mrna.noflip.NA__p1@ZBTB37__chr1:173837344..173837552,+	mrna.noflip.NA__p1@ZBTB37__chr1:173837344..173837552,+,9.2	chr1	173837344	173837552	+	173837438	173837552	2	94	208	1	1	0	none	TTACTAATAGC	TGAGTGATTTCCTTCCGGCACGTCGCCCGCTCGTGGGAGGGGGTGGGGGATTTCACTTCCGGGACGGTGTTCCGGCCCATTCCGGCCCATTTCCACCCCCGGAGGTAGGTGCT	WILDTYPE_BUT_HAS_SNP_DELETION__mrna.noflip.NA__p1@ZBTB37__chr1:173837344..173837552,+__9.2.0.0.32.1
ACTGGCCGCTTCACTGTGAGTGATTTCCTTCCGGCACGTCGCCCGCTCGTGGGAGGGGGTGGGGGATTTCACTTCCGGGACGGTGTTCCGGCCCATTCCGGCCCATTTCCACCCCCGGAGGTAGGTGCTGGTACCTCTAGAGATAACCGCCTAGATCGGAAGAGCGTCG	WILDTYPE_BUT_HAS_SNP_DELETION	9.2.0.0.32.1.6	9.2.0.0.33.1	mrna.noflip.NA__p1@ZBTB37__chr1:173837344..173837552,+	mrna.noflip.NA__p1@ZBTB37__chr1:173837344..173837552,+,9.2	chr1	173837344	173837552	+	173837438	173837552	2	94	208	1	1	0	none	GATAACCGCCT	TGAGTGATTTCCTTCCGGCACGTCGCCCGCTCGTGGGAGGGGGTGGGGGATTTCACTTCCGGGACGGTGTTCCGGCCCATTCCGGCCCATTTCCACCCCCGGAGGTAGGTGCT	WILDTYPE_BUT_HAS_SNP_DELETION__mrna.noflip.NA__p1@ZBTB37__chr1:173837344..173837552,+__9.2.0.0.32.1
ACTGGCCGCTTCACTGTGAGTGATTTCCTTCCGGCACGTCGCCCGCTCGTGGGAGGGGGTGGGGGATTTCACTTCCGGGACGGTGTTCCGGCCCATTCCGGCCCATTTCCACCCCCGGAGGTAGGTGCTGGTACCTCTAGACACGATCAAGGAGATCGGAAGAGCGTCG	WILDTYPE_BUT_HAS_SNP_DELETION	9.2.0.0.32.1.7	9.2.0.0.33.1	mrna.noflip.NA__p1@ZBTB37__chr1:173837344..173837552,+	mrna.noflip.NA__p1@ZBTB37__chr1:173837344..173837552,+,9.2	chr1	173837344	173837552	+	173837438	173837552	2	94	208	1	1	0	none	CACGATCAAGG	TGAGTGATTTCCTTCCGGCACGTCGCCCGCTCGTGGGAGGGGGTGGGGGATTTCACTTCCGGGACGGTGTTCCGGCCCATTCCGGCCCATTTCCACCCCCGGAGGTAGGTGCT	WILDTYPE_BUT_HAS_SNP_DELETION__mrna.noflip.NA__p1@ZBTB37__chr1:173837344..173837552,+__9.2.0.0.32.1
ACTGGCCGCTTCACTGTGAGTGATTTCCTTCCGGCACGTCGCCCGCTCGTGGGAGGGGGTGGGGGATTTCACTTCCGGGACGGTGTTCCGGCCCATTCCGGCCCATTTCCACCCCCGGAGGTAGGTGCTGGTACCTCTAGATTATGTAACTTAGATCGGAAGAGCGTCG	WILDTYPE_BUT_HAS_SNP_DELETION	9.2.0.0.32.1.8	9.2.0.0.33.1	mrna.noflip.NA__p1@ZBTB37__chr1:173837344..173837552,+	mrna.noflip.NA__p1@ZBTB37__chr1:173837344..173837552,+,9.2	chr1	173837344	173837552	+	173837438	173837552	2	94	208	1	1	0	none	TTATGTAACTT	TGAGTGATTTCCTTCCGGCACGTCGCCCGCTCGTGGGAGGGGGTGGGGGATTTCACTTCCGGGACGGTGTTCCGGCCCATTCCGGCCCATTTCCACCCCCGGAGGTAGGTGCT	WILDTYPE_BUT_HAS_SNP_DELETION__mrna.noflip.NA__p1@ZBTB37__chr1:173837344..173837552,+__9.2.0.0.32.1
ACTGGCCGCTTCACTGTGAGTGATTTCCTTCCGGCACGTCGCCCGCTCGTGGGAGGGGGTGGGGGATTTCACTTCCGGGACGGTGTTCCGGCCCATTCCGGCCCATTTCCACCCCCGGAGGTAGGTGCTGGTACCTCTAGACCACGTTCCAAAGATCGGAAGAGCGTCG	WILDTYPE_BUT_HAS_SNP_DELETION	9.2.0.0.32.1.9	9.2.0.0.33.1	mrna.noflip.NA__p1@ZBTB37__chr1:173837344..173837552,+	mrna.noflip.NA__p1@ZBTB37__chr1:173837344..173837552,+,9.2	chr1	173837344	173837552	+	173837438	173837552	2	94	208	1	1	0	none	CCACGTTCCAA	TGAGTGATTTCCTTCCGGCACGTCGCCCGCTCGTGGGAGGGGGTGGGGGATTTCACTTCCGGGACGGTGTTCCGGCCCATTCCGGCCCATTTCCACCCCCGGAGGTAGGTGCT	WILDTYPE_BUT_HAS_SNP_DELETION__mrna.noflip.NA__p1@ZBTB37__chr1:173837344..173837552,+__9.2.0.0.32.1
ACTGGCCGCTTCACTGTGAGTGATTTCCTTCCGGCACGTCGCCCGCTCGTGGGAGGGGGTGGGGGATTTCACTTCCGGGACGGTGTTCCGGCCCATTCCGGCCCATTTCCACCCCCGGAGGTAGGTGCTGGTACCTCTAGATGAGACGTCGCAGATCGGAAGAGCGTCG	WILDTYPE_BUT_HAS_SNP_DELETION	9.2.0.0.32.1.10	9.2.0.0.33.1	mrna.noflip.NA__p1@ZBTB37__chr1:173837344..173837552,+	mrna.noflip.NA__p1@ZBTB37__chr1:173837344..173837552,+,9.2	chr1	173837344	173837552	+	173837438	173837552	2	94	208	1	1	0	none	TGAGACGTCGC	TGAGTGATTTCCTTCCGGCACGTCGCCCGCTCGTGGGAGGGGGTGGGGGATTTCACTTCCGGGACGGTGTTCCGGCCCATTCCGGCCCATTTCCACCCCCGGAGGTAGGTGCT	WILDTYPE_BUT_HAS_SNP_DELETION__mrna.noflip.NA__p1@ZBTB37__chr1:173837344..173837552,+__9.2.0.0.32.1
ACTGGCCGCTTCACTGTGAGTGATTTCCTTCCGGCACGTCGCCCGCTCGTGGGAGGGGGTGGGGGATTTCACTTCCGGGACGGTGTTCCGGCCCATTCCGGCCCATTTCCACCCCCGGAGGTAGGTGCTGGTACCTCTAGAGACATAGTGCCAGATCGGAAGAGCGTCG	WILDTYPE_BUT_HAS_SNP_DELETION	9.2.0.0.32.1.11	9.2.0.0.33.1	mrna.noflip.NA__p1@ZBTB37__chr1:173837344..173837552,+	mrna.noflip.NA__p1@ZBTB37__chr1:173837344..173837552,+,9.2	chr1	173837344	173837552	+	173837438	173837552	2	94	208	1	1	0	none	GACATAGTGCC	TGAGTGATTTCCTTCCGGCACGTCGCCCGCTCGTGGGAGGGGGTGGGGGATTTCACTTCCGGGACGGTGTTCCGGCCCATTCCGGCCCATTTCCACCCCCGGAGGTAGGTGCT	WILDTYPE_BUT_HAS_SNP_DELETION__mrna.noflip.NA__p1@ZBTB37__chr1:173837344..173837552,+__9.2.0.0.32.1
ACTGGCCGCTTCACTGTGAGTGATTTCCTTCCGGCACGTCGCCCGCTCGTGGGAGGGGGTGGGGGATTTCACTTCCGGGACGGTGTTCCGGCCCATTCCGGCCCATTTCCACCCCCGGAGGTAGGTGCTGGTACCTCTAGACGAAAAAAGATAGATCGGAAGAGCGTCG	WILDTYPE_BUT_HAS_SNP_DELETION	9.2.0.0.32.1.12	9.2.0.0.33.1	mrna.noflip.NA__p1@ZBTB37__chr1:173837344..173837552,+	mrna.noflip.NA__p1@ZBTB37__chr1:173837344..173837552,+,9.2	chr1	173837344	173837552	+	173837438	173837552	2	94	208	1	1	0	none	CGAAAAAAGAT	TGAGTGATTTCCTTCCGGCACGTCGCCCGCTCGTGGGAGGGGGTGGGGGATTTCACTTCCGGGACGGTGTTCCGGCCCATTCCGGCCCATTTCCACCCCCGGAGGTAGGTGCT	WILDTYPE_BUT_HAS_SNP_DELETION__mrna.noflip.NA__p1@ZBTB37__chr1:173837344..173837552,+__9.2.0.0.32.1
ACTGGCCGCTTCACTGTGAGTGATTTCCTTCCGGCACGTCGCCCGCTCGTGGGAGGGGGTGGGGGATTTCACTTCCGGGACGGTGTTCCGGCCCATTCCGGCCCATTTCCACCCCCGGAGGTAGGTGCTGGTACCTCTAGATAAGTTACGCTAGATCGGAAGAGCGTCG	WILDTYPE_BUT_HAS_SNP_DELETION	9.2.0.0.32.1.13	9.2.0.0.33.1	mrna.noflip.NA__p1@ZBTB37__chr1:173837344..173837552,+	mrna.noflip.NA__p1@ZBTB37__chr1:173837344..173837552,+,9.2	chr1	173837344	173837552	+	173837438	173837552	2	94	208	1	1	0	none	TAAGTTACGCT	TGAGTGATTTCCTTCCGGCACGTCGCCCGCTCGTGGGAGGGGGTGGGGGATTTCACTTCCGGGACGGTGTTCCGGCCCATTCCGGCCCATTTCCACCCCCGGAGGTAGGTGCT	WILDTYPE_BUT_HAS_SNP_DELETION__mrna.noflip.NA__p1@ZBTB37__chr1:173837344..173837552,+__9.2.0.0.32.1
ACTGGCCGCTTCACTGTGAGTGATTTCCTTCCGGCACGTCGCCCGCTCGTGGGAGGGGGTGGGGGATTTCACTTCCGGGACGGTGTTCCGGCCCATTCCGGCCCATTTCCACCCCCGGAGGTAGGTGCTGGTACCTCTAGATAGATAAGTTCAGATCGGAAGAGCGTCG	WILDTYPE_BUT_HAS_SNP_DELETION	9.2.0.0.32.1.14	9.2.0.0.33.1	mrna.noflip.NA__p1@ZBTB37__chr1:173837344..173837552,+	mrna.noflip.NA__p1@ZBTB37__chr1:173837344..173837552,+,9.2	chr1	173837344	173837552	+	173837438	173837552	2	94	208	1	1	0	none	TAGATAAGTTC	TGAGTGATTTCCTTCCGGCACGTCGCCCGCTCGTGGGAGGGGGTGGGGGATTTCACTTCCGGGACGGTGTTCCGGCCCATTCCGGCCCATTTCCACCCCCGGAGGTAGGTGCT	WILDTYPE_BUT_HAS_SNP_DELETION__mrna.noflip.NA__p1@ZBTB37__chr1:173837344..173837552,+__9.2.0.0.32.1
ACTGGCCGCTTCACTGTGAGTGATTTCCTTCCGGCACGTCGCCCGCTCGTGGGAGGGGGTGGGGGATTTCACTTCCGGGACGGTGTTCCGGCCCATTCCGGCCCATTTCCACCCCCGGAGGTAGGTGCTGGTACCTCTAGATGCTCGTAATGAGATCGGAAGAGCGTCG	WILDTYPE_BUT_HAS_SNP_DELETION	9.2.0.0.32.1.15	9.2.0.0.33.1	mrna.noflip.NA__p1@ZBTB37__chr1:173837344..173837552,+	mrna.noflip.NA__p1@ZBTB37__chr1:173837344..173837552,+,9.2	chr1	173837344	173837552	+	173837438	173837552	2	94	208	1	1	0	none	TGCTCGTAATG	TGAGTGATTTCCTTCCGGCACGTCGCCCGCTCGTGGGAGGGGGTGGGGGATTTCACTTCCGGGACGGTGTTCCGGCCCATTCCGGCCCATTTCCACCCCCGGAGGTAGGTGCT	WILDTYPE_BUT_HAS_SNP_DELETION__mrna.noflip.NA__p1@ZBTB37__chr1:173837344..173837552,+__9.2.0.0.32.1
ACTGGCCGCTTCACTGTGAGTGATTTCCTTCCGGCACGTCGCCCGCTCGTGGGAGGGGGTGGGGGATTTCACTTCCGGGACGGTGTTCCGGCCCATTCCGGCCCATTTCCACCCCCGGAGGTAGGTGCTGGTACCTCTAGAGTCTTGGATATAGATCGGAAGAGCGTCG	WILDTYPE_BUT_HAS_SNP_DELETION	9.2.0.0.32.1.16	9.2.0.0.33.1	mrna.noflip.NA__p1@ZBTB37__chr1:173837344..173837552,+	mrna.noflip.NA__p1@ZBTB37__chr1:173837344..173837552,+,9.2	chr1	173837344	173837552	+	173837438	173837552	2	94	208	1	1	0	none	GTCTTGGATAT	TGAGTGATTTCCTTCCGGCACGTCGCCCGCTCGTGGGAGGGGGTGGGGGATTTCACTTCCGGGACGGTGTTCCGGCCCATTCCGGCCCATTTCCACCCCCGGAGGTAGGTGCT	WILDTYPE_BUT_HAS_SNP_DELETION__mrna.noflip.NA__p1@ZBTB37__chr1:173837344..173837552,+__9.2.0.0.32.1
ACTGGCCGCTTCACTGTGAGTGATTTCCTTCCGGCACGTCGCCCGCTCGTGGGAGGGGGTGGGGGATTTCACTTCCGGGACGGTGTTCCGGCCCATTCCGGCCCATTTCCACCCCCGGAGGTAGGTGCTGGTACCTCTAGAGGCTACTAATGAGATCGGAAGAGCGTCG	WILDTYPE_BUT_HAS_SNP_DELETION	9.2.0.0.32.1.17	9.2.0.0.33.1	mrna.noflip.NA__p1@ZBTB37__chr1:173837344..173837552,+	mrna.noflip.NA__p1@ZBTB37__chr1:173837344..173837552,+,9.2	chr1	173837344	173837552	+	173837438	173837552	2	94	208	1	1	0	none	GGCTACTAATG	TGAGTGATTTCCTTCCGGCACGTCGCCCGCTCGTGGGAGGGGGTGGGGGATTTCACTTCCGGGACGGTGTTCCGGCCCATTCCGGCCCATTTCCACCCCCGGAGGTAGGTGCT	WILDTYPE_BUT_HAS_SNP_DELETION__mrna.noflip.NA__p1@ZBTB37__chr1:173837344..173837552,+__9.2.0.0.32.1
ACTGGCCGCTTCACTGTGAGTGATTTCCTTCCGGCACGTCGCCCGCTCGTGGGAGGGGGTGGGGGATTTCACTTCCGGGACGGTGTTCCGGCCCATTCCGGCCCATTTCCACCCCCGGAGGTAGGTGCTGGTACCTCTAGAACCATTAGCCAAGATCGGAAGAGCGTCG	WILDTYPE_BUT_HAS_SNP_DELETION	9.2.0.0.32.1.18	9.2.0.0.33.1	mrna.noflip.NA__p1@ZBTB37__chr1:173837344..173837552,+	mrna.noflip.NA__p1@ZBTB37__chr1:173837344..173837552,+,9.2	chr1	173837344	173837552	+	173837438	173837552	2	94	208	1	1	0	none	ACCATTAGCCA	TGAGTGATTTCCTTCCGGCACGTCGCCCGCTCGTGGGAGGGGGTGGGGGATTTCACTTCCGGGACGGTGTTCCGGCCCATTCCGGCCCATTTCCACCCCCGGAGGTAGGTGCT	WILDTYPE_BUT_HAS_SNP_DELETION__mrna.noflip.NA__p1@ZBTB37__chr1:173837344..173837552,+__9.2.0.0.32.1
ACTGGCCGCTTCACTGTGAGTGATTTCCTTCCGGCACGTCGCCCGCTCGTGGGAGGGGGTGGGGGATTTCACTTCCGGGACGGTGTTCCGGCCCATTCCGGCCCATTTCCACCCCCGGAGGTAGGTGCTGGTACCTCTAGAGGGTAAACGGTAGATCGGAAGAGCGTCG	WILDTYPE_BUT_HAS_SNP_DELETION	9.2.0.0.32.1.19	9.2.0.0.33.1	mrna.noflip.NA__p1@ZBTB37__chr1:173837344..173837552,+	mrna.noflip.NA__p1@ZBTB37__chr1:173837344..173837552,+,9.2	chr1	173837344	173837552	+	173837438	173837552	2	94	208	1	1	0	none	GGGTAAACGGT	TGAGTGATTTCCTTCCGGCACGTCGCCCGCTCGTGGGAGGGGGTGGGGGATTTCACTTCCGGGACGGTGTTCCGGCCCATTCCGGCCCATTTCCACCCCCGGAGGTAGGTGCT	WILDTYPE_BUT_HAS_SNP_DELETION__mrna.noflip.NA__p1@ZBTB37__chr1:173837344..173837552,+__9.2.0.0.32.1
ACTGGCCGCTTCACTGTGAGTGATTTCCTTCCGGCACGTCGCCCGCTCGTGGGAGGGGGTGGGGGATTTCACTTCCGGGACGGTGTTCCGGCCCATTCCGGCCCATTTCCACCCCCGGAGGTAGGTGCTGGTACCTCTAGAGCTCGAACCTGAGATCGGAAGAGCGTCG	WILDTYPE_BUT_HAS_SNP_DELETION	9.2.0.0.32.1.20	9.2.0.0.33.1	mrna.noflip.NA__p1@ZBTB37__chr1:173837344..173837552,+	mrna.noflip.NA__p1@ZBTB37__chr1:173837344..173837552,+,9.2	chr1	173837344	173837552	+	173837438	173837552	2	94	208	1	1	0	none	GCTCGAACCTG	TGAGTGATTTCCTTCCGGCACGTCGCCCGCTCGTGGGAGGGGGTGGGGGATTTCACTTCCGGGACGGTGTTCCGGCCCATTCCGGCCCATTTCCACCCCCGGAGGTAGGTGCT	WILDTYPE_BUT_HAS_SNP_DELETION__mrna.noflip.NA__p1@ZBTB37__chr1:173837344..173837552,+__9.2.0.0.32.1
ACTGGCCGCTTCACTGTGAGTGATTTCCTTCCGGCACGTCGCCCGCTCGTGGGAGGGGGTGGGGGATTTCACTTCCGGGACGGTGTTCCGGCCCATTCCGGCCCATTTCCACCCCCGGAGGTAGGTGCTGGTACCTCTAGAAACCTAGAACGAGATCGGAAGAGCGTCG	WILDTYPE_BUT_HAS_SNP_DELETION	9.2.0.0.32.1.21	9.2.0.0.33.1	mrna.noflip.NA__p1@ZBTB37__chr1:173837344..173837552,+	mrna.noflip.NA__p1@ZBTB37__chr1:173837344..173837552,+,9.2	chr1	173837344	173837552	+	173837438	173837552	2	94	208	1	1	0	none	AACCTAGAACG	TGAGTGATTTCCTTCCGGCACGTCGCCCGCTCGTGGGAGGGGGTGGGGGATTTCACTTCCGGGACGGTGTTCCGGCCCATTCCGGCCCATTTCCACCCCCGGAGGTAGGTGCT	WILDTYPE_BUT_HAS_SNP_DELETION__mrna.noflip.NA__p1@ZBTB37__chr1:173837344..173837552,+__9.2.0.0.32.1
ACTGGCCGCTTCACTGTGAGTGATTTCCTTCCGGCACGTCGCCCGCTCGTGGGAGGGGGTGGGGGATTTCACTTCCGGGACGGTGTTCCGGCCCATTCCGGCCCATTTCCACCCCCGGAGGTAGGTGCTGGTACCTCTAGAATTAAGGTTACAGATCGGAAGAGCGTCG	WILDTYPE_BUT_HAS_SNP_DELETION	9.2.0.0.32.1.22	9.2.0.0.33.1	mrna.noflip.NA__p1@ZBTB37__chr1:173837344..173837552,+	mrna.noflip.NA__p1@ZBTB37__chr1:173837344..173837552,+,9.2	chr1	173837344	173837552	+	173837438	173837552	2	94	208	1	1	0	none	ATTAAGGTTAC	TGAGTGATTTCCTTCCGGCACGTCGCCCGCTCGTGGGAGGGGGTGGGGGATTTCACTTCCGGGACGGTGTTCCGGCCCATTCCGGCCCATTTCCACCCCCGGAGGTAGGTGCT	WILDTYPE_BUT_HAS_SNP_DELETION__mrna.noflip.NA__p1@ZBTB37__chr1:173837344..173837552,+__9.2.0.0.32.1
ACTGGCCGCTTCACTGTGAGTGATTTCCTTCCGGCACGTCGCCCGCTCGTGGGAGGGGGTGGGGGATTTCACTTCCGGGACGGTGTTCCGGCCCATTCCGGCCCATTTCCACCCCCGGAGGTAGGTGCTGGTACCTCTAGATTGATTATGCGAGATCGGAAGAGCGTCG	WILDTYPE_BUT_HAS_SNP_DELETION	9.2.0.0.32.1.23	9.2.0.0.33.1	mrna.noflip.NA__p1@ZBTB37__chr1:173837344..173837552,+	mrna.noflip.NA__p1@ZBTB37__chr1:173837344..173837552,+,9.2	chr1	173837344	173837552	+	173837438	173837552	2	94	208	1	1	0	none	TTGATTATGCG	TGAGTGATTTCCTTCCGGCACGTCGCCCGCTCGTGGGAGGGGGTGGGGGATTTCACTTCCGGGACGGTGTTCCGGCCCATTCCGGCCCATTTCCACCCCCGGAGGTAGGTGCT	WILDTYPE_BUT_HAS_SNP_DELETION__mrna.noflip.NA__p1@ZBTB37__chr1:173837344..173837552,+__9.2.0.0.32.1
ACTGGCCGCTTCACTGTGAGTGATTTCCTTCCGGCACGTCGCCCGCTCGTGGGAGGGGGTGGGGGATTTCACTTCCGGGACGGTGTTCCGGCCCATTCCGGCCCATTTCCACCCCCGGAGGTAGGTGCTGGTACCTCTAGAGGTCAATCCGGAGATCGGAAGAGCGTCG	WILDTYPE_BUT_HAS_SNP_DELETION	9.2.0.0.32.1.24	9.2.0.0.33.1	mrna.noflip.NA__p1@ZBTB37__chr1:173837344..173837552,+	mrna.noflip.NA__p1@ZBTB37__chr1:173837344..173837552,+,9.2	chr1	173837344	173837552	+	173837438	173837552	2	94	208	1	1	0	none	GGTCAATCCGG	TGAGTGATTTCCTTCCGGCACGTCGCCCGCTCGTGGGAGGGGGTGGGGGATTTCACTTCCGGGACGGTGTTCCGGCCCATTCCGGCCCATTTCCACCCCCGGAGGTAGGTGCT	WILDTYPE_BUT_HAS_SNP_DELETION__mrna.noflip.NA__p1@ZBTB37__chr1:173837344..173837552,+__9.2.0.0.32.1
ACTGGCCGCTTCACTGTGAGTGATTTCCTTCCGGCACGTCGCCCGCTCGTGGGAGGGGGTGGGGGATTTCACTTCCGGGACGGTGTTCCGGCCCATTCCGGCCCATTTCCACCCCCGGAGGTAGGTGCTGGTACCTCTAGAAAATTGCGTGAAGATCGGAAGAGCGTCG	WILDTYPE_BUT_HAS_SNP_DELETION	9.2.0.0.32.1.25	9.2.0.0.33.1	mrna.noflip.NA__p1@ZBTB37__chr1:173837344..173837552,+	mrna.noflip.NA__p1@ZBTB37__chr1:173837344..173837552,+,9.2	chr1	173837344	173837552	+	173837438	173837552	2	94	208	1	1	0	none	AAATTGCGTGA	TGAGTGATTTCCTTCCGGCACGTCGCCCGCTCGTGGGAGGGGGTGGGGGATTTCACTTCCGGGACGGTGTTCCGGCCCATTCCGGCCCATTTCCACCCCCGGAGGTAGGTGCT	WILDTYPE_BUT_HAS_SNP_DELETION__mrna.noflip.NA__p1@ZBTB37__chr1:173837344..173837552,+__9.2.0.0.32.1
ACTGGCCGCTTCACTGTGAGTGATTTCCTTCCGGCACGTCGCCCGCTCGTGGGAGGGGGTGGGGGATTTCACTTCCGGGACGGTGTTCCGGCCCATTCCGGCCCATTTCCACCCCCGGAGGTAGGTGCTGGTACCTCTAGAGCCGTACGAGCAGATCGGAAGAGCGTCG	WILDTYPE_BUT_HAS_SNP_DELETION	9.2.0.0.32.1.26	9.2.0.0.33.1	mrna.noflip.NA__p1@ZBTB37__chr1:173837344..173837552,+	mrna.noflip.NA__p1@ZBTB37__chr1:173837344..173837552,+,9.2	chr1	173837344	173837552	+	173837438	173837552	2	94	208	1	1	0	none	GCCGTACGAGC	TGAGTGATTTCCTTCCGGCACGTCGCCCGCTCGTGGGAGGGGGTGGGGGATTTCACTTCCGGGACGGTGTTCCGGCCCATTCCGGCCCATTTCCACCCCCGGAGGTAGGTGCT	WILDTYPE_BUT_HAS_SNP_DELETION__mrna.noflip.NA__p1@ZBTB37__chr1:173837344..173837552,+__9.2.0.0.32.1
ACTGGCCGCTTCACTGTGAGTGATTTCCTTCCGGCACGTCGCCCGCTCCTGGGAGGGGGTGGGGGATTTCACTTCCGGGACGGTGTTCCGGCCCATTCCGGCCCATTTCCACCCCCGGAGGTAGGTGCTGGTACCTCTAGACCGACGTGACCAGATCGGAAGAGCGTCG	WILDTYPE_BUT_HAS_SNP_DELETION	9.2.0.0.34.1.1	none	mrna.noflip.NA__p1@ZBTB37__chr1:173837344..173837552,+	mrna.noflip.NA__p1@ZBTB37__chr1:173837344..173837552,+,9.2	chr1	173837344	173837552	+	173837438	173837552	2	94	208	1	1	0	none	CCGACGTGACC	TGAGTGATTTCCTTCCGGCACGTCGCCCGCTCCTGGGAGGGGGTGGGGGATTTCACTTCCGGGACGGTGTTCCGGCCCATTCCGGCCCATTTCCACCCCCGGAGGTAGGTGCT	WILDTYPE_BUT_HAS_SNP_DELETION__mrna.noflip.NA__p1@ZBTB37__chr1:173837344..173837552,+__9.2.0.0.34.1
ACTGGCCGCTTCACTGTGAGTGATTTCCTTCCGGCACGTCGCCCGCTCCTGGGAGGGGGTGGGGGATTTCACTTCCGGGACGGTGTTCCGGCCCATTCCGGCCCATTTCCACCCCCGGAGGTAGGTGCTGGTACCTCTAGAACGCTTGCGACAGATCGGAAGAGCGTCG	WILDTYPE_BUT_HAS_SNP_DELETION	9.2.0.0.34.1.2	none	mrna.noflip.NA__p1@ZBTB37__chr1:173837344..173837552,+	mrna.noflip.NA__p1@ZBTB37__chr1:173837344..173837552,+,9.2	chr1	173837344	173837552	+	173837438	173837552	2	94	208	1	1	0	none	ACGCTTGCGAC	TGAGTGATTTCCTTCCGGCACGTCGCCCGCTCCTGGGAGGGGGTGGGGGATTTCACTTCCGGGACGGTGTTCCGGCCCATTCCGGCCCATTTCCACCCCCGGAGGTAGGTGCT	WILDTYPE_BUT_HAS_SNP_DELETION__mrna.noflip.NA__p1@ZBTB37__chr1:173837344..173837552,+__9.2.0.0.34.1
ACTGGCCGCTTCACTGTGAGTGATTTCCTTCCGGCACGTCGCCCGCTCCTGGGAGGGGGTGGGGGATTTCACTTCCGGGACGGTGTTCCGGCCCATTCCGGCCCATTTCCACCCCCGGAGGTAGGTGCTGGTACCTCTAGAGTAGCGTCGATAGATCGGAAGAGCGTCG	WILDTYPE_BUT_HAS_SNP_DELETION	9.2.0.0.34.1.3	none	mrna.noflip.NA__p1@ZBTB37__chr1:173837344..173837552,+	mrna.noflip.NA__p1@ZBTB37__chr1:173837344..173837552,+,9.2	chr1	173837344	173837552	+	173837438	173837552	2	94	208	1	1	0	none	GTAGCGTCGAT	TGAGTGATTTCCTTCCGGCACGTCGCCCGCTCCTGGGAGGGGGTGGGGGATTTCACTTCCGGGACGGTGTTCCGGCCCATTCCGGCCCATTTCCACCCCCGGAGGTAGGTGCT	WILDTYPE_BUT_HAS_SNP_DELETION__mrna.noflip.NA__p1@ZBTB37__chr1:173837344..173837552,+__9.2.0.0.34.1
ACTGGCCGCTTCACTGTGAGTGATTTCCTTCCGGCACGTCGCCCGCTCCTGGGAGGGGGTGGGGGATTTCACTTCCGGGACGGTGTTCCGGCCCATTCCGGCCCATTTCCACCCCCGGAGGTAGGTGCTGGTACCTCTAGAACCATGGCTCGAGATCGGAAGAGCGTCG	WILDTYPE_BUT_HAS_SNP_DELETION	9.2.0.0.34.1.4	none	mrna.noflip.NA__p1@ZBTB37__chr1:173837344..173837552,+	mrna.noflip.NA__p1@ZBTB37__chr1:173837344..173837552,+,9.2	chr1	173837344	173837552	+	173837438	173837552	2	94	208	1	1	0	none	ACCATGGCTCG	TGAGTGATTTCCTTCCGGCACGTCGCCCGCTCCTGGGAGGGGGTGGGGGATTTCACTTCCGGGACGGTGTTCCGGCCCATTCCGGCCCATTTCCACCCCCGGAGGTAGGTGCT	WILDTYPE_BUT_HAS_SNP_DELETION__mrna.noflip.NA__p1@ZBTB37__chr1:173837344..173837552,+__9.2.0.0.34.1
ACTGGCCGCTTCACTGTGAGTGATTTCCTTCCGGCACGTCGCCCGCTCCTGGGAGGGGGTGGGGGATTTCACTTCCGGGACGGTGTTCCGGCCCATTCCGGCCCATTTCCACCCCCGGAGGTAGGTGCTGGTACCTCTAGATGGACGTTCCAAGATCGGAAGAGCGTCG	WILDTYPE_BUT_HAS_SNP_DELETION	9.2.0.0.34.1.5	none	mrna.noflip.NA__p1@ZBTB37__chr1:173837344..173837552,+	mrna.noflip.NA__p1@ZBTB37__chr1:173837344..173837552,+,9.2	chr1	173837344	173837552	+	173837438	173837552	2	94	208	1	1	0	none	TGGACGTTCCA	TGAGTGATTTCCTTCCGGCACGTCGCCCGCTCCTGGGAGGGGGTGGGGGATTTCACTTCCGGGACGGTGTTCCGGCCCATTCCGGCCCATTTCCACCCCCGGAGGTAGGTGCT	WILDTYPE_BUT_HAS_SNP_DELETION__mrna.noflip.NA__p1@ZBTB37__chr1:173837344..173837552,+__9.2.0.0.34.1
ACTGGCCGCTTCACTGTGAGTGATTTCCTTCCGGCACGTCGCCCGCTCCTGGGAGGGGGTGGGGGATTTCACTTCCGGGACGGTGTTCCGGCCCATTCCGGCCCATTTCCACCCCCGGAGGTAGGTGCTGGTACCTCTAGATAAGCGGTAGAAGATCGGAAGAGCGTCG	WILDTYPE_BUT_HAS_SNP_DELETION	9.2.0.0.34.1.6	none	mrna.noflip.NA__p1@ZBTB37__chr1:173837344..173837552,+	mrna.noflip.NA__p1@ZBTB37__chr1:173837344..173837552,+,9.2	chr1	173837344	173837552	+	173837438	173837552	2	94	208	1	1	0	none	TAAGCGGTAGA	TGAGTGATTTCCTTCCGGCACGTCGCCCGCTCCTGGGAGGGGGTGGGGGATTTCACTTCCGGGACGGTGTTCCGGCCCATTCCGGCCCATTTCCACCCCCGGAGGTAGGTGCT	WILDTYPE_BUT_HAS_SNP_DELETION__mrna.noflip.NA__p1@ZBTB37__chr1:173837344..173837552,+__9.2.0.0.34.1
ACTGGCCGCTTCACTGTGAGTGATTTCCTTCCGGCACGTCGCCCGCTCCTGGGAGGGGGTGGGGGATTTCACTTCCGGGACGGTGTTCCGGCCCATTCCGGCCCATTTCCACCCCCGGAGGTAGGTGCTGGTACCTCTAGAGACCCGTACTAAGATCGGAAGAGCGTCG	WILDTYPE_BUT_HAS_SNP_DELETION	9.2.0.0.34.1.7	none	mrna.noflip.NA__p1@ZBTB37__chr1:173837344..173837552,+	mrna.noflip.NA__p1@ZBTB37__chr1:173837344..173837552,+,9.2	chr1	173837344	173837552	+	173837438	173837552	2	94	208	1	1	0	none	GACCCGTACTA	TGAGTGATTTCCTTCCGGCACGTCGCCCGCTCCTGGGAGGGGGTGGGGGATTTCACTTCCGGGACGGTGTTCCGGCCCATTCCGGCCCATTTCCACCCCCGGAGGTAGGTGCT	WILDTYPE_BUT_HAS_SNP_DELETION__mrna.noflip.NA__p1@ZBTB37__chr1:173837344..173837552,+__9.2.0.0.34.1
ACTGGCCGCTTCACTGTGAGTGATTTCCTTCCGGCACGTCGCCCGCTCCTGGGAGGGGGTGGGGGATTTCACTTCCGGGACGGTGTTCCGGCCCATTCCGGCCCATTTCCACCCCCGGAGGTAGGTGCTGGTACCTCTAGAAGCGTAAACGTAGATCGGAAGAGCGTCG	WILDTYPE_BUT_HAS_SNP_DELETION	9.2.0.0.34.1.8	none	mrna.noflip.NA__p1@ZBTB37__chr1:173837344..173837552,+	mrna.noflip.NA__p1@ZBTB37__chr1:173837344..173837552,+,9.2	chr1	173837344	173837552	+	173837438	173837552	2	94	208	1	1	0	none	AGCGTAAACGT	TGAGTGATTTCCTTCCGGCACGTCGCCCGCTCCTGGGAGGGGGTGGGGGATTTCACTTCCGGGACGGTGTTCCGGCCCATTCCGGCCCATTTCCACCCCCGGAGGTAGGTGCT	WILDTYPE_BUT_HAS_SNP_DELETION__mrna.noflip.NA__p1@ZBTB37__chr1:173837344..173837552,+__9.2.0.0.34.1
ACTGGCCGCTTCACTGTGAGTGATTTCCTTCCGGCACGTCGCCCGCTCCTGGGAGGGGGTGGGGGATTTCACTTCCGGGACGGTGTTCCGGCCCATTCCGGCCCATTTCCACCCCCGGAGGTAGGTGCTGGTACCTCTAGACTTATCGATGAAGATCGGAAGAGCGTCG	WILDTYPE_BUT_HAS_SNP_DELETION	9.2.0.0.34.1.9	none	mrna.noflip.NA__p1@ZBTB37__chr1:173837344..173837552,+	mrna.noflip.NA__p1@ZBTB37__chr1:173837344..173837552,+,9.2	chr1	173837344	173837552	+	173837438	173837552	2	94	208	1	1	0	none	CTTATCGATGA	TGAGTGATTTCCTTCCGGCACGTCGCCCGCTCCTGGGAGGGGGTGGGGGATTTCACTTCCGGGACGGTGTTCCGGCCCATTCCGGCCCATTTCCACCCCCGGAGGTAGGTGCT	WILDTYPE_BUT_HAS_SNP_DELETION__mrna.noflip.NA__p1@ZBTB37__chr1:173837344..173837552,+__9.2.0.0.34.1
ACTGGCCGCTTCACTGTGAGTGATTTCCTTCCGGCACGTCGCCCGCTCCTGGGAGGGGGTGGGGGATTTCACTTCCGGGACGGTGTTCCGGCCCATTCCGGCCCATTTCCACCCCCGGAGGTAGGTGCTGGTACCTCTAGACCTTACGTGCTAGATCGGAAGAGCGTCG	WILDTYPE_BUT_HAS_SNP_DELETION	9.2.0.0.34.1.10	none	mrna.noflip.NA__p1@ZBTB37__chr1:173837344..173837552,+	mrna.noflip.NA__p1@ZBTB37__chr1:173837344..173837552,+,9.2	chr1	173837344	173837552	+	173837438	173837552	2	94	208	1	1	0	none	CCTTACGTGCT	TGAGTGATTTCCTTCCGGCACGTCGCCCGCTCCTGGGAGGGGGTGGGGGATTTCACTTCCGGGACGGTGTTCCGGCCCATTCCGGCCCATTTCCACCCCCGGAGGTAGGTGCT	WILDTYPE_BUT_HAS_SNP_DELETION__mrna.noflip.NA__p1@ZBTB37__chr1:173837344..173837552,+__9.2.0.0.34.1
ACTGGCCGCTTCACTGTGAGTGATTTCCTTCCGGCACGTCGCCCGCTCCTGGGAGGGGGTGGGGGATTTCACTTCCGGGACGGTGTTCCGGCCCATTCCGGCCCATTTCCACCCCCGGAGGTAGGTGCTGGTACCTCTAGATAGTTCGTTAAAGATCGGAAGAGCGTCG	WILDTYPE_BUT_HAS_SNP_DELETION	9.2.0.0.34.1.11	none	mrna.noflip.NA__p1@ZBTB37__chr1:173837344..173837552,+	mrna.noflip.NA__p1@ZBTB37__chr1:173837344..173837552,+,9.2	chr1	173837344	173837552	+	173837438	173837552	2	94	208	1	1	0	none	TAGTTCGTTAA	TGAGTGATTTCCTTCCGGCACGTCGCCCGCTCCTGGGAGGGGGTGGGGGATTTCACTTCCGGGACGGTGTTCCGGCCCATTCCGGCCCATTTCCACCCCCGGAGGTAGGTGCT	WILDTYPE_BUT_HAS_SNP_DELETION__mrna.noflip.NA__p1@ZBTB37__chr1:173837344..173837552,+__9.2.0.0.34.1
ACTGGCCGCTTCACTGTGAGTGATTTCCTTCCGGCACGTCGCCCGCTCCTGGGAGGGGGTGGGGGATTTCACTTCCGGGACGGTGTTCCGGCCCATTCCGGCCCATTTCCACCCCCGGAGGTAGGTGCTGGTACCTCTAGACGGTCTGGTAGAGATCGGAAGAGCGTCG	WILDTYPE_BUT_HAS_SNP_DELETION	9.2.0.0.34.1.12	none	mrna.noflip.NA__p1@ZBTB37__chr1:173837344..173837552,+	mrna.noflip.NA__p1@ZBTB37__chr1:173837344..173837552,+,9.2	chr1	173837344	173837552	+	173837438	173837552	2	94	208	1	1	0	none	CGGTCTGGTAG	TGAGTGATTTCCTTCCGGCACGTCGCCCGCTCCTGGGAGGGGGTGGGGGATTTCACTTCCGGGACGGTGTTCCGGCCCATTCCGGCCCATTTCCACCCCCGGAGGTAGGTGCT	WILDTYPE_BUT_HAS_SNP_DELETION__mrna.noflip.NA__p1@ZBTB37__chr1:173837344..173837552,+__9.2.0.0.34.1
ACTGGCCGCTTCACTGTGAGTGATTTCCTTCCGGCACGTCGCCCGCTCCTGGGAGGGGGTGGGGGATTTCACTTCCGGGACGGTGTTCCGGCCCATTCCGGCCCATTTCCACCCCCGGAGGTAGGTGCTGGTACCTCTAGACGTTACGCACGAGATCGGAAGAGCGTCG	WILDTYPE_BUT_HAS_SNP_DELETION	9.2.0.0.34.1.13	none	mrna.noflip.NA__p1@ZBTB37__chr1:173837344..173837552,+	mrna.noflip.NA__p1@ZBTB37__chr1:173837344..173837552,+,9.2	chr1	173837344	173837552	+	173837438	173837552	2	94	208	1	1	0	none	CGTTACGCACG	TGAGTGATTTCCTTCCGGCACGTCGCCCGCTCCTGGGAGGGGGTGGGGGATTTCACTTCCGGGACGGTGTTCCGGCCCATTCCGGCCCATTTCCACCCCCGGAGGTAGGTGCT	WILDTYPE_BUT_HAS_SNP_DELETION__mrna.noflip.NA__p1@ZBTB37__chr1:173837344..173837552,+__9.2.0.0.34.1
ACTGGCCGCTTCACTGTGAGTGATTTCCTTCCGGCACGTCGCCCGCTCCTGGGAGGGGGTGGGGGATTTCACTTCCGGGACGGTGTTCCGGCCCATTCCGGCCCATTTCCACCCCCGGAGGTAGGTGCTGGTACCTCTAGAGGAGCTAAAACAGATCGGAAGAGCGTCG	WILDTYPE_BUT_HAS_SNP_DELETION	9.2.0.0.34.1.14	none	mrna.noflip.NA__p1@ZBTB37__chr1:173837344..173837552,+	mrna.noflip.NA__p1@ZBTB37__chr1:173837344..173837552,+,9.2	chr1	173837344	173837552	+	173837438	173837552	2	94	208	1	1	0	none	GGAGCTAAAAC	TGAGTGATTTCCTTCCGGCACGTCGCCCGCTCCTGGGAGGGGGTGGGGGATTTCACTTCCGGGACGGTGTTCCGGCCCATTCCGGCCCATTTCCACCCCCGGAGGTAGGTGCT	WILDTYPE_BUT_HAS_SNP_DELETION__mrna.noflip.NA__p1@ZBTB37__chr1:173837344..173837552,+__9.2.0.0.34.1
ACTGGCCGCTTCACTGTGAGTGATTTCCTTCCGGCACGTCGCCCGCTCCTGGGAGGGGGTGGGGGATTTCACTTCCGGGACGGTGTTCCGGCCCATTCCGGCCCATTTCCACCCCCGGAGGTAGGTGCTGGTACCTCTAGAGGTTTAACGCCAGATCGGAAGAGCGTCG	WILDTYPE_BUT_HAS_SNP_DELETION	9.2.0.0.34.1.15	none	mrna.noflip.NA__p1@ZBTB37__chr1:173837344..173837552,+	mrna.noflip.NA__p1@ZBTB37__chr1:173837344..173837552,+,9.2	chr1	173837344	173837552	+	173837438	173837552	2	94	208	1	1	0	none	GGTTTAACGCC	TGAGTGATTTCCTTCCGGCACGTCGCCCGCTCCTGGGAGGGGGTGGGGGATTTCACTTCCGGGACGGTGTTCCGGCCCATTCCGGCCCATTTCCACCCCCGGAGGTAGGTGCT	WILDTYPE_BUT_HAS_SNP_DELETION__mrna.noflip.NA__p1@ZBTB37__chr1:173837344..173837552,+__9.2.0.0.34.1
ACTGGCCGCTTCACTGTGAGTGATTTCCTTCCGGCACGTCGCCCGCTCCTGGGAGGGGGTGGGGGATTTCACTTCCGGGACGGTGTTCCGGCCCATTCCGGCCCATTTCCACCCCCGGAGGTAGGTGCTGGTACCTCTAGAGTACGAAGCGTAGATCGGAAGAGCGTCG	WILDTYPE_BUT_HAS_SNP_DELETION	9.2.0.0.34.1.16	none	mrna.noflip.NA__p1@ZBTB37__chr1:173837344..173837552,+	mrna.noflip.NA__p1@ZBTB37__chr1:173837344..173837552,+,9.2	chr1	173837344	173837552	+	173837438	173837552	2	94	208	1	1	0	none	GTACGAAGCGT	TGAGTGATTTCCTTCCGGCACGTCGCCCGCTCCTGGGAGGGGGTGGGGGATTTCACTTCCGGGACGGTGTTCCGGCCCATTCCGGCCCATTTCCACCCCCGGAGGTAGGTGCT	WILDTYPE_BUT_HAS_SNP_DELETION__mrna.noflip.NA__p1@ZBTB37__chr1:173837344..173837552,+__9.2.0.0.34.1
ACTGGCCGCTTCACTGTGAGTGATTTCCTTCCGGCACGTCGCCCGCTCCTGGGAGGGGGTGGGGGATTTCACTTCCGGGACGGTGTTCCGGCCCATTCCGGCCCATTTCCACCCCCGGAGGTAGGTGCTGGTACCTCTAGAGACTGCGTGATAGATCGGAAGAGCGTCG	WILDTYPE_BUT_HAS_SNP_DELETION	9.2.0.0.34.1.17	none	mrna.noflip.NA__p1@ZBTB37__chr1:173837344..173837552,+	mrna.noflip.NA__p1@ZBTB37__chr1:173837344..173837552,+,9.2	chr1	173837344	173837552	+	173837438	173837552	2	94	208	1	1	0	none	GACTGCGTGAT	TGAGTGATTTCCTTCCGGCACGTCGCCCGCTCCTGGGAGGGGGTGGGGGATTTCACTTCCGGGACGGTGTTCCGGCCCATTCCGGCCCATTTCCACCCCCGGAGGTAGGTGCT	WILDTYPE_BUT_HAS_SNP_DELETION__mrna.noflip.NA__p1@ZBTB37__chr1:173837344..173837552,+__9.2.0.0.34.1
ACTGGCCGCTTCACTGTGAGTGATTTCCTTCCGGCACGTCGCCCGCTCCTGGGAGGGGGTGGGGGATTTCACTTCCGGGACGGTGTTCCGGCCCATTCCGGCCCATTTCCACCCCCGGAGGTAGGTGCTGGTACCTCTAGAGGTTTATCCTAAGATCGGAAGAGCGTCG	WILDTYPE_BUT_HAS_SNP_DELETION	9.2.0.0.34.1.18	none	mrna.noflip.NA__p1@ZBTB37__chr1:173837344..173837552,+	mrna.noflip.NA__p1@ZBTB37__chr1:173837344..173837552,+,9.2	chr1	173837344	173837552	+	173837438	173837552	2	94	208	1	1	0	none	GGTTTATCCTA	TGAGTGATTTCCTTCCGGCACGTCGCCCGCTCCTGGGAGGGGGTGGGGGATTTCACTTCCGGGACGGTGTTCCGGCCCATTCCGGCCCATTTCCACCCCCGGAGGTAGGTGCT	WILDTYPE_BUT_HAS_SNP_DELETION__mrna.noflip.NA__p1@ZBTB37__chr1:173837344..173837552,+__9.2.0.0.34.1
ACTGGCCGCTTCACTGTGAGTGATTTCCTTCCGGCACGTCGCCCGCTCCTGGGAGGGGGTGGGGGATTTCACTTCCGGGACGGTGTTCCGGCCCATTCCGGCCCATTTCCACCCCCGGAGGTAGGTGCTGGTACCTCTAGAAGACGTTGGTAAGATCGGAAGAGCGTCG	WILDTYPE_BUT_HAS_SNP_DELETION	9.2.0.0.34.1.19	none	mrna.noflip.NA__p1@ZBTB37__chr1:173837344..173837552,+	mrna.noflip.NA__p1@ZBTB37__chr1:173837344..173837552,+,9.2	chr1	173837344	173837552	+	173837438	173837552	2	94	208	1	1	0	none	AGACGTTGGTA	TGAGTGATTTCCTTCCGGCACGTCGCCCGCTCCTGGGAGGGGGTGGGGGATTTCACTTCCGGGACGGTGTTCCGGCCCATTCCGGCCCATTTCCACCCCCGGAGGTAGGTGCT	WILDTYPE_BUT_HAS_SNP_DELETION__mrna.noflip.NA__p1@ZBTB37__chr1:173837344..173837552,+__9.2.0.0.34.1
ACTGGCCGCTTCACTGTGAGTGATTTCCTTCCGGCACGTCGCCCGCTCCTGGGAGGGGGTGGGGGATTTCACTTCCGGGACGGTGTTCCGGCCCATTCCGGCCCATTTCCACCCCCGGAGGTAGGTGCTGGTACCTCTAGATACATGCTAGGAGATCGGAAGAGCGTCG	WILDTYPE_BUT_HAS_SNP_DELETION	9.2.0.0.34.1.20	none	mrna.noflip.NA__p1@ZBTB37__chr1:173837344..173837552,+	mrna.noflip.NA__p1@ZBTB37__chr1:173837344..173837552,+,9.2	chr1	173837344	173837552	+	173837438	173837552	2	94	208	1	1	0	none	TACATGCTAGG	TGAGTGATTTCCTTCCGGCACGTCGCCCGCTCCTGGGAGGGGGTGGGGGATTTCACTTCCGGGACGGTGTTCCGGCCCATTCCGGCCCATTTCCACCCCCGGAGGTAGGTGCT	WILDTYPE_BUT_HAS_SNP_DELETION__mrna.noflip.NA__p1@ZBTB37__chr1:173837344..173837552,+__9.2.0.0.34.1
ACTGGCCGCTTCACTGTGAGTGATTTCCTTCCGGCACGTCGCCCGCTCCTGGGAGGGGGTGGGGGATTTCACTTCCGGGACGGTGTTCCGGCCCATTCCGGCCCATTTCCACCCCCGGAGGTAGGTGCTGGTACCTCTAGACTCATAAGTTGAGATCGGAAGAGCGTCG	WILDTYPE_BUT_HAS_SNP_DELETION	9.2.0.0.34.1.21	none	mrna.noflip.NA__p1@ZBTB37__chr1:173837344..173837552,+	mrna.noflip.NA__p1@ZBTB37__chr1:173837344..173837552,+,9.2	chr1	173837344	173837552	+	173837438	173837552	2	94	208	1	1	0	none	CTCATAAGTTG	TGAGTGATTTCCTTCCGGCACGTCGCCCGCTCCTGGGAGGGGGTGGGGGATTTCACTTCCGGGACGGTGTTCCGGCCCATTCCGGCCCATTTCCACCCCCGGAGGTAGGTGCT	WILDTYPE_BUT_HAS_SNP_DELETION__mrna.noflip.NA__p1@ZBTB37__chr1:173837344..173837552,+__9.2.0.0.34.1
ACTGGCCGCTTCACTGTGAGTGATTTCCTTCCGGCACGTCGCCCGCTCCTGGGAGGGGGTGGGGGATTTCACTTCCGGGACGGTGTTCCGGCCCATTCCGGCCCATTTCCACCCCCGGAGGTAGGTGCTGGTACCTCTAGACGCGTAACATAAGATCGGAAGAGCGTCG	WILDTYPE_BUT_HAS_SNP_DELETION	9.2.0.0.34.1.22	none	mrna.noflip.NA__p1@ZBTB37__chr1:173837344..173837552,+	mrna.noflip.NA__p1@ZBTB37__chr1:173837344..173837552,+,9.2	chr1	173837344	173837552	+	173837438	173837552	2	94	208	1	1	0	none	CGCGTAACATA	TGAGTGATTTCCTTCCGGCACGTCGCCCGCTCCTGGGAGGGGGTGGGGGATTTCACTTCCGGGACGGTGTTCCGGCCCATTCCGGCCCATTTCCACCCCCGGAGGTAGGTGCT	WILDTYPE_BUT_HAS_SNP_DELETION__mrna.noflip.NA__p1@ZBTB37__chr1:173837344..173837552,+__9.2.0.0.34.1
ACTGGCCGCTTCACTGTGAGTGATTTCCTTCCGGCACGTCGCCCGCTCCTGGGAGGGGGTGGGGGATTTCACTTCCGGGACGGTGTTCCGGCCCATTCCGGCCCATTTCCACCCCCGGAGGTAGGTGCTGGTACCTCTAGACATTCATTGGCAGATCGGAAGAGCGTCG	WILDTYPE_BUT_HAS_SNP_DELETION	9.2.0.0.34.1.23	none	mrna.noflip.NA__p1@ZBTB37__chr1:173837344..173837552,+	mrna.noflip.NA__p1@ZBTB37__chr1:173837344..173837552,+,9.2	chr1	173837344	173837552	+	173837438	173837552	2	94	208	1	1	0	none	CATTCATTGGC	TGAGTGATTTCCTTCCGGCACGTCGCCCGCTCCTGGGAGGGGGTGGGGGATTTCACTTCCGGGACGGTGTTCCGGCCCATTCCGGCCCATTTCCACCCCCGGAGGTAGGTGCT	WILDTYPE_BUT_HAS_SNP_DELETION__mrna.noflip.NA__p1@ZBTB37__chr1:173837344..173837552,+__9.2.0.0.34.1
ACTGGCCGCTTCACTGTGAGTGATTTCCTTCCGGCACGTCGCCCGCTCCTGGGAGGGGGTGGGGGATTTCACTTCCGGGACGGTGTTCCGGCCCATTCCGGCCCATTTCCACCCCCGGAGGTAGGTGCTGGTACCTCTAGAAATTAAGTACAAGATCGGAAGAGCGTCG	WILDTYPE_BUT_HAS_SNP_DELETION	9.2.0.0.34.1.24	none	mrna.noflip.NA__p1@ZBTB37__chr1:173837344..173837552,+	mrna.noflip.NA__p1@ZBTB37__chr1:173837344..173837552,+,9.2	chr1	173837344	173837552	+	173837438	173837552	2	94	208	1	1	0	none	AATTAAGTACA	TGAGTGATTTCCTTCCGGCACGTCGCCCGCTCCTGGGAGGGGGTGGGGGATTTCACTTCCGGGACGGTGTTCCGGCCCATTCCGGCCCATTTCCACCCCCGGAGGTAGGTGCT	WILDTYPE_BUT_HAS_SNP_DELETION__mrna.noflip.NA__p1@ZBTB37__chr1:173837344..173837552,+__9.2.0.0.34.1
ACTGGCCGCTTCACTGTGAGTGATTTCCTTCCGGCACGTCGCCCGCTCCTGGGAGGGGGTGGGGGATTTCACTTCCGGGACGGTGTTCCGGCCCATTCCGGCCCATTTCCACCCCCGGAGGTAGGTGCTGGTACCTCTAGACTATCAACGGTAGATCGGAAGAGCGTCG	WILDTYPE_BUT_HAS_SNP_DELETION	9.2.0.0.34.1.25	none	mrna.noflip.NA__p1@ZBTB37__chr1:173837344..173837552,+	mrna.noflip.NA__p1@ZBTB37__chr1:173837344..173837552,+,9.2	chr1	173837344	173837552	+	173837438	173837552	2	94	208	1	1	0	none	CTATCAACGGT	TGAGTGATTTCCTTCCGGCACGTCGCCCGCTCCTGGGAGGGGGTGGGGGATTTCACTTCCGGGACGGTGTTCCGGCCCATTCCGGCCCATTTCCACCCCCGGAGGTAGGTGCT	WILDTYPE_BUT_HAS_SNP_DELETION__mrna.noflip.NA__p1@ZBTB37__chr1:173837344..173837552,+__9.2.0.0.34.1
ACTGGCCGCTTCACTGTGAGTGATTTCCTTCCGGCACGTCGCCCGCTCCTGGGAGGGGGTGGGGGATTTCACTTCCGGGACGGTGTTCCGGCCCATTCCGGCCCATTTCCACCCCCGGAGGTAGGTGCTGGTACCTCTAGACCGGCGATTTAAGATCGGAAGAGCGTCG	WILDTYPE_BUT_HAS_SNP_DELETION	9.2.0.0.34.1.26	none	mrna.noflip.NA__p1@ZBTB37__chr1:173837344..173837552,+	mrna.noflip.NA__p1@ZBTB37__chr1:173837344..173837552,+,9.2	chr1	173837344	173837552	+	173837438	173837552	2	94	208	1	1	0	none	CCGGCGATTTA	TGAGTGATTTCCTTCCGGCACGTCGCCCGCTCCTGGGAGGGGGTGGGGGATTTCACTTCCGGGACGGTGTTCCGGCCCATTCCGGCCCATTTCCACCCCCGGAGGTAGGTGCT	WILDTYPE_BUT_HAS_SNP_DELETION__mrna.noflip.NA__p1@ZBTB37__chr1:173837344..173837552,+__9.2.0.0.34.1
ACTGGCCGCTTCACTGTGAGTGATTTCCTTCCGGCACGTCGCCCGCTCCGGGGAGGGGGTGGGGGATTTCACTTCCGGGACGGTGTTCCGGCCCATTCCGGCCCATTTCCACCCCCGGAGGTAGGTGCTGGTACCTCTAGAGTATACGAGATAGATCGGAAGAGCGTCG	WILDTYPE_BUT_HAS_SNP_DELETION	9.2.0.0.35.1.1	none	mrna.noflip.NA__p1@ZBTB37__chr1:173837344..173837552,+	mrna.noflip.NA__p1@ZBTB37__chr1:173837344..173837552,+,9.2	chr1	173837344	173837552	+	173837438	173837552	2	94	208	1	1	0	none	GTATACGAGAT	TGAGTGATTTCCTTCCGGCACGTCGCCCGCTCCGGGGAGGGGGTGGGGGATTTCACTTCCGGGACGGTGTTCCGGCCCATTCCGGCCCATTTCCACCCCCGGAGGTAGGTGCT	WILDTYPE_BUT_HAS_SNP_DELETION__mrna.noflip.NA__p1@ZBTB37__chr1:173837344..173837552,+__9.2.0.0.35.1
ACTGGCCGCTTCACTGTGAGTGATTTCCTTCCGGCACGTCGCCCGCTCCGGGGAGGGGGTGGGGGATTTCACTTCCGGGACGGTGTTCCGGCCCATTCCGGCCCATTTCCACCCCCGGAGGTAGGTGCTGGTACCTCTAGATAGCTAATTCGAGATCGGAAGAGCGTCG	WILDTYPE_BUT_HAS_SNP_DELETION	9.2.0.0.35.1.2	none	mrna.noflip.NA__p1@ZBTB37__chr1:173837344..173837552,+	mrna.noflip.NA__p1@ZBTB37__chr1:173837344..173837552,+,9.2	chr1	173837344	173837552	+	173837438	173837552	2	94	208	1	1	0	none	TAGCTAATTCG	TGAGTGATTTCCTTCCGGCACGTCGCCCGCTCCGGGGAGGGGGTGGGGGATTTCACTTCCGGGACGGTGTTCCGGCCCATTCCGGCCCATTTCCACCCCCGGAGGTAGGTGCT	WILDTYPE_BUT_HAS_SNP_DELETION__mrna.noflip.NA__p1@ZBTB37__chr1:173837344..173837552,+__9.2.0.0.35.1
ACTGGCCGCTTCACTGTGAGTGATTTCCTTCCGGCACGTCGCCCGCTCCGGGGAGGGGGTGGGGGATTTCACTTCCGGGACGGTGTTCCGGCCCATTCCGGCCCATTTCCACCCCCGGAGGTAGGTGCTGGTACCTCTAGAAACGCACGCTTAGATCGGAAGAGCGTCG	WILDTYPE_BUT_HAS_SNP_DELETION	9.2.0.0.35.1.3	none	mrna.noflip.NA__p1@ZBTB37__chr1:173837344..173837552,+	mrna.noflip.NA__p1@ZBTB37__chr1:173837344..173837552,+,9.2	chr1	173837344	173837552	+	173837438	173837552	2	94	208	1	1	0	none	AACGCACGCTT	TGAGTGATTTCCTTCCGGCACGTCGCCCGCTCCGGGGAGGGGGTGGGGGATTTCACTTCCGGGACGGTGTTCCGGCCCATTCCGGCCCATTTCCACCCCCGGAGGTAGGTGCT	WILDTYPE_BUT_HAS_SNP_DELETION__mrna.noflip.NA__p1@ZBTB37__chr1:173837344..173837552,+__9.2.0.0.35.1
ACTGGCCGCTTCACTGTGAGTGATTTCCTTCCGGCACGTCGCCCGCTCCGGGGAGGGGGTGGGGGATTTCACTTCCGGGACGGTGTTCCGGCCCATTCCGGCCCATTTCCACCCCCGGAGGTAGGTGCTGGTACCTCTAGATAAATCTTGTCAGATCGGAAGAGCGTCG	WILDTYPE_BUT_HAS_SNP_DELETION	9.2.0.0.35.1.4	none	mrna.noflip.NA__p1@ZBTB37__chr1:173837344..173837552,+	mrna.noflip.NA__p1@ZBTB37__chr1:173837344..173837552,+,9.2	chr1	173837344	173837552	+	173837438	173837552	2	94	208	1	1	0	none	TAAATCTTGTC	TGAGTGATTTCCTTCCGGCACGTCGCCCGCTCCGGGGAGGGGGTGGGGGATTTCACTTCCGGGACGGTGTTCCGGCCCATTCCGGCCCATTTCCACCCCCGGAGGTAGGTGCT	WILDTYPE_BUT_HAS_SNP_DELETION__mrna.noflip.NA__p1@ZBTB37__chr1:173837344..173837552,+__9.2.0.0.35.1
ACTGGCCGCTTCACTGTGAGTGATTTCCTTCCGGCACGTCGCCCGCTCCGGGGAGGGGGTGGGGGATTTCACTTCCGGGACGGTGTTCCGGCCCATTCCGGCCCATTTCCACCCCCGGAGGTAGGTGCTGGTACCTCTAGAGGATGTTCCGAAGATCGGAAGAGCGTCG	WILDTYPE_BUT_HAS_SNP_DELETION	9.2.0.0.35.1.5	none	mrna.noflip.NA__p1@ZBTB37__chr1:173837344..173837552,+	mrna.noflip.NA__p1@ZBTB37__chr1:173837344..173837552,+,9.2	chr1	173837344	173837552	+	173837438	173837552	2	94	208	1	1	0	none	GGATGTTCCGA	TGAGTGATTTCCTTCCGGCACGTCGCCCGCTCCGGGGAGGGGGTGGGGGATTTCACTTCCGGGACGGTGTTCCGGCCCATTCCGGCCCATTTCCACCCCCGGAGGTAGGTGCT	WILDTYPE_BUT_HAS_SNP_DELETION__mrna.noflip.NA__p1@ZBTB37__chr1:173837344..173837552,+__9.2.0.0.35.1
ACTGGCCGCTTCACTGTGAGTGATTTCCTTCCGGCACGTCGCCCGCTCCGGGGAGGGGGTGGGGGATTTCACTTCCGGGACGGTGTTCCGGCCCATTCCGGCCCATTTCCACCCCCGGAGGTAGGTGCTGGTACCTCTAGAGATTCGTGGAGAGATCGGAAGAGCGTCG	WILDTYPE_BUT_HAS_SNP_DELETION	9.2.0.0.35.1.6	none	mrna.noflip.NA__p1@ZBTB37__chr1:173837344..173837552,+	mrna.noflip.NA__p1@ZBTB37__chr1:173837344..173837552,+,9.2	chr1	173837344	173837552	+	173837438	173837552	2	94	208	1	1	0	none	GATTCGTGGAG	TGAGTGATTTCCTTCCGGCACGTCGCCCGCTCCGGGGAGGGGGTGGGGGATTTCACTTCCGGGACGGTGTTCCGGCCCATTCCGGCCCATTTCCACCCCCGGAGGTAGGTGCT	WILDTYPE_BUT_HAS_SNP_DELETION__mrna.noflip.NA__p1@ZBTB37__chr1:173837344..173837552,+__9.2.0.0.35.1
ACTGGCCGCTTCACTGTGAGTGATTTCCTTCCGGCACGTCGCCCGCTCCGGGGAGGGGGTGGGGGATTTCACTTCCGGGACGGTGTTCCGGCCCATTCCGGCCCATTTCCACCCCCGGAGGTAGGTGCTGGTACCTCTAGAGAAGCTGTGGAAGATCGGAAGAGCGTCG	WILDTYPE_BUT_HAS_SNP_DELETION	9.2.0.0.35.1.7	none	mrna.noflip.NA__p1@ZBTB37__chr1:173837344..173837552,+	mrna.noflip.NA__p1@ZBTB37__chr1:173837344..173837552,+,9.2	chr1	173837344	173837552	+	173837438	173837552	2	94	208	1	1	0	none	GAAGCTGTGGA	TGAGTGATTTCCTTCCGGCACGTCGCCCGCTCCGGGGAGGGGGTGGGGGATTTCACTTCCGGGACGGTGTTCCGGCCCATTCCGGCCCATTTCCACCCCCGGAGGTAGGTGCT	WILDTYPE_BUT_HAS_SNP_DELETION__mrna.noflip.NA__p1@ZBTB37__chr1:173837344..173837552,+__9.2.0.0.35.1
ACTGGCCGCTTCACTGTGAGTGATTTCCTTCCGGCACGTCGCCCGCTCCGGGGAGGGGGTGGGGGATTTCACTTCCGGGACGGTGTTCCGGCCCATTCCGGCCCATTTCCACCCCCGGAGGTAGGTGCTGGTACCTCTAGACGCTCGACTTAAGATCGGAAGAGCGTCG	WILDTYPE_BUT_HAS_SNP_DELETION	9.2.0.0.35.1.8	none	mrna.noflip.NA__p1@ZBTB37__chr1:173837344..173837552,+	mrna.noflip.NA__p1@ZBTB37__chr1:173837344..173837552,+,9.2	chr1	173837344	173837552	+	173837438	173837552	2	94	208	1	1	0	none	CGCTCGACTTA	TGAGTGATTTCCTTCCGGCACGTCGCCCGCTCCGGGGAGGGGGTGGGGGATTTCACTTCCGGGACGGTGTTCCGGCCCATTCCGGCCCATTTCCACCCCCGGAGGTAGGTGCT	WILDTYPE_BUT_HAS_SNP_DELETION__mrna.noflip.NA__p1@ZBTB37__chr1:173837344..173837552,+__9.2.0.0.35.1
ACTGGCCGCTTCACTGTGAGTGATTTCCTTCCGGCACGTCGCCCGCTCCGGGGAGGGGGTGGGGGATTTCACTTCCGGGACGGTGTTCCGGCCCATTCCGGCCCATTTCCACCCCCGGAGGTAGGTGCTGGTACCTCTAGACAGATGTACCGAGATCGGAAGAGCGTCG	WILDTYPE_BUT_HAS_SNP_DELETION	9.2.0.0.35.1.9	none	mrna.noflip.NA__p1@ZBTB37__chr1:173837344..173837552,+	mrna.noflip.NA__p1@ZBTB37__chr1:173837344..173837552,+,9.2	chr1	173837344	173837552	+	173837438	173837552	2	94	208	1	1	0	none	CAGATGTACCG	TGAGTGATTTCCTTCCGGCACGTCGCCCGCTCCGGGGAGGGGGTGGGGGATTTCACTTCCGGGACGGTGTTCCGGCCCATTCCGGCCCATTTCCACCCCCGGAGGTAGGTGCT	WILDTYPE_BUT_HAS_SNP_DELETION__mrna.noflip.NA__p1@ZBTB37__chr1:173837344..173837552,+__9.2.0.0.35.1
ACTGGCCGCTTCACTGTGAGTGATTTCCTTCCGGCACGTCGCCCGCTCCGGGGAGGGGGTGGGGGATTTCACTTCCGGGACGGTGTTCCGGCCCATTCCGGCCCATTTCCACCCCCGGAGGTAGGTGCTGGTACCTCTAGAGCAAAATCAACAGATCGGAAGAGCGTCG	WILDTYPE_BUT_HAS_SNP_DELETION	9.2.0.0.35.1.10	none	mrna.noflip.NA__p1@ZBTB37__chr1:173837344..173837552,+	mrna.noflip.NA__p1@ZBTB37__chr1:173837344..173837552,+,9.2	chr1	173837344	173837552	+	173837438	173837552	2	94	208	1	1	0	none	GCAAAATCAAC	TGAGTGATTTCCTTCCGGCACGTCGCCCGCTCCGGGGAGGGGGTGGGGGATTTCACTTCCGGGACGGTGTTCCGGCCCATTCCGGCCCATTTCCACCCCCGGAGGTAGGTGCT	WILDTYPE_BUT_HAS_SNP_DELETION__mrna.noflip.NA__p1@ZBTB37__chr1:173837344..173837552,+__9.2.0.0.35.1
ACTGGCCGCTTCACTGTGAGTGATTTCCTTCCGGCACGTCGCCCGCTCCGGGGAGGGGGTGGGGGATTTCACTTCCGGGACGGTGTTCCGGCCCATTCCGGCCCATTTCCACCCCCGGAGGTAGGTGCTGGTACCTCTAGATGTAGGTCTGTAGATCGGAAGAGCGTCG	WILDTYPE_BUT_HAS_SNP_DELETION	9.2.0.0.35.1.11	none	mrna.noflip.NA__p1@ZBTB37__chr1:173837344..173837552,+	mrna.noflip.NA__p1@ZBTB37__chr1:173837344..173837552,+,9.2	chr1	173837344	173837552	+	173837438	173837552	2	94	208	1	1	0	none	TGTAGGTCTGT	TGAGTGATTTCCTTCCGGCACGTCGCCCGCTCCGGGGAGGGGGTGGGGGATTTCACTTCCGGGACGGTGTTCCGGCCCATTCCGGCCCATTTCCACCCCCGGAGGTAGGTGCT	WILDTYPE_BUT_HAS_SNP_DELETION__mrna.noflip.NA__p1@ZBTB37__chr1:173837344..173837552,+__9.2.0.0.35.1
ACTGGCCGCTTCACTGTGAGTGATTTCCTTCCGGCACGTCGCCCGCTCCGGGGAGGGGGTGGGGGATTTCACTTCCGGGACGGTGTTCCGGCCCATTCCGGCCCATTTCCACCCCCGGAGGTAGGTGCTGGTACCTCTAGAGGTCGATGTTTAGATCGGAAGAGCGTCG	WILDTYPE_BUT_HAS_SNP_DELETION	9.2.0.0.35.1.12	none	mrna.noflip.NA__p1@ZBTB37__chr1:173837344..173837552,+	mrna.noflip.NA__p1@ZBTB37__chr1:173837344..173837552,+,9.2	chr1	173837344	173837552	+	173837438	173837552	2	94	208	1	1	0	none	GGTCGATGTTT	TGAGTGATTTCCTTCCGGCACGTCGCCCGCTCCGGGGAGGGGGTGGGGGATTTCACTTCCGGGACGGTGTTCCGGCCCATTCCGGCCCATTTCCACCCCCGGAGGTAGGTGCT	WILDTYPE_BUT_HAS_SNP_DELETION__mrna.noflip.NA__p1@ZBTB37__chr1:173837344..173837552,+__9.2.0.0.35.1
ACTGGCCGCTTCACTGTGAGTGATTTCCTTCCGGCACGTCGCCCGCTCCGGGGAGGGGGTGGGGGATTTCACTTCCGGGACGGTGTTCCGGCCCATTCCGGCCCATTTCCACCCCCGGAGGTAGGTGCTGGTACCTCTAGATTAGTATCGGTAGATCGGAAGAGCGTCG	WILDTYPE_BUT_HAS_SNP_DELETION	9.2.0.0.35.1.13	none	mrna.noflip.NA__p1@ZBTB37__chr1:173837344..173837552,+	mrna.noflip.NA__p1@ZBTB37__chr1:173837344..173837552,+,9.2	chr1	173837344	173837552	+	173837438	173837552	2	94	208	1	1	0	none	TTAGTATCGGT	TGAGTGATTTCCTTCCGGCACGTCGCCCGCTCCGGGGAGGGGGTGGGGGATTTCACTTCCGGGACGGTGTTCCGGCCCATTCCGGCCCATTTCCACCCCCGGAGGTAGGTGCT	WILDTYPE_BUT_HAS_SNP_DELETION__mrna.noflip.NA__p1@ZBTB37__chr1:173837344..173837552,+__9.2.0.0.35.1
ACTGGCCGCTTCACTGTGAGTGATTTCCTTCCGGCACGTCGCCCGCTCCGGGGAGGGGGTGGGGGATTTCACTTCCGGGACGGTGTTCCGGCCCATTCCGGCCCATTTCCACCCCCGGAGGTAGGTGCTGGTACCTCTAGAACTCGTCTGGGAGATCGGAAGAGCGTCG	WILDTYPE_BUT_HAS_SNP_DELETION	9.2.0.0.35.1.14	none	mrna.noflip.NA__p1@ZBTB37__chr1:173837344..173837552,+	mrna.noflip.NA__p1@ZBTB37__chr1:173837344..173837552,+,9.2	chr1	173837344	173837552	+	173837438	173837552	2	94	208	1	1	0	none	ACTCGTCTGGG	TGAGTGATTTCCTTCCGGCACGTCGCCCGCTCCGGGGAGGGGGTGGGGGATTTCACTTCCGGGACGGTGTTCCGGCCCATTCCGGCCCATTTCCACCCCCGGAGGTAGGTGCT	WILDTYPE_BUT_HAS_SNP_DELETION__mrna.noflip.NA__p1@ZBTB37__chr1:173837344..173837552,+__9.2.0.0.35.1
ACTGGCCGCTTCACTGTGAGTGATTTCCTTCCGGCACGTCGCCCGCTCCGGGGAGGGGGTGGGGGATTTCACTTCCGGGACGGTGTTCCGGCCCATTCCGGCCCATTTCCACCCCCGGAGGTAGGTGCTGGTACCTCTAGAAATCGTCGCGAAGATCGGAAGAGCGTCG	WILDTYPE_BUT_HAS_SNP_DELETION	9.2.0.0.35.1.15	none	mrna.noflip.NA__p1@ZBTB37__chr1:173837344..173837552,+	mrna.noflip.NA__p1@ZBTB37__chr1:173837344..173837552,+,9.2	chr1	173837344	173837552	+	173837438	173837552	2	94	208	1	1	0	none	AATCGTCGCGA	TGAGTGATTTCCTTCCGGCACGTCGCCCGCTCCGGGGAGGGGGTGGGGGATTTCACTTCCGGGACGGTGTTCCGGCCCATTCCGGCCCATTTCCACCCCCGGAGGTAGGTGCT	WILDTYPE_BUT_HAS_SNP_DELETION__mrna.noflip.NA__p1@ZBTB37__chr1:173837344..173837552,+__9.2.0.0.35.1
ACTGGCCGCTTCACTGTGAGTGATTTCCTTCCGGCACGTCGCCCGCTCCGGGGAGGGGGTGGGGGATTTCACTTCCGGGACGGTGTTCCGGCCCATTCCGGCCCATTTCCACCCCCGGAGGTAGGTGCTGGTACCTCTAGACGTCTCGACGCAGATCGGAAGAGCGTCG	WILDTYPE_BUT_HAS_SNP_DELETION	9.2.0.0.35.1.16	none	mrna.noflip.NA__p1@ZBTB37__chr1:173837344..173837552,+	mrna.noflip.NA__p1@ZBTB37__chr1:173837344..173837552,+,9.2	chr1	173837344	173837552	+	173837438	173837552	2	94	208	1	1	0	none	CGTCTCGACGC	TGAGTGATTTCCTTCCGGCACGTCGCCCGCTCCGGGGAGGGGGTGGGGGATTTCACTTCCGGGACGGTGTTCCGGCCCATTCCGGCCCATTTCCACCCCCGGAGGTAGGTGCT	WILDTYPE_BUT_HAS_SNP_DELETION__mrna.noflip.NA__p1@ZBTB37__chr1:173837344..173837552,+__9.2.0.0.35.1
ACTGGCCGCTTCACTGTGAGTGATTTCCTTCCGGCACGTCGCCCGCTCCGGGGAGGGGGTGGGGGATTTCACTTCCGGGACGGTGTTCCGGCCCATTCCGGCCCATTTCCACCCCCGGAGGTAGGTGCTGGTACCTCTAGACGAGTCAACGCAGATCGGAAGAGCGTCG	WILDTYPE_BUT_HAS_SNP_DELETION	9.2.0.0.35.1.17	none	mrna.noflip.NA__p1@ZBTB37__chr1:173837344..173837552,+	mrna.noflip.NA__p1@ZBTB37__chr1:173837344..173837552,+,9.2	chr1	173837344	173837552	+	173837438	173837552	2	94	208	1	1	0	none	CGAGTCAACGC	TGAGTGATTTCCTTCCGGCACGTCGCCCGCTCCGGGGAGGGGGTGGGGGATTTCACTTCCGGGACGGTGTTCCGGCCCATTCCGGCCCATTTCCACCCCCGGAGGTAGGTGCT	WILDTYPE_BUT_HAS_SNP_DELETION__mrna.noflip.NA__p1@ZBTB37__chr1:173837344..173837552,+__9.2.0.0.35.1
ACTGGCCGCTTCACTGTGAGTGATTTCCTTCCGGCACGTCGCCCGCTCCGGGGAGGGGGTGGGGGATTTCACTTCCGGGACGGTGTTCCGGCCCATTCCGGCCCATTTCCACCCCCGGAGGTAGGTGCTGGTACCTCTAGAACGTAAGAAATAGATCGGAAGAGCGTCG	WILDTYPE_BUT_HAS_SNP_DELETION	9.2.0.0.35.1.18	none	mrna.noflip.NA__p1@ZBTB37__chr1:173837344..173837552,+	mrna.noflip.NA__p1@ZBTB37__chr1:173837344..173837552,+,9.2	chr1	173837344	173837552	+	173837438	173837552	2	94	208	1	1	0	none	ACGTAAGAAAT	TGAGTGATTTCCTTCCGGCACGTCGCCCGCTCCGGGGAGGGGGTGGGGGATTTCACTTCCGGGACGGTGTTCCGGCCCATTCCGGCCCATTTCCACCCCCGGAGGTAGGTGCT	WILDTYPE_BUT_HAS_SNP_DELETION__mrna.noflip.NA__p1@ZBTB37__chr1:173837344..173837552,+__9.2.0.0.35.1
ACTGGCCGCTTCACTGTGAGTGATTTCCTTCCGGCACGTCGCCCGCTCCGGGGAGGGGGTGGGGGATTTCACTTCCGGGACGGTGTTCCGGCCCATTCCGGCCCATTTCCACCCCCGGAGGTAGGTGCTGGTACCTCTAGATAACTATATCGAGATCGGAAGAGCGTCG	WILDTYPE_BUT_HAS_SNP_DELETION	9.2.0.0.35.1.19	none	mrna.noflip.NA__p1@ZBTB37__chr1:173837344..173837552,+	mrna.noflip.NA__p1@ZBTB37__chr1:173837344..173837552,+,9.2	chr1	173837344	173837552	+	173837438	173837552	2	94	208	1	1	0	none	TAACTATATCG	TGAGTGATTTCCTTCCGGCACGTCGCCCGCTCCGGGGAGGGGGTGGGGGATTTCACTTCCGGGACGGTGTTCCGGCCCATTCCGGCCCATTTCCACCCCCGGAGGTAGGTGCT	WILDTYPE_BUT_HAS_SNP_DELETION__mrna.noflip.NA__p1@ZBTB37__chr1:173837344..173837552,+__9.2.0.0.35.1
ACTGGCCGCTTCACTGTGAGTGATTTCCTTCCGGCACGTCGCCCGCTCCGGGGAGGGGGTGGGGGATTTCACTTCCGGGACGGTGTTCCGGCCCATTCCGGCCCATTTCCACCCCCGGAGGTAGGTGCTGGTACCTCTAGAAAAATACGGCAAGATCGGAAGAGCGTCG	WILDTYPE_BUT_HAS_SNP_DELETION	9.2.0.0.35.1.20	none	mrna.noflip.NA__p1@ZBTB37__chr1:173837344..173837552,+	mrna.noflip.NA__p1@ZBTB37__chr1:173837344..173837552,+,9.2	chr1	173837344	173837552	+	173837438	173837552	2	94	208	1	1	0	none	AAAATACGGCA	TGAGTGATTTCCTTCCGGCACGTCGCCCGCTCCGGGGAGGGGGTGGGGGATTTCACTTCCGGGACGGTGTTCCGGCCCATTCCGGCCCATTTCCACCCCCGGAGGTAGGTGCT	WILDTYPE_BUT_HAS_SNP_DELETION__mrna.noflip.NA__p1@ZBTB37__chr1:173837344..173837552,+__9.2.0.0.35.1
ACTGGCCGCTTCACTGTGAGTGATTTCCTTCCGGCACGTCGCCCGCTCCGGGGAGGGGGTGGGGGATTTCACTTCCGGGACGGTGTTCCGGCCCATTCCGGCCCATTTCCACCCCCGGAGGTAGGTGCTGGTACCTCTAGAATACGGTACAGAGATCGGAAGAGCGTCG	WILDTYPE_BUT_HAS_SNP_DELETION	9.2.0.0.35.1.21	none	mrna.noflip.NA__p1@ZBTB37__chr1:173837344..173837552,+	mrna.noflip.NA__p1@ZBTB37__chr1:173837344..173837552,+,9.2	chr1	173837344	173837552	+	173837438	173837552	2	94	208	1	1	0	none	ATACGGTACAG	TGAGTGATTTCCTTCCGGCACGTCGCCCGCTCCGGGGAGGGGGTGGGGGATTTCACTTCCGGGACGGTGTTCCGGCCCATTCCGGCCCATTTCCACCCCCGGAGGTAGGTGCT	WILDTYPE_BUT_HAS_SNP_DELETION__mrna.noflip.NA__p1@ZBTB37__chr1:173837344..173837552,+__9.2.0.0.35.1
ACTGGCCGCTTCACTGTGAGTGATTTCCTTCCGGCACGTCGCCCGCTCCGGGGAGGGGGTGGGGGATTTCACTTCCGGGACGGTGTTCCGGCCCATTCCGGCCCATTTCCACCCCCGGAGGTAGGTGCTGGTACCTCTAGAGTATTGCGGTTAGATCGGAAGAGCGTCG	WILDTYPE_BUT_HAS_SNP_DELETION	9.2.0.0.35.1.22	none	mrna.noflip.NA__p1@ZBTB37__chr1:173837344..173837552,+	mrna.noflip.NA__p1@ZBTB37__chr1:173837344..173837552,+,9.2	chr1	173837344	173837552	+	173837438	173837552	2	94	208	1	1	0	none	GTATTGCGGTT	TGAGTGATTTCCTTCCGGCACGTCGCCCGCTCCGGGGAGGGGGTGGGGGATTTCACTTCCGGGACGGTGTTCCGGCCCATTCCGGCCCATTTCCACCCCCGGAGGTAGGTGCT	WILDTYPE_BUT_HAS_SNP_DELETION__mrna.noflip.NA__p1@ZBTB37__chr1:173837344..173837552,+__9.2.0.0.35.1
ACTGGCCGCTTCACTGTGAGTGATTTCCTTCCGGCACGTCGCCCGCTCCGGGGAGGGGGTGGGGGATTTCACTTCCGGGACGGTGTTCCGGCCCATTCCGGCCCATTTCCACCCCCGGAGGTAGGTGCTGGTACCTCTAGAGCCTCTTAGGCAGATCGGAAGAGCGTCG	WILDTYPE_BUT_HAS_SNP_DELETION	9.2.0.0.35.1.23	none	mrna.noflip.NA__p1@ZBTB37__chr1:173837344..173837552,+	mrna.noflip.NA__p1@ZBTB37__chr1:173837344..173837552,+,9.2	chr1	173837344	173837552	+	173837438	173837552	2	94	208	1	1	0	none	GCCTCTTAGGC	TGAGTGATTTCCTTCCGGCACGTCGCCCGCTCCGGGGAGGGGGTGGGGGATTTCACTTCCGGGACGGTGTTCCGGCCCATTCCGGCCCATTTCCACCCCCGGAGGTAGGTGCT	WILDTYPE_BUT_HAS_SNP_DELETION__mrna.noflip.NA__p1@ZBTB37__chr1:173837344..173837552,+__9.2.0.0.35.1
ACTGGCCGCTTCACTGTGAGTGATTTCCTTCCGGCACGTCGCCCGCTCCGGGGAGGGGGTGGGGGATTTCACTTCCGGGACGGTGTTCCGGCCCATTCCGGCCCATTTCCACCCCCGGAGGTAGGTGCTGGTACCTCTAGAAAAAGAATGGCAGATCGGAAGAGCGTCG	WILDTYPE_BUT_HAS_SNP_DELETION	9.2.0.0.35.1.24	none	mrna.noflip.NA__p1@ZBTB37__chr1:173837344..173837552,+	mrna.noflip.NA__p1@ZBTB37__chr1:173837344..173837552,+,9.2	chr1	173837344	173837552	+	173837438	173837552	2	94	208	1	1	0	none	AAAAGAATGGC	TGAGTGATTTCCTTCCGGCACGTCGCCCGCTCCGGGGAGGGGGTGGGGGATTTCACTTCCGGGACGGTGTTCCGGCCCATTCCGGCCCATTTCCACCCCCGGAGGTAGGTGCT	WILDTYPE_BUT_HAS_SNP_DELETION__mrna.noflip.NA__p1@ZBTB37__chr1:173837344..173837552,+__9.2.0.0.35.1
ACTGGCCGCTTCACTGTGAGTGATTTCCTTCCGGCACGTCGCCCGCTCCGGGGAGGGGGTGGGGGATTTCACTTCCGGGACGGTGTTCCGGCCCATTCCGGCCCATTTCCACCCCCGGAGGTAGGTGCTGGTACCTCTAGAAGTTGGTAATCAGATCGGAAGAGCGTCG	WILDTYPE_BUT_HAS_SNP_DELETION	9.2.0.0.35.1.25	none	mrna.noflip.NA__p1@ZBTB37__chr1:173837344..173837552,+	mrna.noflip.NA__p1@ZBTB37__chr1:173837344..173837552,+,9.2	chr1	173837344	173837552	+	173837438	173837552	2	94	208	1	1	0	none	AGTTGGTAATC	TGAGTGATTTCCTTCCGGCACGTCGCCCGCTCCGGGGAGGGGGTGGGGGATTTCACTTCCGGGACGGTGTTCCGGCCCATTCCGGCCCATTTCCACCCCCGGAGGTAGGTGCT	WILDTYPE_BUT_HAS_SNP_DELETION__mrna.noflip.NA__p1@ZBTB37__chr1:173837344..173837552,+__9.2.0.0.35.1
ACTGGCCGCTTCACTGTGAGTGATTTCCTTCCGGCACGTCGCCCGCTCCGGGGAGGGGGTGGGGGATTTCACTTCCGGGACGGTGTTCCGGCCCATTCCGGCCCATTTCCACCCCCGGAGGTAGGTGCTGGTACCTCTAGAGGGTATCTATAAGATCGGAAGAGCGTCG	WILDTYPE_BUT_HAS_SNP_DELETION	9.2.0.0.35.1.26	none	mrna.noflip.NA__p1@ZBTB37__chr1:173837344..173837552,+	mrna.noflip.NA__p1@ZBTB37__chr1:173837344..173837552,+,9.2	chr1	173837344	173837552	+	173837438	173837552	2	94	208	1	1	0	none	GGGTATCTATA	TGAGTGATTTCCTTCCGGCACGTCGCCCGCTCCGGGGAGGGGGTGGGGGATTTCACTTCCGGGACGGTGTTCCGGCCCATTCCGGCCCATTTCCACCCCCGGAGGTAGGTGCT	WILDTYPE_BUT_HAS_SNP_DELETION__mrna.noflip.NA__p1@ZBTB37__chr1:173837344..173837552,+__9.2.0.0.35.1
ACTGGCCGCTTCACTGTGAGTGATTTCCTTCCGGCACGTCGCCCGCTCCGTGGAGGGGGTGGGGGATTTCACTTCCGGGACGGTGTTCCGGCCCATTCCGGCCCATTTCCACCCCCGGAGGTAGGTGCTGGTACCTCTAGACATAAGGTGATAGATCGGAAGAGCGTCG	WILDTYPE_BUT_HAS_SNP_DELETION	9.2.0.0.36.1.1	9.2.0.0.37.1,9.2.0.0.38.1	mrna.noflip.NA__p1@ZBTB37__chr1:173837344..173837552,+	mrna.noflip.NA__p1@ZBTB37__chr1:173837344..173837552,+,9.2	chr1	173837344	173837552	+	173837438	173837552	2	94	208	1	1	0	none	CATAAGGTGAT	TGAGTGATTTCCTTCCGGCACGTCGCCCGCTCCGTGGAGGGGGTGGGGGATTTCACTTCCGGGACGGTGTTCCGGCCCATTCCGGCCCATTTCCACCCCCGGAGGTAGGTGCT	WILDTYPE_BUT_HAS_SNP_DELETION__mrna.noflip.NA__p1@ZBTB37__chr1:173837344..173837552,+__9.2.0.0.36.1
ACTGGCCGCTTCACTGTGAGTGATTTCCTTCCGGCACGTCGCCCGCTCCGTGGAGGGGGTGGGGGATTTCACTTCCGGGACGGTGTTCCGGCCCATTCCGGCCCATTTCCACCCCCGGAGGTAGGTGCTGGTACCTCTAGAGTAGAAACAACAGATCGGAAGAGCGTCG	WILDTYPE_BUT_HAS_SNP_DELETION	9.2.0.0.36.1.2	9.2.0.0.37.1,9.2.0.0.38.1	mrna.noflip.NA__p1@ZBTB37__chr1:173837344..173837552,+	mrna.noflip.NA__p1@ZBTB37__chr1:173837344..173837552,+,9.2	chr1	173837344	173837552	+	173837438	173837552	2	94	208	1	1	0	none	GTAGAAACAAC	TGAGTGATTTCCTTCCGGCACGTCGCCCGCTCCGTGGAGGGGGTGGGGGATTTCACTTCCGGGACGGTGTTCCGGCCCATTCCGGCCCATTTCCACCCCCGGAGGTAGGTGCT	WILDTYPE_BUT_HAS_SNP_DELETION__mrna.noflip.NA__p1@ZBTB37__chr1:173837344..173837552,+__9.2.0.0.36.1
ACTGGCCGCTTCACTGTGAGTGATTTCCTTCCGGCACGTCGCCCGCTCCGTGGAGGGGGTGGGGGATTTCACTTCCGGGACGGTGTTCCGGCCCATTCCGGCCCATTTCCACCCCCGGAGGTAGGTGCTGGTACCTCTAGACTAGTCGTCTGAGATCGGAAGAGCGTCG	WILDTYPE_BUT_HAS_SNP_DELETION	9.2.0.0.36.1.3	9.2.0.0.37.1,9.2.0.0.38.1	mrna.noflip.NA__p1@ZBTB37__chr1:173837344..173837552,+	mrna.noflip.NA__p1@ZBTB37__chr1:173837344..173837552,+,9.2	chr1	173837344	173837552	+	173837438	173837552	2	94	208	1	1	0	none	CTAGTCGTCTG	TGAGTGATTTCCTTCCGGCACGTCGCCCGCTCCGTGGAGGGGGTGGGGGATTTCACTTCCGGGACGGTGTTCCGGCCCATTCCGGCCCATTTCCACCCCCGGAGGTAGGTGCT	WILDTYPE_BUT_HAS_SNP_DELETION__mrna.noflip.NA__p1@ZBTB37__chr1:173837344..173837552,+__9.2.0.0.36.1
ACTGGCCGCTTCACTGTGAGTGATTTCCTTCCGGCACGTCGCCCGCTCCGTGGAGGGGGTGGGGGATTTCACTTCCGGGACGGTGTTCCGGCCCATTCCGGCCCATTTCCACCCCCGGAGGTAGGTGCTGGTACCTCTAGAAGATCGGCTTAAGATCGGAAGAGCGTCG	WILDTYPE_BUT_HAS_SNP_DELETION	9.2.0.0.36.1.4	9.2.0.0.37.1,9.2.0.0.38.1	mrna.noflip.NA__p1@ZBTB37__chr1:173837344..173837552,+	mrna.noflip.NA__p1@ZBTB37__chr1:173837344..173837552,+,9.2	chr1	173837344	173837552	+	173837438	173837552	2	94	208	1	1	0	none	AGATCGGCTTA	TGAGTGATTTCCTTCCGGCACGTCGCCCGCTCCGTGGAGGGGGTGGGGGATTTCACTTCCGGGACGGTGTTCCGGCCCATTCCGGCCCATTTCCACCCCCGGAGGTAGGTGCT	WILDTYPE_BUT_HAS_SNP_DELETION__mrna.noflip.NA__p1@ZBTB37__chr1:173837344..173837552,+__9.2.0.0.36.1
ACTGGCCGCTTCACTGTGAGTGATTTCCTTCCGGCACGTCGCCCGCTCCGTGGAGGGGGTGGGGGATTTCACTTCCGGGACGGTGTTCCGGCCCATTCCGGCCCATTTCCACCCCCGGAGGTAGGTGCTGGTACCTCTAGAGGACGGTGAACAGATCGGAAGAGCGTCG	WILDTYPE_BUT_HAS_SNP_DELETION	9.2.0.0.36.1.5	9.2.0.0.37.1,9.2.0.0.38.1	mrna.noflip.NA__p1@ZBTB37__chr1:173837344..173837552,+	mrna.noflip.NA__p1@ZBTB37__chr1:173837344..173837552,+,9.2	chr1	173837344	173837552	+	173837438	173837552	2	94	208	1	1	0	none	GGACGGTGAAC	TGAGTGATTTCCTTCCGGCACGTCGCCCGCTCCGTGGAGGGGGTGGGGGATTTCACTTCCGGGACGGTGTTCCGGCCCATTCCGGCCCATTTCCACCCCCGGAGGTAGGTGCT	WILDTYPE_BUT_HAS_SNP_DELETION__mrna.noflip.NA__p1@ZBTB37__chr1:173837344..173837552,+__9.2.0.0.36.1
ACTGGCCGCTTCACTGTGAGTGATTTCCTTCCGGCACGTCGCCCGCTCCGTGGAGGGGGTGGGGGATTTCACTTCCGGGACGGTGTTCCGGCCCATTCCGGCCCATTTCCACCCCCGGAGGTAGGTGCTGGTACCTCTAGATTCGAGTGTAAAGATCGGAAGAGCGTCG	WILDTYPE_BUT_HAS_SNP_DELETION	9.2.0.0.36.1.6	9.2.0.0.37.1,9.2.0.0.38.1	mrna.noflip.NA__p1@ZBTB37__chr1:173837344..173837552,+	mrna.noflip.NA__p1@ZBTB37__chr1:173837344..173837552,+,9.2	chr1	173837344	173837552	+	173837438	173837552	2	94	208	1	1	0	none	TTCGAGTGTAA	TGAGTGATTTCCTTCCGGCACGTCGCCCGCTCCGTGGAGGGGGTGGGGGATTTCACTTCCGGGACGGTGTTCCGGCCCATTCCGGCCCATTTCCACCCCCGGAGGTAGGTGCT	WILDTYPE_BUT_HAS_SNP_DELETION__mrna.noflip.NA__p1@ZBTB37__chr1:173837344..173837552,+__9.2.0.0.36.1
ACTGGCCGCTTCACTGTGAGTGATTTCCTTCCGGCACGTCGCCCGCTCCGTGGAGGGGGTGGGGGATTTCACTTCCGGGACGGTGTTCCGGCCCATTCCGGCCCATTTCCACCCCCGGAGGTAGGTGCTGGTACCTCTAGAAATCGTTCGATAGATCGGAAGAGCGTCG	WILDTYPE_BUT_HAS_SNP_DELETION	9.2.0.0.36.1.7	9.2.0.0.37.1,9.2.0.0.38.1	mrna.noflip.NA__p1@ZBTB37__chr1:173837344..173837552,+	mrna.noflip.NA__p1@ZBTB37__chr1:173837344..173837552,+,9.2	chr1	173837344	173837552	+	173837438	173837552	2	94	208	1	1	0	none	AATCGTTCGAT	TGAGTGATTTCCTTCCGGCACGTCGCCCGCTCCGTGGAGGGGGTGGGGGATTTCACTTCCGGGACGGTGTTCCGGCCCATTCCGGCCCATTTCCACCCCCGGAGGTAGGTGCT	WILDTYPE_BUT_HAS_SNP_DELETION__mrna.noflip.NA__p1@ZBTB37__chr1:173837344..173837552,+__9.2.0.0.36.1
ACTGGCCGCTTCACTGTGAGTGATTTCCTTCCGGCACGTCGCCCGCTCCGTGGAGGGGGTGGGGGATTTCACTTCCGGGACGGTGTTCCGGCCCATTCCGGCCCATTTCCACCCCCGGAGGTAGGTGCTGGTACCTCTAGACATTGGACGAGAGATCGGAAGAGCGTCG	WILDTYPE_BUT_HAS_SNP_DELETION	9.2.0.0.36.1.8	9.2.0.0.37.1,9.2.0.0.38.1	mrna.noflip.NA__p1@ZBTB37__chr1:173837344..173837552,+	mrna.noflip.NA__p1@ZBTB37__chr1:173837344..173837552,+,9.2	chr1	173837344	173837552	+	173837438	173837552	2	94	208	1	1	0	none	CATTGGACGAG	TGAGTGATTTCCTTCCGGCACGTCGCCCGCTCCGTGGAGGGGGTGGGGGATTTCACTTCCGGGACGGTGTTCCGGCCCATTCCGGCCCATTTCCACCCCCGGAGGTAGGTGCT	WILDTYPE_BUT_HAS_SNP_DELETION__mrna.noflip.NA__p1@ZBTB37__chr1:173837344..173837552,+__9.2.0.0.36.1
ACTGGCCGCTTCACTGTGAGTGATTTCCTTCCGGCACGTCGCCCGCTCCGTGGAGGGGGTGGGGGATTTCACTTCCGGGACGGTGTTCCGGCCCATTCCGGCCCATTTCCACCCCCGGAGGTAGGTGCTGGTACCTCTAGAGACTACGAGGTAGATCGGAAGAGCGTCG	WILDTYPE_BUT_HAS_SNP_DELETION	9.2.0.0.36.1.9	9.2.0.0.37.1,9.2.0.0.38.1	mrna.noflip.NA__p1@ZBTB37__chr1:173837344..173837552,+	mrna.noflip.NA__p1@ZBTB37__chr1:173837344..173837552,+,9.2	chr1	173837344	173837552	+	173837438	173837552	2	94	208	1	1	0	none	GACTACGAGGT	TGAGTGATTTCCTTCCGGCACGTCGCCCGCTCCGTGGAGGGGGTGGGGGATTTCACTTCCGGGACGGTGTTCCGGCCCATTCCGGCCCATTTCCACCCCCGGAGGTAGGTGCT	WILDTYPE_BUT_HAS_SNP_DELETION__mrna.noflip.NA__p1@ZBTB37__chr1:173837344..173837552,+__9.2.0.0.36.1
ACTGGCCGCTTCACTGTGAGTGATTTCCTTCCGGCACGTCGCCCGCTCCGTGGAGGGGGTGGGGGATTTCACTTCCGGGACGGTGTTCCGGCCCATTCCGGCCCATTTCCACCCCCGGAGGTAGGTGCTGGTACCTCTAGATAAAACGGTACAGATCGGAAGAGCGTCG	WILDTYPE_BUT_HAS_SNP_DELETION	9.2.0.0.36.1.10	9.2.0.0.37.1,9.2.0.0.38.1	mrna.noflip.NA__p1@ZBTB37__chr1:173837344..173837552,+	mrna.noflip.NA__p1@ZBTB37__chr1:173837344..173837552,+,9.2	chr1	173837344	173837552	+	173837438	173837552	2	94	208	1	1	0	none	TAAAACGGTAC	TGAGTGATTTCCTTCCGGCACGTCGCCCGCTCCGTGGAGGGGGTGGGGGATTTCACTTCCGGGACGGTGTTCCGGCCCATTCCGGCCCATTTCCACCCCCGGAGGTAGGTGCT	WILDTYPE_BUT_HAS_SNP_DELETION__mrna.noflip.NA__p1@ZBTB37__chr1:173837344..173837552,+__9.2.0.0.36.1
ACTGGCCGCTTCACTGTGAGTGATTTCCTTCCGGCACGTCGCCCGCTCCGTGGAGGGGGTGGGGGATTTCACTTCCGGGACGGTGTTCCGGCCCATTCCGGCCCATTTCCACCCCCGGAGGTAGGTGCTGGTACCTCTAGAGGAGTAACGAGAGATCGGAAGAGCGTCG	WILDTYPE_BUT_HAS_SNP_DELETION	9.2.0.0.36.1.11	9.2.0.0.37.1,9.2.0.0.38.1	mrna.noflip.NA__p1@ZBTB37__chr1:173837344..173837552,+	mrna.noflip.NA__p1@ZBTB37__chr1:173837344..173837552,+,9.2	chr1	173837344	173837552	+	173837438	173837552	2	94	208	1	1	0	none	GGAGTAACGAG	TGAGTGATTTCCTTCCGGCACGTCGCCCGCTCCGTGGAGGGGGTGGGGGATTTCACTTCCGGGACGGTGTTCCGGCCCATTCCGGCCCATTTCCACCCCCGGAGGTAGGTGCT	WILDTYPE_BUT_HAS_SNP_DELETION__mrna.noflip.NA__p1@ZBTB37__chr1:173837344..173837552,+__9.2.0.0.36.1
ACTGGCCGCTTCACTGTGAGTGATTTCCTTCCGGCACGTCGCCCGCTCCGTGGAGGGGGTGGGGGATTTCACTTCCGGGACGGTGTTCCGGCCCATTCCGGCCCATTTCCACCCCCGGAGGTAGGTGCTGGTACCTCTAGACTGTTAGCGCTAGATCGGAAGAGCGTCG	WILDTYPE_BUT_HAS_SNP_DELETION	9.2.0.0.36.1.12	9.2.0.0.37.1,9.2.0.0.38.1	mrna.noflip.NA__p1@ZBTB37__chr1:173837344..173837552,+	mrna.noflip.NA__p1@ZBTB37__chr1:173837344..173837552,+,9.2	chr1	173837344	173837552	+	173837438	173837552	2	94	208	1	1	0	none	CTGTTAGCGCT	TGAGTGATTTCCTTCCGGCACGTCGCCCGCTCCGTGGAGGGGGTGGGGGATTTCACTTCCGGGACGGTGTTCCGGCCCATTCCGGCCCATTTCCACCCCCGGAGGTAGGTGCT	WILDTYPE_BUT_HAS_SNP_DELETION__mrna.noflip.NA__p1@ZBTB37__chr1:173837344..173837552,+__9.2.0.0.36.1
ACTGGCCGCTTCACTGTGAGTGATTTCCTTCCGGCACGTCGCCCGCTCCGTGGAGGGGGTGGGGGATTTCACTTCCGGGACGGTGTTCCGGCCCATTCCGGCCCATTTCCACCCCCGGAGGTAGGTGCTGGTACCTCTAGATTCGGTAGAAGAGATCGGAAGAGCGTCG	WILDTYPE_BUT_HAS_SNP_DELETION	9.2.0.0.36.1.13	9.2.0.0.37.1,9.2.0.0.38.1	mrna.noflip.NA__p1@ZBTB37__chr1:173837344..173837552,+	mrna.noflip.NA__p1@ZBTB37__chr1:173837344..173837552,+,9.2	chr1	173837344	173837552	+	173837438	173837552	2	94	208	1	1	0	none	TTCGGTAGAAG	TGAGTGATTTCCTTCCGGCACGTCGCCCGCTCCGTGGAGGGGGTGGGGGATTTCACTTCCGGGACGGTGTTCCGGCCCATTCCGGCCCATTTCCACCCCCGGAGGTAGGTGCT	WILDTYPE_BUT_HAS_SNP_DELETION__mrna.noflip.NA__p1@ZBTB37__chr1:173837344..173837552,+__9.2.0.0.36.1
ACTGGCCGCTTCACTGTGAGTGATTTCCTTCCGGCACGTCGCCCGCTCCGTGGAGGGGGTGGGGGATTTCACTTCCGGGACGGTGTTCCGGCCCATTCCGGCCCATTTCCACCCCCGGAGGTAGGTGCTGGTACCTCTAGACCATCGCTCCGAGATCGGAAGAGCGTCG	WILDTYPE_BUT_HAS_SNP_DELETION	9.2.0.0.36.1.14	9.2.0.0.37.1,9.2.0.0.38.1	mrna.noflip.NA__p1@ZBTB37__chr1:173837344..173837552,+	mrna.noflip.NA__p1@ZBTB37__chr1:173837344..173837552,+,9.2	chr1	173837344	173837552	+	173837438	173837552	2	94	208	1	1	0	none	CCATCGCTCCG	TGAGTGATTTCCTTCCGGCACGTCGCCCGCTCCGTGGAGGGGGTGGGGGATTTCACTTCCGGGACGGTGTTCCGGCCCATTCCGGCCCATTTCCACCCCCGGAGGTAGGTGCT	WILDTYPE_BUT_HAS_SNP_DELETION__mrna.noflip.NA__p1@ZBTB37__chr1:173837344..173837552,+__9.2.0.0.36.1
ACTGGCCGCTTCACTGTGAGTGATTTCCTTCCGGCACGTCGCCCGCTCCGTGGAGGGGGTGGGGGATTTCACTTCCGGGACGGTGTTCCGGCCCATTCCGGCCCATTTCCACCCCCGGAGGTAGGTGCTGGTACCTCTAGAGTTACCGGTCAAGATCGGAAGAGCGTCG	WILDTYPE_BUT_HAS_SNP_DELETION	9.2.0.0.36.1.15	9.2.0.0.37.1,9.2.0.0.38.1	mrna.noflip.NA__p1@ZBTB37__chr1:173837344..173837552,+	mrna.noflip.NA__p1@ZBTB37__chr1:173837344..173837552,+,9.2	chr1	173837344	173837552	+	173837438	173837552	2	94	208	1	1	0	none	GTTACCGGTCA	TGAGTGATTTCCTTCCGGCACGTCGCCCGCTCCGTGGAGGGGGTGGGGGATTTCACTTCCGGGACGGTGTTCCGGCCCATTCCGGCCCATTTCCACCCCCGGAGGTAGGTGCT	WILDTYPE_BUT_HAS_SNP_DELETION__mrna.noflip.NA__p1@ZBTB37__chr1:173837344..173837552,+__9.2.0.0.36.1
ACTGGCCGCTTCACTGTGAGTGATTTCCTTCCGGCACGTCGCCCGCTCCGTGGAGGGGGTGGGGGATTTCACTTCCGGGACGGTGTTCCGGCCCATTCCGGCCCATTTCCACCCCCGGAGGTAGGTGCTGGTACCTCTAGAAGCTCGTCTTCAGATCGGAAGAGCGTCG	WILDTYPE_BUT_HAS_SNP_DELETION	9.2.0.0.36.1.16	9.2.0.0.37.1,9.2.0.0.38.1	mrna.noflip.NA__p1@ZBTB37__chr1:173837344..173837552,+	mrna.noflip.NA__p1@ZBTB37__chr1:173837344..173837552,+,9.2	chr1	173837344	173837552	+	173837438	173837552	2	94	208	1	1	0	none	AGCTCGTCTTC	TGAGTGATTTCCTTCCGGCACGTCGCCCGCTCCGTGGAGGGGGTGGGGGATTTCACTTCCGGGACGGTGTTCCGGCCCATTCCGGCCCATTTCCACCCCCGGAGGTAGGTGCT	WILDTYPE_BUT_HAS_SNP_DELETION__mrna.noflip.NA__p1@ZBTB37__chr1:173837344..173837552,+__9.2.0.0.36.1
ACTGGCCGCTTCACTGTGAGTGATTTCCTTCCGGCACGTCGCCCGCTCCGTGGAGGGGGTGGGGGATTTCACTTCCGGGACGGTGTTCCGGCCCATTCCGGCCCATTTCCACCCCCGGAGGTAGGTGCTGGTACCTCTAGACAGTTATGAGTAGATCGGAAGAGCGTCG	WILDTYPE_BUT_HAS_SNP_DELETION	9.2.0.0.36.1.17	9.2.0.0.37.1,9.2.0.0.38.1	mrna.noflip.NA__p1@ZBTB37__chr1:173837344..173837552,+	mrna.noflip.NA__p1@ZBTB37__chr1:173837344..173837552,+,9.2	chr1	173837344	173837552	+	173837438	173837552	2	94	208	1	1	0	none	CAGTTATGAGT	TGAGTGATTTCCTTCCGGCACGTCGCCCGCTCCGTGGAGGGGGTGGGGGATTTCACTTCCGGGACGGTGTTCCGGCCCATTCCGGCCCATTTCCACCCCCGGAGGTAGGTGCT	WILDTYPE_BUT_HAS_SNP_DELETION__mrna.noflip.NA__p1@ZBTB37__chr1:173837344..173837552,+__9.2.0.0.36.1
ACTGGCCGCTTCACTGTGAGTGATTTCCTTCCGGCACGTCGCCCGCTCCGTGGAGGGGGTGGGGGATTTCACTTCCGGGACGGTGTTCCGGCCCATTCCGGCCCATTTCCACCCCCGGAGGTAGGTGCTGGTACCTCTAGAGAGTAGCCGACAGATCGGAAGAGCGTCG	WILDTYPE_BUT_HAS_SNP_DELETION	9.2.0.0.36.1.18	9.2.0.0.37.1,9.2.0.0.38.1	mrna.noflip.NA__p1@ZBTB37__chr1:173837344..173837552,+	mrna.noflip.NA__p1@ZBTB37__chr1:173837344..173837552,+,9.2	chr1	173837344	173837552	+	173837438	173837552	2	94	208	1	1	0	none	GAGTAGCCGAC	TGAGTGATTTCCTTCCGGCACGTCGCCCGCTCCGTGGAGGGGGTGGGGGATTTCACTTCCGGGACGGTGTTCCGGCCCATTCCGGCCCATTTCCACCCCCGGAGGTAGGTGCT	WILDTYPE_BUT_HAS_SNP_DELETION__mrna.noflip.NA__p1@ZBTB37__chr1:173837344..173837552,+__9.2.0.0.36.1
ACTGGCCGCTTCACTGTGAGTGATTTCCTTCCGGCACGTCGCCCGCTCCGTGGAGGGGGTGGGGGATTTCACTTCCGGGACGGTGTTCCGGCCCATTCCGGCCCATTTCCACCCCCGGAGGTAGGTGCTGGTACCTCTAGACCCGACCCATGAGATCGGAAGAGCGTCG	WILDTYPE_BUT_HAS_SNP_DELETION	9.2.0.0.36.1.19	9.2.0.0.37.1,9.2.0.0.38.1	mrna.noflip.NA__p1@ZBTB37__chr1:173837344..173837552,+	mrna.noflip.NA__p1@ZBTB37__chr1:173837344..173837552,+,9.2	chr1	173837344	173837552	+	173837438	173837552	2	94	208	1	1	0	none	CCCGACCCATG	TGAGTGATTTCCTTCCGGCACGTCGCCCGCTCCGTGGAGGGGGTGGGGGATTTCACTTCCGGGACGGTGTTCCGGCCCATTCCGGCCCATTTCCACCCCCGGAGGTAGGTGCT	WILDTYPE_BUT_HAS_SNP_DELETION__mrna.noflip.NA__p1@ZBTB37__chr1:173837344..173837552,+__9.2.0.0.36.1
ACTGGCCGCTTCACTGTGAGTGATTTCCTTCCGGCACGTCGCCCGCTCCGTGGAGGGGGTGGGGGATTTCACTTCCGGGACGGTGTTCCGGCCCATTCCGGCCCATTTCCACCCCCGGAGGTAGGTGCTGGTACCTCTAGATGCGTGTACGCAGATCGGAAGAGCGTCG	WILDTYPE_BUT_HAS_SNP_DELETION	9.2.0.0.36.1.20	9.2.0.0.37.1,9.2.0.0.38.1	mrna.noflip.NA__p1@ZBTB37__chr1:173837344..173837552,+	mrna.noflip.NA__p1@ZBTB37__chr1:173837344..173837552,+,9.2	chr1	173837344	173837552	+	173837438	173837552	2	94	208	1	1	0	none	TGCGTGTACGC	TGAGTGATTTCCTTCCGGCACGTCGCCCGCTCCGTGGAGGGGGTGGGGGATTTCACTTCCGGGACGGTGTTCCGGCCCATTCCGGCCCATTTCCACCCCCGGAGGTAGGTGCT	WILDTYPE_BUT_HAS_SNP_DELETION__mrna.noflip.NA__p1@ZBTB37__chr1:173837344..173837552,+__9.2.0.0.36.1
ACTGGCCGCTTCACTGTGAGTGATTTCCTTCCGGCACGTCGCCCGCTCCGTGGAGGGGGTGGGGGATTTCACTTCCGGGACGGTGTTCCGGCCCATTCCGGCCCATTTCCACCCCCGGAGGTAGGTGCTGGTACCTCTAGAAGCCGAAAACTAGATCGGAAGAGCGTCG	WILDTYPE_BUT_HAS_SNP_DELETION	9.2.0.0.36.1.21	9.2.0.0.37.1,9.2.0.0.38.1	mrna.noflip.NA__p1@ZBTB37__chr1:173837344..173837552,+	mrna.noflip.NA__p1@ZBTB37__chr1:173837344..173837552,+,9.2	chr1	173837344	173837552	+	173837438	173837552	2	94	208	1	1	0	none	AGCCGAAAACT	TGAGTGATTTCCTTCCGGCACGTCGCCCGCTCCGTGGAGGGGGTGGGGGATTTCACTTCCGGGACGGTGTTCCGGCCCATTCCGGCCCATTTCCACCCCCGGAGGTAGGTGCT	WILDTYPE_BUT_HAS_SNP_DELETION__mrna.noflip.NA__p1@ZBTB37__chr1:173837344..173837552,+__9.2.0.0.36.1
ACTGGCCGCTTCACTGTGAGTGATTTCCTTCCGGCACGTCGCCCGCTCCGTGGAGGGGGTGGGGGATTTCACTTCCGGGACGGTGTTCCGGCCCATTCCGGCCCATTTCCACCCCCGGAGGTAGGTGCTGGTACCTCTAGAATAACAAATGGAGATCGGAAGAGCGTCG	WILDTYPE_BUT_HAS_SNP_DELETION	9.2.0.0.36.1.22	9.2.0.0.37.1,9.2.0.0.38.1	mrna.noflip.NA__p1@ZBTB37__chr1:173837344..173837552,+	mrna.noflip.NA__p1@ZBTB37__chr1:173837344..173837552,+,9.2	chr1	173837344	173837552	+	173837438	173837552	2	94	208	1	1	0	none	ATAACAAATGG	TGAGTGATTTCCTTCCGGCACGTCGCCCGCTCCGTGGAGGGGGTGGGGGATTTCACTTCCGGGACGGTGTTCCGGCCCATTCCGGCCCATTTCCACCCCCGGAGGTAGGTGCT	WILDTYPE_BUT_HAS_SNP_DELETION__mrna.noflip.NA__p1@ZBTB37__chr1:173837344..173837552,+__9.2.0.0.36.1
ACTGGCCGCTTCACTGTGAGTGATTTCCTTCCGGCACGTCGCCCGCTCCGTGGAGGGGGTGGGGGATTTCACTTCCGGGACGGTGTTCCGGCCCATTCCGGCCCATTTCCACCCCCGGAGGTAGGTGCTGGTACCTCTAGACCGGTATCTCGAGATCGGAAGAGCGTCG	WILDTYPE_BUT_HAS_SNP_DELETION	9.2.0.0.36.1.23	9.2.0.0.37.1,9.2.0.0.38.1	mrna.noflip.NA__p1@ZBTB37__chr1:173837344..173837552,+	mrna.noflip.NA__p1@ZBTB37__chr1:173837344..173837552,+,9.2	chr1	173837344	173837552	+	173837438	173837552	2	94	208	1	1	0	none	CCGGTATCTCG	TGAGTGATTTCCTTCCGGCACGTCGCCCGCTCCGTGGAGGGGGTGGGGGATTTCACTTCCGGGACGGTGTTCCGGCCCATTCCGGCCCATTTCCACCCCCGGAGGTAGGTGCT	WILDTYPE_BUT_HAS_SNP_DELETION__mrna.noflip.NA__p1@ZBTB37__chr1:173837344..173837552,+__9.2.0.0.36.1
ACTGGCCGCTTCACTGTGAGTGATTTCCTTCCGGCACGTCGCCCGCTCCGTGGAGGGGGTGGGGGATTTCACTTCCGGGACGGTGTTCCGGCCCATTCCGGCCCATTTCCACCCCCGGAGGTAGGTGCTGGTACCTCTAGACGGAGTCAAGTAGATCGGAAGAGCGTCG	WILDTYPE_BUT_HAS_SNP_DELETION	9.2.0.0.36.1.24	9.2.0.0.37.1,9.2.0.0.38.1	mrna.noflip.NA__p1@ZBTB37__chr1:173837344..173837552,+	mrna.noflip.NA__p1@ZBTB37__chr1:173837344..173837552,+,9.2	chr1	173837344	173837552	+	173837438	173837552	2	94	208	1	1	0	none	CGGAGTCAAGT	TGAGTGATTTCCTTCCGGCACGTCGCCCGCTCCGTGGAGGGGGTGGGGGATTTCACTTCCGGGACGGTGTTCCGGCCCATTCCGGCCCATTTCCACCCCCGGAGGTAGGTGCT	WILDTYPE_BUT_HAS_SNP_DELETION__mrna.noflip.NA__p1@ZBTB37__chr1:173837344..173837552,+__9.2.0.0.36.1
ACTGGCCGCTTCACTGTGAGTGATTTCCTTCCGGCACGTCGCCCGCTCCGTGGAGGGGGTGGGGGATTTCACTTCCGGGACGGTGTTCCGGCCCATTCCGGCCCATTTCCACCCCCGGAGGTAGGTGCTGGTACCTCTAGACATAGTTAGGAAGATCGGAAGAGCGTCG	WILDTYPE_BUT_HAS_SNP_DELETION	9.2.0.0.36.1.25	9.2.0.0.37.1,9.2.0.0.38.1	mrna.noflip.NA__p1@ZBTB37__chr1:173837344..173837552,+	mrna.noflip.NA__p1@ZBTB37__chr1:173837344..173837552,+,9.2	chr1	173837344	173837552	+	173837438	173837552	2	94	208	1	1	0	none	CATAGTTAGGA	TGAGTGATTTCCTTCCGGCACGTCGCCCGCTCCGTGGAGGGGGTGGGGGATTTCACTTCCGGGACGGTGTTCCGGCCCATTCCGGCCCATTTCCACCCCCGGAGGTAGGTGCT	WILDTYPE_BUT_HAS_SNP_DELETION__mrna.noflip.NA__p1@ZBTB37__chr1:173837344..173837552,+__9.2.0.0.36.1
ACTGGCCGCTTCACTGTGAGTGATTTCCTTCCGGCACGTCGCCCGCTCCGTGGAGGGGGTGGGGGATTTCACTTCCGGGACGGTGTTCCGGCCCATTCCGGCCCATTTCCACCCCCGGAGGTAGGTGCTGGTACCTCTAGACCGTACTTAAGAGATCGGAAGAGCGTCG	WILDTYPE_BUT_HAS_SNP_DELETION	9.2.0.0.36.1.26	9.2.0.0.37.1,9.2.0.0.38.1	mrna.noflip.NA__p1@ZBTB37__chr1:173837344..173837552,+	mrna.noflip.NA__p1@ZBTB37__chr1:173837344..173837552,+,9.2	chr1	173837344	173837552	+	173837438	173837552	2	94	208	1	1	0	none	CCGTACTTAAG	TGAGTGATTTCCTTCCGGCACGTCGCCCGCTCCGTGGAGGGGGTGGGGGATTTCACTTCCGGGACGGTGTTCCGGCCCATTCCGGCCCATTTCCACCCCCGGAGGTAGGTGCT	WILDTYPE_BUT_HAS_SNP_DELETION__mrna.noflip.NA__p1@ZBTB37__chr1:173837344..173837552,+__9.2.0.0.36.1
ACTGGCCGCTTCACTGTGAGTGATTTCCTTCCGGCACGTCGCCCGCTCCGTGGGGGGGGTGGGGGATTTCACTTCCGGGACGGTGTTCCGGCCCATTCCGGCCCATTTCCACCCCCGGAGGTAGGTGCTGGTACCTCTAGAGGGGATATTCGAGATCGGAAGAGCGTCG	WILDTYPE_BUT_HAS_SNP_DELETION	9.2.0.0.39.1.1	none	mrna.noflip.NA__p1@ZBTB37__chr1:173837344..173837552,+	mrna.noflip.NA__p1@ZBTB37__chr1:173837344..173837552,+,9.2	chr1	173837344	173837552	+	173837438	173837552	2	94	208	1	1	0	none	GGGGATATTCG	TGAGTGATTTCCTTCCGGCACGTCGCCCGCTCCGTGGGGGGGGTGGGGGATTTCACTTCCGGGACGGTGTTCCGGCCCATTCCGGCCCATTTCCACCCCCGGAGGTAGGTGCT	WILDTYPE_BUT_HAS_SNP_DELETION__mrna.noflip.NA__p1@ZBTB37__chr1:173837344..173837552,+__9.2.0.0.39.1
ACTGGCCGCTTCACTGTGAGTGATTTCCTTCCGGCACGTCGCCCGCTCCGTGGGGGGGGTGGGGGATTTCACTTCCGGGACGGTGTTCCGGCCCATTCCGGCCCATTTCCACCCCCGGAGGTAGGTGCTGGTACCTCTAGAGGGCTTATCGAAGATCGGAAGAGCGTCG	WILDTYPE_BUT_HAS_SNP_DELETION	9.2.0.0.39.1.2	none	mrna.noflip.NA__p1@ZBTB37__chr1:173837344..173837552,+	mrna.noflip.NA__p1@ZBTB37__chr1:173837344..173837552,+,9.2	chr1	173837344	173837552	+	173837438	173837552	2	94	208	1	1	0	none	GGGCTTATCGA	TGAGTGATTTCCTTCCGGCACGTCGCCCGCTCCGTGGGGGGGGTGGGGGATTTCACTTCCGGGACGGTGTTCCGGCCCATTCCGGCCCATTTCCACCCCCGGAGGTAGGTGCT	WILDTYPE_BUT_HAS_SNP_DELETION__mrna.noflip.NA__p1@ZBTB37__chr1:173837344..173837552,+__9.2.0.0.39.1
ACTGGCCGCTTCACTGTGAGTGATTTCCTTCCGGCACGTCGCCCGCTCCGTGGGGGGGGTGGGGGATTTCACTTCCGGGACGGTGTTCCGGCCCATTCCGGCCCATTTCCACCCCCGGAGGTAGGTGCTGGTACCTCTAGACTCATTGCCGGAGATCGGAAGAGCGTCG	WILDTYPE_BUT_HAS_SNP_DELETION	9.2.0.0.39.1.3	none	mrna.noflip.NA__p1@ZBTB37__chr1:173837344..173837552,+	mrna.noflip.NA__p1@ZBTB37__chr1:173837344..173837552,+,9.2	chr1	173837344	173837552	+	173837438	173837552	2	94	208	1	1	0	none	CTCATTGCCGG	TGAGTGATTTCCTTCCGGCACGTCGCCCGCTCCGTGGGGGGGGTGGGGGATTTCACTTCCGGGACGGTGTTCCGGCCCATTCCGGCCCATTTCCACCCCCGGAGGTAGGTGCT	WILDTYPE_BUT_HAS_SNP_DELETION__mrna.noflip.NA__p1@ZBTB37__chr1:173837344..173837552,+__9.2.0.0.39.1
ACTGGCCGCTTCACTGTGAGTGATTTCCTTCCGGCACGTCGCCCGCTCCGTGGGGGGGGTGGGGGATTTCACTTCCGGGACGGTGTTCCGGCCCATTCCGGCCCATTTCCACCCCCGGAGGTAGGTGCTGGTACCTCTAGACGCTAACTATCAGATCGGAAGAGCGTCG	WILDTYPE_BUT_HAS_SNP_DELETION	9.2.0.0.39.1.4	none	mrna.noflip.NA__p1@ZBTB37__chr1:173837344..173837552,+	mrna.noflip.NA__p1@ZBTB37__chr1:173837344..173837552,+,9.2	chr1	173837344	173837552	+	173837438	173837552	2	94	208	1	1	0	none	CGCTAACTATC	TGAGTGATTTCCTTCCGGCACGTCGCCCGCTCCGTGGGGGGGGTGGGGGATTTCACTTCCGGGACGGTGTTCCGGCCCATTCCGGCCCATTTCCACCCCCGGAGGTAGGTGCT	WILDTYPE_BUT_HAS_SNP_DELETION__mrna.noflip.NA__p1@ZBTB37__chr1:173837344..173837552,+__9.2.0.0.39.1
ACTGGCCGCTTCACTGTGAGTGATTTCCTTCCGGCACGTCGCCCGCTCCGTGGGGGGGGTGGGGGATTTCACTTCCGGGACGGTGTTCCGGCCCATTCCGGCCCATTTCCACCCCCGGAGGTAGGTGCTGGTACCTCTAGAGATTCGAGCAAAGATCGGAAGAGCGTCG	WILDTYPE_BUT_HAS_SNP_DELETION	9.2.0.0.39.1.5	none	mrna.noflip.NA__p1@ZBTB37__chr1:173837344..173837552,+	mrna.noflip.NA__p1@ZBTB37__chr1:173837344..173837552,+,9.2	chr1	173837344	173837552	+	173837438	173837552	2	94	208	1	1	0	none	GATTCGAGCAA	TGAGTGATTTCCTTCCGGCACGTCGCCCGCTCCGTGGGGGGGGTGGGGGATTTCACTTCCGGGACGGTGTTCCGGCCCATTCCGGCCCATTTCCACCCCCGGAGGTAGGTGCT	WILDTYPE_BUT_HAS_SNP_DELETION__mrna.noflip.NA__p1@ZBTB37__chr1:173837344..173837552,+__9.2.0.0.39.1
ACTGGCCGCTTCACTGTGAGTGATTTCCTTCCGGCACGTCGCCCGCTCCGTGGGGGGGGTGGGGGATTTCACTTCCGGGACGGTGTTCCGGCCCATTCCGGCCCATTTCCACCCCCGGAGGTAGGTGCTGGTACCTCTAGAGCTCACGTTATAGATCGGAAGAGCGTCG	WILDTYPE_BUT_HAS_SNP_DELETION	9.2.0.0.39.1.6	none	mrna.noflip.NA__p1@ZBTB37__chr1:173837344..173837552,+	mrna.noflip.NA__p1@ZBTB37__chr1:173837344..173837552,+,9.2	chr1	173837344	173837552	+	173837438	173837552	2	94	208	1	1	0	none	GCTCACGTTAT	TGAGTGATTTCCTTCCGGCACGTCGCCCGCTCCGTGGGGGGGGTGGGGGATTTCACTTCCGGGACGGTGTTCCGGCCCATTCCGGCCCATTTCCACCCCCGGAGGTAGGTGCT	WILDTYPE_BUT_HAS_SNP_DELETION__mrna.noflip.NA__p1@ZBTB37__chr1:173837344..173837552,+__9.2.0.0.39.1
ACTGGCCGCTTCACTGTGAGTGATTTCCTTCCGGCACGTCGCCCGCTCCGTGGGGGGGGTGGGGGATTTCACTTCCGGGACGGTGTTCCGGCCCATTCCGGCCCATTTCCACCCCCGGAGGTAGGTGCTGGTACCTCTAGACCTGCGAATCGAGATCGGAAGAGCGTCG	WILDTYPE_BUT_HAS_SNP_DELETION	9.2.0.0.39.1.7	none	mrna.noflip.NA__p1@ZBTB37__chr1:173837344..173837552,+	mrna.noflip.NA__p1@ZBTB37__chr1:173837344..173837552,+,9.2	chr1	173837344	173837552	+	173837438	173837552	2	94	208	1	1	0	none	CCTGCGAATCG	TGAGTGATTTCCTTCCGGCACGTCGCCCGCTCCGTGGGGGGGGTGGGGGATTTCACTTCCGGGACGGTGTTCCGGCCCATTCCGGCCCATTTCCACCCCCGGAGGTAGGTGCT	WILDTYPE_BUT_HAS_SNP_DELETION__mrna.noflip.NA__p1@ZBTB37__chr1:173837344..173837552,+__9.2.0.0.39.1
ACTGGCCGCTTCACTGTGAGTGATTTCCTTCCGGCACGTCGCCCGCTCCGTGGGGGGGGTGGGGGATTTCACTTCCGGGACGGTGTTCCGGCCCATTCCGGCCCATTTCCACCCCCGGAGGTAGGTGCTGGTACCTCTAGACATTTATGAGAAGATCGGAAGAGCGTCG	WILDTYPE_BUT_HAS_SNP_DELETION	9.2.0.0.39.1.8	none	mrna.noflip.NA__p1@ZBTB37__chr1:173837344..173837552,+	mrna.noflip.NA__p1@ZBTB37__chr1:173837344..173837552,+,9.2	chr1	173837344	173837552	+	173837438	173837552	2	94	208	1	1	0	none	CATTTATGAGA	TGAGTGATTTCCTTCCGGCACGTCGCCCGCTCCGTGGGGGGGGTGGGGGATTTCACTTCCGGGACGGTGTTCCGGCCCATTCCGGCCCATTTCCACCCCCGGAGGTAGGTGCT	WILDTYPE_BUT_HAS_SNP_DELETION__mrna.noflip.NA__p1@ZBTB37__chr1:173837344..173837552,+__9.2.0.0.39.1
ACTGGCCGCTTCACTGTGAGTGATTTCCTTCCGGCACGTCGCCCGCTCCGTGGGGGGGGTGGGGGATTTCACTTCCGGGACGGTGTTCCGGCCCATTCCGGCCCATTTCCACCCCCGGAGGTAGGTGCTGGTACCTCTAGACACGCGCTACCAGATCGGAAGAGCGTCG	WILDTYPE_BUT_HAS_SNP_DELETION	9.2.0.0.39.1.9	none	mrna.noflip.NA__p1@ZBTB37__chr1:173837344..173837552,+	mrna.noflip.NA__p1@ZBTB37__chr1:173837344..173837552,+,9.2	chr1	173837344	173837552	+	173837438	173837552	2	94	208	1	1	0	none	CACGCGCTACC	TGAGTGATTTCCTTCCGGCACGTCGCCCGCTCCGTGGGGGGGGTGGGGGATTTCACTTCCGGGACGGTGTTCCGGCCCATTCCGGCCCATTTCCACCCCCGGAGGTAGGTGCT	WILDTYPE_BUT_HAS_SNP_DELETION__mrna.noflip.NA__p1@ZBTB37__chr1:173837344..173837552,+__9.2.0.0.39.1
ACTGGCCGCTTCACTGTGAGTGATTTCCTTCCGGCACGTCGCCCGCTCCGTGGGGGGGGTGGGGGATTTCACTTCCGGGACGGTGTTCCGGCCCATTCCGGCCCATTTCCACCCCCGGAGGTAGGTGCTGGTACCTCTAGAGAACATATACTAGATCGGAAGAGCGTCG	WILDTYPE_BUT_HAS_SNP_DELETION	9.2.0.0.39.1.10	none	mrna.noflip.NA__p1@ZBTB37__chr1:173837344..173837552,+	mrna.noflip.NA__p1@ZBTB37__chr1:173837344..173837552,+,9.2	chr1	173837344	173837552	+	173837438	173837552	2	94	208	1	1	0	none	GAACATATACT	TGAGTGATTTCCTTCCGGCACGTCGCCCGCTCCGTGGGGGGGGTGGGGGATTTCACTTCCGGGACGGTGTTCCGGCCCATTCCGGCCCATTTCCACCCCCGGAGGTAGGTGCT	WILDTYPE_BUT_HAS_SNP_DELETION__mrna.noflip.NA__p1@ZBTB37__chr1:173837344..173837552,+__9.2.0.0.39.1
ACTGGCCGCTTCACTGTGAGTGATTTCCTTCCGGCACGTCGCCCGCTCCGTGGGGGGGGTGGGGGATTTCACTTCCGGGACGGTGTTCCGGCCCATTCCGGCCCATTTCCACCCCCGGAGGTAGGTGCTGGTACCTCTAGACTAGAACGCGAAGATCGGAAGAGCGTCG	WILDTYPE_BUT_HAS_SNP_DELETION	9.2.0.0.39.1.11	none	mrna.noflip.NA__p1@ZBTB37__chr1:173837344..173837552,+	mrna.noflip.NA__p1@ZBTB37__chr1:173837344..173837552,+,9.2	chr1	173837344	173837552	+	173837438	173837552	2	94	208	1	1	0	none	CTAGAACGCGA	TGAGTGATTTCCTTCCGGCACGTCGCCCGCTCCGTGGGGGGGGTGGGGGATTTCACTTCCGGGACGGTGTTCCGGCCCATTCCGGCCCATTTCCACCCCCGGAGGTAGGTGCT	WILDTYPE_BUT_HAS_SNP_DELETION__mrna.noflip.NA__p1@ZBTB37__chr1:173837344..173837552,+__9.2.0.0.39.1
ACTGGCCGCTTCACTGTGAGTGATTTCCTTCCGGCACGTCGCCCGCTCCGTGGGGGGGGTGGGGGATTTCACTTCCGGGACGGTGTTCCGGCCCATTCCGGCCCATTTCCACCCCCGGAGGTAGGTGCTGGTACCTCTAGATGTCGAACGTGAGATCGGAAGAGCGTCG	WILDTYPE_BUT_HAS_SNP_DELETION	9.2.0.0.39.1.12	none	mrna.noflip.NA__p1@ZBTB37__chr1:173837344..173837552,+	mrna.noflip.NA__p1@ZBTB37__chr1:173837344..173837552,+,9.2	chr1	173837344	173837552	+	173837438	173837552	2	94	208	1	1	0	none	TGTCGAACGTG	TGAGTGATTTCCTTCCGGCACGTCGCCCGCTCCGTGGGGGGGGTGGGGGATTTCACTTCCGGGACGGTGTTCCGGCCCATTCCGGCCCATTTCCACCCCCGGAGGTAGGTGCT	WILDTYPE_BUT_HAS_SNP_DELETION__mrna.noflip.NA__p1@ZBTB37__chr1:173837344..173837552,+__9.2.0.0.39.1
ACTGGCCGCTTCACTGTGAGTGATTTCCTTCCGGCACGTCGCCCGCTCCGTGGGGGGGGTGGGGGATTTCACTTCCGGGACGGTGTTCCGGCCCATTCCGGCCCATTTCCACCCCCGGAGGTAGGTGCTGGTACCTCTAGACTACTAATAAGAGATCGGAAGAGCGTCG	WILDTYPE_BUT_HAS_SNP_DELETION	9.2.0.0.39.1.13	none	mrna.noflip.NA__p1@ZBTB37__chr1:173837344..173837552,+	mrna.noflip.NA__p1@ZBTB37__chr1:173837344..173837552,+,9.2	chr1	173837344	173837552	+	173837438	173837552	2	94	208	1	1	0	none	CTACTAATAAG	TGAGTGATTTCCTTCCGGCACGTCGCCCGCTCCGTGGGGGGGGTGGGGGATTTCACTTCCGGGACGGTGTTCCGGCCCATTCCGGCCCATTTCCACCCCCGGAGGTAGGTGCT	WILDTYPE_BUT_HAS_SNP_DELETION__mrna.noflip.NA__p1@ZBTB37__chr1:173837344..173837552,+__9.2.0.0.39.1
ACTGGCCGCTTCACTGTGAGTGATTTCCTTCCGGCACGTCGCCCGCTCCGTGGGGGGGGTGGGGGATTTCACTTCCGGGACGGTGTTCCGGCCCATTCCGGCCCATTTCCACCCCCGGAGGTAGGTGCTGGTACCTCTAGACCGATAAGCAAAGATCGGAAGAGCGTCG	WILDTYPE_BUT_HAS_SNP_DELETION	9.2.0.0.39.1.14	none	mrna.noflip.NA__p1@ZBTB37__chr1:173837344..173837552,+	mrna.noflip.NA__p1@ZBTB37__chr1:173837344..173837552,+,9.2	chr1	173837344	173837552	+	173837438	173837552	2	94	208	1	1	0	none	CCGATAAGCAA	TGAGTGATTTCCTTCCGGCACGTCGCCCGCTCCGTGGGGGGGGTGGGGGATTTCACTTCCGGGACGGTGTTCCGGCCCATTCCGGCCCATTTCCACCCCCGGAGGTAGGTGCT	WILDTYPE_BUT_HAS_SNP_DELETION__mrna.noflip.NA__p1@ZBTB37__chr1:173837344..173837552,+__9.2.0.0.39.1
ACTGGCCGCTTCACTGTGAGTGATTTCCTTCCGGCACGTCGCCCGCTCCGTGGGGGGGGTGGGGGATTTCACTTCCGGGACGGTGTTCCGGCCCATTCCGGCCCATTTCCACCCCCGGAGGTAGGTGCTGGTACCTCTAGAGAACTCGGAGCAGATCGGAAGAGCGTCG	WILDTYPE_BUT_HAS_SNP_DELETION	9.2.0.0.39.1.15	none	mrna.noflip.NA__p1@ZBTB37__chr1:173837344..173837552,+	mrna.noflip.NA__p1@ZBTB37__chr1:173837344..173837552,+,9.2	chr1	173837344	173837552	+	173837438	173837552	2	94	208	1	1	0	none	GAACTCGGAGC	TGAGTGATTTCCTTCCGGCACGTCGCCCGCTCCGTGGGGGGGGTGGGGGATTTCACTTCCGGGACGGTGTTCCGGCCCATTCCGGCCCATTTCCACCCCCGGAGGTAGGTGCT	WILDTYPE_BUT_HAS_SNP_DELETION__mrna.noflip.NA__p1@ZBTB37__chr1:173837344..173837552,+__9.2.0.0.39.1
ACTGGCCGCTTCACTGTGAGTGATTTCCTTCCGGCACGTCGCCCGCTCCGTGGGGGGGGTGGGGGATTTCACTTCCGGGACGGTGTTCCGGCCCATTCCGGCCCATTTCCACCCCCGGAGGTAGGTGCTGGTACCTCTAGACGAATCGTCTAAGATCGGAAGAGCGTCG	WILDTYPE_BUT_HAS_SNP_DELETION	9.2.0.0.39.1.16	none	mrna.noflip.NA__p1@ZBTB37__chr1:173837344..173837552,+	mrna.noflip.NA__p1@ZBTB37__chr1:173837344..173837552,+,9.2	chr1	173837344	173837552	+	173837438	173837552	2	94	208	1	1	0	none	CGAATCGTCTA	TGAGTGATTTCCTTCCGGCACGTCGCCCGCTCCGTGGGGGGGGTGGGGGATTTCACTTCCGGGACGGTGTTCCGGCCCATTCCGGCCCATTTCCACCCCCGGAGGTAGGTGCT	WILDTYPE_BUT_HAS_SNP_DELETION__mrna.noflip.NA__p1@ZBTB37__chr1:173837344..173837552,+__9.2.0.0.39.1
ACTGGCCGCTTCACTGTGAGTGATTTCCTTCCGGCACGTCGCCCGCTCCGTGGGGGGGGTGGGGGATTTCACTTCCGGGACGGTGTTCCGGCCCATTCCGGCCCATTTCCACCCCCGGAGGTAGGTGCTGGTACCTCTAGAACGACTAAAGAAGATCGGAAGAGCGTCG	WILDTYPE_BUT_HAS_SNP_DELETION	9.2.0.0.39.1.17	none	mrna.noflip.NA__p1@ZBTB37__chr1:173837344..173837552,+	mrna.noflip.NA__p1@ZBTB37__chr1:173837344..173837552,+,9.2	chr1	173837344	173837552	+	173837438	173837552	2	94	208	1	1	0	none	ACGACTAAAGA	TGAGTGATTTCCTTCCGGCACGTCGCCCGCTCCGTGGGGGGGGTGGGGGATTTCACTTCCGGGACGGTGTTCCGGCCCATTCCGGCCCATTTCCACCCCCGGAGGTAGGTGCT	WILDTYPE_BUT_HAS_SNP_DELETION__mrna.noflip.NA__p1@ZBTB37__chr1:173837344..173837552,+__9.2.0.0.39.1
ACTGGCCGCTTCACTGTGAGTGATTTCCTTCCGGCACGTCGCCCGCTCCGTGGGGGGGGTGGGGGATTTCACTTCCGGGACGGTGTTCCGGCCCATTCCGGCCCATTTCCACCCCCGGAGGTAGGTGCTGGTACCTCTAGACGTATCGTAAGAGATCGGAAGAGCGTCG	WILDTYPE_BUT_HAS_SNP_DELETION	9.2.0.0.39.1.18	none	mrna.noflip.NA__p1@ZBTB37__chr1:173837344..173837552,+	mrna.noflip.NA__p1@ZBTB37__chr1:173837344..173837552,+,9.2	chr1	173837344	173837552	+	173837438	173837552	2	94	208	1	1	0	none	CGTATCGTAAG	TGAGTGATTTCCTTCCGGCACGTCGCCCGCTCCGTGGGGGGGGTGGGGGATTTCACTTCCGGGACGGTGTTCCGGCCCATTCCGGCCCATTTCCACCCCCGGAGGTAGGTGCT	WILDTYPE_BUT_HAS_SNP_DELETION__mrna.noflip.NA__p1@ZBTB37__chr1:173837344..173837552,+__9.2.0.0.39.1
ACTGGCCGCTTCACTGTGAGTGATTTCCTTCCGGCACGTCGCCCGCTCCGTGGGGGGGGTGGGGGATTTCACTTCCGGGACGGTGTTCCGGCCCATTCCGGCCCATTTCCACCCCCGGAGGTAGGTGCTGGTACCTCTAGATACCGGATTACAGATCGGAAGAGCGTCG	WILDTYPE_BUT_HAS_SNP_DELETION	9.2.0.0.39.1.19	none	mrna.noflip.NA__p1@ZBTB37__chr1:173837344..173837552,+	mrna.noflip.NA__p1@ZBTB37__chr1:173837344..173837552,+,9.2	chr1	173837344	173837552	+	173837438	173837552	2	94	208	1	1	0	none	TACCGGATTAC	TGAGTGATTTCCTTCCGGCACGTCGCCCGCTCCGTGGGGGGGGTGGGGGATTTCACTTCCGGGACGGTGTTCCGGCCCATTCCGGCCCATTTCCACCCCCGGAGGTAGGTGCT	WILDTYPE_BUT_HAS_SNP_DELETION__mrna.noflip.NA__p1@ZBTB37__chr1:173837344..173837552,+__9.2.0.0.39.1
ACTGGCCGCTTCACTGTGAGTGATTTCCTTCCGGCACGTCGCCCGCTCCGTGGGGGGGGTGGGGGATTTCACTTCCGGGACGGTGTTCCGGCCCATTCCGGCCCATTTCCACCCCCGGAGGTAGGTGCTGGTACCTCTAGATGGCCGTCGATAGATCGGAAGAGCGTCG	WILDTYPE_BUT_HAS_SNP_DELETION	9.2.0.0.39.1.20	none	mrna.noflip.NA__p1@ZBTB37__chr1:173837344..173837552,+	mrna.noflip.NA__p1@ZBTB37__chr1:173837344..173837552,+,9.2	chr1	173837344	173837552	+	173837438	173837552	2	94	208	1	1	0	none	TGGCCGTCGAT	TGAGTGATTTCCTTCCGGCACGTCGCCCGCTCCGTGGGGGGGGTGGGGGATTTCACTTCCGGGACGGTGTTCCGGCCCATTCCGGCCCATTTCCACCCCCGGAGGTAGGTGCT	WILDTYPE_BUT_HAS_SNP_DELETION__mrna.noflip.NA__p1@ZBTB37__chr1:173837344..173837552,+__9.2.0.0.39.1
ACTGGCCGCTTCACTGTGAGTGATTTCCTTCCGGCACGTCGCCCGCTCCGTGGGGGGGGTGGGGGATTTCACTTCCGGGACGGTGTTCCGGCCCATTCCGGCCCATTTCCACCCCCGGAGGTAGGTGCTGGTACCTCTAGAAAATCGCTATCAGATCGGAAGAGCGTCG	WILDTYPE_BUT_HAS_SNP_DELETION	9.2.0.0.39.1.21	none	mrna.noflip.NA__p1@ZBTB37__chr1:173837344..173837552,+	mrna.noflip.NA__p1@ZBTB37__chr1:173837344..173837552,+,9.2	chr1	173837344	173837552	+	173837438	173837552	2	94	208	1	1	0	none	AAATCGCTATC	TGAGTGATTTCCTTCCGGCACGTCGCCCGCTCCGTGGGGGGGGTGGGGGATTTCACTTCCGGGACGGTGTTCCGGCCCATTCCGGCCCATTTCCACCCCCGGAGGTAGGTGCT	WILDTYPE_BUT_HAS_SNP_DELETION__mrna.noflip.NA__p1@ZBTB37__chr1:173837344..173837552,+__9.2.0.0.39.1
ACTGGCCGCTTCACTGTGAGTGATTTCCTTCCGGCACGTCGCCCGCTCCGTGGGGGGGGTGGGGGATTTCACTTCCGGGACGGTGTTCCGGCCCATTCCGGCCCATTTCCACCCCCGGAGGTAGGTGCTGGTACCTCTAGACCGATAAGCATAGATCGGAAGAGCGTCG	WILDTYPE_BUT_HAS_SNP_DELETION	9.2.0.0.39.1.22	none	mrna.noflip.NA__p1@ZBTB37__chr1:173837344..173837552,+	mrna.noflip.NA__p1@ZBTB37__chr1:173837344..173837552,+,9.2	chr1	173837344	173837552	+	173837438	173837552	2	94	208	1	1	0	none	CCGATAAGCAT	TGAGTGATTTCCTTCCGGCACGTCGCCCGCTCCGTGGGGGGGGTGGGGGATTTCACTTCCGGGACGGTGTTCCGGCCCATTCCGGCCCATTTCCACCCCCGGAGGTAGGTGCT	WILDTYPE_BUT_HAS_SNP_DELETION__mrna.noflip.NA__p1@ZBTB37__chr1:173837344..173837552,+__9.2.0.0.39.1
ACTGGCCGCTTCACTGTGAGTGATTTCCTTCCGGCACGTCGCCCGCTCCGTGGGGGGGGTGGGGGATTTCACTTCCGGGACGGTGTTCCGGCCCATTCCGGCCCATTTCCACCCCCGGAGGTAGGTGCTGGTACCTCTAGAGTTCAAACTATAGATCGGAAGAGCGTCG	WILDTYPE_BUT_HAS_SNP_DELETION	9.2.0.0.39.1.23	none	mrna.noflip.NA__p1@ZBTB37__chr1:173837344..173837552,+	mrna.noflip.NA__p1@ZBTB37__chr1:173837344..173837552,+,9.2	chr1	173837344	173837552	+	173837438	173837552	2	94	208	1	1	0	none	GTTCAAACTAT	TGAGTGATTTCCTTCCGGCACGTCGCCCGCTCCGTGGGGGGGGTGGGGGATTTCACTTCCGGGACGGTGTTCCGGCCCATTCCGGCCCATTTCCACCCCCGGAGGTAGGTGCT	WILDTYPE_BUT_HAS_SNP_DELETION__mrna.noflip.NA__p1@ZBTB37__chr1:173837344..173837552,+__9.2.0.0.39.1
ACTGGCCGCTTCACTGTGAGTGATTTCCTTCCGGCACGTCGCCCGCTCCGTGGGGGGGGTGGGGGATTTCACTTCCGGGACGGTGTTCCGGCCCATTCCGGCCCATTTCCACCCCCGGAGGTAGGTGCTGGTACCTCTAGAAGCGTTCGATAAGATCGGAAGAGCGTCG	WILDTYPE_BUT_HAS_SNP_DELETION	9.2.0.0.39.1.24	none	mrna.noflip.NA__p1@ZBTB37__chr1:173837344..173837552,+	mrna.noflip.NA__p1@ZBTB37__chr1:173837344..173837552,+,9.2	chr1	173837344	173837552	+	173837438	173837552	2	94	208	1	1	0	none	AGCGTTCGATA	TGAGTGATTTCCTTCCGGCACGTCGCCCGCTCCGTGGGGGGGGTGGGGGATTTCACTTCCGGGACGGTGTTCCGGCCCATTCCGGCCCATTTCCACCCCCGGAGGTAGGTGCT	WILDTYPE_BUT_HAS_SNP_DELETION__mrna.noflip.NA__p1@ZBTB37__chr1:173837344..173837552,+__9.2.0.0.39.1
ACTGGCCGCTTCACTGTGAGTGATTTCCTTCCGGCACGTCGCCCGCTCCGTGGGGGGGGTGGGGGATTTCACTTCCGGGACGGTGTTCCGGCCCATTCCGGCCCATTTCCACCCCCGGAGGTAGGTGCTGGTACCTCTAGACGCGTCTCGTAAGATCGGAAGAGCGTCG	WILDTYPE_BUT_HAS_SNP_DELETION	9.2.0.0.39.1.25	none	mrna.noflip.NA__p1@ZBTB37__chr1:173837344..173837552,+	mrna.noflip.NA__p1@ZBTB37__chr1:173837344..173837552,+,9.2	chr1	173837344	173837552	+	173837438	173837552	2	94	208	1	1	0	none	CGCGTCTCGTA	TGAGTGATTTCCTTCCGGCACGTCGCCCGCTCCGTGGGGGGGGTGGGGGATTTCACTTCCGGGACGGTGTTCCGGCCCATTCCGGCCCATTTCCACCCCCGGAGGTAGGTGCT	WILDTYPE_BUT_HAS_SNP_DELETION__mrna.noflip.NA__p1@ZBTB37__chr1:173837344..173837552,+__9.2.0.0.39.1
ACTGGCCGCTTCACTGTGAGTGATTTCCTTCCGGCACGTCGCCCGCTCCGTGGGGGGGGTGGGGGATTTCACTTCCGGGACGGTGTTCCGGCCCATTCCGGCCCATTTCCACCCCCGGAGGTAGGTGCTGGTACCTCTAGAGGTTATGCGGCAGATCGGAAGAGCGTCG	WILDTYPE_BUT_HAS_SNP_DELETION	9.2.0.0.39.1.26	none	mrna.noflip.NA__p1@ZBTB37__chr1:173837344..173837552,+	mrna.noflip.NA__p1@ZBTB37__chr1:173837344..173837552,+,9.2	chr1	173837344	173837552	+	173837438	173837552	2	94	208	1	1	0	none	GGTTATGCGGC	TGAGTGATTTCCTTCCGGCACGTCGCCCGCTCCGTGGGGGGGGTGGGGGATTTCACTTCCGGGACGGTGTTCCGGCCCATTCCGGCCCATTTCCACCCCCGGAGGTAGGTGCT	WILDTYPE_BUT_HAS_SNP_DELETION__mrna.noflip.NA__p1@ZBTB37__chr1:173837344..173837552,+__9.2.0.0.39.1
ACTGGCCGCTTCACTGTGAGTGATTTCCTTCCGGCACGTCGCCCGCTCCGTGGGAGGGGTGGGGGATTTCACTTCCGGGACGGTGTTCCGGCCCATTCCGGCCCATTTCCACCCCCGGAGGTAGGTGCTGGTACCTCTAGAGAGATAAATCGAGATCGGAAGAGCGTCG	WILDTYPE_BUT_HAS_SNP_DELETION	9.2.0.0.40.1.1	9.2.0.0.41.1,9.2.0.0.42.1,9.2.0.0.43.1,9.2.0.0.44.1	mrna.noflip.NA__p1@ZBTB37__chr1:173837344..173837552,+	mrna.noflip.NA__p1@ZBTB37__chr1:173837344..173837552,+,9.2	chr1	173837344	173837552	+	173837438	173837552	2	94	208	1	1	0	none	GAGATAAATCG	TGAGTGATTTCCTTCCGGCACGTCGCCCGCTCCGTGGGAGGGGTGGGGGATTTCACTTCCGGGACGGTGTTCCGGCCCATTCCGGCCCATTTCCACCCCCGGAGGTAGGTGCT	WILDTYPE_BUT_HAS_SNP_DELETION__mrna.noflip.NA__p1@ZBTB37__chr1:173837344..173837552,+__9.2.0.0.40.1
ACTGGCCGCTTCACTGTGAGTGATTTCCTTCCGGCACGTCGCCCGCTCCGTGGGAGGGGTGGGGGATTTCACTTCCGGGACGGTGTTCCGGCCCATTCCGGCCCATTTCCACCCCCGGAGGTAGGTGCTGGTACCTCTAGAGATCGTGGTCAAGATCGGAAGAGCGTCG	WILDTYPE_BUT_HAS_SNP_DELETION	9.2.0.0.40.1.2	9.2.0.0.41.1,9.2.0.0.42.1,9.2.0.0.43.1,9.2.0.0.44.1	mrna.noflip.NA__p1@ZBTB37__chr1:173837344..173837552,+	mrna.noflip.NA__p1@ZBTB37__chr1:173837344..173837552,+,9.2	chr1	173837344	173837552	+	173837438	173837552	2	94	208	1	1	0	none	GATCGTGGTCA	TGAGTGATTTCCTTCCGGCACGTCGCCCGCTCCGTGGGAGGGGTGGGGGATTTCACTTCCGGGACGGTGTTCCGGCCCATTCCGGCCCATTTCCACCCCCGGAGGTAGGTGCT	WILDTYPE_BUT_HAS_SNP_DELETION__mrna.noflip.NA__p1@ZBTB37__chr1:173837344..173837552,+__9.2.0.0.40.1
ACTGGCCGCTTCACTGTGAGTGATTTCCTTCCGGCACGTCGCCCGCTCCGTGGGAGGGGTGGGGGATTTCACTTCCGGGACGGTGTTCCGGCCCATTCCGGCCCATTTCCACCCCCGGAGGTAGGTGCTGGTACCTCTAGACATTCGACGACAGATCGGAAGAGCGTCG	WILDTYPE_BUT_HAS_SNP_DELETION	9.2.0.0.40.1.3	9.2.0.0.41.1,9.2.0.0.42.1,9.2.0.0.43.1,9.2.0.0.44.1	mrna.noflip.NA__p1@ZBTB37__chr1:173837344..173837552,+	mrna.noflip.NA__p1@ZBTB37__chr1:173837344..173837552,+,9.2	chr1	173837344	173837552	+	173837438	173837552	2	94	208	1	1	0	none	CATTCGACGAC	TGAGTGATTTCCTTCCGGCACGTCGCCCGCTCCGTGGGAGGGGTGGGGGATTTCACTTCCGGGACGGTGTTCCGGCCCATTCCGGCCCATTTCCACCCCCGGAGGTAGGTGCT	WILDTYPE_BUT_HAS_SNP_DELETION__mrna.noflip.NA__p1@ZBTB37__chr1:173837344..173837552,+__9.2.0.0.40.1
ACTGGCCGCTTCACTGTGAGTGATTTCCTTCCGGCACGTCGCCCGCTCCGTGGGAGGGGTGGGGGATTTCACTTCCGGGACGGTGTTCCGGCCCATTCCGGCCCATTTCCACCCCCGGAGGTAGGTGCTGGTACCTCTAGAGCATTGGTGGCAGATCGGAAGAGCGTCG	WILDTYPE_BUT_HAS_SNP_DELETION	9.2.0.0.40.1.4	9.2.0.0.41.1,9.2.0.0.42.1,9.2.0.0.43.1,9.2.0.0.44.1	mrna.noflip.NA__p1@ZBTB37__chr1:173837344..173837552,+	mrna.noflip.NA__p1@ZBTB37__chr1:173837344..173837552,+,9.2	chr1	173837344	173837552	+	173837438	173837552	2	94	208	1	1	0	none	GCATTGGTGGC	TGAGTGATTTCCTTCCGGCACGTCGCCCGCTCCGTGGGAGGGGTGGGGGATTTCACTTCCGGGACGGTGTTCCGGCCCATTCCGGCCCATTTCCACCCCCGGAGGTAGGTGCT	WILDTYPE_BUT_HAS_SNP_DELETION__mrna.noflip.NA__p1@ZBTB37__chr1:173837344..173837552,+__9.2.0.0.40.1
ACTGGCCGCTTCACTGTGAGTGATTTCCTTCCGGCACGTCGCCCGCTCCGTGGGAGGGGTGGGGGATTTCACTTCCGGGACGGTGTTCCGGCCCATTCCGGCCCATTTCCACCCCCGGAGGTAGGTGCTGGTACCTCTAGAATAGCCGCACGAGATCGGAAGAGCGTCG	WILDTYPE_BUT_HAS_SNP_DELETION	9.2.0.0.40.1.5	9.2.0.0.41.1,9.2.0.0.42.1,9.2.0.0.43.1,9.2.0.0.44.1	mrna.noflip.NA__p1@ZBTB37__chr1:173837344..173837552,+	mrna.noflip.NA__p1@ZBTB37__chr1:173837344..173837552,+,9.2	chr1	173837344	173837552	+	173837438	173837552	2	94	208	1	1	0	none	ATAGCCGCACG	TGAGTGATTTCCTTCCGGCACGTCGCCCGCTCCGTGGGAGGGGTGGGGGATTTCACTTCCGGGACGGTGTTCCGGCCCATTCCGGCCCATTTCCACCCCCGGAGGTAGGTGCT	WILDTYPE_BUT_HAS_SNP_DELETION__mrna.noflip.NA__p1@ZBTB37__chr1:173837344..173837552,+__9.2.0.0.40.1
ACTGGCCGCTTCACTGTGAGTGATTTCCTTCCGGCACGTCGCCCGCTCCGTGGGAGGGGTGGGGGATTTCACTTCCGGGACGGTGTTCCGGCCCATTCCGGCCCATTTCCACCCCCGGAGGTAGGTGCTGGTACCTCTAGATTAAGGTTAACAGATCGGAAGAGCGTCG	WILDTYPE_BUT_HAS_SNP_DELETION	9.2.0.0.40.1.6	9.2.0.0.41.1,9.2.0.0.42.1,9.2.0.0.43.1,9.2.0.0.44.1	mrna.noflip.NA__p1@ZBTB37__chr1:173837344..173837552,+	mrna.noflip.NA__p1@ZBTB37__chr1:173837344..173837552,+,9.2	chr1	173837344	173837552	+	173837438	173837552	2	94	208	1	1	0	none	TTAAGGTTAAC	TGAGTGATTTCCTTCCGGCACGTCGCCCGCTCCGTGGGAGGGGTGGGGGATTTCACTTCCGGGACGGTGTTCCGGCCCATTCCGGCCCATTTCCACCCCCGGAGGTAGGTGCT	WILDTYPE_BUT_HAS_SNP_DELETION__mrna.noflip.NA__p1@ZBTB37__chr1:173837344..173837552,+__9.2.0.0.40.1
ACTGGCCGCTTCACTGTGAGTGATTTCCTTCCGGCACGTCGCCCGCTCCGTGGGAGGGGTGGGGGATTTCACTTCCGGGACGGTGTTCCGGCCCATTCCGGCCCATTTCCACCCCCGGAGGTAGGTGCTGGTACCTCTAGAACCGTATGGTGAGATCGGAAGAGCGTCG	WILDTYPE_BUT_HAS_SNP_DELETION	9.2.0.0.40.1.7	9.2.0.0.41.1,9.2.0.0.42.1,9.2.0.0.43.1,9.2.0.0.44.1	mrna.noflip.NA__p1@ZBTB37__chr1:173837344..173837552,+	mrna.noflip.NA__p1@ZBTB37__chr1:173837344..173837552,+,9.2	chr1	173837344	173837552	+	173837438	173837552	2	94	208	1	1	0	none	ACCGTATGGTG	TGAGTGATTTCCTTCCGGCACGTCGCCCGCTCCGTGGGAGGGGTGGGGGATTTCACTTCCGGGACGGTGTTCCGGCCCATTCCGGCCCATTTCCACCCCCGGAGGTAGGTGCT	WILDTYPE_BUT_HAS_SNP_DELETION__mrna.noflip.NA__p1@ZBTB37__chr1:173837344..173837552,+__9.2.0.0.40.1
ACTGGCCGCTTCACTGTGAGTGATTTCCTTCCGGCACGTCGCCCGCTCCGTGGGAGGGGTGGGGGATTTCACTTCCGGGACGGTGTTCCGGCCCATTCCGGCCCATTTCCACCCCCGGAGGTAGGTGCTGGTACCTCTAGACGACTTACGGCAGATCGGAAGAGCGTCG	WILDTYPE_BUT_HAS_SNP_DELETION	9.2.0.0.40.1.8	9.2.0.0.41.1,9.2.0.0.42.1,9.2.0.0.43.1,9.2.0.0.44.1	mrna.noflip.NA__p1@ZBTB37__chr1:173837344..173837552,+	mrna.noflip.NA__p1@ZBTB37__chr1:173837344..173837552,+,9.2	chr1	173837344	173837552	+	173837438	173837552	2	94	208	1	1	0	none	CGACTTACGGC	TGAGTGATTTCCTTCCGGCACGTCGCCCGCTCCGTGGGAGGGGTGGGGGATTTCACTTCCGGGACGGTGTTCCGGCCCATTCCGGCCCATTTCCACCCCCGGAGGTAGGTGCT	WILDTYPE_BUT_HAS_SNP_DELETION__mrna.noflip.NA__p1@ZBTB37__chr1:173837344..173837552,+__9.2.0.0.40.1
ACTGGCCGCTTCACTGTGAGTGATTTCCTTCCGGCACGTCGCCCGCTCCGTGGGAGGGGTGGGGGATTTCACTTCCGGGACGGTGTTCCGGCCCATTCCGGCCCATTTCCACCCCCGGAGGTAGGTGCTGGTACCTCTAGAGTGCCGGACGCAGATCGGAAGAGCGTCG	WILDTYPE_BUT_HAS_SNP_DELETION	9.2.0.0.40.1.9	9.2.0.0.41.1,9.2.0.0.42.1,9.2.0.0.43.1,9.2.0.0.44.1	mrna.noflip.NA__p1@ZBTB37__chr1:173837344..173837552,+	mrna.noflip.NA__p1@ZBTB37__chr1:173837344..173837552,+,9.2	chr1	173837344	173837552	+	173837438	173837552	2	94	208	1	1	0	none	GTGCCGGACGC	TGAGTGATTTCCTTCCGGCACGTCGCCCGCTCCGTGGGAGGGGTGGGGGATTTCACTTCCGGGACGGTGTTCCGGCCCATTCCGGCCCATTTCCACCCCCGGAGGTAGGTGCT	WILDTYPE_BUT_HAS_SNP_DELETION__mrna.noflip.NA__p1@ZBTB37__chr1:173837344..173837552,+__9.2.0.0.40.1
ACTGGCCGCTTCACTGTGAGTGATTTCCTTCCGGCACGTCGCCCGCTCCGTGGGAGGGGTGGGGGATTTCACTTCCGGGACGGTGTTCCGGCCCATTCCGGCCCATTTCCACCCCCGGAGGTAGGTGCTGGTACCTCTAGATGAGCGCGAGAAGATCGGAAGAGCGTCG	WILDTYPE_BUT_HAS_SNP_DELETION	9.2.0.0.40.1.10	9.2.0.0.41.1,9.2.0.0.42.1,9.2.0.0.43.1,9.2.0.0.44.1	mrna.noflip.NA__p1@ZBTB37__chr1:173837344..173837552,+	mrna.noflip.NA__p1@ZBTB37__chr1:173837344..173837552,+,9.2	chr1	173837344	173837552	+	173837438	173837552	2	94	208	1	1	0	none	TGAGCGCGAGA	TGAGTGATTTCCTTCCGGCACGTCGCCCGCTCCGTGGGAGGGGTGGGGGATTTCACTTCCGGGACGGTGTTCCGGCCCATTCCGGCCCATTTCCACCCCCGGAGGTAGGTGCT	WILDTYPE_BUT_HAS_SNP_DELETION__mrna.noflip.NA__p1@ZBTB37__chr1:173837344..173837552,+__9.2.0.0.40.1
ACTGGCCGCTTCACTGTGAGTGATTTCCTTCCGGCACGTCGCCCGCTCCGTGGGAGGGGTGGGGGATTTCACTTCCGGGACGGTGTTCCGGCCCATTCCGGCCCATTTCCACCCCCGGAGGTAGGTGCTGGTACCTCTAGACGAACTAACGAAGATCGGAAGAGCGTCG	WILDTYPE_BUT_HAS_SNP_DELETION	9.2.0.0.40.1.11	9.2.0.0.41.1,9.2.0.0.42.1,9.2.0.0.43.1,9.2.0.0.44.1	mrna.noflip.NA__p1@ZBTB37__chr1:173837344..173837552,+	mrna.noflip.NA__p1@ZBTB37__chr1:173837344..173837552,+,9.2	chr1	173837344	173837552	+	173837438	173837552	2	94	208	1	1	0	none	CGAACTAACGA	TGAGTGATTTCCTTCCGGCACGTCGCCCGCTCCGTGGGAGGGGTGGGGGATTTCACTTCCGGGACGGTGTTCCGGCCCATTCCGGCCCATTTCCACCCCCGGAGGTAGGTGCT	WILDTYPE_BUT_HAS_SNP_DELETION__mrna.noflip.NA__p1@ZBTB37__chr1:173837344..173837552,+__9.2.0.0.40.1
ACTGGCCGCTTCACTGTGAGTGATTTCCTTCCGGCACGTCGCCCGCTCCGTGGGAGGGGTGGGGGATTTCACTTCCGGGACGGTGTTCCGGCCCATTCCGGCCCATTTCCACCCCCGGAGGTAGGTGCTGGTACCTCTAGACAACCTAGTGCAGATCGGAAGAGCGTCG	WILDTYPE_BUT_HAS_SNP_DELETION	9.2.0.0.40.1.12	9.2.0.0.41.1,9.2.0.0.42.1,9.2.0.0.43.1,9.2.0.0.44.1	mrna.noflip.NA__p1@ZBTB37__chr1:173837344..173837552,+	mrna.noflip.NA__p1@ZBTB37__chr1:173837344..173837552,+,9.2	chr1	173837344	173837552	+	173837438	173837552	2	94	208	1	1	0	none	CAACCTAGTGC	TGAGTGATTTCCTTCCGGCACGTCGCCCGCTCCGTGGGAGGGGTGGGGGATTTCACTTCCGGGACGGTGTTCCGGCCCATTCCGGCCCATTTCCACCCCCGGAGGTAGGTGCT	WILDTYPE_BUT_HAS_SNP_DELETION__mrna.noflip.NA__p1@ZBTB37__chr1:173837344..173837552,+__9.2.0.0.40.1
ACTGGCCGCTTCACTGTGAGTGATTTCCTTCCGGCACGTCGCCCGCTCCGTGGGAGGGGTGGGGGATTTCACTTCCGGGACGGTGTTCCGGCCCATTCCGGCCCATTTCCACCCCCGGAGGTAGGTGCTGGTACCTCTAGACAATCGTTTGGAGATCGGAAGAGCGTCG	WILDTYPE_BUT_HAS_SNP_DELETION	9.2.0.0.40.1.13	9.2.0.0.41.1,9.2.0.0.42.1,9.2.0.0.43.1,9.2.0.0.44.1	mrna.noflip.NA__p1@ZBTB37__chr1:173837344..173837552,+	mrna.noflip.NA__p1@ZBTB37__chr1:173837344..173837552,+,9.2	chr1	173837344	173837552	+	173837438	173837552	2	94	208	1	1	0	none	CAATCGTTTGG	TGAGTGATTTCCTTCCGGCACGTCGCCCGCTCCGTGGGAGGGGTGGGGGATTTCACTTCCGGGACGGTGTTCCGGCCCATTCCGGCCCATTTCCACCCCCGGAGGTAGGTGCT	WILDTYPE_BUT_HAS_SNP_DELETION__mrna.noflip.NA__p1@ZBTB37__chr1:173837344..173837552,+__9.2.0.0.40.1
ACTGGCCGCTTCACTGTGAGTGATTTCCTTCCGGCACGTCGCCCGCTCCGTGGGAGGGGTGGGGGATTTCACTTCCGGGACGGTGTTCCGGCCCATTCCGGCCCATTTCCACCCCCGGAGGTAGGTGCTGGTACCTCTAGACTTGTCGATTGAGATCGGAAGAGCGTCG	WILDTYPE_BUT_HAS_SNP_DELETION	9.2.0.0.40.1.14	9.2.0.0.41.1,9.2.0.0.42.1,9.2.0.0.43.1,9.2.0.0.44.1	mrna.noflip.NA__p1@ZBTB37__chr1:173837344..173837552,+	mrna.noflip.NA__p1@ZBTB37__chr1:173837344..173837552,+,9.2	chr1	173837344	173837552	+	173837438	173837552	2	94	208	1	1	0	none	CTTGTCGATTG	TGAGTGATTTCCTTCCGGCACGTCGCCCGCTCCGTGGGAGGGGTGGGGGATTTCACTTCCGGGACGGTGTTCCGGCCCATTCCGGCCCATTTCCACCCCCGGAGGTAGGTGCT	WILDTYPE_BUT_HAS_SNP_DELETION__mrna.noflip.NA__p1@ZBTB37__chr1:173837344..173837552,+__9.2.0.0.40.1
ACTGGCCGCTTCACTGTGAGTGATTTCCTTCCGGCACGTCGCCCGCTCCGTGGGAGGGGTGGGGGATTTCACTTCCGGGACGGTGTTCCGGCCCATTCCGGCCCATTTCCACCCCCGGAGGTAGGTGCTGGTACCTCTAGAACGCATAGTGGAGATCGGAAGAGCGTCG	WILDTYPE_BUT_HAS_SNP_DELETION	9.2.0.0.40.1.15	9.2.0.0.41.1,9.2.0.0.42.1,9.2.0.0.43.1,9.2.0.0.44.1	mrna.noflip.NA__p1@ZBTB37__chr1:173837344..173837552,+	mrna.noflip.NA__p1@ZBTB37__chr1:173837344..173837552,+,9.2	chr1	173837344	173837552	+	173837438	173837552	2	94	208	1	1	0	none	ACGCATAGTGG	TGAGTGATTTCCTTCCGGCACGTCGCCCGCTCCGTGGGAGGGGTGGGGGATTTCACTTCCGGGACGGTGTTCCGGCCCATTCCGGCCCATTTCCACCCCCGGAGGTAGGTGCT	WILDTYPE_BUT_HAS_SNP_DELETION__mrna.noflip.NA__p1@ZBTB37__chr1:173837344..173837552,+__9.2.0.0.40.1
ACTGGCCGCTTCACTGTGAGTGATTTCCTTCCGGCACGTCGCCCGCTCCGTGGGAGGGGTGGGGGATTTCACTTCCGGGACGGTGTTCCGGCCCATTCCGGCCCATTTCCACCCCCGGAGGTAGGTGCTGGTACCTCTAGAACTCACGATGTAGATCGGAAGAGCGTCG	WILDTYPE_BUT_HAS_SNP_DELETION	9.2.0.0.40.1.16	9.2.0.0.41.1,9.2.0.0.42.1,9.2.0.0.43.1,9.2.0.0.44.1	mrna.noflip.NA__p1@ZBTB37__chr1:173837344..173837552,+	mrna.noflip.NA__p1@ZBTB37__chr1:173837344..173837552,+,9.2	chr1	173837344	173837552	+	173837438	173837552	2	94	208	1	1	0	none	ACTCACGATGT	TGAGTGATTTCCTTCCGGCACGTCGCCCGCTCCGTGGGAGGGGTGGGGGATTTCACTTCCGGGACGGTGTTCCGGCCCATTCCGGCCCATTTCCACCCCCGGAGGTAGGTGCT	WILDTYPE_BUT_HAS_SNP_DELETION__mrna.noflip.NA__p1@ZBTB37__chr1:173837344..173837552,+__9.2.0.0.40.1
ACTGGCCGCTTCACTGTGAGTGATTTCCTTCCGGCACGTCGCCCGCTCCGTGGGAGGGGTGGGGGATTTCACTTCCGGGACGGTGTTCCGGCCCATTCCGGCCCATTTCCACCCCCGGAGGTAGGTGCTGGTACCTCTAGATTCTCGTACTAAGATCGGAAGAGCGTCG	WILDTYPE_BUT_HAS_SNP_DELETION	9.2.0.0.40.1.17	9.2.0.0.41.1,9.2.0.0.42.1,9.2.0.0.43.1,9.2.0.0.44.1	mrna.noflip.NA__p1@ZBTB37__chr1:173837344..173837552,+	mrna.noflip.NA__p1@ZBTB37__chr1:173837344..173837552,+,9.2	chr1	173837344	173837552	+	173837438	173837552	2	94	208	1	1	0	none	TTCTCGTACTA	TGAGTGATTTCCTTCCGGCACGTCGCCCGCTCCGTGGGAGGGGTGGGGGATTTCACTTCCGGGACGGTGTTCCGGCCCATTCCGGCCCATTTCCACCCCCGGAGGTAGGTGCT	WILDTYPE_BUT_HAS_SNP_DELETION__mrna.noflip.NA__p1@ZBTB37__chr1:173837344..173837552,+__9.2.0.0.40.1
ACTGGCCGCTTCACTGTGAGTGATTTCCTTCCGGCACGTCGCCCGCTCCGTGGGAGGGGTGGGGGATTTCACTTCCGGGACGGTGTTCCGGCCCATTCCGGCCCATTTCCACCCCCGGAGGTAGGTGCTGGTACCTCTAGACCCTAGTAATTAGATCGGAAGAGCGTCG	WILDTYPE_BUT_HAS_SNP_DELETION	9.2.0.0.40.1.18	9.2.0.0.41.1,9.2.0.0.42.1,9.2.0.0.43.1,9.2.0.0.44.1	mrna.noflip.NA__p1@ZBTB37__chr1:173837344..173837552,+	mrna.noflip.NA__p1@ZBTB37__chr1:173837344..173837552,+,9.2	chr1	173837344	173837552	+	173837438	173837552	2	94	208	1	1	0	none	CCCTAGTAATT	TGAGTGATTTCCTTCCGGCACGTCGCCCGCTCCGTGGGAGGGGTGGGGGATTTCACTTCCGGGACGGTGTTCCGGCCCATTCCGGCCCATTTCCACCCCCGGAGGTAGGTGCT	WILDTYPE_BUT_HAS_SNP_DELETION__mrna.noflip.NA__p1@ZBTB37__chr1:173837344..173837552,+__9.2.0.0.40.1
ACTGGCCGCTTCACTGTGAGTGATTTCCTTCCGGCACGTCGCCCGCTCCGTGGGAGGGGTGGGGGATTTCACTTCCGGGACGGTGTTCCGGCCCATTCCGGCCCATTTCCACCCCCGGAGGTAGGTGCTGGTACCTCTAGACATAGGTAGGTAGATCGGAAGAGCGTCG	WILDTYPE_BUT_HAS_SNP_DELETION	9.2.0.0.40.1.19	9.2.0.0.41.1,9.2.0.0.42.1,9.2.0.0.43.1,9.2.0.0.44.1	mrna.noflip.NA__p1@ZBTB37__chr1:173837344..173837552,+	mrna.noflip.NA__p1@ZBTB37__chr1:173837344..173837552,+,9.2	chr1	173837344	173837552	+	173837438	173837552	2	94	208	1	1	0	none	CATAGGTAGGT	TGAGTGATTTCCTTCCGGCACGTCGCCCGCTCCGTGGGAGGGGTGGGGGATTTCACTTCCGGGACGGTGTTCCGGCCCATTCCGGCCCATTTCCACCCCCGGAGGTAGGTGCT	WILDTYPE_BUT_HAS_SNP_DELETION__mrna.noflip.NA__p1@ZBTB37__chr1:173837344..173837552,+__9.2.0.0.40.1
ACTGGCCGCTTCACTGTGAGTGATTTCCTTCCGGCACGTCGCCCGCTCCGTGGGAGGGGTGGGGGATTTCACTTCCGGGACGGTGTTCCGGCCCATTCCGGCCCATTTCCACCCCCGGAGGTAGGTGCTGGTACCTCTAGAGCCCAATGGACAGATCGGAAGAGCGTCG	WILDTYPE_BUT_HAS_SNP_DELETION	9.2.0.0.40.1.20	9.2.0.0.41.1,9.2.0.0.42.1,9.2.0.0.43.1,9.2.0.0.44.1	mrna.noflip.NA__p1@ZBTB37__chr1:173837344..173837552,+	mrna.noflip.NA__p1@ZBTB37__chr1:173837344..173837552,+,9.2	chr1	173837344	173837552	+	173837438	173837552	2	94	208	1	1	0	none	GCCCAATGGAC	TGAGTGATTTCCTTCCGGCACGTCGCCCGCTCCGTGGGAGGGGTGGGGGATTTCACTTCCGGGACGGTGTTCCGGCCCATTCCGGCCCATTTCCACCCCCGGAGGTAGGTGCT	WILDTYPE_BUT_HAS_SNP_DELETION__mrna.noflip.NA__p1@ZBTB37__chr1:173837344..173837552,+__9.2.0.0.40.1
ACTGGCCGCTTCACTGTGAGTGATTTCCTTCCGGCACGTCGCCCGCTCCGTGGGAGGGGTGGGGGATTTCACTTCCGGGACGGTGTTCCGGCCCATTCCGGCCCATTTCCACCCCCGGAGGTAGGTGCTGGTACCTCTAGAGTTATCGTTATAGATCGGAAGAGCGTCG	WILDTYPE_BUT_HAS_SNP_DELETION	9.2.0.0.40.1.21	9.2.0.0.41.1,9.2.0.0.42.1,9.2.0.0.43.1,9.2.0.0.44.1	mrna.noflip.NA__p1@ZBTB37__chr1:173837344..173837552,+	mrna.noflip.NA__p1@ZBTB37__chr1:173837344..173837552,+,9.2	chr1	173837344	173837552	+	173837438	173837552	2	94	208	1	1	0	none	GTTATCGTTAT	TGAGTGATTTCCTTCCGGCACGTCGCCCGCTCCGTGGGAGGGGTGGGGGATTTCACTTCCGGGACGGTGTTCCGGCCCATTCCGGCCCATTTCCACCCCCGGAGGTAGGTGCT	WILDTYPE_BUT_HAS_SNP_DELETION__mrna.noflip.NA__p1@ZBTB37__chr1:173837344..173837552,+__9.2.0.0.40.1
ACTGGCCGCTTCACTGTGAGTGATTTCCTTCCGGCACGTCGCCCGCTCCGTGGGAGGGGTGGGGGATTTCACTTCCGGGACGGTGTTCCGGCCCATTCCGGCCCATTTCCACCCCCGGAGGTAGGTGCTGGTACCTCTAGAACTAACTAAGAAGATCGGAAGAGCGTCG	WILDTYPE_BUT_HAS_SNP_DELETION	9.2.0.0.40.1.22	9.2.0.0.41.1,9.2.0.0.42.1,9.2.0.0.43.1,9.2.0.0.44.1	mrna.noflip.NA__p1@ZBTB37__chr1:173837344..173837552,+	mrna.noflip.NA__p1@ZBTB37__chr1:173837344..173837552,+,9.2	chr1	173837344	173837552	+	173837438	173837552	2	94	208	1	1	0	none	ACTAACTAAGA	TGAGTGATTTCCTTCCGGCACGTCGCCCGCTCCGTGGGAGGGGTGGGGGATTTCACTTCCGGGACGGTGTTCCGGCCCATTCCGGCCCATTTCCACCCCCGGAGGTAGGTGCT	WILDTYPE_BUT_HAS_SNP_DELETION__mrna.noflip.NA__p1@ZBTB37__chr1:173837344..173837552,+__9.2.0.0.40.1
ACTGGCCGCTTCACTGTGAGTGATTTCCTTCCGGCACGTCGCCCGCTCCGTGGGAGGGGTGGGGGATTTCACTTCCGGGACGGTGTTCCGGCCCATTCCGGCCCATTTCCACCCCCGGAGGTAGGTGCTGGTACCTCTAGACGCGACTGGTTAGATCGGAAGAGCGTCG	WILDTYPE_BUT_HAS_SNP_DELETION	9.2.0.0.40.1.23	9.2.0.0.41.1,9.2.0.0.42.1,9.2.0.0.43.1,9.2.0.0.44.1	mrna.noflip.NA__p1@ZBTB37__chr1:173837344..173837552,+	mrna.noflip.NA__p1@ZBTB37__chr1:173837344..173837552,+,9.2	chr1	173837344	173837552	+	173837438	173837552	2	94	208	1	1	0	none	CGCGACTGGTT	TGAGTGATTTCCTTCCGGCACGTCGCCCGCTCCGTGGGAGGGGTGGGGGATTTCACTTCCGGGACGGTGTTCCGGCCCATTCCGGCCCATTTCCACCCCCGGAGGTAGGTGCT	WILDTYPE_BUT_HAS_SNP_DELETION__mrna.noflip.NA__p1@ZBTB37__chr1:173837344..173837552,+__9.2.0.0.40.1
ACTGGCCGCTTCACTGTGAGTGATTTCCTTCCGGCACGTCGCCCGCTCCGTGGGAGGGGTGGGGGATTTCACTTCCGGGACGGTGTTCCGGCCCATTCCGGCCCATTTCCACCCCCGGAGGTAGGTGCTGGTACCTCTAGAACGAAATTCTGAGATCGGAAGAGCGTCG	WILDTYPE_BUT_HAS_SNP_DELETION	9.2.0.0.40.1.24	9.2.0.0.41.1,9.2.0.0.42.1,9.2.0.0.43.1,9.2.0.0.44.1	mrna.noflip.NA__p1@ZBTB37__chr1:173837344..173837552,+	mrna.noflip.NA__p1@ZBTB37__chr1:173837344..173837552,+,9.2	chr1	173837344	173837552	+	173837438	173837552	2	94	208	1	1	0	none	ACGAAATTCTG	TGAGTGATTTCCTTCCGGCACGTCGCCCGCTCCGTGGGAGGGGTGGGGGATTTCACTTCCGGGACGGTGTTCCGGCCCATTCCGGCCCATTTCCACCCCCGGAGGTAGGTGCT	WILDTYPE_BUT_HAS_SNP_DELETION__mrna.noflip.NA__p1@ZBTB37__chr1:173837344..173837552,+__9.2.0.0.40.1
ACTGGCCGCTTCACTGTGAGTGATTTCCTTCCGGCACGTCGCCCGCTCCGTGGGAGGGGTGGGGGATTTCACTTCCGGGACGGTGTTCCGGCCCATTCCGGCCCATTTCCACCCCCGGAGGTAGGTGCTGGTACCTCTAGAATCGCTGTTCGAGATCGGAAGAGCGTCG	WILDTYPE_BUT_HAS_SNP_DELETION	9.2.0.0.40.1.25	9.2.0.0.41.1,9.2.0.0.42.1,9.2.0.0.43.1,9.2.0.0.44.1	mrna.noflip.NA__p1@ZBTB37__chr1:173837344..173837552,+	mrna.noflip.NA__p1@ZBTB37__chr1:173837344..173837552,+,9.2	chr1	173837344	173837552	+	173837438	173837552	2	94	208	1	1	0	none	ATCGCTGTTCG	TGAGTGATTTCCTTCCGGCACGTCGCCCGCTCCGTGGGAGGGGTGGGGGATTTCACTTCCGGGACGGTGTTCCGGCCCATTCCGGCCCATTTCCACCCCCGGAGGTAGGTGCT	WILDTYPE_BUT_HAS_SNP_DELETION__mrna.noflip.NA__p1@ZBTB37__chr1:173837344..173837552,+__9.2.0.0.40.1
ACTGGCCGCTTCACTGTGAGTGATTTCCTTCCGGCACGTCGCCCGCTCCGTGGGAGGGGTGGGGGATTTCACTTCCGGGACGGTGTTCCGGCCCATTCCGGCCCATTTCCACCCCCGGAGGTAGGTGCTGGTACCTCTAGATTCCGGCACGCAGATCGGAAGAGCGTCG	WILDTYPE_BUT_HAS_SNP_DELETION	9.2.0.0.40.1.26	9.2.0.0.41.1,9.2.0.0.42.1,9.2.0.0.43.1,9.2.0.0.44.1	mrna.noflip.NA__p1@ZBTB37__chr1:173837344..173837552,+	mrna.noflip.NA__p1@ZBTB37__chr1:173837344..173837552,+,9.2	chr1	173837344	173837552	+	173837438	173837552	2	94	208	1	1	0	none	TTCCGGCACGC	TGAGTGATTTCCTTCCGGCACGTCGCCCGCTCCGTGGGAGGGGTGGGGGATTTCACTTCCGGGACGGTGTTCCGGCCCATTCCGGCCCATTTCCACCCCCGGAGGTAGGTGCT	WILDTYPE_BUT_HAS_SNP_DELETION__mrna.noflip.NA__p1@ZBTB37__chr1:173837344..173837552,+__9.2.0.0.40.1
ACTGGCCGCTTCACTGTGAGTGATTTCCTTCCGGCACGTCGCCCGCTCCGTGGGAGGGGGGGGGGATTTCACTTCCGGGACGGTGTTCCGGCCCATTCCGGCCCATTTCCACCCCCGGAGGTAGGTGCTGGTACCTCTAGAATGTCGGCTTTAGATCGGAAGAGCGTCG	WILDTYPE_BUT_HAS_SNP_DELETION	9.2.0.0.45.1.1	none	mrna.noflip.NA__p1@ZBTB37__chr1:173837344..173837552,+	mrna.noflip.NA__p1@ZBTB37__chr1:173837344..173837552,+,9.2	chr1	173837344	173837552	+	173837438	173837552	2	94	208	1	1	0	none	ATGTCGGCTTT	TGAGTGATTTCCTTCCGGCACGTCGCCCGCTCCGTGGGAGGGGGGGGGGATTTCACTTCCGGGACGGTGTTCCGGCCCATTCCGGCCCATTTCCACCCCCGGAGGTAGGTGCT	WILDTYPE_BUT_HAS_SNP_DELETION__mrna.noflip.NA__p1@ZBTB37__chr1:173837344..173837552,+__9.2.0.0.45.1
ACTGGCCGCTTCACTGTGAGTGATTTCCTTCCGGCACGTCGCCCGCTCCGTGGGAGGGGGGGGGGATTTCACTTCCGGGACGGTGTTCCGGCCCATTCCGGCCCATTTCCACCCCCGGAGGTAGGTGCTGGTACCTCTAGAAACGCTTGATGAGATCGGAAGAGCGTCG	WILDTYPE_BUT_HAS_SNP_DELETION	9.2.0.0.45.1.2	none	mrna.noflip.NA__p1@ZBTB37__chr1:173837344..173837552,+	mrna.noflip.NA__p1@ZBTB37__chr1:173837344..173837552,+,9.2	chr1	173837344	173837552	+	173837438	173837552	2	94	208	1	1	0	none	AACGCTTGATG	TGAGTGATTTCCTTCCGGCACGTCGCCCGCTCCGTGGGAGGGGGGGGGGATTTCACTTCCGGGACGGTGTTCCGGCCCATTCCGGCCCATTTCCACCCCCGGAGGTAGGTGCT	WILDTYPE_BUT_HAS_SNP_DELETION__mrna.noflip.NA__p1@ZBTB37__chr1:173837344..173837552,+__9.2.0.0.45.1
ACTGGCCGCTTCACTGTGAGTGATTTCCTTCCGGCACGTCGCCCGCTCCGTGGGAGGGGGGGGGGATTTCACTTCCGGGACGGTGTTCCGGCCCATTCCGGCCCATTTCCACCCCCGGAGGTAGGTGCTGGTACCTCTAGAAGAAACGTAGTAGATCGGAAGAGCGTCG	WILDTYPE_BUT_HAS_SNP_DELETION	9.2.0.0.45.1.3	none	mrna.noflip.NA__p1@ZBTB37__chr1:173837344..173837552,+	mrna.noflip.NA__p1@ZBTB37__chr1:173837344..173837552,+,9.2	chr1	173837344	173837552	+	173837438	173837552	2	94	208	1	1	0	none	AGAAACGTAGT	TGAGTGATTTCCTTCCGGCACGTCGCCCGCTCCGTGGGAGGGGGGGGGGATTTCACTTCCGGGACGGTGTTCCGGCCCATTCCGGCCCATTTCCACCCCCGGAGGTAGGTGCT	WILDTYPE_BUT_HAS_SNP_DELETION__mrna.noflip.NA__p1@ZBTB37__chr1:173837344..173837552,+__9.2.0.0.45.1
ACTGGCCGCTTCACTGTGAGTGATTTCCTTCCGGCACGTCGCCCGCTCCGTGGGAGGGGGGGGGGATTTCACTTCCGGGACGGTGTTCCGGCCCATTCCGGCCCATTTCCACCCCCGGAGGTAGGTGCTGGTACCTCTAGATTTTCACGAAAAGATCGGAAGAGCGTCG	WILDTYPE_BUT_HAS_SNP_DELETION	9.2.0.0.45.1.4	none	mrna.noflip.NA__p1@ZBTB37__chr1:173837344..173837552,+	mrna.noflip.NA__p1@ZBTB37__chr1:173837344..173837552,+,9.2	chr1	173837344	173837552	+	173837438	173837552	2	94	208	1	1	0	none	TTTTCACGAAA	TGAGTGATTTCCTTCCGGCACGTCGCCCGCTCCGTGGGAGGGGGGGGGGATTTCACTTCCGGGACGGTGTTCCGGCCCATTCCGGCCCATTTCCACCCCCGGAGGTAGGTGCT	WILDTYPE_BUT_HAS_SNP_DELETION__mrna.noflip.NA__p1@ZBTB37__chr1:173837344..173837552,+__9.2.0.0.45.1
ACTGGCCGCTTCACTGTGAGTGATTTCCTTCCGGCACGTCGCCCGCTCCGTGGGAGGGGGGGGGGATTTCACTTCCGGGACGGTGTTCCGGCCCATTCCGGCCCATTTCCACCCCCGGAGGTAGGTGCTGGTACCTCTAGATTCGATAGCCGAGATCGGAAGAGCGTCG	WILDTYPE_BUT_HAS_SNP_DELETION	9.2.0.0.45.1.5	none	mrna.noflip.NA__p1@ZBTB37__chr1:173837344..173837552,+	mrna.noflip.NA__p1@ZBTB37__chr1:173837344..173837552,+,9.2	chr1	173837344	173837552	+	173837438	173837552	2	94	208	1	1	0	none	TTCGATAGCCG	TGAGTGATTTCCTTCCGGCACGTCGCCCGCTCCGTGGGAGGGGGGGGGGATTTCACTTCCGGGACGGTGTTCCGGCCCATTCCGGCCCATTTCCACCCCCGGAGGTAGGTGCT	WILDTYPE_BUT_HAS_SNP_DELETION__mrna.noflip.NA__p1@ZBTB37__chr1:173837344..173837552,+__9.2.0.0.45.1
ACTGGCCGCTTCACTGTGAGTGATTTCCTTCCGGCACGTCGCCCGCTCCGTGGGAGGGGGGGGGGATTTCACTTCCGGGACGGTGTTCCGGCCCATTCCGGCCCATTTCCACCCCCGGAGGTAGGTGCTGGTACCTCTAGAACTCTTATTAGAGATCGGAAGAGCGTCG	WILDTYPE_BUT_HAS_SNP_DELETION	9.2.0.0.45.1.6	none	mrna.noflip.NA__p1@ZBTB37__chr1:173837344..173837552,+	mrna.noflip.NA__p1@ZBTB37__chr1:173837344..173837552,+,9.2	chr1	173837344	173837552	+	173837438	173837552	2	94	208	1	1	0	none	ACTCTTATTAG	TGAGTGATTTCCTTCCGGCACGTCGCCCGCTCCGTGGGAGGGGGGGGGGATTTCACTTCCGGGACGGTGTTCCGGCCCATTCCGGCCCATTTCCACCCCCGGAGGTAGGTGCT	WILDTYPE_BUT_HAS_SNP_DELETION__mrna.noflip.NA__p1@ZBTB37__chr1:173837344..173837552,+__9.2.0.0.45.1
ACTGGCCGCTTCACTGTGAGTGATTTCCTTCCGGCACGTCGCCCGCTCCGTGGGAGGGGGGGGGGATTTCACTTCCGGGACGGTGTTCCGGCCCATTCCGGCCCATTTCCACCCCCGGAGGTAGGTGCTGGTACCTCTAGAAGAAATAAACAAGATCGGAAGAGCGTCG	WILDTYPE_BUT_HAS_SNP_DELETION	9.2.0.0.45.1.7	none	mrna.noflip.NA__p1@ZBTB37__chr1:173837344..173837552,+	mrna.noflip.NA__p1@ZBTB37__chr1:173837344..173837552,+,9.2	chr1	173837344	173837552	+	173837438	173837552	2	94	208	1	1	0	none	AGAAATAAACA	TGAGTGATTTCCTTCCGGCACGTCGCCCGCTCCGTGGGAGGGGGGGGGGATTTCACTTCCGGGACGGTGTTCCGGCCCATTCCGGCCCATTTCCACCCCCGGAGGTAGGTGCT	WILDTYPE_BUT_HAS_SNP_DELETION__mrna.noflip.NA__p1@ZBTB37__chr1:173837344..173837552,+__9.2.0.0.45.1
ACTGGCCGCTTCACTGTGAGTGATTTCCTTCCGGCACGTCGCCCGCTCCGTGGGAGGGGGGGGGGATTTCACTTCCGGGACGGTGTTCCGGCCCATTCCGGCCCATTTCCACCCCCGGAGGTAGGTGCTGGTACCTCTAGACGTCGGACGTTAGATCGGAAGAGCGTCG	WILDTYPE_BUT_HAS_SNP_DELETION	9.2.0.0.45.1.8	none	mrna.noflip.NA__p1@ZBTB37__chr1:173837344..173837552,+	mrna.noflip.NA__p1@ZBTB37__chr1:173837344..173837552,+,9.2	chr1	173837344	173837552	+	173837438	173837552	2	94	208	1	1	0	none	CGTCGGACGTT	TGAGTGATTTCCTTCCGGCACGTCGCCCGCTCCGTGGGAGGGGGGGGGGATTTCACTTCCGGGACGGTGTTCCGGCCCATTCCGGCCCATTTCCACCCCCGGAGGTAGGTGCT	WILDTYPE_BUT_HAS_SNP_DELETION__mrna.noflip.NA__p1@ZBTB37__chr1:173837344..173837552,+__9.2.0.0.45.1
ACTGGCCGCTTCACTGTGAGTGATTTCCTTCCGGCACGTCGCCCGCTCCGTGGGAGGGGGGGGGGATTTCACTTCCGGGACGGTGTTCCGGCCCATTCCGGCCCATTTCCACCCCCGGAGGTAGGTGCTGGTACCTCTAGAGAGTATCTATCAGATCGGAAGAGCGTCG	WILDTYPE_BUT_HAS_SNP_DELETION	9.2.0.0.45.1.9	none	mrna.noflip.NA__p1@ZBTB37__chr1:173837344..173837552,+	mrna.noflip.NA__p1@ZBTB37__chr1:173837344..173837552,+,9.2	chr1	173837344	173837552	+	173837438	173837552	2	94	208	1	1	0	none	GAGTATCTATC	TGAGTGATTTCCTTCCGGCACGTCGCCCGCTCCGTGGGAGGGGGGGGGGATTTCACTTCCGGGACGGTGTTCCGGCCCATTCCGGCCCATTTCCACCCCCGGAGGTAGGTGCT	WILDTYPE_BUT_HAS_SNP_DELETION__mrna.noflip.NA__p1@ZBTB37__chr1:173837344..173837552,+__9.2.0.0.45.1
ACTGGCCGCTTCACTGTGAGTGATTTCCTTCCGGCACGTCGCCCGCTCCGTGGGAGGGGGGGGGGATTTCACTTCCGGGACGGTGTTCCGGCCCATTCCGGCCCATTTCCACCCCCGGAGGTAGGTGCTGGTACCTCTAGAAGCCGAATTGGAGATCGGAAGAGCGTCG	WILDTYPE_BUT_HAS_SNP_DELETION	9.2.0.0.45.1.10	none	mrna.noflip.NA__p1@ZBTB37__chr1:173837344..173837552,+	mrna.noflip.NA__p1@ZBTB37__chr1:173837344..173837552,+,9.2	chr1	173837344	173837552	+	173837438	173837552	2	94	208	1	1	0	none	AGCCGAATTGG	TGAGTGATTTCCTTCCGGCACGTCGCCCGCTCCGTGGGAGGGGGGGGGGATTTCACTTCCGGGACGGTGTTCCGGCCCATTCCGGCCCATTTCCACCCCCGGAGGTAGGTGCT	WILDTYPE_BUT_HAS_SNP_DELETION__mrna.noflip.NA__p1@ZBTB37__chr1:173837344..173837552,+__9.2.0.0.45.1
ACTGGCCGCTTCACTGTGAGTGATTTCCTTCCGGCACGTCGCCCGCTCCGTGGGAGGGGGGGGGGATTTCACTTCCGGGACGGTGTTCCGGCCCATTCCGGCCCATTTCCACCCCCGGAGGTAGGTGCTGGTACCTCTAGACTAGATTGCGCAGATCGGAAGAGCGTCG	WILDTYPE_BUT_HAS_SNP_DELETION	9.2.0.0.45.1.11	none	mrna.noflip.NA__p1@ZBTB37__chr1:173837344..173837552,+	mrna.noflip.NA__p1@ZBTB37__chr1:173837344..173837552,+,9.2	chr1	173837344	173837552	+	173837438	173837552	2	94	208	1	1	0	none	CTAGATTGCGC	TGAGTGATTTCCTTCCGGCACGTCGCCCGCTCCGTGGGAGGGGGGGGGGATTTCACTTCCGGGACGGTGTTCCGGCCCATTCCGGCCCATTTCCACCCCCGGAGGTAGGTGCT	WILDTYPE_BUT_HAS_SNP_DELETION__mrna.noflip.NA__p1@ZBTB37__chr1:173837344..173837552,+__9.2.0.0.45.1
ACTGGCCGCTTCACTGTGAGTGATTTCCTTCCGGCACGTCGCCCGCTCCGTGGGAGGGGGGGGGGATTTCACTTCCGGGACGGTGTTCCGGCCCATTCCGGCCCATTTCCACCCCCGGAGGTAGGTGCTGGTACCTCTAGAGTGAGGAGTCCAGATCGGAAGAGCGTCG	WILDTYPE_BUT_HAS_SNP_DELETION	9.2.0.0.45.1.12	none	mrna.noflip.NA__p1@ZBTB37__chr1:173837344..173837552,+	mrna.noflip.NA__p1@ZBTB37__chr1:173837344..173837552,+,9.2	chr1	173837344	173837552	+	173837438	173837552	2	94	208	1	1	0	none	GTGAGGAGTCC	TGAGTGATTTCCTTCCGGCACGTCGCCCGCTCCGTGGGAGGGGGGGGGGATTTCACTTCCGGGACGGTGTTCCGGCCCATTCCGGCCCATTTCCACCCCCGGAGGTAGGTGCT	WILDTYPE_BUT_HAS_SNP_DELETION__mrna.noflip.NA__p1@ZBTB37__chr1:173837344..173837552,+__9.2.0.0.45.1
ACTGGCCGCTTCACTGTGAGTGATTTCCTTCCGGCACGTCGCCCGCTCCGTGGGAGGGGGGGGGGATTTCACTTCCGGGACGGTGTTCCGGCCCATTCCGGCCCATTTCCACCCCCGGAGGTAGGTGCTGGTACCTCTAGACGCGAGACGTGAGATCGGAAGAGCGTCG	WILDTYPE_BUT_HAS_SNP_DELETION	9.2.0.0.45.1.13	none	mrna.noflip.NA__p1@ZBTB37__chr1:173837344..173837552,+	mrna.noflip.NA__p1@ZBTB37__chr1:173837344..173837552,+,9.2	chr1	173837344	173837552	+	173837438	173837552	2	94	208	1	1	0	none	CGCGAGACGTG	TGAGTGATTTCCTTCCGGCACGTCGCCCGCTCCGTGGGAGGGGGGGGGGATTTCACTTCCGGGACGGTGTTCCGGCCCATTCCGGCCCATTTCCACCCCCGGAGGTAGGTGCT	WILDTYPE_BUT_HAS_SNP_DELETION__mrna.noflip.NA__p1@ZBTB37__chr1:173837344..173837552,+__9.2.0.0.45.1
ACTGGCCGCTTCACTGTGAGTGATTTCCTTCCGGCACGTCGCCCGCTCCGTGGGAGGGGGGGGGGATTTCACTTCCGGGACGGTGTTCCGGCCCATTCCGGCCCATTTCCACCCCCGGAGGTAGGTGCTGGTACCTCTAGATTAGCGGTTGCAGATCGGAAGAGCGTCG	WILDTYPE_BUT_HAS_SNP_DELETION	9.2.0.0.45.1.14	none	mrna.noflip.NA__p1@ZBTB37__chr1:173837344..173837552,+	mrna.noflip.NA__p1@ZBTB37__chr1:173837344..173837552,+,9.2	chr1	173837344	173837552	+	173837438	173837552	2	94	208	1	1	0	none	TTAGCGGTTGC	TGAGTGATTTCCTTCCGGCACGTCGCCCGCTCCGTGGGAGGGGGGGGGGATTTCACTTCCGGGACGGTGTTCCGGCCCATTCCGGCCCATTTCCACCCCCGGAGGTAGGTGCT	WILDTYPE_BUT_HAS_SNP_DELETION__mrna.noflip.NA__p1@ZBTB37__chr1:173837344..173837552,+__9.2.0.0.45.1
ACTGGCCGCTTCACTGTGAGTGATTTCCTTCCGGCACGTCGCCCGCTCCGTGGGAGGGGGGGGGGATTTCACTTCCGGGACGGTGTTCCGGCCCATTCCGGCCCATTTCCACCCCCGGAGGTAGGTGCTGGTACCTCTAGATTGTTTAATTCAGATCGGAAGAGCGTCG	WILDTYPE_BUT_HAS_SNP_DELETION	9.2.0.0.45.1.15	none	mrna.noflip.NA__p1@ZBTB37__chr1:173837344..173837552,+	mrna.noflip.NA__p1@ZBTB37__chr1:173837344..173837552,+,9.2	chr1	173837344	173837552	+	173837438	173837552	2	94	208	1	1	0	none	TTGTTTAATTC	TGAGTGATTTCCTTCCGGCACGTCGCCCGCTCCGTGGGAGGGGGGGGGGATTTCACTTCCGGGACGGTGTTCCGGCCCATTCCGGCCCATTTCCACCCCCGGAGGTAGGTGCT	WILDTYPE_BUT_HAS_SNP_DELETION__mrna.noflip.NA__p1@ZBTB37__chr1:173837344..173837552,+__9.2.0.0.45.1
ACTGGCCGCTTCACTGTGAGTGATTTCCTTCCGGCACGTCGCCCGCTCCGTGGGAGGGGGGGGGGATTTCACTTCCGGGACGGTGTTCCGGCCCATTCCGGCCCATTTCCACCCCCGGAGGTAGGTGCTGGTACCTCTAGAGGGTCAAGTTCAGATCGGAAGAGCGTCG	WILDTYPE_BUT_HAS_SNP_DELETION	9.2.0.0.45.1.16	none	mrna.noflip.NA__p1@ZBTB37__chr1:173837344..173837552,+	mrna.noflip.NA__p1@ZBTB37__chr1:173837344..173837552,+,9.2	chr1	173837344	173837552	+	173837438	173837552	2	94	208	1	1	0	none	GGGTCAAGTTC	TGAGTGATTTCCTTCCGGCACGTCGCCCGCTCCGTGGGAGGGGGGGGGGATTTCACTTCCGGGACGGTGTTCCGGCCCATTCCGGCCCATTTCCACCCCCGGAGGTAGGTGCT	WILDTYPE_BUT_HAS_SNP_DELETION__mrna.noflip.NA__p1@ZBTB37__chr1:173837344..173837552,+__9.2.0.0.45.1
ACTGGCCGCTTCACTGTGAGTGATTTCCTTCCGGCACGTCGCCCGCTCCGTGGGAGGGGGGGGGGATTTCACTTCCGGGACGGTGTTCCGGCCCATTCCGGCCCATTTCCACCCCCGGAGGTAGGTGCTGGTACCTCTAGACTAGATTCTGTAGATCGGAAGAGCGTCG	WILDTYPE_BUT_HAS_SNP_DELETION	9.2.0.0.45.1.17	none	mrna.noflip.NA__p1@ZBTB37__chr1:173837344..173837552,+	mrna.noflip.NA__p1@ZBTB37__chr1:173837344..173837552,+,9.2	chr1	173837344	173837552	+	173837438	173837552	2	94	208	1	1	0	none	CTAGATTCTGT	TGAGTGATTTCCTTCCGGCACGTCGCCCGCTCCGTGGGAGGGGGGGGGGATTTCACTTCCGGGACGGTGTTCCGGCCCATTCCGGCCCATTTCCACCCCCGGAGGTAGGTGCT	WILDTYPE_BUT_HAS_SNP_DELETION__mrna.noflip.NA__p1@ZBTB37__chr1:173837344..173837552,+__9.2.0.0.45.1
ACTGGCCGCTTCACTGTGAGTGATTTCCTTCCGGCACGTCGCCCGCTCCGTGGGAGGGGGGGGGGATTTCACTTCCGGGACGGTGTTCCGGCCCATTCCGGCCCATTTCCACCCCCGGAGGTAGGTGCTGGTACCTCTAGAGATCGCATGAGAGATCGGAAGAGCGTCG	WILDTYPE_BUT_HAS_SNP_DELETION	9.2.0.0.45.1.18	none	mrna.noflip.NA__p1@ZBTB37__chr1:173837344..173837552,+	mrna.noflip.NA__p1@ZBTB37__chr1:173837344..173837552,+,9.2	chr1	173837344	173837552	+	173837438	173837552	2	94	208	1	1	0	none	GATCGCATGAG	TGAGTGATTTCCTTCCGGCACGTCGCCCGCTCCGTGGGAGGGGGGGGGGATTTCACTTCCGGGACGGTGTTCCGGCCCATTCCGGCCCATTTCCACCCCCGGAGGTAGGTGCT	WILDTYPE_BUT_HAS_SNP_DELETION__mrna.noflip.NA__p1@ZBTB37__chr1:173837344..173837552,+__9.2.0.0.45.1
ACTGGCCGCTTCACTGTGAGTGATTTCCTTCCGGCACGTCGCCCGCTCCGTGGGAGGGGGGGGGGATTTCACTTCCGGGACGGTGTTCCGGCCCATTCCGGCCCATTTCCACCCCCGGAGGTAGGTGCTGGTACCTCTAGAAGCTAAAGTTCAGATCGGAAGAGCGTCG	WILDTYPE_BUT_HAS_SNP_DELETION	9.2.0.0.45.1.19	none	mrna.noflip.NA__p1@ZBTB37__chr1:173837344..173837552,+	mrna.noflip.NA__p1@ZBTB37__chr1:173837344..173837552,+,9.2	chr1	173837344	173837552	+	173837438	173837552	2	94	208	1	1	0	none	AGCTAAAGTTC	TGAGTGATTTCCTTCCGGCACGTCGCCCGCTCCGTGGGAGGGGGGGGGGATTTCACTTCCGGGACGGTGTTCCGGCCCATTCCGGCCCATTTCCACCCCCGGAGGTAGGTGCT	WILDTYPE_BUT_HAS_SNP_DELETION__mrna.noflip.NA__p1@ZBTB37__chr1:173837344..173837552,+__9.2.0.0.45.1
ACTGGCCGCTTCACTGTGAGTGATTTCCTTCCGGCACGTCGCCCGCTCCGTGGGAGGGGGGGGGGATTTCACTTCCGGGACGGTGTTCCGGCCCATTCCGGCCCATTTCCACCCCCGGAGGTAGGTGCTGGTACCTCTAGATGACATAGTACAGATCGGAAGAGCGTCG	WILDTYPE_BUT_HAS_SNP_DELETION	9.2.0.0.45.1.20	none	mrna.noflip.NA__p1@ZBTB37__chr1:173837344..173837552,+	mrna.noflip.NA__p1@ZBTB37__chr1:173837344..173837552,+,9.2	chr1	173837344	173837552	+	173837438	173837552	2	94	208	1	1	0	none	TGACATAGTAC	TGAGTGATTTCCTTCCGGCACGTCGCCCGCTCCGTGGGAGGGGGGGGGGATTTCACTTCCGGGACGGTGTTCCGGCCCATTCCGGCCCATTTCCACCCCCGGAGGTAGGTGCT	WILDTYPE_BUT_HAS_SNP_DELETION__mrna.noflip.NA__p1@ZBTB37__chr1:173837344..173837552,+__9.2.0.0.45.1
ACTGGCCGCTTCACTGTGAGTGATTTCCTTCCGGCACGTCGCCCGCTCCGTGGGAGGGGGGGGGGATTTCACTTCCGGGACGGTGTTCCGGCCCATTCCGGCCCATTTCCACCCCCGGAGGTAGGTGCTGGTACCTCTAGAAGCGATTGGATAGATCGGAAGAGCGTCG	WILDTYPE_BUT_HAS_SNP_DELETION	9.2.0.0.45.1.21	none	mrna.noflip.NA__p1@ZBTB37__chr1:173837344..173837552,+	mrna.noflip.NA__p1@ZBTB37__chr1:173837344..173837552,+,9.2	chr1	173837344	173837552	+	173837438	173837552	2	94	208	1	1	0	none	AGCGATTGGAT	TGAGTGATTTCCTTCCGGCACGTCGCCCGCTCCGTGGGAGGGGGGGGGGATTTCACTTCCGGGACGGTGTTCCGGCCCATTCCGGCCCATTTCCACCCCCGGAGGTAGGTGCT	WILDTYPE_BUT_HAS_SNP_DELETION__mrna.noflip.NA__p1@ZBTB37__chr1:173837344..173837552,+__9.2.0.0.45.1
ACTGGCCGCTTCACTGTGAGTGATTTCCTTCCGGCACGTCGCCCGCTCCGTGGGAGGGGGGGGGGATTTCACTTCCGGGACGGTGTTCCGGCCCATTCCGGCCCATTTCCACCCCCGGAGGTAGGTGCTGGTACCTCTAGACTCGATAATCGAGATCGGAAGAGCGTCG	WILDTYPE_BUT_HAS_SNP_DELETION	9.2.0.0.45.1.22	none	mrna.noflip.NA__p1@ZBTB37__chr1:173837344..173837552,+	mrna.noflip.NA__p1@ZBTB37__chr1:173837344..173837552,+,9.2	chr1	173837344	173837552	+	173837438	173837552	2	94	208	1	1	0	none	CTCGATAATCG	TGAGTGATTTCCTTCCGGCACGTCGCCCGCTCCGTGGGAGGGGGGGGGGATTTCACTTCCGGGACGGTGTTCCGGCCCATTCCGGCCCATTTCCACCCCCGGAGGTAGGTGCT	WILDTYPE_BUT_HAS_SNP_DELETION__mrna.noflip.NA__p1@ZBTB37__chr1:173837344..173837552,+__9.2.0.0.45.1
ACTGGCCGCTTCACTGTGAGTGATTTCCTTCCGGCACGTCGCCCGCTCCGTGGGAGGGGGGGGGGATTTCACTTCCGGGACGGTGTTCCGGCCCATTCCGGCCCATTTCCACCCCCGGAGGTAGGTGCTGGTACCTCTAGAATATTCGGTGCAGATCGGAAGAGCGTCG	WILDTYPE_BUT_HAS_SNP_DELETION	9.2.0.0.45.1.23	none	mrna.noflip.NA__p1@ZBTB37__chr1:173837344..173837552,+	mrna.noflip.NA__p1@ZBTB37__chr1:173837344..173837552,+,9.2	chr1	173837344	173837552	+	173837438	173837552	2	94	208	1	1	0	none	ATATTCGGTGC	TGAGTGATTTCCTTCCGGCACGTCGCCCGCTCCGTGGGAGGGGGGGGGGATTTCACTTCCGGGACGGTGTTCCGGCCCATTCCGGCCCATTTCCACCCCCGGAGGTAGGTGCT	WILDTYPE_BUT_HAS_SNP_DELETION__mrna.noflip.NA__p1@ZBTB37__chr1:173837344..173837552,+__9.2.0.0.45.1
ACTGGCCGCTTCACTGTGAGTGATTTCCTTCCGGCACGTCGCCCGCTCCGTGGGAGGGGGGGGGGATTTCACTTCCGGGACGGTGTTCCGGCCCATTCCGGCCCATTTCCACCCCCGGAGGTAGGTGCTGGTACCTCTAGATAACAACGTAGAGATCGGAAGAGCGTCG	WILDTYPE_BUT_HAS_SNP_DELETION	9.2.0.0.45.1.24	none	mrna.noflip.NA__p1@ZBTB37__chr1:173837344..173837552,+	mrna.noflip.NA__p1@ZBTB37__chr1:173837344..173837552,+,9.2	chr1	173837344	173837552	+	173837438	173837552	2	94	208	1	1	0	none	TAACAACGTAG	TGAGTGATTTCCTTCCGGCACGTCGCCCGCTCCGTGGGAGGGGGGGGGGATTTCACTTCCGGGACGGTGTTCCGGCCCATTCCGGCCCATTTCCACCCCCGGAGGTAGGTGCT	WILDTYPE_BUT_HAS_SNP_DELETION__mrna.noflip.NA__p1@ZBTB37__chr1:173837344..173837552,+__9.2.0.0.45.1
ACTGGCCGCTTCACTGTGAGTGATTTCCTTCCGGCACGTCGCCCGCTCCGTGGGAGGGGGGGGGGATTTCACTTCCGGGACGGTGTTCCGGCCCATTCCGGCCCATTTCCACCCCCGGAGGTAGGTGCTGGTACCTCTAGAAGCGCGGTGCGAGATCGGAAGAGCGTCG	WILDTYPE_BUT_HAS_SNP_DELETION	9.2.0.0.45.1.25	none	mrna.noflip.NA__p1@ZBTB37__chr1:173837344..173837552,+	mrna.noflip.NA__p1@ZBTB37__chr1:173837344..173837552,+,9.2	chr1	173837344	173837552	+	173837438	173837552	2	94	208	1	1	0	none	AGCGCGGTGCG	TGAGTGATTTCCTTCCGGCACGTCGCCCGCTCCGTGGGAGGGGGGGGGGATTTCACTTCCGGGACGGTGTTCCGGCCCATTCCGGCCCATTTCCACCCCCGGAGGTAGGTGCT	WILDTYPE_BUT_HAS_SNP_DELETION__mrna.noflip.NA__p1@ZBTB37__chr1:173837344..173837552,+__9.2.0.0.45.1
ACTGGCCGCTTCACTGTGAGTGATTTCCTTCCGGCACGTCGCCCGCTCCGTGGGAGGGGGGGGGGATTTCACTTCCGGGACGGTGTTCCGGCCCATTCCGGCCCATTTCCACCCCCGGAGGTAGGTGCTGGTACCTCTAGAATCGTGCGAACAGATCGGAAGAGCGTCG	WILDTYPE_BUT_HAS_SNP_DELETION	9.2.0.0.45.1.26	none	mrna.noflip.NA__p1@ZBTB37__chr1:173837344..173837552,+	mrna.noflip.NA__p1@ZBTB37__chr1:173837344..173837552,+,9.2	chr1	173837344	173837552	+	173837438	173837552	2	94	208	1	1	0	none	ATCGTGCGAAC	TGAGTGATTTCCTTCCGGCACGTCGCCCGCTCCGTGGGAGGGGGGGGGGATTTCACTTCCGGGACGGTGTTCCGGCCCATTCCGGCCCATTTCCACCCCCGGAGGTAGGTGCT	WILDTYPE_BUT_HAS_SNP_DELETION__mrna.noflip.NA__p1@ZBTB37__chr1:173837344..173837552,+__9.2.0.0.45.1
ACTGGCCGCTTCACTGTGAGTGATTTCCTTCCGGCACGTCGCCCGCTCCGTGGGAGGGGGTGGGGATTTCACTTCCGGGACGGTGTTCCGGCCCATTCCGGCCCATTTCCACCCCCGGAGGTAGGTGCTGGTACCTCTAGACCTATGCTACGAGATCGGAAGAGCGTCG	WILDTYPE_BUT_HAS_SNP_DELETION	9.2.0.0.46.1.1	9.2.0.0.47.1,9.2.0.0.48.1,9.2.0.0.49.1,9.2.0.0.50.1	mrna.noflip.NA__p1@ZBTB37__chr1:173837344..173837552,+	mrna.noflip.NA__p1@ZBTB37__chr1:173837344..173837552,+,9.2	chr1	173837344	173837552	+	173837438	173837552	2	94	208	1	1	0	none	CCTATGCTACG	TGAGTGATTTCCTTCCGGCACGTCGCCCGCTCCGTGGGAGGGGGTGGGGATTTCACTTCCGGGACGGTGTTCCGGCCCATTCCGGCCCATTTCCACCCCCGGAGGTAGGTGCT	WILDTYPE_BUT_HAS_SNP_DELETION__mrna.noflip.NA__p1@ZBTB37__chr1:173837344..173837552,+__9.2.0.0.46.1
ACTGGCCGCTTCACTGTGAGTGATTTCCTTCCGGCACGTCGCCCGCTCCGTGGGAGGGGGTGGGGATTTCACTTCCGGGACGGTGTTCCGGCCCATTCCGGCCCATTTCCACCCCCGGAGGTAGGTGCTGGTACCTCTAGATGCTACACGCGAGATCGGAAGAGCGTCG	WILDTYPE_BUT_HAS_SNP_DELETION	9.2.0.0.46.1.2	9.2.0.0.47.1,9.2.0.0.48.1,9.2.0.0.49.1,9.2.0.0.50.1	mrna.noflip.NA__p1@ZBTB37__chr1:173837344..173837552,+	mrna.noflip.NA__p1@ZBTB37__chr1:173837344..173837552,+,9.2	chr1	173837344	173837552	+	173837438	173837552	2	94	208	1	1	0	none	TGCTACACGCG	TGAGTGATTTCCTTCCGGCACGTCGCCCGCTCCGTGGGAGGGGGTGGGGATTTCACTTCCGGGACGGTGTTCCGGCCCATTCCGGCCCATTTCCACCCCCGGAGGTAGGTGCT	WILDTYPE_BUT_HAS_SNP_DELETION__mrna.noflip.NA__p1@ZBTB37__chr1:173837344..173837552,+__9.2.0.0.46.1
ACTGGCCGCTTCACTGTGAGTGATTTCCTTCCGGCACGTCGCCCGCTCCGTGGGAGGGGGTGGGGATTTCACTTCCGGGACGGTGTTCCGGCCCATTCCGGCCCATTTCCACCCCCGGAGGTAGGTGCTGGTACCTCTAGAAGAACGAAATTAGATCGGAAGAGCGTCG	WILDTYPE_BUT_HAS_SNP_DELETION	9.2.0.0.46.1.3	9.2.0.0.47.1,9.2.0.0.48.1,9.2.0.0.49.1,9.2.0.0.50.1	mrna.noflip.NA__p1@ZBTB37__chr1:173837344..173837552,+	mrna.noflip.NA__p1@ZBTB37__chr1:173837344..173837552,+,9.2	chr1	173837344	173837552	+	173837438	173837552	2	94	208	1	1	0	none	AGAACGAAATT	TGAGTGATTTCCTTCCGGCACGTCGCCCGCTCCGTGGGAGGGGGTGGGGATTTCACTTCCGGGACGGTGTTCCGGCCCATTCCGGCCCATTTCCACCCCCGGAGGTAGGTGCT	WILDTYPE_BUT_HAS_SNP_DELETION__mrna.noflip.NA__p1@ZBTB37__chr1:173837344..173837552,+__9.2.0.0.46.1
ACTGGCCGCTTCACTGTGAGTGATTTCCTTCCGGCACGTCGCCCGCTCCGTGGGAGGGGGTGGGGATTTCACTTCCGGGACGGTGTTCCGGCCCATTCCGGCCCATTTCCACCCCCGGAGGTAGGTGCTGGTACCTCTAGAACGCACGCGATAGATCGGAAGAGCGTCG	WILDTYPE_BUT_HAS_SNP_DELETION	9.2.0.0.46.1.4	9.2.0.0.47.1,9.2.0.0.48.1,9.2.0.0.49.1,9.2.0.0.50.1	mrna.noflip.NA__p1@ZBTB37__chr1:173837344..173837552,+	mrna.noflip.NA__p1@ZBTB37__chr1:173837344..173837552,+,9.2	chr1	173837344	173837552	+	173837438	173837552	2	94	208	1	1	0	none	ACGCACGCGAT	TGAGTGATTTCCTTCCGGCACGTCGCCCGCTCCGTGGGAGGGGGTGGGGATTTCACTTCCGGGACGGTGTTCCGGCCCATTCCGGCCCATTTCCACCCCCGGAGGTAGGTGCT	WILDTYPE_BUT_HAS_SNP_DELETION__mrna.noflip.NA__p1@ZBTB37__chr1:173837344..173837552,+__9.2.0.0.46.1
ACTGGCCGCTTCACTGTGAGTGATTTCCTTCCGGCACGTCGCCCGCTCCGTGGGAGGGGGTGGGGATTTCACTTCCGGGACGGTGTTCCGGCCCATTCCGGCCCATTTCCACCCCCGGAGGTAGGTGCTGGTACCTCTAGACTTTGCGGATGAGATCGGAAGAGCGTCG	WILDTYPE_BUT_HAS_SNP_DELETION	9.2.0.0.46.1.5	9.2.0.0.47.1,9.2.0.0.48.1,9.2.0.0.49.1,9.2.0.0.50.1	mrna.noflip.NA__p1@ZBTB37__chr1:173837344..173837552,+	mrna.noflip.NA__p1@ZBTB37__chr1:173837344..173837552,+,9.2	chr1	173837344	173837552	+	173837438	173837552	2	94	208	1	1	0	none	CTTTGCGGATG	TGAGTGATTTCCTTCCGGCACGTCGCCCGCTCCGTGGGAGGGGGTGGGGATTTCACTTCCGGGACGGTGTTCCGGCCCATTCCGGCCCATTTCCACCCCCGGAGGTAGGTGCT	WILDTYPE_BUT_HAS_SNP_DELETION__mrna.noflip.NA__p1@ZBTB37__chr1:173837344..173837552,+__9.2.0.0.46.1
ACTGGCCGCTTCACTGTGAGTGATTTCCTTCCGGCACGTCGCCCGCTCCGTGGGAGGGGGTGGGGATTTCACTTCCGGGACGGTGTTCCGGCCCATTCCGGCCCATTTCCACCCCCGGAGGTAGGTGCTGGTACCTCTAGATTACACGAAATAGATCGGAAGAGCGTCG	WILDTYPE_BUT_HAS_SNP_DELETION	9.2.0.0.46.1.6	9.2.0.0.47.1,9.2.0.0.48.1,9.2.0.0.49.1,9.2.0.0.50.1	mrna.noflip.NA__p1@ZBTB37__chr1:173837344..173837552,+	mrna.noflip.NA__p1@ZBTB37__chr1:173837344..173837552,+,9.2	chr1	173837344	173837552	+	173837438	173837552	2	94	208	1	1	0	none	TTACACGAAAT	TGAGTGATTTCCTTCCGGCACGTCGCCCGCTCCGTGGGAGGGGGTGGGGATTTCACTTCCGGGACGGTGTTCCGGCCCATTCCGGCCCATTTCCACCCCCGGAGGTAGGTGCT	WILDTYPE_BUT_HAS_SNP_DELETION__mrna.noflip.NA__p1@ZBTB37__chr1:173837344..173837552,+__9.2.0.0.46.1
ACTGGCCGCTTCACTGTGAGTGATTTCCTTCCGGCACGTCGCCCGCTCCGTGGGAGGGGGTGGGGATTTCACTTCCGGGACGGTGTTCCGGCCCATTCCGGCCCATTTCCACCCCCGGAGGTAGGTGCTGGTACCTCTAGAGACATAAGTCAAGATCGGAAGAGCGTCG	WILDTYPE_BUT_HAS_SNP_DELETION	9.2.0.0.46.1.7	9.2.0.0.47.1,9.2.0.0.48.1,9.2.0.0.49.1,9.2.0.0.50.1	mrna.noflip.NA__p1@ZBTB37__chr1:173837344..173837552,+	mrna.noflip.NA__p1@ZBTB37__chr1:173837344..173837552,+,9.2	chr1	173837344	173837552	+	173837438	173837552	2	94	208	1	1	0	none	GACATAAGTCA	TGAGTGATTTCCTTCCGGCACGTCGCCCGCTCCGTGGGAGGGGGTGGGGATTTCACTTCCGGGACGGTGTTCCGGCCCATTCCGGCCCATTTCCACCCCCGGAGGTAGGTGCT	WILDTYPE_BUT_HAS_SNP_DELETION__mrna.noflip.NA__p1@ZBTB37__chr1:173837344..173837552,+__9.2.0.0.46.1
ACTGGCCGCTTCACTGTGAGTGATTTCCTTCCGGCACGTCGCCCGCTCCGTGGGAGGGGGTGGGGATTTCACTTCCGGGACGGTGTTCCGGCCCATTCCGGCCCATTTCCACCCCCGGAGGTAGGTGCTGGTACCTCTAGATTTTAACGATGAGATCGGAAGAGCGTCG	WILDTYPE_BUT_HAS_SNP_DELETION	9.2.0.0.46.1.8	9.2.0.0.47.1,9.2.0.0.48.1,9.2.0.0.49.1,9.2.0.0.50.1	mrna.noflip.NA__p1@ZBTB37__chr1:173837344..173837552,+	mrna.noflip.NA__p1@ZBTB37__chr1:173837344..173837552,+,9.2	chr1	173837344	173837552	+	173837438	173837552	2	94	208	1	1	0	none	TTTTAACGATG	TGAGTGATTTCCTTCCGGCACGTCGCCCGCTCCGTGGGAGGGGGTGGGGATTTCACTTCCGGGACGGTGTTCCGGCCCATTCCGGCCCATTTCCACCCCCGGAGGTAGGTGCT	WILDTYPE_BUT_HAS_SNP_DELETION__mrna.noflip.NA__p1@ZBTB37__chr1:173837344..173837552,+__9.2.0.0.46.1
ACTGGCCGCTTCACTGTGAGTGATTTCCTTCCGGCACGTCGCCCGCTCCGTGGGAGGGGGTGGGGATTTCACTTCCGGGACGGTGTTCCGGCCCATTCCGGCCCATTTCCACCCCCGGAGGTAGGTGCTGGTACCTCTAGACACATATACCGAGATCGGAAGAGCGTCG	WILDTYPE_BUT_HAS_SNP_DELETION	9.2.0.0.46.1.9	9.2.0.0.47.1,9.2.0.0.48.1,9.2.0.0.49.1,9.2.0.0.50.1	mrna.noflip.NA__p1@ZBTB37__chr1:173837344..173837552,+	mrna.noflip.NA__p1@ZBTB37__chr1:173837344..173837552,+,9.2	chr1	173837344	173837552	+	173837438	173837552	2	94	208	1	1	0	none	CACATATACCG	TGAGTGATTTCCTTCCGGCACGTCGCCCGCTCCGTGGGAGGGGGTGGGGATTTCACTTCCGGGACGGTGTTCCGGCCCATTCCGGCCCATTTCCACCCCCGGAGGTAGGTGCT	WILDTYPE_BUT_HAS_SNP_DELETION__mrna.noflip.NA__p1@ZBTB37__chr1:173837344..173837552,+__9.2.0.0.46.1
ACTGGCCGCTTCACTGTGAGTGATTTCCTTCCGGCACGTCGCCCGCTCCGTGGGAGGGGGTGGGGATTTCACTTCCGGGACGGTGTTCCGGCCCATTCCGGCCCATTTCCACCCCCGGAGGTAGGTGCTGGTACCTCTAGAGGACGCGGTGAAGATCGGAAGAGCGTCG	WILDTYPE_BUT_HAS_SNP_DELETION	9.2.0.0.46.1.10	9.2.0.0.47.1,9.2.0.0.48.1,9.2.0.0.49.1,9.2.0.0.50.1	mrna.noflip.NA__p1@ZBTB37__chr1:173837344..173837552,+	mrna.noflip.NA__p1@ZBTB37__chr1:173837344..173837552,+,9.2	chr1	173837344	173837552	+	173837438	173837552	2	94	208	1	1	0	none	GGACGCGGTGA	TGAGTGATTTCCTTCCGGCACGTCGCCCGCTCCGTGGGAGGGGGTGGGGATTTCACTTCCGGGACGGTGTTCCGGCCCATTCCGGCCCATTTCCACCCCCGGAGGTAGGTGCT	WILDTYPE_BUT_HAS_SNP_DELETION__mrna.noflip.NA__p1@ZBTB37__chr1:173837344..173837552,+__9.2.0.0.46.1
ACTGGCCGCTTCACTGTGAGTGATTTCCTTCCGGCACGTCGCCCGCTCCGTGGGAGGGGGTGGGGATTTCACTTCCGGGACGGTGTTCCGGCCCATTCCGGCCCATTTCCACCCCCGGAGGTAGGTGCTGGTACCTCTAGAACAACGTGTTTAGATCGGAAGAGCGTCG	WILDTYPE_BUT_HAS_SNP_DELETION	9.2.0.0.46.1.11	9.2.0.0.47.1,9.2.0.0.48.1,9.2.0.0.49.1,9.2.0.0.50.1	mrna.noflip.NA__p1@ZBTB37__chr1:173837344..173837552,+	mrna.noflip.NA__p1@ZBTB37__chr1:173837344..173837552,+,9.2	chr1	173837344	173837552	+	173837438	173837552	2	94	208	1	1	0	none	ACAACGTGTTT	TGAGTGATTTCCTTCCGGCACGTCGCCCGCTCCGTGGGAGGGGGTGGGGATTTCACTTCCGGGACGGTGTTCCGGCCCATTCCGGCCCATTTCCACCCCCGGAGGTAGGTGCT	WILDTYPE_BUT_HAS_SNP_DELETION__mrna.noflip.NA__p1@ZBTB37__chr1:173837344..173837552,+__9.2.0.0.46.1
ACTGGCCGCTTCACTGTGAGTGATTTCCTTCCGGCACGTCGCCCGCTCCGTGGGAGGGGGTGGGGATTTCACTTCCGGGACGGTGTTCCGGCCCATTCCGGCCCATTTCCACCCCCGGAGGTAGGTGCTGGTACCTCTAGAGGATCGGAGCCAGATCGGAAGAGCGTCG	WILDTYPE_BUT_HAS_SNP_DELETION	9.2.0.0.46.1.12	9.2.0.0.47.1,9.2.0.0.48.1,9.2.0.0.49.1,9.2.0.0.50.1	mrna.noflip.NA__p1@ZBTB37__chr1:173837344..173837552,+	mrna.noflip.NA__p1@ZBTB37__chr1:173837344..173837552,+,9.2	chr1	173837344	173837552	+	173837438	173837552	2	94	208	1	1	0	none	GGATCGGAGCC	TGAGTGATTTCCTTCCGGCACGTCGCCCGCTCCGTGGGAGGGGGTGGGGATTTCACTTCCGGGACGGTGTTCCGGCCCATTCCGGCCCATTTCCACCCCCGGAGGTAGGTGCT	WILDTYPE_BUT_HAS_SNP_DELETION__mrna.noflip.NA__p1@ZBTB37__chr1:173837344..173837552,+__9.2.0.0.46.1
ACTGGCCGCTTCACTGTGAGTGATTTCCTTCCGGCACGTCGCCCGCTCCGTGGGAGGGGGTGGGGATTTCACTTCCGGGACGGTGTTCCGGCCCATTCCGGCCCATTTCCACCCCCGGAGGTAGGTGCTGGTACCTCTAGAGGCGATCGCTCAGATCGGAAGAGCGTCG	WILDTYPE_BUT_HAS_SNP_DELETION	9.2.0.0.46.1.13	9.2.0.0.47.1,9.2.0.0.48.1,9.2.0.0.49.1,9.2.0.0.50.1	mrna.noflip.NA__p1@ZBTB37__chr1:173837344..173837552,+	mrna.noflip.NA__p1@ZBTB37__chr1:173837344..173837552,+,9.2	chr1	173837344	173837552	+	173837438	173837552	2	94	208	1	1	0	none	GGCGATCGCTC	TGAGTGATTTCCTTCCGGCACGTCGCCCGCTCCGTGGGAGGGGGTGGGGATTTCACTTCCGGGACGGTGTTCCGGCCCATTCCGGCCCATTTCCACCCCCGGAGGTAGGTGCT	WILDTYPE_BUT_HAS_SNP_DELETION__mrna.noflip.NA__p1@ZBTB37__chr1:173837344..173837552,+__9.2.0.0.46.1
ACTGGCCGCTTCACTGTGAGTGATTTCCTTCCGGCACGTCGCCCGCTCCGTGGGAGGGGGTGGGGATTTCACTTCCGGGACGGTGTTCCGGCCCATTCCGGCCCATTTCCACCCCCGGAGGTAGGTGCTGGTACCTCTAGAAAACAGATACCAGATCGGAAGAGCGTCG	WILDTYPE_BUT_HAS_SNP_DELETION	9.2.0.0.46.1.14	9.2.0.0.47.1,9.2.0.0.48.1,9.2.0.0.49.1,9.2.0.0.50.1	mrna.noflip.NA__p1@ZBTB37__chr1:173837344..173837552,+	mrna.noflip.NA__p1@ZBTB37__chr1:173837344..173837552,+,9.2	chr1	173837344	173837552	+	173837438	173837552	2	94	208	1	1	0	none	AAACAGATACC	TGAGTGATTTCCTTCCGGCACGTCGCCCGCTCCGTGGGAGGGGGTGGGGATTTCACTTCCGGGACGGTGTTCCGGCCCATTCCGGCCCATTTCCACCCCCGGAGGTAGGTGCT	WILDTYPE_BUT_HAS_SNP_DELETION__mrna.noflip.NA__p1@ZBTB37__chr1:173837344..173837552,+__9.2.0.0.46.1
ACTGGCCGCTTCACTGTGAGTGATTTCCTTCCGGCACGTCGCCCGCTCCGTGGGAGGGGGTGGGGATTTCACTTCCGGGACGGTGTTCCGGCCCATTCCGGCCCATTTCCACCCCCGGAGGTAGGTGCTGGTACCTCTAGACCTTGGTCATCAGATCGGAAGAGCGTCG	WILDTYPE_BUT_HAS_SNP_DELETION	9.2.0.0.46.1.15	9.2.0.0.47.1,9.2.0.0.48.1,9.2.0.0.49.1,9.2.0.0.50.1	mrna.noflip.NA__p1@ZBTB37__chr1:173837344..173837552,+	mrna.noflip.NA__p1@ZBTB37__chr1:173837344..173837552,+,9.2	chr1	173837344	173837552	+	173837438	173837552	2	94	208	1	1	0	none	CCTTGGTCATC	TGAGTGATTTCCTTCCGGCACGTCGCCCGCTCCGTGGGAGGGGGTGGGGATTTCACTTCCGGGACGGTGTTCCGGCCCATTCCGGCCCATTTCCACCCCCGGAGGTAGGTGCT	WILDTYPE_BUT_HAS_SNP_DELETION__mrna.noflip.NA__p1@ZBTB37__chr1:173837344..173837552,+__9.2.0.0.46.1
ACTGGCCGCTTCACTGTGAGTGATTTCCTTCCGGCACGTCGCCCGCTCCGTGGGAGGGGGTGGGGATTTCACTTCCGGGACGGTGTTCCGGCCCATTCCGGCCCATTTCCACCCCCGGAGGTAGGTGCTGGTACCTCTAGAGGCACCATTAAAGATCGGAAGAGCGTCG	WILDTYPE_BUT_HAS_SNP_DELETION	9.2.0.0.46.1.16	9.2.0.0.47.1,9.2.0.0.48.1,9.2.0.0.49.1,9.2.0.0.50.1	mrna.noflip.NA__p1@ZBTB37__chr1:173837344..173837552,+	mrna.noflip.NA__p1@ZBTB37__chr1:173837344..173837552,+,9.2	chr1	173837344	173837552	+	173837438	173837552	2	94	208	1	1	0	none	GGCACCATTAA	TGAGTGATTTCCTTCCGGCACGTCGCCCGCTCCGTGGGAGGGGGTGGGGATTTCACTTCCGGGACGGTGTTCCGGCCCATTCCGGCCCATTTCCACCCCCGGAGGTAGGTGCT	WILDTYPE_BUT_HAS_SNP_DELETION__mrna.noflip.NA__p1@ZBTB37__chr1:173837344..173837552,+__9.2.0.0.46.1
ACTGGCCGCTTCACTGTGAGTGATTTCCTTCCGGCACGTCGCCCGCTCCGTGGGAGGGGGTGGGGATTTCACTTCCGGGACGGTGTTCCGGCCCATTCCGGCCCATTTCCACCCCCGGAGGTAGGTGCTGGTACCTCTAGAGGGTATTGCGTAGATCGGAAGAGCGTCG	WILDTYPE_BUT_HAS_SNP_DELETION	9.2.0.0.46.1.17	9.2.0.0.47.1,9.2.0.0.48.1,9.2.0.0.49.1,9.2.0.0.50.1	mrna.noflip.NA__p1@ZBTB37__chr1:173837344..173837552,+	mrna.noflip.NA__p1@ZBTB37__chr1:173837344..173837552,+,9.2	chr1	173837344	173837552	+	173837438	173837552	2	94	208	1	1	0	none	GGGTATTGCGT	TGAGTGATTTCCTTCCGGCACGTCGCCCGCTCCGTGGGAGGGGGTGGGGATTTCACTTCCGGGACGGTGTTCCGGCCCATTCCGGCCCATTTCCACCCCCGGAGGTAGGTGCT	WILDTYPE_BUT_HAS_SNP_DELETION__mrna.noflip.NA__p1@ZBTB37__chr1:173837344..173837552,+__9.2.0.0.46.1
ACTGGCCGCTTCACTGTGAGTGATTTCCTTCCGGCACGTCGCCCGCTCCGTGGGAGGGGGTGGGGATTTCACTTCCGGGACGGTGTTCCGGCCCATTCCGGCCCATTTCCACCCCCGGAGGTAGGTGCTGGTACCTCTAGAACAAGAGTAATAGATCGGAAGAGCGTCG	WILDTYPE_BUT_HAS_SNP_DELETION	9.2.0.0.46.1.18	9.2.0.0.47.1,9.2.0.0.48.1,9.2.0.0.49.1,9.2.0.0.50.1	mrna.noflip.NA__p1@ZBTB37__chr1:173837344..173837552,+	mrna.noflip.NA__p1@ZBTB37__chr1:173837344..173837552,+,9.2	chr1	173837344	173837552	+	173837438	173837552	2	94	208	1	1	0	none	ACAAGAGTAAT	TGAGTGATTTCCTTCCGGCACGTCGCCCGCTCCGTGGGAGGGGGTGGGGATTTCACTTCCGGGACGGTGTTCCGGCCCATTCCGGCCCATTTCCACCCCCGGAGGTAGGTGCT	WILDTYPE_BUT_HAS_SNP_DELETION__mrna.noflip.NA__p1@ZBTB37__chr1:173837344..173837552,+__9.2.0.0.46.1
ACTGGCCGCTTCACTGTGAGTGATTTCCTTCCGGCACGTCGCCCGCTCCGTGGGAGGGGGTGGGGATTTCACTTCCGGGACGGTGTTCCGGCCCATTCCGGCCCATTTCCACCCCCGGAGGTAGGTGCTGGTACCTCTAGAGAATTCGCGAGAGATCGGAAGAGCGTCG	WILDTYPE_BUT_HAS_SNP_DELETION	9.2.0.0.46.1.19	9.2.0.0.47.1,9.2.0.0.48.1,9.2.0.0.49.1,9.2.0.0.50.1	mrna.noflip.NA__p1@ZBTB37__chr1:173837344..173837552,+	mrna.noflip.NA__p1@ZBTB37__chr1:173837344..173837552,+,9.2	chr1	173837344	173837552	+	173837438	173837552	2	94	208	1	1	0	none	GAATTCGCGAG	TGAGTGATTTCCTTCCGGCACGTCGCCCGCTCCGTGGGAGGGGGTGGGGATTTCACTTCCGGGACGGTGTTCCGGCCCATTCCGGCCCATTTCCACCCCCGGAGGTAGGTGCT	WILDTYPE_BUT_HAS_SNP_DELETION__mrna.noflip.NA__p1@ZBTB37__chr1:173837344..173837552,+__9.2.0.0.46.1
ACTGGCCGCTTCACTGTGAGTGATTTCCTTCCGGCACGTCGCCCGCTCCGTGGGAGGGGGTGGGGATTTCACTTCCGGGACGGTGTTCCGGCCCATTCCGGCCCATTTCCACCCCCGGAGGTAGGTGCTGGTACCTCTAGAGAGCGGGTTCAAGATCGGAAGAGCGTCG	WILDTYPE_BUT_HAS_SNP_DELETION	9.2.0.0.46.1.20	9.2.0.0.47.1,9.2.0.0.48.1,9.2.0.0.49.1,9.2.0.0.50.1	mrna.noflip.NA__p1@ZBTB37__chr1:173837344..173837552,+	mrna.noflip.NA__p1@ZBTB37__chr1:173837344..173837552,+,9.2	chr1	173837344	173837552	+	173837438	173837552	2	94	208	1	1	0	none	GAGCGGGTTCA	TGAGTGATTTCCTTCCGGCACGTCGCCCGCTCCGTGGGAGGGGGTGGGGATTTCACTTCCGGGACGGTGTTCCGGCCCATTCCGGCCCATTTCCACCCCCGGAGGTAGGTGCT	WILDTYPE_BUT_HAS_SNP_DELETION__mrna.noflip.NA__p1@ZBTB37__chr1:173837344..173837552,+__9.2.0.0.46.1
ACTGGCCGCTTCACTGTGAGTGATTTCCTTCCGGCACGTCGCCCGCTCCGTGGGAGGGGGTGGGGATTTCACTTCCGGGACGGTGTTCCGGCCCATTCCGGCCCATTTCCACCCCCGGAGGTAGGTGCTGGTACCTCTAGATTACAAATGCGAGATCGGAAGAGCGTCG	WILDTYPE_BUT_HAS_SNP_DELETION	9.2.0.0.46.1.21	9.2.0.0.47.1,9.2.0.0.48.1,9.2.0.0.49.1,9.2.0.0.50.1	mrna.noflip.NA__p1@ZBTB37__chr1:173837344..173837552,+	mrna.noflip.NA__p1@ZBTB37__chr1:173837344..173837552,+,9.2	chr1	173837344	173837552	+	173837438	173837552	2	94	208	1	1	0	none	TTACAAATGCG	TGAGTGATTTCCTTCCGGCACGTCGCCCGCTCCGTGGGAGGGGGTGGGGATTTCACTTCCGGGACGGTGTTCCGGCCCATTCCGGCCCATTTCCACCCCCGGAGGTAGGTGCT	WILDTYPE_BUT_HAS_SNP_DELETION__mrna.noflip.NA__p1@ZBTB37__chr1:173837344..173837552,+__9.2.0.0.46.1
ACTGGCCGCTTCACTGTGAGTGATTTCCTTCCGGCACGTCGCCCGCTCCGTGGGAGGGGGTGGGGATTTCACTTCCGGGACGGTGTTCCGGCCCATTCCGGCCCATTTCCACCCCCGGAGGTAGGTGCTGGTACCTCTAGAAATTTACGCAAAGATCGGAAGAGCGTCG	WILDTYPE_BUT_HAS_SNP_DELETION	9.2.0.0.46.1.22	9.2.0.0.47.1,9.2.0.0.48.1,9.2.0.0.49.1,9.2.0.0.50.1	mrna.noflip.NA__p1@ZBTB37__chr1:173837344..173837552,+	mrna.noflip.NA__p1@ZBTB37__chr1:173837344..173837552,+,9.2	chr1	173837344	173837552	+	173837438	173837552	2	94	208	1	1	0	none	AATTTACGCAA	TGAGTGATTTCCTTCCGGCACGTCGCCCGCTCCGTGGGAGGGGGTGGGGATTTCACTTCCGGGACGGTGTTCCGGCCCATTCCGGCCCATTTCCACCCCCGGAGGTAGGTGCT	WILDTYPE_BUT_HAS_SNP_DELETION__mrna.noflip.NA__p1@ZBTB37__chr1:173837344..173837552,+__9.2.0.0.46.1
ACTGGCCGCTTCACTGTGAGTGATTTCCTTCCGGCACGTCGCCCGCTCCGTGGGAGGGGGTGGGGATTTCACTTCCGGGACGGTGTTCCGGCCCATTCCGGCCCATTTCCACCCCCGGAGGTAGGTGCTGGTACCTCTAGAGAGTCAAATCAAGATCGGAAGAGCGTCG	WILDTYPE_BUT_HAS_SNP_DELETION	9.2.0.0.46.1.23	9.2.0.0.47.1,9.2.0.0.48.1,9.2.0.0.49.1,9.2.0.0.50.1	mrna.noflip.NA__p1@ZBTB37__chr1:173837344..173837552,+	mrna.noflip.NA__p1@ZBTB37__chr1:173837344..173837552,+,9.2	chr1	173837344	173837552	+	173837438	173837552	2	94	208	1	1	0	none	GAGTCAAATCA	TGAGTGATTTCCTTCCGGCACGTCGCCCGCTCCGTGGGAGGGGGTGGGGATTTCACTTCCGGGACGGTGTTCCGGCCCATTCCGGCCCATTTCCACCCCCGGAGGTAGGTGCT	WILDTYPE_BUT_HAS_SNP_DELETION__mrna.noflip.NA__p1@ZBTB37__chr1:173837344..173837552,+__9.2.0.0.46.1
ACTGGCCGCTTCACTGTGAGTGATTTCCTTCCGGCACGTCGCCCGCTCCGTGGGAGGGGGTGGGGATTTCACTTCCGGGACGGTGTTCCGGCCCATTCCGGCCCATTTCCACCCCCGGAGGTAGGTGCTGGTACCTCTAGACCATGAAGTTTAGATCGGAAGAGCGTCG	WILDTYPE_BUT_HAS_SNP_DELETION	9.2.0.0.46.1.24	9.2.0.0.47.1,9.2.0.0.48.1,9.2.0.0.49.1,9.2.0.0.50.1	mrna.noflip.NA__p1@ZBTB37__chr1:173837344..173837552,+	mrna.noflip.NA__p1@ZBTB37__chr1:173837344..173837552,+,9.2	chr1	173837344	173837552	+	173837438	173837552	2	94	208	1	1	0	none	CCATGAAGTTT	TGAGTGATTTCCTTCCGGCACGTCGCCCGCTCCGTGGGAGGGGGTGGGGATTTCACTTCCGGGACGGTGTTCCGGCCCATTCCGGCCCATTTCCACCCCCGGAGGTAGGTGCT	WILDTYPE_BUT_HAS_SNP_DELETION__mrna.noflip.NA__p1@ZBTB37__chr1:173837344..173837552,+__9.2.0.0.46.1
ACTGGCCGCTTCACTGTGAGTGATTTCCTTCCGGCACGTCGCCCGCTCCGTGGGAGGGGGTGGGGATTTCACTTCCGGGACGGTGTTCCGGCCCATTCCGGCCCATTTCCACCCCCGGAGGTAGGTGCTGGTACCTCTAGACGCGATTGATAAGATCGGAAGAGCGTCG	WILDTYPE_BUT_HAS_SNP_DELETION	9.2.0.0.46.1.25	9.2.0.0.47.1,9.2.0.0.48.1,9.2.0.0.49.1,9.2.0.0.50.1	mrna.noflip.NA__p1@ZBTB37__chr1:173837344..173837552,+	mrna.noflip.NA__p1@ZBTB37__chr1:173837344..173837552,+,9.2	chr1	173837344	173837552	+	173837438	173837552	2	94	208	1	1	0	none	CGCGATTGATA	TGAGTGATTTCCTTCCGGCACGTCGCCCGCTCCGTGGGAGGGGGTGGGGATTTCACTTCCGGGACGGTGTTCCGGCCCATTCCGGCCCATTTCCACCCCCGGAGGTAGGTGCT	WILDTYPE_BUT_HAS_SNP_DELETION__mrna.noflip.NA__p1@ZBTB37__chr1:173837344..173837552,+__9.2.0.0.46.1
ACTGGCCGCTTCACTGTGAGTGATTTCCTTCCGGCACGTCGCCCGCTCCGTGGGAGGGGGTGGGGATTTCACTTCCGGGACGGTGTTCCGGCCCATTCCGGCCCATTTCCACCCCCGGAGGTAGGTGCTGGTACCTCTAGACCGAATCGTACAGATCGGAAGAGCGTCG	WILDTYPE_BUT_HAS_SNP_DELETION	9.2.0.0.46.1.26	9.2.0.0.47.1,9.2.0.0.48.1,9.2.0.0.49.1,9.2.0.0.50.1	mrna.noflip.NA__p1@ZBTB37__chr1:173837344..173837552,+	mrna.noflip.NA__p1@ZBTB37__chr1:173837344..173837552,+,9.2	chr1	173837344	173837552	+	173837438	173837552	2	94	208	1	1	0	none	CCGAATCGTAC	TGAGTGATTTCCTTCCGGCACGTCGCCCGCTCCGTGGGAGGGGGTGGGGATTTCACTTCCGGGACGGTGTTCCGGCCCATTCCGGCCCATTTCCACCCCCGGAGGTAGGTGCT	WILDTYPE_BUT_HAS_SNP_DELETION__mrna.noflip.NA__p1@ZBTB37__chr1:173837344..173837552,+__9.2.0.0.46.1
ACTGGCCGCTTCACTGTGAGTGATTTCCTTCCGGCACGTCGCCCGCTCCGTGGGAGGGGGTGGGGGTTTCACTTCCGGGACGGTGTTCCGGCCCATTCCGGCCCATTTCCACCCCCGGAGGTAGGTGCTGGTACCTCTAGAAAGTTATGCGTAGATCGGAAGAGCGTCG	WILDTYPE_BUT_HAS_SNP_DELETION	9.2.0.0.51.1.1	none	mrna.noflip.NA__p1@ZBTB37__chr1:173837344..173837552,+	mrna.noflip.NA__p1@ZBTB37__chr1:173837344..173837552,+,9.2	chr1	173837344	173837552	+	173837438	173837552	2	94	208	1	1	0	none	AAGTTATGCGT	TGAGTGATTTCCTTCCGGCACGTCGCCCGCTCCGTGGGAGGGGGTGGGGGTTTCACTTCCGGGACGGTGTTCCGGCCCATTCCGGCCCATTTCCACCCCCGGAGGTAGGTGCT	WILDTYPE_BUT_HAS_SNP_DELETION__mrna.noflip.NA__p1@ZBTB37__chr1:173837344..173837552,+__9.2.0.0.51.1
ACTGGCCGCTTCACTGTGAGTGATTTCCTTCCGGCACGTCGCCCGCTCCGTGGGAGGGGGTGGGGGTTTCACTTCCGGGACGGTGTTCCGGCCCATTCCGGCCCATTTCCACCCCCGGAGGTAGGTGCTGGTACCTCTAGAGTGTTTTACAAAGATCGGAAGAGCGTCG	WILDTYPE_BUT_HAS_SNP_DELETION	9.2.0.0.51.1.2	none	mrna.noflip.NA__p1@ZBTB37__chr1:173837344..173837552,+	mrna.noflip.NA__p1@ZBTB37__chr1:173837344..173837552,+,9.2	chr1	173837344	173837552	+	173837438	173837552	2	94	208	1	1	0	none	GTGTTTTACAA	TGAGTGATTTCCTTCCGGCACGTCGCCCGCTCCGTGGGAGGGGGTGGGGGTTTCACTTCCGGGACGGTGTTCCGGCCCATTCCGGCCCATTTCCACCCCCGGAGGTAGGTGCT	WILDTYPE_BUT_HAS_SNP_DELETION__mrna.noflip.NA__p1@ZBTB37__chr1:173837344..173837552,+__9.2.0.0.51.1
ACTGGCCGCTTCACTGTGAGTGATTTCCTTCCGGCACGTCGCCCGCTCCGTGGGAGGGGGTGGGGGTTTCACTTCCGGGACGGTGTTCCGGCCCATTCCGGCCCATTTCCACCCCCGGAGGTAGGTGCTGGTACCTCTAGAAACGATCGGAGAGATCGGAAGAGCGTCG	WILDTYPE_BUT_HAS_SNP_DELETION	9.2.0.0.51.1.3	none	mrna.noflip.NA__p1@ZBTB37__chr1:173837344..173837552,+	mrna.noflip.NA__p1@ZBTB37__chr1:173837344..173837552,+,9.2	chr1	173837344	173837552	+	173837438	173837552	2	94	208	1	1	0	none	AACGATCGGAG	TGAGTGATTTCCTTCCGGCACGTCGCCCGCTCCGTGGGAGGGGGTGGGGGTTTCACTTCCGGGACGGTGTTCCGGCCCATTCCGGCCCATTTCCACCCCCGGAGGTAGGTGCT	WILDTYPE_BUT_HAS_SNP_DELETION__mrna.noflip.NA__p1@ZBTB37__chr1:173837344..173837552,+__9.2.0.0.51.1
ACTGGCCGCTTCACTGTGAGTGATTTCCTTCCGGCACGTCGCCCGCTCCGTGGGAGGGGGTGGGGGTTTCACTTCCGGGACGGTGTTCCGGCCCATTCCGGCCCATTTCCACCCCCGGAGGTAGGTGCTGGTACCTCTAGAAAACGTCCGTCAGATCGGAAGAGCGTCG	WILDTYPE_BUT_HAS_SNP_DELETION	9.2.0.0.51.1.4	none	mrna.noflip.NA__p1@ZBTB37__chr1:173837344..173837552,+	mrna.noflip.NA__p1@ZBTB37__chr1:173837344..173837552,+,9.2	chr1	173837344	173837552	+	173837438	173837552	2	94	208	1	1	0	none	AAACGTCCGTC	TGAGTGATTTCCTTCCGGCACGTCGCCCGCTCCGTGGGAGGGGGTGGGGGTTTCACTTCCGGGACGGTGTTCCGGCCCATTCCGGCCCATTTCCACCCCCGGAGGTAGGTGCT	WILDTYPE_BUT_HAS_SNP_DELETION__mrna.noflip.NA__p1@ZBTB37__chr1:173837344..173837552,+__9.2.0.0.51.1
ACTGGCCGCTTCACTGTGAGTGATTTCCTTCCGGCACGTCGCCCGCTCCGTGGGAGGGGGTGGGGGTTTCACTTCCGGGACGGTGTTCCGGCCCATTCCGGCCCATTTCCACCCCCGGAGGTAGGTGCTGGTACCTCTAGACGCTCGATGCCAGATCGGAAGAGCGTCG	WILDTYPE_BUT_HAS_SNP_DELETION	9.2.0.0.51.1.5	none	mrna.noflip.NA__p1@ZBTB37__chr1:173837344..173837552,+	mrna.noflip.NA__p1@ZBTB37__chr1:173837344..173837552,+,9.2	chr1	173837344	173837552	+	173837438	173837552	2	94	208	1	1	0	none	CGCTCGATGCC	TGAGTGATTTCCTTCCGGCACGTCGCCCGCTCCGTGGGAGGGGGTGGGGGTTTCACTTCCGGGACGGTGTTCCGGCCCATTCCGGCCCATTTCCACCCCCGGAGGTAGGTGCT	WILDTYPE_BUT_HAS_SNP_DELETION__mrna.noflip.NA__p1@ZBTB37__chr1:173837344..173837552,+__9.2.0.0.51.1
ACTGGCCGCTTCACTGTGAGTGATTTCCTTCCGGCACGTCGCCCGCTCCGTGGGAGGGGGTGGGGGTTTCACTTCCGGGACGGTGTTCCGGCCCATTCCGGCCCATTTCCACCCCCGGAGGTAGGTGCTGGTACCTCTAGAGGAGTCATAGAAGATCGGAAGAGCGTCG	WILDTYPE_BUT_HAS_SNP_DELETION	9.2.0.0.51.1.6	none	mrna.noflip.NA__p1@ZBTB37__chr1:173837344..173837552,+	mrna.noflip.NA__p1@ZBTB37__chr1:173837344..173837552,+,9.2	chr1	173837344	173837552	+	173837438	173837552	2	94	208	1	1	0	none	GGAGTCATAGA	TGAGTGATTTCCTTCCGGCACGTCGCCCGCTCCGTGGGAGGGGGTGGGGGTTTCACTTCCGGGACGGTGTTCCGGCCCATTCCGGCCCATTTCCACCCCCGGAGGTAGGTGCT	WILDTYPE_BUT_HAS_SNP_DELETION__mrna.noflip.NA__p1@ZBTB37__chr1:173837344..173837552,+__9.2.0.0.51.1
ACTGGCCGCTTCACTGTGAGTGATTTCCTTCCGGCACGTCGCCCGCTCCGTGGGAGGGGGTGGGGGTTTCACTTCCGGGACGGTGTTCCGGCCCATTCCGGCCCATTTCCACCCCCGGAGGTAGGTGCTGGTACCTCTAGATTGCGGTTATGAGATCGGAAGAGCGTCG	WILDTYPE_BUT_HAS_SNP_DELETION	9.2.0.0.51.1.7	none	mrna.noflip.NA__p1@ZBTB37__chr1:173837344..173837552,+	mrna.noflip.NA__p1@ZBTB37__chr1:173837344..173837552,+,9.2	chr1	173837344	173837552	+	173837438	173837552	2	94	208	1	1	0	none	TTGCGGTTATG	TGAGTGATTTCCTTCCGGCACGTCGCCCGCTCCGTGGGAGGGGGTGGGGGTTTCACTTCCGGGACGGTGTTCCGGCCCATTCCGGCCCATTTCCACCCCCGGAGGTAGGTGCT	WILDTYPE_BUT_HAS_SNP_DELETION__mrna.noflip.NA__p1@ZBTB37__chr1:173837344..173837552,+__9.2.0.0.51.1
ACTGGCCGCTTCACTGTGAGTGATTTCCTTCCGGCACGTCGCCCGCTCCGTGGGAGGGGGTGGGGGTTTCACTTCCGGGACGGTGTTCCGGCCCATTCCGGCCCATTTCCACCCCCGGAGGTAGGTGCTGGTACCTCTAGATAACGCGACTGAGATCGGAAGAGCGTCG	WILDTYPE_BUT_HAS_SNP_DELETION	9.2.0.0.51.1.8	none	mrna.noflip.NA__p1@ZBTB37__chr1:173837344..173837552,+	mrna.noflip.NA__p1@ZBTB37__chr1:173837344..173837552,+,9.2	chr1	173837344	173837552	+	173837438	173837552	2	94	208	1	1	0	none	TAACGCGACTG	TGAGTGATTTCCTTCCGGCACGTCGCCCGCTCCGTGGGAGGGGGTGGGGGTTTCACTTCCGGGACGGTGTTCCGGCCCATTCCGGCCCATTTCCACCCCCGGAGGTAGGTGCT	WILDTYPE_BUT_HAS_SNP_DELETION__mrna.noflip.NA__p1@ZBTB37__chr1:173837344..173837552,+__9.2.0.0.51.1
ACTGGCCGCTTCACTGTGAGTGATTTCCTTCCGGCACGTCGCCCGCTCCGTGGGAGGGGGTGGGGGTTTCACTTCCGGGACGGTGTTCCGGCCCATTCCGGCCCATTTCCACCCCCGGAGGTAGGTGCTGGTACCTCTAGAAGGCGATTTACAGATCGGAAGAGCGTCG	WILDTYPE_BUT_HAS_SNP_DELETION	9.2.0.0.51.1.9	none	mrna.noflip.NA__p1@ZBTB37__chr1:173837344..173837552,+	mrna.noflip.NA__p1@ZBTB37__chr1:173837344..173837552,+,9.2	chr1	173837344	173837552	+	173837438	173837552	2	94	208	1	1	0	none	AGGCGATTTAC	TGAGTGATTTCCTTCCGGCACGTCGCCCGCTCCGTGGGAGGGGGTGGGGGTTTCACTTCCGGGACGGTGTTCCGGCCCATTCCGGCCCATTTCCACCCCCGGAGGTAGGTGCT	WILDTYPE_BUT_HAS_SNP_DELETION__mrna.noflip.NA__p1@ZBTB37__chr1:173837344..173837552,+__9.2.0.0.51.1
ACTGGCCGCTTCACTGTGAGTGATTTCCTTCCGGCACGTCGCCCGCTCCGTGGGAGGGGGTGGGGGTTTCACTTCCGGGACGGTGTTCCGGCCCATTCCGGCCCATTTCCACCCCCGGAGGTAGGTGCTGGTACCTCTAGACAATGTCCCGCAGATCGGAAGAGCGTCG	WILDTYPE_BUT_HAS_SNP_DELETION	9.2.0.0.51.1.10	none	mrna.noflip.NA__p1@ZBTB37__chr1:173837344..173837552,+	mrna.noflip.NA__p1@ZBTB37__chr1:173837344..173837552,+,9.2	chr1	173837344	173837552	+	173837438	173837552	2	94	208	1	1	0	none	CAATGTCCCGC	TGAGTGATTTCCTTCCGGCACGTCGCCCGCTCCGTGGGAGGGGGTGGGGGTTTCACTTCCGGGACGGTGTTCCGGCCCATTCCGGCCCATTTCCACCCCCGGAGGTAGGTGCT	WILDTYPE_BUT_HAS_SNP_DELETION__mrna.noflip.NA__p1@ZBTB37__chr1:173837344..173837552,+__9.2.0.0.51.1
ACTGGCCGCTTCACTGTGAGTGATTTCCTTCCGGCACGTCGCCCGCTCCGTGGGAGGGGGTGGGGGTTTCACTTCCGGGACGGTGTTCCGGCCCATTCCGGCCCATTTCCACCCCCGGAGGTAGGTGCTGGTACCTCTAGAGACCGGCTAAGAGATCGGAAGAGCGTCG	WILDTYPE_BUT_HAS_SNP_DELETION	9.2.0.0.51.1.11	none	mrna.noflip.NA__p1@ZBTB37__chr1:173837344..173837552,+	mrna.noflip.NA__p1@ZBTB37__chr1:173837344..173837552,+,9.2	chr1	173837344	173837552	+	173837438	173837552	2	94	208	1	1	0	none	GACCGGCTAAG	TGAGTGATTTCCTTCCGGCACGTCGCCCGCTCCGTGGGAGGGGGTGGGGGTTTCACTTCCGGGACGGTGTTCCGGCCCATTCCGGCCCATTTCCACCCCCGGAGGTAGGTGCT	WILDTYPE_BUT_HAS_SNP_DELETION__mrna.noflip.NA__p1@ZBTB37__chr1:173837344..173837552,+__9.2.0.0.51.1
ACTGGCCGCTTCACTGTGAGTGATTTCCTTCCGGCACGTCGCCCGCTCCGTGGGAGGGGGTGGGGGTTTCACTTCCGGGACGGTGTTCCGGCCCATTCCGGCCCATTTCCACCCCCGGAGGTAGGTGCTGGTACCTCTAGACTCACGATCGCAGATCGGAAGAGCGTCG	WILDTYPE_BUT_HAS_SNP_DELETION	9.2.0.0.51.1.12	none	mrna.noflip.NA__p1@ZBTB37__chr1:173837344..173837552,+	mrna.noflip.NA__p1@ZBTB37__chr1:173837344..173837552,+,9.2	chr1	173837344	173837552	+	173837438	173837552	2	94	208	1	1	0	none	CTCACGATCGC	TGAGTGATTTCCTTCCGGCACGTCGCCCGCTCCGTGGGAGGGGGTGGGGGTTTCACTTCCGGGACGGTGTTCCGGCCCATTCCGGCCCATTTCCACCCCCGGAGGTAGGTGCT	WILDTYPE_BUT_HAS_SNP_DELETION__mrna.noflip.NA__p1@ZBTB37__chr1:173837344..173837552,+__9.2.0.0.51.1
ACTGGCCGCTTCACTGTGAGTGATTTCCTTCCGGCACGTCGCCCGCTCCGTGGGAGGGGGTGGGGGTTTCACTTCCGGGACGGTGTTCCGGCCCATTCCGGCCCATTTCCACCCCCGGAGGTAGGTGCTGGTACCTCTAGATTACGCTAACCAGATCGGAAGAGCGTCG	WILDTYPE_BUT_HAS_SNP_DELETION	9.2.0.0.51.1.13	none	mrna.noflip.NA__p1@ZBTB37__chr1:173837344..173837552,+	mrna.noflip.NA__p1@ZBTB37__chr1:173837344..173837552,+,9.2	chr1	173837344	173837552	+	173837438	173837552	2	94	208	1	1	0	none	TTACGCTAACC	TGAGTGATTTCCTTCCGGCACGTCGCCCGCTCCGTGGGAGGGGGTGGGGGTTTCACTTCCGGGACGGTGTTCCGGCCCATTCCGGCCCATTTCCACCCCCGGAGGTAGGTGCT	WILDTYPE_BUT_HAS_SNP_DELETION__mrna.noflip.NA__p1@ZBTB37__chr1:173837344..173837552,+__9.2.0.0.51.1
ACTGGCCGCTTCACTGTGAGTGATTTCCTTCCGGCACGTCGCCCGCTCCGTGGGAGGGGGTGGGGGTTTCACTTCCGGGACGGTGTTCCGGCCCATTCCGGCCCATTTCCACCCCCGGAGGTAGGTGCTGGTACCTCTAGAATCAAGCCGGGAGATCGGAAGAGCGTCG	WILDTYPE_BUT_HAS_SNP_DELETION	9.2.0.0.51.1.14	none	mrna.noflip.NA__p1@ZBTB37__chr1:173837344..173837552,+	mrna.noflip.NA__p1@ZBTB37__chr1:173837344..173837552,+,9.2	chr1	173837344	173837552	+	173837438	173837552	2	94	208	1	1	0	none	ATCAAGCCGGG	TGAGTGATTTCCTTCCGGCACGTCGCCCGCTCCGTGGGAGGGGGTGGGGGTTTCACTTCCGGGACGGTGTTCCGGCCCATTCCGGCCCATTTCCACCCCCGGAGGTAGGTGCT	WILDTYPE_BUT_HAS_SNP_DELETION__mrna.noflip.NA__p1@ZBTB37__chr1:173837344..173837552,+__9.2.0.0.51.1
ACTGGCCGCTTCACTGTGAGTGATTTCCTTCCGGCACGTCGCCCGCTCCGTGGGAGGGGGTGGGGGTTTCACTTCCGGGACGGTGTTCCGGCCCATTCCGGCCCATTTCCACCCCCGGAGGTAGGTGCTGGTACCTCTAGAACGCATACGAAAGATCGGAAGAGCGTCG	WILDTYPE_BUT_HAS_SNP_DELETION	9.2.0.0.51.1.15	none	mrna.noflip.NA__p1@ZBTB37__chr1:173837344..173837552,+	mrna.noflip.NA__p1@ZBTB37__chr1:173837344..173837552,+,9.2	chr1	173837344	173837552	+	173837438	173837552	2	94	208	1	1	0	none	ACGCATACGAA	TGAGTGATTTCCTTCCGGCACGTCGCCCGCTCCGTGGGAGGGGGTGGGGGTTTCACTTCCGGGACGGTGTTCCGGCCCATTCCGGCCCATTTCCACCCCCGGAGGTAGGTGCT	WILDTYPE_BUT_HAS_SNP_DELETION__mrna.noflip.NA__p1@ZBTB37__chr1:173837344..173837552,+__9.2.0.0.51.1
ACTGGCCGCTTCACTGTGAGTGATTTCCTTCCGGCACGTCGCCCGCTCCGTGGGAGGGGGTGGGGGTTTCACTTCCGGGACGGTGTTCCGGCCCATTCCGGCCCATTTCCACCCCCGGAGGTAGGTGCTGGTACCTCTAGACCGTCGGATTCAGATCGGAAGAGCGTCG	WILDTYPE_BUT_HAS_SNP_DELETION	9.2.0.0.51.1.16	none	mrna.noflip.NA__p1@ZBTB37__chr1:173837344..173837552,+	mrna.noflip.NA__p1@ZBTB37__chr1:173837344..173837552,+,9.2	chr1	173837344	173837552	+	173837438	173837552	2	94	208	1	1	0	none	CCGTCGGATTC	TGAGTGATTTCCTTCCGGCACGTCGCCCGCTCCGTGGGAGGGGGTGGGGGTTTCACTTCCGGGACGGTGTTCCGGCCCATTCCGGCCCATTTCCACCCCCGGAGGTAGGTGCT	WILDTYPE_BUT_HAS_SNP_DELETION__mrna.noflip.NA__p1@ZBTB37__chr1:173837344..173837552,+__9.2.0.0.51.1
ACTGGCCGCTTCACTGTGAGTGATTTCCTTCCGGCACGTCGCCCGCTCCGTGGGAGGGGGTGGGGGTTTCACTTCCGGGACGGTGTTCCGGCCCATTCCGGCCCATTTCCACCCCCGGAGGTAGGTGCTGGTACCTCTAGACCCGTTGGAACAGATCGGAAGAGCGTCG	WILDTYPE_BUT_HAS_SNP_DELETION	9.2.0.0.51.1.17	none	mrna.noflip.NA__p1@ZBTB37__chr1:173837344..173837552,+	mrna.noflip.NA__p1@ZBTB37__chr1:173837344..173837552,+,9.2	chr1	173837344	173837552	+	173837438	173837552	2	94	208	1	1	0	none	CCCGTTGGAAC	TGAGTGATTTCCTTCCGGCACGTCGCCCGCTCCGTGGGAGGGGGTGGGGGTTTCACTTCCGGGACGGTGTTCCGGCCCATTCCGGCCCATTTCCACCCCCGGAGGTAGGTGCT	WILDTYPE_BUT_HAS_SNP_DELETION__mrna.noflip.NA__p1@ZBTB37__chr1:173837344..173837552,+__9.2.0.0.51.1
ACTGGCCGCTTCACTGTGAGTGATTTCCTTCCGGCACGTCGCCCGCTCCGTGGGAGGGGGTGGGGGTTTCACTTCCGGGACGGTGTTCCGGCCCATTCCGGCCCATTTCCACCCCCGGAGGTAGGTGCTGGTACCTCTAGACAACGATTTACAGATCGGAAGAGCGTCG	WILDTYPE_BUT_HAS_SNP_DELETION	9.2.0.0.51.1.18	none	mrna.noflip.NA__p1@ZBTB37__chr1:173837344..173837552,+	mrna.noflip.NA__p1@ZBTB37__chr1:173837344..173837552,+,9.2	chr1	173837344	173837552	+	173837438	173837552	2	94	208	1	1	0	none	CAACGATTTAC	TGAGTGATTTCCTTCCGGCACGTCGCCCGCTCCGTGGGAGGGGGTGGGGGTTTCACTTCCGGGACGGTGTTCCGGCCCATTCCGGCCCATTTCCACCCCCGGAGGTAGGTGCT	WILDTYPE_BUT_HAS_SNP_DELETION__mrna.noflip.NA__p1@ZBTB37__chr1:173837344..173837552,+__9.2.0.0.51.1
ACTGGCCGCTTCACTGTGAGTGATTTCCTTCCGGCACGTCGCCCGCTCCGTGGGAGGGGGTGGGGGTTTCACTTCCGGGACGGTGTTCCGGCCCATTCCGGCCCATTTCCACCCCCGGAGGTAGGTGCTGGTACCTCTAGATGACAAAAGGAAGATCGGAAGAGCGTCG	WILDTYPE_BUT_HAS_SNP_DELETION	9.2.0.0.51.1.19	none	mrna.noflip.NA__p1@ZBTB37__chr1:173837344..173837552,+	mrna.noflip.NA__p1@ZBTB37__chr1:173837344..173837552,+,9.2	chr1	173837344	173837552	+	173837438	173837552	2	94	208	1	1	0	none	TGACAAAAGGA	TGAGTGATTTCCTTCCGGCACGTCGCCCGCTCCGTGGGAGGGGGTGGGGGTTTCACTTCCGGGACGGTGTTCCGGCCCATTCCGGCCCATTTCCACCCCCGGAGGTAGGTGCT	WILDTYPE_BUT_HAS_SNP_DELETION__mrna.noflip.NA__p1@ZBTB37__chr1:173837344..173837552,+__9.2.0.0.51.1
ACTGGCCGCTTCACTGTGAGTGATTTCCTTCCGGCACGTCGCCCGCTCCGTGGGAGGGGGTGGGGGTTTCACTTCCGGGACGGTGTTCCGGCCCATTCCGGCCCATTTCCACCCCCGGAGGTAGGTGCTGGTACCTCTAGAAATCGGACGACAGATCGGAAGAGCGTCG	WILDTYPE_BUT_HAS_SNP_DELETION	9.2.0.0.51.1.20	none	mrna.noflip.NA__p1@ZBTB37__chr1:173837344..173837552,+	mrna.noflip.NA__p1@ZBTB37__chr1:173837344..173837552,+,9.2	chr1	173837344	173837552	+	173837438	173837552	2	94	208	1	1	0	none	AATCGGACGAC	TGAGTGATTTCCTTCCGGCACGTCGCCCGCTCCGTGGGAGGGGGTGGGGGTTTCACTTCCGGGACGGTGTTCCGGCCCATTCCGGCCCATTTCCACCCCCGGAGGTAGGTGCT	WILDTYPE_BUT_HAS_SNP_DELETION__mrna.noflip.NA__p1@ZBTB37__chr1:173837344..173837552,+__9.2.0.0.51.1
ACTGGCCGCTTCACTGTGAGTGATTTCCTTCCGGCACGTCGCCCGCTCCGTGGGAGGGGGTGGGGGTTTCACTTCCGGGACGGTGTTCCGGCCCATTCCGGCCCATTTCCACCCCCGGAGGTAGGTGCTGGTACCTCTAGATGTCGATGCGCAGATCGGAAGAGCGTCG	WILDTYPE_BUT_HAS_SNP_DELETION	9.2.0.0.51.1.21	none	mrna.noflip.NA__p1@ZBTB37__chr1:173837344..173837552,+	mrna.noflip.NA__p1@ZBTB37__chr1:173837344..173837552,+,9.2	chr1	173837344	173837552	+	173837438	173837552	2	94	208	1	1	0	none	TGTCGATGCGC	TGAGTGATTTCCTTCCGGCACGTCGCCCGCTCCGTGGGAGGGGGTGGGGGTTTCACTTCCGGGACGGTGTTCCGGCCCATTCCGGCCCATTTCCACCCCCGGAGGTAGGTGCT	WILDTYPE_BUT_HAS_SNP_DELETION__mrna.noflip.NA__p1@ZBTB37__chr1:173837344..173837552,+__9.2.0.0.51.1
ACTGGCCGCTTCACTGTGAGTGATTTCCTTCCGGCACGTCGCCCGCTCCGTGGGAGGGGGTGGGGGTTTCACTTCCGGGACGGTGTTCCGGCCCATTCCGGCCCATTTCCACCCCCGGAGGTAGGTGCTGGTACCTCTAGATTTCACGGCGAAGATCGGAAGAGCGTCG	WILDTYPE_BUT_HAS_SNP_DELETION	9.2.0.0.51.1.22	none	mrna.noflip.NA__p1@ZBTB37__chr1:173837344..173837552,+	mrna.noflip.NA__p1@ZBTB37__chr1:173837344..173837552,+,9.2	chr1	173837344	173837552	+	173837438	173837552	2	94	208	1	1	0	none	TTTCACGGCGA	TGAGTGATTTCCTTCCGGCACGTCGCCCGCTCCGTGGGAGGGGGTGGGGGTTTCACTTCCGGGACGGTGTTCCGGCCCATTCCGGCCCATTTCCACCCCCGGAGGTAGGTGCT	WILDTYPE_BUT_HAS_SNP_DELETION__mrna.noflip.NA__p1@ZBTB37__chr1:173837344..173837552,+__9.2.0.0.51.1
ACTGGCCGCTTCACTGTGAGTGATTTCCTTCCGGCACGTCGCCCGCTCCGTGGGAGGGGGTGGGGGTTTCACTTCCGGGACGGTGTTCCGGCCCATTCCGGCCCATTTCCACCCCCGGAGGTAGGTGCTGGTACCTCTAGAGATCGAATCAAAGATCGGAAGAGCGTCG	WILDTYPE_BUT_HAS_SNP_DELETION	9.2.0.0.51.1.23	none	mrna.noflip.NA__p1@ZBTB37__chr1:173837344..173837552,+	mrna.noflip.NA__p1@ZBTB37__chr1:173837344..173837552,+,9.2	chr1	173837344	173837552	+	173837438	173837552	2	94	208	1	1	0	none	GATCGAATCAA	TGAGTGATTTCCTTCCGGCACGTCGCCCGCTCCGTGGGAGGGGGTGGGGGTTTCACTTCCGGGACGGTGTTCCGGCCCATTCCGGCCCATTTCCACCCCCGGAGGTAGGTGCT	WILDTYPE_BUT_HAS_SNP_DELETION__mrna.noflip.NA__p1@ZBTB37__chr1:173837344..173837552,+__9.2.0.0.51.1
ACTGGCCGCTTCACTGTGAGTGATTTCCTTCCGGCACGTCGCCCGCTCCGTGGGAGGGGGTGGGGGTTTCACTTCCGGGACGGTGTTCCGGCCCATTCCGGCCCATTTCCACCCCCGGAGGTAGGTGCTGGTACCTCTAGAGCTGCGACCCAAGATCGGAAGAGCGTCG	WILDTYPE_BUT_HAS_SNP_DELETION	9.2.0.0.51.1.24	none	mrna.noflip.NA__p1@ZBTB37__chr1:173837344..173837552,+	mrna.noflip.NA__p1@ZBTB37__chr1:173837344..173837552,+,9.2	chr1	173837344	173837552	+	173837438	173837552	2	94	208	1	1	0	none	GCTGCGACCCA	TGAGTGATTTCCTTCCGGCACGTCGCCCGCTCCGTGGGAGGGGGTGGGGGTTTCACTTCCGGGACGGTGTTCCGGCCCATTCCGGCCCATTTCCACCCCCGGAGGTAGGTGCT	WILDTYPE_BUT_HAS_SNP_DELETION__mrna.noflip.NA__p1@ZBTB37__chr1:173837344..173837552,+__9.2.0.0.51.1
ACTGGCCGCTTCACTGTGAGTGATTTCCTTCCGGCACGTCGCCCGCTCCGTGGGAGGGGGTGGGGGTTTCACTTCCGGGACGGTGTTCCGGCCCATTCCGGCCCATTTCCACCCCCGGAGGTAGGTGCTGGTACCTCTAGACATACCGTCGTAGATCGGAAGAGCGTCG	WILDTYPE_BUT_HAS_SNP_DELETION	9.2.0.0.51.1.25	none	mrna.noflip.NA__p1@ZBTB37__chr1:173837344..173837552,+	mrna.noflip.NA__p1@ZBTB37__chr1:173837344..173837552,+,9.2	chr1	173837344	173837552	+	173837438	173837552	2	94	208	1	1	0	none	CATACCGTCGT	TGAGTGATTTCCTTCCGGCACGTCGCCCGCTCCGTGGGAGGGGGTGGGGGTTTCACTTCCGGGACGGTGTTCCGGCCCATTCCGGCCCATTTCCACCCCCGGAGGTAGGTGCT	WILDTYPE_BUT_HAS_SNP_DELETION__mrna.noflip.NA__p1@ZBTB37__chr1:173837344..173837552,+__9.2.0.0.51.1
ACTGGCCGCTTCACTGTGAGTGATTTCCTTCCGGCACGTCGCCCGCTCCGTGGGAGGGGGTGGGGGTTTCACTTCCGGGACGGTGTTCCGGCCCATTCCGGCCCATTTCCACCCCCGGAGGTAGGTGCTGGTACCTCTAGAAGTCGGACGTAAGATCGGAAGAGCGTCG	WILDTYPE_BUT_HAS_SNP_DELETION	9.2.0.0.51.1.26	none	mrna.noflip.NA__p1@ZBTB37__chr1:173837344..173837552,+	mrna.noflip.NA__p1@ZBTB37__chr1:173837344..173837552,+,9.2	chr1	173837344	173837552	+	173837438	173837552	2	94	208	1	1	0	none	AGTCGGACGTA	TGAGTGATTTCCTTCCGGCACGTCGCCCGCTCCGTGGGAGGGGGTGGGGGTTTCACTTCCGGGACGGTGTTCCGGCCCATTCCGGCCCATTTCCACCCCCGGAGGTAGGTGCT	WILDTYPE_BUT_HAS_SNP_DELETION__mrna.noflip.NA__p1@ZBTB37__chr1:173837344..173837552,+__9.2.0.0.51.1
ACTGGCCGCTTCACTGTGAGTGATTTCCTTCCGGCACGTCGCCCGCTCCGTGGGAGGGGGTGGGGGATTCACTTCCGGGACGGTGTTCCGGCCCATTCCGGCCCATTTCCACCCCCGGAGGTAGGTGCTGGTACCTCTAGAAAGCGCTGCGCAGATCGGAAGAGCGTCG	WILDTYPE_BUT_HAS_SNP_DELETION	9.2.0.0.52.1.1	9.2.0.0.53.1,9.2.0.0.54.1	mrna.noflip.NA__p1@ZBTB37__chr1:173837344..173837552,+	mrna.noflip.NA__p1@ZBTB37__chr1:173837344..173837552,+,9.2	chr1	173837344	173837552	+	173837438	173837552	2	94	208	1	1	0	none	AAGCGCTGCGC	TGAGTGATTTCCTTCCGGCACGTCGCCCGCTCCGTGGGAGGGGGTGGGGGATTCACTTCCGGGACGGTGTTCCGGCCCATTCCGGCCCATTTCCACCCCCGGAGGTAGGTGCT	WILDTYPE_BUT_HAS_SNP_DELETION__mrna.noflip.NA__p1@ZBTB37__chr1:173837344..173837552,+__9.2.0.0.52.1
ACTGGCCGCTTCACTGTGAGTGATTTCCTTCCGGCACGTCGCCCGCTCCGTGGGAGGGGGTGGGGGATTCACTTCCGGGACGGTGTTCCGGCCCATTCCGGCCCATTTCCACCCCCGGAGGTAGGTGCTGGTACCTCTAGAGAGTACCTGATAGATCGGAAGAGCGTCG	WILDTYPE_BUT_HAS_SNP_DELETION	9.2.0.0.52.1.2	9.2.0.0.53.1,9.2.0.0.54.1	mrna.noflip.NA__p1@ZBTB37__chr1:173837344..173837552,+	mrna.noflip.NA__p1@ZBTB37__chr1:173837344..173837552,+,9.2	chr1	173837344	173837552	+	173837438	173837552	2	94	208	1	1	0	none	GAGTACCTGAT	TGAGTGATTTCCTTCCGGCACGTCGCCCGCTCCGTGGGAGGGGGTGGGGGATTCACTTCCGGGACGGTGTTCCGGCCCATTCCGGCCCATTTCCACCCCCGGAGGTAGGTGCT	WILDTYPE_BUT_HAS_SNP_DELETION__mrna.noflip.NA__p1@ZBTB37__chr1:173837344..173837552,+__9.2.0.0.52.1
ACTGGCCGCTTCACTGTGAGTGATTTCCTTCCGGCACGTCGCCCGCTCCGTGGGAGGGGGTGGGGGATTCACTTCCGGGACGGTGTTCCGGCCCATTCCGGCCCATTTCCACCCCCGGAGGTAGGTGCTGGTACCTCTAGACTTTACCGTACAGATCGGAAGAGCGTCG	WILDTYPE_BUT_HAS_SNP_DELETION	9.2.0.0.52.1.3	9.2.0.0.53.1,9.2.0.0.54.1	mrna.noflip.NA__p1@ZBTB37__chr1:173837344..173837552,+	mrna.noflip.NA__p1@ZBTB37__chr1:173837344..173837552,+,9.2	chr1	173837344	173837552	+	173837438	173837552	2	94	208	1	1	0	none	CTTTACCGTAC	TGAGTGATTTCCTTCCGGCACGTCGCCCGCTCCGTGGGAGGGGGTGGGGGATTCACTTCCGGGACGGTGTTCCGGCCCATTCCGGCCCATTTCCACCCCCGGAGGTAGGTGCT	WILDTYPE_BUT_HAS_SNP_DELETION__mrna.noflip.NA__p1@ZBTB37__chr1:173837344..173837552,+__9.2.0.0.52.1
ACTGGCCGCTTCACTGTGAGTGATTTCCTTCCGGCACGTCGCCCGCTCCGTGGGAGGGGGTGGGGGATTCACTTCCGGGACGGTGTTCCGGCCCATTCCGGCCCATTTCCACCCCCGGAGGTAGGTGCTGGTACCTCTAGAACGTGCGCTACAGATCGGAAGAGCGTCG	WILDTYPE_BUT_HAS_SNP_DELETION	9.2.0.0.52.1.4	9.2.0.0.53.1,9.2.0.0.54.1	mrna.noflip.NA__p1@ZBTB37__chr1:173837344..173837552,+	mrna.noflip.NA__p1@ZBTB37__chr1:173837344..173837552,+,9.2	chr1	173837344	173837552	+	173837438	173837552	2	94	208	1	1	0	none	ACGTGCGCTAC	TGAGTGATTTCCTTCCGGCACGTCGCCCGCTCCGTGGGAGGGGGTGGGGGATTCACTTCCGGGACGGTGTTCCGGCCCATTCCGGCCCATTTCCACCCCCGGAGGTAGGTGCT	WILDTYPE_BUT_HAS_SNP_DELETION__mrna.noflip.NA__p1@ZBTB37__chr1:173837344..173837552,+__9.2.0.0.52.1
ACTGGCCGCTTCACTGTGAGTGATTTCCTTCCGGCACGTCGCCCGCTCCGTGGGAGGGGGTGGGGGATTCACTTCCGGGACGGTGTTCCGGCCCATTCCGGCCCATTTCCACCCCCGGAGGTAGGTGCTGGTACCTCTAGACAGATTGACCGAGATCGGAAGAGCGTCG	WILDTYPE_BUT_HAS_SNP_DELETION	9.2.0.0.52.1.5	9.2.0.0.53.1,9.2.0.0.54.1	mrna.noflip.NA__p1@ZBTB37__chr1:173837344..173837552,+	mrna.noflip.NA__p1@ZBTB37__chr1:173837344..173837552,+,9.2	chr1	173837344	173837552	+	173837438	173837552	2	94	208	1	1	0	none	CAGATTGACCG	TGAGTGATTTCCTTCCGGCACGTCGCCCGCTCCGTGGGAGGGGGTGGGGGATTCACTTCCGGGACGGTGTTCCGGCCCATTCCGGCCCATTTCCACCCCCGGAGGTAGGTGCT	WILDTYPE_BUT_HAS_SNP_DELETION__mrna.noflip.NA__p1@ZBTB37__chr1:173837344..173837552,+__9.2.0.0.52.1
ACTGGCCGCTTCACTGTGAGTGATTTCCTTCCGGCACGTCGCCCGCTCCGTGGGAGGGGGTGGGGGATTCACTTCCGGGACGGTGTTCCGGCCCATTCCGGCCCATTTCCACCCCCGGAGGTAGGTGCTGGTACCTCTAGAGCAAGTTGTTCAGATCGGAAGAGCGTCG	WILDTYPE_BUT_HAS_SNP_DELETION	9.2.0.0.52.1.6	9.2.0.0.53.1,9.2.0.0.54.1	mrna.noflip.NA__p1@ZBTB37__chr1:173837344..173837552,+	mrna.noflip.NA__p1@ZBTB37__chr1:173837344..173837552,+,9.2	chr1	173837344	173837552	+	173837438	173837552	2	94	208	1	1	0	none	GCAAGTTGTTC	TGAGTGATTTCCTTCCGGCACGTCGCCCGCTCCGTGGGAGGGGGTGGGGGATTCACTTCCGGGACGGTGTTCCGGCCCATTCCGGCCCATTTCCACCCCCGGAGGTAGGTGCT	WILDTYPE_BUT_HAS_SNP_DELETION__mrna.noflip.NA__p1@ZBTB37__chr1:173837344..173837552,+__9.2.0.0.52.1
ACTGGCCGCTTCACTGTGAGTGATTTCCTTCCGGCACGTCGCCCGCTCCGTGGGAGGGGGTGGGGGATTCACTTCCGGGACGGTGTTCCGGCCCATTCCGGCCCATTTCCACCCCCGGAGGTAGGTGCTGGTACCTCTAGACGGGTAACGCAAGATCGGAAGAGCGTCG	WILDTYPE_BUT_HAS_SNP_DELETION	9.2.0.0.52.1.7	9.2.0.0.53.1,9.2.0.0.54.1	mrna.noflip.NA__p1@ZBTB37__chr1:173837344..173837552,+	mrna.noflip.NA__p1@ZBTB37__chr1:173837344..173837552,+,9.2	chr1	173837344	173837552	+	173837438	173837552	2	94	208	1	1	0	none	CGGGTAACGCA	TGAGTGATTTCCTTCCGGCACGTCGCCCGCTCCGTGGGAGGGGGTGGGGGATTCACTTCCGGGACGGTGTTCCGGCCCATTCCGGCCCATTTCCACCCCCGGAGGTAGGTGCT	WILDTYPE_BUT_HAS_SNP_DELETION__mrna.noflip.NA__p1@ZBTB37__chr1:173837344..173837552,+__9.2.0.0.52.1
ACTGGCCGCTTCACTGTGAGTGATTTCCTTCCGGCACGTCGCCCGCTCCGTGGGAGGGGGTGGGGGATTCACTTCCGGGACGGTGTTCCGGCCCATTCCGGCCCATTTCCACCCCCGGAGGTAGGTGCTGGTACCTCTAGACTTAGGTTAGAAGATCGGAAGAGCGTCG	WILDTYPE_BUT_HAS_SNP_DELETION	9.2.0.0.52.1.8	9.2.0.0.53.1,9.2.0.0.54.1	mrna.noflip.NA__p1@ZBTB37__chr1:173837344..173837552,+	mrna.noflip.NA__p1@ZBTB37__chr1:173837344..173837552,+,9.2	chr1	173837344	173837552	+	173837438	173837552	2	94	208	1	1	0	none	CTTAGGTTAGA	TGAGTGATTTCCTTCCGGCACGTCGCCCGCTCCGTGGGAGGGGGTGGGGGATTCACTTCCGGGACGGTGTTCCGGCCCATTCCGGCCCATTTCCACCCCCGGAGGTAGGTGCT	WILDTYPE_BUT_HAS_SNP_DELETION__mrna.noflip.NA__p1@ZBTB37__chr1:173837344..173837552,+__9.2.0.0.52.1
ACTGGCCGCTTCACTGTGAGTGATTTCCTTCCGGCACGTCGCCCGCTCCGTGGGAGGGGGTGGGGGATTCACTTCCGGGACGGTGTTCCGGCCCATTCCGGCCCATTTCCACCCCCGGAGGTAGGTGCTGGTACCTCTAGACGACCGTAGATAGATCGGAAGAGCGTCG	WILDTYPE_BUT_HAS_SNP_DELETION	9.2.0.0.52.1.9	9.2.0.0.53.1,9.2.0.0.54.1	mrna.noflip.NA__p1@ZBTB37__chr1:173837344..173837552,+	mrna.noflip.NA__p1@ZBTB37__chr1:173837344..173837552,+,9.2	chr1	173837344	173837552	+	173837438	173837552	2	94	208	1	1	0	none	CGACCGTAGAT	TGAGTGATTTCCTTCCGGCACGTCGCCCGCTCCGTGGGAGGGGGTGGGGGATTCACTTCCGGGACGGTGTTCCGGCCCATTCCGGCCCATTTCCACCCCCGGAGGTAGGTGCT	WILDTYPE_BUT_HAS_SNP_DELETION__mrna.noflip.NA__p1@ZBTB37__chr1:173837344..173837552,+__9.2.0.0.52.1
ACTGGCCGCTTCACTGTGAGTGATTTCCTTCCGGCACGTCGCCCGCTCCGTGGGAGGGGGTGGGGGATTCACTTCCGGGACGGTGTTCCGGCCCATTCCGGCCCATTTCCACCCCCGGAGGTAGGTGCTGGTACCTCTAGAGTAATCCGAATAGATCGGAAGAGCGTCG	WILDTYPE_BUT_HAS_SNP_DELETION	9.2.0.0.52.1.10	9.2.0.0.53.1,9.2.0.0.54.1	mrna.noflip.NA__p1@ZBTB37__chr1:173837344..173837552,+	mrna.noflip.NA__p1@ZBTB37__chr1:173837344..173837552,+,9.2	chr1	173837344	173837552	+	173837438	173837552	2	94	208	1	1	0	none	GTAATCCGAAT	TGAGTGATTTCCTTCCGGCACGTCGCCCGCTCCGTGGGAGGGGGTGGGGGATTCACTTCCGGGACGGTGTTCCGGCCCATTCCGGCCCATTTCCACCCCCGGAGGTAGGTGCT	WILDTYPE_BUT_HAS_SNP_DELETION__mrna.noflip.NA__p1@ZBTB37__chr1:173837344..173837552,+__9.2.0.0.52.1
ACTGGCCGCTTCACTGTGAGTGATTTCCTTCCGGCACGTCGCCCGCTCCGTGGGAGGGGGTGGGGGATTCACTTCCGGGACGGTGTTCCGGCCCATTCCGGCCCATTTCCACCCCCGGAGGTAGGTGCTGGTACCTCTAGAAGATATACCGGAGATCGGAAGAGCGTCG	WILDTYPE_BUT_HAS_SNP_DELETION	9.2.0.0.52.1.11	9.2.0.0.53.1,9.2.0.0.54.1	mrna.noflip.NA__p1@ZBTB37__chr1:173837344..173837552,+	mrna.noflip.NA__p1@ZBTB37__chr1:173837344..173837552,+,9.2	chr1	173837344	173837552	+	173837438	173837552	2	94	208	1	1	0	none	AGATATACCGG	TGAGTGATTTCCTTCCGGCACGTCGCCCGCTCCGTGGGAGGGGGTGGGGGATTCACTTCCGGGACGGTGTTCCGGCCCATTCCGGCCCATTTCCACCCCCGGAGGTAGGTGCT	WILDTYPE_BUT_HAS_SNP_DELETION__mrna.noflip.NA__p1@ZBTB37__chr1:173837344..173837552,+__9.2.0.0.52.1
ACTGGCCGCTTCACTGTGAGTGATTTCCTTCCGGCACGTCGCCCGCTCCGTGGGAGGGGGTGGGGGATTCACTTCCGGGACGGTGTTCCGGCCCATTCCGGCCCATTTCCACCCCCGGAGGTAGGTGCTGGTACCTCTAGAGACGGACTTATAGATCGGAAGAGCGTCG	WILDTYPE_BUT_HAS_SNP_DELETION	9.2.0.0.52.1.12	9.2.0.0.53.1,9.2.0.0.54.1	mrna.noflip.NA__p1@ZBTB37__chr1:173837344..173837552,+	mrna.noflip.NA__p1@ZBTB37__chr1:173837344..173837552,+,9.2	chr1	173837344	173837552	+	173837438	173837552	2	94	208	1	1	0	none	GACGGACTTAT	TGAGTGATTTCCTTCCGGCACGTCGCCCGCTCCGTGGGAGGGGGTGGGGGATTCACTTCCGGGACGGTGTTCCGGCCCATTCCGGCCCATTTCCACCCCCGGAGGTAGGTGCT	WILDTYPE_BUT_HAS_SNP_DELETION__mrna.noflip.NA__p1@ZBTB37__chr1:173837344..173837552,+__9.2.0.0.52.1
ACTGGCCGCTTCACTGTGAGTGATTTCCTTCCGGCACGTCGCCCGCTCCGTGGGAGGGGGTGGGGGATTCACTTCCGGGACGGTGTTCCGGCCCATTCCGGCCCATTTCCACCCCCGGAGGTAGGTGCTGGTACCTCTAGATTTTCGCTTAGAGATCGGAAGAGCGTCG	WILDTYPE_BUT_HAS_SNP_DELETION	9.2.0.0.52.1.13	9.2.0.0.53.1,9.2.0.0.54.1	mrna.noflip.NA__p1@ZBTB37__chr1:173837344..173837552,+	mrna.noflip.NA__p1@ZBTB37__chr1:173837344..173837552,+,9.2	chr1	173837344	173837552	+	173837438	173837552	2	94	208	1	1	0	none	TTTTCGCTTAG	TGAGTGATTTCCTTCCGGCACGTCGCCCGCTCCGTGGGAGGGGGTGGGGGATTCACTTCCGGGACGGTGTTCCGGCCCATTCCGGCCCATTTCCACCCCCGGAGGTAGGTGCT	WILDTYPE_BUT_HAS_SNP_DELETION__mrna.noflip.NA__p1@ZBTB37__chr1:173837344..173837552,+__9.2.0.0.52.1
ACTGGCCGCTTCACTGTGAGTGATTTCCTTCCGGCACGTCGCCCGCTCCGTGGGAGGGGGTGGGGGATTCACTTCCGGGACGGTGTTCCGGCCCATTCCGGCCCATTTCCACCCCCGGAGGTAGGTGCTGGTACCTCTAGAGCTTACTACCGAGATCGGAAGAGCGTCG	WILDTYPE_BUT_HAS_SNP_DELETION	9.2.0.0.52.1.14	9.2.0.0.53.1,9.2.0.0.54.1	mrna.noflip.NA__p1@ZBTB37__chr1:173837344..173837552,+	mrna.noflip.NA__p1@ZBTB37__chr1:173837344..173837552,+,9.2	chr1	173837344	173837552	+	173837438	173837552	2	94	208	1	1	0	none	GCTTACTACCG	TGAGTGATTTCCTTCCGGCACGTCGCCCGCTCCGTGGGAGGGGGTGGGGGATTCACTTCCGGGACGGTGTTCCGGCCCATTCCGGCCCATTTCCACCCCCGGAGGTAGGTGCT	WILDTYPE_BUT_HAS_SNP_DELETION__mrna.noflip.NA__p1@ZBTB37__chr1:173837344..173837552,+__9.2.0.0.52.1
ACTGGCCGCTTCACTGTGAGTGATTTCCTTCCGGCACGTCGCCCGCTCCGTGGGAGGGGGTGGGGGATTCACTTCCGGGACGGTGTTCCGGCCCATTCCGGCCCATTTCCACCCCCGGAGGTAGGTGCTGGTACCTCTAGAATTGACCGCCTAGATCGGAAGAGCGTCG	WILDTYPE_BUT_HAS_SNP_DELETION	9.2.0.0.52.1.15	9.2.0.0.53.1,9.2.0.0.54.1	mrna.noflip.NA__p1@ZBTB37__chr1:173837344..173837552,+	mrna.noflip.NA__p1@ZBTB37__chr1:173837344..173837552,+,9.2	chr1	173837344	173837552	+	173837438	173837552	2	94	208	1	1	0	none	ATTGACCGCCT	TGAGTGATTTCCTTCCGGCACGTCGCCCGCTCCGTGGGAGGGGGTGGGGGATTCACTTCCGGGACGGTGTTCCGGCCCATTCCGGCCCATTTCCACCCCCGGAGGTAGGTGCT	WILDTYPE_BUT_HAS_SNP_DELETION__mrna.noflip.NA__p1@ZBTB37__chr1:173837344..173837552,+__9.2.0.0.52.1
ACTGGCCGCTTCACTGTGAGTGATTTCCTTCCGGCACGTCGCCCGCTCCGTGGGAGGGGGTGGGGGATTCACTTCCGGGACGGTGTTCCGGCCCATTCCGGCCCATTTCCACCCCCGGAGGTAGGTGCTGGTACCTCTAGAAGGTAGCTTGGAGATCGGAAGAGCGTCG	WILDTYPE_BUT_HAS_SNP_DELETION	9.2.0.0.52.1.16	9.2.0.0.53.1,9.2.0.0.54.1	mrna.noflip.NA__p1@ZBTB37__chr1:173837344..173837552,+	mrna.noflip.NA__p1@ZBTB37__chr1:173837344..173837552,+,9.2	chr1	173837344	173837552	+	173837438	173837552	2	94	208	1	1	0	none	AGGTAGCTTGG	TGAGTGATTTCCTTCCGGCACGTCGCCCGCTCCGTGGGAGGGGGTGGGGGATTCACTTCCGGGACGGTGTTCCGGCCCATTCCGGCCCATTTCCACCCCCGGAGGTAGGTGCT	WILDTYPE_BUT_HAS_SNP_DELETION__mrna.noflip.NA__p1@ZBTB37__chr1:173837344..173837552,+__9.2.0.0.52.1
ACTGGCCGCTTCACTGTGAGTGATTTCCTTCCGGCACGTCGCCCGCTCCGTGGGAGGGGGTGGGGGATTCACTTCCGGGACGGTGTTCCGGCCCATTCCGGCCCATTTCCACCCCCGGAGGTAGGTGCTGGTACCTCTAGATGGAACGGCACAGATCGGAAGAGCGTCG	WILDTYPE_BUT_HAS_SNP_DELETION	9.2.0.0.52.1.17	9.2.0.0.53.1,9.2.0.0.54.1	mrna.noflip.NA__p1@ZBTB37__chr1:173837344..173837552,+	mrna.noflip.NA__p1@ZBTB37__chr1:173837344..173837552,+,9.2	chr1	173837344	173837552	+	173837438	173837552	2	94	208	1	1	0	none	TGGAACGGCAC	TGAGTGATTTCCTTCCGGCACGTCGCCCGCTCCGTGGGAGGGGGTGGGGGATTCACTTCCGGGACGGTGTTCCGGCCCATTCCGGCCCATTTCCACCCCCGGAGGTAGGTGCT	WILDTYPE_BUT_HAS_SNP_DELETION__mrna.noflip.NA__p1@ZBTB37__chr1:173837344..173837552,+__9.2.0.0.52.1
ACTGGCCGCTTCACTGTGAGTGATTTCCTTCCGGCACGTCGCCCGCTCCGTGGGAGGGGGTGGGGGATTCACTTCCGGGACGGTGTTCCGGCCCATTCCGGCCCATTTCCACCCCCGGAGGTAGGTGCTGGTACCTCTAGACCGATATTCGGAGATCGGAAGAGCGTCG	WILDTYPE_BUT_HAS_SNP_DELETION	9.2.0.0.52.1.18	9.2.0.0.53.1,9.2.0.0.54.1	mrna.noflip.NA__p1@ZBTB37__chr1:173837344..173837552,+	mrna.noflip.NA__p1@ZBTB37__chr1:173837344..173837552,+,9.2	chr1	173837344	173837552	+	173837438	173837552	2	94	208	1	1	0	none	CCGATATTCGG	TGAGTGATTTCCTTCCGGCACGTCGCCCGCTCCGTGGGAGGGGGTGGGGGATTCACTTCCGGGACGGTGTTCCGGCCCATTCCGGCCCATTTCCACCCCCGGAGGTAGGTGCT	WILDTYPE_BUT_HAS_SNP_DELETION__mrna.noflip.NA__p1@ZBTB37__chr1:173837344..173837552,+__9.2.0.0.52.1
ACTGGCCGCTTCACTGTGAGTGATTTCCTTCCGGCACGTCGCCCGCTCCGTGGGAGGGGGTGGGGGATTCACTTCCGGGACGGTGTTCCGGCCCATTCCGGCCCATTTCCACCCCCGGAGGTAGGTGCTGGTACCTCTAGACATTCTGACGGAGATCGGAAGAGCGTCG	WILDTYPE_BUT_HAS_SNP_DELETION	9.2.0.0.52.1.19	9.2.0.0.53.1,9.2.0.0.54.1	mrna.noflip.NA__p1@ZBTB37__chr1:173837344..173837552,+	mrna.noflip.NA__p1@ZBTB37__chr1:173837344..173837552,+,9.2	chr1	173837344	173837552	+	173837438	173837552	2	94	208	1	1	0	none	CATTCTGACGG	TGAGTGATTTCCTTCCGGCACGTCGCCCGCTCCGTGGGAGGGGGTGGGGGATTCACTTCCGGGACGGTGTTCCGGCCCATTCCGGCCCATTTCCACCCCCGGAGGTAGGTGCT	WILDTYPE_BUT_HAS_SNP_DELETION__mrna.noflip.NA__p1@ZBTB37__chr1:173837344..173837552,+__9.2.0.0.52.1
ACTGGCCGCTTCACTGTGAGTGATTTCCTTCCGGCACGTCGCCCGCTCCGTGGGAGGGGGTGGGGGATTCACTTCCGGGACGGTGTTCCGGCCCATTCCGGCCCATTTCCACCCCCGGAGGTAGGTGCTGGTACCTCTAGAGTTCGTCAGGTAGATCGGAAGAGCGTCG	WILDTYPE_BUT_HAS_SNP_DELETION	9.2.0.0.52.1.20	9.2.0.0.53.1,9.2.0.0.54.1	mrna.noflip.NA__p1@ZBTB37__chr1:173837344..173837552,+	mrna.noflip.NA__p1@ZBTB37__chr1:173837344..173837552,+,9.2	chr1	173837344	173837552	+	173837438	173837552	2	94	208	1	1	0	none	GTTCGTCAGGT	TGAGTGATTTCCTTCCGGCACGTCGCCCGCTCCGTGGGAGGGGGTGGGGGATTCACTTCCGGGACGGTGTTCCGGCCCATTCCGGCCCATTTCCACCCCCGGAGGTAGGTGCT	WILDTYPE_BUT_HAS_SNP_DELETION__mrna.noflip.NA__p1@ZBTB37__chr1:173837344..173837552,+__9.2.0.0.52.1
ACTGGCCGCTTCACTGTGAGTGATTTCCTTCCGGCACGTCGCCCGCTCCGTGGGAGGGGGTGGGGGATTCACTTCCGGGACGGTGTTCCGGCCCATTCCGGCCCATTTCCACCCCCGGAGGTAGGTGCTGGTACCTCTAGACGTCGTGACGAAGATCGGAAGAGCGTCG	WILDTYPE_BUT_HAS_SNP_DELETION	9.2.0.0.52.1.21	9.2.0.0.53.1,9.2.0.0.54.1	mrna.noflip.NA__p1@ZBTB37__chr1:173837344..173837552,+	mrna.noflip.NA__p1@ZBTB37__chr1:173837344..173837552,+,9.2	chr1	173837344	173837552	+	173837438	173837552	2	94	208	1	1	0	none	CGTCGTGACGA	TGAGTGATTTCCTTCCGGCACGTCGCCCGCTCCGTGGGAGGGGGTGGGGGATTCACTTCCGGGACGGTGTTCCGGCCCATTCCGGCCCATTTCCACCCCCGGAGGTAGGTGCT	WILDTYPE_BUT_HAS_SNP_DELETION__mrna.noflip.NA__p1@ZBTB37__chr1:173837344..173837552,+__9.2.0.0.52.1
ACTGGCCGCTTCACTGTGAGTGATTTCCTTCCGGCACGTCGCCCGCTCCGTGGGAGGGGGTGGGGGATTCACTTCCGGGACGGTGTTCCGGCCCATTCCGGCCCATTTCCACCCCCGGAGGTAGGTGCTGGTACCTCTAGACCGTTACGTAGAGATCGGAAGAGCGTCG	WILDTYPE_BUT_HAS_SNP_DELETION	9.2.0.0.52.1.22	9.2.0.0.53.1,9.2.0.0.54.1	mrna.noflip.NA__p1@ZBTB37__chr1:173837344..173837552,+	mrna.noflip.NA__p1@ZBTB37__chr1:173837344..173837552,+,9.2	chr1	173837344	173837552	+	173837438	173837552	2	94	208	1	1	0	none	CCGTTACGTAG	TGAGTGATTTCCTTCCGGCACGTCGCCCGCTCCGTGGGAGGGGGTGGGGGATTCACTTCCGGGACGGTGTTCCGGCCCATTCCGGCCCATTTCCACCCCCGGAGGTAGGTGCT	WILDTYPE_BUT_HAS_SNP_DELETION__mrna.noflip.NA__p1@ZBTB37__chr1:173837344..173837552,+__9.2.0.0.52.1
ACTGGCCGCTTCACTGTGAGTGATTTCCTTCCGGCACGTCGCCCGCTCCGTGGGAGGGGGTGGGGGATTCACTTCCGGGACGGTGTTCCGGCCCATTCCGGCCCATTTCCACCCCCGGAGGTAGGTGCTGGTACCTCTAGACGTTGGATGAAAGATCGGAAGAGCGTCG	WILDTYPE_BUT_HAS_SNP_DELETION	9.2.0.0.52.1.23	9.2.0.0.53.1,9.2.0.0.54.1	mrna.noflip.NA__p1@ZBTB37__chr1:173837344..173837552,+	mrna.noflip.NA__p1@ZBTB37__chr1:173837344..173837552,+,9.2	chr1	173837344	173837552	+	173837438	173837552	2	94	208	1	1	0	none	CGTTGGATGAA	TGAGTGATTTCCTTCCGGCACGTCGCCCGCTCCGTGGGAGGGGGTGGGGGATTCACTTCCGGGACGGTGTTCCGGCCCATTCCGGCCCATTTCCACCCCCGGAGGTAGGTGCT	WILDTYPE_BUT_HAS_SNP_DELETION__mrna.noflip.NA__p1@ZBTB37__chr1:173837344..173837552,+__9.2.0.0.52.1
ACTGGCCGCTTCACTGTGAGTGATTTCCTTCCGGCACGTCGCCCGCTCCGTGGGAGGGGGTGGGGGATTCACTTCCGGGACGGTGTTCCGGCCCATTCCGGCCCATTTCCACCCCCGGAGGTAGGTGCTGGTACCTCTAGATGGCATGTTTGAGATCGGAAGAGCGTCG	WILDTYPE_BUT_HAS_SNP_DELETION	9.2.0.0.52.1.24	9.2.0.0.53.1,9.2.0.0.54.1	mrna.noflip.NA__p1@ZBTB37__chr1:173837344..173837552,+	mrna.noflip.NA__p1@ZBTB37__chr1:173837344..173837552,+,9.2	chr1	173837344	173837552	+	173837438	173837552	2	94	208	1	1	0	none	TGGCATGTTTG	TGAGTGATTTCCTTCCGGCACGTCGCCCGCTCCGTGGGAGGGGGTGGGGGATTCACTTCCGGGACGGTGTTCCGGCCCATTCCGGCCCATTTCCACCCCCGGAGGTAGGTGCT	WILDTYPE_BUT_HAS_SNP_DELETION__mrna.noflip.NA__p1@ZBTB37__chr1:173837344..173837552,+__9.2.0.0.52.1
ACTGGCCGCTTCACTGTGAGTGATTTCCTTCCGGCACGTCGCCCGCTCCGTGGGAGGGGGTGGGGGATTCACTTCCGGGACGGTGTTCCGGCCCATTCCGGCCCATTTCCACCCCCGGAGGTAGGTGCTGGTACCTCTAGACTTATCCGAACAGATCGGAAGAGCGTCG	WILDTYPE_BUT_HAS_SNP_DELETION	9.2.0.0.52.1.25	9.2.0.0.53.1,9.2.0.0.54.1	mrna.noflip.NA__p1@ZBTB37__chr1:173837344..173837552,+	mrna.noflip.NA__p1@ZBTB37__chr1:173837344..173837552,+,9.2	chr1	173837344	173837552	+	173837438	173837552	2	94	208	1	1	0	none	CTTATCCGAAC	TGAGTGATTTCCTTCCGGCACGTCGCCCGCTCCGTGGGAGGGGGTGGGGGATTCACTTCCGGGACGGTGTTCCGGCCCATTCCGGCCCATTTCCACCCCCGGAGGTAGGTGCT	WILDTYPE_BUT_HAS_SNP_DELETION__mrna.noflip.NA__p1@ZBTB37__chr1:173837344..173837552,+__9.2.0.0.52.1
ACTGGCCGCTTCACTGTGAGTGATTTCCTTCCGGCACGTCGCCCGCTCCGTGGGAGGGGGTGGGGGATTCACTTCCGGGACGGTGTTCCGGCCCATTCCGGCCCATTTCCACCCCCGGAGGTAGGTGCTGGTACCTCTAGAACTACGGAATGAGATCGGAAGAGCGTCG	WILDTYPE_BUT_HAS_SNP_DELETION	9.2.0.0.52.1.26	9.2.0.0.53.1,9.2.0.0.54.1	mrna.noflip.NA__p1@ZBTB37__chr1:173837344..173837552,+	mrna.noflip.NA__p1@ZBTB37__chr1:173837344..173837552,+,9.2	chr1	173837344	173837552	+	173837438	173837552	2	94	208	1	1	0	none	ACTACGGAATG	TGAGTGATTTCCTTCCGGCACGTCGCCCGCTCCGTGGGAGGGGGTGGGGGATTCACTTCCGGGACGGTGTTCCGGCCCATTCCGGCCCATTTCCACCCCCGGAGGTAGGTGCT	WILDTYPE_BUT_HAS_SNP_DELETION__mrna.noflip.NA__p1@ZBTB37__chr1:173837344..173837552,+__9.2.0.0.52.1
ACTGGCCGCTTCACTGTGAGTGATTTCCTTCCGGCACGTCGCCCGCTCCGTGGGAGGGGGTGGGGGATTTACTTCCGGGACGGTGTTCCGGCCCATTCCGGCCCATTTCCACCCCCGGAGGTAGGTGCTGGTACCTCTAGAATTCGGAACTCAGATCGGAAGAGCGTCG	WILDTYPE_BUT_HAS_SNP_DELETION	9.2.0.0.55.1.1	none	mrna.noflip.NA__p1@ZBTB37__chr1:173837344..173837552,+	mrna.noflip.NA__p1@ZBTB37__chr1:173837344..173837552,+,9.2	chr1	173837344	173837552	+	173837438	173837552	2	94	208	1	1	0	none	ATTCGGAACTC	TGAGTGATTTCCTTCCGGCACGTCGCCCGCTCCGTGGGAGGGGGTGGGGGATTTACTTCCGGGACGGTGTTCCGGCCCATTCCGGCCCATTTCCACCCCCGGAGGTAGGTGCT	WILDTYPE_BUT_HAS_SNP_DELETION__mrna.noflip.NA__p1@ZBTB37__chr1:173837344..173837552,+__9.2.0.0.55.1
ACTGGCCGCTTCACTGTGAGTGATTTCCTTCCGGCACGTCGCCCGCTCCGTGGGAGGGGGTGGGGGATTTACTTCCGGGACGGTGTTCCGGCCCATTCCGGCCCATTTCCACCCCCGGAGGTAGGTGCTGGTACCTCTAGAGGCGTGCGACTAGATCGGAAGAGCGTCG	WILDTYPE_BUT_HAS_SNP_DELETION	9.2.0.0.55.1.2	none	mrna.noflip.NA__p1@ZBTB37__chr1:173837344..173837552,+	mrna.noflip.NA__p1@ZBTB37__chr1:173837344..173837552,+,9.2	chr1	173837344	173837552	+	173837438	173837552	2	94	208	1	1	0	none	GGCGTGCGACT	TGAGTGATTTCCTTCCGGCACGTCGCCCGCTCCGTGGGAGGGGGTGGGGGATTTACTTCCGGGACGGTGTTCCGGCCCATTCCGGCCCATTTCCACCCCCGGAGGTAGGTGCT	WILDTYPE_BUT_HAS_SNP_DELETION__mrna.noflip.NA__p1@ZBTB37__chr1:173837344..173837552,+__9.2.0.0.55.1
ACTGGCCGCTTCACTGTGAGTGATTTCCTTCCGGCACGTCGCCCGCTCCGTGGGAGGGGGTGGGGGATTTACTTCCGGGACGGTGTTCCGGCCCATTCCGGCCCATTTCCACCCCCGGAGGTAGGTGCTGGTACCTCTAGACAGTTAGCGCAAGATCGGAAGAGCGTCG	WILDTYPE_BUT_HAS_SNP_DELETION	9.2.0.0.55.1.3	none	mrna.noflip.NA__p1@ZBTB37__chr1:173837344..173837552,+	mrna.noflip.NA__p1@ZBTB37__chr1:173837344..173837552,+,9.2	chr1	173837344	173837552	+	173837438	173837552	2	94	208	1	1	0	none	CAGTTAGCGCA	TGAGTGATTTCCTTCCGGCACGTCGCCCGCTCCGTGGGAGGGGGTGGGGGATTTACTTCCGGGACGGTGTTCCGGCCCATTCCGGCCCATTTCCACCCCCGGAGGTAGGTGCT	WILDTYPE_BUT_HAS_SNP_DELETION__mrna.noflip.NA__p1@ZBTB37__chr1:173837344..173837552,+__9.2.0.0.55.1
ACTGGCCGCTTCACTGTGAGTGATTTCCTTCCGGCACGTCGCCCGCTCCGTGGGAGGGGGTGGGGGATTTACTTCCGGGACGGTGTTCCGGCCCATTCCGGCCCATTTCCACCCCCGGAGGTAGGTGCTGGTACCTCTAGACACCAAGATGTAGATCGGAAGAGCGTCG	WILDTYPE_BUT_HAS_SNP_DELETION	9.2.0.0.55.1.4	none	mrna.noflip.NA__p1@ZBTB37__chr1:173837344..173837552,+	mrna.noflip.NA__p1@ZBTB37__chr1:173837344..173837552,+,9.2	chr1	173837344	173837552	+	173837438	173837552	2	94	208	1	1	0	none	CACCAAGATGT	TGAGTGATTTCCTTCCGGCACGTCGCCCGCTCCGTGGGAGGGGGTGGGGGATTTACTTCCGGGACGGTGTTCCGGCCCATTCCGGCCCATTTCCACCCCCGGAGGTAGGTGCT	WILDTYPE_BUT_HAS_SNP_DELETION__mrna.noflip.NA__p1@ZBTB37__chr1:173837344..173837552,+__9.2.0.0.55.1
ACTGGCCGCTTCACTGTGAGTGATTTCCTTCCGGCACGTCGCCCGCTCCGTGGGAGGGGGTGGGGGATTTACTTCCGGGACGGTGTTCCGGCCCATTCCGGCCCATTTCCACCCCCGGAGGTAGGTGCTGGTACCTCTAGATGGATCGGAATAGATCGGAAGAGCGTCG	WILDTYPE_BUT_HAS_SNP_DELETION	9.2.0.0.55.1.5	none	mrna.noflip.NA__p1@ZBTB37__chr1:173837344..173837552,+	mrna.noflip.NA__p1@ZBTB37__chr1:173837344..173837552,+,9.2	chr1	173837344	173837552	+	173837438	173837552	2	94	208	1	1	0	none	TGGATCGGAAT	TGAGTGATTTCCTTCCGGCACGTCGCCCGCTCCGTGGGAGGGGGTGGGGGATTTACTTCCGGGACGGTGTTCCGGCCCATTCCGGCCCATTTCCACCCCCGGAGGTAGGTGCT	WILDTYPE_BUT_HAS_SNP_DELETION__mrna.noflip.NA__p1@ZBTB37__chr1:173837344..173837552,+__9.2.0.0.55.1
ACTGGCCGCTTCACTGTGAGTGATTTCCTTCCGGCACGTCGCCCGCTCCGTGGGAGGGGGTGGGGGATTTACTTCCGGGACGGTGTTCCGGCCCATTCCGGCCCATTTCCACCCCCGGAGGTAGGTGCTGGTACCTCTAGATTAGGTCGACTAGATCGGAAGAGCGTCG	WILDTYPE_BUT_HAS_SNP_DELETION	9.2.0.0.55.1.6	none	mrna.noflip.NA__p1@ZBTB37__chr1:173837344..173837552,+	mrna.noflip.NA__p1@ZBTB37__chr1:173837344..173837552,+,9.2	chr1	173837344	173837552	+	173837438	173837552	2	94	208	1	1	0	none	TTAGGTCGACT	TGAGTGATTTCCTTCCGGCACGTCGCCCGCTCCGTGGGAGGGGGTGGGGGATTTACTTCCGGGACGGTGTTCCGGCCCATTCCGGCCCATTTCCACCCCCGGAGGTAGGTGCT	WILDTYPE_BUT_HAS_SNP_DELETION__mrna.noflip.NA__p1@ZBTB37__chr1:173837344..173837552,+__9.2.0.0.55.1
ACTGGCCGCTTCACTGTGAGTGATTTCCTTCCGGCACGTCGCCCGCTCCGTGGGAGGGGGTGGGGGATTTACTTCCGGGACGGTGTTCCGGCCCATTCCGGCCCATTTCCACCCCCGGAGGTAGGTGCTGGTACCTCTAGAGCGGCGGTTGAAGATCGGAAGAGCGTCG	WILDTYPE_BUT_HAS_SNP_DELETION	9.2.0.0.55.1.7	none	mrna.noflip.NA__p1@ZBTB37__chr1:173837344..173837552,+	mrna.noflip.NA__p1@ZBTB37__chr1:173837344..173837552,+,9.2	chr1	173837344	173837552	+	173837438	173837552	2	94	208	1	1	0	none	GCGGCGGTTGA	TGAGTGATTTCCTTCCGGCACGTCGCCCGCTCCGTGGGAGGGGGTGGGGGATTTACTTCCGGGACGGTGTTCCGGCCCATTCCGGCCCATTTCCACCCCCGGAGGTAGGTGCT	WILDTYPE_BUT_HAS_SNP_DELETION__mrna.noflip.NA__p1@ZBTB37__chr1:173837344..173837552,+__9.2.0.0.55.1
ACTGGCCGCTTCACTGTGAGTGATTTCCTTCCGGCACGTCGCCCGCTCCGTGGGAGGGGGTGGGGGATTTACTTCCGGGACGGTGTTCCGGCCCATTCCGGCCCATTTCCACCCCCGGAGGTAGGTGCTGGTACCTCTAGATGCCGAAGTGCAGATCGGAAGAGCGTCG	WILDTYPE_BUT_HAS_SNP_DELETION	9.2.0.0.55.1.8	none	mrna.noflip.NA__p1@ZBTB37__chr1:173837344..173837552,+	mrna.noflip.NA__p1@ZBTB37__chr1:173837344..173837552,+,9.2	chr1	173837344	173837552	+	173837438	173837552	2	94	208	1	1	0	none	TGCCGAAGTGC	TGAGTGATTTCCTTCCGGCACGTCGCCCGCTCCGTGGGAGGGGGTGGGGGATTTACTTCCGGGACGGTGTTCCGGCCCATTCCGGCCCATTTCCACCCCCGGAGGTAGGTGCT	WILDTYPE_BUT_HAS_SNP_DELETION__mrna.noflip.NA__p1@ZBTB37__chr1:173837344..173837552,+__9.2.0.0.55.1
ACTGGCCGCTTCACTGTGAGTGATTTCCTTCCGGCACGTCGCCCGCTCCGTGGGAGGGGGTGGGGGATTTACTTCCGGGACGGTGTTCCGGCCCATTCCGGCCCATTTCCACCCCCGGAGGTAGGTGCTGGTACCTCTAGATAGGTCTGTCCAGATCGGAAGAGCGTCG	WILDTYPE_BUT_HAS_SNP_DELETION	9.2.0.0.55.1.9	none	mrna.noflip.NA__p1@ZBTB37__chr1:173837344..173837552,+	mrna.noflip.NA__p1@ZBTB37__chr1:173837344..173837552,+,9.2	chr1	173837344	173837552	+	173837438	173837552	2	94	208	1	1	0	none	TAGGTCTGTCC	TGAGTGATTTCCTTCCGGCACGTCGCCCGCTCCGTGGGAGGGGGTGGGGGATTTACTTCCGGGACGGTGTTCCGGCCCATTCCGGCCCATTTCCACCCCCGGAGGTAGGTGCT	WILDTYPE_BUT_HAS_SNP_DELETION__mrna.noflip.NA__p1@ZBTB37__chr1:173837344..173837552,+__9.2.0.0.55.1
ACTGGCCGCTTCACTGTGAGTGATTTCCTTCCGGCACGTCGCCCGCTCCGTGGGAGGGGGTGGGGGATTTACTTCCGGGACGGTGTTCCGGCCCATTCCGGCCCATTTCCACCCCCGGAGGTAGGTGCTGGTACCTCTAGAAATGCGATATTAGATCGGAAGAGCGTCG	WILDTYPE_BUT_HAS_SNP_DELETION	9.2.0.0.55.1.10	none	mrna.noflip.NA__p1@ZBTB37__chr1:173837344..173837552,+	mrna.noflip.NA__p1@ZBTB37__chr1:173837344..173837552,+,9.2	chr1	173837344	173837552	+	173837438	173837552	2	94	208	1	1	0	none	AATGCGATATT	TGAGTGATTTCCTTCCGGCACGTCGCCCGCTCCGTGGGAGGGGGTGGGGGATTTACTTCCGGGACGGTGTTCCGGCCCATTCCGGCCCATTTCCACCCCCGGAGGTAGGTGCT	WILDTYPE_BUT_HAS_SNP_DELETION__mrna.noflip.NA__p1@ZBTB37__chr1:173837344..173837552,+__9.2.0.0.55.1
ACTGGCCGCTTCACTGTGAGTGATTTCCTTCCGGCACGTCGCCCGCTCCGTGGGAGGGGGTGGGGGATTTACTTCCGGGACGGTGTTCCGGCCCATTCCGGCCCATTTCCACCCCCGGAGGTAGGTGCTGGTACCTCTAGATGAGCGACTATAGATCGGAAGAGCGTCG	WILDTYPE_BUT_HAS_SNP_DELETION	9.2.0.0.55.1.11	none	mrna.noflip.NA__p1@ZBTB37__chr1:173837344..173837552,+	mrna.noflip.NA__p1@ZBTB37__chr1:173837344..173837552,+,9.2	chr1	173837344	173837552	+	173837438	173837552	2	94	208	1	1	0	none	TGAGCGACTAT	TGAGTGATTTCCTTCCGGCACGTCGCCCGCTCCGTGGGAGGGGGTGGGGGATTTACTTCCGGGACGGTGTTCCGGCCCATTCCGGCCCATTTCCACCCCCGGAGGTAGGTGCT	WILDTYPE_BUT_HAS_SNP_DELETION__mrna.noflip.NA__p1@ZBTB37__chr1:173837344..173837552,+__9.2.0.0.55.1
ACTGGCCGCTTCACTGTGAGTGATTTCCTTCCGGCACGTCGCCCGCTCCGTGGGAGGGGGTGGGGGATTTACTTCCGGGACGGTGTTCCGGCCCATTCCGGCCCATTTCCACCCCCGGAGGTAGGTGCTGGTACCTCTAGACGAATCGCACTAGATCGGAAGAGCGTCG	WILDTYPE_BUT_HAS_SNP_DELETION	9.2.0.0.55.1.12	none	mrna.noflip.NA__p1@ZBTB37__chr1:173837344..173837552,+	mrna.noflip.NA__p1@ZBTB37__chr1:173837344..173837552,+,9.2	chr1	173837344	173837552	+	173837438	173837552	2	94	208	1	1	0	none	CGAATCGCACT	TGAGTGATTTCCTTCCGGCACGTCGCCCGCTCCGTGGGAGGGGGTGGGGGATTTACTTCCGGGACGGTGTTCCGGCCCATTCCGGCCCATTTCCACCCCCGGAGGTAGGTGCT	WILDTYPE_BUT_HAS_SNP_DELETION__mrna.noflip.NA__p1@ZBTB37__chr1:173837344..173837552,+__9.2.0.0.55.1
ACTGGCCGCTTCACTGTGAGTGATTTCCTTCCGGCACGTCGCCCGCTCCGTGGGAGGGGGTGGGGGATTTACTTCCGGGACGGTGTTCCGGCCCATTCCGGCCCATTTCCACCCCCGGAGGTAGGTGCTGGTACCTCTAGAATCTCGACTGCAGATCGGAAGAGCGTCG	WILDTYPE_BUT_HAS_SNP_DELETION	9.2.0.0.55.1.13	none	mrna.noflip.NA__p1@ZBTB37__chr1:173837344..173837552,+	mrna.noflip.NA__p1@ZBTB37__chr1:173837344..173837552,+,9.2	chr1	173837344	173837552	+	173837438	173837552	2	94	208	1	1	0	none	ATCTCGACTGC	TGAGTGATTTCCTTCCGGCACGTCGCCCGCTCCGTGGGAGGGGGTGGGGGATTTACTTCCGGGACGGTGTTCCGGCCCATTCCGGCCCATTTCCACCCCCGGAGGTAGGTGCT	WILDTYPE_BUT_HAS_SNP_DELETION__mrna.noflip.NA__p1@ZBTB37__chr1:173837344..173837552,+__9.2.0.0.55.1
ACTGGCCGCTTCACTGTGAGTGATTTCCTTCCGGCACGTCGCCCGCTCCGTGGGAGGGGGTGGGGGATTTACTTCCGGGACGGTGTTCCGGCCCATTCCGGCCCATTTCCACCCCCGGAGGTAGGTGCTGGTACCTCTAGAATCACGAAGTGAGATCGGAAGAGCGTCG	WILDTYPE_BUT_HAS_SNP_DELETION	9.2.0.0.55.1.14	none	mrna.noflip.NA__p1@ZBTB37__chr1:173837344..173837552,+	mrna.noflip.NA__p1@ZBTB37__chr1:173837344..173837552,+,9.2	chr1	173837344	173837552	+	173837438	173837552	2	94	208	1	1	0	none	ATCACGAAGTG	TGAGTGATTTCCTTCCGGCACGTCGCCCGCTCCGTGGGAGGGGGTGGGGGATTTACTTCCGGGACGGTGTTCCGGCCCATTCCGGCCCATTTCCACCCCCGGAGGTAGGTGCT	WILDTYPE_BUT_HAS_SNP_DELETION__mrna.noflip.NA__p1@ZBTB37__chr1:173837344..173837552,+__9.2.0.0.55.1
ACTGGCCGCTTCACTGTGAGTGATTTCCTTCCGGCACGTCGCCCGCTCCGTGGGAGGGGGTGGGGGATTTACTTCCGGGACGGTGTTCCGGCCCATTCCGGCCCATTTCCACCCCCGGAGGTAGGTGCTGGTACCTCTAGACGCGCAAGAGTAGATCGGAAGAGCGTCG	WILDTYPE_BUT_HAS_SNP_DELETION	9.2.0.0.55.1.15	none	mrna.noflip.NA__p1@ZBTB37__chr1:173837344..173837552,+	mrna.noflip.NA__p1@ZBTB37__chr1:173837344..173837552,+,9.2	chr1	173837344	173837552	+	173837438	173837552	2	94	208	1	1	0	none	CGCGCAAGAGT	TGAGTGATTTCCTTCCGGCACGTCGCCCGCTCCGTGGGAGGGGGTGGGGGATTTACTTCCGGGACGGTGTTCCGGCCCATTCCGGCCCATTTCCACCCCCGGAGGTAGGTGCT	WILDTYPE_BUT_HAS_SNP_DELETION__mrna.noflip.NA__p1@ZBTB37__chr1:173837344..173837552,+__9.2.0.0.55.1
ACTGGCCGCTTCACTGTGAGTGATTTCCTTCCGGCACGTCGCCCGCTCCGTGGGAGGGGGTGGGGGATTTACTTCCGGGACGGTGTTCCGGCCCATTCCGGCCCATTTCCACCCCCGGAGGTAGGTGCTGGTACCTCTAGAATCGACTTAGTAGATCGGAAGAGCGTCG	WILDTYPE_BUT_HAS_SNP_DELETION	9.2.0.0.55.1.16	none	mrna.noflip.NA__p1@ZBTB37__chr1:173837344..173837552,+	mrna.noflip.NA__p1@ZBTB37__chr1:173837344..173837552,+,9.2	chr1	173837344	173837552	+	173837438	173837552	2	94	208	1	1	0	none	ATCGACTTAGT	TGAGTGATTTCCTTCCGGCACGTCGCCCGCTCCGTGGGAGGGGGTGGGGGATTTACTTCCGGGACGGTGTTCCGGCCCATTCCGGCCCATTTCCACCCCCGGAGGTAGGTGCT	WILDTYPE_BUT_HAS_SNP_DELETION__mrna.noflip.NA__p1@ZBTB37__chr1:173837344..173837552,+__9.2.0.0.55.1
ACTGGCCGCTTCACTGTGAGTGATTTCCTTCCGGCACGTCGCCCGCTCCGTGGGAGGGGGTGGGGGATTTACTTCCGGGACGGTGTTCCGGCCCATTCCGGCCCATTTCCACCCCCGGAGGTAGGTGCTGGTACCTCTAGAAGACCGGACTTAGATCGGAAGAGCGTCG	WILDTYPE_BUT_HAS_SNP_DELETION	9.2.0.0.55.1.17	none	mrna.noflip.NA__p1@ZBTB37__chr1:173837344..173837552,+	mrna.noflip.NA__p1@ZBTB37__chr1:173837344..173837552,+,9.2	chr1	173837344	173837552	+	173837438	173837552	2	94	208	1	1	0	none	AGACCGGACTT	TGAGTGATTTCCTTCCGGCACGTCGCCCGCTCCGTGGGAGGGGGTGGGGGATTTACTTCCGGGACGGTGTTCCGGCCCATTCCGGCCCATTTCCACCCCCGGAGGTAGGTGCT	WILDTYPE_BUT_HAS_SNP_DELETION__mrna.noflip.NA__p1@ZBTB37__chr1:173837344..173837552,+__9.2.0.0.55.1
ACTGGCCGCTTCACTGTGAGTGATTTCCTTCCGGCACGTCGCCCGCTCCGTGGGAGGGGGTGGGGGATTTACTTCCGGGACGGTGTTCCGGCCCATTCCGGCCCATTTCCACCCCCGGAGGTAGGTGCTGGTACCTCTAGATTCACGCTCTAAGATCGGAAGAGCGTCG	WILDTYPE_BUT_HAS_SNP_DELETION	9.2.0.0.55.1.18	none	mrna.noflip.NA__p1@ZBTB37__chr1:173837344..173837552,+	mrna.noflip.NA__p1@ZBTB37__chr1:173837344..173837552,+,9.2	chr1	173837344	173837552	+	173837438	173837552	2	94	208	1	1	0	none	TTCACGCTCTA	TGAGTGATTTCCTTCCGGCACGTCGCCCGCTCCGTGGGAGGGGGTGGGGGATTTACTTCCGGGACGGTGTTCCGGCCCATTCCGGCCCATTTCCACCCCCGGAGGTAGGTGCT	WILDTYPE_BUT_HAS_SNP_DELETION__mrna.noflip.NA__p1@ZBTB37__chr1:173837344..173837552,+__9.2.0.0.55.1
ACTGGCCGCTTCACTGTGAGTGATTTCCTTCCGGCACGTCGCCCGCTCCGTGGGAGGGGGTGGGGGATTTACTTCCGGGACGGTGTTCCGGCCCATTCCGGCCCATTTCCACCCCCGGAGGTAGGTGCTGGTACCTCTAGAACGACTATAAAAGATCGGAAGAGCGTCG	WILDTYPE_BUT_HAS_SNP_DELETION	9.2.0.0.55.1.19	none	mrna.noflip.NA__p1@ZBTB37__chr1:173837344..173837552,+	mrna.noflip.NA__p1@ZBTB37__chr1:173837344..173837552,+,9.2	chr1	173837344	173837552	+	173837438	173837552	2	94	208	1	1	0	none	ACGACTATAAA	TGAGTGATTTCCTTCCGGCACGTCGCCCGCTCCGTGGGAGGGGGTGGGGGATTTACTTCCGGGACGGTGTTCCGGCCCATTCCGGCCCATTTCCACCCCCGGAGGTAGGTGCT	WILDTYPE_BUT_HAS_SNP_DELETION__mrna.noflip.NA__p1@ZBTB37__chr1:173837344..173837552,+__9.2.0.0.55.1
ACTGGCCGCTTCACTGTGAGTGATTTCCTTCCGGCACGTCGCCCGCTCCGTGGGAGGGGGTGGGGGATTTACTTCCGGGACGGTGTTCCGGCCCATTCCGGCCCATTTCCACCCCCGGAGGTAGGTGCTGGTACCTCTAGAGCTATATCGTCAGATCGGAAGAGCGTCG	WILDTYPE_BUT_HAS_SNP_DELETION	9.2.0.0.55.1.20	none	mrna.noflip.NA__p1@ZBTB37__chr1:173837344..173837552,+	mrna.noflip.NA__p1@ZBTB37__chr1:173837344..173837552,+,9.2	chr1	173837344	173837552	+	173837438	173837552	2	94	208	1	1	0	none	GCTATATCGTC	TGAGTGATTTCCTTCCGGCACGTCGCCCGCTCCGTGGGAGGGGGTGGGGGATTTACTTCCGGGACGGTGTTCCGGCCCATTCCGGCCCATTTCCACCCCCGGAGGTAGGTGCT	WILDTYPE_BUT_HAS_SNP_DELETION__mrna.noflip.NA__p1@ZBTB37__chr1:173837344..173837552,+__9.2.0.0.55.1
ACTGGCCGCTTCACTGTGAGTGATTTCCTTCCGGCACGTCGCCCGCTCCGTGGGAGGGGGTGGGGGATTTACTTCCGGGACGGTGTTCCGGCCCATTCCGGCCCATTTCCACCCCCGGAGGTAGGTGCTGGTACCTCTAGAGATTCATAGGCAGATCGGAAGAGCGTCG	WILDTYPE_BUT_HAS_SNP_DELETION	9.2.0.0.55.1.21	none	mrna.noflip.NA__p1@ZBTB37__chr1:173837344..173837552,+	mrna.noflip.NA__p1@ZBTB37__chr1:173837344..173837552,+,9.2	chr1	173837344	173837552	+	173837438	173837552	2	94	208	1	1	0	none	GATTCATAGGC	TGAGTGATTTCCTTCCGGCACGTCGCCCGCTCCGTGGGAGGGGGTGGGGGATTTACTTCCGGGACGGTGTTCCGGCCCATTCCGGCCCATTTCCACCCCCGGAGGTAGGTGCT	WILDTYPE_BUT_HAS_SNP_DELETION__mrna.noflip.NA__p1@ZBTB37__chr1:173837344..173837552,+__9.2.0.0.55.1
ACTGGCCGCTTCACTGTGAGTGATTTCCTTCCGGCACGTCGCCCGCTCCGTGGGAGGGGGTGGGGGATTTACTTCCGGGACGGTGTTCCGGCCCATTCCGGCCCATTTCCACCCCCGGAGGTAGGTGCTGGTACCTCTAGAGCGATTACGCAAGATCGGAAGAGCGTCG	WILDTYPE_BUT_HAS_SNP_DELETION	9.2.0.0.55.1.22	none	mrna.noflip.NA__p1@ZBTB37__chr1:173837344..173837552,+	mrna.noflip.NA__p1@ZBTB37__chr1:173837344..173837552,+,9.2	chr1	173837344	173837552	+	173837438	173837552	2	94	208	1	1	0	none	GCGATTACGCA	TGAGTGATTTCCTTCCGGCACGTCGCCCGCTCCGTGGGAGGGGGTGGGGGATTTACTTCCGGGACGGTGTTCCGGCCCATTCCGGCCCATTTCCACCCCCGGAGGTAGGTGCT	WILDTYPE_BUT_HAS_SNP_DELETION__mrna.noflip.NA__p1@ZBTB37__chr1:173837344..173837552,+__9.2.0.0.55.1
ACTGGCCGCTTCACTGTGAGTGATTTCCTTCCGGCACGTCGCCCGCTCCGTGGGAGGGGGTGGGGGATTTACTTCCGGGACGGTGTTCCGGCCCATTCCGGCCCATTTCCACCCCCGGAGGTAGGTGCTGGTACCTCTAGACACGGCGTGTAAGATCGGAAGAGCGTCG	WILDTYPE_BUT_HAS_SNP_DELETION	9.2.0.0.55.1.23	none	mrna.noflip.NA__p1@ZBTB37__chr1:173837344..173837552,+	mrna.noflip.NA__p1@ZBTB37__chr1:173837344..173837552,+,9.2	chr1	173837344	173837552	+	173837438	173837552	2	94	208	1	1	0	none	CACGGCGTGTA	TGAGTGATTTCCTTCCGGCACGTCGCCCGCTCCGTGGGAGGGGGTGGGGGATTTACTTCCGGGACGGTGTTCCGGCCCATTCCGGCCCATTTCCACCCCCGGAGGTAGGTGCT	WILDTYPE_BUT_HAS_SNP_DELETION__mrna.noflip.NA__p1@ZBTB37__chr1:173837344..173837552,+__9.2.0.0.55.1
ACTGGCCGCTTCACTGTGAGTGATTTCCTTCCGGCACGTCGCCCGCTCCGTGGGAGGGGGTGGGGGATTTACTTCCGGGACGGTGTTCCGGCCCATTCCGGCCCATTTCCACCCCCGGAGGTAGGTGCTGGTACCTCTAGACAAAATCGCTGAGATCGGAAGAGCGTCG	WILDTYPE_BUT_HAS_SNP_DELETION	9.2.0.0.55.1.24	none	mrna.noflip.NA__p1@ZBTB37__chr1:173837344..173837552,+	mrna.noflip.NA__p1@ZBTB37__chr1:173837344..173837552,+,9.2	chr1	173837344	173837552	+	173837438	173837552	2	94	208	1	1	0	none	CAAAATCGCTG	TGAGTGATTTCCTTCCGGCACGTCGCCCGCTCCGTGGGAGGGGGTGGGGGATTTACTTCCGGGACGGTGTTCCGGCCCATTCCGGCCCATTTCCACCCCCGGAGGTAGGTGCT	WILDTYPE_BUT_HAS_SNP_DELETION__mrna.noflip.NA__p1@ZBTB37__chr1:173837344..173837552,+__9.2.0.0.55.1
ACTGGCCGCTTCACTGTGAGTGATTTCCTTCCGGCACGTCGCCCGCTCCGTGGGAGGGGGTGGGGGATTTACTTCCGGGACGGTGTTCCGGCCCATTCCGGCCCATTTCCACCCCCGGAGGTAGGTGCTGGTACCTCTAGAATTGCGCGAAAAGATCGGAAGAGCGTCG	WILDTYPE_BUT_HAS_SNP_DELETION	9.2.0.0.55.1.25	none	mrna.noflip.NA__p1@ZBTB37__chr1:173837344..173837552,+	mrna.noflip.NA__p1@ZBTB37__chr1:173837344..173837552,+,9.2	chr1	173837344	173837552	+	173837438	173837552	2	94	208	1	1	0	none	ATTGCGCGAAA	TGAGTGATTTCCTTCCGGCACGTCGCCCGCTCCGTGGGAGGGGGTGGGGGATTTACTTCCGGGACGGTGTTCCGGCCCATTCCGGCCCATTTCCACCCCCGGAGGTAGGTGCT	WILDTYPE_BUT_HAS_SNP_DELETION__mrna.noflip.NA__p1@ZBTB37__chr1:173837344..173837552,+__9.2.0.0.55.1
ACTGGCCGCTTCACTGTGAGTGATTTCCTTCCGGCACGTCGCCCGCTCCGTGGGAGGGGGTGGGGGATTTACTTCCGGGACGGTGTTCCGGCCCATTCCGGCCCATTTCCACCCCCGGAGGTAGGTGCTGGTACCTCTAGAACACCGGATTGAGATCGGAAGAGCGTCG	WILDTYPE_BUT_HAS_SNP_DELETION	9.2.0.0.55.1.26	none	mrna.noflip.NA__p1@ZBTB37__chr1:173837344..173837552,+	mrna.noflip.NA__p1@ZBTB37__chr1:173837344..173837552,+,9.2	chr1	173837344	173837552	+	173837438	173837552	2	94	208	1	1	0	none	ACACCGGATTG	TGAGTGATTTCCTTCCGGCACGTCGCCCGCTCCGTGGGAGGGGGTGGGGGATTTACTTCCGGGACGGTGTTCCGGCCCATTCCGGCCCATTTCCACCCCCGGAGGTAGGTGCT	WILDTYPE_BUT_HAS_SNP_DELETION__mrna.noflip.NA__p1@ZBTB37__chr1:173837344..173837552,+__9.2.0.0.55.1
ACTGGCCGCTTCACTGTGAGTGATTTCCTTCCGGCACGTCGCCCGCTCCGTGGGAGGGGGTGGGGGATTTCCTTCCGGGACGGTGTTCCGGCCCATTCCGGCCCATTTCCACCCCCGGAGGTAGGTGCTGGTACCTCTAGATACACGCGTCAAGATCGGAAGAGCGTCG	WILDTYPE_BUT_HAS_SNP_DELETION	9.2.0.0.56.1.1	none	mrna.noflip.NA__p1@ZBTB37__chr1:173837344..173837552,+	mrna.noflip.NA__p1@ZBTB37__chr1:173837344..173837552,+,9.2	chr1	173837344	173837552	+	173837438	173837552	2	94	208	1	1	0	none	TACACGCGTCA	TGAGTGATTTCCTTCCGGCACGTCGCCCGCTCCGTGGGAGGGGGTGGGGGATTTCCTTCCGGGACGGTGTTCCGGCCCATTCCGGCCCATTTCCACCCCCGGAGGTAGGTGCT	WILDTYPE_BUT_HAS_SNP_DELETION__mrna.noflip.NA__p1@ZBTB37__chr1:173837344..173837552,+__9.2.0.0.56.1
ACTGGCCGCTTCACTGTGAGTGATTTCCTTCCGGCACGTCGCCCGCTCCGTGGGAGGGGGTGGGGGATTTCCTTCCGGGACGGTGTTCCGGCCCATTCCGGCCCATTTCCACCCCCGGAGGTAGGTGCTGGTACCTCTAGAAGGCTACTACGAGATCGGAAGAGCGTCG	WILDTYPE_BUT_HAS_SNP_DELETION	9.2.0.0.56.1.2	none	mrna.noflip.NA__p1@ZBTB37__chr1:173837344..173837552,+	mrna.noflip.NA__p1@ZBTB37__chr1:173837344..173837552,+,9.2	chr1	173837344	173837552	+	173837438	173837552	2	94	208	1	1	0	none	AGGCTACTACG	TGAGTGATTTCCTTCCGGCACGTCGCCCGCTCCGTGGGAGGGGGTGGGGGATTTCCTTCCGGGACGGTGTTCCGGCCCATTCCGGCCCATTTCCACCCCCGGAGGTAGGTGCT	WILDTYPE_BUT_HAS_SNP_DELETION__mrna.noflip.NA__p1@ZBTB37__chr1:173837344..173837552,+__9.2.0.0.56.1
ACTGGCCGCTTCACTGTGAGTGATTTCCTTCCGGCACGTCGCCCGCTCCGTGGGAGGGGGTGGGGGATTTCCTTCCGGGACGGTGTTCCGGCCCATTCCGGCCCATTTCCACCCCCGGAGGTAGGTGCTGGTACCTCTAGAGCGTTCGCGATAGATCGGAAGAGCGTCG	WILDTYPE_BUT_HAS_SNP_DELETION	9.2.0.0.56.1.3	none	mrna.noflip.NA__p1@ZBTB37__chr1:173837344..173837552,+	mrna.noflip.NA__p1@ZBTB37__chr1:173837344..173837552,+,9.2	chr1	173837344	173837552	+	173837438	173837552	2	94	208	1	1	0	none	GCGTTCGCGAT	TGAGTGATTTCCTTCCGGCACGTCGCCCGCTCCGTGGGAGGGGGTGGGGGATTTCCTTCCGGGACGGTGTTCCGGCCCATTCCGGCCCATTTCCACCCCCGGAGGTAGGTGCT	WILDTYPE_BUT_HAS_SNP_DELETION__mrna.noflip.NA__p1@ZBTB37__chr1:173837344..173837552,+__9.2.0.0.56.1
ACTGGCCGCTTCACTGTGAGTGATTTCCTTCCGGCACGTCGCCCGCTCCGTGGGAGGGGGTGGGGGATTTCCTTCCGGGACGGTGTTCCGGCCCATTCCGGCCCATTTCCACCCCCGGAGGTAGGTGCTGGTACCTCTAGAACAGTCGTCTAAGATCGGAAGAGCGTCG	WILDTYPE_BUT_HAS_SNP_DELETION	9.2.0.0.56.1.4	none	mrna.noflip.NA__p1@ZBTB37__chr1:173837344..173837552,+	mrna.noflip.NA__p1@ZBTB37__chr1:173837344..173837552,+,9.2	chr1	173837344	173837552	+	173837438	173837552	2	94	208	1	1	0	none	ACAGTCGTCTA	TGAGTGATTTCCTTCCGGCACGTCGCCCGCTCCGTGGGAGGGGGTGGGGGATTTCCTTCCGGGACGGTGTTCCGGCCCATTCCGGCCCATTTCCACCCCCGGAGGTAGGTGCT	WILDTYPE_BUT_HAS_SNP_DELETION__mrna.noflip.NA__p1@ZBTB37__chr1:173837344..173837552,+__9.2.0.0.56.1
ACTGGCCGCTTCACTGTGAGTGATTTCCTTCCGGCACGTCGCCCGCTCCGTGGGAGGGGGTGGGGGATTTCCTTCCGGGACGGTGTTCCGGCCCATTCCGGCCCATTTCCACCCCCGGAGGTAGGTGCTGGTACCTCTAGACACTTAGCGTCAGATCGGAAGAGCGTCG	WILDTYPE_BUT_HAS_SNP_DELETION	9.2.0.0.56.1.5	none	mrna.noflip.NA__p1@ZBTB37__chr1:173837344..173837552,+	mrna.noflip.NA__p1@ZBTB37__chr1:173837344..173837552,+,9.2	chr1	173837344	173837552	+	173837438	173837552	2	94	208	1	1	0	none	CACTTAGCGTC	TGAGTGATTTCCTTCCGGCACGTCGCCCGCTCCGTGGGAGGGGGTGGGGGATTTCCTTCCGGGACGGTGTTCCGGCCCATTCCGGCCCATTTCCACCCCCGGAGGTAGGTGCT	WILDTYPE_BUT_HAS_SNP_DELETION__mrna.noflip.NA__p1@ZBTB37__chr1:173837344..173837552,+__9.2.0.0.56.1
ACTGGCCGCTTCACTGTGAGTGATTTCCTTCCGGCACGTCGCCCGCTCCGTGGGAGGGGGTGGGGGATTTCCTTCCGGGACGGTGTTCCGGCCCATTCCGGCCCATTTCCACCCCCGGAGGTAGGTGCTGGTACCTCTAGAGTAGATGCTATAGATCGGAAGAGCGTCG	WILDTYPE_BUT_HAS_SNP_DELETION	9.2.0.0.56.1.6	none	mrna.noflip.NA__p1@ZBTB37__chr1:173837344..173837552,+	mrna.noflip.NA__p1@ZBTB37__chr1:173837344..173837552,+,9.2	chr1	173837344	173837552	+	173837438	173837552	2	94	208	1	1	0	none	GTAGATGCTAT	TGAGTGATTTCCTTCCGGCACGTCGCCCGCTCCGTGGGAGGGGGTGGGGGATTTCCTTCCGGGACGGTGTTCCGGCCCATTCCGGCCCATTTCCACCCCCGGAGGTAGGTGCT	WILDTYPE_BUT_HAS_SNP_DELETION__mrna.noflip.NA__p1@ZBTB37__chr1:173837344..173837552,+__9.2.0.0.56.1
ACTGGCCGCTTCACTGTGAGTGATTTCCTTCCGGCACGTCGCCCGCTCCGTGGGAGGGGGTGGGGGATTTCCTTCCGGGACGGTGTTCCGGCCCATTCCGGCCCATTTCCACCCCCGGAGGTAGGTGCTGGTACCTCTAGATTAAATATTCGAGATCGGAAGAGCGTCG	WILDTYPE_BUT_HAS_SNP_DELETION	9.2.0.0.56.1.7	none	mrna.noflip.NA__p1@ZBTB37__chr1:173837344..173837552,+	mrna.noflip.NA__p1@ZBTB37__chr1:173837344..173837552,+,9.2	chr1	173837344	173837552	+	173837438	173837552	2	94	208	1	1	0	none	TTAAATATTCG	TGAGTGATTTCCTTCCGGCACGTCGCCCGCTCCGTGGGAGGGGGTGGGGGATTTCCTTCCGGGACGGTGTTCCGGCCCATTCCGGCCCATTTCCACCCCCGGAGGTAGGTGCT	WILDTYPE_BUT_HAS_SNP_DELETION__mrna.noflip.NA__p1@ZBTB37__chr1:173837344..173837552,+__9.2.0.0.56.1
ACTGGCCGCTTCACTGTGAGTGATTTCCTTCCGGCACGTCGCCCGCTCCGTGGGAGGGGGTGGGGGATTTCCTTCCGGGACGGTGTTCCGGCCCATTCCGGCCCATTTCCACCCCCGGAGGTAGGTGCTGGTACCTCTAGACAGTCGTCTACAGATCGGAAGAGCGTCG	WILDTYPE_BUT_HAS_SNP_DELETION	9.2.0.0.56.1.8	none	mrna.noflip.NA__p1@ZBTB37__chr1:173837344..173837552,+	mrna.noflip.NA__p1@ZBTB37__chr1:173837344..173837552,+,9.2	chr1	173837344	173837552	+	173837438	173837552	2	94	208	1	1	0	none	CAGTCGTCTAC	TGAGTGATTTCCTTCCGGCACGTCGCCCGCTCCGTGGGAGGGGGTGGGGGATTTCCTTCCGGGACGGTGTTCCGGCCCATTCCGGCCCATTTCCACCCCCGGAGGTAGGTGCT	WILDTYPE_BUT_HAS_SNP_DELETION__mrna.noflip.NA__p1@ZBTB37__chr1:173837344..173837552,+__9.2.0.0.56.1
ACTGGCCGCTTCACTGTGAGTGATTTCCTTCCGGCACGTCGCCCGCTCCGTGGGAGGGGGTGGGGGATTTCCTTCCGGGACGGTGTTCCGGCCCATTCCGGCCCATTTCCACCCCCGGAGGTAGGTGCTGGTACCTCTAGAGAGGAGTCAACAGATCGGAAGAGCGTCG	WILDTYPE_BUT_HAS_SNP_DELETION	9.2.0.0.56.1.9	none	mrna.noflip.NA__p1@ZBTB37__chr1:173837344..173837552,+	mrna.noflip.NA__p1@ZBTB37__chr1:173837344..173837552,+,9.2	chr1	173837344	173837552	+	173837438	173837552	2	94	208	1	1	0	none	GAGGAGTCAAC	TGAGTGATTTCCTTCCGGCACGTCGCCCGCTCCGTGGGAGGGGGTGGGGGATTTCCTTCCGGGACGGTGTTCCGGCCCATTCCGGCCCATTTCCACCCCCGGAGGTAGGTGCT	WILDTYPE_BUT_HAS_SNP_DELETION__mrna.noflip.NA__p1@ZBTB37__chr1:173837344..173837552,+__9.2.0.0.56.1
ACTGGCCGCTTCACTGTGAGTGATTTCCTTCCGGCACGTCGCCCGCTCCGTGGGAGGGGGTGGGGGATTTCCTTCCGGGACGGTGTTCCGGCCCATTCCGGCCCATTTCCACCCCCGGAGGTAGGTGCTGGTACCTCTAGAATTTACTTACGAGATCGGAAGAGCGTCG	WILDTYPE_BUT_HAS_SNP_DELETION	9.2.0.0.56.1.10	none	mrna.noflip.NA__p1@ZBTB37__chr1:173837344..173837552,+	mrna.noflip.NA__p1@ZBTB37__chr1:173837344..173837552,+,9.2	chr1	173837344	173837552	+	173837438	173837552	2	94	208	1	1	0	none	ATTTACTTACG	TGAGTGATTTCCTTCCGGCACGTCGCCCGCTCCGTGGGAGGGGGTGGGGGATTTCCTTCCGGGACGGTGTTCCGGCCCATTCCGGCCCATTTCCACCCCCGGAGGTAGGTGCT	WILDTYPE_BUT_HAS_SNP_DELETION__mrna.noflip.NA__p1@ZBTB37__chr1:173837344..173837552,+__9.2.0.0.56.1
ACTGGCCGCTTCACTGTGAGTGATTTCCTTCCGGCACGTCGCCCGCTCCGTGGGAGGGGGTGGGGGATTTCCTTCCGGGACGGTGTTCCGGCCCATTCCGGCCCATTTCCACCCCCGGAGGTAGGTGCTGGTACCTCTAGACATCGGCTAACAGATCGGAAGAGCGTCG	WILDTYPE_BUT_HAS_SNP_DELETION	9.2.0.0.56.1.11	none	mrna.noflip.NA__p1@ZBTB37__chr1:173837344..173837552,+	mrna.noflip.NA__p1@ZBTB37__chr1:173837344..173837552,+,9.2	chr1	173837344	173837552	+	173837438	173837552	2	94	208	1	1	0	none	CATCGGCTAAC	TGAGTGATTTCCTTCCGGCACGTCGCCCGCTCCGTGGGAGGGGGTGGGGGATTTCCTTCCGGGACGGTGTTCCGGCCCATTCCGGCCCATTTCCACCCCCGGAGGTAGGTGCT	WILDTYPE_BUT_HAS_SNP_DELETION__mrna.noflip.NA__p1@ZBTB37__chr1:173837344..173837552,+__9.2.0.0.56.1
ACTGGCCGCTTCACTGTGAGTGATTTCCTTCCGGCACGTCGCCCGCTCCGTGGGAGGGGGTGGGGGATTTCCTTCCGGGACGGTGTTCCGGCCCATTCCGGCCCATTTCCACCCCCGGAGGTAGGTGCTGGTACCTCTAGAAGGGGGACGTCAGATCGGAAGAGCGTCG	WILDTYPE_BUT_HAS_SNP_DELETION	9.2.0.0.56.1.12	none	mrna.noflip.NA__p1@ZBTB37__chr1:173837344..173837552,+	mrna.noflip.NA__p1@ZBTB37__chr1:173837344..173837552,+,9.2	chr1	173837344	173837552	+	173837438	173837552	2	94	208	1	1	0	none	AGGGGGACGTC	TGAGTGATTTCCTTCCGGCACGTCGCCCGCTCCGTGGGAGGGGGTGGGGGATTTCCTTCCGGGACGGTGTTCCGGCCCATTCCGGCCCATTTCCACCCCCGGAGGTAGGTGCT	WILDTYPE_BUT_HAS_SNP_DELETION__mrna.noflip.NA__p1@ZBTB37__chr1:173837344..173837552,+__9.2.0.0.56.1
ACTGGCCGCTTCACTGTGAGTGATTTCCTTCCGGCACGTCGCCCGCTCCGTGGGAGGGGGTGGGGGATTTCCTTCCGGGACGGTGTTCCGGCCCATTCCGGCCCATTTCCACCCCCGGAGGTAGGTGCTGGTACCTCTAGATTAGCCGTACGAGATCGGAAGAGCGTCG	WILDTYPE_BUT_HAS_SNP_DELETION	9.2.0.0.56.1.13	none	mrna.noflip.NA__p1@ZBTB37__chr1:173837344..173837552,+	mrna.noflip.NA__p1@ZBTB37__chr1:173837344..173837552,+,9.2	chr1	173837344	173837552	+	173837438	173837552	2	94	208	1	1	0	none	TTAGCCGTACG	TGAGTGATTTCCTTCCGGCACGTCGCCCGCTCCGTGGGAGGGGGTGGGGGATTTCCTTCCGGGACGGTGTTCCGGCCCATTCCGGCCCATTTCCACCCCCGGAGGTAGGTGCT	WILDTYPE_BUT_HAS_SNP_DELETION__mrna.noflip.NA__p1@ZBTB37__chr1:173837344..173837552,+__9.2.0.0.56.1
ACTGGCCGCTTCACTGTGAGTGATTTCCTTCCGGCACGTCGCCCGCTCCGTGGGAGGGGGTGGGGGATTTCCTTCCGGGACGGTGTTCCGGCCCATTCCGGCCCATTTCCACCCCCGGAGGTAGGTGCTGGTACCTCTAGAAGATTGGACCCAGATCGGAAGAGCGTCG	WILDTYPE_BUT_HAS_SNP_DELETION	9.2.0.0.56.1.14	none	mrna.noflip.NA__p1@ZBTB37__chr1:173837344..173837552,+	mrna.noflip.NA__p1@ZBTB37__chr1:173837344..173837552,+,9.2	chr1	173837344	173837552	+	173837438	173837552	2	94	208	1	1	0	none	AGATTGGACCC	TGAGTGATTTCCTTCCGGCACGTCGCCCGCTCCGTGGGAGGGGGTGGGGGATTTCCTTCCGGGACGGTGTTCCGGCCCATTCCGGCCCATTTCCACCCCCGGAGGTAGGTGCT	WILDTYPE_BUT_HAS_SNP_DELETION__mrna.noflip.NA__p1@ZBTB37__chr1:173837344..173837552,+__9.2.0.0.56.1
ACTGGCCGCTTCACTGTGAGTGATTTCCTTCCGGCACGTCGCCCGCTCCGTGGGAGGGGGTGGGGGATTTCCTTCCGGGACGGTGTTCCGGCCCATTCCGGCCCATTTCCACCCCCGGAGGTAGGTGCTGGTACCTCTAGATATGAGTATCCAGATCGGAAGAGCGTCG	WILDTYPE_BUT_HAS_SNP_DELETION	9.2.0.0.56.1.15	none	mrna.noflip.NA__p1@ZBTB37__chr1:173837344..173837552,+	mrna.noflip.NA__p1@ZBTB37__chr1:173837344..173837552,+,9.2	chr1	173837344	173837552	+	173837438	173837552	2	94	208	1	1	0	none	TATGAGTATCC	TGAGTGATTTCCTTCCGGCACGTCGCCCGCTCCGTGGGAGGGGGTGGGGGATTTCCTTCCGGGACGGTGTTCCGGCCCATTCCGGCCCATTTCCACCCCCGGAGGTAGGTGCT	WILDTYPE_BUT_HAS_SNP_DELETION__mrna.noflip.NA__p1@ZBTB37__chr1:173837344..173837552,+__9.2.0.0.56.1
ACTGGCCGCTTCACTGTGAGTGATTTCCTTCCGGCACGTCGCCCGCTCCGTGGGAGGGGGTGGGGGATTTCCTTCCGGGACGGTGTTCCGGCCCATTCCGGCCCATTTCCACCCCCGGAGGTAGGTGCTGGTACCTCTAGAACCTAGAATCAAGATCGGAAGAGCGTCG	WILDTYPE_BUT_HAS_SNP_DELETION	9.2.0.0.56.1.16	none	mrna.noflip.NA__p1@ZBTB37__chr1:173837344..173837552,+	mrna.noflip.NA__p1@ZBTB37__chr1:173837344..173837552,+,9.2	chr1	173837344	173837552	+	173837438	173837552	2	94	208	1	1	0	none	ACCTAGAATCA	TGAGTGATTTCCTTCCGGCACGTCGCCCGCTCCGTGGGAGGGGGTGGGGGATTTCCTTCCGGGACGGTGTTCCGGCCCATTCCGGCCCATTTCCACCCCCGGAGGTAGGTGCT	WILDTYPE_BUT_HAS_SNP_DELETION__mrna.noflip.NA__p1@ZBTB37__chr1:173837344..173837552,+__9.2.0.0.56.1
ACTGGCCGCTTCACTGTGAGTGATTTCCTTCCGGCACGTCGCCCGCTCCGTGGGAGGGGGTGGGGGATTTCCTTCCGGGACGGTGTTCCGGCCCATTCCGGCCCATTTCCACCCCCGGAGGTAGGTGCTGGTACCTCTAGAGTGCCGGCTACAGATCGGAAGAGCGTCG	WILDTYPE_BUT_HAS_SNP_DELETION	9.2.0.0.56.1.17	none	mrna.noflip.NA__p1@ZBTB37__chr1:173837344..173837552,+	mrna.noflip.NA__p1@ZBTB37__chr1:173837344..173837552,+,9.2	chr1	173837344	173837552	+	173837438	173837552	2	94	208	1	1	0	none	GTGCCGGCTAC	TGAGTGATTTCCTTCCGGCACGTCGCCCGCTCCGTGGGAGGGGGTGGGGGATTTCCTTCCGGGACGGTGTTCCGGCCCATTCCGGCCCATTTCCACCCCCGGAGGTAGGTGCT	WILDTYPE_BUT_HAS_SNP_DELETION__mrna.noflip.NA__p1@ZBTB37__chr1:173837344..173837552,+__9.2.0.0.56.1
ACTGGCCGCTTCACTGTGAGTGATTTCCTTCCGGCACGTCGCCCGCTCCGTGGGAGGGGGTGGGGGATTTCCTTCCGGGACGGTGTTCCGGCCCATTCCGGCCCATTTCCACCCCCGGAGGTAGGTGCTGGTACCTCTAGATGTTTAGTACGAGATCGGAAGAGCGTCG	WILDTYPE_BUT_HAS_SNP_DELETION	9.2.0.0.56.1.18	none	mrna.noflip.NA__p1@ZBTB37__chr1:173837344..173837552,+	mrna.noflip.NA__p1@ZBTB37__chr1:173837344..173837552,+,9.2	chr1	173837344	173837552	+	173837438	173837552	2	94	208	1	1	0	none	TGTTTAGTACG	TGAGTGATTTCCTTCCGGCACGTCGCCCGCTCCGTGGGAGGGGGTGGGGGATTTCCTTCCGGGACGGTGTTCCGGCCCATTCCGGCCCATTTCCACCCCCGGAGGTAGGTGCT	WILDTYPE_BUT_HAS_SNP_DELETION__mrna.noflip.NA__p1@ZBTB37__chr1:173837344..173837552,+__9.2.0.0.56.1
ACTGGCCGCTTCACTGTGAGTGATTTCCTTCCGGCACGTCGCCCGCTCCGTGGGAGGGGGTGGGGGATTTCCTTCCGGGACGGTGTTCCGGCCCATTCCGGCCCATTTCCACCCCCGGAGGTAGGTGCTGGTACCTCTAGAAAGCCGAAAATAGATCGGAAGAGCGTCG	WILDTYPE_BUT_HAS_SNP_DELETION	9.2.0.0.56.1.19	none	mrna.noflip.NA__p1@ZBTB37__chr1:173837344..173837552,+	mrna.noflip.NA__p1@ZBTB37__chr1:173837344..173837552,+,9.2	chr1	173837344	173837552	+	173837438	173837552	2	94	208	1	1	0	none	AAGCCGAAAAT	TGAGTGATTTCCTTCCGGCACGTCGCCCGCTCCGTGGGAGGGGGTGGGGGATTTCCTTCCGGGACGGTGTTCCGGCCCATTCCGGCCCATTTCCACCCCCGGAGGTAGGTGCT	WILDTYPE_BUT_HAS_SNP_DELETION__mrna.noflip.NA__p1@ZBTB37__chr1:173837344..173837552,+__9.2.0.0.56.1
ACTGGCCGCTTCACTGTGAGTGATTTCCTTCCGGCACGTCGCCCGCTCCGTGGGAGGGGGTGGGGGATTTCCTTCCGGGACGGTGTTCCGGCCCATTCCGGCCCATTTCCACCCCCGGAGGTAGGTGCTGGTACCTCTAGATAAACGTCGGGAGATCGGAAGAGCGTCG	WILDTYPE_BUT_HAS_SNP_DELETION	9.2.0.0.56.1.20	none	mrna.noflip.NA__p1@ZBTB37__chr1:173837344..173837552,+	mrna.noflip.NA__p1@ZBTB37__chr1:173837344..173837552,+,9.2	chr1	173837344	173837552	+	173837438	173837552	2	94	208	1	1	0	none	TAAACGTCGGG	TGAGTGATTTCCTTCCGGCACGTCGCCCGCTCCGTGGGAGGGGGTGGGGGATTTCCTTCCGGGACGGTGTTCCGGCCCATTCCGGCCCATTTCCACCCCCGGAGGTAGGTGCT	WILDTYPE_BUT_HAS_SNP_DELETION__mrna.noflip.NA__p1@ZBTB37__chr1:173837344..173837552,+__9.2.0.0.56.1
ACTGGCCGCTTCACTGTGAGTGATTTCCTTCCGGCACGTCGCCCGCTCCGTGGGAGGGGGTGGGGGATTTCCTTCCGGGACGGTGTTCCGGCCCATTCCGGCCCATTTCCACCCCCGGAGGTAGGTGCTGGTACCTCTAGAGTCTGTTCAAAAGATCGGAAGAGCGTCG	WILDTYPE_BUT_HAS_SNP_DELETION	9.2.0.0.56.1.21	none	mrna.noflip.NA__p1@ZBTB37__chr1:173837344..173837552,+	mrna.noflip.NA__p1@ZBTB37__chr1:173837344..173837552,+,9.2	chr1	173837344	173837552	+	173837438	173837552	2	94	208	1	1	0	none	GTCTGTTCAAA	TGAGTGATTTCCTTCCGGCACGTCGCCCGCTCCGTGGGAGGGGGTGGGGGATTTCCTTCCGGGACGGTGTTCCGGCCCATTCCGGCCCATTTCCACCCCCGGAGGTAGGTGCT	WILDTYPE_BUT_HAS_SNP_DELETION__mrna.noflip.NA__p1@ZBTB37__chr1:173837344..173837552,+__9.2.0.0.56.1
ACTGGCCGCTTCACTGTGAGTGATTTCCTTCCGGCACGTCGCCCGCTCCGTGGGAGGGGGTGGGGGATTTCCTTCCGGGACGGTGTTCCGGCCCATTCCGGCCCATTTCCACCCCCGGAGGTAGGTGCTGGTACCTCTAGATATGTAAAGTCAGATCGGAAGAGCGTCG	WILDTYPE_BUT_HAS_SNP_DELETION	9.2.0.0.56.1.22	none	mrna.noflip.NA__p1@ZBTB37__chr1:173837344..173837552,+	mrna.noflip.NA__p1@ZBTB37__chr1:173837344..173837552,+,9.2	chr1	173837344	173837552	+	173837438	173837552	2	94	208	1	1	0	none	TATGTAAAGTC	TGAGTGATTTCCTTCCGGCACGTCGCCCGCTCCGTGGGAGGGGGTGGGGGATTTCCTTCCGGGACGGTGTTCCGGCCCATTCCGGCCCATTTCCACCCCCGGAGGTAGGTGCT	WILDTYPE_BUT_HAS_SNP_DELETION__mrna.noflip.NA__p1@ZBTB37__chr1:173837344..173837552,+__9.2.0.0.56.1
ACTGGCCGCTTCACTGTGAGTGATTTCCTTCCGGCACGTCGCCCGCTCCGTGGGAGGGGGTGGGGGATTTCCTTCCGGGACGGTGTTCCGGCCCATTCCGGCCCATTTCCACCCCCGGAGGTAGGTGCTGGTACCTCTAGAGCGTCGGATGAAGATCGGAAGAGCGTCG	WILDTYPE_BUT_HAS_SNP_DELETION	9.2.0.0.56.1.23	none	mrna.noflip.NA__p1@ZBTB37__chr1:173837344..173837552,+	mrna.noflip.NA__p1@ZBTB37__chr1:173837344..173837552,+,9.2	chr1	173837344	173837552	+	173837438	173837552	2	94	208	1	1	0	none	GCGTCGGATGA	TGAGTGATTTCCTTCCGGCACGTCGCCCGCTCCGTGGGAGGGGGTGGGGGATTTCCTTCCGGGACGGTGTTCCGGCCCATTCCGGCCCATTTCCACCCCCGGAGGTAGGTGCT	WILDTYPE_BUT_HAS_SNP_DELETION__mrna.noflip.NA__p1@ZBTB37__chr1:173837344..173837552,+__9.2.0.0.56.1
ACTGGCCGCTTCACTGTGAGTGATTTCCTTCCGGCACGTCGCCCGCTCCGTGGGAGGGGGTGGGGGATTTCCTTCCGGGACGGTGTTCCGGCCCATTCCGGCCCATTTCCACCCCCGGAGGTAGGTGCTGGTACCTCTAGAGCATCAATAAGAGATCGGAAGAGCGTCG	WILDTYPE_BUT_HAS_SNP_DELETION	9.2.0.0.56.1.24	none	mrna.noflip.NA__p1@ZBTB37__chr1:173837344..173837552,+	mrna.noflip.NA__p1@ZBTB37__chr1:173837344..173837552,+,9.2	chr1	173837344	173837552	+	173837438	173837552	2	94	208	1	1	0	none	GCATCAATAAG	TGAGTGATTTCCTTCCGGCACGTCGCCCGCTCCGTGGGAGGGGGTGGGGGATTTCCTTCCGGGACGGTGTTCCGGCCCATTCCGGCCCATTTCCACCCCCGGAGGTAGGTGCT	WILDTYPE_BUT_HAS_SNP_DELETION__mrna.noflip.NA__p1@ZBTB37__chr1:173837344..173837552,+__9.2.0.0.56.1
ACTGGCCGCTTCACTGTGAGTGATTTCCTTCCGGCACGTCGCCCGCTCCGTGGGAGGGGGTGGGGGATTTCCTTCCGGGACGGTGTTCCGGCCCATTCCGGCCCATTTCCACCCCCGGAGGTAGGTGCTGGTACCTCTAGAAGCAATCGGCAAGATCGGAAGAGCGTCG	WILDTYPE_BUT_HAS_SNP_DELETION	9.2.0.0.56.1.25	none	mrna.noflip.NA__p1@ZBTB37__chr1:173837344..173837552,+	mrna.noflip.NA__p1@ZBTB37__chr1:173837344..173837552,+,9.2	chr1	173837344	173837552	+	173837438	173837552	2	94	208	1	1	0	none	AGCAATCGGCA	TGAGTGATTTCCTTCCGGCACGTCGCCCGCTCCGTGGGAGGGGGTGGGGGATTTCCTTCCGGGACGGTGTTCCGGCCCATTCCGGCCCATTTCCACCCCCGGAGGTAGGTGCT	WILDTYPE_BUT_HAS_SNP_DELETION__mrna.noflip.NA__p1@ZBTB37__chr1:173837344..173837552,+__9.2.0.0.56.1
ACTGGCCGCTTCACTGTGAGTGATTTCCTTCCGGCACGTCGCCCGCTCCGTGGGAGGGGGTGGGGGATTTCCTTCCGGGACGGTGTTCCGGCCCATTCCGGCCCATTTCCACCCCCGGAGGTAGGTGCTGGTACCTCTAGATAGTTCGAAGAAGATCGGAAGAGCGTCG	WILDTYPE_BUT_HAS_SNP_DELETION	9.2.0.0.56.1.26	none	mrna.noflip.NA__p1@ZBTB37__chr1:173837344..173837552,+	mrna.noflip.NA__p1@ZBTB37__chr1:173837344..173837552,+,9.2	chr1	173837344	173837552	+	173837438	173837552	2	94	208	1	1	0	none	TAGTTCGAAGA	TGAGTGATTTCCTTCCGGCACGTCGCCCGCTCCGTGGGAGGGGGTGGGGGATTTCCTTCCGGGACGGTGTTCCGGCCCATTCCGGCCCATTTCCACCCCCGGAGGTAGGTGCT	WILDTYPE_BUT_HAS_SNP_DELETION__mrna.noflip.NA__p1@ZBTB37__chr1:173837344..173837552,+__9.2.0.0.56.1
ACTGGCCGCTTCACTGTGAGTGATTTCCTTCCGGCACGTCGCCCGCTCCGTGGGAGGGGGTGGGGGATTTCATTCCGGGACGGTGTTCCGGCCCATTCCGGCCCATTTCCACCCCCGGAGGTAGGTGCTGGTACCTCTAGACTGCGAAATAAAGATCGGAAGAGCGTCG	WILDTYPE_BUT_HAS_SNP_DELETION	9.2.0.0.57.1.1	none	mrna.noflip.NA__p1@ZBTB37__chr1:173837344..173837552,+	mrna.noflip.NA__p1@ZBTB37__chr1:173837344..173837552,+,9.2	chr1	173837344	173837552	+	173837438	173837552	2	94	208	1	1	0	none	CTGCGAAATAA	TGAGTGATTTCCTTCCGGCACGTCGCCCGCTCCGTGGGAGGGGGTGGGGGATTTCATTCCGGGACGGTGTTCCGGCCCATTCCGGCCCATTTCCACCCCCGGAGGTAGGTGCT	WILDTYPE_BUT_HAS_SNP_DELETION__mrna.noflip.NA__p1@ZBTB37__chr1:173837344..173837552,+__9.2.0.0.57.1
ACTGGCCGCTTCACTGTGAGTGATTTCCTTCCGGCACGTCGCCCGCTCCGTGGGAGGGGGTGGGGGATTTCATTCCGGGACGGTGTTCCGGCCCATTCCGGCCCATTTCCACCCCCGGAGGTAGGTGCTGGTACCTCTAGACGGCGTGACGAAGATCGGAAGAGCGTCG	WILDTYPE_BUT_HAS_SNP_DELETION	9.2.0.0.57.1.2	none	mrna.noflip.NA__p1@ZBTB37__chr1:173837344..173837552,+	mrna.noflip.NA__p1@ZBTB37__chr1:173837344..173837552,+,9.2	chr1	173837344	173837552	+	173837438	173837552	2	94	208	1	1	0	none	CGGCGTGACGA	TGAGTGATTTCCTTCCGGCACGTCGCCCGCTCCGTGGGAGGGGGTGGGGGATTTCATTCCGGGACGGTGTTCCGGCCCATTCCGGCCCATTTCCACCCCCGGAGGTAGGTGCT	WILDTYPE_BUT_HAS_SNP_DELETION__mrna.noflip.NA__p1@ZBTB37__chr1:173837344..173837552,+__9.2.0.0.57.1
ACTGGCCGCTTCACTGTGAGTGATTTCCTTCCGGCACGTCGCCCGCTCCGTGGGAGGGGGTGGGGGATTTCATTCCGGGACGGTGTTCCGGCCCATTCCGGCCCATTTCCACCCCCGGAGGTAGGTGCTGGTACCTCTAGATTGCGACCACAAGATCGGAAGAGCGTCG	WILDTYPE_BUT_HAS_SNP_DELETION	9.2.0.0.57.1.3	none	mrna.noflip.NA__p1@ZBTB37__chr1:173837344..173837552,+	mrna.noflip.NA__p1@ZBTB37__chr1:173837344..173837552,+,9.2	chr1	173837344	173837552	+	173837438	173837552	2	94	208	1	1	0	none	TTGCGACCACA	TGAGTGATTTCCTTCCGGCACGTCGCCCGCTCCGTGGGAGGGGGTGGGGGATTTCATTCCGGGACGGTGTTCCGGCCCATTCCGGCCCATTTCCACCCCCGGAGGTAGGTGCT	WILDTYPE_BUT_HAS_SNP_DELETION__mrna.noflip.NA__p1@ZBTB37__chr1:173837344..173837552,+__9.2.0.0.57.1
ACTGGCCGCTTCACTGTGAGTGATTTCCTTCCGGCACGTCGCCCGCTCCGTGGGAGGGGGTGGGGGATTTCATTCCGGGACGGTGTTCCGGCCCATTCCGGCCCATTTCCACCCCCGGAGGTAGGTGCTGGTACCTCTAGAAAACGTCGCGTAGATCGGAAGAGCGTCG	WILDTYPE_BUT_HAS_SNP_DELETION	9.2.0.0.57.1.4	none	mrna.noflip.NA__p1@ZBTB37__chr1:173837344..173837552,+	mrna.noflip.NA__p1@ZBTB37__chr1:173837344..173837552,+,9.2	chr1	173837344	173837552	+	173837438	173837552	2	94	208	1	1	0	none	AAACGTCGCGT	TGAGTGATTTCCTTCCGGCACGTCGCCCGCTCCGTGGGAGGGGGTGGGGGATTTCATTCCGGGACGGTGTTCCGGCCCATTCCGGCCCATTTCCACCCCCGGAGGTAGGTGCT	WILDTYPE_BUT_HAS_SNP_DELETION__mrna.noflip.NA__p1@ZBTB37__chr1:173837344..173837552,+__9.2.0.0.57.1
ACTGGCCGCTTCACTGTGAGTGATTTCCTTCCGGCACGTCGCCCGCTCCGTGGGAGGGGGTGGGGGATTTCATTCCGGGACGGTGTTCCGGCCCATTCCGGCCCATTTCCACCCCCGGAGGTAGGTGCTGGTACCTCTAGAAGCGATTCCGTAGATCGGAAGAGCGTCG	WILDTYPE_BUT_HAS_SNP_DELETION	9.2.0.0.57.1.5	none	mrna.noflip.NA__p1@ZBTB37__chr1:173837344..173837552,+	mrna.noflip.NA__p1@ZBTB37__chr1:173837344..173837552,+,9.2	chr1	173837344	173837552	+	173837438	173837552	2	94	208	1	1	0	none	AGCGATTCCGT	TGAGTGATTTCCTTCCGGCACGTCGCCCGCTCCGTGGGAGGGGGTGGGGGATTTCATTCCGGGACGGTGTTCCGGCCCATTCCGGCCCATTTCCACCCCCGGAGGTAGGTGCT	WILDTYPE_BUT_HAS_SNP_DELETION__mrna.noflip.NA__p1@ZBTB37__chr1:173837344..173837552,+__9.2.0.0.57.1
ACTGGCCGCTTCACTGTGAGTGATTTCCTTCCGGCACGTCGCCCGCTCCGTGGGAGGGGGTGGGGGATTTCATTCCGGGACGGTGTTCCGGCCCATTCCGGCCCATTTCCACCCCCGGAGGTAGGTGCTGGTACCTCTAGAATAGCGTTGGGAGATCGGAAGAGCGTCG	WILDTYPE_BUT_HAS_SNP_DELETION	9.2.0.0.57.1.6	none	mrna.noflip.NA__p1@ZBTB37__chr1:173837344..173837552,+	mrna.noflip.NA__p1@ZBTB37__chr1:173837344..173837552,+,9.2	chr1	173837344	173837552	+	173837438	173837552	2	94	208	1	1	0	none	ATAGCGTTGGG	TGAGTGATTTCCTTCCGGCACGTCGCCCGCTCCGTGGGAGGGGGTGGGGGATTTCATTCCGGGACGGTGTTCCGGCCCATTCCGGCCCATTTCCACCCCCGGAGGTAGGTGCT	WILDTYPE_BUT_HAS_SNP_DELETION__mrna.noflip.NA__p1@ZBTB37__chr1:173837344..173837552,+__9.2.0.0.57.1
ACTGGCCGCTTCACTGTGAGTGATTTCCTTCCGGCACGTCGCCCGCTCCGTGGGAGGGGGTGGGGGATTTCATTCCGGGACGGTGTTCCGGCCCATTCCGGCCCATTTCCACCCCCGGAGGTAGGTGCTGGTACCTCTAGATTCCGGCAGTTAGATCGGAAGAGCGTCG	WILDTYPE_BUT_HAS_SNP_DELETION	9.2.0.0.57.1.7	none	mrna.noflip.NA__p1@ZBTB37__chr1:173837344..173837552,+	mrna.noflip.NA__p1@ZBTB37__chr1:173837344..173837552,+,9.2	chr1	173837344	173837552	+	173837438	173837552	2	94	208	1	1	0	none	TTCCGGCAGTT	TGAGTGATTTCCTTCCGGCACGTCGCCCGCTCCGTGGGAGGGGGTGGGGGATTTCATTCCGGGACGGTGTTCCGGCCCATTCCGGCCCATTTCCACCCCCGGAGGTAGGTGCT	WILDTYPE_BUT_HAS_SNP_DELETION__mrna.noflip.NA__p1@ZBTB37__chr1:173837344..173837552,+__9.2.0.0.57.1
ACTGGCCGCTTCACTGTGAGTGATTTCCTTCCGGCACGTCGCCCGCTCCGTGGGAGGGGGTGGGGGATTTCATTCCGGGACGGTGTTCCGGCCCATTCCGGCCCATTTCCACCCCCGGAGGTAGGTGCTGGTACCTCTAGATATCGTACATGAGATCGGAAGAGCGTCG	WILDTYPE_BUT_HAS_SNP_DELETION	9.2.0.0.57.1.8	none	mrna.noflip.NA__p1@ZBTB37__chr1:173837344..173837552,+	mrna.noflip.NA__p1@ZBTB37__chr1:173837344..173837552,+,9.2	chr1	173837344	173837552	+	173837438	173837552	2	94	208	1	1	0	none	TATCGTACATG	TGAGTGATTTCCTTCCGGCACGTCGCCCGCTCCGTGGGAGGGGGTGGGGGATTTCATTCCGGGACGGTGTTCCGGCCCATTCCGGCCCATTTCCACCCCCGGAGGTAGGTGCT	WILDTYPE_BUT_HAS_SNP_DELETION__mrna.noflip.NA__p1@ZBTB37__chr1:173837344..173837552,+__9.2.0.0.57.1
ACTGGCCGCTTCACTGTGAGTGATTTCCTTCCGGCACGTCGCCCGCTCCGTGGGAGGGGGTGGGGGATTTCATTCCGGGACGGTGTTCCGGCCCATTCCGGCCCATTTCCACCCCCGGAGGTAGGTGCTGGTACCTCTAGAGTTAGCGACTTAGATCGGAAGAGCGTCG	WILDTYPE_BUT_HAS_SNP_DELETION	9.2.0.0.57.1.9	none	mrna.noflip.NA__p1@ZBTB37__chr1:173837344..173837552,+	mrna.noflip.NA__p1@ZBTB37__chr1:173837344..173837552,+,9.2	chr1	173837344	173837552	+	173837438	173837552	2	94	208	1	1	0	none	GTTAGCGACTT	TGAGTGATTTCCTTCCGGCACGTCGCCCGCTCCGTGGGAGGGGGTGGGGGATTTCATTCCGGGACGGTGTTCCGGCCCATTCCGGCCCATTTCCACCCCCGGAGGTAGGTGCT	WILDTYPE_BUT_HAS_SNP_DELETION__mrna.noflip.NA__p1@ZBTB37__chr1:173837344..173837552,+__9.2.0.0.57.1
ACTGGCCGCTTCACTGTGAGTGATTTCCTTCCGGCACGTCGCCCGCTCCGTGGGAGGGGGTGGGGGATTTCATTCCGGGACGGTGTTCCGGCCCATTCCGGCCCATTTCCACCCCCGGAGGTAGGTGCTGGTACCTCTAGAACTTCTGTGCCAGATCGGAAGAGCGTCG	WILDTYPE_BUT_HAS_SNP_DELETION	9.2.0.0.57.1.10	none	mrna.noflip.NA__p1@ZBTB37__chr1:173837344..173837552,+	mrna.noflip.NA__p1@ZBTB37__chr1:173837344..173837552,+,9.2	chr1	173837344	173837552	+	173837438	173837552	2	94	208	1	1	0	none	ACTTCTGTGCC	TGAGTGATTTCCTTCCGGCACGTCGCCCGCTCCGTGGGAGGGGGTGGGGGATTTCATTCCGGGACGGTGTTCCGGCCCATTCCGGCCCATTTCCACCCCCGGAGGTAGGTGCT	WILDTYPE_BUT_HAS_SNP_DELETION__mrna.noflip.NA__p1@ZBTB37__chr1:173837344..173837552,+__9.2.0.0.57.1
ACTGGCCGCTTCACTGTGAGTGATTTCCTTCCGGCACGTCGCCCGCTCCGTGGGAGGGGGTGGGGGATTTCATTCCGGGACGGTGTTCCGGCCCATTCCGGCCCATTTCCACCCCCGGAGGTAGGTGCTGGTACCTCTAGAAGCGAATCGACAGATCGGAAGAGCGTCG	WILDTYPE_BUT_HAS_SNP_DELETION	9.2.0.0.57.1.11	none	mrna.noflip.NA__p1@ZBTB37__chr1:173837344..173837552,+	mrna.noflip.NA__p1@ZBTB37__chr1:173837344..173837552,+,9.2	chr1	173837344	173837552	+	173837438	173837552	2	94	208	1	1	0	none	AGCGAATCGAC	TGAGTGATTTCCTTCCGGCACGTCGCCCGCTCCGTGGGAGGGGGTGGGGGATTTCATTCCGGGACGGTGTTCCGGCCCATTCCGGCCCATTTCCACCCCCGGAGGTAGGTGCT	WILDTYPE_BUT_HAS_SNP_DELETION__mrna.noflip.NA__p1@ZBTB37__chr1:173837344..173837552,+__9.2.0.0.57.1
ACTGGCCGCTTCACTGTGAGTGATTTCCTTCCGGCACGTCGCCCGCTCCGTGGGAGGGGGTGGGGGATTTCATTCCGGGACGGTGTTCCGGCCCATTCCGGCCCATTTCCACCCCCGGAGGTAGGTGCTGGTACCTCTAGATGAAGTTACACAGATCGGAAGAGCGTCG	WILDTYPE_BUT_HAS_SNP_DELETION	9.2.0.0.57.1.12	none	mrna.noflip.NA__p1@ZBTB37__chr1:173837344..173837552,+	mrna.noflip.NA__p1@ZBTB37__chr1:173837344..173837552,+,9.2	chr1	173837344	173837552	+	173837438	173837552	2	94	208	1	1	0	none	TGAAGTTACAC	TGAGTGATTTCCTTCCGGCACGTCGCCCGCTCCGTGGGAGGGGGTGGGGGATTTCATTCCGGGACGGTGTTCCGGCCCATTCCGGCCCATTTCCACCCCCGGAGGTAGGTGCT	WILDTYPE_BUT_HAS_SNP_DELETION__mrna.noflip.NA__p1@ZBTB37__chr1:173837344..173837552,+__9.2.0.0.57.1
ACTGGCCGCTTCACTGTGAGTGATTTCCTTCCGGCACGTCGCCCGCTCCGTGGGAGGGGGTGGGGGATTTCATTCCGGGACGGTGTTCCGGCCCATTCCGGCCCATTTCCACCCCCGGAGGTAGGTGCTGGTACCTCTAGAGACATGCGCGAAGATCGGAAGAGCGTCG	WILDTYPE_BUT_HAS_SNP_DELETION	9.2.0.0.57.1.13	none	mrna.noflip.NA__p1@ZBTB37__chr1:173837344..173837552,+	mrna.noflip.NA__p1@ZBTB37__chr1:173837344..173837552,+,9.2	chr1	173837344	173837552	+	173837438	173837552	2	94	208	1	1	0	none	GACATGCGCGA	TGAGTGATTTCCTTCCGGCACGTCGCCCGCTCCGTGGGAGGGGGTGGGGGATTTCATTCCGGGACGGTGTTCCGGCCCATTCCGGCCCATTTCCACCCCCGGAGGTAGGTGCT	WILDTYPE_BUT_HAS_SNP_DELETION__mrna.noflip.NA__p1@ZBTB37__chr1:173837344..173837552,+__9.2.0.0.57.1
ACTGGCCGCTTCACTGTGAGTGATTTCCTTCCGGCACGTCGCCCGCTCCGTGGGAGGGGGTGGGGGATTTCATTCCGGGACGGTGTTCCGGCCCATTCCGGCCCATTTCCACCCCCGGAGGTAGGTGCTGGTACCTCTAGATTAGCGTCAAAAGATCGGAAGAGCGTCG	WILDTYPE_BUT_HAS_SNP_DELETION	9.2.0.0.57.1.14	none	mrna.noflip.NA__p1@ZBTB37__chr1:173837344..173837552,+	mrna.noflip.NA__p1@ZBTB37__chr1:173837344..173837552,+,9.2	chr1	173837344	173837552	+	173837438	173837552	2	94	208	1	1	0	none	TTAGCGTCAAA	TGAGTGATTTCCTTCCGGCACGTCGCCCGCTCCGTGGGAGGGGGTGGGGGATTTCATTCCGGGACGGTGTTCCGGCCCATTCCGGCCCATTTCCACCCCCGGAGGTAGGTGCT	WILDTYPE_BUT_HAS_SNP_DELETION__mrna.noflip.NA__p1@ZBTB37__chr1:173837344..173837552,+__9.2.0.0.57.1
ACTGGCCGCTTCACTGTGAGTGATTTCCTTCCGGCACGTCGCCCGCTCCGTGGGAGGGGGTGGGGGATTTCATTCCGGGACGGTGTTCCGGCCCATTCCGGCCCATTTCCACCCCCGGAGGTAGGTGCTGGTACCTCTAGAACCTATCATGGAGATCGGAAGAGCGTCG	WILDTYPE_BUT_HAS_SNP_DELETION	9.2.0.0.57.1.15	none	mrna.noflip.NA__p1@ZBTB37__chr1:173837344..173837552,+	mrna.noflip.NA__p1@ZBTB37__chr1:173837344..173837552,+,9.2	chr1	173837344	173837552	+	173837438	173837552	2	94	208	1	1	0	none	ACCTATCATGG	TGAGTGATTTCCTTCCGGCACGTCGCCCGCTCCGTGGGAGGGGGTGGGGGATTTCATTCCGGGACGGTGTTCCGGCCCATTCCGGCCCATTTCCACCCCCGGAGGTAGGTGCT	WILDTYPE_BUT_HAS_SNP_DELETION__mrna.noflip.NA__p1@ZBTB37__chr1:173837344..173837552,+__9.2.0.0.57.1
ACTGGCCGCTTCACTGTGAGTGATTTCCTTCCGGCACGTCGCCCGCTCCGTGGGAGGGGGTGGGGGATTTCATTCCGGGACGGTGTTCCGGCCCATTCCGGCCCATTTCCACCCCCGGAGGTAGGTGCTGGTACCTCTAGAGCTCACGGTGTAGATCGGAAGAGCGTCG	WILDTYPE_BUT_HAS_SNP_DELETION	9.2.0.0.57.1.16	none	mrna.noflip.NA__p1@ZBTB37__chr1:173837344..173837552,+	mrna.noflip.NA__p1@ZBTB37__chr1:173837344..173837552,+,9.2	chr1	173837344	173837552	+	173837438	173837552	2	94	208	1	1	0	none	GCTCACGGTGT	TGAGTGATTTCCTTCCGGCACGTCGCCCGCTCCGTGGGAGGGGGTGGGGGATTTCATTCCGGGACGGTGTTCCGGCCCATTCCGGCCCATTTCCACCCCCGGAGGTAGGTGCT	WILDTYPE_BUT_HAS_SNP_DELETION__mrna.noflip.NA__p1@ZBTB37__chr1:173837344..173837552,+__9.2.0.0.57.1
ACTGGCCGCTTCACTGTGAGTGATTTCCTTCCGGCACGTCGCCCGCTCCGTGGGAGGGGGTGGGGGATTTCATTCCGGGACGGTGTTCCGGCCCATTCCGGCCCATTTCCACCCCCGGAGGTAGGTGCTGGTACCTCTAGAGATAAACGATAAGATCGGAAGAGCGTCG	WILDTYPE_BUT_HAS_SNP_DELETION	9.2.0.0.57.1.17	none	mrna.noflip.NA__p1@ZBTB37__chr1:173837344..173837552,+	mrna.noflip.NA__p1@ZBTB37__chr1:173837344..173837552,+,9.2	chr1	173837344	173837552	+	173837438	173837552	2	94	208	1	1	0	none	GATAAACGATA	TGAGTGATTTCCTTCCGGCACGTCGCCCGCTCCGTGGGAGGGGGTGGGGGATTTCATTCCGGGACGGTGTTCCGGCCCATTCCGGCCCATTTCCACCCCCGGAGGTAGGTGCT	WILDTYPE_BUT_HAS_SNP_DELETION__mrna.noflip.NA__p1@ZBTB37__chr1:173837344..173837552,+__9.2.0.0.57.1
ACTGGCCGCTTCACTGTGAGTGATTTCCTTCCGGCACGTCGCCCGCTCCGTGGGAGGGGGTGGGGGATTTCATTCCGGGACGGTGTTCCGGCCCATTCCGGCCCATTTCCACCCCCGGAGGTAGGTGCTGGTACCTCTAGAACGACTATGGAAGATCGGAAGAGCGTCG	WILDTYPE_BUT_HAS_SNP_DELETION	9.2.0.0.57.1.18	none	mrna.noflip.NA__p1@ZBTB37__chr1:173837344..173837552,+	mrna.noflip.NA__p1@ZBTB37__chr1:173837344..173837552,+,9.2	chr1	173837344	173837552	+	173837438	173837552	2	94	208	1	1	0	none	ACGACTATGGA	TGAGTGATTTCCTTCCGGCACGTCGCCCGCTCCGTGGGAGGGGGTGGGGGATTTCATTCCGGGACGGTGTTCCGGCCCATTCCGGCCCATTTCCACCCCCGGAGGTAGGTGCT	WILDTYPE_BUT_HAS_SNP_DELETION__mrna.noflip.NA__p1@ZBTB37__chr1:173837344..173837552,+__9.2.0.0.57.1
ACTGGCCGCTTCACTGTGAGTGATTTCCTTCCGGCACGTCGCCCGCTCCGTGGGAGGGGGTGGGGGATTTCATTCCGGGACGGTGTTCCGGCCCATTCCGGCCCATTTCCACCCCCGGAGGTAGGTGCTGGTACCTCTAGACTCTGGTTAGGAGATCGGAAGAGCGTCG	WILDTYPE_BUT_HAS_SNP_DELETION	9.2.0.0.57.1.19	none	mrna.noflip.NA__p1@ZBTB37__chr1:173837344..173837552,+	mrna.noflip.NA__p1@ZBTB37__chr1:173837344..173837552,+,9.2	chr1	173837344	173837552	+	173837438	173837552	2	94	208	1	1	0	none	CTCTGGTTAGG	TGAGTGATTTCCTTCCGGCACGTCGCCCGCTCCGTGGGAGGGGGTGGGGGATTTCATTCCGGGACGGTGTTCCGGCCCATTCCGGCCCATTTCCACCCCCGGAGGTAGGTGCT	WILDTYPE_BUT_HAS_SNP_DELETION__mrna.noflip.NA__p1@ZBTB37__chr1:173837344..173837552,+__9.2.0.0.57.1
ACTGGCCGCTTCACTGTGAGTGATTTCCTTCCGGCACGTCGCCCGCTCCGTGGGAGGGGGTGGGGGATTTCATTCCGGGACGGTGTTCCGGCCCATTCCGGCCCATTTCCACCCCCGGAGGTAGGTGCTGGTACCTCTAGAGTCTTGGACCAAGATCGGAAGAGCGTCG	WILDTYPE_BUT_HAS_SNP_DELETION	9.2.0.0.57.1.20	none	mrna.noflip.NA__p1@ZBTB37__chr1:173837344..173837552,+	mrna.noflip.NA__p1@ZBTB37__chr1:173837344..173837552,+,9.2	chr1	173837344	173837552	+	173837438	173837552	2	94	208	1	1	0	none	GTCTTGGACCA	TGAGTGATTTCCTTCCGGCACGTCGCCCGCTCCGTGGGAGGGGGTGGGGGATTTCATTCCGGGACGGTGTTCCGGCCCATTCCGGCCCATTTCCACCCCCGGAGGTAGGTGCT	WILDTYPE_BUT_HAS_SNP_DELETION__mrna.noflip.NA__p1@ZBTB37__chr1:173837344..173837552,+__9.2.0.0.57.1
ACTGGCCGCTTCACTGTGAGTGATTTCCTTCCGGCACGTCGCCCGCTCCGTGGGAGGGGGTGGGGGATTTCATTCCGGGACGGTGTTCCGGCCCATTCCGGCCCATTTCCACCCCCGGAGGTAGGTGCTGGTACCTCTAGACGCCGTACTACAGATCGGAAGAGCGTCG	WILDTYPE_BUT_HAS_SNP_DELETION	9.2.0.0.57.1.21	none	mrna.noflip.NA__p1@ZBTB37__chr1:173837344..173837552,+	mrna.noflip.NA__p1@ZBTB37__chr1:173837344..173837552,+,9.2	chr1	173837344	173837552	+	173837438	173837552	2	94	208	1	1	0	none	CGCCGTACTAC	TGAGTGATTTCCTTCCGGCACGTCGCCCGCTCCGTGGGAGGGGGTGGGGGATTTCATTCCGGGACGGTGTTCCGGCCCATTCCGGCCCATTTCCACCCCCGGAGGTAGGTGCT	WILDTYPE_BUT_HAS_SNP_DELETION__mrna.noflip.NA__p1@ZBTB37__chr1:173837344..173837552,+__9.2.0.0.57.1
ACTGGCCGCTTCACTGTGAGTGATTTCCTTCCGGCACGTCGCCCGCTCCGTGGGAGGGGGTGGGGGATTTCATTCCGGGACGGTGTTCCGGCCCATTCCGGCCCATTTCCACCCCCGGAGGTAGGTGCTGGTACCTCTAGAGTAACGGCGATAGATCGGAAGAGCGTCG	WILDTYPE_BUT_HAS_SNP_DELETION	9.2.0.0.57.1.22	none	mrna.noflip.NA__p1@ZBTB37__chr1:173837344..173837552,+	mrna.noflip.NA__p1@ZBTB37__chr1:173837344..173837552,+,9.2	chr1	173837344	173837552	+	173837438	173837552	2	94	208	1	1	0	none	GTAACGGCGAT	TGAGTGATTTCCTTCCGGCACGTCGCCCGCTCCGTGGGAGGGGGTGGGGGATTTCATTCCGGGACGGTGTTCCGGCCCATTCCGGCCCATTTCCACCCCCGGAGGTAGGTGCT	WILDTYPE_BUT_HAS_SNP_DELETION__mrna.noflip.NA__p1@ZBTB37__chr1:173837344..173837552,+__9.2.0.0.57.1
ACTGGCCGCTTCACTGTGAGTGATTTCCTTCCGGCACGTCGCCCGCTCCGTGGGAGGGGGTGGGGGATTTCATTCCGGGACGGTGTTCCGGCCCATTCCGGCCCATTTCCACCCCCGGAGGTAGGTGCTGGTACCTCTAGATGAATAAACGTAGATCGGAAGAGCGTCG	WILDTYPE_BUT_HAS_SNP_DELETION	9.2.0.0.57.1.23	none	mrna.noflip.NA__p1@ZBTB37__chr1:173837344..173837552,+	mrna.noflip.NA__p1@ZBTB37__chr1:173837344..173837552,+,9.2	chr1	173837344	173837552	+	173837438	173837552	2	94	208	1	1	0	none	TGAATAAACGT	TGAGTGATTTCCTTCCGGCACGTCGCCCGCTCCGTGGGAGGGGGTGGGGGATTTCATTCCGGGACGGTGTTCCGGCCCATTCCGGCCCATTTCCACCCCCGGAGGTAGGTGCT	WILDTYPE_BUT_HAS_SNP_DELETION__mrna.noflip.NA__p1@ZBTB37__chr1:173837344..173837552,+__9.2.0.0.57.1
ACTGGCCGCTTCACTGTGAGTGATTTCCTTCCGGCACGTCGCCCGCTCCGTGGGAGGGGGTGGGGGATTTCATTCCGGGACGGTGTTCCGGCCCATTCCGGCCCATTTCCACCCCCGGAGGTAGGTGCTGGTACCTCTAGAAGCGACAATTAAGATCGGAAGAGCGTCG	WILDTYPE_BUT_HAS_SNP_DELETION	9.2.0.0.57.1.24	none	mrna.noflip.NA__p1@ZBTB37__chr1:173837344..173837552,+	mrna.noflip.NA__p1@ZBTB37__chr1:173837344..173837552,+,9.2	chr1	173837344	173837552	+	173837438	173837552	2	94	208	1	1	0	none	AGCGACAATTA	TGAGTGATTTCCTTCCGGCACGTCGCCCGCTCCGTGGGAGGGGGTGGGGGATTTCATTCCGGGACGGTGTTCCGGCCCATTCCGGCCCATTTCCACCCCCGGAGGTAGGTGCT	WILDTYPE_BUT_HAS_SNP_DELETION__mrna.noflip.NA__p1@ZBTB37__chr1:173837344..173837552,+__9.2.0.0.57.1
ACTGGCCGCTTCACTGTGAGTGATTTCCTTCCGGCACGTCGCCCGCTCCGTGGGAGGGGGTGGGGGATTTCATTCCGGGACGGTGTTCCGGCCCATTCCGGCCCATTTCCACCCCCGGAGGTAGGTGCTGGTACCTCTAGAGATTGATCACGAGATCGGAAGAGCGTCG	WILDTYPE_BUT_HAS_SNP_DELETION	9.2.0.0.57.1.25	none	mrna.noflip.NA__p1@ZBTB37__chr1:173837344..173837552,+	mrna.noflip.NA__p1@ZBTB37__chr1:173837344..173837552,+,9.2	chr1	173837344	173837552	+	173837438	173837552	2	94	208	1	1	0	none	GATTGATCACG	TGAGTGATTTCCTTCCGGCACGTCGCCCGCTCCGTGGGAGGGGGTGGGGGATTTCATTCCGGGACGGTGTTCCGGCCCATTCCGGCCCATTTCCACCCCCGGAGGTAGGTGCT	WILDTYPE_BUT_HAS_SNP_DELETION__mrna.noflip.NA__p1@ZBTB37__chr1:173837344..173837552,+__9.2.0.0.57.1
ACTGGCCGCTTCACTGTGAGTGATTTCCTTCCGGCACGTCGCCCGCTCCGTGGGAGGGGGTGGGGGATTTCATTCCGGGACGGTGTTCCGGCCCATTCCGGCCCATTTCCACCCCCGGAGGTAGGTGCTGGTACCTCTAGACGGCTTAGGTAAGATCGGAAGAGCGTCG	WILDTYPE_BUT_HAS_SNP_DELETION	9.2.0.0.57.1.26	none	mrna.noflip.NA__p1@ZBTB37__chr1:173837344..173837552,+	mrna.noflip.NA__p1@ZBTB37__chr1:173837344..173837552,+,9.2	chr1	173837344	173837552	+	173837438	173837552	2	94	208	1	1	0	none	CGGCTTAGGTA	TGAGTGATTTCCTTCCGGCACGTCGCCCGCTCCGTGGGAGGGGGTGGGGGATTTCATTCCGGGACGGTGTTCCGGCCCATTCCGGCCCATTTCCACCCCCGGAGGTAGGTGCT	WILDTYPE_BUT_HAS_SNP_DELETION__mrna.noflip.NA__p1@ZBTB37__chr1:173837344..173837552,+__9.2.0.0.57.1
ACTGGCCGCTTCACTGTGAGTGATTTCCTTCCGGCACGTCGCCCGCTCCGTGGGAGGGGGTGGGGGATTTCACTCCGGGACGGTGTTCCGGCCCATTCCGGCCCATTTCCACCCCCGGAGGTAGGTGCTGGTACCTCTAGATATTTATGTCGAGATCGGAAGAGCGTCG	WILDTYPE_BUT_HAS_SNP_DELETION	9.2.0.0.58.1.1	9.2.0.0.59.1	mrna.noflip.NA__p1@ZBTB37__chr1:173837344..173837552,+	mrna.noflip.NA__p1@ZBTB37__chr1:173837344..173837552,+,9.2	chr1	173837344	173837552	+	173837438	173837552	2	94	208	1	1	0	none	TATTTATGTCG	TGAGTGATTTCCTTCCGGCACGTCGCCCGCTCCGTGGGAGGGGGTGGGGGATTTCACTCCGGGACGGTGTTCCGGCCCATTCCGGCCCATTTCCACCCCCGGAGGTAGGTGCT	WILDTYPE_BUT_HAS_SNP_DELETION__mrna.noflip.NA__p1@ZBTB37__chr1:173837344..173837552,+__9.2.0.0.58.1
ACTGGCCGCTTCACTGTGAGTGATTTCCTTCCGGCACGTCGCCCGCTCCGTGGGAGGGGGTGGGGGATTTCACTCCGGGACGGTGTTCCGGCCCATTCCGGCCCATTTCCACCCCCGGAGGTAGGTGCTGGTACCTCTAGAACCGACTATACAGATCGGAAGAGCGTCG	WILDTYPE_BUT_HAS_SNP_DELETION	9.2.0.0.58.1.2	9.2.0.0.59.1	mrna.noflip.NA__p1@ZBTB37__chr1:173837344..173837552,+	mrna.noflip.NA__p1@ZBTB37__chr1:173837344..173837552,+,9.2	chr1	173837344	173837552	+	173837438	173837552	2	94	208	1	1	0	none	ACCGACTATAC	TGAGTGATTTCCTTCCGGCACGTCGCCCGCTCCGTGGGAGGGGGTGGGGGATTTCACTCCGGGACGGTGTTCCGGCCCATTCCGGCCCATTTCCACCCCCGGAGGTAGGTGCT	WILDTYPE_BUT_HAS_SNP_DELETION__mrna.noflip.NA__p1@ZBTB37__chr1:173837344..173837552,+__9.2.0.0.58.1
ACTGGCCGCTTCACTGTGAGTGATTTCCTTCCGGCACGTCGCCCGCTCCGTGGGAGGGGGTGGGGGATTTCACTCCGGGACGGTGTTCCGGCCCATTCCGGCCCATTTCCACCCCCGGAGGTAGGTGCTGGTACCTCTAGAAATCGCTGTAAAGATCGGAAGAGCGTCG	WILDTYPE_BUT_HAS_SNP_DELETION	9.2.0.0.58.1.3	9.2.0.0.59.1	mrna.noflip.NA__p1@ZBTB37__chr1:173837344..173837552,+	mrna.noflip.NA__p1@ZBTB37__chr1:173837344..173837552,+,9.2	chr1	173837344	173837552	+	173837438	173837552	2	94	208	1	1	0	none	AATCGCTGTAA	TGAGTGATTTCCTTCCGGCACGTCGCCCGCTCCGTGGGAGGGGGTGGGGGATTTCACTCCGGGACGGTGTTCCGGCCCATTCCGGCCCATTTCCACCCCCGGAGGTAGGTGCT	WILDTYPE_BUT_HAS_SNP_DELETION__mrna.noflip.NA__p1@ZBTB37__chr1:173837344..173837552,+__9.2.0.0.58.1
ACTGGCCGCTTCACTGTGAGTGATTTCCTTCCGGCACGTCGCCCGCTCCGTGGGAGGGGGTGGGGGATTTCACTCCGGGACGGTGTTCCGGCCCATTCCGGCCCATTTCCACCCCCGGAGGTAGGTGCTGGTACCTCTAGAGTCGCGAGATAAGATCGGAAGAGCGTCG	WILDTYPE_BUT_HAS_SNP_DELETION	9.2.0.0.58.1.4	9.2.0.0.59.1	mrna.noflip.NA__p1@ZBTB37__chr1:173837344..173837552,+	mrna.noflip.NA__p1@ZBTB37__chr1:173837344..173837552,+,9.2	chr1	173837344	173837552	+	173837438	173837552	2	94	208	1	1	0	none	GTCGCGAGATA	TGAGTGATTTCCTTCCGGCACGTCGCCCGCTCCGTGGGAGGGGGTGGGGGATTTCACTCCGGGACGGTGTTCCGGCCCATTCCGGCCCATTTCCACCCCCGGAGGTAGGTGCT	WILDTYPE_BUT_HAS_SNP_DELETION__mrna.noflip.NA__p1@ZBTB37__chr1:173837344..173837552,+__9.2.0.0.58.1
ACTGGCCGCTTCACTGTGAGTGATTTCCTTCCGGCACGTCGCCCGCTCCGTGGGAGGGGGTGGGGGATTTCACTCCGGGACGGTGTTCCGGCCCATTCCGGCCCATTTCCACCCCCGGAGGTAGGTGCTGGTACCTCTAGATTGCATGTTCCAGATCGGAAGAGCGTCG	WILDTYPE_BUT_HAS_SNP_DELETION	9.2.0.0.58.1.5	9.2.0.0.59.1	mrna.noflip.NA__p1@ZBTB37__chr1:173837344..173837552,+	mrna.noflip.NA__p1@ZBTB37__chr1:173837344..173837552,+,9.2	chr1	173837344	173837552	+	173837438	173837552	2	94	208	1	1	0	none	TTGCATGTTCC	TGAGTGATTTCCTTCCGGCACGTCGCCCGCTCCGTGGGAGGGGGTGGGGGATTTCACTCCGGGACGGTGTTCCGGCCCATTCCGGCCCATTTCCACCCCCGGAGGTAGGTGCT	WILDTYPE_BUT_HAS_SNP_DELETION__mrna.noflip.NA__p1@ZBTB37__chr1:173837344..173837552,+__9.2.0.0.58.1
ACTGGCCGCTTCACTGTGAGTGATTTCCTTCCGGCACGTCGCCCGCTCCGTGGGAGGGGGTGGGGGATTTCACTCCGGGACGGTGTTCCGGCCCATTCCGGCCCATTTCCACCCCCGGAGGTAGGTGCTGGTACCTCTAGACCTACTAAGCGAGATCGGAAGAGCGTCG	WILDTYPE_BUT_HAS_SNP_DELETION	9.2.0.0.58.1.6	9.2.0.0.59.1	mrna.noflip.NA__p1@ZBTB37__chr1:173837344..173837552,+	mrna.noflip.NA__p1@ZBTB37__chr1:173837344..173837552,+,9.2	chr1	173837344	173837552	+	173837438	173837552	2	94	208	1	1	0	none	CCTACTAAGCG	TGAGTGATTTCCTTCCGGCACGTCGCCCGCTCCGTGGGAGGGGGTGGGGGATTTCACTCCGGGACGGTGTTCCGGCCCATTCCGGCCCATTTCCACCCCCGGAGGTAGGTGCT	WILDTYPE_BUT_HAS_SNP_DELETION__mrna.noflip.NA__p1@ZBTB37__chr1:173837344..173837552,+__9.2.0.0.58.1
ACTGGCCGCTTCACTGTGAGTGATTTCCTTCCGGCACGTCGCCCGCTCCGTGGGAGGGGGTGGGGGATTTCACTCCGGGACGGTGTTCCGGCCCATTCCGGCCCATTTCCACCCCCGGAGGTAGGTGCTGGTACCTCTAGACATAGTTAATCAGATCGGAAGAGCGTCG	WILDTYPE_BUT_HAS_SNP_DELETION	9.2.0.0.58.1.7	9.2.0.0.59.1	mrna.noflip.NA__p1@ZBTB37__chr1:173837344..173837552,+	mrna.noflip.NA__p1@ZBTB37__chr1:173837344..173837552,+,9.2	chr1	173837344	173837552	+	173837438	173837552	2	94	208	1	1	0	none	CATAGTTAATC	TGAGTGATTTCCTTCCGGCACGTCGCCCGCTCCGTGGGAGGGGGTGGGGGATTTCACTCCGGGACGGTGTTCCGGCCCATTCCGGCCCATTTCCACCCCCGGAGGTAGGTGCT	WILDTYPE_BUT_HAS_SNP_DELETION__mrna.noflip.NA__p1@ZBTB37__chr1:173837344..173837552,+__9.2.0.0.58.1
ACTGGCCGCTTCACTGTGAGTGATTTCCTTCCGGCACGTCGCCCGCTCCGTGGGAGGGGGTGGGGGATTTCACTCCGGGACGGTGTTCCGGCCCATTCCGGCCCATTTCCACCCCCGGAGGTAGGTGCTGGTACCTCTAGAGACGTCGTGCAAGATCGGAAGAGCGTCG	WILDTYPE_BUT_HAS_SNP_DELETION	9.2.0.0.58.1.8	9.2.0.0.59.1	mrna.noflip.NA__p1@ZBTB37__chr1:173837344..173837552,+	mrna.noflip.NA__p1@ZBTB37__chr1:173837344..173837552,+,9.2	chr1	173837344	173837552	+	173837438	173837552	2	94	208	1	1	0	none	GACGTCGTGCA	TGAGTGATTTCCTTCCGGCACGTCGCCCGCTCCGTGGGAGGGGGTGGGGGATTTCACTCCGGGACGGTGTTCCGGCCCATTCCGGCCCATTTCCACCCCCGGAGGTAGGTGCT	WILDTYPE_BUT_HAS_SNP_DELETION__mrna.noflip.NA__p1@ZBTB37__chr1:173837344..173837552,+__9.2.0.0.58.1
ACTGGCCGCTTCACTGTGAGTGATTTCCTTCCGGCACGTCGCCCGCTCCGTGGGAGGGGGTGGGGGATTTCACTCCGGGACGGTGTTCCGGCCCATTCCGGCCCATTTCCACCCCCGGAGGTAGGTGCTGGTACCTCTAGATGAAGTTTAGCAGATCGGAAGAGCGTCG	WILDTYPE_BUT_HAS_SNP_DELETION	9.2.0.0.58.1.9	9.2.0.0.59.1	mrna.noflip.NA__p1@ZBTB37__chr1:173837344..173837552,+	mrna.noflip.NA__p1@ZBTB37__chr1:173837344..173837552,+,9.2	chr1	173837344	173837552	+	173837438	173837552	2	94	208	1	1	0	none	TGAAGTTTAGC	TGAGTGATTTCCTTCCGGCACGTCGCCCGCTCCGTGGGAGGGGGTGGGGGATTTCACTCCGGGACGGTGTTCCGGCCCATTCCGGCCCATTTCCACCCCCGGAGGTAGGTGCT	WILDTYPE_BUT_HAS_SNP_DELETION__mrna.noflip.NA__p1@ZBTB37__chr1:173837344..173837552,+__9.2.0.0.58.1
ACTGGCCGCTTCACTGTGAGTGATTTCCTTCCGGCACGTCGCCCGCTCCGTGGGAGGGGGTGGGGGATTTCACTCCGGGACGGTGTTCCGGCCCATTCCGGCCCATTTCCACCCCCGGAGGTAGGTGCTGGTACCTCTAGACATCGGTAAAGAGATCGGAAGAGCGTCG	WILDTYPE_BUT_HAS_SNP_DELETION	9.2.0.0.58.1.10	9.2.0.0.59.1	mrna.noflip.NA__p1@ZBTB37__chr1:173837344..173837552,+	mrna.noflip.NA__p1@ZBTB37__chr1:173837344..173837552,+,9.2	chr1	173837344	173837552	+	173837438	173837552	2	94	208	1	1	0	none	CATCGGTAAAG	TGAGTGATTTCCTTCCGGCACGTCGCCCGCTCCGTGGGAGGGGGTGGGGGATTTCACTCCGGGACGGTGTTCCGGCCCATTCCGGCCCATTTCCACCCCCGGAGGTAGGTGCT	WILDTYPE_BUT_HAS_SNP_DELETION__mrna.noflip.NA__p1@ZBTB37__chr1:173837344..173837552,+__9.2.0.0.58.1
ACTGGCCGCTTCACTGTGAGTGATTTCCTTCCGGCACGTCGCCCGCTCCGTGGGAGGGGGTGGGGGATTTCACTCCGGGACGGTGTTCCGGCCCATTCCGGCCCATTTCCACCCCCGGAGGTAGGTGCTGGTACCTCTAGAAGGCGTGTAACAGATCGGAAGAGCGTCG	WILDTYPE_BUT_HAS_SNP_DELETION	9.2.0.0.58.1.11	9.2.0.0.59.1	mrna.noflip.NA__p1@ZBTB37__chr1:173837344..173837552,+	mrna.noflip.NA__p1@ZBTB37__chr1:173837344..173837552,+,9.2	chr1	173837344	173837552	+	173837438	173837552	2	94	208	1	1	0	none	AGGCGTGTAAC	TGAGTGATTTCCTTCCGGCACGTCGCCCGCTCCGTGGGAGGGGGTGGGGGATTTCACTCCGGGACGGTGTTCCGGCCCATTCCGGCCCATTTCCACCCCCGGAGGTAGGTGCT	WILDTYPE_BUT_HAS_SNP_DELETION__mrna.noflip.NA__p1@ZBTB37__chr1:173837344..173837552,+__9.2.0.0.58.1
ACTGGCCGCTTCACTGTGAGTGATTTCCTTCCGGCACGTCGCCCGCTCCGTGGGAGGGGGTGGGGGATTTCACTCCGGGACGGTGTTCCGGCCCATTCCGGCCCATTTCCACCCCCGGAGGTAGGTGCTGGTACCTCTAGATTGACGATACAAGATCGGAAGAGCGTCG	WILDTYPE_BUT_HAS_SNP_DELETION	9.2.0.0.58.1.12	9.2.0.0.59.1	mrna.noflip.NA__p1@ZBTB37__chr1:173837344..173837552,+	mrna.noflip.NA__p1@ZBTB37__chr1:173837344..173837552,+,9.2	chr1	173837344	173837552	+	173837438	173837552	2	94	208	1	1	0	none	TTGACGATACA	TGAGTGATTTCCTTCCGGCACGTCGCCCGCTCCGTGGGAGGGGGTGGGGGATTTCACTCCGGGACGGTGTTCCGGCCCATTCCGGCCCATTTCCACCCCCGGAGGTAGGTGCT	WILDTYPE_BUT_HAS_SNP_DELETION__mrna.noflip.NA__p1@ZBTB37__chr1:173837344..173837552,+__9.2.0.0.58.1
ACTGGCCGCTTCACTGTGAGTGATTTCCTTCCGGCACGTCGCCCGCTCCGTGGGAGGGGGTGGGGGATTTCACTCCGGGACGGTGTTCCGGCCCATTCCGGCCCATTTCCACCCCCGGAGGTAGGTGCTGGTACCTCTAGAGGATTCATACTAGATCGGAAGAGCGTCG	WILDTYPE_BUT_HAS_SNP_DELETION	9.2.0.0.58.1.13	9.2.0.0.59.1	mrna.noflip.NA__p1@ZBTB37__chr1:173837344..173837552,+	mrna.noflip.NA__p1@ZBTB37__chr1:173837344..173837552,+,9.2	chr1	173837344	173837552	+	173837438	173837552	2	94	208	1	1	0	none	GGATTCATACT	TGAGTGATTTCCTTCCGGCACGTCGCCCGCTCCGTGGGAGGGGGTGGGGGATTTCACTCCGGGACGGTGTTCCGGCCCATTCCGGCCCATTTCCACCCCCGGAGGTAGGTGCT	WILDTYPE_BUT_HAS_SNP_DELETION__mrna.noflip.NA__p1@ZBTB37__chr1:173837344..173837552,+__9.2.0.0.58.1
ACTGGCCGCTTCACTGTGAGTGATTTCCTTCCGGCACGTCGCCCGCTCCGTGGGAGGGGGTGGGGGATTTCACTCCGGGACGGTGTTCCGGCCCATTCCGGCCCATTTCCACCCCCGGAGGTAGGTGCTGGTACCTCTAGACCGACTAATCGAGATCGGAAGAGCGTCG	WILDTYPE_BUT_HAS_SNP_DELETION	9.2.0.0.58.1.14	9.2.0.0.59.1	mrna.noflip.NA__p1@ZBTB37__chr1:173837344..173837552,+	mrna.noflip.NA__p1@ZBTB37__chr1:173837344..173837552,+,9.2	chr1	173837344	173837552	+	173837438	173837552	2	94	208	1	1	0	none	CCGACTAATCG	TGAGTGATTTCCTTCCGGCACGTCGCCCGCTCCGTGGGAGGGGGTGGGGGATTTCACTCCGGGACGGTGTTCCGGCCCATTCCGGCCCATTTCCACCCCCGGAGGTAGGTGCT	WILDTYPE_BUT_HAS_SNP_DELETION__mrna.noflip.NA__p1@ZBTB37__chr1:173837344..173837552,+__9.2.0.0.58.1
ACTGGCCGCTTCACTGTGAGTGATTTCCTTCCGGCACGTCGCCCGCTCCGTGGGAGGGGGTGGGGGATTTCACTCCGGGACGGTGTTCCGGCCCATTCCGGCCCATTTCCACCCCCGGAGGTAGGTGCTGGTACCTCTAGAATAGTCAAGTTAGATCGGAAGAGCGTCG	WILDTYPE_BUT_HAS_SNP_DELETION	9.2.0.0.58.1.15	9.2.0.0.59.1	mrna.noflip.NA__p1@ZBTB37__chr1:173837344..173837552,+	mrna.noflip.NA__p1@ZBTB37__chr1:173837344..173837552,+,9.2	chr1	173837344	173837552	+	173837438	173837552	2	94	208	1	1	0	none	ATAGTCAAGTT	TGAGTGATTTCCTTCCGGCACGTCGCCCGCTCCGTGGGAGGGGGTGGGGGATTTCACTCCGGGACGGTGTTCCGGCCCATTCCGGCCCATTTCCACCCCCGGAGGTAGGTGCT	WILDTYPE_BUT_HAS_SNP_DELETION__mrna.noflip.NA__p1@ZBTB37__chr1:173837344..173837552,+__9.2.0.0.58.1
ACTGGCCGCTTCACTGTGAGTGATTTCCTTCCGGCACGTCGCCCGCTCCGTGGGAGGGGGTGGGGGATTTCACTCCGGGACGGTGTTCCGGCCCATTCCGGCCCATTTCCACCCCCGGAGGTAGGTGCTGGTACCTCTAGACGAAAGATGCCAGATCGGAAGAGCGTCG	WILDTYPE_BUT_HAS_SNP_DELETION	9.2.0.0.58.1.16	9.2.0.0.59.1	mrna.noflip.NA__p1@ZBTB37__chr1:173837344..173837552,+	mrna.noflip.NA__p1@ZBTB37__chr1:173837344..173837552,+,9.2	chr1	173837344	173837552	+	173837438	173837552	2	94	208	1	1	0	none	CGAAAGATGCC	TGAGTGATTTCCTTCCGGCACGTCGCCCGCTCCGTGGGAGGGGGTGGGGGATTTCACTCCGGGACGGTGTTCCGGCCCATTCCGGCCCATTTCCACCCCCGGAGGTAGGTGCT	WILDTYPE_BUT_HAS_SNP_DELETION__mrna.noflip.NA__p1@ZBTB37__chr1:173837344..173837552,+__9.2.0.0.58.1
ACTGGCCGCTTCACTGTGAGTGATTTCCTTCCGGCACGTCGCCCGCTCCGTGGGAGGGGGTGGGGGATTTCACTCCGGGACGGTGTTCCGGCCCATTCCGGCCCATTTCCACCCCCGGAGGTAGGTGCTGGTACCTCTAGAGTAATTTGGTCAGATCGGAAGAGCGTCG	WILDTYPE_BUT_HAS_SNP_DELETION	9.2.0.0.58.1.17	9.2.0.0.59.1	mrna.noflip.NA__p1@ZBTB37__chr1:173837344..173837552,+	mrna.noflip.NA__p1@ZBTB37__chr1:173837344..173837552,+,9.2	chr1	173837344	173837552	+	173837438	173837552	2	94	208	1	1	0	none	GTAATTTGGTC	TGAGTGATTTCCTTCCGGCACGTCGCCCGCTCCGTGGGAGGGGGTGGGGGATTTCACTCCGGGACGGTGTTCCGGCCCATTCCGGCCCATTTCCACCCCCGGAGGTAGGTGCT	WILDTYPE_BUT_HAS_SNP_DELETION__mrna.noflip.NA__p1@ZBTB37__chr1:173837344..173837552,+__9.2.0.0.58.1
ACTGGCCGCTTCACTGTGAGTGATTTCCTTCCGGCACGTCGCCCGCTCCGTGGGAGGGGGTGGGGGATTTCACTCCGGGACGGTGTTCCGGCCCATTCCGGCCCATTTCCACCCCCGGAGGTAGGTGCTGGTACCTCTAGATATGCTCGCTTAGATCGGAAGAGCGTCG	WILDTYPE_BUT_HAS_SNP_DELETION	9.2.0.0.58.1.18	9.2.0.0.59.1	mrna.noflip.NA__p1@ZBTB37__chr1:173837344..173837552,+	mrna.noflip.NA__p1@ZBTB37__chr1:173837344..173837552,+,9.2	chr1	173837344	173837552	+	173837438	173837552	2	94	208	1	1	0	none	TATGCTCGCTT	TGAGTGATTTCCTTCCGGCACGTCGCCCGCTCCGTGGGAGGGGGTGGGGGATTTCACTCCGGGACGGTGTTCCGGCCCATTCCGGCCCATTTCCACCCCCGGAGGTAGGTGCT	WILDTYPE_BUT_HAS_SNP_DELETION__mrna.noflip.NA__p1@ZBTB37__chr1:173837344..173837552,+__9.2.0.0.58.1
ACTGGCCGCTTCACTGTGAGTGATTTCCTTCCGGCACGTCGCCCGCTCCGTGGGAGGGGGTGGGGGATTTCACTCCGGGACGGTGTTCCGGCCCATTCCGGCCCATTTCCACCCCCGGAGGTAGGTGCTGGTACCTCTAGAAAGCGCCAATTAGATCGGAAGAGCGTCG	WILDTYPE_BUT_HAS_SNP_DELETION	9.2.0.0.58.1.19	9.2.0.0.59.1	mrna.noflip.NA__p1@ZBTB37__chr1:173837344..173837552,+	mrna.noflip.NA__p1@ZBTB37__chr1:173837344..173837552,+,9.2	chr1	173837344	173837552	+	173837438	173837552	2	94	208	1	1	0	none	AAGCGCCAATT	TGAGTGATTTCCTTCCGGCACGTCGCCCGCTCCGTGGGAGGGGGTGGGGGATTTCACTCCGGGACGGTGTTCCGGCCCATTCCGGCCCATTTCCACCCCCGGAGGTAGGTGCT	WILDTYPE_BUT_HAS_SNP_DELETION__mrna.noflip.NA__p1@ZBTB37__chr1:173837344..173837552,+__9.2.0.0.58.1
ACTGGCCGCTTCACTGTGAGTGATTTCCTTCCGGCACGTCGCCCGCTCCGTGGGAGGGGGTGGGGGATTTCACTCCGGGACGGTGTTCCGGCCCATTCCGGCCCATTTCCACCCCCGGAGGTAGGTGCTGGTACCTCTAGAACCCATCAACGAGATCGGAAGAGCGTCG	WILDTYPE_BUT_HAS_SNP_DELETION	9.2.0.0.58.1.20	9.2.0.0.59.1	mrna.noflip.NA__p1@ZBTB37__chr1:173837344..173837552,+	mrna.noflip.NA__p1@ZBTB37__chr1:173837344..173837552,+,9.2	chr1	173837344	173837552	+	173837438	173837552	2	94	208	1	1	0	none	ACCCATCAACG	TGAGTGATTTCCTTCCGGCACGTCGCCCGCTCCGTGGGAGGGGGTGGGGGATTTCACTCCGGGACGGTGTTCCGGCCCATTCCGGCCCATTTCCACCCCCGGAGGTAGGTGCT	WILDTYPE_BUT_HAS_SNP_DELETION__mrna.noflip.NA__p1@ZBTB37__chr1:173837344..173837552,+__9.2.0.0.58.1
ACTGGCCGCTTCACTGTGAGTGATTTCCTTCCGGCACGTCGCCCGCTCCGTGGGAGGGGGTGGGGGATTTCACTCCGGGACGGTGTTCCGGCCCATTCCGGCCCATTTCCACCCCCGGAGGTAGGTGCTGGTACCTCTAGAGTGATCATGTCAGATCGGAAGAGCGTCG	WILDTYPE_BUT_HAS_SNP_DELETION	9.2.0.0.58.1.21	9.2.0.0.59.1	mrna.noflip.NA__p1@ZBTB37__chr1:173837344..173837552,+	mrna.noflip.NA__p1@ZBTB37__chr1:173837344..173837552,+,9.2	chr1	173837344	173837552	+	173837438	173837552	2	94	208	1	1	0	none	GTGATCATGTC	TGAGTGATTTCCTTCCGGCACGTCGCCCGCTCCGTGGGAGGGGGTGGGGGATTTCACTCCGGGACGGTGTTCCGGCCCATTCCGGCCCATTTCCACCCCCGGAGGTAGGTGCT	WILDTYPE_BUT_HAS_SNP_DELETION__mrna.noflip.NA__p1@ZBTB37__chr1:173837344..173837552,+__9.2.0.0.58.1
ACTGGCCGCTTCACTGTGAGTGATTTCCTTCCGGCACGTCGCCCGCTCCGTGGGAGGGGGTGGGGGATTTCACTCCGGGACGGTGTTCCGGCCCATTCCGGCCCATTTCCACCCCCGGAGGTAGGTGCTGGTACCTCTAGAGCGGATAATCAAGATCGGAAGAGCGTCG	WILDTYPE_BUT_HAS_SNP_DELETION	9.2.0.0.58.1.22	9.2.0.0.59.1	mrna.noflip.NA__p1@ZBTB37__chr1:173837344..173837552,+	mrna.noflip.NA__p1@ZBTB37__chr1:173837344..173837552,+,9.2	chr1	173837344	173837552	+	173837438	173837552	2	94	208	1	1	0	none	GCGGATAATCA	TGAGTGATTTCCTTCCGGCACGTCGCCCGCTCCGTGGGAGGGGGTGGGGGATTTCACTCCGGGACGGTGTTCCGGCCCATTCCGGCCCATTTCCACCCCCGGAGGTAGGTGCT	WILDTYPE_BUT_HAS_SNP_DELETION__mrna.noflip.NA__p1@ZBTB37__chr1:173837344..173837552,+__9.2.0.0.58.1
ACTGGCCGCTTCACTGTGAGTGATTTCCTTCCGGCACGTCGCCCGCTCCGTGGGAGGGGGTGGGGGATTTCACTCCGGGACGGTGTTCCGGCCCATTCCGGCCCATTTCCACCCCCGGAGGTAGGTGCTGGTACCTCTAGAAGCGCTAACGCAGATCGGAAGAGCGTCG	WILDTYPE_BUT_HAS_SNP_DELETION	9.2.0.0.58.1.23	9.2.0.0.59.1	mrna.noflip.NA__p1@ZBTB37__chr1:173837344..173837552,+	mrna.noflip.NA__p1@ZBTB37__chr1:173837344..173837552,+,9.2	chr1	173837344	173837552	+	173837438	173837552	2	94	208	1	1	0	none	AGCGCTAACGC	TGAGTGATTTCCTTCCGGCACGTCGCCCGCTCCGTGGGAGGGGGTGGGGGATTTCACTCCGGGACGGTGTTCCGGCCCATTCCGGCCCATTTCCACCCCCGGAGGTAGGTGCT	WILDTYPE_BUT_HAS_SNP_DELETION__mrna.noflip.NA__p1@ZBTB37__chr1:173837344..173837552,+__9.2.0.0.58.1
ACTGGCCGCTTCACTGTGAGTGATTTCCTTCCGGCACGTCGCCCGCTCCGTGGGAGGGGGTGGGGGATTTCACTCCGGGACGGTGTTCCGGCCCATTCCGGCCCATTTCCACCCCCGGAGGTAGGTGCTGGTACCTCTAGACTGACATAAGAAGATCGGAAGAGCGTCG	WILDTYPE_BUT_HAS_SNP_DELETION	9.2.0.0.58.1.24	9.2.0.0.59.1	mrna.noflip.NA__p1@ZBTB37__chr1:173837344..173837552,+	mrna.noflip.NA__p1@ZBTB37__chr1:173837344..173837552,+,9.2	chr1	173837344	173837552	+	173837438	173837552	2	94	208	1	1	0	none	CTGACATAAGA	TGAGTGATTTCCTTCCGGCACGTCGCCCGCTCCGTGGGAGGGGGTGGGGGATTTCACTCCGGGACGGTGTTCCGGCCCATTCCGGCCCATTTCCACCCCCGGAGGTAGGTGCT	WILDTYPE_BUT_HAS_SNP_DELETION__mrna.noflip.NA__p1@ZBTB37__chr1:173837344..173837552,+__9.2.0.0.58.1
ACTGGCCGCTTCACTGTGAGTGATTTCCTTCCGGCACGTCGCCCGCTCCGTGGGAGGGGGTGGGGGATTTCACTCCGGGACGGTGTTCCGGCCCATTCCGGCCCATTTCCACCCCCGGAGGTAGGTGCTGGTACCTCTAGAATGACGCTAACAGATCGGAAGAGCGTCG	WILDTYPE_BUT_HAS_SNP_DELETION	9.2.0.0.58.1.25	9.2.0.0.59.1	mrna.noflip.NA__p1@ZBTB37__chr1:173837344..173837552,+	mrna.noflip.NA__p1@ZBTB37__chr1:173837344..173837552,+,9.2	chr1	173837344	173837552	+	173837438	173837552	2	94	208	1	1	0	none	ATGACGCTAAC	TGAGTGATTTCCTTCCGGCACGTCGCCCGCTCCGTGGGAGGGGGTGGGGGATTTCACTCCGGGACGGTGTTCCGGCCCATTCCGGCCCATTTCCACCCCCGGAGGTAGGTGCT	WILDTYPE_BUT_HAS_SNP_DELETION__mrna.noflip.NA__p1@ZBTB37__chr1:173837344..173837552,+__9.2.0.0.58.1
ACTGGCCGCTTCACTGTGAGTGATTTCCTTCCGGCACGTCGCCCGCTCCGTGGGAGGGGGTGGGGGATTTCACTCCGGGACGGTGTTCCGGCCCATTCCGGCCCATTTCCACCCCCGGAGGTAGGTGCTGGTACCTCTAGACATCACGTAGCAGATCGGAAGAGCGTCG	WILDTYPE_BUT_HAS_SNP_DELETION	9.2.0.0.58.1.26	9.2.0.0.59.1	mrna.noflip.NA__p1@ZBTB37__chr1:173837344..173837552,+	mrna.noflip.NA__p1@ZBTB37__chr1:173837344..173837552,+,9.2	chr1	173837344	173837552	+	173837438	173837552	2	94	208	1	1	0	none	CATCACGTAGC	TGAGTGATTTCCTTCCGGCACGTCGCCCGCTCCGTGGGAGGGGGTGGGGGATTTCACTCCGGGACGGTGTTCCGGCCCATTCCGGCCCATTTCCACCCCCGGAGGTAGGTGCT	WILDTYPE_BUT_HAS_SNP_DELETION__mrna.noflip.NA__p1@ZBTB37__chr1:173837344..173837552,+__9.2.0.0.58.1
ACTGGCCGCTTCACTGTGAGTGATTTCCTTCCGGCACGTCGCCCGCTCCGTGGGAGGGGGTGGGGGATTTCACTTCGGGACGGTGTTCCGGCCCATTCCGGCCCATTTCCACCCCCGGAGGTAGGTGCTGGTACCTCTAGAGATAATCGTGAAGATCGGAAGAGCGTCG	WILDTYPE_BUT_HAS_SNP_DELETION	9.2.0.0.60.1.1	9.2.0.0.61.1	mrna.noflip.NA__p1@ZBTB37__chr1:173837344..173837552,+	mrna.noflip.NA__p1@ZBTB37__chr1:173837344..173837552,+,9.2	chr1	173837344	173837552	+	173837438	173837552	2	94	208	1	1	0	none	GATAATCGTGA	TGAGTGATTTCCTTCCGGCACGTCGCCCGCTCCGTGGGAGGGGGTGGGGGATTTCACTTCGGGACGGTGTTCCGGCCCATTCCGGCCCATTTCCACCCCCGGAGGTAGGTGCT	WILDTYPE_BUT_HAS_SNP_DELETION__mrna.noflip.NA__p1@ZBTB37__chr1:173837344..173837552,+__9.2.0.0.60.1
ACTGGCCGCTTCACTGTGAGTGATTTCCTTCCGGCACGTCGCCCGCTCCGTGGGAGGGGGTGGGGGATTTCACTTCGGGACGGTGTTCCGGCCCATTCCGGCCCATTTCCACCCCCGGAGGTAGGTGCTGGTACCTCTAGACGGAGTAATCAAGATCGGAAGAGCGTCG	WILDTYPE_BUT_HAS_SNP_DELETION	9.2.0.0.60.1.2	9.2.0.0.61.1	mrna.noflip.NA__p1@ZBTB37__chr1:173837344..173837552,+	mrna.noflip.NA__p1@ZBTB37__chr1:173837344..173837552,+,9.2	chr1	173837344	173837552	+	173837438	173837552	2	94	208	1	1	0	none	CGGAGTAATCA	TGAGTGATTTCCTTCCGGCACGTCGCCCGCTCCGTGGGAGGGGGTGGGGGATTTCACTTCGGGACGGTGTTCCGGCCCATTCCGGCCCATTTCCACCCCCGGAGGTAGGTGCT	WILDTYPE_BUT_HAS_SNP_DELETION__mrna.noflip.NA__p1@ZBTB37__chr1:173837344..173837552,+__9.2.0.0.60.1
ACTGGCCGCTTCACTGTGAGTGATTTCCTTCCGGCACGTCGCCCGCTCCGTGGGAGGGGGTGGGGGATTTCACTTCGGGACGGTGTTCCGGCCCATTCCGGCCCATTTCCACCCCCGGAGGTAGGTGCTGGTACCTCTAGACCTAATCGAACAGATCGGAAGAGCGTCG	WILDTYPE_BUT_HAS_SNP_DELETION	9.2.0.0.60.1.3	9.2.0.0.61.1	mrna.noflip.NA__p1@ZBTB37__chr1:173837344..173837552,+	mrna.noflip.NA__p1@ZBTB37__chr1:173837344..173837552,+,9.2	chr1	173837344	173837552	+	173837438	173837552	2	94	208	1	1	0	none	CCTAATCGAAC	TGAGTGATTTCCTTCCGGCACGTCGCCCGCTCCGTGGGAGGGGGTGGGGGATTTCACTTCGGGACGGTGTTCCGGCCCATTCCGGCCCATTTCCACCCCCGGAGGTAGGTGCT	WILDTYPE_BUT_HAS_SNP_DELETION__mrna.noflip.NA__p1@ZBTB37__chr1:173837344..173837552,+__9.2.0.0.60.1
ACTGGCCGCTTCACTGTGAGTGATTTCCTTCCGGCACGTCGCCCGCTCCGTGGGAGGGGGTGGGGGATTTCACTTCGGGACGGTGTTCCGGCCCATTCCGGCCCATTTCCACCCCCGGAGGTAGGTGCTGGTACCTCTAGAGTGCACCCTACAGATCGGAAGAGCGTCG	WILDTYPE_BUT_HAS_SNP_DELETION	9.2.0.0.60.1.4	9.2.0.0.61.1	mrna.noflip.NA__p1@ZBTB37__chr1:173837344..173837552,+	mrna.noflip.NA__p1@ZBTB37__chr1:173837344..173837552,+,9.2	chr1	173837344	173837552	+	173837438	173837552	2	94	208	1	1	0	none	GTGCACCCTAC	TGAGTGATTTCCTTCCGGCACGTCGCCCGCTCCGTGGGAGGGGGTGGGGGATTTCACTTCGGGACGGTGTTCCGGCCCATTCCGGCCCATTTCCACCCCCGGAGGTAGGTGCT	WILDTYPE_BUT_HAS_SNP_DELETION__mrna.noflip.NA__p1@ZBTB37__chr1:173837344..173837552,+__9.2.0.0.60.1
ACTGGCCGCTTCACTGTGAGTGATTTCCTTCCGGCACGTCGCCCGCTCCGTGGGAGGGGGTGGGGGATTTCACTTCGGGACGGTGTTCCGGCCCATTCCGGCCCATTTCCACCCCCGGAGGTAGGTGCTGGTACCTCTAGAAAAGTCGACTAAGATCGGAAGAGCGTCG	WILDTYPE_BUT_HAS_SNP_DELETION	9.2.0.0.60.1.5	9.2.0.0.61.1	mrna.noflip.NA__p1@ZBTB37__chr1:173837344..173837552,+	mrna.noflip.NA__p1@ZBTB37__chr1:173837344..173837552,+,9.2	chr1	173837344	173837552	+	173837438	173837552	2	94	208	1	1	0	none	AAAGTCGACTA	TGAGTGATTTCCTTCCGGCACGTCGCCCGCTCCGTGGGAGGGGGTGGGGGATTTCACTTCGGGACGGTGTTCCGGCCCATTCCGGCCCATTTCCACCCCCGGAGGTAGGTGCT	WILDTYPE_BUT_HAS_SNP_DELETION__mrna.noflip.NA__p1@ZBTB37__chr1:173837344..173837552,+__9.2.0.0.60.1
ACTGGCCGCTTCACTGTGAGTGATTTCCTTCCGGCACGTCGCCCGCTCCGTGGGAGGGGGTGGGGGATTTCACTTCGGGACGGTGTTCCGGCCCATTCCGGCCCATTTCCACCCCCGGAGGTAGGTGCTGGTACCTCTAGATACGGTATTTTAGATCGGAAGAGCGTCG	WILDTYPE_BUT_HAS_SNP_DELETION	9.2.0.0.60.1.6	9.2.0.0.61.1	mrna.noflip.NA__p1@ZBTB37__chr1:173837344..173837552,+	mrna.noflip.NA__p1@ZBTB37__chr1:173837344..173837552,+,9.2	chr1	173837344	173837552	+	173837438	173837552	2	94	208	1	1	0	none	TACGGTATTTT	TGAGTGATTTCCTTCCGGCACGTCGCCCGCTCCGTGGGAGGGGGTGGGGGATTTCACTTCGGGACGGTGTTCCGGCCCATTCCGGCCCATTTCCACCCCCGGAGGTAGGTGCT	WILDTYPE_BUT_HAS_SNP_DELETION__mrna.noflip.NA__p1@ZBTB37__chr1:173837344..173837552,+__9.2.0.0.60.1
ACTGGCCGCTTCACTGTGAGTGATTTCCTTCCGGCACGTCGCCCGCTCCGTGGGAGGGGGTGGGGGATTTCACTTCGGGACGGTGTTCCGGCCCATTCCGGCCCATTTCCACCCCCGGAGGTAGGTGCTGGTACCTCTAGACCGGTCAATCCAGATCGGAAGAGCGTCG	WILDTYPE_BUT_HAS_SNP_DELETION	9.2.0.0.60.1.7	9.2.0.0.61.1	mrna.noflip.NA__p1@ZBTB37__chr1:173837344..173837552,+	mrna.noflip.NA__p1@ZBTB37__chr1:173837344..173837552,+,9.2	chr1	173837344	173837552	+	173837438	173837552	2	94	208	1	1	0	none	CCGGTCAATCC	TGAGTGATTTCCTTCCGGCACGTCGCCCGCTCCGTGGGAGGGGGTGGGGGATTTCACTTCGGGACGGTGTTCCGGCCCATTCCGGCCCATTTCCACCCCCGGAGGTAGGTGCT	WILDTYPE_BUT_HAS_SNP_DELETION__mrna.noflip.NA__p1@ZBTB37__chr1:173837344..173837552,+__9.2.0.0.60.1
ACTGGCCGCTTCACTGTGAGTGATTTCCTTCCGGCACGTCGCCCGCTCCGTGGGAGGGGGTGGGGGATTTCACTTCGGGACGGTGTTCCGGCCCATTCCGGCCCATTTCCACCCCCGGAGGTAGGTGCTGGTACCTCTAGAGCGATCGTTGTAGATCGGAAGAGCGTCG	WILDTYPE_BUT_HAS_SNP_DELETION	9.2.0.0.60.1.8	9.2.0.0.61.1	mrna.noflip.NA__p1@ZBTB37__chr1:173837344..173837552,+	mrna.noflip.NA__p1@ZBTB37__chr1:173837344..173837552,+,9.2	chr1	173837344	173837552	+	173837438	173837552	2	94	208	1	1	0	none	GCGATCGTTGT	TGAGTGATTTCCTTCCGGCACGTCGCCCGCTCCGTGGGAGGGGGTGGGGGATTTCACTTCGGGACGGTGTTCCGGCCCATTCCGGCCCATTTCCACCCCCGGAGGTAGGTGCT	WILDTYPE_BUT_HAS_SNP_DELETION__mrna.noflip.NA__p1@ZBTB37__chr1:173837344..173837552,+__9.2.0.0.60.1
ACTGGCCGCTTCACTGTGAGTGATTTCCTTCCGGCACGTCGCCCGCTCCGTGGGAGGGGGTGGGGGATTTCACTTCGGGACGGTGTTCCGGCCCATTCCGGCCCATTTCCACCCCCGGAGGTAGGTGCTGGTACCTCTAGATGCTCGAACCTAGATCGGAAGAGCGTCG	WILDTYPE_BUT_HAS_SNP_DELETION	9.2.0.0.60.1.9	9.2.0.0.61.1	mrna.noflip.NA__p1@ZBTB37__chr1:173837344..173837552,+	mrna.noflip.NA__p1@ZBTB37__chr1:173837344..173837552,+,9.2	chr1	173837344	173837552	+	173837438	173837552	2	94	208	1	1	0	none	TGCTCGAACCT	TGAGTGATTTCCTTCCGGCACGTCGCCCGCTCCGTGGGAGGGGGTGGGGGATTTCACTTCGGGACGGTGTTCCGGCCCATTCCGGCCCATTTCCACCCCCGGAGGTAGGTGCT	WILDTYPE_BUT_HAS_SNP_DELETION__mrna.noflip.NA__p1@ZBTB37__chr1:173837344..173837552,+__9.2.0.0.60.1
ACTGGCCGCTTCACTGTGAGTGATTTCCTTCCGGCACGTCGCCCGCTCCGTGGGAGGGGGTGGGGGATTTCACTTCGGGACGGTGTTCCGGCCCATTCCGGCCCATTTCCACCCCCGGAGGTAGGTGCTGGTACCTCTAGATTGGATCTCTAAGATCGGAAGAGCGTCG	WILDTYPE_BUT_HAS_SNP_DELETION	9.2.0.0.60.1.10	9.2.0.0.61.1	mrna.noflip.NA__p1@ZBTB37__chr1:173837344..173837552,+	mrna.noflip.NA__p1@ZBTB37__chr1:173837344..173837552,+,9.2	chr1	173837344	173837552	+	173837438	173837552	2	94	208	1	1	0	none	TTGGATCTCTA	TGAGTGATTTCCTTCCGGCACGTCGCCCGCTCCGTGGGAGGGGGTGGGGGATTTCACTTCGGGACGGTGTTCCGGCCCATTCCGGCCCATTTCCACCCCCGGAGGTAGGTGCT	WILDTYPE_BUT_HAS_SNP_DELETION__mrna.noflip.NA__p1@ZBTB37__chr1:173837344..173837552,+__9.2.0.0.60.1
ACTGGCCGCTTCACTGTGAGTGATTTCCTTCCGGCACGTCGCCCGCTCCGTGGGAGGGGGTGGGGGATTTCACTTCGGGACGGTGTTCCGGCCCATTCCGGCCCATTTCCACCCCCGGAGGTAGGTGCTGGTACCTCTAGAGACGAAATCAAAGATCGGAAGAGCGTCG	WILDTYPE_BUT_HAS_SNP_DELETION	9.2.0.0.60.1.11	9.2.0.0.61.1	mrna.noflip.NA__p1@ZBTB37__chr1:173837344..173837552,+	mrna.noflip.NA__p1@ZBTB37__chr1:173837344..173837552,+,9.2	chr1	173837344	173837552	+	173837438	173837552	2	94	208	1	1	0	none	GACGAAATCAA	TGAGTGATTTCCTTCCGGCACGTCGCCCGCTCCGTGGGAGGGGGTGGGGGATTTCACTTCGGGACGGTGTTCCGGCCCATTCCGGCCCATTTCCACCCCCGGAGGTAGGTGCT	WILDTYPE_BUT_HAS_SNP_DELETION__mrna.noflip.NA__p1@ZBTB37__chr1:173837344..173837552,+__9.2.0.0.60.1
ACTGGCCGCTTCACTGTGAGTGATTTCCTTCCGGCACGTCGCCCGCTCCGTGGGAGGGGGTGGGGGATTTCACTTCGGGACGGTGTTCCGGCCCATTCCGGCCCATTTCCACCCCCGGAGGTAGGTGCTGGTACCTCTAGAAAGACGCTCTAAGATCGGAAGAGCGTCG	WILDTYPE_BUT_HAS_SNP_DELETION	9.2.0.0.60.1.12	9.2.0.0.61.1	mrna.noflip.NA__p1@ZBTB37__chr1:173837344..173837552,+	mrna.noflip.NA__p1@ZBTB37__chr1:173837344..173837552,+,9.2	chr1	173837344	173837552	+	173837438	173837552	2	94	208	1	1	0	none	AAGACGCTCTA	TGAGTGATTTCCTTCCGGCACGTCGCCCGCTCCGTGGGAGGGGGTGGGGGATTTCACTTCGGGACGGTGTTCCGGCCCATTCCGGCCCATTTCCACCCCCGGAGGTAGGTGCT	WILDTYPE_BUT_HAS_SNP_DELETION__mrna.noflip.NA__p1@ZBTB37__chr1:173837344..173837552,+__9.2.0.0.60.1
ACTGGCCGCTTCACTGTGAGTGATTTCCTTCCGGCACGTCGCCCGCTCCGTGGGAGGGGGTGGGGGATTTCACTTCGGGACGGTGTTCCGGCCCATTCCGGCCCATTTCCACCCCCGGAGGTAGGTGCTGGTACCTCTAGAGGAGTCCGAATAGATCGGAAGAGCGTCG	WILDTYPE_BUT_HAS_SNP_DELETION	9.2.0.0.60.1.13	9.2.0.0.61.1	mrna.noflip.NA__p1@ZBTB37__chr1:173837344..173837552,+	mrna.noflip.NA__p1@ZBTB37__chr1:173837344..173837552,+,9.2	chr1	173837344	173837552	+	173837438	173837552	2	94	208	1	1	0	none	GGAGTCCGAAT	TGAGTGATTTCCTTCCGGCACGTCGCCCGCTCCGTGGGAGGGGGTGGGGGATTTCACTTCGGGACGGTGTTCCGGCCCATTCCGGCCCATTTCCACCCCCGGAGGTAGGTGCT	WILDTYPE_BUT_HAS_SNP_DELETION__mrna.noflip.NA__p1@ZBTB37__chr1:173837344..173837552,+__9.2.0.0.60.1
ACTGGCCGCTTCACTGTGAGTGATTTCCTTCCGGCACGTCGCCCGCTCCGTGGGAGGGGGTGGGGGATTTCACTTCGGGACGGTGTTCCGGCCCATTCCGGCCCATTTCCACCCCCGGAGGTAGGTGCTGGTACCTCTAGATAGCGAAATACAGATCGGAAGAGCGTCG	WILDTYPE_BUT_HAS_SNP_DELETION	9.2.0.0.60.1.14	9.2.0.0.61.1	mrna.noflip.NA__p1@ZBTB37__chr1:173837344..173837552,+	mrna.noflip.NA__p1@ZBTB37__chr1:173837344..173837552,+,9.2	chr1	173837344	173837552	+	173837438	173837552	2	94	208	1	1	0	none	TAGCGAAATAC	TGAGTGATTTCCTTCCGGCACGTCGCCCGCTCCGTGGGAGGGGGTGGGGGATTTCACTTCGGGACGGTGTTCCGGCCCATTCCGGCCCATTTCCACCCCCGGAGGTAGGTGCT	WILDTYPE_BUT_HAS_SNP_DELETION__mrna.noflip.NA__p1@ZBTB37__chr1:173837344..173837552,+__9.2.0.0.60.1
ACTGGCCGCTTCACTGTGAGTGATTTCCTTCCGGCACGTCGCCCGCTCCGTGGGAGGGGGTGGGGGATTTCACTTCGGGACGGTGTTCCGGCCCATTCCGGCCCATTTCCACCCCCGGAGGTAGGTGCTGGTACCTCTAGACGCTTGGAATTAGATCGGAAGAGCGTCG	WILDTYPE_BUT_HAS_SNP_DELETION	9.2.0.0.60.1.15	9.2.0.0.61.1	mrna.noflip.NA__p1@ZBTB37__chr1:173837344..173837552,+	mrna.noflip.NA__p1@ZBTB37__chr1:173837344..173837552,+,9.2	chr1	173837344	173837552	+	173837438	173837552	2	94	208	1	1	0	none	CGCTTGGAATT	TGAGTGATTTCCTTCCGGCACGTCGCCCGCTCCGTGGGAGGGGGTGGGGGATTTCACTTCGGGACGGTGTTCCGGCCCATTCCGGCCCATTTCCACCCCCGGAGGTAGGTGCT	WILDTYPE_BUT_HAS_SNP_DELETION__mrna.noflip.NA__p1@ZBTB37__chr1:173837344..173837552,+__9.2.0.0.60.1
ACTGGCCGCTTCACTGTGAGTGATTTCCTTCCGGCACGTCGCCCGCTCCGTGGGAGGGGGTGGGGGATTTCACTTCGGGACGGTGTTCCGGCCCATTCCGGCCCATTTCCACCCCCGGAGGTAGGTGCTGGTACCTCTAGAATTGTGGACTTAGATCGGAAGAGCGTCG	WILDTYPE_BUT_HAS_SNP_DELETION	9.2.0.0.60.1.16	9.2.0.0.61.1	mrna.noflip.NA__p1@ZBTB37__chr1:173837344..173837552,+	mrna.noflip.NA__p1@ZBTB37__chr1:173837344..173837552,+,9.2	chr1	173837344	173837552	+	173837438	173837552	2	94	208	1	1	0	none	ATTGTGGACTT	TGAGTGATTTCCTTCCGGCACGTCGCCCGCTCCGTGGGAGGGGGTGGGGGATTTCACTTCGGGACGGTGTTCCGGCCCATTCCGGCCCATTTCCACCCCCGGAGGTAGGTGCT	WILDTYPE_BUT_HAS_SNP_DELETION__mrna.noflip.NA__p1@ZBTB37__chr1:173837344..173837552,+__9.2.0.0.60.1
ACTGGCCGCTTCACTGTGAGTGATTTCCTTCCGGCACGTCGCCCGCTCCGTGGGAGGGGGTGGGGGATTTCACTTCGGGACGGTGTTCCGGCCCATTCCGGCCCATTTCCACCCCCGGAGGTAGGTGCTGGTACCTCTAGAGACTGGGCTACAGATCGGAAGAGCGTCG	WILDTYPE_BUT_HAS_SNP_DELETION	9.2.0.0.60.1.17	9.2.0.0.61.1	mrna.noflip.NA__p1@ZBTB37__chr1:173837344..173837552,+	mrna.noflip.NA__p1@ZBTB37__chr1:173837344..173837552,+,9.2	chr1	173837344	173837552	+	173837438	173837552	2	94	208	1	1	0	none	GACTGGGCTAC	TGAGTGATTTCCTTCCGGCACGTCGCCCGCTCCGTGGGAGGGGGTGGGGGATTTCACTTCGGGACGGTGTTCCGGCCCATTCCGGCCCATTTCCACCCCCGGAGGTAGGTGCT	WILDTYPE_BUT_HAS_SNP_DELETION__mrna.noflip.NA__p1@ZBTB37__chr1:173837344..173837552,+__9.2.0.0.60.1
ACTGGCCGCTTCACTGTGAGTGATTTCCTTCCGGCACGTCGCCCGCTCCGTGGGAGGGGGTGGGGGATTTCACTTCGGGACGGTGTTCCGGCCCATTCCGGCCCATTTCCACCCCCGGAGGTAGGTGCTGGTACCTCTAGAGCTGTTAGCCGAGATCGGAAGAGCGTCG	WILDTYPE_BUT_HAS_SNP_DELETION	9.2.0.0.60.1.18	9.2.0.0.61.1	mrna.noflip.NA__p1@ZBTB37__chr1:173837344..173837552,+	mrna.noflip.NA__p1@ZBTB37__chr1:173837344..173837552,+,9.2	chr1	173837344	173837552	+	173837438	173837552	2	94	208	1	1	0	none	GCTGTTAGCCG	TGAGTGATTTCCTTCCGGCACGTCGCCCGCTCCGTGGGAGGGGGTGGGGGATTTCACTTCGGGACGGTGTTCCGGCCCATTCCGGCCCATTTCCACCCCCGGAGGTAGGTGCT	WILDTYPE_BUT_HAS_SNP_DELETION__mrna.noflip.NA__p1@ZBTB37__chr1:173837344..173837552,+__9.2.0.0.60.1
ACTGGCCGCTTCACTGTGAGTGATTTCCTTCCGGCACGTCGCCCGCTCCGTGGGAGGGGGTGGGGGATTTCACTTCGGGACGGTGTTCCGGCCCATTCCGGCCCATTTCCACCCCCGGAGGTAGGTGCTGGTACCTCTAGAGGGTCATTGACAGATCGGAAGAGCGTCG	WILDTYPE_BUT_HAS_SNP_DELETION	9.2.0.0.60.1.19	9.2.0.0.61.1	mrna.noflip.NA__p1@ZBTB37__chr1:173837344..173837552,+	mrna.noflip.NA__p1@ZBTB37__chr1:173837344..173837552,+,9.2	chr1	173837344	173837552	+	173837438	173837552	2	94	208	1	1	0	none	GGGTCATTGAC	TGAGTGATTTCCTTCCGGCACGTCGCCCGCTCCGTGGGAGGGGGTGGGGGATTTCACTTCGGGACGGTGTTCCGGCCCATTCCGGCCCATTTCCACCCCCGGAGGTAGGTGCT	WILDTYPE_BUT_HAS_SNP_DELETION__mrna.noflip.NA__p1@ZBTB37__chr1:173837344..173837552,+__9.2.0.0.60.1
ACTGGCCGCTTCACTGTGAGTGATTTCCTTCCGGCACGTCGCCCGCTCCGTGGGAGGGGGTGGGGGATTTCACTTCGGGACGGTGTTCCGGCCCATTCCGGCCCATTTCCACCCCCGGAGGTAGGTGCTGGTACCTCTAGACGCGTCGGATGAGATCGGAAGAGCGTCG	WILDTYPE_BUT_HAS_SNP_DELETION	9.2.0.0.60.1.20	9.2.0.0.61.1	mrna.noflip.NA__p1@ZBTB37__chr1:173837344..173837552,+	mrna.noflip.NA__p1@ZBTB37__chr1:173837344..173837552,+,9.2	chr1	173837344	173837552	+	173837438	173837552	2	94	208	1	1	0	none	CGCGTCGGATG	TGAGTGATTTCCTTCCGGCACGTCGCCCGCTCCGTGGGAGGGGGTGGGGGATTTCACTTCGGGACGGTGTTCCGGCCCATTCCGGCCCATTTCCACCCCCGGAGGTAGGTGCT	WILDTYPE_BUT_HAS_SNP_DELETION__mrna.noflip.NA__p1@ZBTB37__chr1:173837344..173837552,+__9.2.0.0.60.1
ACTGGCCGCTTCACTGTGAGTGATTTCCTTCCGGCACGTCGCCCGCTCCGTGGGAGGGGGTGGGGGATTTCACTTCGGGACGGTGTTCCGGCCCATTCCGGCCCATTTCCACCCCCGGAGGTAGGTGCTGGTACCTCTAGACTGGTAAAGTTAGATCGGAAGAGCGTCG	WILDTYPE_BUT_HAS_SNP_DELETION	9.2.0.0.60.1.21	9.2.0.0.61.1	mrna.noflip.NA__p1@ZBTB37__chr1:173837344..173837552,+	mrna.noflip.NA__p1@ZBTB37__chr1:173837344..173837552,+,9.2	chr1	173837344	173837552	+	173837438	173837552	2	94	208	1	1	0	none	CTGGTAAAGTT	TGAGTGATTTCCTTCCGGCACGTCGCCCGCTCCGTGGGAGGGGGTGGGGGATTTCACTTCGGGACGGTGTTCCGGCCCATTCCGGCCCATTTCCACCCCCGGAGGTAGGTGCT	WILDTYPE_BUT_HAS_SNP_DELETION__mrna.noflip.NA__p1@ZBTB37__chr1:173837344..173837552,+__9.2.0.0.60.1
ACTGGCCGCTTCACTGTGAGTGATTTCCTTCCGGCACGTCGCCCGCTCCGTGGGAGGGGGTGGGGGATTTCACTTCGGGACGGTGTTCCGGCCCATTCCGGCCCATTTCCACCCCCGGAGGTAGGTGCTGGTACCTCTAGAACGTAGATATTAGATCGGAAGAGCGTCG	WILDTYPE_BUT_HAS_SNP_DELETION	9.2.0.0.60.1.22	9.2.0.0.61.1	mrna.noflip.NA__p1@ZBTB37__chr1:173837344..173837552,+	mrna.noflip.NA__p1@ZBTB37__chr1:173837344..173837552,+,9.2	chr1	173837344	173837552	+	173837438	173837552	2	94	208	1	1	0	none	ACGTAGATATT	TGAGTGATTTCCTTCCGGCACGTCGCCCGCTCCGTGGGAGGGGGTGGGGGATTTCACTTCGGGACGGTGTTCCGGCCCATTCCGGCCCATTTCCACCCCCGGAGGTAGGTGCT	WILDTYPE_BUT_HAS_SNP_DELETION__mrna.noflip.NA__p1@ZBTB37__chr1:173837344..173837552,+__9.2.0.0.60.1
ACTGGCCGCTTCACTGTGAGTGATTTCCTTCCGGCACGTCGCCCGCTCCGTGGGAGGGGGTGGGGGATTTCACTTCGGGACGGTGTTCCGGCCCATTCCGGCCCATTTCCACCCCCGGAGGTAGGTGCTGGTACCTCTAGAAGTATCGACACAGATCGGAAGAGCGTCG	WILDTYPE_BUT_HAS_SNP_DELETION	9.2.0.0.60.1.23	9.2.0.0.61.1	mrna.noflip.NA__p1@ZBTB37__chr1:173837344..173837552,+	mrna.noflip.NA__p1@ZBTB37__chr1:173837344..173837552,+,9.2	chr1	173837344	173837552	+	173837438	173837552	2	94	208	1	1	0	none	AGTATCGACAC	TGAGTGATTTCCTTCCGGCACGTCGCCCGCTCCGTGGGAGGGGGTGGGGGATTTCACTTCGGGACGGTGTTCCGGCCCATTCCGGCCCATTTCCACCCCCGGAGGTAGGTGCT	WILDTYPE_BUT_HAS_SNP_DELETION__mrna.noflip.NA__p1@ZBTB37__chr1:173837344..173837552,+__9.2.0.0.60.1
ACTGGCCGCTTCACTGTGAGTGATTTCCTTCCGGCACGTCGCCCGCTCCGTGGGAGGGGGTGGGGGATTTCACTTCGGGACGGTGTTCCGGCCCATTCCGGCCCATTTCCACCCCCGGAGGTAGGTGCTGGTACCTCTAGATTATAGCCGCAAGATCGGAAGAGCGTCG	WILDTYPE_BUT_HAS_SNP_DELETION	9.2.0.0.60.1.24	9.2.0.0.61.1	mrna.noflip.NA__p1@ZBTB37__chr1:173837344..173837552,+	mrna.noflip.NA__p1@ZBTB37__chr1:173837344..173837552,+,9.2	chr1	173837344	173837552	+	173837438	173837552	2	94	208	1	1	0	none	TTATAGCCGCA	TGAGTGATTTCCTTCCGGCACGTCGCCCGCTCCGTGGGAGGGGGTGGGGGATTTCACTTCGGGACGGTGTTCCGGCCCATTCCGGCCCATTTCCACCCCCGGAGGTAGGTGCT	WILDTYPE_BUT_HAS_SNP_DELETION__mrna.noflip.NA__p1@ZBTB37__chr1:173837344..173837552,+__9.2.0.0.60.1
ACTGGCCGCTTCACTGTGAGTGATTTCCTTCCGGCACGTCGCCCGCTCCGTGGGAGGGGGTGGGGGATTTCACTTCGGGACGGTGTTCCGGCCCATTCCGGCCCATTTCCACCCCCGGAGGTAGGTGCTGGTACCTCTAGACAAGTTACCTGAGATCGGAAGAGCGTCG	WILDTYPE_BUT_HAS_SNP_DELETION	9.2.0.0.60.1.25	9.2.0.0.61.1	mrna.noflip.NA__p1@ZBTB37__chr1:173837344..173837552,+	mrna.noflip.NA__p1@ZBTB37__chr1:173837344..173837552,+,9.2	chr1	173837344	173837552	+	173837438	173837552	2	94	208	1	1	0	none	CAAGTTACCTG	TGAGTGATTTCCTTCCGGCACGTCGCCCGCTCCGTGGGAGGGGGTGGGGGATTTCACTTCGGGACGGTGTTCCGGCCCATTCCGGCCCATTTCCACCCCCGGAGGTAGGTGCT	WILDTYPE_BUT_HAS_SNP_DELETION__mrna.noflip.NA__p1@ZBTB37__chr1:173837344..173837552,+__9.2.0.0.60.1
ACTGGCCGCTTCACTGTGAGTGATTTCCTTCCGGCACGTCGCCCGCTCCGTGGGAGGGGGTGGGGGATTTCACTTCGGGACGGTGTTCCGGCCCATTCCGGCCCATTTCCACCCCCGGAGGTAGGTGCTGGTACCTCTAGAATACGTGCTTCAGATCGGAAGAGCGTCG	WILDTYPE_BUT_HAS_SNP_DELETION	9.2.0.0.60.1.26	9.2.0.0.61.1	mrna.noflip.NA__p1@ZBTB37__chr1:173837344..173837552,+	mrna.noflip.NA__p1@ZBTB37__chr1:173837344..173837552,+,9.2	chr1	173837344	173837552	+	173837438	173837552	2	94	208	1	1	0	none	ATACGTGCTTC	TGAGTGATTTCCTTCCGGCACGTCGCCCGCTCCGTGGGAGGGGGTGGGGGATTTCACTTCGGGACGGTGTTCCGGCCCATTCCGGCCCATTTCCACCCCCGGAGGTAGGTGCT	WILDTYPE_BUT_HAS_SNP_DELETION__mrna.noflip.NA__p1@ZBTB37__chr1:173837344..173837552,+__9.2.0.0.60.1
ACTGGCCGCTTCACTGTGAGTGATTTCCTTCCGGCACGTCGCCCGCTCCGTGGGAGGGGGTGGGGGATTTCACTTCCGGACGGTGTTCCGGCCCATTCCGGCCCATTTCCACCCCCGGAGGTAGGTGCTGGTACCTCTAGAGTTTAGCGTGTAGATCGGAAGAGCGTCG	WILDTYPE_BUT_HAS_SNP_DELETION	9.2.0.0.62.1.1	9.2.0.0.63.1,9.2.0.0.64.1	mrna.noflip.NA__p1@ZBTB37__chr1:173837344..173837552,+	mrna.noflip.NA__p1@ZBTB37__chr1:173837344..173837552,+,9.2	chr1	173837344	173837552	+	173837438	173837552	2	94	208	1	1	0	none	GTTTAGCGTGT	TGAGTGATTTCCTTCCGGCACGTCGCCCGCTCCGTGGGAGGGGGTGGGGGATTTCACTTCCGGACGGTGTTCCGGCCCATTCCGGCCCATTTCCACCCCCGGAGGTAGGTGCT	WILDTYPE_BUT_HAS_SNP_DELETION__mrna.noflip.NA__p1@ZBTB37__chr1:173837344..173837552,+__9.2.0.0.62.1
ACTGGCCGCTTCACTGTGAGTGATTTCCTTCCGGCACGTCGCCCGCTCCGTGGGAGGGGGTGGGGGATTTCACTTCCGGACGGTGTTCCGGCCCATTCCGGCCCATTTCCACCCCCGGAGGTAGGTGCTGGTACCTCTAGAGCGGACTTAATAGATCGGAAGAGCGTCG	WILDTYPE_BUT_HAS_SNP_DELETION	9.2.0.0.62.1.2	9.2.0.0.63.1,9.2.0.0.64.1	mrna.noflip.NA__p1@ZBTB37__chr1:173837344..173837552,+	mrna.noflip.NA__p1@ZBTB37__chr1:173837344..173837552,+,9.2	chr1	173837344	173837552	+	173837438	173837552	2	94	208	1	1	0	none	GCGGACTTAAT	TGAGTGATTTCCTTCCGGCACGTCGCCCGCTCCGTGGGAGGGGGTGGGGGATTTCACTTCCGGACGGTGTTCCGGCCCATTCCGGCCCATTTCCACCCCCGGAGGTAGGTGCT	WILDTYPE_BUT_HAS_SNP_DELETION__mrna.noflip.NA__p1@ZBTB37__chr1:173837344..173837552,+__9.2.0.0.62.1
ACTGGCCGCTTCACTGTGAGTGATTTCCTTCCGGCACGTCGCCCGCTCCGTGGGAGGGGGTGGGGGATTTCACTTCCGGACGGTGTTCCGGCCCATTCCGGCCCATTTCCACCCCCGGAGGTAGGTGCTGGTACCTCTAGAGGCGGTTCAATAGATCGGAAGAGCGTCG	WILDTYPE_BUT_HAS_SNP_DELETION	9.2.0.0.62.1.3	9.2.0.0.63.1,9.2.0.0.64.1	mrna.noflip.NA__p1@ZBTB37__chr1:173837344..173837552,+	mrna.noflip.NA__p1@ZBTB37__chr1:173837344..173837552,+,9.2	chr1	173837344	173837552	+	173837438	173837552	2	94	208	1	1	0	none	GGCGGTTCAAT	TGAGTGATTTCCTTCCGGCACGTCGCCCGCTCCGTGGGAGGGGGTGGGGGATTTCACTTCCGGACGGTGTTCCGGCCCATTCCGGCCCATTTCCACCCCCGGAGGTAGGTGCT	WILDTYPE_BUT_HAS_SNP_DELETION__mrna.noflip.NA__p1@ZBTB37__chr1:173837344..173837552,+__9.2.0.0.62.1
ACTGGCCGCTTCACTGTGAGTGATTTCCTTCCGGCACGTCGCCCGCTCCGTGGGAGGGGGTGGGGGATTTCACTTCCGGACGGTGTTCCGGCCCATTCCGGCCCATTTCCACCCCCGGAGGTAGGTGCTGGTACCTCTAGAGTAACGATGTGAGATCGGAAGAGCGTCG	WILDTYPE_BUT_HAS_SNP_DELETION	9.2.0.0.62.1.4	9.2.0.0.63.1,9.2.0.0.64.1	mrna.noflip.NA__p1@ZBTB37__chr1:173837344..173837552,+	mrna.noflip.NA__p1@ZBTB37__chr1:173837344..173837552,+,9.2	chr1	173837344	173837552	+	173837438	173837552	2	94	208	1	1	0	none	GTAACGATGTG	TGAGTGATTTCCTTCCGGCACGTCGCCCGCTCCGTGGGAGGGGGTGGGGGATTTCACTTCCGGACGGTGTTCCGGCCCATTCCGGCCCATTTCCACCCCCGGAGGTAGGTGCT	WILDTYPE_BUT_HAS_SNP_DELETION__mrna.noflip.NA__p1@ZBTB37__chr1:173837344..173837552,+__9.2.0.0.62.1
ACTGGCCGCTTCACTGTGAGTGATTTCCTTCCGGCACGTCGCCCGCTCCGTGGGAGGGGGTGGGGGATTTCACTTCCGGACGGTGTTCCGGCCCATTCCGGCCCATTTCCACCCCCGGAGGTAGGTGCTGGTACCTCTAGATAAGCAATCGAAGATCGGAAGAGCGTCG	WILDTYPE_BUT_HAS_SNP_DELETION	9.2.0.0.62.1.5	9.2.0.0.63.1,9.2.0.0.64.1	mrna.noflip.NA__p1@ZBTB37__chr1:173837344..173837552,+	mrna.noflip.NA__p1@ZBTB37__chr1:173837344..173837552,+,9.2	chr1	173837344	173837552	+	173837438	173837552	2	94	208	1	1	0	none	TAAGCAATCGA	TGAGTGATTTCCTTCCGGCACGTCGCCCGCTCCGTGGGAGGGGGTGGGGGATTTCACTTCCGGACGGTGTTCCGGCCCATTCCGGCCCATTTCCACCCCCGGAGGTAGGTGCT	WILDTYPE_BUT_HAS_SNP_DELETION__mrna.noflip.NA__p1@ZBTB37__chr1:173837344..173837552,+__9.2.0.0.62.1
ACTGGCCGCTTCACTGTGAGTGATTTCCTTCCGGCACGTCGCCCGCTCCGTGGGAGGGGGTGGGGGATTTCACTTCCGGACGGTGTTCCGGCCCATTCCGGCCCATTTCCACCCCCGGAGGTAGGTGCTGGTACCTCTAGATAGTTCGAAGTAGATCGGAAGAGCGTCG	WILDTYPE_BUT_HAS_SNP_DELETION	9.2.0.0.62.1.6	9.2.0.0.63.1,9.2.0.0.64.1	mrna.noflip.NA__p1@ZBTB37__chr1:173837344..173837552,+	mrna.noflip.NA__p1@ZBTB37__chr1:173837344..173837552,+,9.2	chr1	173837344	173837552	+	173837438	173837552	2	94	208	1	1	0	none	TAGTTCGAAGT	TGAGTGATTTCCTTCCGGCACGTCGCCCGCTCCGTGGGAGGGGGTGGGGGATTTCACTTCCGGACGGTGTTCCGGCCCATTCCGGCCCATTTCCACCCCCGGAGGTAGGTGCT	WILDTYPE_BUT_HAS_SNP_DELETION__mrna.noflip.NA__p1@ZBTB37__chr1:173837344..173837552,+__9.2.0.0.62.1
ACTGGCCGCTTCACTGTGAGTGATTTCCTTCCGGCACGTCGCCCGCTCCGTGGGAGGGGGTGGGGGATTTCACTTCCGGACGGTGTTCCGGCCCATTCCGGCCCATTTCCACCCCCGGAGGTAGGTGCTGGTACCTCTAGAAGCATCGGAGCAGATCGGAAGAGCGTCG	WILDTYPE_BUT_HAS_SNP_DELETION	9.2.0.0.62.1.7	9.2.0.0.63.1,9.2.0.0.64.1	mrna.noflip.NA__p1@ZBTB37__chr1:173837344..173837552,+	mrna.noflip.NA__p1@ZBTB37__chr1:173837344..173837552,+,9.2	chr1	173837344	173837552	+	173837438	173837552	2	94	208	1	1	0	none	AGCATCGGAGC	TGAGTGATTTCCTTCCGGCACGTCGCCCGCTCCGTGGGAGGGGGTGGGGGATTTCACTTCCGGACGGTGTTCCGGCCCATTCCGGCCCATTTCCACCCCCGGAGGTAGGTGCT	WILDTYPE_BUT_HAS_SNP_DELETION__mrna.noflip.NA__p1@ZBTB37__chr1:173837344..173837552,+__9.2.0.0.62.1
ACTGGCCGCTTCACTGTGAGTGATTTCCTTCCGGCACGTCGCCCGCTCCGTGGGAGGGGGTGGGGGATTTCACTTCCGGACGGTGTTCCGGCCCATTCCGGCCCATTTCCACCCCCGGAGGTAGGTGCTGGTACCTCTAGACATACGGCAATAGATCGGAAGAGCGTCG	WILDTYPE_BUT_HAS_SNP_DELETION	9.2.0.0.62.1.8	9.2.0.0.63.1,9.2.0.0.64.1	mrna.noflip.NA__p1@ZBTB37__chr1:173837344..173837552,+	mrna.noflip.NA__p1@ZBTB37__chr1:173837344..173837552,+,9.2	chr1	173837344	173837552	+	173837438	173837552	2	94	208	1	1	0	none	CATACGGCAAT	TGAGTGATTTCCTTCCGGCACGTCGCCCGCTCCGTGGGAGGGGGTGGGGGATTTCACTTCCGGACGGTGTTCCGGCCCATTCCGGCCCATTTCCACCCCCGGAGGTAGGTGCT	WILDTYPE_BUT_HAS_SNP_DELETION__mrna.noflip.NA__p1@ZBTB37__chr1:173837344..173837552,+__9.2.0.0.62.1
ACTGGCCGCTTCACTGTGAGTGATTTCCTTCCGGCACGTCGCCCGCTCCGTGGGAGGGGGTGGGGGATTTCACTTCCGGACGGTGTTCCGGCCCATTCCGGCCCATTTCCACCCCCGGAGGTAGGTGCTGGTACCTCTAGATTGTTTTACCAAGATCGGAAGAGCGTCG	WILDTYPE_BUT_HAS_SNP_DELETION	9.2.0.0.62.1.9	9.2.0.0.63.1,9.2.0.0.64.1	mrna.noflip.NA__p1@ZBTB37__chr1:173837344..173837552,+	mrna.noflip.NA__p1@ZBTB37__chr1:173837344..173837552,+,9.2	chr1	173837344	173837552	+	173837438	173837552	2	94	208	1	1	0	none	TTGTTTTACCA	TGAGTGATTTCCTTCCGGCACGTCGCCCGCTCCGTGGGAGGGGGTGGGGGATTTCACTTCCGGACGGTGTTCCGGCCCATTCCGGCCCATTTCCACCCCCGGAGGTAGGTGCT	WILDTYPE_BUT_HAS_SNP_DELETION__mrna.noflip.NA__p1@ZBTB37__chr1:173837344..173837552,+__9.2.0.0.62.1
ACTGGCCGCTTCACTGTGAGTGATTTCCTTCCGGCACGTCGCCCGCTCCGTGGGAGGGGGTGGGGGATTTCACTTCCGGACGGTGTTCCGGCCCATTCCGGCCCATTTCCACCCCCGGAGGTAGGTGCTGGTACCTCTAGAAATTGGTGGACAGATCGGAAGAGCGTCG	WILDTYPE_BUT_HAS_SNP_DELETION	9.2.0.0.62.1.10	9.2.0.0.63.1,9.2.0.0.64.1	mrna.noflip.NA__p1@ZBTB37__chr1:173837344..173837552,+	mrna.noflip.NA__p1@ZBTB37__chr1:173837344..173837552,+,9.2	chr1	173837344	173837552	+	173837438	173837552	2	94	208	1	1	0	none	AATTGGTGGAC	TGAGTGATTTCCTTCCGGCACGTCGCCCGCTCCGTGGGAGGGGGTGGGGGATTTCACTTCCGGACGGTGTTCCGGCCCATTCCGGCCCATTTCCACCCCCGGAGGTAGGTGCT	WILDTYPE_BUT_HAS_SNP_DELETION__mrna.noflip.NA__p1@ZBTB37__chr1:173837344..173837552,+__9.2.0.0.62.1
ACTGGCCGCTTCACTGTGAGTGATTTCCTTCCGGCACGTCGCCCGCTCCGTGGGAGGGGGTGGGGGATTTCACTTCCGGACGGTGTTCCGGCCCATTCCGGCCCATTTCCACCCCCGGAGGTAGGTGCTGGTACCTCTAGACAATACGCCACAGATCGGAAGAGCGTCG	WILDTYPE_BUT_HAS_SNP_DELETION	9.2.0.0.62.1.11	9.2.0.0.63.1,9.2.0.0.64.1	mrna.noflip.NA__p1@ZBTB37__chr1:173837344..173837552,+	mrna.noflip.NA__p1@ZBTB37__chr1:173837344..173837552,+,9.2	chr1	173837344	173837552	+	173837438	173837552	2	94	208	1	1	0	none	CAATACGCCAC	TGAGTGATTTCCTTCCGGCACGTCGCCCGCTCCGTGGGAGGGGGTGGGGGATTTCACTTCCGGACGGTGTTCCGGCCCATTCCGGCCCATTTCCACCCCCGGAGGTAGGTGCT	WILDTYPE_BUT_HAS_SNP_DELETION__mrna.noflip.NA__p1@ZBTB37__chr1:173837344..173837552,+__9.2.0.0.62.1
ACTGGCCGCTTCACTGTGAGTGATTTCCTTCCGGCACGTCGCCCGCTCCGTGGGAGGGGGTGGGGGATTTCACTTCCGGACGGTGTTCCGGCCCATTCCGGCCCATTTCCACCCCCGGAGGTAGGTGCTGGTACCTCTAGAAACGGGCGTATAGATCGGAAGAGCGTCG	WILDTYPE_BUT_HAS_SNP_DELETION	9.2.0.0.62.1.12	9.2.0.0.63.1,9.2.0.0.64.1	mrna.noflip.NA__p1@ZBTB37__chr1:173837344..173837552,+	mrna.noflip.NA__p1@ZBTB37__chr1:173837344..173837552,+,9.2	chr1	173837344	173837552	+	173837438	173837552	2	94	208	1	1	0	none	AACGGGCGTAT	TGAGTGATTTCCTTCCGGCACGTCGCCCGCTCCGTGGGAGGGGGTGGGGGATTTCACTTCCGGACGGTGTTCCGGCCCATTCCGGCCCATTTCCACCCCCGGAGGTAGGTGCT	WILDTYPE_BUT_HAS_SNP_DELETION__mrna.noflip.NA__p1@ZBTB37__chr1:173837344..173837552,+__9.2.0.0.62.1
ACTGGCCGCTTCACTGTGAGTGATTTCCTTCCGGCACGTCGCCCGCTCCGTGGGAGGGGGTGGGGGATTTCACTTCCGGACGGTGTTCCGGCCCATTCCGGCCCATTTCCACCCCCGGAGGTAGGTGCTGGTACCTCTAGACCTTGGTTGGAAGATCGGAAGAGCGTCG	WILDTYPE_BUT_HAS_SNP_DELETION	9.2.0.0.62.1.13	9.2.0.0.63.1,9.2.0.0.64.1	mrna.noflip.NA__p1@ZBTB37__chr1:173837344..173837552,+	mrna.noflip.NA__p1@ZBTB37__chr1:173837344..173837552,+,9.2	chr1	173837344	173837552	+	173837438	173837552	2	94	208	1	1	0	none	CCTTGGTTGGA	TGAGTGATTTCCTTCCGGCACGTCGCCCGCTCCGTGGGAGGGGGTGGGGGATTTCACTTCCGGACGGTGTTCCGGCCCATTCCGGCCCATTTCCACCCCCGGAGGTAGGTGCT	WILDTYPE_BUT_HAS_SNP_DELETION__mrna.noflip.NA__p1@ZBTB37__chr1:173837344..173837552,+__9.2.0.0.62.1
ACTGGCCGCTTCACTGTGAGTGATTTCCTTCCGGCACGTCGCCCGCTCCGTGGGAGGGGGTGGGGGATTTCACTTCCGGACGGTGTTCCGGCCCATTCCGGCCCATTTCCACCCCCGGAGGTAGGTGCTGGTACCTCTAGATAAAATCAACGAGATCGGAAGAGCGTCG	WILDTYPE_BUT_HAS_SNP_DELETION	9.2.0.0.62.1.14	9.2.0.0.63.1,9.2.0.0.64.1	mrna.noflip.NA__p1@ZBTB37__chr1:173837344..173837552,+	mrna.noflip.NA__p1@ZBTB37__chr1:173837344..173837552,+,9.2	chr1	173837344	173837552	+	173837438	173837552	2	94	208	1	1	0	none	TAAAATCAACG	TGAGTGATTTCCTTCCGGCACGTCGCCCGCTCCGTGGGAGGGGGTGGGGGATTTCACTTCCGGACGGTGTTCCGGCCCATTCCGGCCCATTTCCACCCCCGGAGGTAGGTGCT	WILDTYPE_BUT_HAS_SNP_DELETION__mrna.noflip.NA__p1@ZBTB37__chr1:173837344..173837552,+__9.2.0.0.62.1
ACTGGCCGCTTCACTGTGAGTGATTTCCTTCCGGCACGTCGCCCGCTCCGTGGGAGGGGGTGGGGGATTTCACTTCCGGACGGTGTTCCGGCCCATTCCGGCCCATTTCCACCCCCGGAGGTAGGTGCTGGTACCTCTAGACAGTCGTAGATAGATCGGAAGAGCGTCG	WILDTYPE_BUT_HAS_SNP_DELETION	9.2.0.0.62.1.15	9.2.0.0.63.1,9.2.0.0.64.1	mrna.noflip.NA__p1@ZBTB37__chr1:173837344..173837552,+	mrna.noflip.NA__p1@ZBTB37__chr1:173837344..173837552,+,9.2	chr1	173837344	173837552	+	173837438	173837552	2	94	208	1	1	0	none	CAGTCGTAGAT	TGAGTGATTTCCTTCCGGCACGTCGCCCGCTCCGTGGGAGGGGGTGGGGGATTTCACTTCCGGACGGTGTTCCGGCCCATTCCGGCCCATTTCCACCCCCGGAGGTAGGTGCT	WILDTYPE_BUT_HAS_SNP_DELETION__mrna.noflip.NA__p1@ZBTB37__chr1:173837344..173837552,+__9.2.0.0.62.1
ACTGGCCGCTTCACTGTGAGTGATTTCCTTCCGGCACGTCGCCCGCTCCGTGGGAGGGGGTGGGGGATTTCACTTCCGGACGGTGTTCCGGCCCATTCCGGCCCATTTCCACCCCCGGAGGTAGGTGCTGGTACCTCTAGACTGCGATAAGCAGATCGGAAGAGCGTCG	WILDTYPE_BUT_HAS_SNP_DELETION	9.2.0.0.62.1.16	9.2.0.0.63.1,9.2.0.0.64.1	mrna.noflip.NA__p1@ZBTB37__chr1:173837344..173837552,+	mrna.noflip.NA__p1@ZBTB37__chr1:173837344..173837552,+,9.2	chr1	173837344	173837552	+	173837438	173837552	2	94	208	1	1	0	none	CTGCGATAAGC	TGAGTGATTTCCTTCCGGCACGTCGCCCGCTCCGTGGGAGGGGGTGGGGGATTTCACTTCCGGACGGTGTTCCGGCCCATTCCGGCCCATTTCCACCCCCGGAGGTAGGTGCT	WILDTYPE_BUT_HAS_SNP_DELETION__mrna.noflip.NA__p1@ZBTB37__chr1:173837344..173837552,+__9.2.0.0.62.1
ACTGGCCGCTTCACTGTGAGTGATTTCCTTCCGGCACGTCGCCCGCTCCGTGGGAGGGGGTGGGGGATTTCACTTCCGGACGGTGTTCCGGCCCATTCCGGCCCATTTCCACCCCCGGAGGTAGGTGCTGGTACCTCTAGAATGATCGGGATAGATCGGAAGAGCGTCG	WILDTYPE_BUT_HAS_SNP_DELETION	9.2.0.0.62.1.17	9.2.0.0.63.1,9.2.0.0.64.1	mrna.noflip.NA__p1@ZBTB37__chr1:173837344..173837552,+	mrna.noflip.NA__p1@ZBTB37__chr1:173837344..173837552,+,9.2	chr1	173837344	173837552	+	173837438	173837552	2	94	208	1	1	0	none	ATGATCGGGAT	TGAGTGATTTCCTTCCGGCACGTCGCCCGCTCCGTGGGAGGGGGTGGGGGATTTCACTTCCGGACGGTGTTCCGGCCCATTCCGGCCCATTTCCACCCCCGGAGGTAGGTGCT	WILDTYPE_BUT_HAS_SNP_DELETION__mrna.noflip.NA__p1@ZBTB37__chr1:173837344..173837552,+__9.2.0.0.62.1
ACTGGCCGCTTCACTGTGAGTGATTTCCTTCCGGCACGTCGCCCGCTCCGTGGGAGGGGGTGGGGGATTTCACTTCCGGACGGTGTTCCGGCCCATTCCGGCCCATTTCCACCCCCGGAGGTAGGTGCTGGTACCTCTAGAACTCGCTACGAAGATCGGAAGAGCGTCG	WILDTYPE_BUT_HAS_SNP_DELETION	9.2.0.0.62.1.18	9.2.0.0.63.1,9.2.0.0.64.1	mrna.noflip.NA__p1@ZBTB37__chr1:173837344..173837552,+	mrna.noflip.NA__p1@ZBTB37__chr1:173837344..173837552,+,9.2	chr1	173837344	173837552	+	173837438	173837552	2	94	208	1	1	0	none	ACTCGCTACGA	TGAGTGATTTCCTTCCGGCACGTCGCCCGCTCCGTGGGAGGGGGTGGGGGATTTCACTTCCGGACGGTGTTCCGGCCCATTCCGGCCCATTTCCACCCCCGGAGGTAGGTGCT	WILDTYPE_BUT_HAS_SNP_DELETION__mrna.noflip.NA__p1@ZBTB37__chr1:173837344..173837552,+__9.2.0.0.62.1
ACTGGCCGCTTCACTGTGAGTGATTTCCTTCCGGCACGTCGCCCGCTCCGTGGGAGGGGGTGGGGGATTTCACTTCCGGACGGTGTTCCGGCCCATTCCGGCCCATTTCCACCCCCGGAGGTAGGTGCTGGTACCTCTAGAGAAAATCGTGAAGATCGGAAGAGCGTCG	WILDTYPE_BUT_HAS_SNP_DELETION	9.2.0.0.62.1.19	9.2.0.0.63.1,9.2.0.0.64.1	mrna.noflip.NA__p1@ZBTB37__chr1:173837344..173837552,+	mrna.noflip.NA__p1@ZBTB37__chr1:173837344..173837552,+,9.2	chr1	173837344	173837552	+	173837438	173837552	2	94	208	1	1	0	none	GAAAATCGTGA	TGAGTGATTTCCTTCCGGCACGTCGCCCGCTCCGTGGGAGGGGGTGGGGGATTTCACTTCCGGACGGTGTTCCGGCCCATTCCGGCCCATTTCCACCCCCGGAGGTAGGTGCT	WILDTYPE_BUT_HAS_SNP_DELETION__mrna.noflip.NA__p1@ZBTB37__chr1:173837344..173837552,+__9.2.0.0.62.1
ACTGGCCGCTTCACTGTGAGTGATTTCCTTCCGGCACGTCGCCCGCTCCGTGGGAGGGGGTGGGGGATTTCACTTCCGGACGGTGTTCCGGCCCATTCCGGCCCATTTCCACCCCCGGAGGTAGGTGCTGGTACCTCTAGATATTCGAATAAAGATCGGAAGAGCGTCG	WILDTYPE_BUT_HAS_SNP_DELETION	9.2.0.0.62.1.20	9.2.0.0.63.1,9.2.0.0.64.1	mrna.noflip.NA__p1@ZBTB37__chr1:173837344..173837552,+	mrna.noflip.NA__p1@ZBTB37__chr1:173837344..173837552,+,9.2	chr1	173837344	173837552	+	173837438	173837552	2	94	208	1	1	0	none	TATTCGAATAA	TGAGTGATTTCCTTCCGGCACGTCGCCCGCTCCGTGGGAGGGGGTGGGGGATTTCACTTCCGGACGGTGTTCCGGCCCATTCCGGCCCATTTCCACCCCCGGAGGTAGGTGCT	WILDTYPE_BUT_HAS_SNP_DELETION__mrna.noflip.NA__p1@ZBTB37__chr1:173837344..173837552,+__9.2.0.0.62.1
ACTGGCCGCTTCACTGTGAGTGATTTCCTTCCGGCACGTCGCCCGCTCCGTGGGAGGGGGTGGGGGATTTCACTTCCGGACGGTGTTCCGGCCCATTCCGGCCCATTTCCACCCCCGGAGGTAGGTGCTGGTACCTCTAGAATGCTATCGGCAGATCGGAAGAGCGTCG	WILDTYPE_BUT_HAS_SNP_DELETION	9.2.0.0.62.1.21	9.2.0.0.63.1,9.2.0.0.64.1	mrna.noflip.NA__p1@ZBTB37__chr1:173837344..173837552,+	mrna.noflip.NA__p1@ZBTB37__chr1:173837344..173837552,+,9.2	chr1	173837344	173837552	+	173837438	173837552	2	94	208	1	1	0	none	ATGCTATCGGC	TGAGTGATTTCCTTCCGGCACGTCGCCCGCTCCGTGGGAGGGGGTGGGGGATTTCACTTCCGGACGGTGTTCCGGCCCATTCCGGCCCATTTCCACCCCCGGAGGTAGGTGCT	WILDTYPE_BUT_HAS_SNP_DELETION__mrna.noflip.NA__p1@ZBTB37__chr1:173837344..173837552,+__9.2.0.0.62.1
ACTGGCCGCTTCACTGTGAGTGATTTCCTTCCGGCACGTCGCCCGCTCCGTGGGAGGGGGTGGGGGATTTCACTTCCGGACGGTGTTCCGGCCCATTCCGGCCCATTTCCACCCCCGGAGGTAGGTGCTGGTACCTCTAGACTCGACATAGTAGATCGGAAGAGCGTCG	WILDTYPE_BUT_HAS_SNP_DELETION	9.2.0.0.62.1.22	9.2.0.0.63.1,9.2.0.0.64.1	mrna.noflip.NA__p1@ZBTB37__chr1:173837344..173837552,+	mrna.noflip.NA__p1@ZBTB37__chr1:173837344..173837552,+,9.2	chr1	173837344	173837552	+	173837438	173837552	2	94	208	1	1	0	none	CTCGACATAGT	TGAGTGATTTCCTTCCGGCACGTCGCCCGCTCCGTGGGAGGGGGTGGGGGATTTCACTTCCGGACGGTGTTCCGGCCCATTCCGGCCCATTTCCACCCCCGGAGGTAGGTGCT	WILDTYPE_BUT_HAS_SNP_DELETION__mrna.noflip.NA__p1@ZBTB37__chr1:173837344..173837552,+__9.2.0.0.62.1
ACTGGCCGCTTCACTGTGAGTGATTTCCTTCCGGCACGTCGCCCGCTCCGTGGGAGGGGGTGGGGGATTTCACTTCCGGACGGTGTTCCGGCCCATTCCGGCCCATTTCCACCCCCGGAGGTAGGTGCTGGTACCTCTAGACTTGCGAATTGAGATCGGAAGAGCGTCG	WILDTYPE_BUT_HAS_SNP_DELETION	9.2.0.0.62.1.23	9.2.0.0.63.1,9.2.0.0.64.1	mrna.noflip.NA__p1@ZBTB37__chr1:173837344..173837552,+	mrna.noflip.NA__p1@ZBTB37__chr1:173837344..173837552,+,9.2	chr1	173837344	173837552	+	173837438	173837552	2	94	208	1	1	0	none	CTTGCGAATTG	TGAGTGATTTCCTTCCGGCACGTCGCCCGCTCCGTGGGAGGGGGTGGGGGATTTCACTTCCGGACGGTGTTCCGGCCCATTCCGGCCCATTTCCACCCCCGGAGGTAGGTGCT	WILDTYPE_BUT_HAS_SNP_DELETION__mrna.noflip.NA__p1@ZBTB37__chr1:173837344..173837552,+__9.2.0.0.62.1
ACTGGCCGCTTCACTGTGAGTGATTTCCTTCCGGCACGTCGCCCGCTCCGTGGGAGGGGGTGGGGGATTTCACTTCCGGACGGTGTTCCGGCCCATTCCGGCCCATTTCCACCCCCGGAGGTAGGTGCTGGTACCTCTAGATTTGATCAACTAGATCGGAAGAGCGTCG	WILDTYPE_BUT_HAS_SNP_DELETION	9.2.0.0.62.1.24	9.2.0.0.63.1,9.2.0.0.64.1	mrna.noflip.NA__p1@ZBTB37__chr1:173837344..173837552,+	mrna.noflip.NA__p1@ZBTB37__chr1:173837344..173837552,+,9.2	chr1	173837344	173837552	+	173837438	173837552	2	94	208	1	1	0	none	TTTGATCAACT	TGAGTGATTTCCTTCCGGCACGTCGCCCGCTCCGTGGGAGGGGGTGGGGGATTTCACTTCCGGACGGTGTTCCGGCCCATTCCGGCCCATTTCCACCCCCGGAGGTAGGTGCT	WILDTYPE_BUT_HAS_SNP_DELETION__mrna.noflip.NA__p1@ZBTB37__chr1:173837344..173837552,+__9.2.0.0.62.1
ACTGGCCGCTTCACTGTGAGTGATTTCCTTCCGGCACGTCGCCCGCTCCGTGGGAGGGGGTGGGGGATTTCACTTCCGGACGGTGTTCCGGCCCATTCCGGCCCATTTCCACCCCCGGAGGTAGGTGCTGGTACCTCTAGAACGGAACGATCAGATCGGAAGAGCGTCG	WILDTYPE_BUT_HAS_SNP_DELETION	9.2.0.0.62.1.25	9.2.0.0.63.1,9.2.0.0.64.1	mrna.noflip.NA__p1@ZBTB37__chr1:173837344..173837552,+	mrna.noflip.NA__p1@ZBTB37__chr1:173837344..173837552,+,9.2	chr1	173837344	173837552	+	173837438	173837552	2	94	208	1	1	0	none	ACGGAACGATC	TGAGTGATTTCCTTCCGGCACGTCGCCCGCTCCGTGGGAGGGGGTGGGGGATTTCACTTCCGGACGGTGTTCCGGCCCATTCCGGCCCATTTCCACCCCCGGAGGTAGGTGCT	WILDTYPE_BUT_HAS_SNP_DELETION__mrna.noflip.NA__p1@ZBTB37__chr1:173837344..173837552,+__9.2.0.0.62.1
ACTGGCCGCTTCACTGTGAGTGATTTCCTTCCGGCACGTCGCCCGCTCCGTGGGAGGGGGTGGGGGATTTCACTTCCGGACGGTGTTCCGGCCCATTCCGGCCCATTTCCACCCCCGGAGGTAGGTGCTGGTACCTCTAGAAAGACCGAATGAGATCGGAAGAGCGTCG	WILDTYPE_BUT_HAS_SNP_DELETION	9.2.0.0.62.1.26	9.2.0.0.63.1,9.2.0.0.64.1	mrna.noflip.NA__p1@ZBTB37__chr1:173837344..173837552,+	mrna.noflip.NA__p1@ZBTB37__chr1:173837344..173837552,+,9.2	chr1	173837344	173837552	+	173837438	173837552	2	94	208	1	1	0	none	AAGACCGAATG	TGAGTGATTTCCTTCCGGCACGTCGCCCGCTCCGTGGGAGGGGGTGGGGGATTTCACTTCCGGACGGTGTTCCGGCCCATTCCGGCCCATTTCCACCCCCGGAGGTAGGTGCT	WILDTYPE_BUT_HAS_SNP_DELETION__mrna.noflip.NA__p1@ZBTB37__chr1:173837344..173837552,+__9.2.0.0.62.1
ACTGGCCGCTTCACTGTGAGTGATTTCCTTCCGGCACGTCGCCCGCTCCGTGGGAGGGGGTGGGGGATTTCACTTCCGGGCGGTGTTCCGGCCCATTCCGGCCCATTTCCACCCCCGGAGGTAGGTGCTGGTACCTCTAGATTCACGAAATAAGATCGGAAGAGCGTCG	WILDTYPE_BUT_HAS_SNP_DELETION	9.2.0.0.65.1.1	none	mrna.noflip.NA__p1@ZBTB37__chr1:173837344..173837552,+	mrna.noflip.NA__p1@ZBTB37__chr1:173837344..173837552,+,9.2	chr1	173837344	173837552	+	173837438	173837552	2	94	208	1	1	0	none	TTCACGAAATA	TGAGTGATTTCCTTCCGGCACGTCGCCCGCTCCGTGGGAGGGGGTGGGGGATTTCACTTCCGGGCGGTGTTCCGGCCCATTCCGGCCCATTTCCACCCCCGGAGGTAGGTGCT	WILDTYPE_BUT_HAS_SNP_DELETION__mrna.noflip.NA__p1@ZBTB37__chr1:173837344..173837552,+__9.2.0.0.65.1
ACTGGCCGCTTCACTGTGAGTGATTTCCTTCCGGCACGTCGCCCGCTCCGTGGGAGGGGGTGGGGGATTTCACTTCCGGGCGGTGTTCCGGCCCATTCCGGCCCATTTCCACCCCCGGAGGTAGGTGCTGGTACCTCTAGAAGCCGTGATAGAGATCGGAAGAGCGTCG	WILDTYPE_BUT_HAS_SNP_DELETION	9.2.0.0.65.1.2	none	mrna.noflip.NA__p1@ZBTB37__chr1:173837344..173837552,+	mrna.noflip.NA__p1@ZBTB37__chr1:173837344..173837552,+,9.2	chr1	173837344	173837552	+	173837438	173837552	2	94	208	1	1	0	none	AGCCGTGATAG	TGAGTGATTTCCTTCCGGCACGTCGCCCGCTCCGTGGGAGGGGGTGGGGGATTTCACTTCCGGGCGGTGTTCCGGCCCATTCCGGCCCATTTCCACCCCCGGAGGTAGGTGCT	WILDTYPE_BUT_HAS_SNP_DELETION__mrna.noflip.NA__p1@ZBTB37__chr1:173837344..173837552,+__9.2.0.0.65.1
ACTGGCCGCTTCACTGTGAGTGATTTCCTTCCGGCACGTCGCCCGCTCCGTGGGAGGGGGTGGGGGATTTCACTTCCGGGCGGTGTTCCGGCCCATTCCGGCCCATTTCCACCCCCGGAGGTAGGTGCTGGTACCTCTAGAACTATTCGGCTAGATCGGAAGAGCGTCG	WILDTYPE_BUT_HAS_SNP_DELETION	9.2.0.0.65.1.3	none	mrna.noflip.NA__p1@ZBTB37__chr1:173837344..173837552,+	mrna.noflip.NA__p1@ZBTB37__chr1:173837344..173837552,+,9.2	chr1	173837344	173837552	+	173837438	173837552	2	94	208	1	1	0	none	ACTATTCGGCT	TGAGTGATTTCCTTCCGGCACGTCGCCCGCTCCGTGGGAGGGGGTGGGGGATTTCACTTCCGGGCGGTGTTCCGGCCCATTCCGGCCCATTTCCACCCCCGGAGGTAGGTGCT	WILDTYPE_BUT_HAS_SNP_DELETION__mrna.noflip.NA__p1@ZBTB37__chr1:173837344..173837552,+__9.2.0.0.65.1
ACTGGCCGCTTCACTGTGAGTGATTTCCTTCCGGCACGTCGCCCGCTCCGTGGGAGGGGGTGGGGGATTTCACTTCCGGGCGGTGTTCCGGCCCATTCCGGCCCATTTCCACCCCCGGAGGTAGGTGCTGGTACCTCTAGACCTAAATCGACAGATCGGAAGAGCGTCG	WILDTYPE_BUT_HAS_SNP_DELETION	9.2.0.0.65.1.4	none	mrna.noflip.NA__p1@ZBTB37__chr1:173837344..173837552,+	mrna.noflip.NA__p1@ZBTB37__chr1:173837344..173837552,+,9.2	chr1	173837344	173837552	+	173837438	173837552	2	94	208	1	1	0	none	CCTAAATCGAC	TGAGTGATTTCCTTCCGGCACGTCGCCCGCTCCGTGGGAGGGGGTGGGGGATTTCACTTCCGGGCGGTGTTCCGGCCCATTCCGGCCCATTTCCACCCCCGGAGGTAGGTGCT	WILDTYPE_BUT_HAS_SNP_DELETION__mrna.noflip.NA__p1@ZBTB37__chr1:173837344..173837552,+__9.2.0.0.65.1
ACTGGCCGCTTCACTGTGAGTGATTTCCTTCCGGCACGTCGCCCGCTCCGTGGGAGGGGGTGGGGGATTTCACTTCCGGGCGGTGTTCCGGCCCATTCCGGCCCATTTCCACCCCCGGAGGTAGGTGCTGGTACCTCTAGAGGGACGACAATAGATCGGAAGAGCGTCG	WILDTYPE_BUT_HAS_SNP_DELETION	9.2.0.0.65.1.5	none	mrna.noflip.NA__p1@ZBTB37__chr1:173837344..173837552,+	mrna.noflip.NA__p1@ZBTB37__chr1:173837344..173837552,+,9.2	chr1	173837344	173837552	+	173837438	173837552	2	94	208	1	1	0	none	GGGACGACAAT	TGAGTGATTTCCTTCCGGCACGTCGCCCGCTCCGTGGGAGGGGGTGGGGGATTTCACTTCCGGGCGGTGTTCCGGCCCATTCCGGCCCATTTCCACCCCCGGAGGTAGGTGCT	WILDTYPE_BUT_HAS_SNP_DELETION__mrna.noflip.NA__p1@ZBTB37__chr1:173837344..173837552,+__9.2.0.0.65.1
ACTGGCCGCTTCACTGTGAGTGATTTCCTTCCGGCACGTCGCCCGCTCCGTGGGAGGGGGTGGGGGATTTCACTTCCGGGCGGTGTTCCGGCCCATTCCGGCCCATTTCCACCCCCGGAGGTAGGTGCTGGTACCTCTAGAACAGTTGGTCAAGATCGGAAGAGCGTCG	WILDTYPE_BUT_HAS_SNP_DELETION	9.2.0.0.65.1.6	none	mrna.noflip.NA__p1@ZBTB37__chr1:173837344..173837552,+	mrna.noflip.NA__p1@ZBTB37__chr1:173837344..173837552,+,9.2	chr1	173837344	173837552	+	173837438	173837552	2	94	208	1	1	0	none	ACAGTTGGTCA	TGAGTGATTTCCTTCCGGCACGTCGCCCGCTCCGTGGGAGGGGGTGGGGGATTTCACTTCCGGGCGGTGTTCCGGCCCATTCCGGCCCATTTCCACCCCCGGAGGTAGGTGCT	WILDTYPE_BUT_HAS_SNP_DELETION__mrna.noflip.NA__p1@ZBTB37__chr1:173837344..173837552,+__9.2.0.0.65.1
ACTGGCCGCTTCACTGTGAGTGATTTCCTTCCGGCACGTCGCCCGCTCCGTGGGAGGGGGTGGGGGATTTCACTTCCGGGCGGTGTTCCGGCCCATTCCGGCCCATTTCCACCCCCGGAGGTAGGTGCTGGTACCTCTAGAGGTAATCATGGAGATCGGAAGAGCGTCG	WILDTYPE_BUT_HAS_SNP_DELETION	9.2.0.0.65.1.7	none	mrna.noflip.NA__p1@ZBTB37__chr1:173837344..173837552,+	mrna.noflip.NA__p1@ZBTB37__chr1:173837344..173837552,+,9.2	chr1	173837344	173837552	+	173837438	173837552	2	94	208	1	1	0	none	GGTAATCATGG	TGAGTGATTTCCTTCCGGCACGTCGCCCGCTCCGTGGGAGGGGGTGGGGGATTTCACTTCCGGGCGGTGTTCCGGCCCATTCCGGCCCATTTCCACCCCCGGAGGTAGGTGCT	WILDTYPE_BUT_HAS_SNP_DELETION__mrna.noflip.NA__p1@ZBTB37__chr1:173837344..173837552,+__9.2.0.0.65.1
ACTGGCCGCTTCACTGTGAGTGATTTCCTTCCGGCACGTCGCCCGCTCCGTGGGAGGGGGTGGGGGATTTCACTTCCGGGCGGTGTTCCGGCCCATTCCGGCCCATTTCCACCCCCGGAGGTAGGTGCTGGTACCTCTAGAAACAATTTACGAGATCGGAAGAGCGTCG	WILDTYPE_BUT_HAS_SNP_DELETION	9.2.0.0.65.1.8	none	mrna.noflip.NA__p1@ZBTB37__chr1:173837344..173837552,+	mrna.noflip.NA__p1@ZBTB37__chr1:173837344..173837552,+,9.2	chr1	173837344	173837552	+	173837438	173837552	2	94	208	1	1	0	none	AACAATTTACG	TGAGTGATTTCCTTCCGGCACGTCGCCCGCTCCGTGGGAGGGGGTGGGGGATTTCACTTCCGGGCGGTGTTCCGGCCCATTCCGGCCCATTTCCACCCCCGGAGGTAGGTGCT	WILDTYPE_BUT_HAS_SNP_DELETION__mrna.noflip.NA__p1@ZBTB37__chr1:173837344..173837552,+__9.2.0.0.65.1
ACTGGCCGCTTCACTGTGAGTGATTTCCTTCCGGCACGTCGCCCGCTCCGTGGGAGGGGGTGGGGGATTTCACTTCCGGGCGGTGTTCCGGCCCATTCCGGCCCATTTCCACCCCCGGAGGTAGGTGCTGGTACCTCTAGATAGATTCGTACAGATCGGAAGAGCGTCG	WILDTYPE_BUT_HAS_SNP_DELETION	9.2.0.0.65.1.9	none	mrna.noflip.NA__p1@ZBTB37__chr1:173837344..173837552,+	mrna.noflip.NA__p1@ZBTB37__chr1:173837344..173837552,+,9.2	chr1	173837344	173837552	+	173837438	173837552	2	94	208	1	1	0	none	TAGATTCGTAC	TGAGTGATTTCCTTCCGGCACGTCGCCCGCTCCGTGGGAGGGGGTGGGGGATTTCACTTCCGGGCGGTGTTCCGGCCCATTCCGGCCCATTTCCACCCCCGGAGGTAGGTGCT	WILDTYPE_BUT_HAS_SNP_DELETION__mrna.noflip.NA__p1@ZBTB37__chr1:173837344..173837552,+__9.2.0.0.65.1
ACTGGCCGCTTCACTGTGAGTGATTTCCTTCCGGCACGTCGCCCGCTCCGTGGGAGGGGGTGGGGGATTTCACTTCCGGGCGGTGTTCCGGCCCATTCCGGCCCATTTCCACCCCCGGAGGTAGGTGCTGGTACCTCTAGACTTATGACGCAAGATCGGAAGAGCGTCG	WILDTYPE_BUT_HAS_SNP_DELETION	9.2.0.0.65.1.10	none	mrna.noflip.NA__p1@ZBTB37__chr1:173837344..173837552,+	mrna.noflip.NA__p1@ZBTB37__chr1:173837344..173837552,+,9.2	chr1	173837344	173837552	+	173837438	173837552	2	94	208	1	1	0	none	CTTATGACGCA	TGAGTGATTTCCTTCCGGCACGTCGCCCGCTCCGTGGGAGGGGGTGGGGGATTTCACTTCCGGGCGGTGTTCCGGCCCATTCCGGCCCATTTCCACCCCCGGAGGTAGGTGCT	WILDTYPE_BUT_HAS_SNP_DELETION__mrna.noflip.NA__p1@ZBTB37__chr1:173837344..173837552,+__9.2.0.0.65.1
ACTGGCCGCTTCACTGTGAGTGATTTCCTTCCGGCACGTCGCCCGCTCCGTGGGAGGGGGTGGGGGATTTCACTTCCGGGCGGTGTTCCGGCCCATTCCGGCCCATTTCCACCCCCGGAGGTAGGTGCTGGTACCTCTAGATTAGCGTCACGAGATCGGAAGAGCGTCG	WILDTYPE_BUT_HAS_SNP_DELETION	9.2.0.0.65.1.11	none	mrna.noflip.NA__p1@ZBTB37__chr1:173837344..173837552,+	mrna.noflip.NA__p1@ZBTB37__chr1:173837344..173837552,+,9.2	chr1	173837344	173837552	+	173837438	173837552	2	94	208	1	1	0	none	TTAGCGTCACG	TGAGTGATTTCCTTCCGGCACGTCGCCCGCTCCGTGGGAGGGGGTGGGGGATTTCACTTCCGGGCGGTGTTCCGGCCCATTCCGGCCCATTTCCACCCCCGGAGGTAGGTGCT	WILDTYPE_BUT_HAS_SNP_DELETION__mrna.noflip.NA__p1@ZBTB37__chr1:173837344..173837552,+__9.2.0.0.65.1
ACTGGCCGCTTCACTGTGAGTGATTTCCTTCCGGCACGTCGCCCGCTCCGTGGGAGGGGGTGGGGGATTTCACTTCCGGGCGGTGTTCCGGCCCATTCCGGCCCATTTCCACCCCCGGAGGTAGGTGCTGGTACCTCTAGAGTCGTATGTATAGATCGGAAGAGCGTCG	WILDTYPE_BUT_HAS_SNP_DELETION	9.2.0.0.65.1.12	none	mrna.noflip.NA__p1@ZBTB37__chr1:173837344..173837552,+	mrna.noflip.NA__p1@ZBTB37__chr1:173837344..173837552,+,9.2	chr1	173837344	173837552	+	173837438	173837552	2	94	208	1	1	0	none	GTCGTATGTAT	TGAGTGATTTCCTTCCGGCACGTCGCCCGCTCCGTGGGAGGGGGTGGGGGATTTCACTTCCGGGCGGTGTTCCGGCCCATTCCGGCCCATTTCCACCCCCGGAGGTAGGTGCT	WILDTYPE_BUT_HAS_SNP_DELETION__mrna.noflip.NA__p1@ZBTB37__chr1:173837344..173837552,+__9.2.0.0.65.1
ACTGGCCGCTTCACTGTGAGTGATTTCCTTCCGGCACGTCGCCCGCTCCGTGGGAGGGGGTGGGGGATTTCACTTCCGGGCGGTGTTCCGGCCCATTCCGGCCCATTTCCACCCCCGGAGGTAGGTGCTGGTACCTCTAGATAGCGATAACCAGATCGGAAGAGCGTCG	WILDTYPE_BUT_HAS_SNP_DELETION	9.2.0.0.65.1.13	none	mrna.noflip.NA__p1@ZBTB37__chr1:173837344..173837552,+	mrna.noflip.NA__p1@ZBTB37__chr1:173837344..173837552,+,9.2	chr1	173837344	173837552	+	173837438	173837552	2	94	208	1	1	0	none	TAGCGATAACC	TGAGTGATTTCCTTCCGGCACGTCGCCCGCTCCGTGGGAGGGGGTGGGGGATTTCACTTCCGGGCGGTGTTCCGGCCCATTCCGGCCCATTTCCACCCCCGGAGGTAGGTGCT	WILDTYPE_BUT_HAS_SNP_DELETION__mrna.noflip.NA__p1@ZBTB37__chr1:173837344..173837552,+__9.2.0.0.65.1
ACTGGCCGCTTCACTGTGAGTGATTTCCTTCCGGCACGTCGCCCGCTCCGTGGGAGGGGGTGGGGGATTTCACTTCCGGGCGGTGTTCCGGCCCATTCCGGCCCATTTCCACCCCCGGAGGTAGGTGCTGGTACCTCTAGAGAACGTGGTCGAGATCGGAAGAGCGTCG	WILDTYPE_BUT_HAS_SNP_DELETION	9.2.0.0.65.1.14	none	mrna.noflip.NA__p1@ZBTB37__chr1:173837344..173837552,+	mrna.noflip.NA__p1@ZBTB37__chr1:173837344..173837552,+,9.2	chr1	173837344	173837552	+	173837438	173837552	2	94	208	1	1	0	none	GAACGTGGTCG	TGAGTGATTTCCTTCCGGCACGTCGCCCGCTCCGTGGGAGGGGGTGGGGGATTTCACTTCCGGGCGGTGTTCCGGCCCATTCCGGCCCATTTCCACCCCCGGAGGTAGGTGCT	WILDTYPE_BUT_HAS_SNP_DELETION__mrna.noflip.NA__p1@ZBTB37__chr1:173837344..173837552,+__9.2.0.0.65.1
ACTGGCCGCTTCACTGTGAGTGATTTCCTTCCGGCACGTCGCCCGCTCCGTGGGAGGGGGTGGGGGATTTCACTTCCGGGCGGTGTTCCGGCCCATTCCGGCCCATTTCCACCCCCGGAGGTAGGTGCTGGTACCTCTAGACGAGAATGGACAGATCGGAAGAGCGTCG	WILDTYPE_BUT_HAS_SNP_DELETION	9.2.0.0.65.1.15	none	mrna.noflip.NA__p1@ZBTB37__chr1:173837344..173837552,+	mrna.noflip.NA__p1@ZBTB37__chr1:173837344..173837552,+,9.2	chr1	173837344	173837552	+	173837438	173837552	2	94	208	1	1	0	none	CGAGAATGGAC	TGAGTGATTTCCTTCCGGCACGTCGCCCGCTCCGTGGGAGGGGGTGGGGGATTTCACTTCCGGGCGGTGTTCCGGCCCATTCCGGCCCATTTCCACCCCCGGAGGTAGGTGCT	WILDTYPE_BUT_HAS_SNP_DELETION__mrna.noflip.NA__p1@ZBTB37__chr1:173837344..173837552,+__9.2.0.0.65.1
ACTGGCCGCTTCACTGTGAGTGATTTCCTTCCGGCACGTCGCCCGCTCCGTGGGAGGGGGTGGGGGATTTCACTTCCGGGCGGTGTTCCGGCCCATTCCGGCCCATTTCCACCCCCGGAGGTAGGTGCTGGTACCTCTAGAGGTAATTTGTCAGATCGGAAGAGCGTCG	WILDTYPE_BUT_HAS_SNP_DELETION	9.2.0.0.65.1.16	none	mrna.noflip.NA__p1@ZBTB37__chr1:173837344..173837552,+	mrna.noflip.NA__p1@ZBTB37__chr1:173837344..173837552,+,9.2	chr1	173837344	173837552	+	173837438	173837552	2	94	208	1	1	0	none	GGTAATTTGTC	TGAGTGATTTCCTTCCGGCACGTCGCCCGCTCCGTGGGAGGGGGTGGGGGATTTCACTTCCGGGCGGTGTTCCGGCCCATTCCGGCCCATTTCCACCCCCGGAGGTAGGTGCT	WILDTYPE_BUT_HAS_SNP_DELETION__mrna.noflip.NA__p1@ZBTB37__chr1:173837344..173837552,+__9.2.0.0.65.1
ACTGGCCGCTTCACTGTGAGTGATTTCCTTCCGGCACGTCGCCCGCTCCGTGGGAGGGGGTGGGGGATTTCACTTCCGGGCGGTGTTCCGGCCCATTCCGGCCCATTTCCACCCCCGGAGGTAGGTGCTGGTACCTCTAGATGACGAATCGAAGATCGGAAGAGCGTCG	WILDTYPE_BUT_HAS_SNP_DELETION	9.2.0.0.65.1.17	none	mrna.noflip.NA__p1@ZBTB37__chr1:173837344..173837552,+	mrna.noflip.NA__p1@ZBTB37__chr1:173837344..173837552,+,9.2	chr1	173837344	173837552	+	173837438	173837552	2	94	208	1	1	0	none	TGACGAATCGA	TGAGTGATTTCCTTCCGGCACGTCGCCCGCTCCGTGGGAGGGGGTGGGGGATTTCACTTCCGGGCGGTGTTCCGGCCCATTCCGGCCCATTTCCACCCCCGGAGGTAGGTGCT	WILDTYPE_BUT_HAS_SNP_DELETION__mrna.noflip.NA__p1@ZBTB37__chr1:173837344..173837552,+__9.2.0.0.65.1
ACTGGCCGCTTCACTGTGAGTGATTTCCTTCCGGCACGTCGCCCGCTCCGTGGGAGGGGGTGGGGGATTTCACTTCCGGGCGGTGTTCCGGCCCATTCCGGCCCATTTCCACCCCCGGAGGTAGGTGCTGGTACCTCTAGAGAGAAAGTCGCAGATCGGAAGAGCGTCG	WILDTYPE_BUT_HAS_SNP_DELETION	9.2.0.0.65.1.18	none	mrna.noflip.NA__p1@ZBTB37__chr1:173837344..173837552,+	mrna.noflip.NA__p1@ZBTB37__chr1:173837344..173837552,+,9.2	chr1	173837344	173837552	+	173837438	173837552	2	94	208	1	1	0	none	GAGAAAGTCGC	TGAGTGATTTCCTTCCGGCACGTCGCCCGCTCCGTGGGAGGGGGTGGGGGATTTCACTTCCGGGCGGTGTTCCGGCCCATTCCGGCCCATTTCCACCCCCGGAGGTAGGTGCT	WILDTYPE_BUT_HAS_SNP_DELETION__mrna.noflip.NA__p1@ZBTB37__chr1:173837344..173837552,+__9.2.0.0.65.1
ACTGGCCGCTTCACTGTGAGTGATTTCCTTCCGGCACGTCGCCCGCTCCGTGGGAGGGGGTGGGGGATTTCACTTCCGGGCGGTGTTCCGGCCCATTCCGGCCCATTTCCACCCCCGGAGGTAGGTGCTGGTACCTCTAGACGTCTGTTAGCAGATCGGAAGAGCGTCG	WILDTYPE_BUT_HAS_SNP_DELETION	9.2.0.0.65.1.19	none	mrna.noflip.NA__p1@ZBTB37__chr1:173837344..173837552,+	mrna.noflip.NA__p1@ZBTB37__chr1:173837344..173837552,+,9.2	chr1	173837344	173837552	+	173837438	173837552	2	94	208	1	1	0	none	CGTCTGTTAGC	TGAGTGATTTCCTTCCGGCACGTCGCCCGCTCCGTGGGAGGGGGTGGGGGATTTCACTTCCGGGCGGTGTTCCGGCCCATTCCGGCCCATTTCCACCCCCGGAGGTAGGTGCT	WILDTYPE_BUT_HAS_SNP_DELETION__mrna.noflip.NA__p1@ZBTB37__chr1:173837344..173837552,+__9.2.0.0.65.1
ACTGGCCGCTTCACTGTGAGTGATTTCCTTCCGGCACGTCGCCCGCTCCGTGGGAGGGGGTGGGGGATTTCACTTCCGGGCGGTGTTCCGGCCCATTCCGGCCCATTTCCACCCCCGGAGGTAGGTGCTGGTACCTCTAGAAGATATAGCCAAGATCGGAAGAGCGTCG	WILDTYPE_BUT_HAS_SNP_DELETION	9.2.0.0.65.1.20	none	mrna.noflip.NA__p1@ZBTB37__chr1:173837344..173837552,+	mrna.noflip.NA__p1@ZBTB37__chr1:173837344..173837552,+,9.2	chr1	173837344	173837552	+	173837438	173837552	2	94	208	1	1	0	none	AGATATAGCCA	TGAGTGATTTCCTTCCGGCACGTCGCCCGCTCCGTGGGAGGGGGTGGGGGATTTCACTTCCGGGCGGTGTTCCGGCCCATTCCGGCCCATTTCCACCCCCGGAGGTAGGTGCT	WILDTYPE_BUT_HAS_SNP_DELETION__mrna.noflip.NA__p1@ZBTB37__chr1:173837344..173837552,+__9.2.0.0.65.1
ACTGGCCGCTTCACTGTGAGTGATTTCCTTCCGGCACGTCGCCCGCTCCGTGGGAGGGGGTGGGGGATTTCACTTCCGGGCGGTGTTCCGGCCCATTCCGGCCCATTTCCACCCCCGGAGGTAGGTGCTGGTACCTCTAGAGTTGTTAGCTTAGATCGGAAGAGCGTCG	WILDTYPE_BUT_HAS_SNP_DELETION	9.2.0.0.65.1.21	none	mrna.noflip.NA__p1@ZBTB37__chr1:173837344..173837552,+	mrna.noflip.NA__p1@ZBTB37__chr1:173837344..173837552,+,9.2	chr1	173837344	173837552	+	173837438	173837552	2	94	208	1	1	0	none	GTTGTTAGCTT	TGAGTGATTTCCTTCCGGCACGTCGCCCGCTCCGTGGGAGGGGGTGGGGGATTTCACTTCCGGGCGGTGTTCCGGCCCATTCCGGCCCATTTCCACCCCCGGAGGTAGGTGCT	WILDTYPE_BUT_HAS_SNP_DELETION__mrna.noflip.NA__p1@ZBTB37__chr1:173837344..173837552,+__9.2.0.0.65.1
ACTGGCCGCTTCACTGTGAGTGATTTCCTTCCGGCACGTCGCCCGCTCCGTGGGAGGGGGTGGGGGATTTCACTTCCGGGCGGTGTTCCGGCCCATTCCGGCCCATTTCCACCCCCGGAGGTAGGTGCTGGTACCTCTAGATAGCAACGCCGAGATCGGAAGAGCGTCG	WILDTYPE_BUT_HAS_SNP_DELETION	9.2.0.0.65.1.22	none	mrna.noflip.NA__p1@ZBTB37__chr1:173837344..173837552,+	mrna.noflip.NA__p1@ZBTB37__chr1:173837344..173837552,+,9.2	chr1	173837344	173837552	+	173837438	173837552	2	94	208	1	1	0	none	TAGCAACGCCG	TGAGTGATTTCCTTCCGGCACGTCGCCCGCTCCGTGGGAGGGGGTGGGGGATTTCACTTCCGGGCGGTGTTCCGGCCCATTCCGGCCCATTTCCACCCCCGGAGGTAGGTGCT	WILDTYPE_BUT_HAS_SNP_DELETION__mrna.noflip.NA__p1@ZBTB37__chr1:173837344..173837552,+__9.2.0.0.65.1
ACTGGCCGCTTCACTGTGAGTGATTTCCTTCCGGCACGTCGCCCGCTCCGTGGGAGGGGGTGGGGGATTTCACTTCCGGGCGGTGTTCCGGCCCATTCCGGCCCATTTCCACCCCCGGAGGTAGGTGCTGGTACCTCTAGATGACTATACGCAGATCGGAAGAGCGTCG	WILDTYPE_BUT_HAS_SNP_DELETION	9.2.0.0.65.1.23	none	mrna.noflip.NA__p1@ZBTB37__chr1:173837344..173837552,+	mrna.noflip.NA__p1@ZBTB37__chr1:173837344..173837552,+,9.2	chr1	173837344	173837552	+	173837438	173837552	2	94	208	1	1	0	none	TGACTATACGC	TGAGTGATTTCCTTCCGGCACGTCGCCCGCTCCGTGGGAGGGGGTGGGGGATTTCACTTCCGGGCGGTGTTCCGGCCCATTCCGGCCCATTTCCACCCCCGGAGGTAGGTGCT	WILDTYPE_BUT_HAS_SNP_DELETION__mrna.noflip.NA__p1@ZBTB37__chr1:173837344..173837552,+__9.2.0.0.65.1
ACTGGCCGCTTCACTGTGAGTGATTTCCTTCCGGCACGTCGCCCGCTCCGTGGGAGGGGGTGGGGGATTTCACTTCCGGGCGGTGTTCCGGCCCATTCCGGCCCATTTCCACCCCCGGAGGTAGGTGCTGGTACCTCTAGATTCCGGATTGTAGATCGGAAGAGCGTCG	WILDTYPE_BUT_HAS_SNP_DELETION	9.2.0.0.65.1.24	none	mrna.noflip.NA__p1@ZBTB37__chr1:173837344..173837552,+	mrna.noflip.NA__p1@ZBTB37__chr1:173837344..173837552,+,9.2	chr1	173837344	173837552	+	173837438	173837552	2	94	208	1	1	0	none	TTCCGGATTGT	TGAGTGATTTCCTTCCGGCACGTCGCCCGCTCCGTGGGAGGGGGTGGGGGATTTCACTTCCGGGCGGTGTTCCGGCCCATTCCGGCCCATTTCCACCCCCGGAGGTAGGTGCT	WILDTYPE_BUT_HAS_SNP_DELETION__mrna.noflip.NA__p1@ZBTB37__chr1:173837344..173837552,+__9.2.0.0.65.1
ACTGGCCGCTTCACTGTGAGTGATTTCCTTCCGGCACGTCGCCCGCTCCGTGGGAGGGGGTGGGGGATTTCACTTCCGGGCGGTGTTCCGGCCCATTCCGGCCCATTTCCACCCCCGGAGGTAGGTGCTGGTACCTCTAGAGTTGCGGTATCAGATCGGAAGAGCGTCG	WILDTYPE_BUT_HAS_SNP_DELETION	9.2.0.0.65.1.25	none	mrna.noflip.NA__p1@ZBTB37__chr1:173837344..173837552,+	mrna.noflip.NA__p1@ZBTB37__chr1:173837344..173837552,+,9.2	chr1	173837344	173837552	+	173837438	173837552	2	94	208	1	1	0	none	GTTGCGGTATC	TGAGTGATTTCCTTCCGGCACGTCGCCCGCTCCGTGGGAGGGGGTGGGGGATTTCACTTCCGGGCGGTGTTCCGGCCCATTCCGGCCCATTTCCACCCCCGGAGGTAGGTGCT	WILDTYPE_BUT_HAS_SNP_DELETION__mrna.noflip.NA__p1@ZBTB37__chr1:173837344..173837552,+__9.2.0.0.65.1
ACTGGCCGCTTCACTGTGAGTGATTTCCTTCCGGCACGTCGCCCGCTCCGTGGGAGGGGGTGGGGGATTTCACTTCCGGGCGGTGTTCCGGCCCATTCCGGCCCATTTCCACCCCCGGAGGTAGGTGCTGGTACCTCTAGAGTGTCGACAAAAGATCGGAAGAGCGTCG	WILDTYPE_BUT_HAS_SNP_DELETION	9.2.0.0.65.1.26	none	mrna.noflip.NA__p1@ZBTB37__chr1:173837344..173837552,+	mrna.noflip.NA__p1@ZBTB37__chr1:173837344..173837552,+,9.2	chr1	173837344	173837552	+	173837438	173837552	2	94	208	1	1	0	none	GTGTCGACAAA	TGAGTGATTTCCTTCCGGCACGTCGCCCGCTCCGTGGGAGGGGGTGGGGGATTTCACTTCCGGGCGGTGTTCCGGCCCATTCCGGCCCATTTCCACCCCCGGAGGTAGGTGCT	WILDTYPE_BUT_HAS_SNP_DELETION__mrna.noflip.NA__p1@ZBTB37__chr1:173837344..173837552,+__9.2.0.0.65.1
ACTGGCCGCTTCACTGTGAGTGATTTCCTTCCGGCACGTCGCCCGCTCCGTGGGAGGGGGTGGGGGATTTCACTTCCGGGAGGTGTTCCGGCCCATTCCGGCCCATTTCCACCCCCGGAGGTAGGTGCTGGTACCTCTAGACCGGGCGGTACAGATCGGAAGAGCGTCG	WILDTYPE_BUT_HAS_SNP_DELETION	9.2.0.0.66.1.1	none	mrna.noflip.NA__p1@ZBTB37__chr1:173837344..173837552,+	mrna.noflip.NA__p1@ZBTB37__chr1:173837344..173837552,+,9.2	chr1	173837344	173837552	+	173837438	173837552	2	94	208	1	1	0	none	CCGGGCGGTAC	TGAGTGATTTCCTTCCGGCACGTCGCCCGCTCCGTGGGAGGGGGTGGGGGATTTCACTTCCGGGAGGTGTTCCGGCCCATTCCGGCCCATTTCCACCCCCGGAGGTAGGTGCT	WILDTYPE_BUT_HAS_SNP_DELETION__mrna.noflip.NA__p1@ZBTB37__chr1:173837344..173837552,+__9.2.0.0.66.1
ACTGGCCGCTTCACTGTGAGTGATTTCCTTCCGGCACGTCGCCCGCTCCGTGGGAGGGGGTGGGGGATTTCACTTCCGGGAGGTGTTCCGGCCCATTCCGGCCCATTTCCACCCCCGGAGGTAGGTGCTGGTACCTCTAGATTTACACGCCAAGATCGGAAGAGCGTCG	WILDTYPE_BUT_HAS_SNP_DELETION	9.2.0.0.66.1.2	none	mrna.noflip.NA__p1@ZBTB37__chr1:173837344..173837552,+	mrna.noflip.NA__p1@ZBTB37__chr1:173837344..173837552,+,9.2	chr1	173837344	173837552	+	173837438	173837552	2	94	208	1	1	0	none	TTTACACGCCA	TGAGTGATTTCCTTCCGGCACGTCGCCCGCTCCGTGGGAGGGGGTGGGGGATTTCACTTCCGGGAGGTGTTCCGGCCCATTCCGGCCCATTTCCACCCCCGGAGGTAGGTGCT	WILDTYPE_BUT_HAS_SNP_DELETION__mrna.noflip.NA__p1@ZBTB37__chr1:173837344..173837552,+__9.2.0.0.66.1
ACTGGCCGCTTCACTGTGAGTGATTTCCTTCCGGCACGTCGCCCGCTCCGTGGGAGGGGGTGGGGGATTTCACTTCCGGGAGGTGTTCCGGCCCATTCCGGCCCATTTCCACCCCCGGAGGTAGGTGCTGGTACCTCTAGAATGCGGGTCTGAGATCGGAAGAGCGTCG	WILDTYPE_BUT_HAS_SNP_DELETION	9.2.0.0.66.1.3	none	mrna.noflip.NA__p1@ZBTB37__chr1:173837344..173837552,+	mrna.noflip.NA__p1@ZBTB37__chr1:173837344..173837552,+,9.2	chr1	173837344	173837552	+	173837438	173837552	2	94	208	1	1	0	none	ATGCGGGTCTG	TGAGTGATTTCCTTCCGGCACGTCGCCCGCTCCGTGGGAGGGGGTGGGGGATTTCACTTCCGGGAGGTGTTCCGGCCCATTCCGGCCCATTTCCACCCCCGGAGGTAGGTGCT	WILDTYPE_BUT_HAS_SNP_DELETION__mrna.noflip.NA__p1@ZBTB37__chr1:173837344..173837552,+__9.2.0.0.66.1
ACTGGCCGCTTCACTGTGAGTGATTTCCTTCCGGCACGTCGCCCGCTCCGTGGGAGGGGGTGGGGGATTTCACTTCCGGGAGGTGTTCCGGCCCATTCCGGCCCATTTCCACCCCCGGAGGTAGGTGCTGGTACCTCTAGACAAATCAATTGAGATCGGAAGAGCGTCG	WILDTYPE_BUT_HAS_SNP_DELETION	9.2.0.0.66.1.4	none	mrna.noflip.NA__p1@ZBTB37__chr1:173837344..173837552,+	mrna.noflip.NA__p1@ZBTB37__chr1:173837344..173837552,+,9.2	chr1	173837344	173837552	+	173837438	173837552	2	94	208	1	1	0	none	CAAATCAATTG	TGAGTGATTTCCTTCCGGCACGTCGCCCGCTCCGTGGGAGGGGGTGGGGGATTTCACTTCCGGGAGGTGTTCCGGCCCATTCCGGCCCATTTCCACCCCCGGAGGTAGGTGCT	WILDTYPE_BUT_HAS_SNP_DELETION__mrna.noflip.NA__p1@ZBTB37__chr1:173837344..173837552,+__9.2.0.0.66.1
ACTGGCCGCTTCACTGTGAGTGATTTCCTTCCGGCACGTCGCCCGCTCCGTGGGAGGGGGTGGGGGATTTCACTTCCGGGAGGTGTTCCGGCCCATTCCGGCCCATTTCCACCCCCGGAGGTAGGTGCTGGTACCTCTAGAATTCGAGTGTAAGATCGGAAGAGCGTCG	WILDTYPE_BUT_HAS_SNP_DELETION	9.2.0.0.66.1.5	none	mrna.noflip.NA__p1@ZBTB37__chr1:173837344..173837552,+	mrna.noflip.NA__p1@ZBTB37__chr1:173837344..173837552,+,9.2	chr1	173837344	173837552	+	173837438	173837552	2	94	208	1	1	0	none	ATTCGAGTGTA	TGAGTGATTTCCTTCCGGCACGTCGCCCGCTCCGTGGGAGGGGGTGGGGGATTTCACTTCCGGGAGGTGTTCCGGCCCATTCCGGCCCATTTCCACCCCCGGAGGTAGGTGCT	WILDTYPE_BUT_HAS_SNP_DELETION__mrna.noflip.NA__p1@ZBTB37__chr1:173837344..173837552,+__9.2.0.0.66.1
ACTGGCCGCTTCACTGTGAGTGATTTCCTTCCGGCACGTCGCCCGCTCCGTGGGAGGGGGTGGGGGATTTCACTTCCGGGAGGTGTTCCGGCCCATTCCGGCCCATTTCCACCCCCGGAGGTAGGTGCTGGTACCTCTAGATGCATCGGGGCAGATCGGAAGAGCGTCG	WILDTYPE_BUT_HAS_SNP_DELETION	9.2.0.0.66.1.6	none	mrna.noflip.NA__p1@ZBTB37__chr1:173837344..173837552,+	mrna.noflip.NA__p1@ZBTB37__chr1:173837344..173837552,+,9.2	chr1	173837344	173837552	+	173837438	173837552	2	94	208	1	1	0	none	TGCATCGGGGC	TGAGTGATTTCCTTCCGGCACGTCGCCCGCTCCGTGGGAGGGGGTGGGGGATTTCACTTCCGGGAGGTGTTCCGGCCCATTCCGGCCCATTTCCACCCCCGGAGGTAGGTGCT	WILDTYPE_BUT_HAS_SNP_DELETION__mrna.noflip.NA__p1@ZBTB37__chr1:173837344..173837552,+__9.2.0.0.66.1
ACTGGCCGCTTCACTGTGAGTGATTTCCTTCCGGCACGTCGCCCGCTCCGTGGGAGGGGGTGGGGGATTTCACTTCCGGGAGGTGTTCCGGCCCATTCCGGCCCATTTCCACCCCCGGAGGTAGGTGCTGGTACCTCTAGAAACTATAGATGAGATCGGAAGAGCGTCG	WILDTYPE_BUT_HAS_SNP_DELETION	9.2.0.0.66.1.7	none	mrna.noflip.NA__p1@ZBTB37__chr1:173837344..173837552,+	mrna.noflip.NA__p1@ZBTB37__chr1:173837344..173837552,+,9.2	chr1	173837344	173837552	+	173837438	173837552	2	94	208	1	1	0	none	AACTATAGATG	TGAGTGATTTCCTTCCGGCACGTCGCCCGCTCCGTGGGAGGGGGTGGGGGATTTCACTTCCGGGAGGTGTTCCGGCCCATTCCGGCCCATTTCCACCCCCGGAGGTAGGTGCT	WILDTYPE_BUT_HAS_SNP_DELETION__mrna.noflip.NA__p1@ZBTB37__chr1:173837344..173837552,+__9.2.0.0.66.1
ACTGGCCGCTTCACTGTGAGTGATTTCCTTCCGGCACGTCGCCCGCTCCGTGGGAGGGGGTGGGGGATTTCACTTCCGGGAGGTGTTCCGGCCCATTCCGGCCCATTTCCACCCCCGGAGGTAGGTGCTGGTACCTCTAGATTTATCGCAAGAGATCGGAAGAGCGTCG	WILDTYPE_BUT_HAS_SNP_DELETION	9.2.0.0.66.1.8	none	mrna.noflip.NA__p1@ZBTB37__chr1:173837344..173837552,+	mrna.noflip.NA__p1@ZBTB37__chr1:173837344..173837552,+,9.2	chr1	173837344	173837552	+	173837438	173837552	2	94	208	1	1	0	none	TTTATCGCAAG	TGAGTGATTTCCTTCCGGCACGTCGCCCGCTCCGTGGGAGGGGGTGGGGGATTTCACTTCCGGGAGGTGTTCCGGCCCATTCCGGCCCATTTCCACCCCCGGAGGTAGGTGCT	WILDTYPE_BUT_HAS_SNP_DELETION__mrna.noflip.NA__p1@ZBTB37__chr1:173837344..173837552,+__9.2.0.0.66.1
ACTGGCCGCTTCACTGTGAGTGATTTCCTTCCGGCACGTCGCCCGCTCCGTGGGAGGGGGTGGGGGATTTCACTTCCGGGAGGTGTTCCGGCCCATTCCGGCCCATTTCCACCCCCGGAGGTAGGTGCTGGTACCTCTAGAAATAACGGGAGAGATCGGAAGAGCGTCG	WILDTYPE_BUT_HAS_SNP_DELETION	9.2.0.0.66.1.9	none	mrna.noflip.NA__p1@ZBTB37__chr1:173837344..173837552,+	mrna.noflip.NA__p1@ZBTB37__chr1:173837344..173837552,+,9.2	chr1	173837344	173837552	+	173837438	173837552	2	94	208	1	1	0	none	AATAACGGGAG	TGAGTGATTTCCTTCCGGCACGTCGCCCGCTCCGTGGGAGGGGGTGGGGGATTTCACTTCCGGGAGGTGTTCCGGCCCATTCCGGCCCATTTCCACCCCCGGAGGTAGGTGCT	WILDTYPE_BUT_HAS_SNP_DELETION__mrna.noflip.NA__p1@ZBTB37__chr1:173837344..173837552,+__9.2.0.0.66.1
ACTGGCCGCTTCACTGTGAGTGATTTCCTTCCGGCACGTCGCCCGCTCCGTGGGAGGGGGTGGGGGATTTCACTTCCGGGAGGTGTTCCGGCCCATTCCGGCCCATTTCCACCCCCGGAGGTAGGTGCTGGTACCTCTAGATTTATGCGATCAGATCGGAAGAGCGTCG	WILDTYPE_BUT_HAS_SNP_DELETION	9.2.0.0.66.1.10	none	mrna.noflip.NA__p1@ZBTB37__chr1:173837344..173837552,+	mrna.noflip.NA__p1@ZBTB37__chr1:173837344..173837552,+,9.2	chr1	173837344	173837552	+	173837438	173837552	2	94	208	1	1	0	none	TTTATGCGATC	TGAGTGATTTCCTTCCGGCACGTCGCCCGCTCCGTGGGAGGGGGTGGGGGATTTCACTTCCGGGAGGTGTTCCGGCCCATTCCGGCCCATTTCCACCCCCGGAGGTAGGTGCT	WILDTYPE_BUT_HAS_SNP_DELETION__mrna.noflip.NA__p1@ZBTB37__chr1:173837344..173837552,+__9.2.0.0.66.1
ACTGGCCGCTTCACTGTGAGTGATTTCCTTCCGGCACGTCGCCCGCTCCGTGGGAGGGGGTGGGGGATTTCACTTCCGGGAGGTGTTCCGGCCCATTCCGGCCCATTTCCACCCCCGGAGGTAGGTGCTGGTACCTCTAGAATCGTAATCCGAGATCGGAAGAGCGTCG	WILDTYPE_BUT_HAS_SNP_DELETION	9.2.0.0.66.1.11	none	mrna.noflip.NA__p1@ZBTB37__chr1:173837344..173837552,+	mrna.noflip.NA__p1@ZBTB37__chr1:173837344..173837552,+,9.2	chr1	173837344	173837552	+	173837438	173837552	2	94	208	1	1	0	none	ATCGTAATCCG	TGAGTGATTTCCTTCCGGCACGTCGCCCGCTCCGTGGGAGGGGGTGGGGGATTTCACTTCCGGGAGGTGTTCCGGCCCATTCCGGCCCATTTCCACCCCCGGAGGTAGGTGCT	WILDTYPE_BUT_HAS_SNP_DELETION__mrna.noflip.NA__p1@ZBTB37__chr1:173837344..173837552,+__9.2.0.0.66.1
ACTGGCCGCTTCACTGTGAGTGATTTCCTTCCGGCACGTCGCCCGCTCCGTGGGAGGGGGTGGGGGATTTCACTTCCGGGAGGTGTTCCGGCCCATTCCGGCCCATTTCCACCCCCGGAGGTAGGTGCTGGTACCTCTAGAGGTGTACTTACAGATCGGAAGAGCGTCG	WILDTYPE_BUT_HAS_SNP_DELETION	9.2.0.0.66.1.12	none	mrna.noflip.NA__p1@ZBTB37__chr1:173837344..173837552,+	mrna.noflip.NA__p1@ZBTB37__chr1:173837344..173837552,+,9.2	chr1	173837344	173837552	+	173837438	173837552	2	94	208	1	1	0	none	GGTGTACTTAC	TGAGTGATTTCCTTCCGGCACGTCGCCCGCTCCGTGGGAGGGGGTGGGGGATTTCACTTCCGGGAGGTGTTCCGGCCCATTCCGGCCCATTTCCACCCCCGGAGGTAGGTGCT	WILDTYPE_BUT_HAS_SNP_DELETION__mrna.noflip.NA__p1@ZBTB37__chr1:173837344..173837552,+__9.2.0.0.66.1
ACTGGCCGCTTCACTGTGAGTGATTTCCTTCCGGCACGTCGCCCGCTCCGTGGGAGGGGGTGGGGGATTTCACTTCCGGGAGGTGTTCCGGCCCATTCCGGCCCATTTCCACCCCCGGAGGTAGGTGCTGGTACCTCTAGATAACGCATAGAAGATCGGAAGAGCGTCG	WILDTYPE_BUT_HAS_SNP_DELETION	9.2.0.0.66.1.13	none	mrna.noflip.NA__p1@ZBTB37__chr1:173837344..173837552,+	mrna.noflip.NA__p1@ZBTB37__chr1:173837344..173837552,+,9.2	chr1	173837344	173837552	+	173837438	173837552	2	94	208	1	1	0	none	TAACGCATAGA	TGAGTGATTTCCTTCCGGCACGTCGCCCGCTCCGTGGGAGGGGGTGGGGGATTTCACTTCCGGGAGGTGTTCCGGCCCATTCCGGCCCATTTCCACCCCCGGAGGTAGGTGCT	WILDTYPE_BUT_HAS_SNP_DELETION__mrna.noflip.NA__p1@ZBTB37__chr1:173837344..173837552,+__9.2.0.0.66.1
ACTGGCCGCTTCACTGTGAGTGATTTCCTTCCGGCACGTCGCCCGCTCCGTGGGAGGGGGTGGGGGATTTCACTTCCGGGAGGTGTTCCGGCCCATTCCGGCCCATTTCCACCCCCGGAGGTAGGTGCTGGTACCTCTAGAAGTGTAACGCCAGATCGGAAGAGCGTCG	WILDTYPE_BUT_HAS_SNP_DELETION	9.2.0.0.66.1.14	none	mrna.noflip.NA__p1@ZBTB37__chr1:173837344..173837552,+	mrna.noflip.NA__p1@ZBTB37__chr1:173837344..173837552,+,9.2	chr1	173837344	173837552	+	173837438	173837552	2	94	208	1	1	0	none	AGTGTAACGCC	TGAGTGATTTCCTTCCGGCACGTCGCCCGCTCCGTGGGAGGGGGTGGGGGATTTCACTTCCGGGAGGTGTTCCGGCCCATTCCGGCCCATTTCCACCCCCGGAGGTAGGTGCT	WILDTYPE_BUT_HAS_SNP_DELETION__mrna.noflip.NA__p1@ZBTB37__chr1:173837344..173837552,+__9.2.0.0.66.1
ACTGGCCGCTTCACTGTGAGTGATTTCCTTCCGGCACGTCGCCCGCTCCGTGGGAGGGGGTGGGGGATTTCACTTCCGGGAGGTGTTCCGGCCCATTCCGGCCCATTTCCACCCCCGGAGGTAGGTGCTGGTACCTCTAGAAATAGATTGCCAGATCGGAAGAGCGTCG	WILDTYPE_BUT_HAS_SNP_DELETION	9.2.0.0.66.1.15	none	mrna.noflip.NA__p1@ZBTB37__chr1:173837344..173837552,+	mrna.noflip.NA__p1@ZBTB37__chr1:173837344..173837552,+,9.2	chr1	173837344	173837552	+	173837438	173837552	2	94	208	1	1	0	none	AATAGATTGCC	TGAGTGATTTCCTTCCGGCACGTCGCCCGCTCCGTGGGAGGGGGTGGGGGATTTCACTTCCGGGAGGTGTTCCGGCCCATTCCGGCCCATTTCCACCCCCGGAGGTAGGTGCT	WILDTYPE_BUT_HAS_SNP_DELETION__mrna.noflip.NA__p1@ZBTB37__chr1:173837344..173837552,+__9.2.0.0.66.1
ACTGGCCGCTTCACTGTGAGTGATTTCCTTCCGGCACGTCGCCCGCTCCGTGGGAGGGGGTGGGGGATTTCACTTCCGGGAGGTGTTCCGGCCCATTCCGGCCCATTTCCACCCCCGGAGGTAGGTGCTGGTACCTCTAGAACCAAGCCGATAGATCGGAAGAGCGTCG	WILDTYPE_BUT_HAS_SNP_DELETION	9.2.0.0.66.1.16	none	mrna.noflip.NA__p1@ZBTB37__chr1:173837344..173837552,+	mrna.noflip.NA__p1@ZBTB37__chr1:173837344..173837552,+,9.2	chr1	173837344	173837552	+	173837438	173837552	2	94	208	1	1	0	none	ACCAAGCCGAT	TGAGTGATTTCCTTCCGGCACGTCGCCCGCTCCGTGGGAGGGGGTGGGGGATTTCACTTCCGGGAGGTGTTCCGGCCCATTCCGGCCCATTTCCACCCCCGGAGGTAGGTGCT	WILDTYPE_BUT_HAS_SNP_DELETION__mrna.noflip.NA__p1@ZBTB37__chr1:173837344..173837552,+__9.2.0.0.66.1
ACTGGCCGCTTCACTGTGAGTGATTTCCTTCCGGCACGTCGCCCGCTCCGTGGGAGGGGGTGGGGGATTTCACTTCCGGGAGGTGTTCCGGCCCATTCCGGCCCATTTCCACCCCCGGAGGTAGGTGCTGGTACCTCTAGAGGTAACGCATGAGATCGGAAGAGCGTCG	WILDTYPE_BUT_HAS_SNP_DELETION	9.2.0.0.66.1.17	none	mrna.noflip.NA__p1@ZBTB37__chr1:173837344..173837552,+	mrna.noflip.NA__p1@ZBTB37__chr1:173837344..173837552,+,9.2	chr1	173837344	173837552	+	173837438	173837552	2	94	208	1	1	0	none	GGTAACGCATG	TGAGTGATTTCCTTCCGGCACGTCGCCCGCTCCGTGGGAGGGGGTGGGGGATTTCACTTCCGGGAGGTGTTCCGGCCCATTCCGGCCCATTTCCACCCCCGGAGGTAGGTGCT	WILDTYPE_BUT_HAS_SNP_DELETION__mrna.noflip.NA__p1@ZBTB37__chr1:173837344..173837552,+__9.2.0.0.66.1
ACTGGCCGCTTCACTGTGAGTGATTTCCTTCCGGCACGTCGCCCGCTCCGTGGGAGGGGGTGGGGGATTTCACTTCCGGGAGGTGTTCCGGCCCATTCCGGCCCATTTCCACCCCCGGAGGTAGGTGCTGGTACCTCTAGATGGTGTATCCTAGATCGGAAGAGCGTCG	WILDTYPE_BUT_HAS_SNP_DELETION	9.2.0.0.66.1.18	none	mrna.noflip.NA__p1@ZBTB37__chr1:173837344..173837552,+	mrna.noflip.NA__p1@ZBTB37__chr1:173837344..173837552,+,9.2	chr1	173837344	173837552	+	173837438	173837552	2	94	208	1	1	0	none	TGGTGTATCCT	TGAGTGATTTCCTTCCGGCACGTCGCCCGCTCCGTGGGAGGGGGTGGGGGATTTCACTTCCGGGAGGTGTTCCGGCCCATTCCGGCCCATTTCCACCCCCGGAGGTAGGTGCT	WILDTYPE_BUT_HAS_SNP_DELETION__mrna.noflip.NA__p1@ZBTB37__chr1:173837344..173837552,+__9.2.0.0.66.1
ACTGGCCGCTTCACTGTGAGTGATTTCCTTCCGGCACGTCGCCCGCTCCGTGGGAGGGGGTGGGGGATTTCACTTCCGGGAGGTGTTCCGGCCCATTCCGGCCCATTTCCACCCCCGGAGGTAGGTGCTGGTACCTCTAGAGGAACGATTAAAGATCGGAAGAGCGTCG	WILDTYPE_BUT_HAS_SNP_DELETION	9.2.0.0.66.1.19	none	mrna.noflip.NA__p1@ZBTB37__chr1:173837344..173837552,+	mrna.noflip.NA__p1@ZBTB37__chr1:173837344..173837552,+,9.2	chr1	173837344	173837552	+	173837438	173837552	2	94	208	1	1	0	none	GGAACGATTAA	TGAGTGATTTCCTTCCGGCACGTCGCCCGCTCCGTGGGAGGGGGTGGGGGATTTCACTTCCGGGAGGTGTTCCGGCCCATTCCGGCCCATTTCCACCCCCGGAGGTAGGTGCT	WILDTYPE_BUT_HAS_SNP_DELETION__mrna.noflip.NA__p1@ZBTB37__chr1:173837344..173837552,+__9.2.0.0.66.1
ACTGGCCGCTTCACTGTGAGTGATTTCCTTCCGGCACGTCGCCCGCTCCGTGGGAGGGGGTGGGGGATTTCACTTCCGGGAGGTGTTCCGGCCCATTCCGGCCCATTTCCACCCCCGGAGGTAGGTGCTGGTACCTCTAGACGTGCGACCGAAGATCGGAAGAGCGTCG	WILDTYPE_BUT_HAS_SNP_DELETION	9.2.0.0.66.1.20	none	mrna.noflip.NA__p1@ZBTB37__chr1:173837344..173837552,+	mrna.noflip.NA__p1@ZBTB37__chr1:173837344..173837552,+,9.2	chr1	173837344	173837552	+	173837438	173837552	2	94	208	1	1	0	none	CGTGCGACCGA	TGAGTGATTTCCTTCCGGCACGTCGCCCGCTCCGTGGGAGGGGGTGGGGGATTTCACTTCCGGGAGGTGTTCCGGCCCATTCCGGCCCATTTCCACCCCCGGAGGTAGGTGCT	WILDTYPE_BUT_HAS_SNP_DELETION__mrna.noflip.NA__p1@ZBTB37__chr1:173837344..173837552,+__9.2.0.0.66.1
ACTGGCCGCTTCACTGTGAGTGATTTCCTTCCGGCACGTCGCCCGCTCCGTGGGAGGGGGTGGGGGATTTCACTTCCGGGAGGTGTTCCGGCCCATTCCGGCCCATTTCCACCCCCGGAGGTAGGTGCTGGTACCTCTAGATGACGCGTAGTAGATCGGAAGAGCGTCG	WILDTYPE_BUT_HAS_SNP_DELETION	9.2.0.0.66.1.21	none	mrna.noflip.NA__p1@ZBTB37__chr1:173837344..173837552,+	mrna.noflip.NA__p1@ZBTB37__chr1:173837344..173837552,+,9.2	chr1	173837344	173837552	+	173837438	173837552	2	94	208	1	1	0	none	TGACGCGTAGT	TGAGTGATTTCCTTCCGGCACGTCGCCCGCTCCGTGGGAGGGGGTGGGGGATTTCACTTCCGGGAGGTGTTCCGGCCCATTCCGGCCCATTTCCACCCCCGGAGGTAGGTGCT	WILDTYPE_BUT_HAS_SNP_DELETION__mrna.noflip.NA__p1@ZBTB37__chr1:173837344..173837552,+__9.2.0.0.66.1
ACTGGCCGCTTCACTGTGAGTGATTTCCTTCCGGCACGTCGCCCGCTCCGTGGGAGGGGGTGGGGGATTTCACTTCCGGGAGGTGTTCCGGCCCATTCCGGCCCATTTCCACCCCCGGAGGTAGGTGCTGGTACCTCTAGACGGTAGTAGCTAGATCGGAAGAGCGTCG	WILDTYPE_BUT_HAS_SNP_DELETION	9.2.0.0.66.1.22	none	mrna.noflip.NA__p1@ZBTB37__chr1:173837344..173837552,+	mrna.noflip.NA__p1@ZBTB37__chr1:173837344..173837552,+,9.2	chr1	173837344	173837552	+	173837438	173837552	2	94	208	1	1	0	none	CGGTAGTAGCT	TGAGTGATTTCCTTCCGGCACGTCGCCCGCTCCGTGGGAGGGGGTGGGGGATTTCACTTCCGGGAGGTGTTCCGGCCCATTCCGGCCCATTTCCACCCCCGGAGGTAGGTGCT	WILDTYPE_BUT_HAS_SNP_DELETION__mrna.noflip.NA__p1@ZBTB37__chr1:173837344..173837552,+__9.2.0.0.66.1
ACTGGCCGCTTCACTGTGAGTGATTTCCTTCCGGCACGTCGCCCGCTCCGTGGGAGGGGGTGGGGGATTTCACTTCCGGGAGGTGTTCCGGCCCATTCCGGCCCATTTCCACCCCCGGAGGTAGGTGCTGGTACCTCTAGAGACGCGATACAAGATCGGAAGAGCGTCG	WILDTYPE_BUT_HAS_SNP_DELETION	9.2.0.0.66.1.23	none	mrna.noflip.NA__p1@ZBTB37__chr1:173837344..173837552,+	mrna.noflip.NA__p1@ZBTB37__chr1:173837344..173837552,+,9.2	chr1	173837344	173837552	+	173837438	173837552	2	94	208	1	1	0	none	GACGCGATACA	TGAGTGATTTCCTTCCGGCACGTCGCCCGCTCCGTGGGAGGGGGTGGGGGATTTCACTTCCGGGAGGTGTTCCGGCCCATTCCGGCCCATTTCCACCCCCGGAGGTAGGTGCT	WILDTYPE_BUT_HAS_SNP_DELETION__mrna.noflip.NA__p1@ZBTB37__chr1:173837344..173837552,+__9.2.0.0.66.1
ACTGGCCGCTTCACTGTGAGTGATTTCCTTCCGGCACGTCGCCCGCTCCGTGGGAGGGGGTGGGGGATTTCACTTCCGGGAGGTGTTCCGGCCCATTCCGGCCCATTTCCACCCCCGGAGGTAGGTGCTGGTACCTCTAGAGTCTCGAACGAAGATCGGAAGAGCGTCG	WILDTYPE_BUT_HAS_SNP_DELETION	9.2.0.0.66.1.24	none	mrna.noflip.NA__p1@ZBTB37__chr1:173837344..173837552,+	mrna.noflip.NA__p1@ZBTB37__chr1:173837344..173837552,+,9.2	chr1	173837344	173837552	+	173837438	173837552	2	94	208	1	1	0	none	GTCTCGAACGA	TGAGTGATTTCCTTCCGGCACGTCGCCCGCTCCGTGGGAGGGGGTGGGGGATTTCACTTCCGGGAGGTGTTCCGGCCCATTCCGGCCCATTTCCACCCCCGGAGGTAGGTGCT	WILDTYPE_BUT_HAS_SNP_DELETION__mrna.noflip.NA__p1@ZBTB37__chr1:173837344..173837552,+__9.2.0.0.66.1
ACTGGCCGCTTCACTGTGAGTGATTTCCTTCCGGCACGTCGCCCGCTCCGTGGGAGGGGGTGGGGGATTTCACTTCCGGGAGGTGTTCCGGCCCATTCCGGCCCATTTCCACCCCCGGAGGTAGGTGCTGGTACCTCTAGACACGCTATCATAGATCGGAAGAGCGTCG	WILDTYPE_BUT_HAS_SNP_DELETION	9.2.0.0.66.1.25	none	mrna.noflip.NA__p1@ZBTB37__chr1:173837344..173837552,+	mrna.noflip.NA__p1@ZBTB37__chr1:173837344..173837552,+,9.2	chr1	173837344	173837552	+	173837438	173837552	2	94	208	1	1	0	none	CACGCTATCAT	TGAGTGATTTCCTTCCGGCACGTCGCCCGCTCCGTGGGAGGGGGTGGGGGATTTCACTTCCGGGAGGTGTTCCGGCCCATTCCGGCCCATTTCCACCCCCGGAGGTAGGTGCT	WILDTYPE_BUT_HAS_SNP_DELETION__mrna.noflip.NA__p1@ZBTB37__chr1:173837344..173837552,+__9.2.0.0.66.1
ACTGGCCGCTTCACTGTGAGTGATTTCCTTCCGGCACGTCGCCCGCTCCGTGGGAGGGGGTGGGGGATTTCACTTCCGGGAGGTGTTCCGGCCCATTCCGGCCCATTTCCACCCCCGGAGGTAGGTGCTGGTACCTCTAGAGATTCATACGCAGATCGGAAGAGCGTCG	WILDTYPE_BUT_HAS_SNP_DELETION	9.2.0.0.66.1.26	none	mrna.noflip.NA__p1@ZBTB37__chr1:173837344..173837552,+	mrna.noflip.NA__p1@ZBTB37__chr1:173837344..173837552,+,9.2	chr1	173837344	173837552	+	173837438	173837552	2	94	208	1	1	0	none	GATTCATACGC	TGAGTGATTTCCTTCCGGCACGTCGCCCGCTCCGTGGGAGGGGGTGGGGGATTTCACTTCCGGGAGGTGTTCCGGCCCATTCCGGCCCATTTCCACCCCCGGAGGTAGGTGCT	WILDTYPE_BUT_HAS_SNP_DELETION__mrna.noflip.NA__p1@ZBTB37__chr1:173837344..173837552,+__9.2.0.0.66.1
ACTGGCCGCTTCACTGTGAGTGATTTCCTTCCGGCACGTCGCCCGCTCCGTGGGAGGGGGTGGGGGATTTCACTTCCGGGACGTGTTCCGGCCCATTCCGGCCCATTTCCACCCCCGGAGGTAGGTGCTGGTACCTCTAGACACGTCGGAGTAGATCGGAAGAGCGTCG	WILDTYPE_BUT_HAS_SNP_DELETION	9.2.0.0.67.1.1	9.2.0.0.68.1	mrna.noflip.NA__p1@ZBTB37__chr1:173837344..173837552,+	mrna.noflip.NA__p1@ZBTB37__chr1:173837344..173837552,+,9.2	chr1	173837344	173837552	+	173837438	173837552	2	94	208	1	1	0	none	CACGTCGGAGT	TGAGTGATTTCCTTCCGGCACGTCGCCCGCTCCGTGGGAGGGGGTGGGGGATTTCACTTCCGGGACGTGTTCCGGCCCATTCCGGCCCATTTCCACCCCCGGAGGTAGGTGCT	WILDTYPE_BUT_HAS_SNP_DELETION__mrna.noflip.NA__p1@ZBTB37__chr1:173837344..173837552,+__9.2.0.0.67.1
ACTGGCCGCTTCACTGTGAGTGATTTCCTTCCGGCACGTCGCCCGCTCCGTGGGAGGGGGTGGGGGATTTCACTTCCGGGACGTGTTCCGGCCCATTCCGGCCCATTTCCACCCCCGGAGGTAGGTGCTGGTACCTCTAGAGTTTGGTAGCCAGATCGGAAGAGCGTCG	WILDTYPE_BUT_HAS_SNP_DELETION	9.2.0.0.67.1.2	9.2.0.0.68.1	mrna.noflip.NA__p1@ZBTB37__chr1:173837344..173837552,+	mrna.noflip.NA__p1@ZBTB37__chr1:173837344..173837552,+,9.2	chr1	173837344	173837552	+	173837438	173837552	2	94	208	1	1	0	none	GTTTGGTAGCC	TGAGTGATTTCCTTCCGGCACGTCGCCCGCTCCGTGGGAGGGGGTGGGGGATTTCACTTCCGGGACGTGTTCCGGCCCATTCCGGCCCATTTCCACCCCCGGAGGTAGGTGCT	WILDTYPE_BUT_HAS_SNP_DELETION__mrna.noflip.NA__p1@ZBTB37__chr1:173837344..173837552,+__9.2.0.0.67.1
ACTGGCCGCTTCACTGTGAGTGATTTCCTTCCGGCACGTCGCCCGCTCCGTGGGAGGGGGTGGGGGATTTCACTTCCGGGACGTGTTCCGGCCCATTCCGGCCCATTTCCACCCCCGGAGGTAGGTGCTGGTACCTCTAGATATACTAAGGTAGATCGGAAGAGCGTCG	WILDTYPE_BUT_HAS_SNP_DELETION	9.2.0.0.67.1.3	9.2.0.0.68.1	mrna.noflip.NA__p1@ZBTB37__chr1:173837344..173837552,+	mrna.noflip.NA__p1@ZBTB37__chr1:173837344..173837552,+,9.2	chr1	173837344	173837552	+	173837438	173837552	2	94	208	1	1	0	none	TATACTAAGGT	TGAGTGATTTCCTTCCGGCACGTCGCCCGCTCCGTGGGAGGGGGTGGGGGATTTCACTTCCGGGACGTGTTCCGGCCCATTCCGGCCCATTTCCACCCCCGGAGGTAGGTGCT	WILDTYPE_BUT_HAS_SNP_DELETION__mrna.noflip.NA__p1@ZBTB37__chr1:173837344..173837552,+__9.2.0.0.67.1
ACTGGCCGCTTCACTGTGAGTGATTTCCTTCCGGCACGTCGCCCGCTCCGTGGGAGGGGGTGGGGGATTTCACTTCCGGGACGTGTTCCGGCCCATTCCGGCCCATTTCCACCCCCGGAGGTAGGTGCTGGTACCTCTAGAGCTAATCGCTGAGATCGGAAGAGCGTCG	WILDTYPE_BUT_HAS_SNP_DELETION	9.2.0.0.67.1.4	9.2.0.0.68.1	mrna.noflip.NA__p1@ZBTB37__chr1:173837344..173837552,+	mrna.noflip.NA__p1@ZBTB37__chr1:173837344..173837552,+,9.2	chr1	173837344	173837552	+	173837438	173837552	2	94	208	1	1	0	none	GCTAATCGCTG	TGAGTGATTTCCTTCCGGCACGTCGCCCGCTCCGTGGGAGGGGGTGGGGGATTTCACTTCCGGGACGTGTTCCGGCCCATTCCGGCCCATTTCCACCCCCGGAGGTAGGTGCT	WILDTYPE_BUT_HAS_SNP_DELETION__mrna.noflip.NA__p1@ZBTB37__chr1:173837344..173837552,+__9.2.0.0.67.1
ACTGGCCGCTTCACTGTGAGTGATTTCCTTCCGGCACGTCGCCCGCTCCGTGGGAGGGGGTGGGGGATTTCACTTCCGGGACGTGTTCCGGCCCATTCCGGCCCATTTCCACCCCCGGAGGTAGGTGCTGGTACCTCTAGAGCCGACTTAGCAGATCGGAAGAGCGTCG	WILDTYPE_BUT_HAS_SNP_DELETION	9.2.0.0.67.1.5	9.2.0.0.68.1	mrna.noflip.NA__p1@ZBTB37__chr1:173837344..173837552,+	mrna.noflip.NA__p1@ZBTB37__chr1:173837344..173837552,+,9.2	chr1	173837344	173837552	+	173837438	173837552	2	94	208	1	1	0	none	GCCGACTTAGC	TGAGTGATTTCCTTCCGGCACGTCGCCCGCTCCGTGGGAGGGGGTGGGGGATTTCACTTCCGGGACGTGTTCCGGCCCATTCCGGCCCATTTCCACCCCCGGAGGTAGGTGCT	WILDTYPE_BUT_HAS_SNP_DELETION__mrna.noflip.NA__p1@ZBTB37__chr1:173837344..173837552,+__9.2.0.0.67.1
ACTGGCCGCTTCACTGTGAGTGATTTCCTTCCGGCACGTCGCCCGCTCCGTGGGAGGGGGTGGGGGATTTCACTTCCGGGACGTGTTCCGGCCCATTCCGGCCCATTTCCACCCCCGGAGGTAGGTGCTGGTACCTCTAGAGGCATCGCGAAAGATCGGAAGAGCGTCG	WILDTYPE_BUT_HAS_SNP_DELETION	9.2.0.0.67.1.6	9.2.0.0.68.1	mrna.noflip.NA__p1@ZBTB37__chr1:173837344..173837552,+	mrna.noflip.NA__p1@ZBTB37__chr1:173837344..173837552,+,9.2	chr1	173837344	173837552	+	173837438	173837552	2	94	208	1	1	0	none	GGCATCGCGAA	TGAGTGATTTCCTTCCGGCACGTCGCCCGCTCCGTGGGAGGGGGTGGGGGATTTCACTTCCGGGACGTGTTCCGGCCCATTCCGGCCCATTTCCACCCCCGGAGGTAGGTGCT	WILDTYPE_BUT_HAS_SNP_DELETION__mrna.noflip.NA__p1@ZBTB37__chr1:173837344..173837552,+__9.2.0.0.67.1
ACTGGCCGCTTCACTGTGAGTGATTTCCTTCCGGCACGTCGCCCGCTCCGTGGGAGGGGGTGGGGGATTTCACTTCCGGGACGTGTTCCGGCCCATTCCGGCCCATTTCCACCCCCGGAGGTAGGTGCTGGTACCTCTAGAGATTAGCGATCAGATCGGAAGAGCGTCG	WILDTYPE_BUT_HAS_SNP_DELETION	9.2.0.0.67.1.7	9.2.0.0.68.1	mrna.noflip.NA__p1@ZBTB37__chr1:173837344..173837552,+	mrna.noflip.NA__p1@ZBTB37__chr1:173837344..173837552,+,9.2	chr1	173837344	173837552	+	173837438	173837552	2	94	208	1	1	0	none	GATTAGCGATC	TGAGTGATTTCCTTCCGGCACGTCGCCCGCTCCGTGGGAGGGGGTGGGGGATTTCACTTCCGGGACGTGTTCCGGCCCATTCCGGCCCATTTCCACCCCCGGAGGTAGGTGCT	WILDTYPE_BUT_HAS_SNP_DELETION__mrna.noflip.NA__p1@ZBTB37__chr1:173837344..173837552,+__9.2.0.0.67.1
ACTGGCCGCTTCACTGTGAGTGATTTCCTTCCGGCACGTCGCCCGCTCCGTGGGAGGGGGTGGGGGATTTCACTTCCGGGACGTGTTCCGGCCCATTCCGGCCCATTTCCACCCCCGGAGGTAGGTGCTGGTACCTCTAGACTAGATCGGACAGATCGGAAGAGCGTCG	WILDTYPE_BUT_HAS_SNP_DELETION	9.2.0.0.67.1.8	9.2.0.0.68.1	mrna.noflip.NA__p1@ZBTB37__chr1:173837344..173837552,+	mrna.noflip.NA__p1@ZBTB37__chr1:173837344..173837552,+,9.2	chr1	173837344	173837552	+	173837438	173837552	2	94	208	1	1	0	none	CTAGATCGGAC	TGAGTGATTTCCTTCCGGCACGTCGCCCGCTCCGTGGGAGGGGGTGGGGGATTTCACTTCCGGGACGTGTTCCGGCCCATTCCGGCCCATTTCCACCCCCGGAGGTAGGTGCT	WILDTYPE_BUT_HAS_SNP_DELETION__mrna.noflip.NA__p1@ZBTB37__chr1:173837344..173837552,+__9.2.0.0.67.1
ACTGGCCGCTTCACTGTGAGTGATTTCCTTCCGGCACGTCGCCCGCTCCGTGGGAGGGGGTGGGGGATTTCACTTCCGGGACGTGTTCCGGCCCATTCCGGCCCATTTCCACCCCCGGAGGTAGGTGCTGGTACCTCTAGAGTCGTTCGCAAAGATCGGAAGAGCGTCG	WILDTYPE_BUT_HAS_SNP_DELETION	9.2.0.0.67.1.9	9.2.0.0.68.1	mrna.noflip.NA__p1@ZBTB37__chr1:173837344..173837552,+	mrna.noflip.NA__p1@ZBTB37__chr1:173837344..173837552,+,9.2	chr1	173837344	173837552	+	173837438	173837552	2	94	208	1	1	0	none	GTCGTTCGCAA	TGAGTGATTTCCTTCCGGCACGTCGCCCGCTCCGTGGGAGGGGGTGGGGGATTTCACTTCCGGGACGTGTTCCGGCCCATTCCGGCCCATTTCCACCCCCGGAGGTAGGTGCT	WILDTYPE_BUT_HAS_SNP_DELETION__mrna.noflip.NA__p1@ZBTB37__chr1:173837344..173837552,+__9.2.0.0.67.1
ACTGGCCGCTTCACTGTGAGTGATTTCCTTCCGGCACGTCGCCCGCTCCGTGGGAGGGGGTGGGGGATTTCACTTCCGGGACGTGTTCCGGCCCATTCCGGCCCATTTCCACCCCCGGAGGTAGGTGCTGGTACCTCTAGAGGATTACGAGAAGATCGGAAGAGCGTCG	WILDTYPE_BUT_HAS_SNP_DELETION	9.2.0.0.67.1.10	9.2.0.0.68.1	mrna.noflip.NA__p1@ZBTB37__chr1:173837344..173837552,+	mrna.noflip.NA__p1@ZBTB37__chr1:173837344..173837552,+,9.2	chr1	173837344	173837552	+	173837438	173837552	2	94	208	1	1	0	none	GGATTACGAGA	TGAGTGATTTCCTTCCGGCACGTCGCCCGCTCCGTGGGAGGGGGTGGGGGATTTCACTTCCGGGACGTGTTCCGGCCCATTCCGGCCCATTTCCACCCCCGGAGGTAGGTGCT	WILDTYPE_BUT_HAS_SNP_DELETION__mrna.noflip.NA__p1@ZBTB37__chr1:173837344..173837552,+__9.2.0.0.67.1
ACTGGCCGCTTCACTGTGAGTGATTTCCTTCCGGCACGTCGCCCGCTCCGTGGGAGGGGGTGGGGGATTTCACTTCCGGGACGTGTTCCGGCCCATTCCGGCCCATTTCCACCCCCGGAGGTAGGTGCTGGTACCTCTAGAACAAGATGGCTAGATCGGAAGAGCGTCG	WILDTYPE_BUT_HAS_SNP_DELETION	9.2.0.0.67.1.11	9.2.0.0.68.1	mrna.noflip.NA__p1@ZBTB37__chr1:173837344..173837552,+	mrna.noflip.NA__p1@ZBTB37__chr1:173837344..173837552,+,9.2	chr1	173837344	173837552	+	173837438	173837552	2	94	208	1	1	0	none	ACAAGATGGCT	TGAGTGATTTCCTTCCGGCACGTCGCCCGCTCCGTGGGAGGGGGTGGGGGATTTCACTTCCGGGACGTGTTCCGGCCCATTCCGGCCCATTTCCACCCCCGGAGGTAGGTGCT	WILDTYPE_BUT_HAS_SNP_DELETION__mrna.noflip.NA__p1@ZBTB37__chr1:173837344..173837552,+__9.2.0.0.67.1
ACTGGCCGCTTCACTGTGAGTGATTTCCTTCCGGCACGTCGCCCGCTCCGTGGGAGGGGGTGGGGGATTTCACTTCCGGGACGTGTTCCGGCCCATTCCGGCCCATTTCCACCCCCGGAGGTAGGTGCTGGTACCTCTAGACGTACGCGATCAGATCGGAAGAGCGTCG	WILDTYPE_BUT_HAS_SNP_DELETION	9.2.0.0.67.1.12	9.2.0.0.68.1	mrna.noflip.NA__p1@ZBTB37__chr1:173837344..173837552,+	mrna.noflip.NA__p1@ZBTB37__chr1:173837344..173837552,+,9.2	chr1	173837344	173837552	+	173837438	173837552	2	94	208	1	1	0	none	CGTACGCGATC	TGAGTGATTTCCTTCCGGCACGTCGCCCGCTCCGTGGGAGGGGGTGGGGGATTTCACTTCCGGGACGTGTTCCGGCCCATTCCGGCCCATTTCCACCCCCGGAGGTAGGTGCT	WILDTYPE_BUT_HAS_SNP_DELETION__mrna.noflip.NA__p1@ZBTB37__chr1:173837344..173837552,+__9.2.0.0.67.1
ACTGGCCGCTTCACTGTGAGTGATTTCCTTCCGGCACGTCGCCCGCTCCGTGGGAGGGGGTGGGGGATTTCACTTCCGGGACGTGTTCCGGCCCATTCCGGCCCATTTCCACCCCCGGAGGTAGGTGCTGGTACCTCTAGACGAGATAGATTAGATCGGAAGAGCGTCG	WILDTYPE_BUT_HAS_SNP_DELETION	9.2.0.0.67.1.13	9.2.0.0.68.1	mrna.noflip.NA__p1@ZBTB37__chr1:173837344..173837552,+	mrna.noflip.NA__p1@ZBTB37__chr1:173837344..173837552,+,9.2	chr1	173837344	173837552	+	173837438	173837552	2	94	208	1	1	0	none	CGAGATAGATT	TGAGTGATTTCCTTCCGGCACGTCGCCCGCTCCGTGGGAGGGGGTGGGGGATTTCACTTCCGGGACGTGTTCCGGCCCATTCCGGCCCATTTCCACCCCCGGAGGTAGGTGCT	WILDTYPE_BUT_HAS_SNP_DELETION__mrna.noflip.NA__p1@ZBTB37__chr1:173837344..173837552,+__9.2.0.0.67.1
ACTGGCCGCTTCACTGTGAGTGATTTCCTTCCGGCACGTCGCCCGCTCCGTGGGAGGGGGTGGGGGATTTCACTTCCGGGACGTGTTCCGGCCCATTCCGGCCCATTTCCACCCCCGGAGGTAGGTGCTGGTACCTCTAGAGCTAACATAAGAGATCGGAAGAGCGTCG	WILDTYPE_BUT_HAS_SNP_DELETION	9.2.0.0.67.1.14	9.2.0.0.68.1	mrna.noflip.NA__p1@ZBTB37__chr1:173837344..173837552,+	mrna.noflip.NA__p1@ZBTB37__chr1:173837344..173837552,+,9.2	chr1	173837344	173837552	+	173837438	173837552	2	94	208	1	1	0	none	GCTAACATAAG	TGAGTGATTTCCTTCCGGCACGTCGCCCGCTCCGTGGGAGGGGGTGGGGGATTTCACTTCCGGGACGTGTTCCGGCCCATTCCGGCCCATTTCCACCCCCGGAGGTAGGTGCT	WILDTYPE_BUT_HAS_SNP_DELETION__mrna.noflip.NA__p1@ZBTB37__chr1:173837344..173837552,+__9.2.0.0.67.1
ACTGGCCGCTTCACTGTGAGTGATTTCCTTCCGGCACGTCGCCCGCTCCGTGGGAGGGGGTGGGGGATTTCACTTCCGGGACGTGTTCCGGCCCATTCCGGCCCATTTCCACCCCCGGAGGTAGGTGCTGGTACCTCTAGAAAATTGGCTCGAGATCGGAAGAGCGTCG	WILDTYPE_BUT_HAS_SNP_DELETION	9.2.0.0.67.1.15	9.2.0.0.68.1	mrna.noflip.NA__p1@ZBTB37__chr1:173837344..173837552,+	mrna.noflip.NA__p1@ZBTB37__chr1:173837344..173837552,+,9.2	chr1	173837344	173837552	+	173837438	173837552	2	94	208	1	1	0	none	AAATTGGCTCG	TGAGTGATTTCCTTCCGGCACGTCGCCCGCTCCGTGGGAGGGGGTGGGGGATTTCACTTCCGGGACGTGTTCCGGCCCATTCCGGCCCATTTCCACCCCCGGAGGTAGGTGCT	WILDTYPE_BUT_HAS_SNP_DELETION__mrna.noflip.NA__p1@ZBTB37__chr1:173837344..173837552,+__9.2.0.0.67.1
ACTGGCCGCTTCACTGTGAGTGATTTCCTTCCGGCACGTCGCCCGCTCCGTGGGAGGGGGTGGGGGATTTCACTTCCGGGACGTGTTCCGGCCCATTCCGGCCCATTTCCACCCCCGGAGGTAGGTGCTGGTACCTCTAGATATGACGATGCAGATCGGAAGAGCGTCG	WILDTYPE_BUT_HAS_SNP_DELETION	9.2.0.0.67.1.16	9.2.0.0.68.1	mrna.noflip.NA__p1@ZBTB37__chr1:173837344..173837552,+	mrna.noflip.NA__p1@ZBTB37__chr1:173837344..173837552,+,9.2	chr1	173837344	173837552	+	173837438	173837552	2	94	208	1	1	0	none	TATGACGATGC	TGAGTGATTTCCTTCCGGCACGTCGCCCGCTCCGTGGGAGGGGGTGGGGGATTTCACTTCCGGGACGTGTTCCGGCCCATTCCGGCCCATTTCCACCCCCGGAGGTAGGTGCT	WILDTYPE_BUT_HAS_SNP_DELETION__mrna.noflip.NA__p1@ZBTB37__chr1:173837344..173837552,+__9.2.0.0.67.1
ACTGGCCGCTTCACTGTGAGTGATTTCCTTCCGGCACGTCGCCCGCTCCGTGGGAGGGGGTGGGGGATTTCACTTCCGGGACGTGTTCCGGCCCATTCCGGCCCATTTCCACCCCCGGAGGTAGGTGCTGGTACCTCTAGACGTCGAAGTGCAGATCGGAAGAGCGTCG	WILDTYPE_BUT_HAS_SNP_DELETION	9.2.0.0.67.1.17	9.2.0.0.68.1	mrna.noflip.NA__p1@ZBTB37__chr1:173837344..173837552,+	mrna.noflip.NA__p1@ZBTB37__chr1:173837344..173837552,+,9.2	chr1	173837344	173837552	+	173837438	173837552	2	94	208	1	1	0	none	CGTCGAAGTGC	TGAGTGATTTCCTTCCGGCACGTCGCCCGCTCCGTGGGAGGGGGTGGGGGATTTCACTTCCGGGACGTGTTCCGGCCCATTCCGGCCCATTTCCACCCCCGGAGGTAGGTGCT	WILDTYPE_BUT_HAS_SNP_DELETION__mrna.noflip.NA__p1@ZBTB37__chr1:173837344..173837552,+__9.2.0.0.67.1
ACTGGCCGCTTCACTGTGAGTGATTTCCTTCCGGCACGTCGCCCGCTCCGTGGGAGGGGGTGGGGGATTTCACTTCCGGGACGTGTTCCGGCCCATTCCGGCCCATTTCCACCCCCGGAGGTAGGTGCTGGTACCTCTAGACTCATCGACGGAGATCGGAAGAGCGTCG	WILDTYPE_BUT_HAS_SNP_DELETION	9.2.0.0.67.1.18	9.2.0.0.68.1	mrna.noflip.NA__p1@ZBTB37__chr1:173837344..173837552,+	mrna.noflip.NA__p1@ZBTB37__chr1:173837344..173837552,+,9.2	chr1	173837344	173837552	+	173837438	173837552	2	94	208	1	1	0	none	CTCATCGACGG	TGAGTGATTTCCTTCCGGCACGTCGCCCGCTCCGTGGGAGGGGGTGGGGGATTTCACTTCCGGGACGTGTTCCGGCCCATTCCGGCCCATTTCCACCCCCGGAGGTAGGTGCT	WILDTYPE_BUT_HAS_SNP_DELETION__mrna.noflip.NA__p1@ZBTB37__chr1:173837344..173837552,+__9.2.0.0.67.1
ACTGGCCGCTTCACTGTGAGTGATTTCCTTCCGGCACGTCGCCCGCTCCGTGGGAGGGGGTGGGGGATTTCACTTCCGGGACGTGTTCCGGCCCATTCCGGCCCATTTCCACCCCCGGAGGTAGGTGCTGGTACCTCTAGAACCCGACTTGCAGATCGGAAGAGCGTCG	WILDTYPE_BUT_HAS_SNP_DELETION	9.2.0.0.67.1.19	9.2.0.0.68.1	mrna.noflip.NA__p1@ZBTB37__chr1:173837344..173837552,+	mrna.noflip.NA__p1@ZBTB37__chr1:173837344..173837552,+,9.2	chr1	173837344	173837552	+	173837438	173837552	2	94	208	1	1	0	none	ACCCGACTTGC	TGAGTGATTTCCTTCCGGCACGTCGCCCGCTCCGTGGGAGGGGGTGGGGGATTTCACTTCCGGGACGTGTTCCGGCCCATTCCGGCCCATTTCCACCCCCGGAGGTAGGTGCT	WILDTYPE_BUT_HAS_SNP_DELETION__mrna.noflip.NA__p1@ZBTB37__chr1:173837344..173837552,+__9.2.0.0.67.1
ACTGGCCGCTTCACTGTGAGTGATTTCCTTCCGGCACGTCGCCCGCTCCGTGGGAGGGGGTGGGGGATTTCACTTCCGGGACGTGTTCCGGCCCATTCCGGCCCATTTCCACCCCCGGAGGTAGGTGCTGGTACCTCTAGAGATGCTTGCGGAGATCGGAAGAGCGTCG	WILDTYPE_BUT_HAS_SNP_DELETION	9.2.0.0.67.1.20	9.2.0.0.68.1	mrna.noflip.NA__p1@ZBTB37__chr1:173837344..173837552,+	mrna.noflip.NA__p1@ZBTB37__chr1:173837344..173837552,+,9.2	chr1	173837344	173837552	+	173837438	173837552	2	94	208	1	1	0	none	GATGCTTGCGG	TGAGTGATTTCCTTCCGGCACGTCGCCCGCTCCGTGGGAGGGGGTGGGGGATTTCACTTCCGGGACGTGTTCCGGCCCATTCCGGCCCATTTCCACCCCCGGAGGTAGGTGCT	WILDTYPE_BUT_HAS_SNP_DELETION__mrna.noflip.NA__p1@ZBTB37__chr1:173837344..173837552,+__9.2.0.0.67.1
ACTGGCCGCTTCACTGTGAGTGATTTCCTTCCGGCACGTCGCCCGCTCCGTGGGAGGGGGTGGGGGATTTCACTTCCGGGACGTGTTCCGGCCCATTCCGGCCCATTTCCACCCCCGGAGGTAGGTGCTGGTACCTCTAGAAACGGTGCGGTAGATCGGAAGAGCGTCG	WILDTYPE_BUT_HAS_SNP_DELETION	9.2.0.0.67.1.21	9.2.0.0.68.1	mrna.noflip.NA__p1@ZBTB37__chr1:173837344..173837552,+	mrna.noflip.NA__p1@ZBTB37__chr1:173837344..173837552,+,9.2	chr1	173837344	173837552	+	173837438	173837552	2	94	208	1	1	0	none	AACGGTGCGGT	TGAGTGATTTCCTTCCGGCACGTCGCCCGCTCCGTGGGAGGGGGTGGGGGATTTCACTTCCGGGACGTGTTCCGGCCCATTCCGGCCCATTTCCACCCCCGGAGGTAGGTGCT	WILDTYPE_BUT_HAS_SNP_DELETION__mrna.noflip.NA__p1@ZBTB37__chr1:173837344..173837552,+__9.2.0.0.67.1
ACTGGCCGCTTCACTGTGAGTGATTTCCTTCCGGCACGTCGCCCGCTCCGTGGGAGGGGGTGGGGGATTTCACTTCCGGGACGTGTTCCGGCCCATTCCGGCCCATTTCCACCCCCGGAGGTAGGTGCTGGTACCTCTAGAGGGGACGGTGCAGATCGGAAGAGCGTCG	WILDTYPE_BUT_HAS_SNP_DELETION	9.2.0.0.67.1.22	9.2.0.0.68.1	mrna.noflip.NA__p1@ZBTB37__chr1:173837344..173837552,+	mrna.noflip.NA__p1@ZBTB37__chr1:173837344..173837552,+,9.2	chr1	173837344	173837552	+	173837438	173837552	2	94	208	1	1	0	none	GGGGACGGTGC	TGAGTGATTTCCTTCCGGCACGTCGCCCGCTCCGTGGGAGGGGGTGGGGGATTTCACTTCCGGGACGTGTTCCGGCCCATTCCGGCCCATTTCCACCCCCGGAGGTAGGTGCT	WILDTYPE_BUT_HAS_SNP_DELETION__mrna.noflip.NA__p1@ZBTB37__chr1:173837344..173837552,+__9.2.0.0.67.1
ACTGGCCGCTTCACTGTGAGTGATTTCCTTCCGGCACGTCGCCCGCTCCGTGGGAGGGGGTGGGGGATTTCACTTCCGGGACGTGTTCCGGCCCATTCCGGCCCATTTCCACCCCCGGAGGTAGGTGCTGGTACCTCTAGAATACGTGGTGTAGATCGGAAGAGCGTCG	WILDTYPE_BUT_HAS_SNP_DELETION	9.2.0.0.67.1.23	9.2.0.0.68.1	mrna.noflip.NA__p1@ZBTB37__chr1:173837344..173837552,+	mrna.noflip.NA__p1@ZBTB37__chr1:173837344..173837552,+,9.2	chr1	173837344	173837552	+	173837438	173837552	2	94	208	1	1	0	none	ATACGTGGTGT	TGAGTGATTTCCTTCCGGCACGTCGCCCGCTCCGTGGGAGGGGGTGGGGGATTTCACTTCCGGGACGTGTTCCGGCCCATTCCGGCCCATTTCCACCCCCGGAGGTAGGTGCT	WILDTYPE_BUT_HAS_SNP_DELETION__mrna.noflip.NA__p1@ZBTB37__chr1:173837344..173837552,+__9.2.0.0.67.1
ACTGGCCGCTTCACTGTGAGTGATTTCCTTCCGGCACGTCGCCCGCTCCGTGGGAGGGGGTGGGGGATTTCACTTCCGGGACGTGTTCCGGCCCATTCCGGCCCATTTCCACCCCCGGAGGTAGGTGCTGGTACCTCTAGACCGAATTGGGAAGATCGGAAGAGCGTCG	WILDTYPE_BUT_HAS_SNP_DELETION	9.2.0.0.67.1.24	9.2.0.0.68.1	mrna.noflip.NA__p1@ZBTB37__chr1:173837344..173837552,+	mrna.noflip.NA__p1@ZBTB37__chr1:173837344..173837552,+,9.2	chr1	173837344	173837552	+	173837438	173837552	2	94	208	1	1	0	none	CCGAATTGGGA	TGAGTGATTTCCTTCCGGCACGTCGCCCGCTCCGTGGGAGGGGGTGGGGGATTTCACTTCCGGGACGTGTTCCGGCCCATTCCGGCCCATTTCCACCCCCGGAGGTAGGTGCT	WILDTYPE_BUT_HAS_SNP_DELETION__mrna.noflip.NA__p1@ZBTB37__chr1:173837344..173837552,+__9.2.0.0.67.1
ACTGGCCGCTTCACTGTGAGTGATTTCCTTCCGGCACGTCGCCCGCTCCGTGGGAGGGGGTGGGGGATTTCACTTCCGGGACGTGTTCCGGCCCATTCCGGCCCATTTCCACCCCCGGAGGTAGGTGCTGGTACCTCTAGAAAACGTAGCCTAGATCGGAAGAGCGTCG	WILDTYPE_BUT_HAS_SNP_DELETION	9.2.0.0.67.1.25	9.2.0.0.68.1	mrna.noflip.NA__p1@ZBTB37__chr1:173837344..173837552,+	mrna.noflip.NA__p1@ZBTB37__chr1:173837344..173837552,+,9.2	chr1	173837344	173837552	+	173837438	173837552	2	94	208	1	1	0	none	AAACGTAGCCT	TGAGTGATTTCCTTCCGGCACGTCGCCCGCTCCGTGGGAGGGGGTGGGGGATTTCACTTCCGGGACGTGTTCCGGCCCATTCCGGCCCATTTCCACCCCCGGAGGTAGGTGCT	WILDTYPE_BUT_HAS_SNP_DELETION__mrna.noflip.NA__p1@ZBTB37__chr1:173837344..173837552,+__9.2.0.0.67.1
ACTGGCCGCTTCACTGTGAGTGATTTCCTTCCGGCACGTCGCCCGCTCCGTGGGAGGGGGTGGGGGATTTCACTTCCGGGACGTGTTCCGGCCCATTCCGGCCCATTTCCACCCCCGGAGGTAGGTGCTGGTACCTCTAGAAGTATAACGTAAGATCGGAAGAGCGTCG	WILDTYPE_BUT_HAS_SNP_DELETION	9.2.0.0.67.1.26	9.2.0.0.68.1	mrna.noflip.NA__p1@ZBTB37__chr1:173837344..173837552,+	mrna.noflip.NA__p1@ZBTB37__chr1:173837344..173837552,+,9.2	chr1	173837344	173837552	+	173837438	173837552	2	94	208	1	1	0	none	AGTATAACGTA	TGAGTGATTTCCTTCCGGCACGTCGCCCGCTCCGTGGGAGGGGGTGGGGGATTTCACTTCCGGGACGTGTTCCGGCCCATTCCGGCCCATTTCCACCCCCGGAGGTAGGTGCT	WILDTYPE_BUT_HAS_SNP_DELETION__mrna.noflip.NA__p1@ZBTB37__chr1:173837344..173837552,+__9.2.0.0.67.1
ACTGGCCGCTTCACTGTGAGTGATTTCCTTCCGGCACGTCGCCCGCTCCGTGGGAGGGGGTGGGGGATTTCACTTCCGGGACGGGTTCCGGCCCATTCCGGCCCATTTCCACCCCCGGAGGTAGGTGCTGGTACCTCTAGAGTCGCATACCAAGATCGGAAGAGCGTCG	WILDTYPE_BUT_HAS_SNP_DELETION	9.2.0.0.69.1.1	none	mrna.noflip.NA__p1@ZBTB37__chr1:173837344..173837552,+	mrna.noflip.NA__p1@ZBTB37__chr1:173837344..173837552,+,9.2	chr1	173837344	173837552	+	173837438	173837552	2	94	208	1	1	0	none	GTCGCATACCA	TGAGTGATTTCCTTCCGGCACGTCGCCCGCTCCGTGGGAGGGGGTGGGGGATTTCACTTCCGGGACGGGTTCCGGCCCATTCCGGCCCATTTCCACCCCCGGAGGTAGGTGCT	WILDTYPE_BUT_HAS_SNP_DELETION__mrna.noflip.NA__p1@ZBTB37__chr1:173837344..173837552,+__9.2.0.0.69.1
ACTGGCCGCTTCACTGTGAGTGATTTCCTTCCGGCACGTCGCCCGCTCCGTGGGAGGGGGTGGGGGATTTCACTTCCGGGACGGGTTCCGGCCCATTCCGGCCCATTTCCACCCCCGGAGGTAGGTGCTGGTACCTCTAGATATCAAGCCACAGATCGGAAGAGCGTCG	WILDTYPE_BUT_HAS_SNP_DELETION	9.2.0.0.69.1.2	none	mrna.noflip.NA__p1@ZBTB37__chr1:173837344..173837552,+	mrna.noflip.NA__p1@ZBTB37__chr1:173837344..173837552,+,9.2	chr1	173837344	173837552	+	173837438	173837552	2	94	208	1	1	0	none	TATCAAGCCAC	TGAGTGATTTCCTTCCGGCACGTCGCCCGCTCCGTGGGAGGGGGTGGGGGATTTCACTTCCGGGACGGGTTCCGGCCCATTCCGGCCCATTTCCACCCCCGGAGGTAGGTGCT	WILDTYPE_BUT_HAS_SNP_DELETION__mrna.noflip.NA__p1@ZBTB37__chr1:173837344..173837552,+__9.2.0.0.69.1
ACTGGCCGCTTCACTGTGAGTGATTTCCTTCCGGCACGTCGCCCGCTCCGTGGGAGGGGGTGGGGGATTTCACTTCCGGGACGGGTTCCGGCCCATTCCGGCCCATTTCCACCCCCGGAGGTAGGTGCTGGTACCTCTAGAGTATCGTCTACAGATCGGAAGAGCGTCG	WILDTYPE_BUT_HAS_SNP_DELETION	9.2.0.0.69.1.3	none	mrna.noflip.NA__p1@ZBTB37__chr1:173837344..173837552,+	mrna.noflip.NA__p1@ZBTB37__chr1:173837344..173837552,+,9.2	chr1	173837344	173837552	+	173837438	173837552	2	94	208	1	1	0	none	GTATCGTCTAC	TGAGTGATTTCCTTCCGGCACGTCGCCCGCTCCGTGGGAGGGGGTGGGGGATTTCACTTCCGGGACGGGTTCCGGCCCATTCCGGCCCATTTCCACCCCCGGAGGTAGGTGCT	WILDTYPE_BUT_HAS_SNP_DELETION__mrna.noflip.NA__p1@ZBTB37__chr1:173837344..173837552,+__9.2.0.0.69.1
ACTGGCCGCTTCACTGTGAGTGATTTCCTTCCGGCACGTCGCCCGCTCCGTGGGAGGGGGTGGGGGATTTCACTTCCGGGACGGGTTCCGGCCCATTCCGGCCCATTTCCACCCCCGGAGGTAGGTGCTGGTACCTCTAGAGCCGCTGACTAAGATCGGAAGAGCGTCG	WILDTYPE_BUT_HAS_SNP_DELETION	9.2.0.0.69.1.4	none	mrna.noflip.NA__p1@ZBTB37__chr1:173837344..173837552,+	mrna.noflip.NA__p1@ZBTB37__chr1:173837344..173837552,+,9.2	chr1	173837344	173837552	+	173837438	173837552	2	94	208	1	1	0	none	GCCGCTGACTA	TGAGTGATTTCCTTCCGGCACGTCGCCCGCTCCGTGGGAGGGGGTGGGGGATTTCACTTCCGGGACGGGTTCCGGCCCATTCCGGCCCATTTCCACCCCCGGAGGTAGGTGCT	WILDTYPE_BUT_HAS_SNP_DELETION__mrna.noflip.NA__p1@ZBTB37__chr1:173837344..173837552,+__9.2.0.0.69.1
ACTGGCCGCTTCACTGTGAGTGATTTCCTTCCGGCACGTCGCCCGCTCCGTGGGAGGGGGTGGGGGATTTCACTTCCGGGACGGGTTCCGGCCCATTCCGGCCCATTTCCACCCCCGGAGGTAGGTGCTGGTACCTCTAGATATGACTATGCAGATCGGAAGAGCGTCG	WILDTYPE_BUT_HAS_SNP_DELETION	9.2.0.0.69.1.5	none	mrna.noflip.NA__p1@ZBTB37__chr1:173837344..173837552,+	mrna.noflip.NA__p1@ZBTB37__chr1:173837344..173837552,+,9.2	chr1	173837344	173837552	+	173837438	173837552	2	94	208	1	1	0	none	TATGACTATGC	TGAGTGATTTCCTTCCGGCACGTCGCCCGCTCCGTGGGAGGGGGTGGGGGATTTCACTTCCGGGACGGGTTCCGGCCCATTCCGGCCCATTTCCACCCCCGGAGGTAGGTGCT	WILDTYPE_BUT_HAS_SNP_DELETION__mrna.noflip.NA__p1@ZBTB37__chr1:173837344..173837552,+__9.2.0.0.69.1
ACTGGCCGCTTCACTGTGAGTGATTTCCTTCCGGCACGTCGCCCGCTCCGTGGGAGGGGGTGGGGGATTTCACTTCCGGGACGGGTTCCGGCCCATTCCGGCCCATTTCCACCCCCGGAGGTAGGTGCTGGTACCTCTAGAGACGCAACTAGAGATCGGAAGAGCGTCG	WILDTYPE_BUT_HAS_SNP_DELETION	9.2.0.0.69.1.6	none	mrna.noflip.NA__p1@ZBTB37__chr1:173837344..173837552,+	mrna.noflip.NA__p1@ZBTB37__chr1:173837344..173837552,+,9.2	chr1	173837344	173837552	+	173837438	173837552	2	94	208	1	1	0	none	GACGCAACTAG	TGAGTGATTTCCTTCCGGCACGTCGCCCGCTCCGTGGGAGGGGGTGGGGGATTTCACTTCCGGGACGGGTTCCGGCCCATTCCGGCCCATTTCCACCCCCGGAGGTAGGTGCT	WILDTYPE_BUT_HAS_SNP_DELETION__mrna.noflip.NA__p1@ZBTB37__chr1:173837344..173837552,+__9.2.0.0.69.1
ACTGGCCGCTTCACTGTGAGTGATTTCCTTCCGGCACGTCGCCCGCTCCGTGGGAGGGGGTGGGGGATTTCACTTCCGGGACGGGTTCCGGCCCATTCCGGCCCATTTCCACCCCCGGAGGTAGGTGCTGGTACCTCTAGATTGCTTGACGCAGATCGGAAGAGCGTCG	WILDTYPE_BUT_HAS_SNP_DELETION	9.2.0.0.69.1.7	none	mrna.noflip.NA__p1@ZBTB37__chr1:173837344..173837552,+	mrna.noflip.NA__p1@ZBTB37__chr1:173837344..173837552,+,9.2	chr1	173837344	173837552	+	173837438	173837552	2	94	208	1	1	0	none	TTGCTTGACGC	TGAGTGATTTCCTTCCGGCACGTCGCCCGCTCCGTGGGAGGGGGTGGGGGATTTCACTTCCGGGACGGGTTCCGGCCCATTCCGGCCCATTTCCACCCCCGGAGGTAGGTGCT	WILDTYPE_BUT_HAS_SNP_DELETION__mrna.noflip.NA__p1@ZBTB37__chr1:173837344..173837552,+__9.2.0.0.69.1
ACTGGCCGCTTCACTGTGAGTGATTTCCTTCCGGCACGTCGCCCGCTCCGTGGGAGGGGGTGGGGGATTTCACTTCCGGGACGGGTTCCGGCCCATTCCGGCCCATTTCCACCCCCGGAGGTAGGTGCTGGTACCTCTAGATAGACGTAATGAGATCGGAAGAGCGTCG	WILDTYPE_BUT_HAS_SNP_DELETION	9.2.0.0.69.1.8	none	mrna.noflip.NA__p1@ZBTB37__chr1:173837344..173837552,+	mrna.noflip.NA__p1@ZBTB37__chr1:173837344..173837552,+,9.2	chr1	173837344	173837552	+	173837438	173837552	2	94	208	1	1	0	none	TAGACGTAATG	TGAGTGATTTCCTTCCGGCACGTCGCCCGCTCCGTGGGAGGGGGTGGGGGATTTCACTTCCGGGACGGGTTCCGGCCCATTCCGGCCCATTTCCACCCCCGGAGGTAGGTGCT	WILDTYPE_BUT_HAS_SNP_DELETION__mrna.noflip.NA__p1@ZBTB37__chr1:173837344..173837552,+__9.2.0.0.69.1
ACTGGCCGCTTCACTGTGAGTGATTTCCTTCCGGCACGTCGCCCGCTCCGTGGGAGGGGGTGGGGGATTTCACTTCCGGGACGGGTTCCGGCCCATTCCGGCCCATTTCCACCCCCGGAGGTAGGTGCTGGTACCTCTAGAGCCCGTAGCGCAGATCGGAAGAGCGTCG	WILDTYPE_BUT_HAS_SNP_DELETION	9.2.0.0.69.1.9	none	mrna.noflip.NA__p1@ZBTB37__chr1:173837344..173837552,+	mrna.noflip.NA__p1@ZBTB37__chr1:173837344..173837552,+,9.2	chr1	173837344	173837552	+	173837438	173837552	2	94	208	1	1	0	none	GCCCGTAGCGC	TGAGTGATTTCCTTCCGGCACGTCGCCCGCTCCGTGGGAGGGGGTGGGGGATTTCACTTCCGGGACGGGTTCCGGCCCATTCCGGCCCATTTCCACCCCCGGAGGTAGGTGCT	WILDTYPE_BUT_HAS_SNP_DELETION__mrna.noflip.NA__p1@ZBTB37__chr1:173837344..173837552,+__9.2.0.0.69.1
ACTGGCCGCTTCACTGTGAGTGATTTCCTTCCGGCACGTCGCCCGCTCCGTGGGAGGGGGTGGGGGATTTCACTTCCGGGACGGGTTCCGGCCCATTCCGGCCCATTTCCACCCCCGGAGGTAGGTGCTGGTACCTCTAGAAAGTCGTGTATAGATCGGAAGAGCGTCG	WILDTYPE_BUT_HAS_SNP_DELETION	9.2.0.0.69.1.10	none	mrna.noflip.NA__p1@ZBTB37__chr1:173837344..173837552,+	mrna.noflip.NA__p1@ZBTB37__chr1:173837344..173837552,+,9.2	chr1	173837344	173837552	+	173837438	173837552	2	94	208	1	1	0	none	AAGTCGTGTAT	TGAGTGATTTCCTTCCGGCACGTCGCCCGCTCCGTGGGAGGGGGTGGGGGATTTCACTTCCGGGACGGGTTCCGGCCCATTCCGGCCCATTTCCACCCCCGGAGGTAGGTGCT	WILDTYPE_BUT_HAS_SNP_DELETION__mrna.noflip.NA__p1@ZBTB37__chr1:173837344..173837552,+__9.2.0.0.69.1
ACTGGCCGCTTCACTGTGAGTGATTTCCTTCCGGCACGTCGCCCGCTCCGTGGGAGGGGGTGGGGGATTTCACTTCCGGGACGGGTTCCGGCCCATTCCGGCCCATTTCCACCCCCGGAGGTAGGTGCTGGTACCTCTAGAAAAATACGCGTAGATCGGAAGAGCGTCG	WILDTYPE_BUT_HAS_SNP_DELETION	9.2.0.0.69.1.11	none	mrna.noflip.NA__p1@ZBTB37__chr1:173837344..173837552,+	mrna.noflip.NA__p1@ZBTB37__chr1:173837344..173837552,+,9.2	chr1	173837344	173837552	+	173837438	173837552	2	94	208	1	1	0	none	AAAATACGCGT	TGAGTGATTTCCTTCCGGCACGTCGCCCGCTCCGTGGGAGGGGGTGGGGGATTTCACTTCCGGGACGGGTTCCGGCCCATTCCGGCCCATTTCCACCCCCGGAGGTAGGTGCT	WILDTYPE_BUT_HAS_SNP_DELETION__mrna.noflip.NA__p1@ZBTB37__chr1:173837344..173837552,+__9.2.0.0.69.1
ACTGGCCGCTTCACTGTGAGTGATTTCCTTCCGGCACGTCGCCCGCTCCGTGGGAGGGGGTGGGGGATTTCACTTCCGGGACGGGTTCCGGCCCATTCCGGCCCATTTCCACCCCCGGAGGTAGGTGCTGGTACCTCTAGAATGTAACGGGAAGATCGGAAGAGCGTCG	WILDTYPE_BUT_HAS_SNP_DELETION	9.2.0.0.69.1.12	none	mrna.noflip.NA__p1@ZBTB37__chr1:173837344..173837552,+	mrna.noflip.NA__p1@ZBTB37__chr1:173837344..173837552,+,9.2	chr1	173837344	173837552	+	173837438	173837552	2	94	208	1	1	0	none	ATGTAACGGGA	TGAGTGATTTCCTTCCGGCACGTCGCCCGCTCCGTGGGAGGGGGTGGGGGATTTCACTTCCGGGACGGGTTCCGGCCCATTCCGGCCCATTTCCACCCCCGGAGGTAGGTGCT	WILDTYPE_BUT_HAS_SNP_DELETION__mrna.noflip.NA__p1@ZBTB37__chr1:173837344..173837552,+__9.2.0.0.69.1
ACTGGCCGCTTCACTGTGAGTGATTTCCTTCCGGCACGTCGCCCGCTCCGTGGGAGGGGGTGGGGGATTTCACTTCCGGGACGGGTTCCGGCCCATTCCGGCCCATTTCCACCCCCGGAGGTAGGTGCTGGTACCTCTAGATAATTTGTCGGAGATCGGAAGAGCGTCG	WILDTYPE_BUT_HAS_SNP_DELETION	9.2.0.0.69.1.13	none	mrna.noflip.NA__p1@ZBTB37__chr1:173837344..173837552,+	mrna.noflip.NA__p1@ZBTB37__chr1:173837344..173837552,+,9.2	chr1	173837344	173837552	+	173837438	173837552	2	94	208	1	1	0	none	TAATTTGTCGG	TGAGTGATTTCCTTCCGGCACGTCGCCCGCTCCGTGGGAGGGGGTGGGGGATTTCACTTCCGGGACGGGTTCCGGCCCATTCCGGCCCATTTCCACCCCCGGAGGTAGGTGCT	WILDTYPE_BUT_HAS_SNP_DELETION__mrna.noflip.NA__p1@ZBTB37__chr1:173837344..173837552,+__9.2.0.0.69.1
ACTGGCCGCTTCACTGTGAGTGATTTCCTTCCGGCACGTCGCCCGCTCCGTGGGAGGGGGTGGGGGATTTCACTTCCGGGACGGGTTCCGGCCCATTCCGGCCCATTTCCACCCCCGGAGGTAGGTGCTGGTACCTCTAGATTCGATAGTTCAGATCGGAAGAGCGTCG	WILDTYPE_BUT_HAS_SNP_DELETION	9.2.0.0.69.1.14	none	mrna.noflip.NA__p1@ZBTB37__chr1:173837344..173837552,+	mrna.noflip.NA__p1@ZBTB37__chr1:173837344..173837552,+,9.2	chr1	173837344	173837552	+	173837438	173837552	2	94	208	1	1	0	none	TTCGATAGTTC	TGAGTGATTTCCTTCCGGCACGTCGCCCGCTCCGTGGGAGGGGGTGGGGGATTTCACTTCCGGGACGGGTTCCGGCCCATTCCGGCCCATTTCCACCCCCGGAGGTAGGTGCT	WILDTYPE_BUT_HAS_SNP_DELETION__mrna.noflip.NA__p1@ZBTB37__chr1:173837344..173837552,+__9.2.0.0.69.1
ACTGGCCGCTTCACTGTGAGTGATTTCCTTCCGGCACGTCGCCCGCTCCGTGGGAGGGGGTGGGGGATTTCACTTCCGGGACGGGTTCCGGCCCATTCCGGCCCATTTCCACCCCCGGAGGTAGGTGCTGGTACCTCTAGAGGATGGACGCAAGATCGGAAGAGCGTCG	WILDTYPE_BUT_HAS_SNP_DELETION	9.2.0.0.69.1.15	none	mrna.noflip.NA__p1@ZBTB37__chr1:173837344..173837552,+	mrna.noflip.NA__p1@ZBTB37__chr1:173837344..173837552,+,9.2	chr1	173837344	173837552	+	173837438	173837552	2	94	208	1	1	0	none	GGATGGACGCA	TGAGTGATTTCCTTCCGGCACGTCGCCCGCTCCGTGGGAGGGGGTGGGGGATTTCACTTCCGGGACGGGTTCCGGCCCATTCCGGCCCATTTCCACCCCCGGAGGTAGGTGCT	WILDTYPE_BUT_HAS_SNP_DELETION__mrna.noflip.NA__p1@ZBTB37__chr1:173837344..173837552,+__9.2.0.0.69.1
ACTGGCCGCTTCACTGTGAGTGATTTCCTTCCGGCACGTCGCCCGCTCCGTGGGAGGGGGTGGGGGATTTCACTTCCGGGACGGGTTCCGGCCCATTCCGGCCCATTTCCACCCCCGGAGGTAGGTGCTGGTACCTCTAGATGCGGGATATTAGATCGGAAGAGCGTCG	WILDTYPE_BUT_HAS_SNP_DELETION	9.2.0.0.69.1.16	none	mrna.noflip.NA__p1@ZBTB37__chr1:173837344..173837552,+	mrna.noflip.NA__p1@ZBTB37__chr1:173837344..173837552,+,9.2	chr1	173837344	173837552	+	173837438	173837552	2	94	208	1	1	0	none	TGCGGGATATT	TGAGTGATTTCCTTCCGGCACGTCGCCCGCTCCGTGGGAGGGGGTGGGGGATTTCACTTCCGGGACGGGTTCCGGCCCATTCCGGCCCATTTCCACCCCCGGAGGTAGGTGCT	WILDTYPE_BUT_HAS_SNP_DELETION__mrna.noflip.NA__p1@ZBTB37__chr1:173837344..173837552,+__9.2.0.0.69.1
ACTGGCCGCTTCACTGTGAGTGATTTCCTTCCGGCACGTCGCCCGCTCCGTGGGAGGGGGTGGGGGATTTCACTTCCGGGACGGGTTCCGGCCCATTCCGGCCCATTTCCACCCCCGGAGGTAGGTGCTGGTACCTCTAGAGCGATCGATTTAGATCGGAAGAGCGTCG	WILDTYPE_BUT_HAS_SNP_DELETION	9.2.0.0.69.1.17	none	mrna.noflip.NA__p1@ZBTB37__chr1:173837344..173837552,+	mrna.noflip.NA__p1@ZBTB37__chr1:173837344..173837552,+,9.2	chr1	173837344	173837552	+	173837438	173837552	2	94	208	1	1	0	none	GCGATCGATTT	TGAGTGATTTCCTTCCGGCACGTCGCCCGCTCCGTGGGAGGGGGTGGGGGATTTCACTTCCGGGACGGGTTCCGGCCCATTCCGGCCCATTTCCACCCCCGGAGGTAGGTGCT	WILDTYPE_BUT_HAS_SNP_DELETION__mrna.noflip.NA__p1@ZBTB37__chr1:173837344..173837552,+__9.2.0.0.69.1
ACTGGCCGCTTCACTGTGAGTGATTTCCTTCCGGCACGTCGCCCGCTCCGTGGGAGGGGGTGGGGGATTTCACTTCCGGGACGGGTTCCGGCCCATTCCGGCCCATTTCCACCCCCGGAGGTAGGTGCTGGTACCTCTAGAACCGCCGTACGAGATCGGAAGAGCGTCG	WILDTYPE_BUT_HAS_SNP_DELETION	9.2.0.0.69.1.18	none	mrna.noflip.NA__p1@ZBTB37__chr1:173837344..173837552,+	mrna.noflip.NA__p1@ZBTB37__chr1:173837344..173837552,+,9.2	chr1	173837344	173837552	+	173837438	173837552	2	94	208	1	1	0	none	ACCGCCGTACG	TGAGTGATTTCCTTCCGGCACGTCGCCCGCTCCGTGGGAGGGGGTGGGGGATTTCACTTCCGGGACGGGTTCCGGCCCATTCCGGCCCATTTCCACCCCCGGAGGTAGGTGCT	WILDTYPE_BUT_HAS_SNP_DELETION__mrna.noflip.NA__p1@ZBTB37__chr1:173837344..173837552,+__9.2.0.0.69.1
ACTGGCCGCTTCACTGTGAGTGATTTCCTTCCGGCACGTCGCCCGCTCCGTGGGAGGGGGTGGGGGATTTCACTTCCGGGACGGGTTCCGGCCCATTCCGGCCCATTTCCACCCCCGGAGGTAGGTGCTGGTACCTCTAGAGGACGCTGCGTAGATCGGAAGAGCGTCG	WILDTYPE_BUT_HAS_SNP_DELETION	9.2.0.0.69.1.19	none	mrna.noflip.NA__p1@ZBTB37__chr1:173837344..173837552,+	mrna.noflip.NA__p1@ZBTB37__chr1:173837344..173837552,+,9.2	chr1	173837344	173837552	+	173837438	173837552	2	94	208	1	1	0	none	GGACGCTGCGT	TGAGTGATTTCCTTCCGGCACGTCGCCCGCTCCGTGGGAGGGGGTGGGGGATTTCACTTCCGGGACGGGTTCCGGCCCATTCCGGCCCATTTCCACCCCCGGAGGTAGGTGCT	WILDTYPE_BUT_HAS_SNP_DELETION__mrna.noflip.NA__p1@ZBTB37__chr1:173837344..173837552,+__9.2.0.0.69.1
ACTGGCCGCTTCACTGTGAGTGATTTCCTTCCGGCACGTCGCCCGCTCCGTGGGAGGGGGTGGGGGATTTCACTTCCGGGACGGGTTCCGGCCCATTCCGGCCCATTTCCACCCCCGGAGGTAGGTGCTGGTACCTCTAGAATTGCGAAAATAGATCGGAAGAGCGTCG	WILDTYPE_BUT_HAS_SNP_DELETION	9.2.0.0.69.1.20	none	mrna.noflip.NA__p1@ZBTB37__chr1:173837344..173837552,+	mrna.noflip.NA__p1@ZBTB37__chr1:173837344..173837552,+,9.2	chr1	173837344	173837552	+	173837438	173837552	2	94	208	1	1	0	none	ATTGCGAAAAT	TGAGTGATTTCCTTCCGGCACGTCGCCCGCTCCGTGGGAGGGGGTGGGGGATTTCACTTCCGGGACGGGTTCCGGCCCATTCCGGCCCATTTCCACCCCCGGAGGTAGGTGCT	WILDTYPE_BUT_HAS_SNP_DELETION__mrna.noflip.NA__p1@ZBTB37__chr1:173837344..173837552,+__9.2.0.0.69.1
ACTGGCCGCTTCACTGTGAGTGATTTCCTTCCGGCACGTCGCCCGCTCCGTGGGAGGGGGTGGGGGATTTCACTTCCGGGACGGGTTCCGGCCCATTCCGGCCCATTTCCACCCCCGGAGGTAGGTGCTGGTACCTCTAGACTTATAAAGCAAGATCGGAAGAGCGTCG	WILDTYPE_BUT_HAS_SNP_DELETION	9.2.0.0.69.1.21	none	mrna.noflip.NA__p1@ZBTB37__chr1:173837344..173837552,+	mrna.noflip.NA__p1@ZBTB37__chr1:173837344..173837552,+,9.2	chr1	173837344	173837552	+	173837438	173837552	2	94	208	1	1	0	none	CTTATAAAGCA	TGAGTGATTTCCTTCCGGCACGTCGCCCGCTCCGTGGGAGGGGGTGGGGGATTTCACTTCCGGGACGGGTTCCGGCCCATTCCGGCCCATTTCCACCCCCGGAGGTAGGTGCT	WILDTYPE_BUT_HAS_SNP_DELETION__mrna.noflip.NA__p1@ZBTB37__chr1:173837344..173837552,+__9.2.0.0.69.1
ACTGGCCGCTTCACTGTGAGTGATTTCCTTCCGGCACGTCGCCCGCTCCGTGGGAGGGGGTGGGGGATTTCACTTCCGGGACGGGTTCCGGCCCATTCCGGCCCATTTCCACCCCCGGAGGTAGGTGCTGGTACCTCTAGACCAGTAGCTAAAGATCGGAAGAGCGTCG	WILDTYPE_BUT_HAS_SNP_DELETION	9.2.0.0.69.1.22	none	mrna.noflip.NA__p1@ZBTB37__chr1:173837344..173837552,+	mrna.noflip.NA__p1@ZBTB37__chr1:173837344..173837552,+,9.2	chr1	173837344	173837552	+	173837438	173837552	2	94	208	1	1	0	none	CCAGTAGCTAA	TGAGTGATTTCCTTCCGGCACGTCGCCCGCTCCGTGGGAGGGGGTGGGGGATTTCACTTCCGGGACGGGTTCCGGCCCATTCCGGCCCATTTCCACCCCCGGAGGTAGGTGCT	WILDTYPE_BUT_HAS_SNP_DELETION__mrna.noflip.NA__p1@ZBTB37__chr1:173837344..173837552,+__9.2.0.0.69.1
ACTGGCCGCTTCACTGTGAGTGATTTCCTTCCGGCACGTCGCCCGCTCCGTGGGAGGGGGTGGGGGATTTCACTTCCGGGACGGGTTCCGGCCCATTCCGGCCCATTTCCACCCCCGGAGGTAGGTGCTGGTACCTCTAGAACTGCGAAATTAGATCGGAAGAGCGTCG	WILDTYPE_BUT_HAS_SNP_DELETION	9.2.0.0.69.1.23	none	mrna.noflip.NA__p1@ZBTB37__chr1:173837344..173837552,+	mrna.noflip.NA__p1@ZBTB37__chr1:173837344..173837552,+,9.2	chr1	173837344	173837552	+	173837438	173837552	2	94	208	1	1	0	none	ACTGCGAAATT	TGAGTGATTTCCTTCCGGCACGTCGCCCGCTCCGTGGGAGGGGGTGGGGGATTTCACTTCCGGGACGGGTTCCGGCCCATTCCGGCCCATTTCCACCCCCGGAGGTAGGTGCT	WILDTYPE_BUT_HAS_SNP_DELETION__mrna.noflip.NA__p1@ZBTB37__chr1:173837344..173837552,+__9.2.0.0.69.1
ACTGGCCGCTTCACTGTGAGTGATTTCCTTCCGGCACGTCGCCCGCTCCGTGGGAGGGGGTGGGGGATTTCACTTCCGGGACGGGTTCCGGCCCATTCCGGCCCATTTCCACCCCCGGAGGTAGGTGCTGGTACCTCTAGAGAAATGTATTCAGATCGGAAGAGCGTCG	WILDTYPE_BUT_HAS_SNP_DELETION	9.2.0.0.69.1.24	none	mrna.noflip.NA__p1@ZBTB37__chr1:173837344..173837552,+	mrna.noflip.NA__p1@ZBTB37__chr1:173837344..173837552,+,9.2	chr1	173837344	173837552	+	173837438	173837552	2	94	208	1	1	0	none	GAAATGTATTC	TGAGTGATTTCCTTCCGGCACGTCGCCCGCTCCGTGGGAGGGGGTGGGGGATTTCACTTCCGGGACGGGTTCCGGCCCATTCCGGCCCATTTCCACCCCCGGAGGTAGGTGCT	WILDTYPE_BUT_HAS_SNP_DELETION__mrna.noflip.NA__p1@ZBTB37__chr1:173837344..173837552,+__9.2.0.0.69.1
ACTGGCCGCTTCACTGTGAGTGATTTCCTTCCGGCACGTCGCCCGCTCCGTGGGAGGGGGTGGGGGATTTCACTTCCGGGACGGGTTCCGGCCCATTCCGGCCCATTTCCACCCCCGGAGGTAGGTGCTGGTACCTCTAGACTATATCGGAAAGATCGGAAGAGCGTCG	WILDTYPE_BUT_HAS_SNP_DELETION	9.2.0.0.69.1.25	none	mrna.noflip.NA__p1@ZBTB37__chr1:173837344..173837552,+	mrna.noflip.NA__p1@ZBTB37__chr1:173837344..173837552,+,9.2	chr1	173837344	173837552	+	173837438	173837552	2	94	208	1	1	0	none	CTATATCGGAA	TGAGTGATTTCCTTCCGGCACGTCGCCCGCTCCGTGGGAGGGGGTGGGGGATTTCACTTCCGGGACGGGTTCCGGCCCATTCCGGCCCATTTCCACCCCCGGAGGTAGGTGCT	WILDTYPE_BUT_HAS_SNP_DELETION__mrna.noflip.NA__p1@ZBTB37__chr1:173837344..173837552,+__9.2.0.0.69.1
ACTGGCCGCTTCACTGTGAGTGATTTCCTTCCGGCACGTCGCCCGCTCCGTGGGAGGGGGTGGGGGATTTCACTTCCGGGACGGGTTCCGGCCCATTCCGGCCCATTTCCACCCCCGGAGGTAGGTGCTGGTACCTCTAGAGGTAATCGGTTAGATCGGAAGAGCGTCG	WILDTYPE_BUT_HAS_SNP_DELETION	9.2.0.0.69.1.26	none	mrna.noflip.NA__p1@ZBTB37__chr1:173837344..173837552,+	mrna.noflip.NA__p1@ZBTB37__chr1:173837344..173837552,+,9.2	chr1	173837344	173837552	+	173837438	173837552	2	94	208	1	1	0	none	GGTAATCGGTT	TGAGTGATTTCCTTCCGGCACGTCGCCCGCTCCGTGGGAGGGGGTGGGGGATTTCACTTCCGGGACGGGTTCCGGCCCATTCCGGCCCATTTCCACCCCCGGAGGTAGGTGCT	WILDTYPE_BUT_HAS_SNP_DELETION__mrna.noflip.NA__p1@ZBTB37__chr1:173837344..173837552,+__9.2.0.0.69.1
ACTGGCCGCTTCACTGTGAGTGATTTCCTTCCGGCACGTCGCCCGCTCCGTGGGAGGGGGTGGGGGATTTCACTTCCGGGACGGTTTCCGGCCCATTCCGGCCCATTTCCACCCCCGGAGGTAGGTGCTGGTACCTCTAGAATCGGTAATCGAGATCGGAAGAGCGTCG	WILDTYPE_BUT_HAS_SNP_DELETION	9.2.0.0.70.1.1	none	mrna.noflip.NA__p1@ZBTB37__chr1:173837344..173837552,+	mrna.noflip.NA__p1@ZBTB37__chr1:173837344..173837552,+,9.2	chr1	173837344	173837552	+	173837438	173837552	2	94	208	1	1	0	none	ATCGGTAATCG	TGAGTGATTTCCTTCCGGCACGTCGCCCGCTCCGTGGGAGGGGGTGGGGGATTTCACTTCCGGGACGGTTTCCGGCCCATTCCGGCCCATTTCCACCCCCGGAGGTAGGTGCT	WILDTYPE_BUT_HAS_SNP_DELETION__mrna.noflip.NA__p1@ZBTB37__chr1:173837344..173837552,+__9.2.0.0.70.1
ACTGGCCGCTTCACTGTGAGTGATTTCCTTCCGGCACGTCGCCCGCTCCGTGGGAGGGGGTGGGGGATTTCACTTCCGGGACGGTTTCCGGCCCATTCCGGCCCATTTCCACCCCCGGAGGTAGGTGCTGGTACCTCTAGACAAATGTCGTGAGATCGGAAGAGCGTCG	WILDTYPE_BUT_HAS_SNP_DELETION	9.2.0.0.70.1.2	none	mrna.noflip.NA__p1@ZBTB37__chr1:173837344..173837552,+	mrna.noflip.NA__p1@ZBTB37__chr1:173837344..173837552,+,9.2	chr1	173837344	173837552	+	173837438	173837552	2	94	208	1	1	0	none	CAAATGTCGTG	TGAGTGATTTCCTTCCGGCACGTCGCCCGCTCCGTGGGAGGGGGTGGGGGATTTCACTTCCGGGACGGTTTCCGGCCCATTCCGGCCCATTTCCACCCCCGGAGGTAGGTGCT	WILDTYPE_BUT_HAS_SNP_DELETION__mrna.noflip.NA__p1@ZBTB37__chr1:173837344..173837552,+__9.2.0.0.70.1
ACTGGCCGCTTCACTGTGAGTGATTTCCTTCCGGCACGTCGCCCGCTCCGTGGGAGGGGGTGGGGGATTTCACTTCCGGGACGGTTTCCGGCCCATTCCGGCCCATTTCCACCCCCGGAGGTAGGTGCTGGTACCTCTAGACTTTGCGAACCAGATCGGAAGAGCGTCG	WILDTYPE_BUT_HAS_SNP_DELETION	9.2.0.0.70.1.3	none	mrna.noflip.NA__p1@ZBTB37__chr1:173837344..173837552,+	mrna.noflip.NA__p1@ZBTB37__chr1:173837344..173837552,+,9.2	chr1	173837344	173837552	+	173837438	173837552	2	94	208	1	1	0	none	CTTTGCGAACC	TGAGTGATTTCCTTCCGGCACGTCGCCCGCTCCGTGGGAGGGGGTGGGGGATTTCACTTCCGGGACGGTTTCCGGCCCATTCCGGCCCATTTCCACCCCCGGAGGTAGGTGCT	WILDTYPE_BUT_HAS_SNP_DELETION__mrna.noflip.NA__p1@ZBTB37__chr1:173837344..173837552,+__9.2.0.0.70.1
ACTGGCCGCTTCACTGTGAGTGATTTCCTTCCGGCACGTCGCCCGCTCCGTGGGAGGGGGTGGGGGATTTCACTTCCGGGACGGTTTCCGGCCCATTCCGGCCCATTTCCACCCCCGGAGGTAGGTGCTGGTACCTCTAGACAAGTTACGAAAGATCGGAAGAGCGTCG	WILDTYPE_BUT_HAS_SNP_DELETION	9.2.0.0.70.1.4	none	mrna.noflip.NA__p1@ZBTB37__chr1:173837344..173837552,+	mrna.noflip.NA__p1@ZBTB37__chr1:173837344..173837552,+,9.2	chr1	173837344	173837552	+	173837438	173837552	2	94	208	1	1	0	none	CAAGTTACGAA	TGAGTGATTTCCTTCCGGCACGTCGCCCGCTCCGTGGGAGGGGGTGGGGGATTTCACTTCCGGGACGGTTTCCGGCCCATTCCGGCCCATTTCCACCCCCGGAGGTAGGTGCT	WILDTYPE_BUT_HAS_SNP_DELETION__mrna.noflip.NA__p1@ZBTB37__chr1:173837344..173837552,+__9.2.0.0.70.1
ACTGGCCGCTTCACTGTGAGTGATTTCCTTCCGGCACGTCGCCCGCTCCGTGGGAGGGGGTGGGGGATTTCACTTCCGGGACGGTTTCCGGCCCATTCCGGCCCATTTCCACCCCCGGAGGTAGGTGCTGGTACCTCTAGATTAGTAACTTAAGATCGGAAGAGCGTCG	WILDTYPE_BUT_HAS_SNP_DELETION	9.2.0.0.70.1.5	none	mrna.noflip.NA__p1@ZBTB37__chr1:173837344..173837552,+	mrna.noflip.NA__p1@ZBTB37__chr1:173837344..173837552,+,9.2	chr1	173837344	173837552	+	173837438	173837552	2	94	208	1	1	0	none	TTAGTAACTTA	TGAGTGATTTCCTTCCGGCACGTCGCCCGCTCCGTGGGAGGGGGTGGGGGATTTCACTTCCGGGACGGTTTCCGGCCCATTCCGGCCCATTTCCACCCCCGGAGGTAGGTGCT	WILDTYPE_BUT_HAS_SNP_DELETION__mrna.noflip.NA__p1@ZBTB37__chr1:173837344..173837552,+__9.2.0.0.70.1
ACTGGCCGCTTCACTGTGAGTGATTTCCTTCCGGCACGTCGCCCGCTCCGTGGGAGGGGGTGGGGGATTTCACTTCCGGGACGGTTTCCGGCCCATTCCGGCCCATTTCCACCCCCGGAGGTAGGTGCTGGTACCTCTAGATGGACGGACTCAGATCGGAAGAGCGTCG	WILDTYPE_BUT_HAS_SNP_DELETION	9.2.0.0.70.1.6	none	mrna.noflip.NA__p1@ZBTB37__chr1:173837344..173837552,+	mrna.noflip.NA__p1@ZBTB37__chr1:173837344..173837552,+,9.2	chr1	173837344	173837552	+	173837438	173837552	2	94	208	1	1	0	none	TGGACGGACTC	TGAGTGATTTCCTTCCGGCACGTCGCCCGCTCCGTGGGAGGGGGTGGGGGATTTCACTTCCGGGACGGTTTCCGGCCCATTCCGGCCCATTTCCACCCCCGGAGGTAGGTGCT	WILDTYPE_BUT_HAS_SNP_DELETION__mrna.noflip.NA__p1@ZBTB37__chr1:173837344..173837552,+__9.2.0.0.70.1
ACTGGCCGCTTCACTGTGAGTGATTTCCTTCCGGCACGTCGCCCGCTCCGTGGGAGGGGGTGGGGGATTTCACTTCCGGGACGGTTTCCGGCCCATTCCGGCCCATTTCCACCCCCGGAGGTAGGTGCTGGTACCTCTAGACGAATTCGTTAAGATCGGAAGAGCGTCG	WILDTYPE_BUT_HAS_SNP_DELETION	9.2.0.0.70.1.7	none	mrna.noflip.NA__p1@ZBTB37__chr1:173837344..173837552,+	mrna.noflip.NA__p1@ZBTB37__chr1:173837344..173837552,+,9.2	chr1	173837344	173837552	+	173837438	173837552	2	94	208	1	1	0	none	CGAATTCGTTA	TGAGTGATTTCCTTCCGGCACGTCGCCCGCTCCGTGGGAGGGGGTGGGGGATTTCACTTCCGGGACGGTTTCCGGCCCATTCCGGCCCATTTCCACCCCCGGAGGTAGGTGCT	WILDTYPE_BUT_HAS_SNP_DELETION__mrna.noflip.NA__p1@ZBTB37__chr1:173837344..173837552,+__9.2.0.0.70.1
ACTGGCCGCTTCACTGTGAGTGATTTCCTTCCGGCACGTCGCCCGCTCCGTGGGAGGGGGTGGGGGATTTCACTTCCGGGACGGTTTCCGGCCCATTCCGGCCCATTTCCACCCCCGGAGGTAGGTGCTGGTACCTCTAGAGACCTAGCGAAAGATCGGAAGAGCGTCG	WILDTYPE_BUT_HAS_SNP_DELETION	9.2.0.0.70.1.8	none	mrna.noflip.NA__p1@ZBTB37__chr1:173837344..173837552,+	mrna.noflip.NA__p1@ZBTB37__chr1:173837344..173837552,+,9.2	chr1	173837344	173837552	+	173837438	173837552	2	94	208	1	1	0	none	GACCTAGCGAA	TGAGTGATTTCCTTCCGGCACGTCGCCCGCTCCGTGGGAGGGGGTGGGGGATTTCACTTCCGGGACGGTTTCCGGCCCATTCCGGCCCATTTCCACCCCCGGAGGTAGGTGCT	WILDTYPE_BUT_HAS_SNP_DELETION__mrna.noflip.NA__p1@ZBTB37__chr1:173837344..173837552,+__9.2.0.0.70.1
ACTGGCCGCTTCACTGTGAGTGATTTCCTTCCGGCACGTCGCCCGCTCCGTGGGAGGGGGTGGGGGATTTCACTTCCGGGACGGTTTCCGGCCCATTCCGGCCCATTTCCACCCCCGGAGGTAGGTGCTGGTACCTCTAGAGATGTTCACCCAGATCGGAAGAGCGTCG	WILDTYPE_BUT_HAS_SNP_DELETION	9.2.0.0.70.1.9	none	mrna.noflip.NA__p1@ZBTB37__chr1:173837344..173837552,+	mrna.noflip.NA__p1@ZBTB37__chr1:173837344..173837552,+,9.2	chr1	173837344	173837552	+	173837438	173837552	2	94	208	1	1	0	none	GATGTTCACCC	TGAGTGATTTCCTTCCGGCACGTCGCCCGCTCCGTGGGAGGGGGTGGGGGATTTCACTTCCGGGACGGTTTCCGGCCCATTCCGGCCCATTTCCACCCCCGGAGGTAGGTGCT	WILDTYPE_BUT_HAS_SNP_DELETION__mrna.noflip.NA__p1@ZBTB37__chr1:173837344..173837552,+__9.2.0.0.70.1
ACTGGCCGCTTCACTGTGAGTGATTTCCTTCCGGCACGTCGCCCGCTCCGTGGGAGGGGGTGGGGGATTTCACTTCCGGGACGGTTTCCGGCCCATTCCGGCCCATTTCCACCCCCGGAGGTAGGTGCTGGTACCTCTAGAGTCATAAGTCGAGATCGGAAGAGCGTCG	WILDTYPE_BUT_HAS_SNP_DELETION	9.2.0.0.70.1.10	none	mrna.noflip.NA__p1@ZBTB37__chr1:173837344..173837552,+	mrna.noflip.NA__p1@ZBTB37__chr1:173837344..173837552,+,9.2	chr1	173837344	173837552	+	173837438	173837552	2	94	208	1	1	0	none	GTCATAAGTCG	TGAGTGATTTCCTTCCGGCACGTCGCCCGCTCCGTGGGAGGGGGTGGGGGATTTCACTTCCGGGACGGTTTCCGGCCCATTCCGGCCCATTTCCACCCCCGGAGGTAGGTGCT	WILDTYPE_BUT_HAS_SNP_DELETION__mrna.noflip.NA__p1@ZBTB37__chr1:173837344..173837552,+__9.2.0.0.70.1
ACTGGCCGCTTCACTGTGAGTGATTTCCTTCCGGCACGTCGCCCGCTCCGTGGGAGGGGGTGGGGGATTTCACTTCCGGGACGGTTTCCGGCCCATTCCGGCCCATTTCCACCCCCGGAGGTAGGTGCTGGTACCTCTAGAGTACCCGAAAGAGATCGGAAGAGCGTCG	WILDTYPE_BUT_HAS_SNP_DELETION	9.2.0.0.70.1.11	none	mrna.noflip.NA__p1@ZBTB37__chr1:173837344..173837552,+	mrna.noflip.NA__p1@ZBTB37__chr1:173837344..173837552,+,9.2	chr1	173837344	173837552	+	173837438	173837552	2	94	208	1	1	0	none	GTACCCGAAAG	TGAGTGATTTCCTTCCGGCACGTCGCCCGCTCCGTGGGAGGGGGTGGGGGATTTCACTTCCGGGACGGTTTCCGGCCCATTCCGGCCCATTTCCACCCCCGGAGGTAGGTGCT	WILDTYPE_BUT_HAS_SNP_DELETION__mrna.noflip.NA__p1@ZBTB37__chr1:173837344..173837552,+__9.2.0.0.70.1
ACTGGCCGCTTCACTGTGAGTGATTTCCTTCCGGCACGTCGCCCGCTCCGTGGGAGGGGGTGGGGGATTTCACTTCCGGGACGGTTTCCGGCCCATTCCGGCCCATTTCCACCCCCGGAGGTAGGTGCTGGTACCTCTAGATTGATAGTCGCAGATCGGAAGAGCGTCG	WILDTYPE_BUT_HAS_SNP_DELETION	9.2.0.0.70.1.12	none	mrna.noflip.NA__p1@ZBTB37__chr1:173837344..173837552,+	mrna.noflip.NA__p1@ZBTB37__chr1:173837344..173837552,+,9.2	chr1	173837344	173837552	+	173837438	173837552	2	94	208	1	1	0	none	TTGATAGTCGC	TGAGTGATTTCCTTCCGGCACGTCGCCCGCTCCGTGGGAGGGGGTGGGGGATTTCACTTCCGGGACGGTTTCCGGCCCATTCCGGCCCATTTCCACCCCCGGAGGTAGGTGCT	WILDTYPE_BUT_HAS_SNP_DELETION__mrna.noflip.NA__p1@ZBTB37__chr1:173837344..173837552,+__9.2.0.0.70.1
ACTGGCCGCTTCACTGTGAGTGATTTCCTTCCGGCACGTCGCCCGCTCCGTGGGAGGGGGTGGGGGATTTCACTTCCGGGACGGTTTCCGGCCCATTCCGGCCCATTTCCACCCCCGGAGGTAGGTGCTGGTACCTCTAGACCAGTAAACGTAGATCGGAAGAGCGTCG	WILDTYPE_BUT_HAS_SNP_DELETION	9.2.0.0.70.1.13	none	mrna.noflip.NA__p1@ZBTB37__chr1:173837344..173837552,+	mrna.noflip.NA__p1@ZBTB37__chr1:173837344..173837552,+,9.2	chr1	173837344	173837552	+	173837438	173837552	2	94	208	1	1	0	none	CCAGTAAACGT	TGAGTGATTTCCTTCCGGCACGTCGCCCGCTCCGTGGGAGGGGGTGGGGGATTTCACTTCCGGGACGGTTTCCGGCCCATTCCGGCCCATTTCCACCCCCGGAGGTAGGTGCT	WILDTYPE_BUT_HAS_SNP_DELETION__mrna.noflip.NA__p1@ZBTB37__chr1:173837344..173837552,+__9.2.0.0.70.1
ACTGGCCGCTTCACTGTGAGTGATTTCCTTCCGGCACGTCGCCCGCTCCGTGGGAGGGGGTGGGGGATTTCACTTCCGGGACGGTTTCCGGCCCATTCCGGCCCATTTCCACCCCCGGAGGTAGGTGCTGGTACCTCTAGATGACGACGGCCAGATCGGAAGAGCGTCG	WILDTYPE_BUT_HAS_SNP_DELETION	9.2.0.0.70.1.14	none	mrna.noflip.NA__p1@ZBTB37__chr1:173837344..173837552,+	mrna.noflip.NA__p1@ZBTB37__chr1:173837344..173837552,+,9.2	chr1	173837344	173837552	+	173837438	173837552	2	94	208	1	1	0	none	TGACGACGGCC	TGAGTGATTTCCTTCCGGCACGTCGCCCGCTCCGTGGGAGGGGGTGGGGGATTTCACTTCCGGGACGGTTTCCGGCCCATTCCGGCCCATTTCCACCCCCGGAGGTAGGTGCT	WILDTYPE_BUT_HAS_SNP_DELETION__mrna.noflip.NA__p1@ZBTB37__chr1:173837344..173837552,+__9.2.0.0.70.1
ACTGGCCGCTTCACTGTGAGTGATTTCCTTCCGGCACGTCGCCCGCTCCGTGGGAGGGGGTGGGGGATTTCACTTCCGGGACGGTTTCCGGCCCATTCCGGCCCATTTCCACCCCCGGAGGTAGGTGCTGGTACCTCTAGAACGACTATGCGAGATCGGAAGAGCGTCG	WILDTYPE_BUT_HAS_SNP_DELETION	9.2.0.0.70.1.15	none	mrna.noflip.NA__p1@ZBTB37__chr1:173837344..173837552,+	mrna.noflip.NA__p1@ZBTB37__chr1:173837344..173837552,+,9.2	chr1	173837344	173837552	+	173837438	173837552	2	94	208	1	1	0	none	ACGACTATGCG	TGAGTGATTTCCTTCCGGCACGTCGCCCGCTCCGTGGGAGGGGGTGGGGGATTTCACTTCCGGGACGGTTTCCGGCCCATTCCGGCCCATTTCCACCCCCGGAGGTAGGTGCT	WILDTYPE_BUT_HAS_SNP_DELETION__mrna.noflip.NA__p1@ZBTB37__chr1:173837344..173837552,+__9.2.0.0.70.1
ACTGGCCGCTTCACTGTGAGTGATTTCCTTCCGGCACGTCGCCCGCTCCGTGGGAGGGGGTGGGGGATTTCACTTCCGGGACGGTTTCCGGCCCATTCCGGCCCATTTCCACCCCCGGAGGTAGGTGCTGGTACCTCTAGACTCATGTCGAGAGATCGGAAGAGCGTCG	WILDTYPE_BUT_HAS_SNP_DELETION	9.2.0.0.70.1.16	none	mrna.noflip.NA__p1@ZBTB37__chr1:173837344..173837552,+	mrna.noflip.NA__p1@ZBTB37__chr1:173837344..173837552,+,9.2	chr1	173837344	173837552	+	173837438	173837552	2	94	208	1	1	0	none	CTCATGTCGAG	TGAGTGATTTCCTTCCGGCACGTCGCCCGCTCCGTGGGAGGGGGTGGGGGATTTCACTTCCGGGACGGTTTCCGGCCCATTCCGGCCCATTTCCACCCCCGGAGGTAGGTGCT	WILDTYPE_BUT_HAS_SNP_DELETION__mrna.noflip.NA__p1@ZBTB37__chr1:173837344..173837552,+__9.2.0.0.70.1
ACTGGCCGCTTCACTGTGAGTGATTTCCTTCCGGCACGTCGCCCGCTCCGTGGGAGGGGGTGGGGGATTTCACTTCCGGGACGGTTTCCGGCCCATTCCGGCCCATTTCCACCCCCGGAGGTAGGTGCTGGTACCTCTAGAGTAACAGCTACAGATCGGAAGAGCGTCG	WILDTYPE_BUT_HAS_SNP_DELETION	9.2.0.0.70.1.17	none	mrna.noflip.NA__p1@ZBTB37__chr1:173837344..173837552,+	mrna.noflip.NA__p1@ZBTB37__chr1:173837344..173837552,+,9.2	chr1	173837344	173837552	+	173837438	173837552	2	94	208	1	1	0	none	GTAACAGCTAC	TGAGTGATTTCCTTCCGGCACGTCGCCCGCTCCGTGGGAGGGGGTGGGGGATTTCACTTCCGGGACGGTTTCCGGCCCATTCCGGCCCATTTCCACCCCCGGAGGTAGGTGCT	WILDTYPE_BUT_HAS_SNP_DELETION__mrna.noflip.NA__p1@ZBTB37__chr1:173837344..173837552,+__9.2.0.0.70.1
ACTGGCCGCTTCACTGTGAGTGATTTCCTTCCGGCACGTCGCCCGCTCCGTGGGAGGGGGTGGGGGATTTCACTTCCGGGACGGTTTCCGGCCCATTCCGGCCCATTTCCACCCCCGGAGGTAGGTGCTGGTACCTCTAGACATGCGGTGATAGATCGGAAGAGCGTCG	WILDTYPE_BUT_HAS_SNP_DELETION	9.2.0.0.70.1.18	none	mrna.noflip.NA__p1@ZBTB37__chr1:173837344..173837552,+	mrna.noflip.NA__p1@ZBTB37__chr1:173837344..173837552,+,9.2	chr1	173837344	173837552	+	173837438	173837552	2	94	208	1	1	0	none	CATGCGGTGAT	TGAGTGATTTCCTTCCGGCACGTCGCCCGCTCCGTGGGAGGGGGTGGGGGATTTCACTTCCGGGACGGTTTCCGGCCCATTCCGGCCCATTTCCACCCCCGGAGGTAGGTGCT	WILDTYPE_BUT_HAS_SNP_DELETION__mrna.noflip.NA__p1@ZBTB37__chr1:173837344..173837552,+__9.2.0.0.70.1
ACTGGCCGCTTCACTGTGAGTGATTTCCTTCCGGCACGTCGCCCGCTCCGTGGGAGGGGGTGGGGGATTTCACTTCCGGGACGGTTTCCGGCCCATTCCGGCCCATTTCCACCCCCGGAGGTAGGTGCTGGTACCTCTAGATTGGATTCGTAAGATCGGAAGAGCGTCG	WILDTYPE_BUT_HAS_SNP_DELETION	9.2.0.0.70.1.19	none	mrna.noflip.NA__p1@ZBTB37__chr1:173837344..173837552,+	mrna.noflip.NA__p1@ZBTB37__chr1:173837344..173837552,+,9.2	chr1	173837344	173837552	+	173837438	173837552	2	94	208	1	1	0	none	TTGGATTCGTA	TGAGTGATTTCCTTCCGGCACGTCGCCCGCTCCGTGGGAGGGGGTGGGGGATTTCACTTCCGGGACGGTTTCCGGCCCATTCCGGCCCATTTCCACCCCCGGAGGTAGGTGCT	WILDTYPE_BUT_HAS_SNP_DELETION__mrna.noflip.NA__p1@ZBTB37__chr1:173837344..173837552,+__9.2.0.0.70.1
ACTGGCCGCTTCACTGTGAGTGATTTCCTTCCGGCACGTCGCCCGCTCCGTGGGAGGGGGTGGGGGATTTCACTTCCGGGACGGTTTCCGGCCCATTCCGGCCCATTTCCACCCCCGGAGGTAGGTGCTGGTACCTCTAGAACCTCATTGGGAGATCGGAAGAGCGTCG	WILDTYPE_BUT_HAS_SNP_DELETION	9.2.0.0.70.1.20	none	mrna.noflip.NA__p1@ZBTB37__chr1:173837344..173837552,+	mrna.noflip.NA__p1@ZBTB37__chr1:173837344..173837552,+,9.2	chr1	173837344	173837552	+	173837438	173837552	2	94	208	1	1	0	none	ACCTCATTGGG	TGAGTGATTTCCTTCCGGCACGTCGCCCGCTCCGTGGGAGGGGGTGGGGGATTTCACTTCCGGGACGGTTTCCGGCCCATTCCGGCCCATTTCCACCCCCGGAGGTAGGTGCT	WILDTYPE_BUT_HAS_SNP_DELETION__mrna.noflip.NA__p1@ZBTB37__chr1:173837344..173837552,+__9.2.0.0.70.1
ACTGGCCGCTTCACTGTGAGTGATTTCCTTCCGGCACGTCGCCCGCTCCGTGGGAGGGGGTGGGGGATTTCACTTCCGGGACGGTTTCCGGCCCATTCCGGCCCATTTCCACCCCCGGAGGTAGGTGCTGGTACCTCTAGAGAATTCGCGAAAGATCGGAAGAGCGTCG	WILDTYPE_BUT_HAS_SNP_DELETION	9.2.0.0.70.1.21	none	mrna.noflip.NA__p1@ZBTB37__chr1:173837344..173837552,+	mrna.noflip.NA__p1@ZBTB37__chr1:173837344..173837552,+,9.2	chr1	173837344	173837552	+	173837438	173837552	2	94	208	1	1	0	none	GAATTCGCGAA	TGAGTGATTTCCTTCCGGCACGTCGCCCGCTCCGTGGGAGGGGGTGGGGGATTTCACTTCCGGGACGGTTTCCGGCCCATTCCGGCCCATTTCCACCCCCGGAGGTAGGTGCT	WILDTYPE_BUT_HAS_SNP_DELETION__mrna.noflip.NA__p1@ZBTB37__chr1:173837344..173837552,+__9.2.0.0.70.1
ACTGGCCGCTTCACTGTGAGTGATTTCCTTCCGGCACGTCGCCCGCTCCGTGGGAGGGGGTGGGGGATTTCACTTCCGGGACGGTTTCCGGCCCATTCCGGCCCATTTCCACCCCCGGAGGTAGGTGCTGGTACCTCTAGATTCGCTTACACAGATCGGAAGAGCGTCG	WILDTYPE_BUT_HAS_SNP_DELETION	9.2.0.0.70.1.22	none	mrna.noflip.NA__p1@ZBTB37__chr1:173837344..173837552,+	mrna.noflip.NA__p1@ZBTB37__chr1:173837344..173837552,+,9.2	chr1	173837344	173837552	+	173837438	173837552	2	94	208	1	1	0	none	TTCGCTTACAC	TGAGTGATTTCCTTCCGGCACGTCGCCCGCTCCGTGGGAGGGGGTGGGGGATTTCACTTCCGGGACGGTTTCCGGCCCATTCCGGCCCATTTCCACCCCCGGAGGTAGGTGCT	WILDTYPE_BUT_HAS_SNP_DELETION__mrna.noflip.NA__p1@ZBTB37__chr1:173837344..173837552,+__9.2.0.0.70.1
ACTGGCCGCTTCACTGTGAGTGATTTCCTTCCGGCACGTCGCCCGCTCCGTGGGAGGGGGTGGGGGATTTCACTTCCGGGACGGTTTCCGGCCCATTCCGGCCCATTTCCACCCCCGGAGGTAGGTGCTGGTACCTCTAGATAAAACGAATTAGATCGGAAGAGCGTCG	WILDTYPE_BUT_HAS_SNP_DELETION	9.2.0.0.70.1.23	none	mrna.noflip.NA__p1@ZBTB37__chr1:173837344..173837552,+	mrna.noflip.NA__p1@ZBTB37__chr1:173837344..173837552,+,9.2	chr1	173837344	173837552	+	173837438	173837552	2	94	208	1	1	0	none	TAAAACGAATT	TGAGTGATTTCCTTCCGGCACGTCGCCCGCTCCGTGGGAGGGGGTGGGGGATTTCACTTCCGGGACGGTTTCCGGCCCATTCCGGCCCATTTCCACCCCCGGAGGTAGGTGCT	WILDTYPE_BUT_HAS_SNP_DELETION__mrna.noflip.NA__p1@ZBTB37__chr1:173837344..173837552,+__9.2.0.0.70.1
ACTGGCCGCTTCACTGTGAGTGATTTCCTTCCGGCACGTCGCCCGCTCCGTGGGAGGGGGTGGGGGATTTCACTTCCGGGACGGTTTCCGGCCCATTCCGGCCCATTTCCACCCCCGGAGGTAGGTGCTGGTACCTCTAGAGCGCTACACAGAGATCGGAAGAGCGTCG	WILDTYPE_BUT_HAS_SNP_DELETION	9.2.0.0.70.1.24	none	mrna.noflip.NA__p1@ZBTB37__chr1:173837344..173837552,+	mrna.noflip.NA__p1@ZBTB37__chr1:173837344..173837552,+,9.2	chr1	173837344	173837552	+	173837438	173837552	2	94	208	1	1	0	none	GCGCTACACAG	TGAGTGATTTCCTTCCGGCACGTCGCCCGCTCCGTGGGAGGGGGTGGGGGATTTCACTTCCGGGACGGTTTCCGGCCCATTCCGGCCCATTTCCACCCCCGGAGGTAGGTGCT	WILDTYPE_BUT_HAS_SNP_DELETION__mrna.noflip.NA__p1@ZBTB37__chr1:173837344..173837552,+__9.2.0.0.70.1
ACTGGCCGCTTCACTGTGAGTGATTTCCTTCCGGCACGTCGCCCGCTCCGTGGGAGGGGGTGGGGGATTTCACTTCCGGGACGGTTTCCGGCCCATTCCGGCCCATTTCCACCCCCGGAGGTAGGTGCTGGTACCTCTAGATTGGATTGCCCAGATCGGAAGAGCGTCG	WILDTYPE_BUT_HAS_SNP_DELETION	9.2.0.0.70.1.25	none	mrna.noflip.NA__p1@ZBTB37__chr1:173837344..173837552,+	mrna.noflip.NA__p1@ZBTB37__chr1:173837344..173837552,+,9.2	chr1	173837344	173837552	+	173837438	173837552	2	94	208	1	1	0	none	TTGGATTGCCC	TGAGTGATTTCCTTCCGGCACGTCGCCCGCTCCGTGGGAGGGGGTGGGGGATTTCACTTCCGGGACGGTTTCCGGCCCATTCCGGCCCATTTCCACCCCCGGAGGTAGGTGCT	WILDTYPE_BUT_HAS_SNP_DELETION__mrna.noflip.NA__p1@ZBTB37__chr1:173837344..173837552,+__9.2.0.0.70.1
ACTGGCCGCTTCACTGTGAGTGATTTCCTTCCGGCACGTCGCCCGCTCCGTGGGAGGGGGTGGGGGATTTCACTTCCGGGACGGTTTCCGGCCCATTCCGGCCCATTTCCACCCCCGGAGGTAGGTGCTGGTACCTCTAGAATATAGGTCTGAGATCGGAAGAGCGTCG	WILDTYPE_BUT_HAS_SNP_DELETION	9.2.0.0.70.1.26	none	mrna.noflip.NA__p1@ZBTB37__chr1:173837344..173837552,+	mrna.noflip.NA__p1@ZBTB37__chr1:173837344..173837552,+,9.2	chr1	173837344	173837552	+	173837438	173837552	2	94	208	1	1	0	none	ATATAGGTCTG	TGAGTGATTTCCTTCCGGCACGTCGCCCGCTCCGTGGGAGGGGGTGGGGGATTTCACTTCCGGGACGGTTTCCGGCCCATTCCGGCCCATTTCCACCCCCGGAGGTAGGTGCT	WILDTYPE_BUT_HAS_SNP_DELETION__mrna.noflip.NA__p1@ZBTB37__chr1:173837344..173837552,+__9.2.0.0.70.1
ACTGGCCGCTTCACTGTGAGTGATTTCCTTCCGGCACGTCGCCCGCTCCGTGGGAGGGGGTGGGGGATTTCACTTCCGGGACGGTGTCCGGCCCATTCCGGCCCATTTCCACCCCCGGAGGTAGGTGCTGGTACCTCTAGAATTGGTCGGCGAGATCGGAAGAGCGTCG	WILDTYPE_BUT_HAS_SNP_DELETION	9.2.0.0.71.1.1	9.2.0.0.72.1	mrna.noflip.NA__p1@ZBTB37__chr1:173837344..173837552,+	mrna.noflip.NA__p1@ZBTB37__chr1:173837344..173837552,+,9.2	chr1	173837344	173837552	+	173837438	173837552	2	94	208	1	1	0	none	ATTGGTCGGCG	TGAGTGATTTCCTTCCGGCACGTCGCCCGCTCCGTGGGAGGGGGTGGGGGATTTCACTTCCGGGACGGTGTCCGGCCCATTCCGGCCCATTTCCACCCCCGGAGGTAGGTGCT	WILDTYPE_BUT_HAS_SNP_DELETION__mrna.noflip.NA__p1@ZBTB37__chr1:173837344..173837552,+__9.2.0.0.71.1
ACTGGCCGCTTCACTGTGAGTGATTTCCTTCCGGCACGTCGCCCGCTCCGTGGGAGGGGGTGGGGGATTTCACTTCCGGGACGGTGTCCGGCCCATTCCGGCCCATTTCCACCCCCGGAGGTAGGTGCTGGTACCTCTAGATATTCGTTATAAGATCGGAAGAGCGTCG	WILDTYPE_BUT_HAS_SNP_DELETION	9.2.0.0.71.1.2	9.2.0.0.72.1	mrna.noflip.NA__p1@ZBTB37__chr1:173837344..173837552,+	mrna.noflip.NA__p1@ZBTB37__chr1:173837344..173837552,+,9.2	chr1	173837344	173837552	+	173837438	173837552	2	94	208	1	1	0	none	TATTCGTTATA	TGAGTGATTTCCTTCCGGCACGTCGCCCGCTCCGTGGGAGGGGGTGGGGGATTTCACTTCCGGGACGGTGTCCGGCCCATTCCGGCCCATTTCCACCCCCGGAGGTAGGTGCT	WILDTYPE_BUT_HAS_SNP_DELETION__mrna.noflip.NA__p1@ZBTB37__chr1:173837344..173837552,+__9.2.0.0.71.1
ACTGGCCGCTTCACTGTGAGTGATTTCCTTCCGGCACGTCGCCCGCTCCGTGGGAGGGGGTGGGGGATTTCACTTCCGGGACGGTGTCCGGCCCATTCCGGCCCATTTCCACCCCCGGAGGTAGGTGCTGGTACCTCTAGACGATTGTCGACAGATCGGAAGAGCGTCG	WILDTYPE_BUT_HAS_SNP_DELETION	9.2.0.0.71.1.3	9.2.0.0.72.1	mrna.noflip.NA__p1@ZBTB37__chr1:173837344..173837552,+	mrna.noflip.NA__p1@ZBTB37__chr1:173837344..173837552,+,9.2	chr1	173837344	173837552	+	173837438	173837552	2	94	208	1	1	0	none	CGATTGTCGAC	TGAGTGATTTCCTTCCGGCACGTCGCCCGCTCCGTGGGAGGGGGTGGGGGATTTCACTTCCGGGACGGTGTCCGGCCCATTCCGGCCCATTTCCACCCCCGGAGGTAGGTGCT	WILDTYPE_BUT_HAS_SNP_DELETION__mrna.noflip.NA__p1@ZBTB37__chr1:173837344..173837552,+__9.2.0.0.71.1
ACTGGCCGCTTCACTGTGAGTGATTTCCTTCCGGCACGTCGCCCGCTCCGTGGGAGGGGGTGGGGGATTTCACTTCCGGGACGGTGTCCGGCCCATTCCGGCCCATTTCCACCCCCGGAGGTAGGTGCTGGTACCTCTAGACCACGTAGTATAGATCGGAAGAGCGTCG	WILDTYPE_BUT_HAS_SNP_DELETION	9.2.0.0.71.1.4	9.2.0.0.72.1	mrna.noflip.NA__p1@ZBTB37__chr1:173837344..173837552,+	mrna.noflip.NA__p1@ZBTB37__chr1:173837344..173837552,+,9.2	chr1	173837344	173837552	+	173837438	173837552	2	94	208	1	1	0	none	CCACGTAGTAT	TGAGTGATTTCCTTCCGGCACGTCGCCCGCTCCGTGGGAGGGGGTGGGGGATTTCACTTCCGGGACGGTGTCCGGCCCATTCCGGCCCATTTCCACCCCCGGAGGTAGGTGCT	WILDTYPE_BUT_HAS_SNP_DELETION__mrna.noflip.NA__p1@ZBTB37__chr1:173837344..173837552,+__9.2.0.0.71.1
ACTGGCCGCTTCACTGTGAGTGATTTCCTTCCGGCACGTCGCCCGCTCCGTGGGAGGGGGTGGGGGATTTCACTTCCGGGACGGTGTCCGGCCCATTCCGGCCCATTTCCACCCCCGGAGGTAGGTGCTGGTACCTCTAGATTGCTCGTCGAAGATCGGAAGAGCGTCG	WILDTYPE_BUT_HAS_SNP_DELETION	9.2.0.0.71.1.5	9.2.0.0.72.1	mrna.noflip.NA__p1@ZBTB37__chr1:173837344..173837552,+	mrna.noflip.NA__p1@ZBTB37__chr1:173837344..173837552,+,9.2	chr1	173837344	173837552	+	173837438	173837552	2	94	208	1	1	0	none	TTGCTCGTCGA	TGAGTGATTTCCTTCCGGCACGTCGCCCGCTCCGTGGGAGGGGGTGGGGGATTTCACTTCCGGGACGGTGTCCGGCCCATTCCGGCCCATTTCCACCCCCGGAGGTAGGTGCT	WILDTYPE_BUT_HAS_SNP_DELETION__mrna.noflip.NA__p1@ZBTB37__chr1:173837344..173837552,+__9.2.0.0.71.1
ACTGGCCGCTTCACTGTGAGTGATTTCCTTCCGGCACGTCGCCCGCTCCGTGGGAGGGGGTGGGGGATTTCACTTCCGGGACGGTGTCCGGCCCATTCCGGCCCATTTCCACCCCCGGAGGTAGGTGCTGGTACCTCTAGATGAAACTCATTAGATCGGAAGAGCGTCG	WILDTYPE_BUT_HAS_SNP_DELETION	9.2.0.0.71.1.6	9.2.0.0.72.1	mrna.noflip.NA__p1@ZBTB37__chr1:173837344..173837552,+	mrna.noflip.NA__p1@ZBTB37__chr1:173837344..173837552,+,9.2	chr1	173837344	173837552	+	173837438	173837552	2	94	208	1	1	0	none	TGAAACTCATT	TGAGTGATTTCCTTCCGGCACGTCGCCCGCTCCGTGGGAGGGGGTGGGGGATTTCACTTCCGGGACGGTGTCCGGCCCATTCCGGCCCATTTCCACCCCCGGAGGTAGGTGCT	WILDTYPE_BUT_HAS_SNP_DELETION__mrna.noflip.NA__p1@ZBTB37__chr1:173837344..173837552,+__9.2.0.0.71.1
ACTGGCCGCTTCACTGTGAGTGATTTCCTTCCGGCACGTCGCCCGCTCCGTGGGAGGGGGTGGGGGATTTCACTTCCGGGACGGTGTCCGGCCCATTCCGGCCCATTTCCACCCCCGGAGGTAGGTGCTGGTACCTCTAGAGGTATCGGAGCAGATCGGAAGAGCGTCG	WILDTYPE_BUT_HAS_SNP_DELETION	9.2.0.0.71.1.7	9.2.0.0.72.1	mrna.noflip.NA__p1@ZBTB37__chr1:173837344..173837552,+	mrna.noflip.NA__p1@ZBTB37__chr1:173837344..173837552,+,9.2	chr1	173837344	173837552	+	173837438	173837552	2	94	208	1	1	0	none	GGTATCGGAGC	TGAGTGATTTCCTTCCGGCACGTCGCCCGCTCCGTGGGAGGGGGTGGGGGATTTCACTTCCGGGACGGTGTCCGGCCCATTCCGGCCCATTTCCACCCCCGGAGGTAGGTGCT	WILDTYPE_BUT_HAS_SNP_DELETION__mrna.noflip.NA__p1@ZBTB37__chr1:173837344..173837552,+__9.2.0.0.71.1
ACTGGCCGCTTCACTGTGAGTGATTTCCTTCCGGCACGTCGCCCGCTCCGTGGGAGGGGGTGGGGGATTTCACTTCCGGGACGGTGTCCGGCCCATTCCGGCCCATTTCCACCCCCGGAGGTAGGTGCTGGTACCTCTAGAGGGTAATGCGGAGATCGGAAGAGCGTCG	WILDTYPE_BUT_HAS_SNP_DELETION	9.2.0.0.71.1.8	9.2.0.0.72.1	mrna.noflip.NA__p1@ZBTB37__chr1:173837344..173837552,+	mrna.noflip.NA__p1@ZBTB37__chr1:173837344..173837552,+,9.2	chr1	173837344	173837552	+	173837438	173837552	2	94	208	1	1	0	none	GGGTAATGCGG	TGAGTGATTTCCTTCCGGCACGTCGCCCGCTCCGTGGGAGGGGGTGGGGGATTTCACTTCCGGGACGGTGTCCGGCCCATTCCGGCCCATTTCCACCCCCGGAGGTAGGTGCT	WILDTYPE_BUT_HAS_SNP_DELETION__mrna.noflip.NA__p1@ZBTB37__chr1:173837344..173837552,+__9.2.0.0.71.1
ACTGGCCGCTTCACTGTGAGTGATTTCCTTCCGGCACGTCGCCCGCTCCGTGGGAGGGGGTGGGGGATTTCACTTCCGGGACGGTGTCCGGCCCATTCCGGCCCATTTCCACCCCCGGAGGTAGGTGCTGGTACCTCTAGAATAGCGTAATTAGATCGGAAGAGCGTCG	WILDTYPE_BUT_HAS_SNP_DELETION	9.2.0.0.71.1.9	9.2.0.0.72.1	mrna.noflip.NA__p1@ZBTB37__chr1:173837344..173837552,+	mrna.noflip.NA__p1@ZBTB37__chr1:173837344..173837552,+,9.2	chr1	173837344	173837552	+	173837438	173837552	2	94	208	1	1	0	none	ATAGCGTAATT	TGAGTGATTTCCTTCCGGCACGTCGCCCGCTCCGTGGGAGGGGGTGGGGGATTTCACTTCCGGGACGGTGTCCGGCCCATTCCGGCCCATTTCCACCCCCGGAGGTAGGTGCT	WILDTYPE_BUT_HAS_SNP_DELETION__mrna.noflip.NA__p1@ZBTB37__chr1:173837344..173837552,+__9.2.0.0.71.1
ACTGGCCGCTTCACTGTGAGTGATTTCCTTCCGGCACGTCGCCCGCTCCGTGGGAGGGGGTGGGGGATTTCACTTCCGGGACGGTGTCCGGCCCATTCCGGCCCATTTCCACCCCCGGAGGTAGGTGCTGGTACCTCTAGAAGACGCTAACTAGATCGGAAGAGCGTCG	WILDTYPE_BUT_HAS_SNP_DELETION	9.2.0.0.71.1.10	9.2.0.0.72.1	mrna.noflip.NA__p1@ZBTB37__chr1:173837344..173837552,+	mrna.noflip.NA__p1@ZBTB37__chr1:173837344..173837552,+,9.2	chr1	173837344	173837552	+	173837438	173837552	2	94	208	1	1	0	none	AGACGCTAACT	TGAGTGATTTCCTTCCGGCACGTCGCCCGCTCCGTGGGAGGGGGTGGGGGATTTCACTTCCGGGACGGTGTCCGGCCCATTCCGGCCCATTTCCACCCCCGGAGGTAGGTGCT	WILDTYPE_BUT_HAS_SNP_DELETION__mrna.noflip.NA__p1@ZBTB37__chr1:173837344..173837552,+__9.2.0.0.71.1
ACTGGCCGCTTCACTGTGAGTGATTTCCTTCCGGCACGTCGCCCGCTCCGTGGGAGGGGGTGGGGGATTTCACTTCCGGGACGGTGTCCGGCCCATTCCGGCCCATTTCCACCCCCGGAGGTAGGTGCTGGTACCTCTAGACGGTAATCATAAGATCGGAAGAGCGTCG	WILDTYPE_BUT_HAS_SNP_DELETION	9.2.0.0.71.1.11	9.2.0.0.72.1	mrna.noflip.NA__p1@ZBTB37__chr1:173837344..173837552,+	mrna.noflip.NA__p1@ZBTB37__chr1:173837344..173837552,+,9.2	chr1	173837344	173837552	+	173837438	173837552	2	94	208	1	1	0	none	CGGTAATCATA	TGAGTGATTTCCTTCCGGCACGTCGCCCGCTCCGTGGGAGGGGGTGGGGGATTTCACTTCCGGGACGGTGTCCGGCCCATTCCGGCCCATTTCCACCCCCGGAGGTAGGTGCT	WILDTYPE_BUT_HAS_SNP_DELETION__mrna.noflip.NA__p1@ZBTB37__chr1:173837344..173837552,+__9.2.0.0.71.1
ACTGGCCGCTTCACTGTGAGTGATTTCCTTCCGGCACGTCGCCCGCTCCGTGGGAGGGGGTGGGGGATTTCACTTCCGGGACGGTGTCCGGCCCATTCCGGCCCATTTCCACCCCCGGAGGTAGGTGCTGGTACCTCTAGAAGCAGCGTGCAAGATCGGAAGAGCGTCG	WILDTYPE_BUT_HAS_SNP_DELETION	9.2.0.0.71.1.12	9.2.0.0.72.1	mrna.noflip.NA__p1@ZBTB37__chr1:173837344..173837552,+	mrna.noflip.NA__p1@ZBTB37__chr1:173837344..173837552,+,9.2	chr1	173837344	173837552	+	173837438	173837552	2	94	208	1	1	0	none	AGCAGCGTGCA	TGAGTGATTTCCTTCCGGCACGTCGCCCGCTCCGTGGGAGGGGGTGGGGGATTTCACTTCCGGGACGGTGTCCGGCCCATTCCGGCCCATTTCCACCCCCGGAGGTAGGTGCT	WILDTYPE_BUT_HAS_SNP_DELETION__mrna.noflip.NA__p1@ZBTB37__chr1:173837344..173837552,+__9.2.0.0.71.1
ACTGGCCGCTTCACTGTGAGTGATTTCCTTCCGGCACGTCGCCCGCTCCGTGGGAGGGGGTGGGGGATTTCACTTCCGGGACGGTGTCCGGCCCATTCCGGCCCATTTCCACCCCCGGAGGTAGGTGCTGGTACCTCTAGAGGTTTCGGGTAAGATCGGAAGAGCGTCG	WILDTYPE_BUT_HAS_SNP_DELETION	9.2.0.0.71.1.13	9.2.0.0.72.1	mrna.noflip.NA__p1@ZBTB37__chr1:173837344..173837552,+	mrna.noflip.NA__p1@ZBTB37__chr1:173837344..173837552,+,9.2	chr1	173837344	173837552	+	173837438	173837552	2	94	208	1	1	0	none	GGTTTCGGGTA	TGAGTGATTTCCTTCCGGCACGTCGCCCGCTCCGTGGGAGGGGGTGGGGGATTTCACTTCCGGGACGGTGTCCGGCCCATTCCGGCCCATTTCCACCCCCGGAGGTAGGTGCT	WILDTYPE_BUT_HAS_SNP_DELETION__mrna.noflip.NA__p1@ZBTB37__chr1:173837344..173837552,+__9.2.0.0.71.1
ACTGGCCGCTTCACTGTGAGTGATTTCCTTCCGGCACGTCGCCCGCTCCGTGGGAGGGGGTGGGGGATTTCACTTCCGGGACGGTGTCCGGCCCATTCCGGCCCATTTCCACCCCCGGAGGTAGGTGCTGGTACCTCTAGATATACGGAAACAGATCGGAAGAGCGTCG	WILDTYPE_BUT_HAS_SNP_DELETION	9.2.0.0.71.1.14	9.2.0.0.72.1	mrna.noflip.NA__p1@ZBTB37__chr1:173837344..173837552,+	mrna.noflip.NA__p1@ZBTB37__chr1:173837344..173837552,+,9.2	chr1	173837344	173837552	+	173837438	173837552	2	94	208	1	1	0	none	TATACGGAAAC	TGAGTGATTTCCTTCCGGCACGTCGCCCGCTCCGTGGGAGGGGGTGGGGGATTTCACTTCCGGGACGGTGTCCGGCCCATTCCGGCCCATTTCCACCCCCGGAGGTAGGTGCT	WILDTYPE_BUT_HAS_SNP_DELETION__mrna.noflip.NA__p1@ZBTB37__chr1:173837344..173837552,+__9.2.0.0.71.1
ACTGGCCGCTTCACTGTGAGTGATTTCCTTCCGGCACGTCGCCCGCTCCGTGGGAGGGGGTGGGGGATTTCACTTCCGGGACGGTGTCCGGCCCATTCCGGCCCATTTCCACCCCCGGAGGTAGGTGCTGGTACCTCTAGATGGACGCGATTAGATCGGAAGAGCGTCG	WILDTYPE_BUT_HAS_SNP_DELETION	9.2.0.0.71.1.15	9.2.0.0.72.1	mrna.noflip.NA__p1@ZBTB37__chr1:173837344..173837552,+	mrna.noflip.NA__p1@ZBTB37__chr1:173837344..173837552,+,9.2	chr1	173837344	173837552	+	173837438	173837552	2	94	208	1	1	0	none	TGGACGCGATT	TGAGTGATTTCCTTCCGGCACGTCGCCCGCTCCGTGGGAGGGGGTGGGGGATTTCACTTCCGGGACGGTGTCCGGCCCATTCCGGCCCATTTCCACCCCCGGAGGTAGGTGCT	WILDTYPE_BUT_HAS_SNP_DELETION__mrna.noflip.NA__p1@ZBTB37__chr1:173837344..173837552,+__9.2.0.0.71.1
ACTGGCCGCTTCACTGTGAGTGATTTCCTTCCGGCACGTCGCCCGCTCCGTGGGAGGGGGTGGGGGATTTCACTTCCGGGACGGTGTCCGGCCCATTCCGGCCCATTTCCACCCCCGGAGGTAGGTGCTGGTACCTCTAGAGCTTATGTGGGAGATCGGAAGAGCGTCG	WILDTYPE_BUT_HAS_SNP_DELETION	9.2.0.0.71.1.16	9.2.0.0.72.1	mrna.noflip.NA__p1@ZBTB37__chr1:173837344..173837552,+	mrna.noflip.NA__p1@ZBTB37__chr1:173837344..173837552,+,9.2	chr1	173837344	173837552	+	173837438	173837552	2	94	208	1	1	0	none	GCTTATGTGGG	TGAGTGATTTCCTTCCGGCACGTCGCCCGCTCCGTGGGAGGGGGTGGGGGATTTCACTTCCGGGACGGTGTCCGGCCCATTCCGGCCCATTTCCACCCCCGGAGGTAGGTGCT	WILDTYPE_BUT_HAS_SNP_DELETION__mrna.noflip.NA__p1@ZBTB37__chr1:173837344..173837552,+__9.2.0.0.71.1
ACTGGCCGCTTCACTGTGAGTGATTTCCTTCCGGCACGTCGCCCGCTCCGTGGGAGGGGGTGGGGGATTTCACTTCCGGGACGGTGTCCGGCCCATTCCGGCCCATTTCCACCCCCGGAGGTAGGTGCTGGTACCTCTAGAATATTCGTCTTAGATCGGAAGAGCGTCG	WILDTYPE_BUT_HAS_SNP_DELETION	9.2.0.0.71.1.17	9.2.0.0.72.1	mrna.noflip.NA__p1@ZBTB37__chr1:173837344..173837552,+	mrna.noflip.NA__p1@ZBTB37__chr1:173837344..173837552,+,9.2	chr1	173837344	173837552	+	173837438	173837552	2	94	208	1	1	0	none	ATATTCGTCTT	TGAGTGATTTCCTTCCGGCACGTCGCCCGCTCCGTGGGAGGGGGTGGGGGATTTCACTTCCGGGACGGTGTCCGGCCCATTCCGGCCCATTTCCACCCCCGGAGGTAGGTGCT	WILDTYPE_BUT_HAS_SNP_DELETION__mrna.noflip.NA__p1@ZBTB37__chr1:173837344..173837552,+__9.2.0.0.71.1
ACTGGCCGCTTCACTGTGAGTGATTTCCTTCCGGCACGTCGCCCGCTCCGTGGGAGGGGGTGGGGGATTTCACTTCCGGGACGGTGTCCGGCCCATTCCGGCCCATTTCCACCCCCGGAGGTAGGTGCTGGTACCTCTAGACTATCGTCGGGAGATCGGAAGAGCGTCG	WILDTYPE_BUT_HAS_SNP_DELETION	9.2.0.0.71.1.18	9.2.0.0.72.1	mrna.noflip.NA__p1@ZBTB37__chr1:173837344..173837552,+	mrna.noflip.NA__p1@ZBTB37__chr1:173837344..173837552,+,9.2	chr1	173837344	173837552	+	173837438	173837552	2	94	208	1	1	0	none	CTATCGTCGGG	TGAGTGATTTCCTTCCGGCACGTCGCCCGCTCCGTGGGAGGGGGTGGGGGATTTCACTTCCGGGACGGTGTCCGGCCCATTCCGGCCCATTTCCACCCCCGGAGGTAGGTGCT	WILDTYPE_BUT_HAS_SNP_DELETION__mrna.noflip.NA__p1@ZBTB37__chr1:173837344..173837552,+__9.2.0.0.71.1
ACTGGCCGCTTCACTGTGAGTGATTTCCTTCCGGCACGTCGCCCGCTCCGTGGGAGGGGGTGGGGGATTTCACTTCCGGGACGGTGTCCGGCCCATTCCGGCCCATTTCCACCCCCGGAGGTAGGTGCTGGTACCTCTAGACCGCACGCGCTAGATCGGAAGAGCGTCG	WILDTYPE_BUT_HAS_SNP_DELETION	9.2.0.0.71.1.19	9.2.0.0.72.1	mrna.noflip.NA__p1@ZBTB37__chr1:173837344..173837552,+	mrna.noflip.NA__p1@ZBTB37__chr1:173837344..173837552,+,9.2	chr1	173837344	173837552	+	173837438	173837552	2	94	208	1	1	0	none	CCGCACGCGCT	TGAGTGATTTCCTTCCGGCACGTCGCCCGCTCCGTGGGAGGGGGTGGGGGATTTCACTTCCGGGACGGTGTCCGGCCCATTCCGGCCCATTTCCACCCCCGGAGGTAGGTGCT	WILDTYPE_BUT_HAS_SNP_DELETION__mrna.noflip.NA__p1@ZBTB37__chr1:173837344..173837552,+__9.2.0.0.71.1
ACTGGCCGCTTCACTGTGAGTGATTTCCTTCCGGCACGTCGCCCGCTCCGTGGGAGGGGGTGGGGGATTTCACTTCCGGGACGGTGTCCGGCCCATTCCGGCCCATTTCCACCCCCGGAGGTAGGTGCTGGTACCTCTAGAATAGATATACTAGATCGGAAGAGCGTCG	WILDTYPE_BUT_HAS_SNP_DELETION	9.2.0.0.71.1.20	9.2.0.0.72.1	mrna.noflip.NA__p1@ZBTB37__chr1:173837344..173837552,+	mrna.noflip.NA__p1@ZBTB37__chr1:173837344..173837552,+,9.2	chr1	173837344	173837552	+	173837438	173837552	2	94	208	1	1	0	none	ATAGATATACT	TGAGTGATTTCCTTCCGGCACGTCGCCCGCTCCGTGGGAGGGGGTGGGGGATTTCACTTCCGGGACGGTGTCCGGCCCATTCCGGCCCATTTCCACCCCCGGAGGTAGGTGCT	WILDTYPE_BUT_HAS_SNP_DELETION__mrna.noflip.NA__p1@ZBTB37__chr1:173837344..173837552,+__9.2.0.0.71.1
ACTGGCCGCTTCACTGTGAGTGATTTCCTTCCGGCACGTCGCCCGCTCCGTGGGAGGGGGTGGGGGATTTCACTTCCGGGACGGTGTCCGGCCCATTCCGGCCCATTTCCACCCCCGGAGGTAGGTGCTGGTACCTCTAGAACAACACGATCAGATCGGAAGAGCGTCG	WILDTYPE_BUT_HAS_SNP_DELETION	9.2.0.0.71.1.21	9.2.0.0.72.1	mrna.noflip.NA__p1@ZBTB37__chr1:173837344..173837552,+	mrna.noflip.NA__p1@ZBTB37__chr1:173837344..173837552,+,9.2	chr1	173837344	173837552	+	173837438	173837552	2	94	208	1	1	0	none	ACAACACGATC	TGAGTGATTTCCTTCCGGCACGTCGCCCGCTCCGTGGGAGGGGGTGGGGGATTTCACTTCCGGGACGGTGTCCGGCCCATTCCGGCCCATTTCCACCCCCGGAGGTAGGTGCT	WILDTYPE_BUT_HAS_SNP_DELETION__mrna.noflip.NA__p1@ZBTB37__chr1:173837344..173837552,+__9.2.0.0.71.1
ACTGGCCGCTTCACTGTGAGTGATTTCCTTCCGGCACGTCGCCCGCTCCGTGGGAGGGGGTGGGGGATTTCACTTCCGGGACGGTGTCCGGCCCATTCCGGCCCATTTCCACCCCCGGAGGTAGGTGCTGGTACCTCTAGAAGCTAAGGTTAAGATCGGAAGAGCGTCG	WILDTYPE_BUT_HAS_SNP_DELETION	9.2.0.0.71.1.22	9.2.0.0.72.1	mrna.noflip.NA__p1@ZBTB37__chr1:173837344..173837552,+	mrna.noflip.NA__p1@ZBTB37__chr1:173837344..173837552,+,9.2	chr1	173837344	173837552	+	173837438	173837552	2	94	208	1	1	0	none	AGCTAAGGTTA	TGAGTGATTTCCTTCCGGCACGTCGCCCGCTCCGTGGGAGGGGGTGGGGGATTTCACTTCCGGGACGGTGTCCGGCCCATTCCGGCCCATTTCCACCCCCGGAGGTAGGTGCT	WILDTYPE_BUT_HAS_SNP_DELETION__mrna.noflip.NA__p1@ZBTB37__chr1:173837344..173837552,+__9.2.0.0.71.1
ACTGGCCGCTTCACTGTGAGTGATTTCCTTCCGGCACGTCGCCCGCTCCGTGGGAGGGGGTGGGGGATTTCACTTCCGGGACGGTGTCCGGCCCATTCCGGCCCATTTCCACCCCCGGAGGTAGGTGCTGGTACCTCTAGATAGATTCCTAGAGATCGGAAGAGCGTCG	WILDTYPE_BUT_HAS_SNP_DELETION	9.2.0.0.71.1.23	9.2.0.0.72.1	mrna.noflip.NA__p1@ZBTB37__chr1:173837344..173837552,+	mrna.noflip.NA__p1@ZBTB37__chr1:173837344..173837552,+,9.2	chr1	173837344	173837552	+	173837438	173837552	2	94	208	1	1	0	none	TAGATTCCTAG	TGAGTGATTTCCTTCCGGCACGTCGCCCGCTCCGTGGGAGGGGGTGGGGGATTTCACTTCCGGGACGGTGTCCGGCCCATTCCGGCCCATTTCCACCCCCGGAGGTAGGTGCT	WILDTYPE_BUT_HAS_SNP_DELETION__mrna.noflip.NA__p1@ZBTB37__chr1:173837344..173837552,+__9.2.0.0.71.1
ACTGGCCGCTTCACTGTGAGTGATTTCCTTCCGGCACGTCGCCCGCTCCGTGGGAGGGGGTGGGGGATTTCACTTCCGGGACGGTGTCCGGCCCATTCCGGCCCATTTCCACCCCCGGAGGTAGGTGCTGGTACCTCTAGAGTTAATCGTCCAGATCGGAAGAGCGTCG	WILDTYPE_BUT_HAS_SNP_DELETION	9.2.0.0.71.1.24	9.2.0.0.72.1	mrna.noflip.NA__p1@ZBTB37__chr1:173837344..173837552,+	mrna.noflip.NA__p1@ZBTB37__chr1:173837344..173837552,+,9.2	chr1	173837344	173837552	+	173837438	173837552	2	94	208	1	1	0	none	GTTAATCGTCC	TGAGTGATTTCCTTCCGGCACGTCGCCCGCTCCGTGGGAGGGGGTGGGGGATTTCACTTCCGGGACGGTGTCCGGCCCATTCCGGCCCATTTCCACCCCCGGAGGTAGGTGCT	WILDTYPE_BUT_HAS_SNP_DELETION__mrna.noflip.NA__p1@ZBTB37__chr1:173837344..173837552,+__9.2.0.0.71.1
ACTGGCCGCTTCACTGTGAGTGATTTCCTTCCGGCACGTCGCCCGCTCCGTGGGAGGGGGTGGGGGATTTCACTTCCGGGACGGTGTCCGGCCCATTCCGGCCCATTTCCACCCCCGGAGGTAGGTGCTGGTACCTCTAGAAAGTACGTGTAAGATCGGAAGAGCGTCG	WILDTYPE_BUT_HAS_SNP_DELETION	9.2.0.0.71.1.25	9.2.0.0.72.1	mrna.noflip.NA__p1@ZBTB37__chr1:173837344..173837552,+	mrna.noflip.NA__p1@ZBTB37__chr1:173837344..173837552,+,9.2	chr1	173837344	173837552	+	173837438	173837552	2	94	208	1	1	0	none	AAGTACGTGTA	TGAGTGATTTCCTTCCGGCACGTCGCCCGCTCCGTGGGAGGGGGTGGGGGATTTCACTTCCGGGACGGTGTCCGGCCCATTCCGGCCCATTTCCACCCCCGGAGGTAGGTGCT	WILDTYPE_BUT_HAS_SNP_DELETION__mrna.noflip.NA__p1@ZBTB37__chr1:173837344..173837552,+__9.2.0.0.71.1
ACTGGCCGCTTCACTGTGAGTGATTTCCTTCCGGCACGTCGCCCGCTCCGTGGGAGGGGGTGGGGGATTTCACTTCCGGGACGGTGTCCGGCCCATTCCGGCCCATTTCCACCCCCGGAGGTAGGTGCTGGTACCTCTAGAATCTCGTGAATAGATCGGAAGAGCGTCG	WILDTYPE_BUT_HAS_SNP_DELETION	9.2.0.0.71.1.26	9.2.0.0.72.1	mrna.noflip.NA__p1@ZBTB37__chr1:173837344..173837552,+	mrna.noflip.NA__p1@ZBTB37__chr1:173837344..173837552,+,9.2	chr1	173837344	173837552	+	173837438	173837552	2	94	208	1	1	0	none	ATCTCGTGAAT	TGAGTGATTTCCTTCCGGCACGTCGCCCGCTCCGTGGGAGGGGGTGGGGGATTTCACTTCCGGGACGGTGTCCGGCCCATTCCGGCCCATTTCCACCCCCGGAGGTAGGTGCT	WILDTYPE_BUT_HAS_SNP_DELETION__mrna.noflip.NA__p1@ZBTB37__chr1:173837344..173837552,+__9.2.0.0.71.1
ACTGGCCGCTTCACTGTGAGTGATTTCCTTCCGGCACGTCGCCCGCTCCGTGGGAGGGGGTGGGGGATTTCACTTCCGGGACGGTGTTCGGCCCATTCCGGCCCATTTCCACCCCCGGAGGTAGGTGCTGGTACCTCTAGATTGCCGAAATGAGATCGGAAGAGCGTCG	WILDTYPE_BUT_HAS_SNP_DELETION	9.2.0.0.73.1.1	9.2.0.0.74.1	mrna.noflip.NA__p1@ZBTB37__chr1:173837344..173837552,+	mrna.noflip.NA__p1@ZBTB37__chr1:173837344..173837552,+,9.2	chr1	173837344	173837552	+	173837438	173837552	2	94	208	1	1	0	none	TTGCCGAAATG	TGAGTGATTTCCTTCCGGCACGTCGCCCGCTCCGTGGGAGGGGGTGGGGGATTTCACTTCCGGGACGGTGTTCGGCCCATTCCGGCCCATTTCCACCCCCGGAGGTAGGTGCT	WILDTYPE_BUT_HAS_SNP_DELETION__mrna.noflip.NA__p1@ZBTB37__chr1:173837344..173837552,+__9.2.0.0.73.1
ACTGGCCGCTTCACTGTGAGTGATTTCCTTCCGGCACGTCGCCCGCTCCGTGGGAGGGGGTGGGGGATTTCACTTCCGGGACGGTGTTCGGCCCATTCCGGCCCATTTCCACCCCCGGAGGTAGGTGCTGGTACCTCTAGATTTGCGGGGCAAGATCGGAAGAGCGTCG	WILDTYPE_BUT_HAS_SNP_DELETION	9.2.0.0.73.1.2	9.2.0.0.74.1	mrna.noflip.NA__p1@ZBTB37__chr1:173837344..173837552,+	mrna.noflip.NA__p1@ZBTB37__chr1:173837344..173837552,+,9.2	chr1	173837344	173837552	+	173837438	173837552	2	94	208	1	1	0	none	TTTGCGGGGCA	TGAGTGATTTCCTTCCGGCACGTCGCCCGCTCCGTGGGAGGGGGTGGGGGATTTCACTTCCGGGACGGTGTTCGGCCCATTCCGGCCCATTTCCACCCCCGGAGGTAGGTGCT	WILDTYPE_BUT_HAS_SNP_DELETION__mrna.noflip.NA__p1@ZBTB37__chr1:173837344..173837552,+__9.2.0.0.73.1
ACTGGCCGCTTCACTGTGAGTGATTTCCTTCCGGCACGTCGCCCGCTCCGTGGGAGGGGGTGGGGGATTTCACTTCCGGGACGGTGTTCGGCCCATTCCGGCCCATTTCCACCCCCGGAGGTAGGTGCTGGTACCTCTAGACCCGTTCGATGAGATCGGAAGAGCGTCG	WILDTYPE_BUT_HAS_SNP_DELETION	9.2.0.0.73.1.3	9.2.0.0.74.1	mrna.noflip.NA__p1@ZBTB37__chr1:173837344..173837552,+	mrna.noflip.NA__p1@ZBTB37__chr1:173837344..173837552,+,9.2	chr1	173837344	173837552	+	173837438	173837552	2	94	208	1	1	0	none	CCCGTTCGATG	TGAGTGATTTCCTTCCGGCACGTCGCCCGCTCCGTGGGAGGGGGTGGGGGATTTCACTTCCGGGACGGTGTTCGGCCCATTCCGGCCCATTTCCACCCCCGGAGGTAGGTGCT	WILDTYPE_BUT_HAS_SNP_DELETION__mrna.noflip.NA__p1@ZBTB37__chr1:173837344..173837552,+__9.2.0.0.73.1
ACTGGCCGCTTCACTGTGAGTGATTTCCTTCCGGCACGTCGCCCGCTCCGTGGGAGGGGGTGGGGGATTTCACTTCCGGGACGGTGTTCGGCCCATTCCGGCCCATTTCCACCCCCGGAGGTAGGTGCTGGTACCTCTAGATGTACCGCTCCAGATCGGAAGAGCGTCG	WILDTYPE_BUT_HAS_SNP_DELETION	9.2.0.0.73.1.4	9.2.0.0.74.1	mrna.noflip.NA__p1@ZBTB37__chr1:173837344..173837552,+	mrna.noflip.NA__p1@ZBTB37__chr1:173837344..173837552,+,9.2	chr1	173837344	173837552	+	173837438	173837552	2	94	208	1	1	0	none	TGTACCGCTCC	TGAGTGATTTCCTTCCGGCACGTCGCCCGCTCCGTGGGAGGGGGTGGGGGATTTCACTTCCGGGACGGTGTTCGGCCCATTCCGGCCCATTTCCACCCCCGGAGGTAGGTGCT	WILDTYPE_BUT_HAS_SNP_DELETION__mrna.noflip.NA__p1@ZBTB37__chr1:173837344..173837552,+__9.2.0.0.73.1
ACTGGCCGCTTCACTGTGAGTGATTTCCTTCCGGCACGTCGCCCGCTCCGTGGGAGGGGGTGGGGGATTTCACTTCCGGGACGGTGTTCGGCCCATTCCGGCCCATTTCCACCCCCGGAGGTAGGTGCTGGTACCTCTAGAAAGCATACGCGAGATCGGAAGAGCGTCG	WILDTYPE_BUT_HAS_SNP_DELETION	9.2.0.0.73.1.5	9.2.0.0.74.1	mrna.noflip.NA__p1@ZBTB37__chr1:173837344..173837552,+	mrna.noflip.NA__p1@ZBTB37__chr1:173837344..173837552,+,9.2	chr1	173837344	173837552	+	173837438	173837552	2	94	208	1	1	0	none	AAGCATACGCG	TGAGTGATTTCCTTCCGGCACGTCGCCCGCTCCGTGGGAGGGGGTGGGGGATTTCACTTCCGGGACGGTGTTCGGCCCATTCCGGCCCATTTCCACCCCCGGAGGTAGGTGCT	WILDTYPE_BUT_HAS_SNP_DELETION__mrna.noflip.NA__p1@ZBTB37__chr1:173837344..173837552,+__9.2.0.0.73.1
ACTGGCCGCTTCACTGTGAGTGATTTCCTTCCGGCACGTCGCCCGCTCCGTGGGAGGGGGTGGGGGATTTCACTTCCGGGACGGTGTTCGGCCCATTCCGGCCCATTTCCACCCCCGGAGGTAGGTGCTGGTACCTCTAGATGAACGATGAAAGATCGGAAGAGCGTCG	WILDTYPE_BUT_HAS_SNP_DELETION	9.2.0.0.73.1.6	9.2.0.0.74.1	mrna.noflip.NA__p1@ZBTB37__chr1:173837344..173837552,+	mrna.noflip.NA__p1@ZBTB37__chr1:173837344..173837552,+,9.2	chr1	173837344	173837552	+	173837438	173837552	2	94	208	1	1	0	none	TGAACGATGAA	TGAGTGATTTCCTTCCGGCACGTCGCCCGCTCCGTGGGAGGGGGTGGGGGATTTCACTTCCGGGACGGTGTTCGGCCCATTCCGGCCCATTTCCACCCCCGGAGGTAGGTGCT	WILDTYPE_BUT_HAS_SNP_DELETION__mrna.noflip.NA__p1@ZBTB37__chr1:173837344..173837552,+__9.2.0.0.73.1
ACTGGCCGCTTCACTGTGAGTGATTTCCTTCCGGCACGTCGCCCGCTCCGTGGGAGGGGGTGGGGGATTTCACTTCCGGGACGGTGTTCGGCCCATTCCGGCCCATTTCCACCCCCGGAGGTAGGTGCTGGTACCTCTAGAGACGATGTATTAGATCGGAAGAGCGTCG	WILDTYPE_BUT_HAS_SNP_DELETION	9.2.0.0.73.1.7	9.2.0.0.74.1	mrna.noflip.NA__p1@ZBTB37__chr1:173837344..173837552,+	mrna.noflip.NA__p1@ZBTB37__chr1:173837344..173837552,+,9.2	chr1	173837344	173837552	+	173837438	173837552	2	94	208	1	1	0	none	GACGATGTATT	TGAGTGATTTCCTTCCGGCACGTCGCCCGCTCCGTGGGAGGGGGTGGGGGATTTCACTTCCGGGACGGTGTTCGGCCCATTCCGGCCCATTTCCACCCCCGGAGGTAGGTGCT	WILDTYPE_BUT_HAS_SNP_DELETION__mrna.noflip.NA__p1@ZBTB37__chr1:173837344..173837552,+__9.2.0.0.73.1
ACTGGCCGCTTCACTGTGAGTGATTTCCTTCCGGCACGTCGCCCGCTCCGTGGGAGGGGGTGGGGGATTTCACTTCCGGGACGGTGTTCGGCCCATTCCGGCCCATTTCCACCCCCGGAGGTAGGTGCTGGTACCTCTAGAACGTTGGTCATAGATCGGAAGAGCGTCG	WILDTYPE_BUT_HAS_SNP_DELETION	9.2.0.0.73.1.8	9.2.0.0.74.1	mrna.noflip.NA__p1@ZBTB37__chr1:173837344..173837552,+	mrna.noflip.NA__p1@ZBTB37__chr1:173837344..173837552,+,9.2	chr1	173837344	173837552	+	173837438	173837552	2	94	208	1	1	0	none	ACGTTGGTCAT	TGAGTGATTTCCTTCCGGCACGTCGCCCGCTCCGTGGGAGGGGGTGGGGGATTTCACTTCCGGGACGGTGTTCGGCCCATTCCGGCCCATTTCCACCCCCGGAGGTAGGTGCT	WILDTYPE_BUT_HAS_SNP_DELETION__mrna.noflip.NA__p1@ZBTB37__chr1:173837344..173837552,+__9.2.0.0.73.1
ACTGGCCGCTTCACTGTGAGTGATTTCCTTCCGGCACGTCGCCCGCTCCGTGGGAGGGGGTGGGGGATTTCACTTCCGGGACGGTGTTCGGCCCATTCCGGCCCATTTCCACCCCCGGAGGTAGGTGCTGGTACCTCTAGACAAGATAAAGGAGATCGGAAGAGCGTCG	WILDTYPE_BUT_HAS_SNP_DELETION	9.2.0.0.73.1.9	9.2.0.0.74.1	mrna.noflip.NA__p1@ZBTB37__chr1:173837344..173837552,+	mrna.noflip.NA__p1@ZBTB37__chr1:173837344..173837552,+,9.2	chr1	173837344	173837552	+	173837438	173837552	2	94	208	1	1	0	none	CAAGATAAAGG	TGAGTGATTTCCTTCCGGCACGTCGCCCGCTCCGTGGGAGGGGGTGGGGGATTTCACTTCCGGGACGGTGTTCGGCCCATTCCGGCCCATTTCCACCCCCGGAGGTAGGTGCT	WILDTYPE_BUT_HAS_SNP_DELETION__mrna.noflip.NA__p1@ZBTB37__chr1:173837344..173837552,+__9.2.0.0.73.1
ACTGGCCGCTTCACTGTGAGTGATTTCCTTCCGGCACGTCGCCCGCTCCGTGGGAGGGGGTGGGGGATTTCACTTCCGGGACGGTGTTCGGCCCATTCCGGCCCATTTCCACCCCCGGAGGTAGGTGCTGGTACCTCTAGAAACCGTCAACGAGATCGGAAGAGCGTCG	WILDTYPE_BUT_HAS_SNP_DELETION	9.2.0.0.73.1.10	9.2.0.0.74.1	mrna.noflip.NA__p1@ZBTB37__chr1:173837344..173837552,+	mrna.noflip.NA__p1@ZBTB37__chr1:173837344..173837552,+,9.2	chr1	173837344	173837552	+	173837438	173837552	2	94	208	1	1	0	none	AACCGTCAACG	TGAGTGATTTCCTTCCGGCACGTCGCCCGCTCCGTGGGAGGGGGTGGGGGATTTCACTTCCGGGACGGTGTTCGGCCCATTCCGGCCCATTTCCACCCCCGGAGGTAGGTGCT	WILDTYPE_BUT_HAS_SNP_DELETION__mrna.noflip.NA__p1@ZBTB37__chr1:173837344..173837552,+__9.2.0.0.73.1
ACTGGCCGCTTCACTGTGAGTGATTTCCTTCCGGCACGTCGCCCGCTCCGTGGGAGGGGGTGGGGGATTTCACTTCCGGGACGGTGTTCGGCCCATTCCGGCCCATTTCCACCCCCGGAGGTAGGTGCTGGTACCTCTAGAGTACGTGATCAAGATCGGAAGAGCGTCG	WILDTYPE_BUT_HAS_SNP_DELETION	9.2.0.0.73.1.11	9.2.0.0.74.1	mrna.noflip.NA__p1@ZBTB37__chr1:173837344..173837552,+	mrna.noflip.NA__p1@ZBTB37__chr1:173837344..173837552,+,9.2	chr1	173837344	173837552	+	173837438	173837552	2	94	208	1	1	0	none	GTACGTGATCA	TGAGTGATTTCCTTCCGGCACGTCGCCCGCTCCGTGGGAGGGGGTGGGGGATTTCACTTCCGGGACGGTGTTCGGCCCATTCCGGCCCATTTCCACCCCCGGAGGTAGGTGCT	WILDTYPE_BUT_HAS_SNP_DELETION__mrna.noflip.NA__p1@ZBTB37__chr1:173837344..173837552,+__9.2.0.0.73.1
ACTGGCCGCTTCACTGTGAGTGATTTCCTTCCGGCACGTCGCCCGCTCCGTGGGAGGGGGTGGGGGATTTCACTTCCGGGACGGTGTTCGGCCCATTCCGGCCCATTTCCACCCCCGGAGGTAGGTGCTGGTACCTCTAGAGATTAATCGACAGATCGGAAGAGCGTCG	WILDTYPE_BUT_HAS_SNP_DELETION	9.2.0.0.73.1.12	9.2.0.0.74.1	mrna.noflip.NA__p1@ZBTB37__chr1:173837344..173837552,+	mrna.noflip.NA__p1@ZBTB37__chr1:173837344..173837552,+,9.2	chr1	173837344	173837552	+	173837438	173837552	2	94	208	1	1	0	none	GATTAATCGAC	TGAGTGATTTCCTTCCGGCACGTCGCCCGCTCCGTGGGAGGGGGTGGGGGATTTCACTTCCGGGACGGTGTTCGGCCCATTCCGGCCCATTTCCACCCCCGGAGGTAGGTGCT	WILDTYPE_BUT_HAS_SNP_DELETION__mrna.noflip.NA__p1@ZBTB37__chr1:173837344..173837552,+__9.2.0.0.73.1
ACTGGCCGCTTCACTGTGAGTGATTTCCTTCCGGCACGTCGCCCGCTCCGTGGGAGGGGGTGGGGGATTTCACTTCCGGGACGGTGTTCGGCCCATTCCGGCCCATTTCCACCCCCGGAGGTAGGTGCTGGTACCTCTAGAGTTAATCAAAGAGATCGGAAGAGCGTCG	WILDTYPE_BUT_HAS_SNP_DELETION	9.2.0.0.73.1.13	9.2.0.0.74.1	mrna.noflip.NA__p1@ZBTB37__chr1:173837344..173837552,+	mrna.noflip.NA__p1@ZBTB37__chr1:173837344..173837552,+,9.2	chr1	173837344	173837552	+	173837438	173837552	2	94	208	1	1	0	none	GTTAATCAAAG	TGAGTGATTTCCTTCCGGCACGTCGCCCGCTCCGTGGGAGGGGGTGGGGGATTTCACTTCCGGGACGGTGTTCGGCCCATTCCGGCCCATTTCCACCCCCGGAGGTAGGTGCT	WILDTYPE_BUT_HAS_SNP_DELETION__mrna.noflip.NA__p1@ZBTB37__chr1:173837344..173837552,+__9.2.0.0.73.1
ACTGGCCGCTTCACTGTGAGTGATTTCCTTCCGGCACGTCGCCCGCTCCGTGGGAGGGGGTGGGGGATTTCACTTCCGGGACGGTGTTCGGCCCATTCCGGCCCATTTCCACCCCCGGAGGTAGGTGCTGGTACCTCTAGAGCAAATAAGAGAGATCGGAAGAGCGTCG	WILDTYPE_BUT_HAS_SNP_DELETION	9.2.0.0.73.1.14	9.2.0.0.74.1	mrna.noflip.NA__p1@ZBTB37__chr1:173837344..173837552,+	mrna.noflip.NA__p1@ZBTB37__chr1:173837344..173837552,+,9.2	chr1	173837344	173837552	+	173837438	173837552	2	94	208	1	1	0	none	GCAAATAAGAG	TGAGTGATTTCCTTCCGGCACGTCGCCCGCTCCGTGGGAGGGGGTGGGGGATTTCACTTCCGGGACGGTGTTCGGCCCATTCCGGCCCATTTCCACCCCCGGAGGTAGGTGCT	WILDTYPE_BUT_HAS_SNP_DELETION__mrna.noflip.NA__p1@ZBTB37__chr1:173837344..173837552,+__9.2.0.0.73.1
ACTGGCCGCTTCACTGTGAGTGATTTCCTTCCGGCACGTCGCCCGCTCCGTGGGAGGGGGTGGGGGATTTCACTTCCGGGACGGTGTTCGGCCCATTCCGGCCCATTTCCACCCCCGGAGGTAGGTGCTGGTACCTCTAGACTAATCGACAGAGATCGGAAGAGCGTCG	WILDTYPE_BUT_HAS_SNP_DELETION	9.2.0.0.73.1.15	9.2.0.0.74.1	mrna.noflip.NA__p1@ZBTB37__chr1:173837344..173837552,+	mrna.noflip.NA__p1@ZBTB37__chr1:173837344..173837552,+,9.2	chr1	173837344	173837552	+	173837438	173837552	2	94	208	1	1	0	none	CTAATCGACAG	TGAGTGATTTCCTTCCGGCACGTCGCCCGCTCCGTGGGAGGGGGTGGGGGATTTCACTTCCGGGACGGTGTTCGGCCCATTCCGGCCCATTTCCACCCCCGGAGGTAGGTGCT	WILDTYPE_BUT_HAS_SNP_DELETION__mrna.noflip.NA__p1@ZBTB37__chr1:173837344..173837552,+__9.2.0.0.73.1
ACTGGCCGCTTCACTGTGAGTGATTTCCTTCCGGCACGTCGCCCGCTCCGTGGGAGGGGGTGGGGGATTTCACTTCCGGGACGGTGTTCGGCCCATTCCGGCCCATTTCCACCCCCGGAGGTAGGTGCTGGTACCTCTAGAAGTTTGGATTCAGATCGGAAGAGCGTCG	WILDTYPE_BUT_HAS_SNP_DELETION	9.2.0.0.73.1.16	9.2.0.0.74.1	mrna.noflip.NA__p1@ZBTB37__chr1:173837344..173837552,+	mrna.noflip.NA__p1@ZBTB37__chr1:173837344..173837552,+,9.2	chr1	173837344	173837552	+	173837438	173837552	2	94	208	1	1	0	none	AGTTTGGATTC	TGAGTGATTTCCTTCCGGCACGTCGCCCGCTCCGTGGGAGGGGGTGGGGGATTTCACTTCCGGGACGGTGTTCGGCCCATTCCGGCCCATTTCCACCCCCGGAGGTAGGTGCT	WILDTYPE_BUT_HAS_SNP_DELETION__mrna.noflip.NA__p1@ZBTB37__chr1:173837344..173837552,+__9.2.0.0.73.1
ACTGGCCGCTTCACTGTGAGTGATTTCCTTCCGGCACGTCGCCCGCTCCGTGGGAGGGGGTGGGGGATTTCACTTCCGGGACGGTGTTCGGCCCATTCCGGCCCATTTCCACCCCCGGAGGTAGGTGCTGGTACCTCTAGAGATTCTGTTATAGATCGGAAGAGCGTCG	WILDTYPE_BUT_HAS_SNP_DELETION	9.2.0.0.73.1.17	9.2.0.0.74.1	mrna.noflip.NA__p1@ZBTB37__chr1:173837344..173837552,+	mrna.noflip.NA__p1@ZBTB37__chr1:173837344..173837552,+,9.2	chr1	173837344	173837552	+	173837438	173837552	2	94	208	1	1	0	none	GATTCTGTTAT	TGAGTGATTTCCTTCCGGCACGTCGCCCGCTCCGTGGGAGGGGGTGGGGGATTTCACTTCCGGGACGGTGTTCGGCCCATTCCGGCCCATTTCCACCCCCGGAGGTAGGTGCT	WILDTYPE_BUT_HAS_SNP_DELETION__mrna.noflip.NA__p1@ZBTB37__chr1:173837344..173837552,+__9.2.0.0.73.1
ACTGGCCGCTTCACTGTGAGTGATTTCCTTCCGGCACGTCGCCCGCTCCGTGGGAGGGGGTGGGGGATTTCACTTCCGGGACGGTGTTCGGCCCATTCCGGCCCATTTCCACCCCCGGAGGTAGGTGCTGGTACCTCTAGAAAAGTATCGGTAGATCGGAAGAGCGTCG	WILDTYPE_BUT_HAS_SNP_DELETION	9.2.0.0.73.1.18	9.2.0.0.74.1	mrna.noflip.NA__p1@ZBTB37__chr1:173837344..173837552,+	mrna.noflip.NA__p1@ZBTB37__chr1:173837344..173837552,+,9.2	chr1	173837344	173837552	+	173837438	173837552	2	94	208	1	1	0	none	AAAGTATCGGT	TGAGTGATTTCCTTCCGGCACGTCGCCCGCTCCGTGGGAGGGGGTGGGGGATTTCACTTCCGGGACGGTGTTCGGCCCATTCCGGCCCATTTCCACCCCCGGAGGTAGGTGCT	WILDTYPE_BUT_HAS_SNP_DELETION__mrna.noflip.NA__p1@ZBTB37__chr1:173837344..173837552,+__9.2.0.0.73.1
ACTGGCCGCTTCACTGTGAGTGATTTCCTTCCGGCACGTCGCCCGCTCCGTGGGAGGGGGTGGGGGATTTCACTTCCGGGACGGTGTTCGGCCCATTCCGGCCCATTTCCACCCCCGGAGGTAGGTGCTGGTACCTCTAGATTGCGTAAGCAAGATCGGAAGAGCGTCG	WILDTYPE_BUT_HAS_SNP_DELETION	9.2.0.0.73.1.19	9.2.0.0.74.1	mrna.noflip.NA__p1@ZBTB37__chr1:173837344..173837552,+	mrna.noflip.NA__p1@ZBTB37__chr1:173837344..173837552,+,9.2	chr1	173837344	173837552	+	173837438	173837552	2	94	208	1	1	0	none	TTGCGTAAGCA	TGAGTGATTTCCTTCCGGCACGTCGCCCGCTCCGTGGGAGGGGGTGGGGGATTTCACTTCCGGGACGGTGTTCGGCCCATTCCGGCCCATTTCCACCCCCGGAGGTAGGTGCT	WILDTYPE_BUT_HAS_SNP_DELETION__mrna.noflip.NA__p1@ZBTB37__chr1:173837344..173837552,+__9.2.0.0.73.1
ACTGGCCGCTTCACTGTGAGTGATTTCCTTCCGGCACGTCGCCCGCTCCGTGGGAGGGGGTGGGGGATTTCACTTCCGGGACGGTGTTCGGCCCATTCCGGCCCATTTCCACCCCCGGAGGTAGGTGCTGGTACCTCTAGAACGGCACGTAAAGATCGGAAGAGCGTCG	WILDTYPE_BUT_HAS_SNP_DELETION	9.2.0.0.73.1.20	9.2.0.0.74.1	mrna.noflip.NA__p1@ZBTB37__chr1:173837344..173837552,+	mrna.noflip.NA__p1@ZBTB37__chr1:173837344..173837552,+,9.2	chr1	173837344	173837552	+	173837438	173837552	2	94	208	1	1	0	none	ACGGCACGTAA	TGAGTGATTTCCTTCCGGCACGTCGCCCGCTCCGTGGGAGGGGGTGGGGGATTTCACTTCCGGGACGGTGTTCGGCCCATTCCGGCCCATTTCCACCCCCGGAGGTAGGTGCT	WILDTYPE_BUT_HAS_SNP_DELETION__mrna.noflip.NA__p1@ZBTB37__chr1:173837344..173837552,+__9.2.0.0.73.1
ACTGGCCGCTTCACTGTGAGTGATTTCCTTCCGGCACGTCGCCCGCTCCGTGGGAGGGGGTGGGGGATTTCACTTCCGGGACGGTGTTCGGCCCATTCCGGCCCATTTCCACCCCCGGAGGTAGGTGCTGGTACCTCTAGAACAGTTAGGCAAGATCGGAAGAGCGTCG	WILDTYPE_BUT_HAS_SNP_DELETION	9.2.0.0.73.1.21	9.2.0.0.74.1	mrna.noflip.NA__p1@ZBTB37__chr1:173837344..173837552,+	mrna.noflip.NA__p1@ZBTB37__chr1:173837344..173837552,+,9.2	chr1	173837344	173837552	+	173837438	173837552	2	94	208	1	1	0	none	ACAGTTAGGCA	TGAGTGATTTCCTTCCGGCACGTCGCCCGCTCCGTGGGAGGGGGTGGGGGATTTCACTTCCGGGACGGTGTTCGGCCCATTCCGGCCCATTTCCACCCCCGGAGGTAGGTGCT	WILDTYPE_BUT_HAS_SNP_DELETION__mrna.noflip.NA__p1@ZBTB37__chr1:173837344..173837552,+__9.2.0.0.73.1
ACTGGCCGCTTCACTGTGAGTGATTTCCTTCCGGCACGTCGCCCGCTCCGTGGGAGGGGGTGGGGGATTTCACTTCCGGGACGGTGTTCGGCCCATTCCGGCCCATTTCCACCCCCGGAGGTAGGTGCTGGTACCTCTAGAACTTCGACGTGAGATCGGAAGAGCGTCG	WILDTYPE_BUT_HAS_SNP_DELETION	9.2.0.0.73.1.22	9.2.0.0.74.1	mrna.noflip.NA__p1@ZBTB37__chr1:173837344..173837552,+	mrna.noflip.NA__p1@ZBTB37__chr1:173837344..173837552,+,9.2	chr1	173837344	173837552	+	173837438	173837552	2	94	208	1	1	0	none	ACTTCGACGTG	TGAGTGATTTCCTTCCGGCACGTCGCCCGCTCCGTGGGAGGGGGTGGGGGATTTCACTTCCGGGACGGTGTTCGGCCCATTCCGGCCCATTTCCACCCCCGGAGGTAGGTGCT	WILDTYPE_BUT_HAS_SNP_DELETION__mrna.noflip.NA__p1@ZBTB37__chr1:173837344..173837552,+__9.2.0.0.73.1
ACTGGCCGCTTCACTGTGAGTGATTTCCTTCCGGCACGTCGCCCGCTCCGTGGGAGGGGGTGGGGGATTTCACTTCCGGGACGGTGTTCGGCCCATTCCGGCCCATTTCCACCCCCGGAGGTAGGTGCTGGTACCTCTAGATATTTGGTCAAAGATCGGAAGAGCGTCG	WILDTYPE_BUT_HAS_SNP_DELETION	9.2.0.0.73.1.23	9.2.0.0.74.1	mrna.noflip.NA__p1@ZBTB37__chr1:173837344..173837552,+	mrna.noflip.NA__p1@ZBTB37__chr1:173837344..173837552,+,9.2	chr1	173837344	173837552	+	173837438	173837552	2	94	208	1	1	0	none	TATTTGGTCAA	TGAGTGATTTCCTTCCGGCACGTCGCCCGCTCCGTGGGAGGGGGTGGGGGATTTCACTTCCGGGACGGTGTTCGGCCCATTCCGGCCCATTTCCACCCCCGGAGGTAGGTGCT	WILDTYPE_BUT_HAS_SNP_DELETION__mrna.noflip.NA__p1@ZBTB37__chr1:173837344..173837552,+__9.2.0.0.73.1
ACTGGCCGCTTCACTGTGAGTGATTTCCTTCCGGCACGTCGCCCGCTCCGTGGGAGGGGGTGGGGGATTTCACTTCCGGGACGGTGTTCGGCCCATTCCGGCCCATTTCCACCCCCGGAGGTAGGTGCTGGTACCTCTAGAAGCCGACGTAAAGATCGGAAGAGCGTCG	WILDTYPE_BUT_HAS_SNP_DELETION	9.2.0.0.73.1.24	9.2.0.0.74.1	mrna.noflip.NA__p1@ZBTB37__chr1:173837344..173837552,+	mrna.noflip.NA__p1@ZBTB37__chr1:173837344..173837552,+,9.2	chr1	173837344	173837552	+	173837438	173837552	2	94	208	1	1	0	none	AGCCGACGTAA	TGAGTGATTTCCTTCCGGCACGTCGCCCGCTCCGTGGGAGGGGGTGGGGGATTTCACTTCCGGGACGGTGTTCGGCCCATTCCGGCCCATTTCCACCCCCGGAGGTAGGTGCT	WILDTYPE_BUT_HAS_SNP_DELETION__mrna.noflip.NA__p1@ZBTB37__chr1:173837344..173837552,+__9.2.0.0.73.1
ACTGGCCGCTTCACTGTGAGTGATTTCCTTCCGGCACGTCGCCCGCTCCGTGGGAGGGGGTGGGGGATTTCACTTCCGGGACGGTGTTCGGCCCATTCCGGCCCATTTCCACCCCCGGAGGTAGGTGCTGGTACCTCTAGACGCGAAATGTCAGATCGGAAGAGCGTCG	WILDTYPE_BUT_HAS_SNP_DELETION	9.2.0.0.73.1.25	9.2.0.0.74.1	mrna.noflip.NA__p1@ZBTB37__chr1:173837344..173837552,+	mrna.noflip.NA__p1@ZBTB37__chr1:173837344..173837552,+,9.2	chr1	173837344	173837552	+	173837438	173837552	2	94	208	1	1	0	none	CGCGAAATGTC	TGAGTGATTTCCTTCCGGCACGTCGCCCGCTCCGTGGGAGGGGGTGGGGGATTTCACTTCCGGGACGGTGTTCGGCCCATTCCGGCCCATTTCCACCCCCGGAGGTAGGTGCT	WILDTYPE_BUT_HAS_SNP_DELETION__mrna.noflip.NA__p1@ZBTB37__chr1:173837344..173837552,+__9.2.0.0.73.1
ACTGGCCGCTTCACTGTGAGTGATTTCCTTCCGGCACGTCGCCCGCTCCGTGGGAGGGGGTGGGGGATTTCACTTCCGGGACGGTGTTCGGCCCATTCCGGCCCATTTCCACCCCCGGAGGTAGGTGCTGGTACCTCTAGAAGAGCTAATAAAGATCGGAAGAGCGTCG	WILDTYPE_BUT_HAS_SNP_DELETION	9.2.0.0.73.1.26	9.2.0.0.74.1	mrna.noflip.NA__p1@ZBTB37__chr1:173837344..173837552,+	mrna.noflip.NA__p1@ZBTB37__chr1:173837344..173837552,+,9.2	chr1	173837344	173837552	+	173837438	173837552	2	94	208	1	1	0	none	AGAGCTAATAA	TGAGTGATTTCCTTCCGGCACGTCGCCCGCTCCGTGGGAGGGGGTGGGGGATTTCACTTCCGGGACGGTGTTCGGCCCATTCCGGCCCATTTCCACCCCCGGAGGTAGGTGCT	WILDTYPE_BUT_HAS_SNP_DELETION__mrna.noflip.NA__p1@ZBTB37__chr1:173837344..173837552,+__9.2.0.0.73.1
ACTGGCCGCTTCACTGTGAGTGATTTCCTTCCGGCACGTCGCCCGCTCCGTGGGAGGGGGTGGGGGATTTCACTTCCGGGACGGTGTTCCGCCCATTCCGGCCCATTTCCACCCCCGGAGGTAGGTGCTGGTACCTCTAGACGTCTCGCGATAGATCGGAAGAGCGTCG	WILDTYPE_BUT_HAS_SNP_DELETION	9.2.0.0.75.1.1	9.2.0.0.76.1	mrna.noflip.NA__p1@ZBTB37__chr1:173837344..173837552,+	mrna.noflip.NA__p1@ZBTB37__chr1:173837344..173837552,+,9.2	chr1	173837344	173837552	+	173837438	173837552	2	94	208	1	1	0	none	CGTCTCGCGAT	TGAGTGATTTCCTTCCGGCACGTCGCCCGCTCCGTGGGAGGGGGTGGGGGATTTCACTTCCGGGACGGTGTTCCGCCCATTCCGGCCCATTTCCACCCCCGGAGGTAGGTGCT	WILDTYPE_BUT_HAS_SNP_DELETION__mrna.noflip.NA__p1@ZBTB37__chr1:173837344..173837552,+__9.2.0.0.75.1
ACTGGCCGCTTCACTGTGAGTGATTTCCTTCCGGCACGTCGCCCGCTCCGTGGGAGGGGGTGGGGGATTTCACTTCCGGGACGGTGTTCCGCCCATTCCGGCCCATTTCCACCCCCGGAGGTAGGTGCTGGTACCTCTAGAAAGACGTATCCAGATCGGAAGAGCGTCG	WILDTYPE_BUT_HAS_SNP_DELETION	9.2.0.0.75.1.2	9.2.0.0.76.1	mrna.noflip.NA__p1@ZBTB37__chr1:173837344..173837552,+	mrna.noflip.NA__p1@ZBTB37__chr1:173837344..173837552,+,9.2	chr1	173837344	173837552	+	173837438	173837552	2	94	208	1	1	0	none	AAGACGTATCC	TGAGTGATTTCCTTCCGGCACGTCGCCCGCTCCGTGGGAGGGGGTGGGGGATTTCACTTCCGGGACGGTGTTCCGCCCATTCCGGCCCATTTCCACCCCCGGAGGTAGGTGCT	WILDTYPE_BUT_HAS_SNP_DELETION__mrna.noflip.NA__p1@ZBTB37__chr1:173837344..173837552,+__9.2.0.0.75.1
ACTGGCCGCTTCACTGTGAGTGATTTCCTTCCGGCACGTCGCCCGCTCCGTGGGAGGGGGTGGGGGATTTCACTTCCGGGACGGTGTTCCGCCCATTCCGGCCCATTTCCACCCCCGGAGGTAGGTGCTGGTACCTCTAGATGGATCGACAGAGATCGGAAGAGCGTCG	WILDTYPE_BUT_HAS_SNP_DELETION	9.2.0.0.75.1.3	9.2.0.0.76.1	mrna.noflip.NA__p1@ZBTB37__chr1:173837344..173837552,+	mrna.noflip.NA__p1@ZBTB37__chr1:173837344..173837552,+,9.2	chr1	173837344	173837552	+	173837438	173837552	2	94	208	1	1	0	none	TGGATCGACAG	TGAGTGATTTCCTTCCGGCACGTCGCCCGCTCCGTGGGAGGGGGTGGGGGATTTCACTTCCGGGACGGTGTTCCGCCCATTCCGGCCCATTTCCACCCCCGGAGGTAGGTGCT	WILDTYPE_BUT_HAS_SNP_DELETION__mrna.noflip.NA__p1@ZBTB37__chr1:173837344..173837552,+__9.2.0.0.75.1
ACTGGCCGCTTCACTGTGAGTGATTTCCTTCCGGCACGTCGCCCGCTCCGTGGGAGGGGGTGGGGGATTTCACTTCCGGGACGGTGTTCCGCCCATTCCGGCCCATTTCCACCCCCGGAGGTAGGTGCTGGTACCTCTAGAAGTACGTGGTAAGATCGGAAGAGCGTCG	WILDTYPE_BUT_HAS_SNP_DELETION	9.2.0.0.75.1.4	9.2.0.0.76.1	mrna.noflip.NA__p1@ZBTB37__chr1:173837344..173837552,+	mrna.noflip.NA__p1@ZBTB37__chr1:173837344..173837552,+,9.2	chr1	173837344	173837552	+	173837438	173837552	2	94	208	1	1	0	none	AGTACGTGGTA	TGAGTGATTTCCTTCCGGCACGTCGCCCGCTCCGTGGGAGGGGGTGGGGGATTTCACTTCCGGGACGGTGTTCCGCCCATTCCGGCCCATTTCCACCCCCGGAGGTAGGTGCT	WILDTYPE_BUT_HAS_SNP_DELETION__mrna.noflip.NA__p1@ZBTB37__chr1:173837344..173837552,+__9.2.0.0.75.1
ACTGGCCGCTTCACTGTGAGTGATTTCCTTCCGGCACGTCGCCCGCTCCGTGGGAGGGGGTGGGGGATTTCACTTCCGGGACGGTGTTCCGCCCATTCCGGCCCATTTCCACCCCCGGAGGTAGGTGCTGGTACCTCTAGAGAAAACAGATAAGATCGGAAGAGCGTCG	WILDTYPE_BUT_HAS_SNP_DELETION	9.2.0.0.75.1.5	9.2.0.0.76.1	mrna.noflip.NA__p1@ZBTB37__chr1:173837344..173837552,+	mrna.noflip.NA__p1@ZBTB37__chr1:173837344..173837552,+,9.2	chr1	173837344	173837552	+	173837438	173837552	2	94	208	1	1	0	none	GAAAACAGATA	TGAGTGATTTCCTTCCGGCACGTCGCCCGCTCCGTGGGAGGGGGTGGGGGATTTCACTTCCGGGACGGTGTTCCGCCCATTCCGGCCCATTTCCACCCCCGGAGGTAGGTGCT	WILDTYPE_BUT_HAS_SNP_DELETION__mrna.noflip.NA__p1@ZBTB37__chr1:173837344..173837552,+__9.2.0.0.75.1
ACTGGCCGCTTCACTGTGAGTGATTTCCTTCCGGCACGTCGCCCGCTCCGTGGGAGGGGGTGGGGGATTTCACTTCCGGGACGGTGTTCCGCCCATTCCGGCCCATTTCCACCCCCGGAGGTAGGTGCTGGTACCTCTAGAGCTAAAGTCGCAGATCGGAAGAGCGTCG	WILDTYPE_BUT_HAS_SNP_DELETION	9.2.0.0.75.1.6	9.2.0.0.76.1	mrna.noflip.NA__p1@ZBTB37__chr1:173837344..173837552,+	mrna.noflip.NA__p1@ZBTB37__chr1:173837344..173837552,+,9.2	chr1	173837344	173837552	+	173837438	173837552	2	94	208	1	1	0	none	GCTAAAGTCGC	TGAGTGATTTCCTTCCGGCACGTCGCCCGCTCCGTGGGAGGGGGTGGGGGATTTCACTTCCGGGACGGTGTTCCGCCCATTCCGGCCCATTTCCACCCCCGGAGGTAGGTGCT	WILDTYPE_BUT_HAS_SNP_DELETION__mrna.noflip.NA__p1@ZBTB37__chr1:173837344..173837552,+__9.2.0.0.75.1
ACTGGCCGCTTCACTGTGAGTGATTTCCTTCCGGCACGTCGCCCGCTCCGTGGGAGGGGGTGGGGGATTTCACTTCCGGGACGGTGTTCCGCCCATTCCGGCCCATTTCCACCCCCGGAGGTAGGTGCTGGTACCTCTAGAGCAGTTACGCGAGATCGGAAGAGCGTCG	WILDTYPE_BUT_HAS_SNP_DELETION	9.2.0.0.75.1.7	9.2.0.0.76.1	mrna.noflip.NA__p1@ZBTB37__chr1:173837344..173837552,+	mrna.noflip.NA__p1@ZBTB37__chr1:173837344..173837552,+,9.2	chr1	173837344	173837552	+	173837438	173837552	2	94	208	1	1	0	none	GCAGTTACGCG	TGAGTGATTTCCTTCCGGCACGTCGCCCGCTCCGTGGGAGGGGGTGGGGGATTTCACTTCCGGGACGGTGTTCCGCCCATTCCGGCCCATTTCCACCCCCGGAGGTAGGTGCT	WILDTYPE_BUT_HAS_SNP_DELETION__mrna.noflip.NA__p1@ZBTB37__chr1:173837344..173837552,+__9.2.0.0.75.1
ACTGGCCGCTTCACTGTGAGTGATTTCCTTCCGGCACGTCGCCCGCTCCGTGGGAGGGGGTGGGGGATTTCACTTCCGGGACGGTGTTCCGCCCATTCCGGCCCATTTCCACCCCCGGAGGTAGGTGCTGGTACCTCTAGAGAAGCGTTCCAAGATCGGAAGAGCGTCG	WILDTYPE_BUT_HAS_SNP_DELETION	9.2.0.0.75.1.8	9.2.0.0.76.1	mrna.noflip.NA__p1@ZBTB37__chr1:173837344..173837552,+	mrna.noflip.NA__p1@ZBTB37__chr1:173837344..173837552,+,9.2	chr1	173837344	173837552	+	173837438	173837552	2	94	208	1	1	0	none	GAAGCGTTCCA	TGAGTGATTTCCTTCCGGCACGTCGCCCGCTCCGTGGGAGGGGGTGGGGGATTTCACTTCCGGGACGGTGTTCCGCCCATTCCGGCCCATTTCCACCCCCGGAGGTAGGTGCT	WILDTYPE_BUT_HAS_SNP_DELETION__mrna.noflip.NA__p1@ZBTB37__chr1:173837344..173837552,+__9.2.0.0.75.1
ACTGGCCGCTTCACTGTGAGTGATTTCCTTCCGGCACGTCGCCCGCTCCGTGGGAGGGGGTGGGGGATTTCACTTCCGGGACGGTGTTCCGCCCATTCCGGCCCATTTCCACCCCCGGAGGTAGGTGCTGGTACCTCTAGATTCCGTCAATAAGATCGGAAGAGCGTCG	WILDTYPE_BUT_HAS_SNP_DELETION	9.2.0.0.75.1.9	9.2.0.0.76.1	mrna.noflip.NA__p1@ZBTB37__chr1:173837344..173837552,+	mrna.noflip.NA__p1@ZBTB37__chr1:173837344..173837552,+,9.2	chr1	173837344	173837552	+	173837438	173837552	2	94	208	1	1	0	none	TTCCGTCAATA	TGAGTGATTTCCTTCCGGCACGTCGCCCGCTCCGTGGGAGGGGGTGGGGGATTTCACTTCCGGGACGGTGTTCCGCCCATTCCGGCCCATTTCCACCCCCGGAGGTAGGTGCT	WILDTYPE_BUT_HAS_SNP_DELETION__mrna.noflip.NA__p1@ZBTB37__chr1:173837344..173837552,+__9.2.0.0.75.1
ACTGGCCGCTTCACTGTGAGTGATTTCCTTCCGGCACGTCGCCCGCTCCGTGGGAGGGGGTGGGGGATTTCACTTCCGGGACGGTGTTCCGCCCATTCCGGCCCATTTCCACCCCCGGAGGTAGGTGCTGGTACCTCTAGACTAGCGAAGCTAGATCGGAAGAGCGTCG	WILDTYPE_BUT_HAS_SNP_DELETION	9.2.0.0.75.1.10	9.2.0.0.76.1	mrna.noflip.NA__p1@ZBTB37__chr1:173837344..173837552,+	mrna.noflip.NA__p1@ZBTB37__chr1:173837344..173837552,+,9.2	chr1	173837344	173837552	+	173837438	173837552	2	94	208	1	1	0	none	CTAGCGAAGCT	TGAGTGATTTCCTTCCGGCACGTCGCCCGCTCCGTGGGAGGGGGTGGGGGATTTCACTTCCGGGACGGTGTTCCGCCCATTCCGGCCCATTTCCACCCCCGGAGGTAGGTGCT	WILDTYPE_BUT_HAS_SNP_DELETION__mrna.noflip.NA__p1@ZBTB37__chr1:173837344..173837552,+__9.2.0.0.75.1
ACTGGCCGCTTCACTGTGAGTGATTTCCTTCCGGCACGTCGCCCGCTCCGTGGGAGGGGGTGGGGGATTTCACTTCCGGGACGGTGTTCCGCCCATTCCGGCCCATTTCCACCCCCGGAGGTAGGTGCTGGTACCTCTAGACCATGACTATAAGATCGGAAGAGCGTCG	WILDTYPE_BUT_HAS_SNP_DELETION	9.2.0.0.75.1.11	9.2.0.0.76.1	mrna.noflip.NA__p1@ZBTB37__chr1:173837344..173837552,+	mrna.noflip.NA__p1@ZBTB37__chr1:173837344..173837552,+,9.2	chr1	173837344	173837552	+	173837438	173837552	2	94	208	1	1	0	none	CCATGACTATA	TGAGTGATTTCCTTCCGGCACGTCGCCCGCTCCGTGGGAGGGGGTGGGGGATTTCACTTCCGGGACGGTGTTCCGCCCATTCCGGCCCATTTCCACCCCCGGAGGTAGGTGCT	WILDTYPE_BUT_HAS_SNP_DELETION__mrna.noflip.NA__p1@ZBTB37__chr1:173837344..173837552,+__9.2.0.0.75.1
ACTGGCCGCTTCACTGTGAGTGATTTCCTTCCGGCACGTCGCCCGCTCCGTGGGAGGGGGTGGGGGATTTCACTTCCGGGACGGTGTTCCGCCCATTCCGGCCCATTTCCACCCCCGGAGGTAGGTGCTGGTACCTCTAGAGAAGCGTACGAAGATCGGAAGAGCGTCG	WILDTYPE_BUT_HAS_SNP_DELETION	9.2.0.0.75.1.12	9.2.0.0.76.1	mrna.noflip.NA__p1@ZBTB37__chr1:173837344..173837552,+	mrna.noflip.NA__p1@ZBTB37__chr1:173837344..173837552,+,9.2	chr1	173837344	173837552	+	173837438	173837552	2	94	208	1	1	0	none	GAAGCGTACGA	TGAGTGATTTCCTTCCGGCACGTCGCCCGCTCCGTGGGAGGGGGTGGGGGATTTCACTTCCGGGACGGTGTTCCGCCCATTCCGGCCCATTTCCACCCCCGGAGGTAGGTGCT	WILDTYPE_BUT_HAS_SNP_DELETION__mrna.noflip.NA__p1@ZBTB37__chr1:173837344..173837552,+__9.2.0.0.75.1
ACTGGCCGCTTCACTGTGAGTGATTTCCTTCCGGCACGTCGCCCGCTCCGTGGGAGGGGGTGGGGGATTTCACTTCCGGGACGGTGTTCCGCCCATTCCGGCCCATTTCCACCCCCGGAGGTAGGTGCTGGTACCTCTAGACATAACGTCGAAGATCGGAAGAGCGTCG	WILDTYPE_BUT_HAS_SNP_DELETION	9.2.0.0.75.1.13	9.2.0.0.76.1	mrna.noflip.NA__p1@ZBTB37__chr1:173837344..173837552,+	mrna.noflip.NA__p1@ZBTB37__chr1:173837344..173837552,+,9.2	chr1	173837344	173837552	+	173837438	173837552	2	94	208	1	1	0	none	CATAACGTCGA	TGAGTGATTTCCTTCCGGCACGTCGCCCGCTCCGTGGGAGGGGGTGGGGGATTTCACTTCCGGGACGGTGTTCCGCCCATTCCGGCCCATTTCCACCCCCGGAGGTAGGTGCT	WILDTYPE_BUT_HAS_SNP_DELETION__mrna.noflip.NA__p1@ZBTB37__chr1:173837344..173837552,+__9.2.0.0.75.1
ACTGGCCGCTTCACTGTGAGTGATTTCCTTCCGGCACGTCGCCCGCTCCGTGGGAGGGGGTGGGGGATTTCACTTCCGGGACGGTGTTCCGCCCATTCCGGCCCATTTCCACCCCCGGAGGTAGGTGCTGGTACCTCTAGAAGTCGTAATTTAGATCGGAAGAGCGTCG	WILDTYPE_BUT_HAS_SNP_DELETION	9.2.0.0.75.1.14	9.2.0.0.76.1	mrna.noflip.NA__p1@ZBTB37__chr1:173837344..173837552,+	mrna.noflip.NA__p1@ZBTB37__chr1:173837344..173837552,+,9.2	chr1	173837344	173837552	+	173837438	173837552	2	94	208	1	1	0	none	AGTCGTAATTT	TGAGTGATTTCCTTCCGGCACGTCGCCCGCTCCGTGGGAGGGGGTGGGGGATTTCACTTCCGGGACGGTGTTCCGCCCATTCCGGCCCATTTCCACCCCCGGAGGTAGGTGCT	WILDTYPE_BUT_HAS_SNP_DELETION__mrna.noflip.NA__p1@ZBTB37__chr1:173837344..173837552,+__9.2.0.0.75.1
ACTGGCCGCTTCACTGTGAGTGATTTCCTTCCGGCACGTCGCCCGCTCCGTGGGAGGGGGTGGGGGATTTCACTTCCGGGACGGTGTTCCGCCCATTCCGGCCCATTTCCACCCCCGGAGGTAGGTGCTGGTACCTCTAGAAATAGCGAGCTAGATCGGAAGAGCGTCG	WILDTYPE_BUT_HAS_SNP_DELETION	9.2.0.0.75.1.15	9.2.0.0.76.1	mrna.noflip.NA__p1@ZBTB37__chr1:173837344..173837552,+	mrna.noflip.NA__p1@ZBTB37__chr1:173837344..173837552,+,9.2	chr1	173837344	173837552	+	173837438	173837552	2	94	208	1	1	0	none	AATAGCGAGCT	TGAGTGATTTCCTTCCGGCACGTCGCCCGCTCCGTGGGAGGGGGTGGGGGATTTCACTTCCGGGACGGTGTTCCGCCCATTCCGGCCCATTTCCACCCCCGGAGGTAGGTGCT	WILDTYPE_BUT_HAS_SNP_DELETION__mrna.noflip.NA__p1@ZBTB37__chr1:173837344..173837552,+__9.2.0.0.75.1
ACTGGCCGCTTCACTGTGAGTGATTTCCTTCCGGCACGTCGCCCGCTCCGTGGGAGGGGGTGGGGGATTTCACTTCCGGGACGGTGTTCCGCCCATTCCGGCCCATTTCCACCCCCGGAGGTAGGTGCTGGTACCTCTAGACTCACGATCGTAGATCGGAAGAGCGTCG	WILDTYPE_BUT_HAS_SNP_DELETION	9.2.0.0.75.1.16	9.2.0.0.76.1	mrna.noflip.NA__p1@ZBTB37__chr1:173837344..173837552,+	mrna.noflip.NA__p1@ZBTB37__chr1:173837344..173837552,+,9.2	chr1	173837344	173837552	+	173837438	173837552	2	94	208	1	1	0	none	CTCACGATCGT	TGAGTGATTTCCTTCCGGCACGTCGCCCGCTCCGTGGGAGGGGGTGGGGGATTTCACTTCCGGGACGGTGTTCCGCCCATTCCGGCCCATTTCCACCCCCGGAGGTAGGTGCT	WILDTYPE_BUT_HAS_SNP_DELETION__mrna.noflip.NA__p1@ZBTB37__chr1:173837344..173837552,+__9.2.0.0.75.1
ACTGGCCGCTTCACTGTGAGTGATTTCCTTCCGGCACGTCGCCCGCTCCGTGGGAGGGGGTGGGGGATTTCACTTCCGGGACGGTGTTCCGCCCATTCCGGCCCATTTCCACCCCCGGAGGTAGGTGCTGGTACCTCTAGAAGTCATCGGACAGATCGGAAGAGCGTCG	WILDTYPE_BUT_HAS_SNP_DELETION	9.2.0.0.75.1.17	9.2.0.0.76.1	mrna.noflip.NA__p1@ZBTB37__chr1:173837344..173837552,+	mrna.noflip.NA__p1@ZBTB37__chr1:173837344..173837552,+,9.2	chr1	173837344	173837552	+	173837438	173837552	2	94	208	1	1	0	none	AGTCATCGGAC	TGAGTGATTTCCTTCCGGCACGTCGCCCGCTCCGTGGGAGGGGGTGGGGGATTTCACTTCCGGGACGGTGTTCCGCCCATTCCGGCCCATTTCCACCCCCGGAGGTAGGTGCT	WILDTYPE_BUT_HAS_SNP_DELETION__mrna.noflip.NA__p1@ZBTB37__chr1:173837344..173837552,+__9.2.0.0.75.1
ACTGGCCGCTTCACTGTGAGTGATTTCCTTCCGGCACGTCGCCCGCTCCGTGGGAGGGGGTGGGGGATTTCACTTCCGGGACGGTGTTCCGCCCATTCCGGCCCATTTCCACCCCCGGAGGTAGGTGCTGGTACCTCTAGACAATCGAATTAAGATCGGAAGAGCGTCG	WILDTYPE_BUT_HAS_SNP_DELETION	9.2.0.0.75.1.18	9.2.0.0.76.1	mrna.noflip.NA__p1@ZBTB37__chr1:173837344..173837552,+	mrna.noflip.NA__p1@ZBTB37__chr1:173837344..173837552,+,9.2	chr1	173837344	173837552	+	173837438	173837552	2	94	208	1	1	0	none	CAATCGAATTA	TGAGTGATTTCCTTCCGGCACGTCGCCCGCTCCGTGGGAGGGGGTGGGGGATTTCACTTCCGGGACGGTGTTCCGCCCATTCCGGCCCATTTCCACCCCCGGAGGTAGGTGCT	WILDTYPE_BUT_HAS_SNP_DELETION__mrna.noflip.NA__p1@ZBTB37__chr1:173837344..173837552,+__9.2.0.0.75.1
ACTGGCCGCTTCACTGTGAGTGATTTCCTTCCGGCACGTCGCCCGCTCCGTGGGAGGGGGTGGGGGATTTCACTTCCGGGACGGTGTTCCGCCCATTCCGGCCCATTTCCACCCCCGGAGGTAGGTGCTGGTACCTCTAGATAAAACACGTAAGATCGGAAGAGCGTCG	WILDTYPE_BUT_HAS_SNP_DELETION	9.2.0.0.75.1.19	9.2.0.0.76.1	mrna.noflip.NA__p1@ZBTB37__chr1:173837344..173837552,+	mrna.noflip.NA__p1@ZBTB37__chr1:173837344..173837552,+,9.2	chr1	173837344	173837552	+	173837438	173837552	2	94	208	1	1	0	none	TAAAACACGTA	TGAGTGATTTCCTTCCGGCACGTCGCCCGCTCCGTGGGAGGGGGTGGGGGATTTCACTTCCGGGACGGTGTTCCGCCCATTCCGGCCCATTTCCACCCCCGGAGGTAGGTGCT	WILDTYPE_BUT_HAS_SNP_DELETION__mrna.noflip.NA__p1@ZBTB37__chr1:173837344..173837552,+__9.2.0.0.75.1
ACTGGCCGCTTCACTGTGAGTGATTTCCTTCCGGCACGTCGCCCGCTCCGTGGGAGGGGGTGGGGGATTTCACTTCCGGGACGGTGTTCCGCCCATTCCGGCCCATTTCCACCCCCGGAGGTAGGTGCTGGTACCTCTAGATTTTGACCGCTAGATCGGAAGAGCGTCG	WILDTYPE_BUT_HAS_SNP_DELETION	9.2.0.0.75.1.20	9.2.0.0.76.1	mrna.noflip.NA__p1@ZBTB37__chr1:173837344..173837552,+	mrna.noflip.NA__p1@ZBTB37__chr1:173837344..173837552,+,9.2	chr1	173837344	173837552	+	173837438	173837552	2	94	208	1	1	0	none	TTTTGACCGCT	TGAGTGATTTCCTTCCGGCACGTCGCCCGCTCCGTGGGAGGGGGTGGGGGATTTCACTTCCGGGACGGTGTTCCGCCCATTCCGGCCCATTTCCACCCCCGGAGGTAGGTGCT	WILDTYPE_BUT_HAS_SNP_DELETION__mrna.noflip.NA__p1@ZBTB37__chr1:173837344..173837552,+__9.2.0.0.75.1
ACTGGCCGCTTCACTGTGAGTGATTTCCTTCCGGCACGTCGCCCGCTCCGTGGGAGGGGGTGGGGGATTTCACTTCCGGGACGGTGTTCCGCCCATTCCGGCCCATTTCCACCCCCGGAGGTAGGTGCTGGTACCTCTAGATTCGATGCTCGAGATCGGAAGAGCGTCG	WILDTYPE_BUT_HAS_SNP_DELETION	9.2.0.0.75.1.21	9.2.0.0.76.1	mrna.noflip.NA__p1@ZBTB37__chr1:173837344..173837552,+	mrna.noflip.NA__p1@ZBTB37__chr1:173837344..173837552,+,9.2	chr1	173837344	173837552	+	173837438	173837552	2	94	208	1	1	0	none	TTCGATGCTCG	TGAGTGATTTCCTTCCGGCACGTCGCCCGCTCCGTGGGAGGGGGTGGGGGATTTCACTTCCGGGACGGTGTTCCGCCCATTCCGGCCCATTTCCACCCCCGGAGGTAGGTGCT	WILDTYPE_BUT_HAS_SNP_DELETION__mrna.noflip.NA__p1@ZBTB37__chr1:173837344..173837552,+__9.2.0.0.75.1
ACTGGCCGCTTCACTGTGAGTGATTTCCTTCCGGCACGTCGCCCGCTCCGTGGGAGGGGGTGGGGGATTTCACTTCCGGGACGGTGTTCCGCCCATTCCGGCCCATTTCCACCCCCGGAGGTAGGTGCTGGTACCTCTAGACGAAATCGTAAAGATCGGAAGAGCGTCG	WILDTYPE_BUT_HAS_SNP_DELETION	9.2.0.0.75.1.22	9.2.0.0.76.1	mrna.noflip.NA__p1@ZBTB37__chr1:173837344..173837552,+	mrna.noflip.NA__p1@ZBTB37__chr1:173837344..173837552,+,9.2	chr1	173837344	173837552	+	173837438	173837552	2	94	208	1	1	0	none	CGAAATCGTAA	TGAGTGATTTCCTTCCGGCACGTCGCCCGCTCCGTGGGAGGGGGTGGGGGATTTCACTTCCGGGACGGTGTTCCGCCCATTCCGGCCCATTTCCACCCCCGGAGGTAGGTGCT	WILDTYPE_BUT_HAS_SNP_DELETION__mrna.noflip.NA__p1@ZBTB37__chr1:173837344..173837552,+__9.2.0.0.75.1
ACTGGCCGCTTCACTGTGAGTGATTTCCTTCCGGCACGTCGCCCGCTCCGTGGGAGGGGGTGGGGGATTTCACTTCCGGGACGGTGTTCCGCCCATTCCGGCCCATTTCCACCCCCGGAGGTAGGTGCTGGTACCTCTAGAGAAATGTGGGCAGATCGGAAGAGCGTCG	WILDTYPE_BUT_HAS_SNP_DELETION	9.2.0.0.75.1.23	9.2.0.0.76.1	mrna.noflip.NA__p1@ZBTB37__chr1:173837344..173837552,+	mrna.noflip.NA__p1@ZBTB37__chr1:173837344..173837552,+,9.2	chr1	173837344	173837552	+	173837438	173837552	2	94	208	1	1	0	none	GAAATGTGGGC	TGAGTGATTTCCTTCCGGCACGTCGCCCGCTCCGTGGGAGGGGGTGGGGGATTTCACTTCCGGGACGGTGTTCCGCCCATTCCGGCCCATTTCCACCCCCGGAGGTAGGTGCT	WILDTYPE_BUT_HAS_SNP_DELETION__mrna.noflip.NA__p1@ZBTB37__chr1:173837344..173837552,+__9.2.0.0.75.1
ACTGGCCGCTTCACTGTGAGTGATTTCCTTCCGGCACGTCGCCCGCTCCGTGGGAGGGGGTGGGGGATTTCACTTCCGGGACGGTGTTCCGCCCATTCCGGCCCATTTCCACCCCCGGAGGTAGGTGCTGGTACCTCTAGAGCCGATAATCGAGATCGGAAGAGCGTCG	WILDTYPE_BUT_HAS_SNP_DELETION	9.2.0.0.75.1.24	9.2.0.0.76.1	mrna.noflip.NA__p1@ZBTB37__chr1:173837344..173837552,+	mrna.noflip.NA__p1@ZBTB37__chr1:173837344..173837552,+,9.2	chr1	173837344	173837552	+	173837438	173837552	2	94	208	1	1	0	none	GCCGATAATCG	TGAGTGATTTCCTTCCGGCACGTCGCCCGCTCCGTGGGAGGGGGTGGGGGATTTCACTTCCGGGACGGTGTTCCGCCCATTCCGGCCCATTTCCACCCCCGGAGGTAGGTGCT	WILDTYPE_BUT_HAS_SNP_DELETION__mrna.noflip.NA__p1@ZBTB37__chr1:173837344..173837552,+__9.2.0.0.75.1
ACTGGCCGCTTCACTGTGAGTGATTTCCTTCCGGCACGTCGCCCGCTCCGTGGGAGGGGGTGGGGGATTTCACTTCCGGGACGGTGTTCCGCCCATTCCGGCCCATTTCCACCCCCGGAGGTAGGTGCTGGTACCTCTAGAGACGCGTAAGCAGATCGGAAGAGCGTCG	WILDTYPE_BUT_HAS_SNP_DELETION	9.2.0.0.75.1.25	9.2.0.0.76.1	mrna.noflip.NA__p1@ZBTB37__chr1:173837344..173837552,+	mrna.noflip.NA__p1@ZBTB37__chr1:173837344..173837552,+,9.2	chr1	173837344	173837552	+	173837438	173837552	2	94	208	1	1	0	none	GACGCGTAAGC	TGAGTGATTTCCTTCCGGCACGTCGCCCGCTCCGTGGGAGGGGGTGGGGGATTTCACTTCCGGGACGGTGTTCCGCCCATTCCGGCCCATTTCCACCCCCGGAGGTAGGTGCT	WILDTYPE_BUT_HAS_SNP_DELETION__mrna.noflip.NA__p1@ZBTB37__chr1:173837344..173837552,+__9.2.0.0.75.1
ACTGGCCGCTTCACTGTGAGTGATTTCCTTCCGGCACGTCGCCCGCTCCGTGGGAGGGGGTGGGGGATTTCACTTCCGGGACGGTGTTCCGCCCATTCCGGCCCATTTCCACCCCCGGAGGTAGGTGCTGGTACCTCTAGATATTTATGGACAGATCGGAAGAGCGTCG	WILDTYPE_BUT_HAS_SNP_DELETION	9.2.0.0.75.1.26	9.2.0.0.76.1	mrna.noflip.NA__p1@ZBTB37__chr1:173837344..173837552,+	mrna.noflip.NA__p1@ZBTB37__chr1:173837344..173837552,+,9.2	chr1	173837344	173837552	+	173837438	173837552	2	94	208	1	1	0	none	TATTTATGGAC	TGAGTGATTTCCTTCCGGCACGTCGCCCGCTCCGTGGGAGGGGGTGGGGGATTTCACTTCCGGGACGGTGTTCCGCCCATTCCGGCCCATTTCCACCCCCGGAGGTAGGTGCT	WILDTYPE_BUT_HAS_SNP_DELETION__mrna.noflip.NA__p1@ZBTB37__chr1:173837344..173837552,+__9.2.0.0.75.1
ACTGGCCGCTTCACTGTGAGTGATTTCCTTCCGGCACGTCGCCCGCTCCGTGGGAGGGGGTGGGGGATTTCACTTCCGGGACGGTGTTCCGGCCCATTCCGCCCATTTCCACCCCCGGAGGTAGGTGCTGGTACCTCTAGAACTAAGCATATAGATCGGAAGAGCGTCG	WILDTYPE_BUT_HAS_SNP_DELETION	9.2.0.0.85.1.1	9.2.0.0.86.1	mrna.noflip.NA__p1@ZBTB37__chr1:173837344..173837552,+	mrna.noflip.NA__p1@ZBTB37__chr1:173837344..173837552,+,9.2	chr1	173837344	173837552	+	173837438	173837552	2	94	208	1	1	0	none	ACTAAGCATAT	TGAGTGATTTCCTTCCGGCACGTCGCCCGCTCCGTGGGAGGGGGTGGGGGATTTCACTTCCGGGACGGTGTTCCGGCCCATTCCGCCCATTTCCACCCCCGGAGGTAGGTGCT	WILDTYPE_BUT_HAS_SNP_DELETION__mrna.noflip.NA__p1@ZBTB37__chr1:173837344..173837552,+__9.2.0.0.85.1
ACTGGCCGCTTCACTGTGAGTGATTTCCTTCCGGCACGTCGCCCGCTCCGTGGGAGGGGGTGGGGGATTTCACTTCCGGGACGGTGTTCCGGCCCATTCCGCCCATTTCCACCCCCGGAGGTAGGTGCTGGTACCTCTAGAGGCTTATAAGAAGATCGGAAGAGCGTCG	WILDTYPE_BUT_HAS_SNP_DELETION	9.2.0.0.85.1.2	9.2.0.0.86.1	mrna.noflip.NA__p1@ZBTB37__chr1:173837344..173837552,+	mrna.noflip.NA__p1@ZBTB37__chr1:173837344..173837552,+,9.2	chr1	173837344	173837552	+	173837438	173837552	2	94	208	1	1	0	none	GGCTTATAAGA	TGAGTGATTTCCTTCCGGCACGTCGCCCGCTCCGTGGGAGGGGGTGGGGGATTTCACTTCCGGGACGGTGTTCCGGCCCATTCCGCCCATTTCCACCCCCGGAGGTAGGTGCT	WILDTYPE_BUT_HAS_SNP_DELETION__mrna.noflip.NA__p1@ZBTB37__chr1:173837344..173837552,+__9.2.0.0.85.1
ACTGGCCGCTTCACTGTGAGTGATTTCCTTCCGGCACGTCGCCCGCTCCGTGGGAGGGGGTGGGGGATTTCACTTCCGGGACGGTGTTCCGGCCCATTCCGCCCATTTCCACCCCCGGAGGTAGGTGCTGGTACCTCTAGAGTTCGTACAATAGATCGGAAGAGCGTCG	WILDTYPE_BUT_HAS_SNP_DELETION	9.2.0.0.85.1.3	9.2.0.0.86.1	mrna.noflip.NA__p1@ZBTB37__chr1:173837344..173837552,+	mrna.noflip.NA__p1@ZBTB37__chr1:173837344..173837552,+,9.2	chr1	173837344	173837552	+	173837438	173837552	2	94	208	1	1	0	none	GTTCGTACAAT	TGAGTGATTTCCTTCCGGCACGTCGCCCGCTCCGTGGGAGGGGGTGGGGGATTTCACTTCCGGGACGGTGTTCCGGCCCATTCCGCCCATTTCCACCCCCGGAGGTAGGTGCT	WILDTYPE_BUT_HAS_SNP_DELETION__mrna.noflip.NA__p1@ZBTB37__chr1:173837344..173837552,+__9.2.0.0.85.1
ACTGGCCGCTTCACTGTGAGTGATTTCCTTCCGGCACGTCGCCCGCTCCGTGGGAGGGGGTGGGGGATTTCACTTCCGGGACGGTGTTCCGGCCCATTCCGCCCATTTCCACCCCCGGAGGTAGGTGCTGGTACCTCTAGAATGGTTCCAACAGATCGGAAGAGCGTCG	WILDTYPE_BUT_HAS_SNP_DELETION	9.2.0.0.85.1.4	9.2.0.0.86.1	mrna.noflip.NA__p1@ZBTB37__chr1:173837344..173837552,+	mrna.noflip.NA__p1@ZBTB37__chr1:173837344..173837552,+,9.2	chr1	173837344	173837552	+	173837438	173837552	2	94	208	1	1	0	none	ATGGTTCCAAC	TGAGTGATTTCCTTCCGGCACGTCGCCCGCTCCGTGGGAGGGGGTGGGGGATTTCACTTCCGGGACGGTGTTCCGGCCCATTCCGCCCATTTCCACCCCCGGAGGTAGGTGCT	WILDTYPE_BUT_HAS_SNP_DELETION__mrna.noflip.NA__p1@ZBTB37__chr1:173837344..173837552,+__9.2.0.0.85.1
ACTGGCCGCTTCACTGTGAGTGATTTCCTTCCGGCACGTCGCCCGCTCCGTGGGAGGGGGTGGGGGATTTCACTTCCGGGACGGTGTTCCGGCCCATTCCGCCCATTTCCACCCCCGGAGGTAGGTGCTGGTACCTCTAGATTGACATAAGGAGATCGGAAGAGCGTCG	WILDTYPE_BUT_HAS_SNP_DELETION	9.2.0.0.85.1.5	9.2.0.0.86.1	mrna.noflip.NA__p1@ZBTB37__chr1:173837344..173837552,+	mrna.noflip.NA__p1@ZBTB37__chr1:173837344..173837552,+,9.2	chr1	173837344	173837552	+	173837438	173837552	2	94	208	1	1	0	none	TTGACATAAGG	TGAGTGATTTCCTTCCGGCACGTCGCCCGCTCCGTGGGAGGGGGTGGGGGATTTCACTTCCGGGACGGTGTTCCGGCCCATTCCGCCCATTTCCACCCCCGGAGGTAGGTGCT	WILDTYPE_BUT_HAS_SNP_DELETION__mrna.noflip.NA__p1@ZBTB37__chr1:173837344..173837552,+__9.2.0.0.85.1
ACTGGCCGCTTCACTGTGAGTGATTTCCTTCCGGCACGTCGCCCGCTCCGTGGGAGGGGGTGGGGGATTTCACTTCCGGGACGGTGTTCCGGCCCATTCCGCCCATTTCCACCCCCGGAGGTAGGTGCTGGTACCTCTAGACAGGACGCTCCAGATCGGAAGAGCGTCG	WILDTYPE_BUT_HAS_SNP_DELETION	9.2.0.0.85.1.6	9.2.0.0.86.1	mrna.noflip.NA__p1@ZBTB37__chr1:173837344..173837552,+	mrna.noflip.NA__p1@ZBTB37__chr1:173837344..173837552,+,9.2	chr1	173837344	173837552	+	173837438	173837552	2	94	208	1	1	0	none	CAGGACGCTCC	TGAGTGATTTCCTTCCGGCACGTCGCCCGCTCCGTGGGAGGGGGTGGGGGATTTCACTTCCGGGACGGTGTTCCGGCCCATTCCGCCCATTTCCACCCCCGGAGGTAGGTGCT	WILDTYPE_BUT_HAS_SNP_DELETION__mrna.noflip.NA__p1@ZBTB37__chr1:173837344..173837552,+__9.2.0.0.85.1
ACTGGCCGCTTCACTGTGAGTGATTTCCTTCCGGCACGTCGCCCGCTCCGTGGGAGGGGGTGGGGGATTTCACTTCCGGGACGGTGTTCCGGCCCATTCCGCCCATTTCCACCCCCGGAGGTAGGTGCTGGTACCTCTAGATGTATCGCGATAGATCGGAAGAGCGTCG	WILDTYPE_BUT_HAS_SNP_DELETION	9.2.0.0.85.1.7	9.2.0.0.86.1	mrna.noflip.NA__p1@ZBTB37__chr1:173837344..173837552,+	mrna.noflip.NA__p1@ZBTB37__chr1:173837344..173837552,+,9.2	chr1	173837344	173837552	+	173837438	173837552	2	94	208	1	1	0	none	TGTATCGCGAT	TGAGTGATTTCCTTCCGGCACGTCGCCCGCTCCGTGGGAGGGGGTGGGGGATTTCACTTCCGGGACGGTGTTCCGGCCCATTCCGCCCATTTCCACCCCCGGAGGTAGGTGCT	WILDTYPE_BUT_HAS_SNP_DELETION__mrna.noflip.NA__p1@ZBTB37__chr1:173837344..173837552,+__9.2.0.0.85.1
ACTGGCCGCTTCACTGTGAGTGATTTCCTTCCGGCACGTCGCCCGCTCCGTGGGAGGGGGTGGGGGATTTCACTTCCGGGACGGTGTTCCGGCCCATTCCGCCCATTTCCACCCCCGGAGGTAGGTGCTGGTACCTCTAGACCTGCGTAGCCAGATCGGAAGAGCGTCG	WILDTYPE_BUT_HAS_SNP_DELETION	9.2.0.0.85.1.8	9.2.0.0.86.1	mrna.noflip.NA__p1@ZBTB37__chr1:173837344..173837552,+	mrna.noflip.NA__p1@ZBTB37__chr1:173837344..173837552,+,9.2	chr1	173837344	173837552	+	173837438	173837552	2	94	208	1	1	0	none	CCTGCGTAGCC	TGAGTGATTTCCTTCCGGCACGTCGCCCGCTCCGTGGGAGGGGGTGGGGGATTTCACTTCCGGGACGGTGTTCCGGCCCATTCCGCCCATTTCCACCCCCGGAGGTAGGTGCT	WILDTYPE_BUT_HAS_SNP_DELETION__mrna.noflip.NA__p1@ZBTB37__chr1:173837344..173837552,+__9.2.0.0.85.1
ACTGGCCGCTTCACTGTGAGTGATTTCCTTCCGGCACGTCGCCCGCTCCGTGGGAGGGGGTGGGGGATTTCACTTCCGGGACGGTGTTCCGGCCCATTCCGCCCATTTCCACCCCCGGAGGTAGGTGCTGGTACCTCTAGAAGCTAAATCACAGATCGGAAGAGCGTCG	WILDTYPE_BUT_HAS_SNP_DELETION	9.2.0.0.85.1.9	9.2.0.0.86.1	mrna.noflip.NA__p1@ZBTB37__chr1:173837344..173837552,+	mrna.noflip.NA__p1@ZBTB37__chr1:173837344..173837552,+,9.2	chr1	173837344	173837552	+	173837438	173837552	2	94	208	1	1	0	none	AGCTAAATCAC	TGAGTGATTTCCTTCCGGCACGTCGCCCGCTCCGTGGGAGGGGGTGGGGGATTTCACTTCCGGGACGGTGTTCCGGCCCATTCCGCCCATTTCCACCCCCGGAGGTAGGTGCT	WILDTYPE_BUT_HAS_SNP_DELETION__mrna.noflip.NA__p1@ZBTB37__chr1:173837344..173837552,+__9.2.0.0.85.1
ACTGGCCGCTTCACTGTGAGTGATTTCCTTCCGGCACGTCGCCCGCTCCGTGGGAGGGGGTGGGGGATTTCACTTCCGGGACGGTGTTCCGGCCCATTCCGCCCATTTCCACCCCCGGAGGTAGGTGCTGGTACCTCTAGACCGGCAAATGTAGATCGGAAGAGCGTCG	WILDTYPE_BUT_HAS_SNP_DELETION	9.2.0.0.85.1.10	9.2.0.0.86.1	mrna.noflip.NA__p1@ZBTB37__chr1:173837344..173837552,+	mrna.noflip.NA__p1@ZBTB37__chr1:173837344..173837552,+,9.2	chr1	173837344	173837552	+	173837438	173837552	2	94	208	1	1	0	none	CCGGCAAATGT	TGAGTGATTTCCTTCCGGCACGTCGCCCGCTCCGTGGGAGGGGGTGGGGGATTTCACTTCCGGGACGGTGTTCCGGCCCATTCCGCCCATTTCCACCCCCGGAGGTAGGTGCT	WILDTYPE_BUT_HAS_SNP_DELETION__mrna.noflip.NA__p1@ZBTB37__chr1:173837344..173837552,+__9.2.0.0.85.1
ACTGGCCGCTTCACTGTGAGTGATTTCCTTCCGGCACGTCGCCCGCTCCGTGGGAGGGGGTGGGGGATTTCACTTCCGGGACGGTGTTCCGGCCCATTCCGCCCATTTCCACCCCCGGAGGTAGGTGCTGGTACCTCTAGACCGGTTCGAGGAGATCGGAAGAGCGTCG	WILDTYPE_BUT_HAS_SNP_DELETION	9.2.0.0.85.1.11	9.2.0.0.86.1	mrna.noflip.NA__p1@ZBTB37__chr1:173837344..173837552,+	mrna.noflip.NA__p1@ZBTB37__chr1:173837344..173837552,+,9.2	chr1	173837344	173837552	+	173837438	173837552	2	94	208	1	1	0	none	CCGGTTCGAGG	TGAGTGATTTCCTTCCGGCACGTCGCCCGCTCCGTGGGAGGGGGTGGGGGATTTCACTTCCGGGACGGTGTTCCGGCCCATTCCGCCCATTTCCACCCCCGGAGGTAGGTGCT	WILDTYPE_BUT_HAS_SNP_DELETION__mrna.noflip.NA__p1@ZBTB37__chr1:173837344..173837552,+__9.2.0.0.85.1
ACTGGCCGCTTCACTGTGAGTGATTTCCTTCCGGCACGTCGCCCGCTCCGTGGGAGGGGGTGGGGGATTTCACTTCCGGGACGGTGTTCCGGCCCATTCCGCCCATTTCCACCCCCGGAGGTAGGTGCTGGTACCTCTAGATTACACGCTTGAGATCGGAAGAGCGTCG	WILDTYPE_BUT_HAS_SNP_DELETION	9.2.0.0.85.1.12	9.2.0.0.86.1	mrna.noflip.NA__p1@ZBTB37__chr1:173837344..173837552,+	mrna.noflip.NA__p1@ZBTB37__chr1:173837344..173837552,+,9.2	chr1	173837344	173837552	+	173837438	173837552	2	94	208	1	1	0	none	TTACACGCTTG	TGAGTGATTTCCTTCCGGCACGTCGCCCGCTCCGTGGGAGGGGGTGGGGGATTTCACTTCCGGGACGGTGTTCCGGCCCATTCCGCCCATTTCCACCCCCGGAGGTAGGTGCT	WILDTYPE_BUT_HAS_SNP_DELETION__mrna.noflip.NA__p1@ZBTB37__chr1:173837344..173837552,+__9.2.0.0.85.1
ACTGGCCGCTTCACTGTGAGTGATTTCCTTCCGGCACGTCGCCCGCTCCGTGGGAGGGGGTGGGGGATTTCACTTCCGGGACGGTGTTCCGGCCCATTCCGCCCATTTCCACCCCCGGAGGTAGGTGCTGGTACCTCTAGAGGTCATTCTCGAGATCGGAAGAGCGTCG	WILDTYPE_BUT_HAS_SNP_DELETION	9.2.0.0.85.1.13	9.2.0.0.86.1	mrna.noflip.NA__p1@ZBTB37__chr1:173837344..173837552,+	mrna.noflip.NA__p1@ZBTB37__chr1:173837344..173837552,+,9.2	chr1	173837344	173837552	+	173837438	173837552	2	94	208	1	1	0	none	GGTCATTCTCG	TGAGTGATTTCCTTCCGGCACGTCGCCCGCTCCGTGGGAGGGGGTGGGGGATTTCACTTCCGGGACGGTGTTCCGGCCCATTCCGCCCATTTCCACCCCCGGAGGTAGGTGCT	WILDTYPE_BUT_HAS_SNP_DELETION__mrna.noflip.NA__p1@ZBTB37__chr1:173837344..173837552,+__9.2.0.0.85.1
ACTGGCCGCTTCACTGTGAGTGATTTCCTTCCGGCACGTCGCCCGCTCCGTGGGAGGGGGTGGGGGATTTCACTTCCGGGACGGTGTTCCGGCCCATTCCGCCCATTTCCACCCCCGGAGGTAGGTGCTGGTACCTCTAGATACGTTATCCCAGATCGGAAGAGCGTCG	WILDTYPE_BUT_HAS_SNP_DELETION	9.2.0.0.85.1.14	9.2.0.0.86.1	mrna.noflip.NA__p1@ZBTB37__chr1:173837344..173837552,+	mrna.noflip.NA__p1@ZBTB37__chr1:173837344..173837552,+,9.2	chr1	173837344	173837552	+	173837438	173837552	2	94	208	1	1	0	none	TACGTTATCCC	TGAGTGATTTCCTTCCGGCACGTCGCCCGCTCCGTGGGAGGGGGTGGGGGATTTCACTTCCGGGACGGTGTTCCGGCCCATTCCGCCCATTTCCACCCCCGGAGGTAGGTGCT	WILDTYPE_BUT_HAS_SNP_DELETION__mrna.noflip.NA__p1@ZBTB37__chr1:173837344..173837552,+__9.2.0.0.85.1
ACTGGCCGCTTCACTGTGAGTGATTTCCTTCCGGCACGTCGCCCGCTCCGTGGGAGGGGGTGGGGGATTTCACTTCCGGGACGGTGTTCCGGCCCATTCCGCCCATTTCCACCCCCGGAGGTAGGTGCTGGTACCTCTAGAAGCATGTTCGAAGATCGGAAGAGCGTCG	WILDTYPE_BUT_HAS_SNP_DELETION	9.2.0.0.85.1.15	9.2.0.0.86.1	mrna.noflip.NA__p1@ZBTB37__chr1:173837344..173837552,+	mrna.noflip.NA__p1@ZBTB37__chr1:173837344..173837552,+,9.2	chr1	173837344	173837552	+	173837438	173837552	2	94	208	1	1	0	none	AGCATGTTCGA	TGAGTGATTTCCTTCCGGCACGTCGCCCGCTCCGTGGGAGGGGGTGGGGGATTTCACTTCCGGGACGGTGTTCCGGCCCATTCCGCCCATTTCCACCCCCGGAGGTAGGTGCT	WILDTYPE_BUT_HAS_SNP_DELETION__mrna.noflip.NA__p1@ZBTB37__chr1:173837344..173837552,+__9.2.0.0.85.1
ACTGGCCGCTTCACTGTGAGTGATTTCCTTCCGGCACGTCGCCCGCTCCGTGGGAGGGGGTGGGGGATTTCACTTCCGGGACGGTGTTCCGGCCCATTCCGCCCATTTCCACCCCCGGAGGTAGGTGCTGGTACCTCTAGACTGCGTATGTCAGATCGGAAGAGCGTCG	WILDTYPE_BUT_HAS_SNP_DELETION	9.2.0.0.85.1.16	9.2.0.0.86.1	mrna.noflip.NA__p1@ZBTB37__chr1:173837344..173837552,+	mrna.noflip.NA__p1@ZBTB37__chr1:173837344..173837552,+,9.2	chr1	173837344	173837552	+	173837438	173837552	2	94	208	1	1	0	none	CTGCGTATGTC	TGAGTGATTTCCTTCCGGCACGTCGCCCGCTCCGTGGGAGGGGGTGGGGGATTTCACTTCCGGGACGGTGTTCCGGCCCATTCCGCCCATTTCCACCCCCGGAGGTAGGTGCT	WILDTYPE_BUT_HAS_SNP_DELETION__mrna.noflip.NA__p1@ZBTB37__chr1:173837344..173837552,+__9.2.0.0.85.1
ACTGGCCGCTTCACTGTGAGTGATTTCCTTCCGGCACGTCGCCCGCTCCGTGGGAGGGGGTGGGGGATTTCACTTCCGGGACGGTGTTCCGGCCCATTCCGCCCATTTCCACCCCCGGAGGTAGGTGCTGGTACCTCTAGACGGAGTTGGACAGATCGGAAGAGCGTCG	WILDTYPE_BUT_HAS_SNP_DELETION	9.2.0.0.85.1.17	9.2.0.0.86.1	mrna.noflip.NA__p1@ZBTB37__chr1:173837344..173837552,+	mrna.noflip.NA__p1@ZBTB37__chr1:173837344..173837552,+,9.2	chr1	173837344	173837552	+	173837438	173837552	2	94	208	1	1	0	none	CGGAGTTGGAC	TGAGTGATTTCCTTCCGGCACGTCGCCCGCTCCGTGGGAGGGGGTGGGGGATTTCACTTCCGGGACGGTGTTCCGGCCCATTCCGCCCATTTCCACCCCCGGAGGTAGGTGCT	WILDTYPE_BUT_HAS_SNP_DELETION__mrna.noflip.NA__p1@ZBTB37__chr1:173837344..173837552,+__9.2.0.0.85.1
ACTGGCCGCTTCACTGTGAGTGATTTCCTTCCGGCACGTCGCCCGCTCCGTGGGAGGGGGTGGGGGATTTCACTTCCGGGACGGTGTTCCGGCCCATTCCGCCCATTTCCACCCCCGGAGGTAGGTGCTGGTACCTCTAGACGATTCCGACAAGATCGGAAGAGCGTCG	WILDTYPE_BUT_HAS_SNP_DELETION	9.2.0.0.85.1.18	9.2.0.0.86.1	mrna.noflip.NA__p1@ZBTB37__chr1:173837344..173837552,+	mrna.noflip.NA__p1@ZBTB37__chr1:173837344..173837552,+,9.2	chr1	173837344	173837552	+	173837438	173837552	2	94	208	1	1	0	none	CGATTCCGACA	TGAGTGATTTCCTTCCGGCACGTCGCCCGCTCCGTGGGAGGGGGTGGGGGATTTCACTTCCGGGACGGTGTTCCGGCCCATTCCGCCCATTTCCACCCCCGGAGGTAGGTGCT	WILDTYPE_BUT_HAS_SNP_DELETION__mrna.noflip.NA__p1@ZBTB37__chr1:173837344..173837552,+__9.2.0.0.85.1
ACTGGCCGCTTCACTGTGAGTGATTTCCTTCCGGCACGTCGCCCGCTCCGTGGGAGGGGGTGGGGGATTTCACTTCCGGGACGGTGTTCCGGCCCATTCCGCCCATTTCCACCCCCGGAGGTAGGTGCTGGTACCTCTAGATTACGTGGTACAGATCGGAAGAGCGTCG	WILDTYPE_BUT_HAS_SNP_DELETION	9.2.0.0.85.1.19	9.2.0.0.86.1	mrna.noflip.NA__p1@ZBTB37__chr1:173837344..173837552,+	mrna.noflip.NA__p1@ZBTB37__chr1:173837344..173837552,+,9.2	chr1	173837344	173837552	+	173837438	173837552	2	94	208	1	1	0	none	TTACGTGGTAC	TGAGTGATTTCCTTCCGGCACGTCGCCCGCTCCGTGGGAGGGGGTGGGGGATTTCACTTCCGGGACGGTGTTCCGGCCCATTCCGCCCATTTCCACCCCCGGAGGTAGGTGCT	WILDTYPE_BUT_HAS_SNP_DELETION__mrna.noflip.NA__p1@ZBTB37__chr1:173837344..173837552,+__9.2.0.0.85.1
ACTGGCCGCTTCACTGTGAGTGATTTCCTTCCGGCACGTCGCCCGCTCCGTGGGAGGGGGTGGGGGATTTCACTTCCGGGACGGTGTTCCGGCCCATTCCGCCCATTTCCACCCCCGGAGGTAGGTGCTGGTACCTCTAGAAATCGCTTAGTAGATCGGAAGAGCGTCG	WILDTYPE_BUT_HAS_SNP_DELETION	9.2.0.0.85.1.20	9.2.0.0.86.1	mrna.noflip.NA__p1@ZBTB37__chr1:173837344..173837552,+	mrna.noflip.NA__p1@ZBTB37__chr1:173837344..173837552,+,9.2	chr1	173837344	173837552	+	173837438	173837552	2	94	208	1	1	0	none	AATCGCTTAGT	TGAGTGATTTCCTTCCGGCACGTCGCCCGCTCCGTGGGAGGGGGTGGGGGATTTCACTTCCGGGACGGTGTTCCGGCCCATTCCGCCCATTTCCACCCCCGGAGGTAGGTGCT	WILDTYPE_BUT_HAS_SNP_DELETION__mrna.noflip.NA__p1@ZBTB37__chr1:173837344..173837552,+__9.2.0.0.85.1
ACTGGCCGCTTCACTGTGAGTGATTTCCTTCCGGCACGTCGCCCGCTCCGTGGGAGGGGGTGGGGGATTTCACTTCCGGGACGGTGTTCCGGCCCATTCCGCCCATTTCCACCCCCGGAGGTAGGTGCTGGTACCTCTAGAGGTTGTACGTCAGATCGGAAGAGCGTCG	WILDTYPE_BUT_HAS_SNP_DELETION	9.2.0.0.85.1.21	9.2.0.0.86.1	mrna.noflip.NA__p1@ZBTB37__chr1:173837344..173837552,+	mrna.noflip.NA__p1@ZBTB37__chr1:173837344..173837552,+,9.2	chr1	173837344	173837552	+	173837438	173837552	2	94	208	1	1	0	none	GGTTGTACGTC	TGAGTGATTTCCTTCCGGCACGTCGCCCGCTCCGTGGGAGGGGGTGGGGGATTTCACTTCCGGGACGGTGTTCCGGCCCATTCCGCCCATTTCCACCCCCGGAGGTAGGTGCT	WILDTYPE_BUT_HAS_SNP_DELETION__mrna.noflip.NA__p1@ZBTB37__chr1:173837344..173837552,+__9.2.0.0.85.1
ACTGGCCGCTTCACTGTGAGTGATTTCCTTCCGGCACGTCGCCCGCTCCGTGGGAGGGGGTGGGGGATTTCACTTCCGGGACGGTGTTCCGGCCCATTCCGCCCATTTCCACCCCCGGAGGTAGGTGCTGGTACCTCTAGACTTCAACGGCAAGATCGGAAGAGCGTCG	WILDTYPE_BUT_HAS_SNP_DELETION	9.2.0.0.85.1.22	9.2.0.0.86.1	mrna.noflip.NA__p1@ZBTB37__chr1:173837344..173837552,+	mrna.noflip.NA__p1@ZBTB37__chr1:173837344..173837552,+,9.2	chr1	173837344	173837552	+	173837438	173837552	2	94	208	1	1	0	none	CTTCAACGGCA	TGAGTGATTTCCTTCCGGCACGTCGCCCGCTCCGTGGGAGGGGGTGGGGGATTTCACTTCCGGGACGGTGTTCCGGCCCATTCCGCCCATTTCCACCCCCGGAGGTAGGTGCT	WILDTYPE_BUT_HAS_SNP_DELETION__mrna.noflip.NA__p1@ZBTB37__chr1:173837344..173837552,+__9.2.0.0.85.1
ACTGGCCGCTTCACTGTGAGTGATTTCCTTCCGGCACGTCGCCCGCTCCGTGGGAGGGGGTGGGGGATTTCACTTCCGGGACGGTGTTCCGGCCCATTCCGCCCATTTCCACCCCCGGAGGTAGGTGCTGGTACCTCTAGAGTATGGGGTTCAGATCGGAAGAGCGTCG	WILDTYPE_BUT_HAS_SNP_DELETION	9.2.0.0.85.1.23	9.2.0.0.86.1	mrna.noflip.NA__p1@ZBTB37__chr1:173837344..173837552,+	mrna.noflip.NA__p1@ZBTB37__chr1:173837344..173837552,+,9.2	chr1	173837344	173837552	+	173837438	173837552	2	94	208	1	1	0	none	GTATGGGGTTC	TGAGTGATTTCCTTCCGGCACGTCGCCCGCTCCGTGGGAGGGGGTGGGGGATTTCACTTCCGGGACGGTGTTCCGGCCCATTCCGCCCATTTCCACCCCCGGAGGTAGGTGCT	WILDTYPE_BUT_HAS_SNP_DELETION__mrna.noflip.NA__p1@ZBTB37__chr1:173837344..173837552,+__9.2.0.0.85.1
ACTGGCCGCTTCACTGTGAGTGATTTCCTTCCGGCACGTCGCCCGCTCCGTGGGAGGGGGTGGGGGATTTCACTTCCGGGACGGTGTTCCGGCCCATTCCGCCCATTTCCACCCCCGGAGGTAGGTGCTGGTACCTCTAGACTTAAGGTTAAAGATCGGAAGAGCGTCG	WILDTYPE_BUT_HAS_SNP_DELETION	9.2.0.0.85.1.24	9.2.0.0.86.1	mrna.noflip.NA__p1@ZBTB37__chr1:173837344..173837552,+	mrna.noflip.NA__p1@ZBTB37__chr1:173837344..173837552,+,9.2	chr1	173837344	173837552	+	173837438	173837552	2	94	208	1	1	0	none	CTTAAGGTTAA	TGAGTGATTTCCTTCCGGCACGTCGCCCGCTCCGTGGGAGGGGGTGGGGGATTTCACTTCCGGGACGGTGTTCCGGCCCATTCCGCCCATTTCCACCCCCGGAGGTAGGTGCT	WILDTYPE_BUT_HAS_SNP_DELETION__mrna.noflip.NA__p1@ZBTB37__chr1:173837344..173837552,+__9.2.0.0.85.1
ACTGGCCGCTTCACTGTGAGTGATTTCCTTCCGGCACGTCGCCCGCTCCGTGGGAGGGGGTGGGGGATTTCACTTCCGGGACGGTGTTCCGGCCCATTCCGCCCATTTCCACCCCCGGAGGTAGGTGCTGGTACCTCTAGACCGAAGGTTCAAGATCGGAAGAGCGTCG	WILDTYPE_BUT_HAS_SNP_DELETION	9.2.0.0.85.1.25	9.2.0.0.86.1	mrna.noflip.NA__p1@ZBTB37__chr1:173837344..173837552,+	mrna.noflip.NA__p1@ZBTB37__chr1:173837344..173837552,+,9.2	chr1	173837344	173837552	+	173837438	173837552	2	94	208	1	1	0	none	CCGAAGGTTCA	TGAGTGATTTCCTTCCGGCACGTCGCCCGCTCCGTGGGAGGGGGTGGGGGATTTCACTTCCGGGACGGTGTTCCGGCCCATTCCGCCCATTTCCACCCCCGGAGGTAGGTGCT	WILDTYPE_BUT_HAS_SNP_DELETION__mrna.noflip.NA__p1@ZBTB37__chr1:173837344..173837552,+__9.2.0.0.85.1
ACTGGCCGCTTCACTGTGAGTGATTTCCTTCCGGCACGTCGCCCGCTCCGTGGGAGGGGGTGGGGGATTTCACTTCCGGGACGGTGTTCCGGCCCATTCCGCCCATTTCCACCCCCGGAGGTAGGTGCTGGTACCTCTAGATTACGGCTACCAGATCGGAAGAGCGTCG	WILDTYPE_BUT_HAS_SNP_DELETION	9.2.0.0.85.1.26	9.2.0.0.86.1	mrna.noflip.NA__p1@ZBTB37__chr1:173837344..173837552,+	mrna.noflip.NA__p1@ZBTB37__chr1:173837344..173837552,+,9.2	chr1	173837344	173837552	+	173837438	173837552	2	94	208	1	1	0	none	TTACGGCTACC	TGAGTGATTTCCTTCCGGCACGTCGCCCGCTCCGTGGGAGGGGGTGGGGGATTTCACTTCCGGGACGGTGTTCCGGCCCATTCCGCCCATTTCCACCCCCGGAGGTAGGTGCT	WILDTYPE_BUT_HAS_SNP_DELETION__mrna.noflip.NA__p1@ZBTB37__chr1:173837344..173837552,+__9.2.0.0.85.1
ACTGGCCGCTTCACTGTGAGTGATTTCCTTCCGGCACGTCGCCCGCTCCGTGGGAGGGGGTGGGGGATTTCACTTCCGGGACGGTGTTCCGGCCCATTCCGGCCATTTCCACCCCCGGAGGTAGGTGCTGGTACCTCTAGAAGTCCGACCACAGATCGGAAGAGCGTCG	WILDTYPE_BUT_HAS_SNP_DELETION	9.2.0.0.87.1.1	9.2.0.0.88.1,9.2.0.0.89.1	mrna.noflip.NA__p1@ZBTB37__chr1:173837344..173837552,+	mrna.noflip.NA__p1@ZBTB37__chr1:173837344..173837552,+,9.2	chr1	173837344	173837552	+	173837438	173837552	2	94	208	1	1	0	none	AGTCCGACCAC	TGAGTGATTTCCTTCCGGCACGTCGCCCGCTCCGTGGGAGGGGGTGGGGGATTTCACTTCCGGGACGGTGTTCCGGCCCATTCCGGCCATTTCCACCCCCGGAGGTAGGTGCT	WILDTYPE_BUT_HAS_SNP_DELETION__mrna.noflip.NA__p1@ZBTB37__chr1:173837344..173837552,+__9.2.0.0.87.1
ACTGGCCGCTTCACTGTGAGTGATTTCCTTCCGGCACGTCGCCCGCTCCGTGGGAGGGGGTGGGGGATTTCACTTCCGGGACGGTGTTCCGGCCCATTCCGGCCATTTCCACCCCCGGAGGTAGGTGCTGGTACCTCTAGACTAAGAAACTAAGATCGGAAGAGCGTCG	WILDTYPE_BUT_HAS_SNP_DELETION	9.2.0.0.87.1.2	9.2.0.0.88.1,9.2.0.0.89.1	mrna.noflip.NA__p1@ZBTB37__chr1:173837344..173837552,+	mrna.noflip.NA__p1@ZBTB37__chr1:173837344..173837552,+,9.2	chr1	173837344	173837552	+	173837438	173837552	2	94	208	1	1	0	none	CTAAGAAACTA	TGAGTGATTTCCTTCCGGCACGTCGCCCGCTCCGTGGGAGGGGGTGGGGGATTTCACTTCCGGGACGGTGTTCCGGCCCATTCCGGCCATTTCCACCCCCGGAGGTAGGTGCT	WILDTYPE_BUT_HAS_SNP_DELETION__mrna.noflip.NA__p1@ZBTB37__chr1:173837344..173837552,+__9.2.0.0.87.1
ACTGGCCGCTTCACTGTGAGTGATTTCCTTCCGGCACGTCGCCCGCTCCGTGGGAGGGGGTGGGGGATTTCACTTCCGGGACGGTGTTCCGGCCCATTCCGGCCATTTCCACCCCCGGAGGTAGGTGCTGGTACCTCTAGAGCATCGCTCGAAGATCGGAAGAGCGTCG	WILDTYPE_BUT_HAS_SNP_DELETION	9.2.0.0.87.1.3	9.2.0.0.88.1,9.2.0.0.89.1	mrna.noflip.NA__p1@ZBTB37__chr1:173837344..173837552,+	mrna.noflip.NA__p1@ZBTB37__chr1:173837344..173837552,+,9.2	chr1	173837344	173837552	+	173837438	173837552	2	94	208	1	1	0	none	GCATCGCTCGA	TGAGTGATTTCCTTCCGGCACGTCGCCCGCTCCGTGGGAGGGGGTGGGGGATTTCACTTCCGGGACGGTGTTCCGGCCCATTCCGGCCATTTCCACCCCCGGAGGTAGGTGCT	WILDTYPE_BUT_HAS_SNP_DELETION__mrna.noflip.NA__p1@ZBTB37__chr1:173837344..173837552,+__9.2.0.0.87.1
ACTGGCCGCTTCACTGTGAGTGATTTCCTTCCGGCACGTCGCCCGCTCCGTGGGAGGGGGTGGGGGATTTCACTTCCGGGACGGTGTTCCGGCCCATTCCGGCCATTTCCACCCCCGGAGGTAGGTGCTGGTACCTCTAGACAACCGAAGTGAGATCGGAAGAGCGTCG	WILDTYPE_BUT_HAS_SNP_DELETION	9.2.0.0.87.1.4	9.2.0.0.88.1,9.2.0.0.89.1	mrna.noflip.NA__p1@ZBTB37__chr1:173837344..173837552,+	mrna.noflip.NA__p1@ZBTB37__chr1:173837344..173837552,+,9.2	chr1	173837344	173837552	+	173837438	173837552	2	94	208	1	1	0	none	CAACCGAAGTG	TGAGTGATTTCCTTCCGGCACGTCGCCCGCTCCGTGGGAGGGGGTGGGGGATTTCACTTCCGGGACGGTGTTCCGGCCCATTCCGGCCATTTCCACCCCCGGAGGTAGGTGCT	WILDTYPE_BUT_HAS_SNP_DELETION__mrna.noflip.NA__p1@ZBTB37__chr1:173837344..173837552,+__9.2.0.0.87.1
ACTGGCCGCTTCACTGTGAGTGATTTCCTTCCGGCACGTCGCCCGCTCCGTGGGAGGGGGTGGGGGATTTCACTTCCGGGACGGTGTTCCGGCCCATTCCGGCCATTTCCACCCCCGGAGGTAGGTGCTGGTACCTCTAGAACTGGTTGGATAGATCGGAAGAGCGTCG	WILDTYPE_BUT_HAS_SNP_DELETION	9.2.0.0.87.1.5	9.2.0.0.88.1,9.2.0.0.89.1	mrna.noflip.NA__p1@ZBTB37__chr1:173837344..173837552,+	mrna.noflip.NA__p1@ZBTB37__chr1:173837344..173837552,+,9.2	chr1	173837344	173837552	+	173837438	173837552	2	94	208	1	1	0	none	ACTGGTTGGAT	TGAGTGATTTCCTTCCGGCACGTCGCCCGCTCCGTGGGAGGGGGTGGGGGATTTCACTTCCGGGACGGTGTTCCGGCCCATTCCGGCCATTTCCACCCCCGGAGGTAGGTGCT	WILDTYPE_BUT_HAS_SNP_DELETION__mrna.noflip.NA__p1@ZBTB37__chr1:173837344..173837552,+__9.2.0.0.87.1
ACTGGCCGCTTCACTGTGAGTGATTTCCTTCCGGCACGTCGCCCGCTCCGTGGGAGGGGGTGGGGGATTTCACTTCCGGGACGGTGTTCCGGCCCATTCCGGCCATTTCCACCCCCGGAGGTAGGTGCTGGTACCTCTAGAAATATTCTCGCAGATCGGAAGAGCGTCG	WILDTYPE_BUT_HAS_SNP_DELETION	9.2.0.0.87.1.6	9.2.0.0.88.1,9.2.0.0.89.1	mrna.noflip.NA__p1@ZBTB37__chr1:173837344..173837552,+	mrna.noflip.NA__p1@ZBTB37__chr1:173837344..173837552,+,9.2	chr1	173837344	173837552	+	173837438	173837552	2	94	208	1	1	0	none	AATATTCTCGC	TGAGTGATTTCCTTCCGGCACGTCGCCCGCTCCGTGGGAGGGGGTGGGGGATTTCACTTCCGGGACGGTGTTCCGGCCCATTCCGGCCATTTCCACCCCCGGAGGTAGGTGCT	WILDTYPE_BUT_HAS_SNP_DELETION__mrna.noflip.NA__p1@ZBTB37__chr1:173837344..173837552,+__9.2.0.0.87.1
ACTGGCCGCTTCACTGTGAGTGATTTCCTTCCGGCACGTCGCCCGCTCCGTGGGAGGGGGTGGGGGATTTCACTTCCGGGACGGTGTTCCGGCCCATTCCGGCCATTTCCACCCCCGGAGGTAGGTGCTGGTACCTCTAGAGCGAAATTGAGAGATCGGAAGAGCGTCG	WILDTYPE_BUT_HAS_SNP_DELETION	9.2.0.0.87.1.7	9.2.0.0.88.1,9.2.0.0.89.1	mrna.noflip.NA__p1@ZBTB37__chr1:173837344..173837552,+	mrna.noflip.NA__p1@ZBTB37__chr1:173837344..173837552,+,9.2	chr1	173837344	173837552	+	173837438	173837552	2	94	208	1	1	0	none	GCGAAATTGAG	TGAGTGATTTCCTTCCGGCACGTCGCCCGCTCCGTGGGAGGGGGTGGGGGATTTCACTTCCGGGACGGTGTTCCGGCCCATTCCGGCCATTTCCACCCCCGGAGGTAGGTGCT	WILDTYPE_BUT_HAS_SNP_DELETION__mrna.noflip.NA__p1@ZBTB37__chr1:173837344..173837552,+__9.2.0.0.87.1
ACTGGCCGCTTCACTGTGAGTGATTTCCTTCCGGCACGTCGCCCGCTCCGTGGGAGGGGGTGGGGGATTTCACTTCCGGGACGGTGTTCCGGCCCATTCCGGCCATTTCCACCCCCGGAGGTAGGTGCTGGTACCTCTAGACTTGCGCGATCAGATCGGAAGAGCGTCG	WILDTYPE_BUT_HAS_SNP_DELETION	9.2.0.0.87.1.8	9.2.0.0.88.1,9.2.0.0.89.1	mrna.noflip.NA__p1@ZBTB37__chr1:173837344..173837552,+	mrna.noflip.NA__p1@ZBTB37__chr1:173837344..173837552,+,9.2	chr1	173837344	173837552	+	173837438	173837552	2	94	208	1	1	0	none	CTTGCGCGATC	TGAGTGATTTCCTTCCGGCACGTCGCCCGCTCCGTGGGAGGGGGTGGGGGATTTCACTTCCGGGACGGTGTTCCGGCCCATTCCGGCCATTTCCACCCCCGGAGGTAGGTGCT	WILDTYPE_BUT_HAS_SNP_DELETION__mrna.noflip.NA__p1@ZBTB37__chr1:173837344..173837552,+__9.2.0.0.87.1
ACTGGCCGCTTCACTGTGAGTGATTTCCTTCCGGCACGTCGCCCGCTCCGTGGGAGGGGGTGGGGGATTTCACTTCCGGGACGGTGTTCCGGCCCATTCCGGCCATTTCCACCCCCGGAGGTAGGTGCTGGTACCTCTAGAGCGCTATACTAAGATCGGAAGAGCGTCG	WILDTYPE_BUT_HAS_SNP_DELETION	9.2.0.0.87.1.9	9.2.0.0.88.1,9.2.0.0.89.1	mrna.noflip.NA__p1@ZBTB37__chr1:173837344..173837552,+	mrna.noflip.NA__p1@ZBTB37__chr1:173837344..173837552,+,9.2	chr1	173837344	173837552	+	173837438	173837552	2	94	208	1	1	0	none	GCGCTATACTA	TGAGTGATTTCCTTCCGGCACGTCGCCCGCTCCGTGGGAGGGGGTGGGGGATTTCACTTCCGGGACGGTGTTCCGGCCCATTCCGGCCATTTCCACCCCCGGAGGTAGGTGCT	WILDTYPE_BUT_HAS_SNP_DELETION__mrna.noflip.NA__p1@ZBTB37__chr1:173837344..173837552,+__9.2.0.0.87.1
ACTGGCCGCTTCACTGTGAGTGATTTCCTTCCGGCACGTCGCCCGCTCCGTGGGAGGGGGTGGGGGATTTCACTTCCGGGACGGTGTTCCGGCCCATTCCGGCCATTTCCACCCCCGGAGGTAGGTGCTGGTACCTCTAGAAATCGCTACGAAGATCGGAAGAGCGTCG	WILDTYPE_BUT_HAS_SNP_DELETION	9.2.0.0.87.1.10	9.2.0.0.88.1,9.2.0.0.89.1	mrna.noflip.NA__p1@ZBTB37__chr1:173837344..173837552,+	mrna.noflip.NA__p1@ZBTB37__chr1:173837344..173837552,+,9.2	chr1	173837344	173837552	+	173837438	173837552	2	94	208	1	1	0	none	AATCGCTACGA	TGAGTGATTTCCTTCCGGCACGTCGCCCGCTCCGTGGGAGGGGGTGGGGGATTTCACTTCCGGGACGGTGTTCCGGCCCATTCCGGCCATTTCCACCCCCGGAGGTAGGTGCT	WILDTYPE_BUT_HAS_SNP_DELETION__mrna.noflip.NA__p1@ZBTB37__chr1:173837344..173837552,+__9.2.0.0.87.1
ACTGGCCGCTTCACTGTGAGTGATTTCCTTCCGGCACGTCGCCCGCTCCGTGGGAGGGGGTGGGGGATTTCACTTCCGGGACGGTGTTCCGGCCCATTCCGGCCATTTCCACCCCCGGAGGTAGGTGCTGGTACCTCTAGATATTTTCTTGAAGATCGGAAGAGCGTCG	WILDTYPE_BUT_HAS_SNP_DELETION	9.2.0.0.87.1.11	9.2.0.0.88.1,9.2.0.0.89.1	mrna.noflip.NA__p1@ZBTB37__chr1:173837344..173837552,+	mrna.noflip.NA__p1@ZBTB37__chr1:173837344..173837552,+,9.2	chr1	173837344	173837552	+	173837438	173837552	2	94	208	1	1	0	none	TATTTTCTTGA	TGAGTGATTTCCTTCCGGCACGTCGCCCGCTCCGTGGGAGGGGGTGGGGGATTTCACTTCCGGGACGGTGTTCCGGCCCATTCCGGCCATTTCCACCCCCGGAGGTAGGTGCT	WILDTYPE_BUT_HAS_SNP_DELETION__mrna.noflip.NA__p1@ZBTB37__chr1:173837344..173837552,+__9.2.0.0.87.1
ACTGGCCGCTTCACTGTGAGTGATTTCCTTCCGGCACGTCGCCCGCTCCGTGGGAGGGGGTGGGGGATTTCACTTCCGGGACGGTGTTCCGGCCCATTCCGGCCATTTCCACCCCCGGAGGTAGGTGCTGGTACCTCTAGAAATGCGCTACGAGATCGGAAGAGCGTCG	WILDTYPE_BUT_HAS_SNP_DELETION	9.2.0.0.87.1.12	9.2.0.0.88.1,9.2.0.0.89.1	mrna.noflip.NA__p1@ZBTB37__chr1:173837344..173837552,+	mrna.noflip.NA__p1@ZBTB37__chr1:173837344..173837552,+,9.2	chr1	173837344	173837552	+	173837438	173837552	2	94	208	1	1	0	none	AATGCGCTACG	TGAGTGATTTCCTTCCGGCACGTCGCCCGCTCCGTGGGAGGGGGTGGGGGATTTCACTTCCGGGACGGTGTTCCGGCCCATTCCGGCCATTTCCACCCCCGGAGGTAGGTGCT	WILDTYPE_BUT_HAS_SNP_DELETION__mrna.noflip.NA__p1@ZBTB37__chr1:173837344..173837552,+__9.2.0.0.87.1
ACTGGCCGCTTCACTGTGAGTGATTTCCTTCCGGCACGTCGCCCGCTCCGTGGGAGGGGGTGGGGGATTTCACTTCCGGGACGGTGTTCCGGCCCATTCCGGCCATTTCCACCCCCGGAGGTAGGTGCTGGTACCTCTAGAGCCTGATGACGAGATCGGAAGAGCGTCG	WILDTYPE_BUT_HAS_SNP_DELETION	9.2.0.0.87.1.13	9.2.0.0.88.1,9.2.0.0.89.1	mrna.noflip.NA__p1@ZBTB37__chr1:173837344..173837552,+	mrna.noflip.NA__p1@ZBTB37__chr1:173837344..173837552,+,9.2	chr1	173837344	173837552	+	173837438	173837552	2	94	208	1	1	0	none	GCCTGATGACG	TGAGTGATTTCCTTCCGGCACGTCGCCCGCTCCGTGGGAGGGGGTGGGGGATTTCACTTCCGGGACGGTGTTCCGGCCCATTCCGGCCATTTCCACCCCCGGAGGTAGGTGCT	WILDTYPE_BUT_HAS_SNP_DELETION__mrna.noflip.NA__p1@ZBTB37__chr1:173837344..173837552,+__9.2.0.0.87.1
ACTGGCCGCTTCACTGTGAGTGATTTCCTTCCGGCACGTCGCCCGCTCCGTGGGAGGGGGTGGGGGATTTCACTTCCGGGACGGTGTTCCGGCCCATTCCGGCCATTTCCACCCCCGGAGGTAGGTGCTGGTACCTCTAGACTTATAAGTATAGATCGGAAGAGCGTCG	WILDTYPE_BUT_HAS_SNP_DELETION	9.2.0.0.87.1.14	9.2.0.0.88.1,9.2.0.0.89.1	mrna.noflip.NA__p1@ZBTB37__chr1:173837344..173837552,+	mrna.noflip.NA__p1@ZBTB37__chr1:173837344..173837552,+,9.2	chr1	173837344	173837552	+	173837438	173837552	2	94	208	1	1	0	none	CTTATAAGTAT	TGAGTGATTTCCTTCCGGCACGTCGCCCGCTCCGTGGGAGGGGGTGGGGGATTTCACTTCCGGGACGGTGTTCCGGCCCATTCCGGCCATTTCCACCCCCGGAGGTAGGTGCT	WILDTYPE_BUT_HAS_SNP_DELETION__mrna.noflip.NA__p1@ZBTB37__chr1:173837344..173837552,+__9.2.0.0.87.1
ACTGGCCGCTTCACTGTGAGTGATTTCCTTCCGGCACGTCGCCCGCTCCGTGGGAGGGGGTGGGGGATTTCACTTCCGGGACGGTGTTCCGGCCCATTCCGGCCATTTCCACCCCCGGAGGTAGGTGCTGGTACCTCTAGACAACGTCAAATAGATCGGAAGAGCGTCG	WILDTYPE_BUT_HAS_SNP_DELETION	9.2.0.0.87.1.15	9.2.0.0.88.1,9.2.0.0.89.1	mrna.noflip.NA__p1@ZBTB37__chr1:173837344..173837552,+	mrna.noflip.NA__p1@ZBTB37__chr1:173837344..173837552,+,9.2	chr1	173837344	173837552	+	173837438	173837552	2	94	208	1	1	0	none	CAACGTCAAAT	TGAGTGATTTCCTTCCGGCACGTCGCCCGCTCCGTGGGAGGGGGTGGGGGATTTCACTTCCGGGACGGTGTTCCGGCCCATTCCGGCCATTTCCACCCCCGGAGGTAGGTGCT	WILDTYPE_BUT_HAS_SNP_DELETION__mrna.noflip.NA__p1@ZBTB37__chr1:173837344..173837552,+__9.2.0.0.87.1
ACTGGCCGCTTCACTGTGAGTGATTTCCTTCCGGCACGTCGCCCGCTCCGTGGGAGGGGGTGGGGGATTTCACTTCCGGGACGGTGTTCCGGCCCATTCCGGCCATTTCCACCCCCGGAGGTAGGTGCTGGTACCTCTAGAAAACGTTAAGTAGATCGGAAGAGCGTCG	WILDTYPE_BUT_HAS_SNP_DELETION	9.2.0.0.87.1.16	9.2.0.0.88.1,9.2.0.0.89.1	mrna.noflip.NA__p1@ZBTB37__chr1:173837344..173837552,+	mrna.noflip.NA__p1@ZBTB37__chr1:173837344..173837552,+,9.2	chr1	173837344	173837552	+	173837438	173837552	2	94	208	1	1	0	none	AAACGTTAAGT	TGAGTGATTTCCTTCCGGCACGTCGCCCGCTCCGTGGGAGGGGGTGGGGGATTTCACTTCCGGGACGGTGTTCCGGCCCATTCCGGCCATTTCCACCCCCGGAGGTAGGTGCT	WILDTYPE_BUT_HAS_SNP_DELETION__mrna.noflip.NA__p1@ZBTB37__chr1:173837344..173837552,+__9.2.0.0.87.1
ACTGGCCGCTTCACTGTGAGTGATTTCCTTCCGGCACGTCGCCCGCTCCGTGGGAGGGGGTGGGGGATTTCACTTCCGGGACGGTGTTCCGGCCCATTCCGGCCATTTCCACCCCCGGAGGTAGGTGCTGGTACCTCTAGACGGCTAAGGAAAGATCGGAAGAGCGTCG	WILDTYPE_BUT_HAS_SNP_DELETION	9.2.0.0.87.1.17	9.2.0.0.88.1,9.2.0.0.89.1	mrna.noflip.NA__p1@ZBTB37__chr1:173837344..173837552,+	mrna.noflip.NA__p1@ZBTB37__chr1:173837344..173837552,+,9.2	chr1	173837344	173837552	+	173837438	173837552	2	94	208	1	1	0	none	CGGCTAAGGAA	TGAGTGATTTCCTTCCGGCACGTCGCCCGCTCCGTGGGAGGGGGTGGGGGATTTCACTTCCGGGACGGTGTTCCGGCCCATTCCGGCCATTTCCACCCCCGGAGGTAGGTGCT	WILDTYPE_BUT_HAS_SNP_DELETION__mrna.noflip.NA__p1@ZBTB37__chr1:173837344..173837552,+__9.2.0.0.87.1
ACTGGCCGCTTCACTGTGAGTGATTTCCTTCCGGCACGTCGCCCGCTCCGTGGGAGGGGGTGGGGGATTTCACTTCCGGGACGGTGTTCCGGCCCATTCCGGCCATTTCCACCCCCGGAGGTAGGTGCTGGTACCTCTAGAGAGCACGCTTAAGATCGGAAGAGCGTCG	WILDTYPE_BUT_HAS_SNP_DELETION	9.2.0.0.87.1.18	9.2.0.0.88.1,9.2.0.0.89.1	mrna.noflip.NA__p1@ZBTB37__chr1:173837344..173837552,+	mrna.noflip.NA__p1@ZBTB37__chr1:173837344..173837552,+,9.2	chr1	173837344	173837552	+	173837438	173837552	2	94	208	1	1	0	none	GAGCACGCTTA	TGAGTGATTTCCTTCCGGCACGTCGCCCGCTCCGTGGGAGGGGGTGGGGGATTTCACTTCCGGGACGGTGTTCCGGCCCATTCCGGCCATTTCCACCCCCGGAGGTAGGTGCT	WILDTYPE_BUT_HAS_SNP_DELETION__mrna.noflip.NA__p1@ZBTB37__chr1:173837344..173837552,+__9.2.0.0.87.1
ACTGGCCGCTTCACTGTGAGTGATTTCCTTCCGGCACGTCGCCCGCTCCGTGGGAGGGGGTGGGGGATTTCACTTCCGGGACGGTGTTCCGGCCCATTCCGGCCATTTCCACCCCCGGAGGTAGGTGCTGGTACCTCTAGATATTACCGGTTAGATCGGAAGAGCGTCG	WILDTYPE_BUT_HAS_SNP_DELETION	9.2.0.0.87.1.19	9.2.0.0.88.1,9.2.0.0.89.1	mrna.noflip.NA__p1@ZBTB37__chr1:173837344..173837552,+	mrna.noflip.NA__p1@ZBTB37__chr1:173837344..173837552,+,9.2	chr1	173837344	173837552	+	173837438	173837552	2	94	208	1	1	0	none	TATTACCGGTT	TGAGTGATTTCCTTCCGGCACGTCGCCCGCTCCGTGGGAGGGGGTGGGGGATTTCACTTCCGGGACGGTGTTCCGGCCCATTCCGGCCATTTCCACCCCCGGAGGTAGGTGCT	WILDTYPE_BUT_HAS_SNP_DELETION__mrna.noflip.NA__p1@ZBTB37__chr1:173837344..173837552,+__9.2.0.0.87.1
ACTGGCCGCTTCACTGTGAGTGATTTCCTTCCGGCACGTCGCCCGCTCCGTGGGAGGGGGTGGGGGATTTCACTTCCGGGACGGTGTTCCGGCCCATTCCGGCCATTTCCACCCCCGGAGGTAGGTGCTGGTACCTCTAGAGAGCTAACGGCAGATCGGAAGAGCGTCG	WILDTYPE_BUT_HAS_SNP_DELETION	9.2.0.0.87.1.20	9.2.0.0.88.1,9.2.0.0.89.1	mrna.noflip.NA__p1@ZBTB37__chr1:173837344..173837552,+	mrna.noflip.NA__p1@ZBTB37__chr1:173837344..173837552,+,9.2	chr1	173837344	173837552	+	173837438	173837552	2	94	208	1	1	0	none	GAGCTAACGGC	TGAGTGATTTCCTTCCGGCACGTCGCCCGCTCCGTGGGAGGGGGTGGGGGATTTCACTTCCGGGACGGTGTTCCGGCCCATTCCGGCCATTTCCACCCCCGGAGGTAGGTGCT	WILDTYPE_BUT_HAS_SNP_DELETION__mrna.noflip.NA__p1@ZBTB37__chr1:173837344..173837552,+__9.2.0.0.87.1
ACTGGCCGCTTCACTGTGAGTGATTTCCTTCCGGCACGTCGCCCGCTCCGTGGGAGGGGGTGGGGGATTTCACTTCCGGGACGGTGTTCCGGCCCATTCCGGCCATTTCCACCCCCGGAGGTAGGTGCTGGTACCTCTAGAATATCTAGCTTAGATCGGAAGAGCGTCG	WILDTYPE_BUT_HAS_SNP_DELETION	9.2.0.0.87.1.21	9.2.0.0.88.1,9.2.0.0.89.1	mrna.noflip.NA__p1@ZBTB37__chr1:173837344..173837552,+	mrna.noflip.NA__p1@ZBTB37__chr1:173837344..173837552,+,9.2	chr1	173837344	173837552	+	173837438	173837552	2	94	208	1	1	0	none	ATATCTAGCTT	TGAGTGATTTCCTTCCGGCACGTCGCCCGCTCCGTGGGAGGGGGTGGGGGATTTCACTTCCGGGACGGTGTTCCGGCCCATTCCGGCCATTTCCACCCCCGGAGGTAGGTGCT	WILDTYPE_BUT_HAS_SNP_DELETION__mrna.noflip.NA__p1@ZBTB37__chr1:173837344..173837552,+__9.2.0.0.87.1
ACTGGCCGCTTCACTGTGAGTGATTTCCTTCCGGCACGTCGCCCGCTCCGTGGGAGGGGGTGGGGGATTTCACTTCCGGGACGGTGTTCCGGCCCATTCCGGCCATTTCCACCCCCGGAGGTAGGTGCTGGTACCTCTAGACCATCGAACCTAGATCGGAAGAGCGTCG	WILDTYPE_BUT_HAS_SNP_DELETION	9.2.0.0.87.1.22	9.2.0.0.88.1,9.2.0.0.89.1	mrna.noflip.NA__p1@ZBTB37__chr1:173837344..173837552,+	mrna.noflip.NA__p1@ZBTB37__chr1:173837344..173837552,+,9.2	chr1	173837344	173837552	+	173837438	173837552	2	94	208	1	1	0	none	CCATCGAACCT	TGAGTGATTTCCTTCCGGCACGTCGCCCGCTCCGTGGGAGGGGGTGGGGGATTTCACTTCCGGGACGGTGTTCCGGCCCATTCCGGCCATTTCCACCCCCGGAGGTAGGTGCT	WILDTYPE_BUT_HAS_SNP_DELETION__mrna.noflip.NA__p1@ZBTB37__chr1:173837344..173837552,+__9.2.0.0.87.1
ACTGGCCGCTTCACTGTGAGTGATTTCCTTCCGGCACGTCGCCCGCTCCGTGGGAGGGGGTGGGGGATTTCACTTCCGGGACGGTGTTCCGGCCCATTCCGGCCATTTCCACCCCCGGAGGTAGGTGCTGGTACCTCTAGACTAGGTCGTAAAGATCGGAAGAGCGTCG	WILDTYPE_BUT_HAS_SNP_DELETION	9.2.0.0.87.1.23	9.2.0.0.88.1,9.2.0.0.89.1	mrna.noflip.NA__p1@ZBTB37__chr1:173837344..173837552,+	mrna.noflip.NA__p1@ZBTB37__chr1:173837344..173837552,+,9.2	chr1	173837344	173837552	+	173837438	173837552	2	94	208	1	1	0	none	CTAGGTCGTAA	TGAGTGATTTCCTTCCGGCACGTCGCCCGCTCCGTGGGAGGGGGTGGGGGATTTCACTTCCGGGACGGTGTTCCGGCCCATTCCGGCCATTTCCACCCCCGGAGGTAGGTGCT	WILDTYPE_BUT_HAS_SNP_DELETION__mrna.noflip.NA__p1@ZBTB37__chr1:173837344..173837552,+__9.2.0.0.87.1
ACTGGCCGCTTCACTGTGAGTGATTTCCTTCCGGCACGTCGCCCGCTCCGTGGGAGGGGGTGGGGGATTTCACTTCCGGGACGGTGTTCCGGCCCATTCCGGCCATTTCCACCCCCGGAGGTAGGTGCTGGTACCTCTAGATATTACGCACGAGATCGGAAGAGCGTCG	WILDTYPE_BUT_HAS_SNP_DELETION	9.2.0.0.87.1.24	9.2.0.0.88.1,9.2.0.0.89.1	mrna.noflip.NA__p1@ZBTB37__chr1:173837344..173837552,+	mrna.noflip.NA__p1@ZBTB37__chr1:173837344..173837552,+,9.2	chr1	173837344	173837552	+	173837438	173837552	2	94	208	1	1	0	none	TATTACGCACG	TGAGTGATTTCCTTCCGGCACGTCGCCCGCTCCGTGGGAGGGGGTGGGGGATTTCACTTCCGGGACGGTGTTCCGGCCCATTCCGGCCATTTCCACCCCCGGAGGTAGGTGCT	WILDTYPE_BUT_HAS_SNP_DELETION__mrna.noflip.NA__p1@ZBTB37__chr1:173837344..173837552,+__9.2.0.0.87.1
ACTGGCCGCTTCACTGTGAGTGATTTCCTTCCGGCACGTCGCCCGCTCCGTGGGAGGGGGTGGGGGATTTCACTTCCGGGACGGTGTTCCGGCCCATTCCGGCCATTTCCACCCCCGGAGGTAGGTGCTGGTACCTCTAGATATTCGTAAGAAGATCGGAAGAGCGTCG	WILDTYPE_BUT_HAS_SNP_DELETION	9.2.0.0.87.1.25	9.2.0.0.88.1,9.2.0.0.89.1	mrna.noflip.NA__p1@ZBTB37__chr1:173837344..173837552,+	mrna.noflip.NA__p1@ZBTB37__chr1:173837344..173837552,+,9.2	chr1	173837344	173837552	+	173837438	173837552	2	94	208	1	1	0	none	TATTCGTAAGA	TGAGTGATTTCCTTCCGGCACGTCGCCCGCTCCGTGGGAGGGGGTGGGGGATTTCACTTCCGGGACGGTGTTCCGGCCCATTCCGGCCATTTCCACCCCCGGAGGTAGGTGCT	WILDTYPE_BUT_HAS_SNP_DELETION__mrna.noflip.NA__p1@ZBTB37__chr1:173837344..173837552,+__9.2.0.0.87.1
ACTGGCCGCTTCACTGTGAGTGATTTCCTTCCGGCACGTCGCCCGCTCCGTGGGAGGGGGTGGGGGATTTCACTTCCGGGACGGTGTTCCGGCCCATTCCGGCCATTTCCACCCCCGGAGGTAGGTGCTGGTACCTCTAGACGTTATAGCGCAGATCGGAAGAGCGTCG	WILDTYPE_BUT_HAS_SNP_DELETION	9.2.0.0.87.1.26	9.2.0.0.88.1,9.2.0.0.89.1	mrna.noflip.NA__p1@ZBTB37__chr1:173837344..173837552,+	mrna.noflip.NA__p1@ZBTB37__chr1:173837344..173837552,+,9.2	chr1	173837344	173837552	+	173837438	173837552	2	94	208	1	1	0	none	CGTTATAGCGC	TGAGTGATTTCCTTCCGGCACGTCGCCCGCTCCGTGGGAGGGGGTGGGGGATTTCACTTCCGGGACGGTGTTCCGGCCCATTCCGGCCATTTCCACCCCCGGAGGTAGGTGCT	WILDTYPE_BUT_HAS_SNP_DELETION__mrna.noflip.NA__p1@ZBTB37__chr1:173837344..173837552,+__9.2.0.0.87.1
ACTGGCCGCTTCACTGTGAGTGATTTCCTTCCGGCACGTCGCCCGCTCCGTGGGAGGGGGTGGGGGATTTCACTTCCGGGACGGTGTTCCGGCCCATTCCGGCCCTTTCCACCCCCGGAGGTAGGTGCTGGTACCTCTAGAGTAAGCAGTATAGATCGGAAGAGCGTCG	WILDTYPE_BUT_HAS_SNP_DELETION	9.2.0.0.90.1.1	none	mrna.noflip.NA__p1@ZBTB37__chr1:173837344..173837552,+	mrna.noflip.NA__p1@ZBTB37__chr1:173837344..173837552,+,9.2	chr1	173837344	173837552	+	173837438	173837552	2	94	208	1	1	0	none	GTAAGCAGTAT	TGAGTGATTTCCTTCCGGCACGTCGCCCGCTCCGTGGGAGGGGGTGGGGGATTTCACTTCCGGGACGGTGTTCCGGCCCATTCCGGCCCTTTCCACCCCCGGAGGTAGGTGCT	WILDTYPE_BUT_HAS_SNP_DELETION__mrna.noflip.NA__p1@ZBTB37__chr1:173837344..173837552,+__9.2.0.0.90.1
ACTGGCCGCTTCACTGTGAGTGATTTCCTTCCGGCACGTCGCCCGCTCCGTGGGAGGGGGTGGGGGATTTCACTTCCGGGACGGTGTTCCGGCCCATTCCGGCCCTTTCCACCCCCGGAGGTAGGTGCTGGTACCTCTAGAGAACTCGGCGTAGATCGGAAGAGCGTCG	WILDTYPE_BUT_HAS_SNP_DELETION	9.2.0.0.90.1.2	none	mrna.noflip.NA__p1@ZBTB37__chr1:173837344..173837552,+	mrna.noflip.NA__p1@ZBTB37__chr1:173837344..173837552,+,9.2	chr1	173837344	173837552	+	173837438	173837552	2	94	208	1	1	0	none	GAACTCGGCGT	TGAGTGATTTCCTTCCGGCACGTCGCCCGCTCCGTGGGAGGGGGTGGGGGATTTCACTTCCGGGACGGTGTTCCGGCCCATTCCGGCCCTTTCCACCCCCGGAGGTAGGTGCT	WILDTYPE_BUT_HAS_SNP_DELETION__mrna.noflip.NA__p1@ZBTB37__chr1:173837344..173837552,+__9.2.0.0.90.1
ACTGGCCGCTTCACTGTGAGTGATTTCCTTCCGGCACGTCGCCCGCTCCGTGGGAGGGGGTGGGGGATTTCACTTCCGGGACGGTGTTCCGGCCCATTCCGGCCCTTTCCACCCCCGGAGGTAGGTGCTGGTACCTCTAGAGCCGGCTTGGAAGATCGGAAGAGCGTCG	WILDTYPE_BUT_HAS_SNP_DELETION	9.2.0.0.90.1.3	none	mrna.noflip.NA__p1@ZBTB37__chr1:173837344..173837552,+	mrna.noflip.NA__p1@ZBTB37__chr1:173837344..173837552,+,9.2	chr1	173837344	173837552	+	173837438	173837552	2	94	208	1	1	0	none	GCCGGCTTGGA	TGAGTGATTTCCTTCCGGCACGTCGCCCGCTCCGTGGGAGGGGGTGGGGGATTTCACTTCCGGGACGGTGTTCCGGCCCATTCCGGCCCTTTCCACCCCCGGAGGTAGGTGCT	WILDTYPE_BUT_HAS_SNP_DELETION__mrna.noflip.NA__p1@ZBTB37__chr1:173837344..173837552,+__9.2.0.0.90.1
ACTGGCCGCTTCACTGTGAGTGATTTCCTTCCGGCACGTCGCCCGCTCCGTGGGAGGGGGTGGGGGATTTCACTTCCGGGACGGTGTTCCGGCCCATTCCGGCCCTTTCCACCCCCGGAGGTAGGTGCTGGTACCTCTAGAACATTGGCGGTAGATCGGAAGAGCGTCG	WILDTYPE_BUT_HAS_SNP_DELETION	9.2.0.0.90.1.4	none	mrna.noflip.NA__p1@ZBTB37__chr1:173837344..173837552,+	mrna.noflip.NA__p1@ZBTB37__chr1:173837344..173837552,+,9.2	chr1	173837344	173837552	+	173837438	173837552	2	94	208	1	1	0	none	ACATTGGCGGT	TGAGTGATTTCCTTCCGGCACGTCGCCCGCTCCGTGGGAGGGGGTGGGGGATTTCACTTCCGGGACGGTGTTCCGGCCCATTCCGGCCCTTTCCACCCCCGGAGGTAGGTGCT	WILDTYPE_BUT_HAS_SNP_DELETION__mrna.noflip.NA__p1@ZBTB37__chr1:173837344..173837552,+__9.2.0.0.90.1
ACTGGCCGCTTCACTGTGAGTGATTTCCTTCCGGCACGTCGCCCGCTCCGTGGGAGGGGGTGGGGGATTTCACTTCCGGGACGGTGTTCCGGCCCATTCCGGCCCTTTCCACCCCCGGAGGTAGGTGCTGGTACCTCTAGATGGATAATCGAAGATCGGAAGAGCGTCG	WILDTYPE_BUT_HAS_SNP_DELETION	9.2.0.0.90.1.5	none	mrna.noflip.NA__p1@ZBTB37__chr1:173837344..173837552,+	mrna.noflip.NA__p1@ZBTB37__chr1:173837344..173837552,+,9.2	chr1	173837344	173837552	+	173837438	173837552	2	94	208	1	1	0	none	TGGATAATCGA	TGAGTGATTTCCTTCCGGCACGTCGCCCGCTCCGTGGGAGGGGGTGGGGGATTTCACTTCCGGGACGGTGTTCCGGCCCATTCCGGCCCTTTCCACCCCCGGAGGTAGGTGCT	WILDTYPE_BUT_HAS_SNP_DELETION__mrna.noflip.NA__p1@ZBTB37__chr1:173837344..173837552,+__9.2.0.0.90.1
ACTGGCCGCTTCACTGTGAGTGATTTCCTTCCGGCACGTCGCCCGCTCCGTGGGAGGGGGTGGGGGATTTCACTTCCGGGACGGTGTTCCGGCCCATTCCGGCCCTTTCCACCCCCGGAGGTAGGTGCTGGTACCTCTAGAAGGAATTACCGAGATCGGAAGAGCGTCG	WILDTYPE_BUT_HAS_SNP_DELETION	9.2.0.0.90.1.6	none	mrna.noflip.NA__p1@ZBTB37__chr1:173837344..173837552,+	mrna.noflip.NA__p1@ZBTB37__chr1:173837344..173837552,+,9.2	chr1	173837344	173837552	+	173837438	173837552	2	94	208	1	1	0	none	AGGAATTACCG	TGAGTGATTTCCTTCCGGCACGTCGCCCGCTCCGTGGGAGGGGGTGGGGGATTTCACTTCCGGGACGGTGTTCCGGCCCATTCCGGCCCTTTCCACCCCCGGAGGTAGGTGCT	WILDTYPE_BUT_HAS_SNP_DELETION__mrna.noflip.NA__p1@ZBTB37__chr1:173837344..173837552,+__9.2.0.0.90.1
ACTGGCCGCTTCACTGTGAGTGATTTCCTTCCGGCACGTCGCCCGCTCCGTGGGAGGGGGTGGGGGATTTCACTTCCGGGACGGTGTTCCGGCCCATTCCGGCCCTTTCCACCCCCGGAGGTAGGTGCTGGTACCTCTAGAGTTGGTCAAAGAGATCGGAAGAGCGTCG	WILDTYPE_BUT_HAS_SNP_DELETION	9.2.0.0.90.1.7	none	mrna.noflip.NA__p1@ZBTB37__chr1:173837344..173837552,+	mrna.noflip.NA__p1@ZBTB37__chr1:173837344..173837552,+,9.2	chr1	173837344	173837552	+	173837438	173837552	2	94	208	1	1	0	none	GTTGGTCAAAG	TGAGTGATTTCCTTCCGGCACGTCGCCCGCTCCGTGGGAGGGGGTGGGGGATTTCACTTCCGGGACGGTGTTCCGGCCCATTCCGGCCCTTTCCACCCCCGGAGGTAGGTGCT	WILDTYPE_BUT_HAS_SNP_DELETION__mrna.noflip.NA__p1@ZBTB37__chr1:173837344..173837552,+__9.2.0.0.90.1
ACTGGCCGCTTCACTGTGAGTGATTTCCTTCCGGCACGTCGCCCGCTCCGTGGGAGGGGGTGGGGGATTTCACTTCCGGGACGGTGTTCCGGCCCATTCCGGCCCTTTCCACCCCCGGAGGTAGGTGCTGGTACCTCTAGATAGAATCGTATAGATCGGAAGAGCGTCG	WILDTYPE_BUT_HAS_SNP_DELETION	9.2.0.0.90.1.8	none	mrna.noflip.NA__p1@ZBTB37__chr1:173837344..173837552,+	mrna.noflip.NA__p1@ZBTB37__chr1:173837344..173837552,+,9.2	chr1	173837344	173837552	+	173837438	173837552	2	94	208	1	1	0	none	TAGAATCGTAT	TGAGTGATTTCCTTCCGGCACGTCGCCCGCTCCGTGGGAGGGGGTGGGGGATTTCACTTCCGGGACGGTGTTCCGGCCCATTCCGGCCCTTTCCACCCCCGGAGGTAGGTGCT	WILDTYPE_BUT_HAS_SNP_DELETION__mrna.noflip.NA__p1@ZBTB37__chr1:173837344..173837552,+__9.2.0.0.90.1
ACTGGCCGCTTCACTGTGAGTGATTTCCTTCCGGCACGTCGCCCGCTCCGTGGGAGGGGGTGGGGGATTTCACTTCCGGGACGGTGTTCCGGCCCATTCCGGCCCTTTCCACCCCCGGAGGTAGGTGCTGGTACCTCTAGAGTGAGCGCCTAAGATCGGAAGAGCGTCG	WILDTYPE_BUT_HAS_SNP_DELETION	9.2.0.0.90.1.9	none	mrna.noflip.NA__p1@ZBTB37__chr1:173837344..173837552,+	mrna.noflip.NA__p1@ZBTB37__chr1:173837344..173837552,+,9.2	chr1	173837344	173837552	+	173837438	173837552	2	94	208	1	1	0	none	GTGAGCGCCTA	TGAGTGATTTCCTTCCGGCACGTCGCCCGCTCCGTGGGAGGGGGTGGGGGATTTCACTTCCGGGACGGTGTTCCGGCCCATTCCGGCCCTTTCCACCCCCGGAGGTAGGTGCT	WILDTYPE_BUT_HAS_SNP_DELETION__mrna.noflip.NA__p1@ZBTB37__chr1:173837344..173837552,+__9.2.0.0.90.1
ACTGGCCGCTTCACTGTGAGTGATTTCCTTCCGGCACGTCGCCCGCTCCGTGGGAGGGGGTGGGGGATTTCACTTCCGGGACGGTGTTCCGGCCCATTCCGGCCCTTTCCACCCCCGGAGGTAGGTGCTGGTACCTCTAGACGTTAACGCATAGATCGGAAGAGCGTCG	WILDTYPE_BUT_HAS_SNP_DELETION	9.2.0.0.90.1.10	none	mrna.noflip.NA__p1@ZBTB37__chr1:173837344..173837552,+	mrna.noflip.NA__p1@ZBTB37__chr1:173837344..173837552,+,9.2	chr1	173837344	173837552	+	173837438	173837552	2	94	208	1	1	0	none	CGTTAACGCAT	TGAGTGATTTCCTTCCGGCACGTCGCCCGCTCCGTGGGAGGGGGTGGGGGATTTCACTTCCGGGACGGTGTTCCGGCCCATTCCGGCCCTTTCCACCCCCGGAGGTAGGTGCT	WILDTYPE_BUT_HAS_SNP_DELETION__mrna.noflip.NA__p1@ZBTB37__chr1:173837344..173837552,+__9.2.0.0.90.1
ACTGGCCGCTTCACTGTGAGTGATTTCCTTCCGGCACGTCGCCCGCTCCGTGGGAGGGGGTGGGGGATTTCACTTCCGGGACGGTGTTCCGGCCCATTCCGGCCCTTTCCACCCCCGGAGGTAGGTGCTGGTACCTCTAGAGCACCCGAACTAGATCGGAAGAGCGTCG	WILDTYPE_BUT_HAS_SNP_DELETION	9.2.0.0.90.1.11	none	mrna.noflip.NA__p1@ZBTB37__chr1:173837344..173837552,+	mrna.noflip.NA__p1@ZBTB37__chr1:173837344..173837552,+,9.2	chr1	173837344	173837552	+	173837438	173837552	2	94	208	1	1	0	none	GCACCCGAACT	TGAGTGATTTCCTTCCGGCACGTCGCCCGCTCCGTGGGAGGGGGTGGGGGATTTCACTTCCGGGACGGTGTTCCGGCCCATTCCGGCCCTTTCCACCCCCGGAGGTAGGTGCT	WILDTYPE_BUT_HAS_SNP_DELETION__mrna.noflip.NA__p1@ZBTB37__chr1:173837344..173837552,+__9.2.0.0.90.1
ACTGGCCGCTTCACTGTGAGTGATTTCCTTCCGGCACGTCGCCCGCTCCGTGGGAGGGGGTGGGGGATTTCACTTCCGGGACGGTGTTCCGGCCCATTCCGGCCCTTTCCACCCCCGGAGGTAGGTGCTGGTACCTCTAGAAGTCAAACTAAAGATCGGAAGAGCGTCG	WILDTYPE_BUT_HAS_SNP_DELETION	9.2.0.0.90.1.12	none	mrna.noflip.NA__p1@ZBTB37__chr1:173837344..173837552,+	mrna.noflip.NA__p1@ZBTB37__chr1:173837344..173837552,+,9.2	chr1	173837344	173837552	+	173837438	173837552	2	94	208	1	1	0	none	AGTCAAACTAA	TGAGTGATTTCCTTCCGGCACGTCGCCCGCTCCGTGGGAGGGGGTGGGGGATTTCACTTCCGGGACGGTGTTCCGGCCCATTCCGGCCCTTTCCACCCCCGGAGGTAGGTGCT	WILDTYPE_BUT_HAS_SNP_DELETION__mrna.noflip.NA__p1@ZBTB37__chr1:173837344..173837552,+__9.2.0.0.90.1
ACTGGCCGCTTCACTGTGAGTGATTTCCTTCCGGCACGTCGCCCGCTCCGTGGGAGGGGGTGGGGGATTTCACTTCCGGGACGGTGTTCCGGCCCATTCCGGCCCTTTCCACCCCCGGAGGTAGGTGCTGGTACCTCTAGACGCATCAATATAGATCGGAAGAGCGTCG	WILDTYPE_BUT_HAS_SNP_DELETION	9.2.0.0.90.1.13	none	mrna.noflip.NA__p1@ZBTB37__chr1:173837344..173837552,+	mrna.noflip.NA__p1@ZBTB37__chr1:173837344..173837552,+,9.2	chr1	173837344	173837552	+	173837438	173837552	2	94	208	1	1	0	none	CGCATCAATAT	TGAGTGATTTCCTTCCGGCACGTCGCCCGCTCCGTGGGAGGGGGTGGGGGATTTCACTTCCGGGACGGTGTTCCGGCCCATTCCGGCCCTTTCCACCCCCGGAGGTAGGTGCT	WILDTYPE_BUT_HAS_SNP_DELETION__mrna.noflip.NA__p1@ZBTB37__chr1:173837344..173837552,+__9.2.0.0.90.1
ACTGGCCGCTTCACTGTGAGTGATTTCCTTCCGGCACGTCGCCCGCTCCGTGGGAGGGGGTGGGGGATTTCACTTCCGGGACGGTGTTCCGGCCCATTCCGGCCCTTTCCACCCCCGGAGGTAGGTGCTGGTACCTCTAGACAATTTATGGGAGATCGGAAGAGCGTCG	WILDTYPE_BUT_HAS_SNP_DELETION	9.2.0.0.90.1.14	none	mrna.noflip.NA__p1@ZBTB37__chr1:173837344..173837552,+	mrna.noflip.NA__p1@ZBTB37__chr1:173837344..173837552,+,9.2	chr1	173837344	173837552	+	173837438	173837552	2	94	208	1	1	0	none	CAATTTATGGG	TGAGTGATTTCCTTCCGGCACGTCGCCCGCTCCGTGGGAGGGGGTGGGGGATTTCACTTCCGGGACGGTGTTCCGGCCCATTCCGGCCCTTTCCACCCCCGGAGGTAGGTGCT	WILDTYPE_BUT_HAS_SNP_DELETION__mrna.noflip.NA__p1@ZBTB37__chr1:173837344..173837552,+__9.2.0.0.90.1
ACTGGCCGCTTCACTGTGAGTGATTTCCTTCCGGCACGTCGCCCGCTCCGTGGGAGGGGGTGGGGGATTTCACTTCCGGGACGGTGTTCCGGCCCATTCCGGCCCTTTCCACCCCCGGAGGTAGGTGCTGGTACCTCTAGAACTCTTAGGGTAGATCGGAAGAGCGTCG	WILDTYPE_BUT_HAS_SNP_DELETION	9.2.0.0.90.1.15	none	mrna.noflip.NA__p1@ZBTB37__chr1:173837344..173837552,+	mrna.noflip.NA__p1@ZBTB37__chr1:173837344..173837552,+,9.2	chr1	173837344	173837552	+	173837438	173837552	2	94	208	1	1	0	none	ACTCTTAGGGT	TGAGTGATTTCCTTCCGGCACGTCGCCCGCTCCGTGGGAGGGGGTGGGGGATTTCACTTCCGGGACGGTGTTCCGGCCCATTCCGGCCCTTTCCACCCCCGGAGGTAGGTGCT	WILDTYPE_BUT_HAS_SNP_DELETION__mrna.noflip.NA__p1@ZBTB37__chr1:173837344..173837552,+__9.2.0.0.90.1
ACTGGCCGCTTCACTGTGAGTGATTTCCTTCCGGCACGTCGCCCGCTCCGTGGGAGGGGGTGGGGGATTTCACTTCCGGGACGGTGTTCCGGCCCATTCCGGCCCTTTCCACCCCCGGAGGTAGGTGCTGGTACCTCTAGACACGTTGTTATAGATCGGAAGAGCGTCG	WILDTYPE_BUT_HAS_SNP_DELETION	9.2.0.0.90.1.16	none	mrna.noflip.NA__p1@ZBTB37__chr1:173837344..173837552,+	mrna.noflip.NA__p1@ZBTB37__chr1:173837344..173837552,+,9.2	chr1	173837344	173837552	+	173837438	173837552	2	94	208	1	1	0	none	CACGTTGTTAT	TGAGTGATTTCCTTCCGGCACGTCGCCCGCTCCGTGGGAGGGGGTGGGGGATTTCACTTCCGGGACGGTGTTCCGGCCCATTCCGGCCCTTTCCACCCCCGGAGGTAGGTGCT	WILDTYPE_BUT_HAS_SNP_DELETION__mrna.noflip.NA__p1@ZBTB37__chr1:173837344..173837552,+__9.2.0.0.90.1
ACTGGCCGCTTCACTGTGAGTGATTTCCTTCCGGCACGTCGCCCGCTCCGTGGGAGGGGGTGGGGGATTTCACTTCCGGGACGGTGTTCCGGCCCATTCCGGCCCTTTCCACCCCCGGAGGTAGGTGCTGGTACCTCTAGAAAACGTCAATAAGATCGGAAGAGCGTCG	WILDTYPE_BUT_HAS_SNP_DELETION	9.2.0.0.90.1.17	none	mrna.noflip.NA__p1@ZBTB37__chr1:173837344..173837552,+	mrna.noflip.NA__p1@ZBTB37__chr1:173837344..173837552,+,9.2	chr1	173837344	173837552	+	173837438	173837552	2	94	208	1	1	0	none	AAACGTCAATA	TGAGTGATTTCCTTCCGGCACGTCGCCCGCTCCGTGGGAGGGGGTGGGGGATTTCACTTCCGGGACGGTGTTCCGGCCCATTCCGGCCCTTTCCACCCCCGGAGGTAGGTGCT	WILDTYPE_BUT_HAS_SNP_DELETION__mrna.noflip.NA__p1@ZBTB37__chr1:173837344..173837552,+__9.2.0.0.90.1
ACTGGCCGCTTCACTGTGAGTGATTTCCTTCCGGCACGTCGCCCGCTCCGTGGGAGGGGGTGGGGGATTTCACTTCCGGGACGGTGTTCCGGCCCATTCCGGCCCTTTCCACCCCCGGAGGTAGGTGCTGGTACCTCTAGACATTCGCTCTTAGATCGGAAGAGCGTCG	WILDTYPE_BUT_HAS_SNP_DELETION	9.2.0.0.90.1.18	none	mrna.noflip.NA__p1@ZBTB37__chr1:173837344..173837552,+	mrna.noflip.NA__p1@ZBTB37__chr1:173837344..173837552,+,9.2	chr1	173837344	173837552	+	173837438	173837552	2	94	208	1	1	0	none	CATTCGCTCTT	TGAGTGATTTCCTTCCGGCACGTCGCCCGCTCCGTGGGAGGGGGTGGGGGATTTCACTTCCGGGACGGTGTTCCGGCCCATTCCGGCCCTTTCCACCCCCGGAGGTAGGTGCT	WILDTYPE_BUT_HAS_SNP_DELETION__mrna.noflip.NA__p1@ZBTB37__chr1:173837344..173837552,+__9.2.0.0.90.1
ACTGGCCGCTTCACTGTGAGTGATTTCCTTCCGGCACGTCGCCCGCTCCGTGGGAGGGGGTGGGGGATTTCACTTCCGGGACGGTGTTCCGGCCCATTCCGGCCCTTTCCACCCCCGGAGGTAGGTGCTGGTACCTCTAGAGTTCGAAAATAAGATCGGAAGAGCGTCG	WILDTYPE_BUT_HAS_SNP_DELETION	9.2.0.0.90.1.19	none	mrna.noflip.NA__p1@ZBTB37__chr1:173837344..173837552,+	mrna.noflip.NA__p1@ZBTB37__chr1:173837344..173837552,+,9.2	chr1	173837344	173837552	+	173837438	173837552	2	94	208	1	1	0	none	GTTCGAAAATA	TGAGTGATTTCCTTCCGGCACGTCGCCCGCTCCGTGGGAGGGGGTGGGGGATTTCACTTCCGGGACGGTGTTCCGGCCCATTCCGGCCCTTTCCACCCCCGGAGGTAGGTGCT	WILDTYPE_BUT_HAS_SNP_DELETION__mrna.noflip.NA__p1@ZBTB37__chr1:173837344..173837552,+__9.2.0.0.90.1
ACTGGCCGCTTCACTGTGAGTGATTTCCTTCCGGCACGTCGCCCGCTCCGTGGGAGGGGGTGGGGGATTTCACTTCCGGGACGGTGTTCCGGCCCATTCCGGCCCTTTCCACCCCCGGAGGTAGGTGCTGGTACCTCTAGATATAGCCGCAAAGATCGGAAGAGCGTCG	WILDTYPE_BUT_HAS_SNP_DELETION	9.2.0.0.90.1.20	none	mrna.noflip.NA__p1@ZBTB37__chr1:173837344..173837552,+	mrna.noflip.NA__p1@ZBTB37__chr1:173837344..173837552,+,9.2	chr1	173837344	173837552	+	173837438	173837552	2	94	208	1	1	0	none	TATAGCCGCAA	TGAGTGATTTCCTTCCGGCACGTCGCCCGCTCCGTGGGAGGGGGTGGGGGATTTCACTTCCGGGACGGTGTTCCGGCCCATTCCGGCCCTTTCCACCCCCGGAGGTAGGTGCT	WILDTYPE_BUT_HAS_SNP_DELETION__mrna.noflip.NA__p1@ZBTB37__chr1:173837344..173837552,+__9.2.0.0.90.1
ACTGGCCGCTTCACTGTGAGTGATTTCCTTCCGGCACGTCGCCCGCTCCGTGGGAGGGGGTGGGGGATTTCACTTCCGGGACGGTGTTCCGGCCCATTCCGGCCCTTTCCACCCCCGGAGGTAGGTGCTGGTACCTCTAGATGGTGTCGTAGAGATCGGAAGAGCGTCG	WILDTYPE_BUT_HAS_SNP_DELETION	9.2.0.0.90.1.21	none	mrna.noflip.NA__p1@ZBTB37__chr1:173837344..173837552,+	mrna.noflip.NA__p1@ZBTB37__chr1:173837344..173837552,+,9.2	chr1	173837344	173837552	+	173837438	173837552	2	94	208	1	1	0	none	TGGTGTCGTAG	TGAGTGATTTCCTTCCGGCACGTCGCCCGCTCCGTGGGAGGGGGTGGGGGATTTCACTTCCGGGACGGTGTTCCGGCCCATTCCGGCCCTTTCCACCCCCGGAGGTAGGTGCT	WILDTYPE_BUT_HAS_SNP_DELETION__mrna.noflip.NA__p1@ZBTB37__chr1:173837344..173837552,+__9.2.0.0.90.1
ACTGGCCGCTTCACTGTGAGTGATTTCCTTCCGGCACGTCGCCCGCTCCGTGGGAGGGGGTGGGGGATTTCACTTCCGGGACGGTGTTCCGGCCCATTCCGGCCCTTTCCACCCCCGGAGGTAGGTGCTGGTACCTCTAGACGCTTACAAATAGATCGGAAGAGCGTCG	WILDTYPE_BUT_HAS_SNP_DELETION	9.2.0.0.90.1.22	none	mrna.noflip.NA__p1@ZBTB37__chr1:173837344..173837552,+	mrna.noflip.NA__p1@ZBTB37__chr1:173837344..173837552,+,9.2	chr1	173837344	173837552	+	173837438	173837552	2	94	208	1	1	0	none	CGCTTACAAAT	TGAGTGATTTCCTTCCGGCACGTCGCCCGCTCCGTGGGAGGGGGTGGGGGATTTCACTTCCGGGACGGTGTTCCGGCCCATTCCGGCCCTTTCCACCCCCGGAGGTAGGTGCT	WILDTYPE_BUT_HAS_SNP_DELETION__mrna.noflip.NA__p1@ZBTB37__chr1:173837344..173837552,+__9.2.0.0.90.1
ACTGGCCGCTTCACTGTGAGTGATTTCCTTCCGGCACGTCGCCCGCTCCGTGGGAGGGGGTGGGGGATTTCACTTCCGGGACGGTGTTCCGGCCCATTCCGGCCCTTTCCACCCCCGGAGGTAGGTGCTGGTACCTCTAGAATAGCGTATCGAGATCGGAAGAGCGTCG	WILDTYPE_BUT_HAS_SNP_DELETION	9.2.0.0.90.1.23	none	mrna.noflip.NA__p1@ZBTB37__chr1:173837344..173837552,+	mrna.noflip.NA__p1@ZBTB37__chr1:173837344..173837552,+,9.2	chr1	173837344	173837552	+	173837438	173837552	2	94	208	1	1	0	none	ATAGCGTATCG	TGAGTGATTTCCTTCCGGCACGTCGCCCGCTCCGTGGGAGGGGGTGGGGGATTTCACTTCCGGGACGGTGTTCCGGCCCATTCCGGCCCTTTCCACCCCCGGAGGTAGGTGCT	WILDTYPE_BUT_HAS_SNP_DELETION__mrna.noflip.NA__p1@ZBTB37__chr1:173837344..173837552,+__9.2.0.0.90.1
ACTGGCCGCTTCACTGTGAGTGATTTCCTTCCGGCACGTCGCCCGCTCCGTGGGAGGGGGTGGGGGATTTCACTTCCGGGACGGTGTTCCGGCCCATTCCGGCCCTTTCCACCCCCGGAGGTAGGTGCTGGTACCTCTAGAAACCGTCAATGAGATCGGAAGAGCGTCG	WILDTYPE_BUT_HAS_SNP_DELETION	9.2.0.0.90.1.24	none	mrna.noflip.NA__p1@ZBTB37__chr1:173837344..173837552,+	mrna.noflip.NA__p1@ZBTB37__chr1:173837344..173837552,+,9.2	chr1	173837344	173837552	+	173837438	173837552	2	94	208	1	1	0	none	AACCGTCAATG	TGAGTGATTTCCTTCCGGCACGTCGCCCGCTCCGTGGGAGGGGGTGGGGGATTTCACTTCCGGGACGGTGTTCCGGCCCATTCCGGCCCTTTCCACCCCCGGAGGTAGGTGCT	WILDTYPE_BUT_HAS_SNP_DELETION__mrna.noflip.NA__p1@ZBTB37__chr1:173837344..173837552,+__9.2.0.0.90.1
ACTGGCCGCTTCACTGTGAGTGATTTCCTTCCGGCACGTCGCCCGCTCCGTGGGAGGGGGTGGGGGATTTCACTTCCGGGACGGTGTTCCGGCCCATTCCGGCCCTTTCCACCCCCGGAGGTAGGTGCTGGTACCTCTAGAACGGACGTTGGAGATCGGAAGAGCGTCG	WILDTYPE_BUT_HAS_SNP_DELETION	9.2.0.0.90.1.25	none	mrna.noflip.NA__p1@ZBTB37__chr1:173837344..173837552,+	mrna.noflip.NA__p1@ZBTB37__chr1:173837344..173837552,+,9.2	chr1	173837344	173837552	+	173837438	173837552	2	94	208	1	1	0	none	ACGGACGTTGG	TGAGTGATTTCCTTCCGGCACGTCGCCCGCTCCGTGGGAGGGGGTGGGGGATTTCACTTCCGGGACGGTGTTCCGGCCCATTCCGGCCCTTTCCACCCCCGGAGGTAGGTGCT	WILDTYPE_BUT_HAS_SNP_DELETION__mrna.noflip.NA__p1@ZBTB37__chr1:173837344..173837552,+__9.2.0.0.90.1
ACTGGCCGCTTCACTGTGAGTGATTTCCTTCCGGCACGTCGCCCGCTCCGTGGGAGGGGGTGGGGGATTTCACTTCCGGGACGGTGTTCCGGCCCATTCCGGCCCTTTCCACCCCCGGAGGTAGGTGCTGGTACCTCTAGAGCTTGGATCGGAGATCGGAAGAGCGTCG	WILDTYPE_BUT_HAS_SNP_DELETION	9.2.0.0.90.1.26	none	mrna.noflip.NA__p1@ZBTB37__chr1:173837344..173837552,+	mrna.noflip.NA__p1@ZBTB37__chr1:173837344..173837552,+,9.2	chr1	173837344	173837552	+	173837438	173837552	2	94	208	1	1	0	none	GCTTGGATCGG	TGAGTGATTTCCTTCCGGCACGTCGCCCGCTCCGTGGGAGGGGGTGGGGGATTTCACTTCCGGGACGGTGTTCCGGCCCATTCCGGCCCTTTCCACCCCCGGAGGTAGGTGCT	WILDTYPE_BUT_HAS_SNP_DELETION__mrna.noflip.NA__p1@ZBTB37__chr1:173837344..173837552,+__9.2.0.0.90.1
ACTGGCCGCTTCACTGTGAGTGATTTCCTTCCGGCACGTCGCCCGCTCCGTGGGAGGGGGTGGGGGATTTCACTTCCGGGACGGTGTTCCGGCCCATTCCGGCCCATTCCACCCCCGGAGGTAGGTGCTGGTACCTCTAGAGCGAGCGGTGTAGATCGGAAGAGCGTCG	WILDTYPE_BUT_HAS_SNP_DELETION	9.2.0.0.91.1.1	9.2.0.0.92.1,9.2.0.0.93.1	mrna.noflip.NA__p1@ZBTB37__chr1:173837344..173837552,+	mrna.noflip.NA__p1@ZBTB37__chr1:173837344..173837552,+,9.2	chr1	173837344	173837552	+	173837438	173837552	2	94	208	1	1	0	none	GCGAGCGGTGT	TGAGTGATTTCCTTCCGGCACGTCGCCCGCTCCGTGGGAGGGGGTGGGGGATTTCACTTCCGGGACGGTGTTCCGGCCCATTCCGGCCCATTCCACCCCCGGAGGTAGGTGCT	WILDTYPE_BUT_HAS_SNP_DELETION__mrna.noflip.NA__p1@ZBTB37__chr1:173837344..173837552,+__9.2.0.0.91.1
ACTGGCCGCTTCACTGTGAGTGATTTCCTTCCGGCACGTCGCCCGCTCCGTGGGAGGGGGTGGGGGATTTCACTTCCGGGACGGTGTTCCGGCCCATTCCGGCCCATTCCACCCCCGGAGGTAGGTGCTGGTACCTCTAGAAATCTTTTAGCAGATCGGAAGAGCGTCG	WILDTYPE_BUT_HAS_SNP_DELETION	9.2.0.0.91.1.2	9.2.0.0.92.1,9.2.0.0.93.1	mrna.noflip.NA__p1@ZBTB37__chr1:173837344..173837552,+	mrna.noflip.NA__p1@ZBTB37__chr1:173837344..173837552,+,9.2	chr1	173837344	173837552	+	173837438	173837552	2	94	208	1	1	0	none	AATCTTTTAGC	TGAGTGATTTCCTTCCGGCACGTCGCCCGCTCCGTGGGAGGGGGTGGGGGATTTCACTTCCGGGACGGTGTTCCGGCCCATTCCGGCCCATTCCACCCCCGGAGGTAGGTGCT	WILDTYPE_BUT_HAS_SNP_DELETION__mrna.noflip.NA__p1@ZBTB37__chr1:173837344..173837552,+__9.2.0.0.91.1
ACTGGCCGCTTCACTGTGAGTGATTTCCTTCCGGCACGTCGCCCGCTCCGTGGGAGGGGGTGGGGGATTTCACTTCCGGGACGGTGTTCCGGCCCATTCCGGCCCATTCCACCCCCGGAGGTAGGTGCTGGTACCTCTAGATACGGGCAATCAGATCGGAAGAGCGTCG	WILDTYPE_BUT_HAS_SNP_DELETION	9.2.0.0.91.1.3	9.2.0.0.92.1,9.2.0.0.93.1	mrna.noflip.NA__p1@ZBTB37__chr1:173837344..173837552,+	mrna.noflip.NA__p1@ZBTB37__chr1:173837344..173837552,+,9.2	chr1	173837344	173837552	+	173837438	173837552	2	94	208	1	1	0	none	TACGGGCAATC	TGAGTGATTTCCTTCCGGCACGTCGCCCGCTCCGTGGGAGGGGGTGGGGGATTTCACTTCCGGGACGGTGTTCCGGCCCATTCCGGCCCATTCCACCCCCGGAGGTAGGTGCT	WILDTYPE_BUT_HAS_SNP_DELETION__mrna.noflip.NA__p1@ZBTB37__chr1:173837344..173837552,+__9.2.0.0.91.1
ACTGGCCGCTTCACTGTGAGTGATTTCCTTCCGGCACGTCGCCCGCTCCGTGGGAGGGGGTGGGGGATTTCACTTCCGGGACGGTGTTCCGGCCCATTCCGGCCCATTCCACCCCCGGAGGTAGGTGCTGGTACCTCTAGATGCGACATAGAAGATCGGAAGAGCGTCG	WILDTYPE_BUT_HAS_SNP_DELETION	9.2.0.0.91.1.4	9.2.0.0.92.1,9.2.0.0.93.1	mrna.noflip.NA__p1@ZBTB37__chr1:173837344..173837552,+	mrna.noflip.NA__p1@ZBTB37__chr1:173837344..173837552,+,9.2	chr1	173837344	173837552	+	173837438	173837552	2	94	208	1	1	0	none	TGCGACATAGA	TGAGTGATTTCCTTCCGGCACGTCGCCCGCTCCGTGGGAGGGGGTGGGGGATTTCACTTCCGGGACGGTGTTCCGGCCCATTCCGGCCCATTCCACCCCCGGAGGTAGGTGCT	WILDTYPE_BUT_HAS_SNP_DELETION__mrna.noflip.NA__p1@ZBTB37__chr1:173837344..173837552,+__9.2.0.0.91.1
ACTGGCCGCTTCACTGTGAGTGATTTCCTTCCGGCACGTCGCCCGCTCCGTGGGAGGGGGTGGGGGATTTCACTTCCGGGACGGTGTTCCGGCCCATTCCGGCCCATTCCACCCCCGGAGGTAGGTGCTGGTACCTCTAGATTTTACACGCCAGATCGGAAGAGCGTCG	WILDTYPE_BUT_HAS_SNP_DELETION	9.2.0.0.91.1.5	9.2.0.0.92.1,9.2.0.0.93.1	mrna.noflip.NA__p1@ZBTB37__chr1:173837344..173837552,+	mrna.noflip.NA__p1@ZBTB37__chr1:173837344..173837552,+,9.2	chr1	173837344	173837552	+	173837438	173837552	2	94	208	1	1	0	none	TTTTACACGCC	TGAGTGATTTCCTTCCGGCACGTCGCCCGCTCCGTGGGAGGGGGTGGGGGATTTCACTTCCGGGACGGTGTTCCGGCCCATTCCGGCCCATTCCACCCCCGGAGGTAGGTGCT	WILDTYPE_BUT_HAS_SNP_DELETION__mrna.noflip.NA__p1@ZBTB37__chr1:173837344..173837552,+__9.2.0.0.91.1
ACTGGCCGCTTCACTGTGAGTGATTTCCTTCCGGCACGTCGCCCGCTCCGTGGGAGGGGGTGGGGGATTTCACTTCCGGGACGGTGTTCCGGCCCATTCCGGCCCATTCCACCCCCGGAGGTAGGTGCTGGTACCTCTAGACATAAGCATTTAGATCGGAAGAGCGTCG	WILDTYPE_BUT_HAS_SNP_DELETION	9.2.0.0.91.1.6	9.2.0.0.92.1,9.2.0.0.93.1	mrna.noflip.NA__p1@ZBTB37__chr1:173837344..173837552,+	mrna.noflip.NA__p1@ZBTB37__chr1:173837344..173837552,+,9.2	chr1	173837344	173837552	+	173837438	173837552	2	94	208	1	1	0	none	CATAAGCATTT	TGAGTGATTTCCTTCCGGCACGTCGCCCGCTCCGTGGGAGGGGGTGGGGGATTTCACTTCCGGGACGGTGTTCCGGCCCATTCCGGCCCATTCCACCCCCGGAGGTAGGTGCT	WILDTYPE_BUT_HAS_SNP_DELETION__mrna.noflip.NA__p1@ZBTB37__chr1:173837344..173837552,+__9.2.0.0.91.1
ACTGGCCGCTTCACTGTGAGTGATTTCCTTCCGGCACGTCGCCCGCTCCGTGGGAGGGGGTGGGGGATTTCACTTCCGGGACGGTGTTCCGGCCCATTCCGGCCCATTCCACCCCCGGAGGTAGGTGCTGGTACCTCTAGATGCGAAGTGAAAGATCGGAAGAGCGTCG	WILDTYPE_BUT_HAS_SNP_DELETION	9.2.0.0.91.1.7	9.2.0.0.92.1,9.2.0.0.93.1	mrna.noflip.NA__p1@ZBTB37__chr1:173837344..173837552,+	mrna.noflip.NA__p1@ZBTB37__chr1:173837344..173837552,+,9.2	chr1	173837344	173837552	+	173837438	173837552	2	94	208	1	1	0	none	TGCGAAGTGAA	TGAGTGATTTCCTTCCGGCACGTCGCCCGCTCCGTGGGAGGGGGTGGGGGATTTCACTTCCGGGACGGTGTTCCGGCCCATTCCGGCCCATTCCACCCCCGGAGGTAGGTGCT	WILDTYPE_BUT_HAS_SNP_DELETION__mrna.noflip.NA__p1@ZBTB37__chr1:173837344..173837552,+__9.2.0.0.91.1
ACTGGCCGCTTCACTGTGAGTGATTTCCTTCCGGCACGTCGCCCGCTCCGTGGGAGGGGGTGGGGGATTTCACTTCCGGGACGGTGTTCCGGCCCATTCCGGCCCATTCCACCCCCGGAGGTAGGTGCTGGTACCTCTAGACTTCGATTGTAAGATCGGAAGAGCGTCG	WILDTYPE_BUT_HAS_SNP_DELETION	9.2.0.0.91.1.8	9.2.0.0.92.1,9.2.0.0.93.1	mrna.noflip.NA__p1@ZBTB37__chr1:173837344..173837552,+	mrna.noflip.NA__p1@ZBTB37__chr1:173837344..173837552,+,9.2	chr1	173837344	173837552	+	173837438	173837552	2	94	208	1	1	0	none	CTTCGATTGTA	TGAGTGATTTCCTTCCGGCACGTCGCCCGCTCCGTGGGAGGGGGTGGGGGATTTCACTTCCGGGACGGTGTTCCGGCCCATTCCGGCCCATTCCACCCCCGGAGGTAGGTGCT	WILDTYPE_BUT_HAS_SNP_DELETION__mrna.noflip.NA__p1@ZBTB37__chr1:173837344..173837552,+__9.2.0.0.91.1
ACTGGCCGCTTCACTGTGAGTGATTTCCTTCCGGCACGTCGCCCGCTCCGTGGGAGGGGGTGGGGGATTTCACTTCCGGGACGGTGTTCCGGCCCATTCCGGCCCATTCCACCCCCGGAGGTAGGTGCTGGTACCTCTAGAAGCGTGACTACAGATCGGAAGAGCGTCG	WILDTYPE_BUT_HAS_SNP_DELETION	9.2.0.0.91.1.9	9.2.0.0.92.1,9.2.0.0.93.1	mrna.noflip.NA__p1@ZBTB37__chr1:173837344..173837552,+	mrna.noflip.NA__p1@ZBTB37__chr1:173837344..173837552,+,9.2	chr1	173837344	173837552	+	173837438	173837552	2	94	208	1	1	0	none	AGCGTGACTAC	TGAGTGATTTCCTTCCGGCACGTCGCCCGCTCCGTGGGAGGGGGTGGGGGATTTCACTTCCGGGACGGTGTTCCGGCCCATTCCGGCCCATTCCACCCCCGGAGGTAGGTGCT	WILDTYPE_BUT_HAS_SNP_DELETION__mrna.noflip.NA__p1@ZBTB37__chr1:173837344..173837552,+__9.2.0.0.91.1
ACTGGCCGCTTCACTGTGAGTGATTTCCTTCCGGCACGTCGCCCGCTCCGTGGGAGGGGGTGGGGGATTTCACTTCCGGGACGGTGTTCCGGCCCATTCCGGCCCATTCCACCCCCGGAGGTAGGTGCTGGTACCTCTAGAGTTGGAACTCAAGATCGGAAGAGCGTCG	WILDTYPE_BUT_HAS_SNP_DELETION	9.2.0.0.91.1.10	9.2.0.0.92.1,9.2.0.0.93.1	mrna.noflip.NA__p1@ZBTB37__chr1:173837344..173837552,+	mrna.noflip.NA__p1@ZBTB37__chr1:173837344..173837552,+,9.2	chr1	173837344	173837552	+	173837438	173837552	2	94	208	1	1	0	none	GTTGGAACTCA	TGAGTGATTTCCTTCCGGCACGTCGCCCGCTCCGTGGGAGGGGGTGGGGGATTTCACTTCCGGGACGGTGTTCCGGCCCATTCCGGCCCATTCCACCCCCGGAGGTAGGTGCT	WILDTYPE_BUT_HAS_SNP_DELETION__mrna.noflip.NA__p1@ZBTB37__chr1:173837344..173837552,+__9.2.0.0.91.1
ACTGGCCGCTTCACTGTGAGTGATTTCCTTCCGGCACGTCGCCCGCTCCGTGGGAGGGGGTGGGGGATTTCACTTCCGGGACGGTGTTCCGGCCCATTCCGGCCCATTCCACCCCCGGAGGTAGGTGCTGGTACCTCTAGAGTGCCGGGAGGAGATCGGAAGAGCGTCG	WILDTYPE_BUT_HAS_SNP_DELETION	9.2.0.0.91.1.11	9.2.0.0.92.1,9.2.0.0.93.1	mrna.noflip.NA__p1@ZBTB37__chr1:173837344..173837552,+	mrna.noflip.NA__p1@ZBTB37__chr1:173837344..173837552,+,9.2	chr1	173837344	173837552	+	173837438	173837552	2	94	208	1	1	0	none	GTGCCGGGAGG	TGAGTGATTTCCTTCCGGCACGTCGCCCGCTCCGTGGGAGGGGGTGGGGGATTTCACTTCCGGGACGGTGTTCCGGCCCATTCCGGCCCATTCCACCCCCGGAGGTAGGTGCT	WILDTYPE_BUT_HAS_SNP_DELETION__mrna.noflip.NA__p1@ZBTB37__chr1:173837344..173837552,+__9.2.0.0.91.1
ACTGGCCGCTTCACTGTGAGTGATTTCCTTCCGGCACGTCGCCCGCTCCGTGGGAGGGGGTGGGGGATTTCACTTCCGGGACGGTGTTCCGGCCCATTCCGGCCCATTCCACCCCCGGAGGTAGGTGCTGGTACCTCTAGAGGTAGTCGATAAGATCGGAAGAGCGTCG	WILDTYPE_BUT_HAS_SNP_DELETION	9.2.0.0.91.1.12	9.2.0.0.92.1,9.2.0.0.93.1	mrna.noflip.NA__p1@ZBTB37__chr1:173837344..173837552,+	mrna.noflip.NA__p1@ZBTB37__chr1:173837344..173837552,+,9.2	chr1	173837344	173837552	+	173837438	173837552	2	94	208	1	1	0	none	GGTAGTCGATA	TGAGTGATTTCCTTCCGGCACGTCGCCCGCTCCGTGGGAGGGGGTGGGGGATTTCACTTCCGGGACGGTGTTCCGGCCCATTCCGGCCCATTCCACCCCCGGAGGTAGGTGCT	WILDTYPE_BUT_HAS_SNP_DELETION__mrna.noflip.NA__p1@ZBTB37__chr1:173837344..173837552,+__9.2.0.0.91.1
ACTGGCCGCTTCACTGTGAGTGATTTCCTTCCGGCACGTCGCCCGCTCCGTGGGAGGGGGTGGGGGATTTCACTTCCGGGACGGTGTTCCGGCCCATTCCGGCCCATTCCACCCCCGGAGGTAGGTGCTGGTACCTCTAGAGGAACGATCATAGATCGGAAGAGCGTCG	WILDTYPE_BUT_HAS_SNP_DELETION	9.2.0.0.91.1.13	9.2.0.0.92.1,9.2.0.0.93.1	mrna.noflip.NA__p1@ZBTB37__chr1:173837344..173837552,+	mrna.noflip.NA__p1@ZBTB37__chr1:173837344..173837552,+,9.2	chr1	173837344	173837552	+	173837438	173837552	2	94	208	1	1	0	none	GGAACGATCAT	TGAGTGATTTCCTTCCGGCACGTCGCCCGCTCCGTGGGAGGGGGTGGGGGATTTCACTTCCGGGACGGTGTTCCGGCCCATTCCGGCCCATTCCACCCCCGGAGGTAGGTGCT	WILDTYPE_BUT_HAS_SNP_DELETION__mrna.noflip.NA__p1@ZBTB37__chr1:173837344..173837552,+__9.2.0.0.91.1
ACTGGCCGCTTCACTGTGAGTGATTTCCTTCCGGCACGTCGCCCGCTCCGTGGGAGGGGGTGGGGGATTTCACTTCCGGGACGGTGTTCCGGCCCATTCCGGCCCATTCCACCCCCGGAGGTAGGTGCTGGTACCTCTAGACGGGCAATCAAAGATCGGAAGAGCGTCG	WILDTYPE_BUT_HAS_SNP_DELETION	9.2.0.0.91.1.14	9.2.0.0.92.1,9.2.0.0.93.1	mrna.noflip.NA__p1@ZBTB37__chr1:173837344..173837552,+	mrna.noflip.NA__p1@ZBTB37__chr1:173837344..173837552,+,9.2	chr1	173837344	173837552	+	173837438	173837552	2	94	208	1	1	0	none	CGGGCAATCAA	TGAGTGATTTCCTTCCGGCACGTCGCCCGCTCCGTGGGAGGGGGTGGGGGATTTCACTTCCGGGACGGTGTTCCGGCCCATTCCGGCCCATTCCACCCCCGGAGGTAGGTGCT	WILDTYPE_BUT_HAS_SNP_DELETION__mrna.noflip.NA__p1@ZBTB37__chr1:173837344..173837552,+__9.2.0.0.91.1
ACTGGCCGCTTCACTGTGAGTGATTTCCTTCCGGCACGTCGCCCGCTCCGTGGGAGGGGGTGGGGGATTTCACTTCCGGGACGGTGTTCCGGCCCATTCCGGCCCATTCCACCCCCGGAGGTAGGTGCTGGTACCTCTAGAATCGGACGGCCAGATCGGAAGAGCGTCG	WILDTYPE_BUT_HAS_SNP_DELETION	9.2.0.0.91.1.15	9.2.0.0.92.1,9.2.0.0.93.1	mrna.noflip.NA__p1@ZBTB37__chr1:173837344..173837552,+	mrna.noflip.NA__p1@ZBTB37__chr1:173837344..173837552,+,9.2	chr1	173837344	173837552	+	173837438	173837552	2	94	208	1	1	0	none	ATCGGACGGCC	TGAGTGATTTCCTTCCGGCACGTCGCCCGCTCCGTGGGAGGGGGTGGGGGATTTCACTTCCGGGACGGTGTTCCGGCCCATTCCGGCCCATTCCACCCCCGGAGGTAGGTGCT	WILDTYPE_BUT_HAS_SNP_DELETION__mrna.noflip.NA__p1@ZBTB37__chr1:173837344..173837552,+__9.2.0.0.91.1
ACTGGCCGCTTCACTGTGAGTGATTTCCTTCCGGCACGTCGCCCGCTCCGTGGGAGGGGGTGGGGGATTTCACTTCCGGGACGGTGTTCCGGCCCATTCCGGCCCATTCCACCCCCGGAGGTAGGTGCTGGTACCTCTAGATAATCATACGCAGATCGGAAGAGCGTCG	WILDTYPE_BUT_HAS_SNP_DELETION	9.2.0.0.91.1.16	9.2.0.0.92.1,9.2.0.0.93.1	mrna.noflip.NA__p1@ZBTB37__chr1:173837344..173837552,+	mrna.noflip.NA__p1@ZBTB37__chr1:173837344..173837552,+,9.2	chr1	173837344	173837552	+	173837438	173837552	2	94	208	1	1	0	none	TAATCATACGC	TGAGTGATTTCCTTCCGGCACGTCGCCCGCTCCGTGGGAGGGGGTGGGGGATTTCACTTCCGGGACGGTGTTCCGGCCCATTCCGGCCCATTCCACCCCCGGAGGTAGGTGCT	WILDTYPE_BUT_HAS_SNP_DELETION__mrna.noflip.NA__p1@ZBTB37__chr1:173837344..173837552,+__9.2.0.0.91.1
ACTGGCCGCTTCACTGTGAGTGATTTCCTTCCGGCACGTCGCCCGCTCCGTGGGAGGGGGTGGGGGATTTCACTTCCGGGACGGTGTTCCGGCCCATTCCGGCCCATTCCACCCCCGGAGGTAGGTGCTGGTACCTCTAGACTTGGAAAATAAGATCGGAAGAGCGTCG	WILDTYPE_BUT_HAS_SNP_DELETION	9.2.0.0.91.1.17	9.2.0.0.92.1,9.2.0.0.93.1	mrna.noflip.NA__p1@ZBTB37__chr1:173837344..173837552,+	mrna.noflip.NA__p1@ZBTB37__chr1:173837344..173837552,+,9.2	chr1	173837344	173837552	+	173837438	173837552	2	94	208	1	1	0	none	CTTGGAAAATA	TGAGTGATTTCCTTCCGGCACGTCGCCCGCTCCGTGGGAGGGGGTGGGGGATTTCACTTCCGGGACGGTGTTCCGGCCCATTCCGGCCCATTCCACCCCCGGAGGTAGGTGCT	WILDTYPE_BUT_HAS_SNP_DELETION__mrna.noflip.NA__p1@ZBTB37__chr1:173837344..173837552,+__9.2.0.0.91.1
ACTGGCCGCTTCACTGTGAGTGATTTCCTTCCGGCACGTCGCCCGCTCCGTGGGAGGGGGTGGGGGATTTCACTTCCGGGACGGTGTTCCGGCCCATTCCGGCCCATTCCACCCCCGGAGGTAGGTGCTGGTACCTCTAGAAGTGCTTGACTAGATCGGAAGAGCGTCG	WILDTYPE_BUT_HAS_SNP_DELETION	9.2.0.0.91.1.18	9.2.0.0.92.1,9.2.0.0.93.1	mrna.noflip.NA__p1@ZBTB37__chr1:173837344..173837552,+	mrna.noflip.NA__p1@ZBTB37__chr1:173837344..173837552,+,9.2	chr1	173837344	173837552	+	173837438	173837552	2	94	208	1	1	0	none	AGTGCTTGACT	TGAGTGATTTCCTTCCGGCACGTCGCCCGCTCCGTGGGAGGGGGTGGGGGATTTCACTTCCGGGACGGTGTTCCGGCCCATTCCGGCCCATTCCACCCCCGGAGGTAGGTGCT	WILDTYPE_BUT_HAS_SNP_DELETION__mrna.noflip.NA__p1@ZBTB37__chr1:173837344..173837552,+__9.2.0.0.91.1
ACTGGCCGCTTCACTGTGAGTGATTTCCTTCCGGCACGTCGCCCGCTCCGTGGGAGGGGGTGGGGGATTTCACTTCCGGGACGGTGTTCCGGCCCATTCCGGCCCATTCCACCCCCGGAGGTAGGTGCTGGTACCTCTAGAAAGTCGATTGAAGATCGGAAGAGCGTCG	WILDTYPE_BUT_HAS_SNP_DELETION	9.2.0.0.91.1.19	9.2.0.0.92.1,9.2.0.0.93.1	mrna.noflip.NA__p1@ZBTB37__chr1:173837344..173837552,+	mrna.noflip.NA__p1@ZBTB37__chr1:173837344..173837552,+,9.2	chr1	173837344	173837552	+	173837438	173837552	2	94	208	1	1	0	none	AAGTCGATTGA	TGAGTGATTTCCTTCCGGCACGTCGCCCGCTCCGTGGGAGGGGGTGGGGGATTTCACTTCCGGGACGGTGTTCCGGCCCATTCCGGCCCATTCCACCCCCGGAGGTAGGTGCT	WILDTYPE_BUT_HAS_SNP_DELETION__mrna.noflip.NA__p1@ZBTB37__chr1:173837344..173837552,+__9.2.0.0.91.1
ACTGGCCGCTTCACTGTGAGTGATTTCCTTCCGGCACGTCGCCCGCTCCGTGGGAGGGGGTGGGGGATTTCACTTCCGGGACGGTGTTCCGGCCCATTCCGGCCCATTCCACCCCCGGAGGTAGGTGCTGGTACCTCTAGAAACAGCGTCCGAGATCGGAAGAGCGTCG	WILDTYPE_BUT_HAS_SNP_DELETION	9.2.0.0.91.1.20	9.2.0.0.92.1,9.2.0.0.93.1	mrna.noflip.NA__p1@ZBTB37__chr1:173837344..173837552,+	mrna.noflip.NA__p1@ZBTB37__chr1:173837344..173837552,+,9.2	chr1	173837344	173837552	+	173837438	173837552	2	94	208	1	1	0	none	AACAGCGTCCG	TGAGTGATTTCCTTCCGGCACGTCGCCCGCTCCGTGGGAGGGGGTGGGGGATTTCACTTCCGGGACGGTGTTCCGGCCCATTCCGGCCCATTCCACCCCCGGAGGTAGGTGCT	WILDTYPE_BUT_HAS_SNP_DELETION__mrna.noflip.NA__p1@ZBTB37__chr1:173837344..173837552,+__9.2.0.0.91.1
ACTGGCCGCTTCACTGTGAGTGATTTCCTTCCGGCACGTCGCCCGCTCCGTGGGAGGGGGTGGGGGATTTCACTTCCGGGACGGTGTTCCGGCCCATTCCGGCCCATTCCACCCCCGGAGGTAGGTGCTGGTACCTCTAGACGCTAGGTCGGAGATCGGAAGAGCGTCG	WILDTYPE_BUT_HAS_SNP_DELETION	9.2.0.0.91.1.21	9.2.0.0.92.1,9.2.0.0.93.1	mrna.noflip.NA__p1@ZBTB37__chr1:173837344..173837552,+	mrna.noflip.NA__p1@ZBTB37__chr1:173837344..173837552,+,9.2	chr1	173837344	173837552	+	173837438	173837552	2	94	208	1	1	0	none	CGCTAGGTCGG	TGAGTGATTTCCTTCCGGCACGTCGCCCGCTCCGTGGGAGGGGGTGGGGGATTTCACTTCCGGGACGGTGTTCCGGCCCATTCCGGCCCATTCCACCCCCGGAGGTAGGTGCT	WILDTYPE_BUT_HAS_SNP_DELETION__mrna.noflip.NA__p1@ZBTB37__chr1:173837344..173837552,+__9.2.0.0.91.1
ACTGGCCGCTTCACTGTGAGTGATTTCCTTCCGGCACGTCGCCCGCTCCGTGGGAGGGGGTGGGGGATTTCACTTCCGGGACGGTGTTCCGGCCCATTCCGGCCCATTCCACCCCCGGAGGTAGGTGCTGGTACCTCTAGAATTTACCTGACAGATCGGAAGAGCGTCG	WILDTYPE_BUT_HAS_SNP_DELETION	9.2.0.0.91.1.22	9.2.0.0.92.1,9.2.0.0.93.1	mrna.noflip.NA__p1@ZBTB37__chr1:173837344..173837552,+	mrna.noflip.NA__p1@ZBTB37__chr1:173837344..173837552,+,9.2	chr1	173837344	173837552	+	173837438	173837552	2	94	208	1	1	0	none	ATTTACCTGAC	TGAGTGATTTCCTTCCGGCACGTCGCCCGCTCCGTGGGAGGGGGTGGGGGATTTCACTTCCGGGACGGTGTTCCGGCCCATTCCGGCCCATTCCACCCCCGGAGGTAGGTGCT	WILDTYPE_BUT_HAS_SNP_DELETION__mrna.noflip.NA__p1@ZBTB37__chr1:173837344..173837552,+__9.2.0.0.91.1
ACTGGCCGCTTCACTGTGAGTGATTTCCTTCCGGCACGTCGCCCGCTCCGTGGGAGGGGGTGGGGGATTTCACTTCCGGGACGGTGTTCCGGCCCATTCCGGCCCATTCCACCCCCGGAGGTAGGTGCTGGTACCTCTAGAGAACGTTATGTAGATCGGAAGAGCGTCG	WILDTYPE_BUT_HAS_SNP_DELETION	9.2.0.0.91.1.23	9.2.0.0.92.1,9.2.0.0.93.1	mrna.noflip.NA__p1@ZBTB37__chr1:173837344..173837552,+	mrna.noflip.NA__p1@ZBTB37__chr1:173837344..173837552,+,9.2	chr1	173837344	173837552	+	173837438	173837552	2	94	208	1	1	0	none	GAACGTTATGT	TGAGTGATTTCCTTCCGGCACGTCGCCCGCTCCGTGGGAGGGGGTGGGGGATTTCACTTCCGGGACGGTGTTCCGGCCCATTCCGGCCCATTCCACCCCCGGAGGTAGGTGCT	WILDTYPE_BUT_HAS_SNP_DELETION__mrna.noflip.NA__p1@ZBTB37__chr1:173837344..173837552,+__9.2.0.0.91.1
ACTGGCCGCTTCACTGTGAGTGATTTCCTTCCGGCACGTCGCCCGCTCCGTGGGAGGGGGTGGGGGATTTCACTTCCGGGACGGTGTTCCGGCCCATTCCGGCCCATTCCACCCCCGGAGGTAGGTGCTGGTACCTCTAGACCGTAAACGGTAGATCGGAAGAGCGTCG	WILDTYPE_BUT_HAS_SNP_DELETION	9.2.0.0.91.1.24	9.2.0.0.92.1,9.2.0.0.93.1	mrna.noflip.NA__p1@ZBTB37__chr1:173837344..173837552,+	mrna.noflip.NA__p1@ZBTB37__chr1:173837344..173837552,+,9.2	chr1	173837344	173837552	+	173837438	173837552	2	94	208	1	1	0	none	CCGTAAACGGT	TGAGTGATTTCCTTCCGGCACGTCGCCCGCTCCGTGGGAGGGGGTGGGGGATTTCACTTCCGGGACGGTGTTCCGGCCCATTCCGGCCCATTCCACCCCCGGAGGTAGGTGCT	WILDTYPE_BUT_HAS_SNP_DELETION__mrna.noflip.NA__p1@ZBTB37__chr1:173837344..173837552,+__9.2.0.0.91.1
ACTGGCCGCTTCACTGTGAGTGATTTCCTTCCGGCACGTCGCCCGCTCCGTGGGAGGGGGTGGGGGATTTCACTTCCGGGACGGTGTTCCGGCCCATTCCGGCCCATTCCACCCCCGGAGGTAGGTGCTGGTACCTCTAGAGGTATCGTACGAGATCGGAAGAGCGTCG	WILDTYPE_BUT_HAS_SNP_DELETION	9.2.0.0.91.1.25	9.2.0.0.92.1,9.2.0.0.93.1	mrna.noflip.NA__p1@ZBTB37__chr1:173837344..173837552,+	mrna.noflip.NA__p1@ZBTB37__chr1:173837344..173837552,+,9.2	chr1	173837344	173837552	+	173837438	173837552	2	94	208	1	1	0	none	GGTATCGTACG	TGAGTGATTTCCTTCCGGCACGTCGCCCGCTCCGTGGGAGGGGGTGGGGGATTTCACTTCCGGGACGGTGTTCCGGCCCATTCCGGCCCATTCCACCCCCGGAGGTAGGTGCT	WILDTYPE_BUT_HAS_SNP_DELETION__mrna.noflip.NA__p1@ZBTB37__chr1:173837344..173837552,+__9.2.0.0.91.1
ACTGGCCGCTTCACTGTGAGTGATTTCCTTCCGGCACGTCGCCCGCTCCGTGGGAGGGGGTGGGGGATTTCACTTCCGGGACGGTGTTCCGGCCCATTCCGGCCCATTCCACCCCCGGAGGTAGGTGCTGGTACCTCTAGATGTTCGCTAATAGATCGGAAGAGCGTCG	WILDTYPE_BUT_HAS_SNP_DELETION	9.2.0.0.91.1.26	9.2.0.0.92.1,9.2.0.0.93.1	mrna.noflip.NA__p1@ZBTB37__chr1:173837344..173837552,+	mrna.noflip.NA__p1@ZBTB37__chr1:173837344..173837552,+,9.2	chr1	173837344	173837552	+	173837438	173837552	2	94	208	1	1	0	none	TGTTCGCTAAT	TGAGTGATTTCCTTCCGGCACGTCGCCCGCTCCGTGGGAGGGGGTGGGGGATTTCACTTCCGGGACGGTGTTCCGGCCCATTCCGGCCCATTCCACCCCCGGAGGTAGGTGCT	WILDTYPE_BUT_HAS_SNP_DELETION__mrna.noflip.NA__p1@ZBTB37__chr1:173837344..173837552,+__9.2.0.0.91.1
ACTGGCCGCTTCACTGTGAGTGATTTCCTTCCGGCACGTCGCCCGCTCCGTGGGAGGGGGTGGGGGATTTCACTTCCGGGACGGTGTTCCGGCCCATTCCGGCCCATTTCACCCCCGGAGGTAGGTGCTGGTACCTCTAGAGTACGTAAGGCAGATCGGAAGAGCGTCG	WILDTYPE_BUT_HAS_SNP_DELETION	9.2.0.0.94.1.1	9.2.0.0.95.1	mrna.noflip.NA__p1@ZBTB37__chr1:173837344..173837552,+	mrna.noflip.NA__p1@ZBTB37__chr1:173837344..173837552,+,9.2	chr1	173837344	173837552	+	173837438	173837552	2	94	208	1	1	0	none	GTACGTAAGGC	TGAGTGATTTCCTTCCGGCACGTCGCCCGCTCCGTGGGAGGGGGTGGGGGATTTCACTTCCGGGACGGTGTTCCGGCCCATTCCGGCCCATTTCACCCCCGGAGGTAGGTGCT	WILDTYPE_BUT_HAS_SNP_DELETION__mrna.noflip.NA__p1@ZBTB37__chr1:173837344..173837552,+__9.2.0.0.94.1
ACTGGCCGCTTCACTGTGAGTGATTTCCTTCCGGCACGTCGCCCGCTCCGTGGGAGGGGGTGGGGGATTTCACTTCCGGGACGGTGTTCCGGCCCATTCCGGCCCATTTCACCCCCGGAGGTAGGTGCTGGTACCTCTAGAACGATTGAGGTAGATCGGAAGAGCGTCG	WILDTYPE_BUT_HAS_SNP_DELETION	9.2.0.0.94.1.2	9.2.0.0.95.1	mrna.noflip.NA__p1@ZBTB37__chr1:173837344..173837552,+	mrna.noflip.NA__p1@ZBTB37__chr1:173837344..173837552,+,9.2	chr1	173837344	173837552	+	173837438	173837552	2	94	208	1	1	0	none	ACGATTGAGGT	TGAGTGATTTCCTTCCGGCACGTCGCCCGCTCCGTGGGAGGGGGTGGGGGATTTCACTTCCGGGACGGTGTTCCGGCCCATTCCGGCCCATTTCACCCCCGGAGGTAGGTGCT	WILDTYPE_BUT_HAS_SNP_DELETION__mrna.noflip.NA__p1@ZBTB37__chr1:173837344..173837552,+__9.2.0.0.94.1
ACTGGCCGCTTCACTGTGAGTGATTTCCTTCCGGCACGTCGCCCGCTCCGTGGGAGGGGGTGGGGGATTTCACTTCCGGGACGGTGTTCCGGCCCATTCCGGCCCATTTCACCCCCGGAGGTAGGTGCTGGTACCTCTAGAATTCTCGGACTAGATCGGAAGAGCGTCG	WILDTYPE_BUT_HAS_SNP_DELETION	9.2.0.0.94.1.3	9.2.0.0.95.1	mrna.noflip.NA__p1@ZBTB37__chr1:173837344..173837552,+	mrna.noflip.NA__p1@ZBTB37__chr1:173837344..173837552,+,9.2	chr1	173837344	173837552	+	173837438	173837552	2	94	208	1	1	0	none	ATTCTCGGACT	TGAGTGATTTCCTTCCGGCACGTCGCCCGCTCCGTGGGAGGGGGTGGGGGATTTCACTTCCGGGACGGTGTTCCGGCCCATTCCGGCCCATTTCACCCCCGGAGGTAGGTGCT	WILDTYPE_BUT_HAS_SNP_DELETION__mrna.noflip.NA__p1@ZBTB37__chr1:173837344..173837552,+__9.2.0.0.94.1
ACTGGCCGCTTCACTGTGAGTGATTTCCTTCCGGCACGTCGCCCGCTCCGTGGGAGGGGGTGGGGGATTTCACTTCCGGGACGGTGTTCCGGCCCATTCCGGCCCATTTCACCCCCGGAGGTAGGTGCTGGTACCTCTAGAGCTACACGATCAGATCGGAAGAGCGTCG	WILDTYPE_BUT_HAS_SNP_DELETION	9.2.0.0.94.1.4	9.2.0.0.95.1	mrna.noflip.NA__p1@ZBTB37__chr1:173837344..173837552,+	mrna.noflip.NA__p1@ZBTB37__chr1:173837344..173837552,+,9.2	chr1	173837344	173837552	+	173837438	173837552	2	94	208	1	1	0	none	GCTACACGATC	TGAGTGATTTCCTTCCGGCACGTCGCCCGCTCCGTGGGAGGGGGTGGGGGATTTCACTTCCGGGACGGTGTTCCGGCCCATTCCGGCCCATTTCACCCCCGGAGGTAGGTGCT	WILDTYPE_BUT_HAS_SNP_DELETION__mrna.noflip.NA__p1@ZBTB37__chr1:173837344..173837552,+__9.2.0.0.94.1
ACTGGCCGCTTCACTGTGAGTGATTTCCTTCCGGCACGTCGCCCGCTCCGTGGGAGGGGGTGGGGGATTTCACTTCCGGGACGGTGTTCCGGCCCATTCCGGCCCATTTCACCCCCGGAGGTAGGTGCTGGTACCTCTAGAGACCGTGGCCGAGATCGGAAGAGCGTCG	WILDTYPE_BUT_HAS_SNP_DELETION	9.2.0.0.94.1.5	9.2.0.0.95.1	mrna.noflip.NA__p1@ZBTB37__chr1:173837344..173837552,+	mrna.noflip.NA__p1@ZBTB37__chr1:173837344..173837552,+,9.2	chr1	173837344	173837552	+	173837438	173837552	2	94	208	1	1	0	none	GACCGTGGCCG	TGAGTGATTTCCTTCCGGCACGTCGCCCGCTCCGTGGGAGGGGGTGGGGGATTTCACTTCCGGGACGGTGTTCCGGCCCATTCCGGCCCATTTCACCCCCGGAGGTAGGTGCT	WILDTYPE_BUT_HAS_SNP_DELETION__mrna.noflip.NA__p1@ZBTB37__chr1:173837344..173837552,+__9.2.0.0.94.1
ACTGGCCGCTTCACTGTGAGTGATTTCCTTCCGGCACGTCGCCCGCTCCGTGGGAGGGGGTGGGGGATTTCACTTCCGGGACGGTGTTCCGGCCCATTCCGGCCCATTTCACCCCCGGAGGTAGGTGCTGGTACCTCTAGAAACGTGAGCGAAGATCGGAAGAGCGTCG	WILDTYPE_BUT_HAS_SNP_DELETION	9.2.0.0.94.1.6	9.2.0.0.95.1	mrna.noflip.NA__p1@ZBTB37__chr1:173837344..173837552,+	mrna.noflip.NA__p1@ZBTB37__chr1:173837344..173837552,+,9.2	chr1	173837344	173837552	+	173837438	173837552	2	94	208	1	1	0	none	AACGTGAGCGA	TGAGTGATTTCCTTCCGGCACGTCGCCCGCTCCGTGGGAGGGGGTGGGGGATTTCACTTCCGGGACGGTGTTCCGGCCCATTCCGGCCCATTTCACCCCCGGAGGTAGGTGCT	WILDTYPE_BUT_HAS_SNP_DELETION__mrna.noflip.NA__p1@ZBTB37__chr1:173837344..173837552,+__9.2.0.0.94.1
ACTGGCCGCTTCACTGTGAGTGATTTCCTTCCGGCACGTCGCCCGCTCCGTGGGAGGGGGTGGGGGATTTCACTTCCGGGACGGTGTTCCGGCCCATTCCGGCCCATTTCACCCCCGGAGGTAGGTGCTGGTACCTCTAGAAGCGCGAGTCAAGATCGGAAGAGCGTCG	WILDTYPE_BUT_HAS_SNP_DELETION	9.2.0.0.94.1.7	9.2.0.0.95.1	mrna.noflip.NA__p1@ZBTB37__chr1:173837344..173837552,+	mrna.noflip.NA__p1@ZBTB37__chr1:173837344..173837552,+,9.2	chr1	173837344	173837552	+	173837438	173837552	2	94	208	1	1	0	none	AGCGCGAGTCA	TGAGTGATTTCCTTCCGGCACGTCGCCCGCTCCGTGGGAGGGGGTGGGGGATTTCACTTCCGGGACGGTGTTCCGGCCCATTCCGGCCCATTTCACCCCCGGAGGTAGGTGCT	WILDTYPE_BUT_HAS_SNP_DELETION__mrna.noflip.NA__p1@ZBTB37__chr1:173837344..173837552,+__9.2.0.0.94.1
ACTGGCCGCTTCACTGTGAGTGATTTCCTTCCGGCACGTCGCCCGCTCCGTGGGAGGGGGTGGGGGATTTCACTTCCGGGACGGTGTTCCGGCCCATTCCGGCCCATTTCACCCCCGGAGGTAGGTGCTGGTACCTCTAGACCGAATCAAACAGATCGGAAGAGCGTCG	WILDTYPE_BUT_HAS_SNP_DELETION	9.2.0.0.94.1.8	9.2.0.0.95.1	mrna.noflip.NA__p1@ZBTB37__chr1:173837344..173837552,+	mrna.noflip.NA__p1@ZBTB37__chr1:173837344..173837552,+,9.2	chr1	173837344	173837552	+	173837438	173837552	2	94	208	1	1	0	none	CCGAATCAAAC	TGAGTGATTTCCTTCCGGCACGTCGCCCGCTCCGTGGGAGGGGGTGGGGGATTTCACTTCCGGGACGGTGTTCCGGCCCATTCCGGCCCATTTCACCCCCGGAGGTAGGTGCT	WILDTYPE_BUT_HAS_SNP_DELETION__mrna.noflip.NA__p1@ZBTB37__chr1:173837344..173837552,+__9.2.0.0.94.1
ACTGGCCGCTTCACTGTGAGTGATTTCCTTCCGGCACGTCGCCCGCTCCGTGGGAGGGGGTGGGGGATTTCACTTCCGGGACGGTGTTCCGGCCCATTCCGGCCCATTTCACCCCCGGAGGTAGGTGCTGGTACCTCTAGAATAAGAATCGAAGATCGGAAGAGCGTCG	WILDTYPE_BUT_HAS_SNP_DELETION	9.2.0.0.94.1.9	9.2.0.0.95.1	mrna.noflip.NA__p1@ZBTB37__chr1:173837344..173837552,+	mrna.noflip.NA__p1@ZBTB37__chr1:173837344..173837552,+,9.2	chr1	173837344	173837552	+	173837438	173837552	2	94	208	1	1	0	none	ATAAGAATCGA	TGAGTGATTTCCTTCCGGCACGTCGCCCGCTCCGTGGGAGGGGGTGGGGGATTTCACTTCCGGGACGGTGTTCCGGCCCATTCCGGCCCATTTCACCCCCGGAGGTAGGTGCT	WILDTYPE_BUT_HAS_SNP_DELETION__mrna.noflip.NA__p1@ZBTB37__chr1:173837344..173837552,+__9.2.0.0.94.1
ACTGGCCGCTTCACTGTGAGTGATTTCCTTCCGGCACGTCGCCCGCTCCGTGGGAGGGGGTGGGGGATTTCACTTCCGGGACGGTGTTCCGGCCCATTCCGGCCCATTTCACCCCCGGAGGTAGGTGCTGGTACCTCTAGAAGGTCTGTGCAAGATCGGAAGAGCGTCG	WILDTYPE_BUT_HAS_SNP_DELETION	9.2.0.0.94.1.10	9.2.0.0.95.1	mrna.noflip.NA__p1@ZBTB37__chr1:173837344..173837552,+	mrna.noflip.NA__p1@ZBTB37__chr1:173837344..173837552,+,9.2	chr1	173837344	173837552	+	173837438	173837552	2	94	208	1	1	0	none	AGGTCTGTGCA	TGAGTGATTTCCTTCCGGCACGTCGCCCGCTCCGTGGGAGGGGGTGGGGGATTTCACTTCCGGGACGGTGTTCCGGCCCATTCCGGCCCATTTCACCCCCGGAGGTAGGTGCT	WILDTYPE_BUT_HAS_SNP_DELETION__mrna.noflip.NA__p1@ZBTB37__chr1:173837344..173837552,+__9.2.0.0.94.1
ACTGGCCGCTTCACTGTGAGTGATTTCCTTCCGGCACGTCGCCCGCTCCGTGGGAGGGGGTGGGGGATTTCACTTCCGGGACGGTGTTCCGGCCCATTCCGGCCCATTTCACCCCCGGAGGTAGGTGCTGGTACCTCTAGAAAATAACGTCCAGATCGGAAGAGCGTCG	WILDTYPE_BUT_HAS_SNP_DELETION	9.2.0.0.94.1.11	9.2.0.0.95.1	mrna.noflip.NA__p1@ZBTB37__chr1:173837344..173837552,+	mrna.noflip.NA__p1@ZBTB37__chr1:173837344..173837552,+,9.2	chr1	173837344	173837552	+	173837438	173837552	2	94	208	1	1	0	none	AAATAACGTCC	TGAGTGATTTCCTTCCGGCACGTCGCCCGCTCCGTGGGAGGGGGTGGGGGATTTCACTTCCGGGACGGTGTTCCGGCCCATTCCGGCCCATTTCACCCCCGGAGGTAGGTGCT	WILDTYPE_BUT_HAS_SNP_DELETION__mrna.noflip.NA__p1@ZBTB37__chr1:173837344..173837552,+__9.2.0.0.94.1
ACTGGCCGCTTCACTGTGAGTGATTTCCTTCCGGCACGTCGCCCGCTCCGTGGGAGGGGGTGGGGGATTTCACTTCCGGGACGGTGTTCCGGCCCATTCCGGCCCATTTCACCCCCGGAGGTAGGTGCTGGTACCTCTAGACGCATCGGCCTAGATCGGAAGAGCGTCG	WILDTYPE_BUT_HAS_SNP_DELETION	9.2.0.0.94.1.12	9.2.0.0.95.1	mrna.noflip.NA__p1@ZBTB37__chr1:173837344..173837552,+	mrna.noflip.NA__p1@ZBTB37__chr1:173837344..173837552,+,9.2	chr1	173837344	173837552	+	173837438	173837552	2	94	208	1	1	0	none	CGCATCGGCCT	TGAGTGATTTCCTTCCGGCACGTCGCCCGCTCCGTGGGAGGGGGTGGGGGATTTCACTTCCGGGACGGTGTTCCGGCCCATTCCGGCCCATTTCACCCCCGGAGGTAGGTGCT	WILDTYPE_BUT_HAS_SNP_DELETION__mrna.noflip.NA__p1@ZBTB37__chr1:173837344..173837552,+__9.2.0.0.94.1
ACTGGCCGCTTCACTGTGAGTGATTTCCTTCCGGCACGTCGCCCGCTCCGTGGGAGGGGGTGGGGGATTTCACTTCCGGGACGGTGTTCCGGCCCATTCCGGCCCATTTCACCCCCGGAGGTAGGTGCTGGTACCTCTAGACAAACAAGTCCAGATCGGAAGAGCGTCG	WILDTYPE_BUT_HAS_SNP_DELETION	9.2.0.0.94.1.13	9.2.0.0.95.1	mrna.noflip.NA__p1@ZBTB37__chr1:173837344..173837552,+	mrna.noflip.NA__p1@ZBTB37__chr1:173837344..173837552,+,9.2	chr1	173837344	173837552	+	173837438	173837552	2	94	208	1	1	0	none	CAAACAAGTCC	TGAGTGATTTCCTTCCGGCACGTCGCCCGCTCCGTGGGAGGGGGTGGGGGATTTCACTTCCGGGACGGTGTTCCGGCCCATTCCGGCCCATTTCACCCCCGGAGGTAGGTGCT	WILDTYPE_BUT_HAS_SNP_DELETION__mrna.noflip.NA__p1@ZBTB37__chr1:173837344..173837552,+__9.2.0.0.94.1
ACTGGCCGCTTCACTGTGAGTGATTTCCTTCCGGCACGTCGCCCGCTCCGTGGGAGGGGGTGGGGGATTTCACTTCCGGGACGGTGTTCCGGCCCATTCCGGCCCATTTCACCCCCGGAGGTAGGTGCTGGTACCTCTAGATGGGAAGTTACAGATCGGAAGAGCGTCG	WILDTYPE_BUT_HAS_SNP_DELETION	9.2.0.0.94.1.14	9.2.0.0.95.1	mrna.noflip.NA__p1@ZBTB37__chr1:173837344..173837552,+	mrna.noflip.NA__p1@ZBTB37__chr1:173837344..173837552,+,9.2	chr1	173837344	173837552	+	173837438	173837552	2	94	208	1	1	0	none	TGGGAAGTTAC	TGAGTGATTTCCTTCCGGCACGTCGCCCGCTCCGTGGGAGGGGGTGGGGGATTTCACTTCCGGGACGGTGTTCCGGCCCATTCCGGCCCATTTCACCCCCGGAGGTAGGTGCT	WILDTYPE_BUT_HAS_SNP_DELETION__mrna.noflip.NA__p1@ZBTB37__chr1:173837344..173837552,+__9.2.0.0.94.1
ACTGGCCGCTTCACTGTGAGTGATTTCCTTCCGGCACGTCGCCCGCTCCGTGGGAGGGGGTGGGGGATTTCACTTCCGGGACGGTGTTCCGGCCCATTCCGGCCCATTTCACCCCCGGAGGTAGGTGCTGGTACCTCTAGACGAATTAAACTAGATCGGAAGAGCGTCG	WILDTYPE_BUT_HAS_SNP_DELETION	9.2.0.0.94.1.15	9.2.0.0.95.1	mrna.noflip.NA__p1@ZBTB37__chr1:173837344..173837552,+	mrna.noflip.NA__p1@ZBTB37__chr1:173837344..173837552,+,9.2	chr1	173837344	173837552	+	173837438	173837552	2	94	208	1	1	0	none	CGAATTAAACT	TGAGTGATTTCCTTCCGGCACGTCGCCCGCTCCGTGGGAGGGGGTGGGGGATTTCACTTCCGGGACGGTGTTCCGGCCCATTCCGGCCCATTTCACCCCCGGAGGTAGGTGCT	WILDTYPE_BUT_HAS_SNP_DELETION__mrna.noflip.NA__p1@ZBTB37__chr1:173837344..173837552,+__9.2.0.0.94.1
ACTGGCCGCTTCACTGTGAGTGATTTCCTTCCGGCACGTCGCCCGCTCCGTGGGAGGGGGTGGGGGATTTCACTTCCGGGACGGTGTTCCGGCCCATTCCGGCCCATTTCACCCCCGGAGGTAGGTGCTGGTACCTCTAGAACTTCGCTTGCAGATCGGAAGAGCGTCG	WILDTYPE_BUT_HAS_SNP_DELETION	9.2.0.0.94.1.16	9.2.0.0.95.1	mrna.noflip.NA__p1@ZBTB37__chr1:173837344..173837552,+	mrna.noflip.NA__p1@ZBTB37__chr1:173837344..173837552,+,9.2	chr1	173837344	173837552	+	173837438	173837552	2	94	208	1	1	0	none	ACTTCGCTTGC	TGAGTGATTTCCTTCCGGCACGTCGCCCGCTCCGTGGGAGGGGGTGGGGGATTTCACTTCCGGGACGGTGTTCCGGCCCATTCCGGCCCATTTCACCCCCGGAGGTAGGTGCT	WILDTYPE_BUT_HAS_SNP_DELETION__mrna.noflip.NA__p1@ZBTB37__chr1:173837344..173837552,+__9.2.0.0.94.1
ACTGGCCGCTTCACTGTGAGTGATTTCCTTCCGGCACGTCGCCCGCTCCGTGGGAGGGGGTGGGGGATTTCACTTCCGGGACGGTGTTCCGGCCCATTCCGGCCCATTTCACCCCCGGAGGTAGGTGCTGGTACCTCTAGAAACACGTAACTAGATCGGAAGAGCGTCG	WILDTYPE_BUT_HAS_SNP_DELETION	9.2.0.0.94.1.17	9.2.0.0.95.1	mrna.noflip.NA__p1@ZBTB37__chr1:173837344..173837552,+	mrna.noflip.NA__p1@ZBTB37__chr1:173837344..173837552,+,9.2	chr1	173837344	173837552	+	173837438	173837552	2	94	208	1	1	0	none	AACACGTAACT	TGAGTGATTTCCTTCCGGCACGTCGCCCGCTCCGTGGGAGGGGGTGGGGGATTTCACTTCCGGGACGGTGTTCCGGCCCATTCCGGCCCATTTCACCCCCGGAGGTAGGTGCT	WILDTYPE_BUT_HAS_SNP_DELETION__mrna.noflip.NA__p1@ZBTB37__chr1:173837344..173837552,+__9.2.0.0.94.1
ACTGGCCGCTTCACTGTGAGTGATTTCCTTCCGGCACGTCGCCCGCTCCGTGGGAGGGGGTGGGGGATTTCACTTCCGGGACGGTGTTCCGGCCCATTCCGGCCCATTTCACCCCCGGAGGTAGGTGCTGGTACCTCTAGAACCGGCGTAGTAGATCGGAAGAGCGTCG	WILDTYPE_BUT_HAS_SNP_DELETION	9.2.0.0.94.1.18	9.2.0.0.95.1	mrna.noflip.NA__p1@ZBTB37__chr1:173837344..173837552,+	mrna.noflip.NA__p1@ZBTB37__chr1:173837344..173837552,+,9.2	chr1	173837344	173837552	+	173837438	173837552	2	94	208	1	1	0	none	ACCGGCGTAGT	TGAGTGATTTCCTTCCGGCACGTCGCCCGCTCCGTGGGAGGGGGTGGGGGATTTCACTTCCGGGACGGTGTTCCGGCCCATTCCGGCCCATTTCACCCCCGGAGGTAGGTGCT	WILDTYPE_BUT_HAS_SNP_DELETION__mrna.noflip.NA__p1@ZBTB37__chr1:173837344..173837552,+__9.2.0.0.94.1
ACTGGCCGCTTCACTGTGAGTGATTTCCTTCCGGCACGTCGCCCGCTCCGTGGGAGGGGGTGGGGGATTTCACTTCCGGGACGGTGTTCCGGCCCATTCCGGCCCATTTCACCCCCGGAGGTAGGTGCTGGTACCTCTAGAGGTATCGTTTAAGATCGGAAGAGCGTCG	WILDTYPE_BUT_HAS_SNP_DELETION	9.2.0.0.94.1.19	9.2.0.0.95.1	mrna.noflip.NA__p1@ZBTB37__chr1:173837344..173837552,+	mrna.noflip.NA__p1@ZBTB37__chr1:173837344..173837552,+,9.2	chr1	173837344	173837552	+	173837438	173837552	2	94	208	1	1	0	none	GGTATCGTTTA	TGAGTGATTTCCTTCCGGCACGTCGCCCGCTCCGTGGGAGGGGGTGGGGGATTTCACTTCCGGGACGGTGTTCCGGCCCATTCCGGCCCATTTCACCCCCGGAGGTAGGTGCT	WILDTYPE_BUT_HAS_SNP_DELETION__mrna.noflip.NA__p1@ZBTB37__chr1:173837344..173837552,+__9.2.0.0.94.1
ACTGGCCGCTTCACTGTGAGTGATTTCCTTCCGGCACGTCGCCCGCTCCGTGGGAGGGGGTGGGGGATTTCACTTCCGGGACGGTGTTCCGGCCCATTCCGGCCCATTTCACCCCCGGAGGTAGGTGCTGGTACCTCTAGAGGTGGTACAAAAGATCGGAAGAGCGTCG	WILDTYPE_BUT_HAS_SNP_DELETION	9.2.0.0.94.1.20	9.2.0.0.95.1	mrna.noflip.NA__p1@ZBTB37__chr1:173837344..173837552,+	mrna.noflip.NA__p1@ZBTB37__chr1:173837344..173837552,+,9.2	chr1	173837344	173837552	+	173837438	173837552	2	94	208	1	1	0	none	GGTGGTACAAA	TGAGTGATTTCCTTCCGGCACGTCGCCCGCTCCGTGGGAGGGGGTGGGGGATTTCACTTCCGGGACGGTGTTCCGGCCCATTCCGGCCCATTTCACCCCCGGAGGTAGGTGCT	WILDTYPE_BUT_HAS_SNP_DELETION__mrna.noflip.NA__p1@ZBTB37__chr1:173837344..173837552,+__9.2.0.0.94.1
ACTGGCCGCTTCACTGTGAGTGATTTCCTTCCGGCACGTCGCCCGCTCCGTGGGAGGGGGTGGGGGATTTCACTTCCGGGACGGTGTTCCGGCCCATTCCGGCCCATTTCACCCCCGGAGGTAGGTGCTGGTACCTCTAGATGTCGAGCAATAGATCGGAAGAGCGTCG	WILDTYPE_BUT_HAS_SNP_DELETION	9.2.0.0.94.1.21	9.2.0.0.95.1	mrna.noflip.NA__p1@ZBTB37__chr1:173837344..173837552,+	mrna.noflip.NA__p1@ZBTB37__chr1:173837344..173837552,+,9.2	chr1	173837344	173837552	+	173837438	173837552	2	94	208	1	1	0	none	TGTCGAGCAAT	TGAGTGATTTCCTTCCGGCACGTCGCCCGCTCCGTGGGAGGGGGTGGGGGATTTCACTTCCGGGACGGTGTTCCGGCCCATTCCGGCCCATTTCACCCCCGGAGGTAGGTGCT	WILDTYPE_BUT_HAS_SNP_DELETION__mrna.noflip.NA__p1@ZBTB37__chr1:173837344..173837552,+__9.2.0.0.94.1
ACTGGCCGCTTCACTGTGAGTGATTTCCTTCCGGCACGTCGCCCGCTCCGTGGGAGGGGGTGGGGGATTTCACTTCCGGGACGGTGTTCCGGCCCATTCCGGCCCATTTCACCCCCGGAGGTAGGTGCTGGTACCTCTAGACGACTAACAGCAGATCGGAAGAGCGTCG	WILDTYPE_BUT_HAS_SNP_DELETION	9.2.0.0.94.1.22	9.2.0.0.95.1	mrna.noflip.NA__p1@ZBTB37__chr1:173837344..173837552,+	mrna.noflip.NA__p1@ZBTB37__chr1:173837344..173837552,+,9.2	chr1	173837344	173837552	+	173837438	173837552	2	94	208	1	1	0	none	CGACTAACAGC	TGAGTGATTTCCTTCCGGCACGTCGCCCGCTCCGTGGGAGGGGGTGGGGGATTTCACTTCCGGGACGGTGTTCCGGCCCATTCCGGCCCATTTCACCCCCGGAGGTAGGTGCT	WILDTYPE_BUT_HAS_SNP_DELETION__mrna.noflip.NA__p1@ZBTB37__chr1:173837344..173837552,+__9.2.0.0.94.1
ACTGGCCGCTTCACTGTGAGTGATTTCCTTCCGGCACGTCGCCCGCTCCGTGGGAGGGGGTGGGGGATTTCACTTCCGGGACGGTGTTCCGGCCCATTCCGGCCCATTTCACCCCCGGAGGTAGGTGCTGGTACCTCTAGACACGTCGAATCAGATCGGAAGAGCGTCG	WILDTYPE_BUT_HAS_SNP_DELETION	9.2.0.0.94.1.23	9.2.0.0.95.1	mrna.noflip.NA__p1@ZBTB37__chr1:173837344..173837552,+	mrna.noflip.NA__p1@ZBTB37__chr1:173837344..173837552,+,9.2	chr1	173837344	173837552	+	173837438	173837552	2	94	208	1	1	0	none	CACGTCGAATC	TGAGTGATTTCCTTCCGGCACGTCGCCCGCTCCGTGGGAGGGGGTGGGGGATTTCACTTCCGGGACGGTGTTCCGGCCCATTCCGGCCCATTTCACCCCCGGAGGTAGGTGCT	WILDTYPE_BUT_HAS_SNP_DELETION__mrna.noflip.NA__p1@ZBTB37__chr1:173837344..173837552,+__9.2.0.0.94.1
ACTGGCCGCTTCACTGTGAGTGATTTCCTTCCGGCACGTCGCCCGCTCCGTGGGAGGGGGTGGGGGATTTCACTTCCGGGACGGTGTTCCGGCCCATTCCGGCCCATTTCACCCCCGGAGGTAGGTGCTGGTACCTCTAGAAAAGATGTTCAAGATCGGAAGAGCGTCG	WILDTYPE_BUT_HAS_SNP_DELETION	9.2.0.0.94.1.24	9.2.0.0.95.1	mrna.noflip.NA__p1@ZBTB37__chr1:173837344..173837552,+	mrna.noflip.NA__p1@ZBTB37__chr1:173837344..173837552,+,9.2	chr1	173837344	173837552	+	173837438	173837552	2	94	208	1	1	0	none	AAAGATGTTCA	TGAGTGATTTCCTTCCGGCACGTCGCCCGCTCCGTGGGAGGGGGTGGGGGATTTCACTTCCGGGACGGTGTTCCGGCCCATTCCGGCCCATTTCACCCCCGGAGGTAGGTGCT	WILDTYPE_BUT_HAS_SNP_DELETION__mrna.noflip.NA__p1@ZBTB37__chr1:173837344..173837552,+__9.2.0.0.94.1
ACTGGCCGCTTCACTGTGAGTGATTTCCTTCCGGCACGTCGCCCGCTCCGTGGGAGGGGGTGGGGGATTTCACTTCCGGGACGGTGTTCCGGCCCATTCCGGCCCATTTCACCCCCGGAGGTAGGTGCTGGTACCTCTAGAGGATAGTCGAGAGATCGGAAGAGCGTCG	WILDTYPE_BUT_HAS_SNP_DELETION	9.2.0.0.94.1.25	9.2.0.0.95.1	mrna.noflip.NA__p1@ZBTB37__chr1:173837344..173837552,+	mrna.noflip.NA__p1@ZBTB37__chr1:173837344..173837552,+,9.2	chr1	173837344	173837552	+	173837438	173837552	2	94	208	1	1	0	none	GGATAGTCGAG	TGAGTGATTTCCTTCCGGCACGTCGCCCGCTCCGTGGGAGGGGGTGGGGGATTTCACTTCCGGGACGGTGTTCCGGCCCATTCCGGCCCATTTCACCCCCGGAGGTAGGTGCT	WILDTYPE_BUT_HAS_SNP_DELETION__mrna.noflip.NA__p1@ZBTB37__chr1:173837344..173837552,+__9.2.0.0.94.1
ACTGGCCGCTTCACTGTGAGTGATTTCCTTCCGGCACGTCGCCCGCTCCGTGGGAGGGGGTGGGGGATTTCACTTCCGGGACGGTGTTCCGGCCCATTCCGGCCCATTTCACCCCCGGAGGTAGGTGCTGGTACCTCTAGATGTACGAGCGAAGATCGGAAGAGCGTCG	WILDTYPE_BUT_HAS_SNP_DELETION	9.2.0.0.94.1.26	9.2.0.0.95.1	mrna.noflip.NA__p1@ZBTB37__chr1:173837344..173837552,+	mrna.noflip.NA__p1@ZBTB37__chr1:173837344..173837552,+,9.2	chr1	173837344	173837552	+	173837438	173837552	2	94	208	1	1	0	none	TGTACGAGCGA	TGAGTGATTTCCTTCCGGCACGTCGCCCGCTCCGTGGGAGGGGGTGGGGGATTTCACTTCCGGGACGGTGTTCCGGCCCATTCCGGCCCATTTCACCCCCGGAGGTAGGTGCT	WILDTYPE_BUT_HAS_SNP_DELETION__mrna.noflip.NA__p1@ZBTB37__chr1:173837344..173837552,+__9.2.0.0.94.1
ACTGGCCGCTTCACTGTGAGTGATTTCCTTCCGGCACGTCGCCCGCTCCGTGGGAGGGGGTGGGGGATTTCACTTCCGGGACGGTGTTCCGGCCCATTCCGGCCCATTTCCCCCCCGGAGGTAGGTGCTGGTACCTCTAGAGACGTTACACGAGATCGGAAGAGCGTCG	WILDTYPE_BUT_HAS_SNP_DELETION	9.2.0.0.96.1.1	none	mrna.noflip.NA__p1@ZBTB37__chr1:173837344..173837552,+	mrna.noflip.NA__p1@ZBTB37__chr1:173837344..173837552,+,9.2	chr1	173837344	173837552	+	173837438	173837552	2	94	208	1	1	0	none	GACGTTACACG	TGAGTGATTTCCTTCCGGCACGTCGCCCGCTCCGTGGGAGGGGGTGGGGGATTTCACTTCCGGGACGGTGTTCCGGCCCATTCCGGCCCATTTCCCCCCCGGAGGTAGGTGCT	WILDTYPE_BUT_HAS_SNP_DELETION__mrna.noflip.NA__p1@ZBTB37__chr1:173837344..173837552,+__9.2.0.0.96.1
ACTGGCCGCTTCACTGTGAGTGATTTCCTTCCGGCACGTCGCCCGCTCCGTGGGAGGGGGTGGGGGATTTCACTTCCGGGACGGTGTTCCGGCCCATTCCGGCCCATTTCCCCCCCGGAGGTAGGTGCTGGTACCTCTAGACCCGATCGCGCAGATCGGAAGAGCGTCG	WILDTYPE_BUT_HAS_SNP_DELETION	9.2.0.0.96.1.2	none	mrna.noflip.NA__p1@ZBTB37__chr1:173837344..173837552,+	mrna.noflip.NA__p1@ZBTB37__chr1:173837344..173837552,+,9.2	chr1	173837344	173837552	+	173837438	173837552	2	94	208	1	1	0	none	CCCGATCGCGC	TGAGTGATTTCCTTCCGGCACGTCGCCCGCTCCGTGGGAGGGGGTGGGGGATTTCACTTCCGGGACGGTGTTCCGGCCCATTCCGGCCCATTTCCCCCCCGGAGGTAGGTGCT	WILDTYPE_BUT_HAS_SNP_DELETION__mrna.noflip.NA__p1@ZBTB37__chr1:173837344..173837552,+__9.2.0.0.96.1
ACTGGCCGCTTCACTGTGAGTGATTTCCTTCCGGCACGTCGCCCGCTCCGTGGGAGGGGGTGGGGGATTTCACTTCCGGGACGGTGTTCCGGCCCATTCCGGCCCATTTCCCCCCCGGAGGTAGGTGCTGGTACCTCTAGAATATCGGAGTCAGATCGGAAGAGCGTCG	WILDTYPE_BUT_HAS_SNP_DELETION	9.2.0.0.96.1.3	none	mrna.noflip.NA__p1@ZBTB37__chr1:173837344..173837552,+	mrna.noflip.NA__p1@ZBTB37__chr1:173837344..173837552,+,9.2	chr1	173837344	173837552	+	173837438	173837552	2	94	208	1	1	0	none	ATATCGGAGTC	TGAGTGATTTCCTTCCGGCACGTCGCCCGCTCCGTGGGAGGGGGTGGGGGATTTCACTTCCGGGACGGTGTTCCGGCCCATTCCGGCCCATTTCCCCCCCGGAGGTAGGTGCT	WILDTYPE_BUT_HAS_SNP_DELETION__mrna.noflip.NA__p1@ZBTB37__chr1:173837344..173837552,+__9.2.0.0.96.1
ACTGGCCGCTTCACTGTGAGTGATTTCCTTCCGGCACGTCGCCCGCTCCGTGGGAGGGGGTGGGGGATTTCACTTCCGGGACGGTGTTCCGGCCCATTCCGGCCCATTTCCCCCCCGGAGGTAGGTGCTGGTACCTCTAGAATCTTAGATATAGATCGGAAGAGCGTCG	WILDTYPE_BUT_HAS_SNP_DELETION	9.2.0.0.96.1.4	none	mrna.noflip.NA__p1@ZBTB37__chr1:173837344..173837552,+	mrna.noflip.NA__p1@ZBTB37__chr1:173837344..173837552,+,9.2	chr1	173837344	173837552	+	173837438	173837552	2	94	208	1	1	0	none	ATCTTAGATAT	TGAGTGATTTCCTTCCGGCACGTCGCCCGCTCCGTGGGAGGGGGTGGGGGATTTCACTTCCGGGACGGTGTTCCGGCCCATTCCGGCCCATTTCCCCCCCGGAGGTAGGTGCT	WILDTYPE_BUT_HAS_SNP_DELETION__mrna.noflip.NA__p1@ZBTB37__chr1:173837344..173837552,+__9.2.0.0.96.1
ACTGGCCGCTTCACTGTGAGTGATTTCCTTCCGGCACGTCGCCCGCTCCGTGGGAGGGGGTGGGGGATTTCACTTCCGGGACGGTGTTCCGGCCCATTCCGGCCCATTTCCCCCCCGGAGGTAGGTGCTGGTACCTCTAGAGGTGAATCGTTAGATCGGAAGAGCGTCG	WILDTYPE_BUT_HAS_SNP_DELETION	9.2.0.0.96.1.5	none	mrna.noflip.NA__p1@ZBTB37__chr1:173837344..173837552,+	mrna.noflip.NA__p1@ZBTB37__chr1:173837344..173837552,+,9.2	chr1	173837344	173837552	+	173837438	173837552	2	94	208	1	1	0	none	GGTGAATCGTT	TGAGTGATTTCCTTCCGGCACGTCGCCCGCTCCGTGGGAGGGGGTGGGGGATTTCACTTCCGGGACGGTGTTCCGGCCCATTCCGGCCCATTTCCCCCCCGGAGGTAGGTGCT	WILDTYPE_BUT_HAS_SNP_DELETION__mrna.noflip.NA__p1@ZBTB37__chr1:173837344..173837552,+__9.2.0.0.96.1
ACTGGCCGCTTCACTGTGAGTGATTTCCTTCCGGCACGTCGCCCGCTCCGTGGGAGGGGGTGGGGGATTTCACTTCCGGGACGGTGTTCCGGCCCATTCCGGCCCATTTCCCCCCCGGAGGTAGGTGCTGGTACCTCTAGAGTCGAAAACTTAGATCGGAAGAGCGTCG	WILDTYPE_BUT_HAS_SNP_DELETION	9.2.0.0.96.1.6	none	mrna.noflip.NA__p1@ZBTB37__chr1:173837344..173837552,+	mrna.noflip.NA__p1@ZBTB37__chr1:173837344..173837552,+,9.2	chr1	173837344	173837552	+	173837438	173837552	2	94	208	1	1	0	none	GTCGAAAACTT	TGAGTGATTTCCTTCCGGCACGTCGCCCGCTCCGTGGGAGGGGGTGGGGGATTTCACTTCCGGGACGGTGTTCCGGCCCATTCCGGCCCATTTCCCCCCCGGAGGTAGGTGCT	WILDTYPE_BUT_HAS_SNP_DELETION__mrna.noflip.NA__p1@ZBTB37__chr1:173837344..173837552,+__9.2.0.0.96.1
ACTGGCCGCTTCACTGTGAGTGATTTCCTTCCGGCACGTCGCCCGCTCCGTGGGAGGGGGTGGGGGATTTCACTTCCGGGACGGTGTTCCGGCCCATTCCGGCCCATTTCCCCCCCGGAGGTAGGTGCTGGTACCTCTAGACATCGTCCGACAGATCGGAAGAGCGTCG	WILDTYPE_BUT_HAS_SNP_DELETION	9.2.0.0.96.1.7	none	mrna.noflip.NA__p1@ZBTB37__chr1:173837344..173837552,+	mrna.noflip.NA__p1@ZBTB37__chr1:173837344..173837552,+,9.2	chr1	173837344	173837552	+	173837438	173837552	2	94	208	1	1	0	none	CATCGTCCGAC	TGAGTGATTTCCTTCCGGCACGTCGCCCGCTCCGTGGGAGGGGGTGGGGGATTTCACTTCCGGGACGGTGTTCCGGCCCATTCCGGCCCATTTCCCCCCCGGAGGTAGGTGCT	WILDTYPE_BUT_HAS_SNP_DELETION__mrna.noflip.NA__p1@ZBTB37__chr1:173837344..173837552,+__9.2.0.0.96.1
ACTGGCCGCTTCACTGTGAGTGATTTCCTTCCGGCACGTCGCCCGCTCCGTGGGAGGGGGTGGGGGATTTCACTTCCGGGACGGTGTTCCGGCCCATTCCGGCCCATTTCCCCCCCGGAGGTAGGTGCTGGTACCTCTAGACATTCGGCCAAAGATCGGAAGAGCGTCG	WILDTYPE_BUT_HAS_SNP_DELETION	9.2.0.0.96.1.8	none	mrna.noflip.NA__p1@ZBTB37__chr1:173837344..173837552,+	mrna.noflip.NA__p1@ZBTB37__chr1:173837344..173837552,+,9.2	chr1	173837344	173837552	+	173837438	173837552	2	94	208	1	1	0	none	CATTCGGCCAA	TGAGTGATTTCCTTCCGGCACGTCGCCCGCTCCGTGGGAGGGGGTGGGGGATTTCACTTCCGGGACGGTGTTCCGGCCCATTCCGGCCCATTTCCCCCCCGGAGGTAGGTGCT	WILDTYPE_BUT_HAS_SNP_DELETION__mrna.noflip.NA__p1@ZBTB37__chr1:173837344..173837552,+__9.2.0.0.96.1
ACTGGCCGCTTCACTGTGAGTGATTTCCTTCCGGCACGTCGCCCGCTCCGTGGGAGGGGGTGGGGGATTTCACTTCCGGGACGGTGTTCCGGCCCATTCCGGCCCATTTCCCCCCCGGAGGTAGGTGCTGGTACCTCTAGATAAAACGGGCAAGATCGGAAGAGCGTCG	WILDTYPE_BUT_HAS_SNP_DELETION	9.2.0.0.96.1.9	none	mrna.noflip.NA__p1@ZBTB37__chr1:173837344..173837552,+	mrna.noflip.NA__p1@ZBTB37__chr1:173837344..173837552,+,9.2	chr1	173837344	173837552	+	173837438	173837552	2	94	208	1	1	0	none	TAAAACGGGCA	TGAGTGATTTCCTTCCGGCACGTCGCCCGCTCCGTGGGAGGGGGTGGGGGATTTCACTTCCGGGACGGTGTTCCGGCCCATTCCGGCCCATTTCCCCCCCGGAGGTAGGTGCT	WILDTYPE_BUT_HAS_SNP_DELETION__mrna.noflip.NA__p1@ZBTB37__chr1:173837344..173837552,+__9.2.0.0.96.1
ACTGGCCGCTTCACTGTGAGTGATTTCCTTCCGGCACGTCGCCCGCTCCGTGGGAGGGGGTGGGGGATTTCACTTCCGGGACGGTGTTCCGGCCCATTCCGGCCCATTTCCCCCCCGGAGGTAGGTGCTGGTACCTCTAGACGTTATCGGTGAGATCGGAAGAGCGTCG	WILDTYPE_BUT_HAS_SNP_DELETION	9.2.0.0.96.1.10	none	mrna.noflip.NA__p1@ZBTB37__chr1:173837344..173837552,+	mrna.noflip.NA__p1@ZBTB37__chr1:173837344..173837552,+,9.2	chr1	173837344	173837552	+	173837438	173837552	2	94	208	1	1	0	none	CGTTATCGGTG	TGAGTGATTTCCTTCCGGCACGTCGCCCGCTCCGTGGGAGGGGGTGGGGGATTTCACTTCCGGGACGGTGTTCCGGCCCATTCCGGCCCATTTCCCCCCCGGAGGTAGGTGCT	WILDTYPE_BUT_HAS_SNP_DELETION__mrna.noflip.NA__p1@ZBTB37__chr1:173837344..173837552,+__9.2.0.0.96.1
ACTGGCCGCTTCACTGTGAGTGATTTCCTTCCGGCACGTCGCCCGCTCCGTGGGAGGGGGTGGGGGATTTCACTTCCGGGACGGTGTTCCGGCCCATTCCGGCCCATTTCCCCCCCGGAGGTAGGTGCTGGTACCTCTAGACCGATAGCGTAAGATCGGAAGAGCGTCG	WILDTYPE_BUT_HAS_SNP_DELETION	9.2.0.0.96.1.11	none	mrna.noflip.NA__p1@ZBTB37__chr1:173837344..173837552,+	mrna.noflip.NA__p1@ZBTB37__chr1:173837344..173837552,+,9.2	chr1	173837344	173837552	+	173837438	173837552	2	94	208	1	1	0	none	CCGATAGCGTA	TGAGTGATTTCCTTCCGGCACGTCGCCCGCTCCGTGGGAGGGGGTGGGGGATTTCACTTCCGGGACGGTGTTCCGGCCCATTCCGGCCCATTTCCCCCCCGGAGGTAGGTGCT	WILDTYPE_BUT_HAS_SNP_DELETION__mrna.noflip.NA__p1@ZBTB37__chr1:173837344..173837552,+__9.2.0.0.96.1
ACTGGCCGCTTCACTGTGAGTGATTTCCTTCCGGCACGTCGCCCGCTCCGTGGGAGGGGGTGGGGGATTTCACTTCCGGGACGGTGTTCCGGCCCATTCCGGCCCATTTCCCCCCCGGAGGTAGGTGCTGGTACCTCTAGAAGGTTACAAAGAGATCGGAAGAGCGTCG	WILDTYPE_BUT_HAS_SNP_DELETION	9.2.0.0.96.1.12	none	mrna.noflip.NA__p1@ZBTB37__chr1:173837344..173837552,+	mrna.noflip.NA__p1@ZBTB37__chr1:173837344..173837552,+,9.2	chr1	173837344	173837552	+	173837438	173837552	2	94	208	1	1	0	none	AGGTTACAAAG	TGAGTGATTTCCTTCCGGCACGTCGCCCGCTCCGTGGGAGGGGGTGGGGGATTTCACTTCCGGGACGGTGTTCCGGCCCATTCCGGCCCATTTCCCCCCCGGAGGTAGGTGCT	WILDTYPE_BUT_HAS_SNP_DELETION__mrna.noflip.NA__p1@ZBTB37__chr1:173837344..173837552,+__9.2.0.0.96.1
ACTGGCCGCTTCACTGTGAGTGATTTCCTTCCGGCACGTCGCCCGCTCCGTGGGAGGGGGTGGGGGATTTCACTTCCGGGACGGTGTTCCGGCCCATTCCGGCCCATTTCCCCCCCGGAGGTAGGTGCTGGTACCTCTAGACTCGACGATTTAGATCGGAAGAGCGTCG	WILDTYPE_BUT_HAS_SNP_DELETION	9.2.0.0.96.1.13	none	mrna.noflip.NA__p1@ZBTB37__chr1:173837344..173837552,+	mrna.noflip.NA__p1@ZBTB37__chr1:173837344..173837552,+,9.2	chr1	173837344	173837552	+	173837438	173837552	2	94	208	1	1	0	none	CTCGACGATTT	TGAGTGATTTCCTTCCGGCACGTCGCCCGCTCCGTGGGAGGGGGTGGGGGATTTCACTTCCGGGACGGTGTTCCGGCCCATTCCGGCCCATTTCCCCCCCGGAGGTAGGTGCT	WILDTYPE_BUT_HAS_SNP_DELETION__mrna.noflip.NA__p1@ZBTB37__chr1:173837344..173837552,+__9.2.0.0.96.1
ACTGGCCGCTTCACTGTGAGTGATTTCCTTCCGGCACGTCGCCCGCTCCGTGGGAGGGGGTGGGGGATTTCACTTCCGGGACGGTGTTCCGGCCCATTCCGGCCCATTTCCCCCCCGGAGGTAGGTGCTGGTACCTCTAGAACGCTCGACGAAGATCGGAAGAGCGTCG	WILDTYPE_BUT_HAS_SNP_DELETION	9.2.0.0.96.1.14	none	mrna.noflip.NA__p1@ZBTB37__chr1:173837344..173837552,+	mrna.noflip.NA__p1@ZBTB37__chr1:173837344..173837552,+,9.2	chr1	173837344	173837552	+	173837438	173837552	2	94	208	1	1	0	none	ACGCTCGACGA	TGAGTGATTTCCTTCCGGCACGTCGCCCGCTCCGTGGGAGGGGGTGGGGGATTTCACTTCCGGGACGGTGTTCCGGCCCATTCCGGCCCATTTCCCCCCCGGAGGTAGGTGCT	WILDTYPE_BUT_HAS_SNP_DELETION__mrna.noflip.NA__p1@ZBTB37__chr1:173837344..173837552,+__9.2.0.0.96.1
ACTGGCCGCTTCACTGTGAGTGATTTCCTTCCGGCACGTCGCCCGCTCCGTGGGAGGGGGTGGGGGATTTCACTTCCGGGACGGTGTTCCGGCCCATTCCGGCCCATTTCCCCCCCGGAGGTAGGTGCTGGTACCTCTAGAGACCGATACCGAGATCGGAAGAGCGTCG	WILDTYPE_BUT_HAS_SNP_DELETION	9.2.0.0.96.1.15	none	mrna.noflip.NA__p1@ZBTB37__chr1:173837344..173837552,+	mrna.noflip.NA__p1@ZBTB37__chr1:173837344..173837552,+,9.2	chr1	173837344	173837552	+	173837438	173837552	2	94	208	1	1	0	none	GACCGATACCG	TGAGTGATTTCCTTCCGGCACGTCGCCCGCTCCGTGGGAGGGGGTGGGGGATTTCACTTCCGGGACGGTGTTCCGGCCCATTCCGGCCCATTTCCCCCCCGGAGGTAGGTGCT	WILDTYPE_BUT_HAS_SNP_DELETION__mrna.noflip.NA__p1@ZBTB37__chr1:173837344..173837552,+__9.2.0.0.96.1
ACTGGCCGCTTCACTGTGAGTGATTTCCTTCCGGCACGTCGCCCGCTCCGTGGGAGGGGGTGGGGGATTTCACTTCCGGGACGGTGTTCCGGCCCATTCCGGCCCATTTCCCCCCCGGAGGTAGGTGCTGGTACCTCTAGACTACCGTTAGAAGATCGGAAGAGCGTCG	WILDTYPE_BUT_HAS_SNP_DELETION	9.2.0.0.96.1.16	none	mrna.noflip.NA__p1@ZBTB37__chr1:173837344..173837552,+	mrna.noflip.NA__p1@ZBTB37__chr1:173837344..173837552,+,9.2	chr1	173837344	173837552	+	173837438	173837552	2	94	208	1	1	0	none	CTACCGTTAGA	TGAGTGATTTCCTTCCGGCACGTCGCCCGCTCCGTGGGAGGGGGTGGGGGATTTCACTTCCGGGACGGTGTTCCGGCCCATTCCGGCCCATTTCCCCCCCGGAGGTAGGTGCT	WILDTYPE_BUT_HAS_SNP_DELETION__mrna.noflip.NA__p1@ZBTB37__chr1:173837344..173837552,+__9.2.0.0.96.1
ACTGGCCGCTTCACTGTGAGTGATTTCCTTCCGGCACGTCGCCCGCTCCGTGGGAGGGGGTGGGGGATTTCACTTCCGGGACGGTGTTCCGGCCCATTCCGGCCCATTTCCCCCCCGGAGGTAGGTGCTGGTACCTCTAGATTTTCGTTACCAGATCGGAAGAGCGTCG	WILDTYPE_BUT_HAS_SNP_DELETION	9.2.0.0.96.1.17	none	mrna.noflip.NA__p1@ZBTB37__chr1:173837344..173837552,+	mrna.noflip.NA__p1@ZBTB37__chr1:173837344..173837552,+,9.2	chr1	173837344	173837552	+	173837438	173837552	2	94	208	1	1	0	none	TTTTCGTTACC	TGAGTGATTTCCTTCCGGCACGTCGCCCGCTCCGTGGGAGGGGGTGGGGGATTTCACTTCCGGGACGGTGTTCCGGCCCATTCCGGCCCATTTCCCCCCCGGAGGTAGGTGCT	WILDTYPE_BUT_HAS_SNP_DELETION__mrna.noflip.NA__p1@ZBTB37__chr1:173837344..173837552,+__9.2.0.0.96.1
ACTGGCCGCTTCACTGTGAGTGATTTCCTTCCGGCACGTCGCCCGCTCCGTGGGAGGGGGTGGGGGATTTCACTTCCGGGACGGTGTTCCGGCCCATTCCGGCCCATTTCCCCCCCGGAGGTAGGTGCTGGTACCTCTAGATTATTAGTACAAGATCGGAAGAGCGTCG	WILDTYPE_BUT_HAS_SNP_DELETION	9.2.0.0.96.1.18	none	mrna.noflip.NA__p1@ZBTB37__chr1:173837344..173837552,+	mrna.noflip.NA__p1@ZBTB37__chr1:173837344..173837552,+,9.2	chr1	173837344	173837552	+	173837438	173837552	2	94	208	1	1	0	none	TTATTAGTACA	TGAGTGATTTCCTTCCGGCACGTCGCCCGCTCCGTGGGAGGGGGTGGGGGATTTCACTTCCGGGACGGTGTTCCGGCCCATTCCGGCCCATTTCCCCCCCGGAGGTAGGTGCT	WILDTYPE_BUT_HAS_SNP_DELETION__mrna.noflip.NA__p1@ZBTB37__chr1:173837344..173837552,+__9.2.0.0.96.1
ACTGGCCGCTTCACTGTGAGTGATTTCCTTCCGGCACGTCGCCCGCTCCGTGGGAGGGGGTGGGGGATTTCACTTCCGGGACGGTGTTCCGGCCCATTCCGGCCCATTTCCCCCCCGGAGGTAGGTGCTGGTACCTCTAGACCCGTGAATCGAGATCGGAAGAGCGTCG	WILDTYPE_BUT_HAS_SNP_DELETION	9.2.0.0.96.1.19	none	mrna.noflip.NA__p1@ZBTB37__chr1:173837344..173837552,+	mrna.noflip.NA__p1@ZBTB37__chr1:173837344..173837552,+,9.2	chr1	173837344	173837552	+	173837438	173837552	2	94	208	1	1	0	none	CCCGTGAATCG	TGAGTGATTTCCTTCCGGCACGTCGCCCGCTCCGTGGGAGGGGGTGGGGGATTTCACTTCCGGGACGGTGTTCCGGCCCATTCCGGCCCATTTCCCCCCCGGAGGTAGGTGCT	WILDTYPE_BUT_HAS_SNP_DELETION__mrna.noflip.NA__p1@ZBTB37__chr1:173837344..173837552,+__9.2.0.0.96.1
ACTGGCCGCTTCACTGTGAGTGATTTCCTTCCGGCACGTCGCCCGCTCCGTGGGAGGGGGTGGGGGATTTCACTTCCGGGACGGTGTTCCGGCCCATTCCGGCCCATTTCCCCCCCGGAGGTAGGTGCTGGTACCTCTAGAGTTCATTGACAAGATCGGAAGAGCGTCG	WILDTYPE_BUT_HAS_SNP_DELETION	9.2.0.0.96.1.20	none	mrna.noflip.NA__p1@ZBTB37__chr1:173837344..173837552,+	mrna.noflip.NA__p1@ZBTB37__chr1:173837344..173837552,+,9.2	chr1	173837344	173837552	+	173837438	173837552	2	94	208	1	1	0	none	GTTCATTGACA	TGAGTGATTTCCTTCCGGCACGTCGCCCGCTCCGTGGGAGGGGGTGGGGGATTTCACTTCCGGGACGGTGTTCCGGCCCATTCCGGCCCATTTCCCCCCCGGAGGTAGGTGCT	WILDTYPE_BUT_HAS_SNP_DELETION__mrna.noflip.NA__p1@ZBTB37__chr1:173837344..173837552,+__9.2.0.0.96.1
ACTGGCCGCTTCACTGTGAGTGATTTCCTTCCGGCACGTCGCCCGCTCCGTGGGAGGGGGTGGGGGATTTCACTTCCGGGACGGTGTTCCGGCCCATTCCGGCCCATTTCCCCCCCGGAGGTAGGTGCTGGTACCTCTAGAAGCTAACGCCGAGATCGGAAGAGCGTCG	WILDTYPE_BUT_HAS_SNP_DELETION	9.2.0.0.96.1.21	none	mrna.noflip.NA__p1@ZBTB37__chr1:173837344..173837552,+	mrna.noflip.NA__p1@ZBTB37__chr1:173837344..173837552,+,9.2	chr1	173837344	173837552	+	173837438	173837552	2	94	208	1	1	0	none	AGCTAACGCCG	TGAGTGATTTCCTTCCGGCACGTCGCCCGCTCCGTGGGAGGGGGTGGGGGATTTCACTTCCGGGACGGTGTTCCGGCCCATTCCGGCCCATTTCCCCCCCGGAGGTAGGTGCT	WILDTYPE_BUT_HAS_SNP_DELETION__mrna.noflip.NA__p1@ZBTB37__chr1:173837344..173837552,+__9.2.0.0.96.1
ACTGGCCGCTTCACTGTGAGTGATTTCCTTCCGGCACGTCGCCCGCTCCGTGGGAGGGGGTGGGGGATTTCACTTCCGGGACGGTGTTCCGGCCCATTCCGGCCCATTTCCCCCCCGGAGGTAGGTGCTGGTACCTCTAGAACAGGATCGCGAGATCGGAAGAGCGTCG	WILDTYPE_BUT_HAS_SNP_DELETION	9.2.0.0.96.1.22	none	mrna.noflip.NA__p1@ZBTB37__chr1:173837344..173837552,+	mrna.noflip.NA__p1@ZBTB37__chr1:173837344..173837552,+,9.2	chr1	173837344	173837552	+	173837438	173837552	2	94	208	1	1	0	none	ACAGGATCGCG	TGAGTGATTTCCTTCCGGCACGTCGCCCGCTCCGTGGGAGGGGGTGGGGGATTTCACTTCCGGGACGGTGTTCCGGCCCATTCCGGCCCATTTCCCCCCCGGAGGTAGGTGCT	WILDTYPE_BUT_HAS_SNP_DELETION__mrna.noflip.NA__p1@ZBTB37__chr1:173837344..173837552,+__9.2.0.0.96.1
ACTGGCCGCTTCACTGTGAGTGATTTCCTTCCGGCACGTCGCCCGCTCCGTGGGAGGGGGTGGGGGATTTCACTTCCGGGACGGTGTTCCGGCCCATTCCGGCCCATTTCCCCCCCGGAGGTAGGTGCTGGTACCTCTAGAATACGGACCTAAGATCGGAAGAGCGTCG	WILDTYPE_BUT_HAS_SNP_DELETION	9.2.0.0.96.1.23	none	mrna.noflip.NA__p1@ZBTB37__chr1:173837344..173837552,+	mrna.noflip.NA__p1@ZBTB37__chr1:173837344..173837552,+,9.2	chr1	173837344	173837552	+	173837438	173837552	2	94	208	1	1	0	none	ATACGGACCTA	TGAGTGATTTCCTTCCGGCACGTCGCCCGCTCCGTGGGAGGGGGTGGGGGATTTCACTTCCGGGACGGTGTTCCGGCCCATTCCGGCCCATTTCCCCCCCGGAGGTAGGTGCT	WILDTYPE_BUT_HAS_SNP_DELETION__mrna.noflip.NA__p1@ZBTB37__chr1:173837344..173837552,+__9.2.0.0.96.1
ACTGGCCGCTTCACTGTGAGTGATTTCCTTCCGGCACGTCGCCCGCTCCGTGGGAGGGGGTGGGGGATTTCACTTCCGGGACGGTGTTCCGGCCCATTCCGGCCCATTTCCCCCCCGGAGGTAGGTGCTGGTACCTCTAGAAATAAGTTACCAGATCGGAAGAGCGTCG	WILDTYPE_BUT_HAS_SNP_DELETION	9.2.0.0.96.1.24	none	mrna.noflip.NA__p1@ZBTB37__chr1:173837344..173837552,+	mrna.noflip.NA__p1@ZBTB37__chr1:173837344..173837552,+,9.2	chr1	173837344	173837552	+	173837438	173837552	2	94	208	1	1	0	none	AATAAGTTACC	TGAGTGATTTCCTTCCGGCACGTCGCCCGCTCCGTGGGAGGGGGTGGGGGATTTCACTTCCGGGACGGTGTTCCGGCCCATTCCGGCCCATTTCCCCCCCGGAGGTAGGTGCT	WILDTYPE_BUT_HAS_SNP_DELETION__mrna.noflip.NA__p1@ZBTB37__chr1:173837344..173837552,+__9.2.0.0.96.1
ACTGGCCGCTTCACTGTGAGTGATTTCCTTCCGGCACGTCGCCCGCTCCGTGGGAGGGGGTGGGGGATTTCACTTCCGGGACGGTGTTCCGGCCCATTCCGGCCCATTTCCCCCCCGGAGGTAGGTGCTGGTACCTCTAGAATGCGAACGACAGATCGGAAGAGCGTCG	WILDTYPE_BUT_HAS_SNP_DELETION	9.2.0.0.96.1.25	none	mrna.noflip.NA__p1@ZBTB37__chr1:173837344..173837552,+	mrna.noflip.NA__p1@ZBTB37__chr1:173837344..173837552,+,9.2	chr1	173837344	173837552	+	173837438	173837552	2	94	208	1	1	0	none	ATGCGAACGAC	TGAGTGATTTCCTTCCGGCACGTCGCCCGCTCCGTGGGAGGGGGTGGGGGATTTCACTTCCGGGACGGTGTTCCGGCCCATTCCGGCCCATTTCCCCCCCGGAGGTAGGTGCT	WILDTYPE_BUT_HAS_SNP_DELETION__mrna.noflip.NA__p1@ZBTB37__chr1:173837344..173837552,+__9.2.0.0.96.1
ACTGGCCGCTTCACTGTGAGTGATTTCCTTCCGGCACGTCGCCCGCTCCGTGGGAGGGGGTGGGGGATTTCACTTCCGGGACGGTGTTCCGGCCCATTCCGGCCCATTTCCCCCCCGGAGGTAGGTGCTGGTACCTCTAGAGGACGTCCGTCAGATCGGAAGAGCGTCG	WILDTYPE_BUT_HAS_SNP_DELETION	9.2.0.0.96.1.26	none	mrna.noflip.NA__p1@ZBTB37__chr1:173837344..173837552,+	mrna.noflip.NA__p1@ZBTB37__chr1:173837344..173837552,+,9.2	chr1	173837344	173837552	+	173837438	173837552	2	94	208	1	1	0	none	GGACGTCCGTC	TGAGTGATTTCCTTCCGGCACGTCGCCCGCTCCGTGGGAGGGGGTGGGGGATTTCACTTCCGGGACGGTGTTCCGGCCCATTCCGGCCCATTTCCCCCCCGGAGGTAGGTGCT	WILDTYPE_BUT_HAS_SNP_DELETION__mrna.noflip.NA__p1@ZBTB37__chr1:173837344..173837552,+__9.2.0.0.96.1
ACTGGCCGCTTCACTGTGAGTGATTTCCTTCCGGCACGTCGCCCGCTCCGTGGGAGGGGGTGGGGGATTTCACTTCCGGGACGGTGTTCCGGCCCATTCCGGCCCATTTCCACCCCGGAGGTAGGTGCTGGTACCTCTAGATGGTAAACACAAGATCGGAAGAGCGTCG	WILDTYPE_BUT_HAS_SNP_DELETION	9.2.0.0.97.1.1	9.2.0.0.98.1,9.2.0.0.99.1,9.2.0.0.100.1,9.2.0.0.101.1	mrna.noflip.NA__p1@ZBTB37__chr1:173837344..173837552,+	mrna.noflip.NA__p1@ZBTB37__chr1:173837344..173837552,+,9.2	chr1	173837344	173837552	+	173837438	173837552	2	94	208	1	1	0	none	TGGTAAACACA	TGAGTGATTTCCTTCCGGCACGTCGCCCGCTCCGTGGGAGGGGGTGGGGGATTTCACTTCCGGGACGGTGTTCCGGCCCATTCCGGCCCATTTCCACCCCGGAGGTAGGTGCT	WILDTYPE_BUT_HAS_SNP_DELETION__mrna.noflip.NA__p1@ZBTB37__chr1:173837344..173837552,+__9.2.0.0.97.1
ACTGGCCGCTTCACTGTGAGTGATTTCCTTCCGGCACGTCGCCCGCTCCGTGGGAGGGGGTGGGGGATTTCACTTCCGGGACGGTGTTCCGGCCCATTCCGGCCCATTTCCACCCCGGAGGTAGGTGCTGGTACCTCTAGATGTAACTAAAAAGATCGGAAGAGCGTCG	WILDTYPE_BUT_HAS_SNP_DELETION	9.2.0.0.97.1.2	9.2.0.0.98.1,9.2.0.0.99.1,9.2.0.0.100.1,9.2.0.0.101.1	mrna.noflip.NA__p1@ZBTB37__chr1:173837344..173837552,+	mrna.noflip.NA__p1@ZBTB37__chr1:173837344..173837552,+,9.2	chr1	173837344	173837552	+	173837438	173837552	2	94	208	1	1	0	none	TGTAACTAAAA	TGAGTGATTTCCTTCCGGCACGTCGCCCGCTCCGTGGGAGGGGGTGGGGGATTTCACTTCCGGGACGGTGTTCCGGCCCATTCCGGCCCATTTCCACCCCGGAGGTAGGTGCT	WILDTYPE_BUT_HAS_SNP_DELETION__mrna.noflip.NA__p1@ZBTB37__chr1:173837344..173837552,+__9.2.0.0.97.1
ACTGGCCGCTTCACTGTGAGTGATTTCCTTCCGGCACGTCGCCCGCTCCGTGGGAGGGGGTGGGGGATTTCACTTCCGGGACGGTGTTCCGGCCCATTCCGGCCCATTTCCACCCCGGAGGTAGGTGCTGGTACCTCTAGAGGAATTGGTCGAGATCGGAAGAGCGTCG	WILDTYPE_BUT_HAS_SNP_DELETION	9.2.0.0.97.1.3	9.2.0.0.98.1,9.2.0.0.99.1,9.2.0.0.100.1,9.2.0.0.101.1	mrna.noflip.NA__p1@ZBTB37__chr1:173837344..173837552,+	mrna.noflip.NA__p1@ZBTB37__chr1:173837344..173837552,+,9.2	chr1	173837344	173837552	+	173837438	173837552	2	94	208	1	1	0	none	GGAATTGGTCG	TGAGTGATTTCCTTCCGGCACGTCGCCCGCTCCGTGGGAGGGGGTGGGGGATTTCACTTCCGGGACGGTGTTCCGGCCCATTCCGGCCCATTTCCACCCCGGAGGTAGGTGCT	WILDTYPE_BUT_HAS_SNP_DELETION__mrna.noflip.NA__p1@ZBTB37__chr1:173837344..173837552,+__9.2.0.0.97.1
ACTGGCCGCTTCACTGTGAGTGATTTCCTTCCGGCACGTCGCCCGCTCCGTGGGAGGGGGTGGGGGATTTCACTTCCGGGACGGTGTTCCGGCCCATTCCGGCCCATTTCCACCCCGGAGGTAGGTGCTGGTACCTCTAGAAAAACACGATGAGATCGGAAGAGCGTCG	WILDTYPE_BUT_HAS_SNP_DELETION	9.2.0.0.97.1.4	9.2.0.0.98.1,9.2.0.0.99.1,9.2.0.0.100.1,9.2.0.0.101.1	mrna.noflip.NA__p1@ZBTB37__chr1:173837344..173837552,+	mrna.noflip.NA__p1@ZBTB37__chr1:173837344..173837552,+,9.2	chr1	173837344	173837552	+	173837438	173837552	2	94	208	1	1	0	none	AAAACACGATG	TGAGTGATTTCCTTCCGGCACGTCGCCCGCTCCGTGGGAGGGGGTGGGGGATTTCACTTCCGGGACGGTGTTCCGGCCCATTCCGGCCCATTTCCACCCCGGAGGTAGGTGCT	WILDTYPE_BUT_HAS_SNP_DELETION__mrna.noflip.NA__p1@ZBTB37__chr1:173837344..173837552,+__9.2.0.0.97.1
ACTGGCCGCTTCACTGTGAGTGATTTCCTTCCGGCACGTCGCCCGCTCCGTGGGAGGGGGTGGGGGATTTCACTTCCGGGACGGTGTTCCGGCCCATTCCGGCCCATTTCCACCCCGGAGGTAGGTGCTGGTACCTCTAGATTCATCGGAGCAGATCGGAAGAGCGTCG	WILDTYPE_BUT_HAS_SNP_DELETION	9.2.0.0.97.1.5	9.2.0.0.98.1,9.2.0.0.99.1,9.2.0.0.100.1,9.2.0.0.101.1	mrna.noflip.NA__p1@ZBTB37__chr1:173837344..173837552,+	mrna.noflip.NA__p1@ZBTB37__chr1:173837344..173837552,+,9.2	chr1	173837344	173837552	+	173837438	173837552	2	94	208	1	1	0	none	TTCATCGGAGC	TGAGTGATTTCCTTCCGGCACGTCGCCCGCTCCGTGGGAGGGGGTGGGGGATTTCACTTCCGGGACGGTGTTCCGGCCCATTCCGGCCCATTTCCACCCCGGAGGTAGGTGCT	WILDTYPE_BUT_HAS_SNP_DELETION__mrna.noflip.NA__p1@ZBTB37__chr1:173837344..173837552,+__9.2.0.0.97.1
ACTGGCCGCTTCACTGTGAGTGATTTCCTTCCGGCACGTCGCCCGCTCCGTGGGAGGGGGTGGGGGATTTCACTTCCGGGACGGTGTTCCGGCCCATTCCGGCCCATTTCCACCCCGGAGGTAGGTGCTGGTACCTCTAGAACCGCCTAATCAGATCGGAAGAGCGTCG	WILDTYPE_BUT_HAS_SNP_DELETION	9.2.0.0.97.1.6	9.2.0.0.98.1,9.2.0.0.99.1,9.2.0.0.100.1,9.2.0.0.101.1	mrna.noflip.NA__p1@ZBTB37__chr1:173837344..173837552,+	mrna.noflip.NA__p1@ZBTB37__chr1:173837344..173837552,+,9.2	chr1	173837344	173837552	+	173837438	173837552	2	94	208	1	1	0	none	ACCGCCTAATC	TGAGTGATTTCCTTCCGGCACGTCGCCCGCTCCGTGGGAGGGGGTGGGGGATTTCACTTCCGGGACGGTGTTCCGGCCCATTCCGGCCCATTTCCACCCCGGAGGTAGGTGCT	WILDTYPE_BUT_HAS_SNP_DELETION__mrna.noflip.NA__p1@ZBTB37__chr1:173837344..173837552,+__9.2.0.0.97.1
ACTGGCCGCTTCACTGTGAGTGATTTCCTTCCGGCACGTCGCCCGCTCCGTGGGAGGGGGTGGGGGATTTCACTTCCGGGACGGTGTTCCGGCCCATTCCGGCCCATTTCCACCCCGGAGGTAGGTGCTGGTACCTCTAGAGGCGCTAAAGCAGATCGGAAGAGCGTCG	WILDTYPE_BUT_HAS_SNP_DELETION	9.2.0.0.97.1.7	9.2.0.0.98.1,9.2.0.0.99.1,9.2.0.0.100.1,9.2.0.0.101.1	mrna.noflip.NA__p1@ZBTB37__chr1:173837344..173837552,+	mrna.noflip.NA__p1@ZBTB37__chr1:173837344..173837552,+,9.2	chr1	173837344	173837552	+	173837438	173837552	2	94	208	1	1	0	none	GGCGCTAAAGC	TGAGTGATTTCCTTCCGGCACGTCGCCCGCTCCGTGGGAGGGGGTGGGGGATTTCACTTCCGGGACGGTGTTCCGGCCCATTCCGGCCCATTTCCACCCCGGAGGTAGGTGCT	WILDTYPE_BUT_HAS_SNP_DELETION__mrna.noflip.NA__p1@ZBTB37__chr1:173837344..173837552,+__9.2.0.0.97.1
ACTGGCCGCTTCACTGTGAGTGATTTCCTTCCGGCACGTCGCCCGCTCCGTGGGAGGGGGTGGGGGATTTCACTTCCGGGACGGTGTTCCGGCCCATTCCGGCCCATTTCCACCCCGGAGGTAGGTGCTGGTACCTCTAGACAATTACTCGCAGATCGGAAGAGCGTCG	WILDTYPE_BUT_HAS_SNP_DELETION	9.2.0.0.97.1.8	9.2.0.0.98.1,9.2.0.0.99.1,9.2.0.0.100.1,9.2.0.0.101.1	mrna.noflip.NA__p1@ZBTB37__chr1:173837344..173837552,+	mrna.noflip.NA__p1@ZBTB37__chr1:173837344..173837552,+,9.2	chr1	173837344	173837552	+	173837438	173837552	2	94	208	1	1	0	none	CAATTACTCGC	TGAGTGATTTCCTTCCGGCACGTCGCCCGCTCCGTGGGAGGGGGTGGGGGATTTCACTTCCGGGACGGTGTTCCGGCCCATTCCGGCCCATTTCCACCCCGGAGGTAGGTGCT	WILDTYPE_BUT_HAS_SNP_DELETION__mrna.noflip.NA__p1@ZBTB37__chr1:173837344..173837552,+__9.2.0.0.97.1
ACTGGCCGCTTCACTGTGAGTGATTTCCTTCCGGCACGTCGCCCGCTCCGTGGGAGGGGGTGGGGGATTTCACTTCCGGGACGGTGTTCCGGCCCATTCCGGCCCATTTCCACCCCGGAGGTAGGTGCTGGTACCTCTAGAATGCTCGAGCTAGATCGGAAGAGCGTCG	WILDTYPE_BUT_HAS_SNP_DELETION	9.2.0.0.97.1.9	9.2.0.0.98.1,9.2.0.0.99.1,9.2.0.0.100.1,9.2.0.0.101.1	mrna.noflip.NA__p1@ZBTB37__chr1:173837344..173837552,+	mrna.noflip.NA__p1@ZBTB37__chr1:173837344..173837552,+,9.2	chr1	173837344	173837552	+	173837438	173837552	2	94	208	1	1	0	none	ATGCTCGAGCT	TGAGTGATTTCCTTCCGGCACGTCGCCCGCTCCGTGGGAGGGGGTGGGGGATTTCACTTCCGGGACGGTGTTCCGGCCCATTCCGGCCCATTTCCACCCCGGAGGTAGGTGCT	WILDTYPE_BUT_HAS_SNP_DELETION__mrna.noflip.NA__p1@ZBTB37__chr1:173837344..173837552,+__9.2.0.0.97.1
ACTGGCCGCTTCACTGTGAGTGATTTCCTTCCGGCACGTCGCCCGCTCCGTGGGAGGGGGTGGGGGATTTCACTTCCGGGACGGTGTTCCGGCCCATTCCGGCCCATTTCCACCCCGGAGGTAGGTGCTGGTACCTCTAGATACTAAGGTTCAGATCGGAAGAGCGTCG	WILDTYPE_BUT_HAS_SNP_DELETION	9.2.0.0.97.1.10	9.2.0.0.98.1,9.2.0.0.99.1,9.2.0.0.100.1,9.2.0.0.101.1	mrna.noflip.NA__p1@ZBTB37__chr1:173837344..173837552,+	mrna.noflip.NA__p1@ZBTB37__chr1:173837344..173837552,+,9.2	chr1	173837344	173837552	+	173837438	173837552	2	94	208	1	1	0	none	TACTAAGGTTC	TGAGTGATTTCCTTCCGGCACGTCGCCCGCTCCGTGGGAGGGGGTGGGGGATTTCACTTCCGGGACGGTGTTCCGGCCCATTCCGGCCCATTTCCACCCCGGAGGTAGGTGCT	WILDTYPE_BUT_HAS_SNP_DELETION__mrna.noflip.NA__p1@ZBTB37__chr1:173837344..173837552,+__9.2.0.0.97.1
ACTGGCCGCTTCACTGTGAGTGATTTCCTTCCGGCACGTCGCCCGCTCCGTGGGAGGGGGTGGGGGATTTCACTTCCGGGACGGTGTTCCGGCCCATTCCGGCCCATTTCCACCCCGGAGGTAGGTGCTGGTACCTCTAGATTGCGATAATCAGATCGGAAGAGCGTCG	WILDTYPE_BUT_HAS_SNP_DELETION	9.2.0.0.97.1.11	9.2.0.0.98.1,9.2.0.0.99.1,9.2.0.0.100.1,9.2.0.0.101.1	mrna.noflip.NA__p1@ZBTB37__chr1:173837344..173837552,+	mrna.noflip.NA__p1@ZBTB37__chr1:173837344..173837552,+,9.2	chr1	173837344	173837552	+	173837438	173837552	2	94	208	1	1	0	none	TTGCGATAATC	TGAGTGATTTCCTTCCGGCACGTCGCCCGCTCCGTGGGAGGGGGTGGGGGATTTCACTTCCGGGACGGTGTTCCGGCCCATTCCGGCCCATTTCCACCCCGGAGGTAGGTGCT	WILDTYPE_BUT_HAS_SNP_DELETION__mrna.noflip.NA__p1@ZBTB37__chr1:173837344..173837552,+__9.2.0.0.97.1
ACTGGCCGCTTCACTGTGAGTGATTTCCTTCCGGCACGTCGCCCGCTCCGTGGGAGGGGGTGGGGGATTTCACTTCCGGGACGGTGTTCCGGCCCATTCCGGCCCATTTCCACCCCGGAGGTAGGTGCTGGTACCTCTAGAACGCTCGCTTGAGATCGGAAGAGCGTCG	WILDTYPE_BUT_HAS_SNP_DELETION	9.2.0.0.97.1.12	9.2.0.0.98.1,9.2.0.0.99.1,9.2.0.0.100.1,9.2.0.0.101.1	mrna.noflip.NA__p1@ZBTB37__chr1:173837344..173837552,+	mrna.noflip.NA__p1@ZBTB37__chr1:173837344..173837552,+,9.2	chr1	173837344	173837552	+	173837438	173837552	2	94	208	1	1	0	none	ACGCTCGCTTG	TGAGTGATTTCCTTCCGGCACGTCGCCCGCTCCGTGGGAGGGGGTGGGGGATTTCACTTCCGGGACGGTGTTCCGGCCCATTCCGGCCCATTTCCACCCCGGAGGTAGGTGCT	WILDTYPE_BUT_HAS_SNP_DELETION__mrna.noflip.NA__p1@ZBTB37__chr1:173837344..173837552,+__9.2.0.0.97.1
ACTGGCCGCTTCACTGTGAGTGATTTCCTTCCGGCACGTCGCCCGCTCCGTGGGAGGGGGTGGGGGATTTCACTTCCGGGACGGTGTTCCGGCCCATTCCGGCCCATTTCCACCCCGGAGGTAGGTGCTGGTACCTCTAGAGTGTAGATCGTAGATCGGAAGAGCGTCG	WILDTYPE_BUT_HAS_SNP_DELETION	9.2.0.0.97.1.13	9.2.0.0.98.1,9.2.0.0.99.1,9.2.0.0.100.1,9.2.0.0.101.1	mrna.noflip.NA__p1@ZBTB37__chr1:173837344..173837552,+	mrna.noflip.NA__p1@ZBTB37__chr1:173837344..173837552,+,9.2	chr1	173837344	173837552	+	173837438	173837552	2	94	208	1	1	0	none	GTGTAGATCGT	TGAGTGATTTCCTTCCGGCACGTCGCCCGCTCCGTGGGAGGGGGTGGGGGATTTCACTTCCGGGACGGTGTTCCGGCCCATTCCGGCCCATTTCCACCCCGGAGGTAGGTGCT	WILDTYPE_BUT_HAS_SNP_DELETION__mrna.noflip.NA__p1@ZBTB37__chr1:173837344..173837552,+__9.2.0.0.97.1
ACTGGCCGCTTCACTGTGAGTGATTTCCTTCCGGCACGTCGCCCGCTCCGTGGGAGGGGGTGGGGGATTTCACTTCCGGGACGGTGTTCCGGCCCATTCCGGCCCATTTCCACCCCGGAGGTAGGTGCTGGTACCTCTAGACGCCTAATTCGAGATCGGAAGAGCGTCG	WILDTYPE_BUT_HAS_SNP_DELETION	9.2.0.0.97.1.14	9.2.0.0.98.1,9.2.0.0.99.1,9.2.0.0.100.1,9.2.0.0.101.1	mrna.noflip.NA__p1@ZBTB37__chr1:173837344..173837552,+	mrna.noflip.NA__p1@ZBTB37__chr1:173837344..173837552,+,9.2	chr1	173837344	173837552	+	173837438	173837552	2	94	208	1	1	0	none	CGCCTAATTCG	TGAGTGATTTCCTTCCGGCACGTCGCCCGCTCCGTGGGAGGGGGTGGGGGATTTCACTTCCGGGACGGTGTTCCGGCCCATTCCGGCCCATTTCCACCCCGGAGGTAGGTGCT	WILDTYPE_BUT_HAS_SNP_DELETION__mrna.noflip.NA__p1@ZBTB37__chr1:173837344..173837552,+__9.2.0.0.97.1
ACTGGCCGCTTCACTGTGAGTGATTTCCTTCCGGCACGTCGCCCGCTCCGTGGGAGGGGGTGGGGGATTTCACTTCCGGGACGGTGTTCCGGCCCATTCCGGCCCATTTCCACCCCGGAGGTAGGTGCTGGTACCTCTAGAGTTTAAACACGAGATCGGAAGAGCGTCG	WILDTYPE_BUT_HAS_SNP_DELETION	9.2.0.0.97.1.15	9.2.0.0.98.1,9.2.0.0.99.1,9.2.0.0.100.1,9.2.0.0.101.1	mrna.noflip.NA__p1@ZBTB37__chr1:173837344..173837552,+	mrna.noflip.NA__p1@ZBTB37__chr1:173837344..173837552,+,9.2	chr1	173837344	173837552	+	173837438	173837552	2	94	208	1	1	0	none	GTTTAAACACG	TGAGTGATTTCCTTCCGGCACGTCGCCCGCTCCGTGGGAGGGGGTGGGGGATTTCACTTCCGGGACGGTGTTCCGGCCCATTCCGGCCCATTTCCACCCCGGAGGTAGGTGCT	WILDTYPE_BUT_HAS_SNP_DELETION__mrna.noflip.NA__p1@ZBTB37__chr1:173837344..173837552,+__9.2.0.0.97.1
ACTGGCCGCTTCACTGTGAGTGATTTCCTTCCGGCACGTCGCCCGCTCCGTGGGAGGGGGTGGGGGATTTCACTTCCGGGACGGTGTTCCGGCCCATTCCGGCCCATTTCCACCCCGGAGGTAGGTGCTGGTACCTCTAGACCTCTCGGACCAGATCGGAAGAGCGTCG	WILDTYPE_BUT_HAS_SNP_DELETION	9.2.0.0.97.1.16	9.2.0.0.98.1,9.2.0.0.99.1,9.2.0.0.100.1,9.2.0.0.101.1	mrna.noflip.NA__p1@ZBTB37__chr1:173837344..173837552,+	mrna.noflip.NA__p1@ZBTB37__chr1:173837344..173837552,+,9.2	chr1	173837344	173837552	+	173837438	173837552	2	94	208	1	1	0	none	CCTCTCGGACC	TGAGTGATTTCCTTCCGGCACGTCGCCCGCTCCGTGGGAGGGGGTGGGGGATTTCACTTCCGGGACGGTGTTCCGGCCCATTCCGGCCCATTTCCACCCCGGAGGTAGGTGCT	WILDTYPE_BUT_HAS_SNP_DELETION__mrna.noflip.NA__p1@ZBTB37__chr1:173837344..173837552,+__9.2.0.0.97.1
ACTGGCCGCTTCACTGTGAGTGATTTCCTTCCGGCACGTCGCCCGCTCCGTGGGAGGGGGTGGGGGATTTCACTTCCGGGACGGTGTTCCGGCCCATTCCGGCCCATTTCCACCCCGGAGGTAGGTGCTGGTACCTCTAGAAAGACGTAGAAAGATCGGAAGAGCGTCG	WILDTYPE_BUT_HAS_SNP_DELETION	9.2.0.0.97.1.17	9.2.0.0.98.1,9.2.0.0.99.1,9.2.0.0.100.1,9.2.0.0.101.1	mrna.noflip.NA__p1@ZBTB37__chr1:173837344..173837552,+	mrna.noflip.NA__p1@ZBTB37__chr1:173837344..173837552,+,9.2	chr1	173837344	173837552	+	173837438	173837552	2	94	208	1	1	0	none	AAGACGTAGAA	TGAGTGATTTCCTTCCGGCACGTCGCCCGCTCCGTGGGAGGGGGTGGGGGATTTCACTTCCGGGACGGTGTTCCGGCCCATTCCGGCCCATTTCCACCCCGGAGGTAGGTGCT	WILDTYPE_BUT_HAS_SNP_DELETION__mrna.noflip.NA__p1@ZBTB37__chr1:173837344..173837552,+__9.2.0.0.97.1
ACTGGCCGCTTCACTGTGAGTGATTTCCTTCCGGCACGTCGCCCGCTCCGTGGGAGGGGGTGGGGGATTTCACTTCCGGGACGGTGTTCCGGCCCATTCCGGCCCATTTCCACCCCGGAGGTAGGTGCTGGTACCTCTAGAGTGTCGACTTGAGATCGGAAGAGCGTCG	WILDTYPE_BUT_HAS_SNP_DELETION	9.2.0.0.97.1.18	9.2.0.0.98.1,9.2.0.0.99.1,9.2.0.0.100.1,9.2.0.0.101.1	mrna.noflip.NA__p1@ZBTB37__chr1:173837344..173837552,+	mrna.noflip.NA__p1@ZBTB37__chr1:173837344..173837552,+,9.2	chr1	173837344	173837552	+	173837438	173837552	2	94	208	1	1	0	none	GTGTCGACTTG	TGAGTGATTTCCTTCCGGCACGTCGCCCGCTCCGTGGGAGGGGGTGGGGGATTTCACTTCCGGGACGGTGTTCCGGCCCATTCCGGCCCATTTCCACCCCGGAGGTAGGTGCT	WILDTYPE_BUT_HAS_SNP_DELETION__mrna.noflip.NA__p1@ZBTB37__chr1:173837344..173837552,+__9.2.0.0.97.1
ACTGGCCGCTTCACTGTGAGTGATTTCCTTCCGGCACGTCGCCCGCTCCGTGGGAGGGGGTGGGGGATTTCACTTCCGGGACGGTGTTCCGGCCCATTCCGGCCCATTTCCACCCCGGAGGTAGGTGCTGGTACCTCTAGACGTTTAACGCGAGATCGGAAGAGCGTCG	WILDTYPE_BUT_HAS_SNP_DELETION	9.2.0.0.97.1.19	9.2.0.0.98.1,9.2.0.0.99.1,9.2.0.0.100.1,9.2.0.0.101.1	mrna.noflip.NA__p1@ZBTB37__chr1:173837344..173837552,+	mrna.noflip.NA__p1@ZBTB37__chr1:173837344..173837552,+,9.2	chr1	173837344	173837552	+	173837438	173837552	2	94	208	1	1	0	none	CGTTTAACGCG	TGAGTGATTTCCTTCCGGCACGTCGCCCGCTCCGTGGGAGGGGGTGGGGGATTTCACTTCCGGGACGGTGTTCCGGCCCATTCCGGCCCATTTCCACCCCGGAGGTAGGTGCT	WILDTYPE_BUT_HAS_SNP_DELETION__mrna.noflip.NA__p1@ZBTB37__chr1:173837344..173837552,+__9.2.0.0.97.1
ACTGGCCGCTTCACTGTGAGTGATTTCCTTCCGGCACGTCGCCCGCTCCGTGGGAGGGGGTGGGGGATTTCACTTCCGGGACGGTGTTCCGGCCCATTCCGGCCCATTTCCACCCCGGAGGTAGGTGCTGGTACCTCTAGATTTACGTTTAAAGATCGGAAGAGCGTCG	WILDTYPE_BUT_HAS_SNP_DELETION	9.2.0.0.97.1.20	9.2.0.0.98.1,9.2.0.0.99.1,9.2.0.0.100.1,9.2.0.0.101.1	mrna.noflip.NA__p1@ZBTB37__chr1:173837344..173837552,+	mrna.noflip.NA__p1@ZBTB37__chr1:173837344..173837552,+,9.2	chr1	173837344	173837552	+	173837438	173837552	2	94	208	1	1	0	none	TTTACGTTTAA	TGAGTGATTTCCTTCCGGCACGTCGCCCGCTCCGTGGGAGGGGGTGGGGGATTTCACTTCCGGGACGGTGTTCCGGCCCATTCCGGCCCATTTCCACCCCGGAGGTAGGTGCT	WILDTYPE_BUT_HAS_SNP_DELETION__mrna.noflip.NA__p1@ZBTB37__chr1:173837344..173837552,+__9.2.0.0.97.1
ACTGGCCGCTTCACTGTGAGTGATTTCCTTCCGGCACGTCGCCCGCTCCGTGGGAGGGGGTGGGGGATTTCACTTCCGGGACGGTGTTCCGGCCCATTCCGGCCCATTTCCACCCCGGAGGTAGGTGCTGGTACCTCTAGAACCGGCGGTTCAGATCGGAAGAGCGTCG	WILDTYPE_BUT_HAS_SNP_DELETION	9.2.0.0.97.1.21	9.2.0.0.98.1,9.2.0.0.99.1,9.2.0.0.100.1,9.2.0.0.101.1	mrna.noflip.NA__p1@ZBTB37__chr1:173837344..173837552,+	mrna.noflip.NA__p1@ZBTB37__chr1:173837344..173837552,+,9.2	chr1	173837344	173837552	+	173837438	173837552	2	94	208	1	1	0	none	ACCGGCGGTTC	TGAGTGATTTCCTTCCGGCACGTCGCCCGCTCCGTGGGAGGGGGTGGGGGATTTCACTTCCGGGACGGTGTTCCGGCCCATTCCGGCCCATTTCCACCCCGGAGGTAGGTGCT	WILDTYPE_BUT_HAS_SNP_DELETION__mrna.noflip.NA__p1@ZBTB37__chr1:173837344..173837552,+__9.2.0.0.97.1
ACTGGCCGCTTCACTGTGAGTGATTTCCTTCCGGCACGTCGCCCGCTCCGTGGGAGGGGGTGGGGGATTTCACTTCCGGGACGGTGTTCCGGCCCATTCCGGCCCATTTCCACCCCGGAGGTAGGTGCTGGTACCTCTAGACATTGATTAAGAGATCGGAAGAGCGTCG	WILDTYPE_BUT_HAS_SNP_DELETION	9.2.0.0.97.1.22	9.2.0.0.98.1,9.2.0.0.99.1,9.2.0.0.100.1,9.2.0.0.101.1	mrna.noflip.NA__p1@ZBTB37__chr1:173837344..173837552,+	mrna.noflip.NA__p1@ZBTB37__chr1:173837344..173837552,+,9.2	chr1	173837344	173837552	+	173837438	173837552	2	94	208	1	1	0	none	CATTGATTAAG	TGAGTGATTTCCTTCCGGCACGTCGCCCGCTCCGTGGGAGGGGGTGGGGGATTTCACTTCCGGGACGGTGTTCCGGCCCATTCCGGCCCATTTCCACCCCGGAGGTAGGTGCT	WILDTYPE_BUT_HAS_SNP_DELETION__mrna.noflip.NA__p1@ZBTB37__chr1:173837344..173837552,+__9.2.0.0.97.1
ACTGGCCGCTTCACTGTGAGTGATTTCCTTCCGGCACGTCGCCCGCTCCGTGGGAGGGGGTGGGGGATTTCACTTCCGGGACGGTGTTCCGGCCCATTCCGGCCCATTTCCACCCCGGAGGTAGGTGCTGGTACCTCTAGAAACGTAATTACAGATCGGAAGAGCGTCG	WILDTYPE_BUT_HAS_SNP_DELETION	9.2.0.0.97.1.23	9.2.0.0.98.1,9.2.0.0.99.1,9.2.0.0.100.1,9.2.0.0.101.1	mrna.noflip.NA__p1@ZBTB37__chr1:173837344..173837552,+	mrna.noflip.NA__p1@ZBTB37__chr1:173837344..173837552,+,9.2	chr1	173837344	173837552	+	173837438	173837552	2	94	208	1	1	0	none	AACGTAATTAC	TGAGTGATTTCCTTCCGGCACGTCGCCCGCTCCGTGGGAGGGGGTGGGGGATTTCACTTCCGGGACGGTGTTCCGGCCCATTCCGGCCCATTTCCACCCCGGAGGTAGGTGCT	WILDTYPE_BUT_HAS_SNP_DELETION__mrna.noflip.NA__p1@ZBTB37__chr1:173837344..173837552,+__9.2.0.0.97.1
ACTGGCCGCTTCACTGTGAGTGATTTCCTTCCGGCACGTCGCCCGCTCCGTGGGAGGGGGTGGGGGATTTCACTTCCGGGACGGTGTTCCGGCCCATTCCGGCCCATTTCCACCCCGGAGGTAGGTGCTGGTACCTCTAGAGTACCGTTACCAGATCGGAAGAGCGTCG	WILDTYPE_BUT_HAS_SNP_DELETION	9.2.0.0.97.1.24	9.2.0.0.98.1,9.2.0.0.99.1,9.2.0.0.100.1,9.2.0.0.101.1	mrna.noflip.NA__p1@ZBTB37__chr1:173837344..173837552,+	mrna.noflip.NA__p1@ZBTB37__chr1:173837344..173837552,+,9.2	chr1	173837344	173837552	+	173837438	173837552	2	94	208	1	1	0	none	GTACCGTTACC	TGAGTGATTTCCTTCCGGCACGTCGCCCGCTCCGTGGGAGGGGGTGGGGGATTTCACTTCCGGGACGGTGTTCCGGCCCATTCCGGCCCATTTCCACCCCGGAGGTAGGTGCT	WILDTYPE_BUT_HAS_SNP_DELETION__mrna.noflip.NA__p1@ZBTB37__chr1:173837344..173837552,+__9.2.0.0.97.1
ACTGGCCGCTTCACTGTGAGTGATTTCCTTCCGGCACGTCGCCCGCTCCGTGGGAGGGGGTGGGGGATTTCACTTCCGGGACGGTGTTCCGGCCCATTCCGGCCCATTTCCACCCCGGAGGTAGGTGCTGGTACCTCTAGAGCCAATAAACGAGATCGGAAGAGCGTCG	WILDTYPE_BUT_HAS_SNP_DELETION	9.2.0.0.97.1.25	9.2.0.0.98.1,9.2.0.0.99.1,9.2.0.0.100.1,9.2.0.0.101.1	mrna.noflip.NA__p1@ZBTB37__chr1:173837344..173837552,+	mrna.noflip.NA__p1@ZBTB37__chr1:173837344..173837552,+,9.2	chr1	173837344	173837552	+	173837438	173837552	2	94	208	1	1	0	none	GCCAATAAACG	TGAGTGATTTCCTTCCGGCACGTCGCCCGCTCCGTGGGAGGGGGTGGGGGATTTCACTTCCGGGACGGTGTTCCGGCCCATTCCGGCCCATTTCCACCCCGGAGGTAGGTGCT	WILDTYPE_BUT_HAS_SNP_DELETION__mrna.noflip.NA__p1@ZBTB37__chr1:173837344..173837552,+__9.2.0.0.97.1
ACTGGCCGCTTCACTGTGAGTGATTTCCTTCCGGCACGTCGCCCGCTCCGTGGGAGGGGGTGGGGGATTTCACTTCCGGGACGGTGTTCCGGCCCATTCCGGCCCATTTCCACCCCGGAGGTAGGTGCTGGTACCTCTAGATAGTCGTAGATAGATCGGAAGAGCGTCG	WILDTYPE_BUT_HAS_SNP_DELETION	9.2.0.0.97.1.26	9.2.0.0.98.1,9.2.0.0.99.1,9.2.0.0.100.1,9.2.0.0.101.1	mrna.noflip.NA__p1@ZBTB37__chr1:173837344..173837552,+	mrna.noflip.NA__p1@ZBTB37__chr1:173837344..173837552,+,9.2	chr1	173837344	173837552	+	173837438	173837552	2	94	208	1	1	0	none	TAGTCGTAGAT	TGAGTGATTTCCTTCCGGCACGTCGCCCGCTCCGTGGGAGGGGGTGGGGGATTTCACTTCCGGGACGGTGTTCCGGCCCATTCCGGCCCATTTCCACCCCGGAGGTAGGTGCT	WILDTYPE_BUT_HAS_SNP_DELETION__mrna.noflip.NA__p1@ZBTB37__chr1:173837344..173837552,+__9.2.0.0.97.1
ACTGGCCGCTTCACTGTGAGTGATTTCCTTCCGGCACGTCGCCCGCTCCGTGGGAGGGGGTGGGGGATTTCACTTCCGGGACGGTGTTCCGGCCCATTCCGGCCCATTTCCACCCCCGAGGTAGGTGCTGGTACCTCTAGAGCGGTCATTAAAGATCGGAAGAGCGTCG	WILDTYPE_BUT_HAS_SNP_DELETION	9.2.0.0.102.1.1	9.2.0.0.103.1	mrna.noflip.NA__p1@ZBTB37__chr1:173837344..173837552,+	mrna.noflip.NA__p1@ZBTB37__chr1:173837344..173837552,+,9.2	chr1	173837344	173837552	+	173837438	173837552	2	94	208	1	1	0	none	GCGGTCATTAA	TGAGTGATTTCCTTCCGGCACGTCGCCCGCTCCGTGGGAGGGGGTGGGGGATTTCACTTCCGGGACGGTGTTCCGGCCCATTCCGGCCCATTTCCACCCCCGAGGTAGGTGCT	WILDTYPE_BUT_HAS_SNP_DELETION__mrna.noflip.NA__p1@ZBTB37__chr1:173837344..173837552,+__9.2.0.0.102.1
ACTGGCCGCTTCACTGTGAGTGATTTCCTTCCGGCACGTCGCCCGCTCCGTGGGAGGGGGTGGGGGATTTCACTTCCGGGACGGTGTTCCGGCCCATTCCGGCCCATTTCCACCCCCGAGGTAGGTGCTGGTACCTCTAGAGGGTGGACGCGAGATCGGAAGAGCGTCG	WILDTYPE_BUT_HAS_SNP_DELETION	9.2.0.0.102.1.2	9.2.0.0.103.1	mrna.noflip.NA__p1@ZBTB37__chr1:173837344..173837552,+	mrna.noflip.NA__p1@ZBTB37__chr1:173837344..173837552,+,9.2	chr1	173837344	173837552	+	173837438	173837552	2	94	208	1	1	0	none	GGGTGGACGCG	TGAGTGATTTCCTTCCGGCACGTCGCCCGCTCCGTGGGAGGGGGTGGGGGATTTCACTTCCGGGACGGTGTTCCGGCCCATTCCGGCCCATTTCCACCCCCGAGGTAGGTGCT	WILDTYPE_BUT_HAS_SNP_DELETION__mrna.noflip.NA__p1@ZBTB37__chr1:173837344..173837552,+__9.2.0.0.102.1
ACTGGCCGCTTCACTGTGAGTGATTTCCTTCCGGCACGTCGCCCGCTCCGTGGGAGGGGGTGGGGGATTTCACTTCCGGGACGGTGTTCCGGCCCATTCCGGCCCATTTCCACCCCCGAGGTAGGTGCTGGTACCTCTAGACCGCAATCCGAAGATCGGAAGAGCGTCG	WILDTYPE_BUT_HAS_SNP_DELETION	9.2.0.0.102.1.3	9.2.0.0.103.1	mrna.noflip.NA__p1@ZBTB37__chr1:173837344..173837552,+	mrna.noflip.NA__p1@ZBTB37__chr1:173837344..173837552,+,9.2	chr1	173837344	173837552	+	173837438	173837552	2	94	208	1	1	0	none	CCGCAATCCGA	TGAGTGATTTCCTTCCGGCACGTCGCCCGCTCCGTGGGAGGGGGTGGGGGATTTCACTTCCGGGACGGTGTTCCGGCCCATTCCGGCCCATTTCCACCCCCGAGGTAGGTGCT	WILDTYPE_BUT_HAS_SNP_DELETION__mrna.noflip.NA__p1@ZBTB37__chr1:173837344..173837552,+__9.2.0.0.102.1
ACTGGCCGCTTCACTGTGAGTGATTTCCTTCCGGCACGTCGCCCGCTCCGTGGGAGGGGGTGGGGGATTTCACTTCCGGGACGGTGTTCCGGCCCATTCCGGCCCATTTCCACCCCCGAGGTAGGTGCTGGTACCTCTAGACAACGTAGCTTAGATCGGAAGAGCGTCG	WILDTYPE_BUT_HAS_SNP_DELETION	9.2.0.0.102.1.4	9.2.0.0.103.1	mrna.noflip.NA__p1@ZBTB37__chr1:173837344..173837552,+	mrna.noflip.NA__p1@ZBTB37__chr1:173837344..173837552,+,9.2	chr1	173837344	173837552	+	173837438	173837552	2	94	208	1	1	0	none	CAACGTAGCTT	TGAGTGATTTCCTTCCGGCACGTCGCCCGCTCCGTGGGAGGGGGTGGGGGATTTCACTTCCGGGACGGTGTTCCGGCCCATTCCGGCCCATTTCCACCCCCGAGGTAGGTGCT	WILDTYPE_BUT_HAS_SNP_DELETION__mrna.noflip.NA__p1@ZBTB37__chr1:173837344..173837552,+__9.2.0.0.102.1
ACTGGCCGCTTCACTGTGAGTGATTTCCTTCCGGCACGTCGCCCGCTCCGTGGGAGGGGGTGGGGGATTTCACTTCCGGGACGGTGTTCCGGCCCATTCCGGCCCATTTCCACCCCCGAGGTAGGTGCTGGTACCTCTAGAGTAGCGTGACGAGATCGGAAGAGCGTCG	WILDTYPE_BUT_HAS_SNP_DELETION	9.2.0.0.102.1.5	9.2.0.0.103.1	mrna.noflip.NA__p1@ZBTB37__chr1:173837344..173837552,+	mrna.noflip.NA__p1@ZBTB37__chr1:173837344..173837552,+,9.2	chr1	173837344	173837552	+	173837438	173837552	2	94	208	1	1	0	none	GTAGCGTGACG	TGAGTGATTTCCTTCCGGCACGTCGCCCGCTCCGTGGGAGGGGGTGGGGGATTTCACTTCCGGGACGGTGTTCCGGCCCATTCCGGCCCATTTCCACCCCCGAGGTAGGTGCT	WILDTYPE_BUT_HAS_SNP_DELETION__mrna.noflip.NA__p1@ZBTB37__chr1:173837344..173837552,+__9.2.0.0.102.1
ACTGGCCGCTTCACTGTGAGTGATTTCCTTCCGGCACGTCGCCCGCTCCGTGGGAGGGGGTGGGGGATTTCACTTCCGGGACGGTGTTCCGGCCCATTCCGGCCCATTTCCACCCCCGAGGTAGGTGCTGGTACCTCTAGATACGAGACCTGAGATCGGAAGAGCGTCG	WILDTYPE_BUT_HAS_SNP_DELETION	9.2.0.0.102.1.6	9.2.0.0.103.1	mrna.noflip.NA__p1@ZBTB37__chr1:173837344..173837552,+	mrna.noflip.NA__p1@ZBTB37__chr1:173837344..173837552,+,9.2	chr1	173837344	173837552	+	173837438	173837552	2	94	208	1	1	0	none	TACGAGACCTG	TGAGTGATTTCCTTCCGGCACGTCGCCCGCTCCGTGGGAGGGGGTGGGGGATTTCACTTCCGGGACGGTGTTCCGGCCCATTCCGGCCCATTTCCACCCCCGAGGTAGGTGCT	WILDTYPE_BUT_HAS_SNP_DELETION__mrna.noflip.NA__p1@ZBTB37__chr1:173837344..173837552,+__9.2.0.0.102.1
ACTGGCCGCTTCACTGTGAGTGATTTCCTTCCGGCACGTCGCCCGCTCCGTGGGAGGGGGTGGGGGATTTCACTTCCGGGACGGTGTTCCGGCCCATTCCGGCCCATTTCCACCCCCGAGGTAGGTGCTGGTACCTCTAGAGGCGCTATAGAAGATCGGAAGAGCGTCG	WILDTYPE_BUT_HAS_SNP_DELETION	9.2.0.0.102.1.7	9.2.0.0.103.1	mrna.noflip.NA__p1@ZBTB37__chr1:173837344..173837552,+	mrna.noflip.NA__p1@ZBTB37__chr1:173837344..173837552,+,9.2	chr1	173837344	173837552	+	173837438	173837552	2	94	208	1	1	0	none	GGCGCTATAGA	TGAGTGATTTCCTTCCGGCACGTCGCCCGCTCCGTGGGAGGGGGTGGGGGATTTCACTTCCGGGACGGTGTTCCGGCCCATTCCGGCCCATTTCCACCCCCGAGGTAGGTGCT	WILDTYPE_BUT_HAS_SNP_DELETION__mrna.noflip.NA__p1@ZBTB37__chr1:173837344..173837552,+__9.2.0.0.102.1
ACTGGCCGCTTCACTGTGAGTGATTTCCTTCCGGCACGTCGCCCGCTCCGTGGGAGGGGGTGGGGGATTTCACTTCCGGGACGGTGTTCCGGCCCATTCCGGCCCATTTCCACCCCCGAGGTAGGTGCTGGTACCTCTAGACTCACGATACAAGATCGGAAGAGCGTCG	WILDTYPE_BUT_HAS_SNP_DELETION	9.2.0.0.102.1.8	9.2.0.0.103.1	mrna.noflip.NA__p1@ZBTB37__chr1:173837344..173837552,+	mrna.noflip.NA__p1@ZBTB37__chr1:173837344..173837552,+,9.2	chr1	173837344	173837552	+	173837438	173837552	2	94	208	1	1	0	none	CTCACGATACA	TGAGTGATTTCCTTCCGGCACGTCGCCCGCTCCGTGGGAGGGGGTGGGGGATTTCACTTCCGGGACGGTGTTCCGGCCCATTCCGGCCCATTTCCACCCCCGAGGTAGGTGCT	WILDTYPE_BUT_HAS_SNP_DELETION__mrna.noflip.NA__p1@ZBTB37__chr1:173837344..173837552,+__9.2.0.0.102.1
ACTGGCCGCTTCACTGTGAGTGATTTCCTTCCGGCACGTCGCCCGCTCCGTGGGAGGGGGTGGGGGATTTCACTTCCGGGACGGTGTTCCGGCCCATTCCGGCCCATTTCCACCCCCGAGGTAGGTGCTGGTACCTCTAGAATGACTAATACAGATCGGAAGAGCGTCG	WILDTYPE_BUT_HAS_SNP_DELETION	9.2.0.0.102.1.9	9.2.0.0.103.1	mrna.noflip.NA__p1@ZBTB37__chr1:173837344..173837552,+	mrna.noflip.NA__p1@ZBTB37__chr1:173837344..173837552,+,9.2	chr1	173837344	173837552	+	173837438	173837552	2	94	208	1	1	0	none	ATGACTAATAC	TGAGTGATTTCCTTCCGGCACGTCGCCCGCTCCGTGGGAGGGGGTGGGGGATTTCACTTCCGGGACGGTGTTCCGGCCCATTCCGGCCCATTTCCACCCCCGAGGTAGGTGCT	WILDTYPE_BUT_HAS_SNP_DELETION__mrna.noflip.NA__p1@ZBTB37__chr1:173837344..173837552,+__9.2.0.0.102.1
ACTGGCCGCTTCACTGTGAGTGATTTCCTTCCGGCACGTCGCCCGCTCCGTGGGAGGGGGTGGGGGATTTCACTTCCGGGACGGTGTTCCGGCCCATTCCGGCCCATTTCCACCCCCGAGGTAGGTGCTGGTACCTCTAGATGGTCGAAATCAGATCGGAAGAGCGTCG	WILDTYPE_BUT_HAS_SNP_DELETION	9.2.0.0.102.1.10	9.2.0.0.103.1	mrna.noflip.NA__p1@ZBTB37__chr1:173837344..173837552,+	mrna.noflip.NA__p1@ZBTB37__chr1:173837344..173837552,+,9.2	chr1	173837344	173837552	+	173837438	173837552	2	94	208	1	1	0	none	TGGTCGAAATC	TGAGTGATTTCCTTCCGGCACGTCGCCCGCTCCGTGGGAGGGGGTGGGGGATTTCACTTCCGGGACGGTGTTCCGGCCCATTCCGGCCCATTTCCACCCCCGAGGTAGGTGCT	WILDTYPE_BUT_HAS_SNP_DELETION__mrna.noflip.NA__p1@ZBTB37__chr1:173837344..173837552,+__9.2.0.0.102.1
ACTGGCCGCTTCACTGTGAGTGATTTCCTTCCGGCACGTCGCCCGCTCCGTGGGAGGGGGTGGGGGATTTCACTTCCGGGACGGTGTTCCGGCCCATTCCGGCCCATTTCCACCCCCGAGGTAGGTGCTGGTACCTCTAGAGCTGTAAACAAAGATCGGAAGAGCGTCG	WILDTYPE_BUT_HAS_SNP_DELETION	9.2.0.0.102.1.11	9.2.0.0.103.1	mrna.noflip.NA__p1@ZBTB37__chr1:173837344..173837552,+	mrna.noflip.NA__p1@ZBTB37__chr1:173837344..173837552,+,9.2	chr1	173837344	173837552	+	173837438	173837552	2	94	208	1	1	0	none	GCTGTAAACAA	TGAGTGATTTCCTTCCGGCACGTCGCCCGCTCCGTGGGAGGGGGTGGGGGATTTCACTTCCGGGACGGTGTTCCGGCCCATTCCGGCCCATTTCCACCCCCGAGGTAGGTGCT	WILDTYPE_BUT_HAS_SNP_DELETION__mrna.noflip.NA__p1@ZBTB37__chr1:173837344..173837552,+__9.2.0.0.102.1
ACTGGCCGCTTCACTGTGAGTGATTTCCTTCCGGCACGTCGCCCGCTCCGTGGGAGGGGGTGGGGGATTTCACTTCCGGGACGGTGTTCCGGCCCATTCCGGCCCATTTCCACCCCCGAGGTAGGTGCTGGTACCTCTAGAGCACGTACGTTAGATCGGAAGAGCGTCG	WILDTYPE_BUT_HAS_SNP_DELETION	9.2.0.0.102.1.12	9.2.0.0.103.1	mrna.noflip.NA__p1@ZBTB37__chr1:173837344..173837552,+	mrna.noflip.NA__p1@ZBTB37__chr1:173837344..173837552,+,9.2	chr1	173837344	173837552	+	173837438	173837552	2	94	208	1	1	0	none	GCACGTACGTT	TGAGTGATTTCCTTCCGGCACGTCGCCCGCTCCGTGGGAGGGGGTGGGGGATTTCACTTCCGGGACGGTGTTCCGGCCCATTCCGGCCCATTTCCACCCCCGAGGTAGGTGCT	WILDTYPE_BUT_HAS_SNP_DELETION__mrna.noflip.NA__p1@ZBTB37__chr1:173837344..173837552,+__9.2.0.0.102.1
ACTGGCCGCTTCACTGTGAGTGATTTCCTTCCGGCACGTCGCCCGCTCCGTGGGAGGGGGTGGGGGATTTCACTTCCGGGACGGTGTTCCGGCCCATTCCGGCCCATTTCCACCCCCGAGGTAGGTGCTGGTACCTCTAGAGCATTTCGGGAAGATCGGAAGAGCGTCG	WILDTYPE_BUT_HAS_SNP_DELETION	9.2.0.0.102.1.13	9.2.0.0.103.1	mrna.noflip.NA__p1@ZBTB37__chr1:173837344..173837552,+	mrna.noflip.NA__p1@ZBTB37__chr1:173837344..173837552,+,9.2	chr1	173837344	173837552	+	173837438	173837552	2	94	208	1	1	0	none	GCATTTCGGGA	TGAGTGATTTCCTTCCGGCACGTCGCCCGCTCCGTGGGAGGGGGTGGGGGATTTCACTTCCGGGACGGTGTTCCGGCCCATTCCGGCCCATTTCCACCCCCGAGGTAGGTGCT	WILDTYPE_BUT_HAS_SNP_DELETION__mrna.noflip.NA__p1@ZBTB37__chr1:173837344..173837552,+__9.2.0.0.102.1
ACTGGCCGCTTCACTGTGAGTGATTTCCTTCCGGCACGTCGCCCGCTCCGTGGGAGGGGGTGGGGGATTTCACTTCCGGGACGGTGTTCCGGCCCATTCCGGCCCATTTCCACCCCCGAGGTAGGTGCTGGTACCTCTAGAGATCGTTCCGCAGATCGGAAGAGCGTCG	WILDTYPE_BUT_HAS_SNP_DELETION	9.2.0.0.102.1.14	9.2.0.0.103.1	mrna.noflip.NA__p1@ZBTB37__chr1:173837344..173837552,+	mrna.noflip.NA__p1@ZBTB37__chr1:173837344..173837552,+,9.2	chr1	173837344	173837552	+	173837438	173837552	2	94	208	1	1	0	none	GATCGTTCCGC	TGAGTGATTTCCTTCCGGCACGTCGCCCGCTCCGTGGGAGGGGGTGGGGGATTTCACTTCCGGGACGGTGTTCCGGCCCATTCCGGCCCATTTCCACCCCCGAGGTAGGTGCT	WILDTYPE_BUT_HAS_SNP_DELETION__mrna.noflip.NA__p1@ZBTB37__chr1:173837344..173837552,+__9.2.0.0.102.1
ACTGGCCGCTTCACTGTGAGTGATTTCCTTCCGGCACGTCGCCCGCTCCGTGGGAGGGGGTGGGGGATTTCACTTCCGGGACGGTGTTCCGGCCCATTCCGGCCCATTTCCACCCCCGAGGTAGGTGCTGGTACCTCTAGAAAATAACGCGTAGATCGGAAGAGCGTCG	WILDTYPE_BUT_HAS_SNP_DELETION	9.2.0.0.102.1.15	9.2.0.0.103.1	mrna.noflip.NA__p1@ZBTB37__chr1:173837344..173837552,+	mrna.noflip.NA__p1@ZBTB37__chr1:173837344..173837552,+,9.2	chr1	173837344	173837552	+	173837438	173837552	2	94	208	1	1	0	none	AAATAACGCGT	TGAGTGATTTCCTTCCGGCACGTCGCCCGCTCCGTGGGAGGGGGTGGGGGATTTCACTTCCGGGACGGTGTTCCGGCCCATTCCGGCCCATTTCCACCCCCGAGGTAGGTGCT	WILDTYPE_BUT_HAS_SNP_DELETION__mrna.noflip.NA__p1@ZBTB37__chr1:173837344..173837552,+__9.2.0.0.102.1
ACTGGCCGCTTCACTGTGAGTGATTTCCTTCCGGCACGTCGCCCGCTCCGTGGGAGGGGGTGGGGGATTTCACTTCCGGGACGGTGTTCCGGCCCATTCCGGCCCATTTCCACCCCCGAGGTAGGTGCTGGTACCTCTAGAATCGCTGAACAAGATCGGAAGAGCGTCG	WILDTYPE_BUT_HAS_SNP_DELETION	9.2.0.0.102.1.16	9.2.0.0.103.1	mrna.noflip.NA__p1@ZBTB37__chr1:173837344..173837552,+	mrna.noflip.NA__p1@ZBTB37__chr1:173837344..173837552,+,9.2	chr1	173837344	173837552	+	173837438	173837552	2	94	208	1	1	0	none	ATCGCTGAACA	TGAGTGATTTCCTTCCGGCACGTCGCCCGCTCCGTGGGAGGGGGTGGGGGATTTCACTTCCGGGACGGTGTTCCGGCCCATTCCGGCCCATTTCCACCCCCGAGGTAGGTGCT	WILDTYPE_BUT_HAS_SNP_DELETION__mrna.noflip.NA__p1@ZBTB37__chr1:173837344..173837552,+__9.2.0.0.102.1
ACTGGCCGCTTCACTGTGAGTGATTTCCTTCCGGCACGTCGCCCGCTCCGTGGGAGGGGGTGGGGGATTTCACTTCCGGGACGGTGTTCCGGCCCATTCCGGCCCATTTCCACCCCCGAGGTAGGTGCTGGTACCTCTAGAACCAGAAAACTAGATCGGAAGAGCGTCG	WILDTYPE_BUT_HAS_SNP_DELETION	9.2.0.0.102.1.17	9.2.0.0.103.1	mrna.noflip.NA__p1@ZBTB37__chr1:173837344..173837552,+	mrna.noflip.NA__p1@ZBTB37__chr1:173837344..173837552,+,9.2	chr1	173837344	173837552	+	173837438	173837552	2	94	208	1	1	0	none	ACCAGAAAACT	TGAGTGATTTCCTTCCGGCACGTCGCCCGCTCCGTGGGAGGGGGTGGGGGATTTCACTTCCGGGACGGTGTTCCGGCCCATTCCGGCCCATTTCCACCCCCGAGGTAGGTGCT	WILDTYPE_BUT_HAS_SNP_DELETION__mrna.noflip.NA__p1@ZBTB37__chr1:173837344..173837552,+__9.2.0.0.102.1
ACTGGCCGCTTCACTGTGAGTGATTTCCTTCCGGCACGTCGCCCGCTCCGTGGGAGGGGGTGGGGGATTTCACTTCCGGGACGGTGTTCCGGCCCATTCCGGCCCATTTCCACCCCCGAGGTAGGTGCTGGTACCTCTAGACTACTATATGGAGATCGGAAGAGCGTCG	WILDTYPE_BUT_HAS_SNP_DELETION	9.2.0.0.102.1.18	9.2.0.0.103.1	mrna.noflip.NA__p1@ZBTB37__chr1:173837344..173837552,+	mrna.noflip.NA__p1@ZBTB37__chr1:173837344..173837552,+,9.2	chr1	173837344	173837552	+	173837438	173837552	2	94	208	1	1	0	none	CTACTATATGG	TGAGTGATTTCCTTCCGGCACGTCGCCCGCTCCGTGGGAGGGGGTGGGGGATTTCACTTCCGGGACGGTGTTCCGGCCCATTCCGGCCCATTTCCACCCCCGAGGTAGGTGCT	WILDTYPE_BUT_HAS_SNP_DELETION__mrna.noflip.NA__p1@ZBTB37__chr1:173837344..173837552,+__9.2.0.0.102.1
ACTGGCCGCTTCACTGTGAGTGATTTCCTTCCGGCACGTCGCCCGCTCCGTGGGAGGGGGTGGGGGATTTCACTTCCGGGACGGTGTTCCGGCCCATTCCGGCCCATTTCCACCCCCGAGGTAGGTGCTGGTACCTCTAGATGAATCGTGCGAGATCGGAAGAGCGTCG	WILDTYPE_BUT_HAS_SNP_DELETION	9.2.0.0.102.1.19	9.2.0.0.103.1	mrna.noflip.NA__p1@ZBTB37__chr1:173837344..173837552,+	mrna.noflip.NA__p1@ZBTB37__chr1:173837344..173837552,+,9.2	chr1	173837344	173837552	+	173837438	173837552	2	94	208	1	1	0	none	TGAATCGTGCG	TGAGTGATTTCCTTCCGGCACGTCGCCCGCTCCGTGGGAGGGGGTGGGGGATTTCACTTCCGGGACGGTGTTCCGGCCCATTCCGGCCCATTTCCACCCCCGAGGTAGGTGCT	WILDTYPE_BUT_HAS_SNP_DELETION__mrna.noflip.NA__p1@ZBTB37__chr1:173837344..173837552,+__9.2.0.0.102.1
ACTGGCCGCTTCACTGTGAGTGATTTCCTTCCGGCACGTCGCCCGCTCCGTGGGAGGGGGTGGGGGATTTCACTTCCGGGACGGTGTTCCGGCCCATTCCGGCCCATTTCCACCCCCGAGGTAGGTGCTGGTACCTCTAGACATTAGCCGTAAGATCGGAAGAGCGTCG	WILDTYPE_BUT_HAS_SNP_DELETION	9.2.0.0.102.1.20	9.2.0.0.103.1	mrna.noflip.NA__p1@ZBTB37__chr1:173837344..173837552,+	mrna.noflip.NA__p1@ZBTB37__chr1:173837344..173837552,+,9.2	chr1	173837344	173837552	+	173837438	173837552	2	94	208	1	1	0	none	CATTAGCCGTA	TGAGTGATTTCCTTCCGGCACGTCGCCCGCTCCGTGGGAGGGGGTGGGGGATTTCACTTCCGGGACGGTGTTCCGGCCCATTCCGGCCCATTTCCACCCCCGAGGTAGGTGCT	WILDTYPE_BUT_HAS_SNP_DELETION__mrna.noflip.NA__p1@ZBTB37__chr1:173837344..173837552,+__9.2.0.0.102.1
ACTGGCCGCTTCACTGTGAGTGATTTCCTTCCGGCACGTCGCCCGCTCCGTGGGAGGGGGTGGGGGATTTCACTTCCGGGACGGTGTTCCGGCCCATTCCGGCCCATTTCCACCCCCGAGGTAGGTGCTGGTACCTCTAGACCGATGTTTGTAGATCGGAAGAGCGTCG	WILDTYPE_BUT_HAS_SNP_DELETION	9.2.0.0.102.1.21	9.2.0.0.103.1	mrna.noflip.NA__p1@ZBTB37__chr1:173837344..173837552,+	mrna.noflip.NA__p1@ZBTB37__chr1:173837344..173837552,+,9.2	chr1	173837344	173837552	+	173837438	173837552	2	94	208	1	1	0	none	CCGATGTTTGT	TGAGTGATTTCCTTCCGGCACGTCGCCCGCTCCGTGGGAGGGGGTGGGGGATTTCACTTCCGGGACGGTGTTCCGGCCCATTCCGGCCCATTTCCACCCCCGAGGTAGGTGCT	WILDTYPE_BUT_HAS_SNP_DELETION__mrna.noflip.NA__p1@ZBTB37__chr1:173837344..173837552,+__9.2.0.0.102.1
ACTGGCCGCTTCACTGTGAGTGATTTCCTTCCGGCACGTCGCCCGCTCCGTGGGAGGGGGTGGGGGATTTCACTTCCGGGACGGTGTTCCGGCCCATTCCGGCCCATTTCCACCCCCGAGGTAGGTGCTGGTACCTCTAGACTCTTACGCACAGATCGGAAGAGCGTCG	WILDTYPE_BUT_HAS_SNP_DELETION	9.2.0.0.102.1.22	9.2.0.0.103.1	mrna.noflip.NA__p1@ZBTB37__chr1:173837344..173837552,+	mrna.noflip.NA__p1@ZBTB37__chr1:173837344..173837552,+,9.2	chr1	173837344	173837552	+	173837438	173837552	2	94	208	1	1	0	none	CTCTTACGCAC	TGAGTGATTTCCTTCCGGCACGTCGCCCGCTCCGTGGGAGGGGGTGGGGGATTTCACTTCCGGGACGGTGTTCCGGCCCATTCCGGCCCATTTCCACCCCCGAGGTAGGTGCT	WILDTYPE_BUT_HAS_SNP_DELETION__mrna.noflip.NA__p1@ZBTB37__chr1:173837344..173837552,+__9.2.0.0.102.1
ACTGGCCGCTTCACTGTGAGTGATTTCCTTCCGGCACGTCGCCCGCTCCGTGGGAGGGGGTGGGGGATTTCACTTCCGGGACGGTGTTCCGGCCCATTCCGGCCCATTTCCACCCCCGAGGTAGGTGCTGGTACCTCTAGATGCGTATCATAAGATCGGAAGAGCGTCG	WILDTYPE_BUT_HAS_SNP_DELETION	9.2.0.0.102.1.23	9.2.0.0.103.1	mrna.noflip.NA__p1@ZBTB37__chr1:173837344..173837552,+	mrna.noflip.NA__p1@ZBTB37__chr1:173837344..173837552,+,9.2	chr1	173837344	173837552	+	173837438	173837552	2	94	208	1	1	0	none	TGCGTATCATA	TGAGTGATTTCCTTCCGGCACGTCGCCCGCTCCGTGGGAGGGGGTGGGGGATTTCACTTCCGGGACGGTGTTCCGGCCCATTCCGGCCCATTTCCACCCCCGAGGTAGGTGCT	WILDTYPE_BUT_HAS_SNP_DELETION__mrna.noflip.NA__p1@ZBTB37__chr1:173837344..173837552,+__9.2.0.0.102.1
ACTGGCCGCTTCACTGTGAGTGATTTCCTTCCGGCACGTCGCCCGCTCCGTGGGAGGGGGTGGGGGATTTCACTTCCGGGACGGTGTTCCGGCCCATTCCGGCCCATTTCCACCCCCGAGGTAGGTGCTGGTACCTCTAGAGATGTAGATCCAGATCGGAAGAGCGTCG	WILDTYPE_BUT_HAS_SNP_DELETION	9.2.0.0.102.1.24	9.2.0.0.103.1	mrna.noflip.NA__p1@ZBTB37__chr1:173837344..173837552,+	mrna.noflip.NA__p1@ZBTB37__chr1:173837344..173837552,+,9.2	chr1	173837344	173837552	+	173837438	173837552	2	94	208	1	1	0	none	GATGTAGATCC	TGAGTGATTTCCTTCCGGCACGTCGCCCGCTCCGTGGGAGGGGGTGGGGGATTTCACTTCCGGGACGGTGTTCCGGCCCATTCCGGCCCATTTCCACCCCCGAGGTAGGTGCT	WILDTYPE_BUT_HAS_SNP_DELETION__mrna.noflip.NA__p1@ZBTB37__chr1:173837344..173837552,+__9.2.0.0.102.1
ACTGGCCGCTTCACTGTGAGTGATTTCCTTCCGGCACGTCGCCCGCTCCGTGGGAGGGGGTGGGGGATTTCACTTCCGGGACGGTGTTCCGGCCCATTCCGGCCCATTTCCACCCCCGAGGTAGGTGCTGGTACCTCTAGAAGGACGTTCGTAGATCGGAAGAGCGTCG	WILDTYPE_BUT_HAS_SNP_DELETION	9.2.0.0.102.1.25	9.2.0.0.103.1	mrna.noflip.NA__p1@ZBTB37__chr1:173837344..173837552,+	mrna.noflip.NA__p1@ZBTB37__chr1:173837344..173837552,+,9.2	chr1	173837344	173837552	+	173837438	173837552	2	94	208	1	1	0	none	AGGACGTTCGT	TGAGTGATTTCCTTCCGGCACGTCGCCCGCTCCGTGGGAGGGGGTGGGGGATTTCACTTCCGGGACGGTGTTCCGGCCCATTCCGGCCCATTTCCACCCCCGAGGTAGGTGCT	WILDTYPE_BUT_HAS_SNP_DELETION__mrna.noflip.NA__p1@ZBTB37__chr1:173837344..173837552,+__9.2.0.0.102.1
ACTGGCCGCTTCACTGTGAGTGATTTCCTTCCGGCACGTCGCCCGCTCCGTGGGAGGGGGTGGGGGATTTCACTTCCGGGACGGTGTTCCGGCCCATTCCGGCCCATTTCCACCCCCGAGGTAGGTGCTGGTACCTCTAGAGTGGACGATAAAGATCGGAAGAGCGTCG	WILDTYPE_BUT_HAS_SNP_DELETION	9.2.0.0.102.1.26	9.2.0.0.103.1	mrna.noflip.NA__p1@ZBTB37__chr1:173837344..173837552,+	mrna.noflip.NA__p1@ZBTB37__chr1:173837344..173837552,+,9.2	chr1	173837344	173837552	+	173837438	173837552	2	94	208	1	1	0	none	GTGGACGATAA	TGAGTGATTTCCTTCCGGCACGTCGCCCGCTCCGTGGGAGGGGGTGGGGGATTTCACTTCCGGGACGGTGTTCCGGCCCATTCCGGCCCATTTCCACCCCCGAGGTAGGTGCT	WILDTYPE_BUT_HAS_SNP_DELETION__mrna.noflip.NA__p1@ZBTB37__chr1:173837344..173837552,+__9.2.0.0.102.1
ACTGGCCGCTTCACTGTGAGTGATTTCCTTCCGGCACGTCGCCCGCTCCGTGGGAGGGGGTGGGGGATTTCACTTCCGGGACGGTGTTCCGGCCCATTCCGGCCCATTTCCACCCCCGGGGTAGGTGCTGGTACCTCTAGACAACGTTCCGAAGATCGGAAGAGCGTCG	WILDTYPE_BUT_HAS_SNP_DELETION	9.2.0.0.104.1.1	none	mrna.noflip.NA__p1@ZBTB37__chr1:173837344..173837552,+	mrna.noflip.NA__p1@ZBTB37__chr1:173837344..173837552,+,9.2	chr1	173837344	173837552	+	173837438	173837552	2	94	208	1	1	0	none	CAACGTTCCGA	TGAGTGATTTCCTTCCGGCACGTCGCCCGCTCCGTGGGAGGGGGTGGGGGATTTCACTTCCGGGACGGTGTTCCGGCCCATTCCGGCCCATTTCCACCCCCGGGGTAGGTGCT	WILDTYPE_BUT_HAS_SNP_DELETION__mrna.noflip.NA__p1@ZBTB37__chr1:173837344..173837552,+__9.2.0.0.104.1
ACTGGCCGCTTCACTGTGAGTGATTTCCTTCCGGCACGTCGCCCGCTCCGTGGGAGGGGGTGGGGGATTTCACTTCCGGGACGGTGTTCCGGCCCATTCCGGCCCATTTCCACCCCCGGGGTAGGTGCTGGTACCTCTAGAAGGTTAGCGTTAGATCGGAAGAGCGTCG	WILDTYPE_BUT_HAS_SNP_DELETION	9.2.0.0.104.1.2	none	mrna.noflip.NA__p1@ZBTB37__chr1:173837344..173837552,+	mrna.noflip.NA__p1@ZBTB37__chr1:173837344..173837552,+,9.2	chr1	173837344	173837552	+	173837438	173837552	2	94	208	1	1	0	none	AGGTTAGCGTT	TGAGTGATTTCCTTCCGGCACGTCGCCCGCTCCGTGGGAGGGGGTGGGGGATTTCACTTCCGGGACGGTGTTCCGGCCCATTCCGGCCCATTTCCACCCCCGGGGTAGGTGCT	WILDTYPE_BUT_HAS_SNP_DELETION__mrna.noflip.NA__p1@ZBTB37__chr1:173837344..173837552,+__9.2.0.0.104.1
ACTGGCCGCTTCACTGTGAGTGATTTCCTTCCGGCACGTCGCCCGCTCCGTGGGAGGGGGTGGGGGATTTCACTTCCGGGACGGTGTTCCGGCCCATTCCGGCCCATTTCCACCCCCGGGGTAGGTGCTGGTACCTCTAGAACAGATAAAGAAGATCGGAAGAGCGTCG	WILDTYPE_BUT_HAS_SNP_DELETION	9.2.0.0.104.1.3	none	mrna.noflip.NA__p1@ZBTB37__chr1:173837344..173837552,+	mrna.noflip.NA__p1@ZBTB37__chr1:173837344..173837552,+,9.2	chr1	173837344	173837552	+	173837438	173837552	2	94	208	1	1	0	none	ACAGATAAAGA	TGAGTGATTTCCTTCCGGCACGTCGCCCGCTCCGTGGGAGGGGGTGGGGGATTTCACTTCCGGGACGGTGTTCCGGCCCATTCCGGCCCATTTCCACCCCCGGGGTAGGTGCT	WILDTYPE_BUT_HAS_SNP_DELETION__mrna.noflip.NA__p1@ZBTB37__chr1:173837344..173837552,+__9.2.0.0.104.1
ACTGGCCGCTTCACTGTGAGTGATTTCCTTCCGGCACGTCGCCCGCTCCGTGGGAGGGGGTGGGGGATTTCACTTCCGGGACGGTGTTCCGGCCCATTCCGGCCCATTTCCACCCCCGGGGTAGGTGCTGGTACCTCTAGACTAGCTTGGTCAGATCGGAAGAGCGTCG	WILDTYPE_BUT_HAS_SNP_DELETION	9.2.0.0.104.1.4	none	mrna.noflip.NA__p1@ZBTB37__chr1:173837344..173837552,+	mrna.noflip.NA__p1@ZBTB37__chr1:173837344..173837552,+,9.2	chr1	173837344	173837552	+	173837438	173837552	2	94	208	1	1	0	none	CTAGCTTGGTC	TGAGTGATTTCCTTCCGGCACGTCGCCCGCTCCGTGGGAGGGGGTGGGGGATTTCACTTCCGGGACGGTGTTCCGGCCCATTCCGGCCCATTTCCACCCCCGGGGTAGGTGCT	WILDTYPE_BUT_HAS_SNP_DELETION__mrna.noflip.NA__p1@ZBTB37__chr1:173837344..173837552,+__9.2.0.0.104.1
ACTGGCCGCTTCACTGTGAGTGATTTCCTTCCGGCACGTCGCCCGCTCCGTGGGAGGGGGTGGGGGATTTCACTTCCGGGACGGTGTTCCGGCCCATTCCGGCCCATTTCCACCCCCGGGGTAGGTGCTGGTACCTCTAGACGCTATCTCGGAGATCGGAAGAGCGTCG	WILDTYPE_BUT_HAS_SNP_DELETION	9.2.0.0.104.1.5	none	mrna.noflip.NA__p1@ZBTB37__chr1:173837344..173837552,+	mrna.noflip.NA__p1@ZBTB37__chr1:173837344..173837552,+,9.2	chr1	173837344	173837552	+	173837438	173837552	2	94	208	1	1	0	none	CGCTATCTCGG	TGAGTGATTTCCTTCCGGCACGTCGCCCGCTCCGTGGGAGGGGGTGGGGGATTTCACTTCCGGGACGGTGTTCCGGCCCATTCCGGCCCATTTCCACCCCCGGGGTAGGTGCT	WILDTYPE_BUT_HAS_SNP_DELETION__mrna.noflip.NA__p1@ZBTB37__chr1:173837344..173837552,+__9.2.0.0.104.1
ACTGGCCGCTTCACTGTGAGTGATTTCCTTCCGGCACGTCGCCCGCTCCGTGGGAGGGGGTGGGGGATTTCACTTCCGGGACGGTGTTCCGGCCCATTCCGGCCCATTTCCACCCCCGGGGTAGGTGCTGGTACCTCTAGAGACATAAACTTAGATCGGAAGAGCGTCG	WILDTYPE_BUT_HAS_SNP_DELETION	9.2.0.0.104.1.6	none	mrna.noflip.NA__p1@ZBTB37__chr1:173837344..173837552,+	mrna.noflip.NA__p1@ZBTB37__chr1:173837344..173837552,+,9.2	chr1	173837344	173837552	+	173837438	173837552	2	94	208	1	1	0	none	GACATAAACTT	TGAGTGATTTCCTTCCGGCACGTCGCCCGCTCCGTGGGAGGGGGTGGGGGATTTCACTTCCGGGACGGTGTTCCGGCCCATTCCGGCCCATTTCCACCCCCGGGGTAGGTGCT	WILDTYPE_BUT_HAS_SNP_DELETION__mrna.noflip.NA__p1@ZBTB37__chr1:173837344..173837552,+__9.2.0.0.104.1
ACTGGCCGCTTCACTGTGAGTGATTTCCTTCCGGCACGTCGCCCGCTCCGTGGGAGGGGGTGGGGGATTTCACTTCCGGGACGGTGTTCCGGCCCATTCCGGCCCATTTCCACCCCCGGGGTAGGTGCTGGTACCTCTAGAAATCGGTATGGAGATCGGAAGAGCGTCG	WILDTYPE_BUT_HAS_SNP_DELETION	9.2.0.0.104.1.7	none	mrna.noflip.NA__p1@ZBTB37__chr1:173837344..173837552,+	mrna.noflip.NA__p1@ZBTB37__chr1:173837344..173837552,+,9.2	chr1	173837344	173837552	+	173837438	173837552	2	94	208	1	1	0	none	AATCGGTATGG	TGAGTGATTTCCTTCCGGCACGTCGCCCGCTCCGTGGGAGGGGGTGGGGGATTTCACTTCCGGGACGGTGTTCCGGCCCATTCCGGCCCATTTCCACCCCCGGGGTAGGTGCT	WILDTYPE_BUT_HAS_SNP_DELETION__mrna.noflip.NA__p1@ZBTB37__chr1:173837344..173837552,+__9.2.0.0.104.1
ACTGGCCGCTTCACTGTGAGTGATTTCCTTCCGGCACGTCGCCCGCTCCGTGGGAGGGGGTGGGGGATTTCACTTCCGGGACGGTGTTCCGGCCCATTCCGGCCCATTTCCACCCCCGGGGTAGGTGCTGGTACCTCTAGACTGCGTAATTTAGATCGGAAGAGCGTCG	WILDTYPE_BUT_HAS_SNP_DELETION	9.2.0.0.104.1.8	none	mrna.noflip.NA__p1@ZBTB37__chr1:173837344..173837552,+	mrna.noflip.NA__p1@ZBTB37__chr1:173837344..173837552,+,9.2	chr1	173837344	173837552	+	173837438	173837552	2	94	208	1	1	0	none	CTGCGTAATTT	TGAGTGATTTCCTTCCGGCACGTCGCCCGCTCCGTGGGAGGGGGTGGGGGATTTCACTTCCGGGACGGTGTTCCGGCCCATTCCGGCCCATTTCCACCCCCGGGGTAGGTGCT	WILDTYPE_BUT_HAS_SNP_DELETION__mrna.noflip.NA__p1@ZBTB37__chr1:173837344..173837552,+__9.2.0.0.104.1
ACTGGCCGCTTCACTGTGAGTGATTTCCTTCCGGCACGTCGCCCGCTCCGTGGGAGGGGGTGGGGGATTTCACTTCCGGGACGGTGTTCCGGCCCATTCCGGCCCATTTCCACCCCCGGGGTAGGTGCTGGTACCTCTAGAGTCGGAAAACGAGATCGGAAGAGCGTCG	WILDTYPE_BUT_HAS_SNP_DELETION	9.2.0.0.104.1.9	none	mrna.noflip.NA__p1@ZBTB37__chr1:173837344..173837552,+	mrna.noflip.NA__p1@ZBTB37__chr1:173837344..173837552,+,9.2	chr1	173837344	173837552	+	173837438	173837552	2	94	208	1	1	0	none	GTCGGAAAACG	TGAGTGATTTCCTTCCGGCACGTCGCCCGCTCCGTGGGAGGGGGTGGGGGATTTCACTTCCGGGACGGTGTTCCGGCCCATTCCGGCCCATTTCCACCCCCGGGGTAGGTGCT	WILDTYPE_BUT_HAS_SNP_DELETION__mrna.noflip.NA__p1@ZBTB37__chr1:173837344..173837552,+__9.2.0.0.104.1
ACTGGCCGCTTCACTGTGAGTGATTTCCTTCCGGCACGTCGCCCGCTCCGTGGGAGGGGGTGGGGGATTTCACTTCCGGGACGGTGTTCCGGCCCATTCCGGCCCATTTCCACCCCCGGGGTAGGTGCTGGTACCTCTAGATTAAGTTAGCTAGATCGGAAGAGCGTCG	WILDTYPE_BUT_HAS_SNP_DELETION	9.2.0.0.104.1.10	none	mrna.noflip.NA__p1@ZBTB37__chr1:173837344..173837552,+	mrna.noflip.NA__p1@ZBTB37__chr1:173837344..173837552,+,9.2	chr1	173837344	173837552	+	173837438	173837552	2	94	208	1	1	0	none	TTAAGTTAGCT	TGAGTGATTTCCTTCCGGCACGTCGCCCGCTCCGTGGGAGGGGGTGGGGGATTTCACTTCCGGGACGGTGTTCCGGCCCATTCCGGCCCATTTCCACCCCCGGGGTAGGTGCT	WILDTYPE_BUT_HAS_SNP_DELETION__mrna.noflip.NA__p1@ZBTB37__chr1:173837344..173837552,+__9.2.0.0.104.1
ACTGGCCGCTTCACTGTGAGTGATTTCCTTCCGGCACGTCGCCCGCTCCGTGGGAGGGGGTGGGGGATTTCACTTCCGGGACGGTGTTCCGGCCCATTCCGGCCCATTTCCACCCCCGGGGTAGGTGCTGGTACCTCTAGAACGGAATGGGAAGATCGGAAGAGCGTCG	WILDTYPE_BUT_HAS_SNP_DELETION	9.2.0.0.104.1.11	none	mrna.noflip.NA__p1@ZBTB37__chr1:173837344..173837552,+	mrna.noflip.NA__p1@ZBTB37__chr1:173837344..173837552,+,9.2	chr1	173837344	173837552	+	173837438	173837552	2	94	208	1	1	0	none	ACGGAATGGGA	TGAGTGATTTCCTTCCGGCACGTCGCCCGCTCCGTGGGAGGGGGTGGGGGATTTCACTTCCGGGACGGTGTTCCGGCCCATTCCGGCCCATTTCCACCCCCGGGGTAGGTGCT	WILDTYPE_BUT_HAS_SNP_DELETION__mrna.noflip.NA__p1@ZBTB37__chr1:173837344..173837552,+__9.2.0.0.104.1
ACTGGCCGCTTCACTGTGAGTGATTTCCTTCCGGCACGTCGCCCGCTCCGTGGGAGGGGGTGGGGGATTTCACTTCCGGGACGGTGTTCCGGCCCATTCCGGCCCATTTCCACCCCCGGGGTAGGTGCTGGTACCTCTAGACCAGCGTAAGGAGATCGGAAGAGCGTCG	WILDTYPE_BUT_HAS_SNP_DELETION	9.2.0.0.104.1.12	none	mrna.noflip.NA__p1@ZBTB37__chr1:173837344..173837552,+	mrna.noflip.NA__p1@ZBTB37__chr1:173837344..173837552,+,9.2	chr1	173837344	173837552	+	173837438	173837552	2	94	208	1	1	0	none	CCAGCGTAAGG	TGAGTGATTTCCTTCCGGCACGTCGCCCGCTCCGTGGGAGGGGGTGGGGGATTTCACTTCCGGGACGGTGTTCCGGCCCATTCCGGCCCATTTCCACCCCCGGGGTAGGTGCT	WILDTYPE_BUT_HAS_SNP_DELETION__mrna.noflip.NA__p1@ZBTB37__chr1:173837344..173837552,+__9.2.0.0.104.1
ACTGGCCGCTTCACTGTGAGTGATTTCCTTCCGGCACGTCGCCCGCTCCGTGGGAGGGGGTGGGGGATTTCACTTCCGGGACGGTGTTCCGGCCCATTCCGGCCCATTTCCACCCCCGGGGTAGGTGCTGGTACCTCTAGAGTTTAAACTTGAGATCGGAAGAGCGTCG	WILDTYPE_BUT_HAS_SNP_DELETION	9.2.0.0.104.1.13	none	mrna.noflip.NA__p1@ZBTB37__chr1:173837344..173837552,+	mrna.noflip.NA__p1@ZBTB37__chr1:173837344..173837552,+,9.2	chr1	173837344	173837552	+	173837438	173837552	2	94	208	1	1	0	none	GTTTAAACTTG	TGAGTGATTTCCTTCCGGCACGTCGCCCGCTCCGTGGGAGGGGGTGGGGGATTTCACTTCCGGGACGGTGTTCCGGCCCATTCCGGCCCATTTCCACCCCCGGGGTAGGTGCT	WILDTYPE_BUT_HAS_SNP_DELETION__mrna.noflip.NA__p1@ZBTB37__chr1:173837344..173837552,+__9.2.0.0.104.1
ACTGGCCGCTTCACTGTGAGTGATTTCCTTCCGGCACGTCGCCCGCTCCGTGGGAGGGGGTGGGGGATTTCACTTCCGGGACGGTGTTCCGGCCCATTCCGGCCCATTTCCACCCCCGGGGTAGGTGCTGGTACCTCTAGACTGCGACCGACAGATCGGAAGAGCGTCG	WILDTYPE_BUT_HAS_SNP_DELETION	9.2.0.0.104.1.14	none	mrna.noflip.NA__p1@ZBTB37__chr1:173837344..173837552,+	mrna.noflip.NA__p1@ZBTB37__chr1:173837344..173837552,+,9.2	chr1	173837344	173837552	+	173837438	173837552	2	94	208	1	1	0	none	CTGCGACCGAC	TGAGTGATTTCCTTCCGGCACGTCGCCCGCTCCGTGGGAGGGGGTGGGGGATTTCACTTCCGGGACGGTGTTCCGGCCCATTCCGGCCCATTTCCACCCCCGGGGTAGGTGCT	WILDTYPE_BUT_HAS_SNP_DELETION__mrna.noflip.NA__p1@ZBTB37__chr1:173837344..173837552,+__9.2.0.0.104.1
ACTGGCCGCTTCACTGTGAGTGATTTCCTTCCGGCACGTCGCCCGCTCCGTGGGAGGGGGTGGGGGATTTCACTTCCGGGACGGTGTTCCGGCCCATTCCGGCCCATTTCCACCCCCGGGGTAGGTGCTGGTACCTCTAGAACCGAATAAGCAGATCGGAAGAGCGTCG	WILDTYPE_BUT_HAS_SNP_DELETION	9.2.0.0.104.1.15	none	mrna.noflip.NA__p1@ZBTB37__chr1:173837344..173837552,+	mrna.noflip.NA__p1@ZBTB37__chr1:173837344..173837552,+,9.2	chr1	173837344	173837552	+	173837438	173837552	2	94	208	1	1	0	none	ACCGAATAAGC	TGAGTGATTTCCTTCCGGCACGTCGCCCGCTCCGTGGGAGGGGGTGGGGGATTTCACTTCCGGGACGGTGTTCCGGCCCATTCCGGCCCATTTCCACCCCCGGGGTAGGTGCT	WILDTYPE_BUT_HAS_SNP_DELETION__mrna.noflip.NA__p1@ZBTB37__chr1:173837344..173837552,+__9.2.0.0.104.1
ACTGGCCGCTTCACTGTGAGTGATTTCCTTCCGGCACGTCGCCCGCTCCGTGGGAGGGGGTGGGGGATTTCACTTCCGGGACGGTGTTCCGGCCCATTCCGGCCCATTTCCACCCCCGGGGTAGGTGCTGGTACCTCTAGATAACGTTATGAAGATCGGAAGAGCGTCG	WILDTYPE_BUT_HAS_SNP_DELETION	9.2.0.0.104.1.16	none	mrna.noflip.NA__p1@ZBTB37__chr1:173837344..173837552,+	mrna.noflip.NA__p1@ZBTB37__chr1:173837344..173837552,+,9.2	chr1	173837344	173837552	+	173837438	173837552	2	94	208	1	1	0	none	TAACGTTATGA	TGAGTGATTTCCTTCCGGCACGTCGCCCGCTCCGTGGGAGGGGGTGGGGGATTTCACTTCCGGGACGGTGTTCCGGCCCATTCCGGCCCATTTCCACCCCCGGGGTAGGTGCT	WILDTYPE_BUT_HAS_SNP_DELETION__mrna.noflip.NA__p1@ZBTB37__chr1:173837344..173837552,+__9.2.0.0.104.1
ACTGGCCGCTTCACTGTGAGTGATTTCCTTCCGGCACGTCGCCCGCTCCGTGGGAGGGGGTGGGGGATTTCACTTCCGGGACGGTGTTCCGGCCCATTCCGGCCCATTTCCACCCCCGGGGTAGGTGCTGGTACCTCTAGACTTTGGTTGAGAGATCGGAAGAGCGTCG	WILDTYPE_BUT_HAS_SNP_DELETION	9.2.0.0.104.1.17	none	mrna.noflip.NA__p1@ZBTB37__chr1:173837344..173837552,+	mrna.noflip.NA__p1@ZBTB37__chr1:173837344..173837552,+,9.2	chr1	173837344	173837552	+	173837438	173837552	2	94	208	1	1	0	none	CTTTGGTTGAG	TGAGTGATTTCCTTCCGGCACGTCGCCCGCTCCGTGGGAGGGGGTGGGGGATTTCACTTCCGGGACGGTGTTCCGGCCCATTCCGGCCCATTTCCACCCCCGGGGTAGGTGCT	WILDTYPE_BUT_HAS_SNP_DELETION__mrna.noflip.NA__p1@ZBTB37__chr1:173837344..173837552,+__9.2.0.0.104.1
ACTGGCCGCTTCACTGTGAGTGATTTCCTTCCGGCACGTCGCCCGCTCCGTGGGAGGGGGTGGGGGATTTCACTTCCGGGACGGTGTTCCGGCCCATTCCGGCCCATTTCCACCCCCGGGGTAGGTGCTGGTACCTCTAGAGCCGTCGTCAAAGATCGGAAGAGCGTCG	WILDTYPE_BUT_HAS_SNP_DELETION	9.2.0.0.104.1.18	none	mrna.noflip.NA__p1@ZBTB37__chr1:173837344..173837552,+	mrna.noflip.NA__p1@ZBTB37__chr1:173837344..173837552,+,9.2	chr1	173837344	173837552	+	173837438	173837552	2	94	208	1	1	0	none	GCCGTCGTCAA	TGAGTGATTTCCTTCCGGCACGTCGCCCGCTCCGTGGGAGGGGGTGGGGGATTTCACTTCCGGGACGGTGTTCCGGCCCATTCCGGCCCATTTCCACCCCCGGGGTAGGTGCT	WILDTYPE_BUT_HAS_SNP_DELETION__mrna.noflip.NA__p1@ZBTB37__chr1:173837344..173837552,+__9.2.0.0.104.1
ACTGGCCGCTTCACTGTGAGTGATTTCCTTCCGGCACGTCGCCCGCTCCGTGGGAGGGGGTGGGGGATTTCACTTCCGGGACGGTGTTCCGGCCCATTCCGGCCCATTTCCACCCCCGGGGTAGGTGCTGGTACCTCTAGAGTCAATACTATAGATCGGAAGAGCGTCG	WILDTYPE_BUT_HAS_SNP_DELETION	9.2.0.0.104.1.19	none	mrna.noflip.NA__p1@ZBTB37__chr1:173837344..173837552,+	mrna.noflip.NA__p1@ZBTB37__chr1:173837344..173837552,+,9.2	chr1	173837344	173837552	+	173837438	173837552	2	94	208	1	1	0	none	GTCAATACTAT	TGAGTGATTTCCTTCCGGCACGTCGCCCGCTCCGTGGGAGGGGGTGGGGGATTTCACTTCCGGGACGGTGTTCCGGCCCATTCCGGCCCATTTCCACCCCCGGGGTAGGTGCT	WILDTYPE_BUT_HAS_SNP_DELETION__mrna.noflip.NA__p1@ZBTB37__chr1:173837344..173837552,+__9.2.0.0.104.1
ACTGGCCGCTTCACTGTGAGTGATTTCCTTCCGGCACGTCGCCCGCTCCGTGGGAGGGGGTGGGGGATTTCACTTCCGGGACGGTGTTCCGGCCCATTCCGGCCCATTTCCACCCCCGGGGTAGGTGCTGGTACCTCTAGAAGTTGTTAGACAGATCGGAAGAGCGTCG	WILDTYPE_BUT_HAS_SNP_DELETION	9.2.0.0.104.1.20	none	mrna.noflip.NA__p1@ZBTB37__chr1:173837344..173837552,+	mrna.noflip.NA__p1@ZBTB37__chr1:173837344..173837552,+,9.2	chr1	173837344	173837552	+	173837438	173837552	2	94	208	1	1	0	none	AGTTGTTAGAC	TGAGTGATTTCCTTCCGGCACGTCGCCCGCTCCGTGGGAGGGGGTGGGGGATTTCACTTCCGGGACGGTGTTCCGGCCCATTCCGGCCCATTTCCACCCCCGGGGTAGGTGCT	WILDTYPE_BUT_HAS_SNP_DELETION__mrna.noflip.NA__p1@ZBTB37__chr1:173837344..173837552,+__9.2.0.0.104.1
ACTGGCCGCTTCACTGTGAGTGATTTCCTTCCGGCACGTCGCCCGCTCCGTGGGAGGGGGTGGGGGATTTCACTTCCGGGACGGTGTTCCGGCCCATTCCGGCCCATTTCCACCCCCGGGGTAGGTGCTGGTACCTCTAGATGGATGACGCTAGATCGGAAGAGCGTCG	WILDTYPE_BUT_HAS_SNP_DELETION	9.2.0.0.104.1.21	none	mrna.noflip.NA__p1@ZBTB37__chr1:173837344..173837552,+	mrna.noflip.NA__p1@ZBTB37__chr1:173837344..173837552,+,9.2	chr1	173837344	173837552	+	173837438	173837552	2	94	208	1	1	0	none	TGGATGACGCT	TGAGTGATTTCCTTCCGGCACGTCGCCCGCTCCGTGGGAGGGGGTGGGGGATTTCACTTCCGGGACGGTGTTCCGGCCCATTCCGGCCCATTTCCACCCCCGGGGTAGGTGCT	WILDTYPE_BUT_HAS_SNP_DELETION__mrna.noflip.NA__p1@ZBTB37__chr1:173837344..173837552,+__9.2.0.0.104.1
ACTGGCCGCTTCACTGTGAGTGATTTCCTTCCGGCACGTCGCCCGCTCCGTGGGAGGGGGTGGGGGATTTCACTTCCGGGACGGTGTTCCGGCCCATTCCGGCCCATTTCCACCCCCGGGGTAGGTGCTGGTACCTCTAGACTATTCGTGTAAGATCGGAAGAGCGTCG	WILDTYPE_BUT_HAS_SNP_DELETION	9.2.0.0.104.1.22	none	mrna.noflip.NA__p1@ZBTB37__chr1:173837344..173837552,+	mrna.noflip.NA__p1@ZBTB37__chr1:173837344..173837552,+,9.2	chr1	173837344	173837552	+	173837438	173837552	2	94	208	1	1	0	none	CTATTCGTGTA	TGAGTGATTTCCTTCCGGCACGTCGCCCGCTCCGTGGGAGGGGGTGGGGGATTTCACTTCCGGGACGGTGTTCCGGCCCATTCCGGCCCATTTCCACCCCCGGGGTAGGTGCT	WILDTYPE_BUT_HAS_SNP_DELETION__mrna.noflip.NA__p1@ZBTB37__chr1:173837344..173837552,+__9.2.0.0.104.1
ACTGGCCGCTTCACTGTGAGTGATTTCCTTCCGGCACGTCGCCCGCTCCGTGGGAGGGGGTGGGGGATTTCACTTCCGGGACGGTGTTCCGGCCCATTCCGGCCCATTTCCACCCCCGGGGTAGGTGCTGGTACCTCTAGAGTGTATCCGAAAGATCGGAAGAGCGTCG	WILDTYPE_BUT_HAS_SNP_DELETION	9.2.0.0.104.1.23	none	mrna.noflip.NA__p1@ZBTB37__chr1:173837344..173837552,+	mrna.noflip.NA__p1@ZBTB37__chr1:173837344..173837552,+,9.2	chr1	173837344	173837552	+	173837438	173837552	2	94	208	1	1	0	none	GTGTATCCGAA	TGAGTGATTTCCTTCCGGCACGTCGCCCGCTCCGTGGGAGGGGGTGGGGGATTTCACTTCCGGGACGGTGTTCCGGCCCATTCCGGCCCATTTCCACCCCCGGGGTAGGTGCT	WILDTYPE_BUT_HAS_SNP_DELETION__mrna.noflip.NA__p1@ZBTB37__chr1:173837344..173837552,+__9.2.0.0.104.1
ACTGGCCGCTTCACTGTGAGTGATTTCCTTCCGGCACGTCGCCCGCTCCGTGGGAGGGGGTGGGGGATTTCACTTCCGGGACGGTGTTCCGGCCCATTCCGGCCCATTTCCACCCCCGGGGTAGGTGCTGGTACCTCTAGAAAACGGCGAGTAGATCGGAAGAGCGTCG	WILDTYPE_BUT_HAS_SNP_DELETION	9.2.0.0.104.1.24	none	mrna.noflip.NA__p1@ZBTB37__chr1:173837344..173837552,+	mrna.noflip.NA__p1@ZBTB37__chr1:173837344..173837552,+,9.2	chr1	173837344	173837552	+	173837438	173837552	2	94	208	1	1	0	none	AAACGGCGAGT	TGAGTGATTTCCTTCCGGCACGTCGCCCGCTCCGTGGGAGGGGGTGGGGGATTTCACTTCCGGGACGGTGTTCCGGCCCATTCCGGCCCATTTCCACCCCCGGGGTAGGTGCT	WILDTYPE_BUT_HAS_SNP_DELETION__mrna.noflip.NA__p1@ZBTB37__chr1:173837344..173837552,+__9.2.0.0.104.1
ACTGGCCGCTTCACTGTGAGTGATTTCCTTCCGGCACGTCGCCCGCTCCGTGGGAGGGGGTGGGGGATTTCACTTCCGGGACGGTGTTCCGGCCCATTCCGGCCCATTTCCACCCCCGGGGTAGGTGCTGGTACCTCTAGATTCGGATAGCCAGATCGGAAGAGCGTCG	WILDTYPE_BUT_HAS_SNP_DELETION	9.2.0.0.104.1.25	none	mrna.noflip.NA__p1@ZBTB37__chr1:173837344..173837552,+	mrna.noflip.NA__p1@ZBTB37__chr1:173837344..173837552,+,9.2	chr1	173837344	173837552	+	173837438	173837552	2	94	208	1	1	0	none	TTCGGATAGCC	TGAGTGATTTCCTTCCGGCACGTCGCCCGCTCCGTGGGAGGGGGTGGGGGATTTCACTTCCGGGACGGTGTTCCGGCCCATTCCGGCCCATTTCCACCCCCGGGGTAGGTGCT	WILDTYPE_BUT_HAS_SNP_DELETION__mrna.noflip.NA__p1@ZBTB37__chr1:173837344..173837552,+__9.2.0.0.104.1
ACTGGCCGCTTCACTGTGAGTGATTTCCTTCCGGCACGTCGCCCGCTCCGTGGGAGGGGGTGGGGGATTTCACTTCCGGGACGGTGTTCCGGCCCATTCCGGCCCATTTCCACCCCCGGGGTAGGTGCTGGTACCTCTAGATGGTAGCCGTGAGATCGGAAGAGCGTCG	WILDTYPE_BUT_HAS_SNP_DELETION	9.2.0.0.104.1.26	none	mrna.noflip.NA__p1@ZBTB37__chr1:173837344..173837552,+	mrna.noflip.NA__p1@ZBTB37__chr1:173837344..173837552,+,9.2	chr1	173837344	173837552	+	173837438	173837552	2	94	208	1	1	0	none	TGGTAGCCGTG	TGAGTGATTTCCTTCCGGCACGTCGCCCGCTCCGTGGGAGGGGGTGGGGGATTTCACTTCCGGGACGGTGTTCCGGCCCATTCCGGCCCATTTCCACCCCCGGGGTAGGTGCT	WILDTYPE_BUT_HAS_SNP_DELETION__mrna.noflip.NA__p1@ZBTB37__chr1:173837344..173837552,+__9.2.0.0.104.1
ACTGGCCGCTTCACTGTGAGTGATTTCCTTCCGGCACGTCGCCCGCTCCGTGGGAGGGGGTGGGGGATTTCACTTCCGGGACGGTGTTCCGGCACATTCCGGCCCATTTCCACCCCCGGAGGTAGGTGCTGGTACCTCTAGACTACGGCACGCAGATCGGAAGAGCGTCG	WILDTYPE_SNP_INDIV	9.2.1.0.0.0.1	none	mrna.noflip.NA__p1@ZBTB37__chr1:173837344..173837552,+	mrna.noflip.NA__p1@ZBTB37__chr1:173837344..173837552,+,9.2	chr1	173837344	173837552	+	173837438	173837552	2	94	208	1	1	0	rs188282970	CTACGGCACGC	TGAGTGATTTCCTTCCGGCACGTCGCCCGCTCCGTGGGAGGGGGTGGGGGATTTCACTTCCGGGACGGTGTTCCGGCACATTCCGGCCCATTTCCACCCCCGGAGGTAGGTGCT	WILDTYPE_SNP_INDIV__mrna.noflip.NA__p1@ZBTB37__chr1:173837344..173837552,+__9.2.1.0.0.0
ACTGGCCGCTTCACTGTGAGTGATTTCCTTCCGGCACGTCGCCCGCTCCGTGGGAGGGGGTGGGGGATTTCACTTCCGGGACGGTGTTCCGGCACATTCCGGCCCATTTCCACCCCCGGAGGTAGGTGCTGGTACCTCTAGAAGAACGTACTAAGATCGGAAGAGCGTCG	WILDTYPE_SNP_INDIV	9.2.1.0.0.0.2	none	mrna.noflip.NA__p1@ZBTB37__chr1:173837344..173837552,+	mrna.noflip.NA__p1@ZBTB37__chr1:173837344..173837552,+,9.2	chr1	173837344	173837552	+	173837438	173837552	2	94	208	1	1	0	rs188282970	AGAACGTACTA	TGAGTGATTTCCTTCCGGCACGTCGCCCGCTCCGTGGGAGGGGGTGGGGGATTTCACTTCCGGGACGGTGTTCCGGCACATTCCGGCCCATTTCCACCCCCGGAGGTAGGTGCT	WILDTYPE_SNP_INDIV__mrna.noflip.NA__p1@ZBTB37__chr1:173837344..173837552,+__9.2.1.0.0.0
ACTGGCCGCTTCACTGTGAGTGATTTCCTTCCGGCACGTCGCCCGCTCCGTGGGAGGGGGTGGGGGATTTCACTTCCGGGACGGTGTTCCGGCACATTCCGGCCCATTTCCACCCCCGGAGGTAGGTGCTGGTACCTCTAGAAAGAATAACGCAGATCGGAAGAGCGTCG	WILDTYPE_SNP_INDIV	9.2.1.0.0.0.3	none	mrna.noflip.NA__p1@ZBTB37__chr1:173837344..173837552,+	mrna.noflip.NA__p1@ZBTB37__chr1:173837344..173837552,+,9.2	chr1	173837344	173837552	+	173837438	173837552	2	94	208	1	1	0	rs188282970	AAGAATAACGC	TGAGTGATTTCCTTCCGGCACGTCGCCCGCTCCGTGGGAGGGGGTGGGGGATTTCACTTCCGGGACGGTGTTCCGGCACATTCCGGCCCATTTCCACCCCCGGAGGTAGGTGCT	WILDTYPE_SNP_INDIV__mrna.noflip.NA__p1@ZBTB37__chr1:173837344..173837552,+__9.2.1.0.0.0
ACTGGCCGCTTCACTGTGAGTGATTTCCTTCCGGCACGTCGCCCGCTCCGTGGGAGGGGGTGGGGGATTTCACTTCCGGGACGGTGTTCCGGCACATTCCGGCCCATTTCCACCCCCGGAGGTAGGTGCTGGTACCTCTAGAGCATCGGAAGAAGATCGGAAGAGCGTCG	WILDTYPE_SNP_INDIV	9.2.1.0.0.0.4	none	mrna.noflip.NA__p1@ZBTB37__chr1:173837344..173837552,+	mrna.noflip.NA__p1@ZBTB37__chr1:173837344..173837552,+,9.2	chr1	173837344	173837552	+	173837438	173837552	2	94	208	1	1	0	rs188282970	GCATCGGAAGA	TGAGTGATTTCCTTCCGGCACGTCGCCCGCTCCGTGGGAGGGGGTGGGGGATTTCACTTCCGGGACGGTGTTCCGGCACATTCCGGCCCATTTCCACCCCCGGAGGTAGGTGCT	WILDTYPE_SNP_INDIV__mrna.noflip.NA__p1@ZBTB37__chr1:173837344..173837552,+__9.2.1.0.0.0
ACTGGCCGCTTCACTGTGAGTGATTTCCTTCCGGCACGTCGCCCGCTCCGTGGGAGGGGGTGGGGGATTTCACTTCCGGGACGGTGTTCCGGCACATTCCGGCCCATTTCCACCCCCGGAGGTAGGTGCTGGTACCTCTAGAGTCAAGTTATGAGATCGGAAGAGCGTCG	WILDTYPE_SNP_INDIV	9.2.1.0.0.0.5	none	mrna.noflip.NA__p1@ZBTB37__chr1:173837344..173837552,+	mrna.noflip.NA__p1@ZBTB37__chr1:173837344..173837552,+,9.2	chr1	173837344	173837552	+	173837438	173837552	2	94	208	1	1	0	rs188282970	GTCAAGTTATG	TGAGTGATTTCCTTCCGGCACGTCGCCCGCTCCGTGGGAGGGGGTGGGGGATTTCACTTCCGGGACGGTGTTCCGGCACATTCCGGCCCATTTCCACCCCCGGAGGTAGGTGCT	WILDTYPE_SNP_INDIV__mrna.noflip.NA__p1@ZBTB37__chr1:173837344..173837552,+__9.2.1.0.0.0
ACTGGCCGCTTCACTGTGAGTGATTTCCTTCCGGCACGTCGCCCGCTCCGTGGGAGGGGGTGGGGGATTTCACTTCCGGGACGGTGTTCCGGCACATTCCGGCCCATTTCCACCCCCGGAGGTAGGTGCTGGTACCTCTAGAGGCCAATTAATAGATCGGAAGAGCGTCG	WILDTYPE_SNP_INDIV	9.2.1.0.0.0.6	none	mrna.noflip.NA__p1@ZBTB37__chr1:173837344..173837552,+	mrna.noflip.NA__p1@ZBTB37__chr1:173837344..173837552,+,9.2	chr1	173837344	173837552	+	173837438	173837552	2	94	208	1	1	0	rs188282970	GGCCAATTAAT	TGAGTGATTTCCTTCCGGCACGTCGCCCGCTCCGTGGGAGGGGGTGGGGGATTTCACTTCCGGGACGGTGTTCCGGCACATTCCGGCCCATTTCCACCCCCGGAGGTAGGTGCT	WILDTYPE_SNP_INDIV__mrna.noflip.NA__p1@ZBTB37__chr1:173837344..173837552,+__9.2.1.0.0.0
ACTGGCCGCTTCACTGTGAGTGATTTCCTTCCGGCACGTCGCCCGCTCCGTGGGAGGGGGTGGGGGATTTCACTTCCGGGACGGTGTTCCGGCACATTCCGGCCCATTTCCACCCCCGGAGGTAGGTGCTGGTACCTCTAGAGACGTGAATAAAGATCGGAAGAGCGTCG	WILDTYPE_SNP_INDIV	9.2.1.0.0.0.7	none	mrna.noflip.NA__p1@ZBTB37__chr1:173837344..173837552,+	mrna.noflip.NA__p1@ZBTB37__chr1:173837344..173837552,+,9.2	chr1	173837344	173837552	+	173837438	173837552	2	94	208	1	1	0	rs188282970	GACGTGAATAA	TGAGTGATTTCCTTCCGGCACGTCGCCCGCTCCGTGGGAGGGGGTGGGGGATTTCACTTCCGGGACGGTGTTCCGGCACATTCCGGCCCATTTCCACCCCCGGAGGTAGGTGCT	WILDTYPE_SNP_INDIV__mrna.noflip.NA__p1@ZBTB37__chr1:173837344..173837552,+__9.2.1.0.0.0
ACTGGCCGCTTCACTGTGAGTGATTTCCTTCCGGCACGTCGCCCGCTCCGTGGGAGGGGGTGGGGGATTTCACTTCCGGGACGGTGTTCCGGCACATTCCGGCCCATTTCCACCCCCGGAGGTAGGTGCTGGTACCTCTAGACAATAGCCGGGAGATCGGAAGAGCGTCG	WILDTYPE_SNP_INDIV	9.2.1.0.0.0.8	none	mrna.noflip.NA__p1@ZBTB37__chr1:173837344..173837552,+	mrna.noflip.NA__p1@ZBTB37__chr1:173837344..173837552,+,9.2	chr1	173837344	173837552	+	173837438	173837552	2	94	208	1	1	0	rs188282970	CAATAGCCGGG	TGAGTGATTTCCTTCCGGCACGTCGCCCGCTCCGTGGGAGGGGGTGGGGGATTTCACTTCCGGGACGGTGTTCCGGCACATTCCGGCCCATTTCCACCCCCGGAGGTAGGTGCT	WILDTYPE_SNP_INDIV__mrna.noflip.NA__p1@ZBTB37__chr1:173837344..173837552,+__9.2.1.0.0.0
ACTGGCCGCTTCACTGTGAGTGATTTCCTTCCGGCACGTCGCCCGCTCCGTGGGAGGGGGTGGGGGATTTCACTTCCGGGACGGTGTTCCGGCACATTCCGGCCCATTTCCACCCCCGGAGGTAGGTGCTGGTACCTCTAGATTGTTATACGAAGATCGGAAGAGCGTCG	WILDTYPE_SNP_INDIV	9.2.1.0.0.0.9	none	mrna.noflip.NA__p1@ZBTB37__chr1:173837344..173837552,+	mrna.noflip.NA__p1@ZBTB37__chr1:173837344..173837552,+,9.2	chr1	173837344	173837552	+	173837438	173837552	2	94	208	1	1	0	rs188282970	TTGTTATACGA	TGAGTGATTTCCTTCCGGCACGTCGCCCGCTCCGTGGGAGGGGGTGGGGGATTTCACTTCCGGGACGGTGTTCCGGCACATTCCGGCCCATTTCCACCCCCGGAGGTAGGTGCT	WILDTYPE_SNP_INDIV__mrna.noflip.NA__p1@ZBTB37__chr1:173837344..173837552,+__9.2.1.0.0.0
ACTGGCCGCTTCACTGTGAGTGATTTCCTTCCGGCACGTCGCCCGCTCCGTGGGAGGGGGTGGGGGATTTCACTTCCGGGACGGTGTTCCGGCACATTCCGGCCCATTTCCACCCCCGGAGGTAGGTGCTGGTACCTCTAGAACGTTAGATGGAGATCGGAAGAGCGTCG	WILDTYPE_SNP_INDIV	9.2.1.0.0.0.10	none	mrna.noflip.NA__p1@ZBTB37__chr1:173837344..173837552,+	mrna.noflip.NA__p1@ZBTB37__chr1:173837344..173837552,+,9.2	chr1	173837344	173837552	+	173837438	173837552	2	94	208	1	1	0	rs188282970	ACGTTAGATGG	TGAGTGATTTCCTTCCGGCACGTCGCCCGCTCCGTGGGAGGGGGTGGGGGATTTCACTTCCGGGACGGTGTTCCGGCACATTCCGGCCCATTTCCACCCCCGGAGGTAGGTGCT	WILDTYPE_SNP_INDIV__mrna.noflip.NA__p1@ZBTB37__chr1:173837344..173837552,+__9.2.1.0.0.0
ACTGGCCGCTTCACTGTGAGTGATTTCCTTCCGGCACGTCGCCCGCTCCGTGGGAGGGGGTGGGGGATTTCACTTCCGGGACGGTGTTCCGGCACATTCCGGCCCATTTCCACCCCCGGAGGTAGGTGCTGGTACCTCTAGAAGCGTGAATCGAGATCGGAAGAGCGTCG	WILDTYPE_SNP_INDIV	9.2.1.0.0.0.11	none	mrna.noflip.NA__p1@ZBTB37__chr1:173837344..173837552,+	mrna.noflip.NA__p1@ZBTB37__chr1:173837344..173837552,+,9.2	chr1	173837344	173837552	+	173837438	173837552	2	94	208	1	1	0	rs188282970	AGCGTGAATCG	TGAGTGATTTCCTTCCGGCACGTCGCCCGCTCCGTGGGAGGGGGTGGGGGATTTCACTTCCGGGACGGTGTTCCGGCACATTCCGGCCCATTTCCACCCCCGGAGGTAGGTGCT	WILDTYPE_SNP_INDIV__mrna.noflip.NA__p1@ZBTB37__chr1:173837344..173837552,+__9.2.1.0.0.0
ACTGGCCGCTTCACTGTGAGTGATTTCCTTCCGGCACGTCGCCCGCTCCGTGGGAGGGGGTGGGGGATTTCACTTCCGGGACGGTGTTCCGGCACATTCCGGCCCATTTCCACCCCCGGAGGTAGGTGCTGGTACCTCTAGAAACTCGCTCTTAGATCGGAAGAGCGTCG	WILDTYPE_SNP_INDIV	9.2.1.0.0.0.12	none	mrna.noflip.NA__p1@ZBTB37__chr1:173837344..173837552,+	mrna.noflip.NA__p1@ZBTB37__chr1:173837344..173837552,+,9.2	chr1	173837344	173837552	+	173837438	173837552	2	94	208	1	1	0	rs188282970	AACTCGCTCTT	TGAGTGATTTCCTTCCGGCACGTCGCCCGCTCCGTGGGAGGGGGTGGGGGATTTCACTTCCGGGACGGTGTTCCGGCACATTCCGGCCCATTTCCACCCCCGGAGGTAGGTGCT	WILDTYPE_SNP_INDIV__mrna.noflip.NA__p1@ZBTB37__chr1:173837344..173837552,+__9.2.1.0.0.0
ACTGGCCGCTTCACTGTGAGTGATTTCCTTCCGGCACGTCGCCCGCTCCGTGGGAGGGGGTGGGGGATTTCACTTCCGGGACGGTGTTCCGGCACATTCCGGCCCATTTCCACCCCCGGAGGTAGGTGCTGGTACCTCTAGATTTTGGAACTAAGATCGGAAGAGCGTCG	WILDTYPE_SNP_INDIV	9.2.1.0.0.0.13	none	mrna.noflip.NA__p1@ZBTB37__chr1:173837344..173837552,+	mrna.noflip.NA__p1@ZBTB37__chr1:173837344..173837552,+,9.2	chr1	173837344	173837552	+	173837438	173837552	2	94	208	1	1	0	rs188282970	TTTTGGAACTA	TGAGTGATTTCCTTCCGGCACGTCGCCCGCTCCGTGGGAGGGGGTGGGGGATTTCACTTCCGGGACGGTGTTCCGGCACATTCCGGCCCATTTCCACCCCCGGAGGTAGGTGCT	WILDTYPE_SNP_INDIV__mrna.noflip.NA__p1@ZBTB37__chr1:173837344..173837552,+__9.2.1.0.0.0
ACTGGCCGCTTCACTGTGAGTGATTTCCTTCCGGCACGTCGCCCGCTCCGTGGGAGGGGGTGGGGGATTTCACTTCCGGGACGGTGTTCCGGCACATTCCGGCCCATTTCCACCCCCGGAGGTAGGTGCTGGTACCTCTAGATACACGGTGTCAGATCGGAAGAGCGTCG	WILDTYPE_SNP_INDIV	9.2.1.0.0.0.14	none	mrna.noflip.NA__p1@ZBTB37__chr1:173837344..173837552,+	mrna.noflip.NA__p1@ZBTB37__chr1:173837344..173837552,+,9.2	chr1	173837344	173837552	+	173837438	173837552	2	94	208	1	1	0	rs188282970	TACACGGTGTC	TGAGTGATTTCCTTCCGGCACGTCGCCCGCTCCGTGGGAGGGGGTGGGGGATTTCACTTCCGGGACGGTGTTCCGGCACATTCCGGCCCATTTCCACCCCCGGAGGTAGGTGCT	WILDTYPE_SNP_INDIV__mrna.noflip.NA__p1@ZBTB37__chr1:173837344..173837552,+__9.2.1.0.0.0
ACTGGCCGCTTCACTGTGAGTGATTTCCTTCCGGCACGTCGCCCGCTCCGTGGGAGGGGGTGGGGGATTTCACTTCCGGGACGGTGTTCCGGCACATTCCGGCCCATTTCCACCCCCGGAGGTAGGTGCTGGTACCTCTAGACTTCGTTGGACAGATCGGAAGAGCGTCG	WILDTYPE_SNP_INDIV	9.2.1.0.0.0.15	none	mrna.noflip.NA__p1@ZBTB37__chr1:173837344..173837552,+	mrna.noflip.NA__p1@ZBTB37__chr1:173837344..173837552,+,9.2	chr1	173837344	173837552	+	173837438	173837552	2	94	208	1	1	0	rs188282970	CTTCGTTGGAC	TGAGTGATTTCCTTCCGGCACGTCGCCCGCTCCGTGGGAGGGGGTGGGGGATTTCACTTCCGGGACGGTGTTCCGGCACATTCCGGCCCATTTCCACCCCCGGAGGTAGGTGCT	WILDTYPE_SNP_INDIV__mrna.noflip.NA__p1@ZBTB37__chr1:173837344..173837552,+__9.2.1.0.0.0
ACTGGCCGCTTCACTGTGAGTGATTTCCTTCCGGCACGTCGCCCGCTCCGTGGGAGGGGGTGGGGGATTTCACTTCCGGGACGGTGTTCCGGCACATTCCGGCCCATTTCCACCCCCGGAGGTAGGTGCTGGTACCTCTAGATATAAAGCAGTAGATCGGAAGAGCGTCG	WILDTYPE_SNP_INDIV	9.2.1.0.0.0.16	none	mrna.noflip.NA__p1@ZBTB37__chr1:173837344..173837552,+	mrna.noflip.NA__p1@ZBTB37__chr1:173837344..173837552,+,9.2	chr1	173837344	173837552	+	173837438	173837552	2	94	208	1	1	0	rs188282970	TATAAAGCAGT	TGAGTGATTTCCTTCCGGCACGTCGCCCGCTCCGTGGGAGGGGGTGGGGGATTTCACTTCCGGGACGGTGTTCCGGCACATTCCGGCCCATTTCCACCCCCGGAGGTAGGTGCT	WILDTYPE_SNP_INDIV__mrna.noflip.NA__p1@ZBTB37__chr1:173837344..173837552,+__9.2.1.0.0.0
ACTGGCCGCTTCACTGTGAGTGATTTCCTTCCGGCACGTCGCCCGCTCCGTGGGAGGGGGTGGGGGATTTCACTTCCGGGACGGTGTTCCGGCACATTCCGGCCCATTTCCACCCCCGGAGGTAGGTGCTGGTACCTCTAGAATTCGACTTCCAGATCGGAAGAGCGTCG	WILDTYPE_SNP_INDIV	9.2.1.0.0.0.17	none	mrna.noflip.NA__p1@ZBTB37__chr1:173837344..173837552,+	mrna.noflip.NA__p1@ZBTB37__chr1:173837344..173837552,+,9.2	chr1	173837344	173837552	+	173837438	173837552	2	94	208	1	1	0	rs188282970	ATTCGACTTCC	TGAGTGATTTCCTTCCGGCACGTCGCCCGCTCCGTGGGAGGGGGTGGGGGATTTCACTTCCGGGACGGTGTTCCGGCACATTCCGGCCCATTTCCACCCCCGGAGGTAGGTGCT	WILDTYPE_SNP_INDIV__mrna.noflip.NA__p1@ZBTB37__chr1:173837344..173837552,+__9.2.1.0.0.0
ACTGGCCGCTTCACTGTGAGTGATTTCCTTCCGGCACGTCGCCCGCTCCGTGGGAGGGGGTGGGGGATTTCACTTCCGGGACGGTGTTCCGGCACATTCCGGCCCATTTCCACCCCCGGAGGTAGGTGCTGGTACCTCTAGAAGACGTCACGTAGATCGGAAGAGCGTCG	WILDTYPE_SNP_INDIV	9.2.1.0.0.0.18	none	mrna.noflip.NA__p1@ZBTB37__chr1:173837344..173837552,+	mrna.noflip.NA__p1@ZBTB37__chr1:173837344..173837552,+,9.2	chr1	173837344	173837552	+	173837438	173837552	2	94	208	1	1	0	rs188282970	AGACGTCACGT	TGAGTGATTTCCTTCCGGCACGTCGCCCGCTCCGTGGGAGGGGGTGGGGGATTTCACTTCCGGGACGGTGTTCCGGCACATTCCGGCCCATTTCCACCCCCGGAGGTAGGTGCT	WILDTYPE_SNP_INDIV__mrna.noflip.NA__p1@ZBTB37__chr1:173837344..173837552,+__9.2.1.0.0.0
ACTGGCCGCTTCACTGTGAGTGATTTCCTTCCGGCACGTCGCCCGCTCCGTGGGAGGGGGTGGGGGATTTCACTTCCGGGACGGTGTTCCGGCACATTCCGGCCCATTTCCACCCCCGGAGGTAGGTGCTGGTACCTCTAGAGATAGCAGTAAAGATCGGAAGAGCGTCG	WILDTYPE_SNP_INDIV	9.2.1.0.0.0.19	none	mrna.noflip.NA__p1@ZBTB37__chr1:173837344..173837552,+	mrna.noflip.NA__p1@ZBTB37__chr1:173837344..173837552,+,9.2	chr1	173837344	173837552	+	173837438	173837552	2	94	208	1	1	0	rs188282970	GATAGCAGTAA	TGAGTGATTTCCTTCCGGCACGTCGCCCGCTCCGTGGGAGGGGGTGGGGGATTTCACTTCCGGGACGGTGTTCCGGCACATTCCGGCCCATTTCCACCCCCGGAGGTAGGTGCT	WILDTYPE_SNP_INDIV__mrna.noflip.NA__p1@ZBTB37__chr1:173837344..173837552,+__9.2.1.0.0.0
ACTGGCCGCTTCACTGTGAGTGATTTCCTTCCGGCACGTCGCCCGCTCCGTGGGAGGGGGTGGGGGATTTCACTTCCGGGACGGTGTTCCGGCACATTCCGGCCCATTTCCACCCCCGGAGGTAGGTGCTGGTACCTCTAGAGAGACCGTACTAGATCGGAAGAGCGTCG	WILDTYPE_SNP_INDIV	9.2.1.0.0.0.20	none	mrna.noflip.NA__p1@ZBTB37__chr1:173837344..173837552,+	mrna.noflip.NA__p1@ZBTB37__chr1:173837344..173837552,+,9.2	chr1	173837344	173837552	+	173837438	173837552	2	94	208	1	1	0	rs188282970	GAGACCGTACT	TGAGTGATTTCCTTCCGGCACGTCGCCCGCTCCGTGGGAGGGGGTGGGGGATTTCACTTCCGGGACGGTGTTCCGGCACATTCCGGCCCATTTCCACCCCCGGAGGTAGGTGCT	WILDTYPE_SNP_INDIV__mrna.noflip.NA__p1@ZBTB37__chr1:173837344..173837552,+__9.2.1.0.0.0
ACTGGCCGCTTCACTGTGAGTGATTTCCTTCCGGCACGTCGCCCGCTCCGTGGGAGGGGGTGGGGGATTTCACTTCCGGGACGGTGTTCCGGCACATTCCGGCCCATTTCCACCCCCGGAGGTAGGTGCTGGTACCTCTAGACCATCAACGTAAGATCGGAAGAGCGTCG	WILDTYPE_SNP_INDIV	9.2.1.0.0.0.21	none	mrna.noflip.NA__p1@ZBTB37__chr1:173837344..173837552,+	mrna.noflip.NA__p1@ZBTB37__chr1:173837344..173837552,+,9.2	chr1	173837344	173837552	+	173837438	173837552	2	94	208	1	1	0	rs188282970	CCATCAACGTA	TGAGTGATTTCCTTCCGGCACGTCGCCCGCTCCGTGGGAGGGGGTGGGGGATTTCACTTCCGGGACGGTGTTCCGGCACATTCCGGCCCATTTCCACCCCCGGAGGTAGGTGCT	WILDTYPE_SNP_INDIV__mrna.noflip.NA__p1@ZBTB37__chr1:173837344..173837552,+__9.2.1.0.0.0
ACTGGCCGCTTCACTGTGAGTGATTTCCTTCCGGCACGTCGCCCGCTCCGTGGGAGGGGGTGGGGGATTTCACTTCCGGGACGGTGTTCCGGCACATTCCGGCCCATTTCCACCCCCGGAGGTAGGTGCTGGTACCTCTAGAAGGGACGACTAAGATCGGAAGAGCGTCG	WILDTYPE_SNP_INDIV	9.2.1.0.0.0.22	none	mrna.noflip.NA__p1@ZBTB37__chr1:173837344..173837552,+	mrna.noflip.NA__p1@ZBTB37__chr1:173837344..173837552,+,9.2	chr1	173837344	173837552	+	173837438	173837552	2	94	208	1	1	0	rs188282970	AGGGACGACTA	TGAGTGATTTCCTTCCGGCACGTCGCCCGCTCCGTGGGAGGGGGTGGGGGATTTCACTTCCGGGACGGTGTTCCGGCACATTCCGGCCCATTTCCACCCCCGGAGGTAGGTGCT	WILDTYPE_SNP_INDIV__mrna.noflip.NA__p1@ZBTB37__chr1:173837344..173837552,+__9.2.1.0.0.0
ACTGGCCGCTTCACTGTGAGTGATTTCCTTCCGGCACGTCGCCCGCTCCGTGGGAGGGGGTGGGGGATTTCACTTCCGGGACGGTGTTCCGGCACATTCCGGCCCATTTCCACCCCCGGAGGTAGGTGCTGGTACCTCTAGAATTGTCGACGAAGATCGGAAGAGCGTCG	WILDTYPE_SNP_INDIV	9.2.1.0.0.0.23	none	mrna.noflip.NA__p1@ZBTB37__chr1:173837344..173837552,+	mrna.noflip.NA__p1@ZBTB37__chr1:173837344..173837552,+,9.2	chr1	173837344	173837552	+	173837438	173837552	2	94	208	1	1	0	rs188282970	ATTGTCGACGA	TGAGTGATTTCCTTCCGGCACGTCGCCCGCTCCGTGGGAGGGGGTGGGGGATTTCACTTCCGGGACGGTGTTCCGGCACATTCCGGCCCATTTCCACCCCCGGAGGTAGGTGCT	WILDTYPE_SNP_INDIV__mrna.noflip.NA__p1@ZBTB37__chr1:173837344..173837552,+__9.2.1.0.0.0
ACTGGCCGCTTCACTGTGAGTGATTTCCTTCCGGCACGTCGCCCGCTCCGTGGGAGGGGGTGGGGGATTTCACTTCCGGGACGGTGTTCCGGCACATTCCGGCCCATTTCCACCCCCGGAGGTAGGTGCTGGTACCTCTAGAGTATCGCTACTAGATCGGAAGAGCGTCG	WILDTYPE_SNP_INDIV	9.2.1.0.0.0.24	none	mrna.noflip.NA__p1@ZBTB37__chr1:173837344..173837552,+	mrna.noflip.NA__p1@ZBTB37__chr1:173837344..173837552,+,9.2	chr1	173837344	173837552	+	173837438	173837552	2	94	208	1	1	0	rs188282970	GTATCGCTACT	TGAGTGATTTCCTTCCGGCACGTCGCCCGCTCCGTGGGAGGGGGTGGGGGATTTCACTTCCGGGACGGTGTTCCGGCACATTCCGGCCCATTTCCACCCCCGGAGGTAGGTGCT	WILDTYPE_SNP_INDIV__mrna.noflip.NA__p1@ZBTB37__chr1:173837344..173837552,+__9.2.1.0.0.0
ACTGGCCGCTTCACTGTGAGTGATTTCCTTCCGGCACGTCGCCCGCTCCGTGGGAGGGGGTGGGGGATTTCACTTCCGGGACGGTGTTCCGGCACATTCCGGCCCATTTCCACCCCCGGAGGTAGGTGCTGGTACCTCTAGACCGCGTAAGAGAGATCGGAAGAGCGTCG	WILDTYPE_SNP_INDIV	9.2.1.0.0.0.25	none	mrna.noflip.NA__p1@ZBTB37__chr1:173837344..173837552,+	mrna.noflip.NA__p1@ZBTB37__chr1:173837344..173837552,+,9.2	chr1	173837344	173837552	+	173837438	173837552	2	94	208	1	1	0	rs188282970	CCGCGTAAGAG	TGAGTGATTTCCTTCCGGCACGTCGCCCGCTCCGTGGGAGGGGGTGGGGGATTTCACTTCCGGGACGGTGTTCCGGCACATTCCGGCCCATTTCCACCCCCGGAGGTAGGTGCT	WILDTYPE_SNP_INDIV__mrna.noflip.NA__p1@ZBTB37__chr1:173837344..173837552,+__9.2.1.0.0.0
ACTGGCCGCTTCACTGTGAGTGATTTCCTTCCGGCACGTCGCCCGCTCCGTGGGAGGGGGTGGGGGATTTCACTTCCGGGACGGTGTTCCGGCACATTCCGGCCCATTTCCACCCCCGGAGGTAGGTGCTGGTACCTCTAGACTATTCGATTAAGATCGGAAGAGCGTCG	WILDTYPE_SNP_INDIV	9.2.1.0.0.0.26	none	mrna.noflip.NA__p1@ZBTB37__chr1:173837344..173837552,+	mrna.noflip.NA__p1@ZBTB37__chr1:173837344..173837552,+,9.2	chr1	173837344	173837552	+	173837438	173837552	2	94	208	1	1	0	rs188282970	CTATTCGATTA	TGAGTGATTTCCTTCCGGCACGTCGCCCGCTCCGTGGGAGGGGGTGGGGGATTTCACTTCCGGGACGGTGTTCCGGCACATTCCGGCCCATTTCCACCCCCGGAGGTAGGTGCT	WILDTYPE_SNP_INDIV__mrna.noflip.NA__p1@ZBTB37__chr1:173837344..173837552,+__9.2.1.0.0.0
ACTGGCCGCTTCACTGTGAGTGATTTCCTTCCGGCACGTCGCCCGCTCCGTGGGAGGGGGTGGGGGATTTCACTTCCGGGACGGTGTTCCGGCCCATTCCAGCCCATTTCCACCCCCGGAGGTAGGTGCTGGTACCTCTAGACCATCGACTTAAGATCGGAAGAGCGTCG	WILDTYPE_SNP_INDIV	9.2.2.0.0.0.1	none	mrna.noflip.NA__p1@ZBTB37__chr1:173837344..173837552,+	mrna.noflip.NA__p1@ZBTB37__chr1:173837344..173837552,+,9.2	chr1	173837344	173837552	+	173837438	173837552	2	94	208	1	1	0	rs551854465	CCATCGACTTA	TGAGTGATTTCCTTCCGGCACGTCGCCCGCTCCGTGGGAGGGGGTGGGGGATTTCACTTCCGGGACGGTGTTCCGGCCCATTCCAGCCCATTTCCACCCCCGGAGGTAGGTGCT	WILDTYPE_SNP_INDIV__mrna.noflip.NA__p1@ZBTB37__chr1:173837344..173837552,+__9.2.2.0.0.0
ACTGGCCGCTTCACTGTGAGTGATTTCCTTCCGGCACGTCGCCCGCTCCGTGGGAGGGGGTGGGGGATTTCACTTCCGGGACGGTGTTCCGGCCCATTCCAGCCCATTTCCACCCCCGGAGGTAGGTGCTGGTACCTCTAGACTATCTATACGAGATCGGAAGAGCGTCG	WILDTYPE_SNP_INDIV	9.2.2.0.0.0.2	none	mrna.noflip.NA__p1@ZBTB37__chr1:173837344..173837552,+	mrna.noflip.NA__p1@ZBTB37__chr1:173837344..173837552,+,9.2	chr1	173837344	173837552	+	173837438	173837552	2	94	208	1	1	0	rs551854465	CTATCTATACG	TGAGTGATTTCCTTCCGGCACGTCGCCCGCTCCGTGGGAGGGGGTGGGGGATTTCACTTCCGGGACGGTGTTCCGGCCCATTCCAGCCCATTTCCACCCCCGGAGGTAGGTGCT	WILDTYPE_SNP_INDIV__mrna.noflip.NA__p1@ZBTB37__chr1:173837344..173837552,+__9.2.2.0.0.0
ACTGGCCGCTTCACTGTGAGTGATTTCCTTCCGGCACGTCGCCCGCTCCGTGGGAGGGGGTGGGGGATTTCACTTCCGGGACGGTGTTCCGGCCCATTCCAGCCCATTTCCACCCCCGGAGGTAGGTGCTGGTACCTCTAGACTAGGTCGACGAGATCGGAAGAGCGTCG	WILDTYPE_SNP_INDIV	9.2.2.0.0.0.3	none	mrna.noflip.NA__p1@ZBTB37__chr1:173837344..173837552,+	mrna.noflip.NA__p1@ZBTB37__chr1:173837344..173837552,+,9.2	chr1	173837344	173837552	+	173837438	173837552	2	94	208	1	1	0	rs551854465	CTAGGTCGACG	TGAGTGATTTCCTTCCGGCACGTCGCCCGCTCCGTGGGAGGGGGTGGGGGATTTCACTTCCGGGACGGTGTTCCGGCCCATTCCAGCCCATTTCCACCCCCGGAGGTAGGTGCT	WILDTYPE_SNP_INDIV__mrna.noflip.NA__p1@ZBTB37__chr1:173837344..173837552,+__9.2.2.0.0.0
ACTGGCCGCTTCACTGTGAGTGATTTCCTTCCGGCACGTCGCCCGCTCCGTGGGAGGGGGTGGGGGATTTCACTTCCGGGACGGTGTTCCGGCCCATTCCAGCCCATTTCCACCCCCGGAGGTAGGTGCTGGTACCTCTAGAGATGCGACTAAAGATCGGAAGAGCGTCG	WILDTYPE_SNP_INDIV	9.2.2.0.0.0.4	none	mrna.noflip.NA__p1@ZBTB37__chr1:173837344..173837552,+	mrna.noflip.NA__p1@ZBTB37__chr1:173837344..173837552,+,9.2	chr1	173837344	173837552	+	173837438	173837552	2	94	208	1	1	0	rs551854465	GATGCGACTAA	TGAGTGATTTCCTTCCGGCACGTCGCCCGCTCCGTGGGAGGGGGTGGGGGATTTCACTTCCGGGACGGTGTTCCGGCCCATTCCAGCCCATTTCCACCCCCGGAGGTAGGTGCT	WILDTYPE_SNP_INDIV__mrna.noflip.NA__p1@ZBTB37__chr1:173837344..173837552,+__9.2.2.0.0.0
ACTGGCCGCTTCACTGTGAGTGATTTCCTTCCGGCACGTCGCCCGCTCCGTGGGAGGGGGTGGGGGATTTCACTTCCGGGACGGTGTTCCGGCCCATTCCAGCCCATTTCCACCCCCGGAGGTAGGTGCTGGTACCTCTAGAACCCAATGCGCAGATCGGAAGAGCGTCG	WILDTYPE_SNP_INDIV	9.2.2.0.0.0.5	none	mrna.noflip.NA__p1@ZBTB37__chr1:173837344..173837552,+	mrna.noflip.NA__p1@ZBTB37__chr1:173837344..173837552,+,9.2	chr1	173837344	173837552	+	173837438	173837552	2	94	208	1	1	0	rs551854465	ACCCAATGCGC	TGAGTGATTTCCTTCCGGCACGTCGCCCGCTCCGTGGGAGGGGGTGGGGGATTTCACTTCCGGGACGGTGTTCCGGCCCATTCCAGCCCATTTCCACCCCCGGAGGTAGGTGCT	WILDTYPE_SNP_INDIV__mrna.noflip.NA__p1@ZBTB37__chr1:173837344..173837552,+__9.2.2.0.0.0
ACTGGCCGCTTCACTGTGAGTGATTTCCTTCCGGCACGTCGCCCGCTCCGTGGGAGGGGGTGGGGGATTTCACTTCCGGGACGGTGTTCCGGCCCATTCCAGCCCATTTCCACCCCCGGAGGTAGGTGCTGGTACCTCTAGAGGTCATTGGTTAGATCGGAAGAGCGTCG	WILDTYPE_SNP_INDIV	9.2.2.0.0.0.6	none	mrna.noflip.NA__p1@ZBTB37__chr1:173837344..173837552,+	mrna.noflip.NA__p1@ZBTB37__chr1:173837344..173837552,+,9.2	chr1	173837344	173837552	+	173837438	173837552	2	94	208	1	1	0	rs551854465	GGTCATTGGTT	TGAGTGATTTCCTTCCGGCACGTCGCCCGCTCCGTGGGAGGGGGTGGGGGATTTCACTTCCGGGACGGTGTTCCGGCCCATTCCAGCCCATTTCCACCCCCGGAGGTAGGTGCT	WILDTYPE_SNP_INDIV__mrna.noflip.NA__p1@ZBTB37__chr1:173837344..173837552,+__9.2.2.0.0.0
ACTGGCCGCTTCACTGTGAGTGATTTCCTTCCGGCACGTCGCCCGCTCCGTGGGAGGGGGTGGGGGATTTCACTTCCGGGACGGTGTTCCGGCCCATTCCAGCCCATTTCCACCCCCGGAGGTAGGTGCTGGTACCTCTAGATGCACACGAGAAGATCGGAAGAGCGTCG	WILDTYPE_SNP_INDIV	9.2.2.0.0.0.7	none	mrna.noflip.NA__p1@ZBTB37__chr1:173837344..173837552,+	mrna.noflip.NA__p1@ZBTB37__chr1:173837344..173837552,+,9.2	chr1	173837344	173837552	+	173837438	173837552	2	94	208	1	1	0	rs551854465	TGCACACGAGA	TGAGTGATTTCCTTCCGGCACGTCGCCCGCTCCGTGGGAGGGGGTGGGGGATTTCACTTCCGGGACGGTGTTCCGGCCCATTCCAGCCCATTTCCACCCCCGGAGGTAGGTGCT	WILDTYPE_SNP_INDIV__mrna.noflip.NA__p1@ZBTB37__chr1:173837344..173837552,+__9.2.2.0.0.0
ACTGGCCGCTTCACTGTGAGTGATTTCCTTCCGGCACGTCGCCCGCTCCGTGGGAGGGGGTGGGGGATTTCACTTCCGGGACGGTGTTCCGGCCCATTCCAGCCCATTTCCACCCCCGGAGGTAGGTGCTGGTACCTCTAGAATACTAAGCCTAGATCGGAAGAGCGTCG	WILDTYPE_SNP_INDIV	9.2.2.0.0.0.8	none	mrna.noflip.NA__p1@ZBTB37__chr1:173837344..173837552,+	mrna.noflip.NA__p1@ZBTB37__chr1:173837344..173837552,+,9.2	chr1	173837344	173837552	+	173837438	173837552	2	94	208	1	1	0	rs551854465	ATACTAAGCCT	TGAGTGATTTCCTTCCGGCACGTCGCCCGCTCCGTGGGAGGGGGTGGGGGATTTCACTTCCGGGACGGTGTTCCGGCCCATTCCAGCCCATTTCCACCCCCGGAGGTAGGTGCT	WILDTYPE_SNP_INDIV__mrna.noflip.NA__p1@ZBTB37__chr1:173837344..173837552,+__9.2.2.0.0.0
ACTGGCCGCTTCACTGTGAGTGATTTCCTTCCGGCACGTCGCCCGCTCCGTGGGAGGGGGTGGGGGATTTCACTTCCGGGACGGTGTTCCGGCCCATTCCAGCCCATTTCCACCCCCGGAGGTAGGTGCTGGTACCTCTAGATTAACGTTAGCAGATCGGAAGAGCGTCG	WILDTYPE_SNP_INDIV	9.2.2.0.0.0.9	none	mrna.noflip.NA__p1@ZBTB37__chr1:173837344..173837552,+	mrna.noflip.NA__p1@ZBTB37__chr1:173837344..173837552,+,9.2	chr1	173837344	173837552	+	173837438	173837552	2	94	208	1	1	0	rs551854465	TTAACGTTAGC	TGAGTGATTTCCTTCCGGCACGTCGCCCGCTCCGTGGGAGGGGGTGGGGGATTTCACTTCCGGGACGGTGTTCCGGCCCATTCCAGCCCATTTCCACCCCCGGAGGTAGGTGCT	WILDTYPE_SNP_INDIV__mrna.noflip.NA__p1@ZBTB37__chr1:173837344..173837552,+__9.2.2.0.0.0
ACTGGCCGCTTCACTGTGAGTGATTTCCTTCCGGCACGTCGCCCGCTCCGTGGGAGGGGGTGGGGGATTTCACTTCCGGGACGGTGTTCCGGCCCATTCCAGCCCATTTCCACCCCCGGAGGTAGGTGCTGGTACCTCTAGATTCTAATTTGCAGATCGGAAGAGCGTCG	WILDTYPE_SNP_INDIV	9.2.2.0.0.0.10	none	mrna.noflip.NA__p1@ZBTB37__chr1:173837344..173837552,+	mrna.noflip.NA__p1@ZBTB37__chr1:173837344..173837552,+,9.2	chr1	173837344	173837552	+	173837438	173837552	2	94	208	1	1	0	rs551854465	TTCTAATTTGC	TGAGTGATTTCCTTCCGGCACGTCGCCCGCTCCGTGGGAGGGGGTGGGGGATTTCACTTCCGGGACGGTGTTCCGGCCCATTCCAGCCCATTTCCACCCCCGGAGGTAGGTGCT	WILDTYPE_SNP_INDIV__mrna.noflip.NA__p1@ZBTB37__chr1:173837344..173837552,+__9.2.2.0.0.0
ACTGGCCGCTTCACTGTGAGTGATTTCCTTCCGGCACGTCGCCCGCTCCGTGGGAGGGGGTGGGGGATTTCACTTCCGGGACGGTGTTCCGGCCCATTCCAGCCCATTTCCACCCCCGGAGGTAGGTGCTGGTACCTCTAGAATGGACGCGCTAGATCGGAAGAGCGTCG	WILDTYPE_SNP_INDIV	9.2.2.0.0.0.11	none	mrna.noflip.NA__p1@ZBTB37__chr1:173837344..173837552,+	mrna.noflip.NA__p1@ZBTB37__chr1:173837344..173837552,+,9.2	chr1	173837344	173837552	+	173837438	173837552	2	94	208	1	1	0	rs551854465	ATGGACGCGCT	TGAGTGATTTCCTTCCGGCACGTCGCCCGCTCCGTGGGAGGGGGTGGGGGATTTCACTTCCGGGACGGTGTTCCGGCCCATTCCAGCCCATTTCCACCCCCGGAGGTAGGTGCT	WILDTYPE_SNP_INDIV__mrna.noflip.NA__p1@ZBTB37__chr1:173837344..173837552,+__9.2.2.0.0.0
ACTGGCCGCTTCACTGTGAGTGATTTCCTTCCGGCACGTCGCCCGCTCCGTGGGAGGGGGTGGGGGATTTCACTTCCGGGACGGTGTTCCGGCCCATTCCAGCCCATTTCCACCCCCGGAGGTAGGTGCTGGTACCTCTAGATGGACGATAGTAGATCGGAAGAGCGTCG	WILDTYPE_SNP_INDIV	9.2.2.0.0.0.12	none	mrna.noflip.NA__p1@ZBTB37__chr1:173837344..173837552,+	mrna.noflip.NA__p1@ZBTB37__chr1:173837344..173837552,+,9.2	chr1	173837344	173837552	+	173837438	173837552	2	94	208	1	1	0	rs551854465	TGGACGATAGT	TGAGTGATTTCCTTCCGGCACGTCGCCCGCTCCGTGGGAGGGGGTGGGGGATTTCACTTCCGGGACGGTGTTCCGGCCCATTCCAGCCCATTTCCACCCCCGGAGGTAGGTGCT	WILDTYPE_SNP_INDIV__mrna.noflip.NA__p1@ZBTB37__chr1:173837344..173837552,+__9.2.2.0.0.0
ACTGGCCGCTTCACTGTGAGTGATTTCCTTCCGGCACGTCGCCCGCTCCGTGGGAGGGGGTGGGGGATTTCACTTCCGGGACGGTGTTCCGGCCCATTCCAGCCCATTTCCACCCCCGGAGGTAGGTGCTGGTACCTCTAGAACCGTAGCCACAGATCGGAAGAGCGTCG	WILDTYPE_SNP_INDIV	9.2.2.0.0.0.13	none	mrna.noflip.NA__p1@ZBTB37__chr1:173837344..173837552,+	mrna.noflip.NA__p1@ZBTB37__chr1:173837344..173837552,+,9.2	chr1	173837344	173837552	+	173837438	173837552	2	94	208	1	1	0	rs551854465	ACCGTAGCCAC	TGAGTGATTTCCTTCCGGCACGTCGCCCGCTCCGTGGGAGGGGGTGGGGGATTTCACTTCCGGGACGGTGTTCCGGCCCATTCCAGCCCATTTCCACCCCCGGAGGTAGGTGCT	WILDTYPE_SNP_INDIV__mrna.noflip.NA__p1@ZBTB37__chr1:173837344..173837552,+__9.2.2.0.0.0
ACTGGCCGCTTCACTGTGAGTGATTTCCTTCCGGCACGTCGCCCGCTCCGTGGGAGGGGGTGGGGGATTTCACTTCCGGGACGGTGTTCCGGCCCATTCCAGCCCATTTCCACCCCCGGAGGTAGGTGCTGGTACCTCTAGAACATTGTGCACAGATCGGAAGAGCGTCG	WILDTYPE_SNP_INDIV	9.2.2.0.0.0.14	none	mrna.noflip.NA__p1@ZBTB37__chr1:173837344..173837552,+	mrna.noflip.NA__p1@ZBTB37__chr1:173837344..173837552,+,9.2	chr1	173837344	173837552	+	173837438	173837552	2	94	208	1	1	0	rs551854465	ACATTGTGCAC	TGAGTGATTTCCTTCCGGCACGTCGCCCGCTCCGTGGGAGGGGGTGGGGGATTTCACTTCCGGGACGGTGTTCCGGCCCATTCCAGCCCATTTCCACCCCCGGAGGTAGGTGCT	WILDTYPE_SNP_INDIV__mrna.noflip.NA__p1@ZBTB37__chr1:173837344..173837552,+__9.2.2.0.0.0
ACTGGCCGCTTCACTGTGAGTGATTTCCTTCCGGCACGTCGCCCGCTCCGTGGGAGGGGGTGGGGGATTTCACTTCCGGGACGGTGTTCCGGCCCATTCCAGCCCATTTCCACCCCCGGAGGTAGGTGCTGGTACCTCTAGAGGTTACGTAACAGATCGGAAGAGCGTCG	WILDTYPE_SNP_INDIV	9.2.2.0.0.0.15	none	mrna.noflip.NA__p1@ZBTB37__chr1:173837344..173837552,+	mrna.noflip.NA__p1@ZBTB37__chr1:173837344..173837552,+,9.2	chr1	173837344	173837552	+	173837438	173837552	2	94	208	1	1	0	rs551854465	GGTTACGTAAC	TGAGTGATTTCCTTCCGGCACGTCGCCCGCTCCGTGGGAGGGGGTGGGGGATTTCACTTCCGGGACGGTGTTCCGGCCCATTCCAGCCCATTTCCACCCCCGGAGGTAGGTGCT	WILDTYPE_SNP_INDIV__mrna.noflip.NA__p1@ZBTB37__chr1:173837344..173837552,+__9.2.2.0.0.0
ACTGGCCGCTTCACTGTGAGTGATTTCCTTCCGGCACGTCGCCCGCTCCGTGGGAGGGGGTGGGGGATTTCACTTCCGGGACGGTGTTCCGGCCCATTCCAGCCCATTTCCACCCCCGGAGGTAGGTGCTGGTACCTCTAGAAATAAGTGTACAGATCGGAAGAGCGTCG	WILDTYPE_SNP_INDIV	9.2.2.0.0.0.16	none	mrna.noflip.NA__p1@ZBTB37__chr1:173837344..173837552,+	mrna.noflip.NA__p1@ZBTB37__chr1:173837344..173837552,+,9.2	chr1	173837344	173837552	+	173837438	173837552	2	94	208	1	1	0	rs551854465	AATAAGTGTAC	TGAGTGATTTCCTTCCGGCACGTCGCCCGCTCCGTGGGAGGGGGTGGGGGATTTCACTTCCGGGACGGTGTTCCGGCCCATTCCAGCCCATTTCCACCCCCGGAGGTAGGTGCT	WILDTYPE_SNP_INDIV__mrna.noflip.NA__p1@ZBTB37__chr1:173837344..173837552,+__9.2.2.0.0.0
ACTGGCCGCTTCACTGTGAGTGATTTCCTTCCGGCACGTCGCCCGCTCCGTGGGAGGGGGTGGGGGATTTCACTTCCGGGACGGTGTTCCGGCCCATTCCAGCCCATTTCCACCCCCGGAGGTAGGTGCTGGTACCTCTAGAGCATTCATTACAGATCGGAAGAGCGTCG	WILDTYPE_SNP_INDIV	9.2.2.0.0.0.17	none	mrna.noflip.NA__p1@ZBTB37__chr1:173837344..173837552,+	mrna.noflip.NA__p1@ZBTB37__chr1:173837344..173837552,+,9.2	chr1	173837344	173837552	+	173837438	173837552	2	94	208	1	1	0	rs551854465	GCATTCATTAC	TGAGTGATTTCCTTCCGGCACGTCGCCCGCTCCGTGGGAGGGGGTGGGGGATTTCACTTCCGGGACGGTGTTCCGGCCCATTCCAGCCCATTTCCACCCCCGGAGGTAGGTGCT	WILDTYPE_SNP_INDIV__mrna.noflip.NA__p1@ZBTB37__chr1:173837344..173837552,+__9.2.2.0.0.0
ACTGGCCGCTTCACTGTGAGTGATTTCCTTCCGGCACGTCGCCCGCTCCGTGGGAGGGGGTGGGGGATTTCACTTCCGGGACGGTGTTCCGGCCCATTCCAGCCCATTTCCACCCCCGGAGGTAGGTGCTGGTACCTCTAGACGCTGACGAATAGATCGGAAGAGCGTCG	WILDTYPE_SNP_INDIV	9.2.2.0.0.0.18	none	mrna.noflip.NA__p1@ZBTB37__chr1:173837344..173837552,+	mrna.noflip.NA__p1@ZBTB37__chr1:173837344..173837552,+,9.2	chr1	173837344	173837552	+	173837438	173837552	2	94	208	1	1	0	rs551854465	CGCTGACGAAT	TGAGTGATTTCCTTCCGGCACGTCGCCCGCTCCGTGGGAGGGGGTGGGGGATTTCACTTCCGGGACGGTGTTCCGGCCCATTCCAGCCCATTTCCACCCCCGGAGGTAGGTGCT	WILDTYPE_SNP_INDIV__mrna.noflip.NA__p1@ZBTB37__chr1:173837344..173837552,+__9.2.2.0.0.0
ACTGGCCGCTTCACTGTGAGTGATTTCCTTCCGGCACGTCGCCCGCTCCGTGGGAGGGGGTGGGGGATTTCACTTCCGGGACGGTGTTCCGGCCCATTCCAGCCCATTTCCACCCCCGGAGGTAGGTGCTGGTACCTCTAGACGGTTATGACTAGATCGGAAGAGCGTCG	WILDTYPE_SNP_INDIV	9.2.2.0.0.0.19	none	mrna.noflip.NA__p1@ZBTB37__chr1:173837344..173837552,+	mrna.noflip.NA__p1@ZBTB37__chr1:173837344..173837552,+,9.2	chr1	173837344	173837552	+	173837438	173837552	2	94	208	1	1	0	rs551854465	CGGTTATGACT	TGAGTGATTTCCTTCCGGCACGTCGCCCGCTCCGTGGGAGGGGGTGGGGGATTTCACTTCCGGGACGGTGTTCCGGCCCATTCCAGCCCATTTCCACCCCCGGAGGTAGGTGCT	WILDTYPE_SNP_INDIV__mrna.noflip.NA__p1@ZBTB37__chr1:173837344..173837552,+__9.2.2.0.0.0
ACTGGCCGCTTCACTGTGAGTGATTTCCTTCCGGCACGTCGCCCGCTCCGTGGGAGGGGGTGGGGGATTTCACTTCCGGGACGGTGTTCCGGCCCATTCCAGCCCATTTCCACCCCCGGAGGTAGGTGCTGGTACCTCTAGAGAGGATAGTGCAGATCGGAAGAGCGTCG	WILDTYPE_SNP_INDIV	9.2.2.0.0.0.20	none	mrna.noflip.NA__p1@ZBTB37__chr1:173837344..173837552,+	mrna.noflip.NA__p1@ZBTB37__chr1:173837344..173837552,+,9.2	chr1	173837344	173837552	+	173837438	173837552	2	94	208	1	1	0	rs551854465	GAGGATAGTGC	TGAGTGATTTCCTTCCGGCACGTCGCCCGCTCCGTGGGAGGGGGTGGGGGATTTCACTTCCGGGACGGTGTTCCGGCCCATTCCAGCCCATTTCCACCCCCGGAGGTAGGTGCT	WILDTYPE_SNP_INDIV__mrna.noflip.NA__p1@ZBTB37__chr1:173837344..173837552,+__9.2.2.0.0.0
ACTGGCCGCTTCACTGTGAGTGATTTCCTTCCGGCACGTCGCCCGCTCCGTGGGAGGGGGTGGGGGATTTCACTTCCGGGACGGTGTTCCGGCCCATTCCAGCCCATTTCCACCCCCGGAGGTAGGTGCTGGTACCTCTAGAGTAGGTGATCGAGATCGGAAGAGCGTCG	WILDTYPE_SNP_INDIV	9.2.2.0.0.0.21	none	mrna.noflip.NA__p1@ZBTB37__chr1:173837344..173837552,+	mrna.noflip.NA__p1@ZBTB37__chr1:173837344..173837552,+,9.2	chr1	173837344	173837552	+	173837438	173837552	2	94	208	1	1	0	rs551854465	GTAGGTGATCG	TGAGTGATTTCCTTCCGGCACGTCGCCCGCTCCGTGGGAGGGGGTGGGGGATTTCACTTCCGGGACGGTGTTCCGGCCCATTCCAGCCCATTTCCACCCCCGGAGGTAGGTGCT	WILDTYPE_SNP_INDIV__mrna.noflip.NA__p1@ZBTB37__chr1:173837344..173837552,+__9.2.2.0.0.0
ACTGGCCGCTTCACTGTGAGTGATTTCCTTCCGGCACGTCGCCCGCTCCGTGGGAGGGGGTGGGGGATTTCACTTCCGGGACGGTGTTCCGGCCCATTCCAGCCCATTTCCACCCCCGGAGGTAGGTGCTGGTACCTCTAGATGGTCAATGTAAGATCGGAAGAGCGTCG	WILDTYPE_SNP_INDIV	9.2.2.0.0.0.22	none	mrna.noflip.NA__p1@ZBTB37__chr1:173837344..173837552,+	mrna.noflip.NA__p1@ZBTB37__chr1:173837344..173837552,+,9.2	chr1	173837344	173837552	+	173837438	173837552	2	94	208	1	1	0	rs551854465	TGGTCAATGTA	TGAGTGATTTCCTTCCGGCACGTCGCCCGCTCCGTGGGAGGGGGTGGGGGATTTCACTTCCGGGACGGTGTTCCGGCCCATTCCAGCCCATTTCCACCCCCGGAGGTAGGTGCT	WILDTYPE_SNP_INDIV__mrna.noflip.NA__p1@ZBTB37__chr1:173837344..173837552,+__9.2.2.0.0.0
ACTGGCCGCTTCACTGTGAGTGATTTCCTTCCGGCACGTCGCCCGCTCCGTGGGAGGGGGTGGGGGATTTCACTTCCGGGACGGTGTTCCGGCCCATTCCAGCCCATTTCCACCCCCGGAGGTAGGTGCTGGTACCTCTAGAGTTACGTTGTAAGATCGGAAGAGCGTCG	WILDTYPE_SNP_INDIV	9.2.2.0.0.0.23	none	mrna.noflip.NA__p1@ZBTB37__chr1:173837344..173837552,+	mrna.noflip.NA__p1@ZBTB37__chr1:173837344..173837552,+,9.2	chr1	173837344	173837552	+	173837438	173837552	2	94	208	1	1	0	rs551854465	GTTACGTTGTA	TGAGTGATTTCCTTCCGGCACGTCGCCCGCTCCGTGGGAGGGGGTGGGGGATTTCACTTCCGGGACGGTGTTCCGGCCCATTCCAGCCCATTTCCACCCCCGGAGGTAGGTGCT	WILDTYPE_SNP_INDIV__mrna.noflip.NA__p1@ZBTB37__chr1:173837344..173837552,+__9.2.2.0.0.0
ACTGGCCGCTTCACTGTGAGTGATTTCCTTCCGGCACGTCGCCCGCTCCGTGGGAGGGGGTGGGGGATTTCACTTCCGGGACGGTGTTCCGGCCCATTCCAGCCCATTTCCACCCCCGGAGGTAGGTGCTGGTACCTCTAGACCGACATAGGCAGATCGGAAGAGCGTCG	WILDTYPE_SNP_INDIV	9.2.2.0.0.0.24	none	mrna.noflip.NA__p1@ZBTB37__chr1:173837344..173837552,+	mrna.noflip.NA__p1@ZBTB37__chr1:173837344..173837552,+,9.2	chr1	173837344	173837552	+	173837438	173837552	2	94	208	1	1	0	rs551854465	CCGACATAGGC	TGAGTGATTTCCTTCCGGCACGTCGCCCGCTCCGTGGGAGGGGGTGGGGGATTTCACTTCCGGGACGGTGTTCCGGCCCATTCCAGCCCATTTCCACCCCCGGAGGTAGGTGCT	WILDTYPE_SNP_INDIV__mrna.noflip.NA__p1@ZBTB37__chr1:173837344..173837552,+__9.2.2.0.0.0
ACTGGCCGCTTCACTGTGAGTGATTTCCTTCCGGCACGTCGCCCGCTCCGTGGGAGGGGGTGGGGGATTTCACTTCCGGGACGGTGTTCCGGCCCATTCCAGCCCATTTCCACCCCCGGAGGTAGGTGCTGGTACCTCTAGAACCTCTTACGTAGATCGGAAGAGCGTCG	WILDTYPE_SNP_INDIV	9.2.2.0.0.0.25	none	mrna.noflip.NA__p1@ZBTB37__chr1:173837344..173837552,+	mrna.noflip.NA__p1@ZBTB37__chr1:173837344..173837552,+,9.2	chr1	173837344	173837552	+	173837438	173837552	2	94	208	1	1	0	rs551854465	ACCTCTTACGT	TGAGTGATTTCCTTCCGGCACGTCGCCCGCTCCGTGGGAGGGGGTGGGGGATTTCACTTCCGGGACGGTGTTCCGGCCCATTCCAGCCCATTTCCACCCCCGGAGGTAGGTGCT	WILDTYPE_SNP_INDIV__mrna.noflip.NA__p1@ZBTB37__chr1:173837344..173837552,+__9.2.2.0.0.0
ACTGGCCGCTTCACTGTGAGTGATTTCCTTCCGGCACGTCGCCCGCTCCGTGGGAGGGGGTGGGGGATTTCACTTCCGGGACGGTGTTCCGGCCCATTCCAGCCCATTTCCACCCCCGGAGGTAGGTGCTGGTACCTCTAGAGGTAATCTTGAAGATCGGAAGAGCGTCG	WILDTYPE_SNP_INDIV	9.2.2.0.0.0.26	none	mrna.noflip.NA__p1@ZBTB37__chr1:173837344..173837552,+	mrna.noflip.NA__p1@ZBTB37__chr1:173837344..173837552,+,9.2	chr1	173837344	173837552	+	173837438	173837552	2	94	208	1	1	0	rs551854465	GGTAATCTTGA	TGAGTGATTTCCTTCCGGCACGTCGCCCGCTCCGTGGGAGGGGGTGGGGGATTTCACTTCCGGGACGGTGTTCCGGCCCATTCCAGCCCATTTCCACCCCCGGAGGTAGGTGCT	WILDTYPE_SNP_INDIV__mrna.noflip.NA__p1@ZBTB37__chr1:173837344..173837552,+__9.2.2.0.0.0
ACTGGCCGCTTCACTGTGAGTGATTTCCTTCCGGCACGTCGCCCGCTCCGTGGGAGGGGGTGGGGGATTTCACTTCCGGGACGGTGTTCCGGCCCATTCCGGCCCATTTCCACCCCTGGAGGTAGGTGCTGGTACCTCTAGATACTCCGAACGAGATCGGAAGAGCGTCG	WILDTYPE_SNP_INDIV	9.2.3.0.0.0.1	none	mrna.noflip.NA__p1@ZBTB37__chr1:173837344..173837552,+	mrna.noflip.NA__p1@ZBTB37__chr1:173837344..173837552,+,9.2	chr1	173837344	173837552	+	173837438	173837552	2	94	208	1	1	0	rs565695192	TACTCCGAACG	TGAGTGATTTCCTTCCGGCACGTCGCCCGCTCCGTGGGAGGGGGTGGGGGATTTCACTTCCGGGACGGTGTTCCGGCCCATTCCGGCCCATTTCCACCCCTGGAGGTAGGTGCT	WILDTYPE_SNP_INDIV__mrna.noflip.NA__p1@ZBTB37__chr1:173837344..173837552,+__9.2.3.0.0.0
ACTGGCCGCTTCACTGTGAGTGATTTCCTTCCGGCACGTCGCCCGCTCCGTGGGAGGGGGTGGGGGATTTCACTTCCGGGACGGTGTTCCGGCCCATTCCGGCCCATTTCCACCCCTGGAGGTAGGTGCTGGTACCTCTAGAAACAGATAGCCAGATCGGAAGAGCGTCG	WILDTYPE_SNP_INDIV	9.2.3.0.0.0.2	none	mrna.noflip.NA__p1@ZBTB37__chr1:173837344..173837552,+	mrna.noflip.NA__p1@ZBTB37__chr1:173837344..173837552,+,9.2	chr1	173837344	173837552	+	173837438	173837552	2	94	208	1	1	0	rs565695192	AACAGATAGCC	TGAGTGATTTCCTTCCGGCACGTCGCCCGCTCCGTGGGAGGGGGTGGGGGATTTCACTTCCGGGACGGTGTTCCGGCCCATTCCGGCCCATTTCCACCCCTGGAGGTAGGTGCT	WILDTYPE_SNP_INDIV__mrna.noflip.NA__p1@ZBTB37__chr1:173837344..173837552,+__9.2.3.0.0.0
ACTGGCCGCTTCACTGTGAGTGATTTCCTTCCGGCACGTCGCCCGCTCCGTGGGAGGGGGTGGGGGATTTCACTTCCGGGACGGTGTTCCGGCCCATTCCGGCCCATTTCCACCCCTGGAGGTAGGTGCTGGTACCTCTAGAATCGACGATGAAGATCGGAAGAGCGTCG	WILDTYPE_SNP_INDIV	9.2.3.0.0.0.3	none	mrna.noflip.NA__p1@ZBTB37__chr1:173837344..173837552,+	mrna.noflip.NA__p1@ZBTB37__chr1:173837344..173837552,+,9.2	chr1	173837344	173837552	+	173837438	173837552	2	94	208	1	1	0	rs565695192	ATCGACGATGA	TGAGTGATTTCCTTCCGGCACGTCGCCCGCTCCGTGGGAGGGGGTGGGGGATTTCACTTCCGGGACGGTGTTCCGGCCCATTCCGGCCCATTTCCACCCCTGGAGGTAGGTGCT	WILDTYPE_SNP_INDIV__mrna.noflip.NA__p1@ZBTB37__chr1:173837344..173837552,+__9.2.3.0.0.0
ACTGGCCGCTTCACTGTGAGTGATTTCCTTCCGGCACGTCGCCCGCTCCGTGGGAGGGGGTGGGGGATTTCACTTCCGGGACGGTGTTCCGGCCCATTCCGGCCCATTTCCACCCCTGGAGGTAGGTGCTGGTACCTCTAGAAAATTCGCGATAGATCGGAAGAGCGTCG	WILDTYPE_SNP_INDIV	9.2.3.0.0.0.4	none	mrna.noflip.NA__p1@ZBTB37__chr1:173837344..173837552,+	mrna.noflip.NA__p1@ZBTB37__chr1:173837344..173837552,+,9.2	chr1	173837344	173837552	+	173837438	173837552	2	94	208	1	1	0	rs565695192	AAATTCGCGAT	TGAGTGATTTCCTTCCGGCACGTCGCCCGCTCCGTGGGAGGGGGTGGGGGATTTCACTTCCGGGACGGTGTTCCGGCCCATTCCGGCCCATTTCCACCCCTGGAGGTAGGTGCT	WILDTYPE_SNP_INDIV__mrna.noflip.NA__p1@ZBTB37__chr1:173837344..173837552,+__9.2.3.0.0.0
ACTGGCCGCTTCACTGTGAGTGATTTCCTTCCGGCACGTCGCCCGCTCCGTGGGAGGGGGTGGGGGATTTCACTTCCGGGACGGTGTTCCGGCCCATTCCGGCCCATTTCCACCCCTGGAGGTAGGTGCTGGTACCTCTAGAATCTTAGGTTCAGATCGGAAGAGCGTCG	WILDTYPE_SNP_INDIV	9.2.3.0.0.0.5	none	mrna.noflip.NA__p1@ZBTB37__chr1:173837344..173837552,+	mrna.noflip.NA__p1@ZBTB37__chr1:173837344..173837552,+,9.2	chr1	173837344	173837552	+	173837438	173837552	2	94	208	1	1	0	rs565695192	ATCTTAGGTTC	TGAGTGATTTCCTTCCGGCACGTCGCCCGCTCCGTGGGAGGGGGTGGGGGATTTCACTTCCGGGACGGTGTTCCGGCCCATTCCGGCCCATTTCCACCCCTGGAGGTAGGTGCT	WILDTYPE_SNP_INDIV__mrna.noflip.NA__p1@ZBTB37__chr1:173837344..173837552,+__9.2.3.0.0.0
ACTGGCCGCTTCACTGTGAGTGATTTCCTTCCGGCACGTCGCCCGCTCCGTGGGAGGGGGTGGGGGATTTCACTTCCGGGACGGTGTTCCGGCCCATTCCGGCCCATTTCCACCCCTGGAGGTAGGTGCTGGTACCTCTAGACGCGATTACTCAGATCGGAAGAGCGTCG	WILDTYPE_SNP_INDIV	9.2.3.0.0.0.6	none	mrna.noflip.NA__p1@ZBTB37__chr1:173837344..173837552,+	mrna.noflip.NA__p1@ZBTB37__chr1:173837344..173837552,+,9.2	chr1	173837344	173837552	+	173837438	173837552	2	94	208	1	1	0	rs565695192	CGCGATTACTC	TGAGTGATTTCCTTCCGGCACGTCGCCCGCTCCGTGGGAGGGGGTGGGGGATTTCACTTCCGGGACGGTGTTCCGGCCCATTCCGGCCCATTTCCACCCCTGGAGGTAGGTGCT	WILDTYPE_SNP_INDIV__mrna.noflip.NA__p1@ZBTB37__chr1:173837344..173837552,+__9.2.3.0.0.0
ACTGGCCGCTTCACTGTGAGTGATTTCCTTCCGGCACGTCGCCCGCTCCGTGGGAGGGGGTGGGGGATTTCACTTCCGGGACGGTGTTCCGGCCCATTCCGGCCCATTTCCACCCCTGGAGGTAGGTGCTGGTACCTCTAGAGCTAACGTGGTAGATCGGAAGAGCGTCG	WILDTYPE_SNP_INDIV	9.2.3.0.0.0.7	none	mrna.noflip.NA__p1@ZBTB37__chr1:173837344..173837552,+	mrna.noflip.NA__p1@ZBTB37__chr1:173837344..173837552,+,9.2	chr1	173837344	173837552	+	173837438	173837552	2	94	208	1	1	0	rs565695192	GCTAACGTGGT	TGAGTGATTTCCTTCCGGCACGTCGCCCGCTCCGTGGGAGGGGGTGGGGGATTTCACTTCCGGGACGGTGTTCCGGCCCATTCCGGCCCATTTCCACCCCTGGAGGTAGGTGCT	WILDTYPE_SNP_INDIV__mrna.noflip.NA__p1@ZBTB37__chr1:173837344..173837552,+__9.2.3.0.0.0
ACTGGCCGCTTCACTGTGAGTGATTTCCTTCCGGCACGTCGCCCGCTCCGTGGGAGGGGGTGGGGGATTTCACTTCCGGGACGGTGTTCCGGCCCATTCCGGCCCATTTCCACCCCTGGAGGTAGGTGCTGGTACCTCTAGAATCGAATTATCAGATCGGAAGAGCGTCG	WILDTYPE_SNP_INDIV	9.2.3.0.0.0.8	none	mrna.noflip.NA__p1@ZBTB37__chr1:173837344..173837552,+	mrna.noflip.NA__p1@ZBTB37__chr1:173837344..173837552,+,9.2	chr1	173837344	173837552	+	173837438	173837552	2	94	208	1	1	0	rs565695192	ATCGAATTATC	TGAGTGATTTCCTTCCGGCACGTCGCCCGCTCCGTGGGAGGGGGTGGGGGATTTCACTTCCGGGACGGTGTTCCGGCCCATTCCGGCCCATTTCCACCCCTGGAGGTAGGTGCT	WILDTYPE_SNP_INDIV__mrna.noflip.NA__p1@ZBTB37__chr1:173837344..173837552,+__9.2.3.0.0.0
ACTGGCCGCTTCACTGTGAGTGATTTCCTTCCGGCACGTCGCCCGCTCCGTGGGAGGGGGTGGGGGATTTCACTTCCGGGACGGTGTTCCGGCCCATTCCGGCCCATTTCCACCCCTGGAGGTAGGTGCTGGTACCTCTAGATAAGTGCCGGCAGATCGGAAGAGCGTCG	WILDTYPE_SNP_INDIV	9.2.3.0.0.0.9	none	mrna.noflip.NA__p1@ZBTB37__chr1:173837344..173837552,+	mrna.noflip.NA__p1@ZBTB37__chr1:173837344..173837552,+,9.2	chr1	173837344	173837552	+	173837438	173837552	2	94	208	1	1	0	rs565695192	TAAGTGCCGGC	TGAGTGATTTCCTTCCGGCACGTCGCCCGCTCCGTGGGAGGGGGTGGGGGATTTCACTTCCGGGACGGTGTTCCGGCCCATTCCGGCCCATTTCCACCCCTGGAGGTAGGTGCT	WILDTYPE_SNP_INDIV__mrna.noflip.NA__p1@ZBTB37__chr1:173837344..173837552,+__9.2.3.0.0.0
ACTGGCCGCTTCACTGTGAGTGATTTCCTTCCGGCACGTCGCCCGCTCCGTGGGAGGGGGTGGGGGATTTCACTTCCGGGACGGTGTTCCGGCCCATTCCGGCCCATTTCCACCCCTGGAGGTAGGTGCTGGTACCTCTAGATATCGCATTCAAGATCGGAAGAGCGTCG	WILDTYPE_SNP_INDIV	9.2.3.0.0.0.10	none	mrna.noflip.NA__p1@ZBTB37__chr1:173837344..173837552,+	mrna.noflip.NA__p1@ZBTB37__chr1:173837344..173837552,+,9.2	chr1	173837344	173837552	+	173837438	173837552	2	94	208	1	1	0	rs565695192	TATCGCATTCA	TGAGTGATTTCCTTCCGGCACGTCGCCCGCTCCGTGGGAGGGGGTGGGGGATTTCACTTCCGGGACGGTGTTCCGGCCCATTCCGGCCCATTTCCACCCCTGGAGGTAGGTGCT	WILDTYPE_SNP_INDIV__mrna.noflip.NA__p1@ZBTB37__chr1:173837344..173837552,+__9.2.3.0.0.0
ACTGGCCGCTTCACTGTGAGTGATTTCCTTCCGGCACGTCGCCCGCTCCGTGGGAGGGGGTGGGGGATTTCACTTCCGGGACGGTGTTCCGGCCCATTCCGGCCCATTTCCACCCCTGGAGGTAGGTGCTGGTACCTCTAGAGTATCTATAGGAGATCGGAAGAGCGTCG	WILDTYPE_SNP_INDIV	9.2.3.0.0.0.11	none	mrna.noflip.NA__p1@ZBTB37__chr1:173837344..173837552,+	mrna.noflip.NA__p1@ZBTB37__chr1:173837344..173837552,+,9.2	chr1	173837344	173837552	+	173837438	173837552	2	94	208	1	1	0	rs565695192	GTATCTATAGG	TGAGTGATTTCCTTCCGGCACGTCGCCCGCTCCGTGGGAGGGGGTGGGGGATTTCACTTCCGGGACGGTGTTCCGGCCCATTCCGGCCCATTTCCACCCCTGGAGGTAGGTGCT	WILDTYPE_SNP_INDIV__mrna.noflip.NA__p1@ZBTB37__chr1:173837344..173837552,+__9.2.3.0.0.0
ACTGGCCGCTTCACTGTGAGTGATTTCCTTCCGGCACGTCGCCCGCTCCGTGGGAGGGGGTGGGGGATTTCACTTCCGGGACGGTGTTCCGGCCCATTCCGGCCCATTTCCACCCCTGGAGGTAGGTGCTGGTACCTCTAGAGTTAACGTGTAAGATCGGAAGAGCGTCG	WILDTYPE_SNP_INDIV	9.2.3.0.0.0.12	none	mrna.noflip.NA__p1@ZBTB37__chr1:173837344..173837552,+	mrna.noflip.NA__p1@ZBTB37__chr1:173837344..173837552,+,9.2	chr1	173837344	173837552	+	173837438	173837552	2	94	208	1	1	0	rs565695192	GTTAACGTGTA	TGAGTGATTTCCTTCCGGCACGTCGCCCGCTCCGTGGGAGGGGGTGGGGGATTTCACTTCCGGGACGGTGTTCCGGCCCATTCCGGCCCATTTCCACCCCTGGAGGTAGGTGCT	WILDTYPE_SNP_INDIV__mrna.noflip.NA__p1@ZBTB37__chr1:173837344..173837552,+__9.2.3.0.0.0
ACTGGCCGCTTCACTGTGAGTGATTTCCTTCCGGCACGTCGCCCGCTCCGTGGGAGGGGGTGGGGGATTTCACTTCCGGGACGGTGTTCCGGCCCATTCCGGCCCATTTCCACCCCTGGAGGTAGGTGCTGGTACCTCTAGACGCCAATACGCAGATCGGAAGAGCGTCG	WILDTYPE_SNP_INDIV	9.2.3.0.0.0.13	none	mrna.noflip.NA__p1@ZBTB37__chr1:173837344..173837552,+	mrna.noflip.NA__p1@ZBTB37__chr1:173837344..173837552,+,9.2	chr1	173837344	173837552	+	173837438	173837552	2	94	208	1	1	0	rs565695192	CGCCAATACGC	TGAGTGATTTCCTTCCGGCACGTCGCCCGCTCCGTGGGAGGGGGTGGGGGATTTCACTTCCGGGACGGTGTTCCGGCCCATTCCGGCCCATTTCCACCCCTGGAGGTAGGTGCT	WILDTYPE_SNP_INDIV__mrna.noflip.NA__p1@ZBTB37__chr1:173837344..173837552,+__9.2.3.0.0.0
ACTGGCCGCTTCACTGTGAGTGATTTCCTTCCGGCACGTCGCCCGCTCCGTGGGAGGGGGTGGGGGATTTCACTTCCGGGACGGTGTTCCGGCCCATTCCGGCCCATTTCCACCCCTGGAGGTAGGTGCTGGTACCTCTAGACAACGTTGGGCAGATCGGAAGAGCGTCG	WILDTYPE_SNP_INDIV	9.2.3.0.0.0.14	none	mrna.noflip.NA__p1@ZBTB37__chr1:173837344..173837552,+	mrna.noflip.NA__p1@ZBTB37__chr1:173837344..173837552,+,9.2	chr1	173837344	173837552	+	173837438	173837552	2	94	208	1	1	0	rs565695192	CAACGTTGGGC	TGAGTGATTTCCTTCCGGCACGTCGCCCGCTCCGTGGGAGGGGGTGGGGGATTTCACTTCCGGGACGGTGTTCCGGCCCATTCCGGCCCATTTCCACCCCTGGAGGTAGGTGCT	WILDTYPE_SNP_INDIV__mrna.noflip.NA__p1@ZBTB37__chr1:173837344..173837552,+__9.2.3.0.0.0
ACTGGCCGCTTCACTGTGAGTGATTTCCTTCCGGCACGTCGCCCGCTCCGTGGGAGGGGGTGGGGGATTTCACTTCCGGGACGGTGTTCCGGCCCATTCCGGCCCATTTCCACCCCTGGAGGTAGGTGCTGGTACCTCTAGAGACGAAGGTTAAGATCGGAAGAGCGTCG	WILDTYPE_SNP_INDIV	9.2.3.0.0.0.15	none	mrna.noflip.NA__p1@ZBTB37__chr1:173837344..173837552,+	mrna.noflip.NA__p1@ZBTB37__chr1:173837344..173837552,+,9.2	chr1	173837344	173837552	+	173837438	173837552	2	94	208	1	1	0	rs565695192	GACGAAGGTTA	TGAGTGATTTCCTTCCGGCACGTCGCCCGCTCCGTGGGAGGGGGTGGGGGATTTCACTTCCGGGACGGTGTTCCGGCCCATTCCGGCCCATTTCCACCCCTGGAGGTAGGTGCT	WILDTYPE_SNP_INDIV__mrna.noflip.NA__p1@ZBTB37__chr1:173837344..173837552,+__9.2.3.0.0.0
ACTGGCCGCTTCACTGTGAGTGATTTCCTTCCGGCACGTCGCCCGCTCCGTGGGAGGGGGTGGGGGATTTCACTTCCGGGACGGTGTTCCGGCCCATTCCGGCCCATTTCCACCCCTGGAGGTAGGTGCTGGTACCTCTAGACATGTCGAACGAGATCGGAAGAGCGTCG	WILDTYPE_SNP_INDIV	9.2.3.0.0.0.16	none	mrna.noflip.NA__p1@ZBTB37__chr1:173837344..173837552,+	mrna.noflip.NA__p1@ZBTB37__chr1:173837344..173837552,+,9.2	chr1	173837344	173837552	+	173837438	173837552	2	94	208	1	1	0	rs565695192	CATGTCGAACG	TGAGTGATTTCCTTCCGGCACGTCGCCCGCTCCGTGGGAGGGGGTGGGGGATTTCACTTCCGGGACGGTGTTCCGGCCCATTCCGGCCCATTTCCACCCCTGGAGGTAGGTGCT	WILDTYPE_SNP_INDIV__mrna.noflip.NA__p1@ZBTB37__chr1:173837344..173837552,+__9.2.3.0.0.0
ACTGGCCGCTTCACTGTGAGTGATTTCCTTCCGGCACGTCGCCCGCTCCGTGGGAGGGGGTGGGGGATTTCACTTCCGGGACGGTGTTCCGGCCCATTCCGGCCCATTTCCACCCCTGGAGGTAGGTGCTGGTACCTCTAGAGGAGCTAAGGTAGATCGGAAGAGCGTCG	WILDTYPE_SNP_INDIV	9.2.3.0.0.0.17	none	mrna.noflip.NA__p1@ZBTB37__chr1:173837344..173837552,+	mrna.noflip.NA__p1@ZBTB37__chr1:173837344..173837552,+,9.2	chr1	173837344	173837552	+	173837438	173837552	2	94	208	1	1	0	rs565695192	GGAGCTAAGGT	TGAGTGATTTCCTTCCGGCACGTCGCCCGCTCCGTGGGAGGGGGTGGGGGATTTCACTTCCGGGACGGTGTTCCGGCCCATTCCGGCCCATTTCCACCCCTGGAGGTAGGTGCT	WILDTYPE_SNP_INDIV__mrna.noflip.NA__p1@ZBTB37__chr1:173837344..173837552,+__9.2.3.0.0.0
ACTGGCCGCTTCACTGTGAGTGATTTCCTTCCGGCACGTCGCCCGCTCCGTGGGAGGGGGTGGGGGATTTCACTTCCGGGACGGTGTTCCGGCCCATTCCGGCCCATTTCCACCCCTGGAGGTAGGTGCTGGTACCTCTAGACAGCTAAGCGGAGATCGGAAGAGCGTCG	WILDTYPE_SNP_INDIV	9.2.3.0.0.0.18	none	mrna.noflip.NA__p1@ZBTB37__chr1:173837344..173837552,+	mrna.noflip.NA__p1@ZBTB37__chr1:173837344..173837552,+,9.2	chr1	173837344	173837552	+	173837438	173837552	2	94	208	1	1	0	rs565695192	CAGCTAAGCGG	TGAGTGATTTCCTTCCGGCACGTCGCCCGCTCCGTGGGAGGGGGTGGGGGATTTCACTTCCGGGACGGTGTTCCGGCCCATTCCGGCCCATTTCCACCCCTGGAGGTAGGTGCT	WILDTYPE_SNP_INDIV__mrna.noflip.NA__p1@ZBTB37__chr1:173837344..173837552,+__9.2.3.0.0.0
ACTGGCCGCTTCACTGTGAGTGATTTCCTTCCGGCACGTCGCCCGCTCCGTGGGAGGGGGTGGGGGATTTCACTTCCGGGACGGTGTTCCGGCCCATTCCGGCCCATTTCCACCCCTGGAGGTAGGTGCTGGTACCTCTAGACTAGCTTATCCAGATCGGAAGAGCGTCG	WILDTYPE_SNP_INDIV	9.2.3.0.0.0.19	none	mrna.noflip.NA__p1@ZBTB37__chr1:173837344..173837552,+	mrna.noflip.NA__p1@ZBTB37__chr1:173837344..173837552,+,9.2	chr1	173837344	173837552	+	173837438	173837552	2	94	208	1	1	0	rs565695192	CTAGCTTATCC	TGAGTGATTTCCTTCCGGCACGTCGCCCGCTCCGTGGGAGGGGGTGGGGGATTTCACTTCCGGGACGGTGTTCCGGCCCATTCCGGCCCATTTCCACCCCTGGAGGTAGGTGCT	WILDTYPE_SNP_INDIV__mrna.noflip.NA__p1@ZBTB37__chr1:173837344..173837552,+__9.2.3.0.0.0
ACTGGCCGCTTCACTGTGAGTGATTTCCTTCCGGCACGTCGCCCGCTCCGTGGGAGGGGGTGGGGGATTTCACTTCCGGGACGGTGTTCCGGCCCATTCCGGCCCATTTCCACCCCTGGAGGTAGGTGCTGGTACCTCTAGAGTGTAACAAGGAGATCGGAAGAGCGTCG	WILDTYPE_SNP_INDIV	9.2.3.0.0.0.20	none	mrna.noflip.NA__p1@ZBTB37__chr1:173837344..173837552,+	mrna.noflip.NA__p1@ZBTB37__chr1:173837344..173837552,+,9.2	chr1	173837344	173837552	+	173837438	173837552	2	94	208	1	1	0	rs565695192	GTGTAACAAGG	TGAGTGATTTCCTTCCGGCACGTCGCCCGCTCCGTGGGAGGGGGTGGGGGATTTCACTTCCGGGACGGTGTTCCGGCCCATTCCGGCCCATTTCCACCCCTGGAGGTAGGTGCT	WILDTYPE_SNP_INDIV__mrna.noflip.NA__p1@ZBTB37__chr1:173837344..173837552,+__9.2.3.0.0.0
ACTGGCCGCTTCACTGTGAGTGATTTCCTTCCGGCACGTCGCCCGCTCCGTGGGAGGGGGTGGGGGATTTCACTTCCGGGACGGTGTTCCGGCCCATTCCGGCCCATTTCCACCCCTGGAGGTAGGTGCTGGTACCTCTAGAGGGGATCGGACAGATCGGAAGAGCGTCG	WILDTYPE_SNP_INDIV	9.2.3.0.0.0.21	none	mrna.noflip.NA__p1@ZBTB37__chr1:173837344..173837552,+	mrna.noflip.NA__p1@ZBTB37__chr1:173837344..173837552,+,9.2	chr1	173837344	173837552	+	173837438	173837552	2	94	208	1	1	0	rs565695192	GGGGATCGGAC	TGAGTGATTTCCTTCCGGCACGTCGCCCGCTCCGTGGGAGGGGGTGGGGGATTTCACTTCCGGGACGGTGTTCCGGCCCATTCCGGCCCATTTCCACCCCTGGAGGTAGGTGCT	WILDTYPE_SNP_INDIV__mrna.noflip.NA__p1@ZBTB37__chr1:173837344..173837552,+__9.2.3.0.0.0
ACTGGCCGCTTCACTGTGAGTGATTTCCTTCCGGCACGTCGCCCGCTCCGTGGGAGGGGGTGGGGGATTTCACTTCCGGGACGGTGTTCCGGCCCATTCCGGCCCATTTCCACCCCTGGAGGTAGGTGCTGGTACCTCTAGAACTTCGCTCTAAGATCGGAAGAGCGTCG	WILDTYPE_SNP_INDIV	9.2.3.0.0.0.22	none	mrna.noflip.NA__p1@ZBTB37__chr1:173837344..173837552,+	mrna.noflip.NA__p1@ZBTB37__chr1:173837344..173837552,+,9.2	chr1	173837344	173837552	+	173837438	173837552	2	94	208	1	1	0	rs565695192	ACTTCGCTCTA	TGAGTGATTTCCTTCCGGCACGTCGCCCGCTCCGTGGGAGGGGGTGGGGGATTTCACTTCCGGGACGGTGTTCCGGCCCATTCCGGCCCATTTCCACCCCTGGAGGTAGGTGCT	WILDTYPE_SNP_INDIV__mrna.noflip.NA__p1@ZBTB37__chr1:173837344..173837552,+__9.2.3.0.0.0
ACTGGCCGCTTCACTGTGAGTGATTTCCTTCCGGCACGTCGCCCGCTCCGTGGGAGGGGGTGGGGGATTTCACTTCCGGGACGGTGTTCCGGCCCATTCCGGCCCATTTCCACCCCTGGAGGTAGGTGCTGGTACCTCTAGATATCGAGCTAAAGATCGGAAGAGCGTCG	WILDTYPE_SNP_INDIV	9.2.3.0.0.0.23	none	mrna.noflip.NA__p1@ZBTB37__chr1:173837344..173837552,+	mrna.noflip.NA__p1@ZBTB37__chr1:173837344..173837552,+,9.2	chr1	173837344	173837552	+	173837438	173837552	2	94	208	1	1	0	rs565695192	TATCGAGCTAA	TGAGTGATTTCCTTCCGGCACGTCGCCCGCTCCGTGGGAGGGGGTGGGGGATTTCACTTCCGGGACGGTGTTCCGGCCCATTCCGGCCCATTTCCACCCCTGGAGGTAGGTGCT	WILDTYPE_SNP_INDIV__mrna.noflip.NA__p1@ZBTB37__chr1:173837344..173837552,+__9.2.3.0.0.0
ACTGGCCGCTTCACTGTGAGTGATTTCCTTCCGGCACGTCGCCCGCTCCGTGGGAGGGGGTGGGGGATTTCACTTCCGGGACGGTGTTCCGGCCCATTCCGGCCCATTTCCACCCCTGGAGGTAGGTGCTGGTACCTCTAGATATCGCATGAGAGATCGGAAGAGCGTCG	WILDTYPE_SNP_INDIV	9.2.3.0.0.0.24	none	mrna.noflip.NA__p1@ZBTB37__chr1:173837344..173837552,+	mrna.noflip.NA__p1@ZBTB37__chr1:173837344..173837552,+,9.2	chr1	173837344	173837552	+	173837438	173837552	2	94	208	1	1	0	rs565695192	TATCGCATGAG	TGAGTGATTTCCTTCCGGCACGTCGCCCGCTCCGTGGGAGGGGGTGGGGGATTTCACTTCCGGGACGGTGTTCCGGCCCATTCCGGCCCATTTCCACCCCTGGAGGTAGGTGCT	WILDTYPE_SNP_INDIV__mrna.noflip.NA__p1@ZBTB37__chr1:173837344..173837552,+__9.2.3.0.0.0
ACTGGCCGCTTCACTGTGAGTGATTTCCTTCCGGCACGTCGCCCGCTCCGTGGGAGGGGGTGGGGGATTTCACTTCCGGGACGGTGTTCCGGCCCATTCCGGCCCATTTCCACCCCTGGAGGTAGGTGCTGGTACCTCTAGAGGCGTGACTATAGATCGGAAGAGCGTCG	WILDTYPE_SNP_INDIV	9.2.3.0.0.0.25	none	mrna.noflip.NA__p1@ZBTB37__chr1:173837344..173837552,+	mrna.noflip.NA__p1@ZBTB37__chr1:173837344..173837552,+,9.2	chr1	173837344	173837552	+	173837438	173837552	2	94	208	1	1	0	rs565695192	GGCGTGACTAT	TGAGTGATTTCCTTCCGGCACGTCGCCCGCTCCGTGGGAGGGGGTGGGGGATTTCACTTCCGGGACGGTGTTCCGGCCCATTCCGGCCCATTTCCACCCCTGGAGGTAGGTGCT	WILDTYPE_SNP_INDIV__mrna.noflip.NA__p1@ZBTB37__chr1:173837344..173837552,+__9.2.3.0.0.0
ACTGGCCGCTTCACTGTGAGTGATTTCCTTCCGGCACGTCGCCCGCTCCGTGGGAGGGGGTGGGGGATTTCACTTCCGGGACGGTGTTCCGGCCCATTCCGGCCCATTTCCACCCCTGGAGGTAGGTGCTGGTACCTCTAGAGTACTTAACGGAGATCGGAAGAGCGTCG	WILDTYPE_SNP_INDIV	9.2.3.0.0.0.26	none	mrna.noflip.NA__p1@ZBTB37__chr1:173837344..173837552,+	mrna.noflip.NA__p1@ZBTB37__chr1:173837344..173837552,+,9.2	chr1	173837344	173837552	+	173837438	173837552	2	94	208	1	1	0	rs565695192	GTACTTAACGG	TGAGTGATTTCCTTCCGGCACGTCGCCCGCTCCGTGGGAGGGGGTGGGGGATTTCACTTCCGGGACGGTGTTCCGGCCCATTCCGGCCCATTTCCACCCCTGGAGGTAGGTGCT	WILDTYPE_SNP_INDIV__mrna.noflip.NA__p1@ZBTB37__chr1:173837344..173837552,+__9.2.3.0.0.0
ACTGGCCGCTTCACTGGACACAAAAACCGTGGCTTGAGTCCCCGCGCCCCTCCCCTCCCCTCCCCTCCCTCCCTCCAGTCCAGCAGCTCTTGCCTAAGGCTCCCGCGACCGGAAGAGTCGCTTCCGCTCCGGTACCTCTAGACTTTCGAACTAAGATCGGAAGAGCGTCG	WILDTYPE_BUT_HAS_SNP	10.1.0.0.0.0.1	none	Lincrna.noflip.NA__p1@LINC00467__chr1:211555971..211556179,+	Lincrna.noflip.NA__p1@LINC00467__chr1:211555971..211556179,+,10.1	chr1	211555971	211556179	+	211555971	211556085	1	0	114	1	1	0	none	CTTTCGAACTA	GACACAAAAACCGTGGCTTGAGTCCCCGCGCCCCTCCCCTCCCCTCCCCTCCCTCCCTCCAGTCCAGCAGCTCTTGCCTAAGGCTCCCGCGACCGGAAGAGTCGCTTCCGCTCC	WILDTYPE_BUT_HAS_SNP__Lincrna.noflip.NA__p1@LINC00467__chr1:211555971..211556179,+__10.1.0.0.0.0
ACTGGCCGCTTCACTGGACACAAAAACCGTGGCTTGAGTCCCCGCGCCCCTCCCCTCCCCTCCCCTCCCTCCCTCCAGTCCAGCAGCTCTTGCCTAAGGCTCCCGCGACCGGAAGAGTCGCTTCCGCTCCGGTACCTCTAGACTTGATCGCGAAGATCGGAAGAGCGTCG	WILDTYPE_BUT_HAS_SNP	10.1.0.0.0.0.2	none	Lincrna.noflip.NA__p1@LINC00467__chr1:211555971..211556179,+	Lincrna.noflip.NA__p1@LINC00467__chr1:211555971..211556179,+,10.1	chr1	211555971	211556179	+	211555971	211556085	1	0	114	1	1	0	none	CTTGATCGCGA	GACACAAAAACCGTGGCTTGAGTCCCCGCGCCCCTCCCCTCCCCTCCCCTCCCTCCCTCCAGTCCAGCAGCTCTTGCCTAAGGCTCCCGCGACCGGAAGAGTCGCTTCCGCTCC	WILDTYPE_BUT_HAS_SNP__Lincrna.noflip.NA__p1@LINC00467__chr1:211555971..211556179,+__10.1.0.0.0.0
ACTGGCCGCTTCACTGGACACAAAAACCGTGGCTTGAGTCCCCGCGCCCCTCCCCTCCCCTCCCCTCCCTCCCTCCAGTCCAGCAGCTCTTGCCTAAGGCTCCCGCGACCGGAAGAGTCGCTTCCGCTCCGGTACCTCTAGACTTGTCTATAAAGATCGGAAGAGCGTCG	WILDTYPE_BUT_HAS_SNP	10.1.0.0.0.0.3	none	Lincrna.noflip.NA__p1@LINC00467__chr1:211555971..211556179,+	Lincrna.noflip.NA__p1@LINC00467__chr1:211555971..211556179,+,10.1	chr1	211555971	211556179	+	211555971	211556085	1	0	114	1	1	0	none	CTTGTCTATAA	GACACAAAAACCGTGGCTTGAGTCCCCGCGCCCCTCCCCTCCCCTCCCCTCCCTCCCTCCAGTCCAGCAGCTCTTGCCTAAGGCTCCCGCGACCGGAAGAGTCGCTTCCGCTCC	WILDTYPE_BUT_HAS_SNP__Lincrna.noflip.NA__p1@LINC00467__chr1:211555971..211556179,+__10.1.0.0.0.0
ACTGGCCGCTTCACTGGACACAAAAACCGTGGCTTGAGTCCCCGCGCCCCTCCCCTCCCCTCCCCTCCCTCCCTCCAGTCCAGCAGCTCTTGCCTAAGGCTCCCGCGACCGGAAGAGTCGCTTCCGCTCCGGTACCTCTAGAATGTCGGGGTTAGATCGGAAGAGCGTCG	WILDTYPE_BUT_HAS_SNP	10.1.0.0.0.0.4	none	Lincrna.noflip.NA__p1@LINC00467__chr1:211555971..211556179,+	Lincrna.noflip.NA__p1@LINC00467__chr1:211555971..211556179,+,10.1	chr1	211555971	211556179	+	211555971	211556085	1	0	114	1	1	0	none	ATGTCGGGGTT	GACACAAAAACCGTGGCTTGAGTCCCCGCGCCCCTCCCCTCCCCTCCCCTCCCTCCCTCCAGTCCAGCAGCTCTTGCCTAAGGCTCCCGCGACCGGAAGAGTCGCTTCCGCTCC	WILDTYPE_BUT_HAS_SNP__Lincrna.noflip.NA__p1@LINC00467__chr1:211555971..211556179,+__10.1.0.0.0.0
ACTGGCCGCTTCACTGGACACAAAAACCGTGGCTTGAGTCCCCGCGCCCCTCCCCTCCCCTCCCCTCCCTCCCTCCAGTCCAGCAGCTCTTGCCTAAGGCTCCCGCGACCGGAAGAGTCGCTTCCGCTCCGGTACCTCTAGAAGTCATAAAGGAGATCGGAAGAGCGTCG	WILDTYPE_BUT_HAS_SNP	10.1.0.0.0.0.5	none	Lincrna.noflip.NA__p1@LINC00467__chr1:211555971..211556179,+	Lincrna.noflip.NA__p1@LINC00467__chr1:211555971..211556179,+,10.1	chr1	211555971	211556179	+	211555971	211556085	1	0	114	1	1	0	none	AGTCATAAAGG	GACACAAAAACCGTGGCTTGAGTCCCCGCGCCCCTCCCCTCCCCTCCCCTCCCTCCCTCCAGTCCAGCAGCTCTTGCCTAAGGCTCCCGCGACCGGAAGAGTCGCTTCCGCTCC	WILDTYPE_BUT_HAS_SNP__Lincrna.noflip.NA__p1@LINC00467__chr1:211555971..211556179,+__10.1.0.0.0.0
ACTGGCCGCTTCACTGGACACAAAAACCGTGGCTTGAGTCCCCGCGCCCCTCCCCTCCCCTCCCCTCCCTCCCTCCAGTCCAGCAGCTCTTGCCTAAGGCTCCCGCGACCGGAAGAGTCGCTTCCGCTCCGGTACCTCTAGACATCGGACCTCAGATCGGAAGAGCGTCG	WILDTYPE_BUT_HAS_SNP	10.1.0.0.0.0.6	none	Lincrna.noflip.NA__p1@LINC00467__chr1:211555971..211556179,+	Lincrna.noflip.NA__p1@LINC00467__chr1:211555971..211556179,+,10.1	chr1	211555971	211556179	+	211555971	211556085	1	0	114	1	1	0	none	CATCGGACCTC	GACACAAAAACCGTGGCTTGAGTCCCCGCGCCCCTCCCCTCCCCTCCCCTCCCTCCCTCCAGTCCAGCAGCTCTTGCCTAAGGCTCCCGCGACCGGAAGAGTCGCTTCCGCTCC	WILDTYPE_BUT_HAS_SNP__Lincrna.noflip.NA__p1@LINC00467__chr1:211555971..211556179,+__10.1.0.0.0.0
ACTGGCCGCTTCACTGGACACAAAAACCGTGGCTTGAGTCCCCGCGCCCCTCCCCTCCCCTCCCCTCCCTCCCTCCAGTCCAGCAGCTCTTGCCTAAGGCTCCCGCGACCGGAAGAGTCGCTTCCGCTCCGGTACCTCTAGATATTGACGCGTAGATCGGAAGAGCGTCG	WILDTYPE_BUT_HAS_SNP	10.1.0.0.0.0.7	none	Lincrna.noflip.NA__p1@LINC00467__chr1:211555971..211556179,+	Lincrna.noflip.NA__p1@LINC00467__chr1:211555971..211556179,+,10.1	chr1	211555971	211556179	+	211555971	211556085	1	0	114	1	1	0	none	TATTGACGCGT	GACACAAAAACCGTGGCTTGAGTCCCCGCGCCCCTCCCCTCCCCTCCCCTCCCTCCCTCCAGTCCAGCAGCTCTTGCCTAAGGCTCCCGCGACCGGAAGAGTCGCTTCCGCTCC	WILDTYPE_BUT_HAS_SNP__Lincrna.noflip.NA__p1@LINC00467__chr1:211555971..211556179,+__10.1.0.0.0.0
ACTGGCCGCTTCACTGGACACAAAAACCGTGGCTTGAGTCCCCGCGCCCCTCCCCTCCCCTCCCCTCCCTCCCTCCAGTCCAGCAGCTCTTGCCTAAGGCTCCCGCGACCGGAAGAGTCGCTTCCGCTCCGGTACCTCTAGACGTAATTTACCAGATCGGAAGAGCGTCG	WILDTYPE_BUT_HAS_SNP	10.1.0.0.0.0.8	none	Lincrna.noflip.NA__p1@LINC00467__chr1:211555971..211556179,+	Lincrna.noflip.NA__p1@LINC00467__chr1:211555971..211556179,+,10.1	chr1	211555971	211556179	+	211555971	211556085	1	0	114	1	1	0	none	CGTAATTTACC	GACACAAAAACCGTGGCTTGAGTCCCCGCGCCCCTCCCCTCCCCTCCCCTCCCTCCCTCCAGTCCAGCAGCTCTTGCCTAAGGCTCCCGCGACCGGAAGAGTCGCTTCCGCTCC	WILDTYPE_BUT_HAS_SNP__Lincrna.noflip.NA__p1@LINC00467__chr1:211555971..211556179,+__10.1.0.0.0.0
ACTGGCCGCTTCACTGGACACAAAAACCGTGGCTTGAGTCCCCGCGCCCCTCCCCTCCCCTCCCCTCCCTCCCTCCAGTCCAGCAGCTCTTGCCTAAGGCTCCCGCGACCGGAAGAGTCGCTTCCGCTCCGGTACCTCTAGACTATAGCGATCAGATCGGAAGAGCGTCG	WILDTYPE_BUT_HAS_SNP	10.1.0.0.0.0.9	none	Lincrna.noflip.NA__p1@LINC00467__chr1:211555971..211556179,+	Lincrna.noflip.NA__p1@LINC00467__chr1:211555971..211556179,+,10.1	chr1	211555971	211556179	+	211555971	211556085	1	0	114	1	1	0	none	CTATAGCGATC	GACACAAAAACCGTGGCTTGAGTCCCCGCGCCCCTCCCCTCCCCTCCCCTCCCTCCCTCCAGTCCAGCAGCTCTTGCCTAAGGCTCCCGCGACCGGAAGAGTCGCTTCCGCTCC	WILDTYPE_BUT_HAS_SNP__Lincrna.noflip.NA__p1@LINC00467__chr1:211555971..211556179,+__10.1.0.0.0.0
ACTGGCCGCTTCACTGGACACAAAAACCGTGGCTTGAGTCCCCGCGCCCCTCCCCTCCCCTCCCCTCCCTCCCTCCAGTCCAGCAGCTCTTGCCTAAGGCTCCCGCGACCGGAAGAGTCGCTTCCGCTCCGGTACCTCTAGACGTTATACGAAAGATCGGAAGAGCGTCG	WILDTYPE_BUT_HAS_SNP	10.1.0.0.0.0.10	none	Lincrna.noflip.NA__p1@LINC00467__chr1:211555971..211556179,+	Lincrna.noflip.NA__p1@LINC00467__chr1:211555971..211556179,+,10.1	chr1	211555971	211556179	+	211555971	211556085	1	0	114	1	1	0	none	CGTTATACGAA	GACACAAAAACCGTGGCTTGAGTCCCCGCGCCCCTCCCCTCCCCTCCCCTCCCTCCCTCCAGTCCAGCAGCTCTTGCCTAAGGCTCCCGCGACCGGAAGAGTCGCTTCCGCTCC	WILDTYPE_BUT_HAS_SNP__Lincrna.noflip.NA__p1@LINC00467__chr1:211555971..211556179,+__10.1.0.0.0.0
ACTGGCCGCTTCACTGGACACAAAAACCGTGGCTTGAGTCCCCGCGCCCCTCCCCTCCCCTCCCCTCCCTCCCTCCAGTCCAGCAGCTCTTGCCTAAGGCTCCCGCGACCGGAAGAGTCGCTTCCGCTCCGGTACCTCTAGACTTCATTACGGAGATCGGAAGAGCGTCG	WILDTYPE_BUT_HAS_SNP	10.1.0.0.0.0.11	none	Lincrna.noflip.NA__p1@LINC00467__chr1:211555971..211556179,+	Lincrna.noflip.NA__p1@LINC00467__chr1:211555971..211556179,+,10.1	chr1	211555971	211556179	+	211555971	211556085	1	0	114	1	1	0	none	CTTCATTACGG	GACACAAAAACCGTGGCTTGAGTCCCCGCGCCCCTCCCCTCCCCTCCCCTCCCTCCCTCCAGTCCAGCAGCTCTTGCCTAAGGCTCCCGCGACCGGAAGAGTCGCTTCCGCTCC	WILDTYPE_BUT_HAS_SNP__Lincrna.noflip.NA__p1@LINC00467__chr1:211555971..211556179,+__10.1.0.0.0.0
ACTGGCCGCTTCACTGGACACAAAAACCGTGGCTTGAGTCCCCGCGCCCCTCCCCTCCCCTCCCCTCCCTCCCTCCAGTCCAGCAGCTCTTGCCTAAGGCTCCCGCGACCGGAAGAGTCGCTTCCGCTCCGGTACCTCTAGAATGGTATGGCTAGATCGGAAGAGCGTCG	WILDTYPE_BUT_HAS_SNP	10.1.0.0.0.0.12	none	Lincrna.noflip.NA__p1@LINC00467__chr1:211555971..211556179,+	Lincrna.noflip.NA__p1@LINC00467__chr1:211555971..211556179,+,10.1	chr1	211555971	211556179	+	211555971	211556085	1	0	114	1	1	0	none	ATGGTATGGCT	GACACAAAAACCGTGGCTTGAGTCCCCGCGCCCCTCCCCTCCCCTCCCCTCCCTCCCTCCAGTCCAGCAGCTCTTGCCTAAGGCTCCCGCGACCGGAAGAGTCGCTTCCGCTCC	WILDTYPE_BUT_HAS_SNP__Lincrna.noflip.NA__p1@LINC00467__chr1:211555971..211556179,+__10.1.0.0.0.0
ACTGGCCGCTTCACTGGACACAAAAACCGTGGCTTGAGTCCCCGCGCCCCTCCCCTCCCCTCCCCTCCCTCCCTCCAGTCCAGCAGCTCTTGCCTAAGGCTCCCGCGACCGGAAGAGTCGCTTCCGCTCCGGTACCTCTAGACACGATGTGGAAGATCGGAAGAGCGTCG	WILDTYPE_BUT_HAS_SNP	10.1.0.0.0.0.13	none	Lincrna.noflip.NA__p1@LINC00467__chr1:211555971..211556179,+	Lincrna.noflip.NA__p1@LINC00467__chr1:211555971..211556179,+,10.1	chr1	211555971	211556179	+	211555971	211556085	1	0	114	1	1	0	none	CACGATGTGGA	GACACAAAAACCGTGGCTTGAGTCCCCGCGCCCCTCCCCTCCCCTCCCCTCCCTCCCTCCAGTCCAGCAGCTCTTGCCTAAGGCTCCCGCGACCGGAAGAGTCGCTTCCGCTCC	WILDTYPE_BUT_HAS_SNP__Lincrna.noflip.NA__p1@LINC00467__chr1:211555971..211556179,+__10.1.0.0.0.0
ACTGGCCGCTTCACTGGACACAAAAACCGTGGCTTGAGTCCCCGCGCCCCTCCCCTCCCCTCCCCTCCCTCCCTCCAGTCCAGCAGCTCTTGCCTAAGGCTCCCGCGACCGGAAGAGTCGCTTCCGCTCCGGTACCTCTAGACATTGTACGCAAGATCGGAAGAGCGTCG	WILDTYPE_BUT_HAS_SNP	10.1.0.0.0.0.14	none	Lincrna.noflip.NA__p1@LINC00467__chr1:211555971..211556179,+	Lincrna.noflip.NA__p1@LINC00467__chr1:211555971..211556179,+,10.1	chr1	211555971	211556179	+	211555971	211556085	1	0	114	1	1	0	none	CATTGTACGCA	GACACAAAAACCGTGGCTTGAGTCCCCGCGCCCCTCCCCTCCCCTCCCCTCCCTCCCTCCAGTCCAGCAGCTCTTGCCTAAGGCTCCCGCGACCGGAAGAGTCGCTTCCGCTCC	WILDTYPE_BUT_HAS_SNP__Lincrna.noflip.NA__p1@LINC00467__chr1:211555971..211556179,+__10.1.0.0.0.0
ACTGGCCGCTTCACTGGACACAAAAACCGTGGCTTGAGTCCCCGCGCCCCTCCCCTCCCCTCCCCTCCCTCCCTCCAGTCCAGCAGCTCTTGCCTAAGGCTCCCGCGACCGGAAGAGTCGCTTCCGCTCCGGTACCTCTAGATAGTCATCGTAAGATCGGAAGAGCGTCG	WILDTYPE_BUT_HAS_SNP	10.1.0.0.0.0.15	none	Lincrna.noflip.NA__p1@LINC00467__chr1:211555971..211556179,+	Lincrna.noflip.NA__p1@LINC00467__chr1:211555971..211556179,+,10.1	chr1	211555971	211556179	+	211555971	211556085	1	0	114	1	1	0	none	TAGTCATCGTA	GACACAAAAACCGTGGCTTGAGTCCCCGCGCCCCTCCCCTCCCCTCCCCTCCCTCCCTCCAGTCCAGCAGCTCTTGCCTAAGGCTCCCGCGACCGGAAGAGTCGCTTCCGCTCC	WILDTYPE_BUT_HAS_SNP__Lincrna.noflip.NA__p1@LINC00467__chr1:211555971..211556179,+__10.1.0.0.0.0
ACTGGCCGCTTCACTGGACACAAAAACCGTGGCTTGAGTCCCCGCGCCCCTCCCCTCCCCTCCCCTCCCTCCCTCCAGTCCAGCAGCTCTTGCCTAAGGCTCCCGCGACCGGAAGAGTCGCTTCCGCTCCGGTACCTCTAGATAATACGCGCAAGATCGGAAGAGCGTCG	WILDTYPE_BUT_HAS_SNP	10.1.0.0.0.0.16	none	Lincrna.noflip.NA__p1@LINC00467__chr1:211555971..211556179,+	Lincrna.noflip.NA__p1@LINC00467__chr1:211555971..211556179,+,10.1	chr1	211555971	211556179	+	211555971	211556085	1	0	114	1	1	0	none	TAATACGCGCA	GACACAAAAACCGTGGCTTGAGTCCCCGCGCCCCTCCCCTCCCCTCCCCTCCCTCCCTCCAGTCCAGCAGCTCTTGCCTAAGGCTCCCGCGACCGGAAGAGTCGCTTCCGCTCC	WILDTYPE_BUT_HAS_SNP__Lincrna.noflip.NA__p1@LINC00467__chr1:211555971..211556179,+__10.1.0.0.0.0
ACTGGCCGCTTCACTGGACACAAAAACCGTGGCTTGAGTCCCCGCGCCCCTCCCCTCCCCTCCCCTCCCTCCCTCCAGTCCAGCAGCTCTTGCCTAAGGCTCCCGCGACCGGAAGAGTCGCTTCCGCTCCGGTACCTCTAGAGCTGAACGAAGAGATCGGAAGAGCGTCG	WILDTYPE_BUT_HAS_SNP	10.1.0.0.0.0.17	none	Lincrna.noflip.NA__p1@LINC00467__chr1:211555971..211556179,+	Lincrna.noflip.NA__p1@LINC00467__chr1:211555971..211556179,+,10.1	chr1	211555971	211556179	+	211555971	211556085	1	0	114	1	1	0	none	GCTGAACGAAG	GACACAAAAACCGTGGCTTGAGTCCCCGCGCCCCTCCCCTCCCCTCCCCTCCCTCCCTCCAGTCCAGCAGCTCTTGCCTAAGGCTCCCGCGACCGGAAGAGTCGCTTCCGCTCC	WILDTYPE_BUT_HAS_SNP__Lincrna.noflip.NA__p1@LINC00467__chr1:211555971..211556179,+__10.1.0.0.0.0
ACTGGCCGCTTCACTGGACACAAAAACCGTGGCTTGAGTCCCCGCGCCCCTCCCCTCCCCTCCCCTCCCTCCCTCCAGTCCAGCAGCTCTTGCCTAAGGCTCCCGCGACCGGAAGAGTCGCTTCCGCTCCGGTACCTCTAGATGTTGCGTAATAGATCGGAAGAGCGTCG	WILDTYPE_BUT_HAS_SNP	10.1.0.0.0.0.18	none	Lincrna.noflip.NA__p1@LINC00467__chr1:211555971..211556179,+	Lincrna.noflip.NA__p1@LINC00467__chr1:211555971..211556179,+,10.1	chr1	211555971	211556179	+	211555971	211556085	1	0	114	1	1	0	none	TGTTGCGTAAT	GACACAAAAACCGTGGCTTGAGTCCCCGCGCCCCTCCCCTCCCCTCCCCTCCCTCCCTCCAGTCCAGCAGCTCTTGCCTAAGGCTCCCGCGACCGGAAGAGTCGCTTCCGCTCC	WILDTYPE_BUT_HAS_SNP__Lincrna.noflip.NA__p1@LINC00467__chr1:211555971..211556179,+__10.1.0.0.0.0
ACTGGCCGCTTCACTGGACACAAAAACCGTGGCTTGAGTCCCCGCGCCCCTCCCCTCCCCTCCCCTCCCTCCCTCCAGTCCAGCAGCTCTTGCCTAAGGCTCCCGCGACCGGAAGAGTCGCTTCCGCTCCGGTACCTCTAGAATCGTAAGAATAGATCGGAAGAGCGTCG	WILDTYPE_BUT_HAS_SNP	10.1.0.0.0.0.19	none	Lincrna.noflip.NA__p1@LINC00467__chr1:211555971..211556179,+	Lincrna.noflip.NA__p1@LINC00467__chr1:211555971..211556179,+,10.1	chr1	211555971	211556179	+	211555971	211556085	1	0	114	1	1	0	none	ATCGTAAGAAT	GACACAAAAACCGTGGCTTGAGTCCCCGCGCCCCTCCCCTCCCCTCCCCTCCCTCCCTCCAGTCCAGCAGCTCTTGCCTAAGGCTCCCGCGACCGGAAGAGTCGCTTCCGCTCC	WILDTYPE_BUT_HAS_SNP__Lincrna.noflip.NA__p1@LINC00467__chr1:211555971..211556179,+__10.1.0.0.0.0
ACTGGCCGCTTCACTGGACACAAAAACCGTGGCTTGAGTCCCCGCGCCCCTCCCCTCCCCTCCCCTCCCTCCCTCCAGTCCAGCAGCTCTTGCCTAAGGCTCCCGCGACCGGAAGAGTCGCTTCCGCTCCGGTACCTCTAGAGACCATGACAAAGATCGGAAGAGCGTCG	WILDTYPE_BUT_HAS_SNP	10.1.0.0.0.0.20	none	Lincrna.noflip.NA__p1@LINC00467__chr1:211555971..211556179,+	Lincrna.noflip.NA__p1@LINC00467__chr1:211555971..211556179,+,10.1	chr1	211555971	211556179	+	211555971	211556085	1	0	114	1	1	0	none	GACCATGACAA	GACACAAAAACCGTGGCTTGAGTCCCCGCGCCCCTCCCCTCCCCTCCCCTCCCTCCCTCCAGTCCAGCAGCTCTTGCCTAAGGCTCCCGCGACCGGAAGAGTCGCTTCCGCTCC	WILDTYPE_BUT_HAS_SNP__Lincrna.noflip.NA__p1@LINC00467__chr1:211555971..211556179,+__10.1.0.0.0.0
ACTGGCCGCTTCACTGGACACAAAAACCGTGGCTTGAGTCCCCGCGCCCCTCCCCTCCCCTCCCCTCCCTCCCTCCAGTCCAGCAGCTCTTGCCTAAGGCTCCCGCGACCGGAAGAGTCGCTTCCGCTCCGGTACCTCTAGAGATCTATTCGAAGATCGGAAGAGCGTCG	WILDTYPE_BUT_HAS_SNP	10.1.0.0.0.0.21	none	Lincrna.noflip.NA__p1@LINC00467__chr1:211555971..211556179,+	Lincrna.noflip.NA__p1@LINC00467__chr1:211555971..211556179,+,10.1	chr1	211555971	211556179	+	211555971	211556085	1	0	114	1	1	0	none	GATCTATTCGA	GACACAAAAACCGTGGCTTGAGTCCCCGCGCCCCTCCCCTCCCCTCCCCTCCCTCCCTCCAGTCCAGCAGCTCTTGCCTAAGGCTCCCGCGACCGGAAGAGTCGCTTCCGCTCC	WILDTYPE_BUT_HAS_SNP__Lincrna.noflip.NA__p1@LINC00467__chr1:211555971..211556179,+__10.1.0.0.0.0
ACTGGCCGCTTCACTGGACACAAAAACCGTGGCTTGAGTCCCCGCGCCCCTCCCCTCCCCTCCCCTCCCTCCCTCCAGTCCAGCAGCTCTTGCCTAAGGCTCCCGCGACCGGAAGAGTCGCTTCCGCTCCGGTACCTCTAGAACGACTAACCCAGATCGGAAGAGCGTCG	WILDTYPE_BUT_HAS_SNP	10.1.0.0.0.0.22	none	Lincrna.noflip.NA__p1@LINC00467__chr1:211555971..211556179,+	Lincrna.noflip.NA__p1@LINC00467__chr1:211555971..211556179,+,10.1	chr1	211555971	211556179	+	211555971	211556085	1	0	114	1	1	0	none	ACGACTAACCC	GACACAAAAACCGTGGCTTGAGTCCCCGCGCCCCTCCCCTCCCCTCCCCTCCCTCCCTCCAGTCCAGCAGCTCTTGCCTAAGGCTCCCGCGACCGGAAGAGTCGCTTCCGCTCC	WILDTYPE_BUT_HAS_SNP__Lincrna.noflip.NA__p1@LINC00467__chr1:211555971..211556179,+__10.1.0.0.0.0
ACTGGCCGCTTCACTGGACACAAAAACCGTGGCTTGAGTCCCCGCGCCCCTCCCCTCCCCTCCCCTCCCTCCCTCCAGTCCAGCAGCTCTTGCCTAAGGCTCCCGCGACCGGAAGAGTCGCTTCCGCTCCGGTACCTCTAGAGCATACCGTTCAGATCGGAAGAGCGTCG	WILDTYPE_BUT_HAS_SNP	10.1.0.0.0.0.23	none	Lincrna.noflip.NA__p1@LINC00467__chr1:211555971..211556179,+	Lincrna.noflip.NA__p1@LINC00467__chr1:211555971..211556179,+,10.1	chr1	211555971	211556179	+	211555971	211556085	1	0	114	1	1	0	none	GCATACCGTTC	GACACAAAAACCGTGGCTTGAGTCCCCGCGCCCCTCCCCTCCCCTCCCCTCCCTCCCTCCAGTCCAGCAGCTCTTGCCTAAGGCTCCCGCGACCGGAAGAGTCGCTTCCGCTCC	WILDTYPE_BUT_HAS_SNP__Lincrna.noflip.NA__p1@LINC00467__chr1:211555971..211556179,+__10.1.0.0.0.0
ACTGGCCGCTTCACTGGACACAAAAACCGTGGCTTGAGTCCCCGCGCCCCTCCCCTCCCCTCCCCTCCCTCCCTCCAGTCCAGCAGCTCTTGCCTAAGGCTCCCGCGACCGGAAGAGTCGCTTCCGCTCCGGTACCTCTAGATTTTACCGGCTAGATCGGAAGAGCGTCG	WILDTYPE_BUT_HAS_SNP	10.1.0.0.0.0.24	none	Lincrna.noflip.NA__p1@LINC00467__chr1:211555971..211556179,+	Lincrna.noflip.NA__p1@LINC00467__chr1:211555971..211556179,+,10.1	chr1	211555971	211556179	+	211555971	211556085	1	0	114	1	1	0	none	TTTTACCGGCT	GACACAAAAACCGTGGCTTGAGTCCCCGCGCCCCTCCCCTCCCCTCCCCTCCCTCCCTCCAGTCCAGCAGCTCTTGCCTAAGGCTCCCGCGACCGGAAGAGTCGCTTCCGCTCC	WILDTYPE_BUT_HAS_SNP__Lincrna.noflip.NA__p1@LINC00467__chr1:211555971..211556179,+__10.1.0.0.0.0
ACTGGCCGCTTCACTGGACACAAAAACCGTGGCTTGAGTCCCCGCGCCCCTCCCCTCCCCTCCCCTCCCTCCCTCCAGTCCAGCAGCTCTTGCCTAAGGCTCCCGCGACCGGAAGAGTCGCTTCCGCTCCGGTACCTCTAGATGAGTCCGTCGAGATCGGAAGAGCGTCG	WILDTYPE_BUT_HAS_SNP	10.1.0.0.0.0.25	none	Lincrna.noflip.NA__p1@LINC00467__chr1:211555971..211556179,+	Lincrna.noflip.NA__p1@LINC00467__chr1:211555971..211556179,+,10.1	chr1	211555971	211556179	+	211555971	211556085	1	0	114	1	1	0	none	TGAGTCCGTCG	GACACAAAAACCGTGGCTTGAGTCCCCGCGCCCCTCCCCTCCCCTCCCCTCCCTCCCTCCAGTCCAGCAGCTCTTGCCTAAGGCTCCCGCGACCGGAAGAGTCGCTTCCGCTCC	WILDTYPE_BUT_HAS_SNP__Lincrna.noflip.NA__p1@LINC00467__chr1:211555971..211556179,+__10.1.0.0.0.0
ACTGGCCGCTTCACTGGACACAAAAACCGTGGCTTGAGTCCCCGCGCCCCTCCCCTCCCCTCCCCTCCCTCCCTCCAGTCCAGCAGCTCTTGCCTAAGGCTCCCGCGACCGGAAGAGTCGCTTCCGCTCCGGTACCTCTAGATACGAAATGTCAGATCGGAAGAGCGTCG	WILDTYPE_BUT_HAS_SNP	10.1.0.0.0.0.26	none	Lincrna.noflip.NA__p1@LINC00467__chr1:211555971..211556179,+	Lincrna.noflip.NA__p1@LINC00467__chr1:211555971..211556179,+,10.1	chr1	211555971	211556179	+	211555971	211556085	1	0	114	1	1	0	none	TACGAAATGTC	GACACAAAAACCGTGGCTTGAGTCCCCGCGCCCCTCCCCTCCCCTCCCCTCCCTCCCTCCAGTCCAGCAGCTCTTGCCTAAGGCTCCCGCGACCGGAAGAGTCGCTTCCGCTCC	WILDTYPE_BUT_HAS_SNP__Lincrna.noflip.NA__p1@LINC00467__chr1:211555971..211556179,+__10.1.0.0.0.0
ACTGGCCGCTTCACTGGACACAAAAACCGTGGCTTGAGTCCCCGCGCCCCTCCCCTCCCCTCCCCTCCCTCCCTCCAGTCCAGCAGCTCTTGCCTAAGGCTCCCGCGACCGGAAGAGTCGCTTCCGCTCCGGTACCTCTAGAGATTGTTCGACAGATCGGAAGAGCGTCG	WILDTYPE_BUT_HAS_SNP	10.1.0.0.0.0.27	none	Lincrna.noflip.NA__p1@LINC00467__chr1:211555971..211556179,+	Lincrna.noflip.NA__p1@LINC00467__chr1:211555971..211556179,+,10.1	chr1	211555971	211556179	+	211555971	211556085	1	0	114	1	1	0	none	GATTGTTCGAC	GACACAAAAACCGTGGCTTGAGTCCCCGCGCCCCTCCCCTCCCCTCCCCTCCCTCCCTCCAGTCCAGCAGCTCTTGCCTAAGGCTCCCGCGACCGGAAGAGTCGCTTCCGCTCC	WILDTYPE_BUT_HAS_SNP__Lincrna.noflip.NA__p1@LINC00467__chr1:211555971..211556179,+__10.1.0.0.0.0
ACTGGCCGCTTCACTGGACACAAAAACCGTGGCTTGAGTCCCCGCGCCCCTCCCCTCCCCTCCCCTCCCTCCCTCCAGTCCAGCAGCTCTTGCCTAAGGCTCCCGCGACCGGAAGAGTCGCTTCCGCTCCGGTACCTCTAGAACGTAACGGTCAGATCGGAAGAGCGTCG	WILDTYPE_BUT_HAS_SNP	10.1.0.0.0.0.28	none	Lincrna.noflip.NA__p1@LINC00467__chr1:211555971..211556179,+	Lincrna.noflip.NA__p1@LINC00467__chr1:211555971..211556179,+,10.1	chr1	211555971	211556179	+	211555971	211556085	1	0	114	1	1	0	none	ACGTAACGGTC	GACACAAAAACCGTGGCTTGAGTCCCCGCGCCCCTCCCCTCCCCTCCCCTCCCTCCCTCCAGTCCAGCAGCTCTTGCCTAAGGCTCCCGCGACCGGAAGAGTCGCTTCCGCTCC	WILDTYPE_BUT_HAS_SNP__Lincrna.noflip.NA__p1@LINC00467__chr1:211555971..211556179,+__10.1.0.0.0.0
ACTGGCCGCTTCACTGGACACAAAAACCGTGGCTTGAGTCCCCGCGCCCCTCCCCTCCCCTCCCCTCCCTCCCTCCAGTCCAGCAGCTCTTGCCTAAGGCTCCCGCGACCGGAAGAGTCGCTTCCGCTCCGGTACCTCTAGACTAAAAGATAGAGATCGGAAGAGCGTCG	WILDTYPE_BUT_HAS_SNP	10.1.0.0.0.0.29	none	Lincrna.noflip.NA__p1@LINC00467__chr1:211555971..211556179,+	Lincrna.noflip.NA__p1@LINC00467__chr1:211555971..211556179,+,10.1	chr1	211555971	211556179	+	211555971	211556085	1	0	114	1	1	0	none	CTAAAAGATAG	GACACAAAAACCGTGGCTTGAGTCCCCGCGCCCCTCCCCTCCCCTCCCCTCCCTCCCTCCAGTCCAGCAGCTCTTGCCTAAGGCTCCCGCGACCGGAAGAGTCGCTTCCGCTCC	WILDTYPE_BUT_HAS_SNP__Lincrna.noflip.NA__p1@LINC00467__chr1:211555971..211556179,+__10.1.0.0.0.0
ACTGGCCGCTTCACTGGACACAAAAACCGTGGCTTGAGTCCCCGCGCCCCTCCCCTCCCCTCCCCTCCCTCCCTCCAGTCCAGCAGCTCTTGCCTAAGGCTCCCGCGACCGGAAGAGTCGCTTCCGCTCCGGTACCTCTAGACGGTTACCGGCAGATCGGAAGAGCGTCG	WILDTYPE_BUT_HAS_SNP	10.1.0.0.0.0.30	none	Lincrna.noflip.NA__p1@LINC00467__chr1:211555971..211556179,+	Lincrna.noflip.NA__p1@LINC00467__chr1:211555971..211556179,+,10.1	chr1	211555971	211556179	+	211555971	211556085	1	0	114	1	1	0	none	CGGTTACCGGC	GACACAAAAACCGTGGCTTGAGTCCCCGCGCCCCTCCCCTCCCCTCCCCTCCCTCCCTCCAGTCCAGCAGCTCTTGCCTAAGGCTCCCGCGACCGGAAGAGTCGCTTCCGCTCC	WILDTYPE_BUT_HAS_SNP__Lincrna.noflip.NA__p1@LINC00467__chr1:211555971..211556179,+__10.1.0.0.0.0
ACTGGCCGCTTCACTGGACACAAAAACCGTGGCTTGAGTCCCCGCGCCCCTCCCCTCCCCTCCCCTCCCTCCCTCCAGTCCAGCAGCTCTTGCCTAAGGCTCCCGCGACCGGAAGAGTCGCTTCCGCTCCGGTACCTCTAGAACGAAGCGTGTAGATCGGAAGAGCGTCG	WILDTYPE_BUT_HAS_SNP	10.1.0.0.0.0.31	none	Lincrna.noflip.NA__p1@LINC00467__chr1:211555971..211556179,+	Lincrna.noflip.NA__p1@LINC00467__chr1:211555971..211556179,+,10.1	chr1	211555971	211556179	+	211555971	211556085	1	0	114	1	1	0	none	ACGAAGCGTGT	GACACAAAAACCGTGGCTTGAGTCCCCGCGCCCCTCCCCTCCCCTCCCCTCCCTCCCTCCAGTCCAGCAGCTCTTGCCTAAGGCTCCCGCGACCGGAAGAGTCGCTTCCGCTCC	WILDTYPE_BUT_HAS_SNP__Lincrna.noflip.NA__p1@LINC00467__chr1:211555971..211556179,+__10.1.0.0.0.0
ACTGGCCGCTTCACTGGACACAAAAACCGTGGCTTGAGTCCCCGCGCCCCTCCCCTCCCCTCCCCTCCCTCCCTCCAGTCCAGCAGCTCTTGCCTAAGGCTCCCGCGACCGGAAGAGTCGCTTCCGCTCCGGTACCTCTAGAATGACCGTACAAGATCGGAAGAGCGTCG	WILDTYPE_BUT_HAS_SNP	10.1.0.0.0.0.32	none	Lincrna.noflip.NA__p1@LINC00467__chr1:211555971..211556179,+	Lincrna.noflip.NA__p1@LINC00467__chr1:211555971..211556179,+,10.1	chr1	211555971	211556179	+	211555971	211556085	1	0	114	1	1	0	none	ATGACCGTACA	GACACAAAAACCGTGGCTTGAGTCCCCGCGCCCCTCCCCTCCCCTCCCCTCCCTCCCTCCAGTCCAGCAGCTCTTGCCTAAGGCTCCCGCGACCGGAAGAGTCGCTTCCGCTCC	WILDTYPE_BUT_HAS_SNP__Lincrna.noflip.NA__p1@LINC00467__chr1:211555971..211556179,+__10.1.0.0.0.0
ACTGGCCGCTTCACTGGACACAAAAACCGTGGCTTGAGTCCCCGCGCCCCTCCCCTCCCCTCCCCTCCCTCCCTCCAGTCCAGCAGCTCTTGCCTAAGGCTCCCGCGACCGGAAGAGTCGCTTCCGCTCCGGTACCTCTAGACTCGGACGCTCAGATCGGAAGAGCGTCG	WILDTYPE_BUT_HAS_SNP	10.1.0.0.0.0.33	none	Lincrna.noflip.NA__p1@LINC00467__chr1:211555971..211556179,+	Lincrna.noflip.NA__p1@LINC00467__chr1:211555971..211556179,+,10.1	chr1	211555971	211556179	+	211555971	211556085	1	0	114	1	1	0	none	CTCGGACGCTC	GACACAAAAACCGTGGCTTGAGTCCCCGCGCCCCTCCCCTCCCCTCCCCTCCCTCCCTCCAGTCCAGCAGCTCTTGCCTAAGGCTCCCGCGACCGGAAGAGTCGCTTCCGCTCC	WILDTYPE_BUT_HAS_SNP__Lincrna.noflip.NA__p1@LINC00467__chr1:211555971..211556179,+__10.1.0.0.0.0
ACTGGCCGCTTCACTGGACACAAAAACCGTGGCTTGAGTCCCCGCGCCCCTCCCCTCCCCTCCCCTCCCTCCCTCCAGTCCAGCAGCTCTTGCCTAAGGCTCCCGCGACCGGAAGAGTCGCTTCCGCTCCGGTACCTCTAGATAACAACGGGGAGATCGGAAGAGCGTCG	WILDTYPE_BUT_HAS_SNP	10.1.0.0.0.0.34	none	Lincrna.noflip.NA__p1@LINC00467__chr1:211555971..211556179,+	Lincrna.noflip.NA__p1@LINC00467__chr1:211555971..211556179,+,10.1	chr1	211555971	211556179	+	211555971	211556085	1	0	114	1	1	0	none	TAACAACGGGG	GACACAAAAACCGTGGCTTGAGTCCCCGCGCCCCTCCCCTCCCCTCCCCTCCCTCCCTCCAGTCCAGCAGCTCTTGCCTAAGGCTCCCGCGACCGGAAGAGTCGCTTCCGCTCC	WILDTYPE_BUT_HAS_SNP__Lincrna.noflip.NA__p1@LINC00467__chr1:211555971..211556179,+__10.1.0.0.0.0
ACTGGCCGCTTCACTGGACACAAAAACCGTGGCTTGAGTCCCCGCGCCCCTCCCCTCCCCTCCCCTCCCTCCCTCCAGTCCAGCAGCTCTTGCCTAAGGCTCCCGCGACCGGAAGAGTCGCTTCCGCTCCGGTACCTCTAGAATCCGAAGTGGAGATCGGAAGAGCGTCG	WILDTYPE_BUT_HAS_SNP	10.1.0.0.0.0.35	none	Lincrna.noflip.NA__p1@LINC00467__chr1:211555971..211556179,+	Lincrna.noflip.NA__p1@LINC00467__chr1:211555971..211556179,+,10.1	chr1	211555971	211556179	+	211555971	211556085	1	0	114	1	1	0	none	ATCCGAAGTGG	GACACAAAAACCGTGGCTTGAGTCCCCGCGCCCCTCCCCTCCCCTCCCCTCCCTCCCTCCAGTCCAGCAGCTCTTGCCTAAGGCTCCCGCGACCGGAAGAGTCGCTTCCGCTCC	WILDTYPE_BUT_HAS_SNP__Lincrna.noflip.NA__p1@LINC00467__chr1:211555971..211556179,+__10.1.0.0.0.0
ACTGGCCGCTTCACTGGACACAAAAACCGTGGCTTGAGTCCCCGCGCCCCTCCCCTCCCCTCCCCTCCCTCCCTCCAGTCCAGCAGCTCTTGCCTAAGGCTCCCGCGACCGGAAGAGTCGCTTCCGCTCCGGTACCTCTAGACCTCGAAAAAGAGATCGGAAGAGCGTCG	WILDTYPE_BUT_HAS_SNP	10.1.0.0.0.0.36	none	Lincrna.noflip.NA__p1@LINC00467__chr1:211555971..211556179,+	Lincrna.noflip.NA__p1@LINC00467__chr1:211555971..211556179,+,10.1	chr1	211555971	211556179	+	211555971	211556085	1	0	114	1	1	0	none	CCTCGAAAAAG	GACACAAAAACCGTGGCTTGAGTCCCCGCGCCCCTCCCCTCCCCTCCCCTCCCTCCCTCCAGTCCAGCAGCTCTTGCCTAAGGCTCCCGCGACCGGAAGAGTCGCTTCCGCTCC	WILDTYPE_BUT_HAS_SNP__Lincrna.noflip.NA__p1@LINC00467__chr1:211555971..211556179,+__10.1.0.0.0.0
ACTGGCCGCTTCACTGGACACAAAAACCGTGGCTTGAGTCCCCGCGCCCCTCCCCTCCCCTCCCCTCCCTCCCTCCAGTCCAGCAGCTCTTGCCTAAGGCTCCCGCGACCGGAAGAGTCGCTTCCGCTCCGGTACCTCTAGAATGCGGTAGCTAGATCGGAAGAGCGTCG	WILDTYPE_BUT_HAS_SNP	10.1.0.0.0.0.37	none	Lincrna.noflip.NA__p1@LINC00467__chr1:211555971..211556179,+	Lincrna.noflip.NA__p1@LINC00467__chr1:211555971..211556179,+,10.1	chr1	211555971	211556179	+	211555971	211556085	1	0	114	1	1	0	none	ATGCGGTAGCT	GACACAAAAACCGTGGCTTGAGTCCCCGCGCCCCTCCCCTCCCCTCCCCTCCCTCCCTCCAGTCCAGCAGCTCTTGCCTAAGGCTCCCGCGACCGGAAGAGTCGCTTCCGCTCC	WILDTYPE_BUT_HAS_SNP__Lincrna.noflip.NA__p1@LINC00467__chr1:211555971..211556179,+__10.1.0.0.0.0
ACTGGCCGCTTCACTGGACACAAAAACCGTGGCTTGAGTCCCCGCGCCCCTCCCCTCCCCTCCCCTCCCTCCCTCCAGTCCAGCAGCTCTTGCCTAAGGCTCCCGCGACCGGAAGAGTCGCTTCCGCTCCGGTACCTCTAGAGATTCTGGTAGAGATCGGAAGAGCGTCG	WILDTYPE_BUT_HAS_SNP	10.1.0.0.0.0.38	none	Lincrna.noflip.NA__p1@LINC00467__chr1:211555971..211556179,+	Lincrna.noflip.NA__p1@LINC00467__chr1:211555971..211556179,+,10.1	chr1	211555971	211556179	+	211555971	211556085	1	0	114	1	1	0	none	GATTCTGGTAG	GACACAAAAACCGTGGCTTGAGTCCCCGCGCCCCTCCCCTCCCCTCCCCTCCCTCCCTCCAGTCCAGCAGCTCTTGCCTAAGGCTCCCGCGACCGGAAGAGTCGCTTCCGCTCC	WILDTYPE_BUT_HAS_SNP__Lincrna.noflip.NA__p1@LINC00467__chr1:211555971..211556179,+__10.1.0.0.0.0
ACTGGCCGCTTCACTGGACACAAAAACCGTGGCTTGAGTCCCCGCGCCCCTCCCCTCCCCTCCCCTCCCTCCCTCCAGTCCAGCAGCTCTTGCCTAAGGCTCCCGCGACCGGAAGAGTCGCTTCCGCTCCGGTACCTCTAGAGACTACGGTGTAGATCGGAAGAGCGTCG	WILDTYPE_BUT_HAS_SNP	10.1.0.0.0.0.39	none	Lincrna.noflip.NA__p1@LINC00467__chr1:211555971..211556179,+	Lincrna.noflip.NA__p1@LINC00467__chr1:211555971..211556179,+,10.1	chr1	211555971	211556179	+	211555971	211556085	1	0	114	1	1	0	none	GACTACGGTGT	GACACAAAAACCGTGGCTTGAGTCCCCGCGCCCCTCCCCTCCCCTCCCCTCCCTCCCTCCAGTCCAGCAGCTCTTGCCTAAGGCTCCCGCGACCGGAAGAGTCGCTTCCGCTCC	WILDTYPE_BUT_HAS_SNP__Lincrna.noflip.NA__p1@LINC00467__chr1:211555971..211556179,+__10.1.0.0.0.0
ACTGGCCGCTTCACTGGACACAAAAACCGTGGCTTGAGTCCCCGCGCCCCTCCCCTCCCCTCCCCTCCCTCCCTCCAGTCCAGCAGCTCTTGCCTAAGGCTCCCGCGACCGGAAGAGTCGCTTCCGCTCCGGTACCTCTAGACCTTTACGGACAGATCGGAAGAGCGTCG	WILDTYPE_BUT_HAS_SNP	10.1.0.0.0.0.40	none	Lincrna.noflip.NA__p1@LINC00467__chr1:211555971..211556179,+	Lincrna.noflip.NA__p1@LINC00467__chr1:211555971..211556179,+,10.1	chr1	211555971	211556179	+	211555971	211556085	1	0	114	1	1	0	none	CCTTTACGGAC	GACACAAAAACCGTGGCTTGAGTCCCCGCGCCCCTCCCCTCCCCTCCCCTCCCTCCCTCCAGTCCAGCAGCTCTTGCCTAAGGCTCCCGCGACCGGAAGAGTCGCTTCCGCTCC	WILDTYPE_BUT_HAS_SNP__Lincrna.noflip.NA__p1@LINC00467__chr1:211555971..211556179,+__10.1.0.0.0.0
ACTGGCCGCTTCACTGGACACAAAAACCGTGGCTTGAGTCCCCGCGCCCCTCCCCTCCCCTCCCCTCCCTCCCTCCAGTCCAGCAGCTCTTGCCTAAGGCTCCCGCGACCGGAAGAGTCGCTTCCGCTCCGGTACCTCTAGACGCGATTGCCAAGATCGGAAGAGCGTCG	WILDTYPE_BUT_HAS_SNP	10.1.0.0.0.0.41	none	Lincrna.noflip.NA__p1@LINC00467__chr1:211555971..211556179,+	Lincrna.noflip.NA__p1@LINC00467__chr1:211555971..211556179,+,10.1	chr1	211555971	211556179	+	211555971	211556085	1	0	114	1	1	0	none	CGCGATTGCCA	GACACAAAAACCGTGGCTTGAGTCCCCGCGCCCCTCCCCTCCCCTCCCCTCCCTCCCTCCAGTCCAGCAGCTCTTGCCTAAGGCTCCCGCGACCGGAAGAGTCGCTTCCGCTCC	WILDTYPE_BUT_HAS_SNP__Lincrna.noflip.NA__p1@LINC00467__chr1:211555971..211556179,+__10.1.0.0.0.0
ACTGGCCGCTTCACTGGACACAAAAACCGTGGCTTGAGTCCCCGCGCCCCTCCCCTCCCCTCCCCTCCCTCCCTCCAGTCCAGCAGCTCTTGCCTAAGGCTCCCGCGACCGGAAGAGTCGCTTCCGCTCCGGTACCTCTAGATATGACTACCAAGATCGGAAGAGCGTCG	WILDTYPE_BUT_HAS_SNP	10.1.0.0.0.0.42	none	Lincrna.noflip.NA__p1@LINC00467__chr1:211555971..211556179,+	Lincrna.noflip.NA__p1@LINC00467__chr1:211555971..211556179,+,10.1	chr1	211555971	211556179	+	211555971	211556085	1	0	114	1	1	0	none	TATGACTACCA	GACACAAAAACCGTGGCTTGAGTCCCCGCGCCCCTCCCCTCCCCTCCCCTCCCTCCCTCCAGTCCAGCAGCTCTTGCCTAAGGCTCCCGCGACCGGAAGAGTCGCTTCCGCTCC	WILDTYPE_BUT_HAS_SNP__Lincrna.noflip.NA__p1@LINC00467__chr1:211555971..211556179,+__10.1.0.0.0.0
ACTGGCCGCTTCACTGGACACAAAAACCGTGGCTTGAGTCCCCGCGCCCCTCCCCTCCCCTCCCCTCCCTCCCTCCAGTCCAGCAGCTCTTGCCTAAGGCTCCCGCGACCGGAAGAGTCGCTTCCGCTCCGGTACCTCTAGAGAAAGTCGGCAAGATCGGAAGAGCGTCG	WILDTYPE_BUT_HAS_SNP	10.1.0.0.0.0.43	none	Lincrna.noflip.NA__p1@LINC00467__chr1:211555971..211556179,+	Lincrna.noflip.NA__p1@LINC00467__chr1:211555971..211556179,+,10.1	chr1	211555971	211556179	+	211555971	211556085	1	0	114	1	1	0	none	GAAAGTCGGCA	GACACAAAAACCGTGGCTTGAGTCCCCGCGCCCCTCCCCTCCCCTCCCCTCCCTCCCTCCAGTCCAGCAGCTCTTGCCTAAGGCTCCCGCGACCGGAAGAGTCGCTTCCGCTCC	WILDTYPE_BUT_HAS_SNP__Lincrna.noflip.NA__p1@LINC00467__chr1:211555971..211556179,+__10.1.0.0.0.0
ACTGGCCGCTTCACTGGACACAAAAACCGTGGCTTGAGTCCCCGCGCCCCTCCCCTCCCCTCCCCTCCCTCCCTCCAGTCCAGCAGCTCTTGCCTAAGGCTCCCGCGACCGGAAGAGTCGCTTCCGCTCCGGTACCTCTAGAGTTAGCCGAATAGATCGGAAGAGCGTCG	WILDTYPE_BUT_HAS_SNP	10.1.0.0.0.0.44	none	Lincrna.noflip.NA__p1@LINC00467__chr1:211555971..211556179,+	Lincrna.noflip.NA__p1@LINC00467__chr1:211555971..211556179,+,10.1	chr1	211555971	211556179	+	211555971	211556085	1	0	114	1	1	0	none	GTTAGCCGAAT	GACACAAAAACCGTGGCTTGAGTCCCCGCGCCCCTCCCCTCCCCTCCCCTCCCTCCCTCCAGTCCAGCAGCTCTTGCCTAAGGCTCCCGCGACCGGAAGAGTCGCTTCCGCTCC	WILDTYPE_BUT_HAS_SNP__Lincrna.noflip.NA__p1@LINC00467__chr1:211555971..211556179,+__10.1.0.0.0.0
ACTGGCCGCTTCACTGGACACAAAAACCGTGGCTTGAGTCCCCGCGCCCCTCCCCTCCCCTCCCCTCCCTCCCTCCAGTCCAGCAGCTCTTGCCTAAGGCTCCCGCGACCGGAAGAGTCGCTTCCGCTCCGGTACCTCTAGATGTTTGCGGGAAGATCGGAAGAGCGTCG	WILDTYPE_BUT_HAS_SNP	10.1.0.0.0.0.45	none	Lincrna.noflip.NA__p1@LINC00467__chr1:211555971..211556179,+	Lincrna.noflip.NA__p1@LINC00467__chr1:211555971..211556179,+,10.1	chr1	211555971	211556179	+	211555971	211556085	1	0	114	1	1	0	none	TGTTTGCGGGA	GACACAAAAACCGTGGCTTGAGTCCCCGCGCCCCTCCCCTCCCCTCCCCTCCCTCCCTCCAGTCCAGCAGCTCTTGCCTAAGGCTCCCGCGACCGGAAGAGTCGCTTCCGCTCC	WILDTYPE_BUT_HAS_SNP__Lincrna.noflip.NA__p1@LINC00467__chr1:211555971..211556179,+__10.1.0.0.0.0
ACTGGCCGCTTCACTGGACACAAAAACCGTGGCTTGAGTCCCCGCGCCCCTCCCCTCCCCTCCCCTCCCTCCCTCCAGTCCAGCAGCTCTTGCCTAAGGCTCCCGCGACCGGAAGAGTCGCTTCCGCTCCGGTACCTCTAGATTAGGTCTGTTAGATCGGAAGAGCGTCG	WILDTYPE_BUT_HAS_SNP	10.1.0.0.0.0.46	none	Lincrna.noflip.NA__p1@LINC00467__chr1:211555971..211556179,+	Lincrna.noflip.NA__p1@LINC00467__chr1:211555971..211556179,+,10.1	chr1	211555971	211556179	+	211555971	211556085	1	0	114	1	1	0	none	TTAGGTCTGTT	GACACAAAAACCGTGGCTTGAGTCCCCGCGCCCCTCCCCTCCCCTCCCCTCCCTCCCTCCAGTCCAGCAGCTCTTGCCTAAGGCTCCCGCGACCGGAAGAGTCGCTTCCGCTCC	WILDTYPE_BUT_HAS_SNP__Lincrna.noflip.NA__p1@LINC00467__chr1:211555971..211556179,+__10.1.0.0.0.0
ACTGGCCGCTTCACTGGACACAAAAACCGTGGCTTGAGTCCCCGCGCCCCTCCCCTCCCCTCCCCTCCCTCCCTCCAGTCCAGCAGCTCTTGCCTAAGGCTCCCGCGACCGGAAGAGTCGCTTCCGCTCCGGTACCTCTAGAGGTTATTCGAAAGATCGGAAGAGCGTCG	WILDTYPE_BUT_HAS_SNP	10.1.0.0.0.0.47	none	Lincrna.noflip.NA__p1@LINC00467__chr1:211555971..211556179,+	Lincrna.noflip.NA__p1@LINC00467__chr1:211555971..211556179,+,10.1	chr1	211555971	211556179	+	211555971	211556085	1	0	114	1	1	0	none	GGTTATTCGAA	GACACAAAAACCGTGGCTTGAGTCCCCGCGCCCCTCCCCTCCCCTCCCCTCCCTCCCTCCAGTCCAGCAGCTCTTGCCTAAGGCTCCCGCGACCGGAAGAGTCGCTTCCGCTCC	WILDTYPE_BUT_HAS_SNP__Lincrna.noflip.NA__p1@LINC00467__chr1:211555971..211556179,+__10.1.0.0.0.0
ACTGGCCGCTTCACTGGACACAAAAACCGTGGCTTGAGTCCCCGCGCCCCTCCCCTCCCCTCCCCTCCCTCCCTCCAGTCCAGCAGCTCTTGCCTAAGGCTCCCGCGACCGGAAGAGTCGCTTCCGCTCCGGTACCTCTAGAGCGTTTCGCACAGATCGGAAGAGCGTCG	WILDTYPE_BUT_HAS_SNP	10.1.0.0.0.0.48	none	Lincrna.noflip.NA__p1@LINC00467__chr1:211555971..211556179,+	Lincrna.noflip.NA__p1@LINC00467__chr1:211555971..211556179,+,10.1	chr1	211555971	211556179	+	211555971	211556085	1	0	114	1	1	0	none	GCGTTTCGCAC	GACACAAAAACCGTGGCTTGAGTCCCCGCGCCCCTCCCCTCCCCTCCCCTCCCTCCCTCCAGTCCAGCAGCTCTTGCCTAAGGCTCCCGCGACCGGAAGAGTCGCTTCCGCTCC	WILDTYPE_BUT_HAS_SNP__Lincrna.noflip.NA__p1@LINC00467__chr1:211555971..211556179,+__10.1.0.0.0.0
ACTGGCCGCTTCACTGGACACAAAAACCGTGGCTTGAGTCCCCGCGCCCCTCCCCTCCCCTCCCCTCCCTCCCTCCAGTCCAGCAGCTCTTGCCTAAGGCTCCCGCGACCGGAAGAGTCGCTTCCGCTCCGGTACCTCTAGAGAGTCAAACTTAGATCGGAAGAGCGTCG	WILDTYPE_BUT_HAS_SNP	10.1.0.0.0.0.49	none	Lincrna.noflip.NA__p1@LINC00467__chr1:211555971..211556179,+	Lincrna.noflip.NA__p1@LINC00467__chr1:211555971..211556179,+,10.1	chr1	211555971	211556179	+	211555971	211556085	1	0	114	1	1	0	none	GAGTCAAACTT	GACACAAAAACCGTGGCTTGAGTCCCCGCGCCCCTCCCCTCCCCTCCCCTCCCTCCCTCCAGTCCAGCAGCTCTTGCCTAAGGCTCCCGCGACCGGAAGAGTCGCTTCCGCTCC	WILDTYPE_BUT_HAS_SNP__Lincrna.noflip.NA__p1@LINC00467__chr1:211555971..211556179,+__10.1.0.0.0.0
ACTGGCCGCTTCACTGGACACAAAAACCGTGGCTTGAGTCCCCGCGCCCCTCCCCTCCCCTCCCCTCCCTCCCTCCAGTCCAGCAGCTCTTGCCTAAGGCTCCCGCGACCGGAAGAGTCGCTTCCGCTCCGGTACCTCTAGAACCTACCGCCCAGATCGGAAGAGCGTCG	WILDTYPE_BUT_HAS_SNP	10.1.0.0.0.0.50	none	Lincrna.noflip.NA__p1@LINC00467__chr1:211555971..211556179,+	Lincrna.noflip.NA__p1@LINC00467__chr1:211555971..211556179,+,10.1	chr1	211555971	211556179	+	211555971	211556085	1	0	114	1	1	0	none	ACCTACCGCCC	GACACAAAAACCGTGGCTTGAGTCCCCGCGCCCCTCCCCTCCCCTCCCCTCCCTCCCTCCAGTCCAGCAGCTCTTGCCTAAGGCTCCCGCGACCGGAAGAGTCGCTTCCGCTCC	WILDTYPE_BUT_HAS_SNP__Lincrna.noflip.NA__p1@LINC00467__chr1:211555971..211556179,+__10.1.0.0.0.0
ACTGGCCGCTTCACTGGACACAAAAACCGTGGCTTGAGTCCCCGCGCCCCTCCCCTCCCCTCCCCTCCCTCCCTCCAGTCCAGCAGCTCTTGCCTAAGGCTCCCGCGACCGGAAGAGTCGCTTCCGCTCCGGTACCTCTAGACGAACGAAGTGAGATCGGAAGAGCGTCG	WILDTYPE_BUT_HAS_SNP	10.1.0.0.0.0.51	none	Lincrna.noflip.NA__p1@LINC00467__chr1:211555971..211556179,+	Lincrna.noflip.NA__p1@LINC00467__chr1:211555971..211556179,+,10.1	chr1	211555971	211556179	+	211555971	211556085	1	0	114	1	1	0	none	CGAACGAAGTG	GACACAAAAACCGTGGCTTGAGTCCCCGCGCCCCTCCCCTCCCCTCCCCTCCCTCCCTCCAGTCCAGCAGCTCTTGCCTAAGGCTCCCGCGACCGGAAGAGTCGCTTCCGCTCC	WILDTYPE_BUT_HAS_SNP__Lincrna.noflip.NA__p1@LINC00467__chr1:211555971..211556179,+__10.1.0.0.0.0
ACTGGCCGCTTCACTGGACACAAAAACCGTGGCTTGAGTCCCCGCGCCCCTCCCCTCCCCTCCCCTCCCTCCCTCCAGTCCAGCAGCTCTTGCCTAAGGCTCCCGCGACCGGAAGAGTCGCTTCCGCTCCGGTACCTCTAGATGGTGTCGTTAAGATCGGAAGAGCGTCG	WILDTYPE_BUT_HAS_SNP	10.1.0.0.0.0.52	none	Lincrna.noflip.NA__p1@LINC00467__chr1:211555971..211556179,+	Lincrna.noflip.NA__p1@LINC00467__chr1:211555971..211556179,+,10.1	chr1	211555971	211556179	+	211555971	211556085	1	0	114	1	1	0	none	TGGTGTCGTTA	GACACAAAAACCGTGGCTTGAGTCCCCGCGCCCCTCCCCTCCCCTCCCCTCCCTCCCTCCAGTCCAGCAGCTCTTGCCTAAGGCTCCCGCGACCGGAAGAGTCGCTTCCGCTCC	WILDTYPE_BUT_HAS_SNP__Lincrna.noflip.NA__p1@LINC00467__chr1:211555971..211556179,+__10.1.0.0.0.0
ACTGGCCGCTTCACTGGACACAAAAACCGTGGCTTGAGTCCCCGCGCCCCTCCCCTCCCCTCCCCTCCCTCCCTCCAGTCCAGCAGCTCTTGCCTAAGGCTCCCGCGACCGGAAGAGTCGCTTCCGCTCCGGTACCTCTAGAGTTTCTACGCCAGATCGGAAGAGCGTCG	WILDTYPE_BUT_HAS_SNP	10.1.0.0.0.0.53	none	Lincrna.noflip.NA__p1@LINC00467__chr1:211555971..211556179,+	Lincrna.noflip.NA__p1@LINC00467__chr1:211555971..211556179,+,10.1	chr1	211555971	211556179	+	211555971	211556085	1	0	114	1	1	0	none	GTTTCTACGCC	GACACAAAAACCGTGGCTTGAGTCCCCGCGCCCCTCCCCTCCCCTCCCCTCCCTCCCTCCAGTCCAGCAGCTCTTGCCTAAGGCTCCCGCGACCGGAAGAGTCGCTTCCGCTCC	WILDTYPE_BUT_HAS_SNP__Lincrna.noflip.NA__p1@LINC00467__chr1:211555971..211556179,+__10.1.0.0.0.0
ACTGGCCGCTTCACTGGACACAAAAACCGTGGCTTGAGTCCCCGCGCCCCTCCCCTCCCCTCCCCTCCCTCCCTCCAGTCCAGCAGCTCTTGCCTAAGGCTCCCGCGACCGGAAGAGTCGCTTCCGCTCCGGTACCTCTAGAGGTTACGAATGAGATCGGAAGAGCGTCG	WILDTYPE_BUT_HAS_SNP	10.1.0.0.0.0.54	none	Lincrna.noflip.NA__p1@LINC00467__chr1:211555971..211556179,+	Lincrna.noflip.NA__p1@LINC00467__chr1:211555971..211556179,+,10.1	chr1	211555971	211556179	+	211555971	211556085	1	0	114	1	1	0	none	GGTTACGAATG	GACACAAAAACCGTGGCTTGAGTCCCCGCGCCCCTCCCCTCCCCTCCCCTCCCTCCCTCCAGTCCAGCAGCTCTTGCCTAAGGCTCCCGCGACCGGAAGAGTCGCTTCCGCTCC	WILDTYPE_BUT_HAS_SNP__Lincrna.noflip.NA__p1@LINC00467__chr1:211555971..211556179,+__10.1.0.0.0.0
ACTGGCCGCTTCACTGGACACAAAAACCGTGGCTTGAGTCCCCGCGCCCCTCCCCTCCCCTCCCCTCCCTCCCTCCAGTCCAGCAGCTCTTGCCTAAGGCTCCCGCGACCGGAAGAGTCGCTTCCGCTCCGGTACCTCTAGAGTCTTCGCACTAGATCGGAAGAGCGTCG	WILDTYPE_BUT_HAS_SNP	10.1.0.0.0.0.55	none	Lincrna.noflip.NA__p1@LINC00467__chr1:211555971..211556179,+	Lincrna.noflip.NA__p1@LINC00467__chr1:211555971..211556179,+,10.1	chr1	211555971	211556179	+	211555971	211556085	1	0	114	1	1	0	none	GTCTTCGCACT	GACACAAAAACCGTGGCTTGAGTCCCCGCGCCCCTCCCCTCCCCTCCCCTCCCTCCCTCCAGTCCAGCAGCTCTTGCCTAAGGCTCCCGCGACCGGAAGAGTCGCTTCCGCTCC	WILDTYPE_BUT_HAS_SNP__Lincrna.noflip.NA__p1@LINC00467__chr1:211555971..211556179,+__10.1.0.0.0.0
ACTGGCCGCTTCACTGGACACAAAAACCGTGGCTTGAGTCCCCGCGCCCCTCCCCTCCCCTCCCCTCCCTCCCTCCAGTCCAGCAGCTCTTGCCTAAGGCTCCCGCGACCGGAAGAGTCGCTTCCGCTCCGGTACCTCTAGAAGGTTTCGAAGAGATCGGAAGAGCGTCG	WILDTYPE_BUT_HAS_SNP	10.1.0.0.0.0.56	none	Lincrna.noflip.NA__p1@LINC00467__chr1:211555971..211556179,+	Lincrna.noflip.NA__p1@LINC00467__chr1:211555971..211556179,+,10.1	chr1	211555971	211556179	+	211555971	211556085	1	0	114	1	1	0	none	AGGTTTCGAAG	GACACAAAAACCGTGGCTTGAGTCCCCGCGCCCCTCCCCTCCCCTCCCCTCCCTCCCTCCAGTCCAGCAGCTCTTGCCTAAGGCTCCCGCGACCGGAAGAGTCGCTTCCGCTCC	WILDTYPE_BUT_HAS_SNP__Lincrna.noflip.NA__p1@LINC00467__chr1:211555971..211556179,+__10.1.0.0.0.0
ACTGGCCGCTTCACTGGACACAAAAACCGTGGCTTGAGTCCCCGCGCCCCTCCCCTCCCCTCCCCTCCCTCCCTCCAGTCCAGCAGCTCTTGCCTAAGGCTCCCGCGACCGGAAGAGTCGCTTCCGCTCCGGTACCTCTAGATTATACGCAATAGATCGGAAGAGCGTCG	WILDTYPE_BUT_HAS_SNP	10.1.0.0.0.0.57	none	Lincrna.noflip.NA__p1@LINC00467__chr1:211555971..211556179,+	Lincrna.noflip.NA__p1@LINC00467__chr1:211555971..211556179,+,10.1	chr1	211555971	211556179	+	211555971	211556085	1	0	114	1	1	0	none	TTATACGCAAT	GACACAAAAACCGTGGCTTGAGTCCCCGCGCCCCTCCCCTCCCCTCCCCTCCCTCCCTCCAGTCCAGCAGCTCTTGCCTAAGGCTCCCGCGACCGGAAGAGTCGCTTCCGCTCC	WILDTYPE_BUT_HAS_SNP__Lincrna.noflip.NA__p1@LINC00467__chr1:211555971..211556179,+__10.1.0.0.0.0
ACTGGCCGCTTCACTGGACACAAAAACCGTGGCTTGAGTCCCCGCGCCCCTCCCCTCCCCTCCCCTCCCTCCCTCCAGTCCAGCAGCTCTTGCCTAAGGCTCCCGCGACCGGAAGAGTCGCTTCCGCTCCGGTACCTCTAGAGGTTAGGTCGGAGATCGGAAGAGCGTCG	WILDTYPE_BUT_HAS_SNP	10.1.0.0.0.0.58	none	Lincrna.noflip.NA__p1@LINC00467__chr1:211555971..211556179,+	Lincrna.noflip.NA__p1@LINC00467__chr1:211555971..211556179,+,10.1	chr1	211555971	211556179	+	211555971	211556085	1	0	114	1	1	0	none	GGTTAGGTCGG	GACACAAAAACCGTGGCTTGAGTCCCCGCGCCCCTCCCCTCCCCTCCCCTCCCTCCCTCCAGTCCAGCAGCTCTTGCCTAAGGCTCCCGCGACCGGAAGAGTCGCTTCCGCTCC	WILDTYPE_BUT_HAS_SNP__Lincrna.noflip.NA__p1@LINC00467__chr1:211555971..211556179,+__10.1.0.0.0.0
ACTGGCCGCTTCACTGGACACAAAAACCGTGGCTTGAGTCCCCGCGCCCCTCCCCTCCCCTCCCCTCCCTCCCTCCAGTCCAGCAGCTCTTGCCTAAGGCTCCCGCGACCGGAAGAGTCGCTTCCGCTCCGGTACCTCTAGATAACATGCGCTAGATCGGAAGAGCGTCG	WILDTYPE_BUT_HAS_SNP	10.1.0.0.0.0.59	none	Lincrna.noflip.NA__p1@LINC00467__chr1:211555971..211556179,+	Lincrna.noflip.NA__p1@LINC00467__chr1:211555971..211556179,+,10.1	chr1	211555971	211556179	+	211555971	211556085	1	0	114	1	1	0	none	TAACATGCGCT	GACACAAAAACCGTGGCTTGAGTCCCCGCGCCCCTCCCCTCCCCTCCCCTCCCTCCCTCCAGTCCAGCAGCTCTTGCCTAAGGCTCCCGCGACCGGAAGAGTCGCTTCCGCTCC	WILDTYPE_BUT_HAS_SNP__Lincrna.noflip.NA__p1@LINC00467__chr1:211555971..211556179,+__10.1.0.0.0.0
ACTGGCCGCTTCACTGGACACAAAAACCGTGGCTTGAGTCCCCGCGCCCCTCCCCTCCCCTCCCCTCCCTCCCTCCAGTCCAGCAGCTCTTGCCTAAGGCTCCCGCGACCGGAAGAGTCGCTTCCGCTCCGGTACCTCTAGAGACGATAGCAGAGATCGGAAGAGCGTCG	WILDTYPE_BUT_HAS_SNP	10.1.0.0.0.0.60	none	Lincrna.noflip.NA__p1@LINC00467__chr1:211555971..211556179,+	Lincrna.noflip.NA__p1@LINC00467__chr1:211555971..211556179,+,10.1	chr1	211555971	211556179	+	211555971	211556085	1	0	114	1	1	0	none	GACGATAGCAG	GACACAAAAACCGTGGCTTGAGTCCCCGCGCCCCTCCCCTCCCCTCCCCTCCCTCCCTCCAGTCCAGCAGCTCTTGCCTAAGGCTCCCGCGACCGGAAGAGTCGCTTCCGCTCC	WILDTYPE_BUT_HAS_SNP__Lincrna.noflip.NA__p1@LINC00467__chr1:211555971..211556179,+__10.1.0.0.0.0
ACTGGCCGCTTCACTGGACACAAAAACCGTGGCTTGAGTCCCCGCGCCCCTCCCCTCCCCTCCCCTCCCTCCCTCCAGTCCAGCAGCTCTTGCCTAAGGCTCCCGCGACCGGAAGAGTCGCTTCCGCTCCGGTACCTCTAGAAACGATAACAGAGATCGGAAGAGCGTCG	WILDTYPE_BUT_HAS_SNP	10.1.0.0.0.0.61	none	Lincrna.noflip.NA__p1@LINC00467__chr1:211555971..211556179,+	Lincrna.noflip.NA__p1@LINC00467__chr1:211555971..211556179,+,10.1	chr1	211555971	211556179	+	211555971	211556085	1	0	114	1	1	0	none	AACGATAACAG	GACACAAAAACCGTGGCTTGAGTCCCCGCGCCCCTCCCCTCCCCTCCCCTCCCTCCCTCCAGTCCAGCAGCTCTTGCCTAAGGCTCCCGCGACCGGAAGAGTCGCTTCCGCTCC	WILDTYPE_BUT_HAS_SNP__Lincrna.noflip.NA__p1@LINC00467__chr1:211555971..211556179,+__10.1.0.0.0.0
ACTGGCCGCTTCACTGGACACAAAAACCGTGGCTTGAGTCCCCGCGCCCCTCCCCTCCCCTCCCCTCCCTCCCTCCAGTCCAGCAGCTCTTGCCTAAGGCTCCCGCGACCGGAAGAGTCGCTTCCGCTCCGGTACCTCTAGAGCCGTAACAGAAGATCGGAAGAGCGTCG	WILDTYPE_BUT_HAS_SNP	10.1.0.0.0.0.62	none	Lincrna.noflip.NA__p1@LINC00467__chr1:211555971..211556179,+	Lincrna.noflip.NA__p1@LINC00467__chr1:211555971..211556179,+,10.1	chr1	211555971	211556179	+	211555971	211556085	1	0	114	1	1	0	none	GCCGTAACAGA	GACACAAAAACCGTGGCTTGAGTCCCCGCGCCCCTCCCCTCCCCTCCCCTCCCTCCCTCCAGTCCAGCAGCTCTTGCCTAAGGCTCCCGCGACCGGAAGAGTCGCTTCCGCTCC	WILDTYPE_BUT_HAS_SNP__Lincrna.noflip.NA__p1@LINC00467__chr1:211555971..211556179,+__10.1.0.0.0.0
ACTGGCCGCTTCACTGGACACAAAAACCGTGGCTTGAGTCCCCGCGCCCCTCCCCTCCCCTCCCCTCCCTCCCTCCAGTCCAGCAGCTCTTGCCTAAGGCTCCCGCGACCGGAAGAGTCGCTTCCGCTCCGGTACCTCTAGACAGTACGCCAGAGATCGGAAGAGCGTCG	WILDTYPE_BUT_HAS_SNP	10.1.0.0.0.0.63	none	Lincrna.noflip.NA__p1@LINC00467__chr1:211555971..211556179,+	Lincrna.noflip.NA__p1@LINC00467__chr1:211555971..211556179,+,10.1	chr1	211555971	211556179	+	211555971	211556085	1	0	114	1	1	0	none	CAGTACGCCAG	GACACAAAAACCGTGGCTTGAGTCCCCGCGCCCCTCCCCTCCCCTCCCCTCCCTCCCTCCAGTCCAGCAGCTCTTGCCTAAGGCTCCCGCGACCGGAAGAGTCGCTTCCGCTCC	WILDTYPE_BUT_HAS_SNP__Lincrna.noflip.NA__p1@LINC00467__chr1:211555971..211556179,+__10.1.0.0.0.0
ACTGGCCGCTTCACTGGACACAAAAACCGTGGCTTGAGTCCCCGCGCCCCTCCCCTCCCCTCCCCTCCCTCCCTCCAGTCCAGCAGCTCTTGCCTAAGGCTCCCGCGACCGGAAGAGTCGCTTCCGCTCCGGTACCTCTAGATTGGTCGAACGAGATCGGAAGAGCGTCG	WILDTYPE_BUT_HAS_SNP	10.1.0.0.0.0.64	none	Lincrna.noflip.NA__p1@LINC00467__chr1:211555971..211556179,+	Lincrna.noflip.NA__p1@LINC00467__chr1:211555971..211556179,+,10.1	chr1	211555971	211556179	+	211555971	211556085	1	0	114	1	1	0	none	TTGGTCGAACG	GACACAAAAACCGTGGCTTGAGTCCCCGCGCCCCTCCCCTCCCCTCCCCTCCCTCCCTCCAGTCCAGCAGCTCTTGCCTAAGGCTCCCGCGACCGGAAGAGTCGCTTCCGCTCC	WILDTYPE_BUT_HAS_SNP__Lincrna.noflip.NA__p1@LINC00467__chr1:211555971..211556179,+__10.1.0.0.0.0
ACTGGCCGCTTCACTGGACACAAAAACCGTGGCTTGAGTCCCCGCGCCCCTCCCCTCCCCTCCCCTCCCTCCCTCCAGTCCAGCAGCTCTTGCCTAAGGCTCCCGCGACCGGAAGAGTCGCTTCCGCTCCGGTACCTCTAGATGCACAACGGTAGATCGGAAGAGCGTCG	WILDTYPE_BUT_HAS_SNP	10.1.0.0.0.0.65	none	Lincrna.noflip.NA__p1@LINC00467__chr1:211555971..211556179,+	Lincrna.noflip.NA__p1@LINC00467__chr1:211555971..211556179,+,10.1	chr1	211555971	211556179	+	211555971	211556085	1	0	114	1	1	0	none	TGCACAACGGT	GACACAAAAACCGTGGCTTGAGTCCCCGCGCCCCTCCCCTCCCCTCCCCTCCCTCCCTCCAGTCCAGCAGCTCTTGCCTAAGGCTCCCGCGACCGGAAGAGTCGCTTCCGCTCC	WILDTYPE_BUT_HAS_SNP__Lincrna.noflip.NA__p1@LINC00467__chr1:211555971..211556179,+__10.1.0.0.0.0
ACTGGCCGCTTCACTGGACACAAAAACCGTGGCTTGAGTCCCCGCGCCCCTCCCCTCCCCTCCCCTCCCTCCCTCCAGTCCAGCAGCTCTTGCCTAAGGCTCCCGCGACCGGAAGAGTCGCTTCCGCTCCGGTACCTCTAGAATCGGCTTGACAGATCGGAAGAGCGTCG	WILDTYPE_BUT_HAS_SNP	10.1.0.0.0.0.66	none	Lincrna.noflip.NA__p1@LINC00467__chr1:211555971..211556179,+	Lincrna.noflip.NA__p1@LINC00467__chr1:211555971..211556179,+,10.1	chr1	211555971	211556179	+	211555971	211556085	1	0	114	1	1	0	none	ATCGGCTTGAC	GACACAAAAACCGTGGCTTGAGTCCCCGCGCCCCTCCCCTCCCCTCCCCTCCCTCCCTCCAGTCCAGCAGCTCTTGCCTAAGGCTCCCGCGACCGGAAGAGTCGCTTCCGCTCC	WILDTYPE_BUT_HAS_SNP__Lincrna.noflip.NA__p1@LINC00467__chr1:211555971..211556179,+__10.1.0.0.0.0
ACTGGCCGCTTCACTGGACACAAAAACCGTGGCTTGAGTCCCCGCGCCCCTCCCCTCCCCTCCCCTCCCTCCCTCCAGTCCAGCAGCTCTTGCCTAAGGCTCCCGCGACCGGAAGAGTCGCTTCCGCTCCGGTACCTCTAGAATCGCTGTGCTAGATCGGAAGAGCGTCG	WILDTYPE_BUT_HAS_SNP	10.1.0.0.0.0.67	none	Lincrna.noflip.NA__p1@LINC00467__chr1:211555971..211556179,+	Lincrna.noflip.NA__p1@LINC00467__chr1:211555971..211556179,+,10.1	chr1	211555971	211556179	+	211555971	211556085	1	0	114	1	1	0	none	ATCGCTGTGCT	GACACAAAAACCGTGGCTTGAGTCCCCGCGCCCCTCCCCTCCCCTCCCCTCCCTCCCTCCAGTCCAGCAGCTCTTGCCTAAGGCTCCCGCGACCGGAAGAGTCGCTTCCGCTCC	WILDTYPE_BUT_HAS_SNP__Lincrna.noflip.NA__p1@LINC00467__chr1:211555971..211556179,+__10.1.0.0.0.0
ACTGGCCGCTTCACTGGACACAAAAACCGTGGCTTGAGTCCCCGCGCCCCTCCCCTCCCCTCCCCTCCCTCCCTCCAGTCCAGCAGCTCTTGCCTAAGGCTCCCGCGACCGGAAGAGTCGCTTCCGCTCCGGTACCTCTAGAAAGTTGTTCATAGATCGGAAGAGCGTCG	WILDTYPE_BUT_HAS_SNP	10.1.0.0.0.0.68	none	Lincrna.noflip.NA__p1@LINC00467__chr1:211555971..211556179,+	Lincrna.noflip.NA__p1@LINC00467__chr1:211555971..211556179,+,10.1	chr1	211555971	211556179	+	211555971	211556085	1	0	114	1	1	0	none	AAGTTGTTCAT	GACACAAAAACCGTGGCTTGAGTCCCCGCGCCCCTCCCCTCCCCTCCCCTCCCTCCCTCCAGTCCAGCAGCTCTTGCCTAAGGCTCCCGCGACCGGAAGAGTCGCTTCCGCTCC	WILDTYPE_BUT_HAS_SNP__Lincrna.noflip.NA__p1@LINC00467__chr1:211555971..211556179,+__10.1.0.0.0.0
ACTGGCCGCTTCACTGGACACAAAAACCGTGGCTTGAGTCCCCGCGCCCCTCCCCTCCCCTCCCCTCCCTCCCTCCAGTCCAGCAGCTCTTGCCTAAGGCTCCCGCGACCGGAAGAGTCGCTTCCGCTCCGGTACCTCTAGAAACAAGTTATAAGATCGGAAGAGCGTCG	WILDTYPE_BUT_HAS_SNP	10.1.0.0.0.0.69	none	Lincrna.noflip.NA__p1@LINC00467__chr1:211555971..211556179,+	Lincrna.noflip.NA__p1@LINC00467__chr1:211555971..211556179,+,10.1	chr1	211555971	211556179	+	211555971	211556085	1	0	114	1	1	0	none	AACAAGTTATA	GACACAAAAACCGTGGCTTGAGTCCCCGCGCCCCTCCCCTCCCCTCCCCTCCCTCCCTCCAGTCCAGCAGCTCTTGCCTAAGGCTCCCGCGACCGGAAGAGTCGCTTCCGCTCC	WILDTYPE_BUT_HAS_SNP__Lincrna.noflip.NA__p1@LINC00467__chr1:211555971..211556179,+__10.1.0.0.0.0
ACTGGCCGCTTCACTGGACACAAAAACCGTGGCTTGAGTCCCCGCGCCCCTCCCCTCCCCTCCCCTCCCTCCCTCCAGTCCAGCAGCTCTTGCCTAAGGCTCCCGCGACCGGAAGAGTCGCTTCCGCTCCGGTACCTCTAGAATCGAATTGCGAGATCGGAAGAGCGTCG	WILDTYPE_BUT_HAS_SNP	10.1.0.0.0.0.70	none	Lincrna.noflip.NA__p1@LINC00467__chr1:211555971..211556179,+	Lincrna.noflip.NA__p1@LINC00467__chr1:211555971..211556179,+,10.1	chr1	211555971	211556179	+	211555971	211556085	1	0	114	1	1	0	none	ATCGAATTGCG	GACACAAAAACCGTGGCTTGAGTCCCCGCGCCCCTCCCCTCCCCTCCCCTCCCTCCCTCCAGTCCAGCAGCTCTTGCCTAAGGCTCCCGCGACCGGAAGAGTCGCTTCCGCTCC	WILDTYPE_BUT_HAS_SNP__Lincrna.noflip.NA__p1@LINC00467__chr1:211555971..211556179,+__10.1.0.0.0.0
ACTGGCCGCTTCACTGGACACAAAAACCGTGGCTTGAGTCCCCGCGCCCCTCCCCTCCCCTCCCCTCCCTCCCTCCAGTCCAGCAGCTCTTGCCTAAGGCTCCCGCGACCGGAAGAGTCGCTTCCGCTCCGGTACCTCTAGACATACGTCGGGAGATCGGAAGAGCGTCG	WILDTYPE_BUT_HAS_SNP	10.1.0.0.0.0.71	none	Lincrna.noflip.NA__p1@LINC00467__chr1:211555971..211556179,+	Lincrna.noflip.NA__p1@LINC00467__chr1:211555971..211556179,+,10.1	chr1	211555971	211556179	+	211555971	211556085	1	0	114	1	1	0	none	CATACGTCGGG	GACACAAAAACCGTGGCTTGAGTCCCCGCGCCCCTCCCCTCCCCTCCCCTCCCTCCCTCCAGTCCAGCAGCTCTTGCCTAAGGCTCCCGCGACCGGAAGAGTCGCTTCCGCTCC	WILDTYPE_BUT_HAS_SNP__Lincrna.noflip.NA__p1@LINC00467__chr1:211555971..211556179,+__10.1.0.0.0.0
ACTGGCCGCTTCACTGGACACAAAAACCGTGGCTTGAGTCCCCGCGCCCCTCCCCTCCCCTCCCCTCCCTCCCTCCAGTCCAGCAGCTCTTGCCTAAGGCTCCCGCGACCGGAAGAGTCGCTTCCGCTCCGGTACCTCTAGAATTTAGCGAGCAGATCGGAAGAGCGTCG	WILDTYPE_BUT_HAS_SNP	10.1.0.0.0.0.72	none	Lincrna.noflip.NA__p1@LINC00467__chr1:211555971..211556179,+	Lincrna.noflip.NA__p1@LINC00467__chr1:211555971..211556179,+,10.1	chr1	211555971	211556179	+	211555971	211556085	1	0	114	1	1	0	none	ATTTAGCGAGC	GACACAAAAACCGTGGCTTGAGTCCCCGCGCCCCTCCCCTCCCCTCCCCTCCCTCCCTCCAGTCCAGCAGCTCTTGCCTAAGGCTCCCGCGACCGGAAGAGTCGCTTCCGCTCC	WILDTYPE_BUT_HAS_SNP__Lincrna.noflip.NA__p1@LINC00467__chr1:211555971..211556179,+__10.1.0.0.0.0
ACTGGCCGCTTCACTGGACACAAAAACCGTGGCTTGAGTCCCCGCGCCCCTCCCCTCCCCTCCCCTCCCTCCCTCCAGTCCAGCAGCTCTTGCCTAAGGCTCCCGCGACCGGAAGAGTCGCTTCCGCTCCGGTACCTCTAGACATCGTTATTAAGATCGGAAGAGCGTCG	WILDTYPE_BUT_HAS_SNP	10.1.0.0.0.0.73	none	Lincrna.noflip.NA__p1@LINC00467__chr1:211555971..211556179,+	Lincrna.noflip.NA__p1@LINC00467__chr1:211555971..211556179,+,10.1	chr1	211555971	211556179	+	211555971	211556085	1	0	114	1	1	0	none	CATCGTTATTA	GACACAAAAACCGTGGCTTGAGTCCCCGCGCCCCTCCCCTCCCCTCCCCTCCCTCCCTCCAGTCCAGCAGCTCTTGCCTAAGGCTCCCGCGACCGGAAGAGTCGCTTCCGCTCC	WILDTYPE_BUT_HAS_SNP__Lincrna.noflip.NA__p1@LINC00467__chr1:211555971..211556179,+__10.1.0.0.0.0
ACTGGCCGCTTCACTGGACACAAAAACCGTGGCTTGAGTCCCCGCGCCCCTCCCCTCCCCTCCCCTCCCTCCCTCCAGTCCAGCAGCTCTTGCCTAAGGCTCCCGCGACCGGAAGAGTCGCTTCCGCTCCGGTACCTCTAGAGGTGGTAAGGCAGATCGGAAGAGCGTCG	WILDTYPE_BUT_HAS_SNP	10.1.0.0.0.0.74	none	Lincrna.noflip.NA__p1@LINC00467__chr1:211555971..211556179,+	Lincrna.noflip.NA__p1@LINC00467__chr1:211555971..211556179,+,10.1	chr1	211555971	211556179	+	211555971	211556085	1	0	114	1	1	0	none	GGTGGTAAGGC	GACACAAAAACCGTGGCTTGAGTCCCCGCGCCCCTCCCCTCCCCTCCCCTCCCTCCCTCCAGTCCAGCAGCTCTTGCCTAAGGCTCCCGCGACCGGAAGAGTCGCTTCCGCTCC	WILDTYPE_BUT_HAS_SNP__Lincrna.noflip.NA__p1@LINC00467__chr1:211555971..211556179,+__10.1.0.0.0.0
ACTGGCCGCTTCACTGGACACAAAAACCGTGGCTTGAGTCCCCGCGCCCCTCCCCTCCCCTCCCCTCCCTCCCTCCAGTCCAGCAGCTCTTGCCTAAGGCTCCCGCGACCGGAAGAGTCGCTTCCGCTCCGGTACCTCTAGATAAACGATCCAAGATCGGAAGAGCGTCG	WILDTYPE_BUT_HAS_SNP	10.1.0.0.0.0.75	none	Lincrna.noflip.NA__p1@LINC00467__chr1:211555971..211556179,+	Lincrna.noflip.NA__p1@LINC00467__chr1:211555971..211556179,+,10.1	chr1	211555971	211556179	+	211555971	211556085	1	0	114	1	1	0	none	TAAACGATCCA	GACACAAAAACCGTGGCTTGAGTCCCCGCGCCCCTCCCCTCCCCTCCCCTCCCTCCCTCCAGTCCAGCAGCTCTTGCCTAAGGCTCCCGCGACCGGAAGAGTCGCTTCCGCTCC	WILDTYPE_BUT_HAS_SNP__Lincrna.noflip.NA__p1@LINC00467__chr1:211555971..211556179,+__10.1.0.0.0.0
ACTGGCCGCTTCACTGGACACAAAAACCGTGGCTTGAGTCCCCGCGCCCCTCCCCTCCCCTCCCCTCCCTCCCTCCAGTCCAGCAGCTCTTGCCTAAGGCTCCCGCGACCGGAAGAGTCGCTTCCGCTCCGGTACCTCTAGATGTTATCGGGGAGATCGGAAGAGCGTCG	WILDTYPE_BUT_HAS_SNP	10.1.0.0.0.0.76	none	Lincrna.noflip.NA__p1@LINC00467__chr1:211555971..211556179,+	Lincrna.noflip.NA__p1@LINC00467__chr1:211555971..211556179,+,10.1	chr1	211555971	211556179	+	211555971	211556085	1	0	114	1	1	0	none	TGTTATCGGGG	GACACAAAAACCGTGGCTTGAGTCCCCGCGCCCCTCCCCTCCCCTCCCCTCCCTCCCTCCAGTCCAGCAGCTCTTGCCTAAGGCTCCCGCGACCGGAAGAGTCGCTTCCGCTCC	WILDTYPE_BUT_HAS_SNP__Lincrna.noflip.NA__p1@LINC00467__chr1:211555971..211556179,+__10.1.0.0.0.0
ACTGGCCGCTTCACTGGACACAAAAACCGTGGCTTGAGTCCCCGCGCCCCTCCCCTCCCCTCCCCTCCCTCCCTCCAGTCCAGCAGCTCTTGCCTAAGGCTCCCGCGACCGGAAGAGTCGCTTCCGCTCCGGTACCTCTAGAGTACGAATCGTAGATCGGAAGAGCGTCG	WILDTYPE_BUT_HAS_SNP	10.1.0.0.0.0.77	none	Lincrna.noflip.NA__p1@LINC00467__chr1:211555971..211556179,+	Lincrna.noflip.NA__p1@LINC00467__chr1:211555971..211556179,+,10.1	chr1	211555971	211556179	+	211555971	211556085	1	0	114	1	1	0	none	GTACGAATCGT	GACACAAAAACCGTGGCTTGAGTCCCCGCGCCCCTCCCCTCCCCTCCCCTCCCTCCCTCCAGTCCAGCAGCTCTTGCCTAAGGCTCCCGCGACCGGAAGAGTCGCTTCCGCTCC	WILDTYPE_BUT_HAS_SNP__Lincrna.noflip.NA__p1@LINC00467__chr1:211555971..211556179,+__10.1.0.0.0.0
ACTGGCCGCTTCACTGGACACAAAAACCGTGGCTTGAGTCCCCGCGCCCCTCCCCTCCCCTCCCCTCCCTCCCTCCAGTCCAGCAGCTCTTGCCTAAGGCTCCCGCGACCGGAAGAGTCGCTTCCGCTCCGGTACCTCTAGACCCCGTTCGAGAGATCGGAAGAGCGTCG	WILDTYPE_BUT_HAS_SNP	10.1.0.0.0.0.78	none	Lincrna.noflip.NA__p1@LINC00467__chr1:211555971..211556179,+	Lincrna.noflip.NA__p1@LINC00467__chr1:211555971..211556179,+,10.1	chr1	211555971	211556179	+	211555971	211556085	1	0	114	1	1	0	none	CCCCGTTCGAG	GACACAAAAACCGTGGCTTGAGTCCCCGCGCCCCTCCCCTCCCCTCCCCTCCCTCCCTCCAGTCCAGCAGCTCTTGCCTAAGGCTCCCGCGACCGGAAGAGTCGCTTCCGCTCC	WILDTYPE_BUT_HAS_SNP__Lincrna.noflip.NA__p1@LINC00467__chr1:211555971..211556179,+__10.1.0.0.0.0
ACTGGCCGCTTCACTGGACACAAAAACCGTGGCTTGAGTCCCCGCGCCCCTCCCCTCCCCTCCCCTCCCTCCCTCCAGTCCAGCAGCTCTTGCCTAAGGCTCCCGCGACCGGAAGAGTCGCTTCCGCTCCGGTACCTCTAGATGGGCTAGGTCAGATCGGAAGAGCGTCG	WILDTYPE_BUT_HAS_SNP	10.1.0.0.0.0.79	none	Lincrna.noflip.NA__p1@LINC00467__chr1:211555971..211556179,+	Lincrna.noflip.NA__p1@LINC00467__chr1:211555971..211556179,+,10.1	chr1	211555971	211556179	+	211555971	211556085	1	0	114	1	1	0	none	TGGGCTAGGTC	GACACAAAAACCGTGGCTTGAGTCCCCGCGCCCCTCCCCTCCCCTCCCCTCCCTCCCTCCAGTCCAGCAGCTCTTGCCTAAGGCTCCCGCGACCGGAAGAGTCGCTTCCGCTCC	WILDTYPE_BUT_HAS_SNP__Lincrna.noflip.NA__p1@LINC00467__chr1:211555971..211556179,+__10.1.0.0.0.0
ACTGGCCGCTTCACTGGACACAAAAACCGTGGCTTGAGTCCCCGCGCCCCTCCCCTCCCCTCCCCTCCCTCCCTCCAGTCCAGCAGCTCTTGCCTAAGGCTCCCGCGACCGGAAGAGTCGCTTCCGCTCCGGTACCTCTAGACTAGCGTCGGCAGATCGGAAGAGCGTCG	WILDTYPE_BUT_HAS_SNP	10.1.0.0.0.0.80	none	Lincrna.noflip.NA__p1@LINC00467__chr1:211555971..211556179,+	Lincrna.noflip.NA__p1@LINC00467__chr1:211555971..211556179,+,10.1	chr1	211555971	211556179	+	211555971	211556085	1	0	114	1	1	0	none	CTAGCGTCGGC	GACACAAAAACCGTGGCTTGAGTCCCCGCGCCCCTCCCCTCCCCTCCCCTCCCTCCCTCCAGTCCAGCAGCTCTTGCCTAAGGCTCCCGCGACCGGAAGAGTCGCTTCCGCTCC	WILDTYPE_BUT_HAS_SNP__Lincrna.noflip.NA__p1@LINC00467__chr1:211555971..211556179,+__10.1.0.0.0.0
ACTGGCCGCTTCACTGGACACAAAAACGTGGCTTGAGTCCCCGCGCCCCTCCCCTCCCCTCCCCTCCCTCCCTCCAGTCCAGCAGCTCTTGCCTAAGGCTCCCGCGACCGGAAGAGTCGCTTCCGCTCCGGTACCTCTAGATGTACCGTTATAGATCGGAAGAGCGTCG	WILDTYPE_BUT_HAS_SNP_DELETION	10.1.0.0.11.1.1	10.1.0.0.12.1	Lincrna.noflip.NA__p1@LINC00467__chr1:211555971..211556179,+	Lincrna.noflip.NA__p1@LINC00467__chr1:211555971..211556179,+,10.1	chr1	211555971	211556179	+	211555971	211556085	1	0	114	1	1	0	none	TGTACCGTTAT	GACACAAAAACGTGGCTTGAGTCCCCGCGCCCCTCCCCTCCCCTCCCCTCCCTCCCTCCAGTCCAGCAGCTCTTGCCTAAGGCTCCCGCGACCGGAAGAGTCGCTTCCGCTCC	WILDTYPE_BUT_HAS_SNP_DELETION__Lincrna.noflip.NA__p1@LINC00467__chr1:211555971..211556179,+__10.1.0.0.11.1
ACTGGCCGCTTCACTGGACACAAAAACGTGGCTTGAGTCCCCGCGCCCCTCCCCTCCCCTCCCCTCCCTCCCTCCAGTCCAGCAGCTCTTGCCTAAGGCTCCCGCGACCGGAAGAGTCGCTTCCGCTCCGGTACCTCTAGATTTCGGAGTTTAGATCGGAAGAGCGTCG	WILDTYPE_BUT_HAS_SNP_DELETION	10.1.0.0.11.1.2	10.1.0.0.12.1	Lincrna.noflip.NA__p1@LINC00467__chr1:211555971..211556179,+	Lincrna.noflip.NA__p1@LINC00467__chr1:211555971..211556179,+,10.1	chr1	211555971	211556179	+	211555971	211556085	1	0	114	1	1	0	none	TTTCGGAGTTT	GACACAAAAACGTGGCTTGAGTCCCCGCGCCCCTCCCCTCCCCTCCCCTCCCTCCCTCCAGTCCAGCAGCTCTTGCCTAAGGCTCCCGCGACCGGAAGAGTCGCTTCCGCTCC	WILDTYPE_BUT_HAS_SNP_DELETION__Lincrna.noflip.NA__p1@LINC00467__chr1:211555971..211556179,+__10.1.0.0.11.1
ACTGGCCGCTTCACTGGACACAAAAACGTGGCTTGAGTCCCCGCGCCCCTCCCCTCCCCTCCCCTCCCTCCCTCCAGTCCAGCAGCTCTTGCCTAAGGCTCCCGCGACCGGAAGAGTCGCTTCCGCTCCGGTACCTCTAGACCGAACGCTACAGATCGGAAGAGCGTCG	WILDTYPE_BUT_HAS_SNP_DELETION	10.1.0.0.11.1.3	10.1.0.0.12.1	Lincrna.noflip.NA__p1@LINC00467__chr1:211555971..211556179,+	Lincrna.noflip.NA__p1@LINC00467__chr1:211555971..211556179,+,10.1	chr1	211555971	211556179	+	211555971	211556085	1	0	114	1	1	0	none	CCGAACGCTAC	GACACAAAAACGTGGCTTGAGTCCCCGCGCCCCTCCCCTCCCCTCCCCTCCCTCCCTCCAGTCCAGCAGCTCTTGCCTAAGGCTCCCGCGACCGGAAGAGTCGCTTCCGCTCC	WILDTYPE_BUT_HAS_SNP_DELETION__Lincrna.noflip.NA__p1@LINC00467__chr1:211555971..211556179,+__10.1.0.0.11.1
ACTGGCCGCTTCACTGGACACAAAAACGTGGCTTGAGTCCCCGCGCCCCTCCCCTCCCCTCCCCTCCCTCCCTCCAGTCCAGCAGCTCTTGCCTAAGGCTCCCGCGACCGGAAGAGTCGCTTCCGCTCCGGTACCTCTAGATTATCCGAACCAGATCGGAAGAGCGTCG	WILDTYPE_BUT_HAS_SNP_DELETION	10.1.0.0.11.1.4	10.1.0.0.12.1	Lincrna.noflip.NA__p1@LINC00467__chr1:211555971..211556179,+	Lincrna.noflip.NA__p1@LINC00467__chr1:211555971..211556179,+,10.1	chr1	211555971	211556179	+	211555971	211556085	1	0	114	1	1	0	none	TTATCCGAACC	GACACAAAAACGTGGCTTGAGTCCCCGCGCCCCTCCCCTCCCCTCCCCTCCCTCCCTCCAGTCCAGCAGCTCTTGCCTAAGGCTCCCGCGACCGGAAGAGTCGCTTCCGCTCC	WILDTYPE_BUT_HAS_SNP_DELETION__Lincrna.noflip.NA__p1@LINC00467__chr1:211555971..211556179,+__10.1.0.0.11.1
ACTGGCCGCTTCACTGGACACAAAAACGTGGCTTGAGTCCCCGCGCCCCTCCCCTCCCCTCCCCTCCCTCCCTCCAGTCCAGCAGCTCTTGCCTAAGGCTCCCGCGACCGGAAGAGTCGCTTCCGCTCCGGTACCTCTAGATTTAGTATCATAGATCGGAAGAGCGTCG	WILDTYPE_BUT_HAS_SNP_DELETION	10.1.0.0.11.1.5	10.1.0.0.12.1	Lincrna.noflip.NA__p1@LINC00467__chr1:211555971..211556179,+	Lincrna.noflip.NA__p1@LINC00467__chr1:211555971..211556179,+,10.1	chr1	211555971	211556179	+	211555971	211556085	1	0	114	1	1	0	none	TTTAGTATCAT	GACACAAAAACGTGGCTTGAGTCCCCGCGCCCCTCCCCTCCCCTCCCCTCCCTCCCTCCAGTCCAGCAGCTCTTGCCTAAGGCTCCCGCGACCGGAAGAGTCGCTTCCGCTCC	WILDTYPE_BUT_HAS_SNP_DELETION__Lincrna.noflip.NA__p1@LINC00467__chr1:211555971..211556179,+__10.1.0.0.11.1
ACTGGCCGCTTCACTGGACACAAAAACGTGGCTTGAGTCCCCGCGCCCCTCCCCTCCCCTCCCCTCCCTCCCTCCAGTCCAGCAGCTCTTGCCTAAGGCTCCCGCGACCGGAAGAGTCGCTTCCGCTCCGGTACCTCTAGAACGATCGGACAAGATCGGAAGAGCGTCG	WILDTYPE_BUT_HAS_SNP_DELETION	10.1.0.0.11.1.6	10.1.0.0.12.1	Lincrna.noflip.NA__p1@LINC00467__chr1:211555971..211556179,+	Lincrna.noflip.NA__p1@LINC00467__chr1:211555971..211556179,+,10.1	chr1	211555971	211556179	+	211555971	211556085	1	0	114	1	1	0	none	ACGATCGGACA	GACACAAAAACGTGGCTTGAGTCCCCGCGCCCCTCCCCTCCCCTCCCCTCCCTCCCTCCAGTCCAGCAGCTCTTGCCTAAGGCTCCCGCGACCGGAAGAGTCGCTTCCGCTCC	WILDTYPE_BUT_HAS_SNP_DELETION__Lincrna.noflip.NA__p1@LINC00467__chr1:211555971..211556179,+__10.1.0.0.11.1
ACTGGCCGCTTCACTGGACACAAAAACGTGGCTTGAGTCCCCGCGCCCCTCCCCTCCCCTCCCCTCCCTCCCTCCAGTCCAGCAGCTCTTGCCTAAGGCTCCCGCGACCGGAAGAGTCGCTTCCGCTCCGGTACCTCTAGAGGGCAAATGTCAGATCGGAAGAGCGTCG	WILDTYPE_BUT_HAS_SNP_DELETION	10.1.0.0.11.1.7	10.1.0.0.12.1	Lincrna.noflip.NA__p1@LINC00467__chr1:211555971..211556179,+	Lincrna.noflip.NA__p1@LINC00467__chr1:211555971..211556179,+,10.1	chr1	211555971	211556179	+	211555971	211556085	1	0	114	1	1	0	none	GGGCAAATGTC	GACACAAAAACGTGGCTTGAGTCCCCGCGCCCCTCCCCTCCCCTCCCCTCCCTCCCTCCAGTCCAGCAGCTCTTGCCTAAGGCTCCCGCGACCGGAAGAGTCGCTTCCGCTCC	WILDTYPE_BUT_HAS_SNP_DELETION__Lincrna.noflip.NA__p1@LINC00467__chr1:211555971..211556179,+__10.1.0.0.11.1
ACTGGCCGCTTCACTGGACACAAAAACGTGGCTTGAGTCCCCGCGCCCCTCCCCTCCCCTCCCCTCCCTCCCTCCAGTCCAGCAGCTCTTGCCTAAGGCTCCCGCGACCGGAAGAGTCGCTTCCGCTCCGGTACCTCTAGAAAATCGATACCAGATCGGAAGAGCGTCG	WILDTYPE_BUT_HAS_SNP_DELETION	10.1.0.0.11.1.8	10.1.0.0.12.1	Lincrna.noflip.NA__p1@LINC00467__chr1:211555971..211556179,+	Lincrna.noflip.NA__p1@LINC00467__chr1:211555971..211556179,+,10.1	chr1	211555971	211556179	+	211555971	211556085	1	0	114	1	1	0	none	AAATCGATACC	GACACAAAAACGTGGCTTGAGTCCCCGCGCCCCTCCCCTCCCCTCCCCTCCCTCCCTCCAGTCCAGCAGCTCTTGCCTAAGGCTCCCGCGACCGGAAGAGTCGCTTCCGCTCC	WILDTYPE_BUT_HAS_SNP_DELETION__Lincrna.noflip.NA__p1@LINC00467__chr1:211555971..211556179,+__10.1.0.0.11.1
ACTGGCCGCTTCACTGGACACAAAAACGTGGCTTGAGTCCCCGCGCCCCTCCCCTCCCCTCCCCTCCCTCCCTCCAGTCCAGCAGCTCTTGCCTAAGGCTCCCGCGACCGGAAGAGTCGCTTCCGCTCCGGTACCTCTAGATACGGGGCACCAGATCGGAAGAGCGTCG	WILDTYPE_BUT_HAS_SNP_DELETION	10.1.0.0.11.1.9	10.1.0.0.12.1	Lincrna.noflip.NA__p1@LINC00467__chr1:211555971..211556179,+	Lincrna.noflip.NA__p1@LINC00467__chr1:211555971..211556179,+,10.1	chr1	211555971	211556179	+	211555971	211556085	1	0	114	1	1	0	none	TACGGGGCACC	GACACAAAAACGTGGCTTGAGTCCCCGCGCCCCTCCCCTCCCCTCCCCTCCCTCCCTCCAGTCCAGCAGCTCTTGCCTAAGGCTCCCGCGACCGGAAGAGTCGCTTCCGCTCC	WILDTYPE_BUT_HAS_SNP_DELETION__Lincrna.noflip.NA__p1@LINC00467__chr1:211555971..211556179,+__10.1.0.0.11.1
ACTGGCCGCTTCACTGGACACAAAAACGTGGCTTGAGTCCCCGCGCCCCTCCCCTCCCCTCCCCTCCCTCCCTCCAGTCCAGCAGCTCTTGCCTAAGGCTCCCGCGACCGGAAGAGTCGCTTCCGCTCCGGTACCTCTAGACGAATCGTTATAGATCGGAAGAGCGTCG	WILDTYPE_BUT_HAS_SNP_DELETION	10.1.0.0.11.1.10	10.1.0.0.12.1	Lincrna.noflip.NA__p1@LINC00467__chr1:211555971..211556179,+	Lincrna.noflip.NA__p1@LINC00467__chr1:211555971..211556179,+,10.1	chr1	211555971	211556179	+	211555971	211556085	1	0	114	1	1	0	none	CGAATCGTTAT	GACACAAAAACGTGGCTTGAGTCCCCGCGCCCCTCCCCTCCCCTCCCCTCCCTCCCTCCAGTCCAGCAGCTCTTGCCTAAGGCTCCCGCGACCGGAAGAGTCGCTTCCGCTCC	WILDTYPE_BUT_HAS_SNP_DELETION__Lincrna.noflip.NA__p1@LINC00467__chr1:211555971..211556179,+__10.1.0.0.11.1
ACTGGCCGCTTCACTGGACACAAAAACGTGGCTTGAGTCCCCGCGCCCCTCCCCTCCCCTCCCCTCCCTCCCTCCAGTCCAGCAGCTCTTGCCTAAGGCTCCCGCGACCGGAAGAGTCGCTTCCGCTCCGGTACCTCTAGACTCGGAGATAGAGATCGGAAGAGCGTCG	WILDTYPE_BUT_HAS_SNP_DELETION	10.1.0.0.11.1.11	10.1.0.0.12.1	Lincrna.noflip.NA__p1@LINC00467__chr1:211555971..211556179,+	Lincrna.noflip.NA__p1@LINC00467__chr1:211555971..211556179,+,10.1	chr1	211555971	211556179	+	211555971	211556085	1	0	114	1	1	0	none	CTCGGAGATAG	GACACAAAAACGTGGCTTGAGTCCCCGCGCCCCTCCCCTCCCCTCCCCTCCCTCCCTCCAGTCCAGCAGCTCTTGCCTAAGGCTCCCGCGACCGGAAGAGTCGCTTCCGCTCC	WILDTYPE_BUT_HAS_SNP_DELETION__Lincrna.noflip.NA__p1@LINC00467__chr1:211555971..211556179,+__10.1.0.0.11.1
ACTGGCCGCTTCACTGGACACAAAAACGTGGCTTGAGTCCCCGCGCCCCTCCCCTCCCCTCCCCTCCCTCCCTCCAGTCCAGCAGCTCTTGCCTAAGGCTCCCGCGACCGGAAGAGTCGCTTCCGCTCCGGTACCTCTAGATGATTAAAAACAGATCGGAAGAGCGTCG	WILDTYPE_BUT_HAS_SNP_DELETION	10.1.0.0.11.1.12	10.1.0.0.12.1	Lincrna.noflip.NA__p1@LINC00467__chr1:211555971..211556179,+	Lincrna.noflip.NA__p1@LINC00467__chr1:211555971..211556179,+,10.1	chr1	211555971	211556179	+	211555971	211556085	1	0	114	1	1	0	none	TGATTAAAAAC	GACACAAAAACGTGGCTTGAGTCCCCGCGCCCCTCCCCTCCCCTCCCCTCCCTCCCTCCAGTCCAGCAGCTCTTGCCTAAGGCTCCCGCGACCGGAAGAGTCGCTTCCGCTCC	WILDTYPE_BUT_HAS_SNP_DELETION__Lincrna.noflip.NA__p1@LINC00467__chr1:211555971..211556179,+__10.1.0.0.11.1
ACTGGCCGCTTCACTGGACACAAAAACGTGGCTTGAGTCCCCGCGCCCCTCCCCTCCCCTCCCCTCCCTCCCTCCAGTCCAGCAGCTCTTGCCTAAGGCTCCCGCGACCGGAAGAGTCGCTTCCGCTCCGGTACCTCTAGACCTCCGACCGCAGATCGGAAGAGCGTCG	WILDTYPE_BUT_HAS_SNP_DELETION	10.1.0.0.11.1.13	10.1.0.0.12.1	Lincrna.noflip.NA__p1@LINC00467__chr1:211555971..211556179,+	Lincrna.noflip.NA__p1@LINC00467__chr1:211555971..211556179,+,10.1	chr1	211555971	211556179	+	211555971	211556085	1	0	114	1	1	0	none	CCTCCGACCGC	GACACAAAAACGTGGCTTGAGTCCCCGCGCCCCTCCCCTCCCCTCCCCTCCCTCCCTCCAGTCCAGCAGCTCTTGCCTAAGGCTCCCGCGACCGGAAGAGTCGCTTCCGCTCC	WILDTYPE_BUT_HAS_SNP_DELETION__Lincrna.noflip.NA__p1@LINC00467__chr1:211555971..211556179,+__10.1.0.0.11.1
ACTGGCCGCTTCACTGGACACAAAAACGTGGCTTGAGTCCCCGCGCCCCTCCCCTCCCCTCCCCTCCCTCCCTCCAGTCCAGCAGCTCTTGCCTAAGGCTCCCGCGACCGGAAGAGTCGCTTCCGCTCCGGTACCTCTAGATAAACGACTTAAGATCGGAAGAGCGTCG	WILDTYPE_BUT_HAS_SNP_DELETION	10.1.0.0.11.1.14	10.1.0.0.12.1	Lincrna.noflip.NA__p1@LINC00467__chr1:211555971..211556179,+	Lincrna.noflip.NA__p1@LINC00467__chr1:211555971..211556179,+,10.1	chr1	211555971	211556179	+	211555971	211556085	1	0	114	1	1	0	none	TAAACGACTTA	GACACAAAAACGTGGCTTGAGTCCCCGCGCCCCTCCCCTCCCCTCCCCTCCCTCCCTCCAGTCCAGCAGCTCTTGCCTAAGGCTCCCGCGACCGGAAGAGTCGCTTCCGCTCC	WILDTYPE_BUT_HAS_SNP_DELETION__Lincrna.noflip.NA__p1@LINC00467__chr1:211555971..211556179,+__10.1.0.0.11.1
ACTGGCCGCTTCACTGGACACAAAAACGTGGCTTGAGTCCCCGCGCCCCTCCCCTCCCCTCCCCTCCCTCCCTCCAGTCCAGCAGCTCTTGCCTAAGGCTCCCGCGACCGGAAGAGTCGCTTCCGCTCCGGTACCTCTAGAGGTTACGCAAGAGATCGGAAGAGCGTCG	WILDTYPE_BUT_HAS_SNP_DELETION	10.1.0.0.11.1.15	10.1.0.0.12.1	Lincrna.noflip.NA__p1@LINC00467__chr1:211555971..211556179,+	Lincrna.noflip.NA__p1@LINC00467__chr1:211555971..211556179,+,10.1	chr1	211555971	211556179	+	211555971	211556085	1	0	114	1	1	0	none	GGTTACGCAAG	GACACAAAAACGTGGCTTGAGTCCCCGCGCCCCTCCCCTCCCCTCCCCTCCCTCCCTCCAGTCCAGCAGCTCTTGCCTAAGGCTCCCGCGACCGGAAGAGTCGCTTCCGCTCC	WILDTYPE_BUT_HAS_SNP_DELETION__Lincrna.noflip.NA__p1@LINC00467__chr1:211555971..211556179,+__10.1.0.0.11.1
ACTGGCCGCTTCACTGGACACAAAAACGTGGCTTGAGTCCCCGCGCCCCTCCCCTCCCCTCCCCTCCCTCCCTCCAGTCCAGCAGCTCTTGCCTAAGGCTCCCGCGACCGGAAGAGTCGCTTCCGCTCCGGTACCTCTAGAGATAACATATAAGATCGGAAGAGCGTCG	WILDTYPE_BUT_HAS_SNP_DELETION	10.1.0.0.11.1.16	10.1.0.0.12.1	Lincrna.noflip.NA__p1@LINC00467__chr1:211555971..211556179,+	Lincrna.noflip.NA__p1@LINC00467__chr1:211555971..211556179,+,10.1	chr1	211555971	211556179	+	211555971	211556085	1	0	114	1	1	0	none	GATAACATATA	GACACAAAAACGTGGCTTGAGTCCCCGCGCCCCTCCCCTCCCCTCCCCTCCCTCCCTCCAGTCCAGCAGCTCTTGCCTAAGGCTCCCGCGACCGGAAGAGTCGCTTCCGCTCC	WILDTYPE_BUT_HAS_SNP_DELETION__Lincrna.noflip.NA__p1@LINC00467__chr1:211555971..211556179,+__10.1.0.0.11.1
ACTGGCCGCTTCACTGGACACAAAAACGTGGCTTGAGTCCCCGCGCCCCTCCCCTCCCCTCCCCTCCCTCCCTCCAGTCCAGCAGCTCTTGCCTAAGGCTCCCGCGACCGGAAGAGTCGCTTCCGCTCCGGTACCTCTAGAGACAGTTACAAAGATCGGAAGAGCGTCG	WILDTYPE_BUT_HAS_SNP_DELETION	10.1.0.0.11.1.17	10.1.0.0.12.1	Lincrna.noflip.NA__p1@LINC00467__chr1:211555971..211556179,+	Lincrna.noflip.NA__p1@LINC00467__chr1:211555971..211556179,+,10.1	chr1	211555971	211556179	+	211555971	211556085	1	0	114	1	1	0	none	GACAGTTACAA	GACACAAAAACGTGGCTTGAGTCCCCGCGCCCCTCCCCTCCCCTCCCCTCCCTCCCTCCAGTCCAGCAGCTCTTGCCTAAGGCTCCCGCGACCGGAAGAGTCGCTTCCGCTCC	WILDTYPE_BUT_HAS_SNP_DELETION__Lincrna.noflip.NA__p1@LINC00467__chr1:211555971..211556179,+__10.1.0.0.11.1
ACTGGCCGCTTCACTGGACACAAAAACGTGGCTTGAGTCCCCGCGCCCCTCCCCTCCCCTCCCCTCCCTCCCTCCAGTCCAGCAGCTCTTGCCTAAGGCTCCCGCGACCGGAAGAGTCGCTTCCGCTCCGGTACCTCTAGAACAGCTACCGCAGATCGGAAGAGCGTCG	WILDTYPE_BUT_HAS_SNP_DELETION	10.1.0.0.11.1.18	10.1.0.0.12.1	Lincrna.noflip.NA__p1@LINC00467__chr1:211555971..211556179,+	Lincrna.noflip.NA__p1@LINC00467__chr1:211555971..211556179,+,10.1	chr1	211555971	211556179	+	211555971	211556085	1	0	114	1	1	0	none	ACAGCTACCGC	GACACAAAAACGTGGCTTGAGTCCCCGCGCCCCTCCCCTCCCCTCCCCTCCCTCCCTCCAGTCCAGCAGCTCTTGCCTAAGGCTCCCGCGACCGGAAGAGTCGCTTCCGCTCC	WILDTYPE_BUT_HAS_SNP_DELETION__Lincrna.noflip.NA__p1@LINC00467__chr1:211555971..211556179,+__10.1.0.0.11.1
ACTGGCCGCTTCACTGGACACAAAAACGTGGCTTGAGTCCCCGCGCCCCTCCCCTCCCCTCCCCTCCCTCCCTCCAGTCCAGCAGCTCTTGCCTAAGGCTCCCGCGACCGGAAGAGTCGCTTCCGCTCCGGTACCTCTAGACCTGCGTGACCAGATCGGAAGAGCGTCG	WILDTYPE_BUT_HAS_SNP_DELETION	10.1.0.0.11.1.19	10.1.0.0.12.1	Lincrna.noflip.NA__p1@LINC00467__chr1:211555971..211556179,+	Lincrna.noflip.NA__p1@LINC00467__chr1:211555971..211556179,+,10.1	chr1	211555971	211556179	+	211555971	211556085	1	0	114	1	1	0	none	CCTGCGTGACC	GACACAAAAACGTGGCTTGAGTCCCCGCGCCCCTCCCCTCCCCTCCCCTCCCTCCCTCCAGTCCAGCAGCTCTTGCCTAAGGCTCCCGCGACCGGAAGAGTCGCTTCCGCTCC	WILDTYPE_BUT_HAS_SNP_DELETION__Lincrna.noflip.NA__p1@LINC00467__chr1:211555971..211556179,+__10.1.0.0.11.1
ACTGGCCGCTTCACTGGACACAAAAACGTGGCTTGAGTCCCCGCGCCCCTCCCCTCCCCTCCCCTCCCTCCCTCCAGTCCAGCAGCTCTTGCCTAAGGCTCCCGCGACCGGAAGAGTCGCTTCCGCTCCGGTACCTCTAGAACAAAGTTGGAAGATCGGAAGAGCGTCG	WILDTYPE_BUT_HAS_SNP_DELETION	10.1.0.0.11.1.20	10.1.0.0.12.1	Lincrna.noflip.NA__p1@LINC00467__chr1:211555971..211556179,+	Lincrna.noflip.NA__p1@LINC00467__chr1:211555971..211556179,+,10.1	chr1	211555971	211556179	+	211555971	211556085	1	0	114	1	1	0	none	ACAAAGTTGGA	GACACAAAAACGTGGCTTGAGTCCCCGCGCCCCTCCCCTCCCCTCCCCTCCCTCCCTCCAGTCCAGCAGCTCTTGCCTAAGGCTCCCGCGACCGGAAGAGTCGCTTCCGCTCC	WILDTYPE_BUT_HAS_SNP_DELETION__Lincrna.noflip.NA__p1@LINC00467__chr1:211555971..211556179,+__10.1.0.0.11.1
ACTGGCCGCTTCACTGGACACAAAAACGTGGCTTGAGTCCCCGCGCCCCTCCCCTCCCCTCCCCTCCCTCCCTCCAGTCCAGCAGCTCTTGCCTAAGGCTCCCGCGACCGGAAGAGTCGCTTCCGCTCCGGTACCTCTAGAGATCGTCGGGCAGATCGGAAGAGCGTCG	WILDTYPE_BUT_HAS_SNP_DELETION	10.1.0.0.11.1.21	10.1.0.0.12.1	Lincrna.noflip.NA__p1@LINC00467__chr1:211555971..211556179,+	Lincrna.noflip.NA__p1@LINC00467__chr1:211555971..211556179,+,10.1	chr1	211555971	211556179	+	211555971	211556085	1	0	114	1	1	0	none	GATCGTCGGGC	GACACAAAAACGTGGCTTGAGTCCCCGCGCCCCTCCCCTCCCCTCCCCTCCCTCCCTCCAGTCCAGCAGCTCTTGCCTAAGGCTCCCGCGACCGGAAGAGTCGCTTCCGCTCC	WILDTYPE_BUT_HAS_SNP_DELETION__Lincrna.noflip.NA__p1@LINC00467__chr1:211555971..211556179,+__10.1.0.0.11.1
ACTGGCCGCTTCACTGGACACAAAAACGTGGCTTGAGTCCCCGCGCCCCTCCCCTCCCCTCCCCTCCCTCCCTCCAGTCCAGCAGCTCTTGCCTAAGGCTCCCGCGACCGGAAGAGTCGCTTCCGCTCCGGTACCTCTAGACGTTCGAGTGTAGATCGGAAGAGCGTCG	WILDTYPE_BUT_HAS_SNP_DELETION	10.1.0.0.11.1.22	10.1.0.0.12.1	Lincrna.noflip.NA__p1@LINC00467__chr1:211555971..211556179,+	Lincrna.noflip.NA__p1@LINC00467__chr1:211555971..211556179,+,10.1	chr1	211555971	211556179	+	211555971	211556085	1	0	114	1	1	0	none	CGTTCGAGTGT	GACACAAAAACGTGGCTTGAGTCCCCGCGCCCCTCCCCTCCCCTCCCCTCCCTCCCTCCAGTCCAGCAGCTCTTGCCTAAGGCTCCCGCGACCGGAAGAGTCGCTTCCGCTCC	WILDTYPE_BUT_HAS_SNP_DELETION__Lincrna.noflip.NA__p1@LINC00467__chr1:211555971..211556179,+__10.1.0.0.11.1
ACTGGCCGCTTCACTGGACACAAAAACGTGGCTTGAGTCCCCGCGCCCCTCCCCTCCCCTCCCCTCCCTCCCTCCAGTCCAGCAGCTCTTGCCTAAGGCTCCCGCGACCGGAAGAGTCGCTTCCGCTCCGGTACCTCTAGACTTGATAGTGAAGATCGGAAGAGCGTCG	WILDTYPE_BUT_HAS_SNP_DELETION	10.1.0.0.11.1.23	10.1.0.0.12.1	Lincrna.noflip.NA__p1@LINC00467__chr1:211555971..211556179,+	Lincrna.noflip.NA__p1@LINC00467__chr1:211555971..211556179,+,10.1	chr1	211555971	211556179	+	211555971	211556085	1	0	114	1	1	0	none	CTTGATAGTGA	GACACAAAAACGTGGCTTGAGTCCCCGCGCCCCTCCCCTCCCCTCCCCTCCCTCCCTCCAGTCCAGCAGCTCTTGCCTAAGGCTCCCGCGACCGGAAGAGTCGCTTCCGCTCC	WILDTYPE_BUT_HAS_SNP_DELETION__Lincrna.noflip.NA__p1@LINC00467__chr1:211555971..211556179,+__10.1.0.0.11.1
ACTGGCCGCTTCACTGGACACAAAAACGTGGCTTGAGTCCCCGCGCCCCTCCCCTCCCCTCCCCTCCCTCCCTCCAGTCCAGCAGCTCTTGCCTAAGGCTCCCGCGACCGGAAGAGTCGCTTCCGCTCCGGTACCTCTAGAGCGATTGGCGGAGATCGGAAGAGCGTCG	WILDTYPE_BUT_HAS_SNP_DELETION	10.1.0.0.11.1.24	10.1.0.0.12.1	Lincrna.noflip.NA__p1@LINC00467__chr1:211555971..211556179,+	Lincrna.noflip.NA__p1@LINC00467__chr1:211555971..211556179,+,10.1	chr1	211555971	211556179	+	211555971	211556085	1	0	114	1	1	0	none	GCGATTGGCGG	GACACAAAAACGTGGCTTGAGTCCCCGCGCCCCTCCCCTCCCCTCCCCTCCCTCCCTCCAGTCCAGCAGCTCTTGCCTAAGGCTCCCGCGACCGGAAGAGTCGCTTCCGCTCC	WILDTYPE_BUT_HAS_SNP_DELETION__Lincrna.noflip.NA__p1@LINC00467__chr1:211555971..211556179,+__10.1.0.0.11.1
ACTGGCCGCTTCACTGGACACAAAAACGTGGCTTGAGTCCCCGCGCCCCTCCCCTCCCCTCCCCTCCCTCCCTCCAGTCCAGCAGCTCTTGCCTAAGGCTCCCGCGACCGGAAGAGTCGCTTCCGCTCCGGTACCTCTAGATGCTTCGTGAGAGATCGGAAGAGCGTCG	WILDTYPE_BUT_HAS_SNP_DELETION	10.1.0.0.11.1.25	10.1.0.0.12.1	Lincrna.noflip.NA__p1@LINC00467__chr1:211555971..211556179,+	Lincrna.noflip.NA__p1@LINC00467__chr1:211555971..211556179,+,10.1	chr1	211555971	211556179	+	211555971	211556085	1	0	114	1	1	0	none	TGCTTCGTGAG	GACACAAAAACGTGGCTTGAGTCCCCGCGCCCCTCCCCTCCCCTCCCCTCCCTCCCTCCAGTCCAGCAGCTCTTGCCTAAGGCTCCCGCGACCGGAAGAGTCGCTTCCGCTCC	WILDTYPE_BUT_HAS_SNP_DELETION__Lincrna.noflip.NA__p1@LINC00467__chr1:211555971..211556179,+__10.1.0.0.11.1
ACTGGCCGCTTCACTGGACACAAAAACGTGGCTTGAGTCCCCGCGCCCCTCCCCTCCCCTCCCCTCCCTCCCTCCAGTCCAGCAGCTCTTGCCTAAGGCTCCCGCGACCGGAAGAGTCGCTTCCGCTCCGGTACCTCTAGAGCCGGACGGTAAGATCGGAAGAGCGTCG	WILDTYPE_BUT_HAS_SNP_DELETION	10.1.0.0.11.1.26	10.1.0.0.12.1	Lincrna.noflip.NA__p1@LINC00467__chr1:211555971..211556179,+	Lincrna.noflip.NA__p1@LINC00467__chr1:211555971..211556179,+,10.1	chr1	211555971	211556179	+	211555971	211556085	1	0	114	1	1	0	none	GCCGGACGGTA	GACACAAAAACGTGGCTTGAGTCCCCGCGCCCCTCCCCTCCCCTCCCCTCCCTCCCTCCAGTCCAGCAGCTCTTGCCTAAGGCTCCCGCGACCGGAAGAGTCGCTTCCGCTCC	WILDTYPE_BUT_HAS_SNP_DELETION__Lincrna.noflip.NA__p1@LINC00467__chr1:211555971..211556179,+__10.1.0.0.11.1
ACTGGCCGCTTCACTGGACACAAAAACCTGGCTTGAGTCCCCGCGCCCCTCCCCTCCCCTCCCCTCCCTCCCTCCAGTCCAGCAGCTCTTGCCTAAGGCTCCCGCGACCGGAAGAGTCGCTTCCGCTCCGGTACCTCTAGACTAACGACTAAAGATCGGAAGAGCGTCG	WILDTYPE_BUT_HAS_SNP_DELETION	10.1.0.0.13.1.1	none	Lincrna.noflip.NA__p1@LINC00467__chr1:211555971..211556179,+	Lincrna.noflip.NA__p1@LINC00467__chr1:211555971..211556179,+,10.1	chr1	211555971	211556179	+	211555971	211556085	1	0	114	1	1	0	none	CTAACGACTAA	GACACAAAAACCTGGCTTGAGTCCCCGCGCCCCTCCCCTCCCCTCCCCTCCCTCCCTCCAGTCCAGCAGCTCTTGCCTAAGGCTCCCGCGACCGGAAGAGTCGCTTCCGCTCC	WILDTYPE_BUT_HAS_SNP_DELETION__Lincrna.noflip.NA__p1@LINC00467__chr1:211555971..211556179,+__10.1.0.0.13.1
ACTGGCCGCTTCACTGGACACAAAAACCTGGCTTGAGTCCCCGCGCCCCTCCCCTCCCCTCCCCTCCCTCCCTCCAGTCCAGCAGCTCTTGCCTAAGGCTCCCGCGACCGGAAGAGTCGCTTCCGCTCCGGTACCTCTAGATAGAACGTCGAAGATCGGAAGAGCGTCG	WILDTYPE_BUT_HAS_SNP_DELETION	10.1.0.0.13.1.2	none	Lincrna.noflip.NA__p1@LINC00467__chr1:211555971..211556179,+	Lincrna.noflip.NA__p1@LINC00467__chr1:211555971..211556179,+,10.1	chr1	211555971	211556179	+	211555971	211556085	1	0	114	1	1	0	none	TAGAACGTCGA	GACACAAAAACCTGGCTTGAGTCCCCGCGCCCCTCCCCTCCCCTCCCCTCCCTCCCTCCAGTCCAGCAGCTCTTGCCTAAGGCTCCCGCGACCGGAAGAGTCGCTTCCGCTCC	WILDTYPE_BUT_HAS_SNP_DELETION__Lincrna.noflip.NA__p1@LINC00467__chr1:211555971..211556179,+__10.1.0.0.13.1
ACTGGCCGCTTCACTGGACACAAAAACCTGGCTTGAGTCCCCGCGCCCCTCCCCTCCCCTCCCCTCCCTCCCTCCAGTCCAGCAGCTCTTGCCTAAGGCTCCCGCGACCGGAAGAGTCGCTTCCGCTCCGGTACCTCTAGAGCGGAGATAGCAGATCGGAAGAGCGTCG	WILDTYPE_BUT_HAS_SNP_DELETION	10.1.0.0.13.1.3	none	Lincrna.noflip.NA__p1@LINC00467__chr1:211555971..211556179,+	Lincrna.noflip.NA__p1@LINC00467__chr1:211555971..211556179,+,10.1	chr1	211555971	211556179	+	211555971	211556085	1	0	114	1	1	0	none	GCGGAGATAGC	GACACAAAAACCTGGCTTGAGTCCCCGCGCCCCTCCCCTCCCCTCCCCTCCCTCCCTCCAGTCCAGCAGCTCTTGCCTAAGGCTCCCGCGACCGGAAGAGTCGCTTCCGCTCC	WILDTYPE_BUT_HAS_SNP_DELETION__Lincrna.noflip.NA__p1@LINC00467__chr1:211555971..211556179,+__10.1.0.0.13.1
ACTGGCCGCTTCACTGGACACAAAAACCTGGCTTGAGTCCCCGCGCCCCTCCCCTCCCCTCCCCTCCCTCCCTCCAGTCCAGCAGCTCTTGCCTAAGGCTCCCGCGACCGGAAGAGTCGCTTCCGCTCCGGTACCTCTAGAGGATCGACGGAAGATCGGAAGAGCGTCG	WILDTYPE_BUT_HAS_SNP_DELETION	10.1.0.0.13.1.4	none	Lincrna.noflip.NA__p1@LINC00467__chr1:211555971..211556179,+	Lincrna.noflip.NA__p1@LINC00467__chr1:211555971..211556179,+,10.1	chr1	211555971	211556179	+	211555971	211556085	1	0	114	1	1	0	none	GGATCGACGGA	GACACAAAAACCTGGCTTGAGTCCCCGCGCCCCTCCCCTCCCCTCCCCTCCCTCCCTCCAGTCCAGCAGCTCTTGCCTAAGGCTCCCGCGACCGGAAGAGTCGCTTCCGCTCC	WILDTYPE_BUT_HAS_SNP_DELETION__Lincrna.noflip.NA__p1@LINC00467__chr1:211555971..211556179,+__10.1.0.0.13.1
ACTGGCCGCTTCACTGGACACAAAAACCTGGCTTGAGTCCCCGCGCCCCTCCCCTCCCCTCCCCTCCCTCCCTCCAGTCCAGCAGCTCTTGCCTAAGGCTCCCGCGACCGGAAGAGTCGCTTCCGCTCCGGTACCTCTAGATGTTTGCGCGAAGATCGGAAGAGCGTCG	WILDTYPE_BUT_HAS_SNP_DELETION	10.1.0.0.13.1.5	none	Lincrna.noflip.NA__p1@LINC00467__chr1:211555971..211556179,+	Lincrna.noflip.NA__p1@LINC00467__chr1:211555971..211556179,+,10.1	chr1	211555971	211556179	+	211555971	211556085	1	0	114	1	1	0	none	TGTTTGCGCGA	GACACAAAAACCTGGCTTGAGTCCCCGCGCCCCTCCCCTCCCCTCCCCTCCCTCCCTCCAGTCCAGCAGCTCTTGCCTAAGGCTCCCGCGACCGGAAGAGTCGCTTCCGCTCC	WILDTYPE_BUT_HAS_SNP_DELETION__Lincrna.noflip.NA__p1@LINC00467__chr1:211555971..211556179,+__10.1.0.0.13.1
ACTGGCCGCTTCACTGGACACAAAAACCTGGCTTGAGTCCCCGCGCCCCTCCCCTCCCCTCCCCTCCCTCCCTCCAGTCCAGCAGCTCTTGCCTAAGGCTCCCGCGACCGGAAGAGTCGCTTCCGCTCCGGTACCTCTAGAACGGCGATCATAGATCGGAAGAGCGTCG	WILDTYPE_BUT_HAS_SNP_DELETION	10.1.0.0.13.1.6	none	Lincrna.noflip.NA__p1@LINC00467__chr1:211555971..211556179,+	Lincrna.noflip.NA__p1@LINC00467__chr1:211555971..211556179,+,10.1	chr1	211555971	211556179	+	211555971	211556085	1	0	114	1	1	0	none	ACGGCGATCAT	GACACAAAAACCTGGCTTGAGTCCCCGCGCCCCTCCCCTCCCCTCCCCTCCCTCCCTCCAGTCCAGCAGCTCTTGCCTAAGGCTCCCGCGACCGGAAGAGTCGCTTCCGCTCC	WILDTYPE_BUT_HAS_SNP_DELETION__Lincrna.noflip.NA__p1@LINC00467__chr1:211555971..211556179,+__10.1.0.0.13.1
ACTGGCCGCTTCACTGGACACAAAAACCTGGCTTGAGTCCCCGCGCCCCTCCCCTCCCCTCCCCTCCCTCCCTCCAGTCCAGCAGCTCTTGCCTAAGGCTCCCGCGACCGGAAGAGTCGCTTCCGCTCCGGTACCTCTAGAATAGATCGGCAAGATCGGAAGAGCGTCG	WILDTYPE_BUT_HAS_SNP_DELETION	10.1.0.0.13.1.7	none	Lincrna.noflip.NA__p1@LINC00467__chr1:211555971..211556179,+	Lincrna.noflip.NA__p1@LINC00467__chr1:211555971..211556179,+,10.1	chr1	211555971	211556179	+	211555971	211556085	1	0	114	1	1	0	none	ATAGATCGGCA	GACACAAAAACCTGGCTTGAGTCCCCGCGCCCCTCCCCTCCCCTCCCCTCCCTCCCTCCAGTCCAGCAGCTCTTGCCTAAGGCTCCCGCGACCGGAAGAGTCGCTTCCGCTCC	WILDTYPE_BUT_HAS_SNP_DELETION__Lincrna.noflip.NA__p1@LINC00467__chr1:211555971..211556179,+__10.1.0.0.13.1
ACTGGCCGCTTCACTGGACACAAAAACCTGGCTTGAGTCCCCGCGCCCCTCCCCTCCCCTCCCCTCCCTCCCTCCAGTCCAGCAGCTCTTGCCTAAGGCTCCCGCGACCGGAAGAGTCGCTTCCGCTCCGGTACCTCTAGACTGAACGAGCGAGATCGGAAGAGCGTCG	WILDTYPE_BUT_HAS_SNP_DELETION	10.1.0.0.13.1.8	none	Lincrna.noflip.NA__p1@LINC00467__chr1:211555971..211556179,+	Lincrna.noflip.NA__p1@LINC00467__chr1:211555971..211556179,+,10.1	chr1	211555971	211556179	+	211555971	211556085	1	0	114	1	1	0	none	CTGAACGAGCG	GACACAAAAACCTGGCTTGAGTCCCCGCGCCCCTCCCCTCCCCTCCCCTCCCTCCCTCCAGTCCAGCAGCTCTTGCCTAAGGCTCCCGCGACCGGAAGAGTCGCTTCCGCTCC	WILDTYPE_BUT_HAS_SNP_DELETION__Lincrna.noflip.NA__p1@LINC00467__chr1:211555971..211556179,+__10.1.0.0.13.1
ACTGGCCGCTTCACTGGACACAAAAACCTGGCTTGAGTCCCCGCGCCCCTCCCCTCCCCTCCCCTCCCTCCCTCCAGTCCAGCAGCTCTTGCCTAAGGCTCCCGCGACCGGAAGAGTCGCTTCCGCTCCGGTACCTCTAGAGTCGGCTAAGAAGATCGGAAGAGCGTCG	WILDTYPE_BUT_HAS_SNP_DELETION	10.1.0.0.13.1.9	none	Lincrna.noflip.NA__p1@LINC00467__chr1:211555971..211556179,+	Lincrna.noflip.NA__p1@LINC00467__chr1:211555971..211556179,+,10.1	chr1	211555971	211556179	+	211555971	211556085	1	0	114	1	1	0	none	GTCGGCTAAGA	GACACAAAAACCTGGCTTGAGTCCCCGCGCCCCTCCCCTCCCCTCCCCTCCCTCCCTCCAGTCCAGCAGCTCTTGCCTAAGGCTCCCGCGACCGGAAGAGTCGCTTCCGCTCC	WILDTYPE_BUT_HAS_SNP_DELETION__Lincrna.noflip.NA__p1@LINC00467__chr1:211555971..211556179,+__10.1.0.0.13.1
ACTGGCCGCTTCACTGGACACAAAAACCTGGCTTGAGTCCCCGCGCCCCTCCCCTCCCCTCCCCTCCCTCCCTCCAGTCCAGCAGCTCTTGCCTAAGGCTCCCGCGACCGGAAGAGTCGCTTCCGCTCCGGTACCTCTAGATACTTAGACGTAGATCGGAAGAGCGTCG	WILDTYPE_BUT_HAS_SNP_DELETION	10.1.0.0.13.1.10	none	Lincrna.noflip.NA__p1@LINC00467__chr1:211555971..211556179,+	Lincrna.noflip.NA__p1@LINC00467__chr1:211555971..211556179,+,10.1	chr1	211555971	211556179	+	211555971	211556085	1	0	114	1	1	0	none	TACTTAGACGT	GACACAAAAACCTGGCTTGAGTCCCCGCGCCCCTCCCCTCCCCTCCCCTCCCTCCCTCCAGTCCAGCAGCTCTTGCCTAAGGCTCCCGCGACCGGAAGAGTCGCTTCCGCTCC	WILDTYPE_BUT_HAS_SNP_DELETION__Lincrna.noflip.NA__p1@LINC00467__chr1:211555971..211556179,+__10.1.0.0.13.1
ACTGGCCGCTTCACTGGACACAAAAACCTGGCTTGAGTCCCCGCGCCCCTCCCCTCCCCTCCCCTCCCTCCCTCCAGTCCAGCAGCTCTTGCCTAAGGCTCCCGCGACCGGAAGAGTCGCTTCCGCTCCGGTACCTCTAGAGTACAATTTAGAGATCGGAAGAGCGTCG	WILDTYPE_BUT_HAS_SNP_DELETION	10.1.0.0.13.1.11	none	Lincrna.noflip.NA__p1@LINC00467__chr1:211555971..211556179,+	Lincrna.noflip.NA__p1@LINC00467__chr1:211555971..211556179,+,10.1	chr1	211555971	211556179	+	211555971	211556085	1	0	114	1	1	0	none	GTACAATTTAG	GACACAAAAACCTGGCTTGAGTCCCCGCGCCCCTCCCCTCCCCTCCCCTCCCTCCCTCCAGTCCAGCAGCTCTTGCCTAAGGCTCCCGCGACCGGAAGAGTCGCTTCCGCTCC	WILDTYPE_BUT_HAS_SNP_DELETION__Lincrna.noflip.NA__p1@LINC00467__chr1:211555971..211556179,+__10.1.0.0.13.1
ACTGGCCGCTTCACTGGACACAAAAACCTGGCTTGAGTCCCCGCGCCCCTCCCCTCCCCTCCCCTCCCTCCCTCCAGTCCAGCAGCTCTTGCCTAAGGCTCCCGCGACCGGAAGAGTCGCTTCCGCTCCGGTACCTCTAGAGCTAAGCATAGAGATCGGAAGAGCGTCG	WILDTYPE_BUT_HAS_SNP_DELETION	10.1.0.0.13.1.12	none	Lincrna.noflip.NA__p1@LINC00467__chr1:211555971..211556179,+	Lincrna.noflip.NA__p1@LINC00467__chr1:211555971..211556179,+,10.1	chr1	211555971	211556179	+	211555971	211556085	1	0	114	1	1	0	none	GCTAAGCATAG	GACACAAAAACCTGGCTTGAGTCCCCGCGCCCCTCCCCTCCCCTCCCCTCCCTCCCTCCAGTCCAGCAGCTCTTGCCTAAGGCTCCCGCGACCGGAAGAGTCGCTTCCGCTCC	WILDTYPE_BUT_HAS_SNP_DELETION__Lincrna.noflip.NA__p1@LINC00467__chr1:211555971..211556179,+__10.1.0.0.13.1
ACTGGCCGCTTCACTGGACACAAAAACCTGGCTTGAGTCCCCGCGCCCCTCCCCTCCCCTCCCCTCCCTCCCTCCAGTCCAGCAGCTCTTGCCTAAGGCTCCCGCGACCGGAAGAGTCGCTTCCGCTCCGGTACCTCTAGAACGATTGGGCGAGATCGGAAGAGCGTCG	WILDTYPE_BUT_HAS_SNP_DELETION	10.1.0.0.13.1.13	none	Lincrna.noflip.NA__p1@LINC00467__chr1:211555971..211556179,+	Lincrna.noflip.NA__p1@LINC00467__chr1:211555971..211556179,+,10.1	chr1	211555971	211556179	+	211555971	211556085	1	0	114	1	1	0	none	ACGATTGGGCG	GACACAAAAACCTGGCTTGAGTCCCCGCGCCCCTCCCCTCCCCTCCCCTCCCTCCCTCCAGTCCAGCAGCTCTTGCCTAAGGCTCCCGCGACCGGAAGAGTCGCTTCCGCTCC	WILDTYPE_BUT_HAS_SNP_DELETION__Lincrna.noflip.NA__p1@LINC00467__chr1:211555971..211556179,+__10.1.0.0.13.1
ACTGGCCGCTTCACTGGACACAAAAACCTGGCTTGAGTCCCCGCGCCCCTCCCCTCCCCTCCCCTCCCTCCCTCCAGTCCAGCAGCTCTTGCCTAAGGCTCCCGCGACCGGAAGAGTCGCTTCCGCTCCGGTACCTCTAGAATAGCTAAGGCAGATCGGAAGAGCGTCG	WILDTYPE_BUT_HAS_SNP_DELETION	10.1.0.0.13.1.14	none	Lincrna.noflip.NA__p1@LINC00467__chr1:211555971..211556179,+	Lincrna.noflip.NA__p1@LINC00467__chr1:211555971..211556179,+,10.1	chr1	211555971	211556179	+	211555971	211556085	1	0	114	1	1	0	none	ATAGCTAAGGC	GACACAAAAACCTGGCTTGAGTCCCCGCGCCCCTCCCCTCCCCTCCCCTCCCTCCCTCCAGTCCAGCAGCTCTTGCCTAAGGCTCCCGCGACCGGAAGAGTCGCTTCCGCTCC	WILDTYPE_BUT_HAS_SNP_DELETION__Lincrna.noflip.NA__p1@LINC00467__chr1:211555971..211556179,+__10.1.0.0.13.1
ACTGGCCGCTTCACTGGACACAAAAACCTGGCTTGAGTCCCCGCGCCCCTCCCCTCCCCTCCCCTCCCTCCCTCCAGTCCAGCAGCTCTTGCCTAAGGCTCCCGCGACCGGAAGAGTCGCTTCCGCTCCGGTACCTCTAGATTACGGACGACAGATCGGAAGAGCGTCG	WILDTYPE_BUT_HAS_SNP_DELETION	10.1.0.0.13.1.15	none	Lincrna.noflip.NA__p1@LINC00467__chr1:211555971..211556179,+	Lincrna.noflip.NA__p1@LINC00467__chr1:211555971..211556179,+,10.1	chr1	211555971	211556179	+	211555971	211556085	1	0	114	1	1	0	none	TTACGGACGAC	GACACAAAAACCTGGCTTGAGTCCCCGCGCCCCTCCCCTCCCCTCCCCTCCCTCCCTCCAGTCCAGCAGCTCTTGCCTAAGGCTCCCGCGACCGGAAGAGTCGCTTCCGCTCC	WILDTYPE_BUT_HAS_SNP_DELETION__Lincrna.noflip.NA__p1@LINC00467__chr1:211555971..211556179,+__10.1.0.0.13.1
ACTGGCCGCTTCACTGGACACAAAAACCTGGCTTGAGTCCCCGCGCCCCTCCCCTCCCCTCCCCTCCCTCCCTCCAGTCCAGCAGCTCTTGCCTAAGGCTCCCGCGACCGGAAGAGTCGCTTCCGCTCCGGTACCTCTAGAGCACACGAACTAGATCGGAAGAGCGTCG	WILDTYPE_BUT_HAS_SNP_DELETION	10.1.0.0.13.1.16	none	Lincrna.noflip.NA__p1@LINC00467__chr1:211555971..211556179,+	Lincrna.noflip.NA__p1@LINC00467__chr1:211555971..211556179,+,10.1	chr1	211555971	211556179	+	211555971	211556085	1	0	114	1	1	0	none	GCACACGAACT	GACACAAAAACCTGGCTTGAGTCCCCGCGCCCCTCCCCTCCCCTCCCCTCCCTCCCTCCAGTCCAGCAGCTCTTGCCTAAGGCTCCCGCGACCGGAAGAGTCGCTTCCGCTCC	WILDTYPE_BUT_HAS_SNP_DELETION__Lincrna.noflip.NA__p1@LINC00467__chr1:211555971..211556179,+__10.1.0.0.13.1
ACTGGCCGCTTCACTGGACACAAAAACCTGGCTTGAGTCCCCGCGCCCCTCCCCTCCCCTCCCCTCCCTCCCTCCAGTCCAGCAGCTCTTGCCTAAGGCTCCCGCGACCGGAAGAGTCGCTTCCGCTCCGGTACCTCTAGAGCGGACGACTGAGATCGGAAGAGCGTCG	WILDTYPE_BUT_HAS_SNP_DELETION	10.1.0.0.13.1.17	none	Lincrna.noflip.NA__p1@LINC00467__chr1:211555971..211556179,+	Lincrna.noflip.NA__p1@LINC00467__chr1:211555971..211556179,+,10.1	chr1	211555971	211556179	+	211555971	211556085	1	0	114	1	1	0	none	GCGGACGACTG	GACACAAAAACCTGGCTTGAGTCCCCGCGCCCCTCCCCTCCCCTCCCCTCCCTCCCTCCAGTCCAGCAGCTCTTGCCTAAGGCTCCCGCGACCGGAAGAGTCGCTTCCGCTCC	WILDTYPE_BUT_HAS_SNP_DELETION__Lincrna.noflip.NA__p1@LINC00467__chr1:211555971..211556179,+__10.1.0.0.13.1
ACTGGCCGCTTCACTGGACACAAAAACCTGGCTTGAGTCCCCGCGCCCCTCCCCTCCCCTCCCCTCCCTCCCTCCAGTCCAGCAGCTCTTGCCTAAGGCTCCCGCGACCGGAAGAGTCGCTTCCGCTCCGGTACCTCTAGAGAAACGACATGAGATCGGAAGAGCGTCG	WILDTYPE_BUT_HAS_SNP_DELETION	10.1.0.0.13.1.18	none	Lincrna.noflip.NA__p1@LINC00467__chr1:211555971..211556179,+	Lincrna.noflip.NA__p1@LINC00467__chr1:211555971..211556179,+,10.1	chr1	211555971	211556179	+	211555971	211556085	1	0	114	1	1	0	none	GAAACGACATG	GACACAAAAACCTGGCTTGAGTCCCCGCGCCCCTCCCCTCCCCTCCCCTCCCTCCCTCCAGTCCAGCAGCTCTTGCCTAAGGCTCCCGCGACCGGAAGAGTCGCTTCCGCTCC	WILDTYPE_BUT_HAS_SNP_DELETION__Lincrna.noflip.NA__p1@LINC00467__chr1:211555971..211556179,+__10.1.0.0.13.1
ACTGGCCGCTTCACTGGACACAAAAACCTGGCTTGAGTCCCCGCGCCCCTCCCCTCCCCTCCCCTCCCTCCCTCCAGTCCAGCAGCTCTTGCCTAAGGCTCCCGCGACCGGAAGAGTCGCTTCCGCTCCGGTACCTCTAGACGGACTTCGCGAGATCGGAAGAGCGTCG	WILDTYPE_BUT_HAS_SNP_DELETION	10.1.0.0.13.1.19	none	Lincrna.noflip.NA__p1@LINC00467__chr1:211555971..211556179,+	Lincrna.noflip.NA__p1@LINC00467__chr1:211555971..211556179,+,10.1	chr1	211555971	211556179	+	211555971	211556085	1	0	114	1	1	0	none	CGGACTTCGCG	GACACAAAAACCTGGCTTGAGTCCCCGCGCCCCTCCCCTCCCCTCCCCTCCCTCCCTCCAGTCCAGCAGCTCTTGCCTAAGGCTCCCGCGACCGGAAGAGTCGCTTCCGCTCC	WILDTYPE_BUT_HAS_SNP_DELETION__Lincrna.noflip.NA__p1@LINC00467__chr1:211555971..211556179,+__10.1.0.0.13.1
ACTGGCCGCTTCACTGGACACAAAAACCTGGCTTGAGTCCCCGCGCCCCTCCCCTCCCCTCCCCTCCCTCCCTCCAGTCCAGCAGCTCTTGCCTAAGGCTCCCGCGACCGGAAGAGTCGCTTCCGCTCCGGTACCTCTAGAATCGTCGACAGAGATCGGAAGAGCGTCG	WILDTYPE_BUT_HAS_SNP_DELETION	10.1.0.0.13.1.20	none	Lincrna.noflip.NA__p1@LINC00467__chr1:211555971..211556179,+	Lincrna.noflip.NA__p1@LINC00467__chr1:211555971..211556179,+,10.1	chr1	211555971	211556179	+	211555971	211556085	1	0	114	1	1	0	none	ATCGTCGACAG	GACACAAAAACCTGGCTTGAGTCCCCGCGCCCCTCCCCTCCCCTCCCCTCCCTCCCTCCAGTCCAGCAGCTCTTGCCTAAGGCTCCCGCGACCGGAAGAGTCGCTTCCGCTCC	WILDTYPE_BUT_HAS_SNP_DELETION__Lincrna.noflip.NA__p1@LINC00467__chr1:211555971..211556179,+__10.1.0.0.13.1
ACTGGCCGCTTCACTGGACACAAAAACCTGGCTTGAGTCCCCGCGCCCCTCCCCTCCCCTCCCCTCCCTCCCTCCAGTCCAGCAGCTCTTGCCTAAGGCTCCCGCGACCGGAAGAGTCGCTTCCGCTCCGGTACCTCTAGAGTATGGTAATCAGATCGGAAGAGCGTCG	WILDTYPE_BUT_HAS_SNP_DELETION	10.1.0.0.13.1.21	none	Lincrna.noflip.NA__p1@LINC00467__chr1:211555971..211556179,+	Lincrna.noflip.NA__p1@LINC00467__chr1:211555971..211556179,+,10.1	chr1	211555971	211556179	+	211555971	211556085	1	0	114	1	1	0	none	GTATGGTAATC	GACACAAAAACCTGGCTTGAGTCCCCGCGCCCCTCCCCTCCCCTCCCCTCCCTCCCTCCAGTCCAGCAGCTCTTGCCTAAGGCTCCCGCGACCGGAAGAGTCGCTTCCGCTCC	WILDTYPE_BUT_HAS_SNP_DELETION__Lincrna.noflip.NA__p1@LINC00467__chr1:211555971..211556179,+__10.1.0.0.13.1
ACTGGCCGCTTCACTGGACACAAAAACCTGGCTTGAGTCCCCGCGCCCCTCCCCTCCCCTCCCCTCCCTCCCTCCAGTCCAGCAGCTCTTGCCTAAGGCTCCCGCGACCGGAAGAGTCGCTTCCGCTCCGGTACCTCTAGAGTACTACCGCTAGATCGGAAGAGCGTCG	WILDTYPE_BUT_HAS_SNP_DELETION	10.1.0.0.13.1.22	none	Lincrna.noflip.NA__p1@LINC00467__chr1:211555971..211556179,+	Lincrna.noflip.NA__p1@LINC00467__chr1:211555971..211556179,+,10.1	chr1	211555971	211556179	+	211555971	211556085	1	0	114	1	1	0	none	GTACTACCGCT	GACACAAAAACCTGGCTTGAGTCCCCGCGCCCCTCCCCTCCCCTCCCCTCCCTCCCTCCAGTCCAGCAGCTCTTGCCTAAGGCTCCCGCGACCGGAAGAGTCGCTTCCGCTCC	WILDTYPE_BUT_HAS_SNP_DELETION__Lincrna.noflip.NA__p1@LINC00467__chr1:211555971..211556179,+__10.1.0.0.13.1
ACTGGCCGCTTCACTGGACACAAAAACCTGGCTTGAGTCCCCGCGCCCCTCCCCTCCCCTCCCCTCCCTCCCTCCAGTCCAGCAGCTCTTGCCTAAGGCTCCCGCGACCGGAAGAGTCGCTTCCGCTCCGGTACCTCTAGATTACGTCAATGAGATCGGAAGAGCGTCG	WILDTYPE_BUT_HAS_SNP_DELETION	10.1.0.0.13.1.23	none	Lincrna.noflip.NA__p1@LINC00467__chr1:211555971..211556179,+	Lincrna.noflip.NA__p1@LINC00467__chr1:211555971..211556179,+,10.1	chr1	211555971	211556179	+	211555971	211556085	1	0	114	1	1	0	none	TTACGTCAATG	GACACAAAAACCTGGCTTGAGTCCCCGCGCCCCTCCCCTCCCCTCCCCTCCCTCCCTCCAGTCCAGCAGCTCTTGCCTAAGGCTCCCGCGACCGGAAGAGTCGCTTCCGCTCC	WILDTYPE_BUT_HAS_SNP_DELETION__Lincrna.noflip.NA__p1@LINC00467__chr1:211555971..211556179,+__10.1.0.0.13.1
ACTGGCCGCTTCACTGGACACAAAAACCTGGCTTGAGTCCCCGCGCCCCTCCCCTCCCCTCCCCTCCCTCCCTCCAGTCCAGCAGCTCTTGCCTAAGGCTCCCGCGACCGGAAGAGTCGCTTCCGCTCCGGTACCTCTAGATTCGAACGCGAAGATCGGAAGAGCGTCG	WILDTYPE_BUT_HAS_SNP_DELETION	10.1.0.0.13.1.24	none	Lincrna.noflip.NA__p1@LINC00467__chr1:211555971..211556179,+	Lincrna.noflip.NA__p1@LINC00467__chr1:211555971..211556179,+,10.1	chr1	211555971	211556179	+	211555971	211556085	1	0	114	1	1	0	none	TTCGAACGCGA	GACACAAAAACCTGGCTTGAGTCCCCGCGCCCCTCCCCTCCCCTCCCCTCCCTCCCTCCAGTCCAGCAGCTCTTGCCTAAGGCTCCCGCGACCGGAAGAGTCGCTTCCGCTCC	WILDTYPE_BUT_HAS_SNP_DELETION__Lincrna.noflip.NA__p1@LINC00467__chr1:211555971..211556179,+__10.1.0.0.13.1
ACTGGCCGCTTCACTGGACACAAAAACCTGGCTTGAGTCCCCGCGCCCCTCCCCTCCCCTCCCCTCCCTCCCTCCAGTCCAGCAGCTCTTGCCTAAGGCTCCCGCGACCGGAAGAGTCGCTTCCGCTCCGGTACCTCTAGAATCGCTAAGCAAGATCGGAAGAGCGTCG	WILDTYPE_BUT_HAS_SNP_DELETION	10.1.0.0.13.1.25	none	Lincrna.noflip.NA__p1@LINC00467__chr1:211555971..211556179,+	Lincrna.noflip.NA__p1@LINC00467__chr1:211555971..211556179,+,10.1	chr1	211555971	211556179	+	211555971	211556085	1	0	114	1	1	0	none	ATCGCTAAGCA	GACACAAAAACCTGGCTTGAGTCCCCGCGCCCCTCCCCTCCCCTCCCCTCCCTCCCTCCAGTCCAGCAGCTCTTGCCTAAGGCTCCCGCGACCGGAAGAGTCGCTTCCGCTCC	WILDTYPE_BUT_HAS_SNP_DELETION__Lincrna.noflip.NA__p1@LINC00467__chr1:211555971..211556179,+__10.1.0.0.13.1
ACTGGCCGCTTCACTGGACACAAAAACCTGGCTTGAGTCCCCGCGCCCCTCCCCTCCCCTCCCCTCCCTCCCTCCAGTCCAGCAGCTCTTGCCTAAGGCTCCCGCGACCGGAAGAGTCGCTTCCGCTCCGGTACCTCTAGATATGGCGCTAAAGATCGGAAGAGCGTCG	WILDTYPE_BUT_HAS_SNP_DELETION	10.1.0.0.13.1.26	none	Lincrna.noflip.NA__p1@LINC00467__chr1:211555971..211556179,+	Lincrna.noflip.NA__p1@LINC00467__chr1:211555971..211556179,+,10.1	chr1	211555971	211556179	+	211555971	211556085	1	0	114	1	1	0	none	TATGGCGCTAA	GACACAAAAACCTGGCTTGAGTCCCCGCGCCCCTCCCCTCCCCTCCCCTCCCTCCCTCCAGTCCAGCAGCTCTTGCCTAAGGCTCCCGCGACCGGAAGAGTCGCTTCCGCTCC	WILDTYPE_BUT_HAS_SNP_DELETION__Lincrna.noflip.NA__p1@LINC00467__chr1:211555971..211556179,+__10.1.0.0.13.1
ACTGGCCGCTTCACTGGACACAAAAACCGGGCTTGAGTCCCCGCGCCCCTCCCCTCCCCTCCCCTCCCTCCCTCCAGTCCAGCAGCTCTTGCCTAAGGCTCCCGCGACCGGAAGAGTCGCTTCCGCTCCGGTACCTCTAGAGGAACGTACGCAGATCGGAAGAGCGTCG	WILDTYPE_BUT_HAS_SNP_DELETION	10.1.0.0.14.1.1	none	Lincrna.noflip.NA__p1@LINC00467__chr1:211555971..211556179,+	Lincrna.noflip.NA__p1@LINC00467__chr1:211555971..211556179,+,10.1	chr1	211555971	211556179	+	211555971	211556085	1	0	114	1	1	0	none	GGAACGTACGC	GACACAAAAACCGGGCTTGAGTCCCCGCGCCCCTCCCCTCCCCTCCCCTCCCTCCCTCCAGTCCAGCAGCTCTTGCCTAAGGCTCCCGCGACCGGAAGAGTCGCTTCCGCTCC	WILDTYPE_BUT_HAS_SNP_DELETION__Lincrna.noflip.NA__p1@LINC00467__chr1:211555971..211556179,+__10.1.0.0.14.1
ACTGGCCGCTTCACTGGACACAAAAACCGGGCTTGAGTCCCCGCGCCCCTCCCCTCCCCTCCCCTCCCTCCCTCCAGTCCAGCAGCTCTTGCCTAAGGCTCCCGCGACCGGAAGAGTCGCTTCCGCTCCGGTACCTCTAGACGAAGCGCTAAAGATCGGAAGAGCGTCG	WILDTYPE_BUT_HAS_SNP_DELETION	10.1.0.0.14.1.2	none	Lincrna.noflip.NA__p1@LINC00467__chr1:211555971..211556179,+	Lincrna.noflip.NA__p1@LINC00467__chr1:211555971..211556179,+,10.1	chr1	211555971	211556179	+	211555971	211556085	1	0	114	1	1	0	none	CGAAGCGCTAA	GACACAAAAACCGGGCTTGAGTCCCCGCGCCCCTCCCCTCCCCTCCCCTCCCTCCCTCCAGTCCAGCAGCTCTTGCCTAAGGCTCCCGCGACCGGAAGAGTCGCTTCCGCTCC	WILDTYPE_BUT_HAS_SNP_DELETION__Lincrna.noflip.NA__p1@LINC00467__chr1:211555971..211556179,+__10.1.0.0.14.1
ACTGGCCGCTTCACTGGACACAAAAACCGGGCTTGAGTCCCCGCGCCCCTCCCCTCCCCTCCCCTCCCTCCCTCCAGTCCAGCAGCTCTTGCCTAAGGCTCCCGCGACCGGAAGAGTCGCTTCCGCTCCGGTACCTCTAGATTGGCTTGCAAAGATCGGAAGAGCGTCG	WILDTYPE_BUT_HAS_SNP_DELETION	10.1.0.0.14.1.3	none	Lincrna.noflip.NA__p1@LINC00467__chr1:211555971..211556179,+	Lincrna.noflip.NA__p1@LINC00467__chr1:211555971..211556179,+,10.1	chr1	211555971	211556179	+	211555971	211556085	1	0	114	1	1	0	none	TTGGCTTGCAA	GACACAAAAACCGGGCTTGAGTCCCCGCGCCCCTCCCCTCCCCTCCCCTCCCTCCCTCCAGTCCAGCAGCTCTTGCCTAAGGCTCCCGCGACCGGAAGAGTCGCTTCCGCTCC	WILDTYPE_BUT_HAS_SNP_DELETION__Lincrna.noflip.NA__p1@LINC00467__chr1:211555971..211556179,+__10.1.0.0.14.1
ACTGGCCGCTTCACTGGACACAAAAACCGGGCTTGAGTCCCCGCGCCCCTCCCCTCCCCTCCCCTCCCTCCCTCCAGTCCAGCAGCTCTTGCCTAAGGCTCCCGCGACCGGAAGAGTCGCTTCCGCTCCGGTACCTCTAGAGGTATTCCGCGAGATCGGAAGAGCGTCG	WILDTYPE_BUT_HAS_SNP_DELETION	10.1.0.0.14.1.4	none	Lincrna.noflip.NA__p1@LINC00467__chr1:211555971..211556179,+	Lincrna.noflip.NA__p1@LINC00467__chr1:211555971..211556179,+,10.1	chr1	211555971	211556179	+	211555971	211556085	1	0	114	1	1	0	none	GGTATTCCGCG	GACACAAAAACCGGGCTTGAGTCCCCGCGCCCCTCCCCTCCCCTCCCCTCCCTCCCTCCAGTCCAGCAGCTCTTGCCTAAGGCTCCCGCGACCGGAAGAGTCGCTTCCGCTCC	WILDTYPE_BUT_HAS_SNP_DELETION__Lincrna.noflip.NA__p1@LINC00467__chr1:211555971..211556179,+__10.1.0.0.14.1
ACTGGCCGCTTCACTGGACACAAAAACCGGGCTTGAGTCCCCGCGCCCCTCCCCTCCCCTCCCCTCCCTCCCTCCAGTCCAGCAGCTCTTGCCTAAGGCTCCCGCGACCGGAAGAGTCGCTTCCGCTCCGGTACCTCTAGATTCGACGTGCTAGATCGGAAGAGCGTCG	WILDTYPE_BUT_HAS_SNP_DELETION	10.1.0.0.14.1.5	none	Lincrna.noflip.NA__p1@LINC00467__chr1:211555971..211556179,+	Lincrna.noflip.NA__p1@LINC00467__chr1:211555971..211556179,+,10.1	chr1	211555971	211556179	+	211555971	211556085	1	0	114	1	1	0	none	TTCGACGTGCT	GACACAAAAACCGGGCTTGAGTCCCCGCGCCCCTCCCCTCCCCTCCCCTCCCTCCCTCCAGTCCAGCAGCTCTTGCCTAAGGCTCCCGCGACCGGAAGAGTCGCTTCCGCTCC	WILDTYPE_BUT_HAS_SNP_DELETION__Lincrna.noflip.NA__p1@LINC00467__chr1:211555971..211556179,+__10.1.0.0.14.1
ACTGGCCGCTTCACTGGACACAAAAACCGGGCTTGAGTCCCCGCGCCCCTCCCCTCCCCTCCCCTCCCTCCCTCCAGTCCAGCAGCTCTTGCCTAAGGCTCCCGCGACCGGAAGAGTCGCTTCCGCTCCGGTACCTCTAGACGTGAATGGCTAGATCGGAAGAGCGTCG	WILDTYPE_BUT_HAS_SNP_DELETION	10.1.0.0.14.1.6	none	Lincrna.noflip.NA__p1@LINC00467__chr1:211555971..211556179,+	Lincrna.noflip.NA__p1@LINC00467__chr1:211555971..211556179,+,10.1	chr1	211555971	211556179	+	211555971	211556085	1	0	114	1	1	0	none	CGTGAATGGCT	GACACAAAAACCGGGCTTGAGTCCCCGCGCCCCTCCCCTCCCCTCCCCTCCCTCCCTCCAGTCCAGCAGCTCTTGCCTAAGGCTCCCGCGACCGGAAGAGTCGCTTCCGCTCC	WILDTYPE_BUT_HAS_SNP_DELETION__Lincrna.noflip.NA__p1@LINC00467__chr1:211555971..211556179,+__10.1.0.0.14.1
ACTGGCCGCTTCACTGGACACAAAAACCGGGCTTGAGTCCCCGCGCCCCTCCCCTCCCCTCCCCTCCCTCCCTCCAGTCCAGCAGCTCTTGCCTAAGGCTCCCGCGACCGGAAGAGTCGCTTCCGCTCCGGTACCTCTAGACTGTGGAGCCTAGATCGGAAGAGCGTCG	WILDTYPE_BUT_HAS_SNP_DELETION	10.1.0.0.14.1.7	none	Lincrna.noflip.NA__p1@LINC00467__chr1:211555971..211556179,+	Lincrna.noflip.NA__p1@LINC00467__chr1:211555971..211556179,+,10.1	chr1	211555971	211556179	+	211555971	211556085	1	0	114	1	1	0	none	CTGTGGAGCCT	GACACAAAAACCGGGCTTGAGTCCCCGCGCCCCTCCCCTCCCCTCCCCTCCCTCCCTCCAGTCCAGCAGCTCTTGCCTAAGGCTCCCGCGACCGGAAGAGTCGCTTCCGCTCC	WILDTYPE_BUT_HAS_SNP_DELETION__Lincrna.noflip.NA__p1@LINC00467__chr1:211555971..211556179,+__10.1.0.0.14.1
ACTGGCCGCTTCACTGGACACAAAAACCGGGCTTGAGTCCCCGCGCCCCTCCCCTCCCCTCCCCTCCCTCCCTCCAGTCCAGCAGCTCTTGCCTAAGGCTCCCGCGACCGGAAGAGTCGCTTCCGCTCCGGTACCTCTAGATTGGTGTCGTAAGATCGGAAGAGCGTCG	WILDTYPE_BUT_HAS_SNP_DELETION	10.1.0.0.14.1.8	none	Lincrna.noflip.NA__p1@LINC00467__chr1:211555971..211556179,+	Lincrna.noflip.NA__p1@LINC00467__chr1:211555971..211556179,+,10.1	chr1	211555971	211556179	+	211555971	211556085	1	0	114	1	1	0	none	TTGGTGTCGTA	GACACAAAAACCGGGCTTGAGTCCCCGCGCCCCTCCCCTCCCCTCCCCTCCCTCCCTCCAGTCCAGCAGCTCTTGCCTAAGGCTCCCGCGACCGGAAGAGTCGCTTCCGCTCC	WILDTYPE_BUT_HAS_SNP_DELETION__Lincrna.noflip.NA__p1@LINC00467__chr1:211555971..211556179,+__10.1.0.0.14.1
ACTGGCCGCTTCACTGGACACAAAAACCGGGCTTGAGTCCCCGCGCCCCTCCCCTCCCCTCCCCTCCCTCCCTCCAGTCCAGCAGCTCTTGCCTAAGGCTCCCGCGACCGGAAGAGTCGCTTCCGCTCCGGTACCTCTAGATAAATCTTGGAAGATCGGAAGAGCGTCG	WILDTYPE_BUT_HAS_SNP_DELETION	10.1.0.0.14.1.9	none	Lincrna.noflip.NA__p1@LINC00467__chr1:211555971..211556179,+	Lincrna.noflip.NA__p1@LINC00467__chr1:211555971..211556179,+,10.1	chr1	211555971	211556179	+	211555971	211556085	1	0	114	1	1	0	none	TAAATCTTGGA	GACACAAAAACCGGGCTTGAGTCCCCGCGCCCCTCCCCTCCCCTCCCCTCCCTCCCTCCAGTCCAGCAGCTCTTGCCTAAGGCTCCCGCGACCGGAAGAGTCGCTTCCGCTCC	WILDTYPE_BUT_HAS_SNP_DELETION__Lincrna.noflip.NA__p1@LINC00467__chr1:211555971..211556179,+__10.1.0.0.14.1
ACTGGCCGCTTCACTGGACACAAAAACCGGGCTTGAGTCCCCGCGCCCCTCCCCTCCCCTCCCCTCCCTCCCTCCAGTCCAGCAGCTCTTGCCTAAGGCTCCCGCGACCGGAAGAGTCGCTTCCGCTCCGGTACCTCTAGAGCTAAACGAGAAGATCGGAAGAGCGTCG	WILDTYPE_BUT_HAS_SNP_DELETION	10.1.0.0.14.1.10	none	Lincrna.noflip.NA__p1@LINC00467__chr1:211555971..211556179,+	Lincrna.noflip.NA__p1@LINC00467__chr1:211555971..211556179,+,10.1	chr1	211555971	211556179	+	211555971	211556085	1	0	114	1	1	0	none	GCTAAACGAGA	GACACAAAAACCGGGCTTGAGTCCCCGCGCCCCTCCCCTCCCCTCCCCTCCCTCCCTCCAGTCCAGCAGCTCTTGCCTAAGGCTCCCGCGACCGGAAGAGTCGCTTCCGCTCC	WILDTYPE_BUT_HAS_SNP_DELETION__Lincrna.noflip.NA__p1@LINC00467__chr1:211555971..211556179,+__10.1.0.0.14.1
ACTGGCCGCTTCACTGGACACAAAAACCGGGCTTGAGTCCCCGCGCCCCTCCCCTCCCCTCCCCTCCCTCCCTCCAGTCCAGCAGCTCTTGCCTAAGGCTCCCGCGACCGGAAGAGTCGCTTCCGCTCCGGTACCTCTAGACTACGGTCATGAGATCGGAAGAGCGTCG	WILDTYPE_BUT_HAS_SNP_DELETION	10.1.0.0.14.1.11	none	Lincrna.noflip.NA__p1@LINC00467__chr1:211555971..211556179,+	Lincrna.noflip.NA__p1@LINC00467__chr1:211555971..211556179,+,10.1	chr1	211555971	211556179	+	211555971	211556085	1	0	114	1	1	0	none	CTACGGTCATG	GACACAAAAACCGGGCTTGAGTCCCCGCGCCCCTCCCCTCCCCTCCCCTCCCTCCCTCCAGTCCAGCAGCTCTTGCCTAAGGCTCCCGCGACCGGAAGAGTCGCTTCCGCTCC	WILDTYPE_BUT_HAS_SNP_DELETION__Lincrna.noflip.NA__p1@LINC00467__chr1:211555971..211556179,+__10.1.0.0.14.1
ACTGGCCGCTTCACTGGACACAAAAACCGGGCTTGAGTCCCCGCGCCCCTCCCCTCCCCTCCCCTCCCTCCCTCCAGTCCAGCAGCTCTTGCCTAAGGCTCCCGCGACCGGAAGAGTCGCTTCCGCTCCGGTACCTCTAGAATTATGCGTCGAGATCGGAAGAGCGTCG	WILDTYPE_BUT_HAS_SNP_DELETION	10.1.0.0.14.1.12	none	Lincrna.noflip.NA__p1@LINC00467__chr1:211555971..211556179,+	Lincrna.noflip.NA__p1@LINC00467__chr1:211555971..211556179,+,10.1	chr1	211555971	211556179	+	211555971	211556085	1	0	114	1	1	0	none	ATTATGCGTCG	GACACAAAAACCGGGCTTGAGTCCCCGCGCCCCTCCCCTCCCCTCCCCTCCCTCCCTCCAGTCCAGCAGCTCTTGCCTAAGGCTCCCGCGACCGGAAGAGTCGCTTCCGCTCC	WILDTYPE_BUT_HAS_SNP_DELETION__Lincrna.noflip.NA__p1@LINC00467__chr1:211555971..211556179,+__10.1.0.0.14.1
ACTGGCCGCTTCACTGGACACAAAAACCGGGCTTGAGTCCCCGCGCCCCTCCCCTCCCCTCCCCTCCCTCCCTCCAGTCCAGCAGCTCTTGCCTAAGGCTCCCGCGACCGGAAGAGTCGCTTCCGCTCCGGTACCTCTAGAGACTATGCGTAAGATCGGAAGAGCGTCG	WILDTYPE_BUT_HAS_SNP_DELETION	10.1.0.0.14.1.13	none	Lincrna.noflip.NA__p1@LINC00467__chr1:211555971..211556179,+	Lincrna.noflip.NA__p1@LINC00467__chr1:211555971..211556179,+,10.1	chr1	211555971	211556179	+	211555971	211556085	1	0	114	1	1	0	none	GACTATGCGTA	GACACAAAAACCGGGCTTGAGTCCCCGCGCCCCTCCCCTCCCCTCCCCTCCCTCCCTCCAGTCCAGCAGCTCTTGCCTAAGGCTCCCGCGACCGGAAGAGTCGCTTCCGCTCC	WILDTYPE_BUT_HAS_SNP_DELETION__Lincrna.noflip.NA__p1@LINC00467__chr1:211555971..211556179,+__10.1.0.0.14.1
ACTGGCCGCTTCACTGGACACAAAAACCGGGCTTGAGTCCCCGCGCCCCTCCCCTCCCCTCCCCTCCCTCCCTCCAGTCCAGCAGCTCTTGCCTAAGGCTCCCGCGACCGGAAGAGTCGCTTCCGCTCCGGTACCTCTAGAGGTTGCATGCGAGATCGGAAGAGCGTCG	WILDTYPE_BUT_HAS_SNP_DELETION	10.1.0.0.14.1.14	none	Lincrna.noflip.NA__p1@LINC00467__chr1:211555971..211556179,+	Lincrna.noflip.NA__p1@LINC00467__chr1:211555971..211556179,+,10.1	chr1	211555971	211556179	+	211555971	211556085	1	0	114	1	1	0	none	GGTTGCATGCG	GACACAAAAACCGGGCTTGAGTCCCCGCGCCCCTCCCCTCCCCTCCCCTCCCTCCCTCCAGTCCAGCAGCTCTTGCCTAAGGCTCCCGCGACCGGAAGAGTCGCTTCCGCTCC	WILDTYPE_BUT_HAS_SNP_DELETION__Lincrna.noflip.NA__p1@LINC00467__chr1:211555971..211556179,+__10.1.0.0.14.1
ACTGGCCGCTTCACTGGACACAAAAACCGGGCTTGAGTCCCCGCGCCCCTCCCCTCCCCTCCCCTCCCTCCCTCCAGTCCAGCAGCTCTTGCCTAAGGCTCCCGCGACCGGAAGAGTCGCTTCCGCTCCGGTACCTCTAGACGGCTTACACAAGATCGGAAGAGCGTCG	WILDTYPE_BUT_HAS_SNP_DELETION	10.1.0.0.14.1.15	none	Lincrna.noflip.NA__p1@LINC00467__chr1:211555971..211556179,+	Lincrna.noflip.NA__p1@LINC00467__chr1:211555971..211556179,+,10.1	chr1	211555971	211556179	+	211555971	211556085	1	0	114	1	1	0	none	CGGCTTACACA	GACACAAAAACCGGGCTTGAGTCCCCGCGCCCCTCCCCTCCCCTCCCCTCCCTCCCTCCAGTCCAGCAGCTCTTGCCTAAGGCTCCCGCGACCGGAAGAGTCGCTTCCGCTCC	WILDTYPE_BUT_HAS_SNP_DELETION__Lincrna.noflip.NA__p1@LINC00467__chr1:211555971..211556179,+__10.1.0.0.14.1
ACTGGCCGCTTCACTGGACACAAAAACCGGGCTTGAGTCCCCGCGCCCCTCCCCTCCCCTCCCCTCCCTCCCTCCAGTCCAGCAGCTCTTGCCTAAGGCTCCCGCGACCGGAAGAGTCGCTTCCGCTCCGGTACCTCTAGATACTACCGGTTAGATCGGAAGAGCGTCG	WILDTYPE_BUT_HAS_SNP_DELETION	10.1.0.0.14.1.16	none	Lincrna.noflip.NA__p1@LINC00467__chr1:211555971..211556179,+	Lincrna.noflip.NA__p1@LINC00467__chr1:211555971..211556179,+,10.1	chr1	211555971	211556179	+	211555971	211556085	1	0	114	1	1	0	none	TACTACCGGTT	GACACAAAAACCGGGCTTGAGTCCCCGCGCCCCTCCCCTCCCCTCCCCTCCCTCCCTCCAGTCCAGCAGCTCTTGCCTAAGGCTCCCGCGACCGGAAGAGTCGCTTCCGCTCC	WILDTYPE_BUT_HAS_SNP_DELETION__Lincrna.noflip.NA__p1@LINC00467__chr1:211555971..211556179,+__10.1.0.0.14.1
ACTGGCCGCTTCACTGGACACAAAAACCGGGCTTGAGTCCCCGCGCCCCTCCCCTCCCCTCCCCTCCCTCCCTCCAGTCCAGCAGCTCTTGCCTAAGGCTCCCGCGACCGGAAGAGTCGCTTCCGCTCCGGTACCTCTAGAAAGCCGCTCGTAGATCGGAAGAGCGTCG	WILDTYPE_BUT_HAS_SNP_DELETION	10.1.0.0.14.1.17	none	Lincrna.noflip.NA__p1@LINC00467__chr1:211555971..211556179,+	Lincrna.noflip.NA__p1@LINC00467__chr1:211555971..211556179,+,10.1	chr1	211555971	211556179	+	211555971	211556085	1	0	114	1	1	0	none	AAGCCGCTCGT	GACACAAAAACCGGGCTTGAGTCCCCGCGCCCCTCCCCTCCCCTCCCCTCCCTCCCTCCAGTCCAGCAGCTCTTGCCTAAGGCTCCCGCGACCGGAAGAGTCGCTTCCGCTCC	WILDTYPE_BUT_HAS_SNP_DELETION__Lincrna.noflip.NA__p1@LINC00467__chr1:211555971..211556179,+__10.1.0.0.14.1
ACTGGCCGCTTCACTGGACACAAAAACCGGGCTTGAGTCCCCGCGCCCCTCCCCTCCCCTCCCCTCCCTCCCTCCAGTCCAGCAGCTCTTGCCTAAGGCTCCCGCGACCGGAAGAGTCGCTTCCGCTCCGGTACCTCTAGACCTACCGGATAAGATCGGAAGAGCGTCG	WILDTYPE_BUT_HAS_SNP_DELETION	10.1.0.0.14.1.18	none	Lincrna.noflip.NA__p1@LINC00467__chr1:211555971..211556179,+	Lincrna.noflip.NA__p1@LINC00467__chr1:211555971..211556179,+,10.1	chr1	211555971	211556179	+	211555971	211556085	1	0	114	1	1	0	none	CCTACCGGATA	GACACAAAAACCGGGCTTGAGTCCCCGCGCCCCTCCCCTCCCCTCCCCTCCCTCCCTCCAGTCCAGCAGCTCTTGCCTAAGGCTCCCGCGACCGGAAGAGTCGCTTCCGCTCC	WILDTYPE_BUT_HAS_SNP_DELETION__Lincrna.noflip.NA__p1@LINC00467__chr1:211555971..211556179,+__10.1.0.0.14.1
ACTGGCCGCTTCACTGGACACAAAAACCGGGCTTGAGTCCCCGCGCCCCTCCCCTCCCCTCCCCTCCCTCCCTCCAGTCCAGCAGCTCTTGCCTAAGGCTCCCGCGACCGGAAGAGTCGCTTCCGCTCCGGTACCTCTAGACGTCTATAAGCAGATCGGAAGAGCGTCG	WILDTYPE_BUT_HAS_SNP_DELETION	10.1.0.0.14.1.19	none	Lincrna.noflip.NA__p1@LINC00467__chr1:211555971..211556179,+	Lincrna.noflip.NA__p1@LINC00467__chr1:211555971..211556179,+,10.1	chr1	211555971	211556179	+	211555971	211556085	1	0	114	1	1	0	none	CGTCTATAAGC	GACACAAAAACCGGGCTTGAGTCCCCGCGCCCCTCCCCTCCCCTCCCCTCCCTCCCTCCAGTCCAGCAGCTCTTGCCTAAGGCTCCCGCGACCGGAAGAGTCGCTTCCGCTCC	WILDTYPE_BUT_HAS_SNP_DELETION__Lincrna.noflip.NA__p1@LINC00467__chr1:211555971..211556179,+__10.1.0.0.14.1
ACTGGCCGCTTCACTGGACACAAAAACCGGGCTTGAGTCCCCGCGCCCCTCCCCTCCCCTCCCCTCCCTCCCTCCAGTCCAGCAGCTCTTGCCTAAGGCTCCCGCGACCGGAAGAGTCGCTTCCGCTCCGGTACCTCTAGAGTCAAGCGTCAAGATCGGAAGAGCGTCG	WILDTYPE_BUT_HAS_SNP_DELETION	10.1.0.0.14.1.20	none	Lincrna.noflip.NA__p1@LINC00467__chr1:211555971..211556179,+	Lincrna.noflip.NA__p1@LINC00467__chr1:211555971..211556179,+,10.1	chr1	211555971	211556179	+	211555971	211556085	1	0	114	1	1	0	none	GTCAAGCGTCA	GACACAAAAACCGGGCTTGAGTCCCCGCGCCCCTCCCCTCCCCTCCCCTCCCTCCCTCCAGTCCAGCAGCTCTTGCCTAAGGCTCCCGCGACCGGAAGAGTCGCTTCCGCTCC	WILDTYPE_BUT_HAS_SNP_DELETION__Lincrna.noflip.NA__p1@LINC00467__chr1:211555971..211556179,+__10.1.0.0.14.1
ACTGGCCGCTTCACTGGACACAAAAACCGGGCTTGAGTCCCCGCGCCCCTCCCCTCCCCTCCCCTCCCTCCCTCCAGTCCAGCAGCTCTTGCCTAAGGCTCCCGCGACCGGAAGAGTCGCTTCCGCTCCGGTACCTCTAGAAACGATGCACCAGATCGGAAGAGCGTCG	WILDTYPE_BUT_HAS_SNP_DELETION	10.1.0.0.14.1.21	none	Lincrna.noflip.NA__p1@LINC00467__chr1:211555971..211556179,+	Lincrna.noflip.NA__p1@LINC00467__chr1:211555971..211556179,+,10.1	chr1	211555971	211556179	+	211555971	211556085	1	0	114	1	1	0	none	AACGATGCACC	GACACAAAAACCGGGCTTGAGTCCCCGCGCCCCTCCCCTCCCCTCCCCTCCCTCCCTCCAGTCCAGCAGCTCTTGCCTAAGGCTCCCGCGACCGGAAGAGTCGCTTCCGCTCC	WILDTYPE_BUT_HAS_SNP_DELETION__Lincrna.noflip.NA__p1@LINC00467__chr1:211555971..211556179,+__10.1.0.0.14.1
ACTGGCCGCTTCACTGGACACAAAAACCGGGCTTGAGTCCCCGCGCCCCTCCCCTCCCCTCCCCTCCCTCCCTCCAGTCCAGCAGCTCTTGCCTAAGGCTCCCGCGACCGGAAGAGTCGCTTCCGCTCCGGTACCTCTAGAATGAAGCGGTAAGATCGGAAGAGCGTCG	WILDTYPE_BUT_HAS_SNP_DELETION	10.1.0.0.14.1.22	none	Lincrna.noflip.NA__p1@LINC00467__chr1:211555971..211556179,+	Lincrna.noflip.NA__p1@LINC00467__chr1:211555971..211556179,+,10.1	chr1	211555971	211556179	+	211555971	211556085	1	0	114	1	1	0	none	ATGAAGCGGTA	GACACAAAAACCGGGCTTGAGTCCCCGCGCCCCTCCCCTCCCCTCCCCTCCCTCCCTCCAGTCCAGCAGCTCTTGCCTAAGGCTCCCGCGACCGGAAGAGTCGCTTCCGCTCC	WILDTYPE_BUT_HAS_SNP_DELETION__Lincrna.noflip.NA__p1@LINC00467__chr1:211555971..211556179,+__10.1.0.0.14.1
ACTGGCCGCTTCACTGGACACAAAAACCGGGCTTGAGTCCCCGCGCCCCTCCCCTCCCCTCCCCTCCCTCCCTCCAGTCCAGCAGCTCTTGCCTAAGGCTCCCGCGACCGGAAGAGTCGCTTCCGCTCCGGTACCTCTAGAGGGGCGCTAAAAGATCGGAAGAGCGTCG	WILDTYPE_BUT_HAS_SNP_DELETION	10.1.0.0.14.1.23	none	Lincrna.noflip.NA__p1@LINC00467__chr1:211555971..211556179,+	Lincrna.noflip.NA__p1@LINC00467__chr1:211555971..211556179,+,10.1	chr1	211555971	211556179	+	211555971	211556085	1	0	114	1	1	0	none	GGGGCGCTAAA	GACACAAAAACCGGGCTTGAGTCCCCGCGCCCCTCCCCTCCCCTCCCCTCCCTCCCTCCAGTCCAGCAGCTCTTGCCTAAGGCTCCCGCGACCGGAAGAGTCGCTTCCGCTCC	WILDTYPE_BUT_HAS_SNP_DELETION__Lincrna.noflip.NA__p1@LINC00467__chr1:211555971..211556179,+__10.1.0.0.14.1
ACTGGCCGCTTCACTGGACACAAAAACCGGGCTTGAGTCCCCGCGCCCCTCCCCTCCCCTCCCCTCCCTCCCTCCAGTCCAGCAGCTCTTGCCTAAGGCTCCCGCGACCGGAAGAGTCGCTTCCGCTCCGGTACCTCTAGACTGTGCGGTATAGATCGGAAGAGCGTCG	WILDTYPE_BUT_HAS_SNP_DELETION	10.1.0.0.14.1.24	none	Lincrna.noflip.NA__p1@LINC00467__chr1:211555971..211556179,+	Lincrna.noflip.NA__p1@LINC00467__chr1:211555971..211556179,+,10.1	chr1	211555971	211556179	+	211555971	211556085	1	0	114	1	1	0	none	CTGTGCGGTAT	GACACAAAAACCGGGCTTGAGTCCCCGCGCCCCTCCCCTCCCCTCCCCTCCCTCCCTCCAGTCCAGCAGCTCTTGCCTAAGGCTCCCGCGACCGGAAGAGTCGCTTCCGCTCC	WILDTYPE_BUT_HAS_SNP_DELETION__Lincrna.noflip.NA__p1@LINC00467__chr1:211555971..211556179,+__10.1.0.0.14.1
ACTGGCCGCTTCACTGGACACAAAAACCGGGCTTGAGTCCCCGCGCCCCTCCCCTCCCCTCCCCTCCCTCCCTCCAGTCCAGCAGCTCTTGCCTAAGGCTCCCGCGACCGGAAGAGTCGCTTCCGCTCCGGTACCTCTAGAAGCGTCGAATAAGATCGGAAGAGCGTCG	WILDTYPE_BUT_HAS_SNP_DELETION	10.1.0.0.14.1.25	none	Lincrna.noflip.NA__p1@LINC00467__chr1:211555971..211556179,+	Lincrna.noflip.NA__p1@LINC00467__chr1:211555971..211556179,+,10.1	chr1	211555971	211556179	+	211555971	211556085	1	0	114	1	1	0	none	AGCGTCGAATA	GACACAAAAACCGGGCTTGAGTCCCCGCGCCCCTCCCCTCCCCTCCCCTCCCTCCCTCCAGTCCAGCAGCTCTTGCCTAAGGCTCCCGCGACCGGAAGAGTCGCTTCCGCTCC	WILDTYPE_BUT_HAS_SNP_DELETION__Lincrna.noflip.NA__p1@LINC00467__chr1:211555971..211556179,+__10.1.0.0.14.1
ACTGGCCGCTTCACTGGACACAAAAACCGGGCTTGAGTCCCCGCGCCCCTCCCCTCCCCTCCCCTCCCTCCCTCCAGTCCAGCAGCTCTTGCCTAAGGCTCCCGCGACCGGAAGAGTCGCTTCCGCTCCGGTACCTCTAGATTATAGCTACCAGATCGGAAGAGCGTCG	WILDTYPE_BUT_HAS_SNP_DELETION	10.1.0.0.14.1.26	none	Lincrna.noflip.NA__p1@LINC00467__chr1:211555971..211556179,+	Lincrna.noflip.NA__p1@LINC00467__chr1:211555971..211556179,+,10.1	chr1	211555971	211556179	+	211555971	211556085	1	0	114	1	1	0	none	TTATAGCTACC	GACACAAAAACCGGGCTTGAGTCCCCGCGCCCCTCCCCTCCCCTCCCCTCCCTCCCTCCAGTCCAGCAGCTCTTGCCTAAGGCTCCCGCGACCGGAAGAGTCGCTTCCGCTCC	WILDTYPE_BUT_HAS_SNP_DELETION__Lincrna.noflip.NA__p1@LINC00467__chr1:211555971..211556179,+__10.1.0.0.14.1
ACTGGCCGCTTCACTGGACACAAAAACCGTGCTTGAGTCCCCGCGCCCCTCCCCTCCCCTCCCCTCCCTCCCTCCAGTCCAGCAGCTCTTGCCTAAGGCTCCCGCGACCGGAAGAGTCGCTTCCGCTCCGGTACCTCTAGACAAAGTTTAAAAGATCGGAAGAGCGTCG	WILDTYPE_BUT_HAS_SNP_DELETION	10.1.0.0.15.1.1	10.1.0.0.16.1	Lincrna.noflip.NA__p1@LINC00467__chr1:211555971..211556179,+	Lincrna.noflip.NA__p1@LINC00467__chr1:211555971..211556179,+,10.1	chr1	211555971	211556179	+	211555971	211556085	1	0	114	1	1	0	none	CAAAGTTTAAA	GACACAAAAACCGTGCTTGAGTCCCCGCGCCCCTCCCCTCCCCTCCCCTCCCTCCCTCCAGTCCAGCAGCTCTTGCCTAAGGCTCCCGCGACCGGAAGAGTCGCTTCCGCTCC	WILDTYPE_BUT_HAS_SNP_DELETION__Lincrna.noflip.NA__p1@LINC00467__chr1:211555971..211556179,+__10.1.0.0.15.1
ACTGGCCGCTTCACTGGACACAAAAACCGTGCTTGAGTCCCCGCGCCCCTCCCCTCCCCTCCCCTCCCTCCCTCCAGTCCAGCAGCTCTTGCCTAAGGCTCCCGCGACCGGAAGAGTCGCTTCCGCTCCGGTACCTCTAGAACGTATCGGGTAGATCGGAAGAGCGTCG	WILDTYPE_BUT_HAS_SNP_DELETION	10.1.0.0.15.1.2	10.1.0.0.16.1	Lincrna.noflip.NA__p1@LINC00467__chr1:211555971..211556179,+	Lincrna.noflip.NA__p1@LINC00467__chr1:211555971..211556179,+,10.1	chr1	211555971	211556179	+	211555971	211556085	1	0	114	1	1	0	none	ACGTATCGGGT	GACACAAAAACCGTGCTTGAGTCCCCGCGCCCCTCCCCTCCCCTCCCCTCCCTCCCTCCAGTCCAGCAGCTCTTGCCTAAGGCTCCCGCGACCGGAAGAGTCGCTTCCGCTCC	WILDTYPE_BUT_HAS_SNP_DELETION__Lincrna.noflip.NA__p1@LINC00467__chr1:211555971..211556179,+__10.1.0.0.15.1
ACTGGCCGCTTCACTGGACACAAAAACCGTGCTTGAGTCCCCGCGCCCCTCCCCTCCCCTCCCCTCCCTCCCTCCAGTCCAGCAGCTCTTGCCTAAGGCTCCCGCGACCGGAAGAGTCGCTTCCGCTCCGGTACCTCTAGACTGGGGTTATGAGATCGGAAGAGCGTCG	WILDTYPE_BUT_HAS_SNP_DELETION	10.1.0.0.15.1.3	10.1.0.0.16.1	Lincrna.noflip.NA__p1@LINC00467__chr1:211555971..211556179,+	Lincrna.noflip.NA__p1@LINC00467__chr1:211555971..211556179,+,10.1	chr1	211555971	211556179	+	211555971	211556085	1	0	114	1	1	0	none	CTGGGGTTATG	GACACAAAAACCGTGCTTGAGTCCCCGCGCCCCTCCCCTCCCCTCCCCTCCCTCCCTCCAGTCCAGCAGCTCTTGCCTAAGGCTCCCGCGACCGGAAGAGTCGCTTCCGCTCC	WILDTYPE_BUT_HAS_SNP_DELETION__Lincrna.noflip.NA__p1@LINC00467__chr1:211555971..211556179,+__10.1.0.0.15.1
ACTGGCCGCTTCACTGGACACAAAAACCGTGCTTGAGTCCCCGCGCCCCTCCCCTCCCCTCCCCTCCCTCCCTCCAGTCCAGCAGCTCTTGCCTAAGGCTCCCGCGACCGGAAGAGTCGCTTCCGCTCCGGTACCTCTAGATATAACCGATGAGATCGGAAGAGCGTCG	WILDTYPE_BUT_HAS_SNP_DELETION	10.1.0.0.15.1.4	10.1.0.0.16.1	Lincrna.noflip.NA__p1@LINC00467__chr1:211555971..211556179,+	Lincrna.noflip.NA__p1@LINC00467__chr1:211555971..211556179,+,10.1	chr1	211555971	211556179	+	211555971	211556085	1	0	114	1	1	0	none	TATAACCGATG	GACACAAAAACCGTGCTTGAGTCCCCGCGCCCCTCCCCTCCCCTCCCCTCCCTCCCTCCAGTCCAGCAGCTCTTGCCTAAGGCTCCCGCGACCGGAAGAGTCGCTTCCGCTCC	WILDTYPE_BUT_HAS_SNP_DELETION__Lincrna.noflip.NA__p1@LINC00467__chr1:211555971..211556179,+__10.1.0.0.15.1
ACTGGCCGCTTCACTGGACACAAAAACCGTGCTTGAGTCCCCGCGCCCCTCCCCTCCCCTCCCCTCCCTCCCTCCAGTCCAGCAGCTCTTGCCTAAGGCTCCCGCGACCGGAAGAGTCGCTTCCGCTCCGGTACCTCTAGATTTTCGAGTAGAGATCGGAAGAGCGTCG	WILDTYPE_BUT_HAS_SNP_DELETION	10.1.0.0.15.1.5	10.1.0.0.16.1	Lincrna.noflip.NA__p1@LINC00467__chr1:211555971..211556179,+	Lincrna.noflip.NA__p1@LINC00467__chr1:211555971..211556179,+,10.1	chr1	211555971	211556179	+	211555971	211556085	1	0	114	1	1	0	none	TTTTCGAGTAG	GACACAAAAACCGTGCTTGAGTCCCCGCGCCCCTCCCCTCCCCTCCCCTCCCTCCCTCCAGTCCAGCAGCTCTTGCCTAAGGCTCCCGCGACCGGAAGAGTCGCTTCCGCTCC	WILDTYPE_BUT_HAS_SNP_DELETION__Lincrna.noflip.NA__p1@LINC00467__chr1:211555971..211556179,+__10.1.0.0.15.1
ACTGGCCGCTTCACTGGACACAAAAACCGTGCTTGAGTCCCCGCGCCCCTCCCCTCCCCTCCCCTCCCTCCCTCCAGTCCAGCAGCTCTTGCCTAAGGCTCCCGCGACCGGAAGAGTCGCTTCCGCTCCGGTACCTCTAGATAGCGGTAAGTAGATCGGAAGAGCGTCG	WILDTYPE_BUT_HAS_SNP_DELETION	10.1.0.0.15.1.6	10.1.0.0.16.1	Lincrna.noflip.NA__p1@LINC00467__chr1:211555971..211556179,+	Lincrna.noflip.NA__p1@LINC00467__chr1:211555971..211556179,+,10.1	chr1	211555971	211556179	+	211555971	211556085	1	0	114	1	1	0	none	TAGCGGTAAGT	GACACAAAAACCGTGCTTGAGTCCCCGCGCCCCTCCCCTCCCCTCCCCTCCCTCCCTCCAGTCCAGCAGCTCTTGCCTAAGGCTCCCGCGACCGGAAGAGTCGCTTCCGCTCC	WILDTYPE_BUT_HAS_SNP_DELETION__Lincrna.noflip.NA__p1@LINC00467__chr1:211555971..211556179,+__10.1.0.0.15.1
ACTGGCCGCTTCACTGGACACAAAAACCGTGCTTGAGTCCCCGCGCCCCTCCCCTCCCCTCCCCTCCCTCCCTCCAGTCCAGCAGCTCTTGCCTAAGGCTCCCGCGACCGGAAGAGTCGCTTCCGCTCCGGTACCTCTAGACCGTGACCGGCAGATCGGAAGAGCGTCG	WILDTYPE_BUT_HAS_SNP_DELETION	10.1.0.0.15.1.7	10.1.0.0.16.1	Lincrna.noflip.NA__p1@LINC00467__chr1:211555971..211556179,+	Lincrna.noflip.NA__p1@LINC00467__chr1:211555971..211556179,+,10.1	chr1	211555971	211556179	+	211555971	211556085	1	0	114	1	1	0	none	CCGTGACCGGC	GACACAAAAACCGTGCTTGAGTCCCCGCGCCCCTCCCCTCCCCTCCCCTCCCTCCCTCCAGTCCAGCAGCTCTTGCCTAAGGCTCCCGCGACCGGAAGAGTCGCTTCCGCTCC	WILDTYPE_BUT_HAS_SNP_DELETION__Lincrna.noflip.NA__p1@LINC00467__chr1:211555971..211556179,+__10.1.0.0.15.1
ACTGGCCGCTTCACTGGACACAAAAACCGTGCTTGAGTCCCCGCGCCCCTCCCCTCCCCTCCCCTCCCTCCCTCCAGTCCAGCAGCTCTTGCCTAAGGCTCCCGCGACCGGAAGAGTCGCTTCCGCTCCGGTACCTCTAGACCGTCGTAATCAGATCGGAAGAGCGTCG	WILDTYPE_BUT_HAS_SNP_DELETION	10.1.0.0.15.1.8	10.1.0.0.16.1	Lincrna.noflip.NA__p1@LINC00467__chr1:211555971..211556179,+	Lincrna.noflip.NA__p1@LINC00467__chr1:211555971..211556179,+,10.1	chr1	211555971	211556179	+	211555971	211556085	1	0	114	1	1	0	none	CCGTCGTAATC	GACACAAAAACCGTGCTTGAGTCCCCGCGCCCCTCCCCTCCCCTCCCCTCCCTCCCTCCAGTCCAGCAGCTCTTGCCTAAGGCTCCCGCGACCGGAAGAGTCGCTTCCGCTCC	WILDTYPE_BUT_HAS_SNP_DELETION__Lincrna.noflip.NA__p1@LINC00467__chr1:211555971..211556179,+__10.1.0.0.15.1
ACTGGCCGCTTCACTGGACACAAAAACCGTGCTTGAGTCCCCGCGCCCCTCCCCTCCCCTCCCCTCCCTCCCTCCAGTCCAGCAGCTCTTGCCTAAGGCTCCCGCGACCGGAAGAGTCGCTTCCGCTCCGGTACCTCTAGACAACGCATAGGAGATCGGAAGAGCGTCG	WILDTYPE_BUT_HAS_SNP_DELETION	10.1.0.0.15.1.9	10.1.0.0.16.1	Lincrna.noflip.NA__p1@LINC00467__chr1:211555971..211556179,+	Lincrna.noflip.NA__p1@LINC00467__chr1:211555971..211556179,+,10.1	chr1	211555971	211556179	+	211555971	211556085	1	0	114	1	1	0	none	CAACGCATAGG	GACACAAAAACCGTGCTTGAGTCCCCGCGCCCCTCCCCTCCCCTCCCCTCCCTCCCTCCAGTCCAGCAGCTCTTGCCTAAGGCTCCCGCGACCGGAAGAGTCGCTTCCGCTCC	WILDTYPE_BUT_HAS_SNP_DELETION__Lincrna.noflip.NA__p1@LINC00467__chr1:211555971..211556179,+__10.1.0.0.15.1
ACTGGCCGCTTCACTGGACACAAAAACCGTGCTTGAGTCCCCGCGCCCCTCCCCTCCCCTCCCCTCCCTCCCTCCAGTCCAGCAGCTCTTGCCTAAGGCTCCCGCGACCGGAAGAGTCGCTTCCGCTCCGGTACCTCTAGACGCGTAAGGCCAGATCGGAAGAGCGTCG	WILDTYPE_BUT_HAS_SNP_DELETION	10.1.0.0.15.1.10	10.1.0.0.16.1	Lincrna.noflip.NA__p1@LINC00467__chr1:211555971..211556179,+	Lincrna.noflip.NA__p1@LINC00467__chr1:211555971..211556179,+,10.1	chr1	211555971	211556179	+	211555971	211556085	1	0	114	1	1	0	none	CGCGTAAGGCC	GACACAAAAACCGTGCTTGAGTCCCCGCGCCCCTCCCCTCCCCTCCCCTCCCTCCCTCCAGTCCAGCAGCTCTTGCCTAAGGCTCCCGCGACCGGAAGAGTCGCTTCCGCTCC	WILDTYPE_BUT_HAS_SNP_DELETION__Lincrna.noflip.NA__p1@LINC00467__chr1:211555971..211556179,+__10.1.0.0.15.1
ACTGGCCGCTTCACTGGACACAAAAACCGTGCTTGAGTCCCCGCGCCCCTCCCCTCCCCTCCCCTCCCTCCCTCCAGTCCAGCAGCTCTTGCCTAAGGCTCCCGCGACCGGAAGAGTCGCTTCCGCTCCGGTACCTCTAGAGGTTCATAGTTAGATCGGAAGAGCGTCG	WILDTYPE_BUT_HAS_SNP_DELETION	10.1.0.0.15.1.11	10.1.0.0.16.1	Lincrna.noflip.NA__p1@LINC00467__chr1:211555971..211556179,+	Lincrna.noflip.NA__p1@LINC00467__chr1:211555971..211556179,+,10.1	chr1	211555971	211556179	+	211555971	211556085	1	0	114	1	1	0	none	GGTTCATAGTT	GACACAAAAACCGTGCTTGAGTCCCCGCGCCCCTCCCCTCCCCTCCCCTCCCTCCCTCCAGTCCAGCAGCTCTTGCCTAAGGCTCCCGCGACCGGAAGAGTCGCTTCCGCTCC	WILDTYPE_BUT_HAS_SNP_DELETION__Lincrna.noflip.NA__p1@LINC00467__chr1:211555971..211556179,+__10.1.0.0.15.1
ACTGGCCGCTTCACTGGACACAAAAACCGTGCTTGAGTCCCCGCGCCCCTCCCCTCCCCTCCCCTCCCTCCCTCCAGTCCAGCAGCTCTTGCCTAAGGCTCCCGCGACCGGAAGAGTCGCTTCCGCTCCGGTACCTCTAGACATCGAACGGCAGATCGGAAGAGCGTCG	WILDTYPE_BUT_HAS_SNP_DELETION	10.1.0.0.15.1.12	10.1.0.0.16.1	Lincrna.noflip.NA__p1@LINC00467__chr1:211555971..211556179,+	Lincrna.noflip.NA__p1@LINC00467__chr1:211555971..211556179,+,10.1	chr1	211555971	211556179	+	211555971	211556085	1	0	114	1	1	0	none	CATCGAACGGC	GACACAAAAACCGTGCTTGAGTCCCCGCGCCCCTCCCCTCCCCTCCCCTCCCTCCCTCCAGTCCAGCAGCTCTTGCCTAAGGCTCCCGCGACCGGAAGAGTCGCTTCCGCTCC	WILDTYPE_BUT_HAS_SNP_DELETION__Lincrna.noflip.NA__p1@LINC00467__chr1:211555971..211556179,+__10.1.0.0.15.1
ACTGGCCGCTTCACTGGACACAAAAACCGTGCTTGAGTCCCCGCGCCCCTCCCCTCCCCTCCCCTCCCTCCCTCCAGTCCAGCAGCTCTTGCCTAAGGCTCCCGCGACCGGAAGAGTCGCTTCCGCTCCGGTACCTCTAGAAATAGTCGTCGAGATCGGAAGAGCGTCG	WILDTYPE_BUT_HAS_SNP_DELETION	10.1.0.0.15.1.13	10.1.0.0.16.1	Lincrna.noflip.NA__p1@LINC00467__chr1:211555971..211556179,+	Lincrna.noflip.NA__p1@LINC00467__chr1:211555971..211556179,+,10.1	chr1	211555971	211556179	+	211555971	211556085	1	0	114	1	1	0	none	AATAGTCGTCG	GACACAAAAACCGTGCTTGAGTCCCCGCGCCCCTCCCCTCCCCTCCCCTCCCTCCCTCCAGTCCAGCAGCTCTTGCCTAAGGCTCCCGCGACCGGAAGAGTCGCTTCCGCTCC	WILDTYPE_BUT_HAS_SNP_DELETION__Lincrna.noflip.NA__p1@LINC00467__chr1:211555971..211556179,+__10.1.0.0.15.1
ACTGGCCGCTTCACTGGACACAAAAACCGTGCTTGAGTCCCCGCGCCCCTCCCCTCCCCTCCCCTCCCTCCCTCCAGTCCAGCAGCTCTTGCCTAAGGCTCCCGCGACCGGAAGAGTCGCTTCCGCTCCGGTACCTCTAGATTCGACGCAACAGATCGGAAGAGCGTCG	WILDTYPE_BUT_HAS_SNP_DELETION	10.1.0.0.15.1.14	10.1.0.0.16.1	Lincrna.noflip.NA__p1@LINC00467__chr1:211555971..211556179,+	Lincrna.noflip.NA__p1@LINC00467__chr1:211555971..211556179,+,10.1	chr1	211555971	211556179	+	211555971	211556085	1	0	114	1	1	0	none	TTCGACGCAAC	GACACAAAAACCGTGCTTGAGTCCCCGCGCCCCTCCCCTCCCCTCCCCTCCCTCCCTCCAGTCCAGCAGCTCTTGCCTAAGGCTCCCGCGACCGGAAGAGTCGCTTCCGCTCC	WILDTYPE_BUT_HAS_SNP_DELETION__Lincrna.noflip.NA__p1@LINC00467__chr1:211555971..211556179,+__10.1.0.0.15.1
ACTGGCCGCTTCACTGGACACAAAAACCGTGCTTGAGTCCCCGCGCCCCTCCCCTCCCCTCCCCTCCCTCCCTCCAGTCCAGCAGCTCTTGCCTAAGGCTCCCGCGACCGGAAGAGTCGCTTCCGCTCCGGTACCTCTAGAAACTCGGACGCAGATCGGAAGAGCGTCG	WILDTYPE_BUT_HAS_SNP_DELETION	10.1.0.0.15.1.15	10.1.0.0.16.1	Lincrna.noflip.NA__p1@LINC00467__chr1:211555971..211556179,+	Lincrna.noflip.NA__p1@LINC00467__chr1:211555971..211556179,+,10.1	chr1	211555971	211556179	+	211555971	211556085	1	0	114	1	1	0	none	AACTCGGACGC	GACACAAAAACCGTGCTTGAGTCCCCGCGCCCCTCCCCTCCCCTCCCCTCCCTCCCTCCAGTCCAGCAGCTCTTGCCTAAGGCTCCCGCGACCGGAAGAGTCGCTTCCGCTCC	WILDTYPE_BUT_HAS_SNP_DELETION__Lincrna.noflip.NA__p1@LINC00467__chr1:211555971..211556179,+__10.1.0.0.15.1
ACTGGCCGCTTCACTGGACACAAAAACCGTGCTTGAGTCCCCGCGCCCCTCCCCTCCCCTCCCCTCCCTCCCTCCAGTCCAGCAGCTCTTGCCTAAGGCTCCCGCGACCGGAAGAGTCGCTTCCGCTCCGGTACCTCTAGATTCCGGATATAAGATCGGAAGAGCGTCG	WILDTYPE_BUT_HAS_SNP_DELETION	10.1.0.0.15.1.16	10.1.0.0.16.1	Lincrna.noflip.NA__p1@LINC00467__chr1:211555971..211556179,+	Lincrna.noflip.NA__p1@LINC00467__chr1:211555971..211556179,+,10.1	chr1	211555971	211556179	+	211555971	211556085	1	0	114	1	1	0	none	TTCCGGATATA	GACACAAAAACCGTGCTTGAGTCCCCGCGCCCCTCCCCTCCCCTCCCCTCCCTCCCTCCAGTCCAGCAGCTCTTGCCTAAGGCTCCCGCGACCGGAAGAGTCGCTTCCGCTCC	WILDTYPE_BUT_HAS_SNP_DELETION__Lincrna.noflip.NA__p1@LINC00467__chr1:211555971..211556179,+__10.1.0.0.15.1
ACTGGCCGCTTCACTGGACACAAAAACCGTGCTTGAGTCCCCGCGCCCCTCCCCTCCCCTCCCCTCCCTCCCTCCAGTCCAGCAGCTCTTGCCTAAGGCTCCCGCGACCGGAAGAGTCGCTTCCGCTCCGGTACCTCTAGAGTCTGGTAAGCAGATCGGAAGAGCGTCG	WILDTYPE_BUT_HAS_SNP_DELETION	10.1.0.0.15.1.17	10.1.0.0.16.1	Lincrna.noflip.NA__p1@LINC00467__chr1:211555971..211556179,+	Lincrna.noflip.NA__p1@LINC00467__chr1:211555971..211556179,+,10.1	chr1	211555971	211556179	+	211555971	211556085	1	0	114	1	1	0	none	GTCTGGTAAGC	GACACAAAAACCGTGCTTGAGTCCCCGCGCCCCTCCCCTCCCCTCCCCTCCCTCCCTCCAGTCCAGCAGCTCTTGCCTAAGGCTCCCGCGACCGGAAGAGTCGCTTCCGCTCC	WILDTYPE_BUT_HAS_SNP_DELETION__Lincrna.noflip.NA__p1@LINC00467__chr1:211555971..211556179,+__10.1.0.0.15.1
ACTGGCCGCTTCACTGGACACAAAAACCGTGCTTGAGTCCCCGCGCCCCTCCCCTCCCCTCCCCTCCCTCCCTCCAGTCCAGCAGCTCTTGCCTAAGGCTCCCGCGACCGGAAGAGTCGCTTCCGCTCCGGTACCTCTAGAGAGCCTTATGAAGATCGGAAGAGCGTCG	WILDTYPE_BUT_HAS_SNP_DELETION	10.1.0.0.15.1.18	10.1.0.0.16.1	Lincrna.noflip.NA__p1@LINC00467__chr1:211555971..211556179,+	Lincrna.noflip.NA__p1@LINC00467__chr1:211555971..211556179,+,10.1	chr1	211555971	211556179	+	211555971	211556085	1	0	114	1	1	0	none	GAGCCTTATGA	GACACAAAAACCGTGCTTGAGTCCCCGCGCCCCTCCCCTCCCCTCCCCTCCCTCCCTCCAGTCCAGCAGCTCTTGCCTAAGGCTCCCGCGACCGGAAGAGTCGCTTCCGCTCC	WILDTYPE_BUT_HAS_SNP_DELETION__Lincrna.noflip.NA__p1@LINC00467__chr1:211555971..211556179,+__10.1.0.0.15.1
ACTGGCCGCTTCACTGGACACAAAAACCGTGCTTGAGTCCCCGCGCCCCTCCCCTCCCCTCCCCTCCCTCCCTCCAGTCCAGCAGCTCTTGCCTAAGGCTCCCGCGACCGGAAGAGTCGCTTCCGCTCCGGTACCTCTAGACAATTGGTAGGAGATCGGAAGAGCGTCG	WILDTYPE_BUT_HAS_SNP_DELETION	10.1.0.0.15.1.19	10.1.0.0.16.1	Lincrna.noflip.NA__p1@LINC00467__chr1:211555971..211556179,+	Lincrna.noflip.NA__p1@LINC00467__chr1:211555971..211556179,+,10.1	chr1	211555971	211556179	+	211555971	211556085	1	0	114	1	1	0	none	CAATTGGTAGG	GACACAAAAACCGTGCTTGAGTCCCCGCGCCCCTCCCCTCCCCTCCCCTCCCTCCCTCCAGTCCAGCAGCTCTTGCCTAAGGCTCCCGCGACCGGAAGAGTCGCTTCCGCTCC	WILDTYPE_BUT_HAS_SNP_DELETION__Lincrna.noflip.NA__p1@LINC00467__chr1:211555971..211556179,+__10.1.0.0.15.1
ACTGGCCGCTTCACTGGACACAAAAACCGTGCTTGAGTCCCCGCGCCCCTCCCCTCCCCTCCCCTCCCTCCCTCCAGTCCAGCAGCTCTTGCCTAAGGCTCCCGCGACCGGAAGAGTCGCTTCCGCTCCGGTACCTCTAGACTATCGTAAGCAGATCGGAAGAGCGTCG	WILDTYPE_BUT_HAS_SNP_DELETION	10.1.0.0.15.1.20	10.1.0.0.16.1	Lincrna.noflip.NA__p1@LINC00467__chr1:211555971..211556179,+	Lincrna.noflip.NA__p1@LINC00467__chr1:211555971..211556179,+,10.1	chr1	211555971	211556179	+	211555971	211556085	1	0	114	1	1	0	none	CTATCGTAAGC	GACACAAAAACCGTGCTTGAGTCCCCGCGCCCCTCCCCTCCCCTCCCCTCCCTCCCTCCAGTCCAGCAGCTCTTGCCTAAGGCTCCCGCGACCGGAAGAGTCGCTTCCGCTCC	WILDTYPE_BUT_HAS_SNP_DELETION__Lincrna.noflip.NA__p1@LINC00467__chr1:211555971..211556179,+__10.1.0.0.15.1
ACTGGCCGCTTCACTGGACACAAAAACCGTGCTTGAGTCCCCGCGCCCCTCCCCTCCCCTCCCCTCCCTCCCTCCAGTCCAGCAGCTCTTGCCTAAGGCTCCCGCGACCGGAAGAGTCGCTTCCGCTCCGGTACCTCTAGAAATAGTCGTTGAGATCGGAAGAGCGTCG	WILDTYPE_BUT_HAS_SNP_DELETION	10.1.0.0.15.1.21	10.1.0.0.16.1	Lincrna.noflip.NA__p1@LINC00467__chr1:211555971..211556179,+	Lincrna.noflip.NA__p1@LINC00467__chr1:211555971..211556179,+,10.1	chr1	211555971	211556179	+	211555971	211556085	1	0	114	1	1	0	none	AATAGTCGTTG	GACACAAAAACCGTGCTTGAGTCCCCGCGCCCCTCCCCTCCCCTCCCCTCCCTCCCTCCAGTCCAGCAGCTCTTGCCTAAGGCTCCCGCGACCGGAAGAGTCGCTTCCGCTCC	WILDTYPE_BUT_HAS_SNP_DELETION__Lincrna.noflip.NA__p1@LINC00467__chr1:211555971..211556179,+__10.1.0.0.15.1
ACTGGCCGCTTCACTGGACACAAAAACCGTGCTTGAGTCCCCGCGCCCCTCCCCTCCCCTCCCCTCCCTCCCTCCAGTCCAGCAGCTCTTGCCTAAGGCTCCCGCGACCGGAAGAGTCGCTTCCGCTCCGGTACCTCTAGACAGATCGGCGGAGATCGGAAGAGCGTCG	WILDTYPE_BUT_HAS_SNP_DELETION	10.1.0.0.15.1.22	10.1.0.0.16.1	Lincrna.noflip.NA__p1@LINC00467__chr1:211555971..211556179,+	Lincrna.noflip.NA__p1@LINC00467__chr1:211555971..211556179,+,10.1	chr1	211555971	211556179	+	211555971	211556085	1	0	114	1	1	0	none	CAGATCGGCGG	GACACAAAAACCGTGCTTGAGTCCCCGCGCCCCTCCCCTCCCCTCCCCTCCCTCCCTCCAGTCCAGCAGCTCTTGCCTAAGGCTCCCGCGACCGGAAGAGTCGCTTCCGCTCC	WILDTYPE_BUT_HAS_SNP_DELETION__Lincrna.noflip.NA__p1@LINC00467__chr1:211555971..211556179,+__10.1.0.0.15.1
ACTGGCCGCTTCACTGGACACAAAAACCGTGCTTGAGTCCCCGCGCCCCTCCCCTCCCCTCCCCTCCCTCCCTCCAGTCCAGCAGCTCTTGCCTAAGGCTCCCGCGACCGGAAGAGTCGCTTCCGCTCCGGTACCTCTAGATTTCACGCCACAGATCGGAAGAGCGTCG	WILDTYPE_BUT_HAS_SNP_DELETION	10.1.0.0.15.1.23	10.1.0.0.16.1	Lincrna.noflip.NA__p1@LINC00467__chr1:211555971..211556179,+	Lincrna.noflip.NA__p1@LINC00467__chr1:211555971..211556179,+,10.1	chr1	211555971	211556179	+	211555971	211556085	1	0	114	1	1	0	none	TTTCACGCCAC	GACACAAAAACCGTGCTTGAGTCCCCGCGCCCCTCCCCTCCCCTCCCCTCCCTCCCTCCAGTCCAGCAGCTCTTGCCTAAGGCTCCCGCGACCGGAAGAGTCGCTTCCGCTCC	WILDTYPE_BUT_HAS_SNP_DELETION__Lincrna.noflip.NA__p1@LINC00467__chr1:211555971..211556179,+__10.1.0.0.15.1
ACTGGCCGCTTCACTGGACACAAAAACCGTGCTTGAGTCCCCGCGCCCCTCCCCTCCCCTCCCCTCCCTCCCTCCAGTCCAGCAGCTCTTGCCTAAGGCTCCCGCGACCGGAAGAGTCGCTTCCGCTCCGGTACCTCTAGACTTTCGTCAATAGATCGGAAGAGCGTCG	WILDTYPE_BUT_HAS_SNP_DELETION	10.1.0.0.15.1.24	10.1.0.0.16.1	Lincrna.noflip.NA__p1@LINC00467__chr1:211555971..211556179,+	Lincrna.noflip.NA__p1@LINC00467__chr1:211555971..211556179,+,10.1	chr1	211555971	211556179	+	211555971	211556085	1	0	114	1	1	0	none	CTTTCGTCAAT	GACACAAAAACCGTGCTTGAGTCCCCGCGCCCCTCCCCTCCCCTCCCCTCCCTCCCTCCAGTCCAGCAGCTCTTGCCTAAGGCTCCCGCGACCGGAAGAGTCGCTTCCGCTCC	WILDTYPE_BUT_HAS_SNP_DELETION__Lincrna.noflip.NA__p1@LINC00467__chr1:211555971..211556179,+__10.1.0.0.15.1
ACTGGCCGCTTCACTGGACACAAAAACCGTGCTTGAGTCCCCGCGCCCCTCCCCTCCCCTCCCCTCCCTCCCTCCAGTCCAGCAGCTCTTGCCTAAGGCTCCCGCGACCGGAAGAGTCGCTTCCGCTCCGGTACCTCTAGACTATAACATCGAGATCGGAAGAGCGTCG	WILDTYPE_BUT_HAS_SNP_DELETION	10.1.0.0.15.1.25	10.1.0.0.16.1	Lincrna.noflip.NA__p1@LINC00467__chr1:211555971..211556179,+	Lincrna.noflip.NA__p1@LINC00467__chr1:211555971..211556179,+,10.1	chr1	211555971	211556179	+	211555971	211556085	1	0	114	1	1	0	none	CTATAACATCG	GACACAAAAACCGTGCTTGAGTCCCCGCGCCCCTCCCCTCCCCTCCCCTCCCTCCCTCCAGTCCAGCAGCTCTTGCCTAAGGCTCCCGCGACCGGAAGAGTCGCTTCCGCTCC	WILDTYPE_BUT_HAS_SNP_DELETION__Lincrna.noflip.NA__p1@LINC00467__chr1:211555971..211556179,+__10.1.0.0.15.1
ACTGGCCGCTTCACTGGACACAAAAACCGTGCTTGAGTCCCCGCGCCCCTCCCCTCCCCTCCCCTCCCTCCCTCCAGTCCAGCAGCTCTTGCCTAAGGCTCCCGCGACCGGAAGAGTCGCTTCCGCTCCGGTACCTCTAGACAATCGAGGATAGATCGGAAGAGCGTCG	WILDTYPE_BUT_HAS_SNP_DELETION	10.1.0.0.15.1.26	10.1.0.0.16.1	Lincrna.noflip.NA__p1@LINC00467__chr1:211555971..211556179,+	Lincrna.noflip.NA__p1@LINC00467__chr1:211555971..211556179,+,10.1	chr1	211555971	211556179	+	211555971	211556085	1	0	114	1	1	0	none	CAATCGAGGAT	GACACAAAAACCGTGCTTGAGTCCCCGCGCCCCTCCCCTCCCCTCCCCTCCCTCCCTCCAGTCCAGCAGCTCTTGCCTAAGGCTCCCGCGACCGGAAGAGTCGCTTCCGCTCC	WILDTYPE_BUT_HAS_SNP_DELETION__Lincrna.noflip.NA__p1@LINC00467__chr1:211555971..211556179,+__10.1.0.0.15.1
ACTGGCCGCTTCACTGGACACAAAAACCGTGGTTGAGTCCCCGCGCCCCTCCCCTCCCCTCCCCTCCCTCCCTCCAGTCCAGCAGCTCTTGCCTAAGGCTCCCGCGACCGGAAGAGTCGCTTCCGCTCCGGTACCTCTAGAGTTCAAAATCGAGATCGGAAGAGCGTCG	WILDTYPE_BUT_HAS_SNP_DELETION	10.1.0.0.17.1.1	none	Lincrna.noflip.NA__p1@LINC00467__chr1:211555971..211556179,+	Lincrna.noflip.NA__p1@LINC00467__chr1:211555971..211556179,+,10.1	chr1	211555971	211556179	+	211555971	211556085	1	0	114	1	1	0	none	GTTCAAAATCG	GACACAAAAACCGTGGTTGAGTCCCCGCGCCCCTCCCCTCCCCTCCCCTCCCTCCCTCCAGTCCAGCAGCTCTTGCCTAAGGCTCCCGCGACCGGAAGAGTCGCTTCCGCTCC	WILDTYPE_BUT_HAS_SNP_DELETION__Lincrna.noflip.NA__p1@LINC00467__chr1:211555971..211556179,+__10.1.0.0.17.1
ACTGGCCGCTTCACTGGACACAAAAACCGTGGTTGAGTCCCCGCGCCCCTCCCCTCCCCTCCCCTCCCTCCCTCCAGTCCAGCAGCTCTTGCCTAAGGCTCCCGCGACCGGAAGAGTCGCTTCCGCTCCGGTACCTCTAGATTACAATTGGCAGATCGGAAGAGCGTCG	WILDTYPE_BUT_HAS_SNP_DELETION	10.1.0.0.17.1.2	none	Lincrna.noflip.NA__p1@LINC00467__chr1:211555971..211556179,+	Lincrna.noflip.NA__p1@LINC00467__chr1:211555971..211556179,+,10.1	chr1	211555971	211556179	+	211555971	211556085	1	0	114	1	1	0	none	TTACAATTGGC	GACACAAAAACCGTGGTTGAGTCCCCGCGCCCCTCCCCTCCCCTCCCCTCCCTCCCTCCAGTCCAGCAGCTCTTGCCTAAGGCTCCCGCGACCGGAAGAGTCGCTTCCGCTCC	WILDTYPE_BUT_HAS_SNP_DELETION__Lincrna.noflip.NA__p1@LINC00467__chr1:211555971..211556179,+__10.1.0.0.17.1
ACTGGCCGCTTCACTGGACACAAAAACCGTGGTTGAGTCCCCGCGCCCCTCCCCTCCCCTCCCCTCCCTCCCTCCAGTCCAGCAGCTCTTGCCTAAGGCTCCCGCGACCGGAAGAGTCGCTTCCGCTCCGGTACCTCTAGACGCTATCGGGAAGATCGGAAGAGCGTCG	WILDTYPE_BUT_HAS_SNP_DELETION	10.1.0.0.17.1.3	none	Lincrna.noflip.NA__p1@LINC00467__chr1:211555971..211556179,+	Lincrna.noflip.NA__p1@LINC00467__chr1:211555971..211556179,+,10.1	chr1	211555971	211556179	+	211555971	211556085	1	0	114	1	1	0	none	CGCTATCGGGA	GACACAAAAACCGTGGTTGAGTCCCCGCGCCCCTCCCCTCCCCTCCCCTCCCTCCCTCCAGTCCAGCAGCTCTTGCCTAAGGCTCCCGCGACCGGAAGAGTCGCTTCCGCTCC	WILDTYPE_BUT_HAS_SNP_DELETION__Lincrna.noflip.NA__p1@LINC00467__chr1:211555971..211556179,+__10.1.0.0.17.1
ACTGGCCGCTTCACTGGACACAAAAACCGTGGTTGAGTCCCCGCGCCCCTCCCCTCCCCTCCCCTCCCTCCCTCCAGTCCAGCAGCTCTTGCCTAAGGCTCCCGCGACCGGAAGAGTCGCTTCCGCTCCGGTACCTCTAGACGAGCGGGTATAGATCGGAAGAGCGTCG	WILDTYPE_BUT_HAS_SNP_DELETION	10.1.0.0.17.1.4	none	Lincrna.noflip.NA__p1@LINC00467__chr1:211555971..211556179,+	Lincrna.noflip.NA__p1@LINC00467__chr1:211555971..211556179,+,10.1	chr1	211555971	211556179	+	211555971	211556085	1	0	114	1	1	0	none	CGAGCGGGTAT	GACACAAAAACCGTGGTTGAGTCCCCGCGCCCCTCCCCTCCCCTCCCCTCCCTCCCTCCAGTCCAGCAGCTCTTGCCTAAGGCTCCCGCGACCGGAAGAGTCGCTTCCGCTCC	WILDTYPE_BUT_HAS_SNP_DELETION__Lincrna.noflip.NA__p1@LINC00467__chr1:211555971..211556179,+__10.1.0.0.17.1
ACTGGCCGCTTCACTGGACACAAAAACCGTGGTTGAGTCCCCGCGCCCCTCCCCTCCCCTCCCCTCCCTCCCTCCAGTCCAGCAGCTCTTGCCTAAGGCTCCCGCGACCGGAAGAGTCGCTTCCGCTCCGGTACCTCTAGAGCCTTACAAATAGATCGGAAGAGCGTCG	WILDTYPE_BUT_HAS_SNP_DELETION	10.1.0.0.17.1.5	none	Lincrna.noflip.NA__p1@LINC00467__chr1:211555971..211556179,+	Lincrna.noflip.NA__p1@LINC00467__chr1:211555971..211556179,+,10.1	chr1	211555971	211556179	+	211555971	211556085	1	0	114	1	1	0	none	GCCTTACAAAT	GACACAAAAACCGTGGTTGAGTCCCCGCGCCCCTCCCCTCCCCTCCCCTCCCTCCCTCCAGTCCAGCAGCTCTTGCCTAAGGCTCCCGCGACCGGAAGAGTCGCTTCCGCTCC	WILDTYPE_BUT_HAS_SNP_DELETION__Lincrna.noflip.NA__p1@LINC00467__chr1:211555971..211556179,+__10.1.0.0.17.1
ACTGGCCGCTTCACTGGACACAAAAACCGTGGTTGAGTCCCCGCGCCCCTCCCCTCCCCTCCCCTCCCTCCCTCCAGTCCAGCAGCTCTTGCCTAAGGCTCCCGCGACCGGAAGAGTCGCTTCCGCTCCGGTACCTCTAGAACCTCGGATAAAGATCGGAAGAGCGTCG	WILDTYPE_BUT_HAS_SNP_DELETION	10.1.0.0.17.1.6	none	Lincrna.noflip.NA__p1@LINC00467__chr1:211555971..211556179,+	Lincrna.noflip.NA__p1@LINC00467__chr1:211555971..211556179,+,10.1	chr1	211555971	211556179	+	211555971	211556085	1	0	114	1	1	0	none	ACCTCGGATAA	GACACAAAAACCGTGGTTGAGTCCCCGCGCCCCTCCCCTCCCCTCCCCTCCCTCCCTCCAGTCCAGCAGCTCTTGCCTAAGGCTCCCGCGACCGGAAGAGTCGCTTCCGCTCC	WILDTYPE_BUT_HAS_SNP_DELETION__Lincrna.noflip.NA__p1@LINC00467__chr1:211555971..211556179,+__10.1.0.0.17.1
ACTGGCCGCTTCACTGGACACAAAAACCGTGGTTGAGTCCCCGCGCCCCTCCCCTCCCCTCCCCTCCCTCCCTCCAGTCCAGCAGCTCTTGCCTAAGGCTCCCGCGACCGGAAGAGTCGCTTCCGCTCCGGTACCTCTAGAATAAGCGCCTAAGATCGGAAGAGCGTCG	WILDTYPE_BUT_HAS_SNP_DELETION	10.1.0.0.17.1.7	none	Lincrna.noflip.NA__p1@LINC00467__chr1:211555971..211556179,+	Lincrna.noflip.NA__p1@LINC00467__chr1:211555971..211556179,+,10.1	chr1	211555971	211556179	+	211555971	211556085	1	0	114	1	1	0	none	ATAAGCGCCTA	GACACAAAAACCGTGGTTGAGTCCCCGCGCCCCTCCCCTCCCCTCCCCTCCCTCCCTCCAGTCCAGCAGCTCTTGCCTAAGGCTCCCGCGACCGGAAGAGTCGCTTCCGCTCC	WILDTYPE_BUT_HAS_SNP_DELETION__Lincrna.noflip.NA__p1@LINC00467__chr1:211555971..211556179,+__10.1.0.0.17.1
ACTGGCCGCTTCACTGGACACAAAAACCGTGGTTGAGTCCCCGCGCCCCTCCCCTCCCCTCCCCTCCCTCCCTCCAGTCCAGCAGCTCTTGCCTAAGGCTCCCGCGACCGGAAGAGTCGCTTCCGCTCCGGTACCTCTAGACCATTACTACGAGATCGGAAGAGCGTCG	WILDTYPE_BUT_HAS_SNP_DELETION	10.1.0.0.17.1.8	none	Lincrna.noflip.NA__p1@LINC00467__chr1:211555971..211556179,+	Lincrna.noflip.NA__p1@LINC00467__chr1:211555971..211556179,+,10.1	chr1	211555971	211556179	+	211555971	211556085	1	0	114	1	1	0	none	CCATTACTACG	GACACAAAAACCGTGGTTGAGTCCCCGCGCCCCTCCCCTCCCCTCCCCTCCCTCCCTCCAGTCCAGCAGCTCTTGCCTAAGGCTCCCGCGACCGGAAGAGTCGCTTCCGCTCC	WILDTYPE_BUT_HAS_SNP_DELETION__Lincrna.noflip.NA__p1@LINC00467__chr1:211555971..211556179,+__10.1.0.0.17.1
ACTGGCCGCTTCACTGGACACAAAAACCGTGGTTGAGTCCCCGCGCCCCTCCCCTCCCCTCCCCTCCCTCCCTCCAGTCCAGCAGCTCTTGCCTAAGGCTCCCGCGACCGGAAGAGTCGCTTCCGCTCCGGTACCTCTAGAGCAAATTCGGAAGATCGGAAGAGCGTCG	WILDTYPE_BUT_HAS_SNP_DELETION	10.1.0.0.17.1.9	none	Lincrna.noflip.NA__p1@LINC00467__chr1:211555971..211556179,+	Lincrna.noflip.NA__p1@LINC00467__chr1:211555971..211556179,+,10.1	chr1	211555971	211556179	+	211555971	211556085	1	0	114	1	1	0	none	GCAAATTCGGA	GACACAAAAACCGTGGTTGAGTCCCCGCGCCCCTCCCCTCCCCTCCCCTCCCTCCCTCCAGTCCAGCAGCTCTTGCCTAAGGCTCCCGCGACCGGAAGAGTCGCTTCCGCTCC	WILDTYPE_BUT_HAS_SNP_DELETION__Lincrna.noflip.NA__p1@LINC00467__chr1:211555971..211556179,+__10.1.0.0.17.1
ACTGGCCGCTTCACTGGACACAAAAACCGTGGTTGAGTCCCCGCGCCCCTCCCCTCCCCTCCCCTCCCTCCCTCCAGTCCAGCAGCTCTTGCCTAAGGCTCCCGCGACCGGAAGAGTCGCTTCCGCTCCGGTACCTCTAGATATCGTTATACAGATCGGAAGAGCGTCG	WILDTYPE_BUT_HAS_SNP_DELETION	10.1.0.0.17.1.10	none	Lincrna.noflip.NA__p1@LINC00467__chr1:211555971..211556179,+	Lincrna.noflip.NA__p1@LINC00467__chr1:211555971..211556179,+,10.1	chr1	211555971	211556179	+	211555971	211556085	1	0	114	1	1	0	none	TATCGTTATAC	GACACAAAAACCGTGGTTGAGTCCCCGCGCCCCTCCCCTCCCCTCCCCTCCCTCCCTCCAGTCCAGCAGCTCTTGCCTAAGGCTCCCGCGACCGGAAGAGTCGCTTCCGCTCC	WILDTYPE_BUT_HAS_SNP_DELETION__Lincrna.noflip.NA__p1@LINC00467__chr1:211555971..211556179,+__10.1.0.0.17.1
