## Supplementary material for "High-throughput functional analysis of IncRNA core promoters elucidatesrules governing tissue-specificity": dels_oligo_pool.index.txt (part 19 of 77)

full_oligo	oligo_type	oligo_id	dupe_info	seq_name	tile_name	chr	locus_start	locus_end	strand	tile_start	tile_end	tile_number	local_start	local_end	RE_count_1	RE_count_2	RE_count_3	SNP	barcode	element	unique_id
ACTGGCCGCTTCACTGGACACAAAAACCGTGGTTGAGTCCCCGCGCCCCTCCCCTCCCCTCCCCTCCCTCCCTCCAGTCCAGCAGCTCTTGCCTAAGGCTCCCGCGACCGGAAGAGTCGCTTCCGCTCCGGTACCTCTAGACGATTGTCGGGAGATCGGAAGAGCGTCG	WILDTYPE_BUT_HAS_SNP_DELETION	10.1.0.0.17.1.11	none	Lincrna.noflip.NA__p1@LINC00467__chr1:211555971..211556179,+	Lincrna.noflip.NA__p1@LINC00467__chr1:211555971..211556179,+,10.1	chr1	211555971	211556179	+	211555971	211556085	1	0	114	1	1	0	none	CGATTGTCGGG	GACACAAAAACCGTGGTTGAGTCCCCGCGCCCCTCCCCTCCCCTCCCCTCCCTCCCTCCAGTCCAGCAGCTCTTGCCTAAGGCTCCCGCGACCGGAAGAGTCGCTTCCGCTCC	WILDTYPE_BUT_HAS_SNP_DELETION__Lincrna.noflip.NA__p1@LINC00467__chr1:211555971..211556179,+__10.1.0.0.17.1
ACTGGCCGCTTCACTGGACACAAAAACCGTGGTTGAGTCCCCGCGCCCCTCCCCTCCCCTCCCCTCCCTCCCTCCAGTCCAGCAGCTCTTGCCTAAGGCTCCCGCGACCGGAAGAGTCGCTTCCGCTCCGGTACCTCTAGAGACGCATCGTTAGATCGGAAGAGCGTCG	WILDTYPE_BUT_HAS_SNP_DELETION	10.1.0.0.17.1.12	none	Lincrna.noflip.NA__p1@LINC00467__chr1:211555971..211556179,+	Lincrna.noflip.NA__p1@LINC00467__chr1:211555971..211556179,+,10.1	chr1	211555971	211556179	+	211555971	211556085	1	0	114	1	1	0	none	GACGCATCGTT	GACACAAAAACCGTGGTTGAGTCCCCGCGCCCCTCCCCTCCCCTCCCCTCCCTCCCTCCAGTCCAGCAGCTCTTGCCTAAGGCTCCCGCGACCGGAAGAGTCGCTTCCGCTCC	WILDTYPE_BUT_HAS_SNP_DELETION__Lincrna.noflip.NA__p1@LINC00467__chr1:211555971..211556179,+__10.1.0.0.17.1
ACTGGCCGCTTCACTGGACACAAAAACCGTGGTTGAGTCCCCGCGCCCCTCCCCTCCCCTCCCCTCCCTCCCTCCAGTCCAGCAGCTCTTGCCTAAGGCTCCCGCGACCGGAAGAGTCGCTTCCGCTCCGGTACCTCTAGATATGGTATTTCAGATCGGAAGAGCGTCG	WILDTYPE_BUT_HAS_SNP_DELETION	10.1.0.0.17.1.13	none	Lincrna.noflip.NA__p1@LINC00467__chr1:211555971..211556179,+	Lincrna.noflip.NA__p1@LINC00467__chr1:211555971..211556179,+,10.1	chr1	211555971	211556179	+	211555971	211556085	1	0	114	1	1	0	none	TATGGTATTTC	GACACAAAAACCGTGGTTGAGTCCCCGCGCCCCTCCCCTCCCCTCCCCTCCCTCCCTCCAGTCCAGCAGCTCTTGCCTAAGGCTCCCGCGACCGGAAGAGTCGCTTCCGCTCC	WILDTYPE_BUT_HAS_SNP_DELETION__Lincrna.noflip.NA__p1@LINC00467__chr1:211555971..211556179,+__10.1.0.0.17.1
ACTGGCCGCTTCACTGGACACAAAAACCGTGGTTGAGTCCCCGCGCCCCTCCCCTCCCCTCCCCTCCCTCCCTCCAGTCCAGCAGCTCTTGCCTAAGGCTCCCGCGACCGGAAGAGTCGCTTCCGCTCCGGTACCTCTAGAGAAGCGTGGCGAGATCGGAAGAGCGTCG	WILDTYPE_BUT_HAS_SNP_DELETION	10.1.0.0.17.1.14	none	Lincrna.noflip.NA__p1@LINC00467__chr1:211555971..211556179,+	Lincrna.noflip.NA__p1@LINC00467__chr1:211555971..211556179,+,10.1	chr1	211555971	211556179	+	211555971	211556085	1	0	114	1	1	0	none	GAAGCGTGGCG	GACACAAAAACCGTGGTTGAGTCCCCGCGCCCCTCCCCTCCCCTCCCCTCCCTCCCTCCAGTCCAGCAGCTCTTGCCTAAGGCTCCCGCGACCGGAAGAGTCGCTTCCGCTCC	WILDTYPE_BUT_HAS_SNP_DELETION__Lincrna.noflip.NA__p1@LINC00467__chr1:211555971..211556179,+__10.1.0.0.17.1
ACTGGCCGCTTCACTGGACACAAAAACCGTGGTTGAGTCCCCGCGCCCCTCCCCTCCCCTCCCCTCCCTCCCTCCAGTCCAGCAGCTCTTGCCTAAGGCTCCCGCGACCGGAAGAGTCGCTTCCGCTCCGGTACCTCTAGAAATGCGTACGCAGATCGGAAGAGCGTCG	WILDTYPE_BUT_HAS_SNP_DELETION	10.1.0.0.17.1.15	none	Lincrna.noflip.NA__p1@LINC00467__chr1:211555971..211556179,+	Lincrna.noflip.NA__p1@LINC00467__chr1:211555971..211556179,+,10.1	chr1	211555971	211556179	+	211555971	211556085	1	0	114	1	1	0	none	AATGCGTACGC	GACACAAAAACCGTGGTTGAGTCCCCGCGCCCCTCCCCTCCCCTCCCCTCCCTCCCTCCAGTCCAGCAGCTCTTGCCTAAGGCTCCCGCGACCGGAAGAGTCGCTTCCGCTCC	WILDTYPE_BUT_HAS_SNP_DELETION__Lincrna.noflip.NA__p1@LINC00467__chr1:211555971..211556179,+__10.1.0.0.17.1
ACTGGCCGCTTCACTGGACACAAAAACCGTGGTTGAGTCCCCGCGCCCCTCCCCTCCCCTCCCCTCCCTCCCTCCAGTCCAGCAGCTCTTGCCTAAGGCTCCCGCGACCGGAAGAGTCGCTTCCGCTCCGGTACCTCTAGAACGATTGATCCAGATCGGAAGAGCGTCG	WILDTYPE_BUT_HAS_SNP_DELETION	10.1.0.0.17.1.16	none	Lincrna.noflip.NA__p1@LINC00467__chr1:211555971..211556179,+	Lincrna.noflip.NA__p1@LINC00467__chr1:211555971..211556179,+,10.1	chr1	211555971	211556179	+	211555971	211556085	1	0	114	1	1	0	none	ACGATTGATCC	GACACAAAAACCGTGGTTGAGTCCCCGCGCCCCTCCCCTCCCCTCCCCTCCCTCCCTCCAGTCCAGCAGCTCTTGCCTAAGGCTCCCGCGACCGGAAGAGTCGCTTCCGCTCC	WILDTYPE_BUT_HAS_SNP_DELETION__Lincrna.noflip.NA__p1@LINC00467__chr1:211555971..211556179,+__10.1.0.0.17.1
ACTGGCCGCTTCACTGGACACAAAAACCGTGGTTGAGTCCCCGCGCCCCTCCCCTCCCCTCCCCTCCCTCCCTCCAGTCCAGCAGCTCTTGCCTAAGGCTCCCGCGACCGGAAGAGTCGCTTCCGCTCCGGTACCTCTAGAAGACGAATAAGAGATCGGAAGAGCGTCG	WILDTYPE_BUT_HAS_SNP_DELETION	10.1.0.0.17.1.17	none	Lincrna.noflip.NA__p1@LINC00467__chr1:211555971..211556179,+	Lincrna.noflip.NA__p1@LINC00467__chr1:211555971..211556179,+,10.1	chr1	211555971	211556179	+	211555971	211556085	1	0	114	1	1	0	none	AGACGAATAAG	GACACAAAAACCGTGGTTGAGTCCCCGCGCCCCTCCCCTCCCCTCCCCTCCCTCCCTCCAGTCCAGCAGCTCTTGCCTAAGGCTCCCGCGACCGGAAGAGTCGCTTCCGCTCC	WILDTYPE_BUT_HAS_SNP_DELETION__Lincrna.noflip.NA__p1@LINC00467__chr1:211555971..211556179,+__10.1.0.0.17.1
ACTGGCCGCTTCACTGGACACAAAAACCGTGGTTGAGTCCCCGCGCCCCTCCCCTCCCCTCCCCTCCCTCCCTCCAGTCCAGCAGCTCTTGCCTAAGGCTCCCGCGACCGGAAGAGTCGCTTCCGCTCCGGTACCTCTAGAGGGCGTAAGTCAGATCGGAAGAGCGTCG	WILDTYPE_BUT_HAS_SNP_DELETION	10.1.0.0.17.1.18	none	Lincrna.noflip.NA__p1@LINC00467__chr1:211555971..211556179,+	Lincrna.noflip.NA__p1@LINC00467__chr1:211555971..211556179,+,10.1	chr1	211555971	211556179	+	211555971	211556085	1	0	114	1	1	0	none	GGGCGTAAGTC	GACACAAAAACCGTGGTTGAGTCCCCGCGCCCCTCCCCTCCCCTCCCCTCCCTCCCTCCAGTCCAGCAGCTCTTGCCTAAGGCTCCCGCGACCGGAAGAGTCGCTTCCGCTCC	WILDTYPE_BUT_HAS_SNP_DELETION__Lincrna.noflip.NA__p1@LINC00467__chr1:211555971..211556179,+__10.1.0.0.17.1
ACTGGCCGCTTCACTGGACACAAAAACCGTGGTTGAGTCCCCGCGCCCCTCCCCTCCCCTCCCCTCCCTCCCTCCAGTCCAGCAGCTCTTGCCTAAGGCTCCCGCGACCGGAAGAGTCGCTTCCGCTCCGGTACCTCTAGACCCGTGAGGATAGATCGGAAGAGCGTCG	WILDTYPE_BUT_HAS_SNP_DELETION	10.1.0.0.17.1.19	none	Lincrna.noflip.NA__p1@LINC00467__chr1:211555971..211556179,+	Lincrna.noflip.NA__p1@LINC00467__chr1:211555971..211556179,+,10.1	chr1	211555971	211556179	+	211555971	211556085	1	0	114	1	1	0	none	CCCGTGAGGAT	GACACAAAAACCGTGGTTGAGTCCCCGCGCCCCTCCCCTCCCCTCCCCTCCCTCCCTCCAGTCCAGCAGCTCTTGCCTAAGGCTCCCGCGACCGGAAGAGTCGCTTCCGCTCC	WILDTYPE_BUT_HAS_SNP_DELETION__Lincrna.noflip.NA__p1@LINC00467__chr1:211555971..211556179,+__10.1.0.0.17.1
ACTGGCCGCTTCACTGGACACAAAAACCGTGGTTGAGTCCCCGCGCCCCTCCCCTCCCCTCCCCTCCCTCCCTCCAGTCCAGCAGCTCTTGCCTAAGGCTCCCGCGACCGGAAGAGTCGCTTCCGCTCCGGTACCTCTAGACCTAAACGTTTAGATCGGAAGAGCGTCG	WILDTYPE_BUT_HAS_SNP_DELETION	10.1.0.0.17.1.20	none	Lincrna.noflip.NA__p1@LINC00467__chr1:211555971..211556179,+	Lincrna.noflip.NA__p1@LINC00467__chr1:211555971..211556179,+,10.1	chr1	211555971	211556179	+	211555971	211556085	1	0	114	1	1	0	none	CCTAAACGTTT	GACACAAAAACCGTGGTTGAGTCCCCGCGCCCCTCCCCTCCCCTCCCCTCCCTCCCTCCAGTCCAGCAGCTCTTGCCTAAGGCTCCCGCGACCGGAAGAGTCGCTTCCGCTCC	WILDTYPE_BUT_HAS_SNP_DELETION__Lincrna.noflip.NA__p1@LINC00467__chr1:211555971..211556179,+__10.1.0.0.17.1
ACTGGCCGCTTCACTGGACACAAAAACCGTGGTTGAGTCCCCGCGCCCCTCCCCTCCCCTCCCCTCCCTCCCTCCAGTCCAGCAGCTCTTGCCTAAGGCTCCCGCGACCGGAAGAGTCGCTTCCGCTCCGGTACCTCTAGATGAGCGCTGCGAGATCGGAAGAGCGTCG	WILDTYPE_BUT_HAS_SNP_DELETION	10.1.0.0.17.1.21	none	Lincrna.noflip.NA__p1@LINC00467__chr1:211555971..211556179,+	Lincrna.noflip.NA__p1@LINC00467__chr1:211555971..211556179,+,10.1	chr1	211555971	211556179	+	211555971	211556085	1	0	114	1	1	0	none	TGAGCGCTGCG	GACACAAAAACCGTGGTTGAGTCCCCGCGCCCCTCCCCTCCCCTCCCCTCCCTCCCTCCAGTCCAGCAGCTCTTGCCTAAGGCTCCCGCGACCGGAAGAGTCGCTTCCGCTCC	WILDTYPE_BUT_HAS_SNP_DELETION__Lincrna.noflip.NA__p1@LINC00467__chr1:211555971..211556179,+__10.1.0.0.17.1
ACTGGCCGCTTCACTGGACACAAAAACCGTGGTTGAGTCCCCGCGCCCCTCCCCTCCCCTCCCCTCCCTCCCTCCAGTCCAGCAGCTCTTGCCTAAGGCTCCCGCGACCGGAAGAGTCGCTTCCGCTCCGGTACCTCTAGATGTTGGACGTAAGATCGGAAGAGCGTCG	WILDTYPE_BUT_HAS_SNP_DELETION	10.1.0.0.17.1.22	none	Lincrna.noflip.NA__p1@LINC00467__chr1:211555971..211556179,+	Lincrna.noflip.NA__p1@LINC00467__chr1:211555971..211556179,+,10.1	chr1	211555971	211556179	+	211555971	211556085	1	0	114	1	1	0	none	TGTTGGACGTA	GACACAAAAACCGTGGTTGAGTCCCCGCGCCCCTCCCCTCCCCTCCCCTCCCTCCCTCCAGTCCAGCAGCTCTTGCCTAAGGCTCCCGCGACCGGAAGAGTCGCTTCCGCTCC	WILDTYPE_BUT_HAS_SNP_DELETION__Lincrna.noflip.NA__p1@LINC00467__chr1:211555971..211556179,+__10.1.0.0.17.1
ACTGGCCGCTTCACTGGACACAAAAACCGTGGTTGAGTCCCCGCGCCCCTCCCCTCCCCTCCCCTCCCTCCCTCCAGTCCAGCAGCTCTTGCCTAAGGCTCCCGCGACCGGAAGAGTCGCTTCCGCTCCGGTACCTCTAGATAACATCGTCCAGATCGGAAGAGCGTCG	WILDTYPE_BUT_HAS_SNP_DELETION	10.1.0.0.17.1.23	none	Lincrna.noflip.NA__p1@LINC00467__chr1:211555971..211556179,+	Lincrna.noflip.NA__p1@LINC00467__chr1:211555971..211556179,+,10.1	chr1	211555971	211556179	+	211555971	211556085	1	0	114	1	1	0	none	TAACATCGTCC	GACACAAAAACCGTGGTTGAGTCCCCGCGCCCCTCCCCTCCCCTCCCCTCCCTCCCTCCAGTCCAGCAGCTCTTGCCTAAGGCTCCCGCGACCGGAAGAGTCGCTTCCGCTCC	WILDTYPE_BUT_HAS_SNP_DELETION__Lincrna.noflip.NA__p1@LINC00467__chr1:211555971..211556179,+__10.1.0.0.17.1
ACTGGCCGCTTCACTGGACACAAAAACCGTGGTTGAGTCCCCGCGCCCCTCCCCTCCCCTCCCCTCCCTCCCTCCAGTCCAGCAGCTCTTGCCTAAGGCTCCCGCGACCGGAAGAGTCGCTTCCGCTCCGGTACCTCTAGAATCGCTTGACTAGATCGGAAGAGCGTCG	WILDTYPE_BUT_HAS_SNP_DELETION	10.1.0.0.17.1.24	none	Lincrna.noflip.NA__p1@LINC00467__chr1:211555971..211556179,+	Lincrna.noflip.NA__p1@LINC00467__chr1:211555971..211556179,+,10.1	chr1	211555971	211556179	+	211555971	211556085	1	0	114	1	1	0	none	ATCGCTTGACT	GACACAAAAACCGTGGTTGAGTCCCCGCGCCCCTCCCCTCCCCTCCCCTCCCTCCCTCCAGTCCAGCAGCTCTTGCCTAAGGCTCCCGCGACCGGAAGAGTCGCTTCCGCTCC	WILDTYPE_BUT_HAS_SNP_DELETION__Lincrna.noflip.NA__p1@LINC00467__chr1:211555971..211556179,+__10.1.0.0.17.1
ACTGGCCGCTTCACTGGACACAAAAACCGTGGTTGAGTCCCCGCGCCCCTCCCCTCCCCTCCCCTCCCTCCCTCCAGTCCAGCAGCTCTTGCCTAAGGCTCCCGCGACCGGAAGAGTCGCTTCCGCTCCGGTACCTCTAGAACCGGCGAGATAGATCGGAAGAGCGTCG	WILDTYPE_BUT_HAS_SNP_DELETION	10.1.0.0.17.1.25	none	Lincrna.noflip.NA__p1@LINC00467__chr1:211555971..211556179,+	Lincrna.noflip.NA__p1@LINC00467__chr1:211555971..211556179,+,10.1	chr1	211555971	211556179	+	211555971	211556085	1	0	114	1	1	0	none	ACCGGCGAGAT	GACACAAAAACCGTGGTTGAGTCCCCGCGCCCCTCCCCTCCCCTCCCCTCCCTCCCTCCAGTCCAGCAGCTCTTGCCTAAGGCTCCCGCGACCGGAAGAGTCGCTTCCGCTCC	WILDTYPE_BUT_HAS_SNP_DELETION__Lincrna.noflip.NA__p1@LINC00467__chr1:211555971..211556179,+__10.1.0.0.17.1
ACTGGCCGCTTCACTGGACACAAAAACCGTGGTTGAGTCCCCGCGCCCCTCCCCTCCCCTCCCCTCCCTCCCTCCAGTCCAGCAGCTCTTGCCTAAGGCTCCCGCGACCGGAAGAGTCGCTTCCGCTCCGGTACCTCTAGAACCCGTAAGGGAGATCGGAAGAGCGTCG	WILDTYPE_BUT_HAS_SNP_DELETION	10.1.0.0.17.1.26	none	Lincrna.noflip.NA__p1@LINC00467__chr1:211555971..211556179,+	Lincrna.noflip.NA__p1@LINC00467__chr1:211555971..211556179,+,10.1	chr1	211555971	211556179	+	211555971	211556085	1	0	114	1	1	0	none	ACCCGTAAGGG	GACACAAAAACCGTGGTTGAGTCCCCGCGCCCCTCCCCTCCCCTCCCCTCCCTCCCTCCAGTCCAGCAGCTCTTGCCTAAGGCTCCCGCGACCGGAAGAGTCGCTTCCGCTCC	WILDTYPE_BUT_HAS_SNP_DELETION__Lincrna.noflip.NA__p1@LINC00467__chr1:211555971..211556179,+__10.1.0.0.17.1
ACTGGCCGCTTCACTGGACACAAAAACCGTGGCTGAGTCCCCGCGCCCCTCCCCTCCCCTCCCCTCCCTCCCTCCAGTCCAGCAGCTCTTGCCTAAGGCTCCCGCGACCGGAAGAGTCGCTTCCGCTCCGGTACCTCTAGACCATGAGTAGCAGATCGGAAGAGCGTCG	WILDTYPE_BUT_HAS_SNP_DELETION	10.1.0.0.18.1.1	10.1.0.0.19.1	Lincrna.noflip.NA__p1@LINC00467__chr1:211555971..211556179,+	Lincrna.noflip.NA__p1@LINC00467__chr1:211555971..211556179,+,10.1	chr1	211555971	211556179	+	211555971	211556085	1	0	114	1	1	0	none	CCATGAGTAGC	GACACAAAAACCGTGGCTGAGTCCCCGCGCCCCTCCCCTCCCCTCCCCTCCCTCCCTCCAGTCCAGCAGCTCTTGCCTAAGGCTCCCGCGACCGGAAGAGTCGCTTCCGCTCC	WILDTYPE_BUT_HAS_SNP_DELETION__Lincrna.noflip.NA__p1@LINC00467__chr1:211555971..211556179,+__10.1.0.0.18.1
ACTGGCCGCTTCACTGGACACAAAAACCGTGGCTGAGTCCCCGCGCCCCTCCCCTCCCCTCCCCTCCCTCCCTCCAGTCCAGCAGCTCTTGCCTAAGGCTCCCGCGACCGGAAGAGTCGCTTCCGCTCCGGTACCTCTAGATGACGATAACCAGATCGGAAGAGCGTCG	WILDTYPE_BUT_HAS_SNP_DELETION	10.1.0.0.18.1.2	10.1.0.0.19.1	Lincrna.noflip.NA__p1@LINC00467__chr1:211555971..211556179,+	Lincrna.noflip.NA__p1@LINC00467__chr1:211555971..211556179,+,10.1	chr1	211555971	211556179	+	211555971	211556085	1	0	114	1	1	0	none	TGACGATAACC	GACACAAAAACCGTGGCTGAGTCCCCGCGCCCCTCCCCTCCCCTCCCCTCCCTCCCTCCAGTCCAGCAGCTCTTGCCTAAGGCTCCCGCGACCGGAAGAGTCGCTTCCGCTCC	WILDTYPE_BUT_HAS_SNP_DELETION__Lincrna.noflip.NA__p1@LINC00467__chr1:211555971..211556179,+__10.1.0.0.18.1
ACTGGCCGCTTCACTGGACACAAAAACCGTGGCTGAGTCCCCGCGCCCCTCCCCTCCCCTCCCCTCCCTCCCTCCAGTCCAGCAGCTCTTGCCTAAGGCTCCCGCGACCGGAAGAGTCGCTTCCGCTCCGGTACCTCTAGAAGATAGATCGAAGATCGGAAGAGCGTCG	WILDTYPE_BUT_HAS_SNP_DELETION	10.1.0.0.18.1.3	10.1.0.0.19.1	Lincrna.noflip.NA__p1@LINC00467__chr1:211555971..211556179,+	Lincrna.noflip.NA__p1@LINC00467__chr1:211555971..211556179,+,10.1	chr1	211555971	211556179	+	211555971	211556085	1	0	114	1	1	0	none	AGATAGATCGA	GACACAAAAACCGTGGCTGAGTCCCCGCGCCCCTCCCCTCCCCTCCCCTCCCTCCCTCCAGTCCAGCAGCTCTTGCCTAAGGCTCCCGCGACCGGAAGAGTCGCTTCCGCTCC	WILDTYPE_BUT_HAS_SNP_DELETION__Lincrna.noflip.NA__p1@LINC00467__chr1:211555971..211556179,+__10.1.0.0.18.1
ACTGGCCGCTTCACTGGACACAAAAACCGTGGCTGAGTCCCCGCGCCCCTCCCCTCCCCTCCCCTCCCTCCCTCCAGTCCAGCAGCTCTTGCCTAAGGCTCCCGCGACCGGAAGAGTCGCTTCCGCTCCGGTACCTCTAGAACGGGATATAGAGATCGGAAGAGCGTCG	WILDTYPE_BUT_HAS_SNP_DELETION	10.1.0.0.18.1.4	10.1.0.0.19.1	Lincrna.noflip.NA__p1@LINC00467__chr1:211555971..211556179,+	Lincrna.noflip.NA__p1@LINC00467__chr1:211555971..211556179,+,10.1	chr1	211555971	211556179	+	211555971	211556085	1	0	114	1	1	0	none	ACGGGATATAG	GACACAAAAACCGTGGCTGAGTCCCCGCGCCCCTCCCCTCCCCTCCCCTCCCTCCCTCCAGTCCAGCAGCTCTTGCCTAAGGCTCCCGCGACCGGAAGAGTCGCTTCCGCTCC	WILDTYPE_BUT_HAS_SNP_DELETION__Lincrna.noflip.NA__p1@LINC00467__chr1:211555971..211556179,+__10.1.0.0.18.1
ACTGGCCGCTTCACTGGACACAAAAACCGTGGCTGAGTCCCCGCGCCCCTCCCCTCCCCTCCCCTCCCTCCCTCCAGTCCAGCAGCTCTTGCCTAAGGCTCCCGCGACCGGAAGAGTCGCTTCCGCTCCGGTACCTCTAGAAAGTCATTCTCAGATCGGAAGAGCGTCG	WILDTYPE_BUT_HAS_SNP_DELETION	10.1.0.0.18.1.5	10.1.0.0.19.1	Lincrna.noflip.NA__p1@LINC00467__chr1:211555971..211556179,+	Lincrna.noflip.NA__p1@LINC00467__chr1:211555971..211556179,+,10.1	chr1	211555971	211556179	+	211555971	211556085	1	0	114	1	1	0	none	AAGTCATTCTC	GACACAAAAACCGTGGCTGAGTCCCCGCGCCCCTCCCCTCCCCTCCCCTCCCTCCCTCCAGTCCAGCAGCTCTTGCCTAAGGCTCCCGCGACCGGAAGAGTCGCTTCCGCTCC	WILDTYPE_BUT_HAS_SNP_DELETION__Lincrna.noflip.NA__p1@LINC00467__chr1:211555971..211556179,+__10.1.0.0.18.1
ACTGGCCGCTTCACTGGACACAAAAACCGTGGCTGAGTCCCCGCGCCCCTCCCCTCCCCTCCCCTCCCTCCCTCCAGTCCAGCAGCTCTTGCCTAAGGCTCCCGCGACCGGAAGAGTCGCTTCCGCTCCGGTACCTCTAGATTGACTAATTAAGATCGGAAGAGCGTCG	WILDTYPE_BUT_HAS_SNP_DELETION	10.1.0.0.18.1.6	10.1.0.0.19.1	Lincrna.noflip.NA__p1@LINC00467__chr1:211555971..211556179,+	Lincrna.noflip.NA__p1@LINC00467__chr1:211555971..211556179,+,10.1	chr1	211555971	211556179	+	211555971	211556085	1	0	114	1	1	0	none	TTGACTAATTA	GACACAAAAACCGTGGCTGAGTCCCCGCGCCCCTCCCCTCCCCTCCCCTCCCTCCCTCCAGTCCAGCAGCTCTTGCCTAAGGCTCCCGCGACCGGAAGAGTCGCTTCCGCTCC	WILDTYPE_BUT_HAS_SNP_DELETION__Lincrna.noflip.NA__p1@LINC00467__chr1:211555971..211556179,+__10.1.0.0.18.1
ACTGGCCGCTTCACTGGACACAAAAACCGTGGCTGAGTCCCCGCGCCCCTCCCCTCCCCTCCCCTCCCTCCCTCCAGTCCAGCAGCTCTTGCCTAAGGCTCCCGCGACCGGAAGAGTCGCTTCCGCTCCGGTACCTCTAGAAACGATTGTGCAGATCGGAAGAGCGTCG	WILDTYPE_BUT_HAS_SNP_DELETION	10.1.0.0.18.1.7	10.1.0.0.19.1	Lincrna.noflip.NA__p1@LINC00467__chr1:211555971..211556179,+	Lincrna.noflip.NA__p1@LINC00467__chr1:211555971..211556179,+,10.1	chr1	211555971	211556179	+	211555971	211556085	1	0	114	1	1	0	none	AACGATTGTGC	GACACAAAAACCGTGGCTGAGTCCCCGCGCCCCTCCCCTCCCCTCCCCTCCCTCCCTCCAGTCCAGCAGCTCTTGCCTAAGGCTCCCGCGACCGGAAGAGTCGCTTCCGCTCC	WILDTYPE_BUT_HAS_SNP_DELETION__Lincrna.noflip.NA__p1@LINC00467__chr1:211555971..211556179,+__10.1.0.0.18.1
ACTGGCCGCTTCACTGGACACAAAAACCGTGGCTGAGTCCCCGCGCCCCTCCCCTCCCCTCCCCTCCCTCCCTCCAGTCCAGCAGCTCTTGCCTAAGGCTCCCGCGACCGGAAGAGTCGCTTCCGCTCCGGTACCTCTAGAAAGGTGTACGAAGATCGGAAGAGCGTCG	WILDTYPE_BUT_HAS_SNP_DELETION	10.1.0.0.18.1.8	10.1.0.0.19.1	Lincrna.noflip.NA__p1@LINC00467__chr1:211555971..211556179,+	Lincrna.noflip.NA__p1@LINC00467__chr1:211555971..211556179,+,10.1	chr1	211555971	211556179	+	211555971	211556085	1	0	114	1	1	0	none	AAGGTGTACGA	GACACAAAAACCGTGGCTGAGTCCCCGCGCCCCTCCCCTCCCCTCCCCTCCCTCCCTCCAGTCCAGCAGCTCTTGCCTAAGGCTCCCGCGACCGGAAGAGTCGCTTCCGCTCC	WILDTYPE_BUT_HAS_SNP_DELETION__Lincrna.noflip.NA__p1@LINC00467__chr1:211555971..211556179,+__10.1.0.0.18.1
ACTGGCCGCTTCACTGGACACAAAAACCGTGGCTGAGTCCCCGCGCCCCTCCCCTCCCCTCCCCTCCCTCCCTCCAGTCCAGCAGCTCTTGCCTAAGGCTCCCGCGACCGGAAGAGTCGCTTCCGCTCCGGTACCTCTAGATAGCGAAGTTCAGATCGGAAGAGCGTCG	WILDTYPE_BUT_HAS_SNP_DELETION	10.1.0.0.18.1.9	10.1.0.0.19.1	Lincrna.noflip.NA__p1@LINC00467__chr1:211555971..211556179,+	Lincrna.noflip.NA__p1@LINC00467__chr1:211555971..211556179,+,10.1	chr1	211555971	211556179	+	211555971	211556085	1	0	114	1	1	0	none	TAGCGAAGTTC	GACACAAAAACCGTGGCTGAGTCCCCGCGCCCCTCCCCTCCCCTCCCCTCCCTCCCTCCAGTCCAGCAGCTCTTGCCTAAGGCTCCCGCGACCGGAAGAGTCGCTTCCGCTCC	WILDTYPE_BUT_HAS_SNP_DELETION__Lincrna.noflip.NA__p1@LINC00467__chr1:211555971..211556179,+__10.1.0.0.18.1
ACTGGCCGCTTCACTGGACACAAAAACCGTGGCTGAGTCCCCGCGCCCCTCCCCTCCCCTCCCCTCCCTCCCTCCAGTCCAGCAGCTCTTGCCTAAGGCTCCCGCGACCGGAAGAGTCGCTTCCGCTCCGGTACCTCTAGAAAACGATCAAGAGATCGGAAGAGCGTCG	WILDTYPE_BUT_HAS_SNP_DELETION	10.1.0.0.18.1.10	10.1.0.0.19.1	Lincrna.noflip.NA__p1@LINC00467__chr1:211555971..211556179,+	Lincrna.noflip.NA__p1@LINC00467__chr1:211555971..211556179,+,10.1	chr1	211555971	211556179	+	211555971	211556085	1	0	114	1	1	0	none	AAACGATCAAG	GACACAAAAACCGTGGCTGAGTCCCCGCGCCCCTCCCCTCCCCTCCCCTCCCTCCCTCCAGTCCAGCAGCTCTTGCCTAAGGCTCCCGCGACCGGAAGAGTCGCTTCCGCTCC	WILDTYPE_BUT_HAS_SNP_DELETION__Lincrna.noflip.NA__p1@LINC00467__chr1:211555971..211556179,+__10.1.0.0.18.1
ACTGGCCGCTTCACTGGACACAAAAACCGTGGCTGAGTCCCCGCGCCCCTCCCCTCCCCTCCCCTCCCTCCCTCCAGTCCAGCAGCTCTTGCCTAAGGCTCCCGCGACCGGAAGAGTCGCTTCCGCTCCGGTACCTCTAGATATACCAATGAAGATCGGAAGAGCGTCG	WILDTYPE_BUT_HAS_SNP_DELETION	10.1.0.0.18.1.11	10.1.0.0.19.1	Lincrna.noflip.NA__p1@LINC00467__chr1:211555971..211556179,+	Lincrna.noflip.NA__p1@LINC00467__chr1:211555971..211556179,+,10.1	chr1	211555971	211556179	+	211555971	211556085	1	0	114	1	1	0	none	TATACCAATGA	GACACAAAAACCGTGGCTGAGTCCCCGCGCCCCTCCCCTCCCCTCCCCTCCCTCCCTCCAGTCCAGCAGCTCTTGCCTAAGGCTCCCGCGACCGGAAGAGTCGCTTCCGCTCC	WILDTYPE_BUT_HAS_SNP_DELETION__Lincrna.noflip.NA__p1@LINC00467__chr1:211555971..211556179,+__10.1.0.0.18.1
ACTGGCCGCTTCACTGGACACAAAAACCGTGGCTGAGTCCCCGCGCCCCTCCCCTCCCCTCCCCTCCCTCCCTCCAGTCCAGCAGCTCTTGCCTAAGGCTCCCGCGACCGGAAGAGTCGCTTCCGCTCCGGTACCTCTAGAGATTAAAACTAAGATCGGAAGAGCGTCG	WILDTYPE_BUT_HAS_SNP_DELETION	10.1.0.0.18.1.12	10.1.0.0.19.1	Lincrna.noflip.NA__p1@LINC00467__chr1:211555971..211556179,+	Lincrna.noflip.NA__p1@LINC00467__chr1:211555971..211556179,+,10.1	chr1	211555971	211556179	+	211555971	211556085	1	0	114	1	1	0	none	GATTAAAACTA	GACACAAAAACCGTGGCTGAGTCCCCGCGCCCCTCCCCTCCCCTCCCCTCCCTCCCTCCAGTCCAGCAGCTCTTGCCTAAGGCTCCCGCGACCGGAAGAGTCGCTTCCGCTCC	WILDTYPE_BUT_HAS_SNP_DELETION__Lincrna.noflip.NA__p1@LINC00467__chr1:211555971..211556179,+__10.1.0.0.18.1
ACTGGCCGCTTCACTGGACACAAAAACCGTGGCTGAGTCCCCGCGCCCCTCCCCTCCCCTCCCCTCCCTCCCTCCAGTCCAGCAGCTCTTGCCTAAGGCTCCCGCGACCGGAAGAGTCGCTTCCGCTCCGGTACCTCTAGACGTGTTCATCAAGATCGGAAGAGCGTCG	WILDTYPE_BUT_HAS_SNP_DELETION	10.1.0.0.18.1.13	10.1.0.0.19.1	Lincrna.noflip.NA__p1@LINC00467__chr1:211555971..211556179,+	Lincrna.noflip.NA__p1@LINC00467__chr1:211555971..211556179,+,10.1	chr1	211555971	211556179	+	211555971	211556085	1	0	114	1	1	0	none	CGTGTTCATCA	GACACAAAAACCGTGGCTGAGTCCCCGCGCCCCTCCCCTCCCCTCCCCTCCCTCCCTCCAGTCCAGCAGCTCTTGCCTAAGGCTCCCGCGACCGGAAGAGTCGCTTCCGCTCC	WILDTYPE_BUT_HAS_SNP_DELETION__Lincrna.noflip.NA__p1@LINC00467__chr1:211555971..211556179,+__10.1.0.0.18.1
ACTGGCCGCTTCACTGGACACAAAAACCGTGGCTGAGTCCCCGCGCCCCTCCCCTCCCCTCCCCTCCCTCCCTCCAGTCCAGCAGCTCTTGCCTAAGGCTCCCGCGACCGGAAGAGTCGCTTCCGCTCCGGTACCTCTAGACCATAACGTTAAGATCGGAAGAGCGTCG	WILDTYPE_BUT_HAS_SNP_DELETION	10.1.0.0.18.1.14	10.1.0.0.19.1	Lincrna.noflip.NA__p1@LINC00467__chr1:211555971..211556179,+	Lincrna.noflip.NA__p1@LINC00467__chr1:211555971..211556179,+,10.1	chr1	211555971	211556179	+	211555971	211556085	1	0	114	1	1	0	none	CCATAACGTTA	GACACAAAAACCGTGGCTGAGTCCCCGCGCCCCTCCCCTCCCCTCCCCTCCCTCCCTCCAGTCCAGCAGCTCTTGCCTAAGGCTCCCGCGACCGGAAGAGTCGCTTCCGCTCC	WILDTYPE_BUT_HAS_SNP_DELETION__Lincrna.noflip.NA__p1@LINC00467__chr1:211555971..211556179,+__10.1.0.0.18.1
ACTGGCCGCTTCACTGGACACAAAAACCGTGGCTGAGTCCCCGCGCCCCTCCCCTCCCCTCCCCTCCCTCCCTCCAGTCCAGCAGCTCTTGCCTAAGGCTCCCGCGACCGGAAGAGTCGCTTCCGCTCCGGTACCTCTAGAAGTTATTCCGCAGATCGGAAGAGCGTCG	WILDTYPE_BUT_HAS_SNP_DELETION	10.1.0.0.18.1.15	10.1.0.0.19.1	Lincrna.noflip.NA__p1@LINC00467__chr1:211555971..211556179,+	Lincrna.noflip.NA__p1@LINC00467__chr1:211555971..211556179,+,10.1	chr1	211555971	211556179	+	211555971	211556085	1	0	114	1	1	0	none	AGTTATTCCGC	GACACAAAAACCGTGGCTGAGTCCCCGCGCCCCTCCCCTCCCCTCCCCTCCCTCCCTCCAGTCCAGCAGCTCTTGCCTAAGGCTCCCGCGACCGGAAGAGTCGCTTCCGCTCC	WILDTYPE_BUT_HAS_SNP_DELETION__Lincrna.noflip.NA__p1@LINC00467__chr1:211555971..211556179,+__10.1.0.0.18.1
ACTGGCCGCTTCACTGGACACAAAAACCGTGGCTGAGTCCCCGCGCCCCTCCCCTCCCCTCCCCTCCCTCCCTCCAGTCCAGCAGCTCTTGCCTAAGGCTCCCGCGACCGGAAGAGTCGCTTCCGCTCCGGTACCTCTAGAGACTTCGATGTAGATCGGAAGAGCGTCG	WILDTYPE_BUT_HAS_SNP_DELETION	10.1.0.0.18.1.16	10.1.0.0.19.1	Lincrna.noflip.NA__p1@LINC00467__chr1:211555971..211556179,+	Lincrna.noflip.NA__p1@LINC00467__chr1:211555971..211556179,+,10.1	chr1	211555971	211556179	+	211555971	211556085	1	0	114	1	1	0	none	GACTTCGATGT	GACACAAAAACCGTGGCTGAGTCCCCGCGCCCCTCCCCTCCCCTCCCCTCCCTCCCTCCAGTCCAGCAGCTCTTGCCTAAGGCTCCCGCGACCGGAAGAGTCGCTTCCGCTCC	WILDTYPE_BUT_HAS_SNP_DELETION__Lincrna.noflip.NA__p1@LINC00467__chr1:211555971..211556179,+__10.1.0.0.18.1
ACTGGCCGCTTCACTGGACACAAAAACCGTGGCTGAGTCCCCGCGCCCCTCCCCTCCCCTCCCCTCCCTCCCTCCAGTCCAGCAGCTCTTGCCTAAGGCTCCCGCGACCGGAAGAGTCGCTTCCGCTCCGGTACCTCTAGAGCGGGTAGCGGAGATCGGAAGAGCGTCG	WILDTYPE_BUT_HAS_SNP_DELETION	10.1.0.0.18.1.17	10.1.0.0.19.1	Lincrna.noflip.NA__p1@LINC00467__chr1:211555971..211556179,+	Lincrna.noflip.NA__p1@LINC00467__chr1:211555971..211556179,+,10.1	chr1	211555971	211556179	+	211555971	211556085	1	0	114	1	1	0	none	GCGGGTAGCGG	GACACAAAAACCGTGGCTGAGTCCCCGCGCCCCTCCCCTCCCCTCCCCTCCCTCCCTCCAGTCCAGCAGCTCTTGCCTAAGGCTCCCGCGACCGGAAGAGTCGCTTCCGCTCC	WILDTYPE_BUT_HAS_SNP_DELETION__Lincrna.noflip.NA__p1@LINC00467__chr1:211555971..211556179,+__10.1.0.0.18.1
ACTGGCCGCTTCACTGGACACAAAAACCGTGGCTGAGTCCCCGCGCCCCTCCCCTCCCCTCCCCTCCCTCCCTCCAGTCCAGCAGCTCTTGCCTAAGGCTCCCGCGACCGGAAGAGTCGCTTCCGCTCCGGTACCTCTAGACGTAGTCATTGAGATCGGAAGAGCGTCG	WILDTYPE_BUT_HAS_SNP_DELETION	10.1.0.0.18.1.18	10.1.0.0.19.1	Lincrna.noflip.NA__p1@LINC00467__chr1:211555971..211556179,+	Lincrna.noflip.NA__p1@LINC00467__chr1:211555971..211556179,+,10.1	chr1	211555971	211556179	+	211555971	211556085	1	0	114	1	1	0	none	CGTAGTCATTG	GACACAAAAACCGTGGCTGAGTCCCCGCGCCCCTCCCCTCCCCTCCCCTCCCTCCCTCCAGTCCAGCAGCTCTTGCCTAAGGCTCCCGCGACCGGAAGAGTCGCTTCCGCTCC	WILDTYPE_BUT_HAS_SNP_DELETION__Lincrna.noflip.NA__p1@LINC00467__chr1:211555971..211556179,+__10.1.0.0.18.1
ACTGGCCGCTTCACTGGACACAAAAACCGTGGCTGAGTCCCCGCGCCCCTCCCCTCCCCTCCCCTCCCTCCCTCCAGTCCAGCAGCTCTTGCCTAAGGCTCCCGCGACCGGAAGAGTCGCTTCCGCTCCGGTACCTCTAGAGCGCGGTGGAGAGATCGGAAGAGCGTCG	WILDTYPE_BUT_HAS_SNP_DELETION	10.1.0.0.18.1.19	10.1.0.0.19.1	Lincrna.noflip.NA__p1@LINC00467__chr1:211555971..211556179,+	Lincrna.noflip.NA__p1@LINC00467__chr1:211555971..211556179,+,10.1	chr1	211555971	211556179	+	211555971	211556085	1	0	114	1	1	0	none	GCGCGGTGGAG	GACACAAAAACCGTGGCTGAGTCCCCGCGCCCCTCCCCTCCCCTCCCCTCCCTCCCTCCAGTCCAGCAGCTCTTGCCTAAGGCTCCCGCGACCGGAAGAGTCGCTTCCGCTCC	WILDTYPE_BUT_HAS_SNP_DELETION__Lincrna.noflip.NA__p1@LINC00467__chr1:211555971..211556179,+__10.1.0.0.18.1
ACTGGCCGCTTCACTGGACACAAAAACCGTGGCTGAGTCCCCGCGCCCCTCCCCTCCCCTCCCCTCCCTCCCTCCAGTCCAGCAGCTCTTGCCTAAGGCTCCCGCGACCGGAAGAGTCGCTTCCGCTCCGGTACCTCTAGAGTTCGATGTTGAGATCGGAAGAGCGTCG	WILDTYPE_BUT_HAS_SNP_DELETION	10.1.0.0.18.1.20	10.1.0.0.19.1	Lincrna.noflip.NA__p1@LINC00467__chr1:211555971..211556179,+	Lincrna.noflip.NA__p1@LINC00467__chr1:211555971..211556179,+,10.1	chr1	211555971	211556179	+	211555971	211556085	1	0	114	1	1	0	none	GTTCGATGTTG	GACACAAAAACCGTGGCTGAGTCCCCGCGCCCCTCCCCTCCCCTCCCCTCCCTCCCTCCAGTCCAGCAGCTCTTGCCTAAGGCTCCCGCGACCGGAAGAGTCGCTTCCGCTCC	WILDTYPE_BUT_HAS_SNP_DELETION__Lincrna.noflip.NA__p1@LINC00467__chr1:211555971..211556179,+__10.1.0.0.18.1
ACTGGCCGCTTCACTGGACACAAAAACCGTGGCTGAGTCCCCGCGCCCCTCCCCTCCCCTCCCCTCCCTCCCTCCAGTCCAGCAGCTCTTGCCTAAGGCTCCCGCGACCGGAAGAGTCGCTTCCGCTCCGGTACCTCTAGATTAGGTTTAACAGATCGGAAGAGCGTCG	WILDTYPE_BUT_HAS_SNP_DELETION	10.1.0.0.18.1.21	10.1.0.0.19.1	Lincrna.noflip.NA__p1@LINC00467__chr1:211555971..211556179,+	Lincrna.noflip.NA__p1@LINC00467__chr1:211555971..211556179,+,10.1	chr1	211555971	211556179	+	211555971	211556085	1	0	114	1	1	0	none	TTAGGTTTAAC	GACACAAAAACCGTGGCTGAGTCCCCGCGCCCCTCCCCTCCCCTCCCCTCCCTCCCTCCAGTCCAGCAGCTCTTGCCTAAGGCTCCCGCGACCGGAAGAGTCGCTTCCGCTCC	WILDTYPE_BUT_HAS_SNP_DELETION__Lincrna.noflip.NA__p1@LINC00467__chr1:211555971..211556179,+__10.1.0.0.18.1
ACTGGCCGCTTCACTGGACACAAAAACCGTGGCTGAGTCCCCGCGCCCCTCCCCTCCCCTCCCCTCCCTCCCTCCAGTCCAGCAGCTCTTGCCTAAGGCTCCCGCGACCGGAAGAGTCGCTTCCGCTCCGGTACCTCTAGATTATACCGTCAAGATCGGAAGAGCGTCG	WILDTYPE_BUT_HAS_SNP_DELETION	10.1.0.0.18.1.22	10.1.0.0.19.1	Lincrna.noflip.NA__p1@LINC00467__chr1:211555971..211556179,+	Lincrna.noflip.NA__p1@LINC00467__chr1:211555971..211556179,+,10.1	chr1	211555971	211556179	+	211555971	211556085	1	0	114	1	1	0	none	TTATACCGTCA	GACACAAAAACCGTGGCTGAGTCCCCGCGCCCCTCCCCTCCCCTCCCCTCCCTCCCTCCAGTCCAGCAGCTCTTGCCTAAGGCTCCCGCGACCGGAAGAGTCGCTTCCGCTCC	WILDTYPE_BUT_HAS_SNP_DELETION__Lincrna.noflip.NA__p1@LINC00467__chr1:211555971..211556179,+__10.1.0.0.18.1
ACTGGCCGCTTCACTGGACACAAAAACCGTGGCTGAGTCCCCGCGCCCCTCCCCTCCCCTCCCCTCCCTCCCTCCAGTCCAGCAGCTCTTGCCTAAGGCTCCCGCGACCGGAAGAGTCGCTTCCGCTCCGGTACCTCTAGAAAAGTACGTAGAGATCGGAAGAGCGTCG	WILDTYPE_BUT_HAS_SNP_DELETION	10.1.0.0.18.1.23	10.1.0.0.19.1	Lincrna.noflip.NA__p1@LINC00467__chr1:211555971..211556179,+	Lincrna.noflip.NA__p1@LINC00467__chr1:211555971..211556179,+,10.1	chr1	211555971	211556179	+	211555971	211556085	1	0	114	1	1	0	none	AAAGTACGTAG	GACACAAAAACCGTGGCTGAGTCCCCGCGCCCCTCCCCTCCCCTCCCCTCCCTCCCTCCAGTCCAGCAGCTCTTGCCTAAGGCTCCCGCGACCGGAAGAGTCGCTTCCGCTCC	WILDTYPE_BUT_HAS_SNP_DELETION__Lincrna.noflip.NA__p1@LINC00467__chr1:211555971..211556179,+__10.1.0.0.18.1
ACTGGCCGCTTCACTGGACACAAAAACCGTGGCTGAGTCCCCGCGCCCCTCCCCTCCCCTCCCCTCCCTCCCTCCAGTCCAGCAGCTCTTGCCTAAGGCTCCCGCGACCGGAAGAGTCGCTTCCGCTCCGGTACCTCTAGAATTACTTAAGAAGATCGGAAGAGCGTCG	WILDTYPE_BUT_HAS_SNP_DELETION	10.1.0.0.18.1.24	10.1.0.0.19.1	Lincrna.noflip.NA__p1@LINC00467__chr1:211555971..211556179,+	Lincrna.noflip.NA__p1@LINC00467__chr1:211555971..211556179,+,10.1	chr1	211555971	211556179	+	211555971	211556085	1	0	114	1	1	0	none	ATTACTTAAGA	GACACAAAAACCGTGGCTGAGTCCCCGCGCCCCTCCCCTCCCCTCCCCTCCCTCCCTCCAGTCCAGCAGCTCTTGCCTAAGGCTCCCGCGACCGGAAGAGTCGCTTCCGCTCC	WILDTYPE_BUT_HAS_SNP_DELETION__Lincrna.noflip.NA__p1@LINC00467__chr1:211555971..211556179,+__10.1.0.0.18.1
ACTGGCCGCTTCACTGGACACAAAAACCGTGGCTGAGTCCCCGCGCCCCTCCCCTCCCCTCCCCTCCCTCCCTCCAGTCCAGCAGCTCTTGCCTAAGGCTCCCGCGACCGGAAGAGTCGCTTCCGCTCCGGTACCTCTAGAAGGTGTACGCTAGATCGGAAGAGCGTCG	WILDTYPE_BUT_HAS_SNP_DELETION	10.1.0.0.18.1.25	10.1.0.0.19.1	Lincrna.noflip.NA__p1@LINC00467__chr1:211555971..211556179,+	Lincrna.noflip.NA__p1@LINC00467__chr1:211555971..211556179,+,10.1	chr1	211555971	211556179	+	211555971	211556085	1	0	114	1	1	0	none	AGGTGTACGCT	GACACAAAAACCGTGGCTGAGTCCCCGCGCCCCTCCCCTCCCCTCCCCTCCCTCCCTCCAGTCCAGCAGCTCTTGCCTAAGGCTCCCGCGACCGGAAGAGTCGCTTCCGCTCC	WILDTYPE_BUT_HAS_SNP_DELETION__Lincrna.noflip.NA__p1@LINC00467__chr1:211555971..211556179,+__10.1.0.0.18.1
ACTGGCCGCTTCACTGGACACAAAAACCGTGGCTGAGTCCCCGCGCCCCTCCCCTCCCCTCCCCTCCCTCCCTCCAGTCCAGCAGCTCTTGCCTAAGGCTCCCGCGACCGGAAGAGTCGCTTCCGCTCCGGTACCTCTAGAGTACTAAACTAAGATCGGAAGAGCGTCG	WILDTYPE_BUT_HAS_SNP_DELETION	10.1.0.0.18.1.26	10.1.0.0.19.1	Lincrna.noflip.NA__p1@LINC00467__chr1:211555971..211556179,+	Lincrna.noflip.NA__p1@LINC00467__chr1:211555971..211556179,+,10.1	chr1	211555971	211556179	+	211555971	211556085	1	0	114	1	1	0	none	GTACTAAACTA	GACACAAAAACCGTGGCTGAGTCCCCGCGCCCCTCCCCTCCCCTCCCCTCCCTCCCTCCAGTCCAGCAGCTCTTGCCTAAGGCTCCCGCGACCGGAAGAGTCGCTTCCGCTCC	WILDTYPE_BUT_HAS_SNP_DELETION__Lincrna.noflip.NA__p1@LINC00467__chr1:211555971..211556179,+__10.1.0.0.18.1
ACTGGCCGCTTCACTGGACACAAAAACCGTGGCTTAGTCCCCGCGCCCCTCCCCTCCCCTCCCCTCCCTCCCTCCAGTCCAGCAGCTCTTGCCTAAGGCTCCCGCGACCGGAAGAGTCGCTTCCGCTCCGGTACCTCTAGATATCTCGCCTAAGATCGGAAGAGCGTCG	WILDTYPE_BUT_HAS_SNP_DELETION	10.1.0.0.20.1.1	none	Lincrna.noflip.NA__p1@LINC00467__chr1:211555971..211556179,+	Lincrna.noflip.NA__p1@LINC00467__chr1:211555971..211556179,+,10.1	chr1	211555971	211556179	+	211555971	211556085	1	0	114	1	1	0	none	TATCTCGCCTA	GACACAAAAACCGTGGCTTAGTCCCCGCGCCCCTCCCCTCCCCTCCCCTCCCTCCCTCCAGTCCAGCAGCTCTTGCCTAAGGCTCCCGCGACCGGAAGAGTCGCTTCCGCTCC	WILDTYPE_BUT_HAS_SNP_DELETION__Lincrna.noflip.NA__p1@LINC00467__chr1:211555971..211556179,+__10.1.0.0.20.1
ACTGGCCGCTTCACTGGACACAAAAACCGTGGCTTAGTCCCCGCGCCCCTCCCCTCCCCTCCCCTCCCTCCCTCCAGTCCAGCAGCTCTTGCCTAAGGCTCCCGCGACCGGAAGAGTCGCTTCCGCTCCGGTACCTCTAGAGTGCACCATGCAGATCGGAAGAGCGTCG	WILDTYPE_BUT_HAS_SNP_DELETION	10.1.0.0.20.1.2	none	Lincrna.noflip.NA__p1@LINC00467__chr1:211555971..211556179,+	Lincrna.noflip.NA__p1@LINC00467__chr1:211555971..211556179,+,10.1	chr1	211555971	211556179	+	211555971	211556085	1	0	114	1	1	0	none	GTGCACCATGC	GACACAAAAACCGTGGCTTAGTCCCCGCGCCCCTCCCCTCCCCTCCCCTCCCTCCCTCCAGTCCAGCAGCTCTTGCCTAAGGCTCCCGCGACCGGAAGAGTCGCTTCCGCTCC	WILDTYPE_BUT_HAS_SNP_DELETION__Lincrna.noflip.NA__p1@LINC00467__chr1:211555971..211556179,+__10.1.0.0.20.1
ACTGGCCGCTTCACTGGACACAAAAACCGTGGCTTAGTCCCCGCGCCCCTCCCCTCCCCTCCCCTCCCTCCCTCCAGTCCAGCAGCTCTTGCCTAAGGCTCCCGCGACCGGAAGAGTCGCTTCCGCTCCGGTACCTCTAGATGCTTGCGTGAAGATCGGAAGAGCGTCG	WILDTYPE_BUT_HAS_SNP_DELETION	10.1.0.0.20.1.3	none	Lincrna.noflip.NA__p1@LINC00467__chr1:211555971..211556179,+	Lincrna.noflip.NA__p1@LINC00467__chr1:211555971..211556179,+,10.1	chr1	211555971	211556179	+	211555971	211556085	1	0	114	1	1	0	none	TGCTTGCGTGA	GACACAAAAACCGTGGCTTAGTCCCCGCGCCCCTCCCCTCCCCTCCCCTCCCTCCCTCCAGTCCAGCAGCTCTTGCCTAAGGCTCCCGCGACCGGAAGAGTCGCTTCCGCTCC	WILDTYPE_BUT_HAS_SNP_DELETION__Lincrna.noflip.NA__p1@LINC00467__chr1:211555971..211556179,+__10.1.0.0.20.1
ACTGGCCGCTTCACTGGACACAAAAACCGTGGCTTAGTCCCCGCGCCCCTCCCCTCCCCTCCCCTCCCTCCCTCCAGTCCAGCAGCTCTTGCCTAAGGCTCCCGCGACCGGAAGAGTCGCTTCCGCTCCGGTACCTCTAGAGCGACTACACCAGATCGGAAGAGCGTCG	WILDTYPE_BUT_HAS_SNP_DELETION	10.1.0.0.20.1.4	none	Lincrna.noflip.NA__p1@LINC00467__chr1:211555971..211556179,+	Lincrna.noflip.NA__p1@LINC00467__chr1:211555971..211556179,+,10.1	chr1	211555971	211556179	+	211555971	211556085	1	0	114	1	1	0	none	GCGACTACACC	GACACAAAAACCGTGGCTTAGTCCCCGCGCCCCTCCCCTCCCCTCCCCTCCCTCCCTCCAGTCCAGCAGCTCTTGCCTAAGGCTCCCGCGACCGGAAGAGTCGCTTCCGCTCC	WILDTYPE_BUT_HAS_SNP_DELETION__Lincrna.noflip.NA__p1@LINC00467__chr1:211555971..211556179,+__10.1.0.0.20.1
ACTGGCCGCTTCACTGGACACAAAAACCGTGGCTTAGTCCCCGCGCCCCTCCCCTCCCCTCCCCTCCCTCCCTCCAGTCCAGCAGCTCTTGCCTAAGGCTCCCGCGACCGGAAGAGTCGCTTCCGCTCCGGTACCTCTAGATGCGCGACCACAGATCGGAAGAGCGTCG	WILDTYPE_BUT_HAS_SNP_DELETION	10.1.0.0.20.1.5	none	Lincrna.noflip.NA__p1@LINC00467__chr1:211555971..211556179,+	Lincrna.noflip.NA__p1@LINC00467__chr1:211555971..211556179,+,10.1	chr1	211555971	211556179	+	211555971	211556085	1	0	114	1	1	0	none	TGCGCGACCAC	GACACAAAAACCGTGGCTTAGTCCCCGCGCCCCTCCCCTCCCCTCCCCTCCCTCCCTCCAGTCCAGCAGCTCTTGCCTAAGGCTCCCGCGACCGGAAGAGTCGCTTCCGCTCC	WILDTYPE_BUT_HAS_SNP_DELETION__Lincrna.noflip.NA__p1@LINC00467__chr1:211555971..211556179,+__10.1.0.0.20.1
ACTGGCCGCTTCACTGGACACAAAAACCGTGGCTTAGTCCCCGCGCCCCTCCCCTCCCCTCCCCTCCCTCCCTCCAGTCCAGCAGCTCTTGCCTAAGGCTCCCGCGACCGGAAGAGTCGCTTCCGCTCCGGTACCTCTAGATACATGTTCCAAGATCGGAAGAGCGTCG	WILDTYPE_BUT_HAS_SNP_DELETION	10.1.0.0.20.1.6	none	Lincrna.noflip.NA__p1@LINC00467__chr1:211555971..211556179,+	Lincrna.noflip.NA__p1@LINC00467__chr1:211555971..211556179,+,10.1	chr1	211555971	211556179	+	211555971	211556085	1	0	114	1	1	0	none	TACATGTTCCA	GACACAAAAACCGTGGCTTAGTCCCCGCGCCCCTCCCCTCCCCTCCCCTCCCTCCCTCCAGTCCAGCAGCTCTTGCCTAAGGCTCCCGCGACCGGAAGAGTCGCTTCCGCTCC	WILDTYPE_BUT_HAS_SNP_DELETION__Lincrna.noflip.NA__p1@LINC00467__chr1:211555971..211556179,+__10.1.0.0.20.1
ACTGGCCGCTTCACTGGACACAAAAACCGTGGCTTAGTCCCCGCGCCCCTCCCCTCCCCTCCCCTCCCTCCCTCCAGTCCAGCAGCTCTTGCCTAAGGCTCCCGCGACCGGAAGAGTCGCTTCCGCTCCGGTACCTCTAGACATTGACGACAAGATCGGAAGAGCGTCG	WILDTYPE_BUT_HAS_SNP_DELETION	10.1.0.0.20.1.7	none	Lincrna.noflip.NA__p1@LINC00467__chr1:211555971..211556179,+	Lincrna.noflip.NA__p1@LINC00467__chr1:211555971..211556179,+,10.1	chr1	211555971	211556179	+	211555971	211556085	1	0	114	1	1	0	none	CATTGACGACA	GACACAAAAACCGTGGCTTAGTCCCCGCGCCCCTCCCCTCCCCTCCCCTCCCTCCCTCCAGTCCAGCAGCTCTTGCCTAAGGCTCCCGCGACCGGAAGAGTCGCTTCCGCTCC	WILDTYPE_BUT_HAS_SNP_DELETION__Lincrna.noflip.NA__p1@LINC00467__chr1:211555971..211556179,+__10.1.0.0.20.1
ACTGGCCGCTTCACTGGACACAAAAACCGTGGCTTAGTCCCCGCGCCCCTCCCCTCCCCTCCCCTCCCTCCCTCCAGTCCAGCAGCTCTTGCCTAAGGCTCCCGCGACCGGAAGAGTCGCTTCCGCTCCGGTACCTCTAGATATAGGCGAACAGATCGGAAGAGCGTCG	WILDTYPE_BUT_HAS_SNP_DELETION	10.1.0.0.20.1.8	none	Lincrna.noflip.NA__p1@LINC00467__chr1:211555971..211556179,+	Lincrna.noflip.NA__p1@LINC00467__chr1:211555971..211556179,+,10.1	chr1	211555971	211556179	+	211555971	211556085	1	0	114	1	1	0	none	TATAGGCGAAC	GACACAAAAACCGTGGCTTAGTCCCCGCGCCCCTCCCCTCCCCTCCCCTCCCTCCCTCCAGTCCAGCAGCTCTTGCCTAAGGCTCCCGCGACCGGAAGAGTCGCTTCCGCTCC	WILDTYPE_BUT_HAS_SNP_DELETION__Lincrna.noflip.NA__p1@LINC00467__chr1:211555971..211556179,+__10.1.0.0.20.1
ACTGGCCGCTTCACTGGACACAAAAACCGTGGCTTAGTCCCCGCGCCCCTCCCCTCCCCTCCCCTCCCTCCCTCCAGTCCAGCAGCTCTTGCCTAAGGCTCCCGCGACCGGAAGAGTCGCTTCCGCTCCGGTACCTCTAGAAAGCGGTCAACAGATCGGAAGAGCGTCG	WILDTYPE_BUT_HAS_SNP_DELETION	10.1.0.0.20.1.9	none	Lincrna.noflip.NA__p1@LINC00467__chr1:211555971..211556179,+	Lincrna.noflip.NA__p1@LINC00467__chr1:211555971..211556179,+,10.1	chr1	211555971	211556179	+	211555971	211556085	1	0	114	1	1	0	none	AAGCGGTCAAC	GACACAAAAACCGTGGCTTAGTCCCCGCGCCCCTCCCCTCCCCTCCCCTCCCTCCCTCCAGTCCAGCAGCTCTTGCCTAAGGCTCCCGCGACCGGAAGAGTCGCTTCCGCTCC	WILDTYPE_BUT_HAS_SNP_DELETION__Lincrna.noflip.NA__p1@LINC00467__chr1:211555971..211556179,+__10.1.0.0.20.1
ACTGGCCGCTTCACTGGACACAAAAACCGTGGCTTAGTCCCCGCGCCCCTCCCCTCCCCTCCCCTCCCTCCCTCCAGTCCAGCAGCTCTTGCCTAAGGCTCCCGCGACCGGAAGAGTCGCTTCCGCTCCGGTACCTCTAGAGTGCCGATAATAGATCGGAAGAGCGTCG	WILDTYPE_BUT_HAS_SNP_DELETION	10.1.0.0.20.1.10	none	Lincrna.noflip.NA__p1@LINC00467__chr1:211555971..211556179,+	Lincrna.noflip.NA__p1@LINC00467__chr1:211555971..211556179,+,10.1	chr1	211555971	211556179	+	211555971	211556085	1	0	114	1	1	0	none	GTGCCGATAAT	GACACAAAAACCGTGGCTTAGTCCCCGCGCCCCTCCCCTCCCCTCCCCTCCCTCCCTCCAGTCCAGCAGCTCTTGCCTAAGGCTCCCGCGACCGGAAGAGTCGCTTCCGCTCC	WILDTYPE_BUT_HAS_SNP_DELETION__Lincrna.noflip.NA__p1@LINC00467__chr1:211555971..211556179,+__10.1.0.0.20.1
ACTGGCCGCTTCACTGGACACAAAAACCGTGGCTTAGTCCCCGCGCCCCTCCCCTCCCCTCCCCTCCCTCCCTCCAGTCCAGCAGCTCTTGCCTAAGGCTCCCGCGACCGGAAGAGTCGCTTCCGCTCCGGTACCTCTAGATAACAAGCGGGAGATCGGAAGAGCGTCG	WILDTYPE_BUT_HAS_SNP_DELETION	10.1.0.0.20.1.11	none	Lincrna.noflip.NA__p1@LINC00467__chr1:211555971..211556179,+	Lincrna.noflip.NA__p1@LINC00467__chr1:211555971..211556179,+,10.1	chr1	211555971	211556179	+	211555971	211556085	1	0	114	1	1	0	none	TAACAAGCGGG	GACACAAAAACCGTGGCTTAGTCCCCGCGCCCCTCCCCTCCCCTCCCCTCCCTCCCTCCAGTCCAGCAGCTCTTGCCTAAGGCTCCCGCGACCGGAAGAGTCGCTTCCGCTCC	WILDTYPE_BUT_HAS_SNP_DELETION__Lincrna.noflip.NA__p1@LINC00467__chr1:211555971..211556179,+__10.1.0.0.20.1
ACTGGCCGCTTCACTGGACACAAAAACCGTGGCTTAGTCCCCGCGCCCCTCCCCTCCCCTCCCCTCCCTCCCTCCAGTCCAGCAGCTCTTGCCTAAGGCTCCCGCGACCGGAAGAGTCGCTTCCGCTCCGGTACCTCTAGAGTCTGTCCGAAAGATCGGAAGAGCGTCG	WILDTYPE_BUT_HAS_SNP_DELETION	10.1.0.0.20.1.12	none	Lincrna.noflip.NA__p1@LINC00467__chr1:211555971..211556179,+	Lincrna.noflip.NA__p1@LINC00467__chr1:211555971..211556179,+,10.1	chr1	211555971	211556179	+	211555971	211556085	1	0	114	1	1	0	none	GTCTGTCCGAA	GACACAAAAACCGTGGCTTAGTCCCCGCGCCCCTCCCCTCCCCTCCCCTCCCTCCCTCCAGTCCAGCAGCTCTTGCCTAAGGCTCCCGCGACCGGAAGAGTCGCTTCCGCTCC	WILDTYPE_BUT_HAS_SNP_DELETION__Lincrna.noflip.NA__p1@LINC00467__chr1:211555971..211556179,+__10.1.0.0.20.1
ACTGGCCGCTTCACTGGACACAAAAACCGTGGCTTAGTCCCCGCGCCCCTCCCCTCCCCTCCCCTCCCTCCCTCCAGTCCAGCAGCTCTTGCCTAAGGCTCCCGCGACCGGAAGAGTCGCTTCCGCTCCGGTACCTCTAGAACCTCGTACTTAGATCGGAAGAGCGTCG	WILDTYPE_BUT_HAS_SNP_DELETION	10.1.0.0.20.1.13	none	Lincrna.noflip.NA__p1@LINC00467__chr1:211555971..211556179,+	Lincrna.noflip.NA__p1@LINC00467__chr1:211555971..211556179,+,10.1	chr1	211555971	211556179	+	211555971	211556085	1	0	114	1	1	0	none	ACCTCGTACTT	GACACAAAAACCGTGGCTTAGTCCCCGCGCCCCTCCCCTCCCCTCCCCTCCCTCCCTCCAGTCCAGCAGCTCTTGCCTAAGGCTCCCGCGACCGGAAGAGTCGCTTCCGCTCC	WILDTYPE_BUT_HAS_SNP_DELETION__Lincrna.noflip.NA__p1@LINC00467__chr1:211555971..211556179,+__10.1.0.0.20.1
ACTGGCCGCTTCACTGGACACAAAAACCGTGGCTTAGTCCCCGCGCCCCTCCCCTCCCCTCCCCTCCCTCCCTCCAGTCCAGCAGCTCTTGCCTAAGGCTCCCGCGACCGGAAGAGTCGCTTCCGCTCCGGTACCTCTAGAGGTTCACGAAGAGATCGGAAGAGCGTCG	WILDTYPE_BUT_HAS_SNP_DELETION	10.1.0.0.20.1.14	none	Lincrna.noflip.NA__p1@LINC00467__chr1:211555971..211556179,+	Lincrna.noflip.NA__p1@LINC00467__chr1:211555971..211556179,+,10.1	chr1	211555971	211556179	+	211555971	211556085	1	0	114	1	1	0	none	GGTTCACGAAG	GACACAAAAACCGTGGCTTAGTCCCCGCGCCCCTCCCCTCCCCTCCCCTCCCTCCCTCCAGTCCAGCAGCTCTTGCCTAAGGCTCCCGCGACCGGAAGAGTCGCTTCCGCTCC	WILDTYPE_BUT_HAS_SNP_DELETION__Lincrna.noflip.NA__p1@LINC00467__chr1:211555971..211556179,+__10.1.0.0.20.1
ACTGGCCGCTTCACTGGACACAAAAACCGTGGCTTAGTCCCCGCGCCCCTCCCCTCCCCTCCCCTCCCTCCCTCCAGTCCAGCAGCTCTTGCCTAAGGCTCCCGCGACCGGAAGAGTCGCTTCCGCTCCGGTACCTCTAGAAGCCGCGTCGAAGATCGGAAGAGCGTCG	WILDTYPE_BUT_HAS_SNP_DELETION	10.1.0.0.20.1.15	none	Lincrna.noflip.NA__p1@LINC00467__chr1:211555971..211556179,+	Lincrna.noflip.NA__p1@LINC00467__chr1:211555971..211556179,+,10.1	chr1	211555971	211556179	+	211555971	211556085	1	0	114	1	1	0	none	AGCCGCGTCGA	GACACAAAAACCGTGGCTTAGTCCCCGCGCCCCTCCCCTCCCCTCCCCTCCCTCCCTCCAGTCCAGCAGCTCTTGCCTAAGGCTCCCGCGACCGGAAGAGTCGCTTCCGCTCC	WILDTYPE_BUT_HAS_SNP_DELETION__Lincrna.noflip.NA__p1@LINC00467__chr1:211555971..211556179,+__10.1.0.0.20.1
ACTGGCCGCTTCACTGGACACAAAAACCGTGGCTTAGTCCCCGCGCCCCTCCCCTCCCCTCCCCTCCCTCCCTCCAGTCCAGCAGCTCTTGCCTAAGGCTCCCGCGACCGGAAGAGTCGCTTCCGCTCCGGTACCTCTAGACTCGACGTGGCAGATCGGAAGAGCGTCG	WILDTYPE_BUT_HAS_SNP_DELETION	10.1.0.0.20.1.16	none	Lincrna.noflip.NA__p1@LINC00467__chr1:211555971..211556179,+	Lincrna.noflip.NA__p1@LINC00467__chr1:211555971..211556179,+,10.1	chr1	211555971	211556179	+	211555971	211556085	1	0	114	1	1	0	none	CTCGACGTGGC	GACACAAAAACCGTGGCTTAGTCCCCGCGCCCCTCCCCTCCCCTCCCCTCCCTCCCTCCAGTCCAGCAGCTCTTGCCTAAGGCTCCCGCGACCGGAAGAGTCGCTTCCGCTCC	WILDTYPE_BUT_HAS_SNP_DELETION__Lincrna.noflip.NA__p1@LINC00467__chr1:211555971..211556179,+__10.1.0.0.20.1
ACTGGCCGCTTCACTGGACACAAAAACCGTGGCTTAGTCCCCGCGCCCCTCCCCTCCCCTCCCCTCCCTCCCTCCAGTCCAGCAGCTCTTGCCTAAGGCTCCCGCGACCGGAAGAGTCGCTTCCGCTCCGGTACCTCTAGACTAGAATCGGTAGATCGGAAGAGCGTCG	WILDTYPE_BUT_HAS_SNP_DELETION	10.1.0.0.20.1.17	none	Lincrna.noflip.NA__p1@LINC00467__chr1:211555971..211556179,+	Lincrna.noflip.NA__p1@LINC00467__chr1:211555971..211556179,+,10.1	chr1	211555971	211556179	+	211555971	211556085	1	0	114	1	1	0	none	CTAGAATCGGT	GACACAAAAACCGTGGCTTAGTCCCCGCGCCCCTCCCCTCCCCTCCCCTCCCTCCCTCCAGTCCAGCAGCTCTTGCCTAAGGCTCCCGCGACCGGAAGAGTCGCTTCCGCTCC	WILDTYPE_BUT_HAS_SNP_DELETION__Lincrna.noflip.NA__p1@LINC00467__chr1:211555971..211556179,+__10.1.0.0.20.1
ACTGGCCGCTTCACTGGACACAAAAACCGTGGCTTAGTCCCCGCGCCCCTCCCCTCCCCTCCCCTCCCTCCCTCCAGTCCAGCAGCTCTTGCCTAAGGCTCCCGCGACCGGAAGAGTCGCTTCCGCTCCGGTACCTCTAGAGCATGCTCGATAGATCGGAAGAGCGTCG	WILDTYPE_BUT_HAS_SNP_DELETION	10.1.0.0.20.1.18	none	Lincrna.noflip.NA__p1@LINC00467__chr1:211555971..211556179,+	Lincrna.noflip.NA__p1@LINC00467__chr1:211555971..211556179,+,10.1	chr1	211555971	211556179	+	211555971	211556085	1	0	114	1	1	0	none	GCATGCTCGAT	GACACAAAAACCGTGGCTTAGTCCCCGCGCCCCTCCCCTCCCCTCCCCTCCCTCCCTCCAGTCCAGCAGCTCTTGCCTAAGGCTCCCGCGACCGGAAGAGTCGCTTCCGCTCC	WILDTYPE_BUT_HAS_SNP_DELETION__Lincrna.noflip.NA__p1@LINC00467__chr1:211555971..211556179,+__10.1.0.0.20.1
ACTGGCCGCTTCACTGGACACAAAAACCGTGGCTTAGTCCCCGCGCCCCTCCCCTCCCCTCCCCTCCCTCCCTCCAGTCCAGCAGCTCTTGCCTAAGGCTCCCGCGACCGGAAGAGTCGCTTCCGCTCCGGTACCTCTAGAGTACGTATCAGAGATCGGAAGAGCGTCG	WILDTYPE_BUT_HAS_SNP_DELETION	10.1.0.0.20.1.19	none	Lincrna.noflip.NA__p1@LINC00467__chr1:211555971..211556179,+	Lincrna.noflip.NA__p1@LINC00467__chr1:211555971..211556179,+,10.1	chr1	211555971	211556179	+	211555971	211556085	1	0	114	1	1	0	none	GTACGTATCAG	GACACAAAAACCGTGGCTTAGTCCCCGCGCCCCTCCCCTCCCCTCCCCTCCCTCCCTCCAGTCCAGCAGCTCTTGCCTAAGGCTCCCGCGACCGGAAGAGTCGCTTCCGCTCC	WILDTYPE_BUT_HAS_SNP_DELETION__Lincrna.noflip.NA__p1@LINC00467__chr1:211555971..211556179,+__10.1.0.0.20.1
ACTGGCCGCTTCACTGGACACAAAAACCGTGGCTTAGTCCCCGCGCCCCTCCCCTCCCCTCCCCTCCCTCCCTCCAGTCCAGCAGCTCTTGCCTAAGGCTCCCGCGACCGGAAGAGTCGCTTCCGCTCCGGTACCTCTAGATTAGGTTAACCAGATCGGAAGAGCGTCG	WILDTYPE_BUT_HAS_SNP_DELETION	10.1.0.0.20.1.20	none	Lincrna.noflip.NA__p1@LINC00467__chr1:211555971..211556179,+	Lincrna.noflip.NA__p1@LINC00467__chr1:211555971..211556179,+,10.1	chr1	211555971	211556179	+	211555971	211556085	1	0	114	1	1	0	none	TTAGGTTAACC	GACACAAAAACCGTGGCTTAGTCCCCGCGCCCCTCCCCTCCCCTCCCCTCCCTCCCTCCAGTCCAGCAGCTCTTGCCTAAGGCTCCCGCGACCGGAAGAGTCGCTTCCGCTCC	WILDTYPE_BUT_HAS_SNP_DELETION__Lincrna.noflip.NA__p1@LINC00467__chr1:211555971..211556179,+__10.1.0.0.20.1
ACTGGCCGCTTCACTGGACACAAAAACCGTGGCTTAGTCCCCGCGCCCCTCCCCTCCCCTCCCCTCCCTCCCTCCAGTCCAGCAGCTCTTGCCTAAGGCTCCCGCGACCGGAAGAGTCGCTTCCGCTCCGGTACCTCTAGAAGCGTAACAAAAGATCGGAAGAGCGTCG	WILDTYPE_BUT_HAS_SNP_DELETION	10.1.0.0.20.1.21	none	Lincrna.noflip.NA__p1@LINC00467__chr1:211555971..211556179,+	Lincrna.noflip.NA__p1@LINC00467__chr1:211555971..211556179,+,10.1	chr1	211555971	211556179	+	211555971	211556085	1	0	114	1	1	0	none	AGCGTAACAAA	GACACAAAAACCGTGGCTTAGTCCCCGCGCCCCTCCCCTCCCCTCCCCTCCCTCCCTCCAGTCCAGCAGCTCTTGCCTAAGGCTCCCGCGACCGGAAGAGTCGCTTCCGCTCC	WILDTYPE_BUT_HAS_SNP_DELETION__Lincrna.noflip.NA__p1@LINC00467__chr1:211555971..211556179,+__10.1.0.0.20.1
ACTGGCCGCTTCACTGGACACAAAAACCGTGGCTTAGTCCCCGCGCCCCTCCCCTCCCCTCCCCTCCCTCCCTCCAGTCCAGCAGCTCTTGCCTAAGGCTCCCGCGACCGGAAGAGTCGCTTCCGCTCCGGTACCTCTAGAGCATTGGTGGAAGATCGGAAGAGCGTCG	WILDTYPE_BUT_HAS_SNP_DELETION	10.1.0.0.20.1.22	none	Lincrna.noflip.NA__p1@LINC00467__chr1:211555971..211556179,+	Lincrna.noflip.NA__p1@LINC00467__chr1:211555971..211556179,+,10.1	chr1	211555971	211556179	+	211555971	211556085	1	0	114	1	1	0	none	GCATTGGTGGA	GACACAAAAACCGTGGCTTAGTCCCCGCGCCCCTCCCCTCCCCTCCCCTCCCTCCCTCCAGTCCAGCAGCTCTTGCCTAAGGCTCCCGCGACCGGAAGAGTCGCTTCCGCTCC	WILDTYPE_BUT_HAS_SNP_DELETION__Lincrna.noflip.NA__p1@LINC00467__chr1:211555971..211556179,+__10.1.0.0.20.1
ACTGGCCGCTTCACTGGACACAAAAACCGTGGCTTAGTCCCCGCGCCCCTCCCCTCCCCTCCCCTCCCTCCCTCCAGTCCAGCAGCTCTTGCCTAAGGCTCCCGCGACCGGAAGAGTCGCTTCCGCTCCGGTACCTCTAGAGTTACGTGTGGAGATCGGAAGAGCGTCG	WILDTYPE_BUT_HAS_SNP_DELETION	10.1.0.0.20.1.23	none	Lincrna.noflip.NA__p1@LINC00467__chr1:211555971..211556179,+	Lincrna.noflip.NA__p1@LINC00467__chr1:211555971..211556179,+,10.1	chr1	211555971	211556179	+	211555971	211556085	1	0	114	1	1	0	none	GTTACGTGTGG	GACACAAAAACCGTGGCTTAGTCCCCGCGCCCCTCCCCTCCCCTCCCCTCCCTCCCTCCAGTCCAGCAGCTCTTGCCTAAGGCTCCCGCGACCGGAAGAGTCGCTTCCGCTCC	WILDTYPE_BUT_HAS_SNP_DELETION__Lincrna.noflip.NA__p1@LINC00467__chr1:211555971..211556179,+__10.1.0.0.20.1
ACTGGCCGCTTCACTGGACACAAAAACCGTGGCTTAGTCCCCGCGCCCCTCCCCTCCCCTCCCCTCCCTCCCTCCAGTCCAGCAGCTCTTGCCTAAGGCTCCCGCGACCGGAAGAGTCGCTTCCGCTCCGGTACCTCTAGACTCAGTTATAGAGATCGGAAGAGCGTCG	WILDTYPE_BUT_HAS_SNP_DELETION	10.1.0.0.20.1.24	none	Lincrna.noflip.NA__p1@LINC00467__chr1:211555971..211556179,+	Lincrna.noflip.NA__p1@LINC00467__chr1:211555971..211556179,+,10.1	chr1	211555971	211556179	+	211555971	211556085	1	0	114	1	1	0	none	CTCAGTTATAG	GACACAAAAACCGTGGCTTAGTCCCCGCGCCCCTCCCCTCCCCTCCCCTCCCTCCCTCCAGTCCAGCAGCTCTTGCCTAAGGCTCCCGCGACCGGAAGAGTCGCTTCCGCTCC	WILDTYPE_BUT_HAS_SNP_DELETION__Lincrna.noflip.NA__p1@LINC00467__chr1:211555971..211556179,+__10.1.0.0.20.1
ACTGGCCGCTTCACTGGACACAAAAACCGTGGCTTAGTCCCCGCGCCCCTCCCCTCCCCTCCCCTCCCTCCCTCCAGTCCAGCAGCTCTTGCCTAAGGCTCCCGCGACCGGAAGAGTCGCTTCCGCTCCGGTACCTCTAGAGGCTCGTGTTAAGATCGGAAGAGCGTCG	WILDTYPE_BUT_HAS_SNP_DELETION	10.1.0.0.20.1.25	none	Lincrna.noflip.NA__p1@LINC00467__chr1:211555971..211556179,+	Lincrna.noflip.NA__p1@LINC00467__chr1:211555971..211556179,+,10.1	chr1	211555971	211556179	+	211555971	211556085	1	0	114	1	1	0	none	GGCTCGTGTTA	GACACAAAAACCGTGGCTTAGTCCCCGCGCCCCTCCCCTCCCCTCCCCTCCCTCCCTCCAGTCCAGCAGCTCTTGCCTAAGGCTCCCGCGACCGGAAGAGTCGCTTCCGCTCC	WILDTYPE_BUT_HAS_SNP_DELETION__Lincrna.noflip.NA__p1@LINC00467__chr1:211555971..211556179,+__10.1.0.0.20.1
ACTGGCCGCTTCACTGGACACAAAAACCGTGGCTTAGTCCCCGCGCCCCTCCCCTCCCCTCCCCTCCCTCCCTCCAGTCCAGCAGCTCTTGCCTAAGGCTCCCGCGACCGGAAGAGTCGCTTCCGCTCCGGTACCTCTAGACATGTCGTACCAGATCGGAAGAGCGTCG	WILDTYPE_BUT_HAS_SNP_DELETION	10.1.0.0.20.1.26	none	Lincrna.noflip.NA__p1@LINC00467__chr1:211555971..211556179,+	Lincrna.noflip.NA__p1@LINC00467__chr1:211555971..211556179,+,10.1	chr1	211555971	211556179	+	211555971	211556085	1	0	114	1	1	0	none	CATGTCGTACC	GACACAAAAACCGTGGCTTAGTCCCCGCGCCCCTCCCCTCCCCTCCCCTCCCTCCCTCCAGTCCAGCAGCTCTTGCCTAAGGCTCCCGCGACCGGAAGAGTCGCTTCCGCTCC	WILDTYPE_BUT_HAS_SNP_DELETION__Lincrna.noflip.NA__p1@LINC00467__chr1:211555971..211556179,+__10.1.0.0.20.1
ACTGGCCGCTTCACTGGACACAAAAACCGTGGCTTGGTCCCCGCGCCCCTCCCCTCCCCTCCCCTCCCTCCCTCCAGTCCAGCAGCTCTTGCCTAAGGCTCCCGCGACCGGAAGAGTCGCTTCCGCTCCGGTACCTCTAGACCCCGTAAAGAAGATCGGAAGAGCGTCG	WILDTYPE_BUT_HAS_SNP_DELETION	10.1.0.0.21.1.1	none	Lincrna.noflip.NA__p1@LINC00467__chr1:211555971..211556179,+	Lincrna.noflip.NA__p1@LINC00467__chr1:211555971..211556179,+,10.1	chr1	211555971	211556179	+	211555971	211556085	1	0	114	1	1	0	none	CCCCGTAAAGA	GACACAAAAACCGTGGCTTGGTCCCCGCGCCCCTCCCCTCCCCTCCCCTCCCTCCCTCCAGTCCAGCAGCTCTTGCCTAAGGCTCCCGCGACCGGAAGAGTCGCTTCCGCTCC	WILDTYPE_BUT_HAS_SNP_DELETION__Lincrna.noflip.NA__p1@LINC00467__chr1:211555971..211556179,+__10.1.0.0.21.1
ACTGGCCGCTTCACTGGACACAAAAACCGTGGCTTGGTCCCCGCGCCCCTCCCCTCCCCTCCCCTCCCTCCCTCCAGTCCAGCAGCTCTTGCCTAAGGCTCCCGCGACCGGAAGAGTCGCTTCCGCTCCGGTACCTCTAGAAGCTCGTAGAAAGATCGGAAGAGCGTCG	WILDTYPE_BUT_HAS_SNP_DELETION	10.1.0.0.21.1.2	none	Lincrna.noflip.NA__p1@LINC00467__chr1:211555971..211556179,+	Lincrna.noflip.NA__p1@LINC00467__chr1:211555971..211556179,+,10.1	chr1	211555971	211556179	+	211555971	211556085	1	0	114	1	1	0	none	AGCTCGTAGAA	GACACAAAAACCGTGGCTTGGTCCCCGCGCCCCTCCCCTCCCCTCCCCTCCCTCCCTCCAGTCCAGCAGCTCTTGCCTAAGGCTCCCGCGACCGGAAGAGTCGCTTCCGCTCC	WILDTYPE_BUT_HAS_SNP_DELETION__Lincrna.noflip.NA__p1@LINC00467__chr1:211555971..211556179,+__10.1.0.0.21.1
ACTGGCCGCTTCACTGGACACAAAAACCGTGGCTTGGTCCCCGCGCCCCTCCCCTCCCCTCCCCTCCCTCCCTCCAGTCCAGCAGCTCTTGCCTAAGGCTCCCGCGACCGGAAGAGTCGCTTCCGCTCCGGTACCTCTAGATACGAATGGGAAGATCGGAAGAGCGTCG	WILDTYPE_BUT_HAS_SNP_DELETION	10.1.0.0.21.1.3	none	Lincrna.noflip.NA__p1@LINC00467__chr1:211555971..211556179,+	Lincrna.noflip.NA__p1@LINC00467__chr1:211555971..211556179,+,10.1	chr1	211555971	211556179	+	211555971	211556085	1	0	114	1	1	0	none	TACGAATGGGA	GACACAAAAACCGTGGCTTGGTCCCCGCGCCCCTCCCCTCCCCTCCCCTCCCTCCCTCCAGTCCAGCAGCTCTTGCCTAAGGCTCCCGCGACCGGAAGAGTCGCTTCCGCTCC	WILDTYPE_BUT_HAS_SNP_DELETION__Lincrna.noflip.NA__p1@LINC00467__chr1:211555971..211556179,+__10.1.0.0.21.1
ACTGGCCGCTTCACTGGACACAAAAACCGTGGCTTGGTCCCCGCGCCCCTCCCCTCCCCTCCCCTCCCTCCCTCCAGTCCAGCAGCTCTTGCCTAAGGCTCCCGCGACCGGAAGAGTCGCTTCCGCTCCGGTACCTCTAGAAATCGTTGGACAGATCGGAAGAGCGTCG	WILDTYPE_BUT_HAS_SNP_DELETION	10.1.0.0.21.1.4	none	Lincrna.noflip.NA__p1@LINC00467__chr1:211555971..211556179,+	Lincrna.noflip.NA__p1@LINC00467__chr1:211555971..211556179,+,10.1	chr1	211555971	211556179	+	211555971	211556085	1	0	114	1	1	0	none	AATCGTTGGAC	GACACAAAAACCGTGGCTTGGTCCCCGCGCCCCTCCCCTCCCCTCCCCTCCCTCCCTCCAGTCCAGCAGCTCTTGCCTAAGGCTCCCGCGACCGGAAGAGTCGCTTCCGCTCC	WILDTYPE_BUT_HAS_SNP_DELETION__Lincrna.noflip.NA__p1@LINC00467__chr1:211555971..211556179,+__10.1.0.0.21.1
ACTGGCCGCTTCACTGGACACAAAAACCGTGGCTTGGTCCCCGCGCCCCTCCCCTCCCCTCCCCTCCCTCCCTCCAGTCCAGCAGCTCTTGCCTAAGGCTCCCGCGACCGGAAGAGTCGCTTCCGCTCCGGTACCTCTAGAACCCTTGGTACAGATCGGAAGAGCGTCG	WILDTYPE_BUT_HAS_SNP_DELETION	10.1.0.0.21.1.5	none	Lincrna.noflip.NA__p1@LINC00467__chr1:211555971..211556179,+	Lincrna.noflip.NA__p1@LINC00467__chr1:211555971..211556179,+,10.1	chr1	211555971	211556179	+	211555971	211556085	1	0	114	1	1	0	none	ACCCTTGGTAC	GACACAAAAACCGTGGCTTGGTCCCCGCGCCCCTCCCCTCCCCTCCCCTCCCTCCCTCCAGTCCAGCAGCTCTTGCCTAAGGCTCCCGCGACCGGAAGAGTCGCTTCCGCTCC	WILDTYPE_BUT_HAS_SNP_DELETION__Lincrna.noflip.NA__p1@LINC00467__chr1:211555971..211556179,+__10.1.0.0.21.1
ACTGGCCGCTTCACTGGACACAAAAACCGTGGCTTGGTCCCCGCGCCCCTCCCCTCCCCTCCCCTCCCTCCCTCCAGTCCAGCAGCTCTTGCCTAAGGCTCCCGCGACCGGAAGAGTCGCTTCCGCTCCGGTACCTCTAGACTTTAACGGCAAGATCGGAAGAGCGTCG	WILDTYPE_BUT_HAS_SNP_DELETION	10.1.0.0.21.1.6	none	Lincrna.noflip.NA__p1@LINC00467__chr1:211555971..211556179,+	Lincrna.noflip.NA__p1@LINC00467__chr1:211555971..211556179,+,10.1	chr1	211555971	211556179	+	211555971	211556085	1	0	114	1	1	0	none	CTTTAACGGCA	GACACAAAAACCGTGGCTTGGTCCCCGCGCCCCTCCCCTCCCCTCCCCTCCCTCCCTCCAGTCCAGCAGCTCTTGCCTAAGGCTCCCGCGACCGGAAGAGTCGCTTCCGCTCC	WILDTYPE_BUT_HAS_SNP_DELETION__Lincrna.noflip.NA__p1@LINC00467__chr1:211555971..211556179,+__10.1.0.0.21.1
ACTGGCCGCTTCACTGGACACAAAAACCGTGGCTTGGTCCCCGCGCCCCTCCCCTCCCCTCCCCTCCCTCCCTCCAGTCCAGCAGCTCTTGCCTAAGGCTCCCGCGACCGGAAGAGTCGCTTCCGCTCCGGTACCTCTAGAGTACCCGAAGTAGATCGGAAGAGCGTCG	WILDTYPE_BUT_HAS_SNP_DELETION	10.1.0.0.21.1.7	none	Lincrna.noflip.NA__p1@LINC00467__chr1:211555971..211556179,+	Lincrna.noflip.NA__p1@LINC00467__chr1:211555971..211556179,+,10.1	chr1	211555971	211556179	+	211555971	211556085	1	0	114	1	1	0	none	GTACCCGAAGT	GACACAAAAACCGTGGCTTGGTCCCCGCGCCCCTCCCCTCCCCTCCCCTCCCTCCCTCCAGTCCAGCAGCTCTTGCCTAAGGCTCCCGCGACCGGAAGAGTCGCTTCCGCTCC	WILDTYPE_BUT_HAS_SNP_DELETION__Lincrna.noflip.NA__p1@LINC00467__chr1:211555971..211556179,+__10.1.0.0.21.1
ACTGGCCGCTTCACTGGACACAAAAACCGTGGCTTGGTCCCCGCGCCCCTCCCCTCCCCTCCCCTCCCTCCCTCCAGTCCAGCAGCTCTTGCCTAAGGCTCCCGCGACCGGAAGAGTCGCTTCCGCTCCGGTACCTCTAGATTAGCGCGACCAGATCGGAAGAGCGTCG	WILDTYPE_BUT_HAS_SNP_DELETION	10.1.0.0.21.1.8	none	Lincrna.noflip.NA__p1@LINC00467__chr1:211555971..211556179,+	Lincrna.noflip.NA__p1@LINC00467__chr1:211555971..211556179,+,10.1	chr1	211555971	211556179	+	211555971	211556085	1	0	114	1	1	0	none	TTAGCGCGACC	GACACAAAAACCGTGGCTTGGTCCCCGCGCCCCTCCCCTCCCCTCCCCTCCCTCCCTCCAGTCCAGCAGCTCTTGCCTAAGGCTCCCGCGACCGGAAGAGTCGCTTCCGCTCC	WILDTYPE_BUT_HAS_SNP_DELETION__Lincrna.noflip.NA__p1@LINC00467__chr1:211555971..211556179,+__10.1.0.0.21.1
ACTGGCCGCTTCACTGGACACAAAAACCGTGGCTTGGTCCCCGCGCCCCTCCCCTCCCCTCCCCTCCCTCCCTCCAGTCCAGCAGCTCTTGCCTAAGGCTCCCGCGACCGGAAGAGTCGCTTCCGCTCCGGTACCTCTAGACGAGCGAGAATAGATCGGAAGAGCGTCG	WILDTYPE_BUT_HAS_SNP_DELETION	10.1.0.0.21.1.9	none	Lincrna.noflip.NA__p1@LINC00467__chr1:211555971..211556179,+	Lincrna.noflip.NA__p1@LINC00467__chr1:211555971..211556179,+,10.1	chr1	211555971	211556179	+	211555971	211556085	1	0	114	1	1	0	none	CGAGCGAGAAT	GACACAAAAACCGTGGCTTGGTCCCCGCGCCCCTCCCCTCCCCTCCCCTCCCTCCCTCCAGTCCAGCAGCTCTTGCCTAAGGCTCCCGCGACCGGAAGAGTCGCTTCCGCTCC	WILDTYPE_BUT_HAS_SNP_DELETION__Lincrna.noflip.NA__p1@LINC00467__chr1:211555971..211556179,+__10.1.0.0.21.1
ACTGGCCGCTTCACTGGACACAAAAACCGTGGCTTGGTCCCCGCGCCCCTCCCCTCCCCTCCCCTCCCTCCCTCCAGTCCAGCAGCTCTTGCCTAAGGCTCCCGCGACCGGAAGAGTCGCTTCCGCTCCGGTACCTCTAGACTTATGGTGGCAGATCGGAAGAGCGTCG	WILDTYPE_BUT_HAS_SNP_DELETION	10.1.0.0.21.1.10	none	Lincrna.noflip.NA__p1@LINC00467__chr1:211555971..211556179,+	Lincrna.noflip.NA__p1@LINC00467__chr1:211555971..211556179,+,10.1	chr1	211555971	211556179	+	211555971	211556085	1	0	114	1	1	0	none	CTTATGGTGGC	GACACAAAAACCGTGGCTTGGTCCCCGCGCCCCTCCCCTCCCCTCCCCTCCCTCCCTCCAGTCCAGCAGCTCTTGCCTAAGGCTCCCGCGACCGGAAGAGTCGCTTCCGCTCC	WILDTYPE_BUT_HAS_SNP_DELETION__Lincrna.noflip.NA__p1@LINC00467__chr1:211555971..211556179,+__10.1.0.0.21.1
ACTGGCCGCTTCACTGGACACAAAAACCGTGGCTTGGTCCCCGCGCCCCTCCCCTCCCCTCCCCTCCCTCCCTCCAGTCCAGCAGCTCTTGCCTAAGGCTCCCGCGACCGGAAGAGTCGCTTCCGCTCCGGTACCTCTAGACAGTAAACTAGAGATCGGAAGAGCGTCG	WILDTYPE_BUT_HAS_SNP_DELETION	10.1.0.0.21.1.11	none	Lincrna.noflip.NA__p1@LINC00467__chr1:211555971..211556179,+	Lincrna.noflip.NA__p1@LINC00467__chr1:211555971..211556179,+,10.1	chr1	211555971	211556179	+	211555971	211556085	1	0	114	1	1	0	none	CAGTAAACTAG	GACACAAAAACCGTGGCTTGGTCCCCGCGCCCCTCCCCTCCCCTCCCCTCCCTCCCTCCAGTCCAGCAGCTCTTGCCTAAGGCTCCCGCGACCGGAAGAGTCGCTTCCGCTCC	WILDTYPE_BUT_HAS_SNP_DELETION__Lincrna.noflip.NA__p1@LINC00467__chr1:211555971..211556179,+__10.1.0.0.21.1
ACTGGCCGCTTCACTGGACACAAAAACCGTGGCTTGGTCCCCGCGCCCCTCCCCTCCCCTCCCCTCCCTCCCTCCAGTCCAGCAGCTCTTGCCTAAGGCTCCCGCGACCGGAAGAGTCGCTTCCGCTCCGGTACCTCTAGACGTCAATCCGTAGATCGGAAGAGCGTCG	WILDTYPE_BUT_HAS_SNP_DELETION	10.1.0.0.21.1.12	none	Lincrna.noflip.NA__p1@LINC00467__chr1:211555971..211556179,+	Lincrna.noflip.NA__p1@LINC00467__chr1:211555971..211556179,+,10.1	chr1	211555971	211556179	+	211555971	211556085	1	0	114	1	1	0	none	CGTCAATCCGT	GACACAAAAACCGTGGCTTGGTCCCCGCGCCCCTCCCCTCCCCTCCCCTCCCTCCCTCCAGTCCAGCAGCTCTTGCCTAAGGCTCCCGCGACCGGAAGAGTCGCTTCCGCTCC	WILDTYPE_BUT_HAS_SNP_DELETION__Lincrna.noflip.NA__p1@LINC00467__chr1:211555971..211556179,+__10.1.0.0.21.1
ACTGGCCGCTTCACTGGACACAAAAACCGTGGCTTGGTCCCCGCGCCCCTCCCCTCCCCTCCCCTCCCTCCCTCCAGTCCAGCAGCTCTTGCCTAAGGCTCCCGCGACCGGAAGAGTCGCTTCCGCTCCGGTACCTCTAGAGATCTCTTCGTAGATCGGAAGAGCGTCG	WILDTYPE_BUT_HAS_SNP_DELETION	10.1.0.0.21.1.13	none	Lincrna.noflip.NA__p1@LINC00467__chr1:211555971..211556179,+	Lincrna.noflip.NA__p1@LINC00467__chr1:211555971..211556179,+,10.1	chr1	211555971	211556179	+	211555971	211556085	1	0	114	1	1	0	none	GATCTCTTCGT	GACACAAAAACCGTGGCTTGGTCCCCGCGCCCCTCCCCTCCCCTCCCCTCCCTCCCTCCAGTCCAGCAGCTCTTGCCTAAGGCTCCCGCGACCGGAAGAGTCGCTTCCGCTCC	WILDTYPE_BUT_HAS_SNP_DELETION__Lincrna.noflip.NA__p1@LINC00467__chr1:211555971..211556179,+__10.1.0.0.21.1
ACTGGCCGCTTCACTGGACACAAAAACCGTGGCTTGGTCCCCGCGCCCCTCCCCTCCCCTCCCCTCCCTCCCTCCAGTCCAGCAGCTCTTGCCTAAGGCTCCCGCGACCGGAAGAGTCGCTTCCGCTCCGGTACCTCTAGACGTTAATTAAGAGATCGGAAGAGCGTCG	WILDTYPE_BUT_HAS_SNP_DELETION	10.1.0.0.21.1.14	none	Lincrna.noflip.NA__p1@LINC00467__chr1:211555971..211556179,+	Lincrna.noflip.NA__p1@LINC00467__chr1:211555971..211556179,+,10.1	chr1	211555971	211556179	+	211555971	211556085	1	0	114	1	1	0	none	CGTTAATTAAG	GACACAAAAACCGTGGCTTGGTCCCCGCGCCCCTCCCCTCCCCTCCCCTCCCTCCCTCCAGTCCAGCAGCTCTTGCCTAAGGCTCCCGCGACCGGAAGAGTCGCTTCCGCTCC	WILDTYPE_BUT_HAS_SNP_DELETION__Lincrna.noflip.NA__p1@LINC00467__chr1:211555971..211556179,+__10.1.0.0.21.1
ACTGGCCGCTTCACTGGACACAAAAACCGTGGCTTGGTCCCCGCGCCCCTCCCCTCCCCTCCCCTCCCTCCCTCCAGTCCAGCAGCTCTTGCCTAAGGCTCCCGCGACCGGAAGAGTCGCTTCCGCTCCGGTACCTCTAGACAGATCGGCTGAGATCGGAAGAGCGTCG	WILDTYPE_BUT_HAS_SNP_DELETION	10.1.0.0.21.1.15	none	Lincrna.noflip.NA__p1@LINC00467__chr1:211555971..211556179,+	Lincrna.noflip.NA__p1@LINC00467__chr1:211555971..211556179,+,10.1	chr1	211555971	211556179	+	211555971	211556085	1	0	114	1	1	0	none	CAGATCGGCTG	GACACAAAAACCGTGGCTTGGTCCCCGCGCCCCTCCCCTCCCCTCCCCTCCCTCCCTCCAGTCCAGCAGCTCTTGCCTAAGGCTCCCGCGACCGGAAGAGTCGCTTCCGCTCC	WILDTYPE_BUT_HAS_SNP_DELETION__Lincrna.noflip.NA__p1@LINC00467__chr1:211555971..211556179,+__10.1.0.0.21.1
ACTGGCCGCTTCACTGGACACAAAAACCGTGGCTTGGTCCCCGCGCCCCTCCCCTCCCCTCCCCTCCCTCCCTCCAGTCCAGCAGCTCTTGCCTAAGGCTCCCGCGACCGGAAGAGTCGCTTCCGCTCCGGTACCTCTAGACAATCACGTCAAGATCGGAAGAGCGTCG	WILDTYPE_BUT_HAS_SNP_DELETION	10.1.0.0.21.1.16	none	Lincrna.noflip.NA__p1@LINC00467__chr1:211555971..211556179,+	Lincrna.noflip.NA__p1@LINC00467__chr1:211555971..211556179,+,10.1	chr1	211555971	211556179	+	211555971	211556085	1	0	114	1	1	0	none	CAATCACGTCA	GACACAAAAACCGTGGCTTGGTCCCCGCGCCCCTCCCCTCCCCTCCCCTCCCTCCCTCCAGTCCAGCAGCTCTTGCCTAAGGCTCCCGCGACCGGAAGAGTCGCTTCCGCTCC	WILDTYPE_BUT_HAS_SNP_DELETION__Lincrna.noflip.NA__p1@LINC00467__chr1:211555971..211556179,+__10.1.0.0.21.1
ACTGGCCGCTTCACTGGACACAAAAACCGTGGCTTGGTCCCCGCGCCCCTCCCCTCCCCTCCCCTCCCTCCCTCCAGTCCAGCAGCTCTTGCCTAAGGCTCCCGCGACCGGAAGAGTCGCTTCCGCTCCGGTACCTCTAGAAGTAGCGAGGCAGATCGGAAGAGCGTCG	WILDTYPE_BUT_HAS_SNP_DELETION	10.1.0.0.21.1.17	none	Lincrna.noflip.NA__p1@LINC00467__chr1:211555971..211556179,+	Lincrna.noflip.NA__p1@LINC00467__chr1:211555971..211556179,+,10.1	chr1	211555971	211556179	+	211555971	211556085	1	0	114	1	1	0	none	AGTAGCGAGGC	GACACAAAAACCGTGGCTTGGTCCCCGCGCCCCTCCCCTCCCCTCCCCTCCCTCCCTCCAGTCCAGCAGCTCTTGCCTAAGGCTCCCGCGACCGGAAGAGTCGCTTCCGCTCC	WILDTYPE_BUT_HAS_SNP_DELETION__Lincrna.noflip.NA__p1@LINC00467__chr1:211555971..211556179,+__10.1.0.0.21.1
ACTGGCCGCTTCACTGGACACAAAAACCGTGGCTTGGTCCCCGCGCCCCTCCCCTCCCCTCCCCTCCCTCCCTCCAGTCCAGCAGCTCTTGCCTAAGGCTCCCGCGACCGGAAGAGTCGCTTCCGCTCCGGTACCTCTAGAGGATAACGCATAGATCGGAAGAGCGTCG	WILDTYPE_BUT_HAS_SNP_DELETION	10.1.0.0.21.1.18	none	Lincrna.noflip.NA__p1@LINC00467__chr1:211555971..211556179,+	Lincrna.noflip.NA__p1@LINC00467__chr1:211555971..211556179,+,10.1	chr1	211555971	211556179	+	211555971	211556085	1	0	114	1	1	0	none	GGATAACGCAT	GACACAAAAACCGTGGCTTGGTCCCCGCGCCCCTCCCCTCCCCTCCCCTCCCTCCCTCCAGTCCAGCAGCTCTTGCCTAAGGCTCCCGCGACCGGAAGAGTCGCTTCCGCTCC	WILDTYPE_BUT_HAS_SNP_DELETION__Lincrna.noflip.NA__p1@LINC00467__chr1:211555971..211556179,+__10.1.0.0.21.1
ACTGGCCGCTTCACTGGACACAAAAACCGTGGCTTGGTCCCCGCGCCCCTCCCCTCCCCTCCCCTCCCTCCCTCCAGTCCAGCAGCTCTTGCCTAAGGCTCCCGCGACCGGAAGAGTCGCTTCCGCTCCGGTACCTCTAGAATTTGCGGCGTAGATCGGAAGAGCGTCG	WILDTYPE_BUT_HAS_SNP_DELETION	10.1.0.0.21.1.19	none	Lincrna.noflip.NA__p1@LINC00467__chr1:211555971..211556179,+	Lincrna.noflip.NA__p1@LINC00467__chr1:211555971..211556179,+,10.1	chr1	211555971	211556179	+	211555971	211556085	1	0	114	1	1	0	none	ATTTGCGGCGT	GACACAAAAACCGTGGCTTGGTCCCCGCGCCCCTCCCCTCCCCTCCCCTCCCTCCCTCCAGTCCAGCAGCTCTTGCCTAAGGCTCCCGCGACCGGAAGAGTCGCTTCCGCTCC	WILDTYPE_BUT_HAS_SNP_DELETION__Lincrna.noflip.NA__p1@LINC00467__chr1:211555971..211556179,+__10.1.0.0.21.1
ACTGGCCGCTTCACTGGACACAAAAACCGTGGCTTGGTCCCCGCGCCCCTCCCCTCCCCTCCCCTCCCTCCCTCCAGTCCAGCAGCTCTTGCCTAAGGCTCCCGCGACCGGAAGAGTCGCTTCCGCTCCGGTACCTCTAGAAAATCGAATCGAGATCGGAAGAGCGTCG	WILDTYPE_BUT_HAS_SNP_DELETION	10.1.0.0.21.1.20	none	Lincrna.noflip.NA__p1@LINC00467__chr1:211555971..211556179,+	Lincrna.noflip.NA__p1@LINC00467__chr1:211555971..211556179,+,10.1	chr1	211555971	211556179	+	211555971	211556085	1	0	114	1	1	0	none	AAATCGAATCG	GACACAAAAACCGTGGCTTGGTCCCCGCGCCCCTCCCCTCCCCTCCCCTCCCTCCCTCCAGTCCAGCAGCTCTTGCCTAAGGCTCCCGCGACCGGAAGAGTCGCTTCCGCTCC	WILDTYPE_BUT_HAS_SNP_DELETION__Lincrna.noflip.NA__p1@LINC00467__chr1:211555971..211556179,+__10.1.0.0.21.1
ACTGGCCGCTTCACTGGACACAAAAACCGTGGCTTGGTCCCCGCGCCCCTCCCCTCCCCTCCCCTCCCTCCCTCCAGTCCAGCAGCTCTTGCCTAAGGCTCCCGCGACCGGAAGAGTCGCTTCCGCTCCGGTACCTCTAGAGCATTCAACGCAGATCGGAAGAGCGTCG	WILDTYPE_BUT_HAS_SNP_DELETION	10.1.0.0.21.1.21	none	Lincrna.noflip.NA__p1@LINC00467__chr1:211555971..211556179,+	Lincrna.noflip.NA__p1@LINC00467__chr1:211555971..211556179,+,10.1	chr1	211555971	211556179	+	211555971	211556085	1	0	114	1	1	0	none	GCATTCAACGC	GACACAAAAACCGTGGCTTGGTCCCCGCGCCCCTCCCCTCCCCTCCCCTCCCTCCCTCCAGTCCAGCAGCTCTTGCCTAAGGCTCCCGCGACCGGAAGAGTCGCTTCCGCTCC	WILDTYPE_BUT_HAS_SNP_DELETION__Lincrna.noflip.NA__p1@LINC00467__chr1:211555971..211556179,+__10.1.0.0.21.1
ACTGGCCGCTTCACTGGACACAAAAACCGTGGCTTGGTCCCCGCGCCCCTCCCCTCCCCTCCCCTCCCTCCCTCCAGTCCAGCAGCTCTTGCCTAAGGCTCCCGCGACCGGAAGAGTCGCTTCCGCTCCGGTACCTCTAGATGGATGGCGCTAGATCGGAAGAGCGTCG	WILDTYPE_BUT_HAS_SNP_DELETION	10.1.0.0.21.1.22	none	Lincrna.noflip.NA__p1@LINC00467__chr1:211555971..211556179,+	Lincrna.noflip.NA__p1@LINC00467__chr1:211555971..211556179,+,10.1	chr1	211555971	211556179	+	211555971	211556085	1	0	114	1	1	0	none	TGGATGGCGCT	GACACAAAAACCGTGGCTTGGTCCCCGCGCCCCTCCCCTCCCCTCCCCTCCCTCCCTCCAGTCCAGCAGCTCTTGCCTAAGGCTCCCGCGACCGGAAGAGTCGCTTCCGCTCC	WILDTYPE_BUT_HAS_SNP_DELETION__Lincrna.noflip.NA__p1@LINC00467__chr1:211555971..211556179,+__10.1.0.0.21.1
ACTGGCCGCTTCACTGGACACAAAAACCGTGGCTTGGTCCCCGCGCCCCTCCCCTCCCCTCCCCTCCCTCCCTCCAGTCCAGCAGCTCTTGCCTAAGGCTCCCGCGACCGGAAGAGTCGCTTCCGCTCCGGTACCTCTAGAACCGAATGCGAAGATCGGAAGAGCGTCG	WILDTYPE_BUT_HAS_SNP_DELETION	10.1.0.0.21.1.23	none	Lincrna.noflip.NA__p1@LINC00467__chr1:211555971..211556179,+	Lincrna.noflip.NA__p1@LINC00467__chr1:211555971..211556179,+,10.1	chr1	211555971	211556179	+	211555971	211556085	1	0	114	1	1	0	none	ACCGAATGCGA	GACACAAAAACCGTGGCTTGGTCCCCGCGCCCCTCCCCTCCCCTCCCCTCCCTCCCTCCAGTCCAGCAGCTCTTGCCTAAGGCTCCCGCGACCGGAAGAGTCGCTTCCGCTCC	WILDTYPE_BUT_HAS_SNP_DELETION__Lincrna.noflip.NA__p1@LINC00467__chr1:211555971..211556179,+__10.1.0.0.21.1
ACTGGCCGCTTCACTGGACACAAAAACCGTGGCTTGGTCCCCGCGCCCCTCCCCTCCCCTCCCCTCCCTCCCTCCAGTCCAGCAGCTCTTGCCTAAGGCTCCCGCGACCGGAAGAGTCGCTTCCGCTCCGGTACCTCTAGATACGTTGGAACAGATCGGAAGAGCGTCG	WILDTYPE_BUT_HAS_SNP_DELETION	10.1.0.0.21.1.24	none	Lincrna.noflip.NA__p1@LINC00467__chr1:211555971..211556179,+	Lincrna.noflip.NA__p1@LINC00467__chr1:211555971..211556179,+,10.1	chr1	211555971	211556179	+	211555971	211556085	1	0	114	1	1	0	none	TACGTTGGAAC	GACACAAAAACCGTGGCTTGGTCCCCGCGCCCCTCCCCTCCCCTCCCCTCCCTCCCTCCAGTCCAGCAGCTCTTGCCTAAGGCTCCCGCGACCGGAAGAGTCGCTTCCGCTCC	WILDTYPE_BUT_HAS_SNP_DELETION__Lincrna.noflip.NA__p1@LINC00467__chr1:211555971..211556179,+__10.1.0.0.21.1
ACTGGCCGCTTCACTGGACACAAAAACCGTGGCTTGGTCCCCGCGCCCCTCCCCTCCCCTCCCCTCCCTCCCTCCAGTCCAGCAGCTCTTGCCTAAGGCTCCCGCGACCGGAAGAGTCGCTTCCGCTCCGGTACCTCTAGAATTCGCGAACCAGATCGGAAGAGCGTCG	WILDTYPE_BUT_HAS_SNP_DELETION	10.1.0.0.21.1.25	none	Lincrna.noflip.NA__p1@LINC00467__chr1:211555971..211556179,+	Lincrna.noflip.NA__p1@LINC00467__chr1:211555971..211556179,+,10.1	chr1	211555971	211556179	+	211555971	211556085	1	0	114	1	1	0	none	ATTCGCGAACC	GACACAAAAACCGTGGCTTGGTCCCCGCGCCCCTCCCCTCCCCTCCCCTCCCTCCCTCCAGTCCAGCAGCTCTTGCCTAAGGCTCCCGCGACCGGAAGAGTCGCTTCCGCTCC	WILDTYPE_BUT_HAS_SNP_DELETION__Lincrna.noflip.NA__p1@LINC00467__chr1:211555971..211556179,+__10.1.0.0.21.1
ACTGGCCGCTTCACTGGACACAAAAACCGTGGCTTGGTCCCCGCGCCCCTCCCCTCCCCTCCCCTCCCTCCCTCCAGTCCAGCAGCTCTTGCCTAAGGCTCCCGCGACCGGAAGAGTCGCTTCCGCTCCGGTACCTCTAGACTTACGCATGCAGATCGGAAGAGCGTCG	WILDTYPE_BUT_HAS_SNP_DELETION	10.1.0.0.21.1.26	none	Lincrna.noflip.NA__p1@LINC00467__chr1:211555971..211556179,+	Lincrna.noflip.NA__p1@LINC00467__chr1:211555971..211556179,+,10.1	chr1	211555971	211556179	+	211555971	211556085	1	0	114	1	1	0	none	CTTACGCATGC	GACACAAAAACCGTGGCTTGGTCCCCGCGCCCCTCCCCTCCCCTCCCCTCCCTCCCTCCAGTCCAGCAGCTCTTGCCTAAGGCTCCCGCGACCGGAAGAGTCGCTTCCGCTCC	WILDTYPE_BUT_HAS_SNP_DELETION__Lincrna.noflip.NA__p1@LINC00467__chr1:211555971..211556179,+__10.1.0.0.21.1
ACTGGCCGCTTCACTGGACACAAAAACCGTGGCTTGATCCCCGCGCCCCTCCCCTCCCCTCCCCTCCCTCCCTCCAGTCCAGCAGCTCTTGCCTAAGGCTCCCGCGACCGGAAGAGTCGCTTCCGCTCCGGTACCTCTAGAATATTCGTGCGAGATCGGAAGAGCGTCG	WILDTYPE_BUT_HAS_SNP_DELETION	10.1.0.0.22.1.1	none	Lincrna.noflip.NA__p1@LINC00467__chr1:211555971..211556179,+	Lincrna.noflip.NA__p1@LINC00467__chr1:211555971..211556179,+,10.1	chr1	211555971	211556179	+	211555971	211556085	1	0	114	1	1	0	none	ATATTCGTGCG	GACACAAAAACCGTGGCTTGATCCCCGCGCCCCTCCCCTCCCCTCCCCTCCCTCCCTCCAGTCCAGCAGCTCTTGCCTAAGGCTCCCGCGACCGGAAGAGTCGCTTCCGCTCC	WILDTYPE_BUT_HAS_SNP_DELETION__Lincrna.noflip.NA__p1@LINC00467__chr1:211555971..211556179,+__10.1.0.0.22.1
ACTGGCCGCTTCACTGGACACAAAAACCGTGGCTTGATCCCCGCGCCCCTCCCCTCCCCTCCCCTCCCTCCCTCCAGTCCAGCAGCTCTTGCCTAAGGCTCCCGCGACCGGAAGAGTCGCTTCCGCTCCGGTACCTCTAGAAACATCGTCACAGATCGGAAGAGCGTCG	WILDTYPE_BUT_HAS_SNP_DELETION	10.1.0.0.22.1.2	none	Lincrna.noflip.NA__p1@LINC00467__chr1:211555971..211556179,+	Lincrna.noflip.NA__p1@LINC00467__chr1:211555971..211556179,+,10.1	chr1	211555971	211556179	+	211555971	211556085	1	0	114	1	1	0	none	AACATCGTCAC	GACACAAAAACCGTGGCTTGATCCCCGCGCCCCTCCCCTCCCCTCCCCTCCCTCCCTCCAGTCCAGCAGCTCTTGCCTAAGGCTCCCGCGACCGGAAGAGTCGCTTCCGCTCC	WILDTYPE_BUT_HAS_SNP_DELETION__Lincrna.noflip.NA__p1@LINC00467__chr1:211555971..211556179,+__10.1.0.0.22.1
ACTGGCCGCTTCACTGGACACAAAAACCGTGGCTTGATCCCCGCGCCCCTCCCCTCCCCTCCCCTCCCTCCCTCCAGTCCAGCAGCTCTTGCCTAAGGCTCCCGCGACCGGAAGAGTCGCTTCCGCTCCGGTACCTCTAGATGCGATTGTGCAGATCGGAAGAGCGTCG	WILDTYPE_BUT_HAS_SNP_DELETION	10.1.0.0.22.1.3	none	Lincrna.noflip.NA__p1@LINC00467__chr1:211555971..211556179,+	Lincrna.noflip.NA__p1@LINC00467__chr1:211555971..211556179,+,10.1	chr1	211555971	211556179	+	211555971	211556085	1	0	114	1	1	0	none	TGCGATTGTGC	GACACAAAAACCGTGGCTTGATCCCCGCGCCCCTCCCCTCCCCTCCCCTCCCTCCCTCCAGTCCAGCAGCTCTTGCCTAAGGCTCCCGCGACCGGAAGAGTCGCTTCCGCTCC	WILDTYPE_BUT_HAS_SNP_DELETION__Lincrna.noflip.NA__p1@LINC00467__chr1:211555971..211556179,+__10.1.0.0.22.1
ACTGGCCGCTTCACTGGACACAAAAACCGTGGCTTGATCCCCGCGCCCCTCCCCTCCCCTCCCCTCCCTCCCTCCAGTCCAGCAGCTCTTGCCTAAGGCTCCCGCGACCGGAAGAGTCGCTTCCGCTCCGGTACCTCTAGAGAAAGTGCCGGAGATCGGAAGAGCGTCG	WILDTYPE_BUT_HAS_SNP_DELETION	10.1.0.0.22.1.4	none	Lincrna.noflip.NA__p1@LINC00467__chr1:211555971..211556179,+	Lincrna.noflip.NA__p1@LINC00467__chr1:211555971..211556179,+,10.1	chr1	211555971	211556179	+	211555971	211556085	1	0	114	1	1	0	none	GAAAGTGCCGG	GACACAAAAACCGTGGCTTGATCCCCGCGCCCCTCCCCTCCCCTCCCCTCCCTCCCTCCAGTCCAGCAGCTCTTGCCTAAGGCTCCCGCGACCGGAAGAGTCGCTTCCGCTCC	WILDTYPE_BUT_HAS_SNP_DELETION__Lincrna.noflip.NA__p1@LINC00467__chr1:211555971..211556179,+__10.1.0.0.22.1
ACTGGCCGCTTCACTGGACACAAAAACCGTGGCTTGATCCCCGCGCCCCTCCCCTCCCCTCCCCTCCCTCCCTCCAGTCCAGCAGCTCTTGCCTAAGGCTCCCGCGACCGGAAGAGTCGCTTCCGCTCCGGTACCTCTAGAGAATCACGAATAGATCGGAAGAGCGTCG	WILDTYPE_BUT_HAS_SNP_DELETION	10.1.0.0.22.1.5	none	Lincrna.noflip.NA__p1@LINC00467__chr1:211555971..211556179,+	Lincrna.noflip.NA__p1@LINC00467__chr1:211555971..211556179,+,10.1	chr1	211555971	211556179	+	211555971	211556085	1	0	114	1	1	0	none	GAATCACGAAT	GACACAAAAACCGTGGCTTGATCCCCGCGCCCCTCCCCTCCCCTCCCCTCCCTCCCTCCAGTCCAGCAGCTCTTGCCTAAGGCTCCCGCGACCGGAAGAGTCGCTTCCGCTCC	WILDTYPE_BUT_HAS_SNP_DELETION__Lincrna.noflip.NA__p1@LINC00467__chr1:211555971..211556179,+__10.1.0.0.22.1
ACTGGCCGCTTCACTGGACACAAAAACCGTGGCTTGATCCCCGCGCCCCTCCCCTCCCCTCCCCTCCCTCCCTCCAGTCCAGCAGCTCTTGCCTAAGGCTCCCGCGACCGGAAGAGTCGCTTCCGCTCCGGTACCTCTAGACCTAGCGAGACAGATCGGAAGAGCGTCG	WILDTYPE_BUT_HAS_SNP_DELETION	10.1.0.0.22.1.6	none	Lincrna.noflip.NA__p1@LINC00467__chr1:211555971..211556179,+	Lincrna.noflip.NA__p1@LINC00467__chr1:211555971..211556179,+,10.1	chr1	211555971	211556179	+	211555971	211556085	1	0	114	1	1	0	none	CCTAGCGAGAC	GACACAAAAACCGTGGCTTGATCCCCGCGCCCCTCCCCTCCCCTCCCCTCCCTCCCTCCAGTCCAGCAGCTCTTGCCTAAGGCTCCCGCGACCGGAAGAGTCGCTTCCGCTCC	WILDTYPE_BUT_HAS_SNP_DELETION__Lincrna.noflip.NA__p1@LINC00467__chr1:211555971..211556179,+__10.1.0.0.22.1
ACTGGCCGCTTCACTGGACACAAAAACCGTGGCTTGATCCCCGCGCCCCTCCCCTCCCCTCCCCTCCCTCCCTCCAGTCCAGCAGCTCTTGCCTAAGGCTCCCGCGACCGGAAGAGTCGCTTCCGCTCCGGTACCTCTAGAGAGAAACACGTAGATCGGAAGAGCGTCG	WILDTYPE_BUT_HAS_SNP_DELETION	10.1.0.0.22.1.7	none	Lincrna.noflip.NA__p1@LINC00467__chr1:211555971..211556179,+	Lincrna.noflip.NA__p1@LINC00467__chr1:211555971..211556179,+,10.1	chr1	211555971	211556179	+	211555971	211556085	1	0	114	1	1	0	none	GAGAAACACGT	GACACAAAAACCGTGGCTTGATCCCCGCGCCCCTCCCCTCCCCTCCCCTCCCTCCCTCCAGTCCAGCAGCTCTTGCCTAAGGCTCCCGCGACCGGAAGAGTCGCTTCCGCTCC	WILDTYPE_BUT_HAS_SNP_DELETION__Lincrna.noflip.NA__p1@LINC00467__chr1:211555971..211556179,+__10.1.0.0.22.1
ACTGGCCGCTTCACTGGACACAAAAACCGTGGCTTGATCCCCGCGCCCCTCCCCTCCCCTCCCCTCCCTCCCTCCAGTCCAGCAGCTCTTGCCTAAGGCTCCCGCGACCGGAAGAGTCGCTTCCGCTCCGGTACCTCTAGAGCCTGCGATTTAGATCGGAAGAGCGTCG	WILDTYPE_BUT_HAS_SNP_DELETION	10.1.0.0.22.1.8	none	Lincrna.noflip.NA__p1@LINC00467__chr1:211555971..211556179,+	Lincrna.noflip.NA__p1@LINC00467__chr1:211555971..211556179,+,10.1	chr1	211555971	211556179	+	211555971	211556085	1	0	114	1	1	0	none	GCCTGCGATTT	GACACAAAAACCGTGGCTTGATCCCCGCGCCCCTCCCCTCCCCTCCCCTCCCTCCCTCCAGTCCAGCAGCTCTTGCCTAAGGCTCCCGCGACCGGAAGAGTCGCTTCCGCTCC	WILDTYPE_BUT_HAS_SNP_DELETION__Lincrna.noflip.NA__p1@LINC00467__chr1:211555971..211556179,+__10.1.0.0.22.1
ACTGGCCGCTTCACTGGACACAAAAACCGTGGCTTGATCCCCGCGCCCCTCCCCTCCCCTCCCCTCCCTCCCTCCAGTCCAGCAGCTCTTGCCTAAGGCTCCCGCGACCGGAAGAGTCGCTTCCGCTCCGGTACCTCTAGACTAGATATACGAGATCGGAAGAGCGTCG	WILDTYPE_BUT_HAS_SNP_DELETION	10.1.0.0.22.1.9	none	Lincrna.noflip.NA__p1@LINC00467__chr1:211555971..211556179,+	Lincrna.noflip.NA__p1@LINC00467__chr1:211555971..211556179,+,10.1	chr1	211555971	211556179	+	211555971	211556085	1	0	114	1	1	0	none	CTAGATATACG	GACACAAAAACCGTGGCTTGATCCCCGCGCCCCTCCCCTCCCCTCCCCTCCCTCCCTCCAGTCCAGCAGCTCTTGCCTAAGGCTCCCGCGACCGGAAGAGTCGCTTCCGCTCC	WILDTYPE_BUT_HAS_SNP_DELETION__Lincrna.noflip.NA__p1@LINC00467__chr1:211555971..211556179,+__10.1.0.0.22.1
ACTGGCCGCTTCACTGGACACAAAAACCGTGGCTTGATCCCCGCGCCCCTCCCCTCCCCTCCCCTCCCTCCCTCCAGTCCAGCAGCTCTTGCCTAAGGCTCCCGCGACCGGAAGAGTCGCTTCCGCTCCGGTACCTCTAGAGATACTATGGTAGATCGGAAGAGCGTCG	WILDTYPE_BUT_HAS_SNP_DELETION	10.1.0.0.22.1.10	none	Lincrna.noflip.NA__p1@LINC00467__chr1:211555971..211556179,+	Lincrna.noflip.NA__p1@LINC00467__chr1:211555971..211556179,+,10.1	chr1	211555971	211556179	+	211555971	211556085	1	0	114	1	1	0	none	GATACTATGGT	GACACAAAAACCGTGGCTTGATCCCCGCGCCCCTCCCCTCCCCTCCCCTCCCTCCCTCCAGTCCAGCAGCTCTTGCCTAAGGCTCCCGCGACCGGAAGAGTCGCTTCCGCTCC	WILDTYPE_BUT_HAS_SNP_DELETION__Lincrna.noflip.NA__p1@LINC00467__chr1:211555971..211556179,+__10.1.0.0.22.1
ACTGGCCGCTTCACTGGACACAAAAACCGTGGCTTGATCCCCGCGCCCCTCCCCTCCCCTCCCCTCCCTCCCTCCAGTCCAGCAGCTCTTGCCTAAGGCTCCCGCGACCGGAAGAGTCGCTTCCGCTCCGGTACCTCTAGACCTTATCGACTAGATCGGAAGAGCGTCG	WILDTYPE_BUT_HAS_SNP_DELETION	10.1.0.0.22.1.11	none	Lincrna.noflip.NA__p1@LINC00467__chr1:211555971..211556179,+	Lincrna.noflip.NA__p1@LINC00467__chr1:211555971..211556179,+,10.1	chr1	211555971	211556179	+	211555971	211556085	1	0	114	1	1	0	none	CCTTATCGACT	GACACAAAAACCGTGGCTTGATCCCCGCGCCCCTCCCCTCCCCTCCCCTCCCTCCCTCCAGTCCAGCAGCTCTTGCCTAAGGCTCCCGCGACCGGAAGAGTCGCTTCCGCTCC	WILDTYPE_BUT_HAS_SNP_DELETION__Lincrna.noflip.NA__p1@LINC00467__chr1:211555971..211556179,+__10.1.0.0.22.1
ACTGGCCGCTTCACTGGACACAAAAACCGTGGCTTGATCCCCGCGCCCCTCCCCTCCCCTCCCCTCCCTCCCTCCAGTCCAGCAGCTCTTGCCTAAGGCTCCCGCGACCGGAAGAGTCGCTTCCGCTCCGGTACCTCTAGACCGATCGATAAAGATCGGAAGAGCGTCG	WILDTYPE_BUT_HAS_SNP_DELETION	10.1.0.0.22.1.12	none	Lincrna.noflip.NA__p1@LINC00467__chr1:211555971..211556179,+	Lincrna.noflip.NA__p1@LINC00467__chr1:211555971..211556179,+,10.1	chr1	211555971	211556179	+	211555971	211556085	1	0	114	1	1	0	none	CCGATCGATAA	GACACAAAAACCGTGGCTTGATCCCCGCGCCCCTCCCCTCCCCTCCCCTCCCTCCCTCCAGTCCAGCAGCTCTTGCCTAAGGCTCCCGCGACCGGAAGAGTCGCTTCCGCTCC	WILDTYPE_BUT_HAS_SNP_DELETION__Lincrna.noflip.NA__p1@LINC00467__chr1:211555971..211556179,+__10.1.0.0.22.1
ACTGGCCGCTTCACTGGACACAAAAACCGTGGCTTGATCCCCGCGCCCCTCCCCTCCCCTCCCCTCCCTCCCTCCAGTCCAGCAGCTCTTGCCTAAGGCTCCCGCGACCGGAAGAGTCGCTTCCGCTCCGGTACCTCTAGACGTCGTCCGACAGATCGGAAGAGCGTCG	WILDTYPE_BUT_HAS_SNP_DELETION	10.1.0.0.22.1.13	none	Lincrna.noflip.NA__p1@LINC00467__chr1:211555971..211556179,+	Lincrna.noflip.NA__p1@LINC00467__chr1:211555971..211556179,+,10.1	chr1	211555971	211556179	+	211555971	211556085	1	0	114	1	1	0	none	CGTCGTCCGAC	GACACAAAAACCGTGGCTTGATCCCCGCGCCCCTCCCCTCCCCTCCCCTCCCTCCCTCCAGTCCAGCAGCTCTTGCCTAAGGCTCCCGCGACCGGAAGAGTCGCTTCCGCTCC	WILDTYPE_BUT_HAS_SNP_DELETION__Lincrna.noflip.NA__p1@LINC00467__chr1:211555971..211556179,+__10.1.0.0.22.1
ACTGGCCGCTTCACTGGACACAAAAACCGTGGCTTGATCCCCGCGCCCCTCCCCTCCCCTCCCCTCCCTCCCTCCAGTCCAGCAGCTCTTGCCTAAGGCTCCCGCGACCGGAAGAGTCGCTTCCGCTCCGGTACCTCTAGAATTACCGGATGAGATCGGAAGAGCGTCG	WILDTYPE_BUT_HAS_SNP_DELETION	10.1.0.0.22.1.14	none	Lincrna.noflip.NA__p1@LINC00467__chr1:211555971..211556179,+	Lincrna.noflip.NA__p1@LINC00467__chr1:211555971..211556179,+,10.1	chr1	211555971	211556179	+	211555971	211556085	1	0	114	1	1	0	none	ATTACCGGATG	GACACAAAAACCGTGGCTTGATCCCCGCGCCCCTCCCCTCCCCTCCCCTCCCTCCCTCCAGTCCAGCAGCTCTTGCCTAAGGCTCCCGCGACCGGAAGAGTCGCTTCCGCTCC	WILDTYPE_BUT_HAS_SNP_DELETION__Lincrna.noflip.NA__p1@LINC00467__chr1:211555971..211556179,+__10.1.0.0.22.1
ACTGGCCGCTTCACTGGACACAAAAACCGTGGCTTGATCCCCGCGCCCCTCCCCTCCCCTCCCCTCCCTCCCTCCAGTCCAGCAGCTCTTGCCTAAGGCTCCCGCGACCGGAAGAGTCGCTTCCGCTCCGGTACCTCTAGAGCCTAAGGTGAAGATCGGAAGAGCGTCG	WILDTYPE_BUT_HAS_SNP_DELETION	10.1.0.0.22.1.15	none	Lincrna.noflip.NA__p1@LINC00467__chr1:211555971..211556179,+	Lincrna.noflip.NA__p1@LINC00467__chr1:211555971..211556179,+,10.1	chr1	211555971	211556179	+	211555971	211556085	1	0	114	1	1	0	none	GCCTAAGGTGA	GACACAAAAACCGTGGCTTGATCCCCGCGCCCCTCCCCTCCCCTCCCCTCCCTCCCTCCAGTCCAGCAGCTCTTGCCTAAGGCTCCCGCGACCGGAAGAGTCGCTTCCGCTCC	WILDTYPE_BUT_HAS_SNP_DELETION__Lincrna.noflip.NA__p1@LINC00467__chr1:211555971..211556179,+__10.1.0.0.22.1
ACTGGCCGCTTCACTGGACACAAAAACCGTGGCTTGATCCCCGCGCCCCTCCCCTCCCCTCCCCTCCCTCCCTCCAGTCCAGCAGCTCTTGCCTAAGGCTCCCGCGACCGGAAGAGTCGCTTCCGCTCCGGTACCTCTAGAAATAGGTAGCCAGATCGGAAGAGCGTCG	WILDTYPE_BUT_HAS_SNP_DELETION	10.1.0.0.22.1.16	none	Lincrna.noflip.NA__p1@LINC00467__chr1:211555971..211556179,+	Lincrna.noflip.NA__p1@LINC00467__chr1:211555971..211556179,+,10.1	chr1	211555971	211556179	+	211555971	211556085	1	0	114	1	1	0	none	AATAGGTAGCC	GACACAAAAACCGTGGCTTGATCCCCGCGCCCCTCCCCTCCCCTCCCCTCCCTCCCTCCAGTCCAGCAGCTCTTGCCTAAGGCTCCCGCGACCGGAAGAGTCGCTTCCGCTCC	WILDTYPE_BUT_HAS_SNP_DELETION__Lincrna.noflip.NA__p1@LINC00467__chr1:211555971..211556179,+__10.1.0.0.22.1
ACTGGCCGCTTCACTGGACACAAAAACCGTGGCTTGATCCCCGCGCCCCTCCCCTCCCCTCCCCTCCCTCCCTCCAGTCCAGCAGCTCTTGCCTAAGGCTCCCGCGACCGGAAGAGTCGCTTCCGCTCCGGTACCTCTAGACTTAACGCACTAGATCGGAAGAGCGTCG	WILDTYPE_BUT_HAS_SNP_DELETION	10.1.0.0.22.1.17	none	Lincrna.noflip.NA__p1@LINC00467__chr1:211555971..211556179,+	Lincrna.noflip.NA__p1@LINC00467__chr1:211555971..211556179,+,10.1	chr1	211555971	211556179	+	211555971	211556085	1	0	114	1	1	0	none	CTTAACGCACT	GACACAAAAACCGTGGCTTGATCCCCGCGCCCCTCCCCTCCCCTCCCCTCCCTCCCTCCAGTCCAGCAGCTCTTGCCTAAGGCTCCCGCGACCGGAAGAGTCGCTTCCGCTCC	WILDTYPE_BUT_HAS_SNP_DELETION__Lincrna.noflip.NA__p1@LINC00467__chr1:211555971..211556179,+__10.1.0.0.22.1
ACTGGCCGCTTCACTGGACACAAAAACCGTGGCTTGATCCCCGCGCCCCTCCCCTCCCCTCCCCTCCCTCCCTCCAGTCCAGCAGCTCTTGCCTAAGGCTCCCGCGACCGGAAGAGTCGCTTCCGCTCCGGTACCTCTAGAACTAAACGACAAGATCGGAAGAGCGTCG	WILDTYPE_BUT_HAS_SNP_DELETION	10.1.0.0.22.1.18	none	Lincrna.noflip.NA__p1@LINC00467__chr1:211555971..211556179,+	Lincrna.noflip.NA__p1@LINC00467__chr1:211555971..211556179,+,10.1	chr1	211555971	211556179	+	211555971	211556085	1	0	114	1	1	0	none	ACTAAACGACA	GACACAAAAACCGTGGCTTGATCCCCGCGCCCCTCCCCTCCCCTCCCCTCCCTCCCTCCAGTCCAGCAGCTCTTGCCTAAGGCTCCCGCGACCGGAAGAGTCGCTTCCGCTCC	WILDTYPE_BUT_HAS_SNP_DELETION__Lincrna.noflip.NA__p1@LINC00467__chr1:211555971..211556179,+__10.1.0.0.22.1
ACTGGCCGCTTCACTGGACACAAAAACCGTGGCTTGATCCCCGCGCCCCTCCCCTCCCCTCCCCTCCCTCCCTCCAGTCCAGCAGCTCTTGCCTAAGGCTCCCGCGACCGGAAGAGTCGCTTCCGCTCCGGTACCTCTAGAGCACACGCTGAAGATCGGAAGAGCGTCG	WILDTYPE_BUT_HAS_SNP_DELETION	10.1.0.0.22.1.19	none	Lincrna.noflip.NA__p1@LINC00467__chr1:211555971..211556179,+	Lincrna.noflip.NA__p1@LINC00467__chr1:211555971..211556179,+,10.1	chr1	211555971	211556179	+	211555971	211556085	1	0	114	1	1	0	none	GCACACGCTGA	GACACAAAAACCGTGGCTTGATCCCCGCGCCCCTCCCCTCCCCTCCCCTCCCTCCCTCCAGTCCAGCAGCTCTTGCCTAAGGCTCCCGCGACCGGAAGAGTCGCTTCCGCTCC	WILDTYPE_BUT_HAS_SNP_DELETION__Lincrna.noflip.NA__p1@LINC00467__chr1:211555971..211556179,+__10.1.0.0.22.1
ACTGGCCGCTTCACTGGACACAAAAACCGTGGCTTGATCCCCGCGCCCCTCCCCTCCCCTCCCCTCCCTCCCTCCAGTCCAGCAGCTCTTGCCTAAGGCTCCCGCGACCGGAAGAGTCGCTTCCGCTCCGGTACCTCTAGACTTTTTCGCACAGATCGGAAGAGCGTCG	WILDTYPE_BUT_HAS_SNP_DELETION	10.1.0.0.22.1.20	none	Lincrna.noflip.NA__p1@LINC00467__chr1:211555971..211556179,+	Lincrna.noflip.NA__p1@LINC00467__chr1:211555971..211556179,+,10.1	chr1	211555971	211556179	+	211555971	211556085	1	0	114	1	1	0	none	CTTTTTCGCAC	GACACAAAAACCGTGGCTTGATCCCCGCGCCCCTCCCCTCCCCTCCCCTCCCTCCCTCCAGTCCAGCAGCTCTTGCCTAAGGCTCCCGCGACCGGAAGAGTCGCTTCCGCTCC	WILDTYPE_BUT_HAS_SNP_DELETION__Lincrna.noflip.NA__p1@LINC00467__chr1:211555971..211556179,+__10.1.0.0.22.1
ACTGGCCGCTTCACTGGACACAAAAACCGTGGCTTGATCCCCGCGCCCCTCCCCTCCCCTCCCCTCCCTCCCTCCAGTCCAGCAGCTCTTGCCTAAGGCTCCCGCGACCGGAAGAGTCGCTTCCGCTCCGGTACCTCTAGAACGAATTGAGGAGATCGGAAGAGCGTCG	WILDTYPE_BUT_HAS_SNP_DELETION	10.1.0.0.22.1.21	none	Lincrna.noflip.NA__p1@LINC00467__chr1:211555971..211556179,+	Lincrna.noflip.NA__p1@LINC00467__chr1:211555971..211556179,+,10.1	chr1	211555971	211556179	+	211555971	211556085	1	0	114	1	1	0	none	ACGAATTGAGG	GACACAAAAACCGTGGCTTGATCCCCGCGCCCCTCCCCTCCCCTCCCCTCCCTCCCTCCAGTCCAGCAGCTCTTGCCTAAGGCTCCCGCGACCGGAAGAGTCGCTTCCGCTCC	WILDTYPE_BUT_HAS_SNP_DELETION__Lincrna.noflip.NA__p1@LINC00467__chr1:211555971..211556179,+__10.1.0.0.22.1
ACTGGCCGCTTCACTGGACACAAAAACCGTGGCTTGATCCCCGCGCCCCTCCCCTCCCCTCCCCTCCCTCCCTCCAGTCCAGCAGCTCTTGCCTAAGGCTCCCGCGACCGGAAGAGTCGCTTCCGCTCCGGTACCTCTAGACTTGATAGCGTAGATCGGAAGAGCGTCG	WILDTYPE_BUT_HAS_SNP_DELETION	10.1.0.0.22.1.22	none	Lincrna.noflip.NA__p1@LINC00467__chr1:211555971..211556179,+	Lincrna.noflip.NA__p1@LINC00467__chr1:211555971..211556179,+,10.1	chr1	211555971	211556179	+	211555971	211556085	1	0	114	1	1	0	none	CTTGATAGCGT	GACACAAAAACCGTGGCTTGATCCCCGCGCCCCTCCCCTCCCCTCCCCTCCCTCCCTCCAGTCCAGCAGCTCTTGCCTAAGGCTCCCGCGACCGGAAGAGTCGCTTCCGCTCC	WILDTYPE_BUT_HAS_SNP_DELETION__Lincrna.noflip.NA__p1@LINC00467__chr1:211555971..211556179,+__10.1.0.0.22.1
ACTGGCCGCTTCACTGGACACAAAAACCGTGGCTTGATCCCCGCGCCCCTCCCCTCCCCTCCCCTCCCTCCCTCCAGTCCAGCAGCTCTTGCCTAAGGCTCCCGCGACCGGAAGAGTCGCTTCCGCTCCGGTACCTCTAGACAATCGAGTTTAGATCGGAAGAGCGTCG	WILDTYPE_BUT_HAS_SNP_DELETION	10.1.0.0.22.1.23	none	Lincrna.noflip.NA__p1@LINC00467__chr1:211555971..211556179,+	Lincrna.noflip.NA__p1@LINC00467__chr1:211555971..211556179,+,10.1	chr1	211555971	211556179	+	211555971	211556085	1	0	114	1	1	0	none	CAATCGAGTTT	GACACAAAAACCGTGGCTTGATCCCCGCGCCCCTCCCCTCCCCTCCCCTCCCTCCCTCCAGTCCAGCAGCTCTTGCCTAAGGCTCCCGCGACCGGAAGAGTCGCTTCCGCTCC	WILDTYPE_BUT_HAS_SNP_DELETION__Lincrna.noflip.NA__p1@LINC00467__chr1:211555971..211556179,+__10.1.0.0.22.1
ACTGGCCGCTTCACTGGACACAAAAACCGTGGCTTGATCCCCGCGCCCCTCCCCTCCCCTCCCCTCCCTCCCTCCAGTCCAGCAGCTCTTGCCTAAGGCTCCCGCGACCGGAAGAGTCGCTTCCGCTCCGGTACCTCTAGACCCACGTATGTAGATCGGAAGAGCGTCG	WILDTYPE_BUT_HAS_SNP_DELETION	10.1.0.0.22.1.24	none	Lincrna.noflip.NA__p1@LINC00467__chr1:211555971..211556179,+	Lincrna.noflip.NA__p1@LINC00467__chr1:211555971..211556179,+,10.1	chr1	211555971	211556179	+	211555971	211556085	1	0	114	1	1	0	none	CCCACGTATGT	GACACAAAAACCGTGGCTTGATCCCCGCGCCCCTCCCCTCCCCTCCCCTCCCTCCCTCCAGTCCAGCAGCTCTTGCCTAAGGCTCCCGCGACCGGAAGAGTCGCTTCCGCTCC	WILDTYPE_BUT_HAS_SNP_DELETION__Lincrna.noflip.NA__p1@LINC00467__chr1:211555971..211556179,+__10.1.0.0.22.1
ACTGGCCGCTTCACTGGACACAAAAACCGTGGCTTGATCCCCGCGCCCCTCCCCTCCCCTCCCCTCCCTCCCTCCAGTCCAGCAGCTCTTGCCTAAGGCTCCCGCGACCGGAAGAGTCGCTTCCGCTCCGGTACCTCTAGAACCAGTATAACAGATCGGAAGAGCGTCG	WILDTYPE_BUT_HAS_SNP_DELETION	10.1.0.0.22.1.25	none	Lincrna.noflip.NA__p1@LINC00467__chr1:211555971..211556179,+	Lincrna.noflip.NA__p1@LINC00467__chr1:211555971..211556179,+,10.1	chr1	211555971	211556179	+	211555971	211556085	1	0	114	1	1	0	none	ACCAGTATAAC	GACACAAAAACCGTGGCTTGATCCCCGCGCCCCTCCCCTCCCCTCCCCTCCCTCCCTCCAGTCCAGCAGCTCTTGCCTAAGGCTCCCGCGACCGGAAGAGTCGCTTCCGCTCC	WILDTYPE_BUT_HAS_SNP_DELETION__Lincrna.noflip.NA__p1@LINC00467__chr1:211555971..211556179,+__10.1.0.0.22.1
ACTGGCCGCTTCACTGGACACAAAAACCGTGGCTTGATCCCCGCGCCCCTCCCCTCCCCTCCCCTCCCTCCCTCCAGTCCAGCAGCTCTTGCCTAAGGCTCCCGCGACCGGAAGAGTCGCTTCCGCTCCGGTACCTCTAGAGCTCGTGATACAGATCGGAAGAGCGTCG	WILDTYPE_BUT_HAS_SNP_DELETION	10.1.0.0.22.1.26	none	Lincrna.noflip.NA__p1@LINC00467__chr1:211555971..211556179,+	Lincrna.noflip.NA__p1@LINC00467__chr1:211555971..211556179,+,10.1	chr1	211555971	211556179	+	211555971	211556085	1	0	114	1	1	0	none	GCTCGTGATAC	GACACAAAAACCGTGGCTTGATCCCCGCGCCCCTCCCCTCCCCTCCCCTCCCTCCCTCCAGTCCAGCAGCTCTTGCCTAAGGCTCCCGCGACCGGAAGAGTCGCTTCCGCTCC	WILDTYPE_BUT_HAS_SNP_DELETION__Lincrna.noflip.NA__p1@LINC00467__chr1:211555971..211556179,+__10.1.0.0.22.1
ACTGGCCGCTTCACTGGACACAAAAACCGTGGCTTGAGCCCCGCGCCCCTCCCCTCCCCTCCCCTCCCTCCCTCCAGTCCAGCAGCTCTTGCCTAAGGCTCCCGCGACCGGAAGAGTCGCTTCCGCTCCGGTACCTCTAGATGGAACTCGTGAGATCGGAAGAGCGTCG	WILDTYPE_BUT_HAS_SNP_DELETION	10.1.0.0.23.1.1	none	Lincrna.noflip.NA__p1@LINC00467__chr1:211555971..211556179,+	Lincrna.noflip.NA__p1@LINC00467__chr1:211555971..211556179,+,10.1	chr1	211555971	211556179	+	211555971	211556085	1	0	114	1	1	0	none	TGGAACTCGTG	GACACAAAAACCGTGGCTTGAGCCCCGCGCCCCTCCCCTCCCCTCCCCTCCCTCCCTCCAGTCCAGCAGCTCTTGCCTAAGGCTCCCGCGACCGGAAGAGTCGCTTCCGCTCC	WILDTYPE_BUT_HAS_SNP_DELETION__Lincrna.noflip.NA__p1@LINC00467__chr1:211555971..211556179,+__10.1.0.0.23.1
ACTGGCCGCTTCACTGGACACAAAAACCGTGGCTTGAGCCCCGCGCCCCTCCCCTCCCCTCCCCTCCCTCCCTCCAGTCCAGCAGCTCTTGCCTAAGGCTCCCGCGACCGGAAGAGTCGCTTCCGCTCCGGTACCTCTAGACCCCGTCACGTAGATCGGAAGAGCGTCG	WILDTYPE_BUT_HAS_SNP_DELETION	10.1.0.0.23.1.2	none	Lincrna.noflip.NA__p1@LINC00467__chr1:211555971..211556179,+	Lincrna.noflip.NA__p1@LINC00467__chr1:211555971..211556179,+,10.1	chr1	211555971	211556179	+	211555971	211556085	1	0	114	1	1	0	none	CCCCGTCACGT	GACACAAAAACCGTGGCTTGAGCCCCGCGCCCCTCCCCTCCCCTCCCCTCCCTCCCTCCAGTCCAGCAGCTCTTGCCTAAGGCTCCCGCGACCGGAAGAGTCGCTTCCGCTCC	WILDTYPE_BUT_HAS_SNP_DELETION__Lincrna.noflip.NA__p1@LINC00467__chr1:211555971..211556179,+__10.1.0.0.23.1
ACTGGCCGCTTCACTGGACACAAAAACCGTGGCTTGAGCCCCGCGCCCCTCCCCTCCCCTCCCCTCCCTCCCTCCAGTCCAGCAGCTCTTGCCTAAGGCTCCCGCGACCGGAAGAGTCGCTTCCGCTCCGGTACCTCTAGAGGGTCATTGGCAGATCGGAAGAGCGTCG	WILDTYPE_BUT_HAS_SNP_DELETION	10.1.0.0.23.1.3	none	Lincrna.noflip.NA__p1@LINC00467__chr1:211555971..211556179,+	Lincrna.noflip.NA__p1@LINC00467__chr1:211555971..211556179,+,10.1	chr1	211555971	211556179	+	211555971	211556085	1	0	114	1	1	0	none	GGGTCATTGGC	GACACAAAAACCGTGGCTTGAGCCCCGCGCCCCTCCCCTCCCCTCCCCTCCCTCCCTCCAGTCCAGCAGCTCTTGCCTAAGGCTCCCGCGACCGGAAGAGTCGCTTCCGCTCC	WILDTYPE_BUT_HAS_SNP_DELETION__Lincrna.noflip.NA__p1@LINC00467__chr1:211555971..211556179,+__10.1.0.0.23.1
ACTGGCCGCTTCACTGGACACAAAAACCGTGGCTTGAGCCCCGCGCCCCTCCCCTCCCCTCCCCTCCCTCCCTCCAGTCCAGCAGCTCTTGCCTAAGGCTCCCGCGACCGGAAGAGTCGCTTCCGCTCCGGTACCTCTAGACTCGGATTAGTAGATCGGAAGAGCGTCG	WILDTYPE_BUT_HAS_SNP_DELETION	10.1.0.0.23.1.4	none	Lincrna.noflip.NA__p1@LINC00467__chr1:211555971..211556179,+	Lincrna.noflip.NA__p1@LINC00467__chr1:211555971..211556179,+,10.1	chr1	211555971	211556179	+	211555971	211556085	1	0	114	1	1	0	none	CTCGGATTAGT	GACACAAAAACCGTGGCTTGAGCCCCGCGCCCCTCCCCTCCCCTCCCCTCCCTCCCTCCAGTCCAGCAGCTCTTGCCTAAGGCTCCCGCGACCGGAAGAGTCGCTTCCGCTCC	WILDTYPE_BUT_HAS_SNP_DELETION__Lincrna.noflip.NA__p1@LINC00467__chr1:211555971..211556179,+__10.1.0.0.23.1
ACTGGCCGCTTCACTGGACACAAAAACCGTGGCTTGAGCCCCGCGCCCCTCCCCTCCCCTCCCCTCCCTCCCTCCAGTCCAGCAGCTCTTGCCTAAGGCTCCCGCGACCGGAAGAGTCGCTTCCGCTCCGGTACCTCTAGATATCGACTACGAGATCGGAAGAGCGTCG	WILDTYPE_BUT_HAS_SNP_DELETION	10.1.0.0.23.1.5	none	Lincrna.noflip.NA__p1@LINC00467__chr1:211555971..211556179,+	Lincrna.noflip.NA__p1@LINC00467__chr1:211555971..211556179,+,10.1	chr1	211555971	211556179	+	211555971	211556085	1	0	114	1	1	0	none	TATCGACTACG	GACACAAAAACCGTGGCTTGAGCCCCGCGCCCCTCCCCTCCCCTCCCCTCCCTCCCTCCAGTCCAGCAGCTCTTGCCTAAGGCTCCCGCGACCGGAAGAGTCGCTTCCGCTCC	WILDTYPE_BUT_HAS_SNP_DELETION__Lincrna.noflip.NA__p1@LINC00467__chr1:211555971..211556179,+__10.1.0.0.23.1
ACTGGCCGCTTCACTGGACACAAAAACCGTGGCTTGAGCCCCGCGCCCCTCCCCTCCCCTCCCCTCCCTCCCTCCAGTCCAGCAGCTCTTGCCTAAGGCTCCCGCGACCGGAAGAGTCGCTTCCGCTCCGGTACCTCTAGACGTAAGTCCGTAGATCGGAAGAGCGTCG	WILDTYPE_BUT_HAS_SNP_DELETION	10.1.0.0.23.1.6	none	Lincrna.noflip.NA__p1@LINC00467__chr1:211555971..211556179,+	Lincrna.noflip.NA__p1@LINC00467__chr1:211555971..211556179,+,10.1	chr1	211555971	211556179	+	211555971	211556085	1	0	114	1	1	0	none	CGTAAGTCCGT	GACACAAAAACCGTGGCTTGAGCCCCGCGCCCCTCCCCTCCCCTCCCCTCCCTCCCTCCAGTCCAGCAGCTCTTGCCTAAGGCTCCCGCGACCGGAAGAGTCGCTTCCGCTCC	WILDTYPE_BUT_HAS_SNP_DELETION__Lincrna.noflip.NA__p1@LINC00467__chr1:211555971..211556179,+__10.1.0.0.23.1
ACTGGCCGCTTCACTGGACACAAAAACCGTGGCTTGAGCCCCGCGCCCCTCCCCTCCCCTCCCCTCCCTCCCTCCAGTCCAGCAGCTCTTGCCTAAGGCTCCCGCGACCGGAAGAGTCGCTTCCGCTCCGGTACCTCTAGAACGAACCTATTAGATCGGAAGAGCGTCG	WILDTYPE_BUT_HAS_SNP_DELETION	10.1.0.0.23.1.7	none	Lincrna.noflip.NA__p1@LINC00467__chr1:211555971..211556179,+	Lincrna.noflip.NA__p1@LINC00467__chr1:211555971..211556179,+,10.1	chr1	211555971	211556179	+	211555971	211556085	1	0	114	1	1	0	none	ACGAACCTATT	GACACAAAAACCGTGGCTTGAGCCCCGCGCCCCTCCCCTCCCCTCCCCTCCCTCCCTCCAGTCCAGCAGCTCTTGCCTAAGGCTCCCGCGACCGGAAGAGTCGCTTCCGCTCC	WILDTYPE_BUT_HAS_SNP_DELETION__Lincrna.noflip.NA__p1@LINC00467__chr1:211555971..211556179,+__10.1.0.0.23.1
ACTGGCCGCTTCACTGGACACAAAAACCGTGGCTTGAGCCCCGCGCCCCTCCCCTCCCCTCCCCTCCCTCCCTCCAGTCCAGCAGCTCTTGCCTAAGGCTCCCGCGACCGGAAGAGTCGCTTCCGCTCCGGTACCTCTAGAACCGTAAGTGGAGATCGGAAGAGCGTCG	WILDTYPE_BUT_HAS_SNP_DELETION	10.1.0.0.23.1.8	none	Lincrna.noflip.NA__p1@LINC00467__chr1:211555971..211556179,+	Lincrna.noflip.NA__p1@LINC00467__chr1:211555971..211556179,+,10.1	chr1	211555971	211556179	+	211555971	211556085	1	0	114	1	1	0	none	ACCGTAAGTGG	GACACAAAAACCGTGGCTTGAGCCCCGCGCCCCTCCCCTCCCCTCCCCTCCCTCCCTCCAGTCCAGCAGCTCTTGCCTAAGGCTCCCGCGACCGGAAGAGTCGCTTCCGCTCC	WILDTYPE_BUT_HAS_SNP_DELETION__Lincrna.noflip.NA__p1@LINC00467__chr1:211555971..211556179,+__10.1.0.0.23.1
ACTGGCCGCTTCACTGGACACAAAAACCGTGGCTTGAGCCCCGCGCCCCTCCCCTCCCCTCCCCTCCCTCCCTCCAGTCCAGCAGCTCTTGCCTAAGGCTCCCGCGACCGGAAGAGTCGCTTCCGCTCCGGTACCTCTAGAATTGACGCTTGAGATCGGAAGAGCGTCG	WILDTYPE_BUT_HAS_SNP_DELETION	10.1.0.0.23.1.9	none	Lincrna.noflip.NA__p1@LINC00467__chr1:211555971..211556179,+	Lincrna.noflip.NA__p1@LINC00467__chr1:211555971..211556179,+,10.1	chr1	211555971	211556179	+	211555971	211556085	1	0	114	1	1	0	none	ATTGACGCTTG	GACACAAAAACCGTGGCTTGAGCCCCGCGCCCCTCCCCTCCCCTCCCCTCCCTCCCTCCAGTCCAGCAGCTCTTGCCTAAGGCTCCCGCGACCGGAAGAGTCGCTTCCGCTCC	WILDTYPE_BUT_HAS_SNP_DELETION__Lincrna.noflip.NA__p1@LINC00467__chr1:211555971..211556179,+__10.1.0.0.23.1
ACTGGCCGCTTCACTGGACACAAAAACCGTGGCTTGAGCCCCGCGCCCCTCCCCTCCCCTCCCCTCCCTCCCTCCAGTCCAGCAGCTCTTGCCTAAGGCTCCCGCGACCGGAAGAGTCGCTTCCGCTCCGGTACCTCTAGATATACGTCACGAGATCGGAAGAGCGTCG	WILDTYPE_BUT_HAS_SNP_DELETION	10.1.0.0.23.1.10	none	Lincrna.noflip.NA__p1@LINC00467__chr1:211555971..211556179,+	Lincrna.noflip.NA__p1@LINC00467__chr1:211555971..211556179,+,10.1	chr1	211555971	211556179	+	211555971	211556085	1	0	114	1	1	0	none	TATACGTCACG	GACACAAAAACCGTGGCTTGAGCCCCGCGCCCCTCCCCTCCCCTCCCCTCCCTCCCTCCAGTCCAGCAGCTCTTGCCTAAGGCTCCCGCGACCGGAAGAGTCGCTTCCGCTCC	WILDTYPE_BUT_HAS_SNP_DELETION__Lincrna.noflip.NA__p1@LINC00467__chr1:211555971..211556179,+__10.1.0.0.23.1
ACTGGCCGCTTCACTGGACACAAAAACCGTGGCTTGAGCCCCGCGCCCCTCCCCTCCCCTCCCCTCCCTCCCTCCAGTCCAGCAGCTCTTGCCTAAGGCTCCCGCGACCGGAAGAGTCGCTTCCGCTCCGGTACCTCTAGACAGGACGTCCTAGATCGGAAGAGCGTCG	WILDTYPE_BUT_HAS_SNP_DELETION	10.1.0.0.23.1.11	none	Lincrna.noflip.NA__p1@LINC00467__chr1:211555971..211556179,+	Lincrna.noflip.NA__p1@LINC00467__chr1:211555971..211556179,+,10.1	chr1	211555971	211556179	+	211555971	211556085	1	0	114	1	1	0	none	CAGGACGTCCT	GACACAAAAACCGTGGCTTGAGCCCCGCGCCCCTCCCCTCCCCTCCCCTCCCTCCCTCCAGTCCAGCAGCTCTTGCCTAAGGCTCCCGCGACCGGAAGAGTCGCTTCCGCTCC	WILDTYPE_BUT_HAS_SNP_DELETION__Lincrna.noflip.NA__p1@LINC00467__chr1:211555971..211556179,+__10.1.0.0.23.1
ACTGGCCGCTTCACTGGACACAAAAACCGTGGCTTGAGCCCCGCGCCCCTCCCCTCCCCTCCCCTCCCTCCCTCCAGTCCAGCAGCTCTTGCCTAAGGCTCCCGCGACCGGAAGAGTCGCTTCCGCTCCGGTACCTCTAGAACAGTTATGGTAGATCGGAAGAGCGTCG	WILDTYPE_BUT_HAS_SNP_DELETION	10.1.0.0.23.1.12	none	Lincrna.noflip.NA__p1@LINC00467__chr1:211555971..211556179,+	Lincrna.noflip.NA__p1@LINC00467__chr1:211555971..211556179,+,10.1	chr1	211555971	211556179	+	211555971	211556085	1	0	114	1	1	0	none	ACAGTTATGGT	GACACAAAAACCGTGGCTTGAGCCCCGCGCCCCTCCCCTCCCCTCCCCTCCCTCCCTCCAGTCCAGCAGCTCTTGCCTAAGGCTCCCGCGACCGGAAGAGTCGCTTCCGCTCC	WILDTYPE_BUT_HAS_SNP_DELETION__Lincrna.noflip.NA__p1@LINC00467__chr1:211555971..211556179,+__10.1.0.0.23.1
ACTGGCCGCTTCACTGGACACAAAAACCGTGGCTTGAGCCCCGCGCCCCTCCCCTCCCCTCCCCTCCCTCCCTCCAGTCCAGCAGCTCTTGCCTAAGGCTCCCGCGACCGGAAGAGTCGCTTCCGCTCCGGTACCTCTAGAACTGCGTACTTAGATCGGAAGAGCGTCG	WILDTYPE_BUT_HAS_SNP_DELETION	10.1.0.0.23.1.13	none	Lincrna.noflip.NA__p1@LINC00467__chr1:211555971..211556179,+	Lincrna.noflip.NA__p1@LINC00467__chr1:211555971..211556179,+,10.1	chr1	211555971	211556179	+	211555971	211556085	1	0	114	1	1	0	none	ACTGCGTACTT	GACACAAAAACCGTGGCTTGAGCCCCGCGCCCCTCCCCTCCCCTCCCCTCCCTCCCTCCAGTCCAGCAGCTCTTGCCTAAGGCTCCCGCGACCGGAAGAGTCGCTTCCGCTCC	WILDTYPE_BUT_HAS_SNP_DELETION__Lincrna.noflip.NA__p1@LINC00467__chr1:211555971..211556179,+__10.1.0.0.23.1
ACTGGCCGCTTCACTGGACACAAAAACCGTGGCTTGAGCCCCGCGCCCCTCCCCTCCCCTCCCCTCCCTCCCTCCAGTCCAGCAGCTCTTGCCTAAGGCTCCCGCGACCGGAAGAGTCGCTTCCGCTCCGGTACCTCTAGAGGCTAACCGACAGATCGGAAGAGCGTCG	WILDTYPE_BUT_HAS_SNP_DELETION	10.1.0.0.23.1.14	none	Lincrna.noflip.NA__p1@LINC00467__chr1:211555971..211556179,+	Lincrna.noflip.NA__p1@LINC00467__chr1:211555971..211556179,+,10.1	chr1	211555971	211556179	+	211555971	211556085	1	0	114	1	1	0	none	GGCTAACCGAC	GACACAAAAACCGTGGCTTGAGCCCCGCGCCCCTCCCCTCCCCTCCCCTCCCTCCCTCCAGTCCAGCAGCTCTTGCCTAAGGCTCCCGCGACCGGAAGAGTCGCTTCCGCTCC	WILDTYPE_BUT_HAS_SNP_DELETION__Lincrna.noflip.NA__p1@LINC00467__chr1:211555971..211556179,+__10.1.0.0.23.1
ACTGGCCGCTTCACTGGACACAAAAACCGTGGCTTGAGCCCCGCGCCCCTCCCCTCCCCTCCCCTCCCTCCCTCCAGTCCAGCAGCTCTTGCCTAAGGCTCCCGCGACCGGAAGAGTCGCTTCCGCTCCGGTACCTCTAGATACGTTACCGGAGATCGGAAGAGCGTCG	WILDTYPE_BUT_HAS_SNP_DELETION	10.1.0.0.23.1.15	none	Lincrna.noflip.NA__p1@LINC00467__chr1:211555971..211556179,+	Lincrna.noflip.NA__p1@LINC00467__chr1:211555971..211556179,+,10.1	chr1	211555971	211556179	+	211555971	211556085	1	0	114	1	1	0	none	TACGTTACCGG	GACACAAAAACCGTGGCTTGAGCCCCGCGCCCCTCCCCTCCCCTCCCCTCCCTCCCTCCAGTCCAGCAGCTCTTGCCTAAGGCTCCCGCGACCGGAAGAGTCGCTTCCGCTCC	WILDTYPE_BUT_HAS_SNP_DELETION__Lincrna.noflip.NA__p1@LINC00467__chr1:211555971..211556179,+__10.1.0.0.23.1
ACTGGCCGCTTCACTGGACACAAAAACCGTGGCTTGAGCCCCGCGCCCCTCCCCTCCCCTCCCCTCCCTCCCTCCAGTCCAGCAGCTCTTGCCTAAGGCTCCCGCGACCGGAAGAGTCGCTTCCGCTCCGGTACCTCTAGACAGATCGATACAGATCGGAAGAGCGTCG	WILDTYPE_BUT_HAS_SNP_DELETION	10.1.0.0.23.1.16	none	Lincrna.noflip.NA__p1@LINC00467__chr1:211555971..211556179,+	Lincrna.noflip.NA__p1@LINC00467__chr1:211555971..211556179,+,10.1	chr1	211555971	211556179	+	211555971	211556085	1	0	114	1	1	0	none	CAGATCGATAC	GACACAAAAACCGTGGCTTGAGCCCCGCGCCCCTCCCCTCCCCTCCCCTCCCTCCCTCCAGTCCAGCAGCTCTTGCCTAAGGCTCCCGCGACCGGAAGAGTCGCTTCCGCTCC	WILDTYPE_BUT_HAS_SNP_DELETION__Lincrna.noflip.NA__p1@LINC00467__chr1:211555971..211556179,+__10.1.0.0.23.1
ACTGGCCGCTTCACTGGACACAAAAACCGTGGCTTGAGCCCCGCGCCCCTCCCCTCCCCTCCCCTCCCTCCCTCCAGTCCAGCAGCTCTTGCCTAAGGCTCCCGCGACCGGAAGAGTCGCTTCCGCTCCGGTACCTCTAGACGTCAAATCAAAGATCGGAAGAGCGTCG	WILDTYPE_BUT_HAS_SNP_DELETION	10.1.0.0.23.1.17	none	Lincrna.noflip.NA__p1@LINC00467__chr1:211555971..211556179,+	Lincrna.noflip.NA__p1@LINC00467__chr1:211555971..211556179,+,10.1	chr1	211555971	211556179	+	211555971	211556085	1	0	114	1	1	0	none	CGTCAAATCAA	GACACAAAAACCGTGGCTTGAGCCCCGCGCCCCTCCCCTCCCCTCCCCTCCCTCCCTCCAGTCCAGCAGCTCTTGCCTAAGGCTCCCGCGACCGGAAGAGTCGCTTCCGCTCC	WILDTYPE_BUT_HAS_SNP_DELETION__Lincrna.noflip.NA__p1@LINC00467__chr1:211555971..211556179,+__10.1.0.0.23.1
ACTGGCCGCTTCACTGGACACAAAAACCGTGGCTTGAGCCCCGCGCCCCTCCCCTCCCCTCCCCTCCCTCCCTCCAGTCCAGCAGCTCTTGCCTAAGGCTCCCGCGACCGGAAGAGTCGCTTCCGCTCCGGTACCTCTAGAACCCCGTACGAAGATCGGAAGAGCGTCG	WILDTYPE_BUT_HAS_SNP_DELETION	10.1.0.0.23.1.18	none	Lincrna.noflip.NA__p1@LINC00467__chr1:211555971..211556179,+	Lincrna.noflip.NA__p1@LINC00467__chr1:211555971..211556179,+,10.1	chr1	211555971	211556179	+	211555971	211556085	1	0	114	1	1	0	none	ACCCCGTACGA	GACACAAAAACCGTGGCTTGAGCCCCGCGCCCCTCCCCTCCCCTCCCCTCCCTCCCTCCAGTCCAGCAGCTCTTGCCTAAGGCTCCCGCGACCGGAAGAGTCGCTTCCGCTCC	WILDTYPE_BUT_HAS_SNP_DELETION__Lincrna.noflip.NA__p1@LINC00467__chr1:211555971..211556179,+__10.1.0.0.23.1
ACTGGCCGCTTCACTGGACACAAAAACCGTGGCTTGAGCCCCGCGCCCCTCCCCTCCCCTCCCCTCCCTCCCTCCAGTCCAGCAGCTCTTGCCTAAGGCTCCCGCGACCGGAAGAGTCGCTTCCGCTCCGGTACCTCTAGACCAAGATATTTAGATCGGAAGAGCGTCG	WILDTYPE_BUT_HAS_SNP_DELETION	10.1.0.0.23.1.19	none	Lincrna.noflip.NA__p1@LINC00467__chr1:211555971..211556179,+	Lincrna.noflip.NA__p1@LINC00467__chr1:211555971..211556179,+,10.1	chr1	211555971	211556179	+	211555971	211556085	1	0	114	1	1	0	none	CCAAGATATTT	GACACAAAAACCGTGGCTTGAGCCCCGCGCCCCTCCCCTCCCCTCCCCTCCCTCCCTCCAGTCCAGCAGCTCTTGCCTAAGGCTCCCGCGACCGGAAGAGTCGCTTCCGCTCC	WILDTYPE_BUT_HAS_SNP_DELETION__Lincrna.noflip.NA__p1@LINC00467__chr1:211555971..211556179,+__10.1.0.0.23.1
ACTGGCCGCTTCACTGGACACAAAAACCGTGGCTTGAGCCCCGCGCCCCTCCCCTCCCCTCCCCTCCCTCCCTCCAGTCCAGCAGCTCTTGCCTAAGGCTCCCGCGACCGGAAGAGTCGCTTCCGCTCCGGTACCTCTAGACTCTGACATGTAGATCGGAAGAGCGTCG	WILDTYPE_BUT_HAS_SNP_DELETION	10.1.0.0.23.1.20	none	Lincrna.noflip.NA__p1@LINC00467__chr1:211555971..211556179,+	Lincrna.noflip.NA__p1@LINC00467__chr1:211555971..211556179,+,10.1	chr1	211555971	211556179	+	211555971	211556085	1	0	114	1	1	0	none	CTCTGACATGT	GACACAAAAACCGTGGCTTGAGCCCCGCGCCCCTCCCCTCCCCTCCCCTCCCTCCCTCCAGTCCAGCAGCTCTTGCCTAAGGCTCCCGCGACCGGAAGAGTCGCTTCCGCTCC	WILDTYPE_BUT_HAS_SNP_DELETION__Lincrna.noflip.NA__p1@LINC00467__chr1:211555971..211556179,+__10.1.0.0.23.1
ACTGGCCGCTTCACTGGACACAAAAACCGTGGCTTGAGCCCCGCGCCCCTCCCCTCCCCTCCCCTCCCTCCCTCCAGTCCAGCAGCTCTTGCCTAAGGCTCCCGCGACCGGAAGAGTCGCTTCCGCTCCGGTACCTCTAGATTCAGCCGCTTAGATCGGAAGAGCGTCG	WILDTYPE_BUT_HAS_SNP_DELETION	10.1.0.0.23.1.21	none	Lincrna.noflip.NA__p1@LINC00467__chr1:211555971..211556179,+	Lincrna.noflip.NA__p1@LINC00467__chr1:211555971..211556179,+,10.1	chr1	211555971	211556179	+	211555971	211556085	1	0	114	1	1	0	none	TTCAGCCGCTT	GACACAAAAACCGTGGCTTGAGCCCCGCGCCCCTCCCCTCCCCTCCCCTCCCTCCCTCCAGTCCAGCAGCTCTTGCCTAAGGCTCCCGCGACCGGAAGAGTCGCTTCCGCTCC	WILDTYPE_BUT_HAS_SNP_DELETION__Lincrna.noflip.NA__p1@LINC00467__chr1:211555971..211556179,+__10.1.0.0.23.1
ACTGGCCGCTTCACTGGACACAAAAACCGTGGCTTGAGCCCCGCGCCCCTCCCCTCCCCTCCCCTCCCTCCCTCCAGTCCAGCAGCTCTTGCCTAAGGCTCCCGCGACCGGAAGAGTCGCTTCCGCTCCGGTACCTCTAGACGTAAAGTAAAAGATCGGAAGAGCGTCG	WILDTYPE_BUT_HAS_SNP_DELETION	10.1.0.0.23.1.22	none	Lincrna.noflip.NA__p1@LINC00467__chr1:211555971..211556179,+	Lincrna.noflip.NA__p1@LINC00467__chr1:211555971..211556179,+,10.1	chr1	211555971	211556179	+	211555971	211556085	1	0	114	1	1	0	none	CGTAAAGTAAA	GACACAAAAACCGTGGCTTGAGCCCCGCGCCCCTCCCCTCCCCTCCCCTCCCTCCCTCCAGTCCAGCAGCTCTTGCCTAAGGCTCCCGCGACCGGAAGAGTCGCTTCCGCTCC	WILDTYPE_BUT_HAS_SNP_DELETION__Lincrna.noflip.NA__p1@LINC00467__chr1:211555971..211556179,+__10.1.0.0.23.1
ACTGGCCGCTTCACTGGACACAAAAACCGTGGCTTGAGCCCCGCGCCCCTCCCCTCCCCTCCCCTCCCTCCCTCCAGTCCAGCAGCTCTTGCCTAAGGCTCCCGCGACCGGAAGAGTCGCTTCCGCTCCGGTACCTCTAGAAAGCAGTTAGCAGATCGGAAGAGCGTCG	WILDTYPE_BUT_HAS_SNP_DELETION	10.1.0.0.23.1.23	none	Lincrna.noflip.NA__p1@LINC00467__chr1:211555971..211556179,+	Lincrna.noflip.NA__p1@LINC00467__chr1:211555971..211556179,+,10.1	chr1	211555971	211556179	+	211555971	211556085	1	0	114	1	1	0	none	AAGCAGTTAGC	GACACAAAAACCGTGGCTTGAGCCCCGCGCCCCTCCCCTCCCCTCCCCTCCCTCCCTCCAGTCCAGCAGCTCTTGCCTAAGGCTCCCGCGACCGGAAGAGTCGCTTCCGCTCC	WILDTYPE_BUT_HAS_SNP_DELETION__Lincrna.noflip.NA__p1@LINC00467__chr1:211555971..211556179,+__10.1.0.0.23.1
ACTGGCCGCTTCACTGGACACAAAAACCGTGGCTTGAGCCCCGCGCCCCTCCCCTCCCCTCCCCTCCCTCCCTCCAGTCCAGCAGCTCTTGCCTAAGGCTCCCGCGACCGGAAGAGTCGCTTCCGCTCCGGTACCTCTAGAAGACGTCGTATAGATCGGAAGAGCGTCG	WILDTYPE_BUT_HAS_SNP_DELETION	10.1.0.0.23.1.24	none	Lincrna.noflip.NA__p1@LINC00467__chr1:211555971..211556179,+	Lincrna.noflip.NA__p1@LINC00467__chr1:211555971..211556179,+,10.1	chr1	211555971	211556179	+	211555971	211556085	1	0	114	1	1	0	none	AGACGTCGTAT	GACACAAAAACCGTGGCTTGAGCCCCGCGCCCCTCCCCTCCCCTCCCCTCCCTCCCTCCAGTCCAGCAGCTCTTGCCTAAGGCTCCCGCGACCGGAAGAGTCGCTTCCGCTCC	WILDTYPE_BUT_HAS_SNP_DELETION__Lincrna.noflip.NA__p1@LINC00467__chr1:211555971..211556179,+__10.1.0.0.23.1
ACTGGCCGCTTCACTGGACACAAAAACCGTGGCTTGAGCCCCGCGCCCCTCCCCTCCCCTCCCCTCCCTCCCTCCAGTCCAGCAGCTCTTGCCTAAGGCTCCCGCGACCGGAAGAGTCGCTTCCGCTCCGGTACCTCTAGAACTCGTAACGGAGATCGGAAGAGCGTCG	WILDTYPE_BUT_HAS_SNP_DELETION	10.1.0.0.23.1.25	none	Lincrna.noflip.NA__p1@LINC00467__chr1:211555971..211556179,+	Lincrna.noflip.NA__p1@LINC00467__chr1:211555971..211556179,+,10.1	chr1	211555971	211556179	+	211555971	211556085	1	0	114	1	1	0	none	ACTCGTAACGG	GACACAAAAACCGTGGCTTGAGCCCCGCGCCCCTCCCCTCCCCTCCCCTCCCTCCCTCCAGTCCAGCAGCTCTTGCCTAAGGCTCCCGCGACCGGAAGAGTCGCTTCCGCTCC	WILDTYPE_BUT_HAS_SNP_DELETION__Lincrna.noflip.NA__p1@LINC00467__chr1:211555971..211556179,+__10.1.0.0.23.1
ACTGGCCGCTTCACTGGACACAAAAACCGTGGCTTGAGCCCCGCGCCCCTCCCCTCCCCTCCCCTCCCTCCCTCCAGTCCAGCAGCTCTTGCCTAAGGCTCCCGCGACCGGAAGAGTCGCTTCCGCTCCGGTACCTCTAGATGTAGATTGACAGATCGGAAGAGCGTCG	WILDTYPE_BUT_HAS_SNP_DELETION	10.1.0.0.23.1.26	none	Lincrna.noflip.NA__p1@LINC00467__chr1:211555971..211556179,+	Lincrna.noflip.NA__p1@LINC00467__chr1:211555971..211556179,+,10.1	chr1	211555971	211556179	+	211555971	211556085	1	0	114	1	1	0	none	TGTAGATTGAC	GACACAAAAACCGTGGCTTGAGCCCCGCGCCCCTCCCCTCCCCTCCCCTCCCTCCCTCCAGTCCAGCAGCTCTTGCCTAAGGCTCCCGCGACCGGAAGAGTCGCTTCCGCTCC	WILDTYPE_BUT_HAS_SNP_DELETION__Lincrna.noflip.NA__p1@LINC00467__chr1:211555971..211556179,+__10.1.0.0.23.1
ACTGGCCGCTTCACTGGACACAAAAACCGTGGCTTGAGTCCCGCGCCCCTCCCCTCCCCTCCCCTCCCTCCCTCCAGTCCAGCAGCTCTTGCCTAAGGCTCCCGCGACCGGAAGAGTCGCTTCCGCTCCGGTACCTCTAGACGGAGTACGCCAGATCGGAAGAGCGTCG	WILDTYPE_BUT_HAS_SNP_DELETION	10.1.0.0.24.1.1	10.1.0.0.25.1,10.1.0.0.26.1,10.1.0.0.27.1	Lincrna.noflip.NA__p1@LINC00467__chr1:211555971..211556179,+	Lincrna.noflip.NA__p1@LINC00467__chr1:211555971..211556179,+,10.1	chr1	211555971	211556179	+	211555971	211556085	1	0	114	1	1	0	none	CGGAGTACGCC	GACACAAAAACCGTGGCTTGAGTCCCGCGCCCCTCCCCTCCCCTCCCCTCCCTCCCTCCAGTCCAGCAGCTCTTGCCTAAGGCTCCCGCGACCGGAAGAGTCGCTTCCGCTCC	WILDTYPE_BUT_HAS_SNP_DELETION__Lincrna.noflip.NA__p1@LINC00467__chr1:211555971..211556179,+__10.1.0.0.24.1
ACTGGCCGCTTCACTGGACACAAAAACCGTGGCTTGAGTCCCGCGCCCCTCCCCTCCCCTCCCCTCCCTCCCTCCAGTCCAGCAGCTCTTGCCTAAGGCTCCCGCGACCGGAAGAGTCGCTTCCGCTCCGGTACCTCTAGACCGAGTAATTAAGATCGGAAGAGCGTCG	WILDTYPE_BUT_HAS_SNP_DELETION	10.1.0.0.24.1.2	10.1.0.0.25.1,10.1.0.0.26.1,10.1.0.0.27.1	Lincrna.noflip.NA__p1@LINC00467__chr1:211555971..211556179,+	Lincrna.noflip.NA__p1@LINC00467__chr1:211555971..211556179,+,10.1	chr1	211555971	211556179	+	211555971	211556085	1	0	114	1	1	0	none	CCGAGTAATTA	GACACAAAAACCGTGGCTTGAGTCCCGCGCCCCTCCCCTCCCCTCCCCTCCCTCCCTCCAGTCCAGCAGCTCTTGCCTAAGGCTCCCGCGACCGGAAGAGTCGCTTCCGCTCC	WILDTYPE_BUT_HAS_SNP_DELETION__Lincrna.noflip.NA__p1@LINC00467__chr1:211555971..211556179,+__10.1.0.0.24.1
ACTGGCCGCTTCACTGGACACAAAAACCGTGGCTTGAGTCCCGCGCCCCTCCCCTCCCCTCCCCTCCCTCCCTCCAGTCCAGCAGCTCTTGCCTAAGGCTCCCGCGACCGGAAGAGTCGCTTCCGCTCCGGTACCTCTAGAGTATCGCAAGAAGATCGGAAGAGCGTCG	WILDTYPE_BUT_HAS_SNP_DELETION	10.1.0.0.24.1.3	10.1.0.0.25.1,10.1.0.0.26.1,10.1.0.0.27.1	Lincrna.noflip.NA__p1@LINC00467__chr1:211555971..211556179,+	Lincrna.noflip.NA__p1@LINC00467__chr1:211555971..211556179,+,10.1	chr1	211555971	211556179	+	211555971	211556085	1	0	114	1	1	0	none	GTATCGCAAGA	GACACAAAAACCGTGGCTTGAGTCCCGCGCCCCTCCCCTCCCCTCCCCTCCCTCCCTCCAGTCCAGCAGCTCTTGCCTAAGGCTCCCGCGACCGGAAGAGTCGCTTCCGCTCC	WILDTYPE_BUT_HAS_SNP_DELETION__Lincrna.noflip.NA__p1@LINC00467__chr1:211555971..211556179,+__10.1.0.0.24.1
ACTGGCCGCTTCACTGGACACAAAAACCGTGGCTTGAGTCCCGCGCCCCTCCCCTCCCCTCCCCTCCCTCCCTCCAGTCCAGCAGCTCTTGCCTAAGGCTCCCGCGACCGGAAGAGTCGCTTCCGCTCCGGTACCTCTAGACGGCGGTTAATAGATCGGAAGAGCGTCG	WILDTYPE_BUT_HAS_SNP_DELETION	10.1.0.0.24.1.4	10.1.0.0.25.1,10.1.0.0.26.1,10.1.0.0.27.1	Lincrna.noflip.NA__p1@LINC00467__chr1:211555971..211556179,+	Lincrna.noflip.NA__p1@LINC00467__chr1:211555971..211556179,+,10.1	chr1	211555971	211556179	+	211555971	211556085	1	0	114	1	1	0	none	CGGCGGTTAAT	GACACAAAAACCGTGGCTTGAGTCCCGCGCCCCTCCCCTCCCCTCCCCTCCCTCCCTCCAGTCCAGCAGCTCTTGCCTAAGGCTCCCGCGACCGGAAGAGTCGCTTCCGCTCC	WILDTYPE_BUT_HAS_SNP_DELETION__Lincrna.noflip.NA__p1@LINC00467__chr1:211555971..211556179,+__10.1.0.0.24.1
ACTGGCCGCTTCACTGGACACAAAAACCGTGGCTTGAGTCCCGCGCCCCTCCCCTCCCCTCCCCTCCCTCCCTCCAGTCCAGCAGCTCTTGCCTAAGGCTCCCGCGACCGGAAGAGTCGCTTCCGCTCCGGTACCTCTAGAGAAGCGTAGATAGATCGGAAGAGCGTCG	WILDTYPE_BUT_HAS_SNP_DELETION	10.1.0.0.24.1.5	10.1.0.0.25.1,10.1.0.0.26.1,10.1.0.0.27.1	Lincrna.noflip.NA__p1@LINC00467__chr1:211555971..211556179,+	Lincrna.noflip.NA__p1@LINC00467__chr1:211555971..211556179,+,10.1	chr1	211555971	211556179	+	211555971	211556085	1	0	114	1	1	0	none	GAAGCGTAGAT	GACACAAAAACCGTGGCTTGAGTCCCGCGCCCCTCCCCTCCCCTCCCCTCCCTCCCTCCAGTCCAGCAGCTCTTGCCTAAGGCTCCCGCGACCGGAAGAGTCGCTTCCGCTCC	WILDTYPE_BUT_HAS_SNP_DELETION__Lincrna.noflip.NA__p1@LINC00467__chr1:211555971..211556179,+__10.1.0.0.24.1
ACTGGCCGCTTCACTGGACACAAAAACCGTGGCTTGAGTCCCGCGCCCCTCCCCTCCCCTCCCCTCCCTCCCTCCAGTCCAGCAGCTCTTGCCTAAGGCTCCCGCGACCGGAAGAGTCGCTTCCGCTCCGGTACCTCTAGACCTCCGAAGGTAGATCGGAAGAGCGTCG	WILDTYPE_BUT_HAS_SNP_DELETION	10.1.0.0.24.1.6	10.1.0.0.25.1,10.1.0.0.26.1,10.1.0.0.27.1	Lincrna.noflip.NA__p1@LINC00467__chr1:211555971..211556179,+	Lincrna.noflip.NA__p1@LINC00467__chr1:211555971..211556179,+,10.1	chr1	211555971	211556179	+	211555971	211556085	1	0	114	1	1	0	none	CCTCCGAAGGT	GACACAAAAACCGTGGCTTGAGTCCCGCGCCCCTCCCCTCCCCTCCCCTCCCTCCCTCCAGTCCAGCAGCTCTTGCCTAAGGCTCCCGCGACCGGAAGAGTCGCTTCCGCTCC	WILDTYPE_BUT_HAS_SNP_DELETION__Lincrna.noflip.NA__p1@LINC00467__chr1:211555971..211556179,+__10.1.0.0.24.1
ACTGGCCGCTTCACTGGACACAAAAACCGTGGCTTGAGTCCCGCGCCCCTCCCCTCCCCTCCCCTCCCTCCCTCCAGTCCAGCAGCTCTTGCCTAAGGCTCCCGCGACCGGAAGAGTCGCTTCCGCTCCGGTACCTCTAGAGGGTAGTCAACAGATCGGAAGAGCGTCG	WILDTYPE_BUT_HAS_SNP_DELETION	10.1.0.0.24.1.7	10.1.0.0.25.1,10.1.0.0.26.1,10.1.0.0.27.1	Lincrna.noflip.NA__p1@LINC00467__chr1:211555971..211556179,+	Lincrna.noflip.NA__p1@LINC00467__chr1:211555971..211556179,+,10.1	chr1	211555971	211556179	+	211555971	211556085	1	0	114	1	1	0	none	GGGTAGTCAAC	GACACAAAAACCGTGGCTTGAGTCCCGCGCCCCTCCCCTCCCCTCCCCTCCCTCCCTCCAGTCCAGCAGCTCTTGCCTAAGGCTCCCGCGACCGGAAGAGTCGCTTCCGCTCC	WILDTYPE_BUT_HAS_SNP_DELETION__Lincrna.noflip.NA__p1@LINC00467__chr1:211555971..211556179,+__10.1.0.0.24.1
ACTGGCCGCTTCACTGGACACAAAAACCGTGGCTTGAGTCCCGCGCCCCTCCCCTCCCCTCCCCTCCCTCCCTCCAGTCCAGCAGCTCTTGCCTAAGGCTCCCGCGACCGGAAGAGTCGCTTCCGCTCCGGTACCTCTAGAAACGTAGATGCAGATCGGAAGAGCGTCG	WILDTYPE_BUT_HAS_SNP_DELETION	10.1.0.0.24.1.8	10.1.0.0.25.1,10.1.0.0.26.1,10.1.0.0.27.1	Lincrna.noflip.NA__p1@LINC00467__chr1:211555971..211556179,+	Lincrna.noflip.NA__p1@LINC00467__chr1:211555971..211556179,+,10.1	chr1	211555971	211556179	+	211555971	211556085	1	0	114	1	1	0	none	AACGTAGATGC	GACACAAAAACCGTGGCTTGAGTCCCGCGCCCCTCCCCTCCCCTCCCCTCCCTCCCTCCAGTCCAGCAGCTCTTGCCTAAGGCTCCCGCGACCGGAAGAGTCGCTTCCGCTCC	WILDTYPE_BUT_HAS_SNP_DELETION__Lincrna.noflip.NA__p1@LINC00467__chr1:211555971..211556179,+__10.1.0.0.24.1
ACTGGCCGCTTCACTGGACACAAAAACCGTGGCTTGAGTCCCGCGCCCCTCCCCTCCCCTCCCCTCCCTCCCTCCAGTCCAGCAGCTCTTGCCTAAGGCTCCCGCGACCGGAAGAGTCGCTTCCGCTCCGGTACCTCTAGACGCTAAAGATAAGATCGGAAGAGCGTCG	WILDTYPE_BUT_HAS_SNP_DELETION	10.1.0.0.24.1.9	10.1.0.0.25.1,10.1.0.0.26.1,10.1.0.0.27.1	Lincrna.noflip.NA__p1@LINC00467__chr1:211555971..211556179,+	Lincrna.noflip.NA__p1@LINC00467__chr1:211555971..211556179,+,10.1	chr1	211555971	211556179	+	211555971	211556085	1	0	114	1	1	0	none	CGCTAAAGATA	GACACAAAAACCGTGGCTTGAGTCCCGCGCCCCTCCCCTCCCCTCCCCTCCCTCCCTCCAGTCCAGCAGCTCTTGCCTAAGGCTCCCGCGACCGGAAGAGTCGCTTCCGCTCC	WILDTYPE_BUT_HAS_SNP_DELETION__Lincrna.noflip.NA__p1@LINC00467__chr1:211555971..211556179,+__10.1.0.0.24.1
ACTGGCCGCTTCACTGGACACAAAAACCGTGGCTTGAGTCCCGCGCCCCTCCCCTCCCCTCCCCTCCCTCCCTCCAGTCCAGCAGCTCTTGCCTAAGGCTCCCGCGACCGGAAGAGTCGCTTCCGCTCCGGTACCTCTAGAATCAAATCGGTAGATCGGAAGAGCGTCG	WILDTYPE_BUT_HAS_SNP_DELETION	10.1.0.0.24.1.10	10.1.0.0.25.1,10.1.0.0.26.1,10.1.0.0.27.1	Lincrna.noflip.NA__p1@LINC00467__chr1:211555971..211556179,+	Lincrna.noflip.NA__p1@LINC00467__chr1:211555971..211556179,+,10.1	chr1	211555971	211556179	+	211555971	211556085	1	0	114	1	1	0	none	ATCAAATCGGT	GACACAAAAACCGTGGCTTGAGTCCCGCGCCCCTCCCCTCCCCTCCCCTCCCTCCCTCCAGTCCAGCAGCTCTTGCCTAAGGCTCCCGCGACCGGAAGAGTCGCTTCCGCTCC	WILDTYPE_BUT_HAS_SNP_DELETION__Lincrna.noflip.NA__p1@LINC00467__chr1:211555971..211556179,+__10.1.0.0.24.1
ACTGGCCGCTTCACTGGACACAAAAACCGTGGCTTGAGTCCCGCGCCCCTCCCCTCCCCTCCCCTCCCTCCCTCCAGTCCAGCAGCTCTTGCCTAAGGCTCCCGCGACCGGAAGAGTCGCTTCCGCTCCGGTACCTCTAGAGGCGTAATTAAAGATCGGAAGAGCGTCG	WILDTYPE_BUT_HAS_SNP_DELETION	10.1.0.0.24.1.11	10.1.0.0.25.1,10.1.0.0.26.1,10.1.0.0.27.1	Lincrna.noflip.NA__p1@LINC00467__chr1:211555971..211556179,+	Lincrna.noflip.NA__p1@LINC00467__chr1:211555971..211556179,+,10.1	chr1	211555971	211556179	+	211555971	211556085	1	0	114	1	1	0	none	GGCGTAATTAA	GACACAAAAACCGTGGCTTGAGTCCCGCGCCCCTCCCCTCCCCTCCCCTCCCTCCCTCCAGTCCAGCAGCTCTTGCCTAAGGCTCCCGCGACCGGAAGAGTCGCTTCCGCTCC	WILDTYPE_BUT_HAS_SNP_DELETION__Lincrna.noflip.NA__p1@LINC00467__chr1:211555971..211556179,+__10.1.0.0.24.1
ACTGGCCGCTTCACTGGACACAAAAACCGTGGCTTGAGTCCCGCGCCCCTCCCCTCCCCTCCCCTCCCTCCCTCCAGTCCAGCAGCTCTTGCCTAAGGCTCCCGCGACCGGAAGAGTCGCTTCCGCTCCGGTACCTCTAGACTAGTAACAGAAGATCGGAAGAGCGTCG	WILDTYPE_BUT_HAS_SNP_DELETION	10.1.0.0.24.1.12	10.1.0.0.25.1,10.1.0.0.26.1,10.1.0.0.27.1	Lincrna.noflip.NA__p1@LINC00467__chr1:211555971..211556179,+	Lincrna.noflip.NA__p1@LINC00467__chr1:211555971..211556179,+,10.1	chr1	211555971	211556179	+	211555971	211556085	1	0	114	1	1	0	none	CTAGTAACAGA	GACACAAAAACCGTGGCTTGAGTCCCGCGCCCCTCCCCTCCCCTCCCCTCCCTCCCTCCAGTCCAGCAGCTCTTGCCTAAGGCTCCCGCGACCGGAAGAGTCGCTTCCGCTCC	WILDTYPE_BUT_HAS_SNP_DELETION__Lincrna.noflip.NA__p1@LINC00467__chr1:211555971..211556179,+__10.1.0.0.24.1
ACTGGCCGCTTCACTGGACACAAAAACCGTGGCTTGAGTCCCGCGCCCCTCCCCTCCCCTCCCCTCCCTCCCTCCAGTCCAGCAGCTCTTGCCTAAGGCTCCCGCGACCGGAAGAGTCGCTTCCGCTCCGGTACCTCTAGACAACGTCGATTAGATCGGAAGAGCGTCG	WILDTYPE_BUT_HAS_SNP_DELETION	10.1.0.0.24.1.13	10.1.0.0.25.1,10.1.0.0.26.1,10.1.0.0.27.1	Lincrna.noflip.NA__p1@LINC00467__chr1:211555971..211556179,+	Lincrna.noflip.NA__p1@LINC00467__chr1:211555971..211556179,+,10.1	chr1	211555971	211556179	+	211555971	211556085	1	0	114	1	1	0	none	CAACGTCGATT	GACACAAAAACCGTGGCTTGAGTCCCGCGCCCCTCCCCTCCCCTCCCCTCCCTCCCTCCAGTCCAGCAGCTCTTGCCTAAGGCTCCCGCGACCGGAAGAGTCGCTTCCGCTCC	WILDTYPE_BUT_HAS_SNP_DELETION__Lincrna.noflip.NA__p1@LINC00467__chr1:211555971..211556179,+__10.1.0.0.24.1
ACTGGCCGCTTCACTGGACACAAAAACCGTGGCTTGAGTCCCGCGCCCCTCCCCTCCCCTCCCCTCCCTCCCTCCAGTCCAGCAGCTCTTGCCTAAGGCTCCCGCGACCGGAAGAGTCGCTTCCGCTCCGGTACCTCTAGAAAATTCCGGCAAGATCGGAAGAGCGTCG	WILDTYPE_BUT_HAS_SNP_DELETION	10.1.0.0.24.1.14	10.1.0.0.25.1,10.1.0.0.26.1,10.1.0.0.27.1	Lincrna.noflip.NA__p1@LINC00467__chr1:211555971..211556179,+	Lincrna.noflip.NA__p1@LINC00467__chr1:211555971..211556179,+,10.1	chr1	211555971	211556179	+	211555971	211556085	1	0	114	1	1	0	none	AAATTCCGGCA	GACACAAAAACCGTGGCTTGAGTCCCGCGCCCCTCCCCTCCCCTCCCCTCCCTCCCTCCAGTCCAGCAGCTCTTGCCTAAGGCTCCCGCGACCGGAAGAGTCGCTTCCGCTCC	WILDTYPE_BUT_HAS_SNP_DELETION__Lincrna.noflip.NA__p1@LINC00467__chr1:211555971..211556179,+__10.1.0.0.24.1
ACTGGCCGCTTCACTGGACACAAAAACCGTGGCTTGAGTCCCGCGCCCCTCCCCTCCCCTCCCCTCCCTCCCTCCAGTCCAGCAGCTCTTGCCTAAGGCTCCCGCGACCGGAAGAGTCGCTTCCGCTCCGGTACCTCTAGATAGTTATAGCAAGATCGGAAGAGCGTCG	WILDTYPE_BUT_HAS_SNP_DELETION	10.1.0.0.24.1.15	10.1.0.0.25.1,10.1.0.0.26.1,10.1.0.0.27.1	Lincrna.noflip.NA__p1@LINC00467__chr1:211555971..211556179,+	Lincrna.noflip.NA__p1@LINC00467__chr1:211555971..211556179,+,10.1	chr1	211555971	211556179	+	211555971	211556085	1	0	114	1	1	0	none	TAGTTATAGCA	GACACAAAAACCGTGGCTTGAGTCCCGCGCCCCTCCCCTCCCCTCCCCTCCCTCCCTCCAGTCCAGCAGCTCTTGCCTAAGGCTCCCGCGACCGGAAGAGTCGCTTCCGCTCC	WILDTYPE_BUT_HAS_SNP_DELETION__Lincrna.noflip.NA__p1@LINC00467__chr1:211555971..211556179,+__10.1.0.0.24.1
ACTGGCCGCTTCACTGGACACAAAAACCGTGGCTTGAGTCCCGCGCCCCTCCCCTCCCCTCCCCTCCCTCCCTCCAGTCCAGCAGCTCTTGCCTAAGGCTCCCGCGACCGGAAGAGTCGCTTCCGCTCCGGTACCTCTAGATGCACAACGAGAGATCGGAAGAGCGTCG	WILDTYPE_BUT_HAS_SNP_DELETION	10.1.0.0.24.1.16	10.1.0.0.25.1,10.1.0.0.26.1,10.1.0.0.27.1	Lincrna.noflip.NA__p1@LINC00467__chr1:211555971..211556179,+	Lincrna.noflip.NA__p1@LINC00467__chr1:211555971..211556179,+,10.1	chr1	211555971	211556179	+	211555971	211556085	1	0	114	1	1	0	none	TGCACAACGAG	GACACAAAAACCGTGGCTTGAGTCCCGCGCCCCTCCCCTCCCCTCCCCTCCCTCCCTCCAGTCCAGCAGCTCTTGCCTAAGGCTCCCGCGACCGGAAGAGTCGCTTCCGCTCC	WILDTYPE_BUT_HAS_SNP_DELETION__Lincrna.noflip.NA__p1@LINC00467__chr1:211555971..211556179,+__10.1.0.0.24.1
ACTGGCCGCTTCACTGGACACAAAAACCGTGGCTTGAGTCCCGCGCCCCTCCCCTCCCCTCCCCTCCCTCCCTCCAGTCCAGCAGCTCTTGCCTAAGGCTCCCGCGACCGGAAGAGTCGCTTCCGCTCCGGTACCTCTAGAGCTATAATCGGAGATCGGAAGAGCGTCG	WILDTYPE_BUT_HAS_SNP_DELETION	10.1.0.0.24.1.17	10.1.0.0.25.1,10.1.0.0.26.1,10.1.0.0.27.1	Lincrna.noflip.NA__p1@LINC00467__chr1:211555971..211556179,+	Lincrna.noflip.NA__p1@LINC00467__chr1:211555971..211556179,+,10.1	chr1	211555971	211556179	+	211555971	211556085	1	0	114	1	1	0	none	GCTATAATCGG	GACACAAAAACCGTGGCTTGAGTCCCGCGCCCCTCCCCTCCCCTCCCCTCCCTCCCTCCAGTCCAGCAGCTCTTGCCTAAGGCTCCCGCGACCGGAAGAGTCGCTTCCGCTCC	WILDTYPE_BUT_HAS_SNP_DELETION__Lincrna.noflip.NA__p1@LINC00467__chr1:211555971..211556179,+__10.1.0.0.24.1
ACTGGCCGCTTCACTGGACACAAAAACCGTGGCTTGAGTCCCGCGCCCCTCCCCTCCCCTCCCCTCCCTCCCTCCAGTCCAGCAGCTCTTGCCTAAGGCTCCCGCGACCGGAAGAGTCGCTTCCGCTCCGGTACCTCTAGACCACGTTATGAAGATCGGAAGAGCGTCG	WILDTYPE_BUT_HAS_SNP_DELETION	10.1.0.0.24.1.18	10.1.0.0.25.1,10.1.0.0.26.1,10.1.0.0.27.1	Lincrna.noflip.NA__p1@LINC00467__chr1:211555971..211556179,+	Lincrna.noflip.NA__p1@LINC00467__chr1:211555971..211556179,+,10.1	chr1	211555971	211556179	+	211555971	211556085	1	0	114	1	1	0	none	CCACGTTATGA	GACACAAAAACCGTGGCTTGAGTCCCGCGCCCCTCCCCTCCCCTCCCCTCCCTCCCTCCAGTCCAGCAGCTCTTGCCTAAGGCTCCCGCGACCGGAAGAGTCGCTTCCGCTCC	WILDTYPE_BUT_HAS_SNP_DELETION__Lincrna.noflip.NA__p1@LINC00467__chr1:211555971..211556179,+__10.1.0.0.24.1
ACTGGCCGCTTCACTGGACACAAAAACCGTGGCTTGAGTCCCGCGCCCCTCCCCTCCCCTCCCCTCCCTCCCTCCAGTCCAGCAGCTCTTGCCTAAGGCTCCCGCGACCGGAAGAGTCGCTTCCGCTCCGGTACCTCTAGACGGTTACGCTCAGATCGGAAGAGCGTCG	WILDTYPE_BUT_HAS_SNP_DELETION	10.1.0.0.24.1.19	10.1.0.0.25.1,10.1.0.0.26.1,10.1.0.0.27.1	Lincrna.noflip.NA__p1@LINC00467__chr1:211555971..211556179,+	Lincrna.noflip.NA__p1@LINC00467__chr1:211555971..211556179,+,10.1	chr1	211555971	211556179	+	211555971	211556085	1	0	114	1	1	0	none	CGGTTACGCTC	GACACAAAAACCGTGGCTTGAGTCCCGCGCCCCTCCCCTCCCCTCCCCTCCCTCCCTCCAGTCCAGCAGCTCTTGCCTAAGGCTCCCGCGACCGGAAGAGTCGCTTCCGCTCC	WILDTYPE_BUT_HAS_SNP_DELETION__Lincrna.noflip.NA__p1@LINC00467__chr1:211555971..211556179,+__10.1.0.0.24.1
ACTGGCCGCTTCACTGGACACAAAAACCGTGGCTTGAGTCCCGCGCCCCTCCCCTCCCCTCCCCTCCCTCCCTCCAGTCCAGCAGCTCTTGCCTAAGGCTCCCGCGACCGGAAGAGTCGCTTCCGCTCCGGTACCTCTAGACCGGTATGTCCAGATCGGAAGAGCGTCG	WILDTYPE_BUT_HAS_SNP_DELETION	10.1.0.0.24.1.20	10.1.0.0.25.1,10.1.0.0.26.1,10.1.0.0.27.1	Lincrna.noflip.NA__p1@LINC00467__chr1:211555971..211556179,+	Lincrna.noflip.NA__p1@LINC00467__chr1:211555971..211556179,+,10.1	chr1	211555971	211556179	+	211555971	211556085	1	0	114	1	1	0	none	CCGGTATGTCC	GACACAAAAACCGTGGCTTGAGTCCCGCGCCCCTCCCCTCCCCTCCCCTCCCTCCCTCCAGTCCAGCAGCTCTTGCCTAAGGCTCCCGCGACCGGAAGAGTCGCTTCCGCTCC	WILDTYPE_BUT_HAS_SNP_DELETION__Lincrna.noflip.NA__p1@LINC00467__chr1:211555971..211556179,+__10.1.0.0.24.1
ACTGGCCGCTTCACTGGACACAAAAACCGTGGCTTGAGTCCCGCGCCCCTCCCCTCCCCTCCCCTCCCTCCCTCCAGTCCAGCAGCTCTTGCCTAAGGCTCCCGCGACCGGAAGAGTCGCTTCCGCTCCGGTACCTCTAGAAATCGGTTCCAAGATCGGAAGAGCGTCG	WILDTYPE_BUT_HAS_SNP_DELETION	10.1.0.0.24.1.21	10.1.0.0.25.1,10.1.0.0.26.1,10.1.0.0.27.1	Lincrna.noflip.NA__p1@LINC00467__chr1:211555971..211556179,+	Lincrna.noflip.NA__p1@LINC00467__chr1:211555971..211556179,+,10.1	chr1	211555971	211556179	+	211555971	211556085	1	0	114	1	1	0	none	AATCGGTTCCA	GACACAAAAACCGTGGCTTGAGTCCCGCGCCCCTCCCCTCCCCTCCCCTCCCTCCCTCCAGTCCAGCAGCTCTTGCCTAAGGCTCCCGCGACCGGAAGAGTCGCTTCCGCTCC	WILDTYPE_BUT_HAS_SNP_DELETION__Lincrna.noflip.NA__p1@LINC00467__chr1:211555971..211556179,+__10.1.0.0.24.1
ACTGGCCGCTTCACTGGACACAAAAACCGTGGCTTGAGTCCCGCGCCCCTCCCCTCCCCTCCCCTCCCTCCCTCCAGTCCAGCAGCTCTTGCCTAAGGCTCCCGCGACCGGAAGAGTCGCTTCCGCTCCGGTACCTCTAGACAACGATTGCGAGATCGGAAGAGCGTCG	WILDTYPE_BUT_HAS_SNP_DELETION	10.1.0.0.24.1.22	10.1.0.0.25.1,10.1.0.0.26.1,10.1.0.0.27.1	Lincrna.noflip.NA__p1@LINC00467__chr1:211555971..211556179,+	Lincrna.noflip.NA__p1@LINC00467__chr1:211555971..211556179,+,10.1	chr1	211555971	211556179	+	211555971	211556085	1	0	114	1	1	0	none	CAACGATTGCG	GACACAAAAACCGTGGCTTGAGTCCCGCGCCCCTCCCCTCCCCTCCCCTCCCTCCCTCCAGTCCAGCAGCTCTTGCCTAAGGCTCCCGCGACCGGAAGAGTCGCTTCCGCTCC	WILDTYPE_BUT_HAS_SNP_DELETION__Lincrna.noflip.NA__p1@LINC00467__chr1:211555971..211556179,+__10.1.0.0.24.1
ACTGGCCGCTTCACTGGACACAAAAACCGTGGCTTGAGTCCCGCGCCCCTCCCCTCCCCTCCCCTCCCTCCCTCCAGTCCAGCAGCTCTTGCCTAAGGCTCCCGCGACCGGAAGAGTCGCTTCCGCTCCGGTACCTCTAGACGTTCCGGGAGAGATCGGAAGAGCGTCG	WILDTYPE_BUT_HAS_SNP_DELETION	10.1.0.0.24.1.23	10.1.0.0.25.1,10.1.0.0.26.1,10.1.0.0.27.1	Lincrna.noflip.NA__p1@LINC00467__chr1:211555971..211556179,+	Lincrna.noflip.NA__p1@LINC00467__chr1:211555971..211556179,+,10.1	chr1	211555971	211556179	+	211555971	211556085	1	0	114	1	1	0	none	CGTTCCGGGAG	GACACAAAAACCGTGGCTTGAGTCCCGCGCCCCTCCCCTCCCCTCCCCTCCCTCCCTCCAGTCCAGCAGCTCTTGCCTAAGGCTCCCGCGACCGGAAGAGTCGCTTCCGCTCC	WILDTYPE_BUT_HAS_SNP_DELETION__Lincrna.noflip.NA__p1@LINC00467__chr1:211555971..211556179,+__10.1.0.0.24.1
ACTGGCCGCTTCACTGGACACAAAAACCGTGGCTTGAGTCCCGCGCCCCTCCCCTCCCCTCCCCTCCCTCCCTCCAGTCCAGCAGCTCTTGCCTAAGGCTCCCGCGACCGGAAGAGTCGCTTCCGCTCCGGTACCTCTAGAGCTGCGTGATCAGATCGGAAGAGCGTCG	WILDTYPE_BUT_HAS_SNP_DELETION	10.1.0.0.24.1.24	10.1.0.0.25.1,10.1.0.0.26.1,10.1.0.0.27.1	Lincrna.noflip.NA__p1@LINC00467__chr1:211555971..211556179,+	Lincrna.noflip.NA__p1@LINC00467__chr1:211555971..211556179,+,10.1	chr1	211555971	211556179	+	211555971	211556085	1	0	114	1	1	0	none	GCTGCGTGATC	GACACAAAAACCGTGGCTTGAGTCCCGCGCCCCTCCCCTCCCCTCCCCTCCCTCCCTCCAGTCCAGCAGCTCTTGCCTAAGGCTCCCGCGACCGGAAGAGTCGCTTCCGCTCC	WILDTYPE_BUT_HAS_SNP_DELETION__Lincrna.noflip.NA__p1@LINC00467__chr1:211555971..211556179,+__10.1.0.0.24.1
ACTGGCCGCTTCACTGGACACAAAAACCGTGGCTTGAGTCCCGCGCCCCTCCCCTCCCCTCCCCTCCCTCCCTCCAGTCCAGCAGCTCTTGCCTAAGGCTCCCGCGACCGGAAGAGTCGCTTCCGCTCCGGTACCTCTAGAAGACGCTACGAAGATCGGAAGAGCGTCG	WILDTYPE_BUT_HAS_SNP_DELETION	10.1.0.0.24.1.25	10.1.0.0.25.1,10.1.0.0.26.1,10.1.0.0.27.1	Lincrna.noflip.NA__p1@LINC00467__chr1:211555971..211556179,+	Lincrna.noflip.NA__p1@LINC00467__chr1:211555971..211556179,+,10.1	chr1	211555971	211556179	+	211555971	211556085	1	0	114	1	1	0	none	AGACGCTACGA	GACACAAAAACCGTGGCTTGAGTCCCGCGCCCCTCCCCTCCCCTCCCCTCCCTCCCTCCAGTCCAGCAGCTCTTGCCTAAGGCTCCCGCGACCGGAAGAGTCGCTTCCGCTCC	WILDTYPE_BUT_HAS_SNP_DELETION__Lincrna.noflip.NA__p1@LINC00467__chr1:211555971..211556179,+__10.1.0.0.24.1
ACTGGCCGCTTCACTGGACACAAAAACCGTGGCTTGAGTCCCGCGCCCCTCCCCTCCCCTCCCCTCCCTCCCTCCAGTCCAGCAGCTCTTGCCTAAGGCTCCCGCGACCGGAAGAGTCGCTTCCGCTCCGGTACCTCTAGACCGTCAACTGCAGATCGGAAGAGCGTCG	WILDTYPE_BUT_HAS_SNP_DELETION	10.1.0.0.24.1.26	10.1.0.0.25.1,10.1.0.0.26.1,10.1.0.0.27.1	Lincrna.noflip.NA__p1@LINC00467__chr1:211555971..211556179,+	Lincrna.noflip.NA__p1@LINC00467__chr1:211555971..211556179,+,10.1	chr1	211555971	211556179	+	211555971	211556085	1	0	114	1	1	0	none	CCGTCAACTGC	GACACAAAAACCGTGGCTTGAGTCCCGCGCCCCTCCCCTCCCCTCCCCTCCCTCCCTCCAGTCCAGCAGCTCTTGCCTAAGGCTCCCGCGACCGGAAGAGTCGCTTCCGCTCC	WILDTYPE_BUT_HAS_SNP_DELETION__Lincrna.noflip.NA__p1@LINC00467__chr1:211555971..211556179,+__10.1.0.0.24.1
ACTGGCCGCTTCACTGGACACAAAAACCGTGGCTTGAGTCCCCCGCCCCTCCCCTCCCCTCCCCTCCCTCCCTCCAGTCCAGCAGCTCTTGCCTAAGGCTCCCGCGACCGGAAGAGTCGCTTCCGCTCCGGTACCTCTAGAGAGTATCGGACAGATCGGAAGAGCGTCG	WILDTYPE_BUT_HAS_SNP_DELETION	10.1.0.0.28.1.1	none	Lincrna.noflip.NA__p1@LINC00467__chr1:211555971..211556179,+	Lincrna.noflip.NA__p1@LINC00467__chr1:211555971..211556179,+,10.1	chr1	211555971	211556179	+	211555971	211556085	1	0	114	1	1	0	none	GAGTATCGGAC	GACACAAAAACCGTGGCTTGAGTCCCCCGCCCCTCCCCTCCCCTCCCCTCCCTCCCTCCAGTCCAGCAGCTCTTGCCTAAGGCTCCCGCGACCGGAAGAGTCGCTTCCGCTCC	WILDTYPE_BUT_HAS_SNP_DELETION__Lincrna.noflip.NA__p1@LINC00467__chr1:211555971..211556179,+__10.1.0.0.28.1
ACTGGCCGCTTCACTGGACACAAAAACCGTGGCTTGAGTCCCCCGCCCCTCCCCTCCCCTCCCCTCCCTCCCTCCAGTCCAGCAGCTCTTGCCTAAGGCTCCCGCGACCGGAAGAGTCGCTTCCGCTCCGGTACCTCTAGACGACGATTCGAAGATCGGAAGAGCGTCG	WILDTYPE_BUT_HAS_SNP_DELETION	10.1.0.0.28.1.2	none	Lincrna.noflip.NA__p1@LINC00467__chr1:211555971..211556179,+	Lincrna.noflip.NA__p1@LINC00467__chr1:211555971..211556179,+,10.1	chr1	211555971	211556179	+	211555971	211556085	1	0	114	1	1	0	none	CGACGATTCGA	GACACAAAAACCGTGGCTTGAGTCCCCCGCCCCTCCCCTCCCCTCCCCTCCCTCCCTCCAGTCCAGCAGCTCTTGCCTAAGGCTCCCGCGACCGGAAGAGTCGCTTCCGCTCC	WILDTYPE_BUT_HAS_SNP_DELETION__Lincrna.noflip.NA__p1@LINC00467__chr1:211555971..211556179,+__10.1.0.0.28.1
ACTGGCCGCTTCACTGGACACAAAAACCGTGGCTTGAGTCCCCCGCCCCTCCCCTCCCCTCCCCTCCCTCCCTCCAGTCCAGCAGCTCTTGCCTAAGGCTCCCGCGACCGGAAGAGTCGCTTCCGCTCCGGTACCTCTAGACGTCGGAATTGAGATCGGAAGAGCGTCG	WILDTYPE_BUT_HAS_SNP_DELETION	10.1.0.0.28.1.3	none	Lincrna.noflip.NA__p1@LINC00467__chr1:211555971..211556179,+	Lincrna.noflip.NA__p1@LINC00467__chr1:211555971..211556179,+,10.1	chr1	211555971	211556179	+	211555971	211556085	1	0	114	1	1	0	none	CGTCGGAATTG	GACACAAAAACCGTGGCTTGAGTCCCCCGCCCCTCCCCTCCCCTCCCCTCCCTCCCTCCAGTCCAGCAGCTCTTGCCTAAGGCTCCCGCGACCGGAAGAGTCGCTTCCGCTCC	WILDTYPE_BUT_HAS_SNP_DELETION__Lincrna.noflip.NA__p1@LINC00467__chr1:211555971..211556179,+__10.1.0.0.28.1
ACTGGCCGCTTCACTGGACACAAAAACCGTGGCTTGAGTCCCCCGCCCCTCCCCTCCCCTCCCCTCCCTCCCTCCAGTCCAGCAGCTCTTGCCTAAGGCTCCCGCGACCGGAAGAGTCGCTTCCGCTCCGGTACCTCTAGACTCATCGATTCAGATCGGAAGAGCGTCG	WILDTYPE_BUT_HAS_SNP_DELETION	10.1.0.0.28.1.4	none	Lincrna.noflip.NA__p1@LINC00467__chr1:211555971..211556179,+	Lincrna.noflip.NA__p1@LINC00467__chr1:211555971..211556179,+,10.1	chr1	211555971	211556179	+	211555971	211556085	1	0	114	1	1	0	none	CTCATCGATTC	GACACAAAAACCGTGGCTTGAGTCCCCCGCCCCTCCCCTCCCCTCCCCTCCCTCCCTCCAGTCCAGCAGCTCTTGCCTAAGGCTCCCGCGACCGGAAGAGTCGCTTCCGCTCC	WILDTYPE_BUT_HAS_SNP_DELETION__Lincrna.noflip.NA__p1@LINC00467__chr1:211555971..211556179,+__10.1.0.0.28.1
ACTGGCCGCTTCACTGGACACAAAAACCGTGGCTTGAGTCCCCCGCCCCTCCCCTCCCCTCCCCTCCCTCCCTCCAGTCCAGCAGCTCTTGCCTAAGGCTCCCGCGACCGGAAGAGTCGCTTCCGCTCCGGTACCTCTAGAGTCGTGACCGAAGATCGGAAGAGCGTCG	WILDTYPE_BUT_HAS_SNP_DELETION	10.1.0.0.28.1.5	none	Lincrna.noflip.NA__p1@LINC00467__chr1:211555971..211556179,+	Lincrna.noflip.NA__p1@LINC00467__chr1:211555971..211556179,+,10.1	chr1	211555971	211556179	+	211555971	211556085	1	0	114	1	1	0	none	GTCGTGACCGA	GACACAAAAACCGTGGCTTGAGTCCCCCGCCCCTCCCCTCCCCTCCCCTCCCTCCCTCCAGTCCAGCAGCTCTTGCCTAAGGCTCCCGCGACCGGAAGAGTCGCTTCCGCTCC	WILDTYPE_BUT_HAS_SNP_DELETION__Lincrna.noflip.NA__p1@LINC00467__chr1:211555971..211556179,+__10.1.0.0.28.1
ACTGGCCGCTTCACTGGACACAAAAACCGTGGCTTGAGTCCCCCGCCCCTCCCCTCCCCTCCCCTCCCTCCCTCCAGTCCAGCAGCTCTTGCCTAAGGCTCCCGCGACCGGAAGAGTCGCTTCCGCTCCGGTACCTCTAGAGGTTGCGATTTAGATCGGAAGAGCGTCG	WILDTYPE_BUT_HAS_SNP_DELETION	10.1.0.0.28.1.6	none	Lincrna.noflip.NA__p1@LINC00467__chr1:211555971..211556179,+	Lincrna.noflip.NA__p1@LINC00467__chr1:211555971..211556179,+,10.1	chr1	211555971	211556179	+	211555971	211556085	1	0	114	1	1	0	none	GGTTGCGATTT	GACACAAAAACCGTGGCTTGAGTCCCCCGCCCCTCCCCTCCCCTCCCCTCCCTCCCTCCAGTCCAGCAGCTCTTGCCTAAGGCTCCCGCGACCGGAAGAGTCGCTTCCGCTCC	WILDTYPE_BUT_HAS_SNP_DELETION__Lincrna.noflip.NA__p1@LINC00467__chr1:211555971..211556179,+__10.1.0.0.28.1
ACTGGCCGCTTCACTGGACACAAAAACCGTGGCTTGAGTCCCCCGCCCCTCCCCTCCCCTCCCCTCCCTCCCTCCAGTCCAGCAGCTCTTGCCTAAGGCTCCCGCGACCGGAAGAGTCGCTTCCGCTCCGGTACCTCTAGACGAGCGATCGAAGATCGGAAGAGCGTCG	WILDTYPE_BUT_HAS_SNP_DELETION	10.1.0.0.28.1.7	none	Lincrna.noflip.NA__p1@LINC00467__chr1:211555971..211556179,+	Lincrna.noflip.NA__p1@LINC00467__chr1:211555971..211556179,+,10.1	chr1	211555971	211556179	+	211555971	211556085	1	0	114	1	1	0	none	CGAGCGATCGA	GACACAAAAACCGTGGCTTGAGTCCCCCGCCCCTCCCCTCCCCTCCCCTCCCTCCCTCCAGTCCAGCAGCTCTTGCCTAAGGCTCCCGCGACCGGAAGAGTCGCTTCCGCTCC	WILDTYPE_BUT_HAS_SNP_DELETION__Lincrna.noflip.NA__p1@LINC00467__chr1:211555971..211556179,+__10.1.0.0.28.1
ACTGGCCGCTTCACTGGACACAAAAACCGTGGCTTGAGTCCCCCGCCCCTCCCCTCCCCTCCCCTCCCTCCCTCCAGTCCAGCAGCTCTTGCCTAAGGCTCCCGCGACCGGAAGAGTCGCTTCCGCTCCGGTACCTCTAGAATAACGGTATCAGATCGGAAGAGCGTCG	WILDTYPE_BUT_HAS_SNP_DELETION	10.1.0.0.28.1.8	none	Lincrna.noflip.NA__p1@LINC00467__chr1:211555971..211556179,+	Lincrna.noflip.NA__p1@LINC00467__chr1:211555971..211556179,+,10.1	chr1	211555971	211556179	+	211555971	211556085	1	0	114	1	1	0	none	ATAACGGTATC	GACACAAAAACCGTGGCTTGAGTCCCCCGCCCCTCCCCTCCCCTCCCCTCCCTCCCTCCAGTCCAGCAGCTCTTGCCTAAGGCTCCCGCGACCGGAAGAGTCGCTTCCGCTCC	WILDTYPE_BUT_HAS_SNP_DELETION__Lincrna.noflip.NA__p1@LINC00467__chr1:211555971..211556179,+__10.1.0.0.28.1
ACTGGCCGCTTCACTGGACACAAAAACCGTGGCTTGAGTCCCCCGCCCCTCCCCTCCCCTCCCCTCCCTCCCTCCAGTCCAGCAGCTCTTGCCTAAGGCTCCCGCGACCGGAAGAGTCGCTTCCGCTCCGGTACCTCTAGATTATCGGCGAGAGATCGGAAGAGCGTCG	WILDTYPE_BUT_HAS_SNP_DELETION	10.1.0.0.28.1.9	none	Lincrna.noflip.NA__p1@LINC00467__chr1:211555971..211556179,+	Lincrna.noflip.NA__p1@LINC00467__chr1:211555971..211556179,+,10.1	chr1	211555971	211556179	+	211555971	211556085	1	0	114	1	1	0	none	TTATCGGCGAG	GACACAAAAACCGTGGCTTGAGTCCCCCGCCCCTCCCCTCCCCTCCCCTCCCTCCCTCCAGTCCAGCAGCTCTTGCCTAAGGCTCCCGCGACCGGAAGAGTCGCTTCCGCTCC	WILDTYPE_BUT_HAS_SNP_DELETION__Lincrna.noflip.NA__p1@LINC00467__chr1:211555971..211556179,+__10.1.0.0.28.1
ACTGGCCGCTTCACTGGACACAAAAACCGTGGCTTGAGTCCCCCGCCCCTCCCCTCCCCTCCCCTCCCTCCCTCCAGTCCAGCAGCTCTTGCCTAAGGCTCCCGCGACCGGAAGAGTCGCTTCCGCTCCGGTACCTCTAGAGGCTCTTAGGGAGATCGGAAGAGCGTCG	WILDTYPE_BUT_HAS_SNP_DELETION	10.1.0.0.28.1.10	none	Lincrna.noflip.NA__p1@LINC00467__chr1:211555971..211556179,+	Lincrna.noflip.NA__p1@LINC00467__chr1:211555971..211556179,+,10.1	chr1	211555971	211556179	+	211555971	211556085	1	0	114	1	1	0	none	GGCTCTTAGGG	GACACAAAAACCGTGGCTTGAGTCCCCCGCCCCTCCCCTCCCCTCCCCTCCCTCCCTCCAGTCCAGCAGCTCTTGCCTAAGGCTCCCGCGACCGGAAGAGTCGCTTCCGCTCC	WILDTYPE_BUT_HAS_SNP_DELETION__Lincrna.noflip.NA__p1@LINC00467__chr1:211555971..211556179,+__10.1.0.0.28.1
ACTGGCCGCTTCACTGGACACAAAAACCGTGGCTTGAGTCCCCCGCCCCTCCCCTCCCCTCCCCTCCCTCCCTCCAGTCCAGCAGCTCTTGCCTAAGGCTCCCGCGACCGGAAGAGTCGCTTCCGCTCCGGTACCTCTAGAGACCGTCACTTAGATCGGAAGAGCGTCG	WILDTYPE_BUT_HAS_SNP_DELETION	10.1.0.0.28.1.11	none	Lincrna.noflip.NA__p1@LINC00467__chr1:211555971..211556179,+	Lincrna.noflip.NA__p1@LINC00467__chr1:211555971..211556179,+,10.1	chr1	211555971	211556179	+	211555971	211556085	1	0	114	1	1	0	none	GACCGTCACTT	GACACAAAAACCGTGGCTTGAGTCCCCCGCCCCTCCCCTCCCCTCCCCTCCCTCCCTCCAGTCCAGCAGCTCTTGCCTAAGGCTCCCGCGACCGGAAGAGTCGCTTCCGCTCC	WILDTYPE_BUT_HAS_SNP_DELETION__Lincrna.noflip.NA__p1@LINC00467__chr1:211555971..211556179,+__10.1.0.0.28.1
ACTGGCCGCTTCACTGGACACAAAAACCGTGGCTTGAGTCCCCCGCCCCTCCCCTCCCCTCCCCTCCCTCCCTCCAGTCCAGCAGCTCTTGCCTAAGGCTCCCGCGACCGGAAGAGTCGCTTCCGCTCCGGTACCTCTAGAGCGTACGAGCCAGATCGGAAGAGCGTCG	WILDTYPE_BUT_HAS_SNP_DELETION	10.1.0.0.28.1.12	none	Lincrna.noflip.NA__p1@LINC00467__chr1:211555971..211556179,+	Lincrna.noflip.NA__p1@LINC00467__chr1:211555971..211556179,+,10.1	chr1	211555971	211556179	+	211555971	211556085	1	0	114	1	1	0	none	GCGTACGAGCC	GACACAAAAACCGTGGCTTGAGTCCCCCGCCCCTCCCCTCCCCTCCCCTCCCTCCCTCCAGTCCAGCAGCTCTTGCCTAAGGCTCCCGCGACCGGAAGAGTCGCTTCCGCTCC	WILDTYPE_BUT_HAS_SNP_DELETION__Lincrna.noflip.NA__p1@LINC00467__chr1:211555971..211556179,+__10.1.0.0.28.1
ACTGGCCGCTTCACTGGACACAAAAACCGTGGCTTGAGTCCCCCGCCCCTCCCCTCCCCTCCCCTCCCTCCCTCCAGTCCAGCAGCTCTTGCCTAAGGCTCCCGCGACCGGAAGAGTCGCTTCCGCTCCGGTACCTCTAGATACGCAAGTCAAGATCGGAAGAGCGTCG	WILDTYPE_BUT_HAS_SNP_DELETION	10.1.0.0.28.1.13	none	Lincrna.noflip.NA__p1@LINC00467__chr1:211555971..211556179,+	Lincrna.noflip.NA__p1@LINC00467__chr1:211555971..211556179,+,10.1	chr1	211555971	211556179	+	211555971	211556085	1	0	114	1	1	0	none	TACGCAAGTCA	GACACAAAAACCGTGGCTTGAGTCCCCCGCCCCTCCCCTCCCCTCCCCTCCCTCCCTCCAGTCCAGCAGCTCTTGCCTAAGGCTCCCGCGACCGGAAGAGTCGCTTCCGCTCC	WILDTYPE_BUT_HAS_SNP_DELETION__Lincrna.noflip.NA__p1@LINC00467__chr1:211555971..211556179,+__10.1.0.0.28.1
ACTGGCCGCTTCACTGGACACAAAAACCGTGGCTTGAGTCCCCCGCCCCTCCCCTCCCCTCCCCTCCCTCCCTCCAGTCCAGCAGCTCTTGCCTAAGGCTCCCGCGACCGGAAGAGTCGCTTCCGCTCCGGTACCTCTAGAGGACGGAATTGAGATCGGAAGAGCGTCG	WILDTYPE_BUT_HAS_SNP_DELETION	10.1.0.0.28.1.14	none	Lincrna.noflip.NA__p1@LINC00467__chr1:211555971..211556179,+	Lincrna.noflip.NA__p1@LINC00467__chr1:211555971..211556179,+,10.1	chr1	211555971	211556179	+	211555971	211556085	1	0	114	1	1	0	none	GGACGGAATTG	GACACAAAAACCGTGGCTTGAGTCCCCCGCCCCTCCCCTCCCCTCCCCTCCCTCCCTCCAGTCCAGCAGCTCTTGCCTAAGGCTCCCGCGACCGGAAGAGTCGCTTCCGCTCC	WILDTYPE_BUT_HAS_SNP_DELETION__Lincrna.noflip.NA__p1@LINC00467__chr1:211555971..211556179,+__10.1.0.0.28.1
ACTGGCCGCTTCACTGGACACAAAAACCGTGGCTTGAGTCCCCCGCCCCTCCCCTCCCCTCCCCTCCCTCCCTCCAGTCCAGCAGCTCTTGCCTAAGGCTCCCGCGACCGGAAGAGTCGCTTCCGCTCCGGTACCTCTAGAACGTGTTATTAAGATCGGAAGAGCGTCG	WILDTYPE_BUT_HAS_SNP_DELETION	10.1.0.0.28.1.15	none	Lincrna.noflip.NA__p1@LINC00467__chr1:211555971..211556179,+	Lincrna.noflip.NA__p1@LINC00467__chr1:211555971..211556179,+,10.1	chr1	211555971	211556179	+	211555971	211556085	1	0	114	1	1	0	none	ACGTGTTATTA	GACACAAAAACCGTGGCTTGAGTCCCCCGCCCCTCCCCTCCCCTCCCCTCCCTCCCTCCAGTCCAGCAGCTCTTGCCTAAGGCTCCCGCGACCGGAAGAGTCGCTTCCGCTCC	WILDTYPE_BUT_HAS_SNP_DELETION__Lincrna.noflip.NA__p1@LINC00467__chr1:211555971..211556179,+__10.1.0.0.28.1
ACTGGCCGCTTCACTGGACACAAAAACCGTGGCTTGAGTCCCCCGCCCCTCCCCTCCCCTCCCCTCCCTCCCTCCAGTCCAGCAGCTCTTGCCTAAGGCTCCCGCGACCGGAAGAGTCGCTTCCGCTCCGGTACCTCTAGAGACCGATCGAAAGATCGGAAGAGCGTCG	WILDTYPE_BUT_HAS_SNP_DELETION	10.1.0.0.28.1.16	none	Lincrna.noflip.NA__p1@LINC00467__chr1:211555971..211556179,+	Lincrna.noflip.NA__p1@LINC00467__chr1:211555971..211556179,+,10.1	chr1	211555971	211556179	+	211555971	211556085	1	0	114	1	1	0	none	GACCGATCGAA	GACACAAAAACCGTGGCTTGAGTCCCCCGCCCCTCCCCTCCCCTCCCCTCCCTCCCTCCAGTCCAGCAGCTCTTGCCTAAGGCTCCCGCGACCGGAAGAGTCGCTTCCGCTCC	WILDTYPE_BUT_HAS_SNP_DELETION__Lincrna.noflip.NA__p1@LINC00467__chr1:211555971..211556179,+__10.1.0.0.28.1
ACTGGCCGCTTCACTGGACACAAAAACCGTGGCTTGAGTCCCCCGCCCCTCCCCTCCCCTCCCCTCCCTCCCTCCAGTCCAGCAGCTCTTGCCTAAGGCTCCCGCGACCGGAAGAGTCGCTTCCGCTCCGGTACCTCTAGAACTAATCCGGCAGATCGGAAGAGCGTCG	WILDTYPE_BUT_HAS_SNP_DELETION	10.1.0.0.28.1.17	none	Lincrna.noflip.NA__p1@LINC00467__chr1:211555971..211556179,+	Lincrna.noflip.NA__p1@LINC00467__chr1:211555971..211556179,+,10.1	chr1	211555971	211556179	+	211555971	211556085	1	0	114	1	1	0	none	ACTAATCCGGC	GACACAAAAACCGTGGCTTGAGTCCCCCGCCCCTCCCCTCCCCTCCCCTCCCTCCCTCCAGTCCAGCAGCTCTTGCCTAAGGCTCCCGCGACCGGAAGAGTCGCTTCCGCTCC	WILDTYPE_BUT_HAS_SNP_DELETION__Lincrna.noflip.NA__p1@LINC00467__chr1:211555971..211556179,+__10.1.0.0.28.1
ACTGGCCGCTTCACTGGACACAAAAACCGTGGCTTGAGTCCCCCGCCCCTCCCCTCCCCTCCCCTCCCTCCCTCCAGTCCAGCAGCTCTTGCCTAAGGCTCCCGCGACCGGAAGAGTCGCTTCCGCTCCGGTACCTCTAGAGAATCGGTGAAAGATCGGAAGAGCGTCG	WILDTYPE_BUT_HAS_SNP_DELETION	10.1.0.0.28.1.18	none	Lincrna.noflip.NA__p1@LINC00467__chr1:211555971..211556179,+	Lincrna.noflip.NA__p1@LINC00467__chr1:211555971..211556179,+,10.1	chr1	211555971	211556179	+	211555971	211556085	1	0	114	1	1	0	none	GAATCGGTGAA	GACACAAAAACCGTGGCTTGAGTCCCCCGCCCCTCCCCTCCCCTCCCCTCCCTCCCTCCAGTCCAGCAGCTCTTGCCTAAGGCTCCCGCGACCGGAAGAGTCGCTTCCGCTCC	WILDTYPE_BUT_HAS_SNP_DELETION__Lincrna.noflip.NA__p1@LINC00467__chr1:211555971..211556179,+__10.1.0.0.28.1
ACTGGCCGCTTCACTGGACACAAAAACCGTGGCTTGAGTCCCCCGCCCCTCCCCTCCCCTCCCCTCCCTCCCTCCAGTCCAGCAGCTCTTGCCTAAGGCTCCCGCGACCGGAAGAGTCGCTTCCGCTCCGGTACCTCTAGATAGTACCTGAAAGATCGGAAGAGCGTCG	WILDTYPE_BUT_HAS_SNP_DELETION	10.1.0.0.28.1.19	none	Lincrna.noflip.NA__p1@LINC00467__chr1:211555971..211556179,+	Lincrna.noflip.NA__p1@LINC00467__chr1:211555971..211556179,+,10.1	chr1	211555971	211556179	+	211555971	211556085	1	0	114	1	1	0	none	TAGTACCTGAA	GACACAAAAACCGTGGCTTGAGTCCCCCGCCCCTCCCCTCCCCTCCCCTCCCTCCCTCCAGTCCAGCAGCTCTTGCCTAAGGCTCCCGCGACCGGAAGAGTCGCTTCCGCTCC	WILDTYPE_BUT_HAS_SNP_DELETION__Lincrna.noflip.NA__p1@LINC00467__chr1:211555971..211556179,+__10.1.0.0.28.1
ACTGGCCGCTTCACTGGACACAAAAACCGTGGCTTGAGTCCCCCGCCCCTCCCCTCCCCTCCCCTCCCTCCCTCCAGTCCAGCAGCTCTTGCCTAAGGCTCCCGCGACCGGAAGAGTCGCTTCCGCTCCGGTACCTCTAGAGATAACGAATCAGATCGGAAGAGCGTCG	WILDTYPE_BUT_HAS_SNP_DELETION	10.1.0.0.28.1.20	none	Lincrna.noflip.NA__p1@LINC00467__chr1:211555971..211556179,+	Lincrna.noflip.NA__p1@LINC00467__chr1:211555971..211556179,+,10.1	chr1	211555971	211556179	+	211555971	211556085	1	0	114	1	1	0	none	GATAACGAATC	GACACAAAAACCGTGGCTTGAGTCCCCCGCCCCTCCCCTCCCCTCCCCTCCCTCCCTCCAGTCCAGCAGCTCTTGCCTAAGGCTCCCGCGACCGGAAGAGTCGCTTCCGCTCC	WILDTYPE_BUT_HAS_SNP_DELETION__Lincrna.noflip.NA__p1@LINC00467__chr1:211555971..211556179,+__10.1.0.0.28.1
ACTGGCCGCTTCACTGGACACAAAAACCGTGGCTTGAGTCCCCCGCCCCTCCCCTCCCCTCCCCTCCCTCCCTCCAGTCCAGCAGCTCTTGCCTAAGGCTCCCGCGACCGGAAGAGTCGCTTCCGCTCCGGTACCTCTAGAATCGGAAGTGAAGATCGGAAGAGCGTCG	WILDTYPE_BUT_HAS_SNP_DELETION	10.1.0.0.28.1.21	none	Lincrna.noflip.NA__p1@LINC00467__chr1:211555971..211556179,+	Lincrna.noflip.NA__p1@LINC00467__chr1:211555971..211556179,+,10.1	chr1	211555971	211556179	+	211555971	211556085	1	0	114	1	1	0	none	ATCGGAAGTGA	GACACAAAAACCGTGGCTTGAGTCCCCCGCCCCTCCCCTCCCCTCCCCTCCCTCCCTCCAGTCCAGCAGCTCTTGCCTAAGGCTCCCGCGACCGGAAGAGTCGCTTCCGCTCC	WILDTYPE_BUT_HAS_SNP_DELETION__Lincrna.noflip.NA__p1@LINC00467__chr1:211555971..211556179,+__10.1.0.0.28.1
ACTGGCCGCTTCACTGGACACAAAAACCGTGGCTTGAGTCCCCCGCCCCTCCCCTCCCCTCCCCTCCCTCCCTCCAGTCCAGCAGCTCTTGCCTAAGGCTCCCGCGACCGGAAGAGTCGCTTCCGCTCCGGTACCTCTAGACCGCTGTACTTAGATCGGAAGAGCGTCG	WILDTYPE_BUT_HAS_SNP_DELETION	10.1.0.0.28.1.22	none	Lincrna.noflip.NA__p1@LINC00467__chr1:211555971..211556179,+	Lincrna.noflip.NA__p1@LINC00467__chr1:211555971..211556179,+,10.1	chr1	211555971	211556179	+	211555971	211556085	1	0	114	1	1	0	none	CCGCTGTACTT	GACACAAAAACCGTGGCTTGAGTCCCCCGCCCCTCCCCTCCCCTCCCCTCCCTCCCTCCAGTCCAGCAGCTCTTGCCTAAGGCTCCCGCGACCGGAAGAGTCGCTTCCGCTCC	WILDTYPE_BUT_HAS_SNP_DELETION__Lincrna.noflip.NA__p1@LINC00467__chr1:211555971..211556179,+__10.1.0.0.28.1
ACTGGCCGCTTCACTGGACACAAAAACCGTGGCTTGAGTCCCCCGCCCCTCCCCTCCCCTCCCCTCCCTCCCTCCAGTCCAGCAGCTCTTGCCTAAGGCTCCCGCGACCGGAAGAGTCGCTTCCGCTCCGGTACCTCTAGAGGGCAATCGTGAGATCGGAAGAGCGTCG	WILDTYPE_BUT_HAS_SNP_DELETION	10.1.0.0.28.1.23	none	Lincrna.noflip.NA__p1@LINC00467__chr1:211555971..211556179,+	Lincrna.noflip.NA__p1@LINC00467__chr1:211555971..211556179,+,10.1	chr1	211555971	211556179	+	211555971	211556085	1	0	114	1	1	0	none	GGGCAATCGTG	GACACAAAAACCGTGGCTTGAGTCCCCCGCCCCTCCCCTCCCCTCCCCTCCCTCCCTCCAGTCCAGCAGCTCTTGCCTAAGGCTCCCGCGACCGGAAGAGTCGCTTCCGCTCC	WILDTYPE_BUT_HAS_SNP_DELETION__Lincrna.noflip.NA__p1@LINC00467__chr1:211555971..211556179,+__10.1.0.0.28.1
ACTGGCCGCTTCACTGGACACAAAAACCGTGGCTTGAGTCCCCCGCCCCTCCCCTCCCCTCCCCTCCCTCCCTCCAGTCCAGCAGCTCTTGCCTAAGGCTCCCGCGACCGGAAGAGTCGCTTCCGCTCCGGTACCTCTAGAAACTATGCGACAGATCGGAAGAGCGTCG	WILDTYPE_BUT_HAS_SNP_DELETION	10.1.0.0.28.1.24	none	Lincrna.noflip.NA__p1@LINC00467__chr1:211555971..211556179,+	Lincrna.noflip.NA__p1@LINC00467__chr1:211555971..211556179,+,10.1	chr1	211555971	211556179	+	211555971	211556085	1	0	114	1	1	0	none	AACTATGCGAC	GACACAAAAACCGTGGCTTGAGTCCCCCGCCCCTCCCCTCCCCTCCCCTCCCTCCCTCCAGTCCAGCAGCTCTTGCCTAAGGCTCCCGCGACCGGAAGAGTCGCTTCCGCTCC	WILDTYPE_BUT_HAS_SNP_DELETION__Lincrna.noflip.NA__p1@LINC00467__chr1:211555971..211556179,+__10.1.0.0.28.1
ACTGGCCGCTTCACTGGACACAAAAACCGTGGCTTGAGTCCCCCGCCCCTCCCCTCCCCTCCCCTCCCTCCCTCCAGTCCAGCAGCTCTTGCCTAAGGCTCCCGCGACCGGAAGAGTCGCTTCCGCTCCGGTACCTCTAGAGTGGTCGACTGAGATCGGAAGAGCGTCG	WILDTYPE_BUT_HAS_SNP_DELETION	10.1.0.0.28.1.25	none	Lincrna.noflip.NA__p1@LINC00467__chr1:211555971..211556179,+	Lincrna.noflip.NA__p1@LINC00467__chr1:211555971..211556179,+,10.1	chr1	211555971	211556179	+	211555971	211556085	1	0	114	1	1	0	none	GTGGTCGACTG	GACACAAAAACCGTGGCTTGAGTCCCCCGCCCCTCCCCTCCCCTCCCCTCCCTCCCTCCAGTCCAGCAGCTCTTGCCTAAGGCTCCCGCGACCGGAAGAGTCGCTTCCGCTCC	WILDTYPE_BUT_HAS_SNP_DELETION__Lincrna.noflip.NA__p1@LINC00467__chr1:211555971..211556179,+__10.1.0.0.28.1
ACTGGCCGCTTCACTGGACACAAAAACCGTGGCTTGAGTCCCCCGCCCCTCCCCTCCCCTCCCCTCCCTCCCTCCAGTCCAGCAGCTCTTGCCTAAGGCTCCCGCGACCGGAAGAGTCGCTTCCGCTCCGGTACCTCTAGAAGCGGTAGCCTAGATCGGAAGAGCGTCG	WILDTYPE_BUT_HAS_SNP_DELETION	10.1.0.0.28.1.26	none	Lincrna.noflip.NA__p1@LINC00467__chr1:211555971..211556179,+	Lincrna.noflip.NA__p1@LINC00467__chr1:211555971..211556179,+,10.1	chr1	211555971	211556179	+	211555971	211556085	1	0	114	1	1	0	none	AGCGGTAGCCT	GACACAAAAACCGTGGCTTGAGTCCCCCGCCCCTCCCCTCCCCTCCCCTCCCTCCCTCCAGTCCAGCAGCTCTTGCCTAAGGCTCCCGCGACCGGAAGAGTCGCTTCCGCTCC	WILDTYPE_BUT_HAS_SNP_DELETION__Lincrna.noflip.NA__p1@LINC00467__chr1:211555971..211556179,+__10.1.0.0.28.1
ACTGGCCGCTTCACTGGACACAAAAACCGTGGCTTGAGTCCCCGGCCCCTCCCCTCCCCTCCCCTCCCTCCCTCCAGTCCAGCAGCTCTTGCCTAAGGCTCCCGCGACCGGAAGAGTCGCTTCCGCTCCGGTACCTCTAGAATAAACTATGCAGATCGGAAGAGCGTCG	WILDTYPE_BUT_HAS_SNP_DELETION	10.1.0.0.29.1.1	none	Lincrna.noflip.NA__p1@LINC00467__chr1:211555971..211556179,+	Lincrna.noflip.NA__p1@LINC00467__chr1:211555971..211556179,+,10.1	chr1	211555971	211556179	+	211555971	211556085	1	0	114	1	1	0	none	ATAAACTATGC	GACACAAAAACCGTGGCTTGAGTCCCCGGCCCCTCCCCTCCCCTCCCCTCCCTCCCTCCAGTCCAGCAGCTCTTGCCTAAGGCTCCCGCGACCGGAAGAGTCGCTTCCGCTCC	WILDTYPE_BUT_HAS_SNP_DELETION__Lincrna.noflip.NA__p1@LINC00467__chr1:211555971..211556179,+__10.1.0.0.29.1
ACTGGCCGCTTCACTGGACACAAAAACCGTGGCTTGAGTCCCCGGCCCCTCCCCTCCCCTCCCCTCCCTCCCTCCAGTCCAGCAGCTCTTGCCTAAGGCTCCCGCGACCGGAAGAGTCGCTTCCGCTCCGGTACCTCTAGATTTTACCGTTCAGATCGGAAGAGCGTCG	WILDTYPE_BUT_HAS_SNP_DELETION	10.1.0.0.29.1.2	none	Lincrna.noflip.NA__p1@LINC00467__chr1:211555971..211556179,+	Lincrna.noflip.NA__p1@LINC00467__chr1:211555971..211556179,+,10.1	chr1	211555971	211556179	+	211555971	211556085	1	0	114	1	1	0	none	TTTTACCGTTC	GACACAAAAACCGTGGCTTGAGTCCCCGGCCCCTCCCCTCCCCTCCCCTCCCTCCCTCCAGTCCAGCAGCTCTTGCCTAAGGCTCCCGCGACCGGAAGAGTCGCTTCCGCTCC	WILDTYPE_BUT_HAS_SNP_DELETION__Lincrna.noflip.NA__p1@LINC00467__chr1:211555971..211556179,+__10.1.0.0.29.1
ACTGGCCGCTTCACTGGACACAAAAACCGTGGCTTGAGTCCCCGGCCCCTCCCCTCCCCTCCCCTCCCTCCCTCCAGTCCAGCAGCTCTTGCCTAAGGCTCCCGCGACCGGAAGAGTCGCTTCCGCTCCGGTACCTCTAGATGTACGCTTATAGATCGGAAGAGCGTCG	WILDTYPE_BUT_HAS_SNP_DELETION	10.1.0.0.29.1.3	none	Lincrna.noflip.NA__p1@LINC00467__chr1:211555971..211556179,+	Lincrna.noflip.NA__p1@LINC00467__chr1:211555971..211556179,+,10.1	chr1	211555971	211556179	+	211555971	211556085	1	0	114	1	1	0	none	TGTACGCTTAT	GACACAAAAACCGTGGCTTGAGTCCCCGGCCCCTCCCCTCCCCTCCCCTCCCTCCCTCCAGTCCAGCAGCTCTTGCCTAAGGCTCCCGCGACCGGAAGAGTCGCTTCCGCTCC	WILDTYPE_BUT_HAS_SNP_DELETION__Lincrna.noflip.NA__p1@LINC00467__chr1:211555971..211556179,+__10.1.0.0.29.1
ACTGGCCGCTTCACTGGACACAAAAACCGTGGCTTGAGTCCCCGGCCCCTCCCCTCCCCTCCCCTCCCTCCCTCCAGTCCAGCAGCTCTTGCCTAAGGCTCCCGCGACCGGAAGAGTCGCTTCCGCTCCGGTACCTCTAGAGCAGTTCGTATAGATCGGAAGAGCGTCG	WILDTYPE_BUT_HAS_SNP_DELETION	10.1.0.0.29.1.4	none	Lincrna.noflip.NA__p1@LINC00467__chr1:211555971..211556179,+	Lincrna.noflip.NA__p1@LINC00467__chr1:211555971..211556179,+,10.1	chr1	211555971	211556179	+	211555971	211556085	1	0	114	1	1	0	none	GCAGTTCGTAT	GACACAAAAACCGTGGCTTGAGTCCCCGGCCCCTCCCCTCCCCTCCCCTCCCTCCCTCCAGTCCAGCAGCTCTTGCCTAAGGCTCCCGCGACCGGAAGAGTCGCTTCCGCTCC	WILDTYPE_BUT_HAS_SNP_DELETION__Lincrna.noflip.NA__p1@LINC00467__chr1:211555971..211556179,+__10.1.0.0.29.1
ACTGGCCGCTTCACTGGACACAAAAACCGTGGCTTGAGTCCCCGGCCCCTCCCCTCCCCTCCCCTCCCTCCCTCCAGTCCAGCAGCTCTTGCCTAAGGCTCCCGCGACCGGAAGAGTCGCTTCCGCTCCGGTACCTCTAGACATTTATGCGAAGATCGGAAGAGCGTCG	WILDTYPE_BUT_HAS_SNP_DELETION	10.1.0.0.29.1.5	none	Lincrna.noflip.NA__p1@LINC00467__chr1:211555971..211556179,+	Lincrna.noflip.NA__p1@LINC00467__chr1:211555971..211556179,+,10.1	chr1	211555971	211556179	+	211555971	211556085	1	0	114	1	1	0	none	CATTTATGCGA	GACACAAAAACCGTGGCTTGAGTCCCCGGCCCCTCCCCTCCCCTCCCCTCCCTCCCTCCAGTCCAGCAGCTCTTGCCTAAGGCTCCCGCGACCGGAAGAGTCGCTTCCGCTCC	WILDTYPE_BUT_HAS_SNP_DELETION__Lincrna.noflip.NA__p1@LINC00467__chr1:211555971..211556179,+__10.1.0.0.29.1
ACTGGCCGCTTCACTGGACACAAAAACCGTGGCTTGAGTCCCCGGCCCCTCCCCTCCCCTCCCCTCCCTCCCTCCAGTCCAGCAGCTCTTGCCTAAGGCTCCCGCGACCGGAAGAGTCGCTTCCGCTCCGGTACCTCTAGATACGTACGTTGAGATCGGAAGAGCGTCG	WILDTYPE_BUT_HAS_SNP_DELETION	10.1.0.0.29.1.6	none	Lincrna.noflip.NA__p1@LINC00467__chr1:211555971..211556179,+	Lincrna.noflip.NA__p1@LINC00467__chr1:211555971..211556179,+,10.1	chr1	211555971	211556179	+	211555971	211556085	1	0	114	1	1	0	none	TACGTACGTTG	GACACAAAAACCGTGGCTTGAGTCCCCGGCCCCTCCCCTCCCCTCCCCTCCCTCCCTCCAGTCCAGCAGCTCTTGCCTAAGGCTCCCGCGACCGGAAGAGTCGCTTCCGCTCC	WILDTYPE_BUT_HAS_SNP_DELETION__Lincrna.noflip.NA__p1@LINC00467__chr1:211555971..211556179,+__10.1.0.0.29.1
ACTGGCCGCTTCACTGGACACAAAAACCGTGGCTTGAGTCCCCGGCCCCTCCCCTCCCCTCCCCTCCCTCCCTCCAGTCCAGCAGCTCTTGCCTAAGGCTCCCGCGACCGGAAGAGTCGCTTCCGCTCCGGTACCTCTAGAACTACACGTAGAGATCGGAAGAGCGTCG	WILDTYPE_BUT_HAS_SNP_DELETION	10.1.0.0.29.1.7	none	Lincrna.noflip.NA__p1@LINC00467__chr1:211555971..211556179,+	Lincrna.noflip.NA__p1@LINC00467__chr1:211555971..211556179,+,10.1	chr1	211555971	211556179	+	211555971	211556085	1	0	114	1	1	0	none	ACTACACGTAG	GACACAAAAACCGTGGCTTGAGTCCCCGGCCCCTCCCCTCCCCTCCCCTCCCTCCCTCCAGTCCAGCAGCTCTTGCCTAAGGCTCCCGCGACCGGAAGAGTCGCTTCCGCTCC	WILDTYPE_BUT_HAS_SNP_DELETION__Lincrna.noflip.NA__p1@LINC00467__chr1:211555971..211556179,+__10.1.0.0.29.1
ACTGGCCGCTTCACTGGACACAAAAACCGTGGCTTGAGTCCCCGGCCCCTCCCCTCCCCTCCCCTCCCTCCCTCCAGTCCAGCAGCTCTTGCCTAAGGCTCCCGCGACCGGAAGAGTCGCTTCCGCTCCGGTACCTCTAGACAGCCGTAGCTAGATCGGAAGAGCGTCG	WILDTYPE_BUT_HAS_SNP_DELETION	10.1.0.0.29.1.8	none	Lincrna.noflip.NA__p1@LINC00467__chr1:211555971..211556179,+	Lincrna.noflip.NA__p1@LINC00467__chr1:211555971..211556179,+,10.1	chr1	211555971	211556179	+	211555971	211556085	1	0	114	1	1	0	none	CAGCCGTAGCT	GACACAAAAACCGTGGCTTGAGTCCCCGGCCCCTCCCCTCCCCTCCCCTCCCTCCCTCCAGTCCAGCAGCTCTTGCCTAAGGCTCCCGCGACCGGAAGAGTCGCTTCCGCTCC	WILDTYPE_BUT_HAS_SNP_DELETION__Lincrna.noflip.NA__p1@LINC00467__chr1:211555971..211556179,+__10.1.0.0.29.1
ACTGGCCGCTTCACTGGACACAAAAACCGTGGCTTGAGTCCCCGGCCCCTCCCCTCCCCTCCCCTCCCTCCCTCCAGTCCAGCAGCTCTTGCCTAAGGCTCCCGCGACCGGAAGAGTCGCTTCCGCTCCGGTACCTCTAGAAGACGAAGTGGAGATCGGAAGAGCGTCG	WILDTYPE_BUT_HAS_SNP_DELETION	10.1.0.0.29.1.9	none	Lincrna.noflip.NA__p1@LINC00467__chr1:211555971..211556179,+	Lincrna.noflip.NA__p1@LINC00467__chr1:211555971..211556179,+,10.1	chr1	211555971	211556179	+	211555971	211556085	1	0	114	1	1	0	none	AGACGAAGTGG	GACACAAAAACCGTGGCTTGAGTCCCCGGCCCCTCCCCTCCCCTCCCCTCCCTCCCTCCAGTCCAGCAGCTCTTGCCTAAGGCTCCCGCGACCGGAAGAGTCGCTTCCGCTCC	WILDTYPE_BUT_HAS_SNP_DELETION__Lincrna.noflip.NA__p1@LINC00467__chr1:211555971..211556179,+__10.1.0.0.29.1
ACTGGCCGCTTCACTGGACACAAAAACCGTGGCTTGAGTCCCCGGCCCCTCCCCTCCCCTCCCCTCCCTCCCTCCAGTCCAGCAGCTCTTGCCTAAGGCTCCCGCGACCGGAAGAGTCGCTTCCGCTCCGGTACCTCTAGAGATATAGCGGTAGATCGGAAGAGCGTCG	WILDTYPE_BUT_HAS_SNP_DELETION	10.1.0.0.29.1.10	none	Lincrna.noflip.NA__p1@LINC00467__chr1:211555971..211556179,+	Lincrna.noflip.NA__p1@LINC00467__chr1:211555971..211556179,+,10.1	chr1	211555971	211556179	+	211555971	211556085	1	0	114	1	1	0	none	GATATAGCGGT	GACACAAAAACCGTGGCTTGAGTCCCCGGCCCCTCCCCTCCCCTCCCCTCCCTCCCTCCAGTCCAGCAGCTCTTGCCTAAGGCTCCCGCGACCGGAAGAGTCGCTTCCGCTCC	WILDTYPE_BUT_HAS_SNP_DELETION__Lincrna.noflip.NA__p1@LINC00467__chr1:211555971..211556179,+__10.1.0.0.29.1
ACTGGCCGCTTCACTGGACACAAAAACCGTGGCTTGAGTCCCCGGCCCCTCCCCTCCCCTCCCCTCCCTCCCTCCAGTCCAGCAGCTCTTGCCTAAGGCTCCCGCGACCGGAAGAGTCGCTTCCGCTCCGGTACCTCTAGAGTAGTCGTTGGAGATCGGAAGAGCGTCG	WILDTYPE_BUT_HAS_SNP_DELETION	10.1.0.0.29.1.11	none	Lincrna.noflip.NA__p1@LINC00467__chr1:211555971..211556179,+	Lincrna.noflip.NA__p1@LINC00467__chr1:211555971..211556179,+,10.1	chr1	211555971	211556179	+	211555971	211556085	1	0	114	1	1	0	none	GTAGTCGTTGG	GACACAAAAACCGTGGCTTGAGTCCCCGGCCCCTCCCCTCCCCTCCCCTCCCTCCCTCCAGTCCAGCAGCTCTTGCCTAAGGCTCCCGCGACCGGAAGAGTCGCTTCCGCTCC	WILDTYPE_BUT_HAS_SNP_DELETION__Lincrna.noflip.NA__p1@LINC00467__chr1:211555971..211556179,+__10.1.0.0.29.1
ACTGGCCGCTTCACTGGACACAAAAACCGTGGCTTGAGTCCCCGGCCCCTCCCCTCCCCTCCCCTCCCTCCCTCCAGTCCAGCAGCTCTTGCCTAAGGCTCCCGCGACCGGAAGAGTCGCTTCCGCTCCGGTACCTCTAGAATCAACGAGCCAGATCGGAAGAGCGTCG	WILDTYPE_BUT_HAS_SNP_DELETION	10.1.0.0.29.1.12	none	Lincrna.noflip.NA__p1@LINC00467__chr1:211555971..211556179,+	Lincrna.noflip.NA__p1@LINC00467__chr1:211555971..211556179,+,10.1	chr1	211555971	211556179	+	211555971	211556085	1	0	114	1	1	0	none	ATCAACGAGCC	GACACAAAAACCGTGGCTTGAGTCCCCGGCCCCTCCCCTCCCCTCCCCTCCCTCCCTCCAGTCCAGCAGCTCTTGCCTAAGGCTCCCGCGACCGGAAGAGTCGCTTCCGCTCC	WILDTYPE_BUT_HAS_SNP_DELETION__Lincrna.noflip.NA__p1@LINC00467__chr1:211555971..211556179,+__10.1.0.0.29.1
ACTGGCCGCTTCACTGGACACAAAAACCGTGGCTTGAGTCCCCGGCCCCTCCCCTCCCCTCCCCTCCCTCCCTCCAGTCCAGCAGCTCTTGCCTAAGGCTCCCGCGACCGGAAGAGTCGCTTCCGCTCCGGTACCTCTAGAGCGGCGTGATAAGATCGGAAGAGCGTCG	WILDTYPE_BUT_HAS_SNP_DELETION	10.1.0.0.29.1.13	none	Lincrna.noflip.NA__p1@LINC00467__chr1:211555971..211556179,+	Lincrna.noflip.NA__p1@LINC00467__chr1:211555971..211556179,+,10.1	chr1	211555971	211556179	+	211555971	211556085	1	0	114	1	1	0	none	GCGGCGTGATA	GACACAAAAACCGTGGCTTGAGTCCCCGGCCCCTCCCCTCCCCTCCCCTCCCTCCCTCCAGTCCAGCAGCTCTTGCCTAAGGCTCCCGCGACCGGAAGAGTCGCTTCCGCTCC	WILDTYPE_BUT_HAS_SNP_DELETION__Lincrna.noflip.NA__p1@LINC00467__chr1:211555971..211556179,+__10.1.0.0.29.1
ACTGGCCGCTTCACTGGACACAAAAACCGTGGCTTGAGTCCCCGGCCCCTCCCCTCCCCTCCCCTCCCTCCCTCCAGTCCAGCAGCTCTTGCCTAAGGCTCCCGCGACCGGAAGAGTCGCTTCCGCTCCGGTACCTCTAGATAAGTTTGGACAGATCGGAAGAGCGTCG	WILDTYPE_BUT_HAS_SNP_DELETION	10.1.0.0.29.1.14	none	Lincrna.noflip.NA__p1@LINC00467__chr1:211555971..211556179,+	Lincrna.noflip.NA__p1@LINC00467__chr1:211555971..211556179,+,10.1	chr1	211555971	211556179	+	211555971	211556085	1	0	114	1	1	0	none	TAAGTTTGGAC	GACACAAAAACCGTGGCTTGAGTCCCCGGCCCCTCCCCTCCCCTCCCCTCCCTCCCTCCAGTCCAGCAGCTCTTGCCTAAGGCTCCCGCGACCGGAAGAGTCGCTTCCGCTCC	WILDTYPE_BUT_HAS_SNP_DELETION__Lincrna.noflip.NA__p1@LINC00467__chr1:211555971..211556179,+__10.1.0.0.29.1
ACTGGCCGCTTCACTGGACACAAAAACCGTGGCTTGAGTCCCCGGCCCCTCCCCTCCCCTCCCCTCCCTCCCTCCAGTCCAGCAGCTCTTGCCTAAGGCTCCCGCGACCGGAAGAGTCGCTTCCGCTCCGGTACCTCTAGAGGCATGAAGTTAGATCGGAAGAGCGTCG	WILDTYPE_BUT_HAS_SNP_DELETION	10.1.0.0.29.1.15	none	Lincrna.noflip.NA__p1@LINC00467__chr1:211555971..211556179,+	Lincrna.noflip.NA__p1@LINC00467__chr1:211555971..211556179,+,10.1	chr1	211555971	211556179	+	211555971	211556085	1	0	114	1	1	0	none	GGCATGAAGTT	GACACAAAAACCGTGGCTTGAGTCCCCGGCCCCTCCCCTCCCCTCCCCTCCCTCCCTCCAGTCCAGCAGCTCTTGCCTAAGGCTCCCGCGACCGGAAGAGTCGCTTCCGCTCC	WILDTYPE_BUT_HAS_SNP_DELETION__Lincrna.noflip.NA__p1@LINC00467__chr1:211555971..211556179,+__10.1.0.0.29.1
ACTGGCCGCTTCACTGGACACAAAAACCGTGGCTTGAGTCCCCGGCCCCTCCCCTCCCCTCCCCTCCCTCCCTCCAGTCCAGCAGCTCTTGCCTAAGGCTCCCGCGACCGGAAGAGTCGCTTCCGCTCCGGTACCTCTAGAATAAAACGTTAAGATCGGAAGAGCGTCG	WILDTYPE_BUT_HAS_SNP_DELETION	10.1.0.0.29.1.16	none	Lincrna.noflip.NA__p1@LINC00467__chr1:211555971..211556179,+	Lincrna.noflip.NA__p1@LINC00467__chr1:211555971..211556179,+,10.1	chr1	211555971	211556179	+	211555971	211556085	1	0	114	1	1	0	none	ATAAAACGTTA	GACACAAAAACCGTGGCTTGAGTCCCCGGCCCCTCCCCTCCCCTCCCCTCCCTCCCTCCAGTCCAGCAGCTCTTGCCTAAGGCTCCCGCGACCGGAAGAGTCGCTTCCGCTCC	WILDTYPE_BUT_HAS_SNP_DELETION__Lincrna.noflip.NA__p1@LINC00467__chr1:211555971..211556179,+__10.1.0.0.29.1
ACTGGCCGCTTCACTGGACACAAAAACCGTGGCTTGAGTCCCCGGCCCCTCCCCTCCCCTCCCCTCCCTCCCTCCAGTCCAGCAGCTCTTGCCTAAGGCTCCCGCGACCGGAAGAGTCGCTTCCGCTCCGGTACCTCTAGAATACTTACGGGAGATCGGAAGAGCGTCG	WILDTYPE_BUT_HAS_SNP_DELETION	10.1.0.0.29.1.17	none	Lincrna.noflip.NA__p1@LINC00467__chr1:211555971..211556179,+	Lincrna.noflip.NA__p1@LINC00467__chr1:211555971..211556179,+,10.1	chr1	211555971	211556179	+	211555971	211556085	1	0	114	1	1	0	none	ATACTTACGGG	GACACAAAAACCGTGGCTTGAGTCCCCGGCCCCTCCCCTCCCCTCCCCTCCCTCCCTCCAGTCCAGCAGCTCTTGCCTAAGGCTCCCGCGACCGGAAGAGTCGCTTCCGCTCC	WILDTYPE_BUT_HAS_SNP_DELETION__Lincrna.noflip.NA__p1@LINC00467__chr1:211555971..211556179,+__10.1.0.0.29.1
ACTGGCCGCTTCACTGGACACAAAAACCGTGGCTTGAGTCCCCGGCCCCTCCCCTCCCCTCCCCTCCCTCCCTCCAGTCCAGCAGCTCTTGCCTAAGGCTCCCGCGACCGGAAGAGTCGCTTCCGCTCCGGTACCTCTAGAGGTAACGTAGAAGATCGGAAGAGCGTCG	WILDTYPE_BUT_HAS_SNP_DELETION	10.1.0.0.29.1.18	none	Lincrna.noflip.NA__p1@LINC00467__chr1:211555971..211556179,+	Lincrna.noflip.NA__p1@LINC00467__chr1:211555971..211556179,+,10.1	chr1	211555971	211556179	+	211555971	211556085	1	0	114	1	1	0	none	GGTAACGTAGA	GACACAAAAACCGTGGCTTGAGTCCCCGGCCCCTCCCCTCCCCTCCCCTCCCTCCCTCCAGTCCAGCAGCTCTTGCCTAAGGCTCCCGCGACCGGAAGAGTCGCTTCCGCTCC	WILDTYPE_BUT_HAS_SNP_DELETION__Lincrna.noflip.NA__p1@LINC00467__chr1:211555971..211556179,+__10.1.0.0.29.1
ACTGGCCGCTTCACTGGACACAAAAACCGTGGCTTGAGTCCCCGGCCCCTCCCCTCCCCTCCCCTCCCTCCCTCCAGTCCAGCAGCTCTTGCCTAAGGCTCCCGCGACCGGAAGAGTCGCTTCCGCTCCGGTACCTCTAGATAACGATAAGAAGATCGGAAGAGCGTCG	WILDTYPE_BUT_HAS_SNP_DELETION	10.1.0.0.29.1.19	none	Lincrna.noflip.NA__p1@LINC00467__chr1:211555971..211556179,+	Lincrna.noflip.NA__p1@LINC00467__chr1:211555971..211556179,+,10.1	chr1	211555971	211556179	+	211555971	211556085	1	0	114	1	1	0	none	TAACGATAAGA	GACACAAAAACCGTGGCTTGAGTCCCCGGCCCCTCCCCTCCCCTCCCCTCCCTCCCTCCAGTCCAGCAGCTCTTGCCTAAGGCTCCCGCGACCGGAAGAGTCGCTTCCGCTCC	WILDTYPE_BUT_HAS_SNP_DELETION__Lincrna.noflip.NA__p1@LINC00467__chr1:211555971..211556179,+__10.1.0.0.29.1
ACTGGCCGCTTCACTGGACACAAAAACCGTGGCTTGAGTCCCCGGCCCCTCCCCTCCCCTCCCCTCCCTCCCTCCAGTCCAGCAGCTCTTGCCTAAGGCTCCCGCGACCGGAAGAGTCGCTTCCGCTCCGGTACCTCTAGACTATCGGCTTTAGATCGGAAGAGCGTCG	WILDTYPE_BUT_HAS_SNP_DELETION	10.1.0.0.29.1.20	none	Lincrna.noflip.NA__p1@LINC00467__chr1:211555971..211556179,+	Lincrna.noflip.NA__p1@LINC00467__chr1:211555971..211556179,+,10.1	chr1	211555971	211556179	+	211555971	211556085	1	0	114	1	1	0	none	CTATCGGCTTT	GACACAAAAACCGTGGCTTGAGTCCCCGGCCCCTCCCCTCCCCTCCCCTCCCTCCCTCCAGTCCAGCAGCTCTTGCCTAAGGCTCCCGCGACCGGAAGAGTCGCTTCCGCTCC	WILDTYPE_BUT_HAS_SNP_DELETION__Lincrna.noflip.NA__p1@LINC00467__chr1:211555971..211556179,+__10.1.0.0.29.1
ACTGGCCGCTTCACTGGACACAAAAACCGTGGCTTGAGTCCCCGGCCCCTCCCCTCCCCTCCCCTCCCTCCCTCCAGTCCAGCAGCTCTTGCCTAAGGCTCCCGCGACCGGAAGAGTCGCTTCCGCTCCGGTACCTCTAGAGGCGTATCTCGAGATCGGAAGAGCGTCG	WILDTYPE_BUT_HAS_SNP_DELETION	10.1.0.0.29.1.21	none	Lincrna.noflip.NA__p1@LINC00467__chr1:211555971..211556179,+	Lincrna.noflip.NA__p1@LINC00467__chr1:211555971..211556179,+,10.1	chr1	211555971	211556179	+	211555971	211556085	1	0	114	1	1	0	none	GGCGTATCTCG	GACACAAAAACCGTGGCTTGAGTCCCCGGCCCCTCCCCTCCCCTCCCCTCCCTCCCTCCAGTCCAGCAGCTCTTGCCTAAGGCTCCCGCGACCGGAAGAGTCGCTTCCGCTCC	WILDTYPE_BUT_HAS_SNP_DELETION__Lincrna.noflip.NA__p1@LINC00467__chr1:211555971..211556179,+__10.1.0.0.29.1
ACTGGCCGCTTCACTGGACACAAAAACCGTGGCTTGAGTCCCCGGCCCCTCCCCTCCCCTCCCCTCCCTCCCTCCAGTCCAGCAGCTCTTGCCTAAGGCTCCCGCGACCGGAAGAGTCGCTTCCGCTCCGGTACCTCTAGAGCTCGACTTAGAGATCGGAAGAGCGTCG	WILDTYPE_BUT_HAS_SNP_DELETION	10.1.0.0.29.1.22	none	Lincrna.noflip.NA__p1@LINC00467__chr1:211555971..211556179,+	Lincrna.noflip.NA__p1@LINC00467__chr1:211555971..211556179,+,10.1	chr1	211555971	211556179	+	211555971	211556085	1	0	114	1	1	0	none	GCTCGACTTAG	GACACAAAAACCGTGGCTTGAGTCCCCGGCCCCTCCCCTCCCCTCCCCTCCCTCCCTCCAGTCCAGCAGCTCTTGCCTAAGGCTCCCGCGACCGGAAGAGTCGCTTCCGCTCC	WILDTYPE_BUT_HAS_SNP_DELETION__Lincrna.noflip.NA__p1@LINC00467__chr1:211555971..211556179,+__10.1.0.0.29.1
ACTGGCCGCTTCACTGGACACAAAAACCGTGGCTTGAGTCCCCGGCCCCTCCCCTCCCCTCCCCTCCCTCCCTCCAGTCCAGCAGCTCTTGCCTAAGGCTCCCGCGACCGGAAGAGTCGCTTCCGCTCCGGTACCTCTAGACGTCTATGCTAAGATCGGAAGAGCGTCG	WILDTYPE_BUT_HAS_SNP_DELETION	10.1.0.0.29.1.23	none	Lincrna.noflip.NA__p1@LINC00467__chr1:211555971..211556179,+	Lincrna.noflip.NA__p1@LINC00467__chr1:211555971..211556179,+,10.1	chr1	211555971	211556179	+	211555971	211556085	1	0	114	1	1	0	none	CGTCTATGCTA	GACACAAAAACCGTGGCTTGAGTCCCCGGCCCCTCCCCTCCCCTCCCCTCCCTCCCTCCAGTCCAGCAGCTCTTGCCTAAGGCTCCCGCGACCGGAAGAGTCGCTTCCGCTCC	WILDTYPE_BUT_HAS_SNP_DELETION__Lincrna.noflip.NA__p1@LINC00467__chr1:211555971..211556179,+__10.1.0.0.29.1
ACTGGCCGCTTCACTGGACACAAAAACCGTGGCTTGAGTCCCCGGCCCCTCCCCTCCCCTCCCCTCCCTCCCTCCAGTCCAGCAGCTCTTGCCTAAGGCTCCCGCGACCGGAAGAGTCGCTTCCGCTCCGGTACCTCTAGAGGCGCAAGATAAGATCGGAAGAGCGTCG	WILDTYPE_BUT_HAS_SNP_DELETION	10.1.0.0.29.1.24	none	Lincrna.noflip.NA__p1@LINC00467__chr1:211555971..211556179,+	Lincrna.noflip.NA__p1@LINC00467__chr1:211555971..211556179,+,10.1	chr1	211555971	211556179	+	211555971	211556085	1	0	114	1	1	0	none	GGCGCAAGATA	GACACAAAAACCGTGGCTTGAGTCCCCGGCCCCTCCCCTCCCCTCCCCTCCCTCCCTCCAGTCCAGCAGCTCTTGCCTAAGGCTCCCGCGACCGGAAGAGTCGCTTCCGCTCC	WILDTYPE_BUT_HAS_SNP_DELETION__Lincrna.noflip.NA__p1@LINC00467__chr1:211555971..211556179,+__10.1.0.0.29.1
ACTGGCCGCTTCACTGGACACAAAAACCGTGGCTTGAGTCCCCGGCCCCTCCCCTCCCCTCCCCTCCCTCCCTCCAGTCCAGCAGCTCTTGCCTAAGGCTCCCGCGACCGGAAGAGTCGCTTCCGCTCCGGTACCTCTAGAGAATCTTGATGAGATCGGAAGAGCGTCG	WILDTYPE_BUT_HAS_SNP_DELETION	10.1.0.0.29.1.25	none	Lincrna.noflip.NA__p1@LINC00467__chr1:211555971..211556179,+	Lincrna.noflip.NA__p1@LINC00467__chr1:211555971..211556179,+,10.1	chr1	211555971	211556179	+	211555971	211556085	1	0	114	1	1	0	none	GAATCTTGATG	GACACAAAAACCGTGGCTTGAGTCCCCGGCCCCTCCCCTCCCCTCCCCTCCCTCCCTCCAGTCCAGCAGCTCTTGCCTAAGGCTCCCGCGACCGGAAGAGTCGCTTCCGCTCC	WILDTYPE_BUT_HAS_SNP_DELETION__Lincrna.noflip.NA__p1@LINC00467__chr1:211555971..211556179,+__10.1.0.0.29.1
ACTGGCCGCTTCACTGGACACAAAAACCGTGGCTTGAGTCCCCGGCCCCTCCCCTCCCCTCCCCTCCCTCCCTCCAGTCCAGCAGCTCTTGCCTAAGGCTCCCGCGACCGGAAGAGTCGCTTCCGCTCCGGTACCTCTAGAGTCGGCGGTAAAGATCGGAAGAGCGTCG	WILDTYPE_BUT_HAS_SNP_DELETION	10.1.0.0.29.1.26	none	Lincrna.noflip.NA__p1@LINC00467__chr1:211555971..211556179,+	Lincrna.noflip.NA__p1@LINC00467__chr1:211555971..211556179,+,10.1	chr1	211555971	211556179	+	211555971	211556085	1	0	114	1	1	0	none	GTCGGCGGTAA	GACACAAAAACCGTGGCTTGAGTCCCCGGCCCCTCCCCTCCCCTCCCCTCCCTCCCTCCAGTCCAGCAGCTCTTGCCTAAGGCTCCCGCGACCGGAAGAGTCGCTTCCGCTCC	WILDTYPE_BUT_HAS_SNP_DELETION__Lincrna.noflip.NA__p1@LINC00467__chr1:211555971..211556179,+__10.1.0.0.29.1
ACTGGCCGCTTCACTGGACACAAAAACCGTGGCTTGAGTCCCCGCCCCCTCCCCTCCCCTCCCCTCCCTCCCTCCAGTCCAGCAGCTCTTGCCTAAGGCTCCCGCGACCGGAAGAGTCGCTTCCGCTCCGGTACCTCTAGAGAAAAACGTGCAGATCGGAAGAGCGTCG	WILDTYPE_BUT_HAS_SNP_DELETION	10.1.0.0.30.1.1	none	Lincrna.noflip.NA__p1@LINC00467__chr1:211555971..211556179,+	Lincrna.noflip.NA__p1@LINC00467__chr1:211555971..211556179,+,10.1	chr1	211555971	211556179	+	211555971	211556085	1	0	114	1	1	0	none	GAAAAACGTGC	GACACAAAAACCGTGGCTTGAGTCCCCGCCCCCTCCCCTCCCCTCCCCTCCCTCCCTCCAGTCCAGCAGCTCTTGCCTAAGGCTCCCGCGACCGGAAGAGTCGCTTCCGCTCC	WILDTYPE_BUT_HAS_SNP_DELETION__Lincrna.noflip.NA__p1@LINC00467__chr1:211555971..211556179,+__10.1.0.0.30.1
ACTGGCCGCTTCACTGGACACAAAAACCGTGGCTTGAGTCCCCGCCCCCTCCCCTCCCCTCCCCTCCCTCCCTCCAGTCCAGCAGCTCTTGCCTAAGGCTCCCGCGACCGGAAGAGTCGCTTCCGCTCCGGTACCTCTAGACCTACGGCTTTAGATCGGAAGAGCGTCG	WILDTYPE_BUT_HAS_SNP_DELETION	10.1.0.0.30.1.2	none	Lincrna.noflip.NA__p1@LINC00467__chr1:211555971..211556179,+	Lincrna.noflip.NA__p1@LINC00467__chr1:211555971..211556179,+,10.1	chr1	211555971	211556179	+	211555971	211556085	1	0	114	1	1	0	none	CCTACGGCTTT	GACACAAAAACCGTGGCTTGAGTCCCCGCCCCCTCCCCTCCCCTCCCCTCCCTCCCTCCAGTCCAGCAGCTCTTGCCTAAGGCTCCCGCGACCGGAAGAGTCGCTTCCGCTCC	WILDTYPE_BUT_HAS_SNP_DELETION__Lincrna.noflip.NA__p1@LINC00467__chr1:211555971..211556179,+__10.1.0.0.30.1
ACTGGCCGCTTCACTGGACACAAAAACCGTGGCTTGAGTCCCCGCCCCCTCCCCTCCCCTCCCCTCCCTCCCTCCAGTCCAGCAGCTCTTGCCTAAGGCTCCCGCGACCGGAAGAGTCGCTTCCGCTCCGGTACCTCTAGAAGGTAAGTCATAGATCGGAAGAGCGTCG	WILDTYPE_BUT_HAS_SNP_DELETION	10.1.0.0.30.1.3	none	Lincrna.noflip.NA__p1@LINC00467__chr1:211555971..211556179,+	Lincrna.noflip.NA__p1@LINC00467__chr1:211555971..211556179,+,10.1	chr1	211555971	211556179	+	211555971	211556085	1	0	114	1	1	0	none	AGGTAAGTCAT	GACACAAAAACCGTGGCTTGAGTCCCCGCCCCCTCCCCTCCCCTCCCCTCCCTCCCTCCAGTCCAGCAGCTCTTGCCTAAGGCTCCCGCGACCGGAAGAGTCGCTTCCGCTCC	WILDTYPE_BUT_HAS_SNP_DELETION__Lincrna.noflip.NA__p1@LINC00467__chr1:211555971..211556179,+__10.1.0.0.30.1
ACTGGCCGCTTCACTGGACACAAAAACCGTGGCTTGAGTCCCCGCCCCCTCCCCTCCCCTCCCCTCCCTCCCTCCAGTCCAGCAGCTCTTGCCTAAGGCTCCCGCGACCGGAAGAGTCGCTTCCGCTCCGGTACCTCTAGACCTGTCCGAAAAGATCGGAAGAGCGTCG	WILDTYPE_BUT_HAS_SNP_DELETION	10.1.0.0.30.1.4	none	Lincrna.noflip.NA__p1@LINC00467__chr1:211555971..211556179,+	Lincrna.noflip.NA__p1@LINC00467__chr1:211555971..211556179,+,10.1	chr1	211555971	211556179	+	211555971	211556085	1	0	114	1	1	0	none	CCTGTCCGAAA	GACACAAAAACCGTGGCTTGAGTCCCCGCCCCCTCCCCTCCCCTCCCCTCCCTCCCTCCAGTCCAGCAGCTCTTGCCTAAGGCTCCCGCGACCGGAAGAGTCGCTTCCGCTCC	WILDTYPE_BUT_HAS_SNP_DELETION__Lincrna.noflip.NA__p1@LINC00467__chr1:211555971..211556179,+__10.1.0.0.30.1
ACTGGCCGCTTCACTGGACACAAAAACCGTGGCTTGAGTCCCCGCCCCCTCCCCTCCCCTCCCCTCCCTCCCTCCAGTCCAGCAGCTCTTGCCTAAGGCTCCCGCGACCGGAAGAGTCGCTTCCGCTCCGGTACCTCTAGAAGCGTCAATGTAGATCGGAAGAGCGTCG	WILDTYPE_BUT_HAS_SNP_DELETION	10.1.0.0.30.1.5	none	Lincrna.noflip.NA__p1@LINC00467__chr1:211555971..211556179,+	Lincrna.noflip.NA__p1@LINC00467__chr1:211555971..211556179,+,10.1	chr1	211555971	211556179	+	211555971	211556085	1	0	114	1	1	0	none	AGCGTCAATGT	GACACAAAAACCGTGGCTTGAGTCCCCGCCCCCTCCCCTCCCCTCCCCTCCCTCCCTCCAGTCCAGCAGCTCTTGCCTAAGGCTCCCGCGACCGGAAGAGTCGCTTCCGCTCC	WILDTYPE_BUT_HAS_SNP_DELETION__Lincrna.noflip.NA__p1@LINC00467__chr1:211555971..211556179,+__10.1.0.0.30.1
ACTGGCCGCTTCACTGGACACAAAAACCGTGGCTTGAGTCCCCGCCCCCTCCCCTCCCCTCCCCTCCCTCCCTCCAGTCCAGCAGCTCTTGCCTAAGGCTCCCGCGACCGGAAGAGTCGCTTCCGCTCCGGTACCTCTAGACATTGACGAGGAGATCGGAAGAGCGTCG	WILDTYPE_BUT_HAS_SNP_DELETION	10.1.0.0.30.1.6	none	Lincrna.noflip.NA__p1@LINC00467__chr1:211555971..211556179,+	Lincrna.noflip.NA__p1@LINC00467__chr1:211555971..211556179,+,10.1	chr1	211555971	211556179	+	211555971	211556085	1	0	114	1	1	0	none	CATTGACGAGG	GACACAAAAACCGTGGCTTGAGTCCCCGCCCCCTCCCCTCCCCTCCCCTCCCTCCCTCCAGTCCAGCAGCTCTTGCCTAAGGCTCCCGCGACCGGAAGAGTCGCTTCCGCTCC	WILDTYPE_BUT_HAS_SNP_DELETION__Lincrna.noflip.NA__p1@LINC00467__chr1:211555971..211556179,+__10.1.0.0.30.1
ACTGGCCGCTTCACTGGACACAAAAACCGTGGCTTGAGTCCCCGCCCCCTCCCCTCCCCTCCCCTCCCTCCCTCCAGTCCAGCAGCTCTTGCCTAAGGCTCCCGCGACCGGAAGAGTCGCTTCCGCTCCGGTACCTCTAGACGATTACTCGGAGATCGGAAGAGCGTCG	WILDTYPE_BUT_HAS_SNP_DELETION	10.1.0.0.30.1.7	none	Lincrna.noflip.NA__p1@LINC00467__chr1:211555971..211556179,+	Lincrna.noflip.NA__p1@LINC00467__chr1:211555971..211556179,+,10.1	chr1	211555971	211556179	+	211555971	211556085	1	0	114	1	1	0	none	CGATTACTCGG	GACACAAAAACCGTGGCTTGAGTCCCCGCCCCCTCCCCTCCCCTCCCCTCCCTCCCTCCAGTCCAGCAGCTCTTGCCTAAGGCTCCCGCGACCGGAAGAGTCGCTTCCGCTCC	WILDTYPE_BUT_HAS_SNP_DELETION__Lincrna.noflip.NA__p1@LINC00467__chr1:211555971..211556179,+__10.1.0.0.30.1
ACTGGCCGCTTCACTGGACACAAAAACCGTGGCTTGAGTCCCCGCCCCCTCCCCTCCCCTCCCCTCCCTCCCTCCAGTCCAGCAGCTCTTGCCTAAGGCTCCCGCGACCGGAAGAGTCGCTTCCGCTCCGGTACCTCTAGACTTTCCGTGAGAGATCGGAAGAGCGTCG	WILDTYPE_BUT_HAS_SNP_DELETION	10.1.0.0.30.1.8	none	Lincrna.noflip.NA__p1@LINC00467__chr1:211555971..211556179,+	Lincrna.noflip.NA__p1@LINC00467__chr1:211555971..211556179,+,10.1	chr1	211555971	211556179	+	211555971	211556085	1	0	114	1	1	0	none	CTTTCCGTGAG	GACACAAAAACCGTGGCTTGAGTCCCCGCCCCCTCCCCTCCCCTCCCCTCCCTCCCTCCAGTCCAGCAGCTCTTGCCTAAGGCTCCCGCGACCGGAAGAGTCGCTTCCGCTCC	WILDTYPE_BUT_HAS_SNP_DELETION__Lincrna.noflip.NA__p1@LINC00467__chr1:211555971..211556179,+__10.1.0.0.30.1
ACTGGCCGCTTCACTGGACACAAAAACCGTGGCTTGAGTCCCCGCCCCCTCCCCTCCCCTCCCCTCCCTCCCTCCAGTCCAGCAGCTCTTGCCTAAGGCTCCCGCGACCGGAAGAGTCGCTTCCGCTCCGGTACCTCTAGAAATTGACTACCAGATCGGAAGAGCGTCG	WILDTYPE_BUT_HAS_SNP_DELETION	10.1.0.0.30.1.9	none	Lincrna.noflip.NA__p1@LINC00467__chr1:211555971..211556179,+	Lincrna.noflip.NA__p1@LINC00467__chr1:211555971..211556179,+,10.1	chr1	211555971	211556179	+	211555971	211556085	1	0	114	1	1	0	none	AATTGACTACC	GACACAAAAACCGTGGCTTGAGTCCCCGCCCCCTCCCCTCCCCTCCCCTCCCTCCCTCCAGTCCAGCAGCTCTTGCCTAAGGCTCCCGCGACCGGAAGAGTCGCTTCCGCTCC	WILDTYPE_BUT_HAS_SNP_DELETION__Lincrna.noflip.NA__p1@LINC00467__chr1:211555971..211556179,+__10.1.0.0.30.1
ACTGGCCGCTTCACTGGACACAAAAACCGTGGCTTGAGTCCCCGCCCCCTCCCCTCCCCTCCCCTCCCTCCCTCCAGTCCAGCAGCTCTTGCCTAAGGCTCCCGCGACCGGAAGAGTCGCTTCCGCTCCGGTACCTCTAGACTTGCGTCACCAGATCGGAAGAGCGTCG	WILDTYPE_BUT_HAS_SNP_DELETION	10.1.0.0.30.1.10	none	Lincrna.noflip.NA__p1@LINC00467__chr1:211555971..211556179,+	Lincrna.noflip.NA__p1@LINC00467__chr1:211555971..211556179,+,10.1	chr1	211555971	211556179	+	211555971	211556085	1	0	114	1	1	0	none	CTTGCGTCACC	GACACAAAAACCGTGGCTTGAGTCCCCGCCCCCTCCCCTCCCCTCCCCTCCCTCCCTCCAGTCCAGCAGCTCTTGCCTAAGGCTCCCGCGACCGGAAGAGTCGCTTCCGCTCC	WILDTYPE_BUT_HAS_SNP_DELETION__Lincrna.noflip.NA__p1@LINC00467__chr1:211555971..211556179,+__10.1.0.0.30.1
ACTGGCCGCTTCACTGGACACAAAAACCGTGGCTTGAGTCCCCGCCCCCTCCCCTCCCCTCCCCTCCCTCCCTCCAGTCCAGCAGCTCTTGCCTAAGGCTCCCGCGACCGGAAGAGTCGCTTCCGCTCCGGTACCTCTAGACTTGCGTCACTAGATCGGAAGAGCGTCG	WILDTYPE_BUT_HAS_SNP_DELETION	10.1.0.0.30.1.11	none	Lincrna.noflip.NA__p1@LINC00467__chr1:211555971..211556179,+	Lincrna.noflip.NA__p1@LINC00467__chr1:211555971..211556179,+,10.1	chr1	211555971	211556179	+	211555971	211556085	1	0	114	1	1	0	none	CTTGCGTCACT	GACACAAAAACCGTGGCTTGAGTCCCCGCCCCCTCCCCTCCCCTCCCCTCCCTCCCTCCAGTCCAGCAGCTCTTGCCTAAGGCTCCCGCGACCGGAAGAGTCGCTTCCGCTCC	WILDTYPE_BUT_HAS_SNP_DELETION__Lincrna.noflip.NA__p1@LINC00467__chr1:211555971..211556179,+__10.1.0.0.30.1
ACTGGCCGCTTCACTGGACACAAAAACCGTGGCTTGAGTCCCCGCCCCCTCCCCTCCCCTCCCCTCCCTCCCTCCAGTCCAGCAGCTCTTGCCTAAGGCTCCCGCGACCGGAAGAGTCGCTTCCGCTCCGGTACCTCTAGACAGCCGTACATAGATCGGAAGAGCGTCG	WILDTYPE_BUT_HAS_SNP_DELETION	10.1.0.0.30.1.12	none	Lincrna.noflip.NA__p1@LINC00467__chr1:211555971..211556179,+	Lincrna.noflip.NA__p1@LINC00467__chr1:211555971..211556179,+,10.1	chr1	211555971	211556179	+	211555971	211556085	1	0	114	1	1	0	none	CAGCCGTACAT	GACACAAAAACCGTGGCTTGAGTCCCCGCCCCCTCCCCTCCCCTCCCCTCCCTCCCTCCAGTCCAGCAGCTCTTGCCTAAGGCTCCCGCGACCGGAAGAGTCGCTTCCGCTCC	WILDTYPE_BUT_HAS_SNP_DELETION__Lincrna.noflip.NA__p1@LINC00467__chr1:211555971..211556179,+__10.1.0.0.30.1
ACTGGCCGCTTCACTGGACACAAAAACCGTGGCTTGAGTCCCCGCCCCCTCCCCTCCCCTCCCCTCCCTCCCTCCAGTCCAGCAGCTCTTGCCTAAGGCTCCCGCGACCGGAAGAGTCGCTTCCGCTCCGGTACCTCTAGAAGATAGCCGTCAGATCGGAAGAGCGTCG	WILDTYPE_BUT_HAS_SNP_DELETION	10.1.0.0.30.1.13	none	Lincrna.noflip.NA__p1@LINC00467__chr1:211555971..211556179,+	Lincrna.noflip.NA__p1@LINC00467__chr1:211555971..211556179,+,10.1	chr1	211555971	211556179	+	211555971	211556085	1	0	114	1	1	0	none	AGATAGCCGTC	GACACAAAAACCGTGGCTTGAGTCCCCGCCCCCTCCCCTCCCCTCCCCTCCCTCCCTCCAGTCCAGCAGCTCTTGCCTAAGGCTCCCGCGACCGGAAGAGTCGCTTCCGCTCC	WILDTYPE_BUT_HAS_SNP_DELETION__Lincrna.noflip.NA__p1@LINC00467__chr1:211555971..211556179,+__10.1.0.0.30.1
ACTGGCCGCTTCACTGGACACAAAAACCGTGGCTTGAGTCCCCGCCCCCTCCCCTCCCCTCCCCTCCCTCCCTCCAGTCCAGCAGCTCTTGCCTAAGGCTCCCGCGACCGGAAGAGTCGCTTCCGCTCCGGTACCTCTAGAACCATTAAGTAAGATCGGAAGAGCGTCG	WILDTYPE_BUT_HAS_SNP_DELETION	10.1.0.0.30.1.14	none	Lincrna.noflip.NA__p1@LINC00467__chr1:211555971..211556179,+	Lincrna.noflip.NA__p1@LINC00467__chr1:211555971..211556179,+,10.1	chr1	211555971	211556179	+	211555971	211556085	1	0	114	1	1	0	none	ACCATTAAGTA	GACACAAAAACCGTGGCTTGAGTCCCCGCCCCCTCCCCTCCCCTCCCCTCCCTCCCTCCAGTCCAGCAGCTCTTGCCTAAGGCTCCCGCGACCGGAAGAGTCGCTTCCGCTCC	WILDTYPE_BUT_HAS_SNP_DELETION__Lincrna.noflip.NA__p1@LINC00467__chr1:211555971..211556179,+__10.1.0.0.30.1
ACTGGCCGCTTCACTGGACACAAAAACCGTGGCTTGAGTCCCCGCCCCCTCCCCTCCCCTCCCCTCCCTCCCTCCAGTCCAGCAGCTCTTGCCTAAGGCTCCCGCGACCGGAAGAGTCGCTTCCGCTCCGGTACCTCTAGACAACGATGTTGAGATCGGAAGAGCGTCG	WILDTYPE_BUT_HAS_SNP_DELETION	10.1.0.0.30.1.15	none	Lincrna.noflip.NA__p1@LINC00467__chr1:211555971..211556179,+	Lincrna.noflip.NA__p1@LINC00467__chr1:211555971..211556179,+,10.1	chr1	211555971	211556179	+	211555971	211556085	1	0	114	1	1	0	none	CAACGATGTTG	GACACAAAAACCGTGGCTTGAGTCCCCGCCCCCTCCCCTCCCCTCCCCTCCCTCCCTCCAGTCCAGCAGCTCTTGCCTAAGGCTCCCGCGACCGGAAGAGTCGCTTCCGCTCC	WILDTYPE_BUT_HAS_SNP_DELETION__Lincrna.noflip.NA__p1@LINC00467__chr1:211555971..211556179,+__10.1.0.0.30.1
ACTGGCCGCTTCACTGGACACAAAAACCGTGGCTTGAGTCCCCGCCCCCTCCCCTCCCCTCCCCTCCCTCCCTCCAGTCCAGCAGCTCTTGCCTAAGGCTCCCGCGACCGGAAGAGTCGCTTCCGCTCCGGTACCTCTAGAGGGTTCGTATGAGATCGGAAGAGCGTCG	WILDTYPE_BUT_HAS_SNP_DELETION	10.1.0.0.30.1.16	none	Lincrna.noflip.NA__p1@LINC00467__chr1:211555971..211556179,+	Lincrna.noflip.NA__p1@LINC00467__chr1:211555971..211556179,+,10.1	chr1	211555971	211556179	+	211555971	211556085	1	0	114	1	1	0	none	GGGTTCGTATG	GACACAAAAACCGTGGCTTGAGTCCCCGCCCCCTCCCCTCCCCTCCCCTCCCTCCCTCCAGTCCAGCAGCTCTTGCCTAAGGCTCCCGCGACCGGAAGAGTCGCTTCCGCTCC	WILDTYPE_BUT_HAS_SNP_DELETION__Lincrna.noflip.NA__p1@LINC00467__chr1:211555971..211556179,+__10.1.0.0.30.1
ACTGGCCGCTTCACTGGACACAAAAACCGTGGCTTGAGTCCCCGCCCCCTCCCCTCCCCTCCCCTCCCTCCCTCCAGTCCAGCAGCTCTTGCCTAAGGCTCCCGCGACCGGAAGAGTCGCTTCCGCTCCGGTACCTCTAGAGGCGTGAACATAGATCGGAAGAGCGTCG	WILDTYPE_BUT_HAS_SNP_DELETION	10.1.0.0.30.1.17	none	Lincrna.noflip.NA__p1@LINC00467__chr1:211555971..211556179,+	Lincrna.noflip.NA__p1@LINC00467__chr1:211555971..211556179,+,10.1	chr1	211555971	211556179	+	211555971	211556085	1	0	114	1	1	0	none	GGCGTGAACAT	GACACAAAAACCGTGGCTTGAGTCCCCGCCCCCTCCCCTCCCCTCCCCTCCCTCCCTCCAGTCCAGCAGCTCTTGCCTAAGGCTCCCGCGACCGGAAGAGTCGCTTCCGCTCC	WILDTYPE_BUT_HAS_SNP_DELETION__Lincrna.noflip.NA__p1@LINC00467__chr1:211555971..211556179,+__10.1.0.0.30.1
ACTGGCCGCTTCACTGGACACAAAAACCGTGGCTTGAGTCCCCGCCCCCTCCCCTCCCCTCCCCTCCCTCCCTCCAGTCCAGCAGCTCTTGCCTAAGGCTCCCGCGACCGGAAGAGTCGCTTCCGCTCCGGTACCTCTAGAATTCGGCGAATAGATCGGAAGAGCGTCG	WILDTYPE_BUT_HAS_SNP_DELETION	10.1.0.0.30.1.18	none	Lincrna.noflip.NA__p1@LINC00467__chr1:211555971..211556179,+	Lincrna.noflip.NA__p1@LINC00467__chr1:211555971..211556179,+,10.1	chr1	211555971	211556179	+	211555971	211556085	1	0	114	1	1	0	none	ATTCGGCGAAT	GACACAAAAACCGTGGCTTGAGTCCCCGCCCCCTCCCCTCCCCTCCCCTCCCTCCCTCCAGTCCAGCAGCTCTTGCCTAAGGCTCCCGCGACCGGAAGAGTCGCTTCCGCTCC	WILDTYPE_BUT_HAS_SNP_DELETION__Lincrna.noflip.NA__p1@LINC00467__chr1:211555971..211556179,+__10.1.0.0.30.1
ACTGGCCGCTTCACTGGACACAAAAACCGTGGCTTGAGTCCCCGCCCCCTCCCCTCCCCTCCCCTCCCTCCCTCCAGTCCAGCAGCTCTTGCCTAAGGCTCCCGCGACCGGAAGAGTCGCTTCCGCTCCGGTACCTCTAGAGCATACTACCGAGATCGGAAGAGCGTCG	WILDTYPE_BUT_HAS_SNP_DELETION	10.1.0.0.30.1.19	none	Lincrna.noflip.NA__p1@LINC00467__chr1:211555971..211556179,+	Lincrna.noflip.NA__p1@LINC00467__chr1:211555971..211556179,+,10.1	chr1	211555971	211556179	+	211555971	211556085	1	0	114	1	1	0	none	GCATACTACCG	GACACAAAAACCGTGGCTTGAGTCCCCGCCCCCTCCCCTCCCCTCCCCTCCCTCCCTCCAGTCCAGCAGCTCTTGCCTAAGGCTCCCGCGACCGGAAGAGTCGCTTCCGCTCC	WILDTYPE_BUT_HAS_SNP_DELETION__Lincrna.noflip.NA__p1@LINC00467__chr1:211555971..211556179,+__10.1.0.0.30.1
ACTGGCCGCTTCACTGGACACAAAAACCGTGGCTTGAGTCCCCGCCCCCTCCCCTCCCCTCCCCTCCCTCCCTCCAGTCCAGCAGCTCTTGCCTAAGGCTCCCGCGACCGGAAGAGTCGCTTCCGCTCCGGTACCTCTAGAGTTGAACGTGGAGATCGGAAGAGCGTCG	WILDTYPE_BUT_HAS_SNP_DELETION	10.1.0.0.30.1.20	none	Lincrna.noflip.NA__p1@LINC00467__chr1:211555971..211556179,+	Lincrna.noflip.NA__p1@LINC00467__chr1:211555971..211556179,+,10.1	chr1	211555971	211556179	+	211555971	211556085	1	0	114	1	1	0	none	GTTGAACGTGG	GACACAAAAACCGTGGCTTGAGTCCCCGCCCCCTCCCCTCCCCTCCCCTCCCTCCCTCCAGTCCAGCAGCTCTTGCCTAAGGCTCCCGCGACCGGAAGAGTCGCTTCCGCTCC	WILDTYPE_BUT_HAS_SNP_DELETION__Lincrna.noflip.NA__p1@LINC00467__chr1:211555971..211556179,+__10.1.0.0.30.1
ACTGGCCGCTTCACTGGACACAAAAACCGTGGCTTGAGTCCCCGCCCCCTCCCCTCCCCTCCCCTCCCTCCCTCCAGTCCAGCAGCTCTTGCCTAAGGCTCCCGCGACCGGAAGAGTCGCTTCCGCTCCGGTACCTCTAGATATTTTCGAGCAGATCGGAAGAGCGTCG	WILDTYPE_BUT_HAS_SNP_DELETION	10.1.0.0.30.1.21	none	Lincrna.noflip.NA__p1@LINC00467__chr1:211555971..211556179,+	Lincrna.noflip.NA__p1@LINC00467__chr1:211555971..211556179,+,10.1	chr1	211555971	211556179	+	211555971	211556085	1	0	114	1	1	0	none	TATTTTCGAGC	GACACAAAAACCGTGGCTTGAGTCCCCGCCCCCTCCCCTCCCCTCCCCTCCCTCCCTCCAGTCCAGCAGCTCTTGCCTAAGGCTCCCGCGACCGGAAGAGTCGCTTCCGCTCC	WILDTYPE_BUT_HAS_SNP_DELETION__Lincrna.noflip.NA__p1@LINC00467__chr1:211555971..211556179,+__10.1.0.0.30.1
ACTGGCCGCTTCACTGGACACAAAAACCGTGGCTTGAGTCCCCGCCCCCTCCCCTCCCCTCCCCTCCCTCCCTCCAGTCCAGCAGCTCTTGCCTAAGGCTCCCGCGACCGGAAGAGTCGCTTCCGCTCCGGTACCTCTAGAACCGGAGCTAGAGATCGGAAGAGCGTCG	WILDTYPE_BUT_HAS_SNP_DELETION	10.1.0.0.30.1.22	none	Lincrna.noflip.NA__p1@LINC00467__chr1:211555971..211556179,+	Lincrna.noflip.NA__p1@LINC00467__chr1:211555971..211556179,+,10.1	chr1	211555971	211556179	+	211555971	211556085	1	0	114	1	1	0	none	ACCGGAGCTAG	GACACAAAAACCGTGGCTTGAGTCCCCGCCCCCTCCCCTCCCCTCCCCTCCCTCCCTCCAGTCCAGCAGCTCTTGCCTAAGGCTCCCGCGACCGGAAGAGTCGCTTCCGCTCC	WILDTYPE_BUT_HAS_SNP_DELETION__Lincrna.noflip.NA__p1@LINC00467__chr1:211555971..211556179,+__10.1.0.0.30.1
ACTGGCCGCTTCACTGGACACAAAAACCGTGGCTTGAGTCCCCGCCCCCTCCCCTCCCCTCCCCTCCCTCCCTCCAGTCCAGCAGCTCTTGCCTAAGGCTCCCGCGACCGGAAGAGTCGCTTCCGCTCCGGTACCTCTAGAGTGTATCAGTTAGATCGGAAGAGCGTCG	WILDTYPE_BUT_HAS_SNP_DELETION	10.1.0.0.30.1.23	none	Lincrna.noflip.NA__p1@LINC00467__chr1:211555971..211556179,+	Lincrna.noflip.NA__p1@LINC00467__chr1:211555971..211556179,+,10.1	chr1	211555971	211556179	+	211555971	211556085	1	0	114	1	1	0	none	GTGTATCAGTT	GACACAAAAACCGTGGCTTGAGTCCCCGCCCCCTCCCCTCCCCTCCCCTCCCTCCCTCCAGTCCAGCAGCTCTTGCCTAAGGCTCCCGCGACCGGAAGAGTCGCTTCCGCTCC	WILDTYPE_BUT_HAS_SNP_DELETION__Lincrna.noflip.NA__p1@LINC00467__chr1:211555971..211556179,+__10.1.0.0.30.1
ACTGGCCGCTTCACTGGACACAAAAACCGTGGCTTGAGTCCCCGCCCCCTCCCCTCCCCTCCCCTCCCTCCCTCCAGTCCAGCAGCTCTTGCCTAAGGCTCCCGCGACCGGAAGAGTCGCTTCCGCTCCGGTACCTCTAGACAAATCACGTAAGATCGGAAGAGCGTCG	WILDTYPE_BUT_HAS_SNP_DELETION	10.1.0.0.30.1.24	none	Lincrna.noflip.NA__p1@LINC00467__chr1:211555971..211556179,+	Lincrna.noflip.NA__p1@LINC00467__chr1:211555971..211556179,+,10.1	chr1	211555971	211556179	+	211555971	211556085	1	0	114	1	1	0	none	CAAATCACGTA	GACACAAAAACCGTGGCTTGAGTCCCCGCCCCCTCCCCTCCCCTCCCCTCCCTCCCTCCAGTCCAGCAGCTCTTGCCTAAGGCTCCCGCGACCGGAAGAGTCGCTTCCGCTCC	WILDTYPE_BUT_HAS_SNP_DELETION__Lincrna.noflip.NA__p1@LINC00467__chr1:211555971..211556179,+__10.1.0.0.30.1
ACTGGCCGCTTCACTGGACACAAAAACCGTGGCTTGAGTCCCCGCCCCCTCCCCTCCCCTCCCCTCCCTCCCTCCAGTCCAGCAGCTCTTGCCTAAGGCTCCCGCGACCGGAAGAGTCGCTTCCGCTCCGGTACCTCTAGACGTGACCGCTCAGATCGGAAGAGCGTCG	WILDTYPE_BUT_HAS_SNP_DELETION	10.1.0.0.30.1.25	none	Lincrna.noflip.NA__p1@LINC00467__chr1:211555971..211556179,+	Lincrna.noflip.NA__p1@LINC00467__chr1:211555971..211556179,+,10.1	chr1	211555971	211556179	+	211555971	211556085	1	0	114	1	1	0	none	CGTGACCGCTC	GACACAAAAACCGTGGCTTGAGTCCCCGCCCCCTCCCCTCCCCTCCCCTCCCTCCCTCCAGTCCAGCAGCTCTTGCCTAAGGCTCCCGCGACCGGAAGAGTCGCTTCCGCTCC	WILDTYPE_BUT_HAS_SNP_DELETION__Lincrna.noflip.NA__p1@LINC00467__chr1:211555971..211556179,+__10.1.0.0.30.1
ACTGGCCGCTTCACTGGACACAAAAACCGTGGCTTGAGTCCCCGCCCCCTCCCCTCCCCTCCCCTCCCTCCCTCCAGTCCAGCAGCTCTTGCCTAAGGCTCCCGCGACCGGAAGAGTCGCTTCCGCTCCGGTACCTCTAGATTAAAACCGTCAGATCGGAAGAGCGTCG	WILDTYPE_BUT_HAS_SNP_DELETION	10.1.0.0.30.1.26	none	Lincrna.noflip.NA__p1@LINC00467__chr1:211555971..211556179,+	Lincrna.noflip.NA__p1@LINC00467__chr1:211555971..211556179,+,10.1	chr1	211555971	211556179	+	211555971	211556085	1	0	114	1	1	0	none	TTAAAACCGTC	GACACAAAAACCGTGGCTTGAGTCCCCGCCCCCTCCCCTCCCCTCCCCTCCCTCCCTCCAGTCCAGCAGCTCTTGCCTAAGGCTCCCGCGACCGGAAGAGTCGCTTCCGCTCC	WILDTYPE_BUT_HAS_SNP_DELETION__Lincrna.noflip.NA__p1@LINC00467__chr1:211555971..211556179,+__10.1.0.0.30.1
ACTGGCCGCTTCACTGGACACAAAAACCGTGGCTTGAGTCCCCGCGCCCTCCCCTCCCCTCCCCTCCCTCCCTCCAGTCCAGCAGCTCTTGCCTAAGGCTCCCGCGACCGGAAGAGTCGCTTCCGCTCCGGTACCTCTAGATTAGATTTACTAGATCGGAAGAGCGTCG	WILDTYPE_BUT_HAS_SNP_DELETION	10.1.0.0.31.1.1	10.1.0.0.32.1,10.1.0.0.33.1,10.1.0.0.34.1	Lincrna.noflip.NA__p1@LINC00467__chr1:211555971..211556179,+	Lincrna.noflip.NA__p1@LINC00467__chr1:211555971..211556179,+,10.1	chr1	211555971	211556179	+	211555971	211556085	1	0	114	1	1	0	none	TTAGATTTACT	GACACAAAAACCGTGGCTTGAGTCCCCGCGCCCTCCCCTCCCCTCCCCTCCCTCCCTCCAGTCCAGCAGCTCTTGCCTAAGGCTCCCGCGACCGGAAGAGTCGCTTCCGCTCC	WILDTYPE_BUT_HAS_SNP_DELETION__Lincrna.noflip.NA__p1@LINC00467__chr1:211555971..211556179,+__10.1.0.0.31.1
ACTGGCCGCTTCACTGGACACAAAAACCGTGGCTTGAGTCCCCGCGCCCTCCCCTCCCCTCCCCTCCCTCCCTCCAGTCCAGCAGCTCTTGCCTAAGGCTCCCGCGACCGGAAGAGTCGCTTCCGCTCCGGTACCTCTAGATGCGGTTAACCAGATCGGAAGAGCGTCG	WILDTYPE_BUT_HAS_SNP_DELETION	10.1.0.0.31.1.2	10.1.0.0.32.1,10.1.0.0.33.1,10.1.0.0.34.1	Lincrna.noflip.NA__p1@LINC00467__chr1:211555971..211556179,+	Lincrna.noflip.NA__p1@LINC00467__chr1:211555971..211556179,+,10.1	chr1	211555971	211556179	+	211555971	211556085	1	0	114	1	1	0	none	TGCGGTTAACC	GACACAAAAACCGTGGCTTGAGTCCCCGCGCCCTCCCCTCCCCTCCCCTCCCTCCCTCCAGTCCAGCAGCTCTTGCCTAAGGCTCCCGCGACCGGAAGAGTCGCTTCCGCTCC	WILDTYPE_BUT_HAS_SNP_DELETION__Lincrna.noflip.NA__p1@LINC00467__chr1:211555971..211556179,+__10.1.0.0.31.1
ACTGGCCGCTTCACTGGACACAAAAACCGTGGCTTGAGTCCCCGCGCCCTCCCCTCCCCTCCCCTCCCTCCCTCCAGTCCAGCAGCTCTTGCCTAAGGCTCCCGCGACCGGAAGAGTCGCTTCCGCTCCGGTACCTCTAGAGGGGATCTCGAAGATCGGAAGAGCGTCG	WILDTYPE_BUT_HAS_SNP_DELETION	10.1.0.0.31.1.3	10.1.0.0.32.1,10.1.0.0.33.1,10.1.0.0.34.1	Lincrna.noflip.NA__p1@LINC00467__chr1:211555971..211556179,+	Lincrna.noflip.NA__p1@LINC00467__chr1:211555971..211556179,+,10.1	chr1	211555971	211556179	+	211555971	211556085	1	0	114	1	1	0	none	GGGGATCTCGA	GACACAAAAACCGTGGCTTGAGTCCCCGCGCCCTCCCCTCCCCTCCCCTCCCTCCCTCCAGTCCAGCAGCTCTTGCCTAAGGCTCCCGCGACCGGAAGAGTCGCTTCCGCTCC	WILDTYPE_BUT_HAS_SNP_DELETION__Lincrna.noflip.NA__p1@LINC00467__chr1:211555971..211556179,+__10.1.0.0.31.1
ACTGGCCGCTTCACTGGACACAAAAACCGTGGCTTGAGTCCCCGCGCCCTCCCCTCCCCTCCCCTCCCTCCCTCCAGTCCAGCAGCTCTTGCCTAAGGCTCCCGCGACCGGAAGAGTCGCTTCCGCTCCGGTACCTCTAGACGAGTCATACCAGATCGGAAGAGCGTCG	WILDTYPE_BUT_HAS_SNP_DELETION	10.1.0.0.31.1.4	10.1.0.0.32.1,10.1.0.0.33.1,10.1.0.0.34.1	Lincrna.noflip.NA__p1@LINC00467__chr1:211555971..211556179,+	Lincrna.noflip.NA__p1@LINC00467__chr1:211555971..211556179,+,10.1	chr1	211555971	211556179	+	211555971	211556085	1	0	114	1	1	0	none	CGAGTCATACC	GACACAAAAACCGTGGCTTGAGTCCCCGCGCCCTCCCCTCCCCTCCCCTCCCTCCCTCCAGTCCAGCAGCTCTTGCCTAAGGCTCCCGCGACCGGAAGAGTCGCTTCCGCTCC	WILDTYPE_BUT_HAS_SNP_DELETION__Lincrna.noflip.NA__p1@LINC00467__chr1:211555971..211556179,+__10.1.0.0.31.1
ACTGGCCGCTTCACTGGACACAAAAACCGTGGCTTGAGTCCCCGCGCCCTCCCCTCCCCTCCCCTCCCTCCCTCCAGTCCAGCAGCTCTTGCCTAAGGCTCCCGCGACCGGAAGAGTCGCTTCCGCTCCGGTACCTCTAGATTTGCGGCACGAGATCGGAAGAGCGTCG	WILDTYPE_BUT_HAS_SNP_DELETION	10.1.0.0.31.1.5	10.1.0.0.32.1,10.1.0.0.33.1,10.1.0.0.34.1	Lincrna.noflip.NA__p1@LINC00467__chr1:211555971..211556179,+	Lincrna.noflip.NA__p1@LINC00467__chr1:211555971..211556179,+,10.1	chr1	211555971	211556179	+	211555971	211556085	1	0	114	1	1	0	none	TTTGCGGCACG	GACACAAAAACCGTGGCTTGAGTCCCCGCGCCCTCCCCTCCCCTCCCCTCCCTCCCTCCAGTCCAGCAGCTCTTGCCTAAGGCTCCCGCGACCGGAAGAGTCGCTTCCGCTCC	WILDTYPE_BUT_HAS_SNP_DELETION__Lincrna.noflip.NA__p1@LINC00467__chr1:211555971..211556179,+__10.1.0.0.31.1
ACTGGCCGCTTCACTGGACACAAAAACCGTGGCTTGAGTCCCCGCGCCCTCCCCTCCCCTCCCCTCCCTCCCTCCAGTCCAGCAGCTCTTGCCTAAGGCTCCCGCGACCGGAAGAGTCGCTTCCGCTCCGGTACCTCTAGAGCTGTTATAAAAGATCGGAAGAGCGTCG	WILDTYPE_BUT_HAS_SNP_DELETION	10.1.0.0.31.1.6	10.1.0.0.32.1,10.1.0.0.33.1,10.1.0.0.34.1	Lincrna.noflip.NA__p1@LINC00467__chr1:211555971..211556179,+	Lincrna.noflip.NA__p1@LINC00467__chr1:211555971..211556179,+,10.1	chr1	211555971	211556179	+	211555971	211556085	1	0	114	1	1	0	none	GCTGTTATAAA	GACACAAAAACCGTGGCTTGAGTCCCCGCGCCCTCCCCTCCCCTCCCCTCCCTCCCTCCAGTCCAGCAGCTCTTGCCTAAGGCTCCCGCGACCGGAAGAGTCGCTTCCGCTCC	WILDTYPE_BUT_HAS_SNP_DELETION__Lincrna.noflip.NA__p1@LINC00467__chr1:211555971..211556179,+__10.1.0.0.31.1
ACTGGCCGCTTCACTGGACACAAAAACCGTGGCTTGAGTCCCCGCGCCCTCCCCTCCCCTCCCCTCCCTCCCTCCAGTCCAGCAGCTCTTGCCTAAGGCTCCCGCGACCGGAAGAGTCGCTTCCGCTCCGGTACCTCTAGACATCGTCGCGAAGATCGGAAGAGCGTCG	WILDTYPE_BUT_HAS_SNP_DELETION	10.1.0.0.31.1.7	10.1.0.0.32.1,10.1.0.0.33.1,10.1.0.0.34.1	Lincrna.noflip.NA__p1@LINC00467__chr1:211555971..211556179,+	Lincrna.noflip.NA__p1@LINC00467__chr1:211555971..211556179,+,10.1	chr1	211555971	211556179	+	211555971	211556085	1	0	114	1	1	0	none	CATCGTCGCGA	GACACAAAAACCGTGGCTTGAGTCCCCGCGCCCTCCCCTCCCCTCCCCTCCCTCCCTCCAGTCCAGCAGCTCTTGCCTAAGGCTCCCGCGACCGGAAGAGTCGCTTCCGCTCC	WILDTYPE_BUT_HAS_SNP_DELETION__Lincrna.noflip.NA__p1@LINC00467__chr1:211555971..211556179,+__10.1.0.0.31.1
ACTGGCCGCTTCACTGGACACAAAAACCGTGGCTTGAGTCCCCGCGCCCTCCCCTCCCCTCCCCTCCCTCCCTCCAGTCCAGCAGCTCTTGCCTAAGGCTCCCGCGACCGGAAGAGTCGCTTCCGCTCCGGTACCTCTAGAACGAGCGATCAAGATCGGAAGAGCGTCG	WILDTYPE_BUT_HAS_SNP_DELETION	10.1.0.0.31.1.8	10.1.0.0.32.1,10.1.0.0.33.1,10.1.0.0.34.1	Lincrna.noflip.NA__p1@LINC00467__chr1:211555971..211556179,+	Lincrna.noflip.NA__p1@LINC00467__chr1:211555971..211556179,+,10.1	chr1	211555971	211556179	+	211555971	211556085	1	0	114	1	1	0	none	ACGAGCGATCA	GACACAAAAACCGTGGCTTGAGTCCCCGCGCCCTCCCCTCCCCTCCCCTCCCTCCCTCCAGTCCAGCAGCTCTTGCCTAAGGCTCCCGCGACCGGAAGAGTCGCTTCCGCTCC	WILDTYPE_BUT_HAS_SNP_DELETION__Lincrna.noflip.NA__p1@LINC00467__chr1:211555971..211556179,+__10.1.0.0.31.1
ACTGGCCGCTTCACTGGACACAAAAACCGTGGCTTGAGTCCCCGCGCCCTCCCCTCCCCTCCCCTCCCTCCCTCCAGTCCAGCAGCTCTTGCCTAAGGCTCCCGCGACCGGAAGAGTCGCTTCCGCTCCGGTACCTCTAGAGTAGAACGTAAAGATCGGAAGAGCGTCG	WILDTYPE_BUT_HAS_SNP_DELETION	10.1.0.0.31.1.9	10.1.0.0.32.1,10.1.0.0.33.1,10.1.0.0.34.1	Lincrna.noflip.NA__p1@LINC00467__chr1:211555971..211556179,+	Lincrna.noflip.NA__p1@LINC00467__chr1:211555971..211556179,+,10.1	chr1	211555971	211556179	+	211555971	211556085	1	0	114	1	1	0	none	GTAGAACGTAA	GACACAAAAACCGTGGCTTGAGTCCCCGCGCCCTCCCCTCCCCTCCCCTCCCTCCCTCCAGTCCAGCAGCTCTTGCCTAAGGCTCCCGCGACCGGAAGAGTCGCTTCCGCTCC	WILDTYPE_BUT_HAS_SNP_DELETION__Lincrna.noflip.NA__p1@LINC00467__chr1:211555971..211556179,+__10.1.0.0.31.1
ACTGGCCGCTTCACTGGACACAAAAACCGTGGCTTGAGTCCCCGCGCCCTCCCCTCCCCTCCCCTCCCTCCCTCCAGTCCAGCAGCTCTTGCCTAAGGCTCCCGCGACCGGAAGAGTCGCTTCCGCTCCGGTACCTCTAGATTCATAGGTGTAGATCGGAAGAGCGTCG	WILDTYPE_BUT_HAS_SNP_DELETION	10.1.0.0.31.1.10	10.1.0.0.32.1,10.1.0.0.33.1,10.1.0.0.34.1	Lincrna.noflip.NA__p1@LINC00467__chr1:211555971..211556179,+	Lincrna.noflip.NA__p1@LINC00467__chr1:211555971..211556179,+,10.1	chr1	211555971	211556179	+	211555971	211556085	1	0	114	1	1	0	none	TTCATAGGTGT	GACACAAAAACCGTGGCTTGAGTCCCCGCGCCCTCCCCTCCCCTCCCCTCCCTCCCTCCAGTCCAGCAGCTCTTGCCTAAGGCTCCCGCGACCGGAAGAGTCGCTTCCGCTCC	WILDTYPE_BUT_HAS_SNP_DELETION__Lincrna.noflip.NA__p1@LINC00467__chr1:211555971..211556179,+__10.1.0.0.31.1
ACTGGCCGCTTCACTGGACACAAAAACCGTGGCTTGAGTCCCCGCGCCCTCCCCTCCCCTCCCCTCCCTCCCTCCAGTCCAGCAGCTCTTGCCTAAGGCTCCCGCGACCGGAAGAGTCGCTTCCGCTCCGGTACCTCTAGACTGACGGTAAAAGATCGGAAGAGCGTCG	WILDTYPE_BUT_HAS_SNP_DELETION	10.1.0.0.31.1.11	10.1.0.0.32.1,10.1.0.0.33.1,10.1.0.0.34.1	Lincrna.noflip.NA__p1@LINC00467__chr1:211555971..211556179,+	Lincrna.noflip.NA__p1@LINC00467__chr1:211555971..211556179,+,10.1	chr1	211555971	211556179	+	211555971	211556085	1	0	114	1	1	0	none	CTGACGGTAAA	GACACAAAAACCGTGGCTTGAGTCCCCGCGCCCTCCCCTCCCCTCCCCTCCCTCCCTCCAGTCCAGCAGCTCTTGCCTAAGGCTCCCGCGACCGGAAGAGTCGCTTCCGCTCC	WILDTYPE_BUT_HAS_SNP_DELETION__Lincrna.noflip.NA__p1@LINC00467__chr1:211555971..211556179,+__10.1.0.0.31.1
ACTGGCCGCTTCACTGGACACAAAAACCGTGGCTTGAGTCCCCGCGCCCTCCCCTCCCCTCCCCTCCCTCCCTCCAGTCCAGCAGCTCTTGCCTAAGGCTCCCGCGACCGGAAGAGTCGCTTCCGCTCCGGTACCTCTAGATGGAACGTACGAGATCGGAAGAGCGTCG	WILDTYPE_BUT_HAS_SNP_DELETION	10.1.0.0.31.1.12	10.1.0.0.32.1,10.1.0.0.33.1,10.1.0.0.34.1	Lincrna.noflip.NA__p1@LINC00467__chr1:211555971..211556179,+	Lincrna.noflip.NA__p1@LINC00467__chr1:211555971..211556179,+,10.1	chr1	211555971	211556179	+	211555971	211556085	1	0	114	1	1	0	none	TGGAACGTACG	GACACAAAAACCGTGGCTTGAGTCCCCGCGCCCTCCCCTCCCCTCCCCTCCCTCCCTCCAGTCCAGCAGCTCTTGCCTAAGGCTCCCGCGACCGGAAGAGTCGCTTCCGCTCC	WILDTYPE_BUT_HAS_SNP_DELETION__Lincrna.noflip.NA__p1@LINC00467__chr1:211555971..211556179,+__10.1.0.0.31.1
ACTGGCCGCTTCACTGGACACAAAAACCGTGGCTTGAGTCCCCGCGCCCTCCCCTCCCCTCCCCTCCCTCCCTCCAGTCCAGCAGCTCTTGCCTAAGGCTCCCGCGACCGGAAGAGTCGCTTCCGCTCCGGTACCTCTAGAGTTCAACTGAAAGATCGGAAGAGCGTCG	WILDTYPE_BUT_HAS_SNP_DELETION	10.1.0.0.31.1.13	10.1.0.0.32.1,10.1.0.0.33.1,10.1.0.0.34.1	Lincrna.noflip.NA__p1@LINC00467__chr1:211555971..211556179,+	Lincrna.noflip.NA__p1@LINC00467__chr1:211555971..211556179,+,10.1	chr1	211555971	211556179	+	211555971	211556085	1	0	114	1	1	0	none	GTTCAACTGAA	GACACAAAAACCGTGGCTTGAGTCCCCGCGCCCTCCCCTCCCCTCCCCTCCCTCCCTCCAGTCCAGCAGCTCTTGCCTAAGGCTCCCGCGACCGGAAGAGTCGCTTCCGCTCC	WILDTYPE_BUT_HAS_SNP_DELETION__Lincrna.noflip.NA__p1@LINC00467__chr1:211555971..211556179,+__10.1.0.0.31.1
ACTGGCCGCTTCACTGGACACAAAAACCGTGGCTTGAGTCCCCGCGCCCTCCCCTCCCCTCCCCTCCCTCCCTCCAGTCCAGCAGCTCTTGCCTAAGGCTCCCGCGACCGGAAGAGTCGCTTCCGCTCCGGTACCTCTAGAACACAGATTTCAGATCGGAAGAGCGTCG	WILDTYPE_BUT_HAS_SNP_DELETION	10.1.0.0.31.1.14	10.1.0.0.32.1,10.1.0.0.33.1,10.1.0.0.34.1	Lincrna.noflip.NA__p1@LINC00467__chr1:211555971..211556179,+	Lincrna.noflip.NA__p1@LINC00467__chr1:211555971..211556179,+,10.1	chr1	211555971	211556179	+	211555971	211556085	1	0	114	1	1	0	none	ACACAGATTTC	GACACAAAAACCGTGGCTTGAGTCCCCGCGCCCTCCCCTCCCCTCCCCTCCCTCCCTCCAGTCCAGCAGCTCTTGCCTAAGGCTCCCGCGACCGGAAGAGTCGCTTCCGCTCC	WILDTYPE_BUT_HAS_SNP_DELETION__Lincrna.noflip.NA__p1@LINC00467__chr1:211555971..211556179,+__10.1.0.0.31.1
ACTGGCCGCTTCACTGGACACAAAAACCGTGGCTTGAGTCCCCGCGCCCTCCCCTCCCCTCCCCTCCCTCCCTCCAGTCCAGCAGCTCTTGCCTAAGGCTCCCGCGACCGGAAGAGTCGCTTCCGCTCCGGTACCTCTAGAGTACGCTGTACAGATCGGAAGAGCGTCG	WILDTYPE_BUT_HAS_SNP_DELETION	10.1.0.0.31.1.15	10.1.0.0.32.1,10.1.0.0.33.1,10.1.0.0.34.1	Lincrna.noflip.NA__p1@LINC00467__chr1:211555971..211556179,+	Lincrna.noflip.NA__p1@LINC00467__chr1:211555971..211556179,+,10.1	chr1	211555971	211556179	+	211555971	211556085	1	0	114	1	1	0	none	GTACGCTGTAC	GACACAAAAACCGTGGCTTGAGTCCCCGCGCCCTCCCCTCCCCTCCCCTCCCTCCCTCCAGTCCAGCAGCTCTTGCCTAAGGCTCCCGCGACCGGAAGAGTCGCTTCCGCTCC	WILDTYPE_BUT_HAS_SNP_DELETION__Lincrna.noflip.NA__p1@LINC00467__chr1:211555971..211556179,+__10.1.0.0.31.1
ACTGGCCGCTTCACTGGACACAAAAACCGTGGCTTGAGTCCCCGCGCCCTCCCCTCCCCTCCCCTCCCTCCCTCCAGTCCAGCAGCTCTTGCCTAAGGCTCCCGCGACCGGAAGAGTCGCTTCCGCTCCGGTACCTCTAGATGGCGGTAGAGAGATCGGAAGAGCGTCG	WILDTYPE_BUT_HAS_SNP_DELETION	10.1.0.0.31.1.16	10.1.0.0.32.1,10.1.0.0.33.1,10.1.0.0.34.1	Lincrna.noflip.NA__p1@LINC00467__chr1:211555971..211556179,+	Lincrna.noflip.NA__p1@LINC00467__chr1:211555971..211556179,+,10.1	chr1	211555971	211556179	+	211555971	211556085	1	0	114	1	1	0	none	TGGCGGTAGAG	GACACAAAAACCGTGGCTTGAGTCCCCGCGCCCTCCCCTCCCCTCCCCTCCCTCCCTCCAGTCCAGCAGCTCTTGCCTAAGGCTCCCGCGACCGGAAGAGTCGCTTCCGCTCC	WILDTYPE_BUT_HAS_SNP_DELETION__Lincrna.noflip.NA__p1@LINC00467__chr1:211555971..211556179,+__10.1.0.0.31.1
ACTGGCCGCTTCACTGGACACAAAAACCGTGGCTTGAGTCCCCGCGCCCTCCCCTCCCCTCCCCTCCCTCCCTCCAGTCCAGCAGCTCTTGCCTAAGGCTCCCGCGACCGGAAGAGTCGCTTCCGCTCCGGTACCTCTAGAACTTACGTCGTAGATCGGAAGAGCGTCG	WILDTYPE_BUT_HAS_SNP_DELETION	10.1.0.0.31.1.17	10.1.0.0.32.1,10.1.0.0.33.1,10.1.0.0.34.1	Lincrna.noflip.NA__p1@LINC00467__chr1:211555971..211556179,+	Lincrna.noflip.NA__p1@LINC00467__chr1:211555971..211556179,+,10.1	chr1	211555971	211556179	+	211555971	211556085	1	0	114	1	1	0	none	ACTTACGTCGT	GACACAAAAACCGTGGCTTGAGTCCCCGCGCCCTCCCCTCCCCTCCCCTCCCTCCCTCCAGTCCAGCAGCTCTTGCCTAAGGCTCCCGCGACCGGAAGAGTCGCTTCCGCTCC	WILDTYPE_BUT_HAS_SNP_DELETION__Lincrna.noflip.NA__p1@LINC00467__chr1:211555971..211556179,+__10.1.0.0.31.1
ACTGGCCGCTTCACTGGACACAAAAACCGTGGCTTGAGTCCCCGCGCCCTCCCCTCCCCTCCCCTCCCTCCCTCCAGTCCAGCAGCTCTTGCCTAAGGCTCCCGCGACCGGAAGAGTCGCTTCCGCTCCGGTACCTCTAGACATAACCGCATAGATCGGAAGAGCGTCG	WILDTYPE_BUT_HAS_SNP_DELETION	10.1.0.0.31.1.18	10.1.0.0.32.1,10.1.0.0.33.1,10.1.0.0.34.1	Lincrna.noflip.NA__p1@LINC00467__chr1:211555971..211556179,+	Lincrna.noflip.NA__p1@LINC00467__chr1:211555971..211556179,+,10.1	chr1	211555971	211556179	+	211555971	211556085	1	0	114	1	1	0	none	CATAACCGCAT	GACACAAAAACCGTGGCTTGAGTCCCCGCGCCCTCCCCTCCCCTCCCCTCCCTCCCTCCAGTCCAGCAGCTCTTGCCTAAGGCTCCCGCGACCGGAAGAGTCGCTTCCGCTCC	WILDTYPE_BUT_HAS_SNP_DELETION__Lincrna.noflip.NA__p1@LINC00467__chr1:211555971..211556179,+__10.1.0.0.31.1
ACTGGCCGCTTCACTGGACACAAAAACCGTGGCTTGAGTCCCCGCGCCCTCCCCTCCCCTCCCCTCCCTCCCTCCAGTCCAGCAGCTCTTGCCTAAGGCTCCCGCGACCGGAAGAGTCGCTTCCGCTCCGGTACCTCTAGAATCTCGTGTAAAGATCGGAAGAGCGTCG	WILDTYPE_BUT_HAS_SNP_DELETION	10.1.0.0.31.1.19	10.1.0.0.32.1,10.1.0.0.33.1,10.1.0.0.34.1	Lincrna.noflip.NA__p1@LINC00467__chr1:211555971..211556179,+	Lincrna.noflip.NA__p1@LINC00467__chr1:211555971..211556179,+,10.1	chr1	211555971	211556179	+	211555971	211556085	1	0	114	1	1	0	none	ATCTCGTGTAA	GACACAAAAACCGTGGCTTGAGTCCCCGCGCCCTCCCCTCCCCTCCCCTCCCTCCCTCCAGTCCAGCAGCTCTTGCCTAAGGCTCCCGCGACCGGAAGAGTCGCTTCCGCTCC	WILDTYPE_BUT_HAS_SNP_DELETION__Lincrna.noflip.NA__p1@LINC00467__chr1:211555971..211556179,+__10.1.0.0.31.1
ACTGGCCGCTTCACTGGACACAAAAACCGTGGCTTGAGTCCCCGCGCCCTCCCCTCCCCTCCCCTCCCTCCCTCCAGTCCAGCAGCTCTTGCCTAAGGCTCCCGCGACCGGAAGAGTCGCTTCCGCTCCGGTACCTCTAGAGCGTTCGTACGAGATCGGAAGAGCGTCG	WILDTYPE_BUT_HAS_SNP_DELETION	10.1.0.0.31.1.20	10.1.0.0.32.1,10.1.0.0.33.1,10.1.0.0.34.1	Lincrna.noflip.NA__p1@LINC00467__chr1:211555971..211556179,+	Lincrna.noflip.NA__p1@LINC00467__chr1:211555971..211556179,+,10.1	chr1	211555971	211556179	+	211555971	211556085	1	0	114	1	1	0	none	GCGTTCGTACG	GACACAAAAACCGTGGCTTGAGTCCCCGCGCCCTCCCCTCCCCTCCCCTCCCTCCCTCCAGTCCAGCAGCTCTTGCCTAAGGCTCCCGCGACCGGAAGAGTCGCTTCCGCTCC	WILDTYPE_BUT_HAS_SNP_DELETION__Lincrna.noflip.NA__p1@LINC00467__chr1:211555971..211556179,+__10.1.0.0.31.1
ACTGGCCGCTTCACTGGACACAAAAACCGTGGCTTGAGTCCCCGCGCCCTCCCCTCCCCTCCCCTCCCTCCCTCCAGTCCAGCAGCTCTTGCCTAAGGCTCCCGCGACCGGAAGAGTCGCTTCCGCTCCGGTACCTCTAGACCGATGTACCCAGATCGGAAGAGCGTCG	WILDTYPE_BUT_HAS_SNP_DELETION	10.1.0.0.31.1.21	10.1.0.0.32.1,10.1.0.0.33.1,10.1.0.0.34.1	Lincrna.noflip.NA__p1@LINC00467__chr1:211555971..211556179,+	Lincrna.noflip.NA__p1@LINC00467__chr1:211555971..211556179,+,10.1	chr1	211555971	211556179	+	211555971	211556085	1	0	114	1	1	0	none	CCGATGTACCC	GACACAAAAACCGTGGCTTGAGTCCCCGCGCCCTCCCCTCCCCTCCCCTCCCTCCCTCCAGTCCAGCAGCTCTTGCCTAAGGCTCCCGCGACCGGAAGAGTCGCTTCCGCTCC	WILDTYPE_BUT_HAS_SNP_DELETION__Lincrna.noflip.NA__p1@LINC00467__chr1:211555971..211556179,+__10.1.0.0.31.1
ACTGGCCGCTTCACTGGACACAAAAACCGTGGCTTGAGTCCCCGCGCCCTCCCCTCCCCTCCCCTCCCTCCCTCCAGTCCAGCAGCTCTTGCCTAAGGCTCCCGCGACCGGAAGAGTCGCTTCCGCTCCGGTACCTCTAGATGCGTAAGTTGAGATCGGAAGAGCGTCG	WILDTYPE_BUT_HAS_SNP_DELETION	10.1.0.0.31.1.22	10.1.0.0.32.1,10.1.0.0.33.1,10.1.0.0.34.1	Lincrna.noflip.NA__p1@LINC00467__chr1:211555971..211556179,+	Lincrna.noflip.NA__p1@LINC00467__chr1:211555971..211556179,+,10.1	chr1	211555971	211556179	+	211555971	211556085	1	0	114	1	1	0	none	TGCGTAAGTTG	GACACAAAAACCGTGGCTTGAGTCCCCGCGCCCTCCCCTCCCCTCCCCTCCCTCCCTCCAGTCCAGCAGCTCTTGCCTAAGGCTCCCGCGACCGGAAGAGTCGCTTCCGCTCC	WILDTYPE_BUT_HAS_SNP_DELETION__Lincrna.noflip.NA__p1@LINC00467__chr1:211555971..211556179,+__10.1.0.0.31.1
ACTGGCCGCTTCACTGGACACAAAAACCGTGGCTTGAGTCCCCGCGCCCTCCCCTCCCCTCCCCTCCCTCCCTCCAGTCCAGCAGCTCTTGCCTAAGGCTCCCGCGACCGGAAGAGTCGCTTCCGCTCCGGTACCTCTAGAGTCATCGAGCCAGATCGGAAGAGCGTCG	WILDTYPE_BUT_HAS_SNP_DELETION	10.1.0.0.31.1.23	10.1.0.0.32.1,10.1.0.0.33.1,10.1.0.0.34.1	Lincrna.noflip.NA__p1@LINC00467__chr1:211555971..211556179,+	Lincrna.noflip.NA__p1@LINC00467__chr1:211555971..211556179,+,10.1	chr1	211555971	211556179	+	211555971	211556085	1	0	114	1	1	0	none	GTCATCGAGCC	GACACAAAAACCGTGGCTTGAGTCCCCGCGCCCTCCCCTCCCCTCCCCTCCCTCCCTCCAGTCCAGCAGCTCTTGCCTAAGGCTCCCGCGACCGGAAGAGTCGCTTCCGCTCC	WILDTYPE_BUT_HAS_SNP_DELETION__Lincrna.noflip.NA__p1@LINC00467__chr1:211555971..211556179,+__10.1.0.0.31.1
ACTGGCCGCTTCACTGGACACAAAAACCGTGGCTTGAGTCCCCGCGCCCTCCCCTCCCCTCCCCTCCCTCCCTCCAGTCCAGCAGCTCTTGCCTAAGGCTCCCGCGACCGGAAGAGTCGCTTCCGCTCCGGTACCTCTAGAGACCGTAACGTAGATCGGAAGAGCGTCG	WILDTYPE_BUT_HAS_SNP_DELETION	10.1.0.0.31.1.24	10.1.0.0.32.1,10.1.0.0.33.1,10.1.0.0.34.1	Lincrna.noflip.NA__p1@LINC00467__chr1:211555971..211556179,+	Lincrna.noflip.NA__p1@LINC00467__chr1:211555971..211556179,+,10.1	chr1	211555971	211556179	+	211555971	211556085	1	0	114	1	1	0	none	GACCGTAACGT	GACACAAAAACCGTGGCTTGAGTCCCCGCGCCCTCCCCTCCCCTCCCCTCCCTCCCTCCAGTCCAGCAGCTCTTGCCTAAGGCTCCCGCGACCGGAAGAGTCGCTTCCGCTCC	WILDTYPE_BUT_HAS_SNP_DELETION__Lincrna.noflip.NA__p1@LINC00467__chr1:211555971..211556179,+__10.1.0.0.31.1
ACTGGCCGCTTCACTGGACACAAAAACCGTGGCTTGAGTCCCCGCGCCCTCCCCTCCCCTCCCCTCCCTCCCTCCAGTCCAGCAGCTCTTGCCTAAGGCTCCCGCGACCGGAAGAGTCGCTTCCGCTCCGGTACCTCTAGAATTTCGTTATTAGATCGGAAGAGCGTCG	WILDTYPE_BUT_HAS_SNP_DELETION	10.1.0.0.31.1.25	10.1.0.0.32.1,10.1.0.0.33.1,10.1.0.0.34.1	Lincrna.noflip.NA__p1@LINC00467__chr1:211555971..211556179,+	Lincrna.noflip.NA__p1@LINC00467__chr1:211555971..211556179,+,10.1	chr1	211555971	211556179	+	211555971	211556085	1	0	114	1	1	0	none	ATTTCGTTATT	GACACAAAAACCGTGGCTTGAGTCCCCGCGCCCTCCCCTCCCCTCCCCTCCCTCCCTCCAGTCCAGCAGCTCTTGCCTAAGGCTCCCGCGACCGGAAGAGTCGCTTCCGCTCC	WILDTYPE_BUT_HAS_SNP_DELETION__Lincrna.noflip.NA__p1@LINC00467__chr1:211555971..211556179,+__10.1.0.0.31.1
ACTGGCCGCTTCACTGGACACAAAAACCGTGGCTTGAGTCCCCGCGCCCTCCCCTCCCCTCCCCTCCCTCCCTCCAGTCCAGCAGCTCTTGCCTAAGGCTCCCGCGACCGGAAGAGTCGCTTCCGCTCCGGTACCTCTAGAGCGATCGATGTAGATCGGAAGAGCGTCG	WILDTYPE_BUT_HAS_SNP_DELETION	10.1.0.0.31.1.26	10.1.0.0.32.1,10.1.0.0.33.1,10.1.0.0.34.1	Lincrna.noflip.NA__p1@LINC00467__chr1:211555971..211556179,+	Lincrna.noflip.NA__p1@LINC00467__chr1:211555971..211556179,+,10.1	chr1	211555971	211556179	+	211555971	211556085	1	0	114	1	1	0	none	GCGATCGATGT	GACACAAAAACCGTGGCTTGAGTCCCCGCGCCCTCCCCTCCCCTCCCCTCCCTCCCTCCAGTCCAGCAGCTCTTGCCTAAGGCTCCCGCGACCGGAAGAGTCGCTTCCGCTCC	WILDTYPE_BUT_HAS_SNP_DELETION__Lincrna.noflip.NA__p1@LINC00467__chr1:211555971..211556179,+__10.1.0.0.31.1
ACTGGCCGCTTCACTGGACACAAAAACCGTGGCTTGAGTCCCCGCGCCCCCCCCTCCCCTCCCCTCCCTCCCTCCAGTCCAGCAGCTCTTGCCTAAGGCTCCCGCGACCGGAAGAGTCGCTTCCGCTCCGGTACCTCTAGACCAGCGGTTCAAGATCGGAAGAGCGTCG	WILDTYPE_BUT_HAS_SNP_DELETION	10.1.0.0.35.1.1	none	Lincrna.noflip.NA__p1@LINC00467__chr1:211555971..211556179,+	Lincrna.noflip.NA__p1@LINC00467__chr1:211555971..211556179,+,10.1	chr1	211555971	211556179	+	211555971	211556085	1	0	114	1	1	0	none	CCAGCGGTTCA	GACACAAAAACCGTGGCTTGAGTCCCCGCGCCCCCCCCTCCCCTCCCCTCCCTCCCTCCAGTCCAGCAGCTCTTGCCTAAGGCTCCCGCGACCGGAAGAGTCGCTTCCGCTCC	WILDTYPE_BUT_HAS_SNP_DELETION__Lincrna.noflip.NA__p1@LINC00467__chr1:211555971..211556179,+__10.1.0.0.35.1
ACTGGCCGCTTCACTGGACACAAAAACCGTGGCTTGAGTCCCCGCGCCCCCCCCTCCCCTCCCCTCCCTCCCTCCAGTCCAGCAGCTCTTGCCTAAGGCTCCCGCGACCGGAAGAGTCGCTTCCGCTCCGGTACCTCTAGACTTATGTGGCCAGATCGGAAGAGCGTCG	WILDTYPE_BUT_HAS_SNP_DELETION	10.1.0.0.35.1.2	none	Lincrna.noflip.NA__p1@LINC00467__chr1:211555971..211556179,+	Lincrna.noflip.NA__p1@LINC00467__chr1:211555971..211556179,+,10.1	chr1	211555971	211556179	+	211555971	211556085	1	0	114	1	1	0	none	CTTATGTGGCC	GACACAAAAACCGTGGCTTGAGTCCCCGCGCCCCCCCCTCCCCTCCCCTCCCTCCCTCCAGTCCAGCAGCTCTTGCCTAAGGCTCCCGCGACCGGAAGAGTCGCTTCCGCTCC	WILDTYPE_BUT_HAS_SNP_DELETION__Lincrna.noflip.NA__p1@LINC00467__chr1:211555971..211556179,+__10.1.0.0.35.1
ACTGGCCGCTTCACTGGACACAAAAACCGTGGCTTGAGTCCCCGCGCCCCCCCCTCCCCTCCCCTCCCTCCCTCCAGTCCAGCAGCTCTTGCCTAAGGCTCCCGCGACCGGAAGAGTCGCTTCCGCTCCGGTACCTCTAGATTGTCGAACGAAGATCGGAAGAGCGTCG	WILDTYPE_BUT_HAS_SNP_DELETION	10.1.0.0.35.1.3	none	Lincrna.noflip.NA__p1@LINC00467__chr1:211555971..211556179,+	Lincrna.noflip.NA__p1@LINC00467__chr1:211555971..211556179,+,10.1	chr1	211555971	211556179	+	211555971	211556085	1	0	114	1	1	0	none	TTGTCGAACGA	GACACAAAAACCGTGGCTTGAGTCCCCGCGCCCCCCCCTCCCCTCCCCTCCCTCCCTCCAGTCCAGCAGCTCTTGCCTAAGGCTCCCGCGACCGGAAGAGTCGCTTCCGCTCC	WILDTYPE_BUT_HAS_SNP_DELETION__Lincrna.noflip.NA__p1@LINC00467__chr1:211555971..211556179,+__10.1.0.0.35.1
ACTGGCCGCTTCACTGGACACAAAAACCGTGGCTTGAGTCCCCGCGCCCCCCCCTCCCCTCCCCTCCCTCCCTCCAGTCCAGCAGCTCTTGCCTAAGGCTCCCGCGACCGGAAGAGTCGCTTCCGCTCCGGTACCTCTAGAGACTCGTAGAAAGATCGGAAGAGCGTCG	WILDTYPE_BUT_HAS_SNP_DELETION	10.1.0.0.35.1.4	none	Lincrna.noflip.NA__p1@LINC00467__chr1:211555971..211556179,+	Lincrna.noflip.NA__p1@LINC00467__chr1:211555971..211556179,+,10.1	chr1	211555971	211556179	+	211555971	211556085	1	0	114	1	1	0	none	GACTCGTAGAA	GACACAAAAACCGTGGCTTGAGTCCCCGCGCCCCCCCCTCCCCTCCCCTCCCTCCCTCCAGTCCAGCAGCTCTTGCCTAAGGCTCCCGCGACCGGAAGAGTCGCTTCCGCTCC	WILDTYPE_BUT_HAS_SNP_DELETION__Lincrna.noflip.NA__p1@LINC00467__chr1:211555971..211556179,+__10.1.0.0.35.1
ACTGGCCGCTTCACTGGACACAAAAACCGTGGCTTGAGTCCCCGCGCCCCCCCCTCCCCTCCCCTCCCTCCCTCCAGTCCAGCAGCTCTTGCCTAAGGCTCCCGCGACCGGAAGAGTCGCTTCCGCTCCGGTACCTCTAGAGATGCGGATTCAGATCGGAAGAGCGTCG	WILDTYPE_BUT_HAS_SNP_DELETION	10.1.0.0.35.1.5	none	Lincrna.noflip.NA__p1@LINC00467__chr1:211555971..211556179,+	Lincrna.noflip.NA__p1@LINC00467__chr1:211555971..211556179,+,10.1	chr1	211555971	211556179	+	211555971	211556085	1	0	114	1	1	0	none	GATGCGGATTC	GACACAAAAACCGTGGCTTGAGTCCCCGCGCCCCCCCCTCCCCTCCCCTCCCTCCCTCCAGTCCAGCAGCTCTTGCCTAAGGCTCCCGCGACCGGAAGAGTCGCTTCCGCTCC	WILDTYPE_BUT_HAS_SNP_DELETION__Lincrna.noflip.NA__p1@LINC00467__chr1:211555971..211556179,+__10.1.0.0.35.1
ACTGGCCGCTTCACTGGACACAAAAACCGTGGCTTGAGTCCCCGCGCCCCCCCCTCCCCTCCCCTCCCTCCCTCCAGTCCAGCAGCTCTTGCCTAAGGCTCCCGCGACCGGAAGAGTCGCTTCCGCTCCGGTACCTCTAGACATCTATACGGAGATCGGAAGAGCGTCG	WILDTYPE_BUT_HAS_SNP_DELETION	10.1.0.0.35.1.6	none	Lincrna.noflip.NA__p1@LINC00467__chr1:211555971..211556179,+	Lincrna.noflip.NA__p1@LINC00467__chr1:211555971..211556179,+,10.1	chr1	211555971	211556179	+	211555971	211556085	1	0	114	1	1	0	none	CATCTATACGG	GACACAAAAACCGTGGCTTGAGTCCCCGCGCCCCCCCCTCCCCTCCCCTCCCTCCCTCCAGTCCAGCAGCTCTTGCCTAAGGCTCCCGCGACCGGAAGAGTCGCTTCCGCTCC	WILDTYPE_BUT_HAS_SNP_DELETION__Lincrna.noflip.NA__p1@LINC00467__chr1:211555971..211556179,+__10.1.0.0.35.1
ACTGGCCGCTTCACTGGACACAAAAACCGTGGCTTGAGTCCCCGCGCCCCCCCCTCCCCTCCCCTCCCTCCCTCCAGTCCAGCAGCTCTTGCCTAAGGCTCCCGCGACCGGAAGAGTCGCTTCCGCTCCGGTACCTCTAGAATTTGCGCTGTAGATCGGAAGAGCGTCG	WILDTYPE_BUT_HAS_SNP_DELETION	10.1.0.0.35.1.7	none	Lincrna.noflip.NA__p1@LINC00467__chr1:211555971..211556179,+	Lincrna.noflip.NA__p1@LINC00467__chr1:211555971..211556179,+,10.1	chr1	211555971	211556179	+	211555971	211556085	1	0	114	1	1	0	none	ATTTGCGCTGT	GACACAAAAACCGTGGCTTGAGTCCCCGCGCCCCCCCCTCCCCTCCCCTCCCTCCCTCCAGTCCAGCAGCTCTTGCCTAAGGCTCCCGCGACCGGAAGAGTCGCTTCCGCTCC	WILDTYPE_BUT_HAS_SNP_DELETION__Lincrna.noflip.NA__p1@LINC00467__chr1:211555971..211556179,+__10.1.0.0.35.1
ACTGGCCGCTTCACTGGACACAAAAACCGTGGCTTGAGTCCCCGCGCCCCCCCCTCCCCTCCCCTCCCTCCCTCCAGTCCAGCAGCTCTTGCCTAAGGCTCCCGCGACCGGAAGAGTCGCTTCCGCTCCGGTACCTCTAGAATGAAGTTCGTAGATCGGAAGAGCGTCG	WILDTYPE_BUT_HAS_SNP_DELETION	10.1.0.0.35.1.8	none	Lincrna.noflip.NA__p1@LINC00467__chr1:211555971..211556179,+	Lincrna.noflip.NA__p1@LINC00467__chr1:211555971..211556179,+,10.1	chr1	211555971	211556179	+	211555971	211556085	1	0	114	1	1	0	none	ATGAAGTTCGT	GACACAAAAACCGTGGCTTGAGTCCCCGCGCCCCCCCCTCCCCTCCCCTCCCTCCCTCCAGTCCAGCAGCTCTTGCCTAAGGCTCCCGCGACCGGAAGAGTCGCTTCCGCTCC	WILDTYPE_BUT_HAS_SNP_DELETION__Lincrna.noflip.NA__p1@LINC00467__chr1:211555971..211556179,+__10.1.0.0.35.1
ACTGGCCGCTTCACTGGACACAAAAACCGTGGCTTGAGTCCCCGCGCCCCCCCCTCCCCTCCCCTCCCTCCCTCCAGTCCAGCAGCTCTTGCCTAAGGCTCCCGCGACCGGAAGAGTCGCTTCCGCTCCGGTACCTCTAGAATCGACGGAACAGATCGGAAGAGCGTCG	WILDTYPE_BUT_HAS_SNP_DELETION	10.1.0.0.35.1.9	none	Lincrna.noflip.NA__p1@LINC00467__chr1:211555971..211556179,+	Lincrna.noflip.NA__p1@LINC00467__chr1:211555971..211556179,+,10.1	chr1	211555971	211556179	+	211555971	211556085	1	0	114	1	1	0	none	ATCGACGGAAC	GACACAAAAACCGTGGCTTGAGTCCCCGCGCCCCCCCCTCCCCTCCCCTCCCTCCCTCCAGTCCAGCAGCTCTTGCCTAAGGCTCCCGCGACCGGAAGAGTCGCTTCCGCTCC	WILDTYPE_BUT_HAS_SNP_DELETION__Lincrna.noflip.NA__p1@LINC00467__chr1:211555971..211556179,+__10.1.0.0.35.1
ACTGGCCGCTTCACTGGACACAAAAACCGTGGCTTGAGTCCCCGCGCCCCCCCCTCCCCTCCCCTCCCTCCCTCCAGTCCAGCAGCTCTTGCCTAAGGCTCCCGCGACCGGAAGAGTCGCTTCCGCTCCGGTACCTCTAGACAGTAGAAAGGAGATCGGAAGAGCGTCG	WILDTYPE_BUT_HAS_SNP_DELETION	10.1.0.0.35.1.10	none	Lincrna.noflip.NA__p1@LINC00467__chr1:211555971..211556179,+	Lincrna.noflip.NA__p1@LINC00467__chr1:211555971..211556179,+,10.1	chr1	211555971	211556179	+	211555971	211556085	1	0	114	1	1	0	none	CAGTAGAAAGG	GACACAAAAACCGTGGCTTGAGTCCCCGCGCCCCCCCCTCCCCTCCCCTCCCTCCCTCCAGTCCAGCAGCTCTTGCCTAAGGCTCCCGCGACCGGAAGAGTCGCTTCCGCTCC	WILDTYPE_BUT_HAS_SNP_DELETION__Lincrna.noflip.NA__p1@LINC00467__chr1:211555971..211556179,+__10.1.0.0.35.1
ACTGGCCGCTTCACTGGACACAAAAACCGTGGCTTGAGTCCCCGCGCCCCCCCCTCCCCTCCCCTCCCTCCCTCCAGTCCAGCAGCTCTTGCCTAAGGCTCCCGCGACCGGAAGAGTCGCTTCCGCTCCGGTACCTCTAGAGCTACGCTACTAGATCGGAAGAGCGTCG	WILDTYPE_BUT_HAS_SNP_DELETION	10.1.0.0.35.1.11	none	Lincrna.noflip.NA__p1@LINC00467__chr1:211555971..211556179,+	Lincrna.noflip.NA__p1@LINC00467__chr1:211555971..211556179,+,10.1	chr1	211555971	211556179	+	211555971	211556085	1	0	114	1	1	0	none	GCTACGCTACT	GACACAAAAACCGTGGCTTGAGTCCCCGCGCCCCCCCCTCCCCTCCCCTCCCTCCCTCCAGTCCAGCAGCTCTTGCCTAAGGCTCCCGCGACCGGAAGAGTCGCTTCCGCTCC	WILDTYPE_BUT_HAS_SNP_DELETION__Lincrna.noflip.NA__p1@LINC00467__chr1:211555971..211556179,+__10.1.0.0.35.1
ACTGGCCGCTTCACTGGACACAAAAACCGTGGCTTGAGTCCCCGCGCCCCCCCCTCCCCTCCCCTCCCTCCCTCCAGTCCAGCAGCTCTTGCCTAAGGCTCCCGCGACCGGAAGAGTCGCTTCCGCTCCGGTACCTCTAGACTCAGTAGTAAAGATCGGAAGAGCGTCG	WILDTYPE_BUT_HAS_SNP_DELETION	10.1.0.0.35.1.12	none	Lincrna.noflip.NA__p1@LINC00467__chr1:211555971..211556179,+	Lincrna.noflip.NA__p1@LINC00467__chr1:211555971..211556179,+,10.1	chr1	211555971	211556179	+	211555971	211556085	1	0	114	1	1	0	none	CTCAGTAGTAA	GACACAAAAACCGTGGCTTGAGTCCCCGCGCCCCCCCCTCCCCTCCCCTCCCTCCCTCCAGTCCAGCAGCTCTTGCCTAAGGCTCCCGCGACCGGAAGAGTCGCTTCCGCTCC	WILDTYPE_BUT_HAS_SNP_DELETION__Lincrna.noflip.NA__p1@LINC00467__chr1:211555971..211556179,+__10.1.0.0.35.1
ACTGGCCGCTTCACTGGACACAAAAACCGTGGCTTGAGTCCCCGCGCCCCCCCCTCCCCTCCCCTCCCTCCCTCCAGTCCAGCAGCTCTTGCCTAAGGCTCCCGCGACCGGAAGAGTCGCTTCCGCTCCGGTACCTCTAGAAATCGGGGCGCAGATCGGAAGAGCGTCG	WILDTYPE_BUT_HAS_SNP_DELETION	10.1.0.0.35.1.13	none	Lincrna.noflip.NA__p1@LINC00467__chr1:211555971..211556179,+	Lincrna.noflip.NA__p1@LINC00467__chr1:211555971..211556179,+,10.1	chr1	211555971	211556179	+	211555971	211556085	1	0	114	1	1	0	none	AATCGGGGCGC	GACACAAAAACCGTGGCTTGAGTCCCCGCGCCCCCCCCTCCCCTCCCCTCCCTCCCTCCAGTCCAGCAGCTCTTGCCTAAGGCTCCCGCGACCGGAAGAGTCGCTTCCGCTCC	WILDTYPE_BUT_HAS_SNP_DELETION__Lincrna.noflip.NA__p1@LINC00467__chr1:211555971..211556179,+__10.1.0.0.35.1
ACTGGCCGCTTCACTGGACACAAAAACCGTGGCTTGAGTCCCCGCGCCCCCCCCTCCCCTCCCCTCCCTCCCTCCAGTCCAGCAGCTCTTGCCTAAGGCTCCCGCGACCGGAAGAGTCGCTTCCGCTCCGGTACCTCTAGAAAATTCGTTTCAGATCGGAAGAGCGTCG	WILDTYPE_BUT_HAS_SNP_DELETION	10.1.0.0.35.1.14	none	Lincrna.noflip.NA__p1@LINC00467__chr1:211555971..211556179,+	Lincrna.noflip.NA__p1@LINC00467__chr1:211555971..211556179,+,10.1	chr1	211555971	211556179	+	211555971	211556085	1	0	114	1	1	0	none	AAATTCGTTTC	GACACAAAAACCGTGGCTTGAGTCCCCGCGCCCCCCCCTCCCCTCCCCTCCCTCCCTCCAGTCCAGCAGCTCTTGCCTAAGGCTCCCGCGACCGGAAGAGTCGCTTCCGCTCC	WILDTYPE_BUT_HAS_SNP_DELETION__Lincrna.noflip.NA__p1@LINC00467__chr1:211555971..211556179,+__10.1.0.0.35.1
ACTGGCCGCTTCACTGGACACAAAAACCGTGGCTTGAGTCCCCGCGCCCCCCCCTCCCCTCCCCTCCCTCCCTCCAGTCCAGCAGCTCTTGCCTAAGGCTCCCGCGACCGGAAGAGTCGCTTCCGCTCCGGTACCTCTAGAACGAATTGACAAGATCGGAAGAGCGTCG	WILDTYPE_BUT_HAS_SNP_DELETION	10.1.0.0.35.1.15	none	Lincrna.noflip.NA__p1@LINC00467__chr1:211555971..211556179,+	Lincrna.noflip.NA__p1@LINC00467__chr1:211555971..211556179,+,10.1	chr1	211555971	211556179	+	211555971	211556085	1	0	114	1	1	0	none	ACGAATTGACA	GACACAAAAACCGTGGCTTGAGTCCCCGCGCCCCCCCCTCCCCTCCCCTCCCTCCCTCCAGTCCAGCAGCTCTTGCCTAAGGCTCCCGCGACCGGAAGAGTCGCTTCCGCTCC	WILDTYPE_BUT_HAS_SNP_DELETION__Lincrna.noflip.NA__p1@LINC00467__chr1:211555971..211556179,+__10.1.0.0.35.1
ACTGGCCGCTTCACTGGACACAAAAACCGTGGCTTGAGTCCCCGCGCCCCCCCCTCCCCTCCCCTCCCTCCCTCCAGTCCAGCAGCTCTTGCCTAAGGCTCCCGCGACCGGAAGAGTCGCTTCCGCTCCGGTACCTCTAGACCCGACGTAGAAGATCGGAAGAGCGTCG	WILDTYPE_BUT_HAS_SNP_DELETION	10.1.0.0.35.1.16	none	Lincrna.noflip.NA__p1@LINC00467__chr1:211555971..211556179,+	Lincrna.noflip.NA__p1@LINC00467__chr1:211555971..211556179,+,10.1	chr1	211555971	211556179	+	211555971	211556085	1	0	114	1	1	0	none	CCCGACGTAGA	GACACAAAAACCGTGGCTTGAGTCCCCGCGCCCCCCCCTCCCCTCCCCTCCCTCCCTCCAGTCCAGCAGCTCTTGCCTAAGGCTCCCGCGACCGGAAGAGTCGCTTCCGCTCC	WILDTYPE_BUT_HAS_SNP_DELETION__Lincrna.noflip.NA__p1@LINC00467__chr1:211555971..211556179,+__10.1.0.0.35.1
ACTGGCCGCTTCACTGGACACAAAAACCGTGGCTTGAGTCCCCGCGCCCCCCCCTCCCCTCCCCTCCCTCCCTCCAGTCCAGCAGCTCTTGCCTAAGGCTCCCGCGACCGGAAGAGTCGCTTCCGCTCCGGTACCTCTAGACCGCAAGTCAAAGATCGGAAGAGCGTCG	WILDTYPE_BUT_HAS_SNP_DELETION	10.1.0.0.35.1.17	none	Lincrna.noflip.NA__p1@LINC00467__chr1:211555971..211556179,+	Lincrna.noflip.NA__p1@LINC00467__chr1:211555971..211556179,+,10.1	chr1	211555971	211556179	+	211555971	211556085	1	0	114	1	1	0	none	CCGCAAGTCAA	GACACAAAAACCGTGGCTTGAGTCCCCGCGCCCCCCCCTCCCCTCCCCTCCCTCCCTCCAGTCCAGCAGCTCTTGCCTAAGGCTCCCGCGACCGGAAGAGTCGCTTCCGCTCC	WILDTYPE_BUT_HAS_SNP_DELETION__Lincrna.noflip.NA__p1@LINC00467__chr1:211555971..211556179,+__10.1.0.0.35.1
ACTGGCCGCTTCACTGGACACAAAAACCGTGGCTTGAGTCCCCGCGCCCCCCCCTCCCCTCCCCTCCCTCCCTCCAGTCCAGCAGCTCTTGCCTAAGGCTCCCGCGACCGGAAGAGTCGCTTCCGCTCCGGTACCTCTAGATTTACTCGGAGAGATCGGAAGAGCGTCG	WILDTYPE_BUT_HAS_SNP_DELETION	10.1.0.0.35.1.18	none	Lincrna.noflip.NA__p1@LINC00467__chr1:211555971..211556179,+	Lincrna.noflip.NA__p1@LINC00467__chr1:211555971..211556179,+,10.1	chr1	211555971	211556179	+	211555971	211556085	1	0	114	1	1	0	none	TTTACTCGGAG	GACACAAAAACCGTGGCTTGAGTCCCCGCGCCCCCCCCTCCCCTCCCCTCCCTCCCTCCAGTCCAGCAGCTCTTGCCTAAGGCTCCCGCGACCGGAAGAGTCGCTTCCGCTCC	WILDTYPE_BUT_HAS_SNP_DELETION__Lincrna.noflip.NA__p1@LINC00467__chr1:211555971..211556179,+__10.1.0.0.35.1
ACTGGCCGCTTCACTGGACACAAAAACCGTGGCTTGAGTCCCCGCGCCCCCCCCTCCCCTCCCCTCCCTCCCTCCAGTCCAGCAGCTCTTGCCTAAGGCTCCCGCGACCGGAAGAGTCGCTTCCGCTCCGGTACCTCTAGACCGATCATGGCAGATCGGAAGAGCGTCG	WILDTYPE_BUT_HAS_SNP_DELETION	10.1.0.0.35.1.19	none	Lincrna.noflip.NA__p1@LINC00467__chr1:211555971..211556179,+	Lincrna.noflip.NA__p1@LINC00467__chr1:211555971..211556179,+,10.1	chr1	211555971	211556179	+	211555971	211556085	1	0	114	1	1	0	none	CCGATCATGGC	GACACAAAAACCGTGGCTTGAGTCCCCGCGCCCCCCCCTCCCCTCCCCTCCCTCCCTCCAGTCCAGCAGCTCTTGCCTAAGGCTCCCGCGACCGGAAGAGTCGCTTCCGCTCC	WILDTYPE_BUT_HAS_SNP_DELETION__Lincrna.noflip.NA__p1@LINC00467__chr1:211555971..211556179,+__10.1.0.0.35.1
ACTGGCCGCTTCACTGGACACAAAAACCGTGGCTTGAGTCCCCGCGCCCCCCCCTCCCCTCCCCTCCCTCCCTCCAGTCCAGCAGCTCTTGCCTAAGGCTCCCGCGACCGGAAGAGTCGCTTCCGCTCCGGTACCTCTAGAGAAATCTTAGCAGATCGGAAGAGCGTCG	WILDTYPE_BUT_HAS_SNP_DELETION	10.1.0.0.35.1.20	none	Lincrna.noflip.NA__p1@LINC00467__chr1:211555971..211556179,+	Lincrna.noflip.NA__p1@LINC00467__chr1:211555971..211556179,+,10.1	chr1	211555971	211556179	+	211555971	211556085	1	0	114	1	1	0	none	GAAATCTTAGC	GACACAAAAACCGTGGCTTGAGTCCCCGCGCCCCCCCCTCCCCTCCCCTCCCTCCCTCCAGTCCAGCAGCTCTTGCCTAAGGCTCCCGCGACCGGAAGAGTCGCTTCCGCTCC	WILDTYPE_BUT_HAS_SNP_DELETION__Lincrna.noflip.NA__p1@LINC00467__chr1:211555971..211556179,+__10.1.0.0.35.1
ACTGGCCGCTTCACTGGACACAAAAACCGTGGCTTGAGTCCCCGCGCCCCCCCCTCCCCTCCCCTCCCTCCCTCCAGTCCAGCAGCTCTTGCCTAAGGCTCCCGCGACCGGAAGAGTCGCTTCCGCTCCGGTACCTCTAGAAAAGTGAACGCAGATCGGAAGAGCGTCG	WILDTYPE_BUT_HAS_SNP_DELETION	10.1.0.0.35.1.21	none	Lincrna.noflip.NA__p1@LINC00467__chr1:211555971..211556179,+	Lincrna.noflip.NA__p1@LINC00467__chr1:211555971..211556179,+,10.1	chr1	211555971	211556179	+	211555971	211556085	1	0	114	1	1	0	none	AAAGTGAACGC	GACACAAAAACCGTGGCTTGAGTCCCCGCGCCCCCCCCTCCCCTCCCCTCCCTCCCTCCAGTCCAGCAGCTCTTGCCTAAGGCTCCCGCGACCGGAAGAGTCGCTTCCGCTCC	WILDTYPE_BUT_HAS_SNP_DELETION__Lincrna.noflip.NA__p1@LINC00467__chr1:211555971..211556179,+__10.1.0.0.35.1
ACTGGCCGCTTCACTGGACACAAAAACCGTGGCTTGAGTCCCCGCGCCCCCCCCTCCCCTCCCCTCCCTCCCTCCAGTCCAGCAGCTCTTGCCTAAGGCTCCCGCGACCGGAAGAGTCGCTTCCGCTCCGGTACCTCTAGAATTCGAATGGGAGATCGGAAGAGCGTCG	WILDTYPE_BUT_HAS_SNP_DELETION	10.1.0.0.35.1.22	none	Lincrna.noflip.NA__p1@LINC00467__chr1:211555971..211556179,+	Lincrna.noflip.NA__p1@LINC00467__chr1:211555971..211556179,+,10.1	chr1	211555971	211556179	+	211555971	211556085	1	0	114	1	1	0	none	ATTCGAATGGG	GACACAAAAACCGTGGCTTGAGTCCCCGCGCCCCCCCCTCCCCTCCCCTCCCTCCCTCCAGTCCAGCAGCTCTTGCCTAAGGCTCCCGCGACCGGAAGAGTCGCTTCCGCTCC	WILDTYPE_BUT_HAS_SNP_DELETION__Lincrna.noflip.NA__p1@LINC00467__chr1:211555971..211556179,+__10.1.0.0.35.1
ACTGGCCGCTTCACTGGACACAAAAACCGTGGCTTGAGTCCCCGCGCCCCCCCCTCCCCTCCCCTCCCTCCCTCCAGTCCAGCAGCTCTTGCCTAAGGCTCCCGCGACCGGAAGAGTCGCTTCCGCTCCGGTACCTCTAGAGCACGTACCTGAGATCGGAAGAGCGTCG	WILDTYPE_BUT_HAS_SNP_DELETION	10.1.0.0.35.1.23	none	Lincrna.noflip.NA__p1@LINC00467__chr1:211555971..211556179,+	Lincrna.noflip.NA__p1@LINC00467__chr1:211555971..211556179,+,10.1	chr1	211555971	211556179	+	211555971	211556085	1	0	114	1	1	0	none	GCACGTACCTG	GACACAAAAACCGTGGCTTGAGTCCCCGCGCCCCCCCCTCCCCTCCCCTCCCTCCCTCCAGTCCAGCAGCTCTTGCCTAAGGCTCCCGCGACCGGAAGAGTCGCTTCCGCTCC	WILDTYPE_BUT_HAS_SNP_DELETION__Lincrna.noflip.NA__p1@LINC00467__chr1:211555971..211556179,+__10.1.0.0.35.1
ACTGGCCGCTTCACTGGACACAAAAACCGTGGCTTGAGTCCCCGCGCCCCCCCCTCCCCTCCCCTCCCTCCCTCCAGTCCAGCAGCTCTTGCCTAAGGCTCCCGCGACCGGAAGAGTCGCTTCCGCTCCGGTACCTCTAGAAATCCCGCATAAGATCGGAAGAGCGTCG	WILDTYPE_BUT_HAS_SNP_DELETION	10.1.0.0.35.1.24	none	Lincrna.noflip.NA__p1@LINC00467__chr1:211555971..211556179,+	Lincrna.noflip.NA__p1@LINC00467__chr1:211555971..211556179,+,10.1	chr1	211555971	211556179	+	211555971	211556085	1	0	114	1	1	0	none	AATCCCGCATA	GACACAAAAACCGTGGCTTGAGTCCCCGCGCCCCCCCCTCCCCTCCCCTCCCTCCCTCCAGTCCAGCAGCTCTTGCCTAAGGCTCCCGCGACCGGAAGAGTCGCTTCCGCTCC	WILDTYPE_BUT_HAS_SNP_DELETION__Lincrna.noflip.NA__p1@LINC00467__chr1:211555971..211556179,+__10.1.0.0.35.1
ACTGGCCGCTTCACTGGACACAAAAACCGTGGCTTGAGTCCCCGCGCCCCCCCCTCCCCTCCCCTCCCTCCCTCCAGTCCAGCAGCTCTTGCCTAAGGCTCCCGCGACCGGAAGAGTCGCTTCCGCTCCGGTACCTCTAGATAGGTTAGGCAAGATCGGAAGAGCGTCG	WILDTYPE_BUT_HAS_SNP_DELETION	10.1.0.0.35.1.25	none	Lincrna.noflip.NA__p1@LINC00467__chr1:211555971..211556179,+	Lincrna.noflip.NA__p1@LINC00467__chr1:211555971..211556179,+,10.1	chr1	211555971	211556179	+	211555971	211556085	1	0	114	1	1	0	none	TAGGTTAGGCA	GACACAAAAACCGTGGCTTGAGTCCCCGCGCCCCCCCCTCCCCTCCCCTCCCTCCCTCCAGTCCAGCAGCTCTTGCCTAAGGCTCCCGCGACCGGAAGAGTCGCTTCCGCTCC	WILDTYPE_BUT_HAS_SNP_DELETION__Lincrna.noflip.NA__p1@LINC00467__chr1:211555971..211556179,+__10.1.0.0.35.1
ACTGGCCGCTTCACTGGACACAAAAACCGTGGCTTGAGTCCCCGCGCCCCCCCCTCCCCTCCCCTCCCTCCCTCCAGTCCAGCAGCTCTTGCCTAAGGCTCCCGCGACCGGAAGAGTCGCTTCCGCTCCGGTACCTCTAGACATAAAAACGTAGATCGGAAGAGCGTCG	WILDTYPE_BUT_HAS_SNP_DELETION	10.1.0.0.35.1.26	none	Lincrna.noflip.NA__p1@LINC00467__chr1:211555971..211556179,+	Lincrna.noflip.NA__p1@LINC00467__chr1:211555971..211556179,+,10.1	chr1	211555971	211556179	+	211555971	211556085	1	0	114	1	1	0	none	CATAAAAACGT	GACACAAAAACCGTGGCTTGAGTCCCCGCGCCCCCCCCTCCCCTCCCCTCCCTCCCTCCAGTCCAGCAGCTCTTGCCTAAGGCTCCCGCGACCGGAAGAGTCGCTTCCGCTCC	WILDTYPE_BUT_HAS_SNP_DELETION__Lincrna.noflip.NA__p1@LINC00467__chr1:211555971..211556179,+__10.1.0.0.35.1
ACTGGCCGCTTCACTGGACACAAAAACCGTGGCTTGAGTCCCCGCGCCCCTCCCTCCCCTCCCCTCCCTCCCTCCAGTCCAGCAGCTCTTGCCTAAGGCTCCCGCGACCGGAAGAGTCGCTTCCGCTCCGGTACCTCTAGAATGACGGAAAAAGATCGGAAGAGCGTCG	WILDTYPE_BUT_HAS_SNP_DELETION	10.1.0.0.36.1.1	10.1.0.0.37.1,10.1.0.0.38.1,10.1.0.0.39.1	Lincrna.noflip.NA__p1@LINC00467__chr1:211555971..211556179,+	Lincrna.noflip.NA__p1@LINC00467__chr1:211555971..211556179,+,10.1	chr1	211555971	211556179	+	211555971	211556085	1	0	114	1	1	0	none	ATGACGGAAAA	GACACAAAAACCGTGGCTTGAGTCCCCGCGCCCCTCCCTCCCCTCCCCTCCCTCCCTCCAGTCCAGCAGCTCTTGCCTAAGGCTCCCGCGACCGGAAGAGTCGCTTCCGCTCC	WILDTYPE_BUT_HAS_SNP_DELETION__Lincrna.noflip.NA__p1@LINC00467__chr1:211555971..211556179,+__10.1.0.0.36.1
ACTGGCCGCTTCACTGGACACAAAAACCGTGGCTTGAGTCCCCGCGCCCCTCCCTCCCCTCCCCTCCCTCCCTCCAGTCCAGCAGCTCTTGCCTAAGGCTCCCGCGACCGGAAGAGTCGCTTCCGCTCCGGTACCTCTAGACCCGATAGTCGAGATCGGAAGAGCGTCG	WILDTYPE_BUT_HAS_SNP_DELETION	10.1.0.0.36.1.2	10.1.0.0.37.1,10.1.0.0.38.1,10.1.0.0.39.1	Lincrna.noflip.NA__p1@LINC00467__chr1:211555971..211556179,+	Lincrna.noflip.NA__p1@LINC00467__chr1:211555971..211556179,+,10.1	chr1	211555971	211556179	+	211555971	211556085	1	0	114	1	1	0	none	CCCGATAGTCG	GACACAAAAACCGTGGCTTGAGTCCCCGCGCCCCTCCCTCCCCTCCCCTCCCTCCCTCCAGTCCAGCAGCTCTTGCCTAAGGCTCCCGCGACCGGAAGAGTCGCTTCCGCTCC	WILDTYPE_BUT_HAS_SNP_DELETION__Lincrna.noflip.NA__p1@LINC00467__chr1:211555971..211556179,+__10.1.0.0.36.1
ACTGGCCGCTTCACTGGACACAAAAACCGTGGCTTGAGTCCCCGCGCCCCTCCCTCCCCTCCCCTCCCTCCCTCCAGTCCAGCAGCTCTTGCCTAAGGCTCCCGCGACCGGAAGAGTCGCTTCCGCTCCGGTACCTCTAGAACCTATTCTGTAGATCGGAAGAGCGTCG	WILDTYPE_BUT_HAS_SNP_DELETION	10.1.0.0.36.1.3	10.1.0.0.37.1,10.1.0.0.38.1,10.1.0.0.39.1	Lincrna.noflip.NA__p1@LINC00467__chr1:211555971..211556179,+	Lincrna.noflip.NA__p1@LINC00467__chr1:211555971..211556179,+,10.1	chr1	211555971	211556179	+	211555971	211556085	1	0	114	1	1	0	none	ACCTATTCTGT	GACACAAAAACCGTGGCTTGAGTCCCCGCGCCCCTCCCTCCCCTCCCCTCCCTCCCTCCAGTCCAGCAGCTCTTGCCTAAGGCTCCCGCGACCGGAAGAGTCGCTTCCGCTCC	WILDTYPE_BUT_HAS_SNP_DELETION__Lincrna.noflip.NA__p1@LINC00467__chr1:211555971..211556179,+__10.1.0.0.36.1
ACTGGCCGCTTCACTGGACACAAAAACCGTGGCTTGAGTCCCCGCGCCCCTCCCTCCCCTCCCCTCCCTCCCTCCAGTCCAGCAGCTCTTGCCTAAGGCTCCCGCGACCGGAAGAGTCGCTTCCGCTCCGGTACCTCTAGACCCGGCGATCAAGATCGGAAGAGCGTCG	WILDTYPE_BUT_HAS_SNP_DELETION	10.1.0.0.36.1.4	10.1.0.0.37.1,10.1.0.0.38.1,10.1.0.0.39.1	Lincrna.noflip.NA__p1@LINC00467__chr1:211555971..211556179,+	Lincrna.noflip.NA__p1@LINC00467__chr1:211555971..211556179,+,10.1	chr1	211555971	211556179	+	211555971	211556085	1	0	114	1	1	0	none	CCCGGCGATCA	GACACAAAAACCGTGGCTTGAGTCCCCGCGCCCCTCCCTCCCCTCCCCTCCCTCCCTCCAGTCCAGCAGCTCTTGCCTAAGGCTCCCGCGACCGGAAGAGTCGCTTCCGCTCC	WILDTYPE_BUT_HAS_SNP_DELETION__Lincrna.noflip.NA__p1@LINC00467__chr1:211555971..211556179,+__10.1.0.0.36.1
ACTGGCCGCTTCACTGGACACAAAAACCGTGGCTTGAGTCCCCGCGCCCCTCCCTCCCCTCCCCTCCCTCCCTCCAGTCCAGCAGCTCTTGCCTAAGGCTCCCGCGACCGGAAGAGTCGCTTCCGCTCCGGTACCTCTAGATGTGCTTGACCAGATCGGAAGAGCGTCG	WILDTYPE_BUT_HAS_SNP_DELETION	10.1.0.0.36.1.5	10.1.0.0.37.1,10.1.0.0.38.1,10.1.0.0.39.1	Lincrna.noflip.NA__p1@LINC00467__chr1:211555971..211556179,+	Lincrna.noflip.NA__p1@LINC00467__chr1:211555971..211556179,+,10.1	chr1	211555971	211556179	+	211555971	211556085	1	0	114	1	1	0	none	TGTGCTTGACC	GACACAAAAACCGTGGCTTGAGTCCCCGCGCCCCTCCCTCCCCTCCCCTCCCTCCCTCCAGTCCAGCAGCTCTTGCCTAAGGCTCCCGCGACCGGAAGAGTCGCTTCCGCTCC	WILDTYPE_BUT_HAS_SNP_DELETION__Lincrna.noflip.NA__p1@LINC00467__chr1:211555971..211556179,+__10.1.0.0.36.1
ACTGGCCGCTTCACTGGACACAAAAACCGTGGCTTGAGTCCCCGCGCCCCTCCCTCCCCTCCCCTCCCTCCCTCCAGTCCAGCAGCTCTTGCCTAAGGCTCCCGCGACCGGAAGAGTCGCTTCCGCTCCGGTACCTCTAGACAGTACGTGCGAGATCGGAAGAGCGTCG	WILDTYPE_BUT_HAS_SNP_DELETION	10.1.0.0.36.1.6	10.1.0.0.37.1,10.1.0.0.38.1,10.1.0.0.39.1	Lincrna.noflip.NA__p1@LINC00467__chr1:211555971..211556179,+	Lincrna.noflip.NA__p1@LINC00467__chr1:211555971..211556179,+,10.1	chr1	211555971	211556179	+	211555971	211556085	1	0	114	1	1	0	none	CAGTACGTGCG	GACACAAAAACCGTGGCTTGAGTCCCCGCGCCCCTCCCTCCCCTCCCCTCCCTCCCTCCAGTCCAGCAGCTCTTGCCTAAGGCTCCCGCGACCGGAAGAGTCGCTTCCGCTCC	WILDTYPE_BUT_HAS_SNP_DELETION__Lincrna.noflip.NA__p1@LINC00467__chr1:211555971..211556179,+__10.1.0.0.36.1
ACTGGCCGCTTCACTGGACACAAAAACCGTGGCTTGAGTCCCCGCGCCCCTCCCTCCCCTCCCCTCCCTCCCTCCAGTCCAGCAGCTCTTGCCTAAGGCTCCCGCGACCGGAAGAGTCGCTTCCGCTCCGGTACCTCTAGATATCTCGATTAAGATCGGAAGAGCGTCG	WILDTYPE_BUT_HAS_SNP_DELETION	10.1.0.0.36.1.7	10.1.0.0.37.1,10.1.0.0.38.1,10.1.0.0.39.1	Lincrna.noflip.NA__p1@LINC00467__chr1:211555971..211556179,+	Lincrna.noflip.NA__p1@LINC00467__chr1:211555971..211556179,+,10.1	chr1	211555971	211556179	+	211555971	211556085	1	0	114	1	1	0	none	TATCTCGATTA	GACACAAAAACCGTGGCTTGAGTCCCCGCGCCCCTCCCTCCCCTCCCCTCCCTCCCTCCAGTCCAGCAGCTCTTGCCTAAGGCTCCCGCGACCGGAAGAGTCGCTTCCGCTCC	WILDTYPE_BUT_HAS_SNP_DELETION__Lincrna.noflip.NA__p1@LINC00467__chr1:211555971..211556179,+__10.1.0.0.36.1
ACTGGCCGCTTCACTGGACACAAAAACCGTGGCTTGAGTCCCCGCGCCCCTCCCTCCCCTCCCCTCCCTCCCTCCAGTCCAGCAGCTCTTGCCTAAGGCTCCCGCGACCGGAAGAGTCGCTTCCGCTCCGGTACCTCTAGATTCATAAGAAAAGATCGGAAGAGCGTCG	WILDTYPE_BUT_HAS_SNP_DELETION	10.1.0.0.36.1.8	10.1.0.0.37.1,10.1.0.0.38.1,10.1.0.0.39.1	Lincrna.noflip.NA__p1@LINC00467__chr1:211555971..211556179,+	Lincrna.noflip.NA__p1@LINC00467__chr1:211555971..211556179,+,10.1	chr1	211555971	211556179	+	211555971	211556085	1	0	114	1	1	0	none	TTCATAAGAAA	GACACAAAAACCGTGGCTTGAGTCCCCGCGCCCCTCCCTCCCCTCCCCTCCCTCCCTCCAGTCCAGCAGCTCTTGCCTAAGGCTCCCGCGACCGGAAGAGTCGCTTCCGCTCC	WILDTYPE_BUT_HAS_SNP_DELETION__Lincrna.noflip.NA__p1@LINC00467__chr1:211555971..211556179,+__10.1.0.0.36.1
ACTGGCCGCTTCACTGGACACAAAAACCGTGGCTTGAGTCCCCGCGCCCCTCCCTCCCCTCCCCTCCCTCCCTCCAGTCCAGCAGCTCTTGCCTAAGGCTCCCGCGACCGGAAGAGTCGCTTCCGCTCCGGTACCTCTAGACCGCATGCGGAAGATCGGAAGAGCGTCG	WILDTYPE_BUT_HAS_SNP_DELETION	10.1.0.0.36.1.9	10.1.0.0.37.1,10.1.0.0.38.1,10.1.0.0.39.1	Lincrna.noflip.NA__p1@LINC00467__chr1:211555971..211556179,+	Lincrna.noflip.NA__p1@LINC00467__chr1:211555971..211556179,+,10.1	chr1	211555971	211556179	+	211555971	211556085	1	0	114	1	1	0	none	CCGCATGCGGA	GACACAAAAACCGTGGCTTGAGTCCCCGCGCCCCTCCCTCCCCTCCCCTCCCTCCCTCCAGTCCAGCAGCTCTTGCCTAAGGCTCCCGCGACCGGAAGAGTCGCTTCCGCTCC	WILDTYPE_BUT_HAS_SNP_DELETION__Lincrna.noflip.NA__p1@LINC00467__chr1:211555971..211556179,+__10.1.0.0.36.1
ACTGGCCGCTTCACTGGACACAAAAACCGTGGCTTGAGTCCCCGCGCCCCTCCCTCCCCTCCCCTCCCTCCCTCCAGTCCAGCAGCTCTTGCCTAAGGCTCCCGCGACCGGAAGAGTCGCTTCCGCTCCGGTACCTCTAGAGGATTAATCCAAGATCGGAAGAGCGTCG	WILDTYPE_BUT_HAS_SNP_DELETION	10.1.0.0.36.1.10	10.1.0.0.37.1,10.1.0.0.38.1,10.1.0.0.39.1	Lincrna.noflip.NA__p1@LINC00467__chr1:211555971..211556179,+	Lincrna.noflip.NA__p1@LINC00467__chr1:211555971..211556179,+,10.1	chr1	211555971	211556179	+	211555971	211556085	1	0	114	1	1	0	none	GGATTAATCCA	GACACAAAAACCGTGGCTTGAGTCCCCGCGCCCCTCCCTCCCCTCCCCTCCCTCCCTCCAGTCCAGCAGCTCTTGCCTAAGGCTCCCGCGACCGGAAGAGTCGCTTCCGCTCC	WILDTYPE_BUT_HAS_SNP_DELETION__Lincrna.noflip.NA__p1@LINC00467__chr1:211555971..211556179,+__10.1.0.0.36.1
ACTGGCCGCTTCACTGGACACAAAAACCGTGGCTTGAGTCCCCGCGCCCCTCCCTCCCCTCCCCTCCCTCCCTCCAGTCCAGCAGCTCTTGCCTAAGGCTCCCGCGACCGGAAGAGTCGCTTCCGCTCCGGTACCTCTAGACTACGCGTCGGAGATCGGAAGAGCGTCG	WILDTYPE_BUT_HAS_SNP_DELETION	10.1.0.0.36.1.11	10.1.0.0.37.1,10.1.0.0.38.1,10.1.0.0.39.1	Lincrna.noflip.NA__p1@LINC00467__chr1:211555971..211556179,+	Lincrna.noflip.NA__p1@LINC00467__chr1:211555971..211556179,+,10.1	chr1	211555971	211556179	+	211555971	211556085	1	0	114	1	1	0	none	CTACGCGTCGG	GACACAAAAACCGTGGCTTGAGTCCCCGCGCCCCTCCCTCCCCTCCCCTCCCTCCCTCCAGTCCAGCAGCTCTTGCCTAAGGCTCCCGCGACCGGAAGAGTCGCTTCCGCTCC	WILDTYPE_BUT_HAS_SNP_DELETION__Lincrna.noflip.NA__p1@LINC00467__chr1:211555971..211556179,+__10.1.0.0.36.1
ACTGGCCGCTTCACTGGACACAAAAACCGTGGCTTGAGTCCCCGCGCCCCTCCCTCCCCTCCCCTCCCTCCCTCCAGTCCAGCAGCTCTTGCCTAAGGCTCCCGCGACCGGAAGAGTCGCTTCCGCTCCGGTACCTCTAGAGCATCGTACCCAGATCGGAAGAGCGTCG	WILDTYPE_BUT_HAS_SNP_DELETION	10.1.0.0.36.1.12	10.1.0.0.37.1,10.1.0.0.38.1,10.1.0.0.39.1	Lincrna.noflip.NA__p1@LINC00467__chr1:211555971..211556179,+	Lincrna.noflip.NA__p1@LINC00467__chr1:211555971..211556179,+,10.1	chr1	211555971	211556179	+	211555971	211556085	1	0	114	1	1	0	none	GCATCGTACCC	GACACAAAAACCGTGGCTTGAGTCCCCGCGCCCCTCCCTCCCCTCCCCTCCCTCCCTCCAGTCCAGCAGCTCTTGCCTAAGGCTCCCGCGACCGGAAGAGTCGCTTCCGCTCC	WILDTYPE_BUT_HAS_SNP_DELETION__Lincrna.noflip.NA__p1@LINC00467__chr1:211555971..211556179,+__10.1.0.0.36.1
ACTGGCCGCTTCACTGGACACAAAAACCGTGGCTTGAGTCCCCGCGCCCCTCCCTCCCCTCCCCTCCCTCCCTCCAGTCCAGCAGCTCTTGCCTAAGGCTCCCGCGACCGGAAGAGTCGCTTCCGCTCCGGTACCTCTAGAACATTATGGACAGATCGGAAGAGCGTCG	WILDTYPE_BUT_HAS_SNP_DELETION	10.1.0.0.36.1.13	10.1.0.0.37.1,10.1.0.0.38.1,10.1.0.0.39.1	Lincrna.noflip.NA__p1@LINC00467__chr1:211555971..211556179,+	Lincrna.noflip.NA__p1@LINC00467__chr1:211555971..211556179,+,10.1	chr1	211555971	211556179	+	211555971	211556085	1	0	114	1	1	0	none	ACATTATGGAC	GACACAAAAACCGTGGCTTGAGTCCCCGCGCCCCTCCCTCCCCTCCCCTCCCTCCCTCCAGTCCAGCAGCTCTTGCCTAAGGCTCCCGCGACCGGAAGAGTCGCTTCCGCTCC	WILDTYPE_BUT_HAS_SNP_DELETION__Lincrna.noflip.NA__p1@LINC00467__chr1:211555971..211556179,+__10.1.0.0.36.1
ACTGGCCGCTTCACTGGACACAAAAACCGTGGCTTGAGTCCCCGCGCCCCTCCCTCCCCTCCCCTCCCTCCCTCCAGTCCAGCAGCTCTTGCCTAAGGCTCCCGCGACCGGAAGAGTCGCTTCCGCTCCGGTACCTCTAGAAAAACGTCGCGAGATCGGAAGAGCGTCG	WILDTYPE_BUT_HAS_SNP_DELETION	10.1.0.0.36.1.14	10.1.0.0.37.1,10.1.0.0.38.1,10.1.0.0.39.1	Lincrna.noflip.NA__p1@LINC00467__chr1:211555971..211556179,+	Lincrna.noflip.NA__p1@LINC00467__chr1:211555971..211556179,+,10.1	chr1	211555971	211556179	+	211555971	211556085	1	0	114	1	1	0	none	AAAACGTCGCG	GACACAAAAACCGTGGCTTGAGTCCCCGCGCCCCTCCCTCCCCTCCCCTCCCTCCCTCCAGTCCAGCAGCTCTTGCCTAAGGCTCCCGCGACCGGAAGAGTCGCTTCCGCTCC	WILDTYPE_BUT_HAS_SNP_DELETION__Lincrna.noflip.NA__p1@LINC00467__chr1:211555971..211556179,+__10.1.0.0.36.1
ACTGGCCGCTTCACTGGACACAAAAACCGTGGCTTGAGTCCCCGCGCCCCTCCCTCCCCTCCCCTCCCTCCCTCCAGTCCAGCAGCTCTTGCCTAAGGCTCCCGCGACCGGAAGAGTCGCTTCCGCTCCGGTACCTCTAGACATCGGTAGCCAGATCGGAAGAGCGTCG	WILDTYPE_BUT_HAS_SNP_DELETION	10.1.0.0.36.1.15	10.1.0.0.37.1,10.1.0.0.38.1,10.1.0.0.39.1	Lincrna.noflip.NA__p1@LINC00467__chr1:211555971..211556179,+	Lincrna.noflip.NA__p1@LINC00467__chr1:211555971..211556179,+,10.1	chr1	211555971	211556179	+	211555971	211556085	1	0	114	1	1	0	none	CATCGGTAGCC	GACACAAAAACCGTGGCTTGAGTCCCCGCGCCCCTCCCTCCCCTCCCCTCCCTCCCTCCAGTCCAGCAGCTCTTGCCTAAGGCTCCCGCGACCGGAAGAGTCGCTTCCGCTCC	WILDTYPE_BUT_HAS_SNP_DELETION__Lincrna.noflip.NA__p1@LINC00467__chr1:211555971..211556179,+__10.1.0.0.36.1
ACTGGCCGCTTCACTGGACACAAAAACCGTGGCTTGAGTCCCCGCGCCCCTCCCTCCCCTCCCCTCCCTCCCTCCAGTCCAGCAGCTCTTGCCTAAGGCTCCCGCGACCGGAAGAGTCGCTTCCGCTCCGGTACCTCTAGAGTCGTCACGGTAGATCGGAAGAGCGTCG	WILDTYPE_BUT_HAS_SNP_DELETION	10.1.0.0.36.1.16	10.1.0.0.37.1,10.1.0.0.38.1,10.1.0.0.39.1	Lincrna.noflip.NA__p1@LINC00467__chr1:211555971..211556179,+	Lincrna.noflip.NA__p1@LINC00467__chr1:211555971..211556179,+,10.1	chr1	211555971	211556179	+	211555971	211556085	1	0	114	1	1	0	none	GTCGTCACGGT	GACACAAAAACCGTGGCTTGAGTCCCCGCGCCCCTCCCTCCCCTCCCCTCCCTCCCTCCAGTCCAGCAGCTCTTGCCTAAGGCTCCCGCGACCGGAAGAGTCGCTTCCGCTCC	WILDTYPE_BUT_HAS_SNP_DELETION__Lincrna.noflip.NA__p1@LINC00467__chr1:211555971..211556179,+__10.1.0.0.36.1
ACTGGCCGCTTCACTGGACACAAAAACCGTGGCTTGAGTCCCCGCGCCCCTCCCTCCCCTCCCCTCCCTCCCTCCAGTCCAGCAGCTCTTGCCTAAGGCTCCCGCGACCGGAAGAGTCGCTTCCGCTCCGGTACCTCTAGAGGATTACGGTGAGATCGGAAGAGCGTCG	WILDTYPE_BUT_HAS_SNP_DELETION	10.1.0.0.36.1.17	10.1.0.0.37.1,10.1.0.0.38.1,10.1.0.0.39.1	Lincrna.noflip.NA__p1@LINC00467__chr1:211555971..211556179,+	Lincrna.noflip.NA__p1@LINC00467__chr1:211555971..211556179,+,10.1	chr1	211555971	211556179	+	211555971	211556085	1	0	114	1	1	0	none	GGATTACGGTG	GACACAAAAACCGTGGCTTGAGTCCCCGCGCCCCTCCCTCCCCTCCCCTCCCTCCCTCCAGTCCAGCAGCTCTTGCCTAAGGCTCCCGCGACCGGAAGAGTCGCTTCCGCTCC	WILDTYPE_BUT_HAS_SNP_DELETION__Lincrna.noflip.NA__p1@LINC00467__chr1:211555971..211556179,+__10.1.0.0.36.1
ACTGGCCGCTTCACTGGACACAAAAACCGTGGCTTGAGTCCCCGCGCCCCTCCCTCCCCTCCCCTCCCTCCCTCCAGTCCAGCAGCTCTTGCCTAAGGCTCCCGCGACCGGAAGAGTCGCTTCCGCTCCGGTACCTCTAGACTATGGTTATTAGATCGGAAGAGCGTCG	WILDTYPE_BUT_HAS_SNP_DELETION	10.1.0.0.36.1.18	10.1.0.0.37.1,10.1.0.0.38.1,10.1.0.0.39.1	Lincrna.noflip.NA__p1@LINC00467__chr1:211555971..211556179,+	Lincrna.noflip.NA__p1@LINC00467__chr1:211555971..211556179,+,10.1	chr1	211555971	211556179	+	211555971	211556085	1	0	114	1	1	0	none	CTATGGTTATT	GACACAAAAACCGTGGCTTGAGTCCCCGCGCCCCTCCCTCCCCTCCCCTCCCTCCCTCCAGTCCAGCAGCTCTTGCCTAAGGCTCCCGCGACCGGAAGAGTCGCTTCCGCTCC	WILDTYPE_BUT_HAS_SNP_DELETION__Lincrna.noflip.NA__p1@LINC00467__chr1:211555971..211556179,+__10.1.0.0.36.1
ACTGGCCGCTTCACTGGACACAAAAACCGTGGCTTGAGTCCCCGCGCCCCTCCCTCCCCTCCCCTCCCTCCCTCCAGTCCAGCAGCTCTTGCCTAAGGCTCCCGCGACCGGAAGAGTCGCTTCCGCTCCGGTACCTCTAGAACGATCATAGAAGATCGGAAGAGCGTCG	WILDTYPE_BUT_HAS_SNP_DELETION	10.1.0.0.36.1.19	10.1.0.0.37.1,10.1.0.0.38.1,10.1.0.0.39.1	Lincrna.noflip.NA__p1@LINC00467__chr1:211555971..211556179,+	Lincrna.noflip.NA__p1@LINC00467__chr1:211555971..211556179,+,10.1	chr1	211555971	211556179	+	211555971	211556085	1	0	114	1	1	0	none	ACGATCATAGA	GACACAAAAACCGTGGCTTGAGTCCCCGCGCCCCTCCCTCCCCTCCCCTCCCTCCCTCCAGTCCAGCAGCTCTTGCCTAAGGCTCCCGCGACCGGAAGAGTCGCTTCCGCTCC	WILDTYPE_BUT_HAS_SNP_DELETION__Lincrna.noflip.NA__p1@LINC00467__chr1:211555971..211556179,+__10.1.0.0.36.1
ACTGGCCGCTTCACTGGACACAAAAACCGTGGCTTGAGTCCCCGCGCCCCTCCCTCCCCTCCCCTCCCTCCCTCCAGTCCAGCAGCTCTTGCCTAAGGCTCCCGCGACCGGAAGAGTCGCTTCCGCTCCGGTACCTCTAGACGACATAATCCAGATCGGAAGAGCGTCG	WILDTYPE_BUT_HAS_SNP_DELETION	10.1.0.0.36.1.20	10.1.0.0.37.1,10.1.0.0.38.1,10.1.0.0.39.1	Lincrna.noflip.NA__p1@LINC00467__chr1:211555971..211556179,+	Lincrna.noflip.NA__p1@LINC00467__chr1:211555971..211556179,+,10.1	chr1	211555971	211556179	+	211555971	211556085	1	0	114	1	1	0	none	CGACATAATCC	GACACAAAAACCGTGGCTTGAGTCCCCGCGCCCCTCCCTCCCCTCCCCTCCCTCCCTCCAGTCCAGCAGCTCTTGCCTAAGGCTCCCGCGACCGGAAGAGTCGCTTCCGCTCC	WILDTYPE_BUT_HAS_SNP_DELETION__Lincrna.noflip.NA__p1@LINC00467__chr1:211555971..211556179,+__10.1.0.0.36.1
ACTGGCCGCTTCACTGGACACAAAAACCGTGGCTTGAGTCCCCGCGCCCCTCCCTCCCCTCCCCTCCCTCCCTCCAGTCCAGCAGCTCTTGCCTAAGGCTCCCGCGACCGGAAGAGTCGCTTCCGCTCCGGTACCTCTAGATTCGAGTATCAAGATCGGAAGAGCGTCG	WILDTYPE_BUT_HAS_SNP_DELETION	10.1.0.0.36.1.21	10.1.0.0.37.1,10.1.0.0.38.1,10.1.0.0.39.1	Lincrna.noflip.NA__p1@LINC00467__chr1:211555971..211556179,+	Lincrna.noflip.NA__p1@LINC00467__chr1:211555971..211556179,+,10.1	chr1	211555971	211556179	+	211555971	211556085	1	0	114	1	1	0	none	TTCGAGTATCA	GACACAAAAACCGTGGCTTGAGTCCCCGCGCCCCTCCCTCCCCTCCCCTCCCTCCCTCCAGTCCAGCAGCTCTTGCCTAAGGCTCCCGCGACCGGAAGAGTCGCTTCCGCTCC	WILDTYPE_BUT_HAS_SNP_DELETION__Lincrna.noflip.NA__p1@LINC00467__chr1:211555971..211556179,+__10.1.0.0.36.1
ACTGGCCGCTTCACTGGACACAAAAACCGTGGCTTGAGTCCCCGCGCCCCTCCCTCCCCTCCCCTCCCTCCCTCCAGTCCAGCAGCTCTTGCCTAAGGCTCCCGCGACCGGAAGAGTCGCTTCCGCTCCGGTACCTCTAGAGTTAGATAAACAGATCGGAAGAGCGTCG	WILDTYPE_BUT_HAS_SNP_DELETION	10.1.0.0.36.1.22	10.1.0.0.37.1,10.1.0.0.38.1,10.1.0.0.39.1	Lincrna.noflip.NA__p1@LINC00467__chr1:211555971..211556179,+	Lincrna.noflip.NA__p1@LINC00467__chr1:211555971..211556179,+,10.1	chr1	211555971	211556179	+	211555971	211556085	1	0	114	1	1	0	none	GTTAGATAAAC	GACACAAAAACCGTGGCTTGAGTCCCCGCGCCCCTCCCTCCCCTCCCCTCCCTCCCTCCAGTCCAGCAGCTCTTGCCTAAGGCTCCCGCGACCGGAAGAGTCGCTTCCGCTCC	WILDTYPE_BUT_HAS_SNP_DELETION__Lincrna.noflip.NA__p1@LINC00467__chr1:211555971..211556179,+__10.1.0.0.36.1
ACTGGCCGCTTCACTGGACACAAAAACCGTGGCTTGAGTCCCCGCGCCCCTCCCTCCCCTCCCCTCCCTCCCTCCAGTCCAGCAGCTCTTGCCTAAGGCTCCCGCGACCGGAAGAGTCGCTTCCGCTCCGGTACCTCTAGACAGCAACGCATAGATCGGAAGAGCGTCG	WILDTYPE_BUT_HAS_SNP_DELETION	10.1.0.0.36.1.23	10.1.0.0.37.1,10.1.0.0.38.1,10.1.0.0.39.1	Lincrna.noflip.NA__p1@LINC00467__chr1:211555971..211556179,+	Lincrna.noflip.NA__p1@LINC00467__chr1:211555971..211556179,+,10.1	chr1	211555971	211556179	+	211555971	211556085	1	0	114	1	1	0	none	CAGCAACGCAT	GACACAAAAACCGTGGCTTGAGTCCCCGCGCCCCTCCCTCCCCTCCCCTCCCTCCCTCCAGTCCAGCAGCTCTTGCCTAAGGCTCCCGCGACCGGAAGAGTCGCTTCCGCTCC	WILDTYPE_BUT_HAS_SNP_DELETION__Lincrna.noflip.NA__p1@LINC00467__chr1:211555971..211556179,+__10.1.0.0.36.1
ACTGGCCGCTTCACTGGACACAAAAACCGTGGCTTGAGTCCCCGCGCCCCTCCCTCCCCTCCCCTCCCTCCCTCCAGTCCAGCAGCTCTTGCCTAAGGCTCCCGCGACCGGAAGAGTCGCTTCCGCTCCGGTACCTCTAGACGATGCGGTGGAGATCGGAAGAGCGTCG	WILDTYPE_BUT_HAS_SNP_DELETION	10.1.0.0.36.1.24	10.1.0.0.37.1,10.1.0.0.38.1,10.1.0.0.39.1	Lincrna.noflip.NA__p1@LINC00467__chr1:211555971..211556179,+	Lincrna.noflip.NA__p1@LINC00467__chr1:211555971..211556179,+,10.1	chr1	211555971	211556179	+	211555971	211556085	1	0	114	1	1	0	none	CGATGCGGTGG	GACACAAAAACCGTGGCTTGAGTCCCCGCGCCCCTCCCTCCCCTCCCCTCCCTCCCTCCAGTCCAGCAGCTCTTGCCTAAGGCTCCCGCGACCGGAAGAGTCGCTTCCGCTCC	WILDTYPE_BUT_HAS_SNP_DELETION__Lincrna.noflip.NA__p1@LINC00467__chr1:211555971..211556179,+__10.1.0.0.36.1
ACTGGCCGCTTCACTGGACACAAAAACCGTGGCTTGAGTCCCCGCGCCCCTCCCTCCCCTCCCCTCCCTCCCTCCAGTCCAGCAGCTCTTGCCTAAGGCTCCCGCGACCGGAAGAGTCGCTTCCGCTCCGGTACCTCTAGAGAAACTCATCAAGATCGGAAGAGCGTCG	WILDTYPE_BUT_HAS_SNP_DELETION	10.1.0.0.36.1.25	10.1.0.0.37.1,10.1.0.0.38.1,10.1.0.0.39.1	Lincrna.noflip.NA__p1@LINC00467__chr1:211555971..211556179,+	Lincrna.noflip.NA__p1@LINC00467__chr1:211555971..211556179,+,10.1	chr1	211555971	211556179	+	211555971	211556085	1	0	114	1	1	0	none	GAAACTCATCA	GACACAAAAACCGTGGCTTGAGTCCCCGCGCCCCTCCCTCCCCTCCCCTCCCTCCCTCCAGTCCAGCAGCTCTTGCCTAAGGCTCCCGCGACCGGAAGAGTCGCTTCCGCTCC	WILDTYPE_BUT_HAS_SNP_DELETION__Lincrna.noflip.NA__p1@LINC00467__chr1:211555971..211556179,+__10.1.0.0.36.1
ACTGGCCGCTTCACTGGACACAAAAACCGTGGCTTGAGTCCCCGCGCCCCTCCCTCCCCTCCCCTCCCTCCCTCCAGTCCAGCAGCTCTTGCCTAAGGCTCCCGCGACCGGAAGAGTCGCTTCCGCTCCGGTACCTCTAGAGATTCAATGAAAGATCGGAAGAGCGTCG	WILDTYPE_BUT_HAS_SNP_DELETION	10.1.0.0.36.1.26	10.1.0.0.37.1,10.1.0.0.38.1,10.1.0.0.39.1	Lincrna.noflip.NA__p1@LINC00467__chr1:211555971..211556179,+	Lincrna.noflip.NA__p1@LINC00467__chr1:211555971..211556179,+,10.1	chr1	211555971	211556179	+	211555971	211556085	1	0	114	1	1	0	none	GATTCAATGAA	GACACAAAAACCGTGGCTTGAGTCCCCGCGCCCCTCCCTCCCCTCCCCTCCCTCCCTCCAGTCCAGCAGCTCTTGCCTAAGGCTCCCGCGACCGGAAGAGTCGCTTCCGCTCC	WILDTYPE_BUT_HAS_SNP_DELETION__Lincrna.noflip.NA__p1@LINC00467__chr1:211555971..211556179,+__10.1.0.0.36.1
ACTGGCCGCTTCACTGGACACAAAAACCGTGGCTTGAGTCCCCGCGCCCCTCCCCCCCCTCCCCTCCCTCCCTCCAGTCCAGCAGCTCTTGCCTAAGGCTCCCGCGACCGGAAGAGTCGCTTCCGCTCCGGTACCTCTAGACCCGAAAATATAGATCGGAAGAGCGTCG	WILDTYPE_BUT_HAS_SNP_DELETION	10.1.0.0.40.1.1	none	Lincrna.noflip.NA__p1@LINC00467__chr1:211555971..211556179,+	Lincrna.noflip.NA__p1@LINC00467__chr1:211555971..211556179,+,10.1	chr1	211555971	211556179	+	211555971	211556085	1	0	114	1	1	0	none	CCCGAAAATAT	GACACAAAAACCGTGGCTTGAGTCCCCGCGCCCCTCCCCCCCCTCCCCTCCCTCCCTCCAGTCCAGCAGCTCTTGCCTAAGGCTCCCGCGACCGGAAGAGTCGCTTCCGCTCC	WILDTYPE_BUT_HAS_SNP_DELETION__Lincrna.noflip.NA__p1@LINC00467__chr1:211555971..211556179,+__10.1.0.0.40.1
ACTGGCCGCTTCACTGGACACAAAAACCGTGGCTTGAGTCCCCGCGCCCCTCCCCCCCCTCCCCTCCCTCCCTCCAGTCCAGCAGCTCTTGCCTAAGGCTCCCGCGACCGGAAGAGTCGCTTCCGCTCCGGTACCTCTAGATTCGGCATCGTAGATCGGAAGAGCGTCG	WILDTYPE_BUT_HAS_SNP_DELETION	10.1.0.0.40.1.2	none	Lincrna.noflip.NA__p1@LINC00467__chr1:211555971..211556179,+	Lincrna.noflip.NA__p1@LINC00467__chr1:211555971..211556179,+,10.1	chr1	211555971	211556179	+	211555971	211556085	1	0	114	1	1	0	none	TTCGGCATCGT	GACACAAAAACCGTGGCTTGAGTCCCCGCGCCCCTCCCCCCCCTCCCCTCCCTCCCTCCAGTCCAGCAGCTCTTGCCTAAGGCTCCCGCGACCGGAAGAGTCGCTTCCGCTCC	WILDTYPE_BUT_HAS_SNP_DELETION__Lincrna.noflip.NA__p1@LINC00467__chr1:211555971..211556179,+__10.1.0.0.40.1
ACTGGCCGCTTCACTGGACACAAAAACCGTGGCTTGAGTCCCCGCGCCCCTCCCCCCCCTCCCCTCCCTCCCTCCAGTCCAGCAGCTCTTGCCTAAGGCTCCCGCGACCGGAAGAGTCGCTTCCGCTCCGGTACCTCTAGAAGCGCGAAATAAGATCGGAAGAGCGTCG	WILDTYPE_BUT_HAS_SNP_DELETION	10.1.0.0.40.1.3	none	Lincrna.noflip.NA__p1@LINC00467__chr1:211555971..211556179,+	Lincrna.noflip.NA__p1@LINC00467__chr1:211555971..211556179,+,10.1	chr1	211555971	211556179	+	211555971	211556085	1	0	114	1	1	0	none	AGCGCGAAATA	GACACAAAAACCGTGGCTTGAGTCCCCGCGCCCCTCCCCCCCCTCCCCTCCCTCCCTCCAGTCCAGCAGCTCTTGCCTAAGGCTCCCGCGACCGGAAGAGTCGCTTCCGCTCC	WILDTYPE_BUT_HAS_SNP_DELETION__Lincrna.noflip.NA__p1@LINC00467__chr1:211555971..211556179,+__10.1.0.0.40.1
ACTGGCCGCTTCACTGGACACAAAAACCGTGGCTTGAGTCCCCGCGCCCCTCCCCCCCCTCCCCTCCCTCCCTCCAGTCCAGCAGCTCTTGCCTAAGGCTCCCGCGACCGGAAGAGTCGCTTCCGCTCCGGTACCTCTAGACTATACGTGAGAGATCGGAAGAGCGTCG	WILDTYPE_BUT_HAS_SNP_DELETION	10.1.0.0.40.1.4	none	Lincrna.noflip.NA__p1@LINC00467__chr1:211555971..211556179,+	Lincrna.noflip.NA__p1@LINC00467__chr1:211555971..211556179,+,10.1	chr1	211555971	211556179	+	211555971	211556085	1	0	114	1	1	0	none	CTATACGTGAG	GACACAAAAACCGTGGCTTGAGTCCCCGCGCCCCTCCCCCCCCTCCCCTCCCTCCCTCCAGTCCAGCAGCTCTTGCCTAAGGCTCCCGCGACCGGAAGAGTCGCTTCCGCTCC	WILDTYPE_BUT_HAS_SNP_DELETION__Lincrna.noflip.NA__p1@LINC00467__chr1:211555971..211556179,+__10.1.0.0.40.1
ACTGGCCGCTTCACTGGACACAAAAACCGTGGCTTGAGTCCCCGCGCCCCTCCCCCCCCTCCCCTCCCTCCCTCCAGTCCAGCAGCTCTTGCCTAAGGCTCCCGCGACCGGAAGAGTCGCTTCCGCTCCGGTACCTCTAGAATCGGGTCTGTAGATCGGAAGAGCGTCG	WILDTYPE_BUT_HAS_SNP_DELETION	10.1.0.0.40.1.5	none	Lincrna.noflip.NA__p1@LINC00467__chr1:211555971..211556179,+	Lincrna.noflip.NA__p1@LINC00467__chr1:211555971..211556179,+,10.1	chr1	211555971	211556179	+	211555971	211556085	1	0	114	1	1	0	none	ATCGGGTCTGT	GACACAAAAACCGTGGCTTGAGTCCCCGCGCCCCTCCCCCCCCTCCCCTCCCTCCCTCCAGTCCAGCAGCTCTTGCCTAAGGCTCCCGCGACCGGAAGAGTCGCTTCCGCTCC	WILDTYPE_BUT_HAS_SNP_DELETION__Lincrna.noflip.NA__p1@LINC00467__chr1:211555971..211556179,+__10.1.0.0.40.1
ACTGGCCGCTTCACTGGACACAAAAACCGTGGCTTGAGTCCCCGCGCCCCTCCCCCCCCTCCCCTCCCTCCCTCCAGTCCAGCAGCTCTTGCCTAAGGCTCCCGCGACCGGAAGAGTCGCTTCCGCTCCGGTACCTCTAGATTGACGACGTGAGATCGGAAGAGCGTCG	WILDTYPE_BUT_HAS_SNP_DELETION	10.1.0.0.40.1.6	none	Lincrna.noflip.NA__p1@LINC00467__chr1:211555971..211556179,+	Lincrna.noflip.NA__p1@LINC00467__chr1:211555971..211556179,+,10.1	chr1	211555971	211556179	+	211555971	211556085	1	0	114	1	1	0	none	TTGACGACGTG	GACACAAAAACCGTGGCTTGAGTCCCCGCGCCCCTCCCCCCCCTCCCCTCCCTCCCTCCAGTCCAGCAGCTCTTGCCTAAGGCTCCCGCGACCGGAAGAGTCGCTTCCGCTCC	WILDTYPE_BUT_HAS_SNP_DELETION__Lincrna.noflip.NA__p1@LINC00467__chr1:211555971..211556179,+__10.1.0.0.40.1
ACTGGCCGCTTCACTGGACACAAAAACCGTGGCTTGAGTCCCCGCGCCCCTCCCCCCCCTCCCCTCCCTCCCTCCAGTCCAGCAGCTCTTGCCTAAGGCTCCCGCGACCGGAAGAGTCGCTTCCGCTCCGGTACCTCTAGACGAGACGTGTTAGATCGGAAGAGCGTCG	WILDTYPE_BUT_HAS_SNP_DELETION	10.1.0.0.40.1.7	none	Lincrna.noflip.NA__p1@LINC00467__chr1:211555971..211556179,+	Lincrna.noflip.NA__p1@LINC00467__chr1:211555971..211556179,+,10.1	chr1	211555971	211556179	+	211555971	211556085	1	0	114	1	1	0	none	CGAGACGTGTT	GACACAAAAACCGTGGCTTGAGTCCCCGCGCCCCTCCCCCCCCTCCCCTCCCTCCCTCCAGTCCAGCAGCTCTTGCCTAAGGCTCCCGCGACCGGAAGAGTCGCTTCCGCTCC	WILDTYPE_BUT_HAS_SNP_DELETION__Lincrna.noflip.NA__p1@LINC00467__chr1:211555971..211556179,+__10.1.0.0.40.1
ACTGGCCGCTTCACTGGACACAAAAACCGTGGCTTGAGTCCCCGCGCCCCTCCCCCCCCTCCCCTCCCTCCCTCCAGTCCAGCAGCTCTTGCCTAAGGCTCCCGCGACCGGAAGAGTCGCTTCCGCTCCGGTACCTCTAGAAAGGACGACTAAGATCGGAAGAGCGTCG	WILDTYPE_BUT_HAS_SNP_DELETION	10.1.0.0.40.1.8	none	Lincrna.noflip.NA__p1@LINC00467__chr1:211555971..211556179,+	Lincrna.noflip.NA__p1@LINC00467__chr1:211555971..211556179,+,10.1	chr1	211555971	211556179	+	211555971	211556085	1	0	114	1	1	0	none	AAGGACGACTA	GACACAAAAACCGTGGCTTGAGTCCCCGCGCCCCTCCCCCCCCTCCCCTCCCTCCCTCCAGTCCAGCAGCTCTTGCCTAAGGCTCCCGCGACCGGAAGAGTCGCTTCCGCTCC	WILDTYPE_BUT_HAS_SNP_DELETION__Lincrna.noflip.NA__p1@LINC00467__chr1:211555971..211556179,+__10.1.0.0.40.1
ACTGGCCGCTTCACTGGACACAAAAACCGTGGCTTGAGTCCCCGCGCCCCTCCCCCCCCTCCCCTCCCTCCCTCCAGTCCAGCAGCTCTTGCCTAAGGCTCCCGCGACCGGAAGAGTCGCTTCCGCTCCGGTACCTCTAGAAAGCGGTTCAAAGATCGGAAGAGCGTCG	WILDTYPE_BUT_HAS_SNP_DELETION	10.1.0.0.40.1.9	none	Lincrna.noflip.NA__p1@LINC00467__chr1:211555971..211556179,+	Lincrna.noflip.NA__p1@LINC00467__chr1:211555971..211556179,+,10.1	chr1	211555971	211556179	+	211555971	211556085	1	0	114	1	1	0	none	AAGCGGTTCAA	GACACAAAAACCGTGGCTTGAGTCCCCGCGCCCCTCCCCCCCCTCCCCTCCCTCCCTCCAGTCCAGCAGCTCTTGCCTAAGGCTCCCGCGACCGGAAGAGTCGCTTCCGCTCC	WILDTYPE_BUT_HAS_SNP_DELETION__Lincrna.noflip.NA__p1@LINC00467__chr1:211555971..211556179,+__10.1.0.0.40.1
ACTGGCCGCTTCACTGGACACAAAAACCGTGGCTTGAGTCCCCGCGCCCCTCCCCCCCCTCCCCTCCCTCCCTCCAGTCCAGCAGCTCTTGCCTAAGGCTCCCGCGACCGGAAGAGTCGCTTCCGCTCCGGTACCTCTAGATTAACGATTGCAGATCGGAAGAGCGTCG	WILDTYPE_BUT_HAS_SNP_DELETION	10.1.0.0.40.1.10	none	Lincrna.noflip.NA__p1@LINC00467__chr1:211555971..211556179,+	Lincrna.noflip.NA__p1@LINC00467__chr1:211555971..211556179,+,10.1	chr1	211555971	211556179	+	211555971	211556085	1	0	114	1	1	0	none	TTAACGATTGC	GACACAAAAACCGTGGCTTGAGTCCCCGCGCCCCTCCCCCCCCTCCCCTCCCTCCCTCCAGTCCAGCAGCTCTTGCCTAAGGCTCCCGCGACCGGAAGAGTCGCTTCCGCTCC	WILDTYPE_BUT_HAS_SNP_DELETION__Lincrna.noflip.NA__p1@LINC00467__chr1:211555971..211556179,+__10.1.0.0.40.1
ACTGGCCGCTTCACTGGACACAAAAACCGTGGCTTGAGTCCCCGCGCCCCTCCCCCCCCTCCCCTCCCTCCCTCCAGTCCAGCAGCTCTTGCCTAAGGCTCCCGCGACCGGAAGAGTCGCTTCCGCTCCGGTACCTCTAGAAAGTCAACGGGAGATCGGAAGAGCGTCG	WILDTYPE_BUT_HAS_SNP_DELETION	10.1.0.0.40.1.11	none	Lincrna.noflip.NA__p1@LINC00467__chr1:211555971..211556179,+	Lincrna.noflip.NA__p1@LINC00467__chr1:211555971..211556179,+,10.1	chr1	211555971	211556179	+	211555971	211556085	1	0	114	1	1	0	none	AAGTCAACGGG	GACACAAAAACCGTGGCTTGAGTCCCCGCGCCCCTCCCCCCCCTCCCCTCCCTCCCTCCAGTCCAGCAGCTCTTGCCTAAGGCTCCCGCGACCGGAAGAGTCGCTTCCGCTCC	WILDTYPE_BUT_HAS_SNP_DELETION__Lincrna.noflip.NA__p1@LINC00467__chr1:211555971..211556179,+__10.1.0.0.40.1
ACTGGCCGCTTCACTGGACACAAAAACCGTGGCTTGAGTCCCCGCGCCCCTCCCCCCCCTCCCCTCCCTCCCTCCAGTCCAGCAGCTCTTGCCTAAGGCTCCCGCGACCGGAAGAGTCGCTTCCGCTCCGGTACCTCTAGAGCTGACGACGGAGATCGGAAGAGCGTCG	WILDTYPE_BUT_HAS_SNP_DELETION	10.1.0.0.40.1.12	none	Lincrna.noflip.NA__p1@LINC00467__chr1:211555971..211556179,+	Lincrna.noflip.NA__p1@LINC00467__chr1:211555971..211556179,+,10.1	chr1	211555971	211556179	+	211555971	211556085	1	0	114	1	1	0	none	GCTGACGACGG	GACACAAAAACCGTGGCTTGAGTCCCCGCGCCCCTCCCCCCCCTCCCCTCCCTCCCTCCAGTCCAGCAGCTCTTGCCTAAGGCTCCCGCGACCGGAAGAGTCGCTTCCGCTCC	WILDTYPE_BUT_HAS_SNP_DELETION__Lincrna.noflip.NA__p1@LINC00467__chr1:211555971..211556179,+__10.1.0.0.40.1
ACTGGCCGCTTCACTGGACACAAAAACCGTGGCTTGAGTCCCCGCGCCCCTCCCCCCCCTCCCCTCCCTCCCTCCAGTCCAGCAGCTCTTGCCTAAGGCTCCCGCGACCGGAAGAGTCGCTTCCGCTCCGGTACCTCTAGAGCCCATCGATAAGATCGGAAGAGCGTCG	WILDTYPE_BUT_HAS_SNP_DELETION	10.1.0.0.40.1.13	none	Lincrna.noflip.NA__p1@LINC00467__chr1:211555971..211556179,+	Lincrna.noflip.NA__p1@LINC00467__chr1:211555971..211556179,+,10.1	chr1	211555971	211556179	+	211555971	211556085	1	0	114	1	1	0	none	GCCCATCGATA	GACACAAAAACCGTGGCTTGAGTCCCCGCGCCCCTCCCCCCCCTCCCCTCCCTCCCTCCAGTCCAGCAGCTCTTGCCTAAGGCTCCCGCGACCGGAAGAGTCGCTTCCGCTCC	WILDTYPE_BUT_HAS_SNP_DELETION__Lincrna.noflip.NA__p1@LINC00467__chr1:211555971..211556179,+__10.1.0.0.40.1
ACTGGCCGCTTCACTGGACACAAAAACCGTGGCTTGAGTCCCCGCGCCCCTCCCCCCCCTCCCCTCCCTCCCTCCAGTCCAGCAGCTCTTGCCTAAGGCTCCCGCGACCGGAAGAGTCGCTTCCGCTCCGGTACCTCTAGAGGGCGGTTAGGAGATCGGAAGAGCGTCG	WILDTYPE_BUT_HAS_SNP_DELETION	10.1.0.0.40.1.14	none	Lincrna.noflip.NA__p1@LINC00467__chr1:211555971..211556179,+	Lincrna.noflip.NA__p1@LINC00467__chr1:211555971..211556179,+,10.1	chr1	211555971	211556179	+	211555971	211556085	1	0	114	1	1	0	none	GGGCGGTTAGG	GACACAAAAACCGTGGCTTGAGTCCCCGCGCCCCTCCCCCCCCTCCCCTCCCTCCCTCCAGTCCAGCAGCTCTTGCCTAAGGCTCCCGCGACCGGAAGAGTCGCTTCCGCTCC	WILDTYPE_BUT_HAS_SNP_DELETION__Lincrna.noflip.NA__p1@LINC00467__chr1:211555971..211556179,+__10.1.0.0.40.1
ACTGGCCGCTTCACTGGACACAAAAACCGTGGCTTGAGTCCCCGCGCCCCTCCCCCCCCTCCCCTCCCTCCCTCCAGTCCAGCAGCTCTTGCCTAAGGCTCCCGCGACCGGAAGAGTCGCTTCCGCTCCGGTACCTCTAGAGTTAACGCGCAAGATCGGAAGAGCGTCG	WILDTYPE_BUT_HAS_SNP_DELETION	10.1.0.0.40.1.15	none	Lincrna.noflip.NA__p1@LINC00467__chr1:211555971..211556179,+	Lincrna.noflip.NA__p1@LINC00467__chr1:211555971..211556179,+,10.1	chr1	211555971	211556179	+	211555971	211556085	1	0	114	1	1	0	none	GTTAACGCGCA	GACACAAAAACCGTGGCTTGAGTCCCCGCGCCCCTCCCCCCCCTCCCCTCCCTCCCTCCAGTCCAGCAGCTCTTGCCTAAGGCTCCCGCGACCGGAAGAGTCGCTTCCGCTCC	WILDTYPE_BUT_HAS_SNP_DELETION__Lincrna.noflip.NA__p1@LINC00467__chr1:211555971..211556179,+__10.1.0.0.40.1
ACTGGCCGCTTCACTGGACACAAAAACCGTGGCTTGAGTCCCCGCGCCCCTCCCCCCCCTCCCCTCCCTCCCTCCAGTCCAGCAGCTCTTGCCTAAGGCTCCCGCGACCGGAAGAGTCGCTTCCGCTCCGGTACCTCTAGAAAATACGGACGAGATCGGAAGAGCGTCG	WILDTYPE_BUT_HAS_SNP_DELETION	10.1.0.0.40.1.16	none	Lincrna.noflip.NA__p1@LINC00467__chr1:211555971..211556179,+	Lincrna.noflip.NA__p1@LINC00467__chr1:211555971..211556179,+,10.1	chr1	211555971	211556179	+	211555971	211556085	1	0	114	1	1	0	none	AAATACGGACG	GACACAAAAACCGTGGCTTGAGTCCCCGCGCCCCTCCCCCCCCTCCCCTCCCTCCCTCCAGTCCAGCAGCTCTTGCCTAAGGCTCCCGCGACCGGAAGAGTCGCTTCCGCTCC	WILDTYPE_BUT_HAS_SNP_DELETION__Lincrna.noflip.NA__p1@LINC00467__chr1:211555971..211556179,+__10.1.0.0.40.1
ACTGGCCGCTTCACTGGACACAAAAACCGTGGCTTGAGTCCCCGCGCCCCTCCCCCCCCTCCCCTCCCTCCCTCCAGTCCAGCAGCTCTTGCCTAAGGCTCCCGCGACCGGAAGAGTCGCTTCCGCTCCGGTACCTCTAGATATTCGGTTCGAGATCGGAAGAGCGTCG	WILDTYPE_BUT_HAS_SNP_DELETION	10.1.0.0.40.1.17	none	Lincrna.noflip.NA__p1@LINC00467__chr1:211555971..211556179,+	Lincrna.noflip.NA__p1@LINC00467__chr1:211555971..211556179,+,10.1	chr1	211555971	211556179	+	211555971	211556085	1	0	114	1	1	0	none	TATTCGGTTCG	GACACAAAAACCGTGGCTTGAGTCCCCGCGCCCCTCCCCCCCCTCCCCTCCCTCCCTCCAGTCCAGCAGCTCTTGCCTAAGGCTCCCGCGACCGGAAGAGTCGCTTCCGCTCC	WILDTYPE_BUT_HAS_SNP_DELETION__Lincrna.noflip.NA__p1@LINC00467__chr1:211555971..211556179,+__10.1.0.0.40.1
ACTGGCCGCTTCACTGGACACAAAAACCGTGGCTTGAGTCCCCGCGCCCCTCCCCCCCCTCCCCTCCCTCCCTCCAGTCCAGCAGCTCTTGCCTAAGGCTCCCGCGACCGGAAGAGTCGCTTCCGCTCCGGTACCTCTAGAATGTTCGTACTAGATCGGAAGAGCGTCG	WILDTYPE_BUT_HAS_SNP_DELETION	10.1.0.0.40.1.18	none	Lincrna.noflip.NA__p1@LINC00467__chr1:211555971..211556179,+	Lincrna.noflip.NA__p1@LINC00467__chr1:211555971..211556179,+,10.1	chr1	211555971	211556179	+	211555971	211556085	1	0	114	1	1	0	none	ATGTTCGTACT	GACACAAAAACCGTGGCTTGAGTCCCCGCGCCCCTCCCCCCCCTCCCCTCCCTCCCTCCAGTCCAGCAGCTCTTGCCTAAGGCTCCCGCGACCGGAAGAGTCGCTTCCGCTCC	WILDTYPE_BUT_HAS_SNP_DELETION__Lincrna.noflip.NA__p1@LINC00467__chr1:211555971..211556179,+__10.1.0.0.40.1
ACTGGCCGCTTCACTGGACACAAAAACCGTGGCTTGAGTCCCCGCGCCCCTCCCCCCCCTCCCCTCCCTCCCTCCAGTCCAGCAGCTCTTGCCTAAGGCTCCCGCGACCGGAAGAGTCGCTTCCGCTCCGGTACCTCTAGATATTGAACGATAGATCGGAAGAGCGTCG	WILDTYPE_BUT_HAS_SNP_DELETION	10.1.0.0.40.1.19	none	Lincrna.noflip.NA__p1@LINC00467__chr1:211555971..211556179,+	Lincrna.noflip.NA__p1@LINC00467__chr1:211555971..211556179,+,10.1	chr1	211555971	211556179	+	211555971	211556085	1	0	114	1	1	0	none	TATTGAACGAT	GACACAAAAACCGTGGCTTGAGTCCCCGCGCCCCTCCCCCCCCTCCCCTCCCTCCCTCCAGTCCAGCAGCTCTTGCCTAAGGCTCCCGCGACCGGAAGAGTCGCTTCCGCTCC	WILDTYPE_BUT_HAS_SNP_DELETION__Lincrna.noflip.NA__p1@LINC00467__chr1:211555971..211556179,+__10.1.0.0.40.1
ACTGGCCGCTTCACTGGACACAAAAACCGTGGCTTGAGTCCCCGCGCCCCTCCCCCCCCTCCCCTCCCTCCCTCCAGTCCAGCAGCTCTTGCCTAAGGCTCCCGCGACCGGAAGAGTCGCTTCCGCTCCGGTACCTCTAGAAGGATAGCCGTAGATCGGAAGAGCGTCG	WILDTYPE_BUT_HAS_SNP_DELETION	10.1.0.0.40.1.20	none	Lincrna.noflip.NA__p1@LINC00467__chr1:211555971..211556179,+	Lincrna.noflip.NA__p1@LINC00467__chr1:211555971..211556179,+,10.1	chr1	211555971	211556179	+	211555971	211556085	1	0	114	1	1	0	none	AGGATAGCCGT	GACACAAAAACCGTGGCTTGAGTCCCCGCGCCCCTCCCCCCCCTCCCCTCCCTCCCTCCAGTCCAGCAGCTCTTGCCTAAGGCTCCCGCGACCGGAAGAGTCGCTTCCGCTCC	WILDTYPE_BUT_HAS_SNP_DELETION__Lincrna.noflip.NA__p1@LINC00467__chr1:211555971..211556179,+__10.1.0.0.40.1
ACTGGCCGCTTCACTGGACACAAAAACCGTGGCTTGAGTCCCCGCGCCCCTCCCCCCCCTCCCCTCCCTCCCTCCAGTCCAGCAGCTCTTGCCTAAGGCTCCCGCGACCGGAAGAGTCGCTTCCGCTCCGGTACCTCTAGAGCCTCGGATGTAGATCGGAAGAGCGTCG	WILDTYPE_BUT_HAS_SNP_DELETION	10.1.0.0.40.1.21	none	Lincrna.noflip.NA__p1@LINC00467__chr1:211555971..211556179,+	Lincrna.noflip.NA__p1@LINC00467__chr1:211555971..211556179,+,10.1	chr1	211555971	211556179	+	211555971	211556085	1	0	114	1	1	0	none	GCCTCGGATGT	GACACAAAAACCGTGGCTTGAGTCCCCGCGCCCCTCCCCCCCCTCCCCTCCCTCCCTCCAGTCCAGCAGCTCTTGCCTAAGGCTCCCGCGACCGGAAGAGTCGCTTCCGCTCC	WILDTYPE_BUT_HAS_SNP_DELETION__Lincrna.noflip.NA__p1@LINC00467__chr1:211555971..211556179,+__10.1.0.0.40.1
ACTGGCCGCTTCACTGGACACAAAAACCGTGGCTTGAGTCCCCGCGCCCCTCCCCCCCCTCCCCTCCCTCCCTCCAGTCCAGCAGCTCTTGCCTAAGGCTCCCGCGACCGGAAGAGTCGCTTCCGCTCCGGTACCTCTAGATTTACGAGATAAGATCGGAAGAGCGTCG	WILDTYPE_BUT_HAS_SNP_DELETION	10.1.0.0.40.1.22	none	Lincrna.noflip.NA__p1@LINC00467__chr1:211555971..211556179,+	Lincrna.noflip.NA__p1@LINC00467__chr1:211555971..211556179,+,10.1	chr1	211555971	211556179	+	211555971	211556085	1	0	114	1	1	0	none	TTTACGAGATA	GACACAAAAACCGTGGCTTGAGTCCCCGCGCCCCTCCCCCCCCTCCCCTCCCTCCCTCCAGTCCAGCAGCTCTTGCCTAAGGCTCCCGCGACCGGAAGAGTCGCTTCCGCTCC	WILDTYPE_BUT_HAS_SNP_DELETION__Lincrna.noflip.NA__p1@LINC00467__chr1:211555971..211556179,+__10.1.0.0.40.1
ACTGGCCGCTTCACTGGACACAAAAACCGTGGCTTGAGTCCCCGCGCCCCTCCCCCCCCTCCCCTCCCTCCCTCCAGTCCAGCAGCTCTTGCCTAAGGCTCCCGCGACCGGAAGAGTCGCTTCCGCTCCGGTACCTCTAGACACAATTGGAAAGATCGGAAGAGCGTCG	WILDTYPE_BUT_HAS_SNP_DELETION	10.1.0.0.40.1.23	none	Lincrna.noflip.NA__p1@LINC00467__chr1:211555971..211556179,+	Lincrna.noflip.NA__p1@LINC00467__chr1:211555971..211556179,+,10.1	chr1	211555971	211556179	+	211555971	211556085	1	0	114	1	1	0	none	CACAATTGGAA	GACACAAAAACCGTGGCTTGAGTCCCCGCGCCCCTCCCCCCCCTCCCCTCCCTCCCTCCAGTCCAGCAGCTCTTGCCTAAGGCTCCCGCGACCGGAAGAGTCGCTTCCGCTCC	WILDTYPE_BUT_HAS_SNP_DELETION__Lincrna.noflip.NA__p1@LINC00467__chr1:211555971..211556179,+__10.1.0.0.40.1
ACTGGCCGCTTCACTGGACACAAAAACCGTGGCTTGAGTCCCCGCGCCCCTCCCCCCCCTCCCCTCCCTCCCTCCAGTCCAGCAGCTCTTGCCTAAGGCTCCCGCGACCGGAAGAGTCGCTTCCGCTCCGGTACCTCTAGATGTACGTAAGGAGATCGGAAGAGCGTCG	WILDTYPE_BUT_HAS_SNP_DELETION	10.1.0.0.40.1.24	none	Lincrna.noflip.NA__p1@LINC00467__chr1:211555971..211556179,+	Lincrna.noflip.NA__p1@LINC00467__chr1:211555971..211556179,+,10.1	chr1	211555971	211556179	+	211555971	211556085	1	0	114	1	1	0	none	TGTACGTAAGG	GACACAAAAACCGTGGCTTGAGTCCCCGCGCCCCTCCCCCCCCTCCCCTCCCTCCCTCCAGTCCAGCAGCTCTTGCCTAAGGCTCCCGCGACCGGAAGAGTCGCTTCCGCTCC	WILDTYPE_BUT_HAS_SNP_DELETION__Lincrna.noflip.NA__p1@LINC00467__chr1:211555971..211556179,+__10.1.0.0.40.1
ACTGGCCGCTTCACTGGACACAAAAACCGTGGCTTGAGTCCCCGCGCCCCTCCCCCCCCTCCCCTCCCTCCCTCCAGTCCAGCAGCTCTTGCCTAAGGCTCCCGCGACCGGAAGAGTCGCTTCCGCTCCGGTACCTCTAGACGTACGTCAACAGATCGGAAGAGCGTCG	WILDTYPE_BUT_HAS_SNP_DELETION	10.1.0.0.40.1.25	none	Lincrna.noflip.NA__p1@LINC00467__chr1:211555971..211556179,+	Lincrna.noflip.NA__p1@LINC00467__chr1:211555971..211556179,+,10.1	chr1	211555971	211556179	+	211555971	211556085	1	0	114	1	1	0	none	CGTACGTCAAC	GACACAAAAACCGTGGCTTGAGTCCCCGCGCCCCTCCCCCCCCTCCCCTCCCTCCCTCCAGTCCAGCAGCTCTTGCCTAAGGCTCCCGCGACCGGAAGAGTCGCTTCCGCTCC	WILDTYPE_BUT_HAS_SNP_DELETION__Lincrna.noflip.NA__p1@LINC00467__chr1:211555971..211556179,+__10.1.0.0.40.1
ACTGGCCGCTTCACTGGACACAAAAACCGTGGCTTGAGTCCCCGCGCCCCTCCCCCCCCTCCCCTCCCTCCCTCCAGTCCAGCAGCTCTTGCCTAAGGCTCCCGCGACCGGAAGAGTCGCTTCCGCTCCGGTACCTCTAGACCCGAGACCGTAGATCGGAAGAGCGTCG	WILDTYPE_BUT_HAS_SNP_DELETION	10.1.0.0.40.1.26	none	Lincrna.noflip.NA__p1@LINC00467__chr1:211555971..211556179,+	Lincrna.noflip.NA__p1@LINC00467__chr1:211555971..211556179,+,10.1	chr1	211555971	211556179	+	211555971	211556085	1	0	114	1	1	0	none	CCCGAGACCGT	GACACAAAAACCGTGGCTTGAGTCCCCGCGCCCCTCCCCCCCCTCCCCTCCCTCCCTCCAGTCCAGCAGCTCTTGCCTAAGGCTCCCGCGACCGGAAGAGTCGCTTCCGCTCC	WILDTYPE_BUT_HAS_SNP_DELETION__Lincrna.noflip.NA__p1@LINC00467__chr1:211555971..211556179,+__10.1.0.0.40.1
ACTGGCCGCTTCACTGGACACAAAAACCGTGGCTTGAGTCCCCGCGCCCCTCCCCTCCCTCCCCTCCCTCCCTCCAGTCCAGCAGCTCTTGCCTAAGGCTCCCGCGACCGGAAGAGTCGCTTCCGCTCCGGTACCTCTAGAGCGTAACGACAAGATCGGAAGAGCGTCG	WILDTYPE_BUT_HAS_SNP_DELETION	10.1.0.0.41.1.1	10.1.0.0.42.1,10.1.0.0.43.1,10.1.0.0.44.1	Lincrna.noflip.NA__p1@LINC00467__chr1:211555971..211556179,+	Lincrna.noflip.NA__p1@LINC00467__chr1:211555971..211556179,+,10.1	chr1	211555971	211556179	+	211555971	211556085	1	0	114	1	1	0	none	GCGTAACGACA	GACACAAAAACCGTGGCTTGAGTCCCCGCGCCCCTCCCCTCCCTCCCCTCCCTCCCTCCAGTCCAGCAGCTCTTGCCTAAGGCTCCCGCGACCGGAAGAGTCGCTTCCGCTCC	WILDTYPE_BUT_HAS_SNP_DELETION__Lincrna.noflip.NA__p1@LINC00467__chr1:211555971..211556179,+__10.1.0.0.41.1
ACTGGCCGCTTCACTGGACACAAAAACCGTGGCTTGAGTCCCCGCGCCCCTCCCCTCCCTCCCCTCCCTCCCTCCAGTCCAGCAGCTCTTGCCTAAGGCTCCCGCGACCGGAAGAGTCGCTTCCGCTCCGGTACCTCTAGATACGCCAATAAAGATCGGAAGAGCGTCG	WILDTYPE_BUT_HAS_SNP_DELETION	10.1.0.0.41.1.2	10.1.0.0.42.1,10.1.0.0.43.1,10.1.0.0.44.1	Lincrna.noflip.NA__p1@LINC00467__chr1:211555971..211556179,+	Lincrna.noflip.NA__p1@LINC00467__chr1:211555971..211556179,+,10.1	chr1	211555971	211556179	+	211555971	211556085	1	0	114	1	1	0	none	TACGCCAATAA	GACACAAAAACCGTGGCTTGAGTCCCCGCGCCCCTCCCCTCCCTCCCCTCCCTCCCTCCAGTCCAGCAGCTCTTGCCTAAGGCTCCCGCGACCGGAAGAGTCGCTTCCGCTCC	WILDTYPE_BUT_HAS_SNP_DELETION__Lincrna.noflip.NA__p1@LINC00467__chr1:211555971..211556179,+__10.1.0.0.41.1
ACTGGCCGCTTCACTGGACACAAAAACCGTGGCTTGAGTCCCCGCGCCCCTCCCCTCCCTCCCCTCCCTCCCTCCAGTCCAGCAGCTCTTGCCTAAGGCTCCCGCGACCGGAAGAGTCGCTTCCGCTCCGGTACCTCTAGAAGCGTACGAAAAGATCGGAAGAGCGTCG	WILDTYPE_BUT_HAS_SNP_DELETION	10.1.0.0.41.1.3	10.1.0.0.42.1,10.1.0.0.43.1,10.1.0.0.44.1	Lincrna.noflip.NA__p1@LINC00467__chr1:211555971..211556179,+	Lincrna.noflip.NA__p1@LINC00467__chr1:211555971..211556179,+,10.1	chr1	211555971	211556179	+	211555971	211556085	1	0	114	1	1	0	none	AGCGTACGAAA	GACACAAAAACCGTGGCTTGAGTCCCCGCGCCCCTCCCCTCCCTCCCCTCCCTCCCTCCAGTCCAGCAGCTCTTGCCTAAGGCTCCCGCGACCGGAAGAGTCGCTTCCGCTCC	WILDTYPE_BUT_HAS_SNP_DELETION__Lincrna.noflip.NA__p1@LINC00467__chr1:211555971..211556179,+__10.1.0.0.41.1
ACTGGCCGCTTCACTGGACACAAAAACCGTGGCTTGAGTCCCCGCGCCCCTCCCCTCCCTCCCCTCCCTCCCTCCAGTCCAGCAGCTCTTGCCTAAGGCTCCCGCGACCGGAAGAGTCGCTTCCGCTCCGGTACCTCTAGATAGATTACTCGAGATCGGAAGAGCGTCG	WILDTYPE_BUT_HAS_SNP_DELETION	10.1.0.0.41.1.4	10.1.0.0.42.1,10.1.0.0.43.1,10.1.0.0.44.1	Lincrna.noflip.NA__p1@LINC00467__chr1:211555971..211556179,+	Lincrna.noflip.NA__p1@LINC00467__chr1:211555971..211556179,+,10.1	chr1	211555971	211556179	+	211555971	211556085	1	0	114	1	1	0	none	TAGATTACTCG	GACACAAAAACCGTGGCTTGAGTCCCCGCGCCCCTCCCCTCCCTCCCCTCCCTCCCTCCAGTCCAGCAGCTCTTGCCTAAGGCTCCCGCGACCGGAAGAGTCGCTTCCGCTCC	WILDTYPE_BUT_HAS_SNP_DELETION__Lincrna.noflip.NA__p1@LINC00467__chr1:211555971..211556179,+__10.1.0.0.41.1
ACTGGCCGCTTCACTGGACACAAAAACCGTGGCTTGAGTCCCCGCGCCCCTCCCCTCCCTCCCCTCCCTCCCTCCAGTCCAGCAGCTCTTGCCTAAGGCTCCCGCGACCGGAAGAGTCGCTTCCGCTCCGGTACCTCTAGAGTCAAAATAAAAGATCGGAAGAGCGTCG	WILDTYPE_BUT_HAS_SNP_DELETION	10.1.0.0.41.1.5	10.1.0.0.42.1,10.1.0.0.43.1,10.1.0.0.44.1	Lincrna.noflip.NA__p1@LINC00467__chr1:211555971..211556179,+	Lincrna.noflip.NA__p1@LINC00467__chr1:211555971..211556179,+,10.1	chr1	211555971	211556179	+	211555971	211556085	1	0	114	1	1	0	none	GTCAAAATAAA	GACACAAAAACCGTGGCTTGAGTCCCCGCGCCCCTCCCCTCCCTCCCCTCCCTCCCTCCAGTCCAGCAGCTCTTGCCTAAGGCTCCCGCGACCGGAAGAGTCGCTTCCGCTCC	WILDTYPE_BUT_HAS_SNP_DELETION__Lincrna.noflip.NA__p1@LINC00467__chr1:211555971..211556179,+__10.1.0.0.41.1
ACTGGCCGCTTCACTGGACACAAAAACCGTGGCTTGAGTCCCCGCGCCCCTCCCCTCCCTCCCCTCCCTCCCTCCAGTCCAGCAGCTCTTGCCTAAGGCTCCCGCGACCGGAAGAGTCGCTTCCGCTCCGGTACCTCTAGAGACTTCGTCTCAGATCGGAAGAGCGTCG	WILDTYPE_BUT_HAS_SNP_DELETION	10.1.0.0.41.1.6	10.1.0.0.42.1,10.1.0.0.43.1,10.1.0.0.44.1	Lincrna.noflip.NA__p1@LINC00467__chr1:211555971..211556179,+	Lincrna.noflip.NA__p1@LINC00467__chr1:211555971..211556179,+,10.1	chr1	211555971	211556179	+	211555971	211556085	1	0	114	1	1	0	none	GACTTCGTCTC	GACACAAAAACCGTGGCTTGAGTCCCCGCGCCCCTCCCCTCCCTCCCCTCCCTCCCTCCAGTCCAGCAGCTCTTGCCTAAGGCTCCCGCGACCGGAAGAGTCGCTTCCGCTCC	WILDTYPE_BUT_HAS_SNP_DELETION__Lincrna.noflip.NA__p1@LINC00467__chr1:211555971..211556179,+__10.1.0.0.41.1
ACTGGCCGCTTCACTGGACACAAAAACCGTGGCTTGAGTCCCCGCGCCCCTCCCCTCCCTCCCCTCCCTCCCTCCAGTCCAGCAGCTCTTGCCTAAGGCTCCCGCGACCGGAAGAGTCGCTTCCGCTCCGGTACCTCTAGAGCGTCAAACAAAGATCGGAAGAGCGTCG	WILDTYPE_BUT_HAS_SNP_DELETION	10.1.0.0.41.1.7	10.1.0.0.42.1,10.1.0.0.43.1,10.1.0.0.44.1	Lincrna.noflip.NA__p1@LINC00467__chr1:211555971..211556179,+	Lincrna.noflip.NA__p1@LINC00467__chr1:211555971..211556179,+,10.1	chr1	211555971	211556179	+	211555971	211556085	1	0	114	1	1	0	none	GCGTCAAACAA	GACACAAAAACCGTGGCTTGAGTCCCCGCGCCCCTCCCCTCCCTCCCCTCCCTCCCTCCAGTCCAGCAGCTCTTGCCTAAGGCTCCCGCGACCGGAAGAGTCGCTTCCGCTCC	WILDTYPE_BUT_HAS_SNP_DELETION__Lincrna.noflip.NA__p1@LINC00467__chr1:211555971..211556179,+__10.1.0.0.41.1
ACTGGCCGCTTCACTGGACACAAAAACCGTGGCTTGAGTCCCCGCGCCCCTCCCCTCCCTCCCCTCCCTCCCTCCAGTCCAGCAGCTCTTGCCTAAGGCTCCCGCGACCGGAAGAGTCGCTTCCGCTCCGGTACCTCTAGAAAGCCGATGTTAGATCGGAAGAGCGTCG	WILDTYPE_BUT_HAS_SNP_DELETION	10.1.0.0.41.1.8	10.1.0.0.42.1,10.1.0.0.43.1,10.1.0.0.44.1	Lincrna.noflip.NA__p1@LINC00467__chr1:211555971..211556179,+	Lincrna.noflip.NA__p1@LINC00467__chr1:211555971..211556179,+,10.1	chr1	211555971	211556179	+	211555971	211556085	1	0	114	1	1	0	none	AAGCCGATGTT	GACACAAAAACCGTGGCTTGAGTCCCCGCGCCCCTCCCCTCCCTCCCCTCCCTCCCTCCAGTCCAGCAGCTCTTGCCTAAGGCTCCCGCGACCGGAAGAGTCGCTTCCGCTCC	WILDTYPE_BUT_HAS_SNP_DELETION__Lincrna.noflip.NA__p1@LINC00467__chr1:211555971..211556179,+__10.1.0.0.41.1
ACTGGCCGCTTCACTGGACACAAAAACCGTGGCTTGAGTCCCCGCGCCCCTCCCCTCCCTCCCCTCCCTCCCTCCAGTCCAGCAGCTCTTGCCTAAGGCTCCCGCGACCGGAAGAGTCGCTTCCGCTCCGGTACCTCTAGAAACCGTAATTTAGATCGGAAGAGCGTCG	WILDTYPE_BUT_HAS_SNP_DELETION	10.1.0.0.41.1.9	10.1.0.0.42.1,10.1.0.0.43.1,10.1.0.0.44.1	Lincrna.noflip.NA__p1@LINC00467__chr1:211555971..211556179,+	Lincrna.noflip.NA__p1@LINC00467__chr1:211555971..211556179,+,10.1	chr1	211555971	211556179	+	211555971	211556085	1	0	114	1	1	0	none	AACCGTAATTT	GACACAAAAACCGTGGCTTGAGTCCCCGCGCCCCTCCCCTCCCTCCCCTCCCTCCCTCCAGTCCAGCAGCTCTTGCCTAAGGCTCCCGCGACCGGAAGAGTCGCTTCCGCTCC	WILDTYPE_BUT_HAS_SNP_DELETION__Lincrna.noflip.NA__p1@LINC00467__chr1:211555971..211556179,+__10.1.0.0.41.1
ACTGGCCGCTTCACTGGACACAAAAACCGTGGCTTGAGTCCCCGCGCCCCTCCCCTCCCTCCCCTCCCTCCCTCCAGTCCAGCAGCTCTTGCCTAAGGCTCCCGCGACCGGAAGAGTCGCTTCCGCTCCGGTACCTCTAGATTATTACGCTGAGATCGGAAGAGCGTCG	WILDTYPE_BUT_HAS_SNP_DELETION	10.1.0.0.41.1.10	10.1.0.0.42.1,10.1.0.0.43.1,10.1.0.0.44.1	Lincrna.noflip.NA__p1@LINC00467__chr1:211555971..211556179,+	Lincrna.noflip.NA__p1@LINC00467__chr1:211555971..211556179,+,10.1	chr1	211555971	211556179	+	211555971	211556085	1	0	114	1	1	0	none	TTATTACGCTG	GACACAAAAACCGTGGCTTGAGTCCCCGCGCCCCTCCCCTCCCTCCCCTCCCTCCCTCCAGTCCAGCAGCTCTTGCCTAAGGCTCCCGCGACCGGAAGAGTCGCTTCCGCTCC	WILDTYPE_BUT_HAS_SNP_DELETION__Lincrna.noflip.NA__p1@LINC00467__chr1:211555971..211556179,+__10.1.0.0.41.1
ACTGGCCGCTTCACTGGACACAAAAACCGTGGCTTGAGTCCCCGCGCCCCTCCCCTCCCTCCCCTCCCTCCCTCCAGTCCAGCAGCTCTTGCCTAAGGCTCCCGCGACCGGAAGAGTCGCTTCCGCTCCGGTACCTCTAGAACGGCGTACGCAGATCGGAAGAGCGTCG	WILDTYPE_BUT_HAS_SNP_DELETION	10.1.0.0.41.1.11	10.1.0.0.42.1,10.1.0.0.43.1,10.1.0.0.44.1	Lincrna.noflip.NA__p1@LINC00467__chr1:211555971..211556179,+	Lincrna.noflip.NA__p1@LINC00467__chr1:211555971..211556179,+,10.1	chr1	211555971	211556179	+	211555971	211556085	1	0	114	1	1	0	none	ACGGCGTACGC	GACACAAAAACCGTGGCTTGAGTCCCCGCGCCCCTCCCCTCCCTCCCCTCCCTCCCTCCAGTCCAGCAGCTCTTGCCTAAGGCTCCCGCGACCGGAAGAGTCGCTTCCGCTCC	WILDTYPE_BUT_HAS_SNP_DELETION__Lincrna.noflip.NA__p1@LINC00467__chr1:211555971..211556179,+__10.1.0.0.41.1
ACTGGCCGCTTCACTGGACACAAAAACCGTGGCTTGAGTCCCCGCGCCCCTCCCCTCCCTCCCCTCCCTCCCTCCAGTCCAGCAGCTCTTGCCTAAGGCTCCCGCGACCGGAAGAGTCGCTTCCGCTCCGGTACCTCTAGAGCCAAGCGGTGAGATCGGAAGAGCGTCG	WILDTYPE_BUT_HAS_SNP_DELETION	10.1.0.0.41.1.12	10.1.0.0.42.1,10.1.0.0.43.1,10.1.0.0.44.1	Lincrna.noflip.NA__p1@LINC00467__chr1:211555971..211556179,+	Lincrna.noflip.NA__p1@LINC00467__chr1:211555971..211556179,+,10.1	chr1	211555971	211556179	+	211555971	211556085	1	0	114	1	1	0	none	GCCAAGCGGTG	GACACAAAAACCGTGGCTTGAGTCCCCGCGCCCCTCCCCTCCCTCCCCTCCCTCCCTCCAGTCCAGCAGCTCTTGCCTAAGGCTCCCGCGACCGGAAGAGTCGCTTCCGCTCC	WILDTYPE_BUT_HAS_SNP_DELETION__Lincrna.noflip.NA__p1@LINC00467__chr1:211555971..211556179,+__10.1.0.0.41.1
ACTGGCCGCTTCACTGGACACAAAAACCGTGGCTTGAGTCCCCGCGCCCCTCCCCTCCCTCCCCTCCCTCCCTCCAGTCCAGCAGCTCTTGCCTAAGGCTCCCGCGACCGGAAGAGTCGCTTCCGCTCCGGTACCTCTAGACCGTCGACTTCAGATCGGAAGAGCGTCG	WILDTYPE_BUT_HAS_SNP_DELETION	10.1.0.0.41.1.13	10.1.0.0.42.1,10.1.0.0.43.1,10.1.0.0.44.1	Lincrna.noflip.NA__p1@LINC00467__chr1:211555971..211556179,+	Lincrna.noflip.NA__p1@LINC00467__chr1:211555971..211556179,+,10.1	chr1	211555971	211556179	+	211555971	211556085	1	0	114	1	1	0	none	CCGTCGACTTC	GACACAAAAACCGTGGCTTGAGTCCCCGCGCCCCTCCCCTCCCTCCCCTCCCTCCCTCCAGTCCAGCAGCTCTTGCCTAAGGCTCCCGCGACCGGAAGAGTCGCTTCCGCTCC	WILDTYPE_BUT_HAS_SNP_DELETION__Lincrna.noflip.NA__p1@LINC00467__chr1:211555971..211556179,+__10.1.0.0.41.1
ACTGGCCGCTTCACTGGACACAAAAACCGTGGCTTGAGTCCCCGCGCCCCTCCCCTCCCTCCCCTCCCTCCCTCCAGTCCAGCAGCTCTTGCCTAAGGCTCCCGCGACCGGAAGAGTCGCTTCCGCTCCGGTACCTCTAGAACTTCTGGTACAGATCGGAAGAGCGTCG	WILDTYPE_BUT_HAS_SNP_DELETION	10.1.0.0.41.1.14	10.1.0.0.42.1,10.1.0.0.43.1,10.1.0.0.44.1	Lincrna.noflip.NA__p1@LINC00467__chr1:211555971..211556179,+	Lincrna.noflip.NA__p1@LINC00467__chr1:211555971..211556179,+,10.1	chr1	211555971	211556179	+	211555971	211556085	1	0	114	1	1	0	none	ACTTCTGGTAC	GACACAAAAACCGTGGCTTGAGTCCCCGCGCCCCTCCCCTCCCTCCCCTCCCTCCCTCCAGTCCAGCAGCTCTTGCCTAAGGCTCCCGCGACCGGAAGAGTCGCTTCCGCTCC	WILDTYPE_BUT_HAS_SNP_DELETION__Lincrna.noflip.NA__p1@LINC00467__chr1:211555971..211556179,+__10.1.0.0.41.1
ACTGGCCGCTTCACTGGACACAAAAACCGTGGCTTGAGTCCCCGCGCCCCTCCCCTCCCTCCCCTCCCTCCCTCCAGTCCAGCAGCTCTTGCCTAAGGCTCCCGCGACCGGAAGAGTCGCTTCCGCTCCGGTACCTCTAGATACGAAATATAAGATCGGAAGAGCGTCG	WILDTYPE_BUT_HAS_SNP_DELETION	10.1.0.0.41.1.15	10.1.0.0.42.1,10.1.0.0.43.1,10.1.0.0.44.1	Lincrna.noflip.NA__p1@LINC00467__chr1:211555971..211556179,+	Lincrna.noflip.NA__p1@LINC00467__chr1:211555971..211556179,+,10.1	chr1	211555971	211556179	+	211555971	211556085	1	0	114	1	1	0	none	TACGAAATATA	GACACAAAAACCGTGGCTTGAGTCCCCGCGCCCCTCCCCTCCCTCCCCTCCCTCCCTCCAGTCCAGCAGCTCTTGCCTAAGGCTCCCGCGACCGGAAGAGTCGCTTCCGCTCC	WILDTYPE_BUT_HAS_SNP_DELETION__Lincrna.noflip.NA__p1@LINC00467__chr1:211555971..211556179,+__10.1.0.0.41.1
ACTGGCCGCTTCACTGGACACAAAAACCGTGGCTTGAGTCCCCGCGCCCCTCCCCTCCCTCCCCTCCCTCCCTCCAGTCCAGCAGCTCTTGCCTAAGGCTCCCGCGACCGGAAGAGTCGCTTCCGCTCCGGTACCTCTAGACATACGCTGCGAGATCGGAAGAGCGTCG	WILDTYPE_BUT_HAS_SNP_DELETION	10.1.0.0.41.1.16	10.1.0.0.42.1,10.1.0.0.43.1,10.1.0.0.44.1	Lincrna.noflip.NA__p1@LINC00467__chr1:211555971..211556179,+	Lincrna.noflip.NA__p1@LINC00467__chr1:211555971..211556179,+,10.1	chr1	211555971	211556179	+	211555971	211556085	1	0	114	1	1	0	none	CATACGCTGCG	GACACAAAAACCGTGGCTTGAGTCCCCGCGCCCCTCCCCTCCCTCCCCTCCCTCCCTCCAGTCCAGCAGCTCTTGCCTAAGGCTCCCGCGACCGGAAGAGTCGCTTCCGCTCC	WILDTYPE_BUT_HAS_SNP_DELETION__Lincrna.noflip.NA__p1@LINC00467__chr1:211555971..211556179,+__10.1.0.0.41.1
ACTGGCCGCTTCACTGGACACAAAAACCGTGGCTTGAGTCCCCGCGCCCCTCCCCTCCCTCCCCTCCCTCCCTCCAGTCCAGCAGCTCTTGCCTAAGGCTCCCGCGACCGGAAGAGTCGCTTCCGCTCCGGTACCTCTAGAGAAACTCGCGTAGATCGGAAGAGCGTCG	WILDTYPE_BUT_HAS_SNP_DELETION	10.1.0.0.41.1.17	10.1.0.0.42.1,10.1.0.0.43.1,10.1.0.0.44.1	Lincrna.noflip.NA__p1@LINC00467__chr1:211555971..211556179,+	Lincrna.noflip.NA__p1@LINC00467__chr1:211555971..211556179,+,10.1	chr1	211555971	211556179	+	211555971	211556085	1	0	114	1	1	0	none	GAAACTCGCGT	GACACAAAAACCGTGGCTTGAGTCCCCGCGCCCCTCCCCTCCCTCCCCTCCCTCCCTCCAGTCCAGCAGCTCTTGCCTAAGGCTCCCGCGACCGGAAGAGTCGCTTCCGCTCC	WILDTYPE_BUT_HAS_SNP_DELETION__Lincrna.noflip.NA__p1@LINC00467__chr1:211555971..211556179,+__10.1.0.0.41.1
ACTGGCCGCTTCACTGGACACAAAAACCGTGGCTTGAGTCCCCGCGCCCCTCCCCTCCCTCCCCTCCCTCCCTCCAGTCCAGCAGCTCTTGCCTAAGGCTCCCGCGACCGGAAGAGTCGCTTCCGCTCCGGTACCTCTAGAAGCTTGGTAAAAGATCGGAAGAGCGTCG	WILDTYPE_BUT_HAS_SNP_DELETION	10.1.0.0.41.1.18	10.1.0.0.42.1,10.1.0.0.43.1,10.1.0.0.44.1	Lincrna.noflip.NA__p1@LINC00467__chr1:211555971..211556179,+	Lincrna.noflip.NA__p1@LINC00467__chr1:211555971..211556179,+,10.1	chr1	211555971	211556179	+	211555971	211556085	1	0	114	1	1	0	none	AGCTTGGTAAA	GACACAAAAACCGTGGCTTGAGTCCCCGCGCCCCTCCCCTCCCTCCCCTCCCTCCCTCCAGTCCAGCAGCTCTTGCCTAAGGCTCCCGCGACCGGAAGAGTCGCTTCCGCTCC	WILDTYPE_BUT_HAS_SNP_DELETION__Lincrna.noflip.NA__p1@LINC00467__chr1:211555971..211556179,+__10.1.0.0.41.1
ACTGGCCGCTTCACTGGACACAAAAACCGTGGCTTGAGTCCCCGCGCCCCTCCCCTCCCTCCCCTCCCTCCCTCCAGTCCAGCAGCTCTTGCCTAAGGCTCCCGCGACCGGAAGAGTCGCTTCCGCTCCGGTACCTCTAGATTTGCGAAAGAAGATCGGAAGAGCGTCG	WILDTYPE_BUT_HAS_SNP_DELETION	10.1.0.0.41.1.19	10.1.0.0.42.1,10.1.0.0.43.1,10.1.0.0.44.1	Lincrna.noflip.NA__p1@LINC00467__chr1:211555971..211556179,+	Lincrna.noflip.NA__p1@LINC00467__chr1:211555971..211556179,+,10.1	chr1	211555971	211556179	+	211555971	211556085	1	0	114	1	1	0	none	TTTGCGAAAGA	GACACAAAAACCGTGGCTTGAGTCCCCGCGCCCCTCCCCTCCCTCCCCTCCCTCCCTCCAGTCCAGCAGCTCTTGCCTAAGGCTCCCGCGACCGGAAGAGTCGCTTCCGCTCC	WILDTYPE_BUT_HAS_SNP_DELETION__Lincrna.noflip.NA__p1@LINC00467__chr1:211555971..211556179,+__10.1.0.0.41.1
ACTGGCCGCTTCACTGGACACAAAAACCGTGGCTTGAGTCCCCGCGCCCCTCCCCTCCCTCCCCTCCCTCCCTCCAGTCCAGCAGCTCTTGCCTAAGGCTCCCGCGACCGGAAGAGTCGCTTCCGCTCCGGTACCTCTAGATAACGATTATGAGATCGGAAGAGCGTCG	WILDTYPE_BUT_HAS_SNP_DELETION	10.1.0.0.41.1.20	10.1.0.0.42.1,10.1.0.0.43.1,10.1.0.0.44.1	Lincrna.noflip.NA__p1@LINC00467__chr1:211555971..211556179,+	Lincrna.noflip.NA__p1@LINC00467__chr1:211555971..211556179,+,10.1	chr1	211555971	211556179	+	211555971	211556085	1	0	114	1	1	0	none	TAACGATTATG	GACACAAAAACCGTGGCTTGAGTCCCCGCGCCCCTCCCCTCCCTCCCCTCCCTCCCTCCAGTCCAGCAGCTCTTGCCTAAGGCTCCCGCGACCGGAAGAGTCGCTTCCGCTCC	WILDTYPE_BUT_HAS_SNP_DELETION__Lincrna.noflip.NA__p1@LINC00467__chr1:211555971..211556179,+__10.1.0.0.41.1
ACTGGCCGCTTCACTGGACACAAAAACCGTGGCTTGAGTCCCCGCGCCCCTCCCCTCCCTCCCCTCCCTCCCTCCAGTCCAGCAGCTCTTGCCTAAGGCTCCCGCGACCGGAAGAGTCGCTTCCGCTCCGGTACCTCTAGAACTGGTATCCTAGATCGGAAGAGCGTCG	WILDTYPE_BUT_HAS_SNP_DELETION	10.1.0.0.41.1.21	10.1.0.0.42.1,10.1.0.0.43.1,10.1.0.0.44.1	Lincrna.noflip.NA__p1@LINC00467__chr1:211555971..211556179,+	Lincrna.noflip.NA__p1@LINC00467__chr1:211555971..211556179,+,10.1	chr1	211555971	211556179	+	211555971	211556085	1	0	114	1	1	0	none	ACTGGTATCCT	GACACAAAAACCGTGGCTTGAGTCCCCGCGCCCCTCCCCTCCCTCCCCTCCCTCCCTCCAGTCCAGCAGCTCTTGCCTAAGGCTCCCGCGACCGGAAGAGTCGCTTCCGCTCC	WILDTYPE_BUT_HAS_SNP_DELETION__Lincrna.noflip.NA__p1@LINC00467__chr1:211555971..211556179,+__10.1.0.0.41.1
ACTGGCCGCTTCACTGGACACAAAAACCGTGGCTTGAGTCCCCGCGCCCCTCCCCTCCCTCCCCTCCCTCCCTCCAGTCCAGCAGCTCTTGCCTAAGGCTCCCGCGACCGGAAGAGTCGCTTCCGCTCCGGTACCTCTAGAACCGACCGTTAAGATCGGAAGAGCGTCG	WILDTYPE_BUT_HAS_SNP_DELETION	10.1.0.0.41.1.22	10.1.0.0.42.1,10.1.0.0.43.1,10.1.0.0.44.1	Lincrna.noflip.NA__p1@LINC00467__chr1:211555971..211556179,+	Lincrna.noflip.NA__p1@LINC00467__chr1:211555971..211556179,+,10.1	chr1	211555971	211556179	+	211555971	211556085	1	0	114	1	1	0	none	ACCGACCGTTA	GACACAAAAACCGTGGCTTGAGTCCCCGCGCCCCTCCCCTCCCTCCCCTCCCTCCCTCCAGTCCAGCAGCTCTTGCCTAAGGCTCCCGCGACCGGAAGAGTCGCTTCCGCTCC	WILDTYPE_BUT_HAS_SNP_DELETION__Lincrna.noflip.NA__p1@LINC00467__chr1:211555971..211556179,+__10.1.0.0.41.1
ACTGGCCGCTTCACTGGACACAAAAACCGTGGCTTGAGTCCCCGCGCCCCTCCCCTCCCTCCCCTCCCTCCCTCCAGTCCAGCAGCTCTTGCCTAAGGCTCCCGCGACCGGAAGAGTCGCTTCCGCTCCGGTACCTCTAGATGATACCGGAGAGATCGGAAGAGCGTCG	WILDTYPE_BUT_HAS_SNP_DELETION	10.1.0.0.41.1.23	10.1.0.0.42.1,10.1.0.0.43.1,10.1.0.0.44.1	Lincrna.noflip.NA__p1@LINC00467__chr1:211555971..211556179,+	Lincrna.noflip.NA__p1@LINC00467__chr1:211555971..211556179,+,10.1	chr1	211555971	211556179	+	211555971	211556085	1	0	114	1	1	0	none	TGATACCGGAG	GACACAAAAACCGTGGCTTGAGTCCCCGCGCCCCTCCCCTCCCTCCCCTCCCTCCCTCCAGTCCAGCAGCTCTTGCCTAAGGCTCCCGCGACCGGAAGAGTCGCTTCCGCTCC	WILDTYPE_BUT_HAS_SNP_DELETION__Lincrna.noflip.NA__p1@LINC00467__chr1:211555971..211556179,+__10.1.0.0.41.1
ACTGGCCGCTTCACTGGACACAAAAACCGTGGCTTGAGTCCCCGCGCCCCTCCCCTCCCTCCCCTCCCTCCCTCCAGTCCAGCAGCTCTTGCCTAAGGCTCCCGCGACCGGAAGAGTCGCTTCCGCTCCGGTACCTCTAGACATAGTAGCTTAGATCGGAAGAGCGTCG	WILDTYPE_BUT_HAS_SNP_DELETION	10.1.0.0.41.1.24	10.1.0.0.42.1,10.1.0.0.43.1,10.1.0.0.44.1	Lincrna.noflip.NA__p1@LINC00467__chr1:211555971..211556179,+	Lincrna.noflip.NA__p1@LINC00467__chr1:211555971..211556179,+,10.1	chr1	211555971	211556179	+	211555971	211556085	1	0	114	1	1	0	none	CATAGTAGCTT	GACACAAAAACCGTGGCTTGAGTCCCCGCGCCCCTCCCCTCCCTCCCCTCCCTCCCTCCAGTCCAGCAGCTCTTGCCTAAGGCTCCCGCGACCGGAAGAGTCGCTTCCGCTCC	WILDTYPE_BUT_HAS_SNP_DELETION__Lincrna.noflip.NA__p1@LINC00467__chr1:211555971..211556179,+__10.1.0.0.41.1
ACTGGCCGCTTCACTGGACACAAAAACCGTGGCTTGAGTCCCCGCGCCCCTCCCCTCCCTCCCCTCCCTCCCTCCAGTCCAGCAGCTCTTGCCTAAGGCTCCCGCGACCGGAAGAGTCGCTTCCGCTCCGGTACCTCTAGATACGAACTAATAGATCGGAAGAGCGTCG	WILDTYPE_BUT_HAS_SNP_DELETION	10.1.0.0.41.1.25	10.1.0.0.42.1,10.1.0.0.43.1,10.1.0.0.44.1	Lincrna.noflip.NA__p1@LINC00467__chr1:211555971..211556179,+	Lincrna.noflip.NA__p1@LINC00467__chr1:211555971..211556179,+,10.1	chr1	211555971	211556179	+	211555971	211556085	1	0	114	1	1	0	none	TACGAACTAAT	GACACAAAAACCGTGGCTTGAGTCCCCGCGCCCCTCCCCTCCCTCCCCTCCCTCCCTCCAGTCCAGCAGCTCTTGCCTAAGGCTCCCGCGACCGGAAGAGTCGCTTCCGCTCC	WILDTYPE_BUT_HAS_SNP_DELETION__Lincrna.noflip.NA__p1@LINC00467__chr1:211555971..211556179,+__10.1.0.0.41.1
ACTGGCCGCTTCACTGGACACAAAAACCGTGGCTTGAGTCCCCGCGCCCCTCCCCTCCCTCCCCTCCCTCCCTCCAGTCCAGCAGCTCTTGCCTAAGGCTCCCGCGACCGGAAGAGTCGCTTCCGCTCCGGTACCTCTAGAATCGATTCGTAAGATCGGAAGAGCGTCG	WILDTYPE_BUT_HAS_SNP_DELETION	10.1.0.0.41.1.26	10.1.0.0.42.1,10.1.0.0.43.1,10.1.0.0.44.1	Lincrna.noflip.NA__p1@LINC00467__chr1:211555971..211556179,+	Lincrna.noflip.NA__p1@LINC00467__chr1:211555971..211556179,+,10.1	chr1	211555971	211556179	+	211555971	211556085	1	0	114	1	1	0	none	ATCGATTCGTA	GACACAAAAACCGTGGCTTGAGTCCCCGCGCCCCTCCCCTCCCTCCCCTCCCTCCCTCCAGTCCAGCAGCTCTTGCCTAAGGCTCCCGCGACCGGAAGAGTCGCTTCCGCTCC	WILDTYPE_BUT_HAS_SNP_DELETION__Lincrna.noflip.NA__p1@LINC00467__chr1:211555971..211556179,+__10.1.0.0.41.1
ACTGGCCGCTTCACTGGACACAAAAACCGTGGCTTGAGTCCCCGCGCCCCTCCCCTCCCCCCCCTCCCTCCCTCCAGTCCAGCAGCTCTTGCCTAAGGCTCCCGCGACCGGAAGAGTCGCTTCCGCTCCGGTACCTCTAGAGGAACTAAACAAGATCGGAAGAGCGTCG	WILDTYPE_BUT_HAS_SNP_DELETION	10.1.0.0.45.1.1	none	Lincrna.noflip.NA__p1@LINC00467__chr1:211555971..211556179,+	Lincrna.noflip.NA__p1@LINC00467__chr1:211555971..211556179,+,10.1	chr1	211555971	211556179	+	211555971	211556085	1	0	114	1	1	0	none	GGAACTAAACA	GACACAAAAACCGTGGCTTGAGTCCCCGCGCCCCTCCCCTCCCCCCCCTCCCTCCCTCCAGTCCAGCAGCTCTTGCCTAAGGCTCCCGCGACCGGAAGAGTCGCTTCCGCTCC	WILDTYPE_BUT_HAS_SNP_DELETION__Lincrna.noflip.NA__p1@LINC00467__chr1:211555971..211556179,+__10.1.0.0.45.1
ACTGGCCGCTTCACTGGACACAAAAACCGTGGCTTGAGTCCCCGCGCCCCTCCCCTCCCCCCCCTCCCTCCCTCCAGTCCAGCAGCTCTTGCCTAAGGCTCCCGCGACCGGAAGAGTCGCTTCCGCTCCGGTACCTCTAGAAGCATGAGAAAAGATCGGAAGAGCGTCG	WILDTYPE_BUT_HAS_SNP_DELETION	10.1.0.0.45.1.2	none	Lincrna.noflip.NA__p1@LINC00467__chr1:211555971..211556179,+	Lincrna.noflip.NA__p1@LINC00467__chr1:211555971..211556179,+,10.1	chr1	211555971	211556179	+	211555971	211556085	1	0	114	1	1	0	none	AGCATGAGAAA	GACACAAAAACCGTGGCTTGAGTCCCCGCGCCCCTCCCCTCCCCCCCCTCCCTCCCTCCAGTCCAGCAGCTCTTGCCTAAGGCTCCCGCGACCGGAAGAGTCGCTTCCGCTCC	WILDTYPE_BUT_HAS_SNP_DELETION__Lincrna.noflip.NA__p1@LINC00467__chr1:211555971..211556179,+__10.1.0.0.45.1
ACTGGCCGCTTCACTGGACACAAAAACCGTGGCTTGAGTCCCCGCGCCCCTCCCCTCCCCCCCCTCCCTCCCTCCAGTCCAGCAGCTCTTGCCTAAGGCTCCCGCGACCGGAAGAGTCGCTTCCGCTCCGGTACCTCTAGATTACGTATCCCAGATCGGAAGAGCGTCG	WILDTYPE_BUT_HAS_SNP_DELETION	10.1.0.0.45.1.3	none	Lincrna.noflip.NA__p1@LINC00467__chr1:211555971..211556179,+	Lincrna.noflip.NA__p1@LINC00467__chr1:211555971..211556179,+,10.1	chr1	211555971	211556179	+	211555971	211556085	1	0	114	1	1	0	none	TTACGTATCCC	GACACAAAAACCGTGGCTTGAGTCCCCGCGCCCCTCCCCTCCCCCCCCTCCCTCCCTCCAGTCCAGCAGCTCTTGCCTAAGGCTCCCGCGACCGGAAGAGTCGCTTCCGCTCC	WILDTYPE_BUT_HAS_SNP_DELETION__Lincrna.noflip.NA__p1@LINC00467__chr1:211555971..211556179,+__10.1.0.0.45.1
ACTGGCCGCTTCACTGGACACAAAAACCGTGGCTTGAGTCCCCGCGCCCCTCCCCTCCCCCCCCTCCCTCCCTCCAGTCCAGCAGCTCTTGCCTAAGGCTCCCGCGACCGGAAGAGTCGCTTCCGCTCCGGTACCTCTAGAGTATCAACGGTAGATCGGAAGAGCGTCG	WILDTYPE_BUT_HAS_SNP_DELETION	10.1.0.0.45.1.4	none	Lincrna.noflip.NA__p1@LINC00467__chr1:211555971..211556179,+	Lincrna.noflip.NA__p1@LINC00467__chr1:211555971..211556179,+,10.1	chr1	211555971	211556179	+	211555971	211556085	1	0	114	1	1	0	none	GTATCAACGGT	GACACAAAAACCGTGGCTTGAGTCCCCGCGCCCCTCCCCTCCCCCCCCTCCCTCCCTCCAGTCCAGCAGCTCTTGCCTAAGGCTCCCGCGACCGGAAGAGTCGCTTCCGCTCC	WILDTYPE_BUT_HAS_SNP_DELETION__Lincrna.noflip.NA__p1@LINC00467__chr1:211555971..211556179,+__10.1.0.0.45.1
ACTGGCCGCTTCACTGGACACAAAAACCGTGGCTTGAGTCCCCGCGCCCCTCCCCTCCCCCCCCTCCCTCCCTCCAGTCCAGCAGCTCTTGCCTAAGGCTCCCGCGACCGGAAGAGTCGCTTCCGCTCCGGTACCTCTAGAAAACGGGCAATAGATCGGAAGAGCGTCG	WILDTYPE_BUT_HAS_SNP_DELETION	10.1.0.0.45.1.5	none	Lincrna.noflip.NA__p1@LINC00467__chr1:211555971..211556179,+	Lincrna.noflip.NA__p1@LINC00467__chr1:211555971..211556179,+,10.1	chr1	211555971	211556179	+	211555971	211556085	1	0	114	1	1	0	none	AAACGGGCAAT	GACACAAAAACCGTGGCTTGAGTCCCCGCGCCCCTCCCCTCCCCCCCCTCCCTCCCTCCAGTCCAGCAGCTCTTGCCTAAGGCTCCCGCGACCGGAAGAGTCGCTTCCGCTCC	WILDTYPE_BUT_HAS_SNP_DELETION__Lincrna.noflip.NA__p1@LINC00467__chr1:211555971..211556179,+__10.1.0.0.45.1
ACTGGCCGCTTCACTGGACACAAAAACCGTGGCTTGAGTCCCCGCGCCCCTCCCCTCCCCCCCCTCCCTCCCTCCAGTCCAGCAGCTCTTGCCTAAGGCTCCCGCGACCGGAAGAGTCGCTTCCGCTCCGGTACCTCTAGAATGTTCGCGCTAGATCGGAAGAGCGTCG	WILDTYPE_BUT_HAS_SNP_DELETION	10.1.0.0.45.1.6	none	Lincrna.noflip.NA__p1@LINC00467__chr1:211555971..211556179,+	Lincrna.noflip.NA__p1@LINC00467__chr1:211555971..211556179,+,10.1	chr1	211555971	211556179	+	211555971	211556085	1	0	114	1	1	0	none	ATGTTCGCGCT	GACACAAAAACCGTGGCTTGAGTCCCCGCGCCCCTCCCCTCCCCCCCCTCCCTCCCTCCAGTCCAGCAGCTCTTGCCTAAGGCTCCCGCGACCGGAAGAGTCGCTTCCGCTCC	WILDTYPE_BUT_HAS_SNP_DELETION__Lincrna.noflip.NA__p1@LINC00467__chr1:211555971..211556179,+__10.1.0.0.45.1
ACTGGCCGCTTCACTGGACACAAAAACCGTGGCTTGAGTCCCCGCGCCCCTCCCCTCCCCCCCCTCCCTCCCTCCAGTCCAGCAGCTCTTGCCTAAGGCTCCCGCGACCGGAAGAGTCGCTTCCGCTCCGGTACCTCTAGAGGGCATGTTTAAGATCGGAAGAGCGTCG	WILDTYPE_BUT_HAS_SNP_DELETION	10.1.0.0.45.1.7	none	Lincrna.noflip.NA__p1@LINC00467__chr1:211555971..211556179,+	Lincrna.noflip.NA__p1@LINC00467__chr1:211555971..211556179,+,10.1	chr1	211555971	211556179	+	211555971	211556085	1	0	114	1	1	0	none	GGGCATGTTTA	GACACAAAAACCGTGGCTTGAGTCCCCGCGCCCCTCCCCTCCCCCCCCTCCCTCCCTCCAGTCCAGCAGCTCTTGCCTAAGGCTCCCGCGACCGGAAGAGTCGCTTCCGCTCC	WILDTYPE_BUT_HAS_SNP_DELETION__Lincrna.noflip.NA__p1@LINC00467__chr1:211555971..211556179,+__10.1.0.0.45.1
ACTGGCCGCTTCACTGGACACAAAAACCGTGGCTTGAGTCCCCGCGCCCCTCCCCTCCCCCCCCTCCCTCCCTCCAGTCCAGCAGCTCTTGCCTAAGGCTCCCGCGACCGGAAGAGTCGCTTCCGCTCCGGTACCTCTAGAATAGTTCCGGGAGATCGGAAGAGCGTCG	WILDTYPE_BUT_HAS_SNP_DELETION	10.1.0.0.45.1.8	none	Lincrna.noflip.NA__p1@LINC00467__chr1:211555971..211556179,+	Lincrna.noflip.NA__p1@LINC00467__chr1:211555971..211556179,+,10.1	chr1	211555971	211556179	+	211555971	211556085	1	0	114	1	1	0	none	ATAGTTCCGGG	GACACAAAAACCGTGGCTTGAGTCCCCGCGCCCCTCCCCTCCCCCCCCTCCCTCCCTCCAGTCCAGCAGCTCTTGCCTAAGGCTCCCGCGACCGGAAGAGTCGCTTCCGCTCC	WILDTYPE_BUT_HAS_SNP_DELETION__Lincrna.noflip.NA__p1@LINC00467__chr1:211555971..211556179,+__10.1.0.0.45.1
ACTGGCCGCTTCACTGGACACAAAAACCGTGGCTTGAGTCCCCGCGCCCCTCCCCTCCCCCCCCTCCCTCCCTCCAGTCCAGCAGCTCTTGCCTAAGGCTCCCGCGACCGGAAGAGTCGCTTCCGCTCCGGTACCTCTAGACAGATCGCGCAAGATCGGAAGAGCGTCG	WILDTYPE_BUT_HAS_SNP_DELETION	10.1.0.0.45.1.9	none	Lincrna.noflip.NA__p1@LINC00467__chr1:211555971..211556179,+	Lincrna.noflip.NA__p1@LINC00467__chr1:211555971..211556179,+,10.1	chr1	211555971	211556179	+	211555971	211556085	1	0	114	1	1	0	none	CAGATCGCGCA	GACACAAAAACCGTGGCTTGAGTCCCCGCGCCCCTCCCCTCCCCCCCCTCCCTCCCTCCAGTCCAGCAGCTCTTGCCTAAGGCTCCCGCGACCGGAAGAGTCGCTTCCGCTCC	WILDTYPE_BUT_HAS_SNP_DELETION__Lincrna.noflip.NA__p1@LINC00467__chr1:211555971..211556179,+__10.1.0.0.45.1
ACTGGCCGCTTCACTGGACACAAAAACCGTGGCTTGAGTCCCCGCGCCCCTCCCCTCCCCCCCCTCCCTCCCTCCAGTCCAGCAGCTCTTGCCTAAGGCTCCCGCGACCGGAAGAGTCGCTTCCGCTCCGGTACCTCTAGACACTATAACGTAGATCGGAAGAGCGTCG	WILDTYPE_BUT_HAS_SNP_DELETION	10.1.0.0.45.1.10	none	Lincrna.noflip.NA__p1@LINC00467__chr1:211555971..211556179,+	Lincrna.noflip.NA__p1@LINC00467__chr1:211555971..211556179,+,10.1	chr1	211555971	211556179	+	211555971	211556085	1	0	114	1	1	0	none	CACTATAACGT	GACACAAAAACCGTGGCTTGAGTCCCCGCGCCCCTCCCCTCCCCCCCCTCCCTCCCTCCAGTCCAGCAGCTCTTGCCTAAGGCTCCCGCGACCGGAAGAGTCGCTTCCGCTCC	WILDTYPE_BUT_HAS_SNP_DELETION__Lincrna.noflip.NA__p1@LINC00467__chr1:211555971..211556179,+__10.1.0.0.45.1
ACTGGCCGCTTCACTGGACACAAAAACCGTGGCTTGAGTCCCCGCGCCCCTCCCCTCCCCCCCCTCCCTCCCTCCAGTCCAGCAGCTCTTGCCTAAGGCTCCCGCGACCGGAAGAGTCGCTTCCGCTCCGGTACCTCTAGATTACCGGACCCAGATCGGAAGAGCGTCG	WILDTYPE_BUT_HAS_SNP_DELETION	10.1.0.0.45.1.11	none	Lincrna.noflip.NA__p1@LINC00467__chr1:211555971..211556179,+	Lincrna.noflip.NA__p1@LINC00467__chr1:211555971..211556179,+,10.1	chr1	211555971	211556179	+	211555971	211556085	1	0	114	1	1	0	none	TTACCGGACCC	GACACAAAAACCGTGGCTTGAGTCCCCGCGCCCCTCCCCTCCCCCCCCTCCCTCCCTCCAGTCCAGCAGCTCTTGCCTAAGGCTCCCGCGACCGGAAGAGTCGCTTCCGCTCC	WILDTYPE_BUT_HAS_SNP_DELETION__Lincrna.noflip.NA__p1@LINC00467__chr1:211555971..211556179,+__10.1.0.0.45.1
ACTGGCCGCTTCACTGGACACAAAAACCGTGGCTTGAGTCCCCGCGCCCCTCCCCTCCCCCCCCTCCCTCCCTCCAGTCCAGCAGCTCTTGCCTAAGGCTCCCGCGACCGGAAGAGTCGCTTCCGCTCCGGTACCTCTAGAACGATAAGTTCAGATCGGAAGAGCGTCG	WILDTYPE_BUT_HAS_SNP_DELETION	10.1.0.0.45.1.12	none	Lincrna.noflip.NA__p1@LINC00467__chr1:211555971..211556179,+	Lincrna.noflip.NA__p1@LINC00467__chr1:211555971..211556179,+,10.1	chr1	211555971	211556179	+	211555971	211556085	1	0	114	1	1	0	none	ACGATAAGTTC	GACACAAAAACCGTGGCTTGAGTCCCCGCGCCCCTCCCCTCCCCCCCCTCCCTCCCTCCAGTCCAGCAGCTCTTGCCTAAGGCTCCCGCGACCGGAAGAGTCGCTTCCGCTCC	WILDTYPE_BUT_HAS_SNP_DELETION__Lincrna.noflip.NA__p1@LINC00467__chr1:211555971..211556179,+__10.1.0.0.45.1
ACTGGCCGCTTCACTGGACACAAAAACCGTGGCTTGAGTCCCCGCGCCCCTCCCCTCCCCCCCCTCCCTCCCTCCAGTCCAGCAGCTCTTGCCTAAGGCTCCCGCGACCGGAAGAGTCGCTTCCGCTCCGGTACCTCTAGAGGTCAACGGTGAGATCGGAAGAGCGTCG	WILDTYPE_BUT_HAS_SNP_DELETION	10.1.0.0.45.1.13	none	Lincrna.noflip.NA__p1@LINC00467__chr1:211555971..211556179,+	Lincrna.noflip.NA__p1@LINC00467__chr1:211555971..211556179,+,10.1	chr1	211555971	211556179	+	211555971	211556085	1	0	114	1	1	0	none	GGTCAACGGTG	GACACAAAAACCGTGGCTTGAGTCCCCGCGCCCCTCCCCTCCCCCCCCTCCCTCCCTCCAGTCCAGCAGCTCTTGCCTAAGGCTCCCGCGACCGGAAGAGTCGCTTCCGCTCC	WILDTYPE_BUT_HAS_SNP_DELETION__Lincrna.noflip.NA__p1@LINC00467__chr1:211555971..211556179,+__10.1.0.0.45.1
ACTGGCCGCTTCACTGGACACAAAAACCGTGGCTTGAGTCCCCGCGCCCCTCCCCTCCCCCCCCTCCCTCCCTCCAGTCCAGCAGCTCTTGCCTAAGGCTCCCGCGACCGGAAGAGTCGCTTCCGCTCCGGTACCTCTAGATGTTATGCGATAGATCGGAAGAGCGTCG	WILDTYPE_BUT_HAS_SNP_DELETION	10.1.0.0.45.1.14	none	Lincrna.noflip.NA__p1@LINC00467__chr1:211555971..211556179,+	Lincrna.noflip.NA__p1@LINC00467__chr1:211555971..211556179,+,10.1	chr1	211555971	211556179	+	211555971	211556085	1	0	114	1	1	0	none	TGTTATGCGAT	GACACAAAAACCGTGGCTTGAGTCCCCGCGCCCCTCCCCTCCCCCCCCTCCCTCCCTCCAGTCCAGCAGCTCTTGCCTAAGGCTCCCGCGACCGGAAGAGTCGCTTCCGCTCC	WILDTYPE_BUT_HAS_SNP_DELETION__Lincrna.noflip.NA__p1@LINC00467__chr1:211555971..211556179,+__10.1.0.0.45.1
ACTGGCCGCTTCACTGGACACAAAAACCGTGGCTTGAGTCCCCGCGCCCCTCCCCTCCCCCCCCTCCCTCCCTCCAGTCCAGCAGCTCTTGCCTAAGGCTCCCGCGACCGGAAGAGTCGCTTCCGCTCCGGTACCTCTAGAATGACAAATGTAGATCGGAAGAGCGTCG	WILDTYPE_BUT_HAS_SNP_DELETION	10.1.0.0.45.1.15	none	Lincrna.noflip.NA__p1@LINC00467__chr1:211555971..211556179,+	Lincrna.noflip.NA__p1@LINC00467__chr1:211555971..211556179,+,10.1	chr1	211555971	211556179	+	211555971	211556085	1	0	114	1	1	0	none	ATGACAAATGT	GACACAAAAACCGTGGCTTGAGTCCCCGCGCCCCTCCCCTCCCCCCCCTCCCTCCCTCCAGTCCAGCAGCTCTTGCCTAAGGCTCCCGCGACCGGAAGAGTCGCTTCCGCTCC	WILDTYPE_BUT_HAS_SNP_DELETION__Lincrna.noflip.NA__p1@LINC00467__chr1:211555971..211556179,+__10.1.0.0.45.1
ACTGGCCGCTTCACTGGACACAAAAACCGTGGCTTGAGTCCCCGCGCCCCTCCCCTCCCCCCCCTCCCTCCCTCCAGTCCAGCAGCTCTTGCCTAAGGCTCCCGCGACCGGAAGAGTCGCTTCCGCTCCGGTACCTCTAGATACTATAGGCGAGATCGGAAGAGCGTCG	WILDTYPE_BUT_HAS_SNP_DELETION	10.1.0.0.45.1.16	none	Lincrna.noflip.NA__p1@LINC00467__chr1:211555971..211556179,+	Lincrna.noflip.NA__p1@LINC00467__chr1:211555971..211556179,+,10.1	chr1	211555971	211556179	+	211555971	211556085	1	0	114	1	1	0	none	TACTATAGGCG	GACACAAAAACCGTGGCTTGAGTCCCCGCGCCCCTCCCCTCCCCCCCCTCCCTCCCTCCAGTCCAGCAGCTCTTGCCTAAGGCTCCCGCGACCGGAAGAGTCGCTTCCGCTCC	WILDTYPE_BUT_HAS_SNP_DELETION__Lincrna.noflip.NA__p1@LINC00467__chr1:211555971..211556179,+__10.1.0.0.45.1
ACTGGCCGCTTCACTGGACACAAAAACCGTGGCTTGAGTCCCCGCGCCCCTCCCCTCCCCCCCCTCCCTCCCTCCAGTCCAGCAGCTCTTGCCTAAGGCTCCCGCGACCGGAAGAGTCGCTTCCGCTCCGGTACCTCTAGAGATATACGGCAAGATCGGAAGAGCGTCG	WILDTYPE_BUT_HAS_SNP_DELETION	10.1.0.0.45.1.17	none	Lincrna.noflip.NA__p1@LINC00467__chr1:211555971..211556179,+	Lincrna.noflip.NA__p1@LINC00467__chr1:211555971..211556179,+,10.1	chr1	211555971	211556179	+	211555971	211556085	1	0	114	1	1	0	none	GATATACGGCA	GACACAAAAACCGTGGCTTGAGTCCCCGCGCCCCTCCCCTCCCCCCCCTCCCTCCCTCCAGTCCAGCAGCTCTTGCCTAAGGCTCCCGCGACCGGAAGAGTCGCTTCCGCTCC	WILDTYPE_BUT_HAS_SNP_DELETION__Lincrna.noflip.NA__p1@LINC00467__chr1:211555971..211556179,+__10.1.0.0.45.1
ACTGGCCGCTTCACTGGACACAAAAACCGTGGCTTGAGTCCCCGCGCCCCTCCCCTCCCCCCCCTCCCTCCCTCCAGTCCAGCAGCTCTTGCCTAAGGCTCCCGCGACCGGAAGAGTCGCTTCCGCTCCGGTACCTCTAGACGTATGTAACGAGATCGGAAGAGCGTCG	WILDTYPE_BUT_HAS_SNP_DELETION	10.1.0.0.45.1.18	none	Lincrna.noflip.NA__p1@LINC00467__chr1:211555971..211556179,+	Lincrna.noflip.NA__p1@LINC00467__chr1:211555971..211556179,+,10.1	chr1	211555971	211556179	+	211555971	211556085	1	0	114	1	1	0	none	CGTATGTAACG	GACACAAAAACCGTGGCTTGAGTCCCCGCGCCCCTCCCCTCCCCCCCCTCCCTCCCTCCAGTCCAGCAGCTCTTGCCTAAGGCTCCCGCGACCGGAAGAGTCGCTTCCGCTCC	WILDTYPE_BUT_HAS_SNP_DELETION__Lincrna.noflip.NA__p1@LINC00467__chr1:211555971..211556179,+__10.1.0.0.45.1
ACTGGCCGCTTCACTGGACACAAAAACCGTGGCTTGAGTCCCCGCGCCCCTCCCCTCCCCCCCCTCCCTCCCTCCAGTCCAGCAGCTCTTGCCTAAGGCTCCCGCGACCGGAAGAGTCGCTTCCGCTCCGGTACCTCTAGAACGTTCCGGGCAGATCGGAAGAGCGTCG	WILDTYPE_BUT_HAS_SNP_DELETION	10.1.0.0.45.1.19	none	Lincrna.noflip.NA__p1@LINC00467__chr1:211555971..211556179,+	Lincrna.noflip.NA__p1@LINC00467__chr1:211555971..211556179,+,10.1	chr1	211555971	211556179	+	211555971	211556085	1	0	114	1	1	0	none	ACGTTCCGGGC	GACACAAAAACCGTGGCTTGAGTCCCCGCGCCCCTCCCCTCCCCCCCCTCCCTCCCTCCAGTCCAGCAGCTCTTGCCTAAGGCTCCCGCGACCGGAAGAGTCGCTTCCGCTCC	WILDTYPE_BUT_HAS_SNP_DELETION__Lincrna.noflip.NA__p1@LINC00467__chr1:211555971..211556179,+__10.1.0.0.45.1
ACTGGCCGCTTCACTGGACACAAAAACCGTGGCTTGAGTCCCCGCGCCCCTCCCCTCCCCCCCCTCCCTCCCTCCAGTCCAGCAGCTCTTGCCTAAGGCTCCCGCGACCGGAAGAGTCGCTTCCGCTCCGGTACCTCTAGACGACCGGCTAGAGATCGGAAGAGCGTCG	WILDTYPE_BUT_HAS_SNP_DELETION	10.1.0.0.45.1.20	none	Lincrna.noflip.NA__p1@LINC00467__chr1:211555971..211556179,+	Lincrna.noflip.NA__p1@LINC00467__chr1:211555971..211556179,+,10.1	chr1	211555971	211556179	+	211555971	211556085	1	0	114	1	1	0	none	CGACCGGCTAG	GACACAAAAACCGTGGCTTGAGTCCCCGCGCCCCTCCCCTCCCCCCCCTCCCTCCCTCCAGTCCAGCAGCTCTTGCCTAAGGCTCCCGCGACCGGAAGAGTCGCTTCCGCTCC	WILDTYPE_BUT_HAS_SNP_DELETION__Lincrna.noflip.NA__p1@LINC00467__chr1:211555971..211556179,+__10.1.0.0.45.1
ACTGGCCGCTTCACTGGACACAAAAACCGTGGCTTGAGTCCCCGCGCCCCTCCCCTCCCCCCCCTCCCTCCCTCCAGTCCAGCAGCTCTTGCCTAAGGCTCCCGCGACCGGAAGAGTCGCTTCCGCTCCGGTACCTCTAGATTACACGCCGGAGATCGGAAGAGCGTCG	WILDTYPE_BUT_HAS_SNP_DELETION	10.1.0.0.45.1.21	none	Lincrna.noflip.NA__p1@LINC00467__chr1:211555971..211556179,+	Lincrna.noflip.NA__p1@LINC00467__chr1:211555971..211556179,+,10.1	chr1	211555971	211556179	+	211555971	211556085	1	0	114	1	1	0	none	TTACACGCCGG	GACACAAAAACCGTGGCTTGAGTCCCCGCGCCCCTCCCCTCCCCCCCCTCCCTCCCTCCAGTCCAGCAGCTCTTGCCTAAGGCTCCCGCGACCGGAAGAGTCGCTTCCGCTCC	WILDTYPE_BUT_HAS_SNP_DELETION__Lincrna.noflip.NA__p1@LINC00467__chr1:211555971..211556179,+__10.1.0.0.45.1
ACTGGCCGCTTCACTGGACACAAAAACCGTGGCTTGAGTCCCCGCGCCCCTCCCCTCCCCCCCCTCCCTCCCTCCAGTCCAGCAGCTCTTGCCTAAGGCTCCCGCGACCGGAAGAGTCGCTTCCGCTCCGGTACCTCTAGATTAGGCGATAAAGATCGGAAGAGCGTCG	WILDTYPE_BUT_HAS_SNP_DELETION	10.1.0.0.45.1.22	none	Lincrna.noflip.NA__p1@LINC00467__chr1:211555971..211556179,+	Lincrna.noflip.NA__p1@LINC00467__chr1:211555971..211556179,+,10.1	chr1	211555971	211556179	+	211555971	211556085	1	0	114	1	1	0	none	TTAGGCGATAA	GACACAAAAACCGTGGCTTGAGTCCCCGCGCCCCTCCCCTCCCCCCCCTCCCTCCCTCCAGTCCAGCAGCTCTTGCCTAAGGCTCCCGCGACCGGAAGAGTCGCTTCCGCTCC	WILDTYPE_BUT_HAS_SNP_DELETION__Lincrna.noflip.NA__p1@LINC00467__chr1:211555971..211556179,+__10.1.0.0.45.1
ACTGGCCGCTTCACTGGACACAAAAACCGTGGCTTGAGTCCCCGCGCCCCTCCCCTCCCCCCCCTCCCTCCCTCCAGTCCAGCAGCTCTTGCCTAAGGCTCCCGCGACCGGAAGAGTCGCTTCCGCTCCGGTACCTCTAGATAGTAGATGCAAGATCGGAAGAGCGTCG	WILDTYPE_BUT_HAS_SNP_DELETION	10.1.0.0.45.1.23	none	Lincrna.noflip.NA__p1@LINC00467__chr1:211555971..211556179,+	Lincrna.noflip.NA__p1@LINC00467__chr1:211555971..211556179,+,10.1	chr1	211555971	211556179	+	211555971	211556085	1	0	114	1	1	0	none	TAGTAGATGCA	GACACAAAAACCGTGGCTTGAGTCCCCGCGCCCCTCCCCTCCCCCCCCTCCCTCCCTCCAGTCCAGCAGCTCTTGCCTAAGGCTCCCGCGACCGGAAGAGTCGCTTCCGCTCC	WILDTYPE_BUT_HAS_SNP_DELETION__Lincrna.noflip.NA__p1@LINC00467__chr1:211555971..211556179,+__10.1.0.0.45.1
ACTGGCCGCTTCACTGGACACAAAAACCGTGGCTTGAGTCCCCGCGCCCCTCCCCTCCCCCCCCTCCCTCCCTCCAGTCCAGCAGCTCTTGCCTAAGGCTCCCGCGACCGGAAGAGTCGCTTCCGCTCCGGTACCTCTAGACATAGGTCGATAGATCGGAAGAGCGTCG	WILDTYPE_BUT_HAS_SNP_DELETION	10.1.0.0.45.1.24	none	Lincrna.noflip.NA__p1@LINC00467__chr1:211555971..211556179,+	Lincrna.noflip.NA__p1@LINC00467__chr1:211555971..211556179,+,10.1	chr1	211555971	211556179	+	211555971	211556085	1	0	114	1	1	0	none	CATAGGTCGAT	GACACAAAAACCGTGGCTTGAGTCCCCGCGCCCCTCCCCTCCCCCCCCTCCCTCCCTCCAGTCCAGCAGCTCTTGCCTAAGGCTCCCGCGACCGGAAGAGTCGCTTCCGCTCC	WILDTYPE_BUT_HAS_SNP_DELETION__Lincrna.noflip.NA__p1@LINC00467__chr1:211555971..211556179,+__10.1.0.0.45.1
ACTGGCCGCTTCACTGGACACAAAAACCGTGGCTTGAGTCCCCGCGCCCCTCCCCTCCCCCCCCTCCCTCCCTCCAGTCCAGCAGCTCTTGCCTAAGGCTCCCGCGACCGGAAGAGTCGCTTCCGCTCCGGTACCTCTAGACACCGATAGCAAGATCGGAAGAGCGTCG	WILDTYPE_BUT_HAS_SNP_DELETION	10.1.0.0.45.1.25	none	Lincrna.noflip.NA__p1@LINC00467__chr1:211555971..211556179,+	Lincrna.noflip.NA__p1@LINC00467__chr1:211555971..211556179,+,10.1	chr1	211555971	211556179	+	211555971	211556085	1	0	114	1	1	0	none	CACCGATAGCA	GACACAAAAACCGTGGCTTGAGTCCCCGCGCCCCTCCCCTCCCCCCCCTCCCTCCCTCCAGTCCAGCAGCTCTTGCCTAAGGCTCCCGCGACCGGAAGAGTCGCTTCCGCTCC	WILDTYPE_BUT_HAS_SNP_DELETION__Lincrna.noflip.NA__p1@LINC00467__chr1:211555971..211556179,+__10.1.0.0.45.1
ACTGGCCGCTTCACTGGACACAAAAACCGTGGCTTGAGTCCCCGCGCCCCTCCCCTCCCCCCCCTCCCTCCCTCCAGTCCAGCAGCTCTTGCCTAAGGCTCCCGCGACCGGAAGAGTCGCTTCCGCTCCGGTACCTCTAGACGTGGACGGCAAGATCGGAAGAGCGTCG	WILDTYPE_BUT_HAS_SNP_DELETION	10.1.0.0.45.1.26	none	Lincrna.noflip.NA__p1@LINC00467__chr1:211555971..211556179,+	Lincrna.noflip.NA__p1@LINC00467__chr1:211555971..211556179,+,10.1	chr1	211555971	211556179	+	211555971	211556085	1	0	114	1	1	0	none	CGTGGACGGCA	GACACAAAAACCGTGGCTTGAGTCCCCGCGCCCCTCCCCTCCCCCCCCTCCCTCCCTCCAGTCCAGCAGCTCTTGCCTAAGGCTCCCGCGACCGGAAGAGTCGCTTCCGCTCC	WILDTYPE_BUT_HAS_SNP_DELETION__Lincrna.noflip.NA__p1@LINC00467__chr1:211555971..211556179,+__10.1.0.0.45.1
ACTGGCCGCTTCACTGGACACAAAAACCGTGGCTTGAGTCCCCGCGCCCCTCCCCTCCCCTCCCTCCCTCCCTCCAGTCCAGCAGCTCTTGCCTAAGGCTCCCGCGACCGGAAGAGTCGCTTCCGCTCCGGTACCTCTAGATTGCGGTTATAAGATCGGAAGAGCGTCG	WILDTYPE_BUT_HAS_SNP_DELETION	10.1.0.0.46.1.1	10.1.0.0.47.1,10.1.0.0.48.1,10.1.0.0.49.1	Lincrna.noflip.NA__p1@LINC00467__chr1:211555971..211556179,+	Lincrna.noflip.NA__p1@LINC00467__chr1:211555971..211556179,+,10.1	chr1	211555971	211556179	+	211555971	211556085	1	0	114	1	1	0	none	TTGCGGTTATA	GACACAAAAACCGTGGCTTGAGTCCCCGCGCCCCTCCCCTCCCCTCCCTCCCTCCCTCCAGTCCAGCAGCTCTTGCCTAAGGCTCCCGCGACCGGAAGAGTCGCTTCCGCTCC	WILDTYPE_BUT_HAS_SNP_DELETION__Lincrna.noflip.NA__p1@LINC00467__chr1:211555971..211556179,+__10.1.0.0.46.1
ACTGGCCGCTTCACTGGACACAAAAACCGTGGCTTGAGTCCCCGCGCCCCTCCCCTCCCCTCCCTCCCTCCCTCCAGTCCAGCAGCTCTTGCCTAAGGCTCCCGCGACCGGAAGAGTCGCTTCCGCTCCGGTACCTCTAGACGGACCTCGATAGATCGGAAGAGCGTCG	WILDTYPE_BUT_HAS_SNP_DELETION	10.1.0.0.46.1.2	10.1.0.0.47.1,10.1.0.0.48.1,10.1.0.0.49.1	Lincrna.noflip.NA__p1@LINC00467__chr1:211555971..211556179,+	Lincrna.noflip.NA__p1@LINC00467__chr1:211555971..211556179,+,10.1	chr1	211555971	211556179	+	211555971	211556085	1	0	114	1	1	0	none	CGGACCTCGAT	GACACAAAAACCGTGGCTTGAGTCCCCGCGCCCCTCCCCTCCCCTCCCTCCCTCCCTCCAGTCCAGCAGCTCTTGCCTAAGGCTCCCGCGACCGGAAGAGTCGCTTCCGCTCC	WILDTYPE_BUT_HAS_SNP_DELETION__Lincrna.noflip.NA__p1@LINC00467__chr1:211555971..211556179,+__10.1.0.0.46.1
ACTGGCCGCTTCACTGGACACAAAAACCGTGGCTTGAGTCCCCGCGCCCCTCCCCTCCCCTCCCTCCCTCCCTCCAGTCCAGCAGCTCTTGCCTAAGGCTCCCGCGACCGGAAGAGTCGCTTCCGCTCCGGTACCTCTAGAGATAGCAGCGCAGATCGGAAGAGCGTCG	WILDTYPE_BUT_HAS_SNP_DELETION	10.1.0.0.46.1.3	10.1.0.0.47.1,10.1.0.0.48.1,10.1.0.0.49.1	Lincrna.noflip.NA__p1@LINC00467__chr1:211555971..211556179,+	Lincrna.noflip.NA__p1@LINC00467__chr1:211555971..211556179,+,10.1	chr1	211555971	211556179	+	211555971	211556085	1	0	114	1	1	0	none	GATAGCAGCGC	GACACAAAAACCGTGGCTTGAGTCCCCGCGCCCCTCCCCTCCCCTCCCTCCCTCCCTCCAGTCCAGCAGCTCTTGCCTAAGGCTCCCGCGACCGGAAGAGTCGCTTCCGCTCC	WILDTYPE_BUT_HAS_SNP_DELETION__Lincrna.noflip.NA__p1@LINC00467__chr1:211555971..211556179,+__10.1.0.0.46.1
ACTGGCCGCTTCACTGGACACAAAAACCGTGGCTTGAGTCCCCGCGCCCCTCCCCTCCCCTCCCTCCCTCCCTCCAGTCCAGCAGCTCTTGCCTAAGGCTCCCGCGACCGGAAGAGTCGCTTCCGCTCCGGTACCTCTAGACGGTTCGCTATAGATCGGAAGAGCGTCG	WILDTYPE_BUT_HAS_SNP_DELETION	10.1.0.0.46.1.4	10.1.0.0.47.1,10.1.0.0.48.1,10.1.0.0.49.1	Lincrna.noflip.NA__p1@LINC00467__chr1:211555971..211556179,+	Lincrna.noflip.NA__p1@LINC00467__chr1:211555971..211556179,+,10.1	chr1	211555971	211556179	+	211555971	211556085	1	0	114	1	1	0	none	CGGTTCGCTAT	GACACAAAAACCGTGGCTTGAGTCCCCGCGCCCCTCCCCTCCCCTCCCTCCCTCCCTCCAGTCCAGCAGCTCTTGCCTAAGGCTCCCGCGACCGGAAGAGTCGCTTCCGCTCC	WILDTYPE_BUT_HAS_SNP_DELETION__Lincrna.noflip.NA__p1@LINC00467__chr1:211555971..211556179,+__10.1.0.0.46.1
ACTGGCCGCTTCACTGGACACAAAAACCGTGGCTTGAGTCCCCGCGCCCCTCCCCTCCCCTCCCTCCCTCCCTCCAGTCCAGCAGCTCTTGCCTAAGGCTCCCGCGACCGGAAGAGTCGCTTCCGCTCCGGTACCTCTAGATGCGGTGAACAAGATCGGAAGAGCGTCG	WILDTYPE_BUT_HAS_SNP_DELETION	10.1.0.0.46.1.5	10.1.0.0.47.1,10.1.0.0.48.1,10.1.0.0.49.1	Lincrna.noflip.NA__p1@LINC00467__chr1:211555971..211556179,+	Lincrna.noflip.NA__p1@LINC00467__chr1:211555971..211556179,+,10.1	chr1	211555971	211556179	+	211555971	211556085	1	0	114	1	1	0	none	TGCGGTGAACA	GACACAAAAACCGTGGCTTGAGTCCCCGCGCCCCTCCCCTCCCCTCCCTCCCTCCCTCCAGTCCAGCAGCTCTTGCCTAAGGCTCCCGCGACCGGAAGAGTCGCTTCCGCTCC	WILDTYPE_BUT_HAS_SNP_DELETION__Lincrna.noflip.NA__p1@LINC00467__chr1:211555971..211556179,+__10.1.0.0.46.1
ACTGGCCGCTTCACTGGACACAAAAACCGTGGCTTGAGTCCCCGCGCCCCTCCCCTCCCCTCCCTCCCTCCCTCCAGTCCAGCAGCTCTTGCCTAAGGCTCCCGCGACCGGAAGAGTCGCTTCCGCTCCGGTACCTCTAGAAATCACGTTATAGATCGGAAGAGCGTCG	WILDTYPE_BUT_HAS_SNP_DELETION	10.1.0.0.46.1.6	10.1.0.0.47.1,10.1.0.0.48.1,10.1.0.0.49.1	Lincrna.noflip.NA__p1@LINC00467__chr1:211555971..211556179,+	Lincrna.noflip.NA__p1@LINC00467__chr1:211555971..211556179,+,10.1	chr1	211555971	211556179	+	211555971	211556085	1	0	114	1	1	0	none	AATCACGTTAT	GACACAAAAACCGTGGCTTGAGTCCCCGCGCCCCTCCCCTCCCCTCCCTCCCTCCCTCCAGTCCAGCAGCTCTTGCCTAAGGCTCCCGCGACCGGAAGAGTCGCTTCCGCTCC	WILDTYPE_BUT_HAS_SNP_DELETION__Lincrna.noflip.NA__p1@LINC00467__chr1:211555971..211556179,+__10.1.0.0.46.1
ACTGGCCGCTTCACTGGACACAAAAACCGTGGCTTGAGTCCCCGCGCCCCTCCCCTCCCCTCCCTCCCTCCCTCCAGTCCAGCAGCTCTTGCCTAAGGCTCCCGCGACCGGAAGAGTCGCTTCCGCTCCGGTACCTCTAGACGGCCATCGGTAGATCGGAAGAGCGTCG	WILDTYPE_BUT_HAS_SNP_DELETION	10.1.0.0.46.1.7	10.1.0.0.47.1,10.1.0.0.48.1,10.1.0.0.49.1	Lincrna.noflip.NA__p1@LINC00467__chr1:211555971..211556179,+	Lincrna.noflip.NA__p1@LINC00467__chr1:211555971..211556179,+,10.1	chr1	211555971	211556179	+	211555971	211556085	1	0	114	1	1	0	none	CGGCCATCGGT	GACACAAAAACCGTGGCTTGAGTCCCCGCGCCCCTCCCCTCCCCTCCCTCCCTCCCTCCAGTCCAGCAGCTCTTGCCTAAGGCTCCCGCGACCGGAAGAGTCGCTTCCGCTCC	WILDTYPE_BUT_HAS_SNP_DELETION__Lincrna.noflip.NA__p1@LINC00467__chr1:211555971..211556179,+__10.1.0.0.46.1
ACTGGCCGCTTCACTGGACACAAAAACCGTGGCTTGAGTCCCCGCGCCCCTCCCCTCCCCTCCCTCCCTCCCTCCAGTCCAGCAGCTCTTGCCTAAGGCTCCCGCGACCGGAAGAGTCGCTTCCGCTCCGGTACCTCTAGACATCGGTTCATAGATCGGAAGAGCGTCG	WILDTYPE_BUT_HAS_SNP_DELETION	10.1.0.0.46.1.8	10.1.0.0.47.1,10.1.0.0.48.1,10.1.0.0.49.1	Lincrna.noflip.NA__p1@LINC00467__chr1:211555971..211556179,+	Lincrna.noflip.NA__p1@LINC00467__chr1:211555971..211556179,+,10.1	chr1	211555971	211556179	+	211555971	211556085	1	0	114	1	1	0	none	CATCGGTTCAT	GACACAAAAACCGTGGCTTGAGTCCCCGCGCCCCTCCCCTCCCCTCCCTCCCTCCCTCCAGTCCAGCAGCTCTTGCCTAAGGCTCCCGCGACCGGAAGAGTCGCTTCCGCTCC	WILDTYPE_BUT_HAS_SNP_DELETION__Lincrna.noflip.NA__p1@LINC00467__chr1:211555971..211556179,+__10.1.0.0.46.1
ACTGGCCGCTTCACTGGACACAAAAACCGTGGCTTGAGTCCCCGCGCCCCTCCCCTCCCCTCCCTCCCTCCCTCCAGTCCAGCAGCTCTTGCCTAAGGCTCCCGCGACCGGAAGAGTCGCTTCCGCTCCGGTACCTCTAGAGCTACGAATTCAGATCGGAAGAGCGTCG	WILDTYPE_BUT_HAS_SNP_DELETION	10.1.0.0.46.1.9	10.1.0.0.47.1,10.1.0.0.48.1,10.1.0.0.49.1	Lincrna.noflip.NA__p1@LINC00467__chr1:211555971..211556179,+	Lincrna.noflip.NA__p1@LINC00467__chr1:211555971..211556179,+,10.1	chr1	211555971	211556179	+	211555971	211556085	1	0	114	1	1	0	none	GCTACGAATTC	GACACAAAAACCGTGGCTTGAGTCCCCGCGCCCCTCCCCTCCCCTCCCTCCCTCCCTCCAGTCCAGCAGCTCTTGCCTAAGGCTCCCGCGACCGGAAGAGTCGCTTCCGCTCC	WILDTYPE_BUT_HAS_SNP_DELETION__Lincrna.noflip.NA__p1@LINC00467__chr1:211555971..211556179,+__10.1.0.0.46.1
ACTGGCCGCTTCACTGGACACAAAAACCGTGGCTTGAGTCCCCGCGCCCCTCCCCTCCCCTCCCTCCCTCCCTCCAGTCCAGCAGCTCTTGCCTAAGGCTCCCGCGACCGGAAGAGTCGCTTCCGCTCCGGTACCTCTAGACGCGAGCCTTAAGATCGGAAGAGCGTCG	WILDTYPE_BUT_HAS_SNP_DELETION	10.1.0.0.46.1.10	10.1.0.0.47.1,10.1.0.0.48.1,10.1.0.0.49.1	Lincrna.noflip.NA__p1@LINC00467__chr1:211555971..211556179,+	Lincrna.noflip.NA__p1@LINC00467__chr1:211555971..211556179,+,10.1	chr1	211555971	211556179	+	211555971	211556085	1	0	114	1	1	0	none	CGCGAGCCTTA	GACACAAAAACCGTGGCTTGAGTCCCCGCGCCCCTCCCCTCCCCTCCCTCCCTCCCTCCAGTCCAGCAGCTCTTGCCTAAGGCTCCCGCGACCGGAAGAGTCGCTTCCGCTCC	WILDTYPE_BUT_HAS_SNP_DELETION__Lincrna.noflip.NA__p1@LINC00467__chr1:211555971..211556179,+__10.1.0.0.46.1
ACTGGCCGCTTCACTGGACACAAAAACCGTGGCTTGAGTCCCCGCGCCCCTCCCCTCCCCTCCCTCCCTCCCTCCAGTCCAGCAGCTCTTGCCTAAGGCTCCCGCGACCGGAAGAGTCGCTTCCGCTCCGGTACCTCTAGAAGTGTAGAAACAGATCGGAAGAGCGTCG	WILDTYPE_BUT_HAS_SNP_DELETION	10.1.0.0.46.1.11	10.1.0.0.47.1,10.1.0.0.48.1,10.1.0.0.49.1	Lincrna.noflip.NA__p1@LINC00467__chr1:211555971..211556179,+	Lincrna.noflip.NA__p1@LINC00467__chr1:211555971..211556179,+,10.1	chr1	211555971	211556179	+	211555971	211556085	1	0	114	1	1	0	none	AGTGTAGAAAC	GACACAAAAACCGTGGCTTGAGTCCCCGCGCCCCTCCCCTCCCCTCCCTCCCTCCCTCCAGTCCAGCAGCTCTTGCCTAAGGCTCCCGCGACCGGAAGAGTCGCTTCCGCTCC	WILDTYPE_BUT_HAS_SNP_DELETION__Lincrna.noflip.NA__p1@LINC00467__chr1:211555971..211556179,+__10.1.0.0.46.1
ACTGGCCGCTTCACTGGACACAAAAACCGTGGCTTGAGTCCCCGCGCCCCTCCCCTCCCCTCCCTCCCTCCCTCCAGTCCAGCAGCTCTTGCCTAAGGCTCCCGCGACCGGAAGAGTCGCTTCCGCTCCGGTACCTCTAGACTTAGTAGAGGAGATCGGAAGAGCGTCG	WILDTYPE_BUT_HAS_SNP_DELETION	10.1.0.0.46.1.12	10.1.0.0.47.1,10.1.0.0.48.1,10.1.0.0.49.1	Lincrna.noflip.NA__p1@LINC00467__chr1:211555971..211556179,+	Lincrna.noflip.NA__p1@LINC00467__chr1:211555971..211556179,+,10.1	chr1	211555971	211556179	+	211555971	211556085	1	0	114	1	1	0	none	CTTAGTAGAGG	GACACAAAAACCGTGGCTTGAGTCCCCGCGCCCCTCCCCTCCCCTCCCTCCCTCCCTCCAGTCCAGCAGCTCTTGCCTAAGGCTCCCGCGACCGGAAGAGTCGCTTCCGCTCC	WILDTYPE_BUT_HAS_SNP_DELETION__Lincrna.noflip.NA__p1@LINC00467__chr1:211555971..211556179,+__10.1.0.0.46.1
ACTGGCCGCTTCACTGGACACAAAAACCGTGGCTTGAGTCCCCGCGCCCCTCCCCTCCCCTCCCTCCCTCCCTCCAGTCCAGCAGCTCTTGCCTAAGGCTCCCGCGACCGGAAGAGTCGCTTCCGCTCCGGTACCTCTAGAAAAGTCGAATGAGATCGGAAGAGCGTCG	WILDTYPE_BUT_HAS_SNP_DELETION	10.1.0.0.46.1.13	10.1.0.0.47.1,10.1.0.0.48.1,10.1.0.0.49.1	Lincrna.noflip.NA__p1@LINC00467__chr1:211555971..211556179,+	Lincrna.noflip.NA__p1@LINC00467__chr1:211555971..211556179,+,10.1	chr1	211555971	211556179	+	211555971	211556085	1	0	114	1	1	0	none	AAAGTCGAATG	GACACAAAAACCGTGGCTTGAGTCCCCGCGCCCCTCCCCTCCCCTCCCTCCCTCCCTCCAGTCCAGCAGCTCTTGCCTAAGGCTCCCGCGACCGGAAGAGTCGCTTCCGCTCC	WILDTYPE_BUT_HAS_SNP_DELETION__Lincrna.noflip.NA__p1@LINC00467__chr1:211555971..211556179,+__10.1.0.0.46.1
ACTGGCCGCTTCACTGGACACAAAAACCGTGGCTTGAGTCCCCGCGCCCCTCCCCTCCCCTCCCTCCCTCCCTCCAGTCCAGCAGCTCTTGCCTAAGGCTCCCGCGACCGGAAGAGTCGCTTCCGCTCCGGTACCTCTAGACGTGAACGATTAGATCGGAAGAGCGTCG	WILDTYPE_BUT_HAS_SNP_DELETION	10.1.0.0.46.1.14	10.1.0.0.47.1,10.1.0.0.48.1,10.1.0.0.49.1	Lincrna.noflip.NA__p1@LINC00467__chr1:211555971..211556179,+	Lincrna.noflip.NA__p1@LINC00467__chr1:211555971..211556179,+,10.1	chr1	211555971	211556179	+	211555971	211556085	1	0	114	1	1	0	none	CGTGAACGATT	GACACAAAAACCGTGGCTTGAGTCCCCGCGCCCCTCCCCTCCCCTCCCTCCCTCCCTCCAGTCCAGCAGCTCTTGCCTAAGGCTCCCGCGACCGGAAGAGTCGCTTCCGCTCC	WILDTYPE_BUT_HAS_SNP_DELETION__Lincrna.noflip.NA__p1@LINC00467__chr1:211555971..211556179,+__10.1.0.0.46.1
ACTGGCCGCTTCACTGGACACAAAAACCGTGGCTTGAGTCCCCGCGCCCCTCCCCTCCCCTCCCTCCCTCCCTCCAGTCCAGCAGCTCTTGCCTAAGGCTCCCGCGACCGGAAGAGTCGCTTCCGCTCCGGTACCTCTAGAGCCGACGAATTAGATCGGAAGAGCGTCG	WILDTYPE_BUT_HAS_SNP_DELETION	10.1.0.0.46.1.15	10.1.0.0.47.1,10.1.0.0.48.1,10.1.0.0.49.1	Lincrna.noflip.NA__p1@LINC00467__chr1:211555971..211556179,+	Lincrna.noflip.NA__p1@LINC00467__chr1:211555971..211556179,+,10.1	chr1	211555971	211556179	+	211555971	211556085	1	0	114	1	1	0	none	GCCGACGAATT	GACACAAAAACCGTGGCTTGAGTCCCCGCGCCCCTCCCCTCCCCTCCCTCCCTCCCTCCAGTCCAGCAGCTCTTGCCTAAGGCTCCCGCGACCGGAAGAGTCGCTTCCGCTCC	WILDTYPE_BUT_HAS_SNP_DELETION__Lincrna.noflip.NA__p1@LINC00467__chr1:211555971..211556179,+__10.1.0.0.46.1
ACTGGCCGCTTCACTGGACACAAAAACCGTGGCTTGAGTCCCCGCGCCCCTCCCCTCCCCTCCCTCCCTCCCTCCAGTCCAGCAGCTCTTGCCTAAGGCTCCCGCGACCGGAAGAGTCGCTTCCGCTCCGGTACCTCTAGAAGTAACGTGAGAGATCGGAAGAGCGTCG	WILDTYPE_BUT_HAS_SNP_DELETION	10.1.0.0.46.1.16	10.1.0.0.47.1,10.1.0.0.48.1,10.1.0.0.49.1	Lincrna.noflip.NA__p1@LINC00467__chr1:211555971..211556179,+	Lincrna.noflip.NA__p1@LINC00467__chr1:211555971..211556179,+,10.1	chr1	211555971	211556179	+	211555971	211556085	1	0	114	1	1	0	none	AGTAACGTGAG	GACACAAAAACCGTGGCTTGAGTCCCCGCGCCCCTCCCCTCCCCTCCCTCCCTCCCTCCAGTCCAGCAGCTCTTGCCTAAGGCTCCCGCGACCGGAAGAGTCGCTTCCGCTCC	WILDTYPE_BUT_HAS_SNP_DELETION__Lincrna.noflip.NA__p1@LINC00467__chr1:211555971..211556179,+__10.1.0.0.46.1
ACTGGCCGCTTCACTGGACACAAAAACCGTGGCTTGAGTCCCCGCGCCCCTCCCCTCCCCTCCCTCCCTCCCTCCAGTCCAGCAGCTCTTGCCTAAGGCTCCCGCGACCGGAAGAGTCGCTTCCGCTCCGGTACCTCTAGAGTACTGCATCGAGATCGGAAGAGCGTCG	WILDTYPE_BUT_HAS_SNP_DELETION	10.1.0.0.46.1.17	10.1.0.0.47.1,10.1.0.0.48.1,10.1.0.0.49.1	Lincrna.noflip.NA__p1@LINC00467__chr1:211555971..211556179,+	Lincrna.noflip.NA__p1@LINC00467__chr1:211555971..211556179,+,10.1	chr1	211555971	211556179	+	211555971	211556085	1	0	114	1	1	0	none	GTACTGCATCG	GACACAAAAACCGTGGCTTGAGTCCCCGCGCCCCTCCCCTCCCCTCCCTCCCTCCCTCCAGTCCAGCAGCTCTTGCCTAAGGCTCCCGCGACCGGAAGAGTCGCTTCCGCTCC	WILDTYPE_BUT_HAS_SNP_DELETION__Lincrna.noflip.NA__p1@LINC00467__chr1:211555971..211556179,+__10.1.0.0.46.1
ACTGGCCGCTTCACTGGACACAAAAACCGTGGCTTGAGTCCCCGCGCCCCTCCCCTCCCCTCCCTCCCTCCCTCCAGTCCAGCAGCTCTTGCCTAAGGCTCCCGCGACCGGAAGAGTCGCTTCCGCTCCGGTACCTCTAGAATAACGAAGGTAGATCGGAAGAGCGTCG	WILDTYPE_BUT_HAS_SNP_DELETION	10.1.0.0.46.1.18	10.1.0.0.47.1,10.1.0.0.48.1,10.1.0.0.49.1	Lincrna.noflip.NA__p1@LINC00467__chr1:211555971..211556179,+	Lincrna.noflip.NA__p1@LINC00467__chr1:211555971..211556179,+,10.1	chr1	211555971	211556179	+	211555971	211556085	1	0	114	1	1	0	none	ATAACGAAGGT	GACACAAAAACCGTGGCTTGAGTCCCCGCGCCCCTCCCCTCCCCTCCCTCCCTCCCTCCAGTCCAGCAGCTCTTGCCTAAGGCTCCCGCGACCGGAAGAGTCGCTTCCGCTCC	WILDTYPE_BUT_HAS_SNP_DELETION__Lincrna.noflip.NA__p1@LINC00467__chr1:211555971..211556179,+__10.1.0.0.46.1
ACTGGCCGCTTCACTGGACACAAAAACCGTGGCTTGAGTCCCCGCGCCCCTCCCCTCCCCTCCCTCCCTCCCTCCAGTCCAGCAGCTCTTGCCTAAGGCTCCCGCGACCGGAAGAGTCGCTTCCGCTCCGGTACCTCTAGACATAAATCGCGAGATCGGAAGAGCGTCG	WILDTYPE_BUT_HAS_SNP_DELETION	10.1.0.0.46.1.19	10.1.0.0.47.1,10.1.0.0.48.1,10.1.0.0.49.1	Lincrna.noflip.NA__p1@LINC00467__chr1:211555971..211556179,+	Lincrna.noflip.NA__p1@LINC00467__chr1:211555971..211556179,+,10.1	chr1	211555971	211556179	+	211555971	211556085	1	0	114	1	1	0	none	CATAAATCGCG	GACACAAAAACCGTGGCTTGAGTCCCCGCGCCCCTCCCCTCCCCTCCCTCCCTCCCTCCAGTCCAGCAGCTCTTGCCTAAGGCTCCCGCGACCGGAAGAGTCGCTTCCGCTCC	WILDTYPE_BUT_HAS_SNP_DELETION__Lincrna.noflip.NA__p1@LINC00467__chr1:211555971..211556179,+__10.1.0.0.46.1
ACTGGCCGCTTCACTGGACACAAAAACCGTGGCTTGAGTCCCCGCGCCCCTCCCCTCCCCTCCCTCCCTCCCTCCAGTCCAGCAGCTCTTGCCTAAGGCTCCCGCGACCGGAAGAGTCGCTTCCGCTCCGGTACCTCTAGAGTCGAACATAAAGATCGGAAGAGCGTCG	WILDTYPE_BUT_HAS_SNP_DELETION	10.1.0.0.46.1.20	10.1.0.0.47.1,10.1.0.0.48.1,10.1.0.0.49.1	Lincrna.noflip.NA__p1@LINC00467__chr1:211555971..211556179,+	Lincrna.noflip.NA__p1@LINC00467__chr1:211555971..211556179,+,10.1	chr1	211555971	211556179	+	211555971	211556085	1	0	114	1	1	0	none	GTCGAACATAA	GACACAAAAACCGTGGCTTGAGTCCCCGCGCCCCTCCCCTCCCCTCCCTCCCTCCCTCCAGTCCAGCAGCTCTTGCCTAAGGCTCCCGCGACCGGAAGAGTCGCTTCCGCTCC	WILDTYPE_BUT_HAS_SNP_DELETION__Lincrna.noflip.NA__p1@LINC00467__chr1:211555971..211556179,+__10.1.0.0.46.1
ACTGGCCGCTTCACTGGACACAAAAACCGTGGCTTGAGTCCCCGCGCCCCTCCCCTCCCCTCCCTCCCTCCCTCCAGTCCAGCAGCTCTTGCCTAAGGCTCCCGCGACCGGAAGAGTCGCTTCCGCTCCGGTACCTCTAGATGGTTATCGTGAGATCGGAAGAGCGTCG	WILDTYPE_BUT_HAS_SNP_DELETION	10.1.0.0.46.1.21	10.1.0.0.47.1,10.1.0.0.48.1,10.1.0.0.49.1	Lincrna.noflip.NA__p1@LINC00467__chr1:211555971..211556179,+	Lincrna.noflip.NA__p1@LINC00467__chr1:211555971..211556179,+,10.1	chr1	211555971	211556179	+	211555971	211556085	1	0	114	1	1	0	none	TGGTTATCGTG	GACACAAAAACCGTGGCTTGAGTCCCCGCGCCCCTCCCCTCCCCTCCCTCCCTCCCTCCAGTCCAGCAGCTCTTGCCTAAGGCTCCCGCGACCGGAAGAGTCGCTTCCGCTCC	WILDTYPE_BUT_HAS_SNP_DELETION__Lincrna.noflip.NA__p1@LINC00467__chr1:211555971..211556179,+__10.1.0.0.46.1
ACTGGCCGCTTCACTGGACACAAAAACCGTGGCTTGAGTCCCCGCGCCCCTCCCCTCCCCTCCCTCCCTCCCTCCAGTCCAGCAGCTCTTGCCTAAGGCTCCCGCGACCGGAAGAGTCGCTTCCGCTCCGGTACCTCTAGAAACGACTTCTAAGATCGGAAGAGCGTCG	WILDTYPE_BUT_HAS_SNP_DELETION	10.1.0.0.46.1.22	10.1.0.0.47.1,10.1.0.0.48.1,10.1.0.0.49.1	Lincrna.noflip.NA__p1@LINC00467__chr1:211555971..211556179,+	Lincrna.noflip.NA__p1@LINC00467__chr1:211555971..211556179,+,10.1	chr1	211555971	211556179	+	211555971	211556085	1	0	114	1	1	0	none	AACGACTTCTA	GACACAAAAACCGTGGCTTGAGTCCCCGCGCCCCTCCCCTCCCCTCCCTCCCTCCCTCCAGTCCAGCAGCTCTTGCCTAAGGCTCCCGCGACCGGAAGAGTCGCTTCCGCTCC	WILDTYPE_BUT_HAS_SNP_DELETION__Lincrna.noflip.NA__p1@LINC00467__chr1:211555971..211556179,+__10.1.0.0.46.1
ACTGGCCGCTTCACTGGACACAAAAACCGTGGCTTGAGTCCCCGCGCCCCTCCCCTCCCCTCCCTCCCTCCCTCCAGTCCAGCAGCTCTTGCCTAAGGCTCCCGCGACCGGAAGAGTCGCTTCCGCTCCGGTACCTCTAGAAGTTCGACTATAGATCGGAAGAGCGTCG	WILDTYPE_BUT_HAS_SNP_DELETION	10.1.0.0.46.1.23	10.1.0.0.47.1,10.1.0.0.48.1,10.1.0.0.49.1	Lincrna.noflip.NA__p1@LINC00467__chr1:211555971..211556179,+	Lincrna.noflip.NA__p1@LINC00467__chr1:211555971..211556179,+,10.1	chr1	211555971	211556179	+	211555971	211556085	1	0	114	1	1	0	none	AGTTCGACTAT	GACACAAAAACCGTGGCTTGAGTCCCCGCGCCCCTCCCCTCCCCTCCCTCCCTCCCTCCAGTCCAGCAGCTCTTGCCTAAGGCTCCCGCGACCGGAAGAGTCGCTTCCGCTCC	WILDTYPE_BUT_HAS_SNP_DELETION__Lincrna.noflip.NA__p1@LINC00467__chr1:211555971..211556179,+__10.1.0.0.46.1
ACTGGCCGCTTCACTGGACACAAAAACCGTGGCTTGAGTCCCCGCGCCCCTCCCCTCCCCTCCCTCCCTCCCTCCAGTCCAGCAGCTCTTGCCTAAGGCTCCCGCGACCGGAAGAGTCGCTTCCGCTCCGGTACCTCTAGAAGTTGGTATCAAGATCGGAAGAGCGTCG	WILDTYPE_BUT_HAS_SNP_DELETION	10.1.0.0.46.1.24	10.1.0.0.47.1,10.1.0.0.48.1,10.1.0.0.49.1	Lincrna.noflip.NA__p1@LINC00467__chr1:211555971..211556179,+	Lincrna.noflip.NA__p1@LINC00467__chr1:211555971..211556179,+,10.1	chr1	211555971	211556179	+	211555971	211556085	1	0	114	1	1	0	none	AGTTGGTATCA	GACACAAAAACCGTGGCTTGAGTCCCCGCGCCCCTCCCCTCCCCTCCCTCCCTCCCTCCAGTCCAGCAGCTCTTGCCTAAGGCTCCCGCGACCGGAAGAGTCGCTTCCGCTCC	WILDTYPE_BUT_HAS_SNP_DELETION__Lincrna.noflip.NA__p1@LINC00467__chr1:211555971..211556179,+__10.1.0.0.46.1
ACTGGCCGCTTCACTGGACACAAAAACCGTGGCTTGAGTCCCCGCGCCCCTCCCCTCCCCTCCCTCCCTCCCTCCAGTCCAGCAGCTCTTGCCTAAGGCTCCCGCGACCGGAAGAGTCGCTTCCGCTCCGGTACCTCTAGAGCAACGATTTAAGATCGGAAGAGCGTCG	WILDTYPE_BUT_HAS_SNP_DELETION	10.1.0.0.46.1.25	10.1.0.0.47.1,10.1.0.0.48.1,10.1.0.0.49.1	Lincrna.noflip.NA__p1@LINC00467__chr1:211555971..211556179,+	Lincrna.noflip.NA__p1@LINC00467__chr1:211555971..211556179,+,10.1	chr1	211555971	211556179	+	211555971	211556085	1	0	114	1	1	0	none	GCAACGATTTA	GACACAAAAACCGTGGCTTGAGTCCCCGCGCCCCTCCCCTCCCCTCCCTCCCTCCCTCCAGTCCAGCAGCTCTTGCCTAAGGCTCCCGCGACCGGAAGAGTCGCTTCCGCTCC	WILDTYPE_BUT_HAS_SNP_DELETION__Lincrna.noflip.NA__p1@LINC00467__chr1:211555971..211556179,+__10.1.0.0.46.1
ACTGGCCGCTTCACTGGACACAAAAACCGTGGCTTGAGTCCCCGCGCCCCTCCCCTCCCCTCCCTCCCTCCCTCCAGTCCAGCAGCTCTTGCCTAAGGCTCCCGCGACCGGAAGAGTCGCTTCCGCTCCGGTACCTCTAGAATGCTCGTAAGAGATCGGAAGAGCGTCG	WILDTYPE_BUT_HAS_SNP_DELETION	10.1.0.0.46.1.26	10.1.0.0.47.1,10.1.0.0.48.1,10.1.0.0.49.1	Lincrna.noflip.NA__p1@LINC00467__chr1:211555971..211556179,+	Lincrna.noflip.NA__p1@LINC00467__chr1:211555971..211556179,+,10.1	chr1	211555971	211556179	+	211555971	211556085	1	0	114	1	1	0	none	ATGCTCGTAAG	GACACAAAAACCGTGGCTTGAGTCCCCGCGCCCCTCCCCTCCCCTCCCTCCCTCCCTCCAGTCCAGCAGCTCTTGCCTAAGGCTCCCGCGACCGGAAGAGTCGCTTCCGCTCC	WILDTYPE_BUT_HAS_SNP_DELETION__Lincrna.noflip.NA__p1@LINC00467__chr1:211555971..211556179,+__10.1.0.0.46.1
ACTGGCCGCTTCACTGGACACAAAAACCGTGGCTTGAGTCCCCGCGCCCCTCCCCTCCCCTCCCCCCCTCCCTCCAGTCCAGCAGCTCTTGCCTAAGGCTCCCGCGACCGGAAGAGTCGCTTCCGCTCCGGTACCTCTAGAAGACCGATACTAGATCGGAAGAGCGTCG	WILDTYPE_BUT_HAS_SNP_DELETION	10.1.0.0.50.1.1	none	Lincrna.noflip.NA__p1@LINC00467__chr1:211555971..211556179,+	Lincrna.noflip.NA__p1@LINC00467__chr1:211555971..211556179,+,10.1	chr1	211555971	211556179	+	211555971	211556085	1	0	114	1	1	0	none	AGACCGATACT	GACACAAAAACCGTGGCTTGAGTCCCCGCGCCCCTCCCCTCCCCTCCCCCCCTCCCTCCAGTCCAGCAGCTCTTGCCTAAGGCTCCCGCGACCGGAAGAGTCGCTTCCGCTCC	WILDTYPE_BUT_HAS_SNP_DELETION__Lincrna.noflip.NA__p1@LINC00467__chr1:211555971..211556179,+__10.1.0.0.50.1
ACTGGCCGCTTCACTGGACACAAAAACCGTGGCTTGAGTCCCCGCGCCCCTCCCCTCCCCTCCCCCCCTCCCTCCAGTCCAGCAGCTCTTGCCTAAGGCTCCCGCGACCGGAAGAGTCGCTTCCGCTCCGGTACCTCTAGACTAGCGATTGTAGATCGGAAGAGCGTCG	WILDTYPE_BUT_HAS_SNP_DELETION	10.1.0.0.50.1.2	none	Lincrna.noflip.NA__p1@LINC00467__chr1:211555971..211556179,+	Lincrna.noflip.NA__p1@LINC00467__chr1:211555971..211556179,+,10.1	chr1	211555971	211556179	+	211555971	211556085	1	0	114	1	1	0	none	CTAGCGATTGT	GACACAAAAACCGTGGCTTGAGTCCCCGCGCCCCTCCCCTCCCCTCCCCCCCTCCCTCCAGTCCAGCAGCTCTTGCCTAAGGCTCCCGCGACCGGAAGAGTCGCTTCCGCTCC	WILDTYPE_BUT_HAS_SNP_DELETION__Lincrna.noflip.NA__p1@LINC00467__chr1:211555971..211556179,+__10.1.0.0.50.1
ACTGGCCGCTTCACTGGACACAAAAACCGTGGCTTGAGTCCCCGCGCCCCTCCCCTCCCCTCCCCCCCTCCCTCCAGTCCAGCAGCTCTTGCCTAAGGCTCCCGCGACCGGAAGAGTCGCTTCCGCTCCGGTACCTCTAGACATTTCGAAATAGATCGGAAGAGCGTCG	WILDTYPE_BUT_HAS_SNP_DELETION	10.1.0.0.50.1.3	none	Lincrna.noflip.NA__p1@LINC00467__chr1:211555971..211556179,+	Lincrna.noflip.NA__p1@LINC00467__chr1:211555971..211556179,+,10.1	chr1	211555971	211556179	+	211555971	211556085	1	0	114	1	1	0	none	CATTTCGAAAT	GACACAAAAACCGTGGCTTGAGTCCCCGCGCCCCTCCCCTCCCCTCCCCCCCTCCCTCCAGTCCAGCAGCTCTTGCCTAAGGCTCCCGCGACCGGAAGAGTCGCTTCCGCTCC	WILDTYPE_BUT_HAS_SNP_DELETION__Lincrna.noflip.NA__p1@LINC00467__chr1:211555971..211556179,+__10.1.0.0.50.1
ACTGGCCGCTTCACTGGACACAAAAACCGTGGCTTGAGTCCCCGCGCCCCTCCCCTCCCCTCCCCCCCTCCCTCCAGTCCAGCAGCTCTTGCCTAAGGCTCCCGCGACCGGAAGAGTCGCTTCCGCTCCGGTACCTCTAGATGTAACGATTTAGATCGGAAGAGCGTCG	WILDTYPE_BUT_HAS_SNP_DELETION	10.1.0.0.50.1.4	none	Lincrna.noflip.NA__p1@LINC00467__chr1:211555971..211556179,+	Lincrna.noflip.NA__p1@LINC00467__chr1:211555971..211556179,+,10.1	chr1	211555971	211556179	+	211555971	211556085	1	0	114	1	1	0	none	TGTAACGATTT	GACACAAAAACCGTGGCTTGAGTCCCCGCGCCCCTCCCCTCCCCTCCCCCCCTCCCTCCAGTCCAGCAGCTCTTGCCTAAGGCTCCCGCGACCGGAAGAGTCGCTTCCGCTCC	WILDTYPE_BUT_HAS_SNP_DELETION__Lincrna.noflip.NA__p1@LINC00467__chr1:211555971..211556179,+__10.1.0.0.50.1
ACTGGCCGCTTCACTGGACACAAAAACCGTGGCTTGAGTCCCCGCGCCCCTCCCCTCCCCTCCCCCCCTCCCTCCAGTCCAGCAGCTCTTGCCTAAGGCTCCCGCGACCGGAAGAGTCGCTTCCGCTCCGGTACCTCTAGATGTTAGCTAACAGATCGGAAGAGCGTCG	WILDTYPE_BUT_HAS_SNP_DELETION	10.1.0.0.50.1.5	none	Lincrna.noflip.NA__p1@LINC00467__chr1:211555971..211556179,+	Lincrna.noflip.NA__p1@LINC00467__chr1:211555971..211556179,+,10.1	chr1	211555971	211556179	+	211555971	211556085	1	0	114	1	1	0	none	TGTTAGCTAAC	GACACAAAAACCGTGGCTTGAGTCCCCGCGCCCCTCCCCTCCCCTCCCCCCCTCCCTCCAGTCCAGCAGCTCTTGCCTAAGGCTCCCGCGACCGGAAGAGTCGCTTCCGCTCC	WILDTYPE_BUT_HAS_SNP_DELETION__Lincrna.noflip.NA__p1@LINC00467__chr1:211555971..211556179,+__10.1.0.0.50.1
ACTGGCCGCTTCACTGGACACAAAAACCGTGGCTTGAGTCCCCGCGCCCCTCCCCTCCCCTCCCCCCCTCCCTCCAGTCCAGCAGCTCTTGCCTAAGGCTCCCGCGACCGGAAGAGTCGCTTCCGCTCCGGTACCTCTAGAGGCATCGCACTAGATCGGAAGAGCGTCG	WILDTYPE_BUT_HAS_SNP_DELETION	10.1.0.0.50.1.6	none	Lincrna.noflip.NA__p1@LINC00467__chr1:211555971..211556179,+	Lincrna.noflip.NA__p1@LINC00467__chr1:211555971..211556179,+,10.1	chr1	211555971	211556179	+	211555971	211556085	1	0	114	1	1	0	none	GGCATCGCACT	GACACAAAAACCGTGGCTTGAGTCCCCGCGCCCCTCCCCTCCCCTCCCCCCCTCCCTCCAGTCCAGCAGCTCTTGCCTAAGGCTCCCGCGACCGGAAGAGTCGCTTCCGCTCC	WILDTYPE_BUT_HAS_SNP_DELETION__Lincrna.noflip.NA__p1@LINC00467__chr1:211555971..211556179,+__10.1.0.0.50.1
ACTGGCCGCTTCACTGGACACAAAAACCGTGGCTTGAGTCCCCGCGCCCCTCCCCTCCCCTCCCCCCCTCCCTCCAGTCCAGCAGCTCTTGCCTAAGGCTCCCGCGACCGGAAGAGTCGCTTCCGCTCCGGTACCTCTAGACACGCGGTTAGAGATCGGAAGAGCGTCG	WILDTYPE_BUT_HAS_SNP_DELETION	10.1.0.0.50.1.7	none	Lincrna.noflip.NA__p1@LINC00467__chr1:211555971..211556179,+	Lincrna.noflip.NA__p1@LINC00467__chr1:211555971..211556179,+,10.1	chr1	211555971	211556179	+	211555971	211556085	1	0	114	1	1	0	none	CACGCGGTTAG	GACACAAAAACCGTGGCTTGAGTCCCCGCGCCCCTCCCCTCCCCTCCCCCCCTCCCTCCAGTCCAGCAGCTCTTGCCTAAGGCTCCCGCGACCGGAAGAGTCGCTTCCGCTCC	WILDTYPE_BUT_HAS_SNP_DELETION__Lincrna.noflip.NA__p1@LINC00467__chr1:211555971..211556179,+__10.1.0.0.50.1
ACTGGCCGCTTCACTGGACACAAAAACCGTGGCTTGAGTCCCCGCGCCCCTCCCCTCCCCTCCCCCCCTCCCTCCAGTCCAGCAGCTCTTGCCTAAGGCTCCCGCGACCGGAAGAGTCGCTTCCGCTCCGGTACCTCTAGACTTGGATTGGAAGATCGGAAGAGCGTCG	WILDTYPE_BUT_HAS_SNP_DELETION	10.1.0.0.50.1.8	none	Lincrna.noflip.NA__p1@LINC00467__chr1:211555971..211556179,+	Lincrna.noflip.NA__p1@LINC00467__chr1:211555971..211556179,+,10.1	chr1	211555971	211556179	+	211555971	211556085	1	0	114	1	1	0	none	CTTGGATTGGA	GACACAAAAACCGTGGCTTGAGTCCCCGCGCCCCTCCCCTCCCCTCCCCCCCTCCCTCCAGTCCAGCAGCTCTTGCCTAAGGCTCCCGCGACCGGAAGAGTCGCTTCCGCTCC	WILDTYPE_BUT_HAS_SNP_DELETION__Lincrna.noflip.NA__p1@LINC00467__chr1:211555971..211556179,+__10.1.0.0.50.1
ACTGGCCGCTTCACTGGACACAAAAACCGTGGCTTGAGTCCCCGCGCCCCTCCCCTCCCCTCCCCCCCTCCCTCCAGTCCAGCAGCTCTTGCCTAAGGCTCCCGCGACCGGAAGAGTCGCTTCCGCTCCGGTACCTCTAGAGTGTTATAAACAGATCGGAAGAGCGTCG	WILDTYPE_BUT_HAS_SNP_DELETION	10.1.0.0.50.1.9	none	Lincrna.noflip.NA__p1@LINC00467__chr1:211555971..211556179,+	Lincrna.noflip.NA__p1@LINC00467__chr1:211555971..211556179,+,10.1	chr1	211555971	211556179	+	211555971	211556085	1	0	114	1	1	0	none	GTGTTATAAAC	GACACAAAAACCGTGGCTTGAGTCCCCGCGCCCCTCCCCTCCCCTCCCCCCCTCCCTCCAGTCCAGCAGCTCTTGCCTAAGGCTCCCGCGACCGGAAGAGTCGCTTCCGCTCC	WILDTYPE_BUT_HAS_SNP_DELETION__Lincrna.noflip.NA__p1@LINC00467__chr1:211555971..211556179,+__10.1.0.0.50.1
ACTGGCCGCTTCACTGGACACAAAAACCGTGGCTTGAGTCCCCGCGCCCCTCCCCTCCCCTCCCCCCCTCCCTCCAGTCCAGCAGCTCTTGCCTAAGGCTCCCGCGACCGGAAGAGTCGCTTCCGCTCCGGTACCTCTAGACGGCGATAATCAGATCGGAAGAGCGTCG	WILDTYPE_BUT_HAS_SNP_DELETION	10.1.0.0.50.1.10	none	Lincrna.noflip.NA__p1@LINC00467__chr1:211555971..211556179,+	Lincrna.noflip.NA__p1@LINC00467__chr1:211555971..211556179,+,10.1	chr1	211555971	211556179	+	211555971	211556085	1	0	114	1	1	0	none	CGGCGATAATC	GACACAAAAACCGTGGCTTGAGTCCCCGCGCCCCTCCCCTCCCCTCCCCCCCTCCCTCCAGTCCAGCAGCTCTTGCCTAAGGCTCCCGCGACCGGAAGAGTCGCTTCCGCTCC	WILDTYPE_BUT_HAS_SNP_DELETION__Lincrna.noflip.NA__p1@LINC00467__chr1:211555971..211556179,+__10.1.0.0.50.1
ACTGGCCGCTTCACTGGACACAAAAACCGTGGCTTGAGTCCCCGCGCCCCTCCCCTCCCCTCCCCCCCTCCCTCCAGTCCAGCAGCTCTTGCCTAAGGCTCCCGCGACCGGAAGAGTCGCTTCCGCTCCGGTACCTCTAGATAAACGATTACAGATCGGAAGAGCGTCG	WILDTYPE_BUT_HAS_SNP_DELETION	10.1.0.0.50.1.11	none	Lincrna.noflip.NA__p1@LINC00467__chr1:211555971..211556179,+	Lincrna.noflip.NA__p1@LINC00467__chr1:211555971..211556179,+,10.1	chr1	211555971	211556179	+	211555971	211556085	1	0	114	1	1	0	none	TAAACGATTAC	GACACAAAAACCGTGGCTTGAGTCCCCGCGCCCCTCCCCTCCCCTCCCCCCCTCCCTCCAGTCCAGCAGCTCTTGCCTAAGGCTCCCGCGACCGGAAGAGTCGCTTCCGCTCC	WILDTYPE_BUT_HAS_SNP_DELETION__Lincrna.noflip.NA__p1@LINC00467__chr1:211555971..211556179,+__10.1.0.0.50.1
ACTGGCCGCTTCACTGGACACAAAAACCGTGGCTTGAGTCCCCGCGCCCCTCCCCTCCCCTCCCCCCCTCCCTCCAGTCCAGCAGCTCTTGCCTAAGGCTCCCGCGACCGGAAGAGTCGCTTCCGCTCCGGTACCTCTAGAGTAGGTCGAATAGATCGGAAGAGCGTCG	WILDTYPE_BUT_HAS_SNP_DELETION	10.1.0.0.50.1.12	none	Lincrna.noflip.NA__p1@LINC00467__chr1:211555971..211556179,+	Lincrna.noflip.NA__p1@LINC00467__chr1:211555971..211556179,+,10.1	chr1	211555971	211556179	+	211555971	211556085	1	0	114	1	1	0	none	GTAGGTCGAAT	GACACAAAAACCGTGGCTTGAGTCCCCGCGCCCCTCCCCTCCCCTCCCCCCCTCCCTCCAGTCCAGCAGCTCTTGCCTAAGGCTCCCGCGACCGGAAGAGTCGCTTCCGCTCC	WILDTYPE_BUT_HAS_SNP_DELETION__Lincrna.noflip.NA__p1@LINC00467__chr1:211555971..211556179,+__10.1.0.0.50.1
ACTGGCCGCTTCACTGGACACAAAAACCGTGGCTTGAGTCCCCGCGCCCCTCCCCTCCCCTCCCCCCCTCCCTCCAGTCCAGCAGCTCTTGCCTAAGGCTCCCGCGACCGGAAGAGTCGCTTCCGCTCCGGTACCTCTAGAGGATTATTCGAAGATCGGAAGAGCGTCG	WILDTYPE_BUT_HAS_SNP_DELETION	10.1.0.0.50.1.13	none	Lincrna.noflip.NA__p1@LINC00467__chr1:211555971..211556179,+	Lincrna.noflip.NA__p1@LINC00467__chr1:211555971..211556179,+,10.1	chr1	211555971	211556179	+	211555971	211556085	1	0	114	1	1	0	none	GGATTATTCGA	GACACAAAAACCGTGGCTTGAGTCCCCGCGCCCCTCCCCTCCCCTCCCCCCCTCCCTCCAGTCCAGCAGCTCTTGCCTAAGGCTCCCGCGACCGGAAGAGTCGCTTCCGCTCC	WILDTYPE_BUT_HAS_SNP_DELETION__Lincrna.noflip.NA__p1@LINC00467__chr1:211555971..211556179,+__10.1.0.0.50.1
ACTGGCCGCTTCACTGGACACAAAAACCGTGGCTTGAGTCCCCGCGCCCCTCCCCTCCCCTCCCCCCCTCCCTCCAGTCCAGCAGCTCTTGCCTAAGGCTCCCGCGACCGGAAGAGTCGCTTCCGCTCCGGTACCTCTAGAGTATCGTTACCAGATCGGAAGAGCGTCG	WILDTYPE_BUT_HAS_SNP_DELETION	10.1.0.0.50.1.14	none	Lincrna.noflip.NA__p1@LINC00467__chr1:211555971..211556179,+	Lincrna.noflip.NA__p1@LINC00467__chr1:211555971..211556179,+,10.1	chr1	211555971	211556179	+	211555971	211556085	1	0	114	1	1	0	none	GTATCGTTACC	GACACAAAAACCGTGGCTTGAGTCCCCGCGCCCCTCCCCTCCCCTCCCCCCCTCCCTCCAGTCCAGCAGCTCTTGCCTAAGGCTCCCGCGACCGGAAGAGTCGCTTCCGCTCC	WILDTYPE_BUT_HAS_SNP_DELETION__Lincrna.noflip.NA__p1@LINC00467__chr1:211555971..211556179,+__10.1.0.0.50.1
ACTGGCCGCTTCACTGGACACAAAAACCGTGGCTTGAGTCCCCGCGCCCCTCCCCTCCCCTCCCCCCCTCCCTCCAGTCCAGCAGCTCTTGCCTAAGGCTCCCGCGACCGGAAGAGTCGCTTCCGCTCCGGTACCTCTAGAGAACGCGTCACAGATCGGAAGAGCGTCG	WILDTYPE_BUT_HAS_SNP_DELETION	10.1.0.0.50.1.15	none	Lincrna.noflip.NA__p1@LINC00467__chr1:211555971..211556179,+	Lincrna.noflip.NA__p1@LINC00467__chr1:211555971..211556179,+,10.1	chr1	211555971	211556179	+	211555971	211556085	1	0	114	1	1	0	none	GAACGCGTCAC	GACACAAAAACCGTGGCTTGAGTCCCCGCGCCCCTCCCCTCCCCTCCCCCCCTCCCTCCAGTCCAGCAGCTCTTGCCTAAGGCTCCCGCGACCGGAAGAGTCGCTTCCGCTCC	WILDTYPE_BUT_HAS_SNP_DELETION__Lincrna.noflip.NA__p1@LINC00467__chr1:211555971..211556179,+__10.1.0.0.50.1
ACTGGCCGCTTCACTGGACACAAAAACCGTGGCTTGAGTCCCCGCGCCCCTCCCCTCCCCTCCCCCCCTCCCTCCAGTCCAGCAGCTCTTGCCTAAGGCTCCCGCGACCGGAAGAGTCGCTTCCGCTCCGGTACCTCTAGAGTCTGGTATCCAGATCGGAAGAGCGTCG	WILDTYPE_BUT_HAS_SNP_DELETION	10.1.0.0.50.1.16	none	Lincrna.noflip.NA__p1@LINC00467__chr1:211555971..211556179,+	Lincrna.noflip.NA__p1@LINC00467__chr1:211555971..211556179,+,10.1	chr1	211555971	211556179	+	211555971	211556085	1	0	114	1	1	0	none	GTCTGGTATCC	GACACAAAAACCGTGGCTTGAGTCCCCGCGCCCCTCCCCTCCCCTCCCCCCCTCCCTCCAGTCCAGCAGCTCTTGCCTAAGGCTCCCGCGACCGGAAGAGTCGCTTCCGCTCC	WILDTYPE_BUT_HAS_SNP_DELETION__Lincrna.noflip.NA__p1@LINC00467__chr1:211555971..211556179,+__10.1.0.0.50.1
ACTGGCCGCTTCACTGGACACAAAAACCGTGGCTTGAGTCCCCGCGCCCCTCCCCTCCCCTCCCCCCCTCCCTCCAGTCCAGCAGCTCTTGCCTAAGGCTCCCGCGACCGGAAGAGTCGCTTCCGCTCCGGTACCTCTAGAAAGAATAACGGAGATCGGAAGAGCGTCG	WILDTYPE_BUT_HAS_SNP_DELETION	10.1.0.0.50.1.17	none	Lincrna.noflip.NA__p1@LINC00467__chr1:211555971..211556179,+	Lincrna.noflip.NA__p1@LINC00467__chr1:211555971..211556179,+,10.1	chr1	211555971	211556179	+	211555971	211556085	1	0	114	1	1	0	none	AAGAATAACGG	GACACAAAAACCGTGGCTTGAGTCCCCGCGCCCCTCCCCTCCCCTCCCCCCCTCCCTCCAGTCCAGCAGCTCTTGCCTAAGGCTCCCGCGACCGGAAGAGTCGCTTCCGCTCC	WILDTYPE_BUT_HAS_SNP_DELETION__Lincrna.noflip.NA__p1@LINC00467__chr1:211555971..211556179,+__10.1.0.0.50.1
ACTGGCCGCTTCACTGGACACAAAAACCGTGGCTTGAGTCCCCGCGCCCCTCCCCTCCCCTCCCCCCCTCCCTCCAGTCCAGCAGCTCTTGCCTAAGGCTCCCGCGACCGGAAGAGTCGCTTCCGCTCCGGTACCTCTAGAGTATAAAAACGAGATCGGAAGAGCGTCG	WILDTYPE_BUT_HAS_SNP_DELETION	10.1.0.0.50.1.18	none	Lincrna.noflip.NA__p1@LINC00467__chr1:211555971..211556179,+	Lincrna.noflip.NA__p1@LINC00467__chr1:211555971..211556179,+,10.1	chr1	211555971	211556179	+	211555971	211556085	1	0	114	1	1	0	none	GTATAAAAACG	GACACAAAAACCGTGGCTTGAGTCCCCGCGCCCCTCCCCTCCCCTCCCCCCCTCCCTCCAGTCCAGCAGCTCTTGCCTAAGGCTCCCGCGACCGGAAGAGTCGCTTCCGCTCC	WILDTYPE_BUT_HAS_SNP_DELETION__Lincrna.noflip.NA__p1@LINC00467__chr1:211555971..211556179,+__10.1.0.0.50.1
ACTGGCCGCTTCACTGGACACAAAAACCGTGGCTTGAGTCCCCGCGCCCCTCCCCTCCCCTCCCCCCCTCCCTCCAGTCCAGCAGCTCTTGCCTAAGGCTCCCGCGACCGGAAGAGTCGCTTCCGCTCCGGTACCTCTAGAGATCTATCGGAAGATCGGAAGAGCGTCG	WILDTYPE_BUT_HAS_SNP_DELETION	10.1.0.0.50.1.19	none	Lincrna.noflip.NA__p1@LINC00467__chr1:211555971..211556179,+	Lincrna.noflip.NA__p1@LINC00467__chr1:211555971..211556179,+,10.1	chr1	211555971	211556179	+	211555971	211556085	1	0	114	1	1	0	none	GATCTATCGGA	GACACAAAAACCGTGGCTTGAGTCCCCGCGCCCCTCCCCTCCCCTCCCCCCCTCCCTCCAGTCCAGCAGCTCTTGCCTAAGGCTCCCGCGACCGGAAGAGTCGCTTCCGCTCC	WILDTYPE_BUT_HAS_SNP_DELETION__Lincrna.noflip.NA__p1@LINC00467__chr1:211555971..211556179,+__10.1.0.0.50.1
ACTGGCCGCTTCACTGGACACAAAAACCGTGGCTTGAGTCCCCGCGCCCCTCCCCTCCCCTCCCCCCCTCCCTCCAGTCCAGCAGCTCTTGCCTAAGGCTCCCGCGACCGGAAGAGTCGCTTCCGCTCCGGTACCTCTAGAATTCGTGCGATAGATCGGAAGAGCGTCG	WILDTYPE_BUT_HAS_SNP_DELETION	10.1.0.0.50.1.20	none	Lincrna.noflip.NA__p1@LINC00467__chr1:211555971..211556179,+	Lincrna.noflip.NA__p1@LINC00467__chr1:211555971..211556179,+,10.1	chr1	211555971	211556179	+	211555971	211556085	1	0	114	1	1	0	none	ATTCGTGCGAT	GACACAAAAACCGTGGCTTGAGTCCCCGCGCCCCTCCCCTCCCCTCCCCCCCTCCCTCCAGTCCAGCAGCTCTTGCCTAAGGCTCCCGCGACCGGAAGAGTCGCTTCCGCTCC	WILDTYPE_BUT_HAS_SNP_DELETION__Lincrna.noflip.NA__p1@LINC00467__chr1:211555971..211556179,+__10.1.0.0.50.1
ACTGGCCGCTTCACTGGACACAAAAACCGTGGCTTGAGTCCCCGCGCCCCTCCCCTCCCCTCCCCCCCTCCCTCCAGTCCAGCAGCTCTTGCCTAAGGCTCCCGCGACCGGAAGAGTCGCTTCCGCTCCGGTACCTCTAGATTAGATATAGCAGATCGGAAGAGCGTCG	WILDTYPE_BUT_HAS_SNP_DELETION	10.1.0.0.50.1.21	none	Lincrna.noflip.NA__p1@LINC00467__chr1:211555971..211556179,+	Lincrna.noflip.NA__p1@LINC00467__chr1:211555971..211556179,+,10.1	chr1	211555971	211556179	+	211555971	211556085	1	0	114	1	1	0	none	TTAGATATAGC	GACACAAAAACCGTGGCTTGAGTCCCCGCGCCCCTCCCCTCCCCTCCCCCCCTCCCTCCAGTCCAGCAGCTCTTGCCTAAGGCTCCCGCGACCGGAAGAGTCGCTTCCGCTCC	WILDTYPE_BUT_HAS_SNP_DELETION__Lincrna.noflip.NA__p1@LINC00467__chr1:211555971..211556179,+__10.1.0.0.50.1
ACTGGCCGCTTCACTGGACACAAAAACCGTGGCTTGAGTCCCCGCGCCCCTCCCCTCCCCTCCCCCCCTCCCTCCAGTCCAGCAGCTCTTGCCTAAGGCTCCCGCGACCGGAAGAGTCGCTTCCGCTCCGGTACCTCTAGACACTTATCCGCAGATCGGAAGAGCGTCG	WILDTYPE_BUT_HAS_SNP_DELETION	10.1.0.0.50.1.22	none	Lincrna.noflip.NA__p1@LINC00467__chr1:211555971..211556179,+	Lincrna.noflip.NA__p1@LINC00467__chr1:211555971..211556179,+,10.1	chr1	211555971	211556179	+	211555971	211556085	1	0	114	1	1	0	none	CACTTATCCGC	GACACAAAAACCGTGGCTTGAGTCCCCGCGCCCCTCCCCTCCCCTCCCCCCCTCCCTCCAGTCCAGCAGCTCTTGCCTAAGGCTCCCGCGACCGGAAGAGTCGCTTCCGCTCC	WILDTYPE_BUT_HAS_SNP_DELETION__Lincrna.noflip.NA__p1@LINC00467__chr1:211555971..211556179,+__10.1.0.0.50.1
ACTGGCCGCTTCACTGGACACAAAAACCGTGGCTTGAGTCCCCGCGCCCCTCCCCTCCCCTCCCCCCCTCCCTCCAGTCCAGCAGCTCTTGCCTAAGGCTCCCGCGACCGGAAGAGTCGCTTCCGCTCCGGTACCTCTAGAACGAGCGCCGTAGATCGGAAGAGCGTCG	WILDTYPE_BUT_HAS_SNP_DELETION	10.1.0.0.50.1.23	none	Lincrna.noflip.NA__p1@LINC00467__chr1:211555971..211556179,+	Lincrna.noflip.NA__p1@LINC00467__chr1:211555971..211556179,+,10.1	chr1	211555971	211556179	+	211555971	211556085	1	0	114	1	1	0	none	ACGAGCGCCGT	GACACAAAAACCGTGGCTTGAGTCCCCGCGCCCCTCCCCTCCCCTCCCCCCCTCCCTCCAGTCCAGCAGCTCTTGCCTAAGGCTCCCGCGACCGGAAGAGTCGCTTCCGCTCC	WILDTYPE_BUT_HAS_SNP_DELETION__Lincrna.noflip.NA__p1@LINC00467__chr1:211555971..211556179,+__10.1.0.0.50.1
ACTGGCCGCTTCACTGGACACAAAAACCGTGGCTTGAGTCCCCGCGCCCCTCCCCTCCCCTCCCCCCCTCCCTCCAGTCCAGCAGCTCTTGCCTAAGGCTCCCGCGACCGGAAGAGTCGCTTCCGCTCCGGTACCTCTAGAAGGCGTGTTCAAGATCGGAAGAGCGTCG	WILDTYPE_BUT_HAS_SNP_DELETION	10.1.0.0.50.1.24	none	Lincrna.noflip.NA__p1@LINC00467__chr1:211555971..211556179,+	Lincrna.noflip.NA__p1@LINC00467__chr1:211555971..211556179,+,10.1	chr1	211555971	211556179	+	211555971	211556085	1	0	114	1	1	0	none	AGGCGTGTTCA	GACACAAAAACCGTGGCTTGAGTCCCCGCGCCCCTCCCCTCCCCTCCCCCCCTCCCTCCAGTCCAGCAGCTCTTGCCTAAGGCTCCCGCGACCGGAAGAGTCGCTTCCGCTCC	WILDTYPE_BUT_HAS_SNP_DELETION__Lincrna.noflip.NA__p1@LINC00467__chr1:211555971..211556179,+__10.1.0.0.50.1
ACTGGCCGCTTCACTGGACACAAAAACCGTGGCTTGAGTCCCCGCGCCCCTCCCCTCCCCTCCCCCCCTCCCTCCAGTCCAGCAGCTCTTGCCTAAGGCTCCCGCGACCGGAAGAGTCGCTTCCGCTCCGGTACCTCTAGAATTACGTAGAAAGATCGGAAGAGCGTCG	WILDTYPE_BUT_HAS_SNP_DELETION	10.1.0.0.50.1.25	none	Lincrna.noflip.NA__p1@LINC00467__chr1:211555971..211556179,+	Lincrna.noflip.NA__p1@LINC00467__chr1:211555971..211556179,+,10.1	chr1	211555971	211556179	+	211555971	211556085	1	0	114	1	1	0	none	ATTACGTAGAA	GACACAAAAACCGTGGCTTGAGTCCCCGCGCCCCTCCCCTCCCCTCCCCCCCTCCCTCCAGTCCAGCAGCTCTTGCCTAAGGCTCCCGCGACCGGAAGAGTCGCTTCCGCTCC	WILDTYPE_BUT_HAS_SNP_DELETION__Lincrna.noflip.NA__p1@LINC00467__chr1:211555971..211556179,+__10.1.0.0.50.1
ACTGGCCGCTTCACTGGACACAAAAACCGTGGCTTGAGTCCCCGCGCCCCTCCCCTCCCCTCCCCCCCTCCCTCCAGTCCAGCAGCTCTTGCCTAAGGCTCCCGCGACCGGAAGAGTCGCTTCCGCTCCGGTACCTCTAGACTGTTAGCCACAGATCGGAAGAGCGTCG	WILDTYPE_BUT_HAS_SNP_DELETION	10.1.0.0.50.1.26	none	Lincrna.noflip.NA__p1@LINC00467__chr1:211555971..211556179,+	Lincrna.noflip.NA__p1@LINC00467__chr1:211555971..211556179,+,10.1	chr1	211555971	211556179	+	211555971	211556085	1	0	114	1	1	0	none	CTGTTAGCCAC	GACACAAAAACCGTGGCTTGAGTCCCCGCGCCCCTCCCCTCCCCTCCCCCCCTCCCTCCAGTCCAGCAGCTCTTGCCTAAGGCTCCCGCGACCGGAAGAGTCGCTTCCGCTCC	WILDTYPE_BUT_HAS_SNP_DELETION__Lincrna.noflip.NA__p1@LINC00467__chr1:211555971..211556179,+__10.1.0.0.50.1
ACTGGCCGCTTCACTGGACACAAAAACCGTGGCTTGAGTCCCCGCGCCCCTCCCCTCCCCTCCCCTCCTCCCTCCAGTCCAGCAGCTCTTGCCTAAGGCTCCCGCGACCGGAAGAGTCGCTTCCGCTCCGGTACCTCTAGAACTACACGAATAGATCGGAAGAGCGTCG	WILDTYPE_BUT_HAS_SNP_DELETION	10.1.0.0.51.1.1	10.1.0.0.52.1,10.1.0.0.53.1	Lincrna.noflip.NA__p1@LINC00467__chr1:211555971..211556179,+	Lincrna.noflip.NA__p1@LINC00467__chr1:211555971..211556179,+,10.1	chr1	211555971	211556179	+	211555971	211556085	1	0	114	1	1	0	none	ACTACACGAAT	GACACAAAAACCGTGGCTTGAGTCCCCGCGCCCCTCCCCTCCCCTCCCCTCCTCCCTCCAGTCCAGCAGCTCTTGCCTAAGGCTCCCGCGACCGGAAGAGTCGCTTCCGCTCC	WILDTYPE_BUT_HAS_SNP_DELETION__Lincrna.noflip.NA__p1@LINC00467__chr1:211555971..211556179,+__10.1.0.0.51.1
ACTGGCCGCTTCACTGGACACAAAAACCGTGGCTTGAGTCCCCGCGCCCCTCCCCTCCCCTCCCCTCCTCCCTCCAGTCCAGCAGCTCTTGCCTAAGGCTCCCGCGACCGGAAGAGTCGCTTCCGCTCCGGTACCTCTAGAGCGAGATAAATAGATCGGAAGAGCGTCG	WILDTYPE_BUT_HAS_SNP_DELETION	10.1.0.0.51.1.2	10.1.0.0.52.1,10.1.0.0.53.1	Lincrna.noflip.NA__p1@LINC00467__chr1:211555971..211556179,+	Lincrna.noflip.NA__p1@LINC00467__chr1:211555971..211556179,+,10.1	chr1	211555971	211556179	+	211555971	211556085	1	0	114	1	1	0	none	GCGAGATAAAT	GACACAAAAACCGTGGCTTGAGTCCCCGCGCCCCTCCCCTCCCCTCCCCTCCTCCCTCCAGTCCAGCAGCTCTTGCCTAAGGCTCCCGCGACCGGAAGAGTCGCTTCCGCTCC	WILDTYPE_BUT_HAS_SNP_DELETION__Lincrna.noflip.NA__p1@LINC00467__chr1:211555971..211556179,+__10.1.0.0.51.1
ACTGGCCGCTTCACTGGACACAAAAACCGTGGCTTGAGTCCCCGCGCCCCTCCCCTCCCCTCCCCTCCTCCCTCCAGTCCAGCAGCTCTTGCCTAAGGCTCCCGCGACCGGAAGAGTCGCTTCCGCTCCGGTACCTCTAGAACTGGTCATCGAGATCGGAAGAGCGTCG	WILDTYPE_BUT_HAS_SNP_DELETION	10.1.0.0.51.1.3	10.1.0.0.52.1,10.1.0.0.53.1	Lincrna.noflip.NA__p1@LINC00467__chr1:211555971..211556179,+	Lincrna.noflip.NA__p1@LINC00467__chr1:211555971..211556179,+,10.1	chr1	211555971	211556179	+	211555971	211556085	1	0	114	1	1	0	none	ACTGGTCATCG	GACACAAAAACCGTGGCTTGAGTCCCCGCGCCCCTCCCCTCCCCTCCCCTCCTCCCTCCAGTCCAGCAGCTCTTGCCTAAGGCTCCCGCGACCGGAAGAGTCGCTTCCGCTCC	WILDTYPE_BUT_HAS_SNP_DELETION__Lincrna.noflip.NA__p1@LINC00467__chr1:211555971..211556179,+__10.1.0.0.51.1
ACTGGCCGCTTCACTGGACACAAAAACCGTGGCTTGAGTCCCCGCGCCCCTCCCCTCCCCTCCCCTCCTCCCTCCAGTCCAGCAGCTCTTGCCTAAGGCTCCCGCGACCGGAAGAGTCGCTTCCGCTCCGGTACCTCTAGAGCGAACGAATGAGATCGGAAGAGCGTCG	WILDTYPE_BUT_HAS_SNP_DELETION	10.1.0.0.51.1.4	10.1.0.0.52.1,10.1.0.0.53.1	Lincrna.noflip.NA__p1@LINC00467__chr1:211555971..211556179,+	Lincrna.noflip.NA__p1@LINC00467__chr1:211555971..211556179,+,10.1	chr1	211555971	211556179	+	211555971	211556085	1	0	114	1	1	0	none	GCGAACGAATG	GACACAAAAACCGTGGCTTGAGTCCCCGCGCCCCTCCCCTCCCCTCCCCTCCTCCCTCCAGTCCAGCAGCTCTTGCCTAAGGCTCCCGCGACCGGAAGAGTCGCTTCCGCTCC	WILDTYPE_BUT_HAS_SNP_DELETION__Lincrna.noflip.NA__p1@LINC00467__chr1:211555971..211556179,+__10.1.0.0.51.1
ACTGGCCGCTTCACTGGACACAAAAACCGTGGCTTGAGTCCCCGCGCCCCTCCCCTCCCCTCCCCTCCTCCCTCCAGTCCAGCAGCTCTTGCCTAAGGCTCCCGCGACCGGAAGAGTCGCTTCCGCTCCGGTACCTCTAGACCTAGCGTAGAAGATCGGAAGAGCGTCG	WILDTYPE_BUT_HAS_SNP_DELETION	10.1.0.0.51.1.5	10.1.0.0.52.1,10.1.0.0.53.1	Lincrna.noflip.NA__p1@LINC00467__chr1:211555971..211556179,+	Lincrna.noflip.NA__p1@LINC00467__chr1:211555971..211556179,+,10.1	chr1	211555971	211556179	+	211555971	211556085	1	0	114	1	1	0	none	CCTAGCGTAGA	GACACAAAAACCGTGGCTTGAGTCCCCGCGCCCCTCCCCTCCCCTCCCCTCCTCCCTCCAGTCCAGCAGCTCTTGCCTAAGGCTCCCGCGACCGGAAGAGTCGCTTCCGCTCC	WILDTYPE_BUT_HAS_SNP_DELETION__Lincrna.noflip.NA__p1@LINC00467__chr1:211555971..211556179,+__10.1.0.0.51.1
ACTGGCCGCTTCACTGGACACAAAAACCGTGGCTTGAGTCCCCGCGCCCCTCCCCTCCCCTCCCCTCCTCCCTCCAGTCCAGCAGCTCTTGCCTAAGGCTCCCGCGACCGGAAGAGTCGCTTCCGCTCCGGTACCTCTAGACCGTCGGGTAGAGATCGGAAGAGCGTCG	WILDTYPE_BUT_HAS_SNP_DELETION	10.1.0.0.51.1.6	10.1.0.0.52.1,10.1.0.0.53.1	Lincrna.noflip.NA__p1@LINC00467__chr1:211555971..211556179,+	Lincrna.noflip.NA__p1@LINC00467__chr1:211555971..211556179,+,10.1	chr1	211555971	211556179	+	211555971	211556085	1	0	114	1	1	0	none	CCGTCGGGTAG	GACACAAAAACCGTGGCTTGAGTCCCCGCGCCCCTCCCCTCCCCTCCCCTCCTCCCTCCAGTCCAGCAGCTCTTGCCTAAGGCTCCCGCGACCGGAAGAGTCGCTTCCGCTCC	WILDTYPE_BUT_HAS_SNP_DELETION__Lincrna.noflip.NA__p1@LINC00467__chr1:211555971..211556179,+__10.1.0.0.51.1
ACTGGCCGCTTCACTGGACACAAAAACCGTGGCTTGAGTCCCCGCGCCCCTCCCCTCCCCTCCCCTCCTCCCTCCAGTCCAGCAGCTCTTGCCTAAGGCTCCCGCGACCGGAAGAGTCGCTTCCGCTCCGGTACCTCTAGATAAGTACAAATAGATCGGAAGAGCGTCG	WILDTYPE_BUT_HAS_SNP_DELETION	10.1.0.0.51.1.7	10.1.0.0.52.1,10.1.0.0.53.1	Lincrna.noflip.NA__p1@LINC00467__chr1:211555971..211556179,+	Lincrna.noflip.NA__p1@LINC00467__chr1:211555971..211556179,+,10.1	chr1	211555971	211556179	+	211555971	211556085	1	0	114	1	1	0	none	TAAGTACAAAT	GACACAAAAACCGTGGCTTGAGTCCCCGCGCCCCTCCCCTCCCCTCCCCTCCTCCCTCCAGTCCAGCAGCTCTTGCCTAAGGCTCCCGCGACCGGAAGAGTCGCTTCCGCTCC	WILDTYPE_BUT_HAS_SNP_DELETION__Lincrna.noflip.NA__p1@LINC00467__chr1:211555971..211556179,+__10.1.0.0.51.1
ACTGGCCGCTTCACTGGACACAAAAACCGTGGCTTGAGTCCCCGCGCCCCTCCCCTCCCCTCCCCTCCTCCCTCCAGTCCAGCAGCTCTTGCCTAAGGCTCCCGCGACCGGAAGAGTCGCTTCCGCTCCGGTACCTCTAGACCTCGTATGGAAGATCGGAAGAGCGTCG	WILDTYPE_BUT_HAS_SNP_DELETION	10.1.0.0.51.1.8	10.1.0.0.52.1,10.1.0.0.53.1	Lincrna.noflip.NA__p1@LINC00467__chr1:211555971..211556179,+	Lincrna.noflip.NA__p1@LINC00467__chr1:211555971..211556179,+,10.1	chr1	211555971	211556179	+	211555971	211556085	1	0	114	1	1	0	none	CCTCGTATGGA	GACACAAAAACCGTGGCTTGAGTCCCCGCGCCCCTCCCCTCCCCTCCCCTCCTCCCTCCAGTCCAGCAGCTCTTGCCTAAGGCTCCCGCGACCGGAAGAGTCGCTTCCGCTCC	WILDTYPE_BUT_HAS_SNP_DELETION__Lincrna.noflip.NA__p1@LINC00467__chr1:211555971..211556179,+__10.1.0.0.51.1
ACTGGCCGCTTCACTGGACACAAAAACCGTGGCTTGAGTCCCCGCGCCCCTCCCCTCCCCTCCCCTCCTCCCTCCAGTCCAGCAGCTCTTGCCTAAGGCTCCCGCGACCGGAAGAGTCGCTTCCGCTCCGGTACCTCTAGATAGCGGTGCGGAGATCGGAAGAGCGTCG	WILDTYPE_BUT_HAS_SNP_DELETION	10.1.0.0.51.1.9	10.1.0.0.52.1,10.1.0.0.53.1	Lincrna.noflip.NA__p1@LINC00467__chr1:211555971..211556179,+	Lincrna.noflip.NA__p1@LINC00467__chr1:211555971..211556179,+,10.1	chr1	211555971	211556179	+	211555971	211556085	1	0	114	1	1	0	none	TAGCGGTGCGG	GACACAAAAACCGTGGCTTGAGTCCCCGCGCCCCTCCCCTCCCCTCCCCTCCTCCCTCCAGTCCAGCAGCTCTTGCCTAAGGCTCCCGCGACCGGAAGAGTCGCTTCCGCTCC	WILDTYPE_BUT_HAS_SNP_DELETION__Lincrna.noflip.NA__p1@LINC00467__chr1:211555971..211556179,+__10.1.0.0.51.1
ACTGGCCGCTTCACTGGACACAAAAACCGTGGCTTGAGTCCCCGCGCCCCTCCCCTCCCCTCCCCTCCTCCCTCCAGTCCAGCAGCTCTTGCCTAAGGCTCCCGCGACCGGAAGAGTCGCTTCCGCTCCGGTACCTCTAGATACGTGTTCGAAGATCGGAAGAGCGTCG	WILDTYPE_BUT_HAS_SNP_DELETION	10.1.0.0.51.1.10	10.1.0.0.52.1,10.1.0.0.53.1	Lincrna.noflip.NA__p1@LINC00467__chr1:211555971..211556179,+	Lincrna.noflip.NA__p1@LINC00467__chr1:211555971..211556179,+,10.1	chr1	211555971	211556179	+	211555971	211556085	1	0	114	1	1	0	none	TACGTGTTCGA	GACACAAAAACCGTGGCTTGAGTCCCCGCGCCCCTCCCCTCCCCTCCCCTCCTCCCTCCAGTCCAGCAGCTCTTGCCTAAGGCTCCCGCGACCGGAAGAGTCGCTTCCGCTCC	WILDTYPE_BUT_HAS_SNP_DELETION__Lincrna.noflip.NA__p1@LINC00467__chr1:211555971..211556179,+__10.1.0.0.51.1
ACTGGCCGCTTCACTGGACACAAAAACCGTGGCTTGAGTCCCCGCGCCCCTCCCCTCCCCTCCCCTCCTCCCTCCAGTCCAGCAGCTCTTGCCTAAGGCTCCCGCGACCGGAAGAGTCGCTTCCGCTCCGGTACCTCTAGAGTCAACGTGGTAGATCGGAAGAGCGTCG	WILDTYPE_BUT_HAS_SNP_DELETION	10.1.0.0.51.1.11	10.1.0.0.52.1,10.1.0.0.53.1	Lincrna.noflip.NA__p1@LINC00467__chr1:211555971..211556179,+	Lincrna.noflip.NA__p1@LINC00467__chr1:211555971..211556179,+,10.1	chr1	211555971	211556179	+	211555971	211556085	1	0	114	1	1	0	none	GTCAACGTGGT	GACACAAAAACCGTGGCTTGAGTCCCCGCGCCCCTCCCCTCCCCTCCCCTCCTCCCTCCAGTCCAGCAGCTCTTGCCTAAGGCTCCCGCGACCGGAAGAGTCGCTTCCGCTCC	WILDTYPE_BUT_HAS_SNP_DELETION__Lincrna.noflip.NA__p1@LINC00467__chr1:211555971..211556179,+__10.1.0.0.51.1
ACTGGCCGCTTCACTGGACACAAAAACCGTGGCTTGAGTCCCCGCGCCCCTCCCCTCCCCTCCCCTCCTCCCTCCAGTCCAGCAGCTCTTGCCTAAGGCTCCCGCGACCGGAAGAGTCGCTTCCGCTCCGGTACCTCTAGAACCTCGTCTATAGATCGGAAGAGCGTCG	WILDTYPE_BUT_HAS_SNP_DELETION	10.1.0.0.51.1.12	10.1.0.0.52.1,10.1.0.0.53.1	Lincrna.noflip.NA__p1@LINC00467__chr1:211555971..211556179,+	Lincrna.noflip.NA__p1@LINC00467__chr1:211555971..211556179,+,10.1	chr1	211555971	211556179	+	211555971	211556085	1	0	114	1	1	0	none	ACCTCGTCTAT	GACACAAAAACCGTGGCTTGAGTCCCCGCGCCCCTCCCCTCCCCTCCCCTCCTCCCTCCAGTCCAGCAGCTCTTGCCTAAGGCTCCCGCGACCGGAAGAGTCGCTTCCGCTCC	WILDTYPE_BUT_HAS_SNP_DELETION__Lincrna.noflip.NA__p1@LINC00467__chr1:211555971..211556179,+__10.1.0.0.51.1
ACTGGCCGCTTCACTGGACACAAAAACCGTGGCTTGAGTCCCCGCGCCCCTCCCCTCCCCTCCCCTCCTCCCTCCAGTCCAGCAGCTCTTGCCTAAGGCTCCCGCGACCGGAAGAGTCGCTTCCGCTCCGGTACCTCTAGACTCGTTTCGAGAGATCGGAAGAGCGTCG	WILDTYPE_BUT_HAS_SNP_DELETION	10.1.0.0.51.1.13	10.1.0.0.52.1,10.1.0.0.53.1	Lincrna.noflip.NA__p1@LINC00467__chr1:211555971..211556179,+	Lincrna.noflip.NA__p1@LINC00467__chr1:211555971..211556179,+,10.1	chr1	211555971	211556179	+	211555971	211556085	1	0	114	1	1	0	none	CTCGTTTCGAG	GACACAAAAACCGTGGCTTGAGTCCCCGCGCCCCTCCCCTCCCCTCCCCTCCTCCCTCCAGTCCAGCAGCTCTTGCCTAAGGCTCCCGCGACCGGAAGAGTCGCTTCCGCTCC	WILDTYPE_BUT_HAS_SNP_DELETION__Lincrna.noflip.NA__p1@LINC00467__chr1:211555971..211556179,+__10.1.0.0.51.1
ACTGGCCGCTTCACTGGACACAAAAACCGTGGCTTGAGTCCCCGCGCCCCTCCCCTCCCCTCCCCTCCTCCCTCCAGTCCAGCAGCTCTTGCCTAAGGCTCCCGCGACCGGAAGAGTCGCTTCCGCTCCGGTACCTCTAGAAGGTTCCGTGGAGATCGGAAGAGCGTCG	WILDTYPE_BUT_HAS_SNP_DELETION	10.1.0.0.51.1.14	10.1.0.0.52.1,10.1.0.0.53.1	Lincrna.noflip.NA__p1@LINC00467__chr1:211555971..211556179,+	Lincrna.noflip.NA__p1@LINC00467__chr1:211555971..211556179,+,10.1	chr1	211555971	211556179	+	211555971	211556085	1	0	114	1	1	0	none	AGGTTCCGTGG	GACACAAAAACCGTGGCTTGAGTCCCCGCGCCCCTCCCCTCCCCTCCCCTCCTCCCTCCAGTCCAGCAGCTCTTGCCTAAGGCTCCCGCGACCGGAAGAGTCGCTTCCGCTCC	WILDTYPE_BUT_HAS_SNP_DELETION__Lincrna.noflip.NA__p1@LINC00467__chr1:211555971..211556179,+__10.1.0.0.51.1
ACTGGCCGCTTCACTGGACACAAAAACCGTGGCTTGAGTCCCCGCGCCCCTCCCCTCCCCTCCCCTCCTCCCTCCAGTCCAGCAGCTCTTGCCTAAGGCTCCCGCGACCGGAAGAGTCGCTTCCGCTCCGGTACCTCTAGACTACGCAACGAAGATCGGAAGAGCGTCG	WILDTYPE_BUT_HAS_SNP_DELETION	10.1.0.0.51.1.15	10.1.0.0.52.1,10.1.0.0.53.1	Lincrna.noflip.NA__p1@LINC00467__chr1:211555971..211556179,+	Lincrna.noflip.NA__p1@LINC00467__chr1:211555971..211556179,+,10.1	chr1	211555971	211556179	+	211555971	211556085	1	0	114	1	1	0	none	CTACGCAACGA	GACACAAAAACCGTGGCTTGAGTCCCCGCGCCCCTCCCCTCCCCTCCCCTCCTCCCTCCAGTCCAGCAGCTCTTGCCTAAGGCTCCCGCGACCGGAAGAGTCGCTTCCGCTCC	WILDTYPE_BUT_HAS_SNP_DELETION__Lincrna.noflip.NA__p1@LINC00467__chr1:211555971..211556179,+__10.1.0.0.51.1
ACTGGCCGCTTCACTGGACACAAAAACCGTGGCTTGAGTCCCCGCGCCCCTCCCCTCCCCTCCCCTCCTCCCTCCAGTCCAGCAGCTCTTGCCTAAGGCTCCCGCGACCGGAAGAGTCGCTTCCGCTCCGGTACCTCTAGACGACAAAATCGAGATCGGAAGAGCGTCG	WILDTYPE_BUT_HAS_SNP_DELETION	10.1.0.0.51.1.16	10.1.0.0.52.1,10.1.0.0.53.1	Lincrna.noflip.NA__p1@LINC00467__chr1:211555971..211556179,+	Lincrna.noflip.NA__p1@LINC00467__chr1:211555971..211556179,+,10.1	chr1	211555971	211556179	+	211555971	211556085	1	0	114	1	1	0	none	CGACAAAATCG	GACACAAAAACCGTGGCTTGAGTCCCCGCGCCCCTCCCCTCCCCTCCCCTCCTCCCTCCAGTCCAGCAGCTCTTGCCTAAGGCTCCCGCGACCGGAAGAGTCGCTTCCGCTCC	WILDTYPE_BUT_HAS_SNP_DELETION__Lincrna.noflip.NA__p1@LINC00467__chr1:211555971..211556179,+__10.1.0.0.51.1
ACTGGCCGCTTCACTGGACACAAAAACCGTGGCTTGAGTCCCCGCGCCCCTCCCCTCCCCTCCCCTCCTCCCTCCAGTCCAGCAGCTCTTGCCTAAGGCTCCCGCGACCGGAAGAGTCGCTTCCGCTCCGGTACCTCTAGACCAGTACCGGCAGATCGGAAGAGCGTCG	WILDTYPE_BUT_HAS_SNP_DELETION	10.1.0.0.51.1.17	10.1.0.0.52.1,10.1.0.0.53.1	Lincrna.noflip.NA__p1@LINC00467__chr1:211555971..211556179,+	Lincrna.noflip.NA__p1@LINC00467__chr1:211555971..211556179,+,10.1	chr1	211555971	211556179	+	211555971	211556085	1	0	114	1	1	0	none	CCAGTACCGGC	GACACAAAAACCGTGGCTTGAGTCCCCGCGCCCCTCCCCTCCCCTCCCCTCCTCCCTCCAGTCCAGCAGCTCTTGCCTAAGGCTCCCGCGACCGGAAGAGTCGCTTCCGCTCC	WILDTYPE_BUT_HAS_SNP_DELETION__Lincrna.noflip.NA__p1@LINC00467__chr1:211555971..211556179,+__10.1.0.0.51.1
ACTGGCCGCTTCACTGGACACAAAAACCGTGGCTTGAGTCCCCGCGCCCCTCCCCTCCCCTCCCCTCCTCCCTCCAGTCCAGCAGCTCTTGCCTAAGGCTCCCGCGACCGGAAGAGTCGCTTCCGCTCCGGTACCTCTAGAGTTGGACGGCTAGATCGGAAGAGCGTCG	WILDTYPE_BUT_HAS_SNP_DELETION	10.1.0.0.51.1.18	10.1.0.0.52.1,10.1.0.0.53.1	Lincrna.noflip.NA__p1@LINC00467__chr1:211555971..211556179,+	Lincrna.noflip.NA__p1@LINC00467__chr1:211555971..211556179,+,10.1	chr1	211555971	211556179	+	211555971	211556085	1	0	114	1	1	0	none	GTTGGACGGCT	GACACAAAAACCGTGGCTTGAGTCCCCGCGCCCCTCCCCTCCCCTCCCCTCCTCCCTCCAGTCCAGCAGCTCTTGCCTAAGGCTCCCGCGACCGGAAGAGTCGCTTCCGCTCC	WILDTYPE_BUT_HAS_SNP_DELETION__Lincrna.noflip.NA__p1@LINC00467__chr1:211555971..211556179,+__10.1.0.0.51.1
ACTGGCCGCTTCACTGGACACAAAAACCGTGGCTTGAGTCCCCGCGCCCCTCCCCTCCCCTCCCCTCCTCCCTCCAGTCCAGCAGCTCTTGCCTAAGGCTCCCGCGACCGGAAGAGTCGCTTCCGCTCCGGTACCTCTAGATTCTGGTTAGGAGATCGGAAGAGCGTCG	WILDTYPE_BUT_HAS_SNP_DELETION	10.1.0.0.51.1.19	10.1.0.0.52.1,10.1.0.0.53.1	Lincrna.noflip.NA__p1@LINC00467__chr1:211555971..211556179,+	Lincrna.noflip.NA__p1@LINC00467__chr1:211555971..211556179,+,10.1	chr1	211555971	211556179	+	211555971	211556085	1	0	114	1	1	0	none	TTCTGGTTAGG	GACACAAAAACCGTGGCTTGAGTCCCCGCGCCCCTCCCCTCCCCTCCCCTCCTCCCTCCAGTCCAGCAGCTCTTGCCTAAGGCTCCCGCGACCGGAAGAGTCGCTTCCGCTCC	WILDTYPE_BUT_HAS_SNP_DELETION__Lincrna.noflip.NA__p1@LINC00467__chr1:211555971..211556179,+__10.1.0.0.51.1
ACTGGCCGCTTCACTGGACACAAAAACCGTGGCTTGAGTCCCCGCGCCCCTCCCCTCCCCTCCCCTCCTCCCTCCAGTCCAGCAGCTCTTGCCTAAGGCTCCCGCGACCGGAAGAGTCGCTTCCGCTCCGGTACCTCTAGAATTCGGTGTCGAGATCGGAAGAGCGTCG	WILDTYPE_BUT_HAS_SNP_DELETION	10.1.0.0.51.1.20	10.1.0.0.52.1,10.1.0.0.53.1	Lincrna.noflip.NA__p1@LINC00467__chr1:211555971..211556179,+	Lincrna.noflip.NA__p1@LINC00467__chr1:211555971..211556179,+,10.1	chr1	211555971	211556179	+	211555971	211556085	1	0	114	1	1	0	none	ATTCGGTGTCG	GACACAAAAACCGTGGCTTGAGTCCCCGCGCCCCTCCCCTCCCCTCCCCTCCTCCCTCCAGTCCAGCAGCTCTTGCCTAAGGCTCCCGCGACCGGAAGAGTCGCTTCCGCTCC	WILDTYPE_BUT_HAS_SNP_DELETION__Lincrna.noflip.NA__p1@LINC00467__chr1:211555971..211556179,+__10.1.0.0.51.1
ACTGGCCGCTTCACTGGACACAAAAACCGTGGCTTGAGTCCCCGCGCCCCTCCCCTCCCCTCCCCTCCTCCCTCCAGTCCAGCAGCTCTTGCCTAAGGCTCCCGCGACCGGAAGAGTCGCTTCCGCTCCGGTACCTCTAGAGGAGATAATCCAGATCGGAAGAGCGTCG	WILDTYPE_BUT_HAS_SNP_DELETION	10.1.0.0.51.1.21	10.1.0.0.52.1,10.1.0.0.53.1	Lincrna.noflip.NA__p1@LINC00467__chr1:211555971..211556179,+	Lincrna.noflip.NA__p1@LINC00467__chr1:211555971..211556179,+,10.1	chr1	211555971	211556179	+	211555971	211556085	1	0	114	1	1	0	none	GGAGATAATCC	GACACAAAAACCGTGGCTTGAGTCCCCGCGCCCCTCCCCTCCCCTCCCCTCCTCCCTCCAGTCCAGCAGCTCTTGCCTAAGGCTCCCGCGACCGGAAGAGTCGCTTCCGCTCC	WILDTYPE_BUT_HAS_SNP_DELETION__Lincrna.noflip.NA__p1@LINC00467__chr1:211555971..211556179,+__10.1.0.0.51.1
ACTGGCCGCTTCACTGGACACAAAAACCGTGGCTTGAGTCCCCGCGCCCCTCCCCTCCCCTCCCCTCCTCCCTCCAGTCCAGCAGCTCTTGCCTAAGGCTCCCGCGACCGGAAGAGTCGCTTCCGCTCCGGTACCTCTAGAAAATGCGCTAGAGATCGGAAGAGCGTCG	WILDTYPE_BUT_HAS_SNP_DELETION	10.1.0.0.51.1.22	10.1.0.0.52.1,10.1.0.0.53.1	Lincrna.noflip.NA__p1@LINC00467__chr1:211555971..211556179,+	Lincrna.noflip.NA__p1@LINC00467__chr1:211555971..211556179,+,10.1	chr1	211555971	211556179	+	211555971	211556085	1	0	114	1	1	0	none	AAATGCGCTAG	GACACAAAAACCGTGGCTTGAGTCCCCGCGCCCCTCCCCTCCCCTCCCCTCCTCCCTCCAGTCCAGCAGCTCTTGCCTAAGGCTCCCGCGACCGGAAGAGTCGCTTCCGCTCC	WILDTYPE_BUT_HAS_SNP_DELETION__Lincrna.noflip.NA__p1@LINC00467__chr1:211555971..211556179,+__10.1.0.0.51.1
ACTGGCCGCTTCACTGGACACAAAAACCGTGGCTTGAGTCCCCGCGCCCCTCCCCTCCCCTCCCCTCCTCCCTCCAGTCCAGCAGCTCTTGCCTAAGGCTCCCGCGACCGGAAGAGTCGCTTCCGCTCCGGTACCTCTAGATTGGATATACGAGATCGGAAGAGCGTCG	WILDTYPE_BUT_HAS_SNP_DELETION	10.1.0.0.51.1.23	10.1.0.0.52.1,10.1.0.0.53.1	Lincrna.noflip.NA__p1@LINC00467__chr1:211555971..211556179,+	Lincrna.noflip.NA__p1@LINC00467__chr1:211555971..211556179,+,10.1	chr1	211555971	211556179	+	211555971	211556085	1	0	114	1	1	0	none	TTGGATATACG	GACACAAAAACCGTGGCTTGAGTCCCCGCGCCCCTCCCCTCCCCTCCCCTCCTCCCTCCAGTCCAGCAGCTCTTGCCTAAGGCTCCCGCGACCGGAAGAGTCGCTTCCGCTCC	WILDTYPE_BUT_HAS_SNP_DELETION__Lincrna.noflip.NA__p1@LINC00467__chr1:211555971..211556179,+__10.1.0.0.51.1
ACTGGCCGCTTCACTGGACACAAAAACCGTGGCTTGAGTCCCCGCGCCCCTCCCCTCCCCTCCCCTCCTCCCTCCAGTCCAGCAGCTCTTGCCTAAGGCTCCCGCGACCGGAAGAGTCGCTTCCGCTCCGGTACCTCTAGAGTAGATAGCAGAGATCGGAAGAGCGTCG	WILDTYPE_BUT_HAS_SNP_DELETION	10.1.0.0.51.1.24	10.1.0.0.52.1,10.1.0.0.53.1	Lincrna.noflip.NA__p1@LINC00467__chr1:211555971..211556179,+	Lincrna.noflip.NA__p1@LINC00467__chr1:211555971..211556179,+,10.1	chr1	211555971	211556179	+	211555971	211556085	1	0	114	1	1	0	none	GTAGATAGCAG	GACACAAAAACCGTGGCTTGAGTCCCCGCGCCCCTCCCCTCCCCTCCCCTCCTCCCTCCAGTCCAGCAGCTCTTGCCTAAGGCTCCCGCGACCGGAAGAGTCGCTTCCGCTCC	WILDTYPE_BUT_HAS_SNP_DELETION__Lincrna.noflip.NA__p1@LINC00467__chr1:211555971..211556179,+__10.1.0.0.51.1
ACTGGCCGCTTCACTGGACACAAAAACCGTGGCTTGAGTCCCCGCGCCCCTCCCCTCCCCTCCCCTCCTCCCTCCAGTCCAGCAGCTCTTGCCTAAGGCTCCCGCGACCGGAAGAGTCGCTTCCGCTCCGGTACCTCTAGACAAAGTGTACTAGATCGGAAGAGCGTCG	WILDTYPE_BUT_HAS_SNP_DELETION	10.1.0.0.51.1.25	10.1.0.0.52.1,10.1.0.0.53.1	Lincrna.noflip.NA__p1@LINC00467__chr1:211555971..211556179,+	Lincrna.noflip.NA__p1@LINC00467__chr1:211555971..211556179,+,10.1	chr1	211555971	211556179	+	211555971	211556085	1	0	114	1	1	0	none	CAAAGTGTACT	GACACAAAAACCGTGGCTTGAGTCCCCGCGCCCCTCCCCTCCCCTCCCCTCCTCCCTCCAGTCCAGCAGCTCTTGCCTAAGGCTCCCGCGACCGGAAGAGTCGCTTCCGCTCC	WILDTYPE_BUT_HAS_SNP_DELETION__Lincrna.noflip.NA__p1@LINC00467__chr1:211555971..211556179,+__10.1.0.0.51.1
ACTGGCCGCTTCACTGGACACAAAAACCGTGGCTTGAGTCCCCGCGCCCCTCCCCTCCCCTCCCCTCCTCCCTCCAGTCCAGCAGCTCTTGCCTAAGGCTCCCGCGACCGGAAGAGTCGCTTCCGCTCCGGTACCTCTAGAGCCGACGGTGCAGATCGGAAGAGCGTCG	WILDTYPE_BUT_HAS_SNP_DELETION	10.1.0.0.51.1.26	10.1.0.0.52.1,10.1.0.0.53.1	Lincrna.noflip.NA__p1@LINC00467__chr1:211555971..211556179,+	Lincrna.noflip.NA__p1@LINC00467__chr1:211555971..211556179,+,10.1	chr1	211555971	211556179	+	211555971	211556085	1	0	114	1	1	0	none	GCCGACGGTGC	GACACAAAAACCGTGGCTTGAGTCCCCGCGCCCCTCCCCTCCCCTCCCCTCCTCCCTCCAGTCCAGCAGCTCTTGCCTAAGGCTCCCGCGACCGGAAGAGTCGCTTCCGCTCC	WILDTYPE_BUT_HAS_SNP_DELETION__Lincrna.noflip.NA__p1@LINC00467__chr1:211555971..211556179,+__10.1.0.0.51.1
ACTGGCCGCTTCACTGGACACAAAAACCGTGGCTTGAGTCCCCGCGCCCCTCCCCTCCCCTCCCCTCCCCCCTCCAGTCCAGCAGCTCTTGCCTAAGGCTCCCGCGACCGGAAGAGTCGCTTCCGCTCCGGTACCTCTAGATTTTCGAGGATAGATCGGAAGAGCGTCG	WILDTYPE_BUT_HAS_SNP_DELETION	10.1.0.0.54.1.1	none	Lincrna.noflip.NA__p1@LINC00467__chr1:211555971..211556179,+	Lincrna.noflip.NA__p1@LINC00467__chr1:211555971..211556179,+,10.1	chr1	211555971	211556179	+	211555971	211556085	1	0	114	1	1	0	none	TTTTCGAGGAT	GACACAAAAACCGTGGCTTGAGTCCCCGCGCCCCTCCCCTCCCCTCCCCTCCCCCCTCCAGTCCAGCAGCTCTTGCCTAAGGCTCCCGCGACCGGAAGAGTCGCTTCCGCTCC	WILDTYPE_BUT_HAS_SNP_DELETION__Lincrna.noflip.NA__p1@LINC00467__chr1:211555971..211556179,+__10.1.0.0.54.1
ACTGGCCGCTTCACTGGACACAAAAACCGTGGCTTGAGTCCCCGCGCCCCTCCCCTCCCCTCCCCTCCCCCCTCCAGTCCAGCAGCTCTTGCCTAAGGCTCCCGCGACCGGAAGAGTCGCTTCCGCTCCGGTACCTCTAGAGTGAATAAAGCAGATCGGAAGAGCGTCG	WILDTYPE_BUT_HAS_SNP_DELETION	10.1.0.0.54.1.2	none	Lincrna.noflip.NA__p1@LINC00467__chr1:211555971..211556179,+	Lincrna.noflip.NA__p1@LINC00467__chr1:211555971..211556179,+,10.1	chr1	211555971	211556179	+	211555971	211556085	1	0	114	1	1	0	none	GTGAATAAAGC	GACACAAAAACCGTGGCTTGAGTCCCCGCGCCCCTCCCCTCCCCTCCCCTCCCCCCTCCAGTCCAGCAGCTCTTGCCTAAGGCTCCCGCGACCGGAAGAGTCGCTTCCGCTCC	WILDTYPE_BUT_HAS_SNP_DELETION__Lincrna.noflip.NA__p1@LINC00467__chr1:211555971..211556179,+__10.1.0.0.54.1
ACTGGCCGCTTCACTGGACACAAAAACCGTGGCTTGAGTCCCCGCGCCCCTCCCCTCCCCTCCCCTCCCCCCTCCAGTCCAGCAGCTCTTGCCTAAGGCTCCCGCGACCGGAAGAGTCGCTTCCGCTCCGGTACCTCTAGAGGGCGGTCTGAAGATCGGAAGAGCGTCG	WILDTYPE_BUT_HAS_SNP_DELETION	10.1.0.0.54.1.3	none	Lincrna.noflip.NA__p1@LINC00467__chr1:211555971..211556179,+	Lincrna.noflip.NA__p1@LINC00467__chr1:211555971..211556179,+,10.1	chr1	211555971	211556179	+	211555971	211556085	1	0	114	1	1	0	none	GGGCGGTCTGA	GACACAAAAACCGTGGCTTGAGTCCCCGCGCCCCTCCCCTCCCCTCCCCTCCCCCCTCCAGTCCAGCAGCTCTTGCCTAAGGCTCCCGCGACCGGAAGAGTCGCTTCCGCTCC	WILDTYPE_BUT_HAS_SNP_DELETION__Lincrna.noflip.NA__p1@LINC00467__chr1:211555971..211556179,+__10.1.0.0.54.1
ACTGGCCGCTTCACTGGACACAAAAACCGTGGCTTGAGTCCCCGCGCCCCTCCCCTCCCCTCCCCTCCCCCCTCCAGTCCAGCAGCTCTTGCCTAAGGCTCCCGCGACCGGAAGAGTCGCTTCCGCTCCGGTACCTCTAGATGGGCTAACGTAGATCGGAAGAGCGTCG	WILDTYPE_BUT_HAS_SNP_DELETION	10.1.0.0.54.1.4	none	Lincrna.noflip.NA__p1@LINC00467__chr1:211555971..211556179,+	Lincrna.noflip.NA__p1@LINC00467__chr1:211555971..211556179,+,10.1	chr1	211555971	211556179	+	211555971	211556085	1	0	114	1	1	0	none	TGGGCTAACGT	GACACAAAAACCGTGGCTTGAGTCCCCGCGCCCCTCCCCTCCCCTCCCCTCCCCCCTCCAGTCCAGCAGCTCTTGCCTAAGGCTCCCGCGACCGGAAGAGTCGCTTCCGCTCC	WILDTYPE_BUT_HAS_SNP_DELETION__Lincrna.noflip.NA__p1@LINC00467__chr1:211555971..211556179,+__10.1.0.0.54.1
ACTGGCCGCTTCACTGGACACAAAAACCGTGGCTTGAGTCCCCGCGCCCCTCCCCTCCCCTCCCCTCCCCCCTCCAGTCCAGCAGCTCTTGCCTAAGGCTCCCGCGACCGGAAGAGTCGCTTCCGCTCCGGTACCTCTAGAAGACGTAAACAAGATCGGAAGAGCGTCG	WILDTYPE_BUT_HAS_SNP_DELETION	10.1.0.0.54.1.5	none	Lincrna.noflip.NA__p1@LINC00467__chr1:211555971..211556179,+	Lincrna.noflip.NA__p1@LINC00467__chr1:211555971..211556179,+,10.1	chr1	211555971	211556179	+	211555971	211556085	1	0	114	1	1	0	none	AGACGTAAACA	GACACAAAAACCGTGGCTTGAGTCCCCGCGCCCCTCCCCTCCCCTCCCCTCCCCCCTCCAGTCCAGCAGCTCTTGCCTAAGGCTCCCGCGACCGGAAGAGTCGCTTCCGCTCC	WILDTYPE_BUT_HAS_SNP_DELETION__Lincrna.noflip.NA__p1@LINC00467__chr1:211555971..211556179,+__10.1.0.0.54.1
ACTGGCCGCTTCACTGGACACAAAAACCGTGGCTTGAGTCCCCGCGCCCCTCCCCTCCCCTCCCCTCCCCCCTCCAGTCCAGCAGCTCTTGCCTAAGGCTCCCGCGACCGGAAGAGTCGCTTCCGCTCCGGTACCTCTAGAAACCGAATCAAAGATCGGAAGAGCGTCG	WILDTYPE_BUT_HAS_SNP_DELETION	10.1.0.0.54.1.6	none	Lincrna.noflip.NA__p1@LINC00467__chr1:211555971..211556179,+	Lincrna.noflip.NA__p1@LINC00467__chr1:211555971..211556179,+,10.1	chr1	211555971	211556179	+	211555971	211556085	1	0	114	1	1	0	none	AACCGAATCAA	GACACAAAAACCGTGGCTTGAGTCCCCGCGCCCCTCCCCTCCCCTCCCCTCCCCCCTCCAGTCCAGCAGCTCTTGCCTAAGGCTCCCGCGACCGGAAGAGTCGCTTCCGCTCC	WILDTYPE_BUT_HAS_SNP_DELETION__Lincrna.noflip.NA__p1@LINC00467__chr1:211555971..211556179,+__10.1.0.0.54.1
ACTGGCCGCTTCACTGGACACAAAAACCGTGGCTTGAGTCCCCGCGCCCCTCCCCTCCCCTCCCCTCCCCCCTCCAGTCCAGCAGCTCTTGCCTAAGGCTCCCGCGACCGGAAGAGTCGCTTCCGCTCCGGTACCTCTAGAACTTCGTCTATAGATCGGAAGAGCGTCG	WILDTYPE_BUT_HAS_SNP_DELETION	10.1.0.0.54.1.7	none	Lincrna.noflip.NA__p1@LINC00467__chr1:211555971..211556179,+	Lincrna.noflip.NA__p1@LINC00467__chr1:211555971..211556179,+,10.1	chr1	211555971	211556179	+	211555971	211556085	1	0	114	1	1	0	none	ACTTCGTCTAT	GACACAAAAACCGTGGCTTGAGTCCCCGCGCCCCTCCCCTCCCCTCCCCTCCCCCCTCCAGTCCAGCAGCTCTTGCCTAAGGCTCCCGCGACCGGAAGAGTCGCTTCCGCTCC	WILDTYPE_BUT_HAS_SNP_DELETION__Lincrna.noflip.NA__p1@LINC00467__chr1:211555971..211556179,+__10.1.0.0.54.1
ACTGGCCGCTTCACTGGACACAAAAACCGTGGCTTGAGTCCCCGCGCCCCTCCCCTCCCCTCCCCTCCCCCCTCCAGTCCAGCAGCTCTTGCCTAAGGCTCCCGCGACCGGAAGAGTCGCTTCCGCTCCGGTACCTCTAGAAGCTCTCGCTGAGATCGGAAGAGCGTCG	WILDTYPE_BUT_HAS_SNP_DELETION	10.1.0.0.54.1.8	none	Lincrna.noflip.NA__p1@LINC00467__chr1:211555971..211556179,+	Lincrna.noflip.NA__p1@LINC00467__chr1:211555971..211556179,+,10.1	chr1	211555971	211556179	+	211555971	211556085	1	0	114	1	1	0	none	AGCTCTCGCTG	GACACAAAAACCGTGGCTTGAGTCCCCGCGCCCCTCCCCTCCCCTCCCCTCCCCCCTCCAGTCCAGCAGCTCTTGCCTAAGGCTCCCGCGACCGGAAGAGTCGCTTCCGCTCC	WILDTYPE_BUT_HAS_SNP_DELETION__Lincrna.noflip.NA__p1@LINC00467__chr1:211555971..211556179,+__10.1.0.0.54.1
ACTGGCCGCTTCACTGGACACAAAAACCGTGGCTTGAGTCCCCGCGCCCCTCCCCTCCCCTCCCCTCCCCCCTCCAGTCCAGCAGCTCTTGCCTAAGGCTCCCGCGACCGGAAGAGTCGCTTCCGCTCCGGTACCTCTAGAGAGTAAACTAAAGATCGGAAGAGCGTCG	WILDTYPE_BUT_HAS_SNP_DELETION	10.1.0.0.54.1.9	none	Lincrna.noflip.NA__p1@LINC00467__chr1:211555971..211556179,+	Lincrna.noflip.NA__p1@LINC00467__chr1:211555971..211556179,+,10.1	chr1	211555971	211556179	+	211555971	211556085	1	0	114	1	1	0	none	GAGTAAACTAA	GACACAAAAACCGTGGCTTGAGTCCCCGCGCCCCTCCCCTCCCCTCCCCTCCCCCCTCCAGTCCAGCAGCTCTTGCCTAAGGCTCCCGCGACCGGAAGAGTCGCTTCCGCTCC	WILDTYPE_BUT_HAS_SNP_DELETION__Lincrna.noflip.NA__p1@LINC00467__chr1:211555971..211556179,+__10.1.0.0.54.1
ACTGGCCGCTTCACTGGACACAAAAACCGTGGCTTGAGTCCCCGCGCCCCTCCCCTCCCCTCCCCTCCCCCCTCCAGTCCAGCAGCTCTTGCCTAAGGCTCCCGCGACCGGAAGAGTCGCTTCCGCTCCGGTACCTCTAGAAACTTACGCGCAGATCGGAAGAGCGTCG	WILDTYPE_BUT_HAS_SNP_DELETION	10.1.0.0.54.1.10	none	Lincrna.noflip.NA__p1@LINC00467__chr1:211555971..211556179,+	Lincrna.noflip.NA__p1@LINC00467__chr1:211555971..211556179,+,10.1	chr1	211555971	211556179	+	211555971	211556085	1	0	114	1	1	0	none	AACTTACGCGC	GACACAAAAACCGTGGCTTGAGTCCCCGCGCCCCTCCCCTCCCCTCCCCTCCCCCCTCCAGTCCAGCAGCTCTTGCCTAAGGCTCCCGCGACCGGAAGAGTCGCTTCCGCTCC	WILDTYPE_BUT_HAS_SNP_DELETION__Lincrna.noflip.NA__p1@LINC00467__chr1:211555971..211556179,+__10.1.0.0.54.1
ACTGGCCGCTTCACTGGACACAAAAACCGTGGCTTGAGTCCCCGCGCCCCTCCCCTCCCCTCCCCTCCCCCCTCCAGTCCAGCAGCTCTTGCCTAAGGCTCCCGCGACCGGAAGAGTCGCTTCCGCTCCGGTACCTCTAGAATCGTCTGACAAGATCGGAAGAGCGTCG	WILDTYPE_BUT_HAS_SNP_DELETION	10.1.0.0.54.1.11	none	Lincrna.noflip.NA__p1@LINC00467__chr1:211555971..211556179,+	Lincrna.noflip.NA__p1@LINC00467__chr1:211555971..211556179,+,10.1	chr1	211555971	211556179	+	211555971	211556085	1	0	114	1	1	0	none	ATCGTCTGACA	GACACAAAAACCGTGGCTTGAGTCCCCGCGCCCCTCCCCTCCCCTCCCCTCCCCCCTCCAGTCCAGCAGCTCTTGCCTAAGGCTCCCGCGACCGGAAGAGTCGCTTCCGCTCC	WILDTYPE_BUT_HAS_SNP_DELETION__Lincrna.noflip.NA__p1@LINC00467__chr1:211555971..211556179,+__10.1.0.0.54.1
ACTGGCCGCTTCACTGGACACAAAAACCGTGGCTTGAGTCCCCGCGCCCCTCCCCTCCCCTCCCCTCCCCCCTCCAGTCCAGCAGCTCTTGCCTAAGGCTCCCGCGACCGGAAGAGTCGCTTCCGCTCCGGTACCTCTAGAAGAGTATACGTAGATCGGAAGAGCGTCG	WILDTYPE_BUT_HAS_SNP_DELETION	10.1.0.0.54.1.12	none	Lincrna.noflip.NA__p1@LINC00467__chr1:211555971..211556179,+	Lincrna.noflip.NA__p1@LINC00467__chr1:211555971..211556179,+,10.1	chr1	211555971	211556179	+	211555971	211556085	1	0	114	1	1	0	none	AGAGTATACGT	GACACAAAAACCGTGGCTTGAGTCCCCGCGCCCCTCCCCTCCCCTCCCCTCCCCCCTCCAGTCCAGCAGCTCTTGCCTAAGGCTCCCGCGACCGGAAGAGTCGCTTCCGCTCC	WILDTYPE_BUT_HAS_SNP_DELETION__Lincrna.noflip.NA__p1@LINC00467__chr1:211555971..211556179,+__10.1.0.0.54.1
ACTGGCCGCTTCACTGGACACAAAAACCGTGGCTTGAGTCCCCGCGCCCCTCCCCTCCCCTCCCCTCCCCCCTCCAGTCCAGCAGCTCTTGCCTAAGGCTCCCGCGACCGGAAGAGTCGCTTCCGCTCCGGTACCTCTAGAACGTTTATGCCAGATCGGAAGAGCGTCG	WILDTYPE_BUT_HAS_SNP_DELETION	10.1.0.0.54.1.13	none	Lincrna.noflip.NA__p1@LINC00467__chr1:211555971..211556179,+	Lincrna.noflip.NA__p1@LINC00467__chr1:211555971..211556179,+,10.1	chr1	211555971	211556179	+	211555971	211556085	1	0	114	1	1	0	none	ACGTTTATGCC	GACACAAAAACCGTGGCTTGAGTCCCCGCGCCCCTCCCCTCCCCTCCCCTCCCCCCTCCAGTCCAGCAGCTCTTGCCTAAGGCTCCCGCGACCGGAAGAGTCGCTTCCGCTCC	WILDTYPE_BUT_HAS_SNP_DELETION__Lincrna.noflip.NA__p1@LINC00467__chr1:211555971..211556179,+__10.1.0.0.54.1
ACTGGCCGCTTCACTGGACACAAAAACCGTGGCTTGAGTCCCCGCGCCCCTCCCCTCCCCTCCCCTCCCCCCTCCAGTCCAGCAGCTCTTGCCTAAGGCTCCCGCGACCGGAAGAGTCGCTTCCGCTCCGGTACCTCTAGAACCGTATGTACAGATCGGAAGAGCGTCG	WILDTYPE_BUT_HAS_SNP_DELETION	10.1.0.0.54.1.14	none	Lincrna.noflip.NA__p1@LINC00467__chr1:211555971..211556179,+	Lincrna.noflip.NA__p1@LINC00467__chr1:211555971..211556179,+,10.1	chr1	211555971	211556179	+	211555971	211556085	1	0	114	1	1	0	none	ACCGTATGTAC	GACACAAAAACCGTGGCTTGAGTCCCCGCGCCCCTCCCCTCCCCTCCCCTCCCCCCTCCAGTCCAGCAGCTCTTGCCTAAGGCTCCCGCGACCGGAAGAGTCGCTTCCGCTCC	WILDTYPE_BUT_HAS_SNP_DELETION__Lincrna.noflip.NA__p1@LINC00467__chr1:211555971..211556179,+__10.1.0.0.54.1
ACTGGCCGCTTCACTGGACACAAAAACCGTGGCTTGAGTCCCCGCGCCCCTCCCCTCCCCTCCCCTCCCCCCTCCAGTCCAGCAGCTCTTGCCTAAGGCTCCCGCGACCGGAAGAGTCGCTTCCGCTCCGGTACCTCTAGAAGGAAAATCGAAGATCGGAAGAGCGTCG	WILDTYPE_BUT_HAS_SNP_DELETION	10.1.0.0.54.1.15	none	Lincrna.noflip.NA__p1@LINC00467__chr1:211555971..211556179,+	Lincrna.noflip.NA__p1@LINC00467__chr1:211555971..211556179,+,10.1	chr1	211555971	211556179	+	211555971	211556085	1	0	114	1	1	0	none	AGGAAAATCGA	GACACAAAAACCGTGGCTTGAGTCCCCGCGCCCCTCCCCTCCCCTCCCCTCCCCCCTCCAGTCCAGCAGCTCTTGCCTAAGGCTCCCGCGACCGGAAGAGTCGCTTCCGCTCC	WILDTYPE_BUT_HAS_SNP_DELETION__Lincrna.noflip.NA__p1@LINC00467__chr1:211555971..211556179,+__10.1.0.0.54.1
ACTGGCCGCTTCACTGGACACAAAAACCGTGGCTTGAGTCCCCGCGCCCCTCCCCTCCCCTCCCCTCCCCCCTCCAGTCCAGCAGCTCTTGCCTAAGGCTCCCGCGACCGGAAGAGTCGCTTCCGCTCCGGTACCTCTAGAATCGCTCGAGCAGATCGGAAGAGCGTCG	WILDTYPE_BUT_HAS_SNP_DELETION	10.1.0.0.54.1.16	none	Lincrna.noflip.NA__p1@LINC00467__chr1:211555971..211556179,+	Lincrna.noflip.NA__p1@LINC00467__chr1:211555971..211556179,+,10.1	chr1	211555971	211556179	+	211555971	211556085	1	0	114	1	1	0	none	ATCGCTCGAGC	GACACAAAAACCGTGGCTTGAGTCCCCGCGCCCCTCCCCTCCCCTCCCCTCCCCCCTCCAGTCCAGCAGCTCTTGCCTAAGGCTCCCGCGACCGGAAGAGTCGCTTCCGCTCC	WILDTYPE_BUT_HAS_SNP_DELETION__Lincrna.noflip.NA__p1@LINC00467__chr1:211555971..211556179,+__10.1.0.0.54.1
ACTGGCCGCTTCACTGGACACAAAAACCGTGGCTTGAGTCCCCGCGCCCCTCCCCTCCCCTCCCCTCCCCCCTCCAGTCCAGCAGCTCTTGCCTAAGGCTCCCGCGACCGGAAGAGTCGCTTCCGCTCCGGTACCTCTAGAATGATTATCGAAGATCGGAAGAGCGTCG	WILDTYPE_BUT_HAS_SNP_DELETION	10.1.0.0.54.1.17	none	Lincrna.noflip.NA__p1@LINC00467__chr1:211555971..211556179,+	Lincrna.noflip.NA__p1@LINC00467__chr1:211555971..211556179,+,10.1	chr1	211555971	211556179	+	211555971	211556085	1	0	114	1	1	0	none	ATGATTATCGA	GACACAAAAACCGTGGCTTGAGTCCCCGCGCCCCTCCCCTCCCCTCCCCTCCCCCCTCCAGTCCAGCAGCTCTTGCCTAAGGCTCCCGCGACCGGAAGAGTCGCTTCCGCTCC	WILDTYPE_BUT_HAS_SNP_DELETION__Lincrna.noflip.NA__p1@LINC00467__chr1:211555971..211556179,+__10.1.0.0.54.1
ACTGGCCGCTTCACTGGACACAAAAACCGTGGCTTGAGTCCCCGCGCCCCTCCCCTCCCCTCCCCTCCCCCCTCCAGTCCAGCAGCTCTTGCCTAAGGCTCCCGCGACCGGAAGAGTCGCTTCCGCTCCGGTACCTCTAGATGTAGTCAAAGAGATCGGAAGAGCGTCG	WILDTYPE_BUT_HAS_SNP_DELETION	10.1.0.0.54.1.18	none	Lincrna.noflip.NA__p1@LINC00467__chr1:211555971..211556179,+	Lincrna.noflip.NA__p1@LINC00467__chr1:211555971..211556179,+,10.1	chr1	211555971	211556179	+	211555971	211556085	1	0	114	1	1	0	none	TGTAGTCAAAG	GACACAAAAACCGTGGCTTGAGTCCCCGCGCCCCTCCCCTCCCCTCCCCTCCCCCCTCCAGTCCAGCAGCTCTTGCCTAAGGCTCCCGCGACCGGAAGAGTCGCTTCCGCTCC	WILDTYPE_BUT_HAS_SNP_DELETION__Lincrna.noflip.NA__p1@LINC00467__chr1:211555971..211556179,+__10.1.0.0.54.1
ACTGGCCGCTTCACTGGACACAAAAACCGTGGCTTGAGTCCCCGCGCCCCTCCCCTCCCCTCCCCTCCCCCCTCCAGTCCAGCAGCTCTTGCCTAAGGCTCCCGCGACCGGAAGAGTCGCTTCCGCTCCGGTACCTCTAGACAAACTCGCTTAGATCGGAAGAGCGTCG	WILDTYPE_BUT_HAS_SNP_DELETION	10.1.0.0.54.1.19	none	Lincrna.noflip.NA__p1@LINC00467__chr1:211555971..211556179,+	Lincrna.noflip.NA__p1@LINC00467__chr1:211555971..211556179,+,10.1	chr1	211555971	211556179	+	211555971	211556085	1	0	114	1	1	0	none	CAAACTCGCTT	GACACAAAAACCGTGGCTTGAGTCCCCGCGCCCCTCCCCTCCCCTCCCCTCCCCCCTCCAGTCCAGCAGCTCTTGCCTAAGGCTCCCGCGACCGGAAGAGTCGCTTCCGCTCC	WILDTYPE_BUT_HAS_SNP_DELETION__Lincrna.noflip.NA__p1@LINC00467__chr1:211555971..211556179,+__10.1.0.0.54.1
ACTGGCCGCTTCACTGGACACAAAAACCGTGGCTTGAGTCCCCGCGCCCCTCCCCTCCCCTCCCCTCCCCCCTCCAGTCCAGCAGCTCTTGCCTAAGGCTCCCGCGACCGGAAGAGTCGCTTCCGCTCCGGTACCTCTAGATAACGCTATAGAGATCGGAAGAGCGTCG	WILDTYPE_BUT_HAS_SNP_DELETION	10.1.0.0.54.1.20	none	Lincrna.noflip.NA__p1@LINC00467__chr1:211555971..211556179,+	Lincrna.noflip.NA__p1@LINC00467__chr1:211555971..211556179,+,10.1	chr1	211555971	211556179	+	211555971	211556085	1	0	114	1	1	0	none	TAACGCTATAG	GACACAAAAACCGTGGCTTGAGTCCCCGCGCCCCTCCCCTCCCCTCCCCTCCCCCCTCCAGTCCAGCAGCTCTTGCCTAAGGCTCCCGCGACCGGAAGAGTCGCTTCCGCTCC	WILDTYPE_BUT_HAS_SNP_DELETION__Lincrna.noflip.NA__p1@LINC00467__chr1:211555971..211556179,+__10.1.0.0.54.1
ACTGGCCGCTTCACTGGACACAAAAACCGTGGCTTGAGTCCCCGCGCCCCTCCCCTCCCCTCCCCTCCCCCCTCCAGTCCAGCAGCTCTTGCCTAAGGCTCCCGCGACCGGAAGAGTCGCTTCCGCTCCGGTACCTCTAGAAGAAATTCCTAAGATCGGAAGAGCGTCG	WILDTYPE_BUT_HAS_SNP_DELETION	10.1.0.0.54.1.21	none	Lincrna.noflip.NA__p1@LINC00467__chr1:211555971..211556179,+	Lincrna.noflip.NA__p1@LINC00467__chr1:211555971..211556179,+,10.1	chr1	211555971	211556179	+	211555971	211556085	1	0	114	1	1	0	none	AGAAATTCCTA	GACACAAAAACCGTGGCTTGAGTCCCCGCGCCCCTCCCCTCCCCTCCCCTCCCCCCTCCAGTCCAGCAGCTCTTGCCTAAGGCTCCCGCGACCGGAAGAGTCGCTTCCGCTCC	WILDTYPE_BUT_HAS_SNP_DELETION__Lincrna.noflip.NA__p1@LINC00467__chr1:211555971..211556179,+__10.1.0.0.54.1
ACTGGCCGCTTCACTGGACACAAAAACCGTGGCTTGAGTCCCCGCGCCCCTCCCCTCCCCTCCCCTCCCCCCTCCAGTCCAGCAGCTCTTGCCTAAGGCTCCCGCGACCGGAAGAGTCGCTTCCGCTCCGGTACCTCTAGAGTATAACCGATAGATCGGAAGAGCGTCG	WILDTYPE_BUT_HAS_SNP_DELETION	10.1.0.0.54.1.22	none	Lincrna.noflip.NA__p1@LINC00467__chr1:211555971..211556179,+	Lincrna.noflip.NA__p1@LINC00467__chr1:211555971..211556179,+,10.1	chr1	211555971	211556179	+	211555971	211556085	1	0	114	1	1	0	none	GTATAACCGAT	GACACAAAAACCGTGGCTTGAGTCCCCGCGCCCCTCCCCTCCCCTCCCCTCCCCCCTCCAGTCCAGCAGCTCTTGCCTAAGGCTCCCGCGACCGGAAGAGTCGCTTCCGCTCC	WILDTYPE_BUT_HAS_SNP_DELETION__Lincrna.noflip.NA__p1@LINC00467__chr1:211555971..211556179,+__10.1.0.0.54.1
ACTGGCCGCTTCACTGGACACAAAAACCGTGGCTTGAGTCCCCGCGCCCCTCCCCTCCCCTCCCCTCCCCCCTCCAGTCCAGCAGCTCTTGCCTAAGGCTCCCGCGACCGGAAGAGTCGCTTCCGCTCCGGTACCTCTAGAAATAGCAGCGTAGATCGGAAGAGCGTCG	WILDTYPE_BUT_HAS_SNP_DELETION	10.1.0.0.54.1.23	none	Lincrna.noflip.NA__p1@LINC00467__chr1:211555971..211556179,+	Lincrna.noflip.NA__p1@LINC00467__chr1:211555971..211556179,+,10.1	chr1	211555971	211556179	+	211555971	211556085	1	0	114	1	1	0	none	AATAGCAGCGT	GACACAAAAACCGTGGCTTGAGTCCCCGCGCCCCTCCCCTCCCCTCCCCTCCCCCCTCCAGTCCAGCAGCTCTTGCCTAAGGCTCCCGCGACCGGAAGAGTCGCTTCCGCTCC	WILDTYPE_BUT_HAS_SNP_DELETION__Lincrna.noflip.NA__p1@LINC00467__chr1:211555971..211556179,+__10.1.0.0.54.1
ACTGGCCGCTTCACTGGACACAAAAACCGTGGCTTGAGTCCCCGCGCCCCTCCCCTCCCCTCCCCTCCCCCCTCCAGTCCAGCAGCTCTTGCCTAAGGCTCCCGCGACCGGAAGAGTCGCTTCCGCTCCGGTACCTCTAGAAGGTAGCGTTTAGATCGGAAGAGCGTCG	WILDTYPE_BUT_HAS_SNP_DELETION	10.1.0.0.54.1.24	none	Lincrna.noflip.NA__p1@LINC00467__chr1:211555971..211556179,+	Lincrna.noflip.NA__p1@LINC00467__chr1:211555971..211556179,+,10.1	chr1	211555971	211556179	+	211555971	211556085	1	0	114	1	1	0	none	AGGTAGCGTTT	GACACAAAAACCGTGGCTTGAGTCCCCGCGCCCCTCCCCTCCCCTCCCCTCCCCCCTCCAGTCCAGCAGCTCTTGCCTAAGGCTCCCGCGACCGGAAGAGTCGCTTCCGCTCC	WILDTYPE_BUT_HAS_SNP_DELETION__Lincrna.noflip.NA__p1@LINC00467__chr1:211555971..211556179,+__10.1.0.0.54.1
ACTGGCCGCTTCACTGGACACAAAAACCGTGGCTTGAGTCCCCGCGCCCCTCCCCTCCCCTCCCCTCCCCCCTCCAGTCCAGCAGCTCTTGCCTAAGGCTCCCGCGACCGGAAGAGTCGCTTCCGCTCCGGTACCTCTAGATTTGCGCTGTAAGATCGGAAGAGCGTCG	WILDTYPE_BUT_HAS_SNP_DELETION	10.1.0.0.54.1.25	none	Lincrna.noflip.NA__p1@LINC00467__chr1:211555971..211556179,+	Lincrna.noflip.NA__p1@LINC00467__chr1:211555971..211556179,+,10.1	chr1	211555971	211556179	+	211555971	211556085	1	0	114	1	1	0	none	TTTGCGCTGTA	GACACAAAAACCGTGGCTTGAGTCCCCGCGCCCCTCCCCTCCCCTCCCCTCCCCCCTCCAGTCCAGCAGCTCTTGCCTAAGGCTCCCGCGACCGGAAGAGTCGCTTCCGCTCC	WILDTYPE_BUT_HAS_SNP_DELETION__Lincrna.noflip.NA__p1@LINC00467__chr1:211555971..211556179,+__10.1.0.0.54.1
ACTGGCCGCTTCACTGGACACAAAAACCGTGGCTTGAGTCCCCGCGCCCCTCCCCTCCCCTCCCCTCCCCCCTCCAGTCCAGCAGCTCTTGCCTAAGGCTCCCGCGACCGGAAGAGTCGCTTCCGCTCCGGTACCTCTAGATGTATGTGGCGAGATCGGAAGAGCGTCG	WILDTYPE_BUT_HAS_SNP_DELETION	10.1.0.0.54.1.26	none	Lincrna.noflip.NA__p1@LINC00467__chr1:211555971..211556179,+	Lincrna.noflip.NA__p1@LINC00467__chr1:211555971..211556179,+,10.1	chr1	211555971	211556179	+	211555971	211556085	1	0	114	1	1	0	none	TGTATGTGGCG	GACACAAAAACCGTGGCTTGAGTCCCCGCGCCCCTCCCCTCCCCTCCCCTCCCCCCTCCAGTCCAGCAGCTCTTGCCTAAGGCTCCCGCGACCGGAAGAGTCGCTTCCGCTCC	WILDTYPE_BUT_HAS_SNP_DELETION__Lincrna.noflip.NA__p1@LINC00467__chr1:211555971..211556179,+__10.1.0.0.54.1
ACTGGCCGCTTCACTGGACACAAAAACCGTGGCTTGAGTCCCCGCGCCCCTCCCCTCCCCTCCCCTCCCTCCTCCAGTCCAGCAGCTCTTGCCTAAGGCTCCCGCGACCGGAAGAGTCGCTTCCGCTCCGGTACCTCTAGAGAGAAACGTGCAGATCGGAAGAGCGTCG	WILDTYPE_BUT_HAS_SNP_DELETION	10.1.0.0.55.1.1	10.1.0.0.56.1,10.1.0.0.57.1	Lincrna.noflip.NA__p1@LINC00467__chr1:211555971..211556179,+	Lincrna.noflip.NA__p1@LINC00467__chr1:211555971..211556179,+,10.1	chr1	211555971	211556179	+	211555971	211556085	1	0	114	1	1	0	none	GAGAAACGTGC	GACACAAAAACCGTGGCTTGAGTCCCCGCGCCCCTCCCCTCCCCTCCCCTCCCTCCTCCAGTCCAGCAGCTCTTGCCTAAGGCTCCCGCGACCGGAAGAGTCGCTTCCGCTCC	WILDTYPE_BUT_HAS_SNP_DELETION__Lincrna.noflip.NA__p1@LINC00467__chr1:211555971..211556179,+__10.1.0.0.55.1
ACTGGCCGCTTCACTGGACACAAAAACCGTGGCTTGAGTCCCCGCGCCCCTCCCCTCCCCTCCCCTCCCTCCTCCAGTCCAGCAGCTCTTGCCTAAGGCTCCCGCGACCGGAAGAGTCGCTTCCGCTCCGGTACCTCTAGAAGCGTCTGGGGAGATCGGAAGAGCGTCG	WILDTYPE_BUT_HAS_SNP_DELETION	10.1.0.0.55.1.2	10.1.0.0.56.1,10.1.0.0.57.1	Lincrna.noflip.NA__p1@LINC00467__chr1:211555971..211556179,+	Lincrna.noflip.NA__p1@LINC00467__chr1:211555971..211556179,+,10.1	chr1	211555971	211556179	+	211555971	211556085	1	0	114	1	1	0	none	AGCGTCTGGGG	GACACAAAAACCGTGGCTTGAGTCCCCGCGCCCCTCCCCTCCCCTCCCCTCCCTCCTCCAGTCCAGCAGCTCTTGCCTAAGGCTCCCGCGACCGGAAGAGTCGCTTCCGCTCC	WILDTYPE_BUT_HAS_SNP_DELETION__Lincrna.noflip.NA__p1@LINC00467__chr1:211555971..211556179,+__10.1.0.0.55.1
ACTGGCCGCTTCACTGGACACAAAAACCGTGGCTTGAGTCCCCGCGCCCCTCCCCTCCCCTCCCCTCCCTCCTCCAGTCCAGCAGCTCTTGCCTAAGGCTCCCGCGACCGGAAGAGTCGCTTCCGCTCCGGTACCTCTAGACATTTCGCATCAGATCGGAAGAGCGTCG	WILDTYPE_BUT_HAS_SNP_DELETION	10.1.0.0.55.1.3	10.1.0.0.56.1,10.1.0.0.57.1	Lincrna.noflip.NA__p1@LINC00467__chr1:211555971..211556179,+	Lincrna.noflip.NA__p1@LINC00467__chr1:211555971..211556179,+,10.1	chr1	211555971	211556179	+	211555971	211556085	1	0	114	1	1	0	none	CATTTCGCATC	GACACAAAAACCGTGGCTTGAGTCCCCGCGCCCCTCCCCTCCCCTCCCCTCCCTCCTCCAGTCCAGCAGCTCTTGCCTAAGGCTCCCGCGACCGGAAGAGTCGCTTCCGCTCC	WILDTYPE_BUT_HAS_SNP_DELETION__Lincrna.noflip.NA__p1@LINC00467__chr1:211555971..211556179,+__10.1.0.0.55.1
ACTGGCCGCTTCACTGGACACAAAAACCGTGGCTTGAGTCCCCGCGCCCCTCCCCTCCCCTCCCCTCCCTCCTCCAGTCCAGCAGCTCTTGCCTAAGGCTCCCGCGACCGGAAGAGTCGCTTCCGCTCCGGTACCTCTAGAGGCGAAATGTAAGATCGGAAGAGCGTCG	WILDTYPE_BUT_HAS_SNP_DELETION	10.1.0.0.55.1.4	10.1.0.0.56.1,10.1.0.0.57.1	Lincrna.noflip.NA__p1@LINC00467__chr1:211555971..211556179,+	Lincrna.noflip.NA__p1@LINC00467__chr1:211555971..211556179,+,10.1	chr1	211555971	211556179	+	211555971	211556085	1	0	114	1	1	0	none	GGCGAAATGTA	GACACAAAAACCGTGGCTTGAGTCCCCGCGCCCCTCCCCTCCCCTCCCCTCCCTCCTCCAGTCCAGCAGCTCTTGCCTAAGGCTCCCGCGACCGGAAGAGTCGCTTCCGCTCC	WILDTYPE_BUT_HAS_SNP_DELETION__Lincrna.noflip.NA__p1@LINC00467__chr1:211555971..211556179,+__10.1.0.0.55.1
ACTGGCCGCTTCACTGGACACAAAAACCGTGGCTTGAGTCCCCGCGCCCCTCCCCTCCCCTCCCCTCCCTCCTCCAGTCCAGCAGCTCTTGCCTAAGGCTCCCGCGACCGGAAGAGTCGCTTCCGCTCCGGTACCTCTAGATATCGGCGTATAGATCGGAAGAGCGTCG	WILDTYPE_BUT_HAS_SNP_DELETION	10.1.0.0.55.1.5	10.1.0.0.56.1,10.1.0.0.57.1	Lincrna.noflip.NA__p1@LINC00467__chr1:211555971..211556179,+	Lincrna.noflip.NA__p1@LINC00467__chr1:211555971..211556179,+,10.1	chr1	211555971	211556179	+	211555971	211556085	1	0	114	1	1	0	none	TATCGGCGTAT	GACACAAAAACCGTGGCTTGAGTCCCCGCGCCCCTCCCCTCCCCTCCCCTCCCTCCTCCAGTCCAGCAGCTCTTGCCTAAGGCTCCCGCGACCGGAAGAGTCGCTTCCGCTCC	WILDTYPE_BUT_HAS_SNP_DELETION__Lincrna.noflip.NA__p1@LINC00467__chr1:211555971..211556179,+__10.1.0.0.55.1
ACTGGCCGCTTCACTGGACACAAAAACCGTGGCTTGAGTCCCCGCGCCCCTCCCCTCCCCTCCCCTCCCTCCTCCAGTCCAGCAGCTCTTGCCTAAGGCTCCCGCGACCGGAAGAGTCGCTTCCGCTCCGGTACCTCTAGAACAGATAAGAAAGATCGGAAGAGCGTCG	WILDTYPE_BUT_HAS_SNP_DELETION	10.1.0.0.55.1.6	10.1.0.0.56.1,10.1.0.0.57.1	Lincrna.noflip.NA__p1@LINC00467__chr1:211555971..211556179,+	Lincrna.noflip.NA__p1@LINC00467__chr1:211555971..211556179,+,10.1	chr1	211555971	211556179	+	211555971	211556085	1	0	114	1	1	0	none	ACAGATAAGAA	GACACAAAAACCGTGGCTTGAGTCCCCGCGCCCCTCCCCTCCCCTCCCCTCCCTCCTCCAGTCCAGCAGCTCTTGCCTAAGGCTCCCGCGACCGGAAGAGTCGCTTCCGCTCC	WILDTYPE_BUT_HAS_SNP_DELETION__Lincrna.noflip.NA__p1@LINC00467__chr1:211555971..211556179,+__10.1.0.0.55.1
ACTGGCCGCTTCACTGGACACAAAAACCGTGGCTTGAGTCCCCGCGCCCCTCCCCTCCCCTCCCCTCCCTCCTCCAGTCCAGCAGCTCTTGCCTAAGGCTCCCGCGACCGGAAGAGTCGCTTCCGCTCCGGTACCTCTAGATTGCTTGAGGAAGATCGGAAGAGCGTCG	WILDTYPE_BUT_HAS_SNP_DELETION	10.1.0.0.55.1.7	10.1.0.0.56.1,10.1.0.0.57.1	Lincrna.noflip.NA__p1@LINC00467__chr1:211555971..211556179,+	Lincrna.noflip.NA__p1@LINC00467__chr1:211555971..211556179,+,10.1	chr1	211555971	211556179	+	211555971	211556085	1	0	114	1	1	0	none	TTGCTTGAGGA	GACACAAAAACCGTGGCTTGAGTCCCCGCGCCCCTCCCCTCCCCTCCCCTCCCTCCTCCAGTCCAGCAGCTCTTGCCTAAGGCTCCCGCGACCGGAAGAGTCGCTTCCGCTCC	WILDTYPE_BUT_HAS_SNP_DELETION__Lincrna.noflip.NA__p1@LINC00467__chr1:211555971..211556179,+__10.1.0.0.55.1
ACTGGCCGCTTCACTGGACACAAAAACCGTGGCTTGAGTCCCCGCGCCCCTCCCCTCCCCTCCCCTCCCTCCTCCAGTCCAGCAGCTCTTGCCTAAGGCTCCCGCGACCGGAAGAGTCGCTTCCGCTCCGGTACCTCTAGATGGATTATCGCAGATCGGAAGAGCGTCG	WILDTYPE_BUT_HAS_SNP_DELETION	10.1.0.0.55.1.8	10.1.0.0.56.1,10.1.0.0.57.1	Lincrna.noflip.NA__p1@LINC00467__chr1:211555971..211556179,+	Lincrna.noflip.NA__p1@LINC00467__chr1:211555971..211556179,+,10.1	chr1	211555971	211556179	+	211555971	211556085	1	0	114	1	1	0	none	TGGATTATCGC	GACACAAAAACCGTGGCTTGAGTCCCCGCGCCCCTCCCCTCCCCTCCCCTCCCTCCTCCAGTCCAGCAGCTCTTGCCTAAGGCTCCCGCGACCGGAAGAGTCGCTTCCGCTCC	WILDTYPE_BUT_HAS_SNP_DELETION__Lincrna.noflip.NA__p1@LINC00467__chr1:211555971..211556179,+__10.1.0.0.55.1
ACTGGCCGCTTCACTGGACACAAAAACCGTGGCTTGAGTCCCCGCGCCCCTCCCCTCCCCTCCCCTCCCTCCTCCAGTCCAGCAGCTCTTGCCTAAGGCTCCCGCGACCGGAAGAGTCGCTTCCGCTCCGGTACCTCTAGAATAACGTACAAAGATCGGAAGAGCGTCG	WILDTYPE_BUT_HAS_SNP_DELETION	10.1.0.0.55.1.9	10.1.0.0.56.1,10.1.0.0.57.1	Lincrna.noflip.NA__p1@LINC00467__chr1:211555971..211556179,+	Lincrna.noflip.NA__p1@LINC00467__chr1:211555971..211556179,+,10.1	chr1	211555971	211556179	+	211555971	211556085	1	0	114	1	1	0	none	ATAACGTACAA	GACACAAAAACCGTGGCTTGAGTCCCCGCGCCCCTCCCCTCCCCTCCCCTCCCTCCTCCAGTCCAGCAGCTCTTGCCTAAGGCTCCCGCGACCGGAAGAGTCGCTTCCGCTCC	WILDTYPE_BUT_HAS_SNP_DELETION__Lincrna.noflip.NA__p1@LINC00467__chr1:211555971..211556179,+__10.1.0.0.55.1
ACTGGCCGCTTCACTGGACACAAAAACCGTGGCTTGAGTCCCCGCGCCCCTCCCCTCCCCTCCCCTCCCTCCTCCAGTCCAGCAGCTCTTGCCTAAGGCTCCCGCGACCGGAAGAGTCGCTTCCGCTCCGGTACCTCTAGATACGTTTCGAGAGATCGGAAGAGCGTCG	WILDTYPE_BUT_HAS_SNP_DELETION	10.1.0.0.55.1.10	10.1.0.0.56.1,10.1.0.0.57.1	Lincrna.noflip.NA__p1@LINC00467__chr1:211555971..211556179,+	Lincrna.noflip.NA__p1@LINC00467__chr1:211555971..211556179,+,10.1	chr1	211555971	211556179	+	211555971	211556085	1	0	114	1	1	0	none	TACGTTTCGAG	GACACAAAAACCGTGGCTTGAGTCCCCGCGCCCCTCCCCTCCCCTCCCCTCCCTCCTCCAGTCCAGCAGCTCTTGCCTAAGGCTCCCGCGACCGGAAGAGTCGCTTCCGCTCC	WILDTYPE_BUT_HAS_SNP_DELETION__Lincrna.noflip.NA__p1@LINC00467__chr1:211555971..211556179,+__10.1.0.0.55.1
ACTGGCCGCTTCACTGGACACAAAAACCGTGGCTTGAGTCCCCGCGCCCCTCCCCTCCCCTCCCCTCCCTCCTCCAGTCCAGCAGCTCTTGCCTAAGGCTCCCGCGACCGGAAGAGTCGCTTCCGCTCCGGTACCTCTAGAAGCTCGAGTTGAGATCGGAAGAGCGTCG	WILDTYPE_BUT_HAS_SNP_DELETION	10.1.0.0.55.1.11	10.1.0.0.56.1,10.1.0.0.57.1	Lincrna.noflip.NA__p1@LINC00467__chr1:211555971..211556179,+	Lincrna.noflip.NA__p1@LINC00467__chr1:211555971..211556179,+,10.1	chr1	211555971	211556179	+	211555971	211556085	1	0	114	1	1	0	none	AGCTCGAGTTG	GACACAAAAACCGTGGCTTGAGTCCCCGCGCCCCTCCCCTCCCCTCCCCTCCCTCCTCCAGTCCAGCAGCTCTTGCCTAAGGCTCCCGCGACCGGAAGAGTCGCTTCCGCTCC	WILDTYPE_BUT_HAS_SNP_DELETION__Lincrna.noflip.NA__p1@LINC00467__chr1:211555971..211556179,+__10.1.0.0.55.1
ACTGGCCGCTTCACTGGACACAAAAACCGTGGCTTGAGTCCCCGCGCCCCTCCCCTCCCCTCCCCTCCCTCCTCCAGTCCAGCAGCTCTTGCCTAAGGCTCCCGCGACCGGAAGAGTCGCTTCCGCTCCGGTACCTCTAGAAACTTAGGCTAAGATCGGAAGAGCGTCG	WILDTYPE_BUT_HAS_SNP_DELETION	10.1.0.0.55.1.12	10.1.0.0.56.1,10.1.0.0.57.1	Lincrna.noflip.NA__p1@LINC00467__chr1:211555971..211556179,+	Lincrna.noflip.NA__p1@LINC00467__chr1:211555971..211556179,+,10.1	chr1	211555971	211556179	+	211555971	211556085	1	0	114	1	1	0	none	AACTTAGGCTA	GACACAAAAACCGTGGCTTGAGTCCCCGCGCCCCTCCCCTCCCCTCCCCTCCCTCCTCCAGTCCAGCAGCTCTTGCCTAAGGCTCCCGCGACCGGAAGAGTCGCTTCCGCTCC	WILDTYPE_BUT_HAS_SNP_DELETION__Lincrna.noflip.NA__p1@LINC00467__chr1:211555971..211556179,+__10.1.0.0.55.1
ACTGGCCGCTTCACTGGACACAAAAACCGTGGCTTGAGTCCCCGCGCCCCTCCCCTCCCCTCCCCTCCCTCCTCCAGTCCAGCAGCTCTTGCCTAAGGCTCCCGCGACCGGAAGAGTCGCTTCCGCTCCGGTACCTCTAGAGTTAGGCGAAAAGATCGGAAGAGCGTCG	WILDTYPE_BUT_HAS_SNP_DELETION	10.1.0.0.55.1.13	10.1.0.0.56.1,10.1.0.0.57.1	Lincrna.noflip.NA__p1@LINC00467__chr1:211555971..211556179,+	Lincrna.noflip.NA__p1@LINC00467__chr1:211555971..211556179,+,10.1	chr1	211555971	211556179	+	211555971	211556085	1	0	114	1	1	0	none	GTTAGGCGAAA	GACACAAAAACCGTGGCTTGAGTCCCCGCGCCCCTCCCCTCCCCTCCCCTCCCTCCTCCAGTCCAGCAGCTCTTGCCTAAGGCTCCCGCGACCGGAAGAGTCGCTTCCGCTCC	WILDTYPE_BUT_HAS_SNP_DELETION__Lincrna.noflip.NA__p1@LINC00467__chr1:211555971..211556179,+__10.1.0.0.55.1
ACTGGCCGCTTCACTGGACACAAAAACCGTGGCTTGAGTCCCCGCGCCCCTCCCCTCCCCTCCCCTCCCTCCTCCAGTCCAGCAGCTCTTGCCTAAGGCTCCCGCGACCGGAAGAGTCGCTTCCGCTCCGGTACCTCTAGATAATAAGTGCTAGATCGGAAGAGCGTCG	WILDTYPE_BUT_HAS_SNP_DELETION	10.1.0.0.55.1.14	10.1.0.0.56.1,10.1.0.0.57.1	Lincrna.noflip.NA__p1@LINC00467__chr1:211555971..211556179,+	Lincrna.noflip.NA__p1@LINC00467__chr1:211555971..211556179,+,10.1	chr1	211555971	211556179	+	211555971	211556085	1	0	114	1	1	0	none	TAATAAGTGCT	GACACAAAAACCGTGGCTTGAGTCCCCGCGCCCCTCCCCTCCCCTCCCCTCCCTCCTCCAGTCCAGCAGCTCTTGCCTAAGGCTCCCGCGACCGGAAGAGTCGCTTCCGCTCC	WILDTYPE_BUT_HAS_SNP_DELETION__Lincrna.noflip.NA__p1@LINC00467__chr1:211555971..211556179,+__10.1.0.0.55.1
ACTGGCCGCTTCACTGGACACAAAAACCGTGGCTTGAGTCCCCGCGCCCCTCCCCTCCCCTCCCCTCCCTCCTCCAGTCCAGCAGCTCTTGCCTAAGGCTCCCGCGACCGGAAGAGTCGCTTCCGCTCCGGTACCTCTAGAGTCTTCGTGAGAGATCGGAAGAGCGTCG	WILDTYPE_BUT_HAS_SNP_DELETION	10.1.0.0.55.1.15	10.1.0.0.56.1,10.1.0.0.57.1	Lincrna.noflip.NA__p1@LINC00467__chr1:211555971..211556179,+	Lincrna.noflip.NA__p1@LINC00467__chr1:211555971..211556179,+,10.1	chr1	211555971	211556179	+	211555971	211556085	1	0	114	1	1	0	none	GTCTTCGTGAG	GACACAAAAACCGTGGCTTGAGTCCCCGCGCCCCTCCCCTCCCCTCCCCTCCCTCCTCCAGTCCAGCAGCTCTTGCCTAAGGCTCCCGCGACCGGAAGAGTCGCTTCCGCTCC	WILDTYPE_BUT_HAS_SNP_DELETION__Lincrna.noflip.NA__p1@LINC00467__chr1:211555971..211556179,+__10.1.0.0.55.1
ACTGGCCGCTTCACTGGACACAAAAACCGTGGCTTGAGTCCCCGCGCCCCTCCCCTCCCCTCCCCTCCCTCCTCCAGTCCAGCAGCTCTTGCCTAAGGCTCCCGCGACCGGAAGAGTCGCTTCCGCTCCGGTACCTCTAGAATTCGTGTGGAAGATCGGAAGAGCGTCG	WILDTYPE_BUT_HAS_SNP_DELETION	10.1.0.0.55.1.16	10.1.0.0.56.1,10.1.0.0.57.1	Lincrna.noflip.NA__p1@LINC00467__chr1:211555971..211556179,+	Lincrna.noflip.NA__p1@LINC00467__chr1:211555971..211556179,+,10.1	chr1	211555971	211556179	+	211555971	211556085	1	0	114	1	1	0	none	ATTCGTGTGGA	GACACAAAAACCGTGGCTTGAGTCCCCGCGCCCCTCCCCTCCCCTCCCCTCCCTCCTCCAGTCCAGCAGCTCTTGCCTAAGGCTCCCGCGACCGGAAGAGTCGCTTCCGCTCC	WILDTYPE_BUT_HAS_SNP_DELETION__Lincrna.noflip.NA__p1@LINC00467__chr1:211555971..211556179,+__10.1.0.0.55.1
ACTGGCCGCTTCACTGGACACAAAAACCGTGGCTTGAGTCCCCGCGCCCCTCCCCTCCCCTCCCCTCCCTCCTCCAGTCCAGCAGCTCTTGCCTAAGGCTCCCGCGACCGGAAGAGTCGCTTCCGCTCCGGTACCTCTAGATTCCGGTTGCAAGATCGGAAGAGCGTCG	WILDTYPE_BUT_HAS_SNP_DELETION	10.1.0.0.55.1.17	10.1.0.0.56.1,10.1.0.0.57.1	Lincrna.noflip.NA__p1@LINC00467__chr1:211555971..211556179,+	Lincrna.noflip.NA__p1@LINC00467__chr1:211555971..211556179,+,10.1	chr1	211555971	211556179	+	211555971	211556085	1	0	114	1	1	0	none	TTCCGGTTGCA	GACACAAAAACCGTGGCTTGAGTCCCCGCGCCCCTCCCCTCCCCTCCCCTCCCTCCTCCAGTCCAGCAGCTCTTGCCTAAGGCTCCCGCGACCGGAAGAGTCGCTTCCGCTCC	WILDTYPE_BUT_HAS_SNP_DELETION__Lincrna.noflip.NA__p1@LINC00467__chr1:211555971..211556179,+__10.1.0.0.55.1
ACTGGCCGCTTCACTGGACACAAAAACCGTGGCTTGAGTCCCCGCGCCCCTCCCCTCCCCTCCCCTCCCTCCTCCAGTCCAGCAGCTCTTGCCTAAGGCTCCCGCGACCGGAAGAGTCGCTTCCGCTCCGGTACCTCTAGAAGGTAGTCGAAAGATCGGAAGAGCGTCG	WILDTYPE_BUT_HAS_SNP_DELETION	10.1.0.0.55.1.18	10.1.0.0.56.1,10.1.0.0.57.1	Lincrna.noflip.NA__p1@LINC00467__chr1:211555971..211556179,+	Lincrna.noflip.NA__p1@LINC00467__chr1:211555971..211556179,+,10.1	chr1	211555971	211556179	+	211555971	211556085	1	0	114	1	1	0	none	AGGTAGTCGAA	GACACAAAAACCGTGGCTTGAGTCCCCGCGCCCCTCCCCTCCCCTCCCCTCCCTCCTCCAGTCCAGCAGCTCTTGCCTAAGGCTCCCGCGACCGGAAGAGTCGCTTCCGCTCC	WILDTYPE_BUT_HAS_SNP_DELETION__Lincrna.noflip.NA__p1@LINC00467__chr1:211555971..211556179,+__10.1.0.0.55.1
ACTGGCCGCTTCACTGGACACAAAAACCGTGGCTTGAGTCCCCGCGCCCCTCCCCTCCCCTCCCCTCCCTCCTCCAGTCCAGCAGCTCTTGCCTAAGGCTCCCGCGACCGGAAGAGTCGCTTCCGCTCCGGTACCTCTAGAATCGATACATTAGATCGGAAGAGCGTCG	WILDTYPE_BUT_HAS_SNP_DELETION	10.1.0.0.55.1.19	10.1.0.0.56.1,10.1.0.0.57.1	Lincrna.noflip.NA__p1@LINC00467__chr1:211555971..211556179,+	Lincrna.noflip.NA__p1@LINC00467__chr1:211555971..211556179,+,10.1	chr1	211555971	211556179	+	211555971	211556085	1	0	114	1	1	0	none	ATCGATACATT	GACACAAAAACCGTGGCTTGAGTCCCCGCGCCCCTCCCCTCCCCTCCCCTCCCTCCTCCAGTCCAGCAGCTCTTGCCTAAGGCTCCCGCGACCGGAAGAGTCGCTTCCGCTCC	WILDTYPE_BUT_HAS_SNP_DELETION__Lincrna.noflip.NA__p1@LINC00467__chr1:211555971..211556179,+__10.1.0.0.55.1
ACTGGCCGCTTCACTGGACACAAAAACCGTGGCTTGAGTCCCCGCGCCCCTCCCCTCCCCTCCCCTCCCTCCTCCAGTCCAGCAGCTCTTGCCTAAGGCTCCCGCGACCGGAAGAGTCGCTTCCGCTCCGGTACCTCTAGATTTCGTTAGCTAGATCGGAAGAGCGTCG	WILDTYPE_BUT_HAS_SNP_DELETION	10.1.0.0.55.1.20	10.1.0.0.56.1,10.1.0.0.57.1	Lincrna.noflip.NA__p1@LINC00467__chr1:211555971..211556179,+	Lincrna.noflip.NA__p1@LINC00467__chr1:211555971..211556179,+,10.1	chr1	211555971	211556179	+	211555971	211556085	1	0	114	1	1	0	none	TTTCGTTAGCT	GACACAAAAACCGTGGCTTGAGTCCCCGCGCCCCTCCCCTCCCCTCCCCTCCCTCCTCCAGTCCAGCAGCTCTTGCCTAAGGCTCCCGCGACCGGAAGAGTCGCTTCCGCTCC	WILDTYPE_BUT_HAS_SNP_DELETION__Lincrna.noflip.NA__p1@LINC00467__chr1:211555971..211556179,+__10.1.0.0.55.1
ACTGGCCGCTTCACTGGACACAAAAACCGTGGCTTGAGTCCCCGCGCCCCTCCCCTCCCCTCCCCTCCCTCCTCCAGTCCAGCAGCTCTTGCCTAAGGCTCCCGCGACCGGAAGAGTCGCTTCCGCTCCGGTACCTCTAGAACCGCATACCGAGATCGGAAGAGCGTCG	WILDTYPE_BUT_HAS_SNP_DELETION	10.1.0.0.55.1.21	10.1.0.0.56.1,10.1.0.0.57.1	Lincrna.noflip.NA__p1@LINC00467__chr1:211555971..211556179,+	Lincrna.noflip.NA__p1@LINC00467__chr1:211555971..211556179,+,10.1	chr1	211555971	211556179	+	211555971	211556085	1	0	114	1	1	0	none	ACCGCATACCG	GACACAAAAACCGTGGCTTGAGTCCCCGCGCCCCTCCCCTCCCCTCCCCTCCCTCCTCCAGTCCAGCAGCTCTTGCCTAAGGCTCCCGCGACCGGAAGAGTCGCTTCCGCTCC	WILDTYPE_BUT_HAS_SNP_DELETION__Lincrna.noflip.NA__p1@LINC00467__chr1:211555971..211556179,+__10.1.0.0.55.1
ACTGGCCGCTTCACTGGACACAAAAACCGTGGCTTGAGTCCCCGCGCCCCTCCCCTCCCCTCCCCTCCCTCCTCCAGTCCAGCAGCTCTTGCCTAAGGCTCCCGCGACCGGAAGAGTCGCTTCCGCTCCGGTACCTCTAGAGGGCGTAACGCAGATCGGAAGAGCGTCG	WILDTYPE_BUT_HAS_SNP_DELETION	10.1.0.0.55.1.22	10.1.0.0.56.1,10.1.0.0.57.1	Lincrna.noflip.NA__p1@LINC00467__chr1:211555971..211556179,+	Lincrna.noflip.NA__p1@LINC00467__chr1:211555971..211556179,+,10.1	chr1	211555971	211556179	+	211555971	211556085	1	0	114	1	1	0	none	GGGCGTAACGC	GACACAAAAACCGTGGCTTGAGTCCCCGCGCCCCTCCCCTCCCCTCCCCTCCCTCCTCCAGTCCAGCAGCTCTTGCCTAAGGCTCCCGCGACCGGAAGAGTCGCTTCCGCTCC	WILDTYPE_BUT_HAS_SNP_DELETION__Lincrna.noflip.NA__p1@LINC00467__chr1:211555971..211556179,+__10.1.0.0.55.1
ACTGGCCGCTTCACTGGACACAAAAACCGTGGCTTGAGTCCCCGCGCCCCTCCCCTCCCCTCCCCTCCCTCCTCCAGTCCAGCAGCTCTTGCCTAAGGCTCCCGCGACCGGAAGAGTCGCTTCCGCTCCGGTACCTCTAGATGCGATTCCGCAGATCGGAAGAGCGTCG	WILDTYPE_BUT_HAS_SNP_DELETION	10.1.0.0.55.1.23	10.1.0.0.56.1,10.1.0.0.57.1	Lincrna.noflip.NA__p1@LINC00467__chr1:211555971..211556179,+	Lincrna.noflip.NA__p1@LINC00467__chr1:211555971..211556179,+,10.1	chr1	211555971	211556179	+	211555971	211556085	1	0	114	1	1	0	none	TGCGATTCCGC	GACACAAAAACCGTGGCTTGAGTCCCCGCGCCCCTCCCCTCCCCTCCCCTCCCTCCTCCAGTCCAGCAGCTCTTGCCTAAGGCTCCCGCGACCGGAAGAGTCGCTTCCGCTCC	WILDTYPE_BUT_HAS_SNP_DELETION__Lincrna.noflip.NA__p1@LINC00467__chr1:211555971..211556179,+__10.1.0.0.55.1
ACTGGCCGCTTCACTGGACACAAAAACCGTGGCTTGAGTCCCCGCGCCCCTCCCCTCCCCTCCCCTCCCTCCTCCAGTCCAGCAGCTCTTGCCTAAGGCTCCCGCGACCGGAAGAGTCGCTTCCGCTCCGGTACCTCTAGACGTGTTATGGAAGATCGGAAGAGCGTCG	WILDTYPE_BUT_HAS_SNP_DELETION	10.1.0.0.55.1.24	10.1.0.0.56.1,10.1.0.0.57.1	Lincrna.noflip.NA__p1@LINC00467__chr1:211555971..211556179,+	Lincrna.noflip.NA__p1@LINC00467__chr1:211555971..211556179,+,10.1	chr1	211555971	211556179	+	211555971	211556085	1	0	114	1	1	0	none	CGTGTTATGGA	GACACAAAAACCGTGGCTTGAGTCCCCGCGCCCCTCCCCTCCCCTCCCCTCCCTCCTCCAGTCCAGCAGCTCTTGCCTAAGGCTCCCGCGACCGGAAGAGTCGCTTCCGCTCC	WILDTYPE_BUT_HAS_SNP_DELETION__Lincrna.noflip.NA__p1@LINC00467__chr1:211555971..211556179,+__10.1.0.0.55.1
ACTGGCCGCTTCACTGGACACAAAAACCGTGGCTTGAGTCCCCGCGCCCCTCCCCTCCCCTCCCCTCCCTCCTCCAGTCCAGCAGCTCTTGCCTAAGGCTCCCGCGACCGGAAGAGTCGCTTCCGCTCCGGTACCTCTAGACGTCAATCGAAAGATCGGAAGAGCGTCG	WILDTYPE_BUT_HAS_SNP_DELETION	10.1.0.0.55.1.25	10.1.0.0.56.1,10.1.0.0.57.1	Lincrna.noflip.NA__p1@LINC00467__chr1:211555971..211556179,+	Lincrna.noflip.NA__p1@LINC00467__chr1:211555971..211556179,+,10.1	chr1	211555971	211556179	+	211555971	211556085	1	0	114	1	1	0	none	CGTCAATCGAA	GACACAAAAACCGTGGCTTGAGTCCCCGCGCCCCTCCCCTCCCCTCCCCTCCCTCCTCCAGTCCAGCAGCTCTTGCCTAAGGCTCCCGCGACCGGAAGAGTCGCTTCCGCTCC	WILDTYPE_BUT_HAS_SNP_DELETION__Lincrna.noflip.NA__p1@LINC00467__chr1:211555971..211556179,+__10.1.0.0.55.1
ACTGGCCGCTTCACTGGACACAAAAACCGTGGCTTGAGTCCCCGCGCCCCTCCCCTCCCCTCCCCTCCCTCCTCCAGTCCAGCAGCTCTTGCCTAAGGCTCCCGCGACCGGAAGAGTCGCTTCCGCTCCGGTACCTCTAGATAATCATAGGTAGATCGGAAGAGCGTCG	WILDTYPE_BUT_HAS_SNP_DELETION	10.1.0.0.55.1.26	10.1.0.0.56.1,10.1.0.0.57.1	Lincrna.noflip.NA__p1@LINC00467__chr1:211555971..211556179,+	Lincrna.noflip.NA__p1@LINC00467__chr1:211555971..211556179,+,10.1	chr1	211555971	211556179	+	211555971	211556085	1	0	114	1	1	0	none	TAATCATAGGT	GACACAAAAACCGTGGCTTGAGTCCCCGCGCCCCTCCCCTCCCCTCCCCTCCCTCCTCCAGTCCAGCAGCTCTTGCCTAAGGCTCCCGCGACCGGAAGAGTCGCTTCCGCTCC	WILDTYPE_BUT_HAS_SNP_DELETION__Lincrna.noflip.NA__p1@LINC00467__chr1:211555971..211556179,+__10.1.0.0.55.1
ACTGGCCGCTTCACTGGACACAAAAACCGTGGCTTGAGTCCCCGCGCCCCTCCCCTCCCCTCCCCTCCCTCCCCCAGTCCAGCAGCTCTTGCCTAAGGCTCCCGCGACCGGAAGAGTCGCTTCCGCTCCGGTACCTCTAGAGTAAGGACGCAAGATCGGAAGAGCGTCG	WILDTYPE_BUT_HAS_SNP_DELETION	10.1.0.0.58.1.1	none	Lincrna.noflip.NA__p1@LINC00467__chr1:211555971..211556179,+	Lincrna.noflip.NA__p1@LINC00467__chr1:211555971..211556179,+,10.1	chr1	211555971	211556179	+	211555971	211556085	1	0	114	1	1	0	none	GTAAGGACGCA	GACACAAAAACCGTGGCTTGAGTCCCCGCGCCCCTCCCCTCCCCTCCCCTCCCTCCCCCAGTCCAGCAGCTCTTGCCTAAGGCTCCCGCGACCGGAAGAGTCGCTTCCGCTCC	WILDTYPE_BUT_HAS_SNP_DELETION__Lincrna.noflip.NA__p1@LINC00467__chr1:211555971..211556179,+__10.1.0.0.58.1
ACTGGCCGCTTCACTGGACACAAAAACCGTGGCTTGAGTCCCCGCGCCCCTCCCCTCCCCTCCCCTCCCTCCCCCAGTCCAGCAGCTCTTGCCTAAGGCTCCCGCGACCGGAAGAGTCGCTTCCGCTCCGGTACCTCTAGACGGGTAGTAACAGATCGGAAGAGCGTCG	WILDTYPE_BUT_HAS_SNP_DELETION	10.1.0.0.58.1.2	none	Lincrna.noflip.NA__p1@LINC00467__chr1:211555971..211556179,+	Lincrna.noflip.NA__p1@LINC00467__chr1:211555971..211556179,+,10.1	chr1	211555971	211556179	+	211555971	211556085	1	0	114	1	1	0	none	CGGGTAGTAAC	GACACAAAAACCGTGGCTTGAGTCCCCGCGCCCCTCCCCTCCCCTCCCCTCCCTCCCCCAGTCCAGCAGCTCTTGCCTAAGGCTCCCGCGACCGGAAGAGTCGCTTCCGCTCC	WILDTYPE_BUT_HAS_SNP_DELETION__Lincrna.noflip.NA__p1@LINC00467__chr1:211555971..211556179,+__10.1.0.0.58.1
ACTGGCCGCTTCACTGGACACAAAAACCGTGGCTTGAGTCCCCGCGCCCCTCCCCTCCCCTCCCCTCCCTCCCCCAGTCCAGCAGCTCTTGCCTAAGGCTCCCGCGACCGGAAGAGTCGCTTCCGCTCCGGTACCTCTAGATAGCGTCGGCTAGATCGGAAGAGCGTCG	WILDTYPE_BUT_HAS_SNP_DELETION	10.1.0.0.58.1.3	none	Lincrna.noflip.NA__p1@LINC00467__chr1:211555971..211556179,+	Lincrna.noflip.NA__p1@LINC00467__chr1:211555971..211556179,+,10.1	chr1	211555971	211556179	+	211555971	211556085	1	0	114	1	1	0	none	TAGCGTCGGCT	GACACAAAAACCGTGGCTTGAGTCCCCGCGCCCCTCCCCTCCCCTCCCCTCCCTCCCCCAGTCCAGCAGCTCTTGCCTAAGGCTCCCGCGACCGGAAGAGTCGCTTCCGCTCC	WILDTYPE_BUT_HAS_SNP_DELETION__Lincrna.noflip.NA__p1@LINC00467__chr1:211555971..211556179,+__10.1.0.0.58.1
ACTGGCCGCTTCACTGGACACAAAAACCGTGGCTTGAGTCCCCGCGCCCCTCCCCTCCCCTCCCCTCCCTCCCCCAGTCCAGCAGCTCTTGCCTAAGGCTCCCGCGACCGGAAGAGTCGCTTCCGCTCCGGTACCTCTAGATGCGTCTACGAAGATCGGAAGAGCGTCG	WILDTYPE_BUT_HAS_SNP_DELETION	10.1.0.0.58.1.4	none	Lincrna.noflip.NA__p1@LINC00467__chr1:211555971..211556179,+	Lincrna.noflip.NA__p1@LINC00467__chr1:211555971..211556179,+,10.1	chr1	211555971	211556179	+	211555971	211556085	1	0	114	1	1	0	none	TGCGTCTACGA	GACACAAAAACCGTGGCTTGAGTCCCCGCGCCCCTCCCCTCCCCTCCCCTCCCTCCCCCAGTCCAGCAGCTCTTGCCTAAGGCTCCCGCGACCGGAAGAGTCGCTTCCGCTCC	WILDTYPE_BUT_HAS_SNP_DELETION__Lincrna.noflip.NA__p1@LINC00467__chr1:211555971..211556179,+__10.1.0.0.58.1
ACTGGCCGCTTCACTGGACACAAAAACCGTGGCTTGAGTCCCCGCGCCCCTCCCCTCCCCTCCCCTCCCTCCCCCAGTCCAGCAGCTCTTGCCTAAGGCTCCCGCGACCGGAAGAGTCGCTTCCGCTCCGGTACCTCTAGAGGACTTAGCCTAGATCGGAAGAGCGTCG	WILDTYPE_BUT_HAS_SNP_DELETION	10.1.0.0.58.1.5	none	Lincrna.noflip.NA__p1@LINC00467__chr1:211555971..211556179,+	Lincrna.noflip.NA__p1@LINC00467__chr1:211555971..211556179,+,10.1	chr1	211555971	211556179	+	211555971	211556085	1	0	114	1	1	0	none	GGACTTAGCCT	GACACAAAAACCGTGGCTTGAGTCCCCGCGCCCCTCCCCTCCCCTCCCCTCCCTCCCCCAGTCCAGCAGCTCTTGCCTAAGGCTCCCGCGACCGGAAGAGTCGCTTCCGCTCC	WILDTYPE_BUT_HAS_SNP_DELETION__Lincrna.noflip.NA__p1@LINC00467__chr1:211555971..211556179,+__10.1.0.0.58.1
ACTGGCCGCTTCACTGGACACAAAAACCGTGGCTTGAGTCCCCGCGCCCCTCCCCTCCCCTCCCCTCCCTCCCCCAGTCCAGCAGCTCTTGCCTAAGGCTCCCGCGACCGGAAGAGTCGCTTCCGCTCCGGTACCTCTAGAACTGCGATCATAGATCGGAAGAGCGTCG	WILDTYPE_BUT_HAS_SNP_DELETION	10.1.0.0.58.1.6	none	Lincrna.noflip.NA__p1@LINC00467__chr1:211555971..211556179,+	Lincrna.noflip.NA__p1@LINC00467__chr1:211555971..211556179,+,10.1	chr1	211555971	211556179	+	211555971	211556085	1	0	114	1	1	0	none	ACTGCGATCAT	GACACAAAAACCGTGGCTTGAGTCCCCGCGCCCCTCCCCTCCCCTCCCCTCCCTCCCCCAGTCCAGCAGCTCTTGCCTAAGGCTCCCGCGACCGGAAGAGTCGCTTCCGCTCC	WILDTYPE_BUT_HAS_SNP_DELETION__Lincrna.noflip.NA__p1@LINC00467__chr1:211555971..211556179,+__10.1.0.0.58.1
ACTGGCCGCTTCACTGGACACAAAAACCGTGGCTTGAGTCCCCGCGCCCCTCCCCTCCCCTCCCCTCCCTCCCCCAGTCCAGCAGCTCTTGCCTAAGGCTCCCGCGACCGGAAGAGTCGCTTCCGCTCCGGTACCTCTAGAGTAGTAACGGCAGATCGGAAGAGCGTCG	WILDTYPE_BUT_HAS_SNP_DELETION	10.1.0.0.58.1.7	none	Lincrna.noflip.NA__p1@LINC00467__chr1:211555971..211556179,+	Lincrna.noflip.NA__p1@LINC00467__chr1:211555971..211556179,+,10.1	chr1	211555971	211556179	+	211555971	211556085	1	0	114	1	1	0	none	GTAGTAACGGC	GACACAAAAACCGTGGCTTGAGTCCCCGCGCCCCTCCCCTCCCCTCCCCTCCCTCCCCCAGTCCAGCAGCTCTTGCCTAAGGCTCCCGCGACCGGAAGAGTCGCTTCCGCTCC	WILDTYPE_BUT_HAS_SNP_DELETION__Lincrna.noflip.NA__p1@LINC00467__chr1:211555971..211556179,+__10.1.0.0.58.1
ACTGGCCGCTTCACTGGACACAAAAACCGTGGCTTGAGTCCCCGCGCCCCTCCCCTCCCCTCCCCTCCCTCCCCCAGTCCAGCAGCTCTTGCCTAAGGCTCCCGCGACCGGAAGAGTCGCTTCCGCTCCGGTACCTCTAGAGAGATAGCGCTAGATCGGAAGAGCGTCG	WILDTYPE_BUT_HAS_SNP_DELETION	10.1.0.0.58.1.8	none	Lincrna.noflip.NA__p1@LINC00467__chr1:211555971..211556179,+	Lincrna.noflip.NA__p1@LINC00467__chr1:211555971..211556179,+,10.1	chr1	211555971	211556179	+	211555971	211556085	1	0	114	1	1	0	none	GAGATAGCGCT	GACACAAAAACCGTGGCTTGAGTCCCCGCGCCCCTCCCCTCCCCTCCCCTCCCTCCCCCAGTCCAGCAGCTCTTGCCTAAGGCTCCCGCGACCGGAAGAGTCGCTTCCGCTCC	WILDTYPE_BUT_HAS_SNP_DELETION__Lincrna.noflip.NA__p1@LINC00467__chr1:211555971..211556179,+__10.1.0.0.58.1
ACTGGCCGCTTCACTGGACACAAAAACCGTGGCTTGAGTCCCCGCGCCCCTCCCCTCCCCTCCCCTCCCTCCCCCAGTCCAGCAGCTCTTGCCTAAGGCTCCCGCGACCGGAAGAGTCGCTTCCGCTCCGGTACCTCTAGACAGTAATCGCGAGATCGGAAGAGCGTCG	WILDTYPE_BUT_HAS_SNP_DELETION	10.1.0.0.58.1.9	none	Lincrna.noflip.NA__p1@LINC00467__chr1:211555971..211556179,+	Lincrna.noflip.NA__p1@LINC00467__chr1:211555971..211556179,+,10.1	chr1	211555971	211556179	+	211555971	211556085	1	0	114	1	1	0	none	CAGTAATCGCG	GACACAAAAACCGTGGCTTGAGTCCCCGCGCCCCTCCCCTCCCCTCCCCTCCCTCCCCCAGTCCAGCAGCTCTTGCCTAAGGCTCCCGCGACCGGAAGAGTCGCTTCCGCTCC	WILDTYPE_BUT_HAS_SNP_DELETION__Lincrna.noflip.NA__p1@LINC00467__chr1:211555971..211556179,+__10.1.0.0.58.1
ACTGGCCGCTTCACTGGACACAAAAACCGTGGCTTGAGTCCCCGCGCCCCTCCCCTCCCCTCCCCTCCCTCCCCCAGTCCAGCAGCTCTTGCCTAAGGCTCCCGCGACCGGAAGAGTCGCTTCCGCTCCGGTACCTCTAGAACAACGTACCTAGATCGGAAGAGCGTCG	WILDTYPE_BUT_HAS_SNP_DELETION	10.1.0.0.58.1.10	none	Lincrna.noflip.NA__p1@LINC00467__chr1:211555971..211556179,+	Lincrna.noflip.NA__p1@LINC00467__chr1:211555971..211556179,+,10.1	chr1	211555971	211556179	+	211555971	211556085	1	0	114	1	1	0	none	ACAACGTACCT	GACACAAAAACCGTGGCTTGAGTCCCCGCGCCCCTCCCCTCCCCTCCCCTCCCTCCCCCAGTCCAGCAGCTCTTGCCTAAGGCTCCCGCGACCGGAAGAGTCGCTTCCGCTCC	WILDTYPE_BUT_HAS_SNP_DELETION__Lincrna.noflip.NA__p1@LINC00467__chr1:211555971..211556179,+__10.1.0.0.58.1
ACTGGCCGCTTCACTGGACACAAAAACCGTGGCTTGAGTCCCCGCGCCCCTCCCCTCCCCTCCCCTCCCTCCCCCAGTCCAGCAGCTCTTGCCTAAGGCTCCCGCGACCGGAAGAGTCGCTTCCGCTCCGGTACCTCTAGATTCTAAAGTGGAGATCGGAAGAGCGTCG	WILDTYPE_BUT_HAS_SNP_DELETION	10.1.0.0.58.1.11	none	Lincrna.noflip.NA__p1@LINC00467__chr1:211555971..211556179,+	Lincrna.noflip.NA__p1@LINC00467__chr1:211555971..211556179,+,10.1	chr1	211555971	211556179	+	211555971	211556085	1	0	114	1	1	0	none	TTCTAAAGTGG	GACACAAAAACCGTGGCTTGAGTCCCCGCGCCCCTCCCCTCCCCTCCCCTCCCTCCCCCAGTCCAGCAGCTCTTGCCTAAGGCTCCCGCGACCGGAAGAGTCGCTTCCGCTCC	WILDTYPE_BUT_HAS_SNP_DELETION__Lincrna.noflip.NA__p1@LINC00467__chr1:211555971..211556179,+__10.1.0.0.58.1
ACTGGCCGCTTCACTGGACACAAAAACCGTGGCTTGAGTCCCCGCGCCCCTCCCCTCCCCTCCCCTCCCTCCCCCAGTCCAGCAGCTCTTGCCTAAGGCTCCCGCGACCGGAAGAGTCGCTTCCGCTCCGGTACCTCTAGAAATGTCGGCTGAGATCGGAAGAGCGTCG	WILDTYPE_BUT_HAS_SNP_DELETION	10.1.0.0.58.1.12	none	Lincrna.noflip.NA__p1@LINC00467__chr1:211555971..211556179,+	Lincrna.noflip.NA__p1@LINC00467__chr1:211555971..211556179,+,10.1	chr1	211555971	211556179	+	211555971	211556085	1	0	114	1	1	0	none	AATGTCGGCTG	GACACAAAAACCGTGGCTTGAGTCCCCGCGCCCCTCCCCTCCCCTCCCCTCCCTCCCCCAGTCCAGCAGCTCTTGCCTAAGGCTCCCGCGACCGGAAGAGTCGCTTCCGCTCC	WILDTYPE_BUT_HAS_SNP_DELETION__Lincrna.noflip.NA__p1@LINC00467__chr1:211555971..211556179,+__10.1.0.0.58.1
ACTGGCCGCTTCACTGGACACAAAAACCGTGGCTTGAGTCCCCGCGCCCCTCCCCTCCCCTCCCCTCCCTCCCCCAGTCCAGCAGCTCTTGCCTAAGGCTCCCGCGACCGGAAGAGTCGCTTCCGCTCCGGTACCTCTAGAAGCGGTCTGTTAGATCGGAAGAGCGTCG	WILDTYPE_BUT_HAS_SNP_DELETION	10.1.0.0.58.1.13	none	Lincrna.noflip.NA__p1@LINC00467__chr1:211555971..211556179,+	Lincrna.noflip.NA__p1@LINC00467__chr1:211555971..211556179,+,10.1	chr1	211555971	211556179	+	211555971	211556085	1	0	114	1	1	0	none	AGCGGTCTGTT	GACACAAAAACCGTGGCTTGAGTCCCCGCGCCCCTCCCCTCCCCTCCCCTCCCTCCCCCAGTCCAGCAGCTCTTGCCTAAGGCTCCCGCGACCGGAAGAGTCGCTTCCGCTCC	WILDTYPE_BUT_HAS_SNP_DELETION__Lincrna.noflip.NA__p1@LINC00467__chr1:211555971..211556179,+__10.1.0.0.58.1
ACTGGCCGCTTCACTGGACACAAAAACCGTGGCTTGAGTCCCCGCGCCCCTCCCCTCCCCTCCCCTCCCTCCCCCAGTCCAGCAGCTCTTGCCTAAGGCTCCCGCGACCGGAAGAGTCGCTTCCGCTCCGGTACCTCTAGATAAGCGTAACAAGATCGGAAGAGCGTCG	WILDTYPE_BUT_HAS_SNP_DELETION	10.1.0.0.58.1.14	none	Lincrna.noflip.NA__p1@LINC00467__chr1:211555971..211556179,+	Lincrna.noflip.NA__p1@LINC00467__chr1:211555971..211556179,+,10.1	chr1	211555971	211556179	+	211555971	211556085	1	0	114	1	1	0	none	TAAGCGTAACA	GACACAAAAACCGTGGCTTGAGTCCCCGCGCCCCTCCCCTCCCCTCCCCTCCCTCCCCCAGTCCAGCAGCTCTTGCCTAAGGCTCCCGCGACCGGAAGAGTCGCTTCCGCTCC	WILDTYPE_BUT_HAS_SNP_DELETION__Lincrna.noflip.NA__p1@LINC00467__chr1:211555971..211556179,+__10.1.0.0.58.1
ACTGGCCGCTTCACTGGACACAAAAACCGTGGCTTGAGTCCCCGCGCCCCTCCCCTCCCCTCCCCTCCCTCCCCCAGTCCAGCAGCTCTTGCCTAAGGCTCCCGCGACCGGAAGAGTCGCTTCCGCTCCGGTACCTCTAGACTTCATTGTAAAGATCGGAAGAGCGTCG	WILDTYPE_BUT_HAS_SNP_DELETION	10.1.0.0.58.1.15	none	Lincrna.noflip.NA__p1@LINC00467__chr1:211555971..211556179,+	Lincrna.noflip.NA__p1@LINC00467__chr1:211555971..211556179,+,10.1	chr1	211555971	211556179	+	211555971	211556085	1	0	114	1	1	0	none	CTTCATTGTAA	GACACAAAAACCGTGGCTTGAGTCCCCGCGCCCCTCCCCTCCCCTCCCCTCCCTCCCCCAGTCCAGCAGCTCTTGCCTAAGGCTCCCGCGACCGGAAGAGTCGCTTCCGCTCC	WILDTYPE_BUT_HAS_SNP_DELETION__Lincrna.noflip.NA__p1@LINC00467__chr1:211555971..211556179,+__10.1.0.0.58.1
ACTGGCCGCTTCACTGGACACAAAAACCGTGGCTTGAGTCCCCGCGCCCCTCCCCTCCCCTCCCCTCCCTCCCCCAGTCCAGCAGCTCTTGCCTAAGGCTCCCGCGACCGGAAGAGTCGCTTCCGCTCCGGTACCTCTAGAATAAGTCAATGAGATCGGAAGAGCGTCG	WILDTYPE_BUT_HAS_SNP_DELETION	10.1.0.0.58.1.16	none	Lincrna.noflip.NA__p1@LINC00467__chr1:211555971..211556179,+	Lincrna.noflip.NA__p1@LINC00467__chr1:211555971..211556179,+,10.1	chr1	211555971	211556179	+	211555971	211556085	1	0	114	1	1	0	none	ATAAGTCAATG	GACACAAAAACCGTGGCTTGAGTCCCCGCGCCCCTCCCCTCCCCTCCCCTCCCTCCCCCAGTCCAGCAGCTCTTGCCTAAGGCTCCCGCGACCGGAAGAGTCGCTTCCGCTCC	WILDTYPE_BUT_HAS_SNP_DELETION__Lincrna.noflip.NA__p1@LINC00467__chr1:211555971..211556179,+__10.1.0.0.58.1
ACTGGCCGCTTCACTGGACACAAAAACCGTGGCTTGAGTCCCCGCGCCCCTCCCCTCCCCTCCCCTCCCTCCCCCAGTCCAGCAGCTCTTGCCTAAGGCTCCCGCGACCGGAAGAGTCGCTTCCGCTCCGGTACCTCTAGATACCGTCAAGTAGATCGGAAGAGCGTCG	WILDTYPE_BUT_HAS_SNP_DELETION	10.1.0.0.58.1.17	none	Lincrna.noflip.NA__p1@LINC00467__chr1:211555971..211556179,+	Lincrna.noflip.NA__p1@LINC00467__chr1:211555971..211556179,+,10.1	chr1	211555971	211556179	+	211555971	211556085	1	0	114	1	1	0	none	TACCGTCAAGT	GACACAAAAACCGTGGCTTGAGTCCCCGCGCCCCTCCCCTCCCCTCCCCTCCCTCCCCCAGTCCAGCAGCTCTTGCCTAAGGCTCCCGCGACCGGAAGAGTCGCTTCCGCTCC	WILDTYPE_BUT_HAS_SNP_DELETION__Lincrna.noflip.NA__p1@LINC00467__chr1:211555971..211556179,+__10.1.0.0.58.1
ACTGGCCGCTTCACTGGACACAAAAACCGTGGCTTGAGTCCCCGCGCCCCTCCCCTCCCCTCCCCTCCCTCCCCCAGTCCAGCAGCTCTTGCCTAAGGCTCCCGCGACCGGAAGAGTCGCTTCCGCTCCGGTACCTCTAGAACGTCCGCGGTAGATCGGAAGAGCGTCG	WILDTYPE_BUT_HAS_SNP_DELETION	10.1.0.0.58.1.18	none	Lincrna.noflip.NA__p1@LINC00467__chr1:211555971..211556179,+	Lincrna.noflip.NA__p1@LINC00467__chr1:211555971..211556179,+,10.1	chr1	211555971	211556179	+	211555971	211556085	1	0	114	1	1	0	none	ACGTCCGCGGT	GACACAAAAACCGTGGCTTGAGTCCCCGCGCCCCTCCCCTCCCCTCCCCTCCCTCCCCCAGTCCAGCAGCTCTTGCCTAAGGCTCCCGCGACCGGAAGAGTCGCTTCCGCTCC	WILDTYPE_BUT_HAS_SNP_DELETION__Lincrna.noflip.NA__p1@LINC00467__chr1:211555971..211556179,+__10.1.0.0.58.1
ACTGGCCGCTTCACTGGACACAAAAACCGTGGCTTGAGTCCCCGCGCCCCTCCCCTCCCCTCCCCTCCCTCCCCCAGTCCAGCAGCTCTTGCCTAAGGCTCCCGCGACCGGAAGAGTCGCTTCCGCTCCGGTACCTCTAGATTAATGCGTAGAGATCGGAAGAGCGTCG	WILDTYPE_BUT_HAS_SNP_DELETION	10.1.0.0.58.1.19	none	Lincrna.noflip.NA__p1@LINC00467__chr1:211555971..211556179,+	Lincrna.noflip.NA__p1@LINC00467__chr1:211555971..211556179,+,10.1	chr1	211555971	211556179	+	211555971	211556085	1	0	114	1	1	0	none	TTAATGCGTAG	GACACAAAAACCGTGGCTTGAGTCCCCGCGCCCCTCCCCTCCCCTCCCCTCCCTCCCCCAGTCCAGCAGCTCTTGCCTAAGGCTCCCGCGACCGGAAGAGTCGCTTCCGCTCC	WILDTYPE_BUT_HAS_SNP_DELETION__Lincrna.noflip.NA__p1@LINC00467__chr1:211555971..211556179,+__10.1.0.0.58.1
ACTGGCCGCTTCACTGGACACAAAAACCGTGGCTTGAGTCCCCGCGCCCCTCCCCTCCCCTCCCCTCCCTCCCCCAGTCCAGCAGCTCTTGCCTAAGGCTCCCGCGACCGGAAGAGTCGCTTCCGCTCCGGTACCTCTAGATTAGCGTACGAAGATCGGAAGAGCGTCG	WILDTYPE_BUT_HAS_SNP_DELETION	10.1.0.0.58.1.20	none	Lincrna.noflip.NA__p1@LINC00467__chr1:211555971..211556179,+	Lincrna.noflip.NA__p1@LINC00467__chr1:211555971..211556179,+,10.1	chr1	211555971	211556179	+	211555971	211556085	1	0	114	1	1	0	none	TTAGCGTACGA	GACACAAAAACCGTGGCTTGAGTCCCCGCGCCCCTCCCCTCCCCTCCCCTCCCTCCCCCAGTCCAGCAGCTCTTGCCTAAGGCTCCCGCGACCGGAAGAGTCGCTTCCGCTCC	WILDTYPE_BUT_HAS_SNP_DELETION__Lincrna.noflip.NA__p1@LINC00467__chr1:211555971..211556179,+__10.1.0.0.58.1
ACTGGCCGCTTCACTGGACACAAAAACCGTGGCTTGAGTCCCCGCGCCCCTCCCCTCCCCTCCCCTCCCTCCCCCAGTCCAGCAGCTCTTGCCTAAGGCTCCCGCGACCGGAAGAGTCGCTTCCGCTCCGGTACCTCTAGACTTCGCTATAGAGATCGGAAGAGCGTCG	WILDTYPE_BUT_HAS_SNP_DELETION	10.1.0.0.58.1.21	none	Lincrna.noflip.NA__p1@LINC00467__chr1:211555971..211556179,+	Lincrna.noflip.NA__p1@LINC00467__chr1:211555971..211556179,+,10.1	chr1	211555971	211556179	+	211555971	211556085	1	0	114	1	1	0	none	CTTCGCTATAG	GACACAAAAACCGTGGCTTGAGTCCCCGCGCCCCTCCCCTCCCCTCCCCTCCCTCCCCCAGTCCAGCAGCTCTTGCCTAAGGCTCCCGCGACCGGAAGAGTCGCTTCCGCTCC	WILDTYPE_BUT_HAS_SNP_DELETION__Lincrna.noflip.NA__p1@LINC00467__chr1:211555971..211556179,+__10.1.0.0.58.1
ACTGGCCGCTTCACTGGACACAAAAACCGTGGCTTGAGTCCCCGCGCCCCTCCCCTCCCCTCCCCTCCCTCCCCCAGTCCAGCAGCTCTTGCCTAAGGCTCCCGCGACCGGAAGAGTCGCTTCCGCTCCGGTACCTCTAGACTGCGTAAGTGAGATCGGAAGAGCGTCG	WILDTYPE_BUT_HAS_SNP_DELETION	10.1.0.0.58.1.22	none	Lincrna.noflip.NA__p1@LINC00467__chr1:211555971..211556179,+	Lincrna.noflip.NA__p1@LINC00467__chr1:211555971..211556179,+,10.1	chr1	211555971	211556179	+	211555971	211556085	1	0	114	1	1	0	none	CTGCGTAAGTG	GACACAAAAACCGTGGCTTGAGTCCCCGCGCCCCTCCCCTCCCCTCCCCTCCCTCCCCCAGTCCAGCAGCTCTTGCCTAAGGCTCCCGCGACCGGAAGAGTCGCTTCCGCTCC	WILDTYPE_BUT_HAS_SNP_DELETION__Lincrna.noflip.NA__p1@LINC00467__chr1:211555971..211556179,+__10.1.0.0.58.1
ACTGGCCGCTTCACTGGACACAAAAACCGTGGCTTGAGTCCCCGCGCCCCTCCCCTCCCCTCCCCTCCCTCCCCCAGTCCAGCAGCTCTTGCCTAAGGCTCCCGCGACCGGAAGAGTCGCTTCCGCTCCGGTACCTCTAGAGTCTGGTAGAAAGATCGGAAGAGCGTCG	WILDTYPE_BUT_HAS_SNP_DELETION	10.1.0.0.58.1.23	none	Lincrna.noflip.NA__p1@LINC00467__chr1:211555971..211556179,+	Lincrna.noflip.NA__p1@LINC00467__chr1:211555971..211556179,+,10.1	chr1	211555971	211556179	+	211555971	211556085	1	0	114	1	1	0	none	GTCTGGTAGAA	GACACAAAAACCGTGGCTTGAGTCCCCGCGCCCCTCCCCTCCCCTCCCCTCCCTCCCCCAGTCCAGCAGCTCTTGCCTAAGGCTCCCGCGACCGGAAGAGTCGCTTCCGCTCC	WILDTYPE_BUT_HAS_SNP_DELETION__Lincrna.noflip.NA__p1@LINC00467__chr1:211555971..211556179,+__10.1.0.0.58.1
ACTGGCCGCTTCACTGGACACAAAAACCGTGGCTTGAGTCCCCGCGCCCCTCCCCTCCCCTCCCCTCCCTCCCCCAGTCCAGCAGCTCTTGCCTAAGGCTCCCGCGACCGGAAGAGTCGCTTCCGCTCCGGTACCTCTAGACGGGGTTAGGAAGATCGGAAGAGCGTCG	WILDTYPE_BUT_HAS_SNP_DELETION	10.1.0.0.58.1.24	none	Lincrna.noflip.NA__p1@LINC00467__chr1:211555971..211556179,+	Lincrna.noflip.NA__p1@LINC00467__chr1:211555971..211556179,+,10.1	chr1	211555971	211556179	+	211555971	211556085	1	0	114	1	1	0	none	CGGGGTTAGGA	GACACAAAAACCGTGGCTTGAGTCCCCGCGCCCCTCCCCTCCCCTCCCCTCCCTCCCCCAGTCCAGCAGCTCTTGCCTAAGGCTCCCGCGACCGGAAGAGTCGCTTCCGCTCC	WILDTYPE_BUT_HAS_SNP_DELETION__Lincrna.noflip.NA__p1@LINC00467__chr1:211555971..211556179,+__10.1.0.0.58.1
ACTGGCCGCTTCACTGGACACAAAAACCGTGGCTTGAGTCCCCGCGCCCCTCCCCTCCCCTCCCCTCCCTCCCCCAGTCCAGCAGCTCTTGCCTAAGGCTCCCGCGACCGGAAGAGTCGCTTCCGCTCCGGTACCTCTAGAGGACCATGCGGAGATCGGAAGAGCGTCG	WILDTYPE_BUT_HAS_SNP_DELETION	10.1.0.0.58.1.25	none	Lincrna.noflip.NA__p1@LINC00467__chr1:211555971..211556179,+	Lincrna.noflip.NA__p1@LINC00467__chr1:211555971..211556179,+,10.1	chr1	211555971	211556179	+	211555971	211556085	1	0	114	1	1	0	none	GGACCATGCGG	GACACAAAAACCGTGGCTTGAGTCCCCGCGCCCCTCCCCTCCCCTCCCCTCCCTCCCCCAGTCCAGCAGCTCTTGCCTAAGGCTCCCGCGACCGGAAGAGTCGCTTCCGCTCC	WILDTYPE_BUT_HAS_SNP_DELETION__Lincrna.noflip.NA__p1@LINC00467__chr1:211555971..211556179,+__10.1.0.0.58.1
ACTGGCCGCTTCACTGGACACAAAAACCGTGGCTTGAGTCCCCGCGCCCCTCCCCTCCCCTCCCCTCCCTCCCCCAGTCCAGCAGCTCTTGCCTAAGGCTCCCGCGACCGGAAGAGTCGCTTCCGCTCCGGTACCTCTAGATAAAGATAGCCAGATCGGAAGAGCGTCG	WILDTYPE_BUT_HAS_SNP_DELETION	10.1.0.0.58.1.26	none	Lincrna.noflip.NA__p1@LINC00467__chr1:211555971..211556179,+	Lincrna.noflip.NA__p1@LINC00467__chr1:211555971..211556179,+,10.1	chr1	211555971	211556179	+	211555971	211556085	1	0	114	1	1	0	none	TAAAGATAGCC	GACACAAAAACCGTGGCTTGAGTCCCCGCGCCCCTCCCCTCCCCTCCCCTCCCTCCCCCAGTCCAGCAGCTCTTGCCTAAGGCTCCCGCGACCGGAAGAGTCGCTTCCGCTCC	WILDTYPE_BUT_HAS_SNP_DELETION__Lincrna.noflip.NA__p1@LINC00467__chr1:211555971..211556179,+__10.1.0.0.58.1
ACTGGCCGCTTCACTGGACACAAAAACCGTGGCTTGAGTCCCCGCGCCCCTCCCCTCCCCTCCCCTCCCTCCCTCAGTCCAGCAGCTCTTGCCTAAGGCTCCCGCGACCGGAAGAGTCGCTTCCGCTCCGGTACCTCTAGATACGGTCTGACAGATCGGAAGAGCGTCG	WILDTYPE_BUT_HAS_SNP_DELETION	10.1.0.0.59.1.1	10.1.0.0.60.1	Lincrna.noflip.NA__p1@LINC00467__chr1:211555971..211556179,+	Lincrna.noflip.NA__p1@LINC00467__chr1:211555971..211556179,+,10.1	chr1	211555971	211556179	+	211555971	211556085	1	0	114	1	1	0	none	TACGGTCTGAC	GACACAAAAACCGTGGCTTGAGTCCCCGCGCCCCTCCCCTCCCCTCCCCTCCCTCCCTCAGTCCAGCAGCTCTTGCCTAAGGCTCCCGCGACCGGAAGAGTCGCTTCCGCTCC	WILDTYPE_BUT_HAS_SNP_DELETION__Lincrna.noflip.NA__p1@LINC00467__chr1:211555971..211556179,+__10.1.0.0.59.1
ACTGGCCGCTTCACTGGACACAAAAACCGTGGCTTGAGTCCCCGCGCCCCTCCCCTCCCCTCCCCTCCCTCCCTCAGTCCAGCAGCTCTTGCCTAAGGCTCCCGCGACCGGAAGAGTCGCTTCCGCTCCGGTACCTCTAGAAGACCGTACCGAGATCGGAAGAGCGTCG	WILDTYPE_BUT_HAS_SNP_DELETION	10.1.0.0.59.1.2	10.1.0.0.60.1	Lincrna.noflip.NA__p1@LINC00467__chr1:211555971..211556179,+	Lincrna.noflip.NA__p1@LINC00467__chr1:211555971..211556179,+,10.1	chr1	211555971	211556179	+	211555971	211556085	1	0	114	1	1	0	none	AGACCGTACCG	GACACAAAAACCGTGGCTTGAGTCCCCGCGCCCCTCCCCTCCCCTCCCCTCCCTCCCTCAGTCCAGCAGCTCTTGCCTAAGGCTCCCGCGACCGGAAGAGTCGCTTCCGCTCC	WILDTYPE_BUT_HAS_SNP_DELETION__Lincrna.noflip.NA__p1@LINC00467__chr1:211555971..211556179,+__10.1.0.0.59.1
ACTGGCCGCTTCACTGGACACAAAAACCGTGGCTTGAGTCCCCGCGCCCCTCCCCTCCCCTCCCCTCCCTCCCTCAGTCCAGCAGCTCTTGCCTAAGGCTCCCGCGACCGGAAGAGTCGCTTCCGCTCCGGTACCTCTAGATGGATTGACGCAGATCGGAAGAGCGTCG	WILDTYPE_BUT_HAS_SNP_DELETION	10.1.0.0.59.1.3	10.1.0.0.60.1	Lincrna.noflip.NA__p1@LINC00467__chr1:211555971..211556179,+	Lincrna.noflip.NA__p1@LINC00467__chr1:211555971..211556179,+,10.1	chr1	211555971	211556179	+	211555971	211556085	1	0	114	1	1	0	none	TGGATTGACGC	GACACAAAAACCGTGGCTTGAGTCCCCGCGCCCCTCCCCTCCCCTCCCCTCCCTCCCTCAGTCCAGCAGCTCTTGCCTAAGGCTCCCGCGACCGGAAGAGTCGCTTCCGCTCC	WILDTYPE_BUT_HAS_SNP_DELETION__Lincrna.noflip.NA__p1@LINC00467__chr1:211555971..211556179,+__10.1.0.0.59.1
ACTGGCCGCTTCACTGGACACAAAAACCGTGGCTTGAGTCCCCGCGCCCCTCCCCTCCCCTCCCCTCCCTCCCTCAGTCCAGCAGCTCTTGCCTAAGGCTCCCGCGACCGGAAGAGTCGCTTCCGCTCCGGTACCTCTAGAGCTATACCAAAAGATCGGAAGAGCGTCG	WILDTYPE_BUT_HAS_SNP_DELETION	10.1.0.0.59.1.4	10.1.0.0.60.1	Lincrna.noflip.NA__p1@LINC00467__chr1:211555971..211556179,+	Lincrna.noflip.NA__p1@LINC00467__chr1:211555971..211556179,+,10.1	chr1	211555971	211556179	+	211555971	211556085	1	0	114	1	1	0	none	GCTATACCAAA	GACACAAAAACCGTGGCTTGAGTCCCCGCGCCCCTCCCCTCCCCTCCCCTCCCTCCCTCAGTCCAGCAGCTCTTGCCTAAGGCTCCCGCGACCGGAAGAGTCGCTTCCGCTCC	WILDTYPE_BUT_HAS_SNP_DELETION__Lincrna.noflip.NA__p1@LINC00467__chr1:211555971..211556179,+__10.1.0.0.59.1
ACTGGCCGCTTCACTGGACACAAAAACCGTGGCTTGAGTCCCCGCGCCCCTCCCCTCCCCTCCCCTCCCTCCCTCAGTCCAGCAGCTCTTGCCTAAGGCTCCCGCGACCGGAAGAGTCGCTTCCGCTCCGGTACCTCTAGATAGTAATCGTAAGATCGGAAGAGCGTCG	WILDTYPE_BUT_HAS_SNP_DELETION	10.1.0.0.59.1.5	10.1.0.0.60.1	Lincrna.noflip.NA__p1@LINC00467__chr1:211555971..211556179,+	Lincrna.noflip.NA__p1@LINC00467__chr1:211555971..211556179,+,10.1	chr1	211555971	211556179	+	211555971	211556085	1	0	114	1	1	0	none	TAGTAATCGTA	GACACAAAAACCGTGGCTTGAGTCCCCGCGCCCCTCCCCTCCCCTCCCCTCCCTCCCTCAGTCCAGCAGCTCTTGCCTAAGGCTCCCGCGACCGGAAGAGTCGCTTCCGCTCC	WILDTYPE_BUT_HAS_SNP_DELETION__Lincrna.noflip.NA__p1@LINC00467__chr1:211555971..211556179,+__10.1.0.0.59.1
ACTGGCCGCTTCACTGGACACAAAAACCGTGGCTTGAGTCCCCGCGCCCCTCCCCTCCCCTCCCCTCCCTCCCTCAGTCCAGCAGCTCTTGCCTAAGGCTCCCGCGACCGGAAGAGTCGCTTCCGCTCCGGTACCTCTAGAACGATAACATCAGATCGGAAGAGCGTCG	WILDTYPE_BUT_HAS_SNP_DELETION	10.1.0.0.59.1.6	10.1.0.0.60.1	Lincrna.noflip.NA__p1@LINC00467__chr1:211555971..211556179,+	Lincrna.noflip.NA__p1@LINC00467__chr1:211555971..211556179,+,10.1	chr1	211555971	211556179	+	211555971	211556085	1	0	114	1	1	0	none	ACGATAACATC	GACACAAAAACCGTGGCTTGAGTCCCCGCGCCCCTCCCCTCCCCTCCCCTCCCTCCCTCAGTCCAGCAGCTCTTGCCTAAGGCTCCCGCGACCGGAAGAGTCGCTTCCGCTCC	WILDTYPE_BUT_HAS_SNP_DELETION__Lincrna.noflip.NA__p1@LINC00467__chr1:211555971..211556179,+__10.1.0.0.59.1
ACTGGCCGCTTCACTGGACACAAAAACCGTGGCTTGAGTCCCCGCGCCCCTCCCCTCCCCTCCCCTCCCTCCCTCAGTCCAGCAGCTCTTGCCTAAGGCTCCCGCGACCGGAAGAGTCGCTTCCGCTCCGGTACCTCTAGAATGACGCGAGAAGATCGGAAGAGCGTCG	WILDTYPE_BUT_HAS_SNP_DELETION	10.1.0.0.59.1.7	10.1.0.0.60.1	Lincrna.noflip.NA__p1@LINC00467__chr1:211555971..211556179,+	Lincrna.noflip.NA__p1@LINC00467__chr1:211555971..211556179,+,10.1	chr1	211555971	211556179	+	211555971	211556085	1	0	114	1	1	0	none	ATGACGCGAGA	GACACAAAAACCGTGGCTTGAGTCCCCGCGCCCCTCCCCTCCCCTCCCCTCCCTCCCTCAGTCCAGCAGCTCTTGCCTAAGGCTCCCGCGACCGGAAGAGTCGCTTCCGCTCC	WILDTYPE_BUT_HAS_SNP_DELETION__Lincrna.noflip.NA__p1@LINC00467__chr1:211555971..211556179,+__10.1.0.0.59.1
ACTGGCCGCTTCACTGGACACAAAAACCGTGGCTTGAGTCCCCGCGCCCCTCCCCTCCCCTCCCCTCCCTCCCTCAGTCCAGCAGCTCTTGCCTAAGGCTCCCGCGACCGGAAGAGTCGCTTCCGCTCCGGTACCTCTAGAGATCGACATAAAGATCGGAAGAGCGTCG	WILDTYPE_BUT_HAS_SNP_DELETION	10.1.0.0.59.1.8	10.1.0.0.60.1	Lincrna.noflip.NA__p1@LINC00467__chr1:211555971..211556179,+	Lincrna.noflip.NA__p1@LINC00467__chr1:211555971..211556179,+,10.1	chr1	211555971	211556179	+	211555971	211556085	1	0	114	1	1	0	none	GATCGACATAA	GACACAAAAACCGTGGCTTGAGTCCCCGCGCCCCTCCCCTCCCCTCCCCTCCCTCCCTCAGTCCAGCAGCTCTTGCCTAAGGCTCCCGCGACCGGAAGAGTCGCTTCCGCTCC	WILDTYPE_BUT_HAS_SNP_DELETION__Lincrna.noflip.NA__p1@LINC00467__chr1:211555971..211556179,+__10.1.0.0.59.1
ACTGGCCGCTTCACTGGACACAAAAACCGTGGCTTGAGTCCCCGCGCCCCTCCCCTCCCCTCCCCTCCCTCCCTCAGTCCAGCAGCTCTTGCCTAAGGCTCCCGCGACCGGAAGAGTCGCTTCCGCTCCGGTACCTCTAGACAGATACCAAGAGATCGGAAGAGCGTCG	WILDTYPE_BUT_HAS_SNP_DELETION	10.1.0.0.59.1.9	10.1.0.0.60.1	Lincrna.noflip.NA__p1@LINC00467__chr1:211555971..211556179,+	Lincrna.noflip.NA__p1@LINC00467__chr1:211555971..211556179,+,10.1	chr1	211555971	211556179	+	211555971	211556085	1	0	114	1	1	0	none	CAGATACCAAG	GACACAAAAACCGTGGCTTGAGTCCCCGCGCCCCTCCCCTCCCCTCCCCTCCCTCCCTCAGTCCAGCAGCTCTTGCCTAAGGCTCCCGCGACCGGAAGAGTCGCTTCCGCTCC	WILDTYPE_BUT_HAS_SNP_DELETION__Lincrna.noflip.NA__p1@LINC00467__chr1:211555971..211556179,+__10.1.0.0.59.1
ACTGGCCGCTTCACTGGACACAAAAACCGTGGCTTGAGTCCCCGCGCCCCTCCCCTCCCCTCCCCTCCCTCCCTCAGTCCAGCAGCTCTTGCCTAAGGCTCCCGCGACCGGAAGAGTCGCTTCCGCTCCGGTACCTCTAGATTGCGTCACGGAGATCGGAAGAGCGTCG	WILDTYPE_BUT_HAS_SNP_DELETION	10.1.0.0.59.1.10	10.1.0.0.60.1	Lincrna.noflip.NA__p1@LINC00467__chr1:211555971..211556179,+	Lincrna.noflip.NA__p1@LINC00467__chr1:211555971..211556179,+,10.1	chr1	211555971	211556179	+	211555971	211556085	1	0	114	1	1	0	none	TTGCGTCACGG	GACACAAAAACCGTGGCTTGAGTCCCCGCGCCCCTCCCCTCCCCTCCCCTCCCTCCCTCAGTCCAGCAGCTCTTGCCTAAGGCTCCCGCGACCGGAAGAGTCGCTTCCGCTCC	WILDTYPE_BUT_HAS_SNP_DELETION__Lincrna.noflip.NA__p1@LINC00467__chr1:211555971..211556179,+__10.1.0.0.59.1
ACTGGCCGCTTCACTGGACACAAAAACCGTGGCTTGAGTCCCCGCGCCCCTCCCCTCCCCTCCCCTCCCTCCCTCAGTCCAGCAGCTCTTGCCTAAGGCTCCCGCGACCGGAAGAGTCGCTTCCGCTCCGGTACCTCTAGATGGGCGTAATTAGATCGGAAGAGCGTCG	WILDTYPE_BUT_HAS_SNP_DELETION	10.1.0.0.59.1.11	10.1.0.0.60.1	Lincrna.noflip.NA__p1@LINC00467__chr1:211555971..211556179,+	Lincrna.noflip.NA__p1@LINC00467__chr1:211555971..211556179,+,10.1	chr1	211555971	211556179	+	211555971	211556085	1	0	114	1	1	0	none	TGGGCGTAATT	GACACAAAAACCGTGGCTTGAGTCCCCGCGCCCCTCCCCTCCCCTCCCCTCCCTCCCTCAGTCCAGCAGCTCTTGCCTAAGGCTCCCGCGACCGGAAGAGTCGCTTCCGCTCC	WILDTYPE_BUT_HAS_SNP_DELETION__Lincrna.noflip.NA__p1@LINC00467__chr1:211555971..211556179,+__10.1.0.0.59.1
ACTGGCCGCTTCACTGGACACAAAAACCGTGGCTTGAGTCCCCGCGCCCCTCCCCTCCCCTCCCCTCCCTCCCTCAGTCCAGCAGCTCTTGCCTAAGGCTCCCGCGACCGGAAGAGTCGCTTCCGCTCCGGTACCTCTAGAGTGGTAACAAGAGATCGGAAGAGCGTCG	WILDTYPE_BUT_HAS_SNP_DELETION	10.1.0.0.59.1.12	10.1.0.0.60.1	Lincrna.noflip.NA__p1@LINC00467__chr1:211555971..211556179,+	Lincrna.noflip.NA__p1@LINC00467__chr1:211555971..211556179,+,10.1	chr1	211555971	211556179	+	211555971	211556085	1	0	114	1	1	0	none	GTGGTAACAAG	GACACAAAAACCGTGGCTTGAGTCCCCGCGCCCCTCCCCTCCCCTCCCCTCCCTCCCTCAGTCCAGCAGCTCTTGCCTAAGGCTCCCGCGACCGGAAGAGTCGCTTCCGCTCC	WILDTYPE_BUT_HAS_SNP_DELETION__Lincrna.noflip.NA__p1@LINC00467__chr1:211555971..211556179,+__10.1.0.0.59.1
ACTGGCCGCTTCACTGGACACAAAAACCGTGGCTTGAGTCCCCGCGCCCCTCCCCTCCCCTCCCCTCCCTCCCTCAGTCCAGCAGCTCTTGCCTAAGGCTCCCGCGACCGGAAGAGTCGCTTCCGCTCCGGTACCTCTAGACATTCGGGATTAGATCGGAAGAGCGTCG	WILDTYPE_BUT_HAS_SNP_DELETION	10.1.0.0.59.1.13	10.1.0.0.60.1	Lincrna.noflip.NA__p1@LINC00467__chr1:211555971..211556179,+	Lincrna.noflip.NA__p1@LINC00467__chr1:211555971..211556179,+,10.1	chr1	211555971	211556179	+	211555971	211556085	1	0	114	1	1	0	none	CATTCGGGATT	GACACAAAAACCGTGGCTTGAGTCCCCGCGCCCCTCCCCTCCCCTCCCCTCCCTCCCTCAGTCCAGCAGCTCTTGCCTAAGGCTCCCGCGACCGGAAGAGTCGCTTCCGCTCC	WILDTYPE_BUT_HAS_SNP_DELETION__Lincrna.noflip.NA__p1@LINC00467__chr1:211555971..211556179,+__10.1.0.0.59.1
ACTGGCCGCTTCACTGGACACAAAAACCGTGGCTTGAGTCCCCGCGCCCCTCCCCTCCCCTCCCCTCCCTCCCTCAGTCCAGCAGCTCTTGCCTAAGGCTCCCGCGACCGGAAGAGTCGCTTCCGCTCCGGTACCTCTAGATATTTAGCTAGAGATCGGAAGAGCGTCG	WILDTYPE_BUT_HAS_SNP_DELETION	10.1.0.0.59.1.14	10.1.0.0.60.1	Lincrna.noflip.NA__p1@LINC00467__chr1:211555971..211556179,+	Lincrna.noflip.NA__p1@LINC00467__chr1:211555971..211556179,+,10.1	chr1	211555971	211556179	+	211555971	211556085	1	0	114	1	1	0	none	TATTTAGCTAG	GACACAAAAACCGTGGCTTGAGTCCCCGCGCCCCTCCCCTCCCCTCCCCTCCCTCCCTCAGTCCAGCAGCTCTTGCCTAAGGCTCCCGCGACCGGAAGAGTCGCTTCCGCTCC	WILDTYPE_BUT_HAS_SNP_DELETION__Lincrna.noflip.NA__p1@LINC00467__chr1:211555971..211556179,+__10.1.0.0.59.1
ACTGGCCGCTTCACTGGACACAAAAACCGTGGCTTGAGTCCCCGCGCCCCTCCCCTCCCCTCCCCTCCCTCCCTCAGTCCAGCAGCTCTTGCCTAAGGCTCCCGCGACCGGAAGAGTCGCTTCCGCTCCGGTACCTCTAGACTAACGATTAGAGATCGGAAGAGCGTCG	WILDTYPE_BUT_HAS_SNP_DELETION	10.1.0.0.59.1.15	10.1.0.0.60.1	Lincrna.noflip.NA__p1@LINC00467__chr1:211555971..211556179,+	Lincrna.noflip.NA__p1@LINC00467__chr1:211555971..211556179,+,10.1	chr1	211555971	211556179	+	211555971	211556085	1	0	114	1	1	0	none	CTAACGATTAG	GACACAAAAACCGTGGCTTGAGTCCCCGCGCCCCTCCCCTCCCCTCCCCTCCCTCCCTCAGTCCAGCAGCTCTTGCCTAAGGCTCCCGCGACCGGAAGAGTCGCTTCCGCTCC	WILDTYPE_BUT_HAS_SNP_DELETION__Lincrna.noflip.NA__p1@LINC00467__chr1:211555971..211556179,+__10.1.0.0.59.1
ACTGGCCGCTTCACTGGACACAAAAACCGTGGCTTGAGTCCCCGCGCCCCTCCCCTCCCCTCCCCTCCCTCCCTCAGTCCAGCAGCTCTTGCCTAAGGCTCCCGCGACCGGAAGAGTCGCTTCCGCTCCGGTACCTCTAGAATCGAATAAAGAGATCGGAAGAGCGTCG	WILDTYPE_BUT_HAS_SNP_DELETION	10.1.0.0.59.1.16	10.1.0.0.60.1	Lincrna.noflip.NA__p1@LINC00467__chr1:211555971..211556179,+	Lincrna.noflip.NA__p1@LINC00467__chr1:211555971..211556179,+,10.1	chr1	211555971	211556179	+	211555971	211556085	1	0	114	1	1	0	none	ATCGAATAAAG	GACACAAAAACCGTGGCTTGAGTCCCCGCGCCCCTCCCCTCCCCTCCCCTCCCTCCCTCAGTCCAGCAGCTCTTGCCTAAGGCTCCCGCGACCGGAAGAGTCGCTTCCGCTCC	WILDTYPE_BUT_HAS_SNP_DELETION__Lincrna.noflip.NA__p1@LINC00467__chr1:211555971..211556179,+__10.1.0.0.59.1
ACTGGCCGCTTCACTGGACACAAAAACCGTGGCTTGAGTCCCCGCGCCCCTCCCCTCCCCTCCCCTCCCTCCCTCAGTCCAGCAGCTCTTGCCTAAGGCTCCCGCGACCGGAAGAGTCGCTTCCGCTCCGGTACCTCTAGACGTAGATCGGTAGATCGGAAGAGCGTCG	WILDTYPE_BUT_HAS_SNP_DELETION	10.1.0.0.59.1.17	10.1.0.0.60.1	Lincrna.noflip.NA__p1@LINC00467__chr1:211555971..211556179,+	Lincrna.noflip.NA__p1@LINC00467__chr1:211555971..211556179,+,10.1	chr1	211555971	211556179	+	211555971	211556085	1	0	114	1	1	0	none	CGTAGATCGGT	GACACAAAAACCGTGGCTTGAGTCCCCGCGCCCCTCCCCTCCCCTCCCCTCCCTCCCTCAGTCCAGCAGCTCTTGCCTAAGGCTCCCGCGACCGGAAGAGTCGCTTCCGCTCC	WILDTYPE_BUT_HAS_SNP_DELETION__Lincrna.noflip.NA__p1@LINC00467__chr1:211555971..211556179,+__10.1.0.0.59.1
ACTGGCCGCTTCACTGGACACAAAAACCGTGGCTTGAGTCCCCGCGCCCCTCCCCTCCCCTCCCCTCCCTCCCTCAGTCCAGCAGCTCTTGCCTAAGGCTCCCGCGACCGGAAGAGTCGCTTCCGCTCCGGTACCTCTAGAATATAGGCTACAGATCGGAAGAGCGTCG	WILDTYPE_BUT_HAS_SNP_DELETION	10.1.0.0.59.1.18	10.1.0.0.60.1	Lincrna.noflip.NA__p1@LINC00467__chr1:211555971..211556179,+	Lincrna.noflip.NA__p1@LINC00467__chr1:211555971..211556179,+,10.1	chr1	211555971	211556179	+	211555971	211556085	1	0	114	1	1	0	none	ATATAGGCTAC	GACACAAAAACCGTGGCTTGAGTCCCCGCGCCCCTCCCCTCCCCTCCCCTCCCTCCCTCAGTCCAGCAGCTCTTGCCTAAGGCTCCCGCGACCGGAAGAGTCGCTTCCGCTCC	WILDTYPE_BUT_HAS_SNP_DELETION__Lincrna.noflip.NA__p1@LINC00467__chr1:211555971..211556179,+__10.1.0.0.59.1
ACTGGCCGCTTCACTGGACACAAAAACCGTGGCTTGAGTCCCCGCGCCCCTCCCCTCCCCTCCCCTCCCTCCCTCAGTCCAGCAGCTCTTGCCTAAGGCTCCCGCGACCGGAAGAGTCGCTTCCGCTCCGGTACCTCTAGAGTCGGGTGGAGAGATCGGAAGAGCGTCG	WILDTYPE_BUT_HAS_SNP_DELETION	10.1.0.0.59.1.19	10.1.0.0.60.1	Lincrna.noflip.NA__p1@LINC00467__chr1:211555971..211556179,+	Lincrna.noflip.NA__p1@LINC00467__chr1:211555971..211556179,+,10.1	chr1	211555971	211556179	+	211555971	211556085	1	0	114	1	1	0	none	GTCGGGTGGAG	GACACAAAAACCGTGGCTTGAGTCCCCGCGCCCCTCCCCTCCCCTCCCCTCCCTCCCTCAGTCCAGCAGCTCTTGCCTAAGGCTCCCGCGACCGGAAGAGTCGCTTCCGCTCC	WILDTYPE_BUT_HAS_SNP_DELETION__Lincrna.noflip.NA__p1@LINC00467__chr1:211555971..211556179,+__10.1.0.0.59.1
ACTGGCCGCTTCACTGGACACAAAAACCGTGGCTTGAGTCCCCGCGCCCCTCCCCTCCCCTCCCCTCCCTCCCTCAGTCCAGCAGCTCTTGCCTAAGGCTCCCGCGACCGGAAGAGTCGCTTCCGCTCCGGTACCTCTAGAAAGTAACTTATAGATCGGAAGAGCGTCG	WILDTYPE_BUT_HAS_SNP_DELETION	10.1.0.0.59.1.20	10.1.0.0.60.1	Lincrna.noflip.NA__p1@LINC00467__chr1:211555971..211556179,+	Lincrna.noflip.NA__p1@LINC00467__chr1:211555971..211556179,+,10.1	chr1	211555971	211556179	+	211555971	211556085	1	0	114	1	1	0	none	AAGTAACTTAT	GACACAAAAACCGTGGCTTGAGTCCCCGCGCCCCTCCCCTCCCCTCCCCTCCCTCCCTCAGTCCAGCAGCTCTTGCCTAAGGCTCCCGCGACCGGAAGAGTCGCTTCCGCTCC	WILDTYPE_BUT_HAS_SNP_DELETION__Lincrna.noflip.NA__p1@LINC00467__chr1:211555971..211556179,+__10.1.0.0.59.1
ACTGGCCGCTTCACTGGACACAAAAACCGTGGCTTGAGTCCCCGCGCCCCTCCCCTCCCCTCCCCTCCCTCCCTCAGTCCAGCAGCTCTTGCCTAAGGCTCCCGCGACCGGAAGAGTCGCTTCCGCTCCGGTACCTCTAGAACATCGACTAAAGATCGGAAGAGCGTCG	WILDTYPE_BUT_HAS_SNP_DELETION	10.1.0.0.59.1.21	10.1.0.0.60.1	Lincrna.noflip.NA__p1@LINC00467__chr1:211555971..211556179,+	Lincrna.noflip.NA__p1@LINC00467__chr1:211555971..211556179,+,10.1	chr1	211555971	211556179	+	211555971	211556085	1	0	114	1	1	0	none	ACATCGACTAA	GACACAAAAACCGTGGCTTGAGTCCCCGCGCCCCTCCCCTCCCCTCCCCTCCCTCCCTCAGTCCAGCAGCTCTTGCCTAAGGCTCCCGCGACCGGAAGAGTCGCTTCCGCTCC	WILDTYPE_BUT_HAS_SNP_DELETION__Lincrna.noflip.NA__p1@LINC00467__chr1:211555971..211556179,+__10.1.0.0.59.1
ACTGGCCGCTTCACTGGACACAAAAACCGTGGCTTGAGTCCCCGCGCCCCTCCCCTCCCCTCCCCTCCCTCCCTCAGTCCAGCAGCTCTTGCCTAAGGCTCCCGCGACCGGAAGAGTCGCTTCCGCTCCGGTACCTCTAGAGGTGCGCTACTAGATCGGAAGAGCGTCG	WILDTYPE_BUT_HAS_SNP_DELETION	10.1.0.0.59.1.22	10.1.0.0.60.1	Lincrna.noflip.NA__p1@LINC00467__chr1:211555971..211556179,+	Lincrna.noflip.NA__p1@LINC00467__chr1:211555971..211556179,+,10.1	chr1	211555971	211556179	+	211555971	211556085	1	0	114	1	1	0	none	GGTGCGCTACT	GACACAAAAACCGTGGCTTGAGTCCCCGCGCCCCTCCCCTCCCCTCCCCTCCCTCCCTCAGTCCAGCAGCTCTTGCCTAAGGCTCCCGCGACCGGAAGAGTCGCTTCCGCTCC	WILDTYPE_BUT_HAS_SNP_DELETION__Lincrna.noflip.NA__p1@LINC00467__chr1:211555971..211556179,+__10.1.0.0.59.1
ACTGGCCGCTTCACTGGACACAAAAACCGTGGCTTGAGTCCCCGCGCCCCTCCCCTCCCCTCCCCTCCCTCCCTCAGTCCAGCAGCTCTTGCCTAAGGCTCCCGCGACCGGAAGAGTCGCTTCCGCTCCGGTACCTCTAGATAGCGAGCATAAGATCGGAAGAGCGTCG	WILDTYPE_BUT_HAS_SNP_DELETION	10.1.0.0.59.1.23	10.1.0.0.60.1	Lincrna.noflip.NA__p1@LINC00467__chr1:211555971..211556179,+	Lincrna.noflip.NA__p1@LINC00467__chr1:211555971..211556179,+,10.1	chr1	211555971	211556179	+	211555971	211556085	1	0	114	1	1	0	none	TAGCGAGCATA	GACACAAAAACCGTGGCTTGAGTCCCCGCGCCCCTCCCCTCCCCTCCCCTCCCTCCCTCAGTCCAGCAGCTCTTGCCTAAGGCTCCCGCGACCGGAAGAGTCGCTTCCGCTCC	WILDTYPE_BUT_HAS_SNP_DELETION__Lincrna.noflip.NA__p1@LINC00467__chr1:211555971..211556179,+__10.1.0.0.59.1
ACTGGCCGCTTCACTGGACACAAAAACCGTGGCTTGAGTCCCCGCGCCCCTCCCCTCCCCTCCCCTCCCTCCCTCAGTCCAGCAGCTCTTGCCTAAGGCTCCCGCGACCGGAAGAGTCGCTTCCGCTCCGGTACCTCTAGAACACGATTGCCAGATCGGAAGAGCGTCG	WILDTYPE_BUT_HAS_SNP_DELETION	10.1.0.0.59.1.24	10.1.0.0.60.1	Lincrna.noflip.NA__p1@LINC00467__chr1:211555971..211556179,+	Lincrna.noflip.NA__p1@LINC00467__chr1:211555971..211556179,+,10.1	chr1	211555971	211556179	+	211555971	211556085	1	0	114	1	1	0	none	ACACGATTGCC	GACACAAAAACCGTGGCTTGAGTCCCCGCGCCCCTCCCCTCCCCTCCCCTCCCTCCCTCAGTCCAGCAGCTCTTGCCTAAGGCTCCCGCGACCGGAAGAGTCGCTTCCGCTCC	WILDTYPE_BUT_HAS_SNP_DELETION__Lincrna.noflip.NA__p1@LINC00467__chr1:211555971..211556179,+__10.1.0.0.59.1
ACTGGCCGCTTCACTGGACACAAAAACCGTGGCTTGAGTCCCCGCGCCCCTCCCCTCCCCTCCCCTCCCTCCCTCAGTCCAGCAGCTCTTGCCTAAGGCTCCCGCGACCGGAAGAGTCGCTTCCGCTCCGGTACCTCTAGAGTTCGTGACATAGATCGGAAGAGCGTCG	WILDTYPE_BUT_HAS_SNP_DELETION	10.1.0.0.59.1.25	10.1.0.0.60.1	Lincrna.noflip.NA__p1@LINC00467__chr1:211555971..211556179,+	Lincrna.noflip.NA__p1@LINC00467__chr1:211555971..211556179,+,10.1	chr1	211555971	211556179	+	211555971	211556085	1	0	114	1	1	0	none	GTTCGTGACAT	GACACAAAAACCGTGGCTTGAGTCCCCGCGCCCCTCCCCTCCCCTCCCCTCCCTCCCTCAGTCCAGCAGCTCTTGCCTAAGGCTCCCGCGACCGGAAGAGTCGCTTCCGCTCC	WILDTYPE_BUT_HAS_SNP_DELETION__Lincrna.noflip.NA__p1@LINC00467__chr1:211555971..211556179,+__10.1.0.0.59.1
ACTGGCCGCTTCACTGGACACAAAAACCGTGGCTTGAGTCCCCGCGCCCCTCCCCTCCCCTCCCCTCCCTCCCTCAGTCCAGCAGCTCTTGCCTAAGGCTCCCGCGACCGGAAGAGTCGCTTCCGCTCCGGTACCTCTAGAGGTAGTACGCTAGATCGGAAGAGCGTCG	WILDTYPE_BUT_HAS_SNP_DELETION	10.1.0.0.59.1.26	10.1.0.0.60.1	Lincrna.noflip.NA__p1@LINC00467__chr1:211555971..211556179,+	Lincrna.noflip.NA__p1@LINC00467__chr1:211555971..211556179,+,10.1	chr1	211555971	211556179	+	211555971	211556085	1	0	114	1	1	0	none	GGTAGTACGCT	GACACAAAAACCGTGGCTTGAGTCCCCGCGCCCCTCCCCTCCCCTCCCCTCCCTCCCTCAGTCCAGCAGCTCTTGCCTAAGGCTCCCGCGACCGGAAGAGTCGCTTCCGCTCC	WILDTYPE_BUT_HAS_SNP_DELETION__Lincrna.noflip.NA__p1@LINC00467__chr1:211555971..211556179,+__10.1.0.0.59.1
ACTGGCCGCTTCACTGGACACAAAAACCGTGGCTTGAGTCCCCGCGCCCCTCCCCTCCCCTCCCCTCCCTCCCTCCGTCCAGCAGCTCTTGCCTAAGGCTCCCGCGACCGGAAGAGTCGCTTCCGCTCCGGTACCTCTAGAAAAATCGGTTCAGATCGGAAGAGCGTCG	WILDTYPE_BUT_HAS_SNP_DELETION	10.1.0.0.61.1.1	none	Lincrna.noflip.NA__p1@LINC00467__chr1:211555971..211556179,+	Lincrna.noflip.NA__p1@LINC00467__chr1:211555971..211556179,+,10.1	chr1	211555971	211556179	+	211555971	211556085	1	0	114	1	1	0	none	AAAATCGGTTC	GACACAAAAACCGTGGCTTGAGTCCCCGCGCCCCTCCCCTCCCCTCCCCTCCCTCCCTCCGTCCAGCAGCTCTTGCCTAAGGCTCCCGCGACCGGAAGAGTCGCTTCCGCTCC	WILDTYPE_BUT_HAS_SNP_DELETION__Lincrna.noflip.NA__p1@LINC00467__chr1:211555971..211556179,+__10.1.0.0.61.1
ACTGGCCGCTTCACTGGACACAAAAACCGTGGCTTGAGTCCCCGCGCCCCTCCCCTCCCCTCCCCTCCCTCCCTCCGTCCAGCAGCTCTTGCCTAAGGCTCCCGCGACCGGAAGAGTCGCTTCCGCTCCGGTACCTCTAGAATAACCGTTCCAGATCGGAAGAGCGTCG	WILDTYPE_BUT_HAS_SNP_DELETION	10.1.0.0.61.1.2	none	Lincrna.noflip.NA__p1@LINC00467__chr1:211555971..211556179,+	Lincrna.noflip.NA__p1@LINC00467__chr1:211555971..211556179,+,10.1	chr1	211555971	211556179	+	211555971	211556085	1	0	114	1	1	0	none	ATAACCGTTCC	GACACAAAAACCGTGGCTTGAGTCCCCGCGCCCCTCCCCTCCCCTCCCCTCCCTCCCTCCGTCCAGCAGCTCTTGCCTAAGGCTCCCGCGACCGGAAGAGTCGCTTCCGCTCC	WILDTYPE_BUT_HAS_SNP_DELETION__Lincrna.noflip.NA__p1@LINC00467__chr1:211555971..211556179,+__10.1.0.0.61.1
ACTGGCCGCTTCACTGGACACAAAAACCGTGGCTTGAGTCCCCGCGCCCCTCCCCTCCCCTCCCCTCCCTCCCTCCGTCCAGCAGCTCTTGCCTAAGGCTCCCGCGACCGGAAGAGTCGCTTCCGCTCCGGTACCTCTAGAGTAGATCGTTAAGATCGGAAGAGCGTCG	WILDTYPE_BUT_HAS_SNP_DELETION	10.1.0.0.61.1.3	none	Lincrna.noflip.NA__p1@LINC00467__chr1:211555971..211556179,+	Lincrna.noflip.NA__p1@LINC00467__chr1:211555971..211556179,+,10.1	chr1	211555971	211556179	+	211555971	211556085	1	0	114	1	1	0	none	GTAGATCGTTA	GACACAAAAACCGTGGCTTGAGTCCCCGCGCCCCTCCCCTCCCCTCCCCTCCCTCCCTCCGTCCAGCAGCTCTTGCCTAAGGCTCCCGCGACCGGAAGAGTCGCTTCCGCTCC	WILDTYPE_BUT_HAS_SNP_DELETION__Lincrna.noflip.NA__p1@LINC00467__chr1:211555971..211556179,+__10.1.0.0.61.1
ACTGGCCGCTTCACTGGACACAAAAACCGTGGCTTGAGTCCCCGCGCCCCTCCCCTCCCCTCCCCTCCCTCCCTCCGTCCAGCAGCTCTTGCCTAAGGCTCCCGCGACCGGAAGAGTCGCTTCCGCTCCGGTACCTCTAGAGGCTAACGTGAAGATCGGAAGAGCGTCG	WILDTYPE_BUT_HAS_SNP_DELETION	10.1.0.0.61.1.4	none	Lincrna.noflip.NA__p1@LINC00467__chr1:211555971..211556179,+	Lincrna.noflip.NA__p1@LINC00467__chr1:211555971..211556179,+,10.1	chr1	211555971	211556179	+	211555971	211556085	1	0	114	1	1	0	none	GGCTAACGTGA	GACACAAAAACCGTGGCTTGAGTCCCCGCGCCCCTCCCCTCCCCTCCCCTCCCTCCCTCCGTCCAGCAGCTCTTGCCTAAGGCTCCCGCGACCGGAAGAGTCGCTTCCGCTCC	WILDTYPE_BUT_HAS_SNP_DELETION__Lincrna.noflip.NA__p1@LINC00467__chr1:211555971..211556179,+__10.1.0.0.61.1
ACTGGCCGCTTCACTGGACACAAAAACCGTGGCTTGAGTCCCCGCGCCCCTCCCCTCCCCTCCCCTCCCTCCCTCCGTCCAGCAGCTCTTGCCTAAGGCTCCCGCGACCGGAAGAGTCGCTTCCGCTCCGGTACCTCTAGACAAACAAGATGAGATCGGAAGAGCGTCG	WILDTYPE_BUT_HAS_SNP_DELETION	10.1.0.0.61.1.5	none	Lincrna.noflip.NA__p1@LINC00467__chr1:211555971..211556179,+	Lincrna.noflip.NA__p1@LINC00467__chr1:211555971..211556179,+,10.1	chr1	211555971	211556179	+	211555971	211556085	1	0	114	1	1	0	none	CAAACAAGATG	GACACAAAAACCGTGGCTTGAGTCCCCGCGCCCCTCCCCTCCCCTCCCCTCCCTCCCTCCGTCCAGCAGCTCTTGCCTAAGGCTCCCGCGACCGGAAGAGTCGCTTCCGCTCC	WILDTYPE_BUT_HAS_SNP_DELETION__Lincrna.noflip.NA__p1@LINC00467__chr1:211555971..211556179,+__10.1.0.0.61.1
ACTGGCCGCTTCACTGGACACAAAAACCGTGGCTTGAGTCCCCGCGCCCCTCCCCTCCCCTCCCCTCCCTCCCTCCGTCCAGCAGCTCTTGCCTAAGGCTCCCGCGACCGGAAGAGTCGCTTCCGCTCCGGTACCTCTAGACGATATAGATCAGATCGGAAGAGCGTCG	WILDTYPE_BUT_HAS_SNP_DELETION	10.1.0.0.61.1.6	none	Lincrna.noflip.NA__p1@LINC00467__chr1:211555971..211556179,+	Lincrna.noflip.NA__p1@LINC00467__chr1:211555971..211556179,+,10.1	chr1	211555971	211556179	+	211555971	211556085	1	0	114	1	1	0	none	CGATATAGATC	GACACAAAAACCGTGGCTTGAGTCCCCGCGCCCCTCCCCTCCCCTCCCCTCCCTCCCTCCGTCCAGCAGCTCTTGCCTAAGGCTCCCGCGACCGGAAGAGTCGCTTCCGCTCC	WILDTYPE_BUT_HAS_SNP_DELETION__Lincrna.noflip.NA__p1@LINC00467__chr1:211555971..211556179,+__10.1.0.0.61.1
ACTGGCCGCTTCACTGGACACAAAAACCGTGGCTTGAGTCCCCGCGCCCCTCCCCTCCCCTCCCCTCCCTCCCTCCGTCCAGCAGCTCTTGCCTAAGGCTCCCGCGACCGGAAGAGTCGCTTCCGCTCCGGTACCTCTAGAAGATTAGATTCAGATCGGAAGAGCGTCG	WILDTYPE_BUT_HAS_SNP_DELETION	10.1.0.0.61.1.7	none	Lincrna.noflip.NA__p1@LINC00467__chr1:211555971..211556179,+	Lincrna.noflip.NA__p1@LINC00467__chr1:211555971..211556179,+,10.1	chr1	211555971	211556179	+	211555971	211556085	1	0	114	1	1	0	none	AGATTAGATTC	GACACAAAAACCGTGGCTTGAGTCCCCGCGCCCCTCCCCTCCCCTCCCCTCCCTCCCTCCGTCCAGCAGCTCTTGCCTAAGGCTCCCGCGACCGGAAGAGTCGCTTCCGCTCC	WILDTYPE_BUT_HAS_SNP_DELETION__Lincrna.noflip.NA__p1@LINC00467__chr1:211555971..211556179,+__10.1.0.0.61.1
ACTGGCCGCTTCACTGGACACAAAAACCGTGGCTTGAGTCCCCGCGCCCCTCCCCTCCCCTCCCCTCCCTCCCTCCGTCCAGCAGCTCTTGCCTAAGGCTCCCGCGACCGGAAGAGTCGCTTCCGCTCCGGTACCTCTAGATTGTACGAAATAGATCGGAAGAGCGTCG	WILDTYPE_BUT_HAS_SNP_DELETION	10.1.0.0.61.1.8	none	Lincrna.noflip.NA__p1@LINC00467__chr1:211555971..211556179,+	Lincrna.noflip.NA__p1@LINC00467__chr1:211555971..211556179,+,10.1	chr1	211555971	211556179	+	211555971	211556085	1	0	114	1	1	0	none	TTGTACGAAAT	GACACAAAAACCGTGGCTTGAGTCCCCGCGCCCCTCCCCTCCCCTCCCCTCCCTCCCTCCGTCCAGCAGCTCTTGCCTAAGGCTCCCGCGACCGGAAGAGTCGCTTCCGCTCC	WILDTYPE_BUT_HAS_SNP_DELETION__Lincrna.noflip.NA__p1@LINC00467__chr1:211555971..211556179,+__10.1.0.0.61.1
ACTGGCCGCTTCACTGGACACAAAAACCGTGGCTTGAGTCCCCGCGCCCCTCCCCTCCCCTCCCCTCCCTCCCTCCGTCCAGCAGCTCTTGCCTAAGGCTCCCGCGACCGGAAGAGTCGCTTCCGCTCCGGTACCTCTAGAGTAACGGCCAAAGATCGGAAGAGCGTCG	WILDTYPE_BUT_HAS_SNP_DELETION	10.1.0.0.61.1.9	none	Lincrna.noflip.NA__p1@LINC00467__chr1:211555971..211556179,+	Lincrna.noflip.NA__p1@LINC00467__chr1:211555971..211556179,+,10.1	chr1	211555971	211556179	+	211555971	211556085	1	0	114	1	1	0	none	GTAACGGCCAA	GACACAAAAACCGTGGCTTGAGTCCCCGCGCCCCTCCCCTCCCCTCCCCTCCCTCCCTCCGTCCAGCAGCTCTTGCCTAAGGCTCCCGCGACCGGAAGAGTCGCTTCCGCTCC	WILDTYPE_BUT_HAS_SNP_DELETION__Lincrna.noflip.NA__p1@LINC00467__chr1:211555971..211556179,+__10.1.0.0.61.1
ACTGGCCGCTTCACTGGACACAAAAACCGTGGCTTGAGTCCCCGCGCCCCTCCCCTCCCCTCCCCTCCCTCCCTCCGTCCAGCAGCTCTTGCCTAAGGCTCCCGCGACCGGAAGAGTCGCTTCCGCTCCGGTACCTCTAGAATTCGGAAACTAGATCGGAAGAGCGTCG	WILDTYPE_BUT_HAS_SNP_DELETION	10.1.0.0.61.1.10	none	Lincrna.noflip.NA__p1@LINC00467__chr1:211555971..211556179,+	Lincrna.noflip.NA__p1@LINC00467__chr1:211555971..211556179,+,10.1	chr1	211555971	211556179	+	211555971	211556085	1	0	114	1	1	0	none	ATTCGGAAACT	GACACAAAAACCGTGGCTTGAGTCCCCGCGCCCCTCCCCTCCCCTCCCCTCCCTCCCTCCGTCCAGCAGCTCTTGCCTAAGGCTCCCGCGACCGGAAGAGTCGCTTCCGCTCC	WILDTYPE_BUT_HAS_SNP_DELETION__Lincrna.noflip.NA__p1@LINC00467__chr1:211555971..211556179,+__10.1.0.0.61.1
ACTGGCCGCTTCACTGGACACAAAAACCGTGGCTTGAGTCCCCGCGCCCCTCCCCTCCCCTCCCCTCCCTCCCTCCGTCCAGCAGCTCTTGCCTAAGGCTCCCGCGACCGGAAGAGTCGCTTCCGCTCCGGTACCTCTAGACTATTCGTCGAAGATCGGAAGAGCGTCG	WILDTYPE_BUT_HAS_SNP_DELETION	10.1.0.0.61.1.11	none	Lincrna.noflip.NA__p1@LINC00467__chr1:211555971..211556179,+	Lincrna.noflip.NA__p1@LINC00467__chr1:211555971..211556179,+,10.1	chr1	211555971	211556179	+	211555971	211556085	1	0	114	1	1	0	none	CTATTCGTCGA	GACACAAAAACCGTGGCTTGAGTCCCCGCGCCCCTCCCCTCCCCTCCCCTCCCTCCCTCCGTCCAGCAGCTCTTGCCTAAGGCTCCCGCGACCGGAAGAGTCGCTTCCGCTCC	WILDTYPE_BUT_HAS_SNP_DELETION__Lincrna.noflip.NA__p1@LINC00467__chr1:211555971..211556179,+__10.1.0.0.61.1
ACTGGCCGCTTCACTGGACACAAAAACCGTGGCTTGAGTCCCCGCGCCCCTCCCCTCCCCTCCCCTCCCTCCCTCCGTCCAGCAGCTCTTGCCTAAGGCTCCCGCGACCGGAAGAGTCGCTTCCGCTCCGGTACCTCTAGACTATACGTGGAAGATCGGAAGAGCGTCG	WILDTYPE_BUT_HAS_SNP_DELETION	10.1.0.0.61.1.12	none	Lincrna.noflip.NA__p1@LINC00467__chr1:211555971..211556179,+	Lincrna.noflip.NA__p1@LINC00467__chr1:211555971..211556179,+,10.1	chr1	211555971	211556179	+	211555971	211556085	1	0	114	1	1	0	none	CTATACGTGGA	GACACAAAAACCGTGGCTTGAGTCCCCGCGCCCCTCCCCTCCCCTCCCCTCCCTCCCTCCGTCCAGCAGCTCTTGCCTAAGGCTCCCGCGACCGGAAGAGTCGCTTCCGCTCC	WILDTYPE_BUT_HAS_SNP_DELETION__Lincrna.noflip.NA__p1@LINC00467__chr1:211555971..211556179,+__10.1.0.0.61.1
ACTGGCCGCTTCACTGGACACAAAAACCGTGGCTTGAGTCCCCGCGCCCCTCCCCTCCCCTCCCCTCCCTCCCTCCGTCCAGCAGCTCTTGCCTAAGGCTCCCGCGACCGGAAGAGTCGCTTCCGCTCCGGTACCTCTAGAACCGTACTATAAGATCGGAAGAGCGTCG	WILDTYPE_BUT_HAS_SNP_DELETION	10.1.0.0.61.1.13	none	Lincrna.noflip.NA__p1@LINC00467__chr1:211555971..211556179,+	Lincrna.noflip.NA__p1@LINC00467__chr1:211555971..211556179,+,10.1	chr1	211555971	211556179	+	211555971	211556085	1	0	114	1	1	0	none	ACCGTACTATA	GACACAAAAACCGTGGCTTGAGTCCCCGCGCCCCTCCCCTCCCCTCCCCTCCCTCCCTCCGTCCAGCAGCTCTTGCCTAAGGCTCCCGCGACCGGAAGAGTCGCTTCCGCTCC	WILDTYPE_BUT_HAS_SNP_DELETION__Lincrna.noflip.NA__p1@LINC00467__chr1:211555971..211556179,+__10.1.0.0.61.1
ACTGGCCGCTTCACTGGACACAAAAACCGTGGCTTGAGTCCCCGCGCCCCTCCCCTCCCCTCCCCTCCCTCCCTCCGTCCAGCAGCTCTTGCCTAAGGCTCCCGCGACCGGAAGAGTCGCTTCCGCTCCGGTACCTCTAGAAGCGAAATCGAAGATCGGAAGAGCGTCG	WILDTYPE_BUT_HAS_SNP_DELETION	10.1.0.0.61.1.14	none	Lincrna.noflip.NA__p1@LINC00467__chr1:211555971..211556179,+	Lincrna.noflip.NA__p1@LINC00467__chr1:211555971..211556179,+,10.1	chr1	211555971	211556179	+	211555971	211556085	1	0	114	1	1	0	none	AGCGAAATCGA	GACACAAAAACCGTGGCTTGAGTCCCCGCGCCCCTCCCCTCCCCTCCCCTCCCTCCCTCCGTCCAGCAGCTCTTGCCTAAGGCTCCCGCGACCGGAAGAGTCGCTTCCGCTCC	WILDTYPE_BUT_HAS_SNP_DELETION__Lincrna.noflip.NA__p1@LINC00467__chr1:211555971..211556179,+__10.1.0.0.61.1
ACTGGCCGCTTCACTGGACACAAAAACCGTGGCTTGAGTCCCCGCGCCCCTCCCCTCCCCTCCCCTCCCTCCCTCCGTCCAGCAGCTCTTGCCTAAGGCTCCCGCGACCGGAAGAGTCGCTTCCGCTCCGGTACCTCTAGATACGGTGGCGGAGATCGGAAGAGCGTCG	WILDTYPE_BUT_HAS_SNP_DELETION	10.1.0.0.61.1.15	none	Lincrna.noflip.NA__p1@LINC00467__chr1:211555971..211556179,+	Lincrna.noflip.NA__p1@LINC00467__chr1:211555971..211556179,+,10.1	chr1	211555971	211556179	+	211555971	211556085	1	0	114	1	1	0	none	TACGGTGGCGG	GACACAAAAACCGTGGCTTGAGTCCCCGCGCCCCTCCCCTCCCCTCCCCTCCCTCCCTCCGTCCAGCAGCTCTTGCCTAAGGCTCCCGCGACCGGAAGAGTCGCTTCCGCTCC	WILDTYPE_BUT_HAS_SNP_DELETION__Lincrna.noflip.NA__p1@LINC00467__chr1:211555971..211556179,+__10.1.0.0.61.1
ACTGGCCGCTTCACTGGACACAAAAACCGTGGCTTGAGTCCCCGCGCCCCTCCCCTCCCCTCCCCTCCCTCCCTCCGTCCAGCAGCTCTTGCCTAAGGCTCCCGCGACCGGAAGAGTCGCTTCCGCTCCGGTACCTCTAGACCGCCGGGATTAGATCGGAAGAGCGTCG	WILDTYPE_BUT_HAS_SNP_DELETION	10.1.0.0.61.1.16	none	Lincrna.noflip.NA__p1@LINC00467__chr1:211555971..211556179,+	Lincrna.noflip.NA__p1@LINC00467__chr1:211555971..211556179,+,10.1	chr1	211555971	211556179	+	211555971	211556085	1	0	114	1	1	0	none	CCGCCGGGATT	GACACAAAAACCGTGGCTTGAGTCCCCGCGCCCCTCCCCTCCCCTCCCCTCCCTCCCTCCGTCCAGCAGCTCTTGCCTAAGGCTCCCGCGACCGGAAGAGTCGCTTCCGCTCC	WILDTYPE_BUT_HAS_SNP_DELETION__Lincrna.noflip.NA__p1@LINC00467__chr1:211555971..211556179,+__10.1.0.0.61.1
ACTGGCCGCTTCACTGGACACAAAAACCGTGGCTTGAGTCCCCGCGCCCCTCCCCTCCCCTCCCCTCCCTCCCTCCGTCCAGCAGCTCTTGCCTAAGGCTCCCGCGACCGGAAGAGTCGCTTCCGCTCCGGTACCTCTAGAGTTGGTTGTACAGATCGGAAGAGCGTCG	WILDTYPE_BUT_HAS_SNP_DELETION	10.1.0.0.61.1.17	none	Lincrna.noflip.NA__p1@LINC00467__chr1:211555971..211556179,+	Lincrna.noflip.NA__p1@LINC00467__chr1:211555971..211556179,+,10.1	chr1	211555971	211556179	+	211555971	211556085	1	0	114	1	1	0	none	GTTGGTTGTAC	GACACAAAAACCGTGGCTTGAGTCCCCGCGCCCCTCCCCTCCCCTCCCCTCCCTCCCTCCGTCCAGCAGCTCTTGCCTAAGGCTCCCGCGACCGGAAGAGTCGCTTCCGCTCC	WILDTYPE_BUT_HAS_SNP_DELETION__Lincrna.noflip.NA__p1@LINC00467__chr1:211555971..211556179,+__10.1.0.0.61.1
ACTGGCCGCTTCACTGGACACAAAAACCGTGGCTTGAGTCCCCGCGCCCCTCCCCTCCCCTCCCCTCCCTCCCTCCGTCCAGCAGCTCTTGCCTAAGGCTCCCGCGACCGGAAGAGTCGCTTCCGCTCCGGTACCTCTAGAGAGAATCTTTGAGATCGGAAGAGCGTCG	WILDTYPE_BUT_HAS_SNP_DELETION	10.1.0.0.61.1.18	none	Lincrna.noflip.NA__p1@LINC00467__chr1:211555971..211556179,+	Lincrna.noflip.NA__p1@LINC00467__chr1:211555971..211556179,+,10.1	chr1	211555971	211556179	+	211555971	211556085	1	0	114	1	1	0	none	GAGAATCTTTG	GACACAAAAACCGTGGCTTGAGTCCCCGCGCCCCTCCCCTCCCCTCCCCTCCCTCCCTCCGTCCAGCAGCTCTTGCCTAAGGCTCCCGCGACCGGAAGAGTCGCTTCCGCTCC	WILDTYPE_BUT_HAS_SNP_DELETION__Lincrna.noflip.NA__p1@LINC00467__chr1:211555971..211556179,+__10.1.0.0.61.1
ACTGGCCGCTTCACTGGACACAAAAACCGTGGCTTGAGTCCCCGCGCCCCTCCCCTCCCCTCCCCTCCCTCCCTCCGTCCAGCAGCTCTTGCCTAAGGCTCCCGCGACCGGAAGAGTCGCTTCCGCTCCGGTACCTCTAGATGTCGGACGCTAGATCGGAAGAGCGTCG	WILDTYPE_BUT_HAS_SNP_DELETION	10.1.0.0.61.1.19	none	Lincrna.noflip.NA__p1@LINC00467__chr1:211555971..211556179,+	Lincrna.noflip.NA__p1@LINC00467__chr1:211555971..211556179,+,10.1	chr1	211555971	211556179	+	211555971	211556085	1	0	114	1	1	0	none	TGTCGGACGCT	GACACAAAAACCGTGGCTTGAGTCCCCGCGCCCCTCCCCTCCCCTCCCCTCCCTCCCTCCGTCCAGCAGCTCTTGCCTAAGGCTCCCGCGACCGGAAGAGTCGCTTCCGCTCC	WILDTYPE_BUT_HAS_SNP_DELETION__Lincrna.noflip.NA__p1@LINC00467__chr1:211555971..211556179,+__10.1.0.0.61.1
ACTGGCCGCTTCACTGGACACAAAAACCGTGGCTTGAGTCCCCGCGCCCCTCCCCTCCCCTCCCCTCCCTCCCTCCGTCCAGCAGCTCTTGCCTAAGGCTCCCGCGACCGGAAGAGTCGCTTCCGCTCCGGTACCTCTAGAGCGTACGTGATAGATCGGAAGAGCGTCG	WILDTYPE_BUT_HAS_SNP_DELETION	10.1.0.0.61.1.20	none	Lincrna.noflip.NA__p1@LINC00467__chr1:211555971..211556179,+	Lincrna.noflip.NA__p1@LINC00467__chr1:211555971..211556179,+,10.1	chr1	211555971	211556179	+	211555971	211556085	1	0	114	1	1	0	none	GCGTACGTGAT	GACACAAAAACCGTGGCTTGAGTCCCCGCGCCCCTCCCCTCCCCTCCCCTCCCTCCCTCCGTCCAGCAGCTCTTGCCTAAGGCTCCCGCGACCGGAAGAGTCGCTTCCGCTCC	WILDTYPE_BUT_HAS_SNP_DELETION__Lincrna.noflip.NA__p1@LINC00467__chr1:211555971..211556179,+__10.1.0.0.61.1
ACTGGCCGCTTCACTGGACACAAAAACCGTGGCTTGAGTCCCCGCGCCCCTCCCCTCCCCTCCCCTCCCTCCCTCCGTCCAGCAGCTCTTGCCTAAGGCTCCCGCGACCGGAAGAGTCGCTTCCGCTCCGGTACCTCTAGAGCTAAAGCAATAGATCGGAAGAGCGTCG	WILDTYPE_BUT_HAS_SNP_DELETION	10.1.0.0.61.1.21	none	Lincrna.noflip.NA__p1@LINC00467__chr1:211555971..211556179,+	Lincrna.noflip.NA__p1@LINC00467__chr1:211555971..211556179,+,10.1	chr1	211555971	211556179	+	211555971	211556085	1	0	114	1	1	0	none	GCTAAAGCAAT	GACACAAAAACCGTGGCTTGAGTCCCCGCGCCCCTCCCCTCCCCTCCCCTCCCTCCCTCCGTCCAGCAGCTCTTGCCTAAGGCTCCCGCGACCGGAAGAGTCGCTTCCGCTCC	WILDTYPE_BUT_HAS_SNP_DELETION__Lincrna.noflip.NA__p1@LINC00467__chr1:211555971..211556179,+__10.1.0.0.61.1
ACTGGCCGCTTCACTGGACACAAAAACCGTGGCTTGAGTCCCCGCGCCCCTCCCCTCCCCTCCCCTCCCTCCCTCCGTCCAGCAGCTCTTGCCTAAGGCTCCCGCGACCGGAAGAGTCGCTTCCGCTCCGGTACCTCTAGATACGTAGTAGTAGATCGGAAGAGCGTCG	WILDTYPE_BUT_HAS_SNP_DELETION	10.1.0.0.61.1.22	none	Lincrna.noflip.NA__p1@LINC00467__chr1:211555971..211556179,+	Lincrna.noflip.NA__p1@LINC00467__chr1:211555971..211556179,+,10.1	chr1	211555971	211556179	+	211555971	211556085	1	0	114	1	1	0	none	TACGTAGTAGT	GACACAAAAACCGTGGCTTGAGTCCCCGCGCCCCTCCCCTCCCCTCCCCTCCCTCCCTCCGTCCAGCAGCTCTTGCCTAAGGCTCCCGCGACCGGAAGAGTCGCTTCCGCTCC	WILDTYPE_BUT_HAS_SNP_DELETION__Lincrna.noflip.NA__p1@LINC00467__chr1:211555971..211556179,+__10.1.0.0.61.1
ACTGGCCGCTTCACTGGACACAAAAACCGTGGCTTGAGTCCCCGCGCCCCTCCCCTCCCCTCCCCTCCCTCCCTCCGTCCAGCAGCTCTTGCCTAAGGCTCCCGCGACCGGAAGAGTCGCTTCCGCTCCGGTACCTCTAGAGGTTCACGTATAGATCGGAAGAGCGTCG	WILDTYPE_BUT_HAS_SNP_DELETION	10.1.0.0.61.1.23	none	Lincrna.noflip.NA__p1@LINC00467__chr1:211555971..211556179,+	Lincrna.noflip.NA__p1@LINC00467__chr1:211555971..211556179,+,10.1	chr1	211555971	211556179	+	211555971	211556085	1	0	114	1	1	0	none	GGTTCACGTAT	GACACAAAAACCGTGGCTTGAGTCCCCGCGCCCCTCCCCTCCCCTCCCCTCCCTCCCTCCGTCCAGCAGCTCTTGCCTAAGGCTCCCGCGACCGGAAGAGTCGCTTCCGCTCC	WILDTYPE_BUT_HAS_SNP_DELETION__Lincrna.noflip.NA__p1@LINC00467__chr1:211555971..211556179,+__10.1.0.0.61.1
ACTGGCCGCTTCACTGGACACAAAAACCGTGGCTTGAGTCCCCGCGCCCCTCCCCTCCCCTCCCCTCCCTCCCTCCGTCCAGCAGCTCTTGCCTAAGGCTCCCGCGACCGGAAGAGTCGCTTCCGCTCCGGTACCTCTAGAACGTCGAACGGAGATCGGAAGAGCGTCG	WILDTYPE_BUT_HAS_SNP_DELETION	10.1.0.0.61.1.24	none	Lincrna.noflip.NA__p1@LINC00467__chr1:211555971..211556179,+	Lincrna.noflip.NA__p1@LINC00467__chr1:211555971..211556179,+,10.1	chr1	211555971	211556179	+	211555971	211556085	1	0	114	1	1	0	none	ACGTCGAACGG	GACACAAAAACCGTGGCTTGAGTCCCCGCGCCCCTCCCCTCCCCTCCCCTCCCTCCCTCCGTCCAGCAGCTCTTGCCTAAGGCTCCCGCGACCGGAAGAGTCGCTTCCGCTCC	WILDTYPE_BUT_HAS_SNP_DELETION__Lincrna.noflip.NA__p1@LINC00467__chr1:211555971..211556179,+__10.1.0.0.61.1
ACTGGCCGCTTCACTGGACACAAAAACCGTGGCTTGAGTCCCCGCGCCCCTCCCCTCCCCTCCCCTCCCTCCCTCCGTCCAGCAGCTCTTGCCTAAGGCTCCCGCGACCGGAAGAGTCGCTTCCGCTCCGGTACCTCTAGACCGCCGGAGGTAGATCGGAAGAGCGTCG	WILDTYPE_BUT_HAS_SNP_DELETION	10.1.0.0.61.1.25	none	Lincrna.noflip.NA__p1@LINC00467__chr1:211555971..211556179,+	Lincrna.noflip.NA__p1@LINC00467__chr1:211555971..211556179,+,10.1	chr1	211555971	211556179	+	211555971	211556085	1	0	114	1	1	0	none	CCGCCGGAGGT	GACACAAAAACCGTGGCTTGAGTCCCCGCGCCCCTCCCCTCCCCTCCCCTCCCTCCCTCCGTCCAGCAGCTCTTGCCTAAGGCTCCCGCGACCGGAAGAGTCGCTTCCGCTCC	WILDTYPE_BUT_HAS_SNP_DELETION__Lincrna.noflip.NA__p1@LINC00467__chr1:211555971..211556179,+__10.1.0.0.61.1
ACTGGCCGCTTCACTGGACACAAAAACCGTGGCTTGAGTCCCCGCGCCCCTCCCCTCCCCTCCCCTCCCTCCCTCCGTCCAGCAGCTCTTGCCTAAGGCTCCCGCGACCGGAAGAGTCGCTTCCGCTCCGGTACCTCTAGACTCTTCGTCAGAGATCGGAAGAGCGTCG	WILDTYPE_BUT_HAS_SNP_DELETION	10.1.0.0.61.1.26	none	Lincrna.noflip.NA__p1@LINC00467__chr1:211555971..211556179,+	Lincrna.noflip.NA__p1@LINC00467__chr1:211555971..211556179,+,10.1	chr1	211555971	211556179	+	211555971	211556085	1	0	114	1	1	0	none	CTCTTCGTCAG	GACACAAAAACCGTGGCTTGAGTCCCCGCGCCCCTCCCCTCCCCTCCCCTCCCTCCCTCCGTCCAGCAGCTCTTGCCTAAGGCTCCCGCGACCGGAAGAGTCGCTTCCGCTCC	WILDTYPE_BUT_HAS_SNP_DELETION__Lincrna.noflip.NA__p1@LINC00467__chr1:211555971..211556179,+__10.1.0.0.61.1
ACTGGCCGCTTCACTGGACACAAAAACCGTGGCTTGAGTCCCCGCGCCCCTCCCCTCCCCTCCCCTCCCTCCCTCCATCCAGCAGCTCTTGCCTAAGGCTCCCGCGACCGGAAGAGTCGCTTCCGCTCCGGTACCTCTAGAAGAAATACGCCAGATCGGAAGAGCGTCG	WILDTYPE_BUT_HAS_SNP_DELETION	10.1.0.0.62.1.1	none	Lincrna.noflip.NA__p1@LINC00467__chr1:211555971..211556179,+	Lincrna.noflip.NA__p1@LINC00467__chr1:211555971..211556179,+,10.1	chr1	211555971	211556179	+	211555971	211556085	1	0	114	1	1	0	none	AGAAATACGCC	GACACAAAAACCGTGGCTTGAGTCCCCGCGCCCCTCCCCTCCCCTCCCCTCCCTCCCTCCATCCAGCAGCTCTTGCCTAAGGCTCCCGCGACCGGAAGAGTCGCTTCCGCTCC	WILDTYPE_BUT_HAS_SNP_DELETION__Lincrna.noflip.NA__p1@LINC00467__chr1:211555971..211556179,+__10.1.0.0.62.1
ACTGGCCGCTTCACTGGACACAAAAACCGTGGCTTGAGTCCCCGCGCCCCTCCCCTCCCCTCCCCTCCCTCCCTCCATCCAGCAGCTCTTGCCTAAGGCTCCCGCGACCGGAAGAGTCGCTTCCGCTCCGGTACCTCTAGAGCATTGTGCGCAGATCGGAAGAGCGTCG	WILDTYPE_BUT_HAS_SNP_DELETION	10.1.0.0.62.1.2	none	Lincrna.noflip.NA__p1@LINC00467__chr1:211555971..211556179,+	Lincrna.noflip.NA__p1@LINC00467__chr1:211555971..211556179,+,10.1	chr1	211555971	211556179	+	211555971	211556085	1	0	114	1	1	0	none	GCATTGTGCGC	GACACAAAAACCGTGGCTTGAGTCCCCGCGCCCCTCCCCTCCCCTCCCCTCCCTCCCTCCATCCAGCAGCTCTTGCCTAAGGCTCCCGCGACCGGAAGAGTCGCTTCCGCTCC	WILDTYPE_BUT_HAS_SNP_DELETION__Lincrna.noflip.NA__p1@LINC00467__chr1:211555971..211556179,+__10.1.0.0.62.1
ACTGGCCGCTTCACTGGACACAAAAACCGTGGCTTGAGTCCCCGCGCCCCTCCCCTCCCCTCCCCTCCCTCCCTCCATCCAGCAGCTCTTGCCTAAGGCTCCCGCGACCGGAAGAGTCGCTTCCGCTCCGGTACCTCTAGAAGGCAGTACGCAGATCGGAAGAGCGTCG	WILDTYPE_BUT_HAS_SNP_DELETION	10.1.0.0.62.1.3	none	Lincrna.noflip.NA__p1@LINC00467__chr1:211555971..211556179,+	Lincrna.noflip.NA__p1@LINC00467__chr1:211555971..211556179,+,10.1	chr1	211555971	211556179	+	211555971	211556085	1	0	114	1	1	0	none	AGGCAGTACGC	GACACAAAAACCGTGGCTTGAGTCCCCGCGCCCCTCCCCTCCCCTCCCCTCCCTCCCTCCATCCAGCAGCTCTTGCCTAAGGCTCCCGCGACCGGAAGAGTCGCTTCCGCTCC	WILDTYPE_BUT_HAS_SNP_DELETION__Lincrna.noflip.NA__p1@LINC00467__chr1:211555971..211556179,+__10.1.0.0.62.1
ACTGGCCGCTTCACTGGACACAAAAACCGTGGCTTGAGTCCCCGCGCCCCTCCCCTCCCCTCCCCTCCCTCCCTCCATCCAGCAGCTCTTGCCTAAGGCTCCCGCGACCGGAAGAGTCGCTTCCGCTCCGGTACCTCTAGAAGAAATACGCTAGATCGGAAGAGCGTCG	WILDTYPE_BUT_HAS_SNP_DELETION	10.1.0.0.62.1.4	none	Lincrna.noflip.NA__p1@LINC00467__chr1:211555971..211556179,+	Lincrna.noflip.NA__p1@LINC00467__chr1:211555971..211556179,+,10.1	chr1	211555971	211556179	+	211555971	211556085	1	0	114	1	1	0	none	AGAAATACGCT	GACACAAAAACCGTGGCTTGAGTCCCCGCGCCCCTCCCCTCCCCTCCCCTCCCTCCCTCCATCCAGCAGCTCTTGCCTAAGGCTCCCGCGACCGGAAGAGTCGCTTCCGCTCC	WILDTYPE_BUT_HAS_SNP_DELETION__Lincrna.noflip.NA__p1@LINC00467__chr1:211555971..211556179,+__10.1.0.0.62.1
ACTGGCCGCTTCACTGGACACAAAAACCGTGGCTTGAGTCCCCGCGCCCCTCCCCTCCCCTCCCCTCCCTCCCTCCATCCAGCAGCTCTTGCCTAAGGCTCCCGCGACCGGAAGAGTCGCTTCCGCTCCGGTACCTCTAGATGACCGTATCAAGATCGGAAGAGCGTCG	WILDTYPE_BUT_HAS_SNP_DELETION	10.1.0.0.62.1.5	none	Lincrna.noflip.NA__p1@LINC00467__chr1:211555971..211556179,+	Lincrna.noflip.NA__p1@LINC00467__chr1:211555971..211556179,+,10.1	chr1	211555971	211556179	+	211555971	211556085	1	0	114	1	1	0	none	TGACCGTATCA	GACACAAAAACCGTGGCTTGAGTCCCCGCGCCCCTCCCCTCCCCTCCCCTCCCTCCCTCCATCCAGCAGCTCTTGCCTAAGGCTCCCGCGACCGGAAGAGTCGCTTCCGCTCC	WILDTYPE_BUT_HAS_SNP_DELETION__Lincrna.noflip.NA__p1@LINC00467__chr1:211555971..211556179,+__10.1.0.0.62.1
ACTGGCCGCTTCACTGGACACAAAAACCGTGGCTTGAGTCCCCGCGCCCCTCCCCTCCCCTCCCCTCCCTCCCTCCATCCAGCAGCTCTTGCCTAAGGCTCCCGCGACCGGAAGAGTCGCTTCCGCTCCGGTACCTCTAGAAGTACGTCGGAAGATCGGAAGAGCGTCG	WILDTYPE_BUT_HAS_SNP_DELETION	10.1.0.0.62.1.6	none	Lincrna.noflip.NA__p1@LINC00467__chr1:211555971..211556179,+	Lincrna.noflip.NA__p1@LINC00467__chr1:211555971..211556179,+,10.1	chr1	211555971	211556179	+	211555971	211556085	1	0	114	1	1	0	none	AGTACGTCGGA	GACACAAAAACCGTGGCTTGAGTCCCCGCGCCCCTCCCCTCCCCTCCCCTCCCTCCCTCCATCCAGCAGCTCTTGCCTAAGGCTCCCGCGACCGGAAGAGTCGCTTCCGCTCC	WILDTYPE_BUT_HAS_SNP_DELETION__Lincrna.noflip.NA__p1@LINC00467__chr1:211555971..211556179,+__10.1.0.0.62.1
ACTGGCCGCTTCACTGGACACAAAAACCGTGGCTTGAGTCCCCGCGCCCCTCCCCTCCCCTCCCCTCCCTCCCTCCATCCAGCAGCTCTTGCCTAAGGCTCCCGCGACCGGAAGAGTCGCTTCCGCTCCGGTACCTCTAGATATATCGGCTGAGATCGGAAGAGCGTCG	WILDTYPE_BUT_HAS_SNP_DELETION	10.1.0.0.62.1.7	none	Lincrna.noflip.NA__p1@LINC00467__chr1:211555971..211556179,+	Lincrna.noflip.NA__p1@LINC00467__chr1:211555971..211556179,+,10.1	chr1	211555971	211556179	+	211555971	211556085	1	0	114	1	1	0	none	TATATCGGCTG	GACACAAAAACCGTGGCTTGAGTCCCCGCGCCCCTCCCCTCCCCTCCCCTCCCTCCCTCCATCCAGCAGCTCTTGCCTAAGGCTCCCGCGACCGGAAGAGTCGCTTCCGCTCC	WILDTYPE_BUT_HAS_SNP_DELETION__Lincrna.noflip.NA__p1@LINC00467__chr1:211555971..211556179,+__10.1.0.0.62.1
ACTGGCCGCTTCACTGGACACAAAAACCGTGGCTTGAGTCCCCGCGCCCCTCCCCTCCCCTCCCCTCCCTCCCTCCATCCAGCAGCTCTTGCCTAAGGCTCCCGCGACCGGAAGAGTCGCTTCCGCTCCGGTACCTCTAGAGGTCAAACAATAGATCGGAAGAGCGTCG	WILDTYPE_BUT_HAS_SNP_DELETION	10.1.0.0.62.1.8	none	Lincrna.noflip.NA__p1@LINC00467__chr1:211555971..211556179,+	Lincrna.noflip.NA__p1@LINC00467__chr1:211555971..211556179,+,10.1	chr1	211555971	211556179	+	211555971	211556085	1	0	114	1	1	0	none	GGTCAAACAAT	GACACAAAAACCGTGGCTTGAGTCCCCGCGCCCCTCCCCTCCCCTCCCCTCCCTCCCTCCATCCAGCAGCTCTTGCCTAAGGCTCCCGCGACCGGAAGAGTCGCTTCCGCTCC	WILDTYPE_BUT_HAS_SNP_DELETION__Lincrna.noflip.NA__p1@LINC00467__chr1:211555971..211556179,+__10.1.0.0.62.1
ACTGGCCGCTTCACTGGACACAAAAACCGTGGCTTGAGTCCCCGCGCCCCTCCCCTCCCCTCCCCTCCCTCCCTCCATCCAGCAGCTCTTGCCTAAGGCTCCCGCGACCGGAAGAGTCGCTTCCGCTCCGGTACCTCTAGATGTCGTACGAGAGATCGGAAGAGCGTCG	WILDTYPE_BUT_HAS_SNP_DELETION	10.1.0.0.62.1.9	none	Lincrna.noflip.NA__p1@LINC00467__chr1:211555971..211556179,+	Lincrna.noflip.NA__p1@LINC00467__chr1:211555971..211556179,+,10.1	chr1	211555971	211556179	+	211555971	211556085	1	0	114	1	1	0	none	TGTCGTACGAG	GACACAAAAACCGTGGCTTGAGTCCCCGCGCCCCTCCCCTCCCCTCCCCTCCCTCCCTCCATCCAGCAGCTCTTGCCTAAGGCTCCCGCGACCGGAAGAGTCGCTTCCGCTCC	WILDTYPE_BUT_HAS_SNP_DELETION__Lincrna.noflip.NA__p1@LINC00467__chr1:211555971..211556179,+__10.1.0.0.62.1
ACTGGCCGCTTCACTGGACACAAAAACCGTGGCTTGAGTCCCCGCGCCCCTCCCCTCCCCTCCCCTCCCTCCCTCCATCCAGCAGCTCTTGCCTAAGGCTCCCGCGACCGGAAGAGTCGCTTCCGCTCCGGTACCTCTAGAGATGCACCCTAAGATCGGAAGAGCGTCG	WILDTYPE_BUT_HAS_SNP_DELETION	10.1.0.0.62.1.10	none	Lincrna.noflip.NA__p1@LINC00467__chr1:211555971..211556179,+	Lincrna.noflip.NA__p1@LINC00467__chr1:211555971..211556179,+,10.1	chr1	211555971	211556179	+	211555971	211556085	1	0	114	1	1	0	none	GATGCACCCTA	GACACAAAAACCGTGGCTTGAGTCCCCGCGCCCCTCCCCTCCCCTCCCCTCCCTCCCTCCATCCAGCAGCTCTTGCCTAAGGCTCCCGCGACCGGAAGAGTCGCTTCCGCTCC	WILDTYPE_BUT_HAS_SNP_DELETION__Lincrna.noflip.NA__p1@LINC00467__chr1:211555971..211556179,+__10.1.0.0.62.1
ACTGGCCGCTTCACTGGACACAAAAACCGTGGCTTGAGTCCCCGCGCCCCTCCCCTCCCCTCCCCTCCCTCCCTCCATCCAGCAGCTCTTGCCTAAGGCTCCCGCGACCGGAAGAGTCGCTTCCGCTCCGGTACCTCTAGACTTATGGTGTAAGATCGGAAGAGCGTCG	WILDTYPE_BUT_HAS_SNP_DELETION	10.1.0.0.62.1.11	none	Lincrna.noflip.NA__p1@LINC00467__chr1:211555971..211556179,+	Lincrna.noflip.NA__p1@LINC00467__chr1:211555971..211556179,+,10.1	chr1	211555971	211556179	+	211555971	211556085	1	0	114	1	1	0	none	CTTATGGTGTA	GACACAAAAACCGTGGCTTGAGTCCCCGCGCCCCTCCCCTCCCCTCCCCTCCCTCCCTCCATCCAGCAGCTCTTGCCTAAGGCTCCCGCGACCGGAAGAGTCGCTTCCGCTCC	WILDTYPE_BUT_HAS_SNP_DELETION__Lincrna.noflip.NA__p1@LINC00467__chr1:211555971..211556179,+__10.1.0.0.62.1
ACTGGCCGCTTCACTGGACACAAAAACCGTGGCTTGAGTCCCCGCGCCCCTCCCCTCCCCTCCCCTCCCTCCCTCCATCCAGCAGCTCTTGCCTAAGGCTCCCGCGACCGGAAGAGTCGCTTCCGCTCCGGTACCTCTAGACTGTCCGACTAAGATCGGAAGAGCGTCG	WILDTYPE_BUT_HAS_SNP_DELETION	10.1.0.0.62.1.12	none	Lincrna.noflip.NA__p1@LINC00467__chr1:211555971..211556179,+	Lincrna.noflip.NA__p1@LINC00467__chr1:211555971..211556179,+,10.1	chr1	211555971	211556179	+	211555971	211556085	1	0	114	1	1	0	none	CTGTCCGACTA	GACACAAAAACCGTGGCTTGAGTCCCCGCGCCCCTCCCCTCCCCTCCCCTCCCTCCCTCCATCCAGCAGCTCTTGCCTAAGGCTCCCGCGACCGGAAGAGTCGCTTCCGCTCC	WILDTYPE_BUT_HAS_SNP_DELETION__Lincrna.noflip.NA__p1@LINC00467__chr1:211555971..211556179,+__10.1.0.0.62.1
ACTGGCCGCTTCACTGGACACAAAAACCGTGGCTTGAGTCCCCGCGCCCCTCCCCTCCCCTCCCCTCCCTCCCTCCATCCAGCAGCTCTTGCCTAAGGCTCCCGCGACCGGAAGAGTCGCTTCCGCTCCGGTACCTCTAGACATCGACTTGCAGATCGGAAGAGCGTCG	WILDTYPE_BUT_HAS_SNP_DELETION	10.1.0.0.62.1.13	none	Lincrna.noflip.NA__p1@LINC00467__chr1:211555971..211556179,+	Lincrna.noflip.NA__p1@LINC00467__chr1:211555971..211556179,+,10.1	chr1	211555971	211556179	+	211555971	211556085	1	0	114	1	1	0	none	CATCGACTTGC	GACACAAAAACCGTGGCTTGAGTCCCCGCGCCCCTCCCCTCCCCTCCCCTCCCTCCCTCCATCCAGCAGCTCTTGCCTAAGGCTCCCGCGACCGGAAGAGTCGCTTCCGCTCC	WILDTYPE_BUT_HAS_SNP_DELETION__Lincrna.noflip.NA__p1@LINC00467__chr1:211555971..211556179,+__10.1.0.0.62.1
ACTGGCCGCTTCACTGGACACAAAAACCGTGGCTTGAGTCCCCGCGCCCCTCCCCTCCCCTCCCCTCCCTCCCTCCATCCAGCAGCTCTTGCCTAAGGCTCCCGCGACCGGAAGAGTCGCTTCCGCTCCGGTACCTCTAGAAGGCGTGAGCGAGATCGGAAGAGCGTCG	WILDTYPE_BUT_HAS_SNP_DELETION	10.1.0.0.62.1.14	none	Lincrna.noflip.NA__p1@LINC00467__chr1:211555971..211556179,+	Lincrna.noflip.NA__p1@LINC00467__chr1:211555971..211556179,+,10.1	chr1	211555971	211556179	+	211555971	211556085	1	0	114	1	1	0	none	AGGCGTGAGCG	GACACAAAAACCGTGGCTTGAGTCCCCGCGCCCCTCCCCTCCCCTCCCCTCCCTCCCTCCATCCAGCAGCTCTTGCCTAAGGCTCCCGCGACCGGAAGAGTCGCTTCCGCTCC	WILDTYPE_BUT_HAS_SNP_DELETION__Lincrna.noflip.NA__p1@LINC00467__chr1:211555971..211556179,+__10.1.0.0.62.1
ACTGGCCGCTTCACTGGACACAAAAACCGTGGCTTGAGTCCCCGCGCCCCTCCCCTCCCCTCCCCTCCCTCCCTCCATCCAGCAGCTCTTGCCTAAGGCTCCCGCGACCGGAAGAGTCGCTTCCGCTCCGGTACCTCTAGATGTACTAAGCAAGATCGGAAGAGCGTCG	WILDTYPE_BUT_HAS_SNP_DELETION	10.1.0.0.62.1.15	none	Lincrna.noflip.NA__p1@LINC00467__chr1:211555971..211556179,+	Lincrna.noflip.NA__p1@LINC00467__chr1:211555971..211556179,+,10.1	chr1	211555971	211556179	+	211555971	211556085	1	0	114	1	1	0	none	TGTACTAAGCA	GACACAAAAACCGTGGCTTGAGTCCCCGCGCCCCTCCCCTCCCCTCCCCTCCCTCCCTCCATCCAGCAGCTCTTGCCTAAGGCTCCCGCGACCGGAAGAGTCGCTTCCGCTCC	WILDTYPE_BUT_HAS_SNP_DELETION__Lincrna.noflip.NA__p1@LINC00467__chr1:211555971..211556179,+__10.1.0.0.62.1
ACTGGCCGCTTCACTGGACACAAAAACCGTGGCTTGAGTCCCCGCGCCCCTCCCCTCCCCTCCCCTCCCTCCCTCCATCCAGCAGCTCTTGCCTAAGGCTCCCGCGACCGGAAGAGTCGCTTCCGCTCCGGTACCTCTAGACGCAATCAAGTAGATCGGAAGAGCGTCG	WILDTYPE_BUT_HAS_SNP_DELETION	10.1.0.0.62.1.16	none	Lincrna.noflip.NA__p1@LINC00467__chr1:211555971..211556179,+	Lincrna.noflip.NA__p1@LINC00467__chr1:211555971..211556179,+,10.1	chr1	211555971	211556179	+	211555971	211556085	1	0	114	1	1	0	none	CGCAATCAAGT	GACACAAAAACCGTGGCTTGAGTCCCCGCGCCCCTCCCCTCCCCTCCCCTCCCTCCCTCCATCCAGCAGCTCTTGCCTAAGGCTCCCGCGACCGGAAGAGTCGCTTCCGCTCC	WILDTYPE_BUT_HAS_SNP_DELETION__Lincrna.noflip.NA__p1@LINC00467__chr1:211555971..211556179,+__10.1.0.0.62.1
ACTGGCCGCTTCACTGGACACAAAAACCGTGGCTTGAGTCCCCGCGCCCCTCCCCTCCCCTCCCCTCCCTCCCTCCATCCAGCAGCTCTTGCCTAAGGCTCCCGCGACCGGAAGAGTCGCTTCCGCTCCGGTACCTCTAGAAGGCGTACGCTAGATCGGAAGAGCGTCG	WILDTYPE_BUT_HAS_SNP_DELETION	10.1.0.0.62.1.17	none	Lincrna.noflip.NA__p1@LINC00467__chr1:211555971..211556179,+	Lincrna.noflip.NA__p1@LINC00467__chr1:211555971..211556179,+,10.1	chr1	211555971	211556179	+	211555971	211556085	1	0	114	1	1	0	none	AGGCGTACGCT	GACACAAAAACCGTGGCTTGAGTCCCCGCGCCCCTCCCCTCCCCTCCCCTCCCTCCCTCCATCCAGCAGCTCTTGCCTAAGGCTCCCGCGACCGGAAGAGTCGCTTCCGCTCC	WILDTYPE_BUT_HAS_SNP_DELETION__Lincrna.noflip.NA__p1@LINC00467__chr1:211555971..211556179,+__10.1.0.0.62.1
ACTGGCCGCTTCACTGGACACAAAAACCGTGGCTTGAGTCCCCGCGCCCCTCCCCTCCCCTCCCCTCCCTCCCTCCATCCAGCAGCTCTTGCCTAAGGCTCCCGCGACCGGAAGAGTCGCTTCCGCTCCGGTACCTCTAGAGCTACCGTACCAGATCGGAAGAGCGTCG	WILDTYPE_BUT_HAS_SNP_DELETION	10.1.0.0.62.1.18	none	Lincrna.noflip.NA__p1@LINC00467__chr1:211555971..211556179,+	Lincrna.noflip.NA__p1@LINC00467__chr1:211555971..211556179,+,10.1	chr1	211555971	211556179	+	211555971	211556085	1	0	114	1	1	0	none	GCTACCGTACC	GACACAAAAACCGTGGCTTGAGTCCCCGCGCCCCTCCCCTCCCCTCCCCTCCCTCCCTCCATCCAGCAGCTCTTGCCTAAGGCTCCCGCGACCGGAAGAGTCGCTTCCGCTCC	WILDTYPE_BUT_HAS_SNP_DELETION__Lincrna.noflip.NA__p1@LINC00467__chr1:211555971..211556179,+__10.1.0.0.62.1
ACTGGCCGCTTCACTGGACACAAAAACCGTGGCTTGAGTCCCCGCGCCCCTCCCCTCCCCTCCCCTCCCTCCCTCCATCCAGCAGCTCTTGCCTAAGGCTCCCGCGACCGGAAGAGTCGCTTCCGCTCCGGTACCTCTAGAGGAAAATACGCAGATCGGAAGAGCGTCG	WILDTYPE_BUT_HAS_SNP_DELETION	10.1.0.0.62.1.19	none	Lincrna.noflip.NA__p1@LINC00467__chr1:211555971..211556179,+	Lincrna.noflip.NA__p1@LINC00467__chr1:211555971..211556179,+,10.1	chr1	211555971	211556179	+	211555971	211556085	1	0	114	1	1	0	none	GGAAAATACGC	GACACAAAAACCGTGGCTTGAGTCCCCGCGCCCCTCCCCTCCCCTCCCCTCCCTCCCTCCATCCAGCAGCTCTTGCCTAAGGCTCCCGCGACCGGAAGAGTCGCTTCCGCTCC	WILDTYPE_BUT_HAS_SNP_DELETION__Lincrna.noflip.NA__p1@LINC00467__chr1:211555971..211556179,+__10.1.0.0.62.1
ACTGGCCGCTTCACTGGACACAAAAACCGTGGCTTGAGTCCCCGCGCCCCTCCCCTCCCCTCCCCTCCCTCCCTCCATCCAGCAGCTCTTGCCTAAGGCTCCCGCGACCGGAAGAGTCGCTTCCGCTCCGGTACCTCTAGAGCATAGTCGGCAGATCGGAAGAGCGTCG	WILDTYPE_BUT_HAS_SNP_DELETION	10.1.0.0.62.1.20	none	Lincrna.noflip.NA__p1@LINC00467__chr1:211555971..211556179,+	Lincrna.noflip.NA__p1@LINC00467__chr1:211555971..211556179,+,10.1	chr1	211555971	211556179	+	211555971	211556085	1	0	114	1	1	0	none	GCATAGTCGGC	GACACAAAAACCGTGGCTTGAGTCCCCGCGCCCCTCCCCTCCCCTCCCCTCCCTCCCTCCATCCAGCAGCTCTTGCCTAAGGCTCCCGCGACCGGAAGAGTCGCTTCCGCTCC	WILDTYPE_BUT_HAS_SNP_DELETION__Lincrna.noflip.NA__p1@LINC00467__chr1:211555971..211556179,+__10.1.0.0.62.1
ACTGGCCGCTTCACTGGACACAAAAACCGTGGCTTGAGTCCCCGCGCCCCTCCCCTCCCCTCCCCTCCCTCCCTCCATCCAGCAGCTCTTGCCTAAGGCTCCCGCGACCGGAAGAGTCGCTTCCGCTCCGGTACCTCTAGATAAGCGTGCAAAGATCGGAAGAGCGTCG	WILDTYPE_BUT_HAS_SNP_DELETION	10.1.0.0.62.1.21	none	Lincrna.noflip.NA__p1@LINC00467__chr1:211555971..211556179,+	Lincrna.noflip.NA__p1@LINC00467__chr1:211555971..211556179,+,10.1	chr1	211555971	211556179	+	211555971	211556085	1	0	114	1	1	0	none	TAAGCGTGCAA	GACACAAAAACCGTGGCTTGAGTCCCCGCGCCCCTCCCCTCCCCTCCCCTCCCTCCCTCCATCCAGCAGCTCTTGCCTAAGGCTCCCGCGACCGGAAGAGTCGCTTCCGCTCC	WILDTYPE_BUT_HAS_SNP_DELETION__Lincrna.noflip.NA__p1@LINC00467__chr1:211555971..211556179,+__10.1.0.0.62.1
ACTGGCCGCTTCACTGGACACAAAAACCGTGGCTTGAGTCCCCGCGCCCCTCCCCTCCCCTCCCCTCCCTCCCTCCATCCAGCAGCTCTTGCCTAAGGCTCCCGCGACCGGAAGAGTCGCTTCCGCTCCGGTACCTCTAGAACGCATCTATCAGATCGGAAGAGCGTCG	WILDTYPE_BUT_HAS_SNP_DELETION	10.1.0.0.62.1.22	none	Lincrna.noflip.NA__p1@LINC00467__chr1:211555971..211556179,+	Lincrna.noflip.NA__p1@LINC00467__chr1:211555971..211556179,+,10.1	chr1	211555971	211556179	+	211555971	211556085	1	0	114	1	1	0	none	ACGCATCTATC	GACACAAAAACCGTGGCTTGAGTCCCCGCGCCCCTCCCCTCCCCTCCCCTCCCTCCCTCCATCCAGCAGCTCTTGCCTAAGGCTCCCGCGACCGGAAGAGTCGCTTCCGCTCC	WILDTYPE_BUT_HAS_SNP_DELETION__Lincrna.noflip.NA__p1@LINC00467__chr1:211555971..211556179,+__10.1.0.0.62.1
ACTGGCCGCTTCACTGGACACAAAAACCGTGGCTTGAGTCCCCGCGCCCCTCCCCTCCCCTCCCCTCCCTCCCTCCATCCAGCAGCTCTTGCCTAAGGCTCCCGCGACCGGAAGAGTCGCTTCCGCTCCGGTACCTCTAGAATCGAACATGTAGATCGGAAGAGCGTCG	WILDTYPE_BUT_HAS_SNP_DELETION	10.1.0.0.62.1.23	none	Lincrna.noflip.NA__p1@LINC00467__chr1:211555971..211556179,+	Lincrna.noflip.NA__p1@LINC00467__chr1:211555971..211556179,+,10.1	chr1	211555971	211556179	+	211555971	211556085	1	0	114	1	1	0	none	ATCGAACATGT	GACACAAAAACCGTGGCTTGAGTCCCCGCGCCCCTCCCCTCCCCTCCCCTCCCTCCCTCCATCCAGCAGCTCTTGCCTAAGGCTCCCGCGACCGGAAGAGTCGCTTCCGCTCC	WILDTYPE_BUT_HAS_SNP_DELETION__Lincrna.noflip.NA__p1@LINC00467__chr1:211555971..211556179,+__10.1.0.0.62.1
ACTGGCCGCTTCACTGGACACAAAAACCGTGGCTTGAGTCCCCGCGCCCCTCCCCTCCCCTCCCCTCCCTCCCTCCATCCAGCAGCTCTTGCCTAAGGCTCCCGCGACCGGAAGAGTCGCTTCCGCTCCGGTACCTCTAGAGGAGCGATCGTAGATCGGAAGAGCGTCG	WILDTYPE_BUT_HAS_SNP_DELETION	10.1.0.0.62.1.24	none	Lincrna.noflip.NA__p1@LINC00467__chr1:211555971..211556179,+	Lincrna.noflip.NA__p1@LINC00467__chr1:211555971..211556179,+,10.1	chr1	211555971	211556179	+	211555971	211556085	1	0	114	1	1	0	none	GGAGCGATCGT	GACACAAAAACCGTGGCTTGAGTCCCCGCGCCCCTCCCCTCCCCTCCCCTCCCTCCCTCCATCCAGCAGCTCTTGCCTAAGGCTCCCGCGACCGGAAGAGTCGCTTCCGCTCC	WILDTYPE_BUT_HAS_SNP_DELETION__Lincrna.noflip.NA__p1@LINC00467__chr1:211555971..211556179,+__10.1.0.0.62.1
ACTGGCCGCTTCACTGGACACAAAAACCGTGGCTTGAGTCCCCGCGCCCCTCCCCTCCCCTCCCCTCCCTCCCTCCATCCAGCAGCTCTTGCCTAAGGCTCCCGCGACCGGAAGAGTCGCTTCCGCTCCGGTACCTCTAGATAATAAAACGTAGATCGGAAGAGCGTCG	WILDTYPE_BUT_HAS_SNP_DELETION	10.1.0.0.62.1.25	none	Lincrna.noflip.NA__p1@LINC00467__chr1:211555971..211556179,+	Lincrna.noflip.NA__p1@LINC00467__chr1:211555971..211556179,+,10.1	chr1	211555971	211556179	+	211555971	211556085	1	0	114	1	1	0	none	TAATAAAACGT	GACACAAAAACCGTGGCTTGAGTCCCCGCGCCCCTCCCCTCCCCTCCCCTCCCTCCCTCCATCCAGCAGCTCTTGCCTAAGGCTCCCGCGACCGGAAGAGTCGCTTCCGCTCC	WILDTYPE_BUT_HAS_SNP_DELETION__Lincrna.noflip.NA__p1@LINC00467__chr1:211555971..211556179,+__10.1.0.0.62.1
ACTGGCCGCTTCACTGGACACAAAAACCGTGGCTTGAGTCCCCGCGCCCCTCCCCTCCCCTCCCCTCCCTCCCTCCATCCAGCAGCTCTTGCCTAAGGCTCCCGCGACCGGAAGAGTCGCTTCCGCTCCGGTACCTCTAGACTTTCGTAACTAGATCGGAAGAGCGTCG	WILDTYPE_BUT_HAS_SNP_DELETION	10.1.0.0.62.1.26	none	Lincrna.noflip.NA__p1@LINC00467__chr1:211555971..211556179,+	Lincrna.noflip.NA__p1@LINC00467__chr1:211555971..211556179,+,10.1	chr1	211555971	211556179	+	211555971	211556085	1	0	114	1	1	0	none	CTTTCGTAACT	GACACAAAAACCGTGGCTTGAGTCCCCGCGCCCCTCCCCTCCCCTCCCCTCCCTCCCTCCATCCAGCAGCTCTTGCCTAAGGCTCCCGCGACCGGAAGAGTCGCTTCCGCTCC	WILDTYPE_BUT_HAS_SNP_DELETION__Lincrna.noflip.NA__p1@LINC00467__chr1:211555971..211556179,+__10.1.0.0.62.1
ACTGGCCGCTTCACTGGACACAAAAACCGTGGCTTGAGTCCCCGCGCCCCTCCCCTCCCCTCCCCTCCCTCCCTCCAGCCAGCAGCTCTTGCCTAAGGCTCCCGCGACCGGAAGAGTCGCTTCCGCTCCGGTACCTCTAGAACTTCGCGTAAAGATCGGAAGAGCGTCG	WILDTYPE_BUT_HAS_SNP_DELETION	10.1.0.0.63.1.1	none	Lincrna.noflip.NA__p1@LINC00467__chr1:211555971..211556179,+	Lincrna.noflip.NA__p1@LINC00467__chr1:211555971..211556179,+,10.1	chr1	211555971	211556179	+	211555971	211556085	1	0	114	1	1	0	none	ACTTCGCGTAA	GACACAAAAACCGTGGCTTGAGTCCCCGCGCCCCTCCCCTCCCCTCCCCTCCCTCCCTCCAGCCAGCAGCTCTTGCCTAAGGCTCCCGCGACCGGAAGAGTCGCTTCCGCTCC	WILDTYPE_BUT_HAS_SNP_DELETION__Lincrna.noflip.NA__p1@LINC00467__chr1:211555971..211556179,+__10.1.0.0.63.1
ACTGGCCGCTTCACTGGACACAAAAACCGTGGCTTGAGTCCCCGCGCCCCTCCCCTCCCCTCCCCTCCCTCCCTCCAGCCAGCAGCTCTTGCCTAAGGCTCCCGCGACCGGAAGAGTCGCTTCCGCTCCGGTACCTCTAGACGCAGCGGTAAAGATCGGAAGAGCGTCG	WILDTYPE_BUT_HAS_SNP_DELETION	10.1.0.0.63.1.2	none	Lincrna.noflip.NA__p1@LINC00467__chr1:211555971..211556179,+	Lincrna.noflip.NA__p1@LINC00467__chr1:211555971..211556179,+,10.1	chr1	211555971	211556179	+	211555971	211556085	1	0	114	1	1	0	none	CGCAGCGGTAA	GACACAAAAACCGTGGCTTGAGTCCCCGCGCCCCTCCCCTCCCCTCCCCTCCCTCCCTCCAGCCAGCAGCTCTTGCCTAAGGCTCCCGCGACCGGAAGAGTCGCTTCCGCTCC	WILDTYPE_BUT_HAS_SNP_DELETION__Lincrna.noflip.NA__p1@LINC00467__chr1:211555971..211556179,+__10.1.0.0.63.1
ACTGGCCGCTTCACTGGACACAAAAACCGTGGCTTGAGTCCCCGCGCCCCTCCCCTCCCCTCCCCTCCCTCCCTCCAGCCAGCAGCTCTTGCCTAAGGCTCCCGCGACCGGAAGAGTCGCTTCCGCTCCGGTACCTCTAGAGCTATTCTAACAGATCGGAAGAGCGTCG	WILDTYPE_BUT_HAS_SNP_DELETION	10.1.0.0.63.1.3	none	Lincrna.noflip.NA__p1@LINC00467__chr1:211555971..211556179,+	Lincrna.noflip.NA__p1@LINC00467__chr1:211555971..211556179,+,10.1	chr1	211555971	211556179	+	211555971	211556085	1	0	114	1	1	0	none	GCTATTCTAAC	GACACAAAAACCGTGGCTTGAGTCCCCGCGCCCCTCCCCTCCCCTCCCCTCCCTCCCTCCAGCCAGCAGCTCTTGCCTAAGGCTCCCGCGACCGGAAGAGTCGCTTCCGCTCC	WILDTYPE_BUT_HAS_SNP_DELETION__Lincrna.noflip.NA__p1@LINC00467__chr1:211555971..211556179,+__10.1.0.0.63.1
ACTGGCCGCTTCACTGGACACAAAAACCGTGGCTTGAGTCCCCGCGCCCCTCCCCTCCCCTCCCCTCCCTCCCTCCAGCCAGCAGCTCTTGCCTAAGGCTCCCGCGACCGGAAGAGTCGCTTCCGCTCCGGTACCTCTAGAAGCATTCGCATAGATCGGAAGAGCGTCG	WILDTYPE_BUT_HAS_SNP_DELETION	10.1.0.0.63.1.4	none	Lincrna.noflip.NA__p1@LINC00467__chr1:211555971..211556179,+	Lincrna.noflip.NA__p1@LINC00467__chr1:211555971..211556179,+,10.1	chr1	211555971	211556179	+	211555971	211556085	1	0	114	1	1	0	none	AGCATTCGCAT	GACACAAAAACCGTGGCTTGAGTCCCCGCGCCCCTCCCCTCCCCTCCCCTCCCTCCCTCCAGCCAGCAGCTCTTGCCTAAGGCTCCCGCGACCGGAAGAGTCGCTTCCGCTCC	WILDTYPE_BUT_HAS_SNP_DELETION__Lincrna.noflip.NA__p1@LINC00467__chr1:211555971..211556179,+__10.1.0.0.63.1
ACTGGCCGCTTCACTGGACACAAAAACCGTGGCTTGAGTCCCCGCGCCCCTCCCCTCCCCTCCCCTCCCTCCCTCCAGCCAGCAGCTCTTGCCTAAGGCTCCCGCGACCGGAAGAGTCGCTTCCGCTCCGGTACCTCTAGAGAATCGTAGAGAGATCGGAAGAGCGTCG	WILDTYPE_BUT_HAS_SNP_DELETION	10.1.0.0.63.1.5	none	Lincrna.noflip.NA__p1@LINC00467__chr1:211555971..211556179,+	Lincrna.noflip.NA__p1@LINC00467__chr1:211555971..211556179,+,10.1	chr1	211555971	211556179	+	211555971	211556085	1	0	114	1	1	0	none	GAATCGTAGAG	GACACAAAAACCGTGGCTTGAGTCCCCGCGCCCCTCCCCTCCCCTCCCCTCCCTCCCTCCAGCCAGCAGCTCTTGCCTAAGGCTCCCGCGACCGGAAGAGTCGCTTCCGCTCC	WILDTYPE_BUT_HAS_SNP_DELETION__Lincrna.noflip.NA__p1@LINC00467__chr1:211555971..211556179,+__10.1.0.0.63.1
ACTGGCCGCTTCACTGGACACAAAAACCGTGGCTTGAGTCCCCGCGCCCCTCCCCTCCCCTCCCCTCCCTCCCTCCAGCCAGCAGCTCTTGCCTAAGGCTCCCGCGACCGGAAGAGTCGCTTCCGCTCCGGTACCTCTAGACATTCGCATGTAGATCGGAAGAGCGTCG	WILDTYPE_BUT_HAS_SNP_DELETION	10.1.0.0.63.1.6	none	Lincrna.noflip.NA__p1@LINC00467__chr1:211555971..211556179,+	Lincrna.noflip.NA__p1@LINC00467__chr1:211555971..211556179,+,10.1	chr1	211555971	211556179	+	211555971	211556085	1	0	114	1	1	0	none	CATTCGCATGT	GACACAAAAACCGTGGCTTGAGTCCCCGCGCCCCTCCCCTCCCCTCCCCTCCCTCCCTCCAGCCAGCAGCTCTTGCCTAAGGCTCCCGCGACCGGAAGAGTCGCTTCCGCTCC	WILDTYPE_BUT_HAS_SNP_DELETION__Lincrna.noflip.NA__p1@LINC00467__chr1:211555971..211556179,+__10.1.0.0.63.1
ACTGGCCGCTTCACTGGACACAAAAACCGTGGCTTGAGTCCCCGCGCCCCTCCCCTCCCCTCCCCTCCCTCCCTCCAGCCAGCAGCTCTTGCCTAAGGCTCCCGCGACCGGAAGAGTCGCTTCCGCTCCGGTACCTCTAGAACAACACGGTAAGATCGGAAGAGCGTCG	WILDTYPE_BUT_HAS_SNP_DELETION	10.1.0.0.63.1.7	none	Lincrna.noflip.NA__p1@LINC00467__chr1:211555971..211556179,+	Lincrna.noflip.NA__p1@LINC00467__chr1:211555971..211556179,+,10.1	chr1	211555971	211556179	+	211555971	211556085	1	0	114	1	1	0	none	ACAACACGGTA	GACACAAAAACCGTGGCTTGAGTCCCCGCGCCCCTCCCCTCCCCTCCCCTCCCTCCCTCCAGCCAGCAGCTCTTGCCTAAGGCTCCCGCGACCGGAAGAGTCGCTTCCGCTCC	WILDTYPE_BUT_HAS_SNP_DELETION__Lincrna.noflip.NA__p1@LINC00467__chr1:211555971..211556179,+__10.1.0.0.63.1
ACTGGCCGCTTCACTGGACACAAAAACCGTGGCTTGAGTCCCCGCGCCCCTCCCCTCCCCTCCCCTCCCTCCCTCCAGCCAGCAGCTCTTGCCTAAGGCTCCCGCGACCGGAAGAGTCGCTTCCGCTCCGGTACCTCTAGATGTTCGCGTAAAGATCGGAAGAGCGTCG	WILDTYPE_BUT_HAS_SNP_DELETION	10.1.0.0.63.1.8	none	Lincrna.noflip.NA__p1@LINC00467__chr1:211555971..211556179,+	Lincrna.noflip.NA__p1@LINC00467__chr1:211555971..211556179,+,10.1	chr1	211555971	211556179	+	211555971	211556085	1	0	114	1	1	0	none	TGTTCGCGTAA	GACACAAAAACCGTGGCTTGAGTCCCCGCGCCCCTCCCCTCCCCTCCCCTCCCTCCCTCCAGCCAGCAGCTCTTGCCTAAGGCTCCCGCGACCGGAAGAGTCGCTTCCGCTCC	WILDTYPE_BUT_HAS_SNP_DELETION__Lincrna.noflip.NA__p1@LINC00467__chr1:211555971..211556179,+__10.1.0.0.63.1
ACTGGCCGCTTCACTGGACACAAAAACCGTGGCTTGAGTCCCCGCGCCCCTCCCCTCCCCTCCCCTCCCTCCCTCCAGCCAGCAGCTCTTGCCTAAGGCTCCCGCGACCGGAAGAGTCGCTTCCGCTCCGGTACCTCTAGACTAAACGATCAAGATCGGAAGAGCGTCG	WILDTYPE_BUT_HAS_SNP_DELETION	10.1.0.0.63.1.9	none	Lincrna.noflip.NA__p1@LINC00467__chr1:211555971..211556179,+	Lincrna.noflip.NA__p1@LINC00467__chr1:211555971..211556179,+,10.1	chr1	211555971	211556179	+	211555971	211556085	1	0	114	1	1	0	none	CTAAACGATCA	GACACAAAAACCGTGGCTTGAGTCCCCGCGCCCCTCCCCTCCCCTCCCCTCCCTCCCTCCAGCCAGCAGCTCTTGCCTAAGGCTCCCGCGACCGGAAGAGTCGCTTCCGCTCC	WILDTYPE_BUT_HAS_SNP_DELETION__Lincrna.noflip.NA__p1@LINC00467__chr1:211555971..211556179,+__10.1.0.0.63.1
ACTGGCCGCTTCACTGGACACAAAAACCGTGGCTTGAGTCCCCGCGCCCCTCCCCTCCCCTCCCCTCCCTCCCTCCAGCCAGCAGCTCTTGCCTAAGGCTCCCGCGACCGGAAGAGTCGCTTCCGCTCCGGTACCTCTAGAACCGATAAGCCAGATCGGAAGAGCGTCG	WILDTYPE_BUT_HAS_SNP_DELETION	10.1.0.0.63.1.10	none	Lincrna.noflip.NA__p1@LINC00467__chr1:211555971..211556179,+	Lincrna.noflip.NA__p1@LINC00467__chr1:211555971..211556179,+,10.1	chr1	211555971	211556179	+	211555971	211556085	1	0	114	1	1	0	none	ACCGATAAGCC	GACACAAAAACCGTGGCTTGAGTCCCCGCGCCCCTCCCCTCCCCTCCCCTCCCTCCCTCCAGCCAGCAGCTCTTGCCTAAGGCTCCCGCGACCGGAAGAGTCGCTTCCGCTCC	WILDTYPE_BUT_HAS_SNP_DELETION__Lincrna.noflip.NA__p1@LINC00467__chr1:211555971..211556179,+__10.1.0.0.63.1
ACTGGCCGCTTCACTGGACACAAAAACCGTGGCTTGAGTCCCCGCGCCCCTCCCCTCCCCTCCCCTCCCTCCCTCCAGCCAGCAGCTCTTGCCTAAGGCTCCCGCGACCGGAAGAGTCGCTTCCGCTCCGGTACCTCTAGAAATTACGGACCAGATCGGAAGAGCGTCG	WILDTYPE_BUT_HAS_SNP_DELETION	10.1.0.0.63.1.11	none	Lincrna.noflip.NA__p1@LINC00467__chr1:211555971..211556179,+	Lincrna.noflip.NA__p1@LINC00467__chr1:211555971..211556179,+,10.1	chr1	211555971	211556179	+	211555971	211556085	1	0	114	1	1	0	none	AATTACGGACC	GACACAAAAACCGTGGCTTGAGTCCCCGCGCCCCTCCCCTCCCCTCCCCTCCCTCCCTCCAGCCAGCAGCTCTTGCCTAAGGCTCCCGCGACCGGAAGAGTCGCTTCCGCTCC	WILDTYPE_BUT_HAS_SNP_DELETION__Lincrna.noflip.NA__p1@LINC00467__chr1:211555971..211556179,+__10.1.0.0.63.1
ACTGGCCGCTTCACTGGACACAAAAACCGTGGCTTGAGTCCCCGCGCCCCTCCCCTCCCCTCCCCTCCCTCCCTCCAGCCAGCAGCTCTTGCCTAAGGCTCCCGCGACCGGAAGAGTCGCTTCCGCTCCGGTACCTCTAGATTGGCTCGAATAGATCGGAAGAGCGTCG	WILDTYPE_BUT_HAS_SNP_DELETION	10.1.0.0.63.1.12	none	Lincrna.noflip.NA__p1@LINC00467__chr1:211555971..211556179,+	Lincrna.noflip.NA__p1@LINC00467__chr1:211555971..211556179,+,10.1	chr1	211555971	211556179	+	211555971	211556085	1	0	114	1	1	0	none	TTGGCTCGAAT	GACACAAAAACCGTGGCTTGAGTCCCCGCGCCCCTCCCCTCCCCTCCCCTCCCTCCCTCCAGCCAGCAGCTCTTGCCTAAGGCTCCCGCGACCGGAAGAGTCGCTTCCGCTCC	WILDTYPE_BUT_HAS_SNP_DELETION__Lincrna.noflip.NA__p1@LINC00467__chr1:211555971..211556179,+__10.1.0.0.63.1
ACTGGCCGCTTCACTGGACACAAAAACCGTGGCTTGAGTCCCCGCGCCCCTCCCCTCCCCTCCCCTCCCTCCCTCCAGCCAGCAGCTCTTGCCTAAGGCTCCCGCGACCGGAAGAGTCGCTTCCGCTCCGGTACCTCTAGAAGTATAACAGAAGATCGGAAGAGCGTCG	WILDTYPE_BUT_HAS_SNP_DELETION	10.1.0.0.63.1.13	none	Lincrna.noflip.NA__p1@LINC00467__chr1:211555971..211556179,+	Lincrna.noflip.NA__p1@LINC00467__chr1:211555971..211556179,+,10.1	chr1	211555971	211556179	+	211555971	211556085	1	0	114	1	1	0	none	AGTATAACAGA	GACACAAAAACCGTGGCTTGAGTCCCCGCGCCCCTCCCCTCCCCTCCCCTCCCTCCCTCCAGCCAGCAGCTCTTGCCTAAGGCTCCCGCGACCGGAAGAGTCGCTTCCGCTCC	WILDTYPE_BUT_HAS_SNP_DELETION__Lincrna.noflip.NA__p1@LINC00467__chr1:211555971..211556179,+__10.1.0.0.63.1
ACTGGCCGCTTCACTGGACACAAAAACCGTGGCTTGAGTCCCCGCGCCCCTCCCCTCCCCTCCCCTCCCTCCCTCCAGCCAGCAGCTCTTGCCTAAGGCTCCCGCGACCGGAAGAGTCGCTTCCGCTCCGGTACCTCTAGACTTTACGTCGGAGATCGGAAGAGCGTCG	WILDTYPE_BUT_HAS_SNP_DELETION	10.1.0.0.63.1.14	none	Lincrna.noflip.NA__p1@LINC00467__chr1:211555971..211556179,+	Lincrna.noflip.NA__p1@LINC00467__chr1:211555971..211556179,+,10.1	chr1	211555971	211556179	+	211555971	211556085	1	0	114	1	1	0	none	CTTTACGTCGG	GACACAAAAACCGTGGCTTGAGTCCCCGCGCCCCTCCCCTCCCCTCCCCTCCCTCCCTCCAGCCAGCAGCTCTTGCCTAAGGCTCCCGCGACCGGAAGAGTCGCTTCCGCTCC	WILDTYPE_BUT_HAS_SNP_DELETION__Lincrna.noflip.NA__p1@LINC00467__chr1:211555971..211556179,+__10.1.0.0.63.1
ACTGGCCGCTTCACTGGACACAAAAACCGTGGCTTGAGTCCCCGCGCCCCTCCCCTCCCCTCCCCTCCCTCCCTCCAGCCAGCAGCTCTTGCCTAAGGCTCCCGCGACCGGAAGAGTCGCTTCCGCTCCGGTACCTCTAGACATGCGCTAGGAGATCGGAAGAGCGTCG	WILDTYPE_BUT_HAS_SNP_DELETION	10.1.0.0.63.1.15	none	Lincrna.noflip.NA__p1@LINC00467__chr1:211555971..211556179,+	Lincrna.noflip.NA__p1@LINC00467__chr1:211555971..211556179,+,10.1	chr1	211555971	211556179	+	211555971	211556085	1	0	114	1	1	0	none	CATGCGCTAGG	GACACAAAAACCGTGGCTTGAGTCCCCGCGCCCCTCCCCTCCCCTCCCCTCCCTCCCTCCAGCCAGCAGCTCTTGCCTAAGGCTCCCGCGACCGGAAGAGTCGCTTCCGCTCC	WILDTYPE_BUT_HAS_SNP_DELETION__Lincrna.noflip.NA__p1@LINC00467__chr1:211555971..211556179,+__10.1.0.0.63.1
ACTGGCCGCTTCACTGGACACAAAAACCGTGGCTTGAGTCCCCGCGCCCCTCCCCTCCCCTCCCCTCCCTCCCTCCAGCCAGCAGCTCTTGCCTAAGGCTCCCGCGACCGGAAGAGTCGCTTCCGCTCCGGTACCTCTAGAATTTGGCGGTTAGATCGGAAGAGCGTCG	WILDTYPE_BUT_HAS_SNP_DELETION	10.1.0.0.63.1.16	none	Lincrna.noflip.NA__p1@LINC00467__chr1:211555971..211556179,+	Lincrna.noflip.NA__p1@LINC00467__chr1:211555971..211556179,+,10.1	chr1	211555971	211556179	+	211555971	211556085	1	0	114	1	1	0	none	ATTTGGCGGTT	GACACAAAAACCGTGGCTTGAGTCCCCGCGCCCCTCCCCTCCCCTCCCCTCCCTCCCTCCAGCCAGCAGCTCTTGCCTAAGGCTCCCGCGACCGGAAGAGTCGCTTCCGCTCC	WILDTYPE_BUT_HAS_SNP_DELETION__Lincrna.noflip.NA__p1@LINC00467__chr1:211555971..211556179,+__10.1.0.0.63.1
ACTGGCCGCTTCACTGGACACAAAAACCGTGGCTTGAGTCCCCGCGCCCCTCCCCTCCCCTCCCCTCCCTCCCTCCAGCCAGCAGCTCTTGCCTAAGGCTCCCGCGACCGGAAGAGTCGCTTCCGCTCCGGTACCTCTAGATAAATACTAAGAGATCGGAAGAGCGTCG	WILDTYPE_BUT_HAS_SNP_DELETION	10.1.0.0.63.1.17	none	Lincrna.noflip.NA__p1@LINC00467__chr1:211555971..211556179,+	Lincrna.noflip.NA__p1@LINC00467__chr1:211555971..211556179,+,10.1	chr1	211555971	211556179	+	211555971	211556085	1	0	114	1	1	0	none	TAAATACTAAG	GACACAAAAACCGTGGCTTGAGTCCCCGCGCCCCTCCCCTCCCCTCCCCTCCCTCCCTCCAGCCAGCAGCTCTTGCCTAAGGCTCCCGCGACCGGAAGAGTCGCTTCCGCTCC	WILDTYPE_BUT_HAS_SNP_DELETION__Lincrna.noflip.NA__p1@LINC00467__chr1:211555971..211556179,+__10.1.0.0.63.1
ACTGGCCGCTTCACTGGACACAAAAACCGTGGCTTGAGTCCCCGCGCCCCTCCCCTCCCCTCCCCTCCCTCCCTCCAGCCAGCAGCTCTTGCCTAAGGCTCCCGCGACCGGAAGAGTCGCTTCCGCTCCGGTACCTCTAGAACCAATGTCGTAGATCGGAAGAGCGTCG	WILDTYPE_BUT_HAS_SNP_DELETION	10.1.0.0.63.1.18	none	Lincrna.noflip.NA__p1@LINC00467__chr1:211555971..211556179,+	Lincrna.noflip.NA__p1@LINC00467__chr1:211555971..211556179,+,10.1	chr1	211555971	211556179	+	211555971	211556085	1	0	114	1	1	0	none	ACCAATGTCGT	GACACAAAAACCGTGGCTTGAGTCCCCGCGCCCCTCCCCTCCCCTCCCCTCCCTCCCTCCAGCCAGCAGCTCTTGCCTAAGGCTCCCGCGACCGGAAGAGTCGCTTCCGCTCC	WILDTYPE_BUT_HAS_SNP_DELETION__Lincrna.noflip.NA__p1@LINC00467__chr1:211555971..211556179,+__10.1.0.0.63.1
ACTGGCCGCTTCACTGGACACAAAAACCGTGGCTTGAGTCCCCGCGCCCCTCCCCTCCCCTCCCCTCCCTCCCTCCAGCCAGCAGCTCTTGCCTAAGGCTCCCGCGACCGGAAGAGTCGCTTCCGCTCCGGTACCTCTAGACATTAGTGCTTAGATCGGAAGAGCGTCG	WILDTYPE_BUT_HAS_SNP_DELETION	10.1.0.0.63.1.19	none	Lincrna.noflip.NA__p1@LINC00467__chr1:211555971..211556179,+	Lincrna.noflip.NA__p1@LINC00467__chr1:211555971..211556179,+,10.1	chr1	211555971	211556179	+	211555971	211556085	1	0	114	1	1	0	none	CATTAGTGCTT	GACACAAAAACCGTGGCTTGAGTCCCCGCGCCCCTCCCCTCCCCTCCCCTCCCTCCCTCCAGCCAGCAGCTCTTGCCTAAGGCTCCCGCGACCGGAAGAGTCGCTTCCGCTCC	WILDTYPE_BUT_HAS_SNP_DELETION__Lincrna.noflip.NA__p1@LINC00467__chr1:211555971..211556179,+__10.1.0.0.63.1
ACTGGCCGCTTCACTGGACACAAAAACCGTGGCTTGAGTCCCCGCGCCCCTCCCCTCCCCTCCCCTCCCTCCCTCCAGCCAGCAGCTCTTGCCTAAGGCTCCCGCGACCGGAAGAGTCGCTTCCGCTCCGGTACCTCTAGACCGTTAATTCCAGATCGGAAGAGCGTCG	WILDTYPE_BUT_HAS_SNP_DELETION	10.1.0.0.63.1.20	none	Lincrna.noflip.NA__p1@LINC00467__chr1:211555971..211556179,+	Lincrna.noflip.NA__p1@LINC00467__chr1:211555971..211556179,+,10.1	chr1	211555971	211556179	+	211555971	211556085	1	0	114	1	1	0	none	CCGTTAATTCC	GACACAAAAACCGTGGCTTGAGTCCCCGCGCCCCTCCCCTCCCCTCCCCTCCCTCCCTCCAGCCAGCAGCTCTTGCCTAAGGCTCCCGCGACCGGAAGAGTCGCTTCCGCTCC	WILDTYPE_BUT_HAS_SNP_DELETION__Lincrna.noflip.NA__p1@LINC00467__chr1:211555971..211556179,+__10.1.0.0.63.1
ACTGGCCGCTTCACTGGACACAAAAACCGTGGCTTGAGTCCCCGCGCCCCTCCCCTCCCCTCCCCTCCCTCCCTCCAGCCAGCAGCTCTTGCCTAAGGCTCCCGCGACCGGAAGAGTCGCTTCCGCTCCGGTACCTCTAGAGCATATACGCTAGATCGGAAGAGCGTCG	WILDTYPE_BUT_HAS_SNP_DELETION	10.1.0.0.63.1.21	none	Lincrna.noflip.NA__p1@LINC00467__chr1:211555971..211556179,+	Lincrna.noflip.NA__p1@LINC00467__chr1:211555971..211556179,+,10.1	chr1	211555971	211556179	+	211555971	211556085	1	0	114	1	1	0	none	GCATATACGCT	GACACAAAAACCGTGGCTTGAGTCCCCGCGCCCCTCCCCTCCCCTCCCCTCCCTCCCTCCAGCCAGCAGCTCTTGCCTAAGGCTCCCGCGACCGGAAGAGTCGCTTCCGCTCC	WILDTYPE_BUT_HAS_SNP_DELETION__Lincrna.noflip.NA__p1@LINC00467__chr1:211555971..211556179,+__10.1.0.0.63.1
ACTGGCCGCTTCACTGGACACAAAAACCGTGGCTTGAGTCCCCGCGCCCCTCCCCTCCCCTCCCCTCCCTCCCTCCAGCCAGCAGCTCTTGCCTAAGGCTCCCGCGACCGGAAGAGTCGCTTCCGCTCCGGTACCTCTAGAGTTGAACGTTGAGATCGGAAGAGCGTCG	WILDTYPE_BUT_HAS_SNP_DELETION	10.1.0.0.63.1.22	none	Lincrna.noflip.NA__p1@LINC00467__chr1:211555971..211556179,+	Lincrna.noflip.NA__p1@LINC00467__chr1:211555971..211556179,+,10.1	chr1	211555971	211556179	+	211555971	211556085	1	0	114	1	1	0	none	GTTGAACGTTG	GACACAAAAACCGTGGCTTGAGTCCCCGCGCCCCTCCCCTCCCCTCCCCTCCCTCCCTCCAGCCAGCAGCTCTTGCCTAAGGCTCCCGCGACCGGAAGAGTCGCTTCCGCTCC	WILDTYPE_BUT_HAS_SNP_DELETION__Lincrna.noflip.NA__p1@LINC00467__chr1:211555971..211556179,+__10.1.0.0.63.1
ACTGGCCGCTTCACTGGACACAAAAACCGTGGCTTGAGTCCCCGCGCCCCTCCCCTCCCCTCCCCTCCCTCCCTCCAGCCAGCAGCTCTTGCCTAAGGCTCCCGCGACCGGAAGAGTCGCTTCCGCTCCGGTACCTCTAGAGAAGCGTCGACAGATCGGAAGAGCGTCG	WILDTYPE_BUT_HAS_SNP_DELETION	10.1.0.0.63.1.23	none	Lincrna.noflip.NA__p1@LINC00467__chr1:211555971..211556179,+	Lincrna.noflip.NA__p1@LINC00467__chr1:211555971..211556179,+,10.1	chr1	211555971	211556179	+	211555971	211556085	1	0	114	1	1	0	none	GAAGCGTCGAC	GACACAAAAACCGTGGCTTGAGTCCCCGCGCCCCTCCCCTCCCCTCCCCTCCCTCCCTCCAGCCAGCAGCTCTTGCCTAAGGCTCCCGCGACCGGAAGAGTCGCTTCCGCTCC	WILDTYPE_BUT_HAS_SNP_DELETION__Lincrna.noflip.NA__p1@LINC00467__chr1:211555971..211556179,+__10.1.0.0.63.1
ACTGGCCGCTTCACTGGACACAAAAACCGTGGCTTGAGTCCCCGCGCCCCTCCCCTCCCCTCCCCTCCCTCCCTCCAGCCAGCAGCTCTTGCCTAAGGCTCCCGCGACCGGAAGAGTCGCTTCCGCTCCGGTACCTCTAGAGTTGCTCGAACAGATCGGAAGAGCGTCG	WILDTYPE_BUT_HAS_SNP_DELETION	10.1.0.0.63.1.24	none	Lincrna.noflip.NA__p1@LINC00467__chr1:211555971..211556179,+	Lincrna.noflip.NA__p1@LINC00467__chr1:211555971..211556179,+,10.1	chr1	211555971	211556179	+	211555971	211556085	1	0	114	1	1	0	none	GTTGCTCGAAC	GACACAAAAACCGTGGCTTGAGTCCCCGCGCCCCTCCCCTCCCCTCCCCTCCCTCCCTCCAGCCAGCAGCTCTTGCCTAAGGCTCCCGCGACCGGAAGAGTCGCTTCCGCTCC	WILDTYPE_BUT_HAS_SNP_DELETION__Lincrna.noflip.NA__p1@LINC00467__chr1:211555971..211556179,+__10.1.0.0.63.1
ACTGGCCGCTTCACTGGACACAAAAACCGTGGCTTGAGTCCCCGCGCCCCTCCCCTCCCCTCCCCTCCCTCCCTCCAGCCAGCAGCTCTTGCCTAAGGCTCCCGCGACCGGAAGAGTCGCTTCCGCTCCGGTACCTCTAGATGACGCTACGGAGATCGGAAGAGCGTCG	WILDTYPE_BUT_HAS_SNP_DELETION	10.1.0.0.63.1.25	none	Lincrna.noflip.NA__p1@LINC00467__chr1:211555971..211556179,+	Lincrna.noflip.NA__p1@LINC00467__chr1:211555971..211556179,+,10.1	chr1	211555971	211556179	+	211555971	211556085	1	0	114	1	1	0	none	TGACGCTACGG	GACACAAAAACCGTGGCTTGAGTCCCCGCGCCCCTCCCCTCCCCTCCCCTCCCTCCCTCCAGCCAGCAGCTCTTGCCTAAGGCTCCCGCGACCGGAAGAGTCGCTTCCGCTCC	WILDTYPE_BUT_HAS_SNP_DELETION__Lincrna.noflip.NA__p1@LINC00467__chr1:211555971..211556179,+__10.1.0.0.63.1
ACTGGCCGCTTCACTGGACACAAAAACCGTGGCTTGAGTCCCCGCGCCCCTCCCCTCCCCTCCCCTCCCTCCCTCCAGCCAGCAGCTCTTGCCTAAGGCTCCCGCGACCGGAAGAGTCGCTTCCGCTCCGGTACCTCTAGAGACGTGGTCATAGATCGGAAGAGCGTCG	WILDTYPE_BUT_HAS_SNP_DELETION	10.1.0.0.63.1.26	none	Lincrna.noflip.NA__p1@LINC00467__chr1:211555971..211556179,+	Lincrna.noflip.NA__p1@LINC00467__chr1:211555971..211556179,+,10.1	chr1	211555971	211556179	+	211555971	211556085	1	0	114	1	1	0	none	GACGTGGTCAT	GACACAAAAACCGTGGCTTGAGTCCCCGCGCCCCTCCCCTCCCCTCCCCTCCCTCCCTCCAGCCAGCAGCTCTTGCCTAAGGCTCCCGCGACCGGAAGAGTCGCTTCCGCTCC	WILDTYPE_BUT_HAS_SNP_DELETION__Lincrna.noflip.NA__p1@LINC00467__chr1:211555971..211556179,+__10.1.0.0.63.1
ACTGGCCGCTTCACTGGACACAAAAACCGTGGCTTGAGTCCCCGCGCCCCTCCCCTCCCCTCCCCTCCCTCCCTCCAGTCAGCAGCTCTTGCCTAAGGCTCCCGCGACCGGAAGAGTCGCTTCCGCTCCGGTACCTCTAGAGCTTGGTCGTAAGATCGGAAGAGCGTCG	WILDTYPE_BUT_HAS_SNP_DELETION	10.1.0.0.64.1.1	10.1.0.0.65.1	Lincrna.noflip.NA__p1@LINC00467__chr1:211555971..211556179,+	Lincrna.noflip.NA__p1@LINC00467__chr1:211555971..211556179,+,10.1	chr1	211555971	211556179	+	211555971	211556085	1	0	114	1	1	0	none	GCTTGGTCGTA	GACACAAAAACCGTGGCTTGAGTCCCCGCGCCCCTCCCCTCCCCTCCCCTCCCTCCCTCCAGTCAGCAGCTCTTGCCTAAGGCTCCCGCGACCGGAAGAGTCGCTTCCGCTCC	WILDTYPE_BUT_HAS_SNP_DELETION__Lincrna.noflip.NA__p1@LINC00467__chr1:211555971..211556179,+__10.1.0.0.64.1
ACTGGCCGCTTCACTGGACACAAAAACCGTGGCTTGAGTCCCCGCGCCCCTCCCCTCCCCTCCCCTCCCTCCCTCCAGTCAGCAGCTCTTGCCTAAGGCTCCCGCGACCGGAAGAGTCGCTTCCGCTCCGGTACCTCTAGAGACGGCTAATAAGATCGGAAGAGCGTCG	WILDTYPE_BUT_HAS_SNP_DELETION	10.1.0.0.64.1.2	10.1.0.0.65.1	Lincrna.noflip.NA__p1@LINC00467__chr1:211555971..211556179,+	Lincrna.noflip.NA__p1@LINC00467__chr1:211555971..211556179,+,10.1	chr1	211555971	211556179	+	211555971	211556085	1	0	114	1	1	0	none	GACGGCTAATA	GACACAAAAACCGTGGCTTGAGTCCCCGCGCCCCTCCCCTCCCCTCCCCTCCCTCCCTCCAGTCAGCAGCTCTTGCCTAAGGCTCCCGCGACCGGAAGAGTCGCTTCCGCTCC	WILDTYPE_BUT_HAS_SNP_DELETION__Lincrna.noflip.NA__p1@LINC00467__chr1:211555971..211556179,+__10.1.0.0.64.1
ACTGGCCGCTTCACTGGACACAAAAACCGTGGCTTGAGTCCCCGCGCCCCTCCCCTCCCCTCCCCTCCCTCCCTCCAGTCAGCAGCTCTTGCCTAAGGCTCCCGCGACCGGAAGAGTCGCTTCCGCTCCGGTACCTCTAGAACTAATTCGTGAGATCGGAAGAGCGTCG	WILDTYPE_BUT_HAS_SNP_DELETION	10.1.0.0.64.1.3	10.1.0.0.65.1	Lincrna.noflip.NA__p1@LINC00467__chr1:211555971..211556179,+	Lincrna.noflip.NA__p1@LINC00467__chr1:211555971..211556179,+,10.1	chr1	211555971	211556179	+	211555971	211556085	1	0	114	1	1	0	none	ACTAATTCGTG	GACACAAAAACCGTGGCTTGAGTCCCCGCGCCCCTCCCCTCCCCTCCCCTCCCTCCCTCCAGTCAGCAGCTCTTGCCTAAGGCTCCCGCGACCGGAAGAGTCGCTTCCGCTCC	WILDTYPE_BUT_HAS_SNP_DELETION__Lincrna.noflip.NA__p1@LINC00467__chr1:211555971..211556179,+__10.1.0.0.64.1
ACTGGCCGCTTCACTGGACACAAAAACCGTGGCTTGAGTCCCCGCGCCCCTCCCCTCCCCTCCCCTCCCTCCCTCCAGTCAGCAGCTCTTGCCTAAGGCTCCCGCGACCGGAAGAGTCGCTTCCGCTCCGGTACCTCTAGAGGTCGATTTAGAGATCGGAAGAGCGTCG	WILDTYPE_BUT_HAS_SNP_DELETION	10.1.0.0.64.1.4	10.1.0.0.65.1	Lincrna.noflip.NA__p1@LINC00467__chr1:211555971..211556179,+	Lincrna.noflip.NA__p1@LINC00467__chr1:211555971..211556179,+,10.1	chr1	211555971	211556179	+	211555971	211556085	1	0	114	1	1	0	none	GGTCGATTTAG	GACACAAAAACCGTGGCTTGAGTCCCCGCGCCCCTCCCCTCCCCTCCCCTCCCTCCCTCCAGTCAGCAGCTCTTGCCTAAGGCTCCCGCGACCGGAAGAGTCGCTTCCGCTCC	WILDTYPE_BUT_HAS_SNP_DELETION__Lincrna.noflip.NA__p1@LINC00467__chr1:211555971..211556179,+__10.1.0.0.64.1
ACTGGCCGCTTCACTGGACACAAAAACCGTGGCTTGAGTCCCCGCGCCCCTCCCCTCCCCTCCCCTCCCTCCCTCCAGTCAGCAGCTCTTGCCTAAGGCTCCCGCGACCGGAAGAGTCGCTTCCGCTCCGGTACCTCTAGAAATCGCGAGCAAGATCGGAAGAGCGTCG	WILDTYPE_BUT_HAS_SNP_DELETION	10.1.0.0.64.1.5	10.1.0.0.65.1	Lincrna.noflip.NA__p1@LINC00467__chr1:211555971..211556179,+	Lincrna.noflip.NA__p1@LINC00467__chr1:211555971..211556179,+,10.1	chr1	211555971	211556179	+	211555971	211556085	1	0	114	1	1	0	none	AATCGCGAGCA	GACACAAAAACCGTGGCTTGAGTCCCCGCGCCCCTCCCCTCCCCTCCCCTCCCTCCCTCCAGTCAGCAGCTCTTGCCTAAGGCTCCCGCGACCGGAAGAGTCGCTTCCGCTCC	WILDTYPE_BUT_HAS_SNP_DELETION__Lincrna.noflip.NA__p1@LINC00467__chr1:211555971..211556179,+__10.1.0.0.64.1
ACTGGCCGCTTCACTGGACACAAAAACCGTGGCTTGAGTCCCCGCGCCCCTCCCCTCCCCTCCCCTCCCTCCCTCCAGTCAGCAGCTCTTGCCTAAGGCTCCCGCGACCGGAAGAGTCGCTTCCGCTCCGGTACCTCTAGAGGGACGATTCAAGATCGGAAGAGCGTCG	WILDTYPE_BUT_HAS_SNP_DELETION	10.1.0.0.64.1.6	10.1.0.0.65.1	Lincrna.noflip.NA__p1@LINC00467__chr1:211555971..211556179,+	Lincrna.noflip.NA__p1@LINC00467__chr1:211555971..211556179,+,10.1	chr1	211555971	211556179	+	211555971	211556085	1	0	114	1	1	0	none	GGGACGATTCA	GACACAAAAACCGTGGCTTGAGTCCCCGCGCCCCTCCCCTCCCCTCCCCTCCCTCCCTCCAGTCAGCAGCTCTTGCCTAAGGCTCCCGCGACCGGAAGAGTCGCTTCCGCTCC	WILDTYPE_BUT_HAS_SNP_DELETION__Lincrna.noflip.NA__p1@LINC00467__chr1:211555971..211556179,+__10.1.0.0.64.1
ACTGGCCGCTTCACTGGACACAAAAACCGTGGCTTGAGTCCCCGCGCCCCTCCCCTCCCCTCCCCTCCCTCCCTCCAGTCAGCAGCTCTTGCCTAAGGCTCCCGCGACCGGAAGAGTCGCTTCCGCTCCGGTACCTCTAGAGTGGTATCGGGAGATCGGAAGAGCGTCG	WILDTYPE_BUT_HAS_SNP_DELETION	10.1.0.0.64.1.7	10.1.0.0.65.1	Lincrna.noflip.NA__p1@LINC00467__chr1:211555971..211556179,+	Lincrna.noflip.NA__p1@LINC00467__chr1:211555971..211556179,+,10.1	chr1	211555971	211556179	+	211555971	211556085	1	0	114	1	1	0	none	GTGGTATCGGG	GACACAAAAACCGTGGCTTGAGTCCCCGCGCCCCTCCCCTCCCCTCCCCTCCCTCCCTCCAGTCAGCAGCTCTTGCCTAAGGCTCCCGCGACCGGAAGAGTCGCTTCCGCTCC	WILDTYPE_BUT_HAS_SNP_DELETION__Lincrna.noflip.NA__p1@LINC00467__chr1:211555971..211556179,+__10.1.0.0.64.1
ACTGGCCGCTTCACTGGACACAAAAACCGTGGCTTGAGTCCCCGCGCCCCTCCCCTCCCCTCCCCTCCCTCCCTCCAGTCAGCAGCTCTTGCCTAAGGCTCCCGCGACCGGAAGAGTCGCTTCCGCTCCGGTACCTCTAGACTCGACACCACAGATCGGAAGAGCGTCG	WILDTYPE_BUT_HAS_SNP_DELETION	10.1.0.0.64.1.8	10.1.0.0.65.1	Lincrna.noflip.NA__p1@LINC00467__chr1:211555971..211556179,+	Lincrna.noflip.NA__p1@LINC00467__chr1:211555971..211556179,+,10.1	chr1	211555971	211556179	+	211555971	211556085	1	0	114	1	1	0	none	CTCGACACCAC	GACACAAAAACCGTGGCTTGAGTCCCCGCGCCCCTCCCCTCCCCTCCCCTCCCTCCCTCCAGTCAGCAGCTCTTGCCTAAGGCTCCCGCGACCGGAAGAGTCGCTTCCGCTCC	WILDTYPE_BUT_HAS_SNP_DELETION__Lincrna.noflip.NA__p1@LINC00467__chr1:211555971..211556179,+__10.1.0.0.64.1
ACTGGCCGCTTCACTGGACACAAAAACCGTGGCTTGAGTCCCCGCGCCCCTCCCCTCCCCTCCCCTCCCTCCCTCCAGTCAGCAGCTCTTGCCTAAGGCTCCCGCGACCGGAAGAGTCGCTTCCGCTCCGGTACCTCTAGAGTACGTCGAGTAGATCGGAAGAGCGTCG	WILDTYPE_BUT_HAS_SNP_DELETION	10.1.0.0.64.1.9	10.1.0.0.65.1	Lincrna.noflip.NA__p1@LINC00467__chr1:211555971..211556179,+	Lincrna.noflip.NA__p1@LINC00467__chr1:211555971..211556179,+,10.1	chr1	211555971	211556179	+	211555971	211556085	1	0	114	1	1	0	none	GTACGTCGAGT	GACACAAAAACCGTGGCTTGAGTCCCCGCGCCCCTCCCCTCCCCTCCCCTCCCTCCCTCCAGTCAGCAGCTCTTGCCTAAGGCTCCCGCGACCGGAAGAGTCGCTTCCGCTCC	WILDTYPE_BUT_HAS_SNP_DELETION__Lincrna.noflip.NA__p1@LINC00467__chr1:211555971..211556179,+__10.1.0.0.64.1
ACTGGCCGCTTCACTGGACACAAAAACCGTGGCTTGAGTCCCCGCGCCCCTCCCCTCCCCTCCCCTCCCTCCCTCCAGTCAGCAGCTCTTGCCTAAGGCTCCCGCGACCGGAAGAGTCGCTTCCGCTCCGGTACCTCTAGAACTTTACGTAGAGATCGGAAGAGCGTCG	WILDTYPE_BUT_HAS_SNP_DELETION	10.1.0.0.64.1.10	10.1.0.0.65.1	Lincrna.noflip.NA__p1@LINC00467__chr1:211555971..211556179,+	Lincrna.noflip.NA__p1@LINC00467__chr1:211555971..211556179,+,10.1	chr1	211555971	211556179	+	211555971	211556085	1	0	114	1	1	0	none	ACTTTACGTAG	GACACAAAAACCGTGGCTTGAGTCCCCGCGCCCCTCCCCTCCCCTCCCCTCCCTCCCTCCAGTCAGCAGCTCTTGCCTAAGGCTCCCGCGACCGGAAGAGTCGCTTCCGCTCC	WILDTYPE_BUT_HAS_SNP_DELETION__Lincrna.noflip.NA__p1@LINC00467__chr1:211555971..211556179,+__10.1.0.0.64.1
ACTGGCCGCTTCACTGGACACAAAAACCGTGGCTTGAGTCCCCGCGCCCCTCCCCTCCCCTCCCCTCCCTCCCTCCAGTCAGCAGCTCTTGCCTAAGGCTCCCGCGACCGGAAGAGTCGCTTCCGCTCCGGTACCTCTAGAGTCGTGGACTCAGATCGGAAGAGCGTCG	WILDTYPE_BUT_HAS_SNP_DELETION	10.1.0.0.64.1.11	10.1.0.0.65.1	Lincrna.noflip.NA__p1@LINC00467__chr1:211555971..211556179,+	Lincrna.noflip.NA__p1@LINC00467__chr1:211555971..211556179,+,10.1	chr1	211555971	211556179	+	211555971	211556085	1	0	114	1	1	0	none	GTCGTGGACTC	GACACAAAAACCGTGGCTTGAGTCCCCGCGCCCCTCCCCTCCCCTCCCCTCCCTCCCTCCAGTCAGCAGCTCTTGCCTAAGGCTCCCGCGACCGGAAGAGTCGCTTCCGCTCC	WILDTYPE_BUT_HAS_SNP_DELETION__Lincrna.noflip.NA__p1@LINC00467__chr1:211555971..211556179,+__10.1.0.0.64.1
ACTGGCCGCTTCACTGGACACAAAAACCGTGGCTTGAGTCCCCGCGCCCCTCCCCTCCCCTCCCCTCCCTCCCTCCAGTCAGCAGCTCTTGCCTAAGGCTCCCGCGACCGGAAGAGTCGCTTCCGCTCCGGTACCTCTAGATGTACTTAAGGAGATCGGAAGAGCGTCG	WILDTYPE_BUT_HAS_SNP_DELETION	10.1.0.0.64.1.12	10.1.0.0.65.1	Lincrna.noflip.NA__p1@LINC00467__chr1:211555971..211556179,+	Lincrna.noflip.NA__p1@LINC00467__chr1:211555971..211556179,+,10.1	chr1	211555971	211556179	+	211555971	211556085	1	0	114	1	1	0	none	TGTACTTAAGG	GACACAAAAACCGTGGCTTGAGTCCCCGCGCCCCTCCCCTCCCCTCCCCTCCCTCCCTCCAGTCAGCAGCTCTTGCCTAAGGCTCCCGCGACCGGAAGAGTCGCTTCCGCTCC	WILDTYPE_BUT_HAS_SNP_DELETION__Lincrna.noflip.NA__p1@LINC00467__chr1:211555971..211556179,+__10.1.0.0.64.1
ACTGGCCGCTTCACTGGACACAAAAACCGTGGCTTGAGTCCCCGCGCCCCTCCCCTCCCCTCCCCTCCCTCCCTCCAGTCAGCAGCTCTTGCCTAAGGCTCCCGCGACCGGAAGAGTCGCTTCCGCTCCGGTACCTCTAGAGGGCGGTTAAGAGATCGGAAGAGCGTCG	WILDTYPE_BUT_HAS_SNP_DELETION	10.1.0.0.64.1.13	10.1.0.0.65.1	Lincrna.noflip.NA__p1@LINC00467__chr1:211555971..211556179,+	Lincrna.noflip.NA__p1@LINC00467__chr1:211555971..211556179,+,10.1	chr1	211555971	211556179	+	211555971	211556085	1	0	114	1	1	0	none	GGGCGGTTAAG	GACACAAAAACCGTGGCTTGAGTCCCCGCGCCCCTCCCCTCCCCTCCCCTCCCTCCCTCCAGTCAGCAGCTCTTGCCTAAGGCTCCCGCGACCGGAAGAGTCGCTTCCGCTCC	WILDTYPE_BUT_HAS_SNP_DELETION__Lincrna.noflip.NA__p1@LINC00467__chr1:211555971..211556179,+__10.1.0.0.64.1
ACTGGCCGCTTCACTGGACACAAAAACCGTGGCTTGAGTCCCCGCGCCCCTCCCCTCCCCTCCCCTCCCTCCCTCCAGTCAGCAGCTCTTGCCTAAGGCTCCCGCGACCGGAAGAGTCGCTTCCGCTCCGGTACCTCTAGAATTGACGCTCGAGATCGGAAGAGCGTCG	WILDTYPE_BUT_HAS_SNP_DELETION	10.1.0.0.64.1.14	10.1.0.0.65.1	Lincrna.noflip.NA__p1@LINC00467__chr1:211555971..211556179,+	Lincrna.noflip.NA__p1@LINC00467__chr1:211555971..211556179,+,10.1	chr1	211555971	211556179	+	211555971	211556085	1	0	114	1	1	0	none	ATTGACGCTCG	GACACAAAAACCGTGGCTTGAGTCCCCGCGCCCCTCCCCTCCCCTCCCCTCCCTCCCTCCAGTCAGCAGCTCTTGCCTAAGGCTCCCGCGACCGGAAGAGTCGCTTCCGCTCC	WILDTYPE_BUT_HAS_SNP_DELETION__Lincrna.noflip.NA__p1@LINC00467__chr1:211555971..211556179,+__10.1.0.0.64.1
ACTGGCCGCTTCACTGGACACAAAAACCGTGGCTTGAGTCCCCGCGCCCCTCCCCTCCCCTCCCCTCCCTCCCTCCAGTCAGCAGCTCTTGCCTAAGGCTCCCGCGACCGGAAGAGTCGCTTCCGCTCCGGTACCTCTAGAATAGCGCCAACAGATCGGAAGAGCGTCG	WILDTYPE_BUT_HAS_SNP_DELETION	10.1.0.0.64.1.15	10.1.0.0.65.1	Lincrna.noflip.NA__p1@LINC00467__chr1:211555971..211556179,+	Lincrna.noflip.NA__p1@LINC00467__chr1:211555971..211556179,+,10.1	chr1	211555971	211556179	+	211555971	211556085	1	0	114	1	1	0	none	ATAGCGCCAAC	GACACAAAAACCGTGGCTTGAGTCCCCGCGCCCCTCCCCTCCCCTCCCCTCCCTCCCTCCAGTCAGCAGCTCTTGCCTAAGGCTCCCGCGACCGGAAGAGTCGCTTCCGCTCC	WILDTYPE_BUT_HAS_SNP_DELETION__Lincrna.noflip.NA__p1@LINC00467__chr1:211555971..211556179,+__10.1.0.0.64.1
ACTGGCCGCTTCACTGGACACAAAAACCGTGGCTTGAGTCCCCGCGCCCCTCCCCTCCCCTCCCCTCCCTCCCTCCAGTCAGCAGCTCTTGCCTAAGGCTCCCGCGACCGGAAGAGTCGCTTCCGCTCCGGTACCTCTAGACAATTGGAAATAGATCGGAAGAGCGTCG	WILDTYPE_BUT_HAS_SNP_DELETION	10.1.0.0.64.1.16	10.1.0.0.65.1	Lincrna.noflip.NA__p1@LINC00467__chr1:211555971..211556179,+	Lincrna.noflip.NA__p1@LINC00467__chr1:211555971..211556179,+,10.1	chr1	211555971	211556179	+	211555971	211556085	1	0	114	1	1	0	none	CAATTGGAAAT	GACACAAAAACCGTGGCTTGAGTCCCCGCGCCCCTCCCCTCCCCTCCCCTCCCTCCCTCCAGTCAGCAGCTCTTGCCTAAGGCTCCCGCGACCGGAAGAGTCGCTTCCGCTCC	WILDTYPE_BUT_HAS_SNP_DELETION__Lincrna.noflip.NA__p1@LINC00467__chr1:211555971..211556179,+__10.1.0.0.64.1
ACTGGCCGCTTCACTGGACACAAAAACCGTGGCTTGAGTCCCCGCGCCCCTCCCCTCCCCTCCCCTCCCTCCCTCCAGTCAGCAGCTCTTGCCTAAGGCTCCCGCGACCGGAAGAGTCGCTTCCGCTCCGGTACCTCTAGAGTCCGAAGGTTAGATCGGAAGAGCGTCG	WILDTYPE_BUT_HAS_SNP_DELETION	10.1.0.0.64.1.17	10.1.0.0.65.1	Lincrna.noflip.NA__p1@LINC00467__chr1:211555971..211556179,+	Lincrna.noflip.NA__p1@LINC00467__chr1:211555971..211556179,+,10.1	chr1	211555971	211556179	+	211555971	211556085	1	0	114	1	1	0	none	GTCCGAAGGTT	GACACAAAAACCGTGGCTTGAGTCCCCGCGCCCCTCCCCTCCCCTCCCCTCCCTCCCTCCAGTCAGCAGCTCTTGCCTAAGGCTCCCGCGACCGGAAGAGTCGCTTCCGCTCC	WILDTYPE_BUT_HAS_SNP_DELETION__Lincrna.noflip.NA__p1@LINC00467__chr1:211555971..211556179,+__10.1.0.0.64.1
ACTGGCCGCTTCACTGGACACAAAAACCGTGGCTTGAGTCCCCGCGCCCCTCCCCTCCCCTCCCCTCCCTCCCTCCAGTCAGCAGCTCTTGCCTAAGGCTCCCGCGACCGGAAGAGTCGCTTCCGCTCCGGTACCTCTAGACTATTCTGTACAGATCGGAAGAGCGTCG	WILDTYPE_BUT_HAS_SNP_DELETION	10.1.0.0.64.1.18	10.1.0.0.65.1	Lincrna.noflip.NA__p1@LINC00467__chr1:211555971..211556179,+	Lincrna.noflip.NA__p1@LINC00467__chr1:211555971..211556179,+,10.1	chr1	211555971	211556179	+	211555971	211556085	1	0	114	1	1	0	none	CTATTCTGTAC	GACACAAAAACCGTGGCTTGAGTCCCCGCGCCCCTCCCCTCCCCTCCCCTCCCTCCCTCCAGTCAGCAGCTCTTGCCTAAGGCTCCCGCGACCGGAAGAGTCGCTTCCGCTCC	WILDTYPE_BUT_HAS_SNP_DELETION__Lincrna.noflip.NA__p1@LINC00467__chr1:211555971..211556179,+__10.1.0.0.64.1
ACTGGCCGCTTCACTGGACACAAAAACCGTGGCTTGAGTCCCCGCGCCCCTCCCCTCCCCTCCCCTCCCTCCCTCCAGTCAGCAGCTCTTGCCTAAGGCTCCCGCGACCGGAAGAGTCGCTTCCGCTCCGGTACCTCTAGAACTCGTTATCCAGATCGGAAGAGCGTCG	WILDTYPE_BUT_HAS_SNP_DELETION	10.1.0.0.64.1.19	10.1.0.0.65.1	Lincrna.noflip.NA__p1@LINC00467__chr1:211555971..211556179,+	Lincrna.noflip.NA__p1@LINC00467__chr1:211555971..211556179,+,10.1	chr1	211555971	211556179	+	211555971	211556085	1	0	114	1	1	0	none	ACTCGTTATCC	GACACAAAAACCGTGGCTTGAGTCCCCGCGCCCCTCCCCTCCCCTCCCCTCCCTCCCTCCAGTCAGCAGCTCTTGCCTAAGGCTCCCGCGACCGGAAGAGTCGCTTCCGCTCC	WILDTYPE_BUT_HAS_SNP_DELETION__Lincrna.noflip.NA__p1@LINC00467__chr1:211555971..211556179,+__10.1.0.0.64.1
ACTGGCCGCTTCACTGGACACAAAAACCGTGGCTTGAGTCCCCGCGCCCCTCCCCTCCCCTCCCCTCCCTCCCTCCAGTCAGCAGCTCTTGCCTAAGGCTCCCGCGACCGGAAGAGTCGCTTCCGCTCCGGTACCTCTAGACTTCTACACGGAGATCGGAAGAGCGTCG	WILDTYPE_BUT_HAS_SNP_DELETION	10.1.0.0.64.1.20	10.1.0.0.65.1	Lincrna.noflip.NA__p1@LINC00467__chr1:211555971..211556179,+	Lincrna.noflip.NA__p1@LINC00467__chr1:211555971..211556179,+,10.1	chr1	211555971	211556179	+	211555971	211556085	1	0	114	1	1	0	none	CTTCTACACGG	GACACAAAAACCGTGGCTTGAGTCCCCGCGCCCCTCCCCTCCCCTCCCCTCCCTCCCTCCAGTCAGCAGCTCTTGCCTAAGGCTCCCGCGACCGGAAGAGTCGCTTCCGCTCC	WILDTYPE_BUT_HAS_SNP_DELETION__Lincrna.noflip.NA__p1@LINC00467__chr1:211555971..211556179,+__10.1.0.0.64.1
ACTGGCCGCTTCACTGGACACAAAAACCGTGGCTTGAGTCCCCGCGCCCCTCCCCTCCCCTCCCCTCCCTCCCTCCAGTCAGCAGCTCTTGCCTAAGGCTCCCGCGACCGGAAGAGTCGCTTCCGCTCCGGTACCTCTAGAAGTGCTTGGAAAGATCGGAAGAGCGTCG	WILDTYPE_BUT_HAS_SNP_DELETION	10.1.0.0.64.1.21	10.1.0.0.65.1	Lincrna.noflip.NA__p1@LINC00467__chr1:211555971..211556179,+	Lincrna.noflip.NA__p1@LINC00467__chr1:211555971..211556179,+,10.1	chr1	211555971	211556179	+	211555971	211556085	1	0	114	1	1	0	none	AGTGCTTGGAA	GACACAAAAACCGTGGCTTGAGTCCCCGCGCCCCTCCCCTCCCCTCCCCTCCCTCCCTCCAGTCAGCAGCTCTTGCCTAAGGCTCCCGCGACCGGAAGAGTCGCTTCCGCTCC	WILDTYPE_BUT_HAS_SNP_DELETION__Lincrna.noflip.NA__p1@LINC00467__chr1:211555971..211556179,+__10.1.0.0.64.1
ACTGGCCGCTTCACTGGACACAAAAACCGTGGCTTGAGTCCCCGCGCCCCTCCCCTCCCCTCCCCTCCCTCCCTCCAGTCAGCAGCTCTTGCCTAAGGCTCCCGCGACCGGAAGAGTCGCTTCCGCTCCGGTACCTCTAGACGGTTCGAACGAGATCGGAAGAGCGTCG	WILDTYPE_BUT_HAS_SNP_DELETION	10.1.0.0.64.1.22	10.1.0.0.65.1	Lincrna.noflip.NA__p1@LINC00467__chr1:211555971..211556179,+	Lincrna.noflip.NA__p1@LINC00467__chr1:211555971..211556179,+,10.1	chr1	211555971	211556179	+	211555971	211556085	1	0	114	1	1	0	none	CGGTTCGAACG	GACACAAAAACCGTGGCTTGAGTCCCCGCGCCCCTCCCCTCCCCTCCCCTCCCTCCCTCCAGTCAGCAGCTCTTGCCTAAGGCTCCCGCGACCGGAAGAGTCGCTTCCGCTCC	WILDTYPE_BUT_HAS_SNP_DELETION__Lincrna.noflip.NA__p1@LINC00467__chr1:211555971..211556179,+__10.1.0.0.64.1
ACTGGCCGCTTCACTGGACACAAAAACCGTGGCTTGAGTCCCCGCGCCCCTCCCCTCCCCTCCCCTCCCTCCCTCCAGTCAGCAGCTCTTGCCTAAGGCTCCCGCGACCGGAAGAGTCGCTTCCGCTCCGGTACCTCTAGATACCCGATACTAGATCGGAAGAGCGTCG	WILDTYPE_BUT_HAS_SNP_DELETION	10.1.0.0.64.1.23	10.1.0.0.65.1	Lincrna.noflip.NA__p1@LINC00467__chr1:211555971..211556179,+	Lincrna.noflip.NA__p1@LINC00467__chr1:211555971..211556179,+,10.1	chr1	211555971	211556179	+	211555971	211556085	1	0	114	1	1	0	none	TACCCGATACT	GACACAAAAACCGTGGCTTGAGTCCCCGCGCCCCTCCCCTCCCCTCCCCTCCCTCCCTCCAGTCAGCAGCTCTTGCCTAAGGCTCCCGCGACCGGAAGAGTCGCTTCCGCTCC	WILDTYPE_BUT_HAS_SNP_DELETION__Lincrna.noflip.NA__p1@LINC00467__chr1:211555971..211556179,+__10.1.0.0.64.1
ACTGGCCGCTTCACTGGACACAAAAACCGTGGCTTGAGTCCCCGCGCCCCTCCCCTCCCCTCCCCTCCCTCCCTCCAGTCAGCAGCTCTTGCCTAAGGCTCCCGCGACCGGAAGAGTCGCTTCCGCTCCGGTACCTCTAGATTGCCGGCTACAGATCGGAAGAGCGTCG	WILDTYPE_BUT_HAS_SNP_DELETION	10.1.0.0.64.1.24	10.1.0.0.65.1	Lincrna.noflip.NA__p1@LINC00467__chr1:211555971..211556179,+	Lincrna.noflip.NA__p1@LINC00467__chr1:211555971..211556179,+,10.1	chr1	211555971	211556179	+	211555971	211556085	1	0	114	1	1	0	none	TTGCCGGCTAC	GACACAAAAACCGTGGCTTGAGTCCCCGCGCCCCTCCCCTCCCCTCCCCTCCCTCCCTCCAGTCAGCAGCTCTTGCCTAAGGCTCCCGCGACCGGAAGAGTCGCTTCCGCTCC	WILDTYPE_BUT_HAS_SNP_DELETION__Lincrna.noflip.NA__p1@LINC00467__chr1:211555971..211556179,+__10.1.0.0.64.1
ACTGGCCGCTTCACTGGACACAAAAACCGTGGCTTGAGTCCCCGCGCCCCTCCCCTCCCCTCCCCTCCCTCCCTCCAGTCAGCAGCTCTTGCCTAAGGCTCCCGCGACCGGAAGAGTCGCTTCCGCTCCGGTACCTCTAGAGCCTGCGATCCAGATCGGAAGAGCGTCG	WILDTYPE_BUT_HAS_SNP_DELETION	10.1.0.0.64.1.25	10.1.0.0.65.1	Lincrna.noflip.NA__p1@LINC00467__chr1:211555971..211556179,+	Lincrna.noflip.NA__p1@LINC00467__chr1:211555971..211556179,+,10.1	chr1	211555971	211556179	+	211555971	211556085	1	0	114	1	1	0	none	GCCTGCGATCC	GACACAAAAACCGTGGCTTGAGTCCCCGCGCCCCTCCCCTCCCCTCCCCTCCCTCCCTCCAGTCAGCAGCTCTTGCCTAAGGCTCCCGCGACCGGAAGAGTCGCTTCCGCTCC	WILDTYPE_BUT_HAS_SNP_DELETION__Lincrna.noflip.NA__p1@LINC00467__chr1:211555971..211556179,+__10.1.0.0.64.1
ACTGGCCGCTTCACTGGACACAAAAACCGTGGCTTGAGTCCCCGCGCCCCTCCCCTCCCCTCCCCTCCCTCCCTCCAGTCAGCAGCTCTTGCCTAAGGCTCCCGCGACCGGAAGAGTCGCTTCCGCTCCGGTACCTCTAGACTCGGATAAGGAGATCGGAAGAGCGTCG	WILDTYPE_BUT_HAS_SNP_DELETION	10.1.0.0.64.1.26	10.1.0.0.65.1	Lincrna.noflip.NA__p1@LINC00467__chr1:211555971..211556179,+	Lincrna.noflip.NA__p1@LINC00467__chr1:211555971..211556179,+,10.1	chr1	211555971	211556179	+	211555971	211556085	1	0	114	1	1	0	none	CTCGGATAAGG	GACACAAAAACCGTGGCTTGAGTCCCCGCGCCCCTCCCCTCCCCTCCCCTCCCTCCCTCCAGTCAGCAGCTCTTGCCTAAGGCTCCCGCGACCGGAAGAGTCGCTTCCGCTCC	WILDTYPE_BUT_HAS_SNP_DELETION__Lincrna.noflip.NA__p1@LINC00467__chr1:211555971..211556179,+__10.1.0.0.64.1
ACTGGCCGCTTCACTGGACACAAAAACCGTGGCTTGAGTCCCCGCGCCCCTCCCCTCCCCTCCCCTCCCTCCCTCCAGTCCGCAGCTCTTGCCTAAGGCTCCCGCGACCGGAAGAGTCGCTTCCGCTCCGGTACCTCTAGATAGTGCTTGTTAGATCGGAAGAGCGTCG	WILDTYPE_BUT_HAS_SNP_DELETION	10.1.0.0.66.1.1	none	Lincrna.noflip.NA__p1@LINC00467__chr1:211555971..211556179,+	Lincrna.noflip.NA__p1@LINC00467__chr1:211555971..211556179,+,10.1	chr1	211555971	211556179	+	211555971	211556085	1	0	114	1	1	0	none	TAGTGCTTGTT	GACACAAAAACCGTGGCTTGAGTCCCCGCGCCCCTCCCCTCCCCTCCCCTCCCTCCCTCCAGTCCGCAGCTCTTGCCTAAGGCTCCCGCGACCGGAAGAGTCGCTTCCGCTCC	WILDTYPE_BUT_HAS_SNP_DELETION__Lincrna.noflip.NA__p1@LINC00467__chr1:211555971..211556179,+__10.1.0.0.66.1
ACTGGCCGCTTCACTGGACACAAAAACCGTGGCTTGAGTCCCCGCGCCCCTCCCCTCCCCTCCCCTCCCTCCCTCCAGTCCGCAGCTCTTGCCTAAGGCTCCCGCGACCGGAAGAGTCGCTTCCGCTCCGGTACCTCTAGAAACAATTATGAAGATCGGAAGAGCGTCG	WILDTYPE_BUT_HAS_SNP_DELETION	10.1.0.0.66.1.2	none	Lincrna.noflip.NA__p1@LINC00467__chr1:211555971..211556179,+	Lincrna.noflip.NA__p1@LINC00467__chr1:211555971..211556179,+,10.1	chr1	211555971	211556179	+	211555971	211556085	1	0	114	1	1	0	none	AACAATTATGA	GACACAAAAACCGTGGCTTGAGTCCCCGCGCCCCTCCCCTCCCCTCCCCTCCCTCCCTCCAGTCCGCAGCTCTTGCCTAAGGCTCCCGCGACCGGAAGAGTCGCTTCCGCTCC	WILDTYPE_BUT_HAS_SNP_DELETION__Lincrna.noflip.NA__p1@LINC00467__chr1:211555971..211556179,+__10.1.0.0.66.1
ACTGGCCGCTTCACTGGACACAAAAACCGTGGCTTGAGTCCCCGCGCCCCTCCCCTCCCCTCCCCTCCCTCCCTCCAGTCCGCAGCTCTTGCCTAAGGCTCCCGCGACCGGAAGAGTCGCTTCCGCTCCGGTACCTCTAGACCCGTTGTTCAAGATCGGAAGAGCGTCG	WILDTYPE_BUT_HAS_SNP_DELETION	10.1.0.0.66.1.3	none	Lincrna.noflip.NA__p1@LINC00467__chr1:211555971..211556179,+	Lincrna.noflip.NA__p1@LINC00467__chr1:211555971..211556179,+,10.1	chr1	211555971	211556179	+	211555971	211556085	1	0	114	1	1	0	none	CCCGTTGTTCA	GACACAAAAACCGTGGCTTGAGTCCCCGCGCCCCTCCCCTCCCCTCCCCTCCCTCCCTCCAGTCCGCAGCTCTTGCCTAAGGCTCCCGCGACCGGAAGAGTCGCTTCCGCTCC	WILDTYPE_BUT_HAS_SNP_DELETION__Lincrna.noflip.NA__p1@LINC00467__chr1:211555971..211556179,+__10.1.0.0.66.1
ACTGGCCGCTTCACTGGACACAAAAACCGTGGCTTGAGTCCCCGCGCCCCTCCCCTCCCCTCCCCTCCCTCCCTCCAGTCCGCAGCTCTTGCCTAAGGCTCCCGCGACCGGAAGAGTCGCTTCCGCTCCGGTACCTCTAGACGCTTATTCGAAGATCGGAAGAGCGTCG	WILDTYPE_BUT_HAS_SNP_DELETION	10.1.0.0.66.1.4	none	Lincrna.noflip.NA__p1@LINC00467__chr1:211555971..211556179,+	Lincrna.noflip.NA__p1@LINC00467__chr1:211555971..211556179,+,10.1	chr1	211555971	211556179	+	211555971	211556085	1	0	114	1	1	0	none	CGCTTATTCGA	GACACAAAAACCGTGGCTTGAGTCCCCGCGCCCCTCCCCTCCCCTCCCCTCCCTCCCTCCAGTCCGCAGCTCTTGCCTAAGGCTCCCGCGACCGGAAGAGTCGCTTCCGCTCC	WILDTYPE_BUT_HAS_SNP_DELETION__Lincrna.noflip.NA__p1@LINC00467__chr1:211555971..211556179,+__10.1.0.0.66.1
ACTGGCCGCTTCACTGGACACAAAAACCGTGGCTTGAGTCCCCGCGCCCCTCCCCTCCCCTCCCCTCCCTCCCTCCAGTCCGCAGCTCTTGCCTAAGGCTCCCGCGACCGGAAGAGTCGCTTCCGCTCCGGTACCTCTAGAGGAACTATATCAGATCGGAAGAGCGTCG	WILDTYPE_BUT_HAS_SNP_DELETION	10.1.0.0.66.1.5	none	Lincrna.noflip.NA__p1@LINC00467__chr1:211555971..211556179,+	Lincrna.noflip.NA__p1@LINC00467__chr1:211555971..211556179,+,10.1	chr1	211555971	211556179	+	211555971	211556085	1	0	114	1	1	0	none	GGAACTATATC	GACACAAAAACCGTGGCTTGAGTCCCCGCGCCCCTCCCCTCCCCTCCCCTCCCTCCCTCCAGTCCGCAGCTCTTGCCTAAGGCTCCCGCGACCGGAAGAGTCGCTTCCGCTCC	WILDTYPE_BUT_HAS_SNP_DELETION__Lincrna.noflip.NA__p1@LINC00467__chr1:211555971..211556179,+__10.1.0.0.66.1
ACTGGCCGCTTCACTGGACACAAAAACCGTGGCTTGAGTCCCCGCGCCCCTCCCCTCCCCTCCCCTCCCTCCCTCCAGTCCGCAGCTCTTGCCTAAGGCTCCCGCGACCGGAAGAGTCGCTTCCGCTCCGGTACCTCTAGAAACACGTAGAGAGATCGGAAGAGCGTCG	WILDTYPE_BUT_HAS_SNP_DELETION	10.1.0.0.66.1.6	none	Lincrna.noflip.NA__p1@LINC00467__chr1:211555971..211556179,+	Lincrna.noflip.NA__p1@LINC00467__chr1:211555971..211556179,+,10.1	chr1	211555971	211556179	+	211555971	211556085	1	0	114	1	1	0	none	AACACGTAGAG	GACACAAAAACCGTGGCTTGAGTCCCCGCGCCCCTCCCCTCCCCTCCCCTCCCTCCCTCCAGTCCGCAGCTCTTGCCTAAGGCTCCCGCGACCGGAAGAGTCGCTTCCGCTCC	WILDTYPE_BUT_HAS_SNP_DELETION__Lincrna.noflip.NA__p1@LINC00467__chr1:211555971..211556179,+__10.1.0.0.66.1
ACTGGCCGCTTCACTGGACACAAAAACCGTGGCTTGAGTCCCCGCGCCCCTCCCCTCCCCTCCCCTCCCTCCCTCCAGTCCGCAGCTCTTGCCTAAGGCTCCCGCGACCGGAAGAGTCGCTTCCGCTCCGGTACCTCTAGAATGATCGGGAAAGATCGGAAGAGCGTCG	WILDTYPE_BUT_HAS_SNP_DELETION	10.1.0.0.66.1.7	none	Lincrna.noflip.NA__p1@LINC00467__chr1:211555971..211556179,+	Lincrna.noflip.NA__p1@LINC00467__chr1:211555971..211556179,+,10.1	chr1	211555971	211556179	+	211555971	211556085	1	0	114	1	1	0	none	ATGATCGGGAA	GACACAAAAACCGTGGCTTGAGTCCCCGCGCCCCTCCCCTCCCCTCCCCTCCCTCCCTCCAGTCCGCAGCTCTTGCCTAAGGCTCCCGCGACCGGAAGAGTCGCTTCCGCTCC	WILDTYPE_BUT_HAS_SNP_DELETION__Lincrna.noflip.NA__p1@LINC00467__chr1:211555971..211556179,+__10.1.0.0.66.1
ACTGGCCGCTTCACTGGACACAAAAACCGTGGCTTGAGTCCCCGCGCCCCTCCCCTCCCCTCCCCTCCCTCCCTCCAGTCCGCAGCTCTTGCCTAAGGCTCCCGCGACCGGAAGAGTCGCTTCCGCTCCGGTACCTCTAGAGGAACGGGATAAGATCGGAAGAGCGTCG	WILDTYPE_BUT_HAS_SNP_DELETION	10.1.0.0.66.1.8	none	Lincrna.noflip.NA__p1@LINC00467__chr1:211555971..211556179,+	Lincrna.noflip.NA__p1@LINC00467__chr1:211555971..211556179,+,10.1	chr1	211555971	211556179	+	211555971	211556085	1	0	114	1	1	0	none	GGAACGGGATA	GACACAAAAACCGTGGCTTGAGTCCCCGCGCCCCTCCCCTCCCCTCCCCTCCCTCCCTCCAGTCCGCAGCTCTTGCCTAAGGCTCCCGCGACCGGAAGAGTCGCTTCCGCTCC	WILDTYPE_BUT_HAS_SNP_DELETION__Lincrna.noflip.NA__p1@LINC00467__chr1:211555971..211556179,+__10.1.0.0.66.1
ACTGGCCGCTTCACTGGACACAAAAACCGTGGCTTGAGTCCCCGCGCCCCTCCCCTCCCCTCCCCTCCCTCCCTCCAGTCCGCAGCTCTTGCCTAAGGCTCCCGCGACCGGAAGAGTCGCTTCCGCTCCGGTACCTCTAGAACTGAAGTGAAAGATCGGAAGAGCGTCG	WILDTYPE_BUT_HAS_SNP_DELETION	10.1.0.0.66.1.9	none	Lincrna.noflip.NA__p1@LINC00467__chr1:211555971..211556179,+	Lincrna.noflip.NA__p1@LINC00467__chr1:211555971..211556179,+,10.1	chr1	211555971	211556179	+	211555971	211556085	1	0	114	1	1	0	none	ACTGAAGTGAA	GACACAAAAACCGTGGCTTGAGTCCCCGCGCCCCTCCCCTCCCCTCCCCTCCCTCCCTCCAGTCCGCAGCTCTTGCCTAAGGCTCCCGCGACCGGAAGAGTCGCTTCCGCTCC	WILDTYPE_BUT_HAS_SNP_DELETION__Lincrna.noflip.NA__p1@LINC00467__chr1:211555971..211556179,+__10.1.0.0.66.1
ACTGGCCGCTTCACTGGACACAAAAACCGTGGCTTGAGTCCCCGCGCCCCTCCCCTCCCCTCCCCTCCCTCCCTCCAGTCCGCAGCTCTTGCCTAAGGCTCCCGCGACCGGAAGAGTCGCTTCCGCTCCGGTACCTCTAGACCGAGTCATATAGATCGGAAGAGCGTCG	WILDTYPE_BUT_HAS_SNP_DELETION	10.1.0.0.66.1.10	none	Lincrna.noflip.NA__p1@LINC00467__chr1:211555971..211556179,+	Lincrna.noflip.NA__p1@LINC00467__chr1:211555971..211556179,+,10.1	chr1	211555971	211556179	+	211555971	211556085	1	0	114	1	1	0	none	CCGAGTCATAT	GACACAAAAACCGTGGCTTGAGTCCCCGCGCCCCTCCCCTCCCCTCCCCTCCCTCCCTCCAGTCCGCAGCTCTTGCCTAAGGCTCCCGCGACCGGAAGAGTCGCTTCCGCTCC	WILDTYPE_BUT_HAS_SNP_DELETION__Lincrna.noflip.NA__p1@LINC00467__chr1:211555971..211556179,+__10.1.0.0.66.1
ACTGGCCGCTTCACTGGACACAAAAACCGTGGCTTGAGTCCCCGCGCCCCTCCCCTCCCCTCCCCTCCCTCCCTCCAGTCCGCAGCTCTTGCCTAAGGCTCCCGCGACCGGAAGAGTCGCTTCCGCTCCGGTACCTCTAGATTCGATTCGCAAGATCGGAAGAGCGTCG	WILDTYPE_BUT_HAS_SNP_DELETION	10.1.0.0.66.1.11	none	Lincrna.noflip.NA__p1@LINC00467__chr1:211555971..211556179,+	Lincrna.noflip.NA__p1@LINC00467__chr1:211555971..211556179,+,10.1	chr1	211555971	211556179	+	211555971	211556085	1	0	114	1	1	0	none	TTCGATTCGCA	GACACAAAAACCGTGGCTTGAGTCCCCGCGCCCCTCCCCTCCCCTCCCCTCCCTCCCTCCAGTCCGCAGCTCTTGCCTAAGGCTCCCGCGACCGGAAGAGTCGCTTCCGCTCC	WILDTYPE_BUT_HAS_SNP_DELETION__Lincrna.noflip.NA__p1@LINC00467__chr1:211555971..211556179,+__10.1.0.0.66.1
ACTGGCCGCTTCACTGGACACAAAAACCGTGGCTTGAGTCCCCGCGCCCCTCCCCTCCCCTCCCCTCCCTCCCTCCAGTCCGCAGCTCTTGCCTAAGGCTCCCGCGACCGGAAGAGTCGCTTCCGCTCCGGTACCTCTAGACGACCGTGAGCAGATCGGAAGAGCGTCG	WILDTYPE_BUT_HAS_SNP_DELETION	10.1.0.0.66.1.12	none	Lincrna.noflip.NA__p1@LINC00467__chr1:211555971..211556179,+	Lincrna.noflip.NA__p1@LINC00467__chr1:211555971..211556179,+,10.1	chr1	211555971	211556179	+	211555971	211556085	1	0	114	1	1	0	none	CGACCGTGAGC	GACACAAAAACCGTGGCTTGAGTCCCCGCGCCCCTCCCCTCCCCTCCCCTCCCTCCCTCCAGTCCGCAGCTCTTGCCTAAGGCTCCCGCGACCGGAAGAGTCGCTTCCGCTCC	WILDTYPE_BUT_HAS_SNP_DELETION__Lincrna.noflip.NA__p1@LINC00467__chr1:211555971..211556179,+__10.1.0.0.66.1
ACTGGCCGCTTCACTGGACACAAAAACCGTGGCTTGAGTCCCCGCGCCCCTCCCCTCCCCTCCCCTCCCTCCCTCCAGTCCGCAGCTCTTGCCTAAGGCTCCCGCGACCGGAAGAGTCGCTTCCGCTCCGGTACCTCTAGATGCCGGACGGCAGATCGGAAGAGCGTCG	WILDTYPE_BUT_HAS_SNP_DELETION	10.1.0.0.66.1.13	none	Lincrna.noflip.NA__p1@LINC00467__chr1:211555971..211556179,+	Lincrna.noflip.NA__p1@LINC00467__chr1:211555971..211556179,+,10.1	chr1	211555971	211556179	+	211555971	211556085	1	0	114	1	1	0	none	TGCCGGACGGC	GACACAAAAACCGTGGCTTGAGTCCCCGCGCCCCTCCCCTCCCCTCCCCTCCCTCCCTCCAGTCCGCAGCTCTTGCCTAAGGCTCCCGCGACCGGAAGAGTCGCTTCCGCTCC	WILDTYPE_BUT_HAS_SNP_DELETION__Lincrna.noflip.NA__p1@LINC00467__chr1:211555971..211556179,+__10.1.0.0.66.1
ACTGGCCGCTTCACTGGACACAAAAACCGTGGCTTGAGTCCCCGCGCCCCTCCCCTCCCCTCCCCTCCCTCCCTCCAGTCCGCAGCTCTTGCCTAAGGCTCCCGCGACCGGAAGAGTCGCTTCCGCTCCGGTACCTCTAGACGTCCGACCCAAGATCGGAAGAGCGTCG	WILDTYPE_BUT_HAS_SNP_DELETION	10.1.0.0.66.1.14	none	Lincrna.noflip.NA__p1@LINC00467__chr1:211555971..211556179,+	Lincrna.noflip.NA__p1@LINC00467__chr1:211555971..211556179,+,10.1	chr1	211555971	211556179	+	211555971	211556085	1	0	114	1	1	0	none	CGTCCGACCCA	GACACAAAAACCGTGGCTTGAGTCCCCGCGCCCCTCCCCTCCCCTCCCCTCCCTCCCTCCAGTCCGCAGCTCTTGCCTAAGGCTCCCGCGACCGGAAGAGTCGCTTCCGCTCC	WILDTYPE_BUT_HAS_SNP_DELETION__Lincrna.noflip.NA__p1@LINC00467__chr1:211555971..211556179,+__10.1.0.0.66.1
ACTGGCCGCTTCACTGGACACAAAAACCGTGGCTTGAGTCCCCGCGCCCCTCCCCTCCCCTCCCCTCCCTCCCTCCAGTCCGCAGCTCTTGCCTAAGGCTCCCGCGACCGGAAGAGTCGCTTCCGCTCCGGTACCTCTAGAATCCGGAGACCAGATCGGAAGAGCGTCG	WILDTYPE_BUT_HAS_SNP_DELETION	10.1.0.0.66.1.15	none	Lincrna.noflip.NA__p1@LINC00467__chr1:211555971..211556179,+	Lincrna.noflip.NA__p1@LINC00467__chr1:211555971..211556179,+,10.1	chr1	211555971	211556179	+	211555971	211556085	1	0	114	1	1	0	none	ATCCGGAGACC	GACACAAAAACCGTGGCTTGAGTCCCCGCGCCCCTCCCCTCCCCTCCCCTCCCTCCCTCCAGTCCGCAGCTCTTGCCTAAGGCTCCCGCGACCGGAAGAGTCGCTTCCGCTCC	WILDTYPE_BUT_HAS_SNP_DELETION__Lincrna.noflip.NA__p1@LINC00467__chr1:211555971..211556179,+__10.1.0.0.66.1
ACTGGCCGCTTCACTGGACACAAAAACCGTGGCTTGAGTCCCCGCGCCCCTCCCCTCCCCTCCCCTCCCTCCCTCCAGTCCGCAGCTCTTGCCTAAGGCTCCCGCGACCGGAAGAGTCGCTTCCGCTCCGGTACCTCTAGAATAAGGACGAGAGATCGGAAGAGCGTCG	WILDTYPE_BUT_HAS_SNP_DELETION	10.1.0.0.66.1.16	none	Lincrna.noflip.NA__p1@LINC00467__chr1:211555971..211556179,+	Lincrna.noflip.NA__p1@LINC00467__chr1:211555971..211556179,+,10.1	chr1	211555971	211556179	+	211555971	211556085	1	0	114	1	1	0	none	ATAAGGACGAG	GACACAAAAACCGTGGCTTGAGTCCCCGCGCCCCTCCCCTCCCCTCCCCTCCCTCCCTCCAGTCCGCAGCTCTTGCCTAAGGCTCCCGCGACCGGAAGAGTCGCTTCCGCTCC	WILDTYPE_BUT_HAS_SNP_DELETION__Lincrna.noflip.NA__p1@LINC00467__chr1:211555971..211556179,+__10.1.0.0.66.1
ACTGGCCGCTTCACTGGACACAAAAACCGTGGCTTGAGTCCCCGCGCCCCTCCCCTCCCCTCCCCTCCCTCCCTCCAGTCCGCAGCTCTTGCCTAAGGCTCCCGCGACCGGAAGAGTCGCTTCCGCTCCGGTACCTCTAGACGATTGTTCCAAGATCGGAAGAGCGTCG	WILDTYPE_BUT_HAS_SNP_DELETION	10.1.0.0.66.1.17	none	Lincrna.noflip.NA__p1@LINC00467__chr1:211555971..211556179,+	Lincrna.noflip.NA__p1@LINC00467__chr1:211555971..211556179,+,10.1	chr1	211555971	211556179	+	211555971	211556085	1	0	114	1	1	0	none	CGATTGTTCCA	GACACAAAAACCGTGGCTTGAGTCCCCGCGCCCCTCCCCTCCCCTCCCCTCCCTCCCTCCAGTCCGCAGCTCTTGCCTAAGGCTCCCGCGACCGGAAGAGTCGCTTCCGCTCC	WILDTYPE_BUT_HAS_SNP_DELETION__Lincrna.noflip.NA__p1@LINC00467__chr1:211555971..211556179,+__10.1.0.0.66.1
ACTGGCCGCTTCACTGGACACAAAAACCGTGGCTTGAGTCCCCGCGCCCCTCCCCTCCCCTCCCCTCCCTCCCTCCAGTCCGCAGCTCTTGCCTAAGGCTCCCGCGACCGGAAGAGTCGCTTCCGCTCCGGTACCTCTAGACGTCGAAATTGAGATCGGAAGAGCGTCG	WILDTYPE_BUT_HAS_SNP_DELETION	10.1.0.0.66.1.18	none	Lincrna.noflip.NA__p1@LINC00467__chr1:211555971..211556179,+	Lincrna.noflip.NA__p1@LINC00467__chr1:211555971..211556179,+,10.1	chr1	211555971	211556179	+	211555971	211556085	1	0	114	1	1	0	none	CGTCGAAATTG	GACACAAAAACCGTGGCTTGAGTCCCCGCGCCCCTCCCCTCCCCTCCCCTCCCTCCCTCCAGTCCGCAGCTCTTGCCTAAGGCTCCCGCGACCGGAAGAGTCGCTTCCGCTCC	WILDTYPE_BUT_HAS_SNP_DELETION__Lincrna.noflip.NA__p1@LINC00467__chr1:211555971..211556179,+__10.1.0.0.66.1
ACTGGCCGCTTCACTGGACACAAAAACCGTGGCTTGAGTCCCCGCGCCCCTCCCCTCCCCTCCCCTCCCTCCCTCCAGTCCGCAGCTCTTGCCTAAGGCTCCCGCGACCGGAAGAGTCGCTTCCGCTCCGGTACCTCTAGAATGTTTTACAAAGATCGGAAGAGCGTCG	WILDTYPE_BUT_HAS_SNP_DELETION	10.1.0.0.66.1.19	none	Lincrna.noflip.NA__p1@LINC00467__chr1:211555971..211556179,+	Lincrna.noflip.NA__p1@LINC00467__chr1:211555971..211556179,+,10.1	chr1	211555971	211556179	+	211555971	211556085	1	0	114	1	1	0	none	ATGTTTTACAA	GACACAAAAACCGTGGCTTGAGTCCCCGCGCCCCTCCCCTCCCCTCCCCTCCCTCCCTCCAGTCCGCAGCTCTTGCCTAAGGCTCCCGCGACCGGAAGAGTCGCTTCCGCTCC	WILDTYPE_BUT_HAS_SNP_DELETION__Lincrna.noflip.NA__p1@LINC00467__chr1:211555971..211556179,+__10.1.0.0.66.1
ACTGGCCGCTTCACTGGACACAAAAACCGTGGCTTGAGTCCCCGCGCCCCTCCCCTCCCCTCCCCTCCCTCCCTCCAGTCCGCAGCTCTTGCCTAAGGCTCCCGCGACCGGAAGAGTCGCTTCCGCTCCGGTACCTCTAGATTCCGACGCGTAGATCGGAAGAGCGTCG	WILDTYPE_BUT_HAS_SNP_DELETION	10.1.0.0.66.1.20	none	Lincrna.noflip.NA__p1@LINC00467__chr1:211555971..211556179,+	Lincrna.noflip.NA__p1@LINC00467__chr1:211555971..211556179,+,10.1	chr1	211555971	211556179	+	211555971	211556085	1	0	114	1	1	0	none	TTCCGACGCGT	GACACAAAAACCGTGGCTTGAGTCCCCGCGCCCCTCCCCTCCCCTCCCCTCCCTCCCTCCAGTCCGCAGCTCTTGCCTAAGGCTCCCGCGACCGGAAGAGTCGCTTCCGCTCC	WILDTYPE_BUT_HAS_SNP_DELETION__Lincrna.noflip.NA__p1@LINC00467__chr1:211555971..211556179,+__10.1.0.0.66.1
ACTGGCCGCTTCACTGGACACAAAAACCGTGGCTTGAGTCCCCGCGCCCCTCCCCTCCCCTCCCCTCCCTCCCTCCAGTCCGCAGCTCTTGCCTAAGGCTCCCGCGACCGGAAGAGTCGCTTCCGCTCCGGTACCTCTAGACATTCGTAAACAGATCGGAAGAGCGTCG	WILDTYPE_BUT_HAS_SNP_DELETION	10.1.0.0.66.1.21	none	Lincrna.noflip.NA__p1@LINC00467__chr1:211555971..211556179,+	Lincrna.noflip.NA__p1@LINC00467__chr1:211555971..211556179,+,10.1	chr1	211555971	211556179	+	211555971	211556085	1	0	114	1	1	0	none	CATTCGTAAAC	GACACAAAAACCGTGGCTTGAGTCCCCGCGCCCCTCCCCTCCCCTCCCCTCCCTCCCTCCAGTCCGCAGCTCTTGCCTAAGGCTCCCGCGACCGGAAGAGTCGCTTCCGCTCC	WILDTYPE_BUT_HAS_SNP_DELETION__Lincrna.noflip.NA__p1@LINC00467__chr1:211555971..211556179,+__10.1.0.0.66.1
ACTGGCCGCTTCACTGGACACAAAAACCGTGGCTTGAGTCCCCGCGCCCCTCCCCTCCCCTCCCCTCCCTCCCTCCAGTCCGCAGCTCTTGCCTAAGGCTCCCGCGACCGGAAGAGTCGCTTCCGCTCCGGTACCTCTAGAGTCAAATACATAGATCGGAAGAGCGTCG	WILDTYPE_BUT_HAS_SNP_DELETION	10.1.0.0.66.1.22	none	Lincrna.noflip.NA__p1@LINC00467__chr1:211555971..211556179,+	Lincrna.noflip.NA__p1@LINC00467__chr1:211555971..211556179,+,10.1	chr1	211555971	211556179	+	211555971	211556085	1	0	114	1	1	0	none	GTCAAATACAT	GACACAAAAACCGTGGCTTGAGTCCCCGCGCCCCTCCCCTCCCCTCCCCTCCCTCCCTCCAGTCCGCAGCTCTTGCCTAAGGCTCCCGCGACCGGAAGAGTCGCTTCCGCTCC	WILDTYPE_BUT_HAS_SNP_DELETION__Lincrna.noflip.NA__p1@LINC00467__chr1:211555971..211556179,+__10.1.0.0.66.1
ACTGGCCGCTTCACTGGACACAAAAACCGTGGCTTGAGTCCCCGCGCCCCTCCCCTCCCCTCCCCTCCCTCCCTCCAGTCCGCAGCTCTTGCCTAAGGCTCCCGCGACCGGAAGAGTCGCTTCCGCTCCGGTACCTCTAGACCCAGTATACTAGATCGGAAGAGCGTCG	WILDTYPE_BUT_HAS_SNP_DELETION	10.1.0.0.66.1.23	none	Lincrna.noflip.NA__p1@LINC00467__chr1:211555971..211556179,+	Lincrna.noflip.NA__p1@LINC00467__chr1:211555971..211556179,+,10.1	chr1	211555971	211556179	+	211555971	211556085	1	0	114	1	1	0	none	CCCAGTATACT	GACACAAAAACCGTGGCTTGAGTCCCCGCGCCCCTCCCCTCCCCTCCCCTCCCTCCCTCCAGTCCGCAGCTCTTGCCTAAGGCTCCCGCGACCGGAAGAGTCGCTTCCGCTCC	WILDTYPE_BUT_HAS_SNP_DELETION__Lincrna.noflip.NA__p1@LINC00467__chr1:211555971..211556179,+__10.1.0.0.66.1
ACTGGCCGCTTCACTGGACACAAAAACCGTGGCTTGAGTCCCCGCGCCCCTCCCCTCCCCTCCCCTCCCTCCCTCCAGTCCGCAGCTCTTGCCTAAGGCTCCCGCGACCGGAAGAGTCGCTTCCGCTCCGGTACCTCTAGAGGCTTATTAGAAGATCGGAAGAGCGTCG	WILDTYPE_BUT_HAS_SNP_DELETION	10.1.0.0.66.1.24	none	Lincrna.noflip.NA__p1@LINC00467__chr1:211555971..211556179,+	Lincrna.noflip.NA__p1@LINC00467__chr1:211555971..211556179,+,10.1	chr1	211555971	211556179	+	211555971	211556085	1	0	114	1	1	0	none	GGCTTATTAGA	GACACAAAAACCGTGGCTTGAGTCCCCGCGCCCCTCCCCTCCCCTCCCCTCCCTCCCTCCAGTCCGCAGCTCTTGCCTAAGGCTCCCGCGACCGGAAGAGTCGCTTCCGCTCC	WILDTYPE_BUT_HAS_SNP_DELETION__Lincrna.noflip.NA__p1@LINC00467__chr1:211555971..211556179,+__10.1.0.0.66.1
ACTGGCCGCTTCACTGGACACAAAAACCGTGGCTTGAGTCCCCGCGCCCCTCCCCTCCCCTCCCCTCCCTCCCTCCAGTCCGCAGCTCTTGCCTAAGGCTCCCGCGACCGGAAGAGTCGCTTCCGCTCCGGTACCTCTAGAGAAAGTCAATTAGATCGGAAGAGCGTCG	WILDTYPE_BUT_HAS_SNP_DELETION	10.1.0.0.66.1.25	none	Lincrna.noflip.NA__p1@LINC00467__chr1:211555971..211556179,+	Lincrna.noflip.NA__p1@LINC00467__chr1:211555971..211556179,+,10.1	chr1	211555971	211556179	+	211555971	211556085	1	0	114	1	1	0	none	GAAAGTCAATT	GACACAAAAACCGTGGCTTGAGTCCCCGCGCCCCTCCCCTCCCCTCCCCTCCCTCCCTCCAGTCCGCAGCTCTTGCCTAAGGCTCCCGCGACCGGAAGAGTCGCTTCCGCTCC	WILDTYPE_BUT_HAS_SNP_DELETION__Lincrna.noflip.NA__p1@LINC00467__chr1:211555971..211556179,+__10.1.0.0.66.1
ACTGGCCGCTTCACTGGACACAAAAACCGTGGCTTGAGTCCCCGCGCCCCTCCCCTCCCCTCCCCTCCCTCCCTCCAGTCCGCAGCTCTTGCCTAAGGCTCCCGCGACCGGAAGAGTCGCTTCCGCTCCGGTACCTCTAGAGATAACGCTAAAGATCGGAAGAGCGTCG	WILDTYPE_BUT_HAS_SNP_DELETION	10.1.0.0.66.1.26	none	Lincrna.noflip.NA__p1@LINC00467__chr1:211555971..211556179,+	Lincrna.noflip.NA__p1@LINC00467__chr1:211555971..211556179,+,10.1	chr1	211555971	211556179	+	211555971	211556085	1	0	114	1	1	0	none	GATAACGCTAA	GACACAAAAACCGTGGCTTGAGTCCCCGCGCCCCTCCCCTCCCCTCCCCTCCCTCCCTCCAGTCCGCAGCTCTTGCCTAAGGCTCCCGCGACCGGAAGAGTCGCTTCCGCTCC	WILDTYPE_BUT_HAS_SNP_DELETION__Lincrna.noflip.NA__p1@LINC00467__chr1:211555971..211556179,+__10.1.0.0.66.1
ACTGGCCGCTTCACTGGACACAAAAACCGTGGCTTGAGTCCCCGCGCCCCTCCCCTCCCCTCCCCTCCCTCCCTCCAGTCCACAGCTCTTGCCTAAGGCTCCCGCGACCGGAAGAGTCGCTTCCGCTCCGGTACCTCTAGATGTCGTAAAGAAGATCGGAAGAGCGTCG	WILDTYPE_BUT_HAS_SNP_DELETION	10.1.0.0.67.1.1	none	Lincrna.noflip.NA__p1@LINC00467__chr1:211555971..211556179,+	Lincrna.noflip.NA__p1@LINC00467__chr1:211555971..211556179,+,10.1	chr1	211555971	211556179	+	211555971	211556085	1	0	114	1	1	0	none	TGTCGTAAAGA	GACACAAAAACCGTGGCTTGAGTCCCCGCGCCCCTCCCCTCCCCTCCCCTCCCTCCCTCCAGTCCACAGCTCTTGCCTAAGGCTCCCGCGACCGGAAGAGTCGCTTCCGCTCC	WILDTYPE_BUT_HAS_SNP_DELETION__Lincrna.noflip.NA__p1@LINC00467__chr1:211555971..211556179,+__10.1.0.0.67.1
ACTGGCCGCTTCACTGGACACAAAAACCGTGGCTTGAGTCCCCGCGCCCCTCCCCTCCCCTCCCCTCCCTCCCTCCAGTCCACAGCTCTTGCCTAAGGCTCCCGCGACCGGAAGAGTCGCTTCCGCTCCGGTACCTCTAGACGTCGTAAAGGAGATCGGAAGAGCGTCG	WILDTYPE_BUT_HAS_SNP_DELETION	10.1.0.0.67.1.2	none	Lincrna.noflip.NA__p1@LINC00467__chr1:211555971..211556179,+	Lincrna.noflip.NA__p1@LINC00467__chr1:211555971..211556179,+,10.1	chr1	211555971	211556179	+	211555971	211556085	1	0	114	1	1	0	none	CGTCGTAAAGG	GACACAAAAACCGTGGCTTGAGTCCCCGCGCCCCTCCCCTCCCCTCCCCTCCCTCCCTCCAGTCCACAGCTCTTGCCTAAGGCTCCCGCGACCGGAAGAGTCGCTTCCGCTCC	WILDTYPE_BUT_HAS_SNP_DELETION__Lincrna.noflip.NA__p1@LINC00467__chr1:211555971..211556179,+__10.1.0.0.67.1
ACTGGCCGCTTCACTGGACACAAAAACCGTGGCTTGAGTCCCCGCGCCCCTCCCCTCCCCTCCCCTCCCTCCCTCCAGTCCACAGCTCTTGCCTAAGGCTCCCGCGACCGGAAGAGTCGCTTCCGCTCCGGTACCTCTAGATAACGTCCGACAGATCGGAAGAGCGTCG	WILDTYPE_BUT_HAS_SNP_DELETION	10.1.0.0.67.1.3	none	Lincrna.noflip.NA__p1@LINC00467__chr1:211555971..211556179,+	Lincrna.noflip.NA__p1@LINC00467__chr1:211555971..211556179,+,10.1	chr1	211555971	211556179	+	211555971	211556085	1	0	114	1	1	0	none	TAACGTCCGAC	GACACAAAAACCGTGGCTTGAGTCCCCGCGCCCCTCCCCTCCCCTCCCCTCCCTCCCTCCAGTCCACAGCTCTTGCCTAAGGCTCCCGCGACCGGAAGAGTCGCTTCCGCTCC	WILDTYPE_BUT_HAS_SNP_DELETION__Lincrna.noflip.NA__p1@LINC00467__chr1:211555971..211556179,+__10.1.0.0.67.1
ACTGGCCGCTTCACTGGACACAAAAACCGTGGCTTGAGTCCCCGCGCCCCTCCCCTCCCCTCCCCTCCCTCCCTCCAGTCCACAGCTCTTGCCTAAGGCTCCCGCGACCGGAAGAGTCGCTTCCGCTCCGGTACCTCTAGACACAGCGGTACAGATCGGAAGAGCGTCG	WILDTYPE_BUT_HAS_SNP_DELETION	10.1.0.0.67.1.4	none	Lincrna.noflip.NA__p1@LINC00467__chr1:211555971..211556179,+	Lincrna.noflip.NA__p1@LINC00467__chr1:211555971..211556179,+,10.1	chr1	211555971	211556179	+	211555971	211556085	1	0	114	1	1	0	none	CACAGCGGTAC	GACACAAAAACCGTGGCTTGAGTCCCCGCGCCCCTCCCCTCCCCTCCCCTCCCTCCCTCCAGTCCACAGCTCTTGCCTAAGGCTCCCGCGACCGGAAGAGTCGCTTCCGCTCC	WILDTYPE_BUT_HAS_SNP_DELETION__Lincrna.noflip.NA__p1@LINC00467__chr1:211555971..211556179,+__10.1.0.0.67.1
ACTGGCCGCTTCACTGGACACAAAAACCGTGGCTTGAGTCCCCGCGCCCCTCCCCTCCCCTCCCCTCCCTCCCTCCAGTCCACAGCTCTTGCCTAAGGCTCCCGCGACCGGAAGAGTCGCTTCCGCTCCGGTACCTCTAGAGCGCTACTCCGAGATCGGAAGAGCGTCG	WILDTYPE_BUT_HAS_SNP_DELETION	10.1.0.0.67.1.5	none	Lincrna.noflip.NA__p1@LINC00467__chr1:211555971..211556179,+	Lincrna.noflip.NA__p1@LINC00467__chr1:211555971..211556179,+,10.1	chr1	211555971	211556179	+	211555971	211556085	1	0	114	1	1	0	none	GCGCTACTCCG	GACACAAAAACCGTGGCTTGAGTCCCCGCGCCCCTCCCCTCCCCTCCCCTCCCTCCCTCCAGTCCACAGCTCTTGCCTAAGGCTCCCGCGACCGGAAGAGTCGCTTCCGCTCC	WILDTYPE_BUT_HAS_SNP_DELETION__Lincrna.noflip.NA__p1@LINC00467__chr1:211555971..211556179,+__10.1.0.0.67.1
ACTGGCCGCTTCACTGGACACAAAAACCGTGGCTTGAGTCCCCGCGCCCCTCCCCTCCCCTCCCCTCCCTCCCTCCAGTCCACAGCTCTTGCCTAAGGCTCCCGCGACCGGAAGAGTCGCTTCCGCTCCGGTACCTCTAGAGTGCCGGAGCGAGATCGGAAGAGCGTCG	WILDTYPE_BUT_HAS_SNP_DELETION	10.1.0.0.67.1.6	none	Lincrna.noflip.NA__p1@LINC00467__chr1:211555971..211556179,+	Lincrna.noflip.NA__p1@LINC00467__chr1:211555971..211556179,+,10.1	chr1	211555971	211556179	+	211555971	211556085	1	0	114	1	1	0	none	GTGCCGGAGCG	GACACAAAAACCGTGGCTTGAGTCCCCGCGCCCCTCCCCTCCCCTCCCCTCCCTCCCTCCAGTCCACAGCTCTTGCCTAAGGCTCCCGCGACCGGAAGAGTCGCTTCCGCTCC	WILDTYPE_BUT_HAS_SNP_DELETION__Lincrna.noflip.NA__p1@LINC00467__chr1:211555971..211556179,+__10.1.0.0.67.1
ACTGGCCGCTTCACTGGACACAAAAACCGTGGCTTGAGTCCCCGCGCCCCTCCCCTCCCCTCCCCTCCCTCCCTCCAGTCCACAGCTCTTGCCTAAGGCTCCCGCGACCGGAAGAGTCGCTTCCGCTCCGGTACCTCTAGAATCGTTTATCCAGATCGGAAGAGCGTCG	WILDTYPE_BUT_HAS_SNP_DELETION	10.1.0.0.67.1.7	none	Lincrna.noflip.NA__p1@LINC00467__chr1:211555971..211556179,+	Lincrna.noflip.NA__p1@LINC00467__chr1:211555971..211556179,+,10.1	chr1	211555971	211556179	+	211555971	211556085	1	0	114	1	1	0	none	ATCGTTTATCC	GACACAAAAACCGTGGCTTGAGTCCCCGCGCCCCTCCCCTCCCCTCCCCTCCCTCCCTCCAGTCCACAGCTCTTGCCTAAGGCTCCCGCGACCGGAAGAGTCGCTTCCGCTCC	WILDTYPE_BUT_HAS_SNP_DELETION__Lincrna.noflip.NA__p1@LINC00467__chr1:211555971..211556179,+__10.1.0.0.67.1
ACTGGCCGCTTCACTGGACACAAAAACCGTGGCTTGAGTCCCCGCGCCCCTCCCCTCCCCTCCCCTCCCTCCCTCCAGTCCACAGCTCTTGCCTAAGGCTCCCGCGACCGGAAGAGTCGCTTCCGCTCCGGTACCTCTAGATTATCGTAAGTAGATCGGAAGAGCGTCG	WILDTYPE_BUT_HAS_SNP_DELETION	10.1.0.0.67.1.8	none	Lincrna.noflip.NA__p1@LINC00467__chr1:211555971..211556179,+	Lincrna.noflip.NA__p1@LINC00467__chr1:211555971..211556179,+,10.1	chr1	211555971	211556179	+	211555971	211556085	1	0	114	1	1	0	none	TTATCGTAAGT	GACACAAAAACCGTGGCTTGAGTCCCCGCGCCCCTCCCCTCCCCTCCCCTCCCTCCCTCCAGTCCACAGCTCTTGCCTAAGGCTCCCGCGACCGGAAGAGTCGCTTCCGCTCC	WILDTYPE_BUT_HAS_SNP_DELETION__Lincrna.noflip.NA__p1@LINC00467__chr1:211555971..211556179,+__10.1.0.0.67.1
ACTGGCCGCTTCACTGGACACAAAAACCGTGGCTTGAGTCCCCGCGCCCCTCCCCTCCCCTCCCCTCCCTCCCTCCAGTCCACAGCTCTTGCCTAAGGCTCCCGCGACCGGAAGAGTCGCTTCCGCTCCGGTACCTCTAGAAGTAGTCGTTCAGATCGGAAGAGCGTCG	WILDTYPE_BUT_HAS_SNP_DELETION	10.1.0.0.67.1.9	none	Lincrna.noflip.NA__p1@LINC00467__chr1:211555971..211556179,+	Lincrna.noflip.NA__p1@LINC00467__chr1:211555971..211556179,+,10.1	chr1	211555971	211556179	+	211555971	211556085	1	0	114	1	1	0	none	AGTAGTCGTTC	GACACAAAAACCGTGGCTTGAGTCCCCGCGCCCCTCCCCTCCCCTCCCCTCCCTCCCTCCAGTCCACAGCTCTTGCCTAAGGCTCCCGCGACCGGAAGAGTCGCTTCCGCTCC	WILDTYPE_BUT_HAS_SNP_DELETION__Lincrna.noflip.NA__p1@LINC00467__chr1:211555971..211556179,+__10.1.0.0.67.1
ACTGGCCGCTTCACTGGACACAAAAACCGTGGCTTGAGTCCCCGCGCCCCTCCCCTCCCCTCCCCTCCCTCCCTCCAGTCCACAGCTCTTGCCTAAGGCTCCCGCGACCGGAAGAGTCGCTTCCGCTCCGGTACCTCTAGAATGCGTAGATGAGATCGGAAGAGCGTCG	WILDTYPE_BUT_HAS_SNP_DELETION	10.1.0.0.67.1.10	none	Lincrna.noflip.NA__p1@LINC00467__chr1:211555971..211556179,+	Lincrna.noflip.NA__p1@LINC00467__chr1:211555971..211556179,+,10.1	chr1	211555971	211556179	+	211555971	211556085	1	0	114	1	1	0	none	ATGCGTAGATG	GACACAAAAACCGTGGCTTGAGTCCCCGCGCCCCTCCCCTCCCCTCCCCTCCCTCCCTCCAGTCCACAGCTCTTGCCTAAGGCTCCCGCGACCGGAAGAGTCGCTTCCGCTCC	WILDTYPE_BUT_HAS_SNP_DELETION__Lincrna.noflip.NA__p1@LINC00467__chr1:211555971..211556179,+__10.1.0.0.67.1
ACTGGCCGCTTCACTGGACACAAAAACCGTGGCTTGAGTCCCCGCGCCCCTCCCCTCCCCTCCCCTCCCTCCCTCCAGTCCACAGCTCTTGCCTAAGGCTCCCGCGACCGGAAGAGTCGCTTCCGCTCCGGTACCTCTAGACCTAATAGCAGAGATCGGAAGAGCGTCG	WILDTYPE_BUT_HAS_SNP_DELETION	10.1.0.0.67.1.11	none	Lincrna.noflip.NA__p1@LINC00467__chr1:211555971..211556179,+	Lincrna.noflip.NA__p1@LINC00467__chr1:211555971..211556179,+,10.1	chr1	211555971	211556179	+	211555971	211556085	1	0	114	1	1	0	none	CCTAATAGCAG	GACACAAAAACCGTGGCTTGAGTCCCCGCGCCCCTCCCCTCCCCTCCCCTCCCTCCCTCCAGTCCACAGCTCTTGCCTAAGGCTCCCGCGACCGGAAGAGTCGCTTCCGCTCC	WILDTYPE_BUT_HAS_SNP_DELETION__Lincrna.noflip.NA__p1@LINC00467__chr1:211555971..211556179,+__10.1.0.0.67.1
ACTGGCCGCTTCACTGGACACAAAAACCGTGGCTTGAGTCCCCGCGCCCCTCCCCTCCCCTCCCCTCCCTCCCTCCAGTCCACAGCTCTTGCCTAAGGCTCCCGCGACCGGAAGAGTCGCTTCCGCTCCGGTACCTCTAGAGACTTAACGTTAGATCGGAAGAGCGTCG	WILDTYPE_BUT_HAS_SNP_DELETION	10.1.0.0.67.1.12	none	Lincrna.noflip.NA__p1@LINC00467__chr1:211555971..211556179,+	Lincrna.noflip.NA__p1@LINC00467__chr1:211555971..211556179,+,10.1	chr1	211555971	211556179	+	211555971	211556085	1	0	114	1	1	0	none	GACTTAACGTT	GACACAAAAACCGTGGCTTGAGTCCCCGCGCCCCTCCCCTCCCCTCCCCTCCCTCCCTCCAGTCCACAGCTCTTGCCTAAGGCTCCCGCGACCGGAAGAGTCGCTTCCGCTCC	WILDTYPE_BUT_HAS_SNP_DELETION__Lincrna.noflip.NA__p1@LINC00467__chr1:211555971..211556179,+__10.1.0.0.67.1
ACTGGCCGCTTCACTGGACACAAAAACCGTGGCTTGAGTCCCCGCGCCCCTCCCCTCCCCTCCCCTCCCTCCCTCCAGTCCACAGCTCTTGCCTAAGGCTCCCGCGACCGGAAGAGTCGCTTCCGCTCCGGTACCTCTAGATTCATTGTGGAAGATCGGAAGAGCGTCG	WILDTYPE_BUT_HAS_SNP_DELETION	10.1.0.0.67.1.13	none	Lincrna.noflip.NA__p1@LINC00467__chr1:211555971..211556179,+	Lincrna.noflip.NA__p1@LINC00467__chr1:211555971..211556179,+,10.1	chr1	211555971	211556179	+	211555971	211556085	1	0	114	1	1	0	none	TTCATTGTGGA	GACACAAAAACCGTGGCTTGAGTCCCCGCGCCCCTCCCCTCCCCTCCCCTCCCTCCCTCCAGTCCACAGCTCTTGCCTAAGGCTCCCGCGACCGGAAGAGTCGCTTCCGCTCC	WILDTYPE_BUT_HAS_SNP_DELETION__Lincrna.noflip.NA__p1@LINC00467__chr1:211555971..211556179,+__10.1.0.0.67.1
ACTGGCCGCTTCACTGGACACAAAAACCGTGGCTTGAGTCCCCGCGCCCCTCCCCTCCCCTCCCCTCCCTCCCTCCAGTCCACAGCTCTTGCCTAAGGCTCCCGCGACCGGAAGAGTCGCTTCCGCTCCGGTACCTCTAGAAACTAAGCAATAGATCGGAAGAGCGTCG	WILDTYPE_BUT_HAS_SNP_DELETION	10.1.0.0.67.1.14	none	Lincrna.noflip.NA__p1@LINC00467__chr1:211555971..211556179,+	Lincrna.noflip.NA__p1@LINC00467__chr1:211555971..211556179,+,10.1	chr1	211555971	211556179	+	211555971	211556085	1	0	114	1	1	0	none	AACTAAGCAAT	GACACAAAAACCGTGGCTTGAGTCCCCGCGCCCCTCCCCTCCCCTCCCCTCCCTCCCTCCAGTCCACAGCTCTTGCCTAAGGCTCCCGCGACCGGAAGAGTCGCTTCCGCTCC	WILDTYPE_BUT_HAS_SNP_DELETION__Lincrna.noflip.NA__p1@LINC00467__chr1:211555971..211556179,+__10.1.0.0.67.1
ACTGGCCGCTTCACTGGACACAAAAACCGTGGCTTGAGTCCCCGCGCCCCTCCCCTCCCCTCCCCTCCCTCCCTCCAGTCCACAGCTCTTGCCTAAGGCTCCCGCGACCGGAAGAGTCGCTTCCGCTCCGGTACCTCTAGACTCGATTGATGAGATCGGAAGAGCGTCG	WILDTYPE_BUT_HAS_SNP_DELETION	10.1.0.0.67.1.15	none	Lincrna.noflip.NA__p1@LINC00467__chr1:211555971..211556179,+	Lincrna.noflip.NA__p1@LINC00467__chr1:211555971..211556179,+,10.1	chr1	211555971	211556179	+	211555971	211556085	1	0	114	1	1	0	none	CTCGATTGATG	GACACAAAAACCGTGGCTTGAGTCCCCGCGCCCCTCCCCTCCCCTCCCCTCCCTCCCTCCAGTCCACAGCTCTTGCCTAAGGCTCCCGCGACCGGAAGAGTCGCTTCCGCTCC	WILDTYPE_BUT_HAS_SNP_DELETION__Lincrna.noflip.NA__p1@LINC00467__chr1:211555971..211556179,+__10.1.0.0.67.1
ACTGGCCGCTTCACTGGACACAAAAACCGTGGCTTGAGTCCCCGCGCCCCTCCCCTCCCCTCCCCTCCCTCCCTCCAGTCCACAGCTCTTGCCTAAGGCTCCCGCGACCGGAAGAGTCGCTTCCGCTCCGGTACCTCTAGAAAATGCGTAGTAGATCGGAAGAGCGTCG	WILDTYPE_BUT_HAS_SNP_DELETION	10.1.0.0.67.1.16	none	Lincrna.noflip.NA__p1@LINC00467__chr1:211555971..211556179,+	Lincrna.noflip.NA__p1@LINC00467__chr1:211555971..211556179,+,10.1	chr1	211555971	211556179	+	211555971	211556085	1	0	114	1	1	0	none	AAATGCGTAGT	GACACAAAAACCGTGGCTTGAGTCCCCGCGCCCCTCCCCTCCCCTCCCCTCCCTCCCTCCAGTCCACAGCTCTTGCCTAAGGCTCCCGCGACCGGAAGAGTCGCTTCCGCTCC	WILDTYPE_BUT_HAS_SNP_DELETION__Lincrna.noflip.NA__p1@LINC00467__chr1:211555971..211556179,+__10.1.0.0.67.1
ACTGGCCGCTTCACTGGACACAAAAACCGTGGCTTGAGTCCCCGCGCCCCTCCCCTCCCCTCCCCTCCCTCCCTCCAGTCCACAGCTCTTGCCTAAGGCTCCCGCGACCGGAAGAGTCGCTTCCGCTCCGGTACCTCTAGAACGTCGCAATCAGATCGGAAGAGCGTCG	WILDTYPE_BUT_HAS_SNP_DELETION	10.1.0.0.67.1.17	none	Lincrna.noflip.NA__p1@LINC00467__chr1:211555971..211556179,+	Lincrna.noflip.NA__p1@LINC00467__chr1:211555971..211556179,+,10.1	chr1	211555971	211556179	+	211555971	211556085	1	0	114	1	1	0	none	ACGTCGCAATC	GACACAAAAACCGTGGCTTGAGTCCCCGCGCCCCTCCCCTCCCCTCCCCTCCCTCCCTCCAGTCCACAGCTCTTGCCTAAGGCTCCCGCGACCGGAAGAGTCGCTTCCGCTCC	WILDTYPE_BUT_HAS_SNP_DELETION__Lincrna.noflip.NA__p1@LINC00467__chr1:211555971..211556179,+__10.1.0.0.67.1
ACTGGCCGCTTCACTGGACACAAAAACCGTGGCTTGAGTCCCCGCGCCCCTCCCCTCCCCTCCCCTCCCTCCCTCCAGTCCACAGCTCTTGCCTAAGGCTCCCGCGACCGGAAGAGTCGCTTCCGCTCCGGTACCTCTAGAAAGTCATACGCAGATCGGAAGAGCGTCG	WILDTYPE_BUT_HAS_SNP_DELETION	10.1.0.0.67.1.18	none	Lincrna.noflip.NA__p1@LINC00467__chr1:211555971..211556179,+	Lincrna.noflip.NA__p1@LINC00467__chr1:211555971..211556179,+,10.1	chr1	211555971	211556179	+	211555971	211556085	1	0	114	1	1	0	none	AAGTCATACGC	GACACAAAAACCGTGGCTTGAGTCCCCGCGCCCCTCCCCTCCCCTCCCCTCCCTCCCTCCAGTCCACAGCTCTTGCCTAAGGCTCCCGCGACCGGAAGAGTCGCTTCCGCTCC	WILDTYPE_BUT_HAS_SNP_DELETION__Lincrna.noflip.NA__p1@LINC00467__chr1:211555971..211556179,+__10.1.0.0.67.1
ACTGGCCGCTTCACTGGACACAAAAACCGTGGCTTGAGTCCCCGCGCCCCTCCCCTCCCCTCCCCTCCCTCCCTCCAGTCCACAGCTCTTGCCTAAGGCTCCCGCGACCGGAAGAGTCGCTTCCGCTCCGGTACCTCTAGAATACGTAAAGTAGATCGGAAGAGCGTCG	WILDTYPE_BUT_HAS_SNP_DELETION	10.1.0.0.67.1.19	none	Lincrna.noflip.NA__p1@LINC00467__chr1:211555971..211556179,+	Lincrna.noflip.NA__p1@LINC00467__chr1:211555971..211556179,+,10.1	chr1	211555971	211556179	+	211555971	211556085	1	0	114	1	1	0	none	ATACGTAAAGT	GACACAAAAACCGTGGCTTGAGTCCCCGCGCCCCTCCCCTCCCCTCCCCTCCCTCCCTCCAGTCCACAGCTCTTGCCTAAGGCTCCCGCGACCGGAAGAGTCGCTTCCGCTCC	WILDTYPE_BUT_HAS_SNP_DELETION__Lincrna.noflip.NA__p1@LINC00467__chr1:211555971..211556179,+__10.1.0.0.67.1
ACTGGCCGCTTCACTGGACACAAAAACCGTGGCTTGAGTCCCCGCGCCCCTCCCCTCCCCTCCCCTCCCTCCCTCCAGTCCACAGCTCTTGCCTAAGGCTCCCGCGACCGGAAGAGTCGCTTCCGCTCCGGTACCTCTAGATAAATACGCTAAGATCGGAAGAGCGTCG	WILDTYPE_BUT_HAS_SNP_DELETION	10.1.0.0.67.1.20	none	Lincrna.noflip.NA__p1@LINC00467__chr1:211555971..211556179,+	Lincrna.noflip.NA__p1@LINC00467__chr1:211555971..211556179,+,10.1	chr1	211555971	211556179	+	211555971	211556085	1	0	114	1	1	0	none	TAAATACGCTA	GACACAAAAACCGTGGCTTGAGTCCCCGCGCCCCTCCCCTCCCCTCCCCTCCCTCCCTCCAGTCCACAGCTCTTGCCTAAGGCTCCCGCGACCGGAAGAGTCGCTTCCGCTCC	WILDTYPE_BUT_HAS_SNP_DELETION__Lincrna.noflip.NA__p1@LINC00467__chr1:211555971..211556179,+__10.1.0.0.67.1
ACTGGCCGCTTCACTGGACACAAAAACCGTGGCTTGAGTCCCCGCGCCCCTCCCCTCCCCTCCCCTCCCTCCCTCCAGTCCACAGCTCTTGCCTAAGGCTCCCGCGACCGGAAGAGTCGCTTCCGCTCCGGTACCTCTAGATGTTTGCGCTAAGATCGGAAGAGCGTCG	WILDTYPE_BUT_HAS_SNP_DELETION	10.1.0.0.67.1.21	none	Lincrna.noflip.NA__p1@LINC00467__chr1:211555971..211556179,+	Lincrna.noflip.NA__p1@LINC00467__chr1:211555971..211556179,+,10.1	chr1	211555971	211556179	+	211555971	211556085	1	0	114	1	1	0	none	TGTTTGCGCTA	GACACAAAAACCGTGGCTTGAGTCCCCGCGCCCCTCCCCTCCCCTCCCCTCCCTCCCTCCAGTCCACAGCTCTTGCCTAAGGCTCCCGCGACCGGAAGAGTCGCTTCCGCTCC	WILDTYPE_BUT_HAS_SNP_DELETION__Lincrna.noflip.NA__p1@LINC00467__chr1:211555971..211556179,+__10.1.0.0.67.1
ACTGGCCGCTTCACTGGACACAAAAACCGTGGCTTGAGTCCCCGCGCCCCTCCCCTCCCCTCCCCTCCCTCCCTCCAGTCCACAGCTCTTGCCTAAGGCTCCCGCGACCGGAAGAGTCGCTTCCGCTCCGGTACCTCTAGAAATAAGTACAGAGATCGGAAGAGCGTCG	WILDTYPE_BUT_HAS_SNP_DELETION	10.1.0.0.67.1.22	none	Lincrna.noflip.NA__p1@LINC00467__chr1:211555971..211556179,+	Lincrna.noflip.NA__p1@LINC00467__chr1:211555971..211556179,+,10.1	chr1	211555971	211556179	+	211555971	211556085	1	0	114	1	1	0	none	AATAAGTACAG	GACACAAAAACCGTGGCTTGAGTCCCCGCGCCCCTCCCCTCCCCTCCCCTCCCTCCCTCCAGTCCACAGCTCTTGCCTAAGGCTCCCGCGACCGGAAGAGTCGCTTCCGCTCC	WILDTYPE_BUT_HAS_SNP_DELETION__Lincrna.noflip.NA__p1@LINC00467__chr1:211555971..211556179,+__10.1.0.0.67.1
ACTGGCCGCTTCACTGGACACAAAAACCGTGGCTTGAGTCCCCGCGCCCCTCCCCTCCCCTCCCCTCCCTCCCTCCAGTCCACAGCTCTTGCCTAAGGCTCCCGCGACCGGAAGAGTCGCTTCCGCTCCGGTACCTCTAGAAATAAAATCGAAGATCGGAAGAGCGTCG	WILDTYPE_BUT_HAS_SNP_DELETION	10.1.0.0.67.1.23	none	Lincrna.noflip.NA__p1@LINC00467__chr1:211555971..211556179,+	Lincrna.noflip.NA__p1@LINC00467__chr1:211555971..211556179,+,10.1	chr1	211555971	211556179	+	211555971	211556085	1	0	114	1	1	0	none	AATAAAATCGA	GACACAAAAACCGTGGCTTGAGTCCCCGCGCCCCTCCCCTCCCCTCCCCTCCCTCCCTCCAGTCCACAGCTCTTGCCTAAGGCTCCCGCGACCGGAAGAGTCGCTTCCGCTCC	WILDTYPE_BUT_HAS_SNP_DELETION__Lincrna.noflip.NA__p1@LINC00467__chr1:211555971..211556179,+__10.1.0.0.67.1
ACTGGCCGCTTCACTGGACACAAAAACCGTGGCTTGAGTCCCCGCGCCCCTCCCCTCCCCTCCCCTCCCTCCCTCCAGTCCACAGCTCTTGCCTAAGGCTCCCGCGACCGGAAGAGTCGCTTCCGCTCCGGTACCTCTAGAGTCGCATAGTAAGATCGGAAGAGCGTCG	WILDTYPE_BUT_HAS_SNP_DELETION	10.1.0.0.67.1.24	none	Lincrna.noflip.NA__p1@LINC00467__chr1:211555971..211556179,+	Lincrna.noflip.NA__p1@LINC00467__chr1:211555971..211556179,+,10.1	chr1	211555971	211556179	+	211555971	211556085	1	0	114	1	1	0	none	GTCGCATAGTA	GACACAAAAACCGTGGCTTGAGTCCCCGCGCCCCTCCCCTCCCCTCCCCTCCCTCCCTCCAGTCCACAGCTCTTGCCTAAGGCTCCCGCGACCGGAAGAGTCGCTTCCGCTCC	WILDTYPE_BUT_HAS_SNP_DELETION__Lincrna.noflip.NA__p1@LINC00467__chr1:211555971..211556179,+__10.1.0.0.67.1
ACTGGCCGCTTCACTGGACACAAAAACCGTGGCTTGAGTCCCCGCGCCCCTCCCCTCCCCTCCCCTCCCTCCCTCCAGTCCACAGCTCTTGCCTAAGGCTCCCGCGACCGGAAGAGTCGCTTCCGCTCCGGTACCTCTAGATGGACGATTGCAGATCGGAAGAGCGTCG	WILDTYPE_BUT_HAS_SNP_DELETION	10.1.0.0.67.1.25	none	Lincrna.noflip.NA__p1@LINC00467__chr1:211555971..211556179,+	Lincrna.noflip.NA__p1@LINC00467__chr1:211555971..211556179,+,10.1	chr1	211555971	211556179	+	211555971	211556085	1	0	114	1	1	0	none	TGGACGATTGC	GACACAAAAACCGTGGCTTGAGTCCCCGCGCCCCTCCCCTCCCCTCCCCTCCCTCCCTCCAGTCCACAGCTCTTGCCTAAGGCTCCCGCGACCGGAAGAGTCGCTTCCGCTCC	WILDTYPE_BUT_HAS_SNP_DELETION__Lincrna.noflip.NA__p1@LINC00467__chr1:211555971..211556179,+__10.1.0.0.67.1
ACTGGCCGCTTCACTGGACACAAAAACCGTGGCTTGAGTCCCCGCGCCCCTCCCCTCCCCTCCCCTCCCTCCCTCCAGTCCACAGCTCTTGCCTAAGGCTCCCGCGACCGGAAGAGTCGCTTCCGCTCCGGTACCTCTAGAGATTCGATTGAAGATCGGAAGAGCGTCG	WILDTYPE_BUT_HAS_SNP_DELETION	10.1.0.0.67.1.26	none	Lincrna.noflip.NA__p1@LINC00467__chr1:211555971..211556179,+	Lincrna.noflip.NA__p1@LINC00467__chr1:211555971..211556179,+,10.1	chr1	211555971	211556179	+	211555971	211556085	1	0	114	1	1	0	none	GATTCGATTGA	GACACAAAAACCGTGGCTTGAGTCCCCGCGCCCCTCCCCTCCCCTCCCCTCCCTCCCTCCAGTCCACAGCTCTTGCCTAAGGCTCCCGCGACCGGAAGAGTCGCTTCCGCTCC	WILDTYPE_BUT_HAS_SNP_DELETION__Lincrna.noflip.NA__p1@LINC00467__chr1:211555971..211556179,+__10.1.0.0.67.1
ACTGGCCGCTTCACTGGACACAAAAACCGTGGCTTGAGTCCCCGCGCCCCTCCCCTCCCCTCCCCTCCCTCCCTCCAGTCCAGAGCTCTTGCCTAAGGCTCCCGCGACCGGAAGAGTCGCTTCCGCTCCGGTACCTCTAGATAACGACGTCGAGATCGGAAGAGCGTCG	WILDTYPE_BUT_HAS_SNP_DELETION	10.1.0.0.68.1.1	none	Lincrna.noflip.NA__p1@LINC00467__chr1:211555971..211556179,+	Lincrna.noflip.NA__p1@LINC00467__chr1:211555971..211556179,+,10.1	chr1	211555971	211556179	+	211555971	211556085	1	0	114	1	1	0	none	TAACGACGTCG	GACACAAAAACCGTGGCTTGAGTCCCCGCGCCCCTCCCCTCCCCTCCCCTCCCTCCCTCCAGTCCAGAGCTCTTGCCTAAGGCTCCCGCGACCGGAAGAGTCGCTTCCGCTCC	WILDTYPE_BUT_HAS_SNP_DELETION__Lincrna.noflip.NA__p1@LINC00467__chr1:211555971..211556179,+__10.1.0.0.68.1
ACTGGCCGCTTCACTGGACACAAAAACCGTGGCTTGAGTCCCCGCGCCCCTCCCCTCCCCTCCCCTCCCTCCCTCCAGTCCAGAGCTCTTGCCTAAGGCTCCCGCGACCGGAAGAGTCGCTTCCGCTCCGGTACCTCTAGAACATTGTAACGAGATCGGAAGAGCGTCG	WILDTYPE_BUT_HAS_SNP_DELETION	10.1.0.0.68.1.2	none	Lincrna.noflip.NA__p1@LINC00467__chr1:211555971..211556179,+	Lincrna.noflip.NA__p1@LINC00467__chr1:211555971..211556179,+,10.1	chr1	211555971	211556179	+	211555971	211556085	1	0	114	1	1	0	none	ACATTGTAACG	GACACAAAAACCGTGGCTTGAGTCCCCGCGCCCCTCCCCTCCCCTCCCCTCCCTCCCTCCAGTCCAGAGCTCTTGCCTAAGGCTCCCGCGACCGGAAGAGTCGCTTCCGCTCC	WILDTYPE_BUT_HAS_SNP_DELETION__Lincrna.noflip.NA__p1@LINC00467__chr1:211555971..211556179,+__10.1.0.0.68.1
ACTGGCCGCTTCACTGGACACAAAAACCGTGGCTTGAGTCCCCGCGCCCCTCCCCTCCCCTCCCCTCCCTCCCTCCAGTCCAGAGCTCTTGCCTAAGGCTCCCGCGACCGGAAGAGTCGCTTCCGCTCCGGTACCTCTAGAGAGTACGTACGAGATCGGAAGAGCGTCG	WILDTYPE_BUT_HAS_SNP_DELETION	10.1.0.0.68.1.3	none	Lincrna.noflip.NA__p1@LINC00467__chr1:211555971..211556179,+	Lincrna.noflip.NA__p1@LINC00467__chr1:211555971..211556179,+,10.1	chr1	211555971	211556179	+	211555971	211556085	1	0	114	1	1	0	none	GAGTACGTACG	GACACAAAAACCGTGGCTTGAGTCCCCGCGCCCCTCCCCTCCCCTCCCCTCCCTCCCTCCAGTCCAGAGCTCTTGCCTAAGGCTCCCGCGACCGGAAGAGTCGCTTCCGCTCC	WILDTYPE_BUT_HAS_SNP_DELETION__Lincrna.noflip.NA__p1@LINC00467__chr1:211555971..211556179,+__10.1.0.0.68.1
ACTGGCCGCTTCACTGGACACAAAAACCGTGGCTTGAGTCCCCGCGCCCCTCCCCTCCCCTCCCCTCCCTCCCTCCAGTCCAGAGCTCTTGCCTAAGGCTCCCGCGACCGGAAGAGTCGCTTCCGCTCCGGTACCTCTAGAATTCCGGCGAAAGATCGGAAGAGCGTCG	WILDTYPE_BUT_HAS_SNP_DELETION	10.1.0.0.68.1.4	none	Lincrna.noflip.NA__p1@LINC00467__chr1:211555971..211556179,+	Lincrna.noflip.NA__p1@LINC00467__chr1:211555971..211556179,+,10.1	chr1	211555971	211556179	+	211555971	211556085	1	0	114	1	1	0	none	ATTCCGGCGAA	GACACAAAAACCGTGGCTTGAGTCCCCGCGCCCCTCCCCTCCCCTCCCCTCCCTCCCTCCAGTCCAGAGCTCTTGCCTAAGGCTCCCGCGACCGGAAGAGTCGCTTCCGCTCC	WILDTYPE_BUT_HAS_SNP_DELETION__Lincrna.noflip.NA__p1@LINC00467__chr1:211555971..211556179,+__10.1.0.0.68.1
ACTGGCCGCTTCACTGGACACAAAAACCGTGGCTTGAGTCCCCGCGCCCCTCCCCTCCCCTCCCCTCCCTCCCTCCAGTCCAGAGCTCTTGCCTAAGGCTCCCGCGACCGGAAGAGTCGCTTCCGCTCCGGTACCTCTAGAGGGGACGCGTAAGATCGGAAGAGCGTCG	WILDTYPE_BUT_HAS_SNP_DELETION	10.1.0.0.68.1.5	none	Lincrna.noflip.NA__p1@LINC00467__chr1:211555971..211556179,+	Lincrna.noflip.NA__p1@LINC00467__chr1:211555971..211556179,+,10.1	chr1	211555971	211556179	+	211555971	211556085	1	0	114	1	1	0	none	GGGGACGCGTA	GACACAAAAACCGTGGCTTGAGTCCCCGCGCCCCTCCCCTCCCCTCCCCTCCCTCCCTCCAGTCCAGAGCTCTTGCCTAAGGCTCCCGCGACCGGAAGAGTCGCTTCCGCTCC	WILDTYPE_BUT_HAS_SNP_DELETION__Lincrna.noflip.NA__p1@LINC00467__chr1:211555971..211556179,+__10.1.0.0.68.1
ACTGGCCGCTTCACTGGACACAAAAACCGTGGCTTGAGTCCCCGCGCCCCTCCCCTCCCCTCCCCTCCCTCCCTCCAGTCCAGAGCTCTTGCCTAAGGCTCCCGCGACCGGAAGAGTCGCTTCCGCTCCGGTACCTCTAGATTACAAATGTAAGATCGGAAGAGCGTCG	WILDTYPE_BUT_HAS_SNP_DELETION	10.1.0.0.68.1.6	none	Lincrna.noflip.NA__p1@LINC00467__chr1:211555971..211556179,+	Lincrna.noflip.NA__p1@LINC00467__chr1:211555971..211556179,+,10.1	chr1	211555971	211556179	+	211555971	211556085	1	0	114	1	1	0	none	TTACAAATGTA	GACACAAAAACCGTGGCTTGAGTCCCCGCGCCCCTCCCCTCCCCTCCCCTCCCTCCCTCCAGTCCAGAGCTCTTGCCTAAGGCTCCCGCGACCGGAAGAGTCGCTTCCGCTCC	WILDTYPE_BUT_HAS_SNP_DELETION__Lincrna.noflip.NA__p1@LINC00467__chr1:211555971..211556179,+__10.1.0.0.68.1
ACTGGCCGCTTCACTGGACACAAAAACCGTGGCTTGAGTCCCCGCGCCCCTCCCCTCCCCTCCCCTCCCTCCCTCCAGTCCAGAGCTCTTGCCTAAGGCTCCCGCGACCGGAAGAGTCGCTTCCGCTCCGGTACCTCTAGAGCTGCGAACCTAGATCGGAAGAGCGTCG	WILDTYPE_BUT_HAS_SNP_DELETION	10.1.0.0.68.1.7	none	Lincrna.noflip.NA__p1@LINC00467__chr1:211555971..211556179,+	Lincrna.noflip.NA__p1@LINC00467__chr1:211555971..211556179,+,10.1	chr1	211555971	211556179	+	211555971	211556085	1	0	114	1	1	0	none	GCTGCGAACCT	GACACAAAAACCGTGGCTTGAGTCCCCGCGCCCCTCCCCTCCCCTCCCCTCCCTCCCTCCAGTCCAGAGCTCTTGCCTAAGGCTCCCGCGACCGGAAGAGTCGCTTCCGCTCC	WILDTYPE_BUT_HAS_SNP_DELETION__Lincrna.noflip.NA__p1@LINC00467__chr1:211555971..211556179,+__10.1.0.0.68.1
ACTGGCCGCTTCACTGGACACAAAAACCGTGGCTTGAGTCCCCGCGCCCCTCCCCTCCCCTCCCCTCCCTCCCTCCAGTCCAGAGCTCTTGCCTAAGGCTCCCGCGACCGGAAGAGTCGCTTCCGCTCCGGTACCTCTAGACCAATAACGCTAGATCGGAAGAGCGTCG	WILDTYPE_BUT_HAS_SNP_DELETION	10.1.0.0.68.1.8	none	Lincrna.noflip.NA__p1@LINC00467__chr1:211555971..211556179,+	Lincrna.noflip.NA__p1@LINC00467__chr1:211555971..211556179,+,10.1	chr1	211555971	211556179	+	211555971	211556085	1	0	114	1	1	0	none	CCAATAACGCT	GACACAAAAACCGTGGCTTGAGTCCCCGCGCCCCTCCCCTCCCCTCCCCTCCCTCCCTCCAGTCCAGAGCTCTTGCCTAAGGCTCCCGCGACCGGAAGAGTCGCTTCCGCTCC	WILDTYPE_BUT_HAS_SNP_DELETION__Lincrna.noflip.NA__p1@LINC00467__chr1:211555971..211556179,+__10.1.0.0.68.1
ACTGGCCGCTTCACTGGACACAAAAACCGTGGCTTGAGTCCCCGCGCCCCTCCCCTCCCCTCCCCTCCCTCCCTCCAGTCCAGAGCTCTTGCCTAAGGCTCCCGCGACCGGAAGAGTCGCTTCCGCTCCGGTACCTCTAGAAATCGATTGATAGATCGGAAGAGCGTCG	WILDTYPE_BUT_HAS_SNP_DELETION	10.1.0.0.68.1.9	none	Lincrna.noflip.NA__p1@LINC00467__chr1:211555971..211556179,+	Lincrna.noflip.NA__p1@LINC00467__chr1:211555971..211556179,+,10.1	chr1	211555971	211556179	+	211555971	211556085	1	0	114	1	1	0	none	AATCGATTGAT	GACACAAAAACCGTGGCTTGAGTCCCCGCGCCCCTCCCCTCCCCTCCCCTCCCTCCCTCCAGTCCAGAGCTCTTGCCTAAGGCTCCCGCGACCGGAAGAGTCGCTTCCGCTCC	WILDTYPE_BUT_HAS_SNP_DELETION__Lincrna.noflip.NA__p1@LINC00467__chr1:211555971..211556179,+__10.1.0.0.68.1
ACTGGCCGCTTCACTGGACACAAAAACCGTGGCTTGAGTCCCCGCGCCCCTCCCCTCCCCTCCCCTCCCTCCCTCCAGTCCAGAGCTCTTGCCTAAGGCTCCCGCGACCGGAAGAGTCGCTTCCGCTCCGGTACCTCTAGATTATACTTATGAGATCGGAAGAGCGTCG	WILDTYPE_BUT_HAS_SNP_DELETION	10.1.0.0.68.1.10	none	Lincrna.noflip.NA__p1@LINC00467__chr1:211555971..211556179,+	Lincrna.noflip.NA__p1@LINC00467__chr1:211555971..211556179,+,10.1	chr1	211555971	211556179	+	211555971	211556085	1	0	114	1	1	0	none	TTATACTTATG	GACACAAAAACCGTGGCTTGAGTCCCCGCGCCCCTCCCCTCCCCTCCCCTCCCTCCCTCCAGTCCAGAGCTCTTGCCTAAGGCTCCCGCGACCGGAAGAGTCGCTTCCGCTCC	WILDTYPE_BUT_HAS_SNP_DELETION__Lincrna.noflip.NA__p1@LINC00467__chr1:211555971..211556179,+__10.1.0.0.68.1
ACTGGCCGCTTCACTGGACACAAAAACCGTGGCTTGAGTCCCCGCGCCCCTCCCCTCCCCTCCCCTCCCTCCCTCCAGTCCAGAGCTCTTGCCTAAGGCTCCCGCGACCGGAAGAGTCGCTTCCGCTCCGGTACCTCTAGATATGCGGCATGAGATCGGAAGAGCGTCG	WILDTYPE_BUT_HAS_SNP_DELETION	10.1.0.0.68.1.11	none	Lincrna.noflip.NA__p1@LINC00467__chr1:211555971..211556179,+	Lincrna.noflip.NA__p1@LINC00467__chr1:211555971..211556179,+,10.1	chr1	211555971	211556179	+	211555971	211556085	1	0	114	1	1	0	none	TATGCGGCATG	GACACAAAAACCGTGGCTTGAGTCCCCGCGCCCCTCCCCTCCCCTCCCCTCCCTCCCTCCAGTCCAGAGCTCTTGCCTAAGGCTCCCGCGACCGGAAGAGTCGCTTCCGCTCC	WILDTYPE_BUT_HAS_SNP_DELETION__Lincrna.noflip.NA__p1@LINC00467__chr1:211555971..211556179,+__10.1.0.0.68.1
ACTGGCCGCTTCACTGGACACAAAAACCGTGGCTTGAGTCCCCGCGCCCCTCCCCTCCCCTCCCCTCCCTCCCTCCAGTCCAGAGCTCTTGCCTAAGGCTCCCGCGACCGGAAGAGTCGCTTCCGCTCCGGTACCTCTAGAACAGTCGTGCGAGATCGGAAGAGCGTCG	WILDTYPE_BUT_HAS_SNP_DELETION	10.1.0.0.68.1.12	none	Lincrna.noflip.NA__p1@LINC00467__chr1:211555971..211556179,+	Lincrna.noflip.NA__p1@LINC00467__chr1:211555971..211556179,+,10.1	chr1	211555971	211556179	+	211555971	211556085	1	0	114	1	1	0	none	ACAGTCGTGCG	GACACAAAAACCGTGGCTTGAGTCCCCGCGCCCCTCCCCTCCCCTCCCCTCCCTCCCTCCAGTCCAGAGCTCTTGCCTAAGGCTCCCGCGACCGGAAGAGTCGCTTCCGCTCC	WILDTYPE_BUT_HAS_SNP_DELETION__Lincrna.noflip.NA__p1@LINC00467__chr1:211555971..211556179,+__10.1.0.0.68.1
ACTGGCCGCTTCACTGGACACAAAAACCGTGGCTTGAGTCCCCGCGCCCCTCCCCTCCCCTCCCCTCCCTCCCTCCAGTCCAGAGCTCTTGCCTAAGGCTCCCGCGACCGGAAGAGTCGCTTCCGCTCCGGTACCTCTAGACGACTAACGGCAGATCGGAAGAGCGTCG	WILDTYPE_BUT_HAS_SNP_DELETION	10.1.0.0.68.1.13	none	Lincrna.noflip.NA__p1@LINC00467__chr1:211555971..211556179,+	Lincrna.noflip.NA__p1@LINC00467__chr1:211555971..211556179,+,10.1	chr1	211555971	211556179	+	211555971	211556085	1	0	114	1	1	0	none	CGACTAACGGC	GACACAAAAACCGTGGCTTGAGTCCCCGCGCCCCTCCCCTCCCCTCCCCTCCCTCCCTCCAGTCCAGAGCTCTTGCCTAAGGCTCCCGCGACCGGAAGAGTCGCTTCCGCTCC	WILDTYPE_BUT_HAS_SNP_DELETION__Lincrna.noflip.NA__p1@LINC00467__chr1:211555971..211556179,+__10.1.0.0.68.1
ACTGGCCGCTTCACTGGACACAAAAACCGTGGCTTGAGTCCCCGCGCCCCTCCCCTCCCCTCCCCTCCCTCCCTCCAGTCCAGAGCTCTTGCCTAAGGCTCCCGCGACCGGAAGAGTCGCTTCCGCTCCGGTACCTCTAGAGTGTCGGCAATAGATCGGAAGAGCGTCG	WILDTYPE_BUT_HAS_SNP_DELETION	10.1.0.0.68.1.14	none	Lincrna.noflip.NA__p1@LINC00467__chr1:211555971..211556179,+	Lincrna.noflip.NA__p1@LINC00467__chr1:211555971..211556179,+,10.1	chr1	211555971	211556179	+	211555971	211556085	1	0	114	1	1	0	none	GTGTCGGCAAT	GACACAAAAACCGTGGCTTGAGTCCCCGCGCCCCTCCCCTCCCCTCCCCTCCCTCCCTCCAGTCCAGAGCTCTTGCCTAAGGCTCCCGCGACCGGAAGAGTCGCTTCCGCTCC	WILDTYPE_BUT_HAS_SNP_DELETION__Lincrna.noflip.NA__p1@LINC00467__chr1:211555971..211556179,+__10.1.0.0.68.1
ACTGGCCGCTTCACTGGACACAAAAACCGTGGCTTGAGTCCCCGCGCCCCTCCCCTCCCCTCCCCTCCCTCCCTCCAGTCCAGAGCTCTTGCCTAAGGCTCCCGCGACCGGAAGAGTCGCTTCCGCTCCGGTACCTCTAGAGCGTGCTTCTAAGATCGGAAGAGCGTCG	WILDTYPE_BUT_HAS_SNP_DELETION	10.1.0.0.68.1.15	none	Lincrna.noflip.NA__p1@LINC00467__chr1:211555971..211556179,+	Lincrna.noflip.NA__p1@LINC00467__chr1:211555971..211556179,+,10.1	chr1	211555971	211556179	+	211555971	211556085	1	0	114	1	1	0	none	GCGTGCTTCTA	GACACAAAAACCGTGGCTTGAGTCCCCGCGCCCCTCCCCTCCCCTCCCCTCCCTCCCTCCAGTCCAGAGCTCTTGCCTAAGGCTCCCGCGACCGGAAGAGTCGCTTCCGCTCC	WILDTYPE_BUT_HAS_SNP_DELETION__Lincrna.noflip.NA__p1@LINC00467__chr1:211555971..211556179,+__10.1.0.0.68.1
ACTGGCCGCTTCACTGGACACAAAAACCGTGGCTTGAGTCCCCGCGCCCCTCCCCTCCCCTCCCCTCCCTCCCTCCAGTCCAGAGCTCTTGCCTAAGGCTCCCGCGACCGGAAGAGTCGCTTCCGCTCCGGTACCTCTAGAGTGTACTAACAAGATCGGAAGAGCGTCG	WILDTYPE_BUT_HAS_SNP_DELETION	10.1.0.0.68.1.16	none	Lincrna.noflip.NA__p1@LINC00467__chr1:211555971..211556179,+	Lincrna.noflip.NA__p1@LINC00467__chr1:211555971..211556179,+,10.1	chr1	211555971	211556179	+	211555971	211556085	1	0	114	1	1	0	none	GTGTACTAACA	GACACAAAAACCGTGGCTTGAGTCCCCGCGCCCCTCCCCTCCCCTCCCCTCCCTCCCTCCAGTCCAGAGCTCTTGCCTAAGGCTCCCGCGACCGGAAGAGTCGCTTCCGCTCC	WILDTYPE_BUT_HAS_SNP_DELETION__Lincrna.noflip.NA__p1@LINC00467__chr1:211555971..211556179,+__10.1.0.0.68.1
ACTGGCCGCTTCACTGGACACAAAAACCGTGGCTTGAGTCCCCGCGCCCCTCCCCTCCCCTCCCCTCCCTCCCTCCAGTCCAGAGCTCTTGCCTAAGGCTCCCGCGACCGGAAGAGTCGCTTCCGCTCCGGTACCTCTAGAAACGATAAATAAGATCGGAAGAGCGTCG	WILDTYPE_BUT_HAS_SNP_DELETION	10.1.0.0.68.1.17	none	Lincrna.noflip.NA__p1@LINC00467__chr1:211555971..211556179,+	Lincrna.noflip.NA__p1@LINC00467__chr1:211555971..211556179,+,10.1	chr1	211555971	211556179	+	211555971	211556085	1	0	114	1	1	0	none	AACGATAAATA	GACACAAAAACCGTGGCTTGAGTCCCCGCGCCCCTCCCCTCCCCTCCCCTCCCTCCCTCCAGTCCAGAGCTCTTGCCTAAGGCTCCCGCGACCGGAAGAGTCGCTTCCGCTCC	WILDTYPE_BUT_HAS_SNP_DELETION__Lincrna.noflip.NA__p1@LINC00467__chr1:211555971..211556179,+__10.1.0.0.68.1
ACTGGCCGCTTCACTGGACACAAAAACCGTGGCTTGAGTCCCCGCGCCCCTCCCCTCCCCTCCCCTCCCTCCCTCCAGTCCAGAGCTCTTGCCTAAGGCTCCCGCGACCGGAAGAGTCGCTTCCGCTCCGGTACCTCTAGACTCATTCGAATAGATCGGAAGAGCGTCG	WILDTYPE_BUT_HAS_SNP_DELETION	10.1.0.0.68.1.18	none	Lincrna.noflip.NA__p1@LINC00467__chr1:211555971..211556179,+	Lincrna.noflip.NA__p1@LINC00467__chr1:211555971..211556179,+,10.1	chr1	211555971	211556179	+	211555971	211556085	1	0	114	1	1	0	none	CTCATTCGAAT	GACACAAAAACCGTGGCTTGAGTCCCCGCGCCCCTCCCCTCCCCTCCCCTCCCTCCCTCCAGTCCAGAGCTCTTGCCTAAGGCTCCCGCGACCGGAAGAGTCGCTTCCGCTCC	WILDTYPE_BUT_HAS_SNP_DELETION__Lincrna.noflip.NA__p1@LINC00467__chr1:211555971..211556179,+__10.1.0.0.68.1
ACTGGCCGCTTCACTGGACACAAAAACCGTGGCTTGAGTCCCCGCGCCCCTCCCCTCCCCTCCCCTCCCTCCCTCCAGTCCAGAGCTCTTGCCTAAGGCTCCCGCGACCGGAAGAGTCGCTTCCGCTCCGGTACCTCTAGAACGTTATGCCTAGATCGGAAGAGCGTCG	WILDTYPE_BUT_HAS_SNP_DELETION	10.1.0.0.68.1.19	none	Lincrna.noflip.NA__p1@LINC00467__chr1:211555971..211556179,+	Lincrna.noflip.NA__p1@LINC00467__chr1:211555971..211556179,+,10.1	chr1	211555971	211556179	+	211555971	211556085	1	0	114	1	1	0	none	ACGTTATGCCT	GACACAAAAACCGTGGCTTGAGTCCCCGCGCCCCTCCCCTCCCCTCCCCTCCCTCCCTCCAGTCCAGAGCTCTTGCCTAAGGCTCCCGCGACCGGAAGAGTCGCTTCCGCTCC	WILDTYPE_BUT_HAS_SNP_DELETION__Lincrna.noflip.NA__p1@LINC00467__chr1:211555971..211556179,+__10.1.0.0.68.1
ACTGGCCGCTTCACTGGACACAAAAACCGTGGCTTGAGTCCCCGCGCCCCTCCCCTCCCCTCCCCTCCCTCCCTCCAGTCCAGAGCTCTTGCCTAAGGCTCCCGCGACCGGAAGAGTCGCTTCCGCTCCGGTACCTCTAGAGTCTACACGCCAGATCGGAAGAGCGTCG	WILDTYPE_BUT_HAS_SNP_DELETION	10.1.0.0.68.1.20	none	Lincrna.noflip.NA__p1@LINC00467__chr1:211555971..211556179,+	Lincrna.noflip.NA__p1@LINC00467__chr1:211555971..211556179,+,10.1	chr1	211555971	211556179	+	211555971	211556085	1	0	114	1	1	0	none	GTCTACACGCC	GACACAAAAACCGTGGCTTGAGTCCCCGCGCCCCTCCCCTCCCCTCCCCTCCCTCCCTCCAGTCCAGAGCTCTTGCCTAAGGCTCCCGCGACCGGAAGAGTCGCTTCCGCTCC	WILDTYPE_BUT_HAS_SNP_DELETION__Lincrna.noflip.NA__p1@LINC00467__chr1:211555971..211556179,+__10.1.0.0.68.1
ACTGGCCGCTTCACTGGACACAAAAACCGTGGCTTGAGTCCCCGCGCCCCTCCCCTCCCCTCCCCTCCCTCCCTCCAGTCCAGAGCTCTTGCCTAAGGCTCCCGCGACCGGAAGAGTCGCTTCCGCTCCGGTACCTCTAGAATCATAAGGAAAGATCGGAAGAGCGTCG	WILDTYPE_BUT_HAS_SNP_DELETION	10.1.0.0.68.1.21	none	Lincrna.noflip.NA__p1@LINC00467__chr1:211555971..211556179,+	Lincrna.noflip.NA__p1@LINC00467__chr1:211555971..211556179,+,10.1	chr1	211555971	211556179	+	211555971	211556085	1	0	114	1	1	0	none	ATCATAAGGAA	GACACAAAAACCGTGGCTTGAGTCCCCGCGCCCCTCCCCTCCCCTCCCCTCCCTCCCTCCAGTCCAGAGCTCTTGCCTAAGGCTCCCGCGACCGGAAGAGTCGCTTCCGCTCC	WILDTYPE_BUT_HAS_SNP_DELETION__Lincrna.noflip.NA__p1@LINC00467__chr1:211555971..211556179,+__10.1.0.0.68.1
ACTGGCCGCTTCACTGGACACAAAAACCGTGGCTTGAGTCCCCGCGCCCCTCCCCTCCCCTCCCCTCCCTCCCTCCAGTCCAGAGCTCTTGCCTAAGGCTCCCGCGACCGGAAGAGTCGCTTCCGCTCCGGTACCTCTAGATTTCCGCGTAGAGATCGGAAGAGCGTCG	WILDTYPE_BUT_HAS_SNP_DELETION	10.1.0.0.68.1.22	none	Lincrna.noflip.NA__p1@LINC00467__chr1:211555971..211556179,+	Lincrna.noflip.NA__p1@LINC00467__chr1:211555971..211556179,+,10.1	chr1	211555971	211556179	+	211555971	211556085	1	0	114	1	1	0	none	TTTCCGCGTAG	GACACAAAAACCGTGGCTTGAGTCCCCGCGCCCCTCCCCTCCCCTCCCCTCCCTCCCTCCAGTCCAGAGCTCTTGCCTAAGGCTCCCGCGACCGGAAGAGTCGCTTCCGCTCC	WILDTYPE_BUT_HAS_SNP_DELETION__Lincrna.noflip.NA__p1@LINC00467__chr1:211555971..211556179,+__10.1.0.0.68.1
ACTGGCCGCTTCACTGGACACAAAAACCGTGGCTTGAGTCCCCGCGCCCCTCCCCTCCCCTCCCCTCCCTCCCTCCAGTCCAGAGCTCTTGCCTAAGGCTCCCGCGACCGGAAGAGTCGCTTCCGCTCCGGTACCTCTAGATTTCGGCGTAAAGATCGGAAGAGCGTCG	WILDTYPE_BUT_HAS_SNP_DELETION	10.1.0.0.68.1.23	none	Lincrna.noflip.NA__p1@LINC00467__chr1:211555971..211556179,+	Lincrna.noflip.NA__p1@LINC00467__chr1:211555971..211556179,+,10.1	chr1	211555971	211556179	+	211555971	211556085	1	0	114	1	1	0	none	TTTCGGCGTAA	GACACAAAAACCGTGGCTTGAGTCCCCGCGCCCCTCCCCTCCCCTCCCCTCCCTCCCTCCAGTCCAGAGCTCTTGCCTAAGGCTCCCGCGACCGGAAGAGTCGCTTCCGCTCC	WILDTYPE_BUT_HAS_SNP_DELETION__Lincrna.noflip.NA__p1@LINC00467__chr1:211555971..211556179,+__10.1.0.0.68.1
ACTGGCCGCTTCACTGGACACAAAAACCGTGGCTTGAGTCCCCGCGCCCCTCCCCTCCCCTCCCCTCCCTCCCTCCAGTCCAGAGCTCTTGCCTAAGGCTCCCGCGACCGGAAGAGTCGCTTCCGCTCCGGTACCTCTAGAAATAAAGTACAAGATCGGAAGAGCGTCG	WILDTYPE_BUT_HAS_SNP_DELETION	10.1.0.0.68.1.24	none	Lincrna.noflip.NA__p1@LINC00467__chr1:211555971..211556179,+	Lincrna.noflip.NA__p1@LINC00467__chr1:211555971..211556179,+,10.1	chr1	211555971	211556179	+	211555971	211556085	1	0	114	1	1	0	none	AATAAAGTACA	GACACAAAAACCGTGGCTTGAGTCCCCGCGCCCCTCCCCTCCCCTCCCCTCCCTCCCTCCAGTCCAGAGCTCTTGCCTAAGGCTCCCGCGACCGGAAGAGTCGCTTCCGCTCC	WILDTYPE_BUT_HAS_SNP_DELETION__Lincrna.noflip.NA__p1@LINC00467__chr1:211555971..211556179,+__10.1.0.0.68.1
ACTGGCCGCTTCACTGGACACAAAAACCGTGGCTTGAGTCCCCGCGCCCCTCCCCTCCCCTCCCCTCCCTCCCTCCAGTCCAGAGCTCTTGCCTAAGGCTCCCGCGACCGGAAGAGTCGCTTCCGCTCCGGTACCTCTAGACGCATCGTCGCAGATCGGAAGAGCGTCG	WILDTYPE_BUT_HAS_SNP_DELETION	10.1.0.0.68.1.25	none	Lincrna.noflip.NA__p1@LINC00467__chr1:211555971..211556179,+	Lincrna.noflip.NA__p1@LINC00467__chr1:211555971..211556179,+,10.1	chr1	211555971	211556179	+	211555971	211556085	1	0	114	1	1	0	none	CGCATCGTCGC	GACACAAAAACCGTGGCTTGAGTCCCCGCGCCCCTCCCCTCCCCTCCCCTCCCTCCCTCCAGTCCAGAGCTCTTGCCTAAGGCTCCCGCGACCGGAAGAGTCGCTTCCGCTCC	WILDTYPE_BUT_HAS_SNP_DELETION__Lincrna.noflip.NA__p1@LINC00467__chr1:211555971..211556179,+__10.1.0.0.68.1
ACTGGCCGCTTCACTGGACACAAAAACCGTGGCTTGAGTCCCCGCGCCCCTCCCCTCCCCTCCCCTCCCTCCCTCCAGTCCAGAGCTCTTGCCTAAGGCTCCCGCGACCGGAAGAGTCGCTTCCGCTCCGGTACCTCTAGATAGACGAATCGAGATCGGAAGAGCGTCG	WILDTYPE_BUT_HAS_SNP_DELETION	10.1.0.0.68.1.26	none	Lincrna.noflip.NA__p1@LINC00467__chr1:211555971..211556179,+	Lincrna.noflip.NA__p1@LINC00467__chr1:211555971..211556179,+,10.1	chr1	211555971	211556179	+	211555971	211556085	1	0	114	1	1	0	none	TAGACGAATCG	GACACAAAAACCGTGGCTTGAGTCCCCGCGCCCCTCCCCTCCCCTCCCCTCCCTCCCTCCAGTCCAGAGCTCTTGCCTAAGGCTCCCGCGACCGGAAGAGTCGCTTCCGCTCC	WILDTYPE_BUT_HAS_SNP_DELETION__Lincrna.noflip.NA__p1@LINC00467__chr1:211555971..211556179,+__10.1.0.0.68.1
ACTGGCCGCTTCACTGGACACAAAAACCGTGGCTTGAGTCCCCGCGCCCCTCCCCTCCCCTCCCCTCCCTCCCTCCAGTCCAGCGCTCTTGCCTAAGGCTCCCGCGACCGGAAGAGTCGCTTCCGCTCCGGTACCTCTAGATATAGCAACGTAGATCGGAAGAGCGTCG	WILDTYPE_BUT_HAS_SNP_DELETION	10.1.0.0.69.1.1	none	Lincrna.noflip.NA__p1@LINC00467__chr1:211555971..211556179,+	Lincrna.noflip.NA__p1@LINC00467__chr1:211555971..211556179,+,10.1	chr1	211555971	211556179	+	211555971	211556085	1	0	114	1	1	0	none	TATAGCAACGT	GACACAAAAACCGTGGCTTGAGTCCCCGCGCCCCTCCCCTCCCCTCCCCTCCCTCCCTCCAGTCCAGCGCTCTTGCCTAAGGCTCCCGCGACCGGAAGAGTCGCTTCCGCTCC	WILDTYPE_BUT_HAS_SNP_DELETION__Lincrna.noflip.NA__p1@LINC00467__chr1:211555971..211556179,+__10.1.0.0.69.1
ACTGGCCGCTTCACTGGACACAAAAACCGTGGCTTGAGTCCCCGCGCCCCTCCCCTCCCCTCCCCTCCCTCCCTCCAGTCCAGCGCTCTTGCCTAAGGCTCCCGCGACCGGAAGAGTCGCTTCCGCTCCGGTACCTCTAGACGAGATACATTAGATCGGAAGAGCGTCG	WILDTYPE_BUT_HAS_SNP_DELETION	10.1.0.0.69.1.2	none	Lincrna.noflip.NA__p1@LINC00467__chr1:211555971..211556179,+	Lincrna.noflip.NA__p1@LINC00467__chr1:211555971..211556179,+,10.1	chr1	211555971	211556179	+	211555971	211556085	1	0	114	1	1	0	none	CGAGATACATT	GACACAAAAACCGTGGCTTGAGTCCCCGCGCCCCTCCCCTCCCCTCCCCTCCCTCCCTCCAGTCCAGCGCTCTTGCCTAAGGCTCCCGCGACCGGAAGAGTCGCTTCCGCTCC	WILDTYPE_BUT_HAS_SNP_DELETION__Lincrna.noflip.NA__p1@LINC00467__chr1:211555971..211556179,+__10.1.0.0.69.1
ACTGGCCGCTTCACTGGACACAAAAACCGTGGCTTGAGTCCCCGCGCCCCTCCCCTCCCCTCCCCTCCCTCCCTCCAGTCCAGCGCTCTTGCCTAAGGCTCCCGCGACCGGAAGAGTCGCTTCCGCTCCGGTACCTCTAGATATCGCGGTTAAGATCGGAAGAGCGTCG	WILDTYPE_BUT_HAS_SNP_DELETION	10.1.0.0.69.1.3	none	Lincrna.noflip.NA__p1@LINC00467__chr1:211555971..211556179,+	Lincrna.noflip.NA__p1@LINC00467__chr1:211555971..211556179,+,10.1	chr1	211555971	211556179	+	211555971	211556085	1	0	114	1	1	0	none	TATCGCGGTTA	GACACAAAAACCGTGGCTTGAGTCCCCGCGCCCCTCCCCTCCCCTCCCCTCCCTCCCTCCAGTCCAGCGCTCTTGCCTAAGGCTCCCGCGACCGGAAGAGTCGCTTCCGCTCC	WILDTYPE_BUT_HAS_SNP_DELETION__Lincrna.noflip.NA__p1@LINC00467__chr1:211555971..211556179,+__10.1.0.0.69.1
ACTGGCCGCTTCACTGGACACAAAAACCGTGGCTTGAGTCCCCGCGCCCCTCCCCTCCCCTCCCCTCCCTCCCTCCAGTCCAGCGCTCTTGCCTAAGGCTCCCGCGACCGGAAGAGTCGCTTCCGCTCCGGTACCTCTAGATTCGGGAGTAAAGATCGGAAGAGCGTCG	WILDTYPE_BUT_HAS_SNP_DELETION	10.1.0.0.69.1.4	none	Lincrna.noflip.NA__p1@LINC00467__chr1:211555971..211556179,+	Lincrna.noflip.NA__p1@LINC00467__chr1:211555971..211556179,+,10.1	chr1	211555971	211556179	+	211555971	211556085	1	0	114	1	1	0	none	TTCGGGAGTAA	GACACAAAAACCGTGGCTTGAGTCCCCGCGCCCCTCCCCTCCCCTCCCCTCCCTCCCTCCAGTCCAGCGCTCTTGCCTAAGGCTCCCGCGACCGGAAGAGTCGCTTCCGCTCC	WILDTYPE_BUT_HAS_SNP_DELETION__Lincrna.noflip.NA__p1@LINC00467__chr1:211555971..211556179,+__10.1.0.0.69.1
ACTGGCCGCTTCACTGGACACAAAAACCGTGGCTTGAGTCCCCGCGCCCCTCCCCTCCCCTCCCCTCCCTCCCTCCAGTCCAGCGCTCTTGCCTAAGGCTCCCGCGACCGGAAGAGTCGCTTCCGCTCCGGTACCTCTAGATTCACGCGGTGAGATCGGAAGAGCGTCG	WILDTYPE_BUT_HAS_SNP_DELETION	10.1.0.0.69.1.5	none	Lincrna.noflip.NA__p1@LINC00467__chr1:211555971..211556179,+	Lincrna.noflip.NA__p1@LINC00467__chr1:211555971..211556179,+,10.1	chr1	211555971	211556179	+	211555971	211556085	1	0	114	1	1	0	none	TTCACGCGGTG	GACACAAAAACCGTGGCTTGAGTCCCCGCGCCCCTCCCCTCCCCTCCCCTCCCTCCCTCCAGTCCAGCGCTCTTGCCTAAGGCTCCCGCGACCGGAAGAGTCGCTTCCGCTCC	WILDTYPE_BUT_HAS_SNP_DELETION__Lincrna.noflip.NA__p1@LINC00467__chr1:211555971..211556179,+__10.1.0.0.69.1
ACTGGCCGCTTCACTGGACACAAAAACCGTGGCTTGAGTCCCCGCGCCCCTCCCCTCCCCTCCCCTCCCTCCCTCCAGTCCAGCGCTCTTGCCTAAGGCTCCCGCGACCGGAAGAGTCGCTTCCGCTCCGGTACCTCTAGATACGCATCGGAAGATCGGAAGAGCGTCG	WILDTYPE_BUT_HAS_SNP_DELETION	10.1.0.0.69.1.6	none	Lincrna.noflip.NA__p1@LINC00467__chr1:211555971..211556179,+	Lincrna.noflip.NA__p1@LINC00467__chr1:211555971..211556179,+,10.1	chr1	211555971	211556179	+	211555971	211556085	1	0	114	1	1	0	none	TACGCATCGGA	GACACAAAAACCGTGGCTTGAGTCCCCGCGCCCCTCCCCTCCCCTCCCCTCCCTCCCTCCAGTCCAGCGCTCTTGCCTAAGGCTCCCGCGACCGGAAGAGTCGCTTCCGCTCC	WILDTYPE_BUT_HAS_SNP_DELETION__Lincrna.noflip.NA__p1@LINC00467__chr1:211555971..211556179,+__10.1.0.0.69.1
ACTGGCCGCTTCACTGGACACAAAAACCGTGGCTTGAGTCCCCGCGCCCCTCCCCTCCCCTCCCCTCCCTCCCTCCAGTCCAGCGCTCTTGCCTAAGGCTCCCGCGACCGGAAGAGTCGCTTCCGCTCCGGTACCTCTAGAGGCACGTTCCAAGATCGGAAGAGCGTCG	WILDTYPE_BUT_HAS_SNP_DELETION	10.1.0.0.69.1.7	none	Lincrna.noflip.NA__p1@LINC00467__chr1:211555971..211556179,+	Lincrna.noflip.NA__p1@LINC00467__chr1:211555971..211556179,+,10.1	chr1	211555971	211556179	+	211555971	211556085	1	0	114	1	1	0	none	GGCACGTTCCA	GACACAAAAACCGTGGCTTGAGTCCCCGCGCCCCTCCCCTCCCCTCCCCTCCCTCCCTCCAGTCCAGCGCTCTTGCCTAAGGCTCCCGCGACCGGAAGAGTCGCTTCCGCTCC	WILDTYPE_BUT_HAS_SNP_DELETION__Lincrna.noflip.NA__p1@LINC00467__chr1:211555971..211556179,+__10.1.0.0.69.1
ACTGGCCGCTTCACTGGACACAAAAACCGTGGCTTGAGTCCCCGCGCCCCTCCCCTCCCCTCCCCTCCCTCCCTCCAGTCCAGCGCTCTTGCCTAAGGCTCCCGCGACCGGAAGAGTCGCTTCCGCTCCGGTACCTCTAGACCTATGCTCGTAGATCGGAAGAGCGTCG	WILDTYPE_BUT_HAS_SNP_DELETION	10.1.0.0.69.1.8	none	Lincrna.noflip.NA__p1@LINC00467__chr1:211555971..211556179,+	Lincrna.noflip.NA__p1@LINC00467__chr1:211555971..211556179,+,10.1	chr1	211555971	211556179	+	211555971	211556085	1	0	114	1	1	0	none	CCTATGCTCGT	GACACAAAAACCGTGGCTTGAGTCCCCGCGCCCCTCCCCTCCCCTCCCCTCCCTCCCTCCAGTCCAGCGCTCTTGCCTAAGGCTCCCGCGACCGGAAGAGTCGCTTCCGCTCC	WILDTYPE_BUT_HAS_SNP_DELETION__Lincrna.noflip.NA__p1@LINC00467__chr1:211555971..211556179,+__10.1.0.0.69.1
ACTGGCCGCTTCACTGGACACAAAAACCGTGGCTTGAGTCCCCGCGCCCCTCCCCTCCCCTCCCCTCCCTCCCTCCAGTCCAGCGCTCTTGCCTAAGGCTCCCGCGACCGGAAGAGTCGCTTCCGCTCCGGTACCTCTAGACAGCTAAACTCAGATCGGAAGAGCGTCG	WILDTYPE_BUT_HAS_SNP_DELETION	10.1.0.0.69.1.9	none	Lincrna.noflip.NA__p1@LINC00467__chr1:211555971..211556179,+	Lincrna.noflip.NA__p1@LINC00467__chr1:211555971..211556179,+,10.1	chr1	211555971	211556179	+	211555971	211556085	1	0	114	1	1	0	none	CAGCTAAACTC	GACACAAAAACCGTGGCTTGAGTCCCCGCGCCCCTCCCCTCCCCTCCCCTCCCTCCCTCCAGTCCAGCGCTCTTGCCTAAGGCTCCCGCGACCGGAAGAGTCGCTTCCGCTCC	WILDTYPE_BUT_HAS_SNP_DELETION__Lincrna.noflip.NA__p1@LINC00467__chr1:211555971..211556179,+__10.1.0.0.69.1
ACTGGCCGCTTCACTGGACACAAAAACCGTGGCTTGAGTCCCCGCGCCCCTCCCCTCCCCTCCCCTCCCTCCCTCCAGTCCAGCGCTCTTGCCTAAGGCTCCCGCGACCGGAAGAGTCGCTTCCGCTCCGGTACCTCTAGATAAACTAACGAAGATCGGAAGAGCGTCG	WILDTYPE_BUT_HAS_SNP_DELETION	10.1.0.0.69.1.10	none	Lincrna.noflip.NA__p1@LINC00467__chr1:211555971..211556179,+	Lincrna.noflip.NA__p1@LINC00467__chr1:211555971..211556179,+,10.1	chr1	211555971	211556179	+	211555971	211556085	1	0	114	1	1	0	none	TAAACTAACGA	GACACAAAAACCGTGGCTTGAGTCCCCGCGCCCCTCCCCTCCCCTCCCCTCCCTCCCTCCAGTCCAGCGCTCTTGCCTAAGGCTCCCGCGACCGGAAGAGTCGCTTCCGCTCC	WILDTYPE_BUT_HAS_SNP_DELETION__Lincrna.noflip.NA__p1@LINC00467__chr1:211555971..211556179,+__10.1.0.0.69.1
ACTGGCCGCTTCACTGGACACAAAAACCGTGGCTTGAGTCCCCGCGCCCCTCCCCTCCCCTCCCCTCCCTCCCTCCAGTCCAGCGCTCTTGCCTAAGGCTCCCGCGACCGGAAGAGTCGCTTCCGCTCCGGTACCTCTAGATAGTTATGCGGAGATCGGAAGAGCGTCG	WILDTYPE_BUT_HAS_SNP_DELETION	10.1.0.0.69.1.11	none	Lincrna.noflip.NA__p1@LINC00467__chr1:211555971..211556179,+	Lincrna.noflip.NA__p1@LINC00467__chr1:211555971..211556179,+,10.1	chr1	211555971	211556179	+	211555971	211556085	1	0	114	1	1	0	none	TAGTTATGCGG	GACACAAAAACCGTGGCTTGAGTCCCCGCGCCCCTCCCCTCCCCTCCCCTCCCTCCCTCCAGTCCAGCGCTCTTGCCTAAGGCTCCCGCGACCGGAAGAGTCGCTTCCGCTCC	WILDTYPE_BUT_HAS_SNP_DELETION__Lincrna.noflip.NA__p1@LINC00467__chr1:211555971..211556179,+__10.1.0.0.69.1
ACTGGCCGCTTCACTGGACACAAAAACCGTGGCTTGAGTCCCCGCGCCCCTCCCCTCCCCTCCCCTCCCTCCCTCCAGTCCAGCGCTCTTGCCTAAGGCTCCCGCGACCGGAAGAGTCGCTTCCGCTCCGGTACCTCTAGATGACTACCAACAGATCGGAAGAGCGTCG	WILDTYPE_BUT_HAS_SNP_DELETION	10.1.0.0.69.1.12	none	Lincrna.noflip.NA__p1@LINC00467__chr1:211555971..211556179,+	Lincrna.noflip.NA__p1@LINC00467__chr1:211555971..211556179,+,10.1	chr1	211555971	211556179	+	211555971	211556085	1	0	114	1	1	0	none	TGACTACCAAC	GACACAAAAACCGTGGCTTGAGTCCCCGCGCCCCTCCCCTCCCCTCCCCTCCCTCCCTCCAGTCCAGCGCTCTTGCCTAAGGCTCCCGCGACCGGAAGAGTCGCTTCCGCTCC	WILDTYPE_BUT_HAS_SNP_DELETION__Lincrna.noflip.NA__p1@LINC00467__chr1:211555971..211556179,+__10.1.0.0.69.1
ACTGGCCGCTTCACTGGACACAAAAACCGTGGCTTGAGTCCCCGCGCCCCTCCCCTCCCCTCCCCTCCCTCCCTCCAGTCCAGCGCTCTTGCCTAAGGCTCCCGCGACCGGAAGAGTCGCTTCCGCTCCGGTACCTCTAGAAATACGAATTAAGATCGGAAGAGCGTCG	WILDTYPE_BUT_HAS_SNP_DELETION	10.1.0.0.69.1.13	none	Lincrna.noflip.NA__p1@LINC00467__chr1:211555971..211556179,+	Lincrna.noflip.NA__p1@LINC00467__chr1:211555971..211556179,+,10.1	chr1	211555971	211556179	+	211555971	211556085	1	0	114	1	1	0	none	AATACGAATTA	GACACAAAAACCGTGGCTTGAGTCCCCGCGCCCCTCCCCTCCCCTCCCCTCCCTCCCTCCAGTCCAGCGCTCTTGCCTAAGGCTCCCGCGACCGGAAGAGTCGCTTCCGCTCC	WILDTYPE_BUT_HAS_SNP_DELETION__Lincrna.noflip.NA__p1@LINC00467__chr1:211555971..211556179,+__10.1.0.0.69.1
ACTGGCCGCTTCACTGGACACAAAAACCGTGGCTTGAGTCCCCGCGCCCCTCCCCTCCCCTCCCCTCCCTCCCTCCAGTCCAGCGCTCTTGCCTAAGGCTCCCGCGACCGGAAGAGTCGCTTCCGCTCCGGTACCTCTAGACCGCCGGAGATAGATCGGAAGAGCGTCG	WILDTYPE_BUT_HAS_SNP_DELETION	10.1.0.0.69.1.14	none	Lincrna.noflip.NA__p1@LINC00467__chr1:211555971..211556179,+	Lincrna.noflip.NA__p1@LINC00467__chr1:211555971..211556179,+,10.1	chr1	211555971	211556179	+	211555971	211556085	1	0	114	1	1	0	none	CCGCCGGAGAT	GACACAAAAACCGTGGCTTGAGTCCCCGCGCCCCTCCCCTCCCCTCCCCTCCCTCCCTCCAGTCCAGCGCTCTTGCCTAAGGCTCCCGCGACCGGAAGAGTCGCTTCCGCTCC	WILDTYPE_BUT_HAS_SNP_DELETION__Lincrna.noflip.NA__p1@LINC00467__chr1:211555971..211556179,+__10.1.0.0.69.1
ACTGGCCGCTTCACTGGACACAAAAACCGTGGCTTGAGTCCCCGCGCCCCTCCCCTCCCCTCCCCTCCCTCCCTCCAGTCCAGCGCTCTTGCCTAAGGCTCCCGCGACCGGAAGAGTCGCTTCCGCTCCGGTACCTCTAGAAGCATTCGGAAAGATCGGAAGAGCGTCG	WILDTYPE_BUT_HAS_SNP_DELETION	10.1.0.0.69.1.15	none	Lincrna.noflip.NA__p1@LINC00467__chr1:211555971..211556179,+	Lincrna.noflip.NA__p1@LINC00467__chr1:211555971..211556179,+,10.1	chr1	211555971	211556179	+	211555971	211556085	1	0	114	1	1	0	none	AGCATTCGGAA	GACACAAAAACCGTGGCTTGAGTCCCCGCGCCCCTCCCCTCCCCTCCCCTCCCTCCCTCCAGTCCAGCGCTCTTGCCTAAGGCTCCCGCGACCGGAAGAGTCGCTTCCGCTCC	WILDTYPE_BUT_HAS_SNP_DELETION__Lincrna.noflip.NA__p1@LINC00467__chr1:211555971..211556179,+__10.1.0.0.69.1
ACTGGCCGCTTCACTGGACACAAAAACCGTGGCTTGAGTCCCCGCGCCCCTCCCCTCCCCTCCCCTCCCTCCCTCCAGTCCAGCGCTCTTGCCTAAGGCTCCCGCGACCGGAAGAGTCGCTTCCGCTCCGGTACCTCTAGAGGAGTAGCCTAAGATCGGAAGAGCGTCG	WILDTYPE_BUT_HAS_SNP_DELETION	10.1.0.0.69.1.16	none	Lincrna.noflip.NA__p1@LINC00467__chr1:211555971..211556179,+	Lincrna.noflip.NA__p1@LINC00467__chr1:211555971..211556179,+,10.1	chr1	211555971	211556179	+	211555971	211556085	1	0	114	1	1	0	none	GGAGTAGCCTA	GACACAAAAACCGTGGCTTGAGTCCCCGCGCCCCTCCCCTCCCCTCCCCTCCCTCCCTCCAGTCCAGCGCTCTTGCCTAAGGCTCCCGCGACCGGAAGAGTCGCTTCCGCTCC	WILDTYPE_BUT_HAS_SNP_DELETION__Lincrna.noflip.NA__p1@LINC00467__chr1:211555971..211556179,+__10.1.0.0.69.1
ACTGGCCGCTTCACTGGACACAAAAACCGTGGCTTGAGTCCCCGCGCCCCTCCCCTCCCCTCCCCTCCCTCCCTCCAGTCCAGCGCTCTTGCCTAAGGCTCCCGCGACCGGAAGAGTCGCTTCCGCTCCGGTACCTCTAGAAGATTTACTCGAGATCGGAAGAGCGTCG	WILDTYPE_BUT_HAS_SNP_DELETION	10.1.0.0.69.1.17	none	Lincrna.noflip.NA__p1@LINC00467__chr1:211555971..211556179,+	Lincrna.noflip.NA__p1@LINC00467__chr1:211555971..211556179,+,10.1	chr1	211555971	211556179	+	211555971	211556085	1	0	114	1	1	0	none	AGATTTACTCG	GACACAAAAACCGTGGCTTGAGTCCCCGCGCCCCTCCCCTCCCCTCCCCTCCCTCCCTCCAGTCCAGCGCTCTTGCCTAAGGCTCCCGCGACCGGAAGAGTCGCTTCCGCTCC	WILDTYPE_BUT_HAS_SNP_DELETION__Lincrna.noflip.NA__p1@LINC00467__chr1:211555971..211556179,+__10.1.0.0.69.1
ACTGGCCGCTTCACTGGACACAAAAACCGTGGCTTGAGTCCCCGCGCCCCTCCCCTCCCCTCCCCTCCCTCCCTCCAGTCCAGCGCTCTTGCCTAAGGCTCCCGCGACCGGAAGAGTCGCTTCCGCTCCGGTACCTCTAGAGGTTGCGGGTAAGATCGGAAGAGCGTCG	WILDTYPE_BUT_HAS_SNP_DELETION	10.1.0.0.69.1.18	none	Lincrna.noflip.NA__p1@LINC00467__chr1:211555971..211556179,+	Lincrna.noflip.NA__p1@LINC00467__chr1:211555971..211556179,+,10.1	chr1	211555971	211556179	+	211555971	211556085	1	0	114	1	1	0	none	GGTTGCGGGTA	GACACAAAAACCGTGGCTTGAGTCCCCGCGCCCCTCCCCTCCCCTCCCCTCCCTCCCTCCAGTCCAGCGCTCTTGCCTAAGGCTCCCGCGACCGGAAGAGTCGCTTCCGCTCC	WILDTYPE_BUT_HAS_SNP_DELETION__Lincrna.noflip.NA__p1@LINC00467__chr1:211555971..211556179,+__10.1.0.0.69.1
ACTGGCCGCTTCACTGGACACAAAAACCGTGGCTTGAGTCCCCGCGCCCCTCCCCTCCCCTCCCCTCCCTCCCTCCAGTCCAGCGCTCTTGCCTAAGGCTCCCGCGACCGGAAGAGTCGCTTCCGCTCCGGTACCTCTAGAACGAACGATATAGATCGGAAGAGCGTCG	WILDTYPE_BUT_HAS_SNP_DELETION	10.1.0.0.69.1.19	none	Lincrna.noflip.NA__p1@LINC00467__chr1:211555971..211556179,+	Lincrna.noflip.NA__p1@LINC00467__chr1:211555971..211556179,+,10.1	chr1	211555971	211556179	+	211555971	211556085	1	0	114	1	1	0	none	ACGAACGATAT	GACACAAAAACCGTGGCTTGAGTCCCCGCGCCCCTCCCCTCCCCTCCCCTCCCTCCCTCCAGTCCAGCGCTCTTGCCTAAGGCTCCCGCGACCGGAAGAGTCGCTTCCGCTCC	WILDTYPE_BUT_HAS_SNP_DELETION__Lincrna.noflip.NA__p1@LINC00467__chr1:211555971..211556179,+__10.1.0.0.69.1
ACTGGCCGCTTCACTGGACACAAAAACCGTGGCTTGAGTCCCCGCGCCCCTCCCCTCCCCTCCCCTCCCTCCCTCCAGTCCAGCGCTCTTGCCTAAGGCTCCCGCGACCGGAAGAGTCGCTTCCGCTCCGGTACCTCTAGAGGAAATTGCCGAGATCGGAAGAGCGTCG	WILDTYPE_BUT_HAS_SNP_DELETION	10.1.0.0.69.1.20	none	Lincrna.noflip.NA__p1@LINC00467__chr1:211555971..211556179,+	Lincrna.noflip.NA__p1@LINC00467__chr1:211555971..211556179,+,10.1	chr1	211555971	211556179	+	211555971	211556085	1	0	114	1	1	0	none	GGAAATTGCCG	GACACAAAAACCGTGGCTTGAGTCCCCGCGCCCCTCCCCTCCCCTCCCCTCCCTCCCTCCAGTCCAGCGCTCTTGCCTAAGGCTCCCGCGACCGGAAGAGTCGCTTCCGCTCC	WILDTYPE_BUT_HAS_SNP_DELETION__Lincrna.noflip.NA__p1@LINC00467__chr1:211555971..211556179,+__10.1.0.0.69.1
ACTGGCCGCTTCACTGGACACAAAAACCGTGGCTTGAGTCCCCGCGCCCCTCCCCTCCCCTCCCCTCCCTCCCTCCAGTCCAGCGCTCTTGCCTAAGGCTCCCGCGACCGGAAGAGTCGCTTCCGCTCCGGTACCTCTAGATTCGATAAGGTAGATCGGAAGAGCGTCG	WILDTYPE_BUT_HAS_SNP_DELETION	10.1.0.0.69.1.21	none	Lincrna.noflip.NA__p1@LINC00467__chr1:211555971..211556179,+	Lincrna.noflip.NA__p1@LINC00467__chr1:211555971..211556179,+,10.1	chr1	211555971	211556179	+	211555971	211556085	1	0	114	1	1	0	none	TTCGATAAGGT	GACACAAAAACCGTGGCTTGAGTCCCCGCGCCCCTCCCCTCCCCTCCCCTCCCTCCCTCCAGTCCAGCGCTCTTGCCTAAGGCTCCCGCGACCGGAAGAGTCGCTTCCGCTCC	WILDTYPE_BUT_HAS_SNP_DELETION__Lincrna.noflip.NA__p1@LINC00467__chr1:211555971..211556179,+__10.1.0.0.69.1
ACTGGCCGCTTCACTGGACACAAAAACCGTGGCTTGAGTCCCCGCGCCCCTCCCCTCCCCTCCCCTCCCTCCCTCCAGTCCAGCGCTCTTGCCTAAGGCTCCCGCGACCGGAAGAGTCGCTTCCGCTCCGGTACCTCTAGAGCGTGTTCCAAAGATCGGAAGAGCGTCG	WILDTYPE_BUT_HAS_SNP_DELETION	10.1.0.0.69.1.22	none	Lincrna.noflip.NA__p1@LINC00467__chr1:211555971..211556179,+	Lincrna.noflip.NA__p1@LINC00467__chr1:211555971..211556179,+,10.1	chr1	211555971	211556179	+	211555971	211556085	1	0	114	1	1	0	none	GCGTGTTCCAA	GACACAAAAACCGTGGCTTGAGTCCCCGCGCCCCTCCCCTCCCCTCCCCTCCCTCCCTCCAGTCCAGCGCTCTTGCCTAAGGCTCCCGCGACCGGAAGAGTCGCTTCCGCTCC	WILDTYPE_BUT_HAS_SNP_DELETION__Lincrna.noflip.NA__p1@LINC00467__chr1:211555971..211556179,+__10.1.0.0.69.1
ACTGGCCGCTTCACTGGACACAAAAACCGTGGCTTGAGTCCCCGCGCCCCTCCCCTCCCCTCCCCTCCCTCCCTCCAGTCCAGCGCTCTTGCCTAAGGCTCCCGCGACCGGAAGAGTCGCTTCCGCTCCGGTACCTCTAGACTCGTCCGTCAAGATCGGAAGAGCGTCG	WILDTYPE_BUT_HAS_SNP_DELETION	10.1.0.0.69.1.23	none	Lincrna.noflip.NA__p1@LINC00467__chr1:211555971..211556179,+	Lincrna.noflip.NA__p1@LINC00467__chr1:211555971..211556179,+,10.1	chr1	211555971	211556179	+	211555971	211556085	1	0	114	1	1	0	none	CTCGTCCGTCA	GACACAAAAACCGTGGCTTGAGTCCCCGCGCCCCTCCCCTCCCCTCCCCTCCCTCCCTCCAGTCCAGCGCTCTTGCCTAAGGCTCCCGCGACCGGAAGAGTCGCTTCCGCTCC	WILDTYPE_BUT_HAS_SNP_DELETION__Lincrna.noflip.NA__p1@LINC00467__chr1:211555971..211556179,+__10.1.0.0.69.1
ACTGGCCGCTTCACTGGACACAAAAACCGTGGCTTGAGTCCCCGCGCCCCTCCCCTCCCCTCCCCTCCCTCCCTCCAGTCCAGCGCTCTTGCCTAAGGCTCCCGCGACCGGAAGAGTCGCTTCCGCTCCGGTACCTCTAGACTTGACGGTACAGATCGGAAGAGCGTCG	WILDTYPE_BUT_HAS_SNP_DELETION	10.1.0.0.69.1.24	none	Lincrna.noflip.NA__p1@LINC00467__chr1:211555971..211556179,+	Lincrna.noflip.NA__p1@LINC00467__chr1:211555971..211556179,+,10.1	chr1	211555971	211556179	+	211555971	211556085	1	0	114	1	1	0	none	CTTGACGGTAC	GACACAAAAACCGTGGCTTGAGTCCCCGCGCCCCTCCCCTCCCCTCCCCTCCCTCCCTCCAGTCCAGCGCTCTTGCCTAAGGCTCCCGCGACCGGAAGAGTCGCTTCCGCTCC	WILDTYPE_BUT_HAS_SNP_DELETION__Lincrna.noflip.NA__p1@LINC00467__chr1:211555971..211556179,+__10.1.0.0.69.1
ACTGGCCGCTTCACTGGACACAAAAACCGTGGCTTGAGTCCCCGCGCCCCTCCCCTCCCCTCCCCTCCCTCCCTCCAGTCCAGCGCTCTTGCCTAAGGCTCCCGCGACCGGAAGAGTCGCTTCCGCTCCGGTACCTCTAGACACTTATGCCTAGATCGGAAGAGCGTCG	WILDTYPE_BUT_HAS_SNP_DELETION	10.1.0.0.69.1.25	none	Lincrna.noflip.NA__p1@LINC00467__chr1:211555971..211556179,+	Lincrna.noflip.NA__p1@LINC00467__chr1:211555971..211556179,+,10.1	chr1	211555971	211556179	+	211555971	211556085	1	0	114	1	1	0	none	CACTTATGCCT	GACACAAAAACCGTGGCTTGAGTCCCCGCGCCCCTCCCCTCCCCTCCCCTCCCTCCCTCCAGTCCAGCGCTCTTGCCTAAGGCTCCCGCGACCGGAAGAGTCGCTTCCGCTCC	WILDTYPE_BUT_HAS_SNP_DELETION__Lincrna.noflip.NA__p1@LINC00467__chr1:211555971..211556179,+__10.1.0.0.69.1
ACTGGCCGCTTCACTGGACACAAAAACCGTGGCTTGAGTCCCCGCGCCCCTCCCCTCCCCTCCCCTCCCTCCCTCCAGTCCAGCGCTCTTGCCTAAGGCTCCCGCGACCGGAAGAGTCGCTTCCGCTCCGGTACCTCTAGACGCTCTCGATAAGATCGGAAGAGCGTCG	WILDTYPE_BUT_HAS_SNP_DELETION	10.1.0.0.69.1.26	none	Lincrna.noflip.NA__p1@LINC00467__chr1:211555971..211556179,+	Lincrna.noflip.NA__p1@LINC00467__chr1:211555971..211556179,+,10.1	chr1	211555971	211556179	+	211555971	211556085	1	0	114	1	1	0	none	CGCTCTCGATA	GACACAAAAACCGTGGCTTGAGTCCCCGCGCCCCTCCCCTCCCCTCCCCTCCCTCCCTCCAGTCCAGCGCTCTTGCCTAAGGCTCCCGCGACCGGAAGAGTCGCTTCCGCTCC	WILDTYPE_BUT_HAS_SNP_DELETION__Lincrna.noflip.NA__p1@LINC00467__chr1:211555971..211556179,+__10.1.0.0.69.1
ACTGGCCGCTTCACTGGACACAAAAACCGTGGCTTGAGTCCCCGCGCCCCTCCCCTCCCCTCCCCTCCCTCCCTCCAGTCCAGCACTCTTGCCTAAGGCTCCCGCGACCGGAAGAGTCGCTTCCGCTCCGGTACCTCTAGATGTTGCGATTGAGATCGGAAGAGCGTCG	WILDTYPE_BUT_HAS_SNP_DELETION	10.1.0.0.70.1.1	none	Lincrna.noflip.NA__p1@LINC00467__chr1:211555971..211556179,+	Lincrna.noflip.NA__p1@LINC00467__chr1:211555971..211556179,+,10.1	chr1	211555971	211556179	+	211555971	211556085	1	0	114	1	1	0	none	TGTTGCGATTG	GACACAAAAACCGTGGCTTGAGTCCCCGCGCCCCTCCCCTCCCCTCCCCTCCCTCCCTCCAGTCCAGCACTCTTGCCTAAGGCTCCCGCGACCGGAAGAGTCGCTTCCGCTCC	WILDTYPE_BUT_HAS_SNP_DELETION__Lincrna.noflip.NA__p1@LINC00467__chr1:211555971..211556179,+__10.1.0.0.70.1
ACTGGCCGCTTCACTGGACACAAAAACCGTGGCTTGAGTCCCCGCGCCCCTCCCCTCCCCTCCCCTCCCTCCCTCCAGTCCAGCACTCTTGCCTAAGGCTCCCGCGACCGGAAGAGTCGCTTCCGCTCCGGTACCTCTAGAGACGTGGTCGAAGATCGGAAGAGCGTCG	WILDTYPE_BUT_HAS_SNP_DELETION	10.1.0.0.70.1.2	none	Lincrna.noflip.NA__p1@LINC00467__chr1:211555971..211556179,+	Lincrna.noflip.NA__p1@LINC00467__chr1:211555971..211556179,+,10.1	chr1	211555971	211556179	+	211555971	211556085	1	0	114	1	1	0	none	GACGTGGTCGA	GACACAAAAACCGTGGCTTGAGTCCCCGCGCCCCTCCCCTCCCCTCCCCTCCCTCCCTCCAGTCCAGCACTCTTGCCTAAGGCTCCCGCGACCGGAAGAGTCGCTTCCGCTCC	WILDTYPE_BUT_HAS_SNP_DELETION__Lincrna.noflip.NA__p1@LINC00467__chr1:211555971..211556179,+__10.1.0.0.70.1
ACTGGCCGCTTCACTGGACACAAAAACCGTGGCTTGAGTCCCCGCGCCCCTCCCCTCCCCTCCCCTCCCTCCCTCCAGTCCAGCACTCTTGCCTAAGGCTCCCGCGACCGGAAGAGTCGCTTCCGCTCCGGTACCTCTAGAGTGACGAATGCAGATCGGAAGAGCGTCG	WILDTYPE_BUT_HAS_SNP_DELETION	10.1.0.0.70.1.3	none	Lincrna.noflip.NA__p1@LINC00467__chr1:211555971..211556179,+	Lincrna.noflip.NA__p1@LINC00467__chr1:211555971..211556179,+,10.1	chr1	211555971	211556179	+	211555971	211556085	1	0	114	1	1	0	none	GTGACGAATGC	GACACAAAAACCGTGGCTTGAGTCCCCGCGCCCCTCCCCTCCCCTCCCCTCCCTCCCTCCAGTCCAGCACTCTTGCCTAAGGCTCCCGCGACCGGAAGAGTCGCTTCCGCTCC	WILDTYPE_BUT_HAS_SNP_DELETION__Lincrna.noflip.NA__p1@LINC00467__chr1:211555971..211556179,+__10.1.0.0.70.1
ACTGGCCGCTTCACTGGACACAAAAACCGTGGCTTGAGTCCCCGCGCCCCTCCCCTCCCCTCCCCTCCCTCCCTCCAGTCCAGCACTCTTGCCTAAGGCTCCCGCGACCGGAAGAGTCGCTTCCGCTCCGGTACCTCTAGAACAAAATACGTAGATCGGAAGAGCGTCG	WILDTYPE_BUT_HAS_SNP_DELETION	10.1.0.0.70.1.4	none	Lincrna.noflip.NA__p1@LINC00467__chr1:211555971..211556179,+	Lincrna.noflip.NA__p1@LINC00467__chr1:211555971..211556179,+,10.1	chr1	211555971	211556179	+	211555971	211556085	1	0	114	1	1	0	none	ACAAAATACGT	GACACAAAAACCGTGGCTTGAGTCCCCGCGCCCCTCCCCTCCCCTCCCCTCCCTCCCTCCAGTCCAGCACTCTTGCCTAAGGCTCCCGCGACCGGAAGAGTCGCTTCCGCTCC	WILDTYPE_BUT_HAS_SNP_DELETION__Lincrna.noflip.NA__p1@LINC00467__chr1:211555971..211556179,+__10.1.0.0.70.1
ACTGGCCGCTTCACTGGACACAAAAACCGTGGCTTGAGTCCCCGCGCCCCTCCCCTCCCCTCCCCTCCCTCCCTCCAGTCCAGCACTCTTGCCTAAGGCTCCCGCGACCGGAAGAGTCGCTTCCGCTCCGGTACCTCTAGACCATGGCGGTTAGATCGGAAGAGCGTCG	WILDTYPE_BUT_HAS_SNP_DELETION	10.1.0.0.70.1.5	none	Lincrna.noflip.NA__p1@LINC00467__chr1:211555971..211556179,+	Lincrna.noflip.NA__p1@LINC00467__chr1:211555971..211556179,+,10.1	chr1	211555971	211556179	+	211555971	211556085	1	0	114	1	1	0	none	CCATGGCGGTT	GACACAAAAACCGTGGCTTGAGTCCCCGCGCCCCTCCCCTCCCCTCCCCTCCCTCCCTCCAGTCCAGCACTCTTGCCTAAGGCTCCCGCGACCGGAAGAGTCGCTTCCGCTCC	WILDTYPE_BUT_HAS_SNP_DELETION__Lincrna.noflip.NA__p1@LINC00467__chr1:211555971..211556179,+__10.1.0.0.70.1
ACTGGCCGCTTCACTGGACACAAAAACCGTGGCTTGAGTCCCCGCGCCCCTCCCCTCCCCTCCCCTCCCTCCCTCCAGTCCAGCACTCTTGCCTAAGGCTCCCGCGACCGGAAGAGTCGCTTCCGCTCCGGTACCTCTAGATGTGTTTAGCGAGATCGGAAGAGCGTCG	WILDTYPE_BUT_HAS_SNP_DELETION	10.1.0.0.70.1.6	none	Lincrna.noflip.NA__p1@LINC00467__chr1:211555971..211556179,+	Lincrna.noflip.NA__p1@LINC00467__chr1:211555971..211556179,+,10.1	chr1	211555971	211556179	+	211555971	211556085	1	0	114	1	1	0	none	TGTGTTTAGCG	GACACAAAAACCGTGGCTTGAGTCCCCGCGCCCCTCCCCTCCCCTCCCCTCCCTCCCTCCAGTCCAGCACTCTTGCCTAAGGCTCCCGCGACCGGAAGAGTCGCTTCCGCTCC	WILDTYPE_BUT_HAS_SNP_DELETION__Lincrna.noflip.NA__p1@LINC00467__chr1:211555971..211556179,+__10.1.0.0.70.1
ACTGGCCGCTTCACTGGACACAAAAACCGTGGCTTGAGTCCCCGCGCCCCTCCCCTCCCCTCCCCTCCCTCCCTCCAGTCCAGCACTCTTGCCTAAGGCTCCCGCGACCGGAAGAGTCGCTTCCGCTCCGGTACCTCTAGAAATCAACTAAGAGATCGGAAGAGCGTCG	WILDTYPE_BUT_HAS_SNP_DELETION	10.1.0.0.70.1.7	none	Lincrna.noflip.NA__p1@LINC00467__chr1:211555971..211556179,+	Lincrna.noflip.NA__p1@LINC00467__chr1:211555971..211556179,+,10.1	chr1	211555971	211556179	+	211555971	211556085	1	0	114	1	1	0	none	AATCAACTAAG	GACACAAAAACCGTGGCTTGAGTCCCCGCGCCCCTCCCCTCCCCTCCCCTCCCTCCCTCCAGTCCAGCACTCTTGCCTAAGGCTCCCGCGACCGGAAGAGTCGCTTCCGCTCC	WILDTYPE_BUT_HAS_SNP_DELETION__Lincrna.noflip.NA__p1@LINC00467__chr1:211555971..211556179,+__10.1.0.0.70.1
ACTGGCCGCTTCACTGGACACAAAAACCGTGGCTTGAGTCCCCGCGCCCCTCCCCTCCCCTCCCCTCCCTCCCTCCAGTCCAGCACTCTTGCCTAAGGCTCCCGCGACCGGAAGAGTCGCTTCCGCTCCGGTACCTCTAGAAGCGATTATCCAGATCGGAAGAGCGTCG	WILDTYPE_BUT_HAS_SNP_DELETION	10.1.0.0.70.1.8	none	Lincrna.noflip.NA__p1@LINC00467__chr1:211555971..211556179,+	Lincrna.noflip.NA__p1@LINC00467__chr1:211555971..211556179,+,10.1	chr1	211555971	211556179	+	211555971	211556085	1	0	114	1	1	0	none	AGCGATTATCC	GACACAAAAACCGTGGCTTGAGTCCCCGCGCCCCTCCCCTCCCCTCCCCTCCCTCCCTCCAGTCCAGCACTCTTGCCTAAGGCTCCCGCGACCGGAAGAGTCGCTTCCGCTCC	WILDTYPE_BUT_HAS_SNP_DELETION__Lincrna.noflip.NA__p1@LINC00467__chr1:211555971..211556179,+__10.1.0.0.70.1
ACTGGCCGCTTCACTGGACACAAAAACCGTGGCTTGAGTCCCCGCGCCCCTCCCCTCCCCTCCCCTCCCTCCCTCCAGTCCAGCACTCTTGCCTAAGGCTCCCGCGACCGGAAGAGTCGCTTCCGCTCCGGTACCTCTAGACTTACGCTCGTAGATCGGAAGAGCGTCG	WILDTYPE_BUT_HAS_SNP_DELETION	10.1.0.0.70.1.9	none	Lincrna.noflip.NA__p1@LINC00467__chr1:211555971..211556179,+	Lincrna.noflip.NA__p1@LINC00467__chr1:211555971..211556179,+,10.1	chr1	211555971	211556179	+	211555971	211556085	1	0	114	1	1	0	none	CTTACGCTCGT	GACACAAAAACCGTGGCTTGAGTCCCCGCGCCCCTCCCCTCCCCTCCCCTCCCTCCCTCCAGTCCAGCACTCTTGCCTAAGGCTCCCGCGACCGGAAGAGTCGCTTCCGCTCC	WILDTYPE_BUT_HAS_SNP_DELETION__Lincrna.noflip.NA__p1@LINC00467__chr1:211555971..211556179,+__10.1.0.0.70.1
ACTGGCCGCTTCACTGGACACAAAAACCGTGGCTTGAGTCCCCGCGCCCCTCCCCTCCCCTCCCCTCCCTCCCTCCAGTCCAGCACTCTTGCCTAAGGCTCCCGCGACCGGAAGAGTCGCTTCCGCTCCGGTACCTCTAGAACCGGTAGAATAGATCGGAAGAGCGTCG	WILDTYPE_BUT_HAS_SNP_DELETION	10.1.0.0.70.1.10	none	Lincrna.noflip.NA__p1@LINC00467__chr1:211555971..211556179,+	Lincrna.noflip.NA__p1@LINC00467__chr1:211555971..211556179,+,10.1	chr1	211555971	211556179	+	211555971	211556085	1	0	114	1	1	0	none	ACCGGTAGAAT	GACACAAAAACCGTGGCTTGAGTCCCCGCGCCCCTCCCCTCCCCTCCCCTCCCTCCCTCCAGTCCAGCACTCTTGCCTAAGGCTCCCGCGACCGGAAGAGTCGCTTCCGCTCC	WILDTYPE_BUT_HAS_SNP_DELETION__Lincrna.noflip.NA__p1@LINC00467__chr1:211555971..211556179,+__10.1.0.0.70.1
ACTGGCCGCTTCACTGGACACAAAAACCGTGGCTTGAGTCCCCGCGCCCCTCCCCTCCCCTCCCCTCCCTCCCTCCAGTCCAGCACTCTTGCCTAAGGCTCCCGCGACCGGAAGAGTCGCTTCCGCTCCGGTACCTCTAGACGACGGCGTGCAGATCGGAAGAGCGTCG	WILDTYPE_BUT_HAS_SNP_DELETION	10.1.0.0.70.1.11	none	Lincrna.noflip.NA__p1@LINC00467__chr1:211555971..211556179,+	Lincrna.noflip.NA__p1@LINC00467__chr1:211555971..211556179,+,10.1	chr1	211555971	211556179	+	211555971	211556085	1	0	114	1	1	0	none	CGACGGCGTGC	GACACAAAAACCGTGGCTTGAGTCCCCGCGCCCCTCCCCTCCCCTCCCCTCCCTCCCTCCAGTCCAGCACTCTTGCCTAAGGCTCCCGCGACCGGAAGAGTCGCTTCCGCTCC	WILDTYPE_BUT_HAS_SNP_DELETION__Lincrna.noflip.NA__p1@LINC00467__chr1:211555971..211556179,+__10.1.0.0.70.1
ACTGGCCGCTTCACTGGACACAAAAACCGTGGCTTGAGTCCCCGCGCCCCTCCCCTCCCCTCCCCTCCCTCCCTCCAGTCCAGCACTCTTGCCTAAGGCTCCCGCGACCGGAAGAGTCGCTTCCGCTCCGGTACCTCTAGACCGCGGTGTACAGATCGGAAGAGCGTCG	WILDTYPE_BUT_HAS_SNP_DELETION	10.1.0.0.70.1.12	none	Lincrna.noflip.NA__p1@LINC00467__chr1:211555971..211556179,+	Lincrna.noflip.NA__p1@LINC00467__chr1:211555971..211556179,+,10.1	chr1	211555971	211556179	+	211555971	211556085	1	0	114	1	1	0	none	CCGCGGTGTAC	GACACAAAAACCGTGGCTTGAGTCCCCGCGCCCCTCCCCTCCCCTCCCCTCCCTCCCTCCAGTCCAGCACTCTTGCCTAAGGCTCCCGCGACCGGAAGAGTCGCTTCCGCTCC	WILDTYPE_BUT_HAS_SNP_DELETION__Lincrna.noflip.NA__p1@LINC00467__chr1:211555971..211556179,+__10.1.0.0.70.1
ACTGGCCGCTTCACTGGACACAAAAACCGTGGCTTGAGTCCCCGCGCCCCTCCCCTCCCCTCCCCTCCCTCCCTCCAGTCCAGCACTCTTGCCTAAGGCTCCCGCGACCGGAAGAGTCGCTTCCGCTCCGGTACCTCTAGACATAAAAAGATAGATCGGAAGAGCGTCG	WILDTYPE_BUT_HAS_SNP_DELETION	10.1.0.0.70.1.13	none	Lincrna.noflip.NA__p1@LINC00467__chr1:211555971..211556179,+	Lincrna.noflip.NA__p1@LINC00467__chr1:211555971..211556179,+,10.1	chr1	211555971	211556179	+	211555971	211556085	1	0	114	1	1	0	none	CATAAAAAGAT	GACACAAAAACCGTGGCTTGAGTCCCCGCGCCCCTCCCCTCCCCTCCCCTCCCTCCCTCCAGTCCAGCACTCTTGCCTAAGGCTCCCGCGACCGGAAGAGTCGCTTCCGCTCC	WILDTYPE_BUT_HAS_SNP_DELETION__Lincrna.noflip.NA__p1@LINC00467__chr1:211555971..211556179,+__10.1.0.0.70.1
ACTGGCCGCTTCACTGGACACAAAAACCGTGGCTTGAGTCCCCGCGCCCCTCCCCTCCCCTCCCCTCCCTCCCTCCAGTCCAGCACTCTTGCCTAAGGCTCCCGCGACCGGAAGAGTCGCTTCCGCTCCGGTACCTCTAGATATTTGCGTGCAGATCGGAAGAGCGTCG	WILDTYPE_BUT_HAS_SNP_DELETION	10.1.0.0.70.1.14	none	Lincrna.noflip.NA__p1@LINC00467__chr1:211555971..211556179,+	Lincrna.noflip.NA__p1@LINC00467__chr1:211555971..211556179,+,10.1	chr1	211555971	211556179	+	211555971	211556085	1	0	114	1	1	0	none	TATTTGCGTGC	GACACAAAAACCGTGGCTTGAGTCCCCGCGCCCCTCCCCTCCCCTCCCCTCCCTCCCTCCAGTCCAGCACTCTTGCCTAAGGCTCCCGCGACCGGAAGAGTCGCTTCCGCTCC	WILDTYPE_BUT_HAS_SNP_DELETION__Lincrna.noflip.NA__p1@LINC00467__chr1:211555971..211556179,+__10.1.0.0.70.1
ACTGGCCGCTTCACTGGACACAAAAACCGTGGCTTGAGTCCCCGCGCCCCTCCCCTCCCCTCCCCTCCCTCCCTCCAGTCCAGCACTCTTGCCTAAGGCTCCCGCGACCGGAAGAGTCGCTTCCGCTCCGGTACCTCTAGAACGCGGTATTTAGATCGGAAGAGCGTCG	WILDTYPE_BUT_HAS_SNP_DELETION	10.1.0.0.70.1.15	none	Lincrna.noflip.NA__p1@LINC00467__chr1:211555971..211556179,+	Lincrna.noflip.NA__p1@LINC00467__chr1:211555971..211556179,+,10.1	chr1	211555971	211556179	+	211555971	211556085	1	0	114	1	1	0	none	ACGCGGTATTT	GACACAAAAACCGTGGCTTGAGTCCCCGCGCCCCTCCCCTCCCCTCCCCTCCCTCCCTCCAGTCCAGCACTCTTGCCTAAGGCTCCCGCGACCGGAAGAGTCGCTTCCGCTCC	WILDTYPE_BUT_HAS_SNP_DELETION__Lincrna.noflip.NA__p1@LINC00467__chr1:211555971..211556179,+__10.1.0.0.70.1
ACTGGCCGCTTCACTGGACACAAAAACCGTGGCTTGAGTCCCCGCGCCCCTCCCCTCCCCTCCCCTCCCTCCCTCCAGTCCAGCACTCTTGCCTAAGGCTCCCGCGACCGGAAGAGTCGCTTCCGCTCCGGTACCTCTAGATGAATAAAACTAGATCGGAAGAGCGTCG	WILDTYPE_BUT_HAS_SNP_DELETION	10.1.0.0.70.1.16	none	Lincrna.noflip.NA__p1@LINC00467__chr1:211555971..211556179,+	Lincrna.noflip.NA__p1@LINC00467__chr1:211555971..211556179,+,10.1	chr1	211555971	211556179	+	211555971	211556085	1	0	114	1	1	0	none	TGAATAAAACT	GACACAAAAACCGTGGCTTGAGTCCCCGCGCCCCTCCCCTCCCCTCCCCTCCCTCCCTCCAGTCCAGCACTCTTGCCTAAGGCTCCCGCGACCGGAAGAGTCGCTTCCGCTCC	WILDTYPE_BUT_HAS_SNP_DELETION__Lincrna.noflip.NA__p1@LINC00467__chr1:211555971..211556179,+__10.1.0.0.70.1
ACTGGCCGCTTCACTGGACACAAAAACCGTGGCTTGAGTCCCCGCGCCCCTCCCCTCCCCTCCCCTCCCTCCCTCCAGTCCAGCACTCTTGCCTAAGGCTCCCGCGACCGGAAGAGTCGCTTCCGCTCCGGTACCTCTAGAGATCAATTAAAAGATCGGAAGAGCGTCG	WILDTYPE_BUT_HAS_SNP_DELETION	10.1.0.0.70.1.17	none	Lincrna.noflip.NA__p1@LINC00467__chr1:211555971..211556179,+	Lincrna.noflip.NA__p1@LINC00467__chr1:211555971..211556179,+,10.1	chr1	211555971	211556179	+	211555971	211556085	1	0	114	1	1	0	none	GATCAATTAAA	GACACAAAAACCGTGGCTTGAGTCCCCGCGCCCCTCCCCTCCCCTCCCCTCCCTCCCTCCAGTCCAGCACTCTTGCCTAAGGCTCCCGCGACCGGAAGAGTCGCTTCCGCTCC	WILDTYPE_BUT_HAS_SNP_DELETION__Lincrna.noflip.NA__p1@LINC00467__chr1:211555971..211556179,+__10.1.0.0.70.1
ACTGGCCGCTTCACTGGACACAAAAACCGTGGCTTGAGTCCCCGCGCCCCTCCCCTCCCCTCCCCTCCCTCCCTCCAGTCCAGCACTCTTGCCTAAGGCTCCCGCGACCGGAAGAGTCGCTTCCGCTCCGGTACCTCTAGATTCAATGCGCGAGATCGGAAGAGCGTCG	WILDTYPE_BUT_HAS_SNP_DELETION	10.1.0.0.70.1.18	none	Lincrna.noflip.NA__p1@LINC00467__chr1:211555971..211556179,+	Lincrna.noflip.NA__p1@LINC00467__chr1:211555971..211556179,+,10.1	chr1	211555971	211556179	+	211555971	211556085	1	0	114	1	1	0	none	TTCAATGCGCG	GACACAAAAACCGTGGCTTGAGTCCCCGCGCCCCTCCCCTCCCCTCCCCTCCCTCCCTCCAGTCCAGCACTCTTGCCTAAGGCTCCCGCGACCGGAAGAGTCGCTTCCGCTCC	WILDTYPE_BUT_HAS_SNP_DELETION__Lincrna.noflip.NA__p1@LINC00467__chr1:211555971..211556179,+__10.1.0.0.70.1
ACTGGCCGCTTCACTGGACACAAAAACCGTGGCTTGAGTCCCCGCGCCCCTCCCCTCCCCTCCCCTCCCTCCCTCCAGTCCAGCACTCTTGCCTAAGGCTCCCGCGACCGGAAGAGTCGCTTCCGCTCCGGTACCTCTAGAACTGCATGTCCAGATCGGAAGAGCGTCG	WILDTYPE_BUT_HAS_SNP_DELETION	10.1.0.0.70.1.19	none	Lincrna.noflip.NA__p1@LINC00467__chr1:211555971..211556179,+	Lincrna.noflip.NA__p1@LINC00467__chr1:211555971..211556179,+,10.1	chr1	211555971	211556179	+	211555971	211556085	1	0	114	1	1	0	none	ACTGCATGTCC	GACACAAAAACCGTGGCTTGAGTCCCCGCGCCCCTCCCCTCCCCTCCCCTCCCTCCCTCCAGTCCAGCACTCTTGCCTAAGGCTCCCGCGACCGGAAGAGTCGCTTCCGCTCC	WILDTYPE_BUT_HAS_SNP_DELETION__Lincrna.noflip.NA__p1@LINC00467__chr1:211555971..211556179,+__10.1.0.0.70.1
ACTGGCCGCTTCACTGGACACAAAAACCGTGGCTTGAGTCCCCGCGCCCCTCCCCTCCCCTCCCCTCCCTCCCTCCAGTCCAGCACTCTTGCCTAAGGCTCCCGCGACCGGAAGAGTCGCTTCCGCTCCGGTACCTCTAGAGCGCCGGATGTAGATCGGAAGAGCGTCG	WILDTYPE_BUT_HAS_SNP_DELETION	10.1.0.0.70.1.20	none	Lincrna.noflip.NA__p1@LINC00467__chr1:211555971..211556179,+	Lincrna.noflip.NA__p1@LINC00467__chr1:211555971..211556179,+,10.1	chr1	211555971	211556179	+	211555971	211556085	1	0	114	1	1	0	none	GCGCCGGATGT	GACACAAAAACCGTGGCTTGAGTCCCCGCGCCCCTCCCCTCCCCTCCCCTCCCTCCCTCCAGTCCAGCACTCTTGCCTAAGGCTCCCGCGACCGGAAGAGTCGCTTCCGCTCC	WILDTYPE_BUT_HAS_SNP_DELETION__Lincrna.noflip.NA__p1@LINC00467__chr1:211555971..211556179,+__10.1.0.0.70.1
ACTGGCCGCTTCACTGGACACAAAAACCGTGGCTTGAGTCCCCGCGCCCCTCCCCTCCCCTCCCCTCCCTCCCTCCAGTCCAGCACTCTTGCCTAAGGCTCCCGCGACCGGAAGAGTCGCTTCCGCTCCGGTACCTCTAGAAAATTGGTCGTAGATCGGAAGAGCGTCG	WILDTYPE_BUT_HAS_SNP_DELETION	10.1.0.0.70.1.21	none	Lincrna.noflip.NA__p1@LINC00467__chr1:211555971..211556179,+	Lincrna.noflip.NA__p1@LINC00467__chr1:211555971..211556179,+,10.1	chr1	211555971	211556179	+	211555971	211556085	1	0	114	1	1	0	none	AAATTGGTCGT	GACACAAAAACCGTGGCTTGAGTCCCCGCGCCCCTCCCCTCCCCTCCCCTCCCTCCCTCCAGTCCAGCACTCTTGCCTAAGGCTCCCGCGACCGGAAGAGTCGCTTCCGCTCC	WILDTYPE_BUT_HAS_SNP_DELETION__Lincrna.noflip.NA__p1@LINC00467__chr1:211555971..211556179,+__10.1.0.0.70.1
ACTGGCCGCTTCACTGGACACAAAAACCGTGGCTTGAGTCCCCGCGCCCCTCCCCTCCCCTCCCCTCCCTCCCTCCAGTCCAGCACTCTTGCCTAAGGCTCCCGCGACCGGAAGAGTCGCTTCCGCTCCGGTACCTCTAGATATCGCTAGGGAGATCGGAAGAGCGTCG	WILDTYPE_BUT_HAS_SNP_DELETION	10.1.0.0.70.1.22	none	Lincrna.noflip.NA__p1@LINC00467__chr1:211555971..211556179,+	Lincrna.noflip.NA__p1@LINC00467__chr1:211555971..211556179,+,10.1	chr1	211555971	211556179	+	211555971	211556085	1	0	114	1	1	0	none	TATCGCTAGGG	GACACAAAAACCGTGGCTTGAGTCCCCGCGCCCCTCCCCTCCCCTCCCCTCCCTCCCTCCAGTCCAGCACTCTTGCCTAAGGCTCCCGCGACCGGAAGAGTCGCTTCCGCTCC	WILDTYPE_BUT_HAS_SNP_DELETION__Lincrna.noflip.NA__p1@LINC00467__chr1:211555971..211556179,+__10.1.0.0.70.1
ACTGGCCGCTTCACTGGACACAAAAACCGTGGCTTGAGTCCCCGCGCCCCTCCCCTCCCCTCCCCTCCCTCCCTCCAGTCCAGCACTCTTGCCTAAGGCTCCCGCGACCGGAAGAGTCGCTTCCGCTCCGGTACCTCTAGAGAATCGACGCGAGATCGGAAGAGCGTCG	WILDTYPE_BUT_HAS_SNP_DELETION	10.1.0.0.70.1.23	none	Lincrna.noflip.NA__p1@LINC00467__chr1:211555971..211556179,+	Lincrna.noflip.NA__p1@LINC00467__chr1:211555971..211556179,+,10.1	chr1	211555971	211556179	+	211555971	211556085	1	0	114	1	1	0	none	GAATCGACGCG	GACACAAAAACCGTGGCTTGAGTCCCCGCGCCCCTCCCCTCCCCTCCCCTCCCTCCCTCCAGTCCAGCACTCTTGCCTAAGGCTCCCGCGACCGGAAGAGTCGCTTCCGCTCC	WILDTYPE_BUT_HAS_SNP_DELETION__Lincrna.noflip.NA__p1@LINC00467__chr1:211555971..211556179,+__10.1.0.0.70.1
ACTGGCCGCTTCACTGGACACAAAAACCGTGGCTTGAGTCCCCGCGCCCCTCCCCTCCCCTCCCCTCCCTCCCTCCAGTCCAGCACTCTTGCCTAAGGCTCCCGCGACCGGAAGAGTCGCTTCCGCTCCGGTACCTCTAGACTGCCGAAGTTAGATCGGAAGAGCGTCG	WILDTYPE_BUT_HAS_SNP_DELETION	10.1.0.0.70.1.24	none	Lincrna.noflip.NA__p1@LINC00467__chr1:211555971..211556179,+	Lincrna.noflip.NA__p1@LINC00467__chr1:211555971..211556179,+,10.1	chr1	211555971	211556179	+	211555971	211556085	1	0	114	1	1	0	none	CTGCCGAAGTT	GACACAAAAACCGTGGCTTGAGTCCCCGCGCCCCTCCCCTCCCCTCCCCTCCCTCCCTCCAGTCCAGCACTCTTGCCTAAGGCTCCCGCGACCGGAAGAGTCGCTTCCGCTCC	WILDTYPE_BUT_HAS_SNP_DELETION__Lincrna.noflip.NA__p1@LINC00467__chr1:211555971..211556179,+__10.1.0.0.70.1
ACTGGCCGCTTCACTGGACACAAAAACCGTGGCTTGAGTCCCCGCGCCCCTCCCCTCCCCTCCCCTCCCTCCCTCCAGTCCAGCACTCTTGCCTAAGGCTCCCGCGACCGGAAGAGTCGCTTCCGCTCCGGTACCTCTAGAAGCGCGAATTCAGATCGGAAGAGCGTCG	WILDTYPE_BUT_HAS_SNP_DELETION	10.1.0.0.70.1.25	none	Lincrna.noflip.NA__p1@LINC00467__chr1:211555971..211556179,+	Lincrna.noflip.NA__p1@LINC00467__chr1:211555971..211556179,+,10.1	chr1	211555971	211556179	+	211555971	211556085	1	0	114	1	1	0	none	AGCGCGAATTC	GACACAAAAACCGTGGCTTGAGTCCCCGCGCCCCTCCCCTCCCCTCCCCTCCCTCCCTCCAGTCCAGCACTCTTGCCTAAGGCTCCCGCGACCGGAAGAGTCGCTTCCGCTCC	WILDTYPE_BUT_HAS_SNP_DELETION__Lincrna.noflip.NA__p1@LINC00467__chr1:211555971..211556179,+__10.1.0.0.70.1
ACTGGCCGCTTCACTGGACACAAAAACCGTGGCTTGAGTCCCCGCGCCCCTCCCCTCCCCTCCCCTCCCTCCCTCCAGTCCAGCACTCTTGCCTAAGGCTCCCGCGACCGGAAGAGTCGCTTCCGCTCCGGTACCTCTAGACGTAATCGTACAGATCGGAAGAGCGTCG	WILDTYPE_BUT_HAS_SNP_DELETION	10.1.0.0.70.1.26	none	Lincrna.noflip.NA__p1@LINC00467__chr1:211555971..211556179,+	Lincrna.noflip.NA__p1@LINC00467__chr1:211555971..211556179,+,10.1	chr1	211555971	211556179	+	211555971	211556085	1	0	114	1	1	0	none	CGTAATCGTAC	GACACAAAAACCGTGGCTTGAGTCCCCGCGCCCCTCCCCTCCCCTCCCCTCCCTCCCTCCAGTCCAGCACTCTTGCCTAAGGCTCCCGCGACCGGAAGAGTCGCTTCCGCTCC	WILDTYPE_BUT_HAS_SNP_DELETION__Lincrna.noflip.NA__p1@LINC00467__chr1:211555971..211556179,+__10.1.0.0.70.1
ACTGGCCGCTTCACTGGACACAAAAACCGTGGCTTGAGTCCCCGCGCCCCTCCCCTCCCCTCCCCTCCCTCCCTCCAGTCCAGCAGTCTTGCCTAAGGCTCCCGCGACCGGAAGAGTCGCTTCCGCTCCGGTACCTCTAGATACCGTCGCGTAGATCGGAAGAGCGTCG	WILDTYPE_BUT_HAS_SNP_DELETION	10.1.0.0.71.1.1	none	Lincrna.noflip.NA__p1@LINC00467__chr1:211555971..211556179,+	Lincrna.noflip.NA__p1@LINC00467__chr1:211555971..211556179,+,10.1	chr1	211555971	211556179	+	211555971	211556085	1	0	114	1	1	0	none	TACCGTCGCGT	GACACAAAAACCGTGGCTTGAGTCCCCGCGCCCCTCCCCTCCCCTCCCCTCCCTCCCTCCAGTCCAGCAGTCTTGCCTAAGGCTCCCGCGACCGGAAGAGTCGCTTCCGCTCC	WILDTYPE_BUT_HAS_SNP_DELETION__Lincrna.noflip.NA__p1@LINC00467__chr1:211555971..211556179,+__10.1.0.0.71.1
ACTGGCCGCTTCACTGGACACAAAAACCGTGGCTTGAGTCCCCGCGCCCCTCCCCTCCCCTCCCCTCCCTCCCTCCAGTCCAGCAGTCTTGCCTAAGGCTCCCGCGACCGGAAGAGTCGCTTCCGCTCCGGTACCTCTAGAGCTAAAGTCCGAGATCGGAAGAGCGTCG	WILDTYPE_BUT_HAS_SNP_DELETION	10.1.0.0.71.1.2	none	Lincrna.noflip.NA__p1@LINC00467__chr1:211555971..211556179,+	Lincrna.noflip.NA__p1@LINC00467__chr1:211555971..211556179,+,10.1	chr1	211555971	211556179	+	211555971	211556085	1	0	114	1	1	0	none	GCTAAAGTCCG	GACACAAAAACCGTGGCTTGAGTCCCCGCGCCCCTCCCCTCCCCTCCCCTCCCTCCCTCCAGTCCAGCAGTCTTGCCTAAGGCTCCCGCGACCGGAAGAGTCGCTTCCGCTCC	WILDTYPE_BUT_HAS_SNP_DELETION__Lincrna.noflip.NA__p1@LINC00467__chr1:211555971..211556179,+__10.1.0.0.71.1
ACTGGCCGCTTCACTGGACACAAAAACCGTGGCTTGAGTCCCCGCGCCCCTCCCCTCCCCTCCCCTCCCTCCCTCCAGTCCAGCAGTCTTGCCTAAGGCTCCCGCGACCGGAAGAGTCGCTTCCGCTCCGGTACCTCTAGAACGAGATGCTTAGATCGGAAGAGCGTCG	WILDTYPE_BUT_HAS_SNP_DELETION	10.1.0.0.71.1.3	none	Lincrna.noflip.NA__p1@LINC00467__chr1:211555971..211556179,+	Lincrna.noflip.NA__p1@LINC00467__chr1:211555971..211556179,+,10.1	chr1	211555971	211556179	+	211555971	211556085	1	0	114	1	1	0	none	ACGAGATGCTT	GACACAAAAACCGTGGCTTGAGTCCCCGCGCCCCTCCCCTCCCCTCCCCTCCCTCCCTCCAGTCCAGCAGTCTTGCCTAAGGCTCCCGCGACCGGAAGAGTCGCTTCCGCTCC	WILDTYPE_BUT_HAS_SNP_DELETION__Lincrna.noflip.NA__p1@LINC00467__chr1:211555971..211556179,+__10.1.0.0.71.1
ACTGGCCGCTTCACTGGACACAAAAACCGTGGCTTGAGTCCCCGCGCCCCTCCCCTCCCCTCCCCTCCCTCCCTCCAGTCCAGCAGTCTTGCCTAAGGCTCCCGCGACCGGAAGAGTCGCTTCCGCTCCGGTACCTCTAGAGTTCGATAGCGAGATCGGAAGAGCGTCG	WILDTYPE_BUT_HAS_SNP_DELETION	10.1.0.0.71.1.4	none	Lincrna.noflip.NA__p1@LINC00467__chr1:211555971..211556179,+	Lincrna.noflip.NA__p1@LINC00467__chr1:211555971..211556179,+,10.1	chr1	211555971	211556179	+	211555971	211556085	1	0	114	1	1	0	none	GTTCGATAGCG	GACACAAAAACCGTGGCTTGAGTCCCCGCGCCCCTCCCCTCCCCTCCCCTCCCTCCCTCCAGTCCAGCAGTCTTGCCTAAGGCTCCCGCGACCGGAAGAGTCGCTTCCGCTCC	WILDTYPE_BUT_HAS_SNP_DELETION__Lincrna.noflip.NA__p1@LINC00467__chr1:211555971..211556179,+__10.1.0.0.71.1
ACTGGCCGCTTCACTGGACACAAAAACCGTGGCTTGAGTCCCCGCGCCCCTCCCCTCCCCTCCCCTCCCTCCCTCCAGTCCAGCAGTCTTGCCTAAGGCTCCCGCGACCGGAAGAGTCGCTTCCGCTCCGGTACCTCTAGACTCGCTATAGAAGATCGGAAGAGCGTCG	WILDTYPE_BUT_HAS_SNP_DELETION	10.1.0.0.71.1.5	none	Lincrna.noflip.NA__p1@LINC00467__chr1:211555971..211556179,+	Lincrna.noflip.NA__p1@LINC00467__chr1:211555971..211556179,+,10.1	chr1	211555971	211556179	+	211555971	211556085	1	0	114	1	1	0	none	CTCGCTATAGA	GACACAAAAACCGTGGCTTGAGTCCCCGCGCCCCTCCCCTCCCCTCCCCTCCCTCCCTCCAGTCCAGCAGTCTTGCCTAAGGCTCCCGCGACCGGAAGAGTCGCTTCCGCTCC	WILDTYPE_BUT_HAS_SNP_DELETION__Lincrna.noflip.NA__p1@LINC00467__chr1:211555971..211556179,+__10.1.0.0.71.1
ACTGGCCGCTTCACTGGACACAAAAACCGTGGCTTGAGTCCCCGCGCCCCTCCCCTCCCCTCCCCTCCCTCCCTCCAGTCCAGCAGTCTTGCCTAAGGCTCCCGCGACCGGAAGAGTCGCTTCCGCTCCGGTACCTCTAGAATAACGCTTGTAGATCGGAAGAGCGTCG	WILDTYPE_BUT_HAS_SNP_DELETION	10.1.0.0.71.1.6	none	Lincrna.noflip.NA__p1@LINC00467__chr1:211555971..211556179,+	Lincrna.noflip.NA__p1@LINC00467__chr1:211555971..211556179,+,10.1	chr1	211555971	211556179	+	211555971	211556085	1	0	114	1	1	0	none	ATAACGCTTGT	GACACAAAAACCGTGGCTTGAGTCCCCGCGCCCCTCCCCTCCCCTCCCCTCCCTCCCTCCAGTCCAGCAGTCTTGCCTAAGGCTCCCGCGACCGGAAGAGTCGCTTCCGCTCC	WILDTYPE_BUT_HAS_SNP_DELETION__Lincrna.noflip.NA__p1@LINC00467__chr1:211555971..211556179,+__10.1.0.0.71.1
ACTGGCCGCTTCACTGGACACAAAAACCGTGGCTTGAGTCCCCGCGCCCCTCCCCTCCCCTCCCCTCCCTCCCTCCAGTCCAGCAGTCTTGCCTAAGGCTCCCGCGACCGGAAGAGTCGCTTCCGCTCCGGTACCTCTAGATAGAAAGTACGAGATCGGAAGAGCGTCG	WILDTYPE_BUT_HAS_SNP_DELETION	10.1.0.0.71.1.7	none	Lincrna.noflip.NA__p1@LINC00467__chr1:211555971..211556179,+	Lincrna.noflip.NA__p1@LINC00467__chr1:211555971..211556179,+,10.1	chr1	211555971	211556179	+	211555971	211556085	1	0	114	1	1	0	none	TAGAAAGTACG	GACACAAAAACCGTGGCTTGAGTCCCCGCGCCCCTCCCCTCCCCTCCCCTCCCTCCCTCCAGTCCAGCAGTCTTGCCTAAGGCTCCCGCGACCGGAAGAGTCGCTTCCGCTCC	WILDTYPE_BUT_HAS_SNP_DELETION__Lincrna.noflip.NA__p1@LINC00467__chr1:211555971..211556179,+__10.1.0.0.71.1
ACTGGCCGCTTCACTGGACACAAAAACCGTGGCTTGAGTCCCCGCGCCCCTCCCCTCCCCTCCCCTCCCTCCCTCCAGTCCAGCAGTCTTGCCTAAGGCTCCCGCGACCGGAAGAGTCGCTTCCGCTCCGGTACCTCTAGAACAAGATGCGGAGATCGGAAGAGCGTCG	WILDTYPE_BUT_HAS_SNP_DELETION	10.1.0.0.71.1.8	none	Lincrna.noflip.NA__p1@LINC00467__chr1:211555971..211556179,+	Lincrna.noflip.NA__p1@LINC00467__chr1:211555971..211556179,+,10.1	chr1	211555971	211556179	+	211555971	211556085	1	0	114	1	1	0	none	ACAAGATGCGG	GACACAAAAACCGTGGCTTGAGTCCCCGCGCCCCTCCCCTCCCCTCCCCTCCCTCCCTCCAGTCCAGCAGTCTTGCCTAAGGCTCCCGCGACCGGAAGAGTCGCTTCCGCTCC	WILDTYPE_BUT_HAS_SNP_DELETION__Lincrna.noflip.NA__p1@LINC00467__chr1:211555971..211556179,+__10.1.0.0.71.1
ACTGGCCGCTTCACTGGACACAAAAACCGTGGCTTGAGTCCCCGCGCCCCTCCCCTCCCCTCCCCTCCCTCCCTCCAGTCCAGCAGTCTTGCCTAAGGCTCCCGCGACCGGAAGAGTCGCTTCCGCTCCGGTACCTCTAGATAAAGTAATCAAGATCGGAAGAGCGTCG	WILDTYPE_BUT_HAS_SNP_DELETION	10.1.0.0.71.1.9	none	Lincrna.noflip.NA__p1@LINC00467__chr1:211555971..211556179,+	Lincrna.noflip.NA__p1@LINC00467__chr1:211555971..211556179,+,10.1	chr1	211555971	211556179	+	211555971	211556085	1	0	114	1	1	0	none	TAAAGTAATCA	GACACAAAAACCGTGGCTTGAGTCCCCGCGCCCCTCCCCTCCCCTCCCCTCCCTCCCTCCAGTCCAGCAGTCTTGCCTAAGGCTCCCGCGACCGGAAGAGTCGCTTCCGCTCC	WILDTYPE_BUT_HAS_SNP_DELETION__Lincrna.noflip.NA__p1@LINC00467__chr1:211555971..211556179,+__10.1.0.0.71.1
ACTGGCCGCTTCACTGGACACAAAAACCGTGGCTTGAGTCCCCGCGCCCCTCCCCTCCCCTCCCCTCCCTCCCTCCAGTCCAGCAGTCTTGCCTAAGGCTCCCGCGACCGGAAGAGTCGCTTCCGCTCCGGTACCTCTAGAAGGACGGTGCGAGATCGGAAGAGCGTCG	WILDTYPE_BUT_HAS_SNP_DELETION	10.1.0.0.71.1.10	none	Lincrna.noflip.NA__p1@LINC00467__chr1:211555971..211556179,+	Lincrna.noflip.NA__p1@LINC00467__chr1:211555971..211556179,+,10.1	chr1	211555971	211556179	+	211555971	211556085	1	0	114	1	1	0	none	AGGACGGTGCG	GACACAAAAACCGTGGCTTGAGTCCCCGCGCCCCTCCCCTCCCCTCCCCTCCCTCCCTCCAGTCCAGCAGTCTTGCCTAAGGCTCCCGCGACCGGAAGAGTCGCTTCCGCTCC	WILDTYPE_BUT_HAS_SNP_DELETION__Lincrna.noflip.NA__p1@LINC00467__chr1:211555971..211556179,+__10.1.0.0.71.1
ACTGGCCGCTTCACTGGACACAAAAACCGTGGCTTGAGTCCCCGCGCCCCTCCCCTCCCCTCCCCTCCCTCCCTCCAGTCCAGCAGTCTTGCCTAAGGCTCCCGCGACCGGAAGAGTCGCTTCCGCTCCGGTACCTCTAGATTCAATCGCTAAGATCGGAAGAGCGTCG	WILDTYPE_BUT_HAS_SNP_DELETION	10.1.0.0.71.1.11	none	Lincrna.noflip.NA__p1@LINC00467__chr1:211555971..211556179,+	Lincrna.noflip.NA__p1@LINC00467__chr1:211555971..211556179,+,10.1	chr1	211555971	211556179	+	211555971	211556085	1	0	114	1	1	0	none	TTCAATCGCTA	GACACAAAAACCGTGGCTTGAGTCCCCGCGCCCCTCCCCTCCCCTCCCCTCCCTCCCTCCAGTCCAGCAGTCTTGCCTAAGGCTCCCGCGACCGGAAGAGTCGCTTCCGCTCC	WILDTYPE_BUT_HAS_SNP_DELETION__Lincrna.noflip.NA__p1@LINC00467__chr1:211555971..211556179,+__10.1.0.0.71.1
ACTGGCCGCTTCACTGGACACAAAAACCGTGGCTTGAGTCCCCGCGCCCCTCCCCTCCCCTCCCCTCCCTCCCTCCAGTCCAGCAGTCTTGCCTAAGGCTCCCGCGACCGGAAGAGTCGCTTCCGCTCCGGTACCTCTAGAGTAGATAAACAAGATCGGAAGAGCGTCG	WILDTYPE_BUT_HAS_SNP_DELETION	10.1.0.0.71.1.12	none	Lincrna.noflip.NA__p1@LINC00467__chr1:211555971..211556179,+	Lincrna.noflip.NA__p1@LINC00467__chr1:211555971..211556179,+,10.1	chr1	211555971	211556179	+	211555971	211556085	1	0	114	1	1	0	none	GTAGATAAACA	GACACAAAAACCGTGGCTTGAGTCCCCGCGCCCCTCCCCTCCCCTCCCCTCCCTCCCTCCAGTCCAGCAGTCTTGCCTAAGGCTCCCGCGACCGGAAGAGTCGCTTCCGCTCC	WILDTYPE_BUT_HAS_SNP_DELETION__Lincrna.noflip.NA__p1@LINC00467__chr1:211555971..211556179,+__10.1.0.0.71.1
ACTGGCCGCTTCACTGGACACAAAAACCGTGGCTTGAGTCCCCGCGCCCCTCCCCTCCCCTCCCCTCCCTCCCTCCAGTCCAGCAGTCTTGCCTAAGGCTCCCGCGACCGGAAGAGTCGCTTCCGCTCCGGTACCTCTAGAACCCCGTAAGAAGATCGGAAGAGCGTCG	WILDTYPE_BUT_HAS_SNP_DELETION	10.1.0.0.71.1.13	none	Lincrna.noflip.NA__p1@LINC00467__chr1:211555971..211556179,+	Lincrna.noflip.NA__p1@LINC00467__chr1:211555971..211556179,+,10.1	chr1	211555971	211556179	+	211555971	211556085	1	0	114	1	1	0	none	ACCCCGTAAGA	GACACAAAAACCGTGGCTTGAGTCCCCGCGCCCCTCCCCTCCCCTCCCCTCCCTCCCTCCAGTCCAGCAGTCTTGCCTAAGGCTCCCGCGACCGGAAGAGTCGCTTCCGCTCC	WILDTYPE_BUT_HAS_SNP_DELETION__Lincrna.noflip.NA__p1@LINC00467__chr1:211555971..211556179,+__10.1.0.0.71.1
ACTGGCCGCTTCACTGGACACAAAAACCGTGGCTTGAGTCCCCGCGCCCCTCCCCTCCCCTCCCCTCCCTCCCTCCAGTCCAGCAGTCTTGCCTAAGGCTCCCGCGACCGGAAGAGTCGCTTCCGCTCCGGTACCTCTAGAACGCGGTCTGTAGATCGGAAGAGCGTCG	WILDTYPE_BUT_HAS_SNP_DELETION	10.1.0.0.71.1.14	none	Lincrna.noflip.NA__p1@LINC00467__chr1:211555971..211556179,+	Lincrna.noflip.NA__p1@LINC00467__chr1:211555971..211556179,+,10.1	chr1	211555971	211556179	+	211555971	211556085	1	0	114	1	1	0	none	ACGCGGTCTGT	GACACAAAAACCGTGGCTTGAGTCCCCGCGCCCCTCCCCTCCCCTCCCCTCCCTCCCTCCAGTCCAGCAGTCTTGCCTAAGGCTCCCGCGACCGGAAGAGTCGCTTCCGCTCC	WILDTYPE_BUT_HAS_SNP_DELETION__Lincrna.noflip.NA__p1@LINC00467__chr1:211555971..211556179,+__10.1.0.0.71.1
ACTGGCCGCTTCACTGGACACAAAAACCGTGGCTTGAGTCCCCGCGCCCCTCCCCTCCCCTCCCCTCCCTCCCTCCAGTCCAGCAGTCTTGCCTAAGGCTCCCGCGACCGGAAGAGTCGCTTCCGCTCCGGTACCTCTAGACTTTGCGGCAGAGATCGGAAGAGCGTCG	WILDTYPE_BUT_HAS_SNP_DELETION	10.1.0.0.71.1.15	none	Lincrna.noflip.NA__p1@LINC00467__chr1:211555971..211556179,+	Lincrna.noflip.NA__p1@LINC00467__chr1:211555971..211556179,+,10.1	chr1	211555971	211556179	+	211555971	211556085	1	0	114	1	1	0	none	CTTTGCGGCAG	GACACAAAAACCGTGGCTTGAGTCCCCGCGCCCCTCCCCTCCCCTCCCCTCCCTCCCTCCAGTCCAGCAGTCTTGCCTAAGGCTCCCGCGACCGGAAGAGTCGCTTCCGCTCC	WILDTYPE_BUT_HAS_SNP_DELETION__Lincrna.noflip.NA__p1@LINC00467__chr1:211555971..211556179,+__10.1.0.0.71.1
ACTGGCCGCTTCACTGGACACAAAAACCGTGGCTTGAGTCCCCGCGCCCCTCCCCTCCCCTCCCCTCCCTCCCTCCAGTCCAGCAGTCTTGCCTAAGGCTCCCGCGACCGGAAGAGTCGCTTCCGCTCCGGTACCTCTAGACGTACGCTAACAGATCGGAAGAGCGTCG	WILDTYPE_BUT_HAS_SNP_DELETION	10.1.0.0.71.1.16	none	Lincrna.noflip.NA__p1@LINC00467__chr1:211555971..211556179,+	Lincrna.noflip.NA__p1@LINC00467__chr1:211555971..211556179,+,10.1	chr1	211555971	211556179	+	211555971	211556085	1	0	114	1	1	0	none	CGTACGCTAAC	GACACAAAAACCGTGGCTTGAGTCCCCGCGCCCCTCCCCTCCCCTCCCCTCCCTCCCTCCAGTCCAGCAGTCTTGCCTAAGGCTCCCGCGACCGGAAGAGTCGCTTCCGCTCC	WILDTYPE_BUT_HAS_SNP_DELETION__Lincrna.noflip.NA__p1@LINC00467__chr1:211555971..211556179,+__10.1.0.0.71.1
ACTGGCCGCTTCACTGGACACAAAAACCGTGGCTTGAGTCCCCGCGCCCCTCCCCTCCCCTCCCCTCCCTCCCTCCAGTCCAGCAGTCTTGCCTAAGGCTCCCGCGACCGGAAGAGTCGCTTCCGCTCCGGTACCTCTAGATACAAATTGGGAGATCGGAAGAGCGTCG	WILDTYPE_BUT_HAS_SNP_DELETION	10.1.0.0.71.1.17	none	Lincrna.noflip.NA__p1@LINC00467__chr1:211555971..211556179,+	Lincrna.noflip.NA__p1@LINC00467__chr1:211555971..211556179,+,10.1	chr1	211555971	211556179	+	211555971	211556085	1	0	114	1	1	0	none	TACAAATTGGG	GACACAAAAACCGTGGCTTGAGTCCCCGCGCCCCTCCCCTCCCCTCCCCTCCCTCCCTCCAGTCCAGCAGTCTTGCCTAAGGCTCCCGCGACCGGAAGAGTCGCTTCCGCTCC	WILDTYPE_BUT_HAS_SNP_DELETION__Lincrna.noflip.NA__p1@LINC00467__chr1:211555971..211556179,+__10.1.0.0.71.1
ACTGGCCGCTTCACTGGACACAAAAACCGTGGCTTGAGTCCCCGCGCCCCTCCCCTCCCCTCCCCTCCCTCCCTCCAGTCCAGCAGTCTTGCCTAAGGCTCCCGCGACCGGAAGAGTCGCTTCCGCTCCGGTACCTCTAGAAGATACTATGCAGATCGGAAGAGCGTCG	WILDTYPE_BUT_HAS_SNP_DELETION	10.1.0.0.71.1.18	none	Lincrna.noflip.NA__p1@LINC00467__chr1:211555971..211556179,+	Lincrna.noflip.NA__p1@LINC00467__chr1:211555971..211556179,+,10.1	chr1	211555971	211556179	+	211555971	211556085	1	0	114	1	1	0	none	AGATACTATGC	GACACAAAAACCGTGGCTTGAGTCCCCGCGCCCCTCCCCTCCCCTCCCCTCCCTCCCTCCAGTCCAGCAGTCTTGCCTAAGGCTCCCGCGACCGGAAGAGTCGCTTCCGCTCC	WILDTYPE_BUT_HAS_SNP_DELETION__Lincrna.noflip.NA__p1@LINC00467__chr1:211555971..211556179,+__10.1.0.0.71.1
ACTGGCCGCTTCACTGGACACAAAAACCGTGGCTTGAGTCCCCGCGCCCCTCCCCTCCCCTCCCCTCCCTCCCTCCAGTCCAGCAGTCTTGCCTAAGGCTCCCGCGACCGGAAGAGTCGCTTCCGCTCCGGTACCTCTAGAAGTCGTTCGACAGATCGGAAGAGCGTCG	WILDTYPE_BUT_HAS_SNP_DELETION	10.1.0.0.71.1.19	none	Lincrna.noflip.NA__p1@LINC00467__chr1:211555971..211556179,+	Lincrna.noflip.NA__p1@LINC00467__chr1:211555971..211556179,+,10.1	chr1	211555971	211556179	+	211555971	211556085	1	0	114	1	1	0	none	AGTCGTTCGAC	GACACAAAAACCGTGGCTTGAGTCCCCGCGCCCCTCCCCTCCCCTCCCCTCCCTCCCTCCAGTCCAGCAGTCTTGCCTAAGGCTCCCGCGACCGGAAGAGTCGCTTCCGCTCC	WILDTYPE_BUT_HAS_SNP_DELETION__Lincrna.noflip.NA__p1@LINC00467__chr1:211555971..211556179,+__10.1.0.0.71.1
ACTGGCCGCTTCACTGGACACAAAAACCGTGGCTTGAGTCCCCGCGCCCCTCCCCTCCCCTCCCCTCCCTCCCTCCAGTCCAGCAGTCTTGCCTAAGGCTCCCGCGACCGGAAGAGTCGCTTCCGCTCCGGTACCTCTAGAATGTCTATCATAGATCGGAAGAGCGTCG	WILDTYPE_BUT_HAS_SNP_DELETION	10.1.0.0.71.1.20	none	Lincrna.noflip.NA__p1@LINC00467__chr1:211555971..211556179,+	Lincrna.noflip.NA__p1@LINC00467__chr1:211555971..211556179,+,10.1	chr1	211555971	211556179	+	211555971	211556085	1	0	114	1	1	0	none	ATGTCTATCAT	GACACAAAAACCGTGGCTTGAGTCCCCGCGCCCCTCCCCTCCCCTCCCCTCCCTCCCTCCAGTCCAGCAGTCTTGCCTAAGGCTCCCGCGACCGGAAGAGTCGCTTCCGCTCC	WILDTYPE_BUT_HAS_SNP_DELETION__Lincrna.noflip.NA__p1@LINC00467__chr1:211555971..211556179,+__10.1.0.0.71.1
ACTGGCCGCTTCACTGGACACAAAAACCGTGGCTTGAGTCCCCGCGCCCCTCCCCTCCCCTCCCCTCCCTCCCTCCAGTCCAGCAGTCTTGCCTAAGGCTCCCGCGACCGGAAGAGTCGCTTCCGCTCCGGTACCTCTAGAACCGAATCGAAAGATCGGAAGAGCGTCG	WILDTYPE_BUT_HAS_SNP_DELETION	10.1.0.0.71.1.21	none	Lincrna.noflip.NA__p1@LINC00467__chr1:211555971..211556179,+	Lincrna.noflip.NA__p1@LINC00467__chr1:211555971..211556179,+,10.1	chr1	211555971	211556179	+	211555971	211556085	1	0	114	1	1	0	none	ACCGAATCGAA	GACACAAAAACCGTGGCTTGAGTCCCCGCGCCCCTCCCCTCCCCTCCCCTCCCTCCCTCCAGTCCAGCAGTCTTGCCTAAGGCTCCCGCGACCGGAAGAGTCGCTTCCGCTCC	WILDTYPE_BUT_HAS_SNP_DELETION__Lincrna.noflip.NA__p1@LINC00467__chr1:211555971..211556179,+__10.1.0.0.71.1
ACTGGCCGCTTCACTGGACACAAAAACCGTGGCTTGAGTCCCCGCGCCCCTCCCCTCCCCTCCCCTCCCTCCCTCCAGTCCAGCAGTCTTGCCTAAGGCTCCCGCGACCGGAAGAGTCGCTTCCGCTCCGGTACCTCTAGAGAACCTAGTCGAGATCGGAAGAGCGTCG	WILDTYPE_BUT_HAS_SNP_DELETION	10.1.0.0.71.1.22	none	Lincrna.noflip.NA__p1@LINC00467__chr1:211555971..211556179,+	Lincrna.noflip.NA__p1@LINC00467__chr1:211555971..211556179,+,10.1	chr1	211555971	211556179	+	211555971	211556085	1	0	114	1	1	0	none	GAACCTAGTCG	GACACAAAAACCGTGGCTTGAGTCCCCGCGCCCCTCCCCTCCCCTCCCCTCCCTCCCTCCAGTCCAGCAGTCTTGCCTAAGGCTCCCGCGACCGGAAGAGTCGCTTCCGCTCC	WILDTYPE_BUT_HAS_SNP_DELETION__Lincrna.noflip.NA__p1@LINC00467__chr1:211555971..211556179,+__10.1.0.0.71.1
ACTGGCCGCTTCACTGGACACAAAAACCGTGGCTTGAGTCCCCGCGCCCCTCCCCTCCCCTCCCCTCCCTCCCTCCAGTCCAGCAGTCTTGCCTAAGGCTCCCGCGACCGGAAGAGTCGCTTCCGCTCCGGTACCTCTAGACATCGGAGCGGAGATCGGAAGAGCGTCG	WILDTYPE_BUT_HAS_SNP_DELETION	10.1.0.0.71.1.23	none	Lincrna.noflip.NA__p1@LINC00467__chr1:211555971..211556179,+	Lincrna.noflip.NA__p1@LINC00467__chr1:211555971..211556179,+,10.1	chr1	211555971	211556179	+	211555971	211556085	1	0	114	1	1	0	none	CATCGGAGCGG	GACACAAAAACCGTGGCTTGAGTCCCCGCGCCCCTCCCCTCCCCTCCCCTCCCTCCCTCCAGTCCAGCAGTCTTGCCTAAGGCTCCCGCGACCGGAAGAGTCGCTTCCGCTCC	WILDTYPE_BUT_HAS_SNP_DELETION__Lincrna.noflip.NA__p1@LINC00467__chr1:211555971..211556179,+__10.1.0.0.71.1
ACTGGCCGCTTCACTGGACACAAAAACCGTGGCTTGAGTCCCCGCGCCCCTCCCCTCCCCTCCCCTCCCTCCCTCCAGTCCAGCAGTCTTGCCTAAGGCTCCCGCGACCGGAAGAGTCGCTTCCGCTCCGGTACCTCTAGATTCGCGCGACCAGATCGGAAGAGCGTCG	WILDTYPE_BUT_HAS_SNP_DELETION	10.1.0.0.71.1.24	none	Lincrna.noflip.NA__p1@LINC00467__chr1:211555971..211556179,+	Lincrna.noflip.NA__p1@LINC00467__chr1:211555971..211556179,+,10.1	chr1	211555971	211556179	+	211555971	211556085	1	0	114	1	1	0	none	TTCGCGCGACC	GACACAAAAACCGTGGCTTGAGTCCCCGCGCCCCTCCCCTCCCCTCCCCTCCCTCCCTCCAGTCCAGCAGTCTTGCCTAAGGCTCCCGCGACCGGAAGAGTCGCTTCCGCTCC	WILDTYPE_BUT_HAS_SNP_DELETION__Lincrna.noflip.NA__p1@LINC00467__chr1:211555971..211556179,+__10.1.0.0.71.1
ACTGGCCGCTTCACTGGACACAAAAACCGTGGCTTGAGTCCCCGCGCCCCTCCCCTCCCCTCCCCTCCCTCCCTCCAGTCCAGCAGTCTTGCCTAAGGCTCCCGCGACCGGAAGAGTCGCTTCCGCTCCGGTACCTCTAGAGTTGTTCCGAAAGATCGGAAGAGCGTCG	WILDTYPE_BUT_HAS_SNP_DELETION	10.1.0.0.71.1.25	none	Lincrna.noflip.NA__p1@LINC00467__chr1:211555971..211556179,+	Lincrna.noflip.NA__p1@LINC00467__chr1:211555971..211556179,+,10.1	chr1	211555971	211556179	+	211555971	211556085	1	0	114	1	1	0	none	GTTGTTCCGAA	GACACAAAAACCGTGGCTTGAGTCCCCGCGCCCCTCCCCTCCCCTCCCCTCCCTCCCTCCAGTCCAGCAGTCTTGCCTAAGGCTCCCGCGACCGGAAGAGTCGCTTCCGCTCC	WILDTYPE_BUT_HAS_SNP_DELETION__Lincrna.noflip.NA__p1@LINC00467__chr1:211555971..211556179,+__10.1.0.0.71.1
ACTGGCCGCTTCACTGGACACAAAAACCGTGGCTTGAGTCCCCGCGCCCCTCCCCTCCCCTCCCCTCCCTCCCTCCAGTCCAGCAGTCTTGCCTAAGGCTCCCGCGACCGGAAGAGTCGCTTCCGCTCCGGTACCTCTAGATTGCTCGAATCAGATCGGAAGAGCGTCG	WILDTYPE_BUT_HAS_SNP_DELETION	10.1.0.0.71.1.26	none	Lincrna.noflip.NA__p1@LINC00467__chr1:211555971..211556179,+	Lincrna.noflip.NA__p1@LINC00467__chr1:211555971..211556179,+,10.1	chr1	211555971	211556179	+	211555971	211556085	1	0	114	1	1	0	none	TTGCTCGAATC	GACACAAAAACCGTGGCTTGAGTCCCCGCGCCCCTCCCCTCCCCTCCCCTCCCTCCCTCCAGTCCAGCAGTCTTGCCTAAGGCTCCCGCGACCGGAAGAGTCGCTTCCGCTCC	WILDTYPE_BUT_HAS_SNP_DELETION__Lincrna.noflip.NA__p1@LINC00467__chr1:211555971..211556179,+__10.1.0.0.71.1
ACTGGCCGCTTCACTGGACACAAAAACCGTGGCTTGAGTCCCCGCGCCCCTCCCCTCCCCTCCCCTCCCTCCCTCCAGTCCAGCAGCCTTGCCTAAGGCTCCCGCGACCGGAAGAGTCGCTTCCGCTCCGGTACCTCTAGAGCAACGCTCCGAGATCGGAAGAGCGTCG	WILDTYPE_BUT_HAS_SNP_DELETION	10.1.0.0.72.1.1	none	Lincrna.noflip.NA__p1@LINC00467__chr1:211555971..211556179,+	Lincrna.noflip.NA__p1@LINC00467__chr1:211555971..211556179,+,10.1	chr1	211555971	211556179	+	211555971	211556085	1	0	114	1	1	0	none	GCAACGCTCCG	GACACAAAAACCGTGGCTTGAGTCCCCGCGCCCCTCCCCTCCCCTCCCCTCCCTCCCTCCAGTCCAGCAGCCTTGCCTAAGGCTCCCGCGACCGGAAGAGTCGCTTCCGCTCC	WILDTYPE_BUT_HAS_SNP_DELETION__Lincrna.noflip.NA__p1@LINC00467__chr1:211555971..211556179,+__10.1.0.0.72.1
ACTGGCCGCTTCACTGGACACAAAAACCGTGGCTTGAGTCCCCGCGCCCCTCCCCTCCCCTCCCCTCCCTCCCTCCAGTCCAGCAGCCTTGCCTAAGGCTCCCGCGACCGGAAGAGTCGCTTCCGCTCCGGTACCTCTAGATAGCTTGGTTAAGATCGGAAGAGCGTCG	WILDTYPE_BUT_HAS_SNP_DELETION	10.1.0.0.72.1.2	none	Lincrna.noflip.NA__p1@LINC00467__chr1:211555971..211556179,+	Lincrna.noflip.NA__p1@LINC00467__chr1:211555971..211556179,+,10.1	chr1	211555971	211556179	+	211555971	211556085	1	0	114	1	1	0	none	TAGCTTGGTTA	GACACAAAAACCGTGGCTTGAGTCCCCGCGCCCCTCCCCTCCCCTCCCCTCCCTCCCTCCAGTCCAGCAGCCTTGCCTAAGGCTCCCGCGACCGGAAGAGTCGCTTCCGCTCC	WILDTYPE_BUT_HAS_SNP_DELETION__Lincrna.noflip.NA__p1@LINC00467__chr1:211555971..211556179,+__10.1.0.0.72.1
ACTGGCCGCTTCACTGGACACAAAAACCGTGGCTTGAGTCCCCGCGCCCCTCCCCTCCCCTCCCCTCCCTCCCTCCAGTCCAGCAGCCTTGCCTAAGGCTCCCGCGACCGGAAGAGTCGCTTCCGCTCCGGTACCTCTAGACGGCAAACAATAGATCGGAAGAGCGTCG	WILDTYPE_BUT_HAS_SNP_DELETION	10.1.0.0.72.1.3	none	Lincrna.noflip.NA__p1@LINC00467__chr1:211555971..211556179,+	Lincrna.noflip.NA__p1@LINC00467__chr1:211555971..211556179,+,10.1	chr1	211555971	211556179	+	211555971	211556085	1	0	114	1	1	0	none	CGGCAAACAAT	GACACAAAAACCGTGGCTTGAGTCCCCGCGCCCCTCCCCTCCCCTCCCCTCCCTCCCTCCAGTCCAGCAGCCTTGCCTAAGGCTCCCGCGACCGGAAGAGTCGCTTCCGCTCC	WILDTYPE_BUT_HAS_SNP_DELETION__Lincrna.noflip.NA__p1@LINC00467__chr1:211555971..211556179,+__10.1.0.0.72.1
ACTGGCCGCTTCACTGGACACAAAAACCGTGGCTTGAGTCCCCGCGCCCCTCCCCTCCCCTCCCCTCCCTCCCTCCAGTCCAGCAGCCTTGCCTAAGGCTCCCGCGACCGGAAGAGTCGCTTCCGCTCCGGTACCTCTAGATAATTCGAGTGAGATCGGAAGAGCGTCG	WILDTYPE_BUT_HAS_SNP_DELETION	10.1.0.0.72.1.4	none	Lincrna.noflip.NA__p1@LINC00467__chr1:211555971..211556179,+	Lincrna.noflip.NA__p1@LINC00467__chr1:211555971..211556179,+,10.1	chr1	211555971	211556179	+	211555971	211556085	1	0	114	1	1	0	none	TAATTCGAGTG	GACACAAAAACCGTGGCTTGAGTCCCCGCGCCCCTCCCCTCCCCTCCCCTCCCTCCCTCCAGTCCAGCAGCCTTGCCTAAGGCTCCCGCGACCGGAAGAGTCGCTTCCGCTCC	WILDTYPE_BUT_HAS_SNP_DELETION__Lincrna.noflip.NA__p1@LINC00467__chr1:211555971..211556179,+__10.1.0.0.72.1
ACTGGCCGCTTCACTGGACACAAAAACCGTGGCTTGAGTCCCCGCGCCCCTCCCCTCCCCTCCCCTCCCTCCCTCCAGTCCAGCAGCCTTGCCTAAGGCTCCCGCGACCGGAAGAGTCGCTTCCGCTCCGGTACCTCTAGACGGTAATTCCTAGATCGGAAGAGCGTCG	WILDTYPE_BUT_HAS_SNP_DELETION	10.1.0.0.72.1.5	none	Lincrna.noflip.NA__p1@LINC00467__chr1:211555971..211556179,+	Lincrna.noflip.NA__p1@LINC00467__chr1:211555971..211556179,+,10.1	chr1	211555971	211556179	+	211555971	211556085	1	0	114	1	1	0	none	CGGTAATTCCT	GACACAAAAACCGTGGCTTGAGTCCCCGCGCCCCTCCCCTCCCCTCCCCTCCCTCCCTCCAGTCCAGCAGCCTTGCCTAAGGCTCCCGCGACCGGAAGAGTCGCTTCCGCTCC	WILDTYPE_BUT_HAS_SNP_DELETION__Lincrna.noflip.NA__p1@LINC00467__chr1:211555971..211556179,+__10.1.0.0.72.1
ACTGGCCGCTTCACTGGACACAAAAACCGTGGCTTGAGTCCCCGCGCCCCTCCCCTCCCCTCCCCTCCCTCCCTCCAGTCCAGCAGCCTTGCCTAAGGCTCCCGCGACCGGAAGAGTCGCTTCCGCTCCGGTACCTCTAGAAGCTCGATAATAGATCGGAAGAGCGTCG	WILDTYPE_BUT_HAS_SNP_DELETION	10.1.0.0.72.1.6	none	Lincrna.noflip.NA__p1@LINC00467__chr1:211555971..211556179,+	Lincrna.noflip.NA__p1@LINC00467__chr1:211555971..211556179,+,10.1	chr1	211555971	211556179	+	211555971	211556085	1	0	114	1	1	0	none	AGCTCGATAAT	GACACAAAAACCGTGGCTTGAGTCCCCGCGCCCCTCCCCTCCCCTCCCCTCCCTCCCTCCAGTCCAGCAGCCTTGCCTAAGGCTCCCGCGACCGGAAGAGTCGCTTCCGCTCC	WILDTYPE_BUT_HAS_SNP_DELETION__Lincrna.noflip.NA__p1@LINC00467__chr1:211555971..211556179,+__10.1.0.0.72.1
ACTGGCCGCTTCACTGGACACAAAAACCGTGGCTTGAGTCCCCGCGCCCCTCCCCTCCCCTCCCCTCCCTCCCTCCAGTCCAGCAGCCTTGCCTAAGGCTCCCGCGACCGGAAGAGTCGCTTCCGCTCCGGTACCTCTAGAGGGACGTATGGAGATCGGAAGAGCGTCG	WILDTYPE_BUT_HAS_SNP_DELETION	10.1.0.0.72.1.7	none	Lincrna.noflip.NA__p1@LINC00467__chr1:211555971..211556179,+	Lincrna.noflip.NA__p1@LINC00467__chr1:211555971..211556179,+,10.1	chr1	211555971	211556179	+	211555971	211556085	1	0	114	1	1	0	none	GGGACGTATGG	GACACAAAAACCGTGGCTTGAGTCCCCGCGCCCCTCCCCTCCCCTCCCCTCCCTCCCTCCAGTCCAGCAGCCTTGCCTAAGGCTCCCGCGACCGGAAGAGTCGCTTCCGCTCC	WILDTYPE_BUT_HAS_SNP_DELETION__Lincrna.noflip.NA__p1@LINC00467__chr1:211555971..211556179,+__10.1.0.0.72.1
ACTGGCCGCTTCACTGGACACAAAAACCGTGGCTTGAGTCCCCGCGCCCCTCCCCTCCCCTCCCCTCCCTCCCTCCAGTCCAGCAGCCTTGCCTAAGGCTCCCGCGACCGGAAGAGTCGCTTCCGCTCCGGTACCTCTAGAGGTCGTGATCCAGATCGGAAGAGCGTCG	WILDTYPE_BUT_HAS_SNP_DELETION	10.1.0.0.72.1.8	none	Lincrna.noflip.NA__p1@LINC00467__chr1:211555971..211556179,+	Lincrna.noflip.NA__p1@LINC00467__chr1:211555971..211556179,+,10.1	chr1	211555971	211556179	+	211555971	211556085	1	0	114	1	1	0	none	GGTCGTGATCC	GACACAAAAACCGTGGCTTGAGTCCCCGCGCCCCTCCCCTCCCCTCCCCTCCCTCCCTCCAGTCCAGCAGCCTTGCCTAAGGCTCCCGCGACCGGAAGAGTCGCTTCCGCTCC	WILDTYPE_BUT_HAS_SNP_DELETION__Lincrna.noflip.NA__p1@LINC00467__chr1:211555971..211556179,+__10.1.0.0.72.1
ACTGGCCGCTTCACTGGACACAAAAACCGTGGCTTGAGTCCCCGCGCCCCTCCCCTCCCCTCCCCTCCCTCCCTCCAGTCCAGCAGCCTTGCCTAAGGCTCCCGCGACCGGAAGAGTCGCTTCCGCTCCGGTACCTCTAGACACGGGATCTCAGATCGGAAGAGCGTCG	WILDTYPE_BUT_HAS_SNP_DELETION	10.1.0.0.72.1.9	none	Lincrna.noflip.NA__p1@LINC00467__chr1:211555971..211556179,+	Lincrna.noflip.NA__p1@LINC00467__chr1:211555971..211556179,+,10.1	chr1	211555971	211556179	+	211555971	211556085	1	0	114	1	1	0	none	CACGGGATCTC	GACACAAAAACCGTGGCTTGAGTCCCCGCGCCCCTCCCCTCCCCTCCCCTCCCTCCCTCCAGTCCAGCAGCCTTGCCTAAGGCTCCCGCGACCGGAAGAGTCGCTTCCGCTCC	WILDTYPE_BUT_HAS_SNP_DELETION__Lincrna.noflip.NA__p1@LINC00467__chr1:211555971..211556179,+__10.1.0.0.72.1
ACTGGCCGCTTCACTGGACACAAAAACCGTGGCTTGAGTCCCCGCGCCCCTCCCCTCCCCTCCCCTCCCTCCCTCCAGTCCAGCAGCCTTGCCTAAGGCTCCCGCGACCGGAAGAGTCGCTTCCGCTCCGGTACCTCTAGAAAAATCACGCCAGATCGGAAGAGCGTCG	WILDTYPE_BUT_HAS_SNP_DELETION	10.1.0.0.72.1.10	none	Lincrna.noflip.NA__p1@LINC00467__chr1:211555971..211556179,+	Lincrna.noflip.NA__p1@LINC00467__chr1:211555971..211556179,+,10.1	chr1	211555971	211556179	+	211555971	211556085	1	0	114	1	1	0	none	AAAATCACGCC	GACACAAAAACCGTGGCTTGAGTCCCCGCGCCCCTCCCCTCCCCTCCCCTCCCTCCCTCCAGTCCAGCAGCCTTGCCTAAGGCTCCCGCGACCGGAAGAGTCGCTTCCGCTCC	WILDTYPE_BUT_HAS_SNP_DELETION__Lincrna.noflip.NA__p1@LINC00467__chr1:211555971..211556179,+__10.1.0.0.72.1
ACTGGCCGCTTCACTGGACACAAAAACCGTGGCTTGAGTCCCCGCGCCCCTCCCCTCCCCTCCCCTCCCTCCCTCCAGTCCAGCAGCCTTGCCTAAGGCTCCCGCGACCGGAAGAGTCGCTTCCGCTCCGGTACCTCTAGAGGGCTACGAGCAGATCGGAAGAGCGTCG	WILDTYPE_BUT_HAS_SNP_DELETION	10.1.0.0.72.1.11	none	Lincrna.noflip.NA__p1@LINC00467__chr1:211555971..211556179,+	Lincrna.noflip.NA__p1@LINC00467__chr1:211555971..211556179,+,10.1	chr1	211555971	211556179	+	211555971	211556085	1	0	114	1	1	0	none	GGGCTACGAGC	GACACAAAAACCGTGGCTTGAGTCCCCGCGCCCCTCCCCTCCCCTCCCCTCCCTCCCTCCAGTCCAGCAGCCTTGCCTAAGGCTCCCGCGACCGGAAGAGTCGCTTCCGCTCC	WILDTYPE_BUT_HAS_SNP_DELETION__Lincrna.noflip.NA__p1@LINC00467__chr1:211555971..211556179,+__10.1.0.0.72.1
ACTGGCCGCTTCACTGGACACAAAAACCGTGGCTTGAGTCCCCGCGCCCCTCCCCTCCCCTCCCCTCCCTCCCTCCAGTCCAGCAGCCTTGCCTAAGGCTCCCGCGACCGGAAGAGTCGCTTCCGCTCCGGTACCTCTAGATGCTCGTAGTAAGATCGGAAGAGCGTCG	WILDTYPE_BUT_HAS_SNP_DELETION	10.1.0.0.72.1.12	none	Lincrna.noflip.NA__p1@LINC00467__chr1:211555971..211556179,+	Lincrna.noflip.NA__p1@LINC00467__chr1:211555971..211556179,+,10.1	chr1	211555971	211556179	+	211555971	211556085	1	0	114	1	1	0	none	TGCTCGTAGTA	GACACAAAAACCGTGGCTTGAGTCCCCGCGCCCCTCCCCTCCCCTCCCCTCCCTCCCTCCAGTCCAGCAGCCTTGCCTAAGGCTCCCGCGACCGGAAGAGTCGCTTCCGCTCC	WILDTYPE_BUT_HAS_SNP_DELETION__Lincrna.noflip.NA__p1@LINC00467__chr1:211555971..211556179,+__10.1.0.0.72.1
ACTGGCCGCTTCACTGGACACAAAAACCGTGGCTTGAGTCCCCGCGCCCCTCCCCTCCCCTCCCCTCCCTCCCTCCAGTCCAGCAGCCTTGCCTAAGGCTCCCGCGACCGGAAGAGTCGCTTCCGCTCCGGTACCTCTAGACGTACTATCAGAGATCGGAAGAGCGTCG	WILDTYPE_BUT_HAS_SNP_DELETION	10.1.0.0.72.1.13	none	Lincrna.noflip.NA__p1@LINC00467__chr1:211555971..211556179,+	Lincrna.noflip.NA__p1@LINC00467__chr1:211555971..211556179,+,10.1	chr1	211555971	211556179	+	211555971	211556085	1	0	114	1	1	0	none	CGTACTATCAG	GACACAAAAACCGTGGCTTGAGTCCCCGCGCCCCTCCCCTCCCCTCCCCTCCCTCCCTCCAGTCCAGCAGCCTTGCCTAAGGCTCCCGCGACCGGAAGAGTCGCTTCCGCTCC	WILDTYPE_BUT_HAS_SNP_DELETION__Lincrna.noflip.NA__p1@LINC00467__chr1:211555971..211556179,+__10.1.0.0.72.1
ACTGGCCGCTTCACTGGACACAAAAACCGTGGCTTGAGTCCCCGCGCCCCTCCCCTCCCCTCCCCTCCCTCCCTCCAGTCCAGCAGCCTTGCCTAAGGCTCCCGCGACCGGAAGAGTCGCTTCCGCTCCGGTACCTCTAGACATGACATGCGAGATCGGAAGAGCGTCG	WILDTYPE_BUT_HAS_SNP_DELETION	10.1.0.0.72.1.14	none	Lincrna.noflip.NA__p1@LINC00467__chr1:211555971..211556179,+	Lincrna.noflip.NA__p1@LINC00467__chr1:211555971..211556179,+,10.1	chr1	211555971	211556179	+	211555971	211556085	1	0	114	1	1	0	none	CATGACATGCG	GACACAAAAACCGTGGCTTGAGTCCCCGCGCCCCTCCCCTCCCCTCCCCTCCCTCCCTCCAGTCCAGCAGCCTTGCCTAAGGCTCCCGCGACCGGAAGAGTCGCTTCCGCTCC	WILDTYPE_BUT_HAS_SNP_DELETION__Lincrna.noflip.NA__p1@LINC00467__chr1:211555971..211556179,+__10.1.0.0.72.1
ACTGGCCGCTTCACTGGACACAAAAACCGTGGCTTGAGTCCCCGCGCCCCTCCCCTCCCCTCCCCTCCCTCCCTCCAGTCCAGCAGCCTTGCCTAAGGCTCCCGCGACCGGAAGAGTCGCTTCCGCTCCGGTACCTCTAGAAATCAATCGCAAGATCGGAAGAGCGTCG	WILDTYPE_BUT_HAS_SNP_DELETION	10.1.0.0.72.1.15	none	Lincrna.noflip.NA__p1@LINC00467__chr1:211555971..211556179,+	Lincrna.noflip.NA__p1@LINC00467__chr1:211555971..211556179,+,10.1	chr1	211555971	211556179	+	211555971	211556085	1	0	114	1	1	0	none	AATCAATCGCA	GACACAAAAACCGTGGCTTGAGTCCCCGCGCCCCTCCCCTCCCCTCCCCTCCCTCCCTCCAGTCCAGCAGCCTTGCCTAAGGCTCCCGCGACCGGAAGAGTCGCTTCCGCTCC	WILDTYPE_BUT_HAS_SNP_DELETION__Lincrna.noflip.NA__p1@LINC00467__chr1:211555971..211556179,+__10.1.0.0.72.1
ACTGGCCGCTTCACTGGACACAAAAACCGTGGCTTGAGTCCCCGCGCCCCTCCCCTCCCCTCCCCTCCCTCCCTCCAGTCCAGCAGCCTTGCCTAAGGCTCCCGCGACCGGAAGAGTCGCTTCCGCTCCGGTACCTCTAGATTACTATAGGTAGATCGGAAGAGCGTCG	WILDTYPE_BUT_HAS_SNP_DELETION	10.1.0.0.72.1.16	none	Lincrna.noflip.NA__p1@LINC00467__chr1:211555971..211556179,+	Lincrna.noflip.NA__p1@LINC00467__chr1:211555971..211556179,+,10.1	chr1	211555971	211556179	+	211555971	211556085	1	0	114	1	1	0	none	TTACTATAGGT	GACACAAAAACCGTGGCTTGAGTCCCCGCGCCCCTCCCCTCCCCTCCCCTCCCTCCCTCCAGTCCAGCAGCCTTGCCTAAGGCTCCCGCGACCGGAAGAGTCGCTTCCGCTCC	WILDTYPE_BUT_HAS_SNP_DELETION__Lincrna.noflip.NA__p1@LINC00467__chr1:211555971..211556179,+__10.1.0.0.72.1
ACTGGCCGCTTCACTGGACACAAAAACCGTGGCTTGAGTCCCCGCGCCCCTCCCCTCCCCTCCCCTCCCTCCCTCCAGTCCAGCAGCCTTGCCTAAGGCTCCCGCGACCGGAAGAGTCGCTTCCGCTCCGGTACCTCTAGAATCCGGTAAGGAGATCGGAAGAGCGTCG	WILDTYPE_BUT_HAS_SNP_DELETION	10.1.0.0.72.1.17	none	Lincrna.noflip.NA__p1@LINC00467__chr1:211555971..211556179,+	Lincrna.noflip.NA__p1@LINC00467__chr1:211555971..211556179,+,10.1	chr1	211555971	211556179	+	211555971	211556085	1	0	114	1	1	0	none	ATCCGGTAAGG	GACACAAAAACCGTGGCTTGAGTCCCCGCGCCCCTCCCCTCCCCTCCCCTCCCTCCCTCCAGTCCAGCAGCCTTGCCTAAGGCTCCCGCGACCGGAAGAGTCGCTTCCGCTCC	WILDTYPE_BUT_HAS_SNP_DELETION__Lincrna.noflip.NA__p1@LINC00467__chr1:211555971..211556179,+__10.1.0.0.72.1
ACTGGCCGCTTCACTGGACACAAAAACCGTGGCTTGAGTCCCCGCGCCCCTCCCCTCCCCTCCCCTCCCTCCCTCCAGTCCAGCAGCCTTGCCTAAGGCTCCCGCGACCGGAAGAGTCGCTTCCGCTCCGGTACCTCTAGATGATCGGGATTAGATCGGAAGAGCGTCG	WILDTYPE_BUT_HAS_SNP_DELETION	10.1.0.0.72.1.18	none	Lincrna.noflip.NA__p1@LINC00467__chr1:211555971..211556179,+	Lincrna.noflip.NA__p1@LINC00467__chr1:211555971..211556179,+,10.1	chr1	211555971	211556179	+	211555971	211556085	1	0	114	1	1	0	none	TGATCGGGATT	GACACAAAAACCGTGGCTTGAGTCCCCGCGCCCCTCCCCTCCCCTCCCCTCCCTCCCTCCAGTCCAGCAGCCTTGCCTAAGGCTCCCGCGACCGGAAGAGTCGCTTCCGCTCC	WILDTYPE_BUT_HAS_SNP_DELETION__Lincrna.noflip.NA__p1@LINC00467__chr1:211555971..211556179,+__10.1.0.0.72.1
ACTGGCCGCTTCACTGGACACAAAAACCGTGGCTTGAGTCCCCGCGCCCCTCCCCTCCCCTCCCCTCCCTCCCTCCAGTCCAGCAGCCTTGCCTAAGGCTCCCGCGACCGGAAGAGTCGCTTCCGCTCCGGTACCTCTAGACAGCGCTATCAAGATCGGAAGAGCGTCG	WILDTYPE_BUT_HAS_SNP_DELETION	10.1.0.0.72.1.19	none	Lincrna.noflip.NA__p1@LINC00467__chr1:211555971..211556179,+	Lincrna.noflip.NA__p1@LINC00467__chr1:211555971..211556179,+,10.1	chr1	211555971	211556179	+	211555971	211556085	1	0	114	1	1	0	none	CAGCGCTATCA	GACACAAAAACCGTGGCTTGAGTCCCCGCGCCCCTCCCCTCCCCTCCCCTCCCTCCCTCCAGTCCAGCAGCCTTGCCTAAGGCTCCCGCGACCGGAAGAGTCGCTTCCGCTCC	WILDTYPE_BUT_HAS_SNP_DELETION__Lincrna.noflip.NA__p1@LINC00467__chr1:211555971..211556179,+__10.1.0.0.72.1
ACTGGCCGCTTCACTGGACACAAAAACCGTGGCTTGAGTCCCCGCGCCCCTCCCCTCCCCTCCCCTCCCTCCCTCCAGTCCAGCAGCCTTGCCTAAGGCTCCCGCGACCGGAAGAGTCGCTTCCGCTCCGGTACCTCTAGAGCAGGACGTCAAGATCGGAAGAGCGTCG	WILDTYPE_BUT_HAS_SNP_DELETION	10.1.0.0.72.1.20	none	Lincrna.noflip.NA__p1@LINC00467__chr1:211555971..211556179,+	Lincrna.noflip.NA__p1@LINC00467__chr1:211555971..211556179,+,10.1	chr1	211555971	211556179	+	211555971	211556085	1	0	114	1	1	0	none	GCAGGACGTCA	GACACAAAAACCGTGGCTTGAGTCCCCGCGCCCCTCCCCTCCCCTCCCCTCCCTCCCTCCAGTCCAGCAGCCTTGCCTAAGGCTCCCGCGACCGGAAGAGTCGCTTCCGCTCC	WILDTYPE_BUT_HAS_SNP_DELETION__Lincrna.noflip.NA__p1@LINC00467__chr1:211555971..211556179,+__10.1.0.0.72.1
ACTGGCCGCTTCACTGGACACAAAAACCGTGGCTTGAGTCCCCGCGCCCCTCCCCTCCCCTCCCCTCCCTCCCTCCAGTCCAGCAGCCTTGCCTAAGGCTCCCGCGACCGGAAGAGTCGCTTCCGCTCCGGTACCTCTAGATACTGCGTAAGAGATCGGAAGAGCGTCG	WILDTYPE_BUT_HAS_SNP_DELETION	10.1.0.0.72.1.21	none	Lincrna.noflip.NA__p1@LINC00467__chr1:211555971..211556179,+	Lincrna.noflip.NA__p1@LINC00467__chr1:211555971..211556179,+,10.1	chr1	211555971	211556179	+	211555971	211556085	1	0	114	1	1	0	none	TACTGCGTAAG	GACACAAAAACCGTGGCTTGAGTCCCCGCGCCCCTCCCCTCCCCTCCCCTCCCTCCCTCCAGTCCAGCAGCCTTGCCTAAGGCTCCCGCGACCGGAAGAGTCGCTTCCGCTCC	WILDTYPE_BUT_HAS_SNP_DELETION__Lincrna.noflip.NA__p1@LINC00467__chr1:211555971..211556179,+__10.1.0.0.72.1
ACTGGCCGCTTCACTGGACACAAAAACCGTGGCTTGAGTCCCCGCGCCCCTCCCCTCCCCTCCCCTCCCTCCCTCCAGTCCAGCAGCCTTGCCTAAGGCTCCCGCGACCGGAAGAGTCGCTTCCGCTCCGGTACCTCTAGAGCTCGTGGAGCAGATCGGAAGAGCGTCG	WILDTYPE_BUT_HAS_SNP_DELETION	10.1.0.0.72.1.22	none	Lincrna.noflip.NA__p1@LINC00467__chr1:211555971..211556179,+	Lincrna.noflip.NA__p1@LINC00467__chr1:211555971..211556179,+,10.1	chr1	211555971	211556179	+	211555971	211556085	1	0	114	1	1	0	none	GCTCGTGGAGC	GACACAAAAACCGTGGCTTGAGTCCCCGCGCCCCTCCCCTCCCCTCCCCTCCCTCCCTCCAGTCCAGCAGCCTTGCCTAAGGCTCCCGCGACCGGAAGAGTCGCTTCCGCTCC	WILDTYPE_BUT_HAS_SNP_DELETION__Lincrna.noflip.NA__p1@LINC00467__chr1:211555971..211556179,+__10.1.0.0.72.1
ACTGGCCGCTTCACTGGACACAAAAACCGTGGCTTGAGTCCCCGCGCCCCTCCCCTCCCCTCCCCTCCCTCCCTCCAGTCCAGCAGCCTTGCCTAAGGCTCCCGCGACCGGAAGAGTCGCTTCCGCTCCGGTACCTCTAGACTCTCGGCATGAGATCGGAAGAGCGTCG	WILDTYPE_BUT_HAS_SNP_DELETION	10.1.0.0.72.1.23	none	Lincrna.noflip.NA__p1@LINC00467__chr1:211555971..211556179,+	Lincrna.noflip.NA__p1@LINC00467__chr1:211555971..211556179,+,10.1	chr1	211555971	211556179	+	211555971	211556085	1	0	114	1	1	0	none	CTCTCGGCATG	GACACAAAAACCGTGGCTTGAGTCCCCGCGCCCCTCCCCTCCCCTCCCCTCCCTCCCTCCAGTCCAGCAGCCTTGCCTAAGGCTCCCGCGACCGGAAGAGTCGCTTCCGCTCC	WILDTYPE_BUT_HAS_SNP_DELETION__Lincrna.noflip.NA__p1@LINC00467__chr1:211555971..211556179,+__10.1.0.0.72.1
ACTGGCCGCTTCACTGGACACAAAAACCGTGGCTTGAGTCCCCGCGCCCCTCCCCTCCCCTCCCCTCCCTCCCTCCAGTCCAGCAGCCTTGCCTAAGGCTCCCGCGACCGGAAGAGTCGCTTCCGCTCCGGTACCTCTAGAGACTAACTTACAGATCGGAAGAGCGTCG	WILDTYPE_BUT_HAS_SNP_DELETION	10.1.0.0.72.1.24	none	Lincrna.noflip.NA__p1@LINC00467__chr1:211555971..211556179,+	Lincrna.noflip.NA__p1@LINC00467__chr1:211555971..211556179,+,10.1	chr1	211555971	211556179	+	211555971	211556085	1	0	114	1	1	0	none	GACTAACTTAC	GACACAAAAACCGTGGCTTGAGTCCCCGCGCCCCTCCCCTCCCCTCCCCTCCCTCCCTCCAGTCCAGCAGCCTTGCCTAAGGCTCCCGCGACCGGAAGAGTCGCTTCCGCTCC	WILDTYPE_BUT_HAS_SNP_DELETION__Lincrna.noflip.NA__p1@LINC00467__chr1:211555971..211556179,+__10.1.0.0.72.1
ACTGGCCGCTTCACTGGACACAAAAACCGTGGCTTGAGTCCCCGCGCCCCTCCCCTCCCCTCCCCTCCCTCCCTCCAGTCCAGCAGCCTTGCCTAAGGCTCCCGCGACCGGAAGAGTCGCTTCCGCTCCGGTACCTCTAGAATGTAGTACCTAGATCGGAAGAGCGTCG	WILDTYPE_BUT_HAS_SNP_DELETION	10.1.0.0.72.1.25	none	Lincrna.noflip.NA__p1@LINC00467__chr1:211555971..211556179,+	Lincrna.noflip.NA__p1@LINC00467__chr1:211555971..211556179,+,10.1	chr1	211555971	211556179	+	211555971	211556085	1	0	114	1	1	0	none	ATGTAGTACCT	GACACAAAAACCGTGGCTTGAGTCCCCGCGCCCCTCCCCTCCCCTCCCCTCCCTCCCTCCAGTCCAGCAGCCTTGCCTAAGGCTCCCGCGACCGGAAGAGTCGCTTCCGCTCC	WILDTYPE_BUT_HAS_SNP_DELETION__Lincrna.noflip.NA__p1@LINC00467__chr1:211555971..211556179,+__10.1.0.0.72.1
ACTGGCCGCTTCACTGGACACAAAAACCGTGGCTTGAGTCCCCGCGCCCCTCCCCTCCCCTCCCCTCCCTCCCTCCAGTCCAGCAGCCTTGCCTAAGGCTCCCGCGACCGGAAGAGTCGCTTCCGCTCCGGTACCTCTAGAGCTAAAGGAAAAGATCGGAAGAGCGTCG	WILDTYPE_BUT_HAS_SNP_DELETION	10.1.0.0.72.1.26	none	Lincrna.noflip.NA__p1@LINC00467__chr1:211555971..211556179,+	Lincrna.noflip.NA__p1@LINC00467__chr1:211555971..211556179,+,10.1	chr1	211555971	211556179	+	211555971	211556085	1	0	114	1	1	0	none	GCTAAAGGAAA	GACACAAAAACCGTGGCTTGAGTCCCCGCGCCCCTCCCCTCCCCTCCCCTCCCTCCCTCCAGTCCAGCAGCCTTGCCTAAGGCTCCCGCGACCGGAAGAGTCGCTTCCGCTCC	WILDTYPE_BUT_HAS_SNP_DELETION__Lincrna.noflip.NA__p1@LINC00467__chr1:211555971..211556179,+__10.1.0.0.72.1
ACTGGCCGCTTCACTGGACACAAAAACCGTGGCTTGAGTCCCCGCGCCCCTCCCCTCCCCTCCCCTCCCTCCCTCCAGTCCAGCAGCTTTGCCTAAGGCTCCCGCGACCGGAAGAGTCGCTTCCGCTCCGGTACCTCTAGACGTACCGGCGTAGATCGGAAGAGCGTCG	WILDTYPE_BUT_HAS_SNP_DELETION	10.1.0.0.73.1.1	none	Lincrna.noflip.NA__p1@LINC00467__chr1:211555971..211556179,+	Lincrna.noflip.NA__p1@LINC00467__chr1:211555971..211556179,+,10.1	chr1	211555971	211556179	+	211555971	211556085	1	0	114	1	1	0	none	CGTACCGGCGT	GACACAAAAACCGTGGCTTGAGTCCCCGCGCCCCTCCCCTCCCCTCCCCTCCCTCCCTCCAGTCCAGCAGCTTTGCCTAAGGCTCCCGCGACCGGAAGAGTCGCTTCCGCTCC	WILDTYPE_BUT_HAS_SNP_DELETION__Lincrna.noflip.NA__p1@LINC00467__chr1:211555971..211556179,+__10.1.0.0.73.1
ACTGGCCGCTTCACTGGACACAAAAACCGTGGCTTGAGTCCCCGCGCCCCTCCCCTCCCCTCCCCTCCCTCCCTCCAGTCCAGCAGCTTTGCCTAAGGCTCCCGCGACCGGAAGAGTCGCTTCCGCTCCGGTACCTCTAGAAGCCGCATTTAAGATCGGAAGAGCGTCG	WILDTYPE_BUT_HAS_SNP_DELETION	10.1.0.0.73.1.2	none	Lincrna.noflip.NA__p1@LINC00467__chr1:211555971..211556179,+	Lincrna.noflip.NA__p1@LINC00467__chr1:211555971..211556179,+,10.1	chr1	211555971	211556179	+	211555971	211556085	1	0	114	1	1	0	none	AGCCGCATTTA	GACACAAAAACCGTGGCTTGAGTCCCCGCGCCCCTCCCCTCCCCTCCCCTCCCTCCCTCCAGTCCAGCAGCTTTGCCTAAGGCTCCCGCGACCGGAAGAGTCGCTTCCGCTCC	WILDTYPE_BUT_HAS_SNP_DELETION__Lincrna.noflip.NA__p1@LINC00467__chr1:211555971..211556179,+__10.1.0.0.73.1
ACTGGCCGCTTCACTGGACACAAAAACCGTGGCTTGAGTCCCCGCGCCCCTCCCCTCCCCTCCCCTCCCTCCCTCCAGTCCAGCAGCTTTGCCTAAGGCTCCCGCGACCGGAAGAGTCGCTTCCGCTCCGGTACCTCTAGACTTACGGTCCGAGATCGGAAGAGCGTCG	WILDTYPE_BUT_HAS_SNP_DELETION	10.1.0.0.73.1.3	none	Lincrna.noflip.NA__p1@LINC00467__chr1:211555971..211556179,+	Lincrna.noflip.NA__p1@LINC00467__chr1:211555971..211556179,+,10.1	chr1	211555971	211556179	+	211555971	211556085	1	0	114	1	1	0	none	CTTACGGTCCG	GACACAAAAACCGTGGCTTGAGTCCCCGCGCCCCTCCCCTCCCCTCCCCTCCCTCCCTCCAGTCCAGCAGCTTTGCCTAAGGCTCCCGCGACCGGAAGAGTCGCTTCCGCTCC	WILDTYPE_BUT_HAS_SNP_DELETION__Lincrna.noflip.NA__p1@LINC00467__chr1:211555971..211556179,+__10.1.0.0.73.1
ACTGGCCGCTTCACTGGACACAAAAACCGTGGCTTGAGTCCCCGCGCCCCTCCCCTCCCCTCCCCTCCCTCCCTCCAGTCCAGCAGCTTTGCCTAAGGCTCCCGCGACCGGAAGAGTCGCTTCCGCTCCGGTACCTCTAGATTAGATTGCCTAGATCGGAAGAGCGTCG	WILDTYPE_BUT_HAS_SNP_DELETION	10.1.0.0.73.1.4	none	Lincrna.noflip.NA__p1@LINC00467__chr1:211555971..211556179,+	Lincrna.noflip.NA__p1@LINC00467__chr1:211555971..211556179,+,10.1	chr1	211555971	211556179	+	211555971	211556085	1	0	114	1	1	0	none	TTAGATTGCCT	GACACAAAAACCGTGGCTTGAGTCCCCGCGCCCCTCCCCTCCCCTCCCCTCCCTCCCTCCAGTCCAGCAGCTTTGCCTAAGGCTCCCGCGACCGGAAGAGTCGCTTCCGCTCC	WILDTYPE_BUT_HAS_SNP_DELETION__Lincrna.noflip.NA__p1@LINC00467__chr1:211555971..211556179,+__10.1.0.0.73.1
ACTGGCCGCTTCACTGGACACAAAAACCGTGGCTTGAGTCCCCGCGCCCCTCCCCTCCCCTCCCCTCCCTCCCTCCAGTCCAGCAGCTTTGCCTAAGGCTCCCGCGACCGGAAGAGTCGCTTCCGCTCCGGTACCTCTAGATAAGCGTCGTTAGATCGGAAGAGCGTCG	WILDTYPE_BUT_HAS_SNP_DELETION	10.1.0.0.73.1.5	none	Lincrna.noflip.NA__p1@LINC00467__chr1:211555971..211556179,+	Lincrna.noflip.NA__p1@LINC00467__chr1:211555971..211556179,+,10.1	chr1	211555971	211556179	+	211555971	211556085	1	0	114	1	1	0	none	TAAGCGTCGTT	GACACAAAAACCGTGGCTTGAGTCCCCGCGCCCCTCCCCTCCCCTCCCCTCCCTCCCTCCAGTCCAGCAGCTTTGCCTAAGGCTCCCGCGACCGGAAGAGTCGCTTCCGCTCC	WILDTYPE_BUT_HAS_SNP_DELETION__Lincrna.noflip.NA__p1@LINC00467__chr1:211555971..211556179,+__10.1.0.0.73.1
ACTGGCCGCTTCACTGGACACAAAAACCGTGGCTTGAGTCCCCGCGCCCCTCCCCTCCCCTCCCCTCCCTCCCTCCAGTCCAGCAGCTTTGCCTAAGGCTCCCGCGACCGGAAGAGTCGCTTCCGCTCCGGTACCTCTAGACCTCGTACGAGAGATCGGAAGAGCGTCG	WILDTYPE_BUT_HAS_SNP_DELETION	10.1.0.0.73.1.6	none	Lincrna.noflip.NA__p1@LINC00467__chr1:211555971..211556179,+	Lincrna.noflip.NA__p1@LINC00467__chr1:211555971..211556179,+,10.1	chr1	211555971	211556179	+	211555971	211556085	1	0	114	1	1	0	none	CCTCGTACGAG	GACACAAAAACCGTGGCTTGAGTCCCCGCGCCCCTCCCCTCCCCTCCCCTCCCTCCCTCCAGTCCAGCAGCTTTGCCTAAGGCTCCCGCGACCGGAAGAGTCGCTTCCGCTCC	WILDTYPE_BUT_HAS_SNP_DELETION__Lincrna.noflip.NA__p1@LINC00467__chr1:211555971..211556179,+__10.1.0.0.73.1
ACTGGCCGCTTCACTGGACACAAAAACCGTGGCTTGAGTCCCCGCGCCCCTCCCCTCCCCTCCCCTCCCTCCCTCCAGTCCAGCAGCTTTGCCTAAGGCTCCCGCGACCGGAAGAGTCGCTTCCGCTCCGGTACCTCTAGAGCGGGATCGATAGATCGGAAGAGCGTCG	WILDTYPE_BUT_HAS_SNP_DELETION	10.1.0.0.73.1.7	none	Lincrna.noflip.NA__p1@LINC00467__chr1:211555971..211556179,+	Lincrna.noflip.NA__p1@LINC00467__chr1:211555971..211556179,+,10.1	chr1	211555971	211556179	+	211555971	211556085	1	0	114	1	1	0	none	GCGGGATCGAT	GACACAAAAACCGTGGCTTGAGTCCCCGCGCCCCTCCCCTCCCCTCCCCTCCCTCCCTCCAGTCCAGCAGCTTTGCCTAAGGCTCCCGCGACCGGAAGAGTCGCTTCCGCTCC	WILDTYPE_BUT_HAS_SNP_DELETION__Lincrna.noflip.NA__p1@LINC00467__chr1:211555971..211556179,+__10.1.0.0.73.1
ACTGGCCGCTTCACTGGACACAAAAACCGTGGCTTGAGTCCCCGCGCCCCTCCCCTCCCCTCCCCTCCCTCCCTCCAGTCCAGCAGCTTTGCCTAAGGCTCCCGCGACCGGAAGAGTCGCTTCCGCTCCGGTACCTCTAGAAGCGACCATTAAGATCGGAAGAGCGTCG	WILDTYPE_BUT_HAS_SNP_DELETION	10.1.0.0.73.1.8	none	Lincrna.noflip.NA__p1@LINC00467__chr1:211555971..211556179,+	Lincrna.noflip.NA__p1@LINC00467__chr1:211555971..211556179,+,10.1	chr1	211555971	211556179	+	211555971	211556085	1	0	114	1	1	0	none	AGCGACCATTA	GACACAAAAACCGTGGCTTGAGTCCCCGCGCCCCTCCCCTCCCCTCCCCTCCCTCCCTCCAGTCCAGCAGCTTTGCCTAAGGCTCCCGCGACCGGAAGAGTCGCTTCCGCTCC	WILDTYPE_BUT_HAS_SNP_DELETION__Lincrna.noflip.NA__p1@LINC00467__chr1:211555971..211556179,+__10.1.0.0.73.1
ACTGGCCGCTTCACTGGACACAAAAACCGTGGCTTGAGTCCCCGCGCCCCTCCCCTCCCCTCCCCTCCCTCCCTCCAGTCCAGCAGCTTTGCCTAAGGCTCCCGCGACCGGAAGAGTCGCTTCCGCTCCGGTACCTCTAGAACACGTCAAAGAGATCGGAAGAGCGTCG	WILDTYPE_BUT_HAS_SNP_DELETION	10.1.0.0.73.1.9	none	Lincrna.noflip.NA__p1@LINC00467__chr1:211555971..211556179,+	Lincrna.noflip.NA__p1@LINC00467__chr1:211555971..211556179,+,10.1	chr1	211555971	211556179	+	211555971	211556085	1	0	114	1	1	0	none	ACACGTCAAAG	GACACAAAAACCGTGGCTTGAGTCCCCGCGCCCCTCCCCTCCCCTCCCCTCCCTCCCTCCAGTCCAGCAGCTTTGCCTAAGGCTCCCGCGACCGGAAGAGTCGCTTCCGCTCC	WILDTYPE_BUT_HAS_SNP_DELETION__Lincrna.noflip.NA__p1@LINC00467__chr1:211555971..211556179,+__10.1.0.0.73.1
ACTGGCCGCTTCACTGGACACAAAAACCGTGGCTTGAGTCCCCGCGCCCCTCCCCTCCCCTCCCCTCCCTCCCTCCAGTCCAGCAGCTTTGCCTAAGGCTCCCGCGACCGGAAGAGTCGCTTCCGCTCCGGTACCTCTAGAAGGTTATTCCTAGATCGGAAGAGCGTCG	WILDTYPE_BUT_HAS_SNP_DELETION	10.1.0.0.73.1.10	none	Lincrna.noflip.NA__p1@LINC00467__chr1:211555971..211556179,+	Lincrna.noflip.NA__p1@LINC00467__chr1:211555971..211556179,+,10.1	chr1	211555971	211556179	+	211555971	211556085	1	0	114	1	1	0	none	AGGTTATTCCT	GACACAAAAACCGTGGCTTGAGTCCCCGCGCCCCTCCCCTCCCCTCCCCTCCCTCCCTCCAGTCCAGCAGCTTTGCCTAAGGCTCCCGCGACCGGAAGAGTCGCTTCCGCTCC	WILDTYPE_BUT_HAS_SNP_DELETION__Lincrna.noflip.NA__p1@LINC00467__chr1:211555971..211556179,+__10.1.0.0.73.1
ACTGGCCGCTTCACTGGACACAAAAACCGTGGCTTGAGTCCCCGCGCCCCTCCCCTCCCCTCCCCTCCCTCCCTCCAGTCCAGCAGCTTTGCCTAAGGCTCCCGCGACCGGAAGAGTCGCTTCCGCTCCGGTACCTCTAGAACGATTAGGTAAGATCGGAAGAGCGTCG	WILDTYPE_BUT_HAS_SNP_DELETION	10.1.0.0.73.1.11	none	Lincrna.noflip.NA__p1@LINC00467__chr1:211555971..211556179,+	Lincrna.noflip.NA__p1@LINC00467__chr1:211555971..211556179,+,10.1	chr1	211555971	211556179	+	211555971	211556085	1	0	114	1	1	0	none	ACGATTAGGTA	GACACAAAAACCGTGGCTTGAGTCCCCGCGCCCCTCCCCTCCCCTCCCCTCCCTCCCTCCAGTCCAGCAGCTTTGCCTAAGGCTCCCGCGACCGGAAGAGTCGCTTCCGCTCC	WILDTYPE_BUT_HAS_SNP_DELETION__Lincrna.noflip.NA__p1@LINC00467__chr1:211555971..211556179,+__10.1.0.0.73.1
ACTGGCCGCTTCACTGGACACAAAAACCGTGGCTTGAGTCCCCGCGCCCCTCCCCTCCCCTCCCCTCCCTCCCTCCAGTCCAGCAGCTTTGCCTAAGGCTCCCGCGACCGGAAGAGTCGCTTCCGCTCCGGTACCTCTAGATGGGCGTATGTAGATCGGAAGAGCGTCG	WILDTYPE_BUT_HAS_SNP_DELETION	10.1.0.0.73.1.12	none	Lincrna.noflip.NA__p1@LINC00467__chr1:211555971..211556179,+	Lincrna.noflip.NA__p1@LINC00467__chr1:211555971..211556179,+,10.1	chr1	211555971	211556179	+	211555971	211556085	1	0	114	1	1	0	none	TGGGCGTATGT	GACACAAAAACCGTGGCTTGAGTCCCCGCGCCCCTCCCCTCCCCTCCCCTCCCTCCCTCCAGTCCAGCAGCTTTGCCTAAGGCTCCCGCGACCGGAAGAGTCGCTTCCGCTCC	WILDTYPE_BUT_HAS_SNP_DELETION__Lincrna.noflip.NA__p1@LINC00467__chr1:211555971..211556179,+__10.1.0.0.73.1
ACTGGCCGCTTCACTGGACACAAAAACCGTGGCTTGAGTCCCCGCGCCCCTCCCCTCCCCTCCCCTCCCTCCCTCCAGTCCAGCAGCTTTGCCTAAGGCTCCCGCGACCGGAAGAGTCGCTTCCGCTCCGGTACCTCTAGATTAGCCGGCAAAGATCGGAAGAGCGTCG	WILDTYPE_BUT_HAS_SNP_DELETION	10.1.0.0.73.1.13	none	Lincrna.noflip.NA__p1@LINC00467__chr1:211555971..211556179,+	Lincrna.noflip.NA__p1@LINC00467__chr1:211555971..211556179,+,10.1	chr1	211555971	211556179	+	211555971	211556085	1	0	114	1	1	0	none	TTAGCCGGCAA	GACACAAAAACCGTGGCTTGAGTCCCCGCGCCCCTCCCCTCCCCTCCCCTCCCTCCCTCCAGTCCAGCAGCTTTGCCTAAGGCTCCCGCGACCGGAAGAGTCGCTTCCGCTCC	WILDTYPE_BUT_HAS_SNP_DELETION__Lincrna.noflip.NA__p1@LINC00467__chr1:211555971..211556179,+__10.1.0.0.73.1
ACTGGCCGCTTCACTGGACACAAAAACCGTGGCTTGAGTCCCCGCGCCCCTCCCCTCCCCTCCCCTCCCTCCCTCCAGTCCAGCAGCTTTGCCTAAGGCTCCCGCGACCGGAAGAGTCGCTTCCGCTCCGGTACCTCTAGACGGGTGTATTTAGATCGGAAGAGCGTCG	WILDTYPE_BUT_HAS_SNP_DELETION	10.1.0.0.73.1.14	none	Lincrna.noflip.NA__p1@LINC00467__chr1:211555971..211556179,+	Lincrna.noflip.NA__p1@LINC00467__chr1:211555971..211556179,+,10.1	chr1	211555971	211556179	+	211555971	211556085	1	0	114	1	1	0	none	CGGGTGTATTT	GACACAAAAACCGTGGCTTGAGTCCCCGCGCCCCTCCCCTCCCCTCCCCTCCCTCCCTCCAGTCCAGCAGCTTTGCCTAAGGCTCCCGCGACCGGAAGAGTCGCTTCCGCTCC	WILDTYPE_BUT_HAS_SNP_DELETION__Lincrna.noflip.NA__p1@LINC00467__chr1:211555971..211556179,+__10.1.0.0.73.1
ACTGGCCGCTTCACTGGACACAAAAACCGTGGCTTGAGTCCCCGCGCCCCTCCCCTCCCCTCCCCTCCCTCCCTCCAGTCCAGCAGCTTTGCCTAAGGCTCCCGCGACCGGAAGAGTCGCTTCCGCTCCGGTACCTCTAGAAGCTTGCATACAGATCGGAAGAGCGTCG	WILDTYPE_BUT_HAS_SNP_DELETION	10.1.0.0.73.1.15	none	Lincrna.noflip.NA__p1@LINC00467__chr1:211555971..211556179,+	Lincrna.noflip.NA__p1@LINC00467__chr1:211555971..211556179,+,10.1	chr1	211555971	211556179	+	211555971	211556085	1	0	114	1	1	0	none	AGCTTGCATAC	GACACAAAAACCGTGGCTTGAGTCCCCGCGCCCCTCCCCTCCCCTCCCCTCCCTCCCTCCAGTCCAGCAGCTTTGCCTAAGGCTCCCGCGACCGGAAGAGTCGCTTCCGCTCC	WILDTYPE_BUT_HAS_SNP_DELETION__Lincrna.noflip.NA__p1@LINC00467__chr1:211555971..211556179,+__10.1.0.0.73.1
ACTGGCCGCTTCACTGGACACAAAAACCGTGGCTTGAGTCCCCGCGCCCCTCCCCTCCCCTCCCCTCCCTCCCTCCAGTCCAGCAGCTTTGCCTAAGGCTCCCGCGACCGGAAGAGTCGCTTCCGCTCCGGTACCTCTAGAAACTGGTTCGCAGATCGGAAGAGCGTCG	WILDTYPE_BUT_HAS_SNP_DELETION	10.1.0.0.73.1.16	none	Lincrna.noflip.NA__p1@LINC00467__chr1:211555971..211556179,+	Lincrna.noflip.NA__p1@LINC00467__chr1:211555971..211556179,+,10.1	chr1	211555971	211556179	+	211555971	211556085	1	0	114	1	1	0	none	AACTGGTTCGC	GACACAAAAACCGTGGCTTGAGTCCCCGCGCCCCTCCCCTCCCCTCCCCTCCCTCCCTCCAGTCCAGCAGCTTTGCCTAAGGCTCCCGCGACCGGAAGAGTCGCTTCCGCTCC	WILDTYPE_BUT_HAS_SNP_DELETION__Lincrna.noflip.NA__p1@LINC00467__chr1:211555971..211556179,+__10.1.0.0.73.1
ACTGGCCGCTTCACTGGACACAAAAACCGTGGCTTGAGTCCCCGCGCCCCTCCCCTCCCCTCCCCTCCCTCCCTCCAGTCCAGCAGCTTTGCCTAAGGCTCCCGCGACCGGAAGAGTCGCTTCCGCTCCGGTACCTCTAGATAAGCAACGCCAGATCGGAAGAGCGTCG	WILDTYPE_BUT_HAS_SNP_DELETION	10.1.0.0.73.1.17	none	Lincrna.noflip.NA__p1@LINC00467__chr1:211555971..211556179,+	Lincrna.noflip.NA__p1@LINC00467__chr1:211555971..211556179,+,10.1	chr1	211555971	211556179	+	211555971	211556085	1	0	114	1	1	0	none	TAAGCAACGCC	GACACAAAAACCGTGGCTTGAGTCCCCGCGCCCCTCCCCTCCCCTCCCCTCCCTCCCTCCAGTCCAGCAGCTTTGCCTAAGGCTCCCGCGACCGGAAGAGTCGCTTCCGCTCC	WILDTYPE_BUT_HAS_SNP_DELETION__Lincrna.noflip.NA__p1@LINC00467__chr1:211555971..211556179,+__10.1.0.0.73.1
ACTGGCCGCTTCACTGGACACAAAAACCGTGGCTTGAGTCCCCGCGCCCCTCCCCTCCCCTCCCCTCCCTCCCTCCAGTCCAGCAGCTTTGCCTAAGGCTCCCGCGACCGGAAGAGTCGCTTCCGCTCCGGTACCTCTAGATAAACTTGCAAAGATCGGAAGAGCGTCG	WILDTYPE_BUT_HAS_SNP_DELETION	10.1.0.0.73.1.18	none	Lincrna.noflip.NA__p1@LINC00467__chr1:211555971..211556179,+	Lincrna.noflip.NA__p1@LINC00467__chr1:211555971..211556179,+,10.1	chr1	211555971	211556179	+	211555971	211556085	1	0	114	1	1	0	none	TAAACTTGCAA	GACACAAAAACCGTGGCTTGAGTCCCCGCGCCCCTCCCCTCCCCTCCCCTCCCTCCCTCCAGTCCAGCAGCTTTGCCTAAGGCTCCCGCGACCGGAAGAGTCGCTTCCGCTCC	WILDTYPE_BUT_HAS_SNP_DELETION__Lincrna.noflip.NA__p1@LINC00467__chr1:211555971..211556179,+__10.1.0.0.73.1
ACTGGCCGCTTCACTGGACACAAAAACCGTGGCTTGAGTCCCCGCGCCCCTCCCCTCCCCTCCCCTCCCTCCCTCCAGTCCAGCAGCTTTGCCTAAGGCTCCCGCGACCGGAAGAGTCGCTTCCGCTCCGGTACCTCTAGATGGTATCTAGCAGATCGGAAGAGCGTCG	WILDTYPE_BUT_HAS_SNP_DELETION	10.1.0.0.73.1.19	none	Lincrna.noflip.NA__p1@LINC00467__chr1:211555971..211556179,+	Lincrna.noflip.NA__p1@LINC00467__chr1:211555971..211556179,+,10.1	chr1	211555971	211556179	+	211555971	211556085	1	0	114	1	1	0	none	TGGTATCTAGC	GACACAAAAACCGTGGCTTGAGTCCCCGCGCCCCTCCCCTCCCCTCCCCTCCCTCCCTCCAGTCCAGCAGCTTTGCCTAAGGCTCCCGCGACCGGAAGAGTCGCTTCCGCTCC	WILDTYPE_BUT_HAS_SNP_DELETION__Lincrna.noflip.NA__p1@LINC00467__chr1:211555971..211556179,+__10.1.0.0.73.1
ACTGGCCGCTTCACTGGACACAAAAACCGTGGCTTGAGTCCCCGCGCCCCTCCCCTCCCCTCCCCTCCCTCCCTCCAGTCCAGCAGCTTTGCCTAAGGCTCCCGCGACCGGAAGAGTCGCTTCCGCTCCGGTACCTCTAGAATCGAGTACCTAGATCGGAAGAGCGTCG	WILDTYPE_BUT_HAS_SNP_DELETION	10.1.0.0.73.1.20	none	Lincrna.noflip.NA__p1@LINC00467__chr1:211555971..211556179,+	Lincrna.noflip.NA__p1@LINC00467__chr1:211555971..211556179,+,10.1	chr1	211555971	211556179	+	211555971	211556085	1	0	114	1	1	0	none	ATCGAGTACCT	GACACAAAAACCGTGGCTTGAGTCCCCGCGCCCCTCCCCTCCCCTCCCCTCCCTCCCTCCAGTCCAGCAGCTTTGCCTAAGGCTCCCGCGACCGGAAGAGTCGCTTCCGCTCC	WILDTYPE_BUT_HAS_SNP_DELETION__Lincrna.noflip.NA__p1@LINC00467__chr1:211555971..211556179,+__10.1.0.0.73.1
ACTGGCCGCTTCACTGGACACAAAAACCGTGGCTTGAGTCCCCGCGCCCCTCCCCTCCCCTCCCCTCCCTCCCTCCAGTCCAGCAGCTTTGCCTAAGGCTCCCGCGACCGGAAGAGTCGCTTCCGCTCCGGTACCTCTAGAGATCTAGGTGTAGATCGGAAGAGCGTCG	WILDTYPE_BUT_HAS_SNP_DELETION	10.1.0.0.73.1.21	none	Lincrna.noflip.NA__p1@LINC00467__chr1:211555971..211556179,+	Lincrna.noflip.NA__p1@LINC00467__chr1:211555971..211556179,+,10.1	chr1	211555971	211556179	+	211555971	211556085	1	0	114	1	1	0	none	GATCTAGGTGT	GACACAAAAACCGTGGCTTGAGTCCCCGCGCCCCTCCCCTCCCCTCCCCTCCCTCCCTCCAGTCCAGCAGCTTTGCCTAAGGCTCCCGCGACCGGAAGAGTCGCTTCCGCTCC	WILDTYPE_BUT_HAS_SNP_DELETION__Lincrna.noflip.NA__p1@LINC00467__chr1:211555971..211556179,+__10.1.0.0.73.1
ACTGGCCGCTTCACTGGACACAAAAACCGTGGCTTGAGTCCCCGCGCCCCTCCCCTCCCCTCCCCTCCCTCCCTCCAGTCCAGCAGCTTTGCCTAAGGCTCCCGCGACCGGAAGAGTCGCTTCCGCTCCGGTACCTCTAGACGGGGTGTCGAAGATCGGAAGAGCGTCG	WILDTYPE_BUT_HAS_SNP_DELETION	10.1.0.0.73.1.22	none	Lincrna.noflip.NA__p1@LINC00467__chr1:211555971..211556179,+	Lincrna.noflip.NA__p1@LINC00467__chr1:211555971..211556179,+,10.1	chr1	211555971	211556179	+	211555971	211556085	1	0	114	1	1	0	none	CGGGGTGTCGA	GACACAAAAACCGTGGCTTGAGTCCCCGCGCCCCTCCCCTCCCCTCCCCTCCCTCCCTCCAGTCCAGCAGCTTTGCCTAAGGCTCCCGCGACCGGAAGAGTCGCTTCCGCTCC	WILDTYPE_BUT_HAS_SNP_DELETION__Lincrna.noflip.NA__p1@LINC00467__chr1:211555971..211556179,+__10.1.0.0.73.1
ACTGGCCGCTTCACTGGACACAAAAACCGTGGCTTGAGTCCCCGCGCCCCTCCCCTCCCCTCCCCTCCCTCCCTCCAGTCCAGCAGCTTTGCCTAAGGCTCCCGCGACCGGAAGAGTCGCTTCCGCTCCGGTACCTCTAGATTTAACGCAACAGATCGGAAGAGCGTCG	WILDTYPE_BUT_HAS_SNP_DELETION	10.1.0.0.73.1.23	none	Lincrna.noflip.NA__p1@LINC00467__chr1:211555971..211556179,+	Lincrna.noflip.NA__p1@LINC00467__chr1:211555971..211556179,+,10.1	chr1	211555971	211556179	+	211555971	211556085	1	0	114	1	1	0	none	TTTAACGCAAC	GACACAAAAACCGTGGCTTGAGTCCCCGCGCCCCTCCCCTCCCCTCCCCTCCCTCCCTCCAGTCCAGCAGCTTTGCCTAAGGCTCCCGCGACCGGAAGAGTCGCTTCCGCTCC	WILDTYPE_BUT_HAS_SNP_DELETION__Lincrna.noflip.NA__p1@LINC00467__chr1:211555971..211556179,+__10.1.0.0.73.1
ACTGGCCGCTTCACTGGACACAAAAACCGTGGCTTGAGTCCCCGCGCCCCTCCCCTCCCCTCCCCTCCCTCCCTCCAGTCCAGCAGCTTTGCCTAAGGCTCCCGCGACCGGAAGAGTCGCTTCCGCTCCGGTACCTCTAGAACAAGTCAAAAAGATCGGAAGAGCGTCG	WILDTYPE_BUT_HAS_SNP_DELETION	10.1.0.0.73.1.24	none	Lincrna.noflip.NA__p1@LINC00467__chr1:211555971..211556179,+	Lincrna.noflip.NA__p1@LINC00467__chr1:211555971..211556179,+,10.1	chr1	211555971	211556179	+	211555971	211556085	1	0	114	1	1	0	none	ACAAGTCAAAA	GACACAAAAACCGTGGCTTGAGTCCCCGCGCCCCTCCCCTCCCCTCCCCTCCCTCCCTCCAGTCCAGCAGCTTTGCCTAAGGCTCCCGCGACCGGAAGAGTCGCTTCCGCTCC	WILDTYPE_BUT_HAS_SNP_DELETION__Lincrna.noflip.NA__p1@LINC00467__chr1:211555971..211556179,+__10.1.0.0.73.1
ACTGGCCGCTTCACTGGACACAAAAACCGTGGCTTGAGTCCCCGCGCCCCTCCCCTCCCCTCCCCTCCCTCCCTCCAGTCCAGCAGCTTTGCCTAAGGCTCCCGCGACCGGAAGAGTCGCTTCCGCTCCGGTACCTCTAGAGTACGCGAAAGAGATCGGAAGAGCGTCG	WILDTYPE_BUT_HAS_SNP_DELETION	10.1.0.0.73.1.25	none	Lincrna.noflip.NA__p1@LINC00467__chr1:211555971..211556179,+	Lincrna.noflip.NA__p1@LINC00467__chr1:211555971..211556179,+,10.1	chr1	211555971	211556179	+	211555971	211556085	1	0	114	1	1	0	none	GTACGCGAAAG	GACACAAAAACCGTGGCTTGAGTCCCCGCGCCCCTCCCCTCCCCTCCCCTCCCTCCCTCCAGTCCAGCAGCTTTGCCTAAGGCTCCCGCGACCGGAAGAGTCGCTTCCGCTCC	WILDTYPE_BUT_HAS_SNP_DELETION__Lincrna.noflip.NA__p1@LINC00467__chr1:211555971..211556179,+__10.1.0.0.73.1
ACTGGCCGCTTCACTGGACACAAAAACCGTGGCTTGAGTCCCCGCGCCCCTCCCCTCCCCTCCCCTCCCTCCCTCCAGTCCAGCAGCTTTGCCTAAGGCTCCCGCGACCGGAAGAGTCGCTTCCGCTCCGGTACCTCTAGAGGTCAATAGCTAGATCGGAAGAGCGTCG	WILDTYPE_BUT_HAS_SNP_DELETION	10.1.0.0.73.1.26	none	Lincrna.noflip.NA__p1@LINC00467__chr1:211555971..211556179,+	Lincrna.noflip.NA__p1@LINC00467__chr1:211555971..211556179,+,10.1	chr1	211555971	211556179	+	211555971	211556085	1	0	114	1	1	0	none	GGTCAATAGCT	GACACAAAAACCGTGGCTTGAGTCCCCGCGCCCCTCCCCTCCCCTCCCCTCCCTCCCTCCAGTCCAGCAGCTTTGCCTAAGGCTCCCGCGACCGGAAGAGTCGCTTCCGCTCC	WILDTYPE_BUT_HAS_SNP_DELETION__Lincrna.noflip.NA__p1@LINC00467__chr1:211555971..211556179,+__10.1.0.0.73.1
ACTGGCCGCTTCACTGGACACAAAAACCGTGGCTTGAGTCCCCGCGCCCCTCCCCTCCCCTCCCCTCCCTCCCTCCAGTCCAGCAGCTCTGCCTAAGGCTCCCGCGACCGGAAGAGTCGCTTCCGCTCCGGTACCTCTAGAACGACGTCCGTAGATCGGAAGAGCGTCG	WILDTYPE_BUT_HAS_SNP_DELETION	10.1.0.0.74.1.1	10.1.0.0.75.1	Lincrna.noflip.NA__p1@LINC00467__chr1:211555971..211556179,+	Lincrna.noflip.NA__p1@LINC00467__chr1:211555971..211556179,+,10.1	chr1	211555971	211556179	+	211555971	211556085	1	0	114	1	1	0	none	ACGACGTCCGT	GACACAAAAACCGTGGCTTGAGTCCCCGCGCCCCTCCCCTCCCCTCCCCTCCCTCCCTCCAGTCCAGCAGCTCTGCCTAAGGCTCCCGCGACCGGAAGAGTCGCTTCCGCTCC	WILDTYPE_BUT_HAS_SNP_DELETION__Lincrna.noflip.NA__p1@LINC00467__chr1:211555971..211556179,+__10.1.0.0.74.1
ACTGGCCGCTTCACTGGACACAAAAACCGTGGCTTGAGTCCCCGCGCCCCTCCCCTCCCCTCCCCTCCCTCCCTCCAGTCCAGCAGCTCTGCCTAAGGCTCCCGCGACCGGAAGAGTCGCTTCCGCTCCGGTACCTCTAGAGTCGACGTGCAAGATCGGAAGAGCGTCG	WILDTYPE_BUT_HAS_SNP_DELETION	10.1.0.0.74.1.2	10.1.0.0.75.1	Lincrna.noflip.NA__p1@LINC00467__chr1:211555971..211556179,+	Lincrna.noflip.NA__p1@LINC00467__chr1:211555971..211556179,+,10.1	chr1	211555971	211556179	+	211555971	211556085	1	0	114	1	1	0	none	GTCGACGTGCA	GACACAAAAACCGTGGCTTGAGTCCCCGCGCCCCTCCCCTCCCCTCCCCTCCCTCCCTCCAGTCCAGCAGCTCTGCCTAAGGCTCCCGCGACCGGAAGAGTCGCTTCCGCTCC	WILDTYPE_BUT_HAS_SNP_DELETION__Lincrna.noflip.NA__p1@LINC00467__chr1:211555971..211556179,+__10.1.0.0.74.1
ACTGGCCGCTTCACTGGACACAAAAACCGTGGCTTGAGTCCCCGCGCCCCTCCCCTCCCCTCCCCTCCCTCCCTCCAGTCCAGCAGCTCTGCCTAAGGCTCCCGCGACCGGAAGAGTCGCTTCCGCTCCGGTACCTCTAGACACCGACATATAGATCGGAAGAGCGTCG	WILDTYPE_BUT_HAS_SNP_DELETION	10.1.0.0.74.1.3	10.1.0.0.75.1	Lincrna.noflip.NA__p1@LINC00467__chr1:211555971..211556179,+	Lincrna.noflip.NA__p1@LINC00467__chr1:211555971..211556179,+,10.1	chr1	211555971	211556179	+	211555971	211556085	1	0	114	1	1	0	none	CACCGACATAT	GACACAAAAACCGTGGCTTGAGTCCCCGCGCCCCTCCCCTCCCCTCCCCTCCCTCCCTCCAGTCCAGCAGCTCTGCCTAAGGCTCCCGCGACCGGAAGAGTCGCTTCCGCTCC	WILDTYPE_BUT_HAS_SNP_DELETION__Lincrna.noflip.NA__p1@LINC00467__chr1:211555971..211556179,+__10.1.0.0.74.1
ACTGGCCGCTTCACTGGACACAAAAACCGTGGCTTGAGTCCCCGCGCCCCTCCCCTCCCCTCCCCTCCCTCCCTCCAGTCCAGCAGCTCTGCCTAAGGCTCCCGCGACCGGAAGAGTCGCTTCCGCTCCGGTACCTCTAGAGGTAAGCAGTTAGATCGGAAGAGCGTCG	WILDTYPE_BUT_HAS_SNP_DELETION	10.1.0.0.74.1.4	10.1.0.0.75.1	Lincrna.noflip.NA__p1@LINC00467__chr1:211555971..211556179,+	Lincrna.noflip.NA__p1@LINC00467__chr1:211555971..211556179,+,10.1	chr1	211555971	211556179	+	211555971	211556085	1	0	114	1	1	0	none	GGTAAGCAGTT	GACACAAAAACCGTGGCTTGAGTCCCCGCGCCCCTCCCCTCCCCTCCCCTCCCTCCCTCCAGTCCAGCAGCTCTGCCTAAGGCTCCCGCGACCGGAAGAGTCGCTTCCGCTCC	WILDTYPE_BUT_HAS_SNP_DELETION__Lincrna.noflip.NA__p1@LINC00467__chr1:211555971..211556179,+__10.1.0.0.74.1
ACTGGCCGCTTCACTGGACACAAAAACCGTGGCTTGAGTCCCCGCGCCCCTCCCCTCCCCTCCCCTCCCTCCCTCCAGTCCAGCAGCTCTGCCTAAGGCTCCCGCGACCGGAAGAGTCGCTTCCGCTCCGGTACCTCTAGACTCATCGGAGTAGATCGGAAGAGCGTCG	WILDTYPE_BUT_HAS_SNP_DELETION	10.1.0.0.74.1.5	10.1.0.0.75.1	Lincrna.noflip.NA__p1@LINC00467__chr1:211555971..211556179,+	Lincrna.noflip.NA__p1@LINC00467__chr1:211555971..211556179,+,10.1	chr1	211555971	211556179	+	211555971	211556085	1	0	114	1	1	0	none	CTCATCGGAGT	GACACAAAAACCGTGGCTTGAGTCCCCGCGCCCCTCCCCTCCCCTCCCCTCCCTCCCTCCAGTCCAGCAGCTCTGCCTAAGGCTCCCGCGACCGGAAGAGTCGCTTCCGCTCC	WILDTYPE_BUT_HAS_SNP_DELETION__Lincrna.noflip.NA__p1@LINC00467__chr1:211555971..211556179,+__10.1.0.0.74.1
ACTGGCCGCTTCACTGGACACAAAAACCGTGGCTTGAGTCCCCGCGCCCCTCCCCTCCCCTCCCCTCCCTCCCTCCAGTCCAGCAGCTCTGCCTAAGGCTCCCGCGACCGGAAGAGTCGCTTCCGCTCCGGTACCTCTAGACATCGTAGTAGAGATCGGAAGAGCGTCG	WILDTYPE_BUT_HAS_SNP_DELETION	10.1.0.0.74.1.6	10.1.0.0.75.1	Lincrna.noflip.NA__p1@LINC00467__chr1:211555971..211556179,+	Lincrna.noflip.NA__p1@LINC00467__chr1:211555971..211556179,+,10.1	chr1	211555971	211556179	+	211555971	211556085	1	0	114	1	1	0	none	CATCGTAGTAG	GACACAAAAACCGTGGCTTGAGTCCCCGCGCCCCTCCCCTCCCCTCCCCTCCCTCCCTCCAGTCCAGCAGCTCTGCCTAAGGCTCCCGCGACCGGAAGAGTCGCTTCCGCTCC	WILDTYPE_BUT_HAS_SNP_DELETION__Lincrna.noflip.NA__p1@LINC00467__chr1:211555971..211556179,+__10.1.0.0.74.1
ACTGGCCGCTTCACTGGACACAAAAACCGTGGCTTGAGTCCCCGCGCCCCTCCCCTCCCCTCCCCTCCCTCCCTCCAGTCCAGCAGCTCTGCCTAAGGCTCCCGCGACCGGAAGAGTCGCTTCCGCTCCGGTACCTCTAGACGATCGTAAGAAGATCGGAAGAGCGTCG	WILDTYPE_BUT_HAS_SNP_DELETION	10.1.0.0.74.1.7	10.1.0.0.75.1	Lincrna.noflip.NA__p1@LINC00467__chr1:211555971..211556179,+	Lincrna.noflip.NA__p1@LINC00467__chr1:211555971..211556179,+,10.1	chr1	211555971	211556179	+	211555971	211556085	1	0	114	1	1	0	none	CGATCGTAAGA	GACACAAAAACCGTGGCTTGAGTCCCCGCGCCCCTCCCCTCCCCTCCCCTCCCTCCCTCCAGTCCAGCAGCTCTGCCTAAGGCTCCCGCGACCGGAAGAGTCGCTTCCGCTCC	WILDTYPE_BUT_HAS_SNP_DELETION__Lincrna.noflip.NA__p1@LINC00467__chr1:211555971..211556179,+__10.1.0.0.74.1
ACTGGCCGCTTCACTGGACACAAAAACCGTGGCTTGAGTCCCCGCGCCCCTCCCCTCCCCTCCCCTCCCTCCCTCCAGTCCAGCAGCTCTGCCTAAGGCTCCCGCGACCGGAAGAGTCGCTTCCGCTCCGGTACCTCTAGAGAACATGCTTCAGATCGGAAGAGCGTCG	WILDTYPE_BUT_HAS_SNP_DELETION	10.1.0.0.74.1.8	10.1.0.0.75.1	Lincrna.noflip.NA__p1@LINC00467__chr1:211555971..211556179,+	Lincrna.noflip.NA__p1@LINC00467__chr1:211555971..211556179,+,10.1	chr1	211555971	211556179	+	211555971	211556085	1	0	114	1	1	0	none	GAACATGCTTC	GACACAAAAACCGTGGCTTGAGTCCCCGCGCCCCTCCCCTCCCCTCCCCTCCCTCCCTCCAGTCCAGCAGCTCTGCCTAAGGCTCCCGCGACCGGAAGAGTCGCTTCCGCTCC	WILDTYPE_BUT_HAS_SNP_DELETION__Lincrna.noflip.NA__p1@LINC00467__chr1:211555971..211556179,+__10.1.0.0.74.1
ACTGGCCGCTTCACTGGACACAAAAACCGTGGCTTGAGTCCCCGCGCCCCTCCCCTCCCCTCCCCTCCCTCCCTCCAGTCCAGCAGCTCTGCCTAAGGCTCCCGCGACCGGAAGAGTCGCTTCCGCTCCGGTACCTCTAGATGATAGCGAGCAGATCGGAAGAGCGTCG	WILDTYPE_BUT_HAS_SNP_DELETION	10.1.0.0.74.1.9	10.1.0.0.75.1	Lincrna.noflip.NA__p1@LINC00467__chr1:211555971..211556179,+	Lincrna.noflip.NA__p1@LINC00467__chr1:211555971..211556179,+,10.1	chr1	211555971	211556179	+	211555971	211556085	1	0	114	1	1	0	none	TGATAGCGAGC	GACACAAAAACCGTGGCTTGAGTCCCCGCGCCCCTCCCCTCCCCTCCCCTCCCTCCCTCCAGTCCAGCAGCTCTGCCTAAGGCTCCCGCGACCGGAAGAGTCGCTTCCGCTCC	WILDTYPE_BUT_HAS_SNP_DELETION__Lincrna.noflip.NA__p1@LINC00467__chr1:211555971..211556179,+__10.1.0.0.74.1
ACTGGCCGCTTCACTGGACACAAAAACCGTGGCTTGAGTCCCCGCGCCCCTCCCCTCCCCTCCCCTCCCTCCCTCCAGTCCAGCAGCTCTGCCTAAGGCTCCCGCGACCGGAAGAGTCGCTTCCGCTCCGGTACCTCTAGATTCATAGGTGAAGATCGGAAGAGCGTCG	WILDTYPE_BUT_HAS_SNP_DELETION	10.1.0.0.74.1.10	10.1.0.0.75.1	Lincrna.noflip.NA__p1@LINC00467__chr1:211555971..211556179,+	Lincrna.noflip.NA__p1@LINC00467__chr1:211555971..211556179,+,10.1	chr1	211555971	211556179	+	211555971	211556085	1	0	114	1	1	0	none	TTCATAGGTGA	GACACAAAAACCGTGGCTTGAGTCCCCGCGCCCCTCCCCTCCCCTCCCCTCCCTCCCTCCAGTCCAGCAGCTCTGCCTAAGGCTCCCGCGACCGGAAGAGTCGCTTCCGCTCC	WILDTYPE_BUT_HAS_SNP_DELETION__Lincrna.noflip.NA__p1@LINC00467__chr1:211555971..211556179,+__10.1.0.0.74.1
ACTGGCCGCTTCACTGGACACAAAAACCGTGGCTTGAGTCCCCGCGCCCCTCCCCTCCCCTCCCCTCCCTCCCTCCAGTCCAGCAGCTCTGCCTAAGGCTCCCGCGACCGGAAGAGTCGCTTCCGCTCCGGTACCTCTAGAGTGCGGACGGTAGATCGGAAGAGCGTCG	WILDTYPE_BUT_HAS_SNP_DELETION	10.1.0.0.74.1.11	10.1.0.0.75.1	Lincrna.noflip.NA__p1@LINC00467__chr1:211555971..211556179,+	Lincrna.noflip.NA__p1@LINC00467__chr1:211555971..211556179,+,10.1	chr1	211555971	211556179	+	211555971	211556085	1	0	114	1	1	0	none	GTGCGGACGGT	GACACAAAAACCGTGGCTTGAGTCCCCGCGCCCCTCCCCTCCCCTCCCCTCCCTCCCTCCAGTCCAGCAGCTCTGCCTAAGGCTCCCGCGACCGGAAGAGTCGCTTCCGCTCC	WILDTYPE_BUT_HAS_SNP_DELETION__Lincrna.noflip.NA__p1@LINC00467__chr1:211555971..211556179,+__10.1.0.0.74.1
ACTGGCCGCTTCACTGGACACAAAAACCGTGGCTTGAGTCCCCGCGCCCCTCCCCTCCCCTCCCCTCCCTCCCTCCAGTCCAGCAGCTCTGCCTAAGGCTCCCGCGACCGGAAGAGTCGCTTCCGCTCCGGTACCTCTAGAAGTATCGGTAAAGATCGGAAGAGCGTCG	WILDTYPE_BUT_HAS_SNP_DELETION	10.1.0.0.74.1.12	10.1.0.0.75.1	Lincrna.noflip.NA__p1@LINC00467__chr1:211555971..211556179,+	Lincrna.noflip.NA__p1@LINC00467__chr1:211555971..211556179,+,10.1	chr1	211555971	211556179	+	211555971	211556085	1	0	114	1	1	0	none	AGTATCGGTAA	GACACAAAAACCGTGGCTTGAGTCCCCGCGCCCCTCCCCTCCCCTCCCCTCCCTCCCTCCAGTCCAGCAGCTCTGCCTAAGGCTCCCGCGACCGGAAGAGTCGCTTCCGCTCC	WILDTYPE_BUT_HAS_SNP_DELETION__Lincrna.noflip.NA__p1@LINC00467__chr1:211555971..211556179,+__10.1.0.0.74.1
ACTGGCCGCTTCACTGGACACAAAAACCGTGGCTTGAGTCCCCGCGCCCCTCCCCTCCCCTCCCCTCCCTCCCTCCAGTCCAGCAGCTCTGCCTAAGGCTCCCGCGACCGGAAGAGTCGCTTCCGCTCCGGTACCTCTAGATTAGGTCGTAAAGATCGGAAGAGCGTCG	WILDTYPE_BUT_HAS_SNP_DELETION	10.1.0.0.74.1.13	10.1.0.0.75.1	Lincrna.noflip.NA__p1@LINC00467__chr1:211555971..211556179,+	Lincrna.noflip.NA__p1@LINC00467__chr1:211555971..211556179,+,10.1	chr1	211555971	211556179	+	211555971	211556085	1	0	114	1	1	0	none	TTAGGTCGTAA	GACACAAAAACCGTGGCTTGAGTCCCCGCGCCCCTCCCCTCCCCTCCCCTCCCTCCCTCCAGTCCAGCAGCTCTGCCTAAGGCTCCCGCGACCGGAAGAGTCGCTTCCGCTCC	WILDTYPE_BUT_HAS_SNP_DELETION__Lincrna.noflip.NA__p1@LINC00467__chr1:211555971..211556179,+__10.1.0.0.74.1
ACTGGCCGCTTCACTGGACACAAAAACCGTGGCTTGAGTCCCCGCGCCCCTCCCCTCCCCTCCCCTCCCTCCCTCCAGTCCAGCAGCTCTGCCTAAGGCTCCCGCGACCGGAAGAGTCGCTTCCGCTCCGGTACCTCTAGACCGGTTAATTAAGATCGGAAGAGCGTCG	WILDTYPE_BUT_HAS_SNP_DELETION	10.1.0.0.74.1.14	10.1.0.0.75.1	Lincrna.noflip.NA__p1@LINC00467__chr1:211555971..211556179,+	Lincrna.noflip.NA__p1@LINC00467__chr1:211555971..211556179,+,10.1	chr1	211555971	211556179	+	211555971	211556085	1	0	114	1	1	0	none	CCGGTTAATTA	GACACAAAAACCGTGGCTTGAGTCCCCGCGCCCCTCCCCTCCCCTCCCCTCCCTCCCTCCAGTCCAGCAGCTCTGCCTAAGGCTCCCGCGACCGGAAGAGTCGCTTCCGCTCC	WILDTYPE_BUT_HAS_SNP_DELETION__Lincrna.noflip.NA__p1@LINC00467__chr1:211555971..211556179,+__10.1.0.0.74.1
ACTGGCCGCTTCACTGGACACAAAAACCGTGGCTTGAGTCCCCGCGCCCCTCCCCTCCCCTCCCCTCCCTCCCTCCAGTCCAGCAGCTCTGCCTAAGGCTCCCGCGACCGGAAGAGTCGCTTCCGCTCCGGTACCTCTAGAGTCGTTTCTACAGATCGGAAGAGCGTCG	WILDTYPE_BUT_HAS_SNP_DELETION	10.1.0.0.74.1.15	10.1.0.0.75.1	Lincrna.noflip.NA__p1@LINC00467__chr1:211555971..211556179,+	Lincrna.noflip.NA__p1@LINC00467__chr1:211555971..211556179,+,10.1	chr1	211555971	211556179	+	211555971	211556085	1	0	114	1	1	0	none	GTCGTTTCTAC	GACACAAAAACCGTGGCTTGAGTCCCCGCGCCCCTCCCCTCCCCTCCCCTCCCTCCCTCCAGTCCAGCAGCTCTGCCTAAGGCTCCCGCGACCGGAAGAGTCGCTTCCGCTCC	WILDTYPE_BUT_HAS_SNP_DELETION__Lincrna.noflip.NA__p1@LINC00467__chr1:211555971..211556179,+__10.1.0.0.74.1
ACTGGCCGCTTCACTGGACACAAAAACCGTGGCTTGAGTCCCCGCGCCCCTCCCCTCCCCTCCCCTCCCTCCCTCCAGTCCAGCAGCTCTGCCTAAGGCTCCCGCGACCGGAAGAGTCGCTTCCGCTCCGGTACCTCTAGACGTAGCCGAACAGATCGGAAGAGCGTCG	WILDTYPE_BUT_HAS_SNP_DELETION	10.1.0.0.74.1.16	10.1.0.0.75.1	Lincrna.noflip.NA__p1@LINC00467__chr1:211555971..211556179,+	Lincrna.noflip.NA__p1@LINC00467__chr1:211555971..211556179,+,10.1	chr1	211555971	211556179	+	211555971	211556085	1	0	114	1	1	0	none	CGTAGCCGAAC	GACACAAAAACCGTGGCTTGAGTCCCCGCGCCCCTCCCCTCCCCTCCCCTCCCTCCCTCCAGTCCAGCAGCTCTGCCTAAGGCTCCCGCGACCGGAAGAGTCGCTTCCGCTCC	WILDTYPE_BUT_HAS_SNP_DELETION__Lincrna.noflip.NA__p1@LINC00467__chr1:211555971..211556179,+__10.1.0.0.74.1
ACTGGCCGCTTCACTGGACACAAAAACCGTGGCTTGAGTCCCCGCGCCCCTCCCCTCCCCTCCCCTCCCTCCCTCCAGTCCAGCAGCTCTGCCTAAGGCTCCCGCGACCGGAAGAGTCGCTTCCGCTCCGGTACCTCTAGAATTCAATTGCGAGATCGGAAGAGCGTCG	WILDTYPE_BUT_HAS_SNP_DELETION	10.1.0.0.74.1.17	10.1.0.0.75.1	Lincrna.noflip.NA__p1@LINC00467__chr1:211555971..211556179,+	Lincrna.noflip.NA__p1@LINC00467__chr1:211555971..211556179,+,10.1	chr1	211555971	211556179	+	211555971	211556085	1	0	114	1	1	0	none	ATTCAATTGCG	GACACAAAAACCGTGGCTTGAGTCCCCGCGCCCCTCCCCTCCCCTCCCCTCCCTCCCTCCAGTCCAGCAGCTCTGCCTAAGGCTCCCGCGACCGGAAGAGTCGCTTCCGCTCC	WILDTYPE_BUT_HAS_SNP_DELETION__Lincrna.noflip.NA__p1@LINC00467__chr1:211555971..211556179,+__10.1.0.0.74.1
ACTGGCCGCTTCACTGGACACAAAAACCGTGGCTTGAGTCCCCGCGCCCCTCCCCTCCCCTCCCCTCCCTCCCTCCAGTCCAGCAGCTCTGCCTAAGGCTCCCGCGACCGGAAGAGTCGCTTCCGCTCCGGTACCTCTAGATGCGACAAATCAGATCGGAAGAGCGTCG	WILDTYPE_BUT_HAS_SNP_DELETION	10.1.0.0.74.1.18	10.1.0.0.75.1	Lincrna.noflip.NA__p1@LINC00467__chr1:211555971..211556179,+	Lincrna.noflip.NA__p1@LINC00467__chr1:211555971..211556179,+,10.1	chr1	211555971	211556179	+	211555971	211556085	1	0	114	1	1	0	none	TGCGACAAATC	GACACAAAAACCGTGGCTTGAGTCCCCGCGCCCCTCCCCTCCCCTCCCCTCCCTCCCTCCAGTCCAGCAGCTCTGCCTAAGGCTCCCGCGACCGGAAGAGTCGCTTCCGCTCC	WILDTYPE_BUT_HAS_SNP_DELETION__Lincrna.noflip.NA__p1@LINC00467__chr1:211555971..211556179,+__10.1.0.0.74.1
ACTGGCCGCTTCACTGGACACAAAAACCGTGGCTTGAGTCCCCGCGCCCCTCCCCTCCCCTCCCCTCCCTCCCTCCAGTCCAGCAGCTCTGCCTAAGGCTCCCGCGACCGGAAGAGTCGCTTCCGCTCCGGTACCTCTAGATTAAACGGTACAGATCGGAAGAGCGTCG	WILDTYPE_BUT_HAS_SNP_DELETION	10.1.0.0.74.1.19	10.1.0.0.75.1	Lincrna.noflip.NA__p1@LINC00467__chr1:211555971..211556179,+	Lincrna.noflip.NA__p1@LINC00467__chr1:211555971..211556179,+,10.1	chr1	211555971	211556179	+	211555971	211556085	1	0	114	1	1	0	none	TTAAACGGTAC	GACACAAAAACCGTGGCTTGAGTCCCCGCGCCCCTCCCCTCCCCTCCCCTCCCTCCCTCCAGTCCAGCAGCTCTGCCTAAGGCTCCCGCGACCGGAAGAGTCGCTTCCGCTCC	WILDTYPE_BUT_HAS_SNP_DELETION__Lincrna.noflip.NA__p1@LINC00467__chr1:211555971..211556179,+__10.1.0.0.74.1
ACTGGCCGCTTCACTGGACACAAAAACCGTGGCTTGAGTCCCCGCGCCCCTCCCCTCCCCTCCCCTCCCTCCCTCCAGTCCAGCAGCTCTGCCTAAGGCTCCCGCGACCGGAAGAGTCGCTTCCGCTCCGGTACCTCTAGAATAGCTTGATGAGATCGGAAGAGCGTCG	WILDTYPE_BUT_HAS_SNP_DELETION	10.1.0.0.74.1.20	10.1.0.0.75.1	Lincrna.noflip.NA__p1@LINC00467__chr1:211555971..211556179,+	Lincrna.noflip.NA__p1@LINC00467__chr1:211555971..211556179,+,10.1	chr1	211555971	211556179	+	211555971	211556085	1	0	114	1	1	0	none	ATAGCTTGATG	GACACAAAAACCGTGGCTTGAGTCCCCGCGCCCCTCCCCTCCCCTCCCCTCCCTCCCTCCAGTCCAGCAGCTCTGCCTAAGGCTCCCGCGACCGGAAGAGTCGCTTCCGCTCC	WILDTYPE_BUT_HAS_SNP_DELETION__Lincrna.noflip.NA__p1@LINC00467__chr1:211555971..211556179,+__10.1.0.0.74.1
ACTGGCCGCTTCACTGGACACAAAAACCGTGGCTTGAGTCCCCGCGCCCCTCCCCTCCCCTCCCCTCCCTCCCTCCAGTCCAGCAGCTCTGCCTAAGGCTCCCGCGACCGGAAGAGTCGCTTCCGCTCCGGTACCTCTAGACCTGCGATCGGAGATCGGAAGAGCGTCG	WILDTYPE_BUT_HAS_SNP_DELETION	10.1.0.0.74.1.21	10.1.0.0.75.1	Lincrna.noflip.NA__p1@LINC00467__chr1:211555971..211556179,+	Lincrna.noflip.NA__p1@LINC00467__chr1:211555971..211556179,+,10.1	chr1	211555971	211556179	+	211555971	211556085	1	0	114	1	1	0	none	CCTGCGATCGG	GACACAAAAACCGTGGCTTGAGTCCCCGCGCCCCTCCCCTCCCCTCCCCTCCCTCCCTCCAGTCCAGCAGCTCTGCCTAAGGCTCCCGCGACCGGAAGAGTCGCTTCCGCTCC	WILDTYPE_BUT_HAS_SNP_DELETION__Lincrna.noflip.NA__p1@LINC00467__chr1:211555971..211556179,+__10.1.0.0.74.1
ACTGGCCGCTTCACTGGACACAAAAACCGTGGCTTGAGTCCCCGCGCCCCTCCCCTCCCCTCCCCTCCCTCCCTCCAGTCCAGCAGCTCTGCCTAAGGCTCCCGCGACCGGAAGAGTCGCTTCCGCTCCGGTACCTCTAGAAAGTAAAGTCGAGATCGGAAGAGCGTCG	WILDTYPE_BUT_HAS_SNP_DELETION	10.1.0.0.74.1.22	10.1.0.0.75.1	Lincrna.noflip.NA__p1@LINC00467__chr1:211555971..211556179,+	Lincrna.noflip.NA__p1@LINC00467__chr1:211555971..211556179,+,10.1	chr1	211555971	211556179	+	211555971	211556085	1	0	114	1	1	0	none	AAGTAAAGTCG	GACACAAAAACCGTGGCTTGAGTCCCCGCGCCCCTCCCCTCCCCTCCCCTCCCTCCCTCCAGTCCAGCAGCTCTGCCTAAGGCTCCCGCGACCGGAAGAGTCGCTTCCGCTCC	WILDTYPE_BUT_HAS_SNP_DELETION__Lincrna.noflip.NA__p1@LINC00467__chr1:211555971..211556179,+__10.1.0.0.74.1
ACTGGCCGCTTCACTGGACACAAAAACCGTGGCTTGAGTCCCCGCGCCCCTCCCCTCCCCTCCCCTCCCTCCCTCCAGTCCAGCAGCTCTGCCTAAGGCTCCCGCGACCGGAAGAGTCGCTTCCGCTCCGGTACCTCTAGACTCGTAAGTCAAGATCGGAAGAGCGTCG	WILDTYPE_BUT_HAS_SNP_DELETION	10.1.0.0.74.1.23	10.1.0.0.75.1	Lincrna.noflip.NA__p1@LINC00467__chr1:211555971..211556179,+	Lincrna.noflip.NA__p1@LINC00467__chr1:211555971..211556179,+,10.1	chr1	211555971	211556179	+	211555971	211556085	1	0	114	1	1	0	none	CTCGTAAGTCA	GACACAAAAACCGTGGCTTGAGTCCCCGCGCCCCTCCCCTCCCCTCCCCTCCCTCCCTCCAGTCCAGCAGCTCTGCCTAAGGCTCCCGCGACCGGAAGAGTCGCTTCCGCTCC	WILDTYPE_BUT_HAS_SNP_DELETION__Lincrna.noflip.NA__p1@LINC00467__chr1:211555971..211556179,+__10.1.0.0.74.1
ACTGGCCGCTTCACTGGACACAAAAACCGTGGCTTGAGTCCCCGCGCCCCTCCCCTCCCCTCCCCTCCCTCCCTCCAGTCCAGCAGCTCTGCCTAAGGCTCCCGCGACCGGAAGAGTCGCTTCCGCTCCGGTACCTCTAGAAGCTTACGGCCAGATCGGAAGAGCGTCG	WILDTYPE_BUT_HAS_SNP_DELETION	10.1.0.0.74.1.24	10.1.0.0.75.1	Lincrna.noflip.NA__p1@LINC00467__chr1:211555971..211556179,+	Lincrna.noflip.NA__p1@LINC00467__chr1:211555971..211556179,+,10.1	chr1	211555971	211556179	+	211555971	211556085	1	0	114	1	1	0	none	AGCTTACGGCC	GACACAAAAACCGTGGCTTGAGTCCCCGCGCCCCTCCCCTCCCCTCCCCTCCCTCCCTCCAGTCCAGCAGCTCTGCCTAAGGCTCCCGCGACCGGAAGAGTCGCTTCCGCTCC	WILDTYPE_BUT_HAS_SNP_DELETION__Lincrna.noflip.NA__p1@LINC00467__chr1:211555971..211556179,+__10.1.0.0.74.1
ACTGGCCGCTTCACTGGACACAAAAACCGTGGCTTGAGTCCCCGCGCCCCTCCCCTCCCCTCCCCTCCCTCCCTCCAGTCCAGCAGCTCTGCCTAAGGCTCCCGCGACCGGAAGAGTCGCTTCCGCTCCGGTACCTCTAGACGATTGTAAAGAGATCGGAAGAGCGTCG	WILDTYPE_BUT_HAS_SNP_DELETION	10.1.0.0.74.1.25	10.1.0.0.75.1	Lincrna.noflip.NA__p1@LINC00467__chr1:211555971..211556179,+	Lincrna.noflip.NA__p1@LINC00467__chr1:211555971..211556179,+,10.1	chr1	211555971	211556179	+	211555971	211556085	1	0	114	1	1	0	none	CGATTGTAAAG	GACACAAAAACCGTGGCTTGAGTCCCCGCGCCCCTCCCCTCCCCTCCCCTCCCTCCCTCCAGTCCAGCAGCTCTGCCTAAGGCTCCCGCGACCGGAAGAGTCGCTTCCGCTCC	WILDTYPE_BUT_HAS_SNP_DELETION__Lincrna.noflip.NA__p1@LINC00467__chr1:211555971..211556179,+__10.1.0.0.74.1
ACTGGCCGCTTCACTGGACACAAAAACCGTGGCTTGAGTCCCCGCGCCCCTCCCCTCCCCTCCCCTCCCTCCCTCCAGTCCAGCAGCTCTGCCTAAGGCTCCCGCGACCGGAAGAGTCGCTTCCGCTCCGGTACCTCTAGAAGCAACGCAATAGATCGGAAGAGCGTCG	WILDTYPE_BUT_HAS_SNP_DELETION	10.1.0.0.74.1.26	10.1.0.0.75.1	Lincrna.noflip.NA__p1@LINC00467__chr1:211555971..211556179,+	Lincrna.noflip.NA__p1@LINC00467__chr1:211555971..211556179,+,10.1	chr1	211555971	211556179	+	211555971	211556085	1	0	114	1	1	0	none	AGCAACGCAAT	GACACAAAAACCGTGGCTTGAGTCCCCGCGCCCCTCCCCTCCCCTCCCCTCCCTCCCTCCAGTCCAGCAGCTCTGCCTAAGGCTCCCGCGACCGGAAGAGTCGCTTCCGCTCC	WILDTYPE_BUT_HAS_SNP_DELETION__Lincrna.noflip.NA__p1@LINC00467__chr1:211555971..211556179,+__10.1.0.0.74.1
ACTGGCCGCTTCACTGGACACAAAAACCGTGGCTTGAGTCCCCGCGCCCCTCCCCTCCCCTCCCCTCCCTCCCTCCAGTCCAGCAGCTCTTCCTAAGGCTCCCGCGACCGGAAGAGTCGCTTCCGCTCCGGTACCTCTAGAGCCGAATTAAAAGATCGGAAGAGCGTCG	WILDTYPE_BUT_HAS_SNP_DELETION	10.1.0.0.76.1.1	none	Lincrna.noflip.NA__p1@LINC00467__chr1:211555971..211556179,+	Lincrna.noflip.NA__p1@LINC00467__chr1:211555971..211556179,+,10.1	chr1	211555971	211556179	+	211555971	211556085	1	0	114	1	1	0	none	GCCGAATTAAA	GACACAAAAACCGTGGCTTGAGTCCCCGCGCCCCTCCCCTCCCCTCCCCTCCCTCCCTCCAGTCCAGCAGCTCTTCCTAAGGCTCCCGCGACCGGAAGAGTCGCTTCCGCTCC	WILDTYPE_BUT_HAS_SNP_DELETION__Lincrna.noflip.NA__p1@LINC00467__chr1:211555971..211556179,+__10.1.0.0.76.1
ACTGGCCGCTTCACTGGACACAAAAACCGTGGCTTGAGTCCCCGCGCCCCTCCCCTCCCCTCCCCTCCCTCCCTCCAGTCCAGCAGCTCTTCCTAAGGCTCCCGCGACCGGAAGAGTCGCTTCCGCTCCGGTACCTCTAGAGATTAGGCGACAGATCGGAAGAGCGTCG	WILDTYPE_BUT_HAS_SNP_DELETION	10.1.0.0.76.1.2	none	Lincrna.noflip.NA__p1@LINC00467__chr1:211555971..211556179,+	Lincrna.noflip.NA__p1@LINC00467__chr1:211555971..211556179,+,10.1	chr1	211555971	211556179	+	211555971	211556085	1	0	114	1	1	0	none	GATTAGGCGAC	GACACAAAAACCGTGGCTTGAGTCCCCGCGCCCCTCCCCTCCCCTCCCCTCCCTCCCTCCAGTCCAGCAGCTCTTCCTAAGGCTCCCGCGACCGGAAGAGTCGCTTCCGCTCC	WILDTYPE_BUT_HAS_SNP_DELETION__Lincrna.noflip.NA__p1@LINC00467__chr1:211555971..211556179,+__10.1.0.0.76.1
ACTGGCCGCTTCACTGGACACAAAAACCGTGGCTTGAGTCCCCGCGCCCCTCCCCTCCCCTCCCCTCCCTCCCTCCAGTCCAGCAGCTCTTCCTAAGGCTCCCGCGACCGGAAGAGTCGCTTCCGCTCCGGTACCTCTAGACCCAGTACCCGAGATCGGAAGAGCGTCG	WILDTYPE_BUT_HAS_SNP_DELETION	10.1.0.0.76.1.3	none	Lincrna.noflip.NA__p1@LINC00467__chr1:211555971..211556179,+	Lincrna.noflip.NA__p1@LINC00467__chr1:211555971..211556179,+,10.1	chr1	211555971	211556179	+	211555971	211556085	1	0	114	1	1	0	none	CCCAGTACCCG	GACACAAAAACCGTGGCTTGAGTCCCCGCGCCCCTCCCCTCCCCTCCCCTCCCTCCCTCCAGTCCAGCAGCTCTTCCTAAGGCTCCCGCGACCGGAAGAGTCGCTTCCGCTCC	WILDTYPE_BUT_HAS_SNP_DELETION__Lincrna.noflip.NA__p1@LINC00467__chr1:211555971..211556179,+__10.1.0.0.76.1
ACTGGCCGCTTCACTGGACACAAAAACCGTGGCTTGAGTCCCCGCGCCCCTCCCCTCCCCTCCCCTCCCTCCCTCCAGTCCAGCAGCTCTTCCTAAGGCTCCCGCGACCGGAAGAGTCGCTTCCGCTCCGGTACCTCTAGATAGATTAGGCCAGATCGGAAGAGCGTCG	WILDTYPE_BUT_HAS_SNP_DELETION	10.1.0.0.76.1.4	none	Lincrna.noflip.NA__p1@LINC00467__chr1:211555971..211556179,+	Lincrna.noflip.NA__p1@LINC00467__chr1:211555971..211556179,+,10.1	chr1	211555971	211556179	+	211555971	211556085	1	0	114	1	1	0	none	TAGATTAGGCC	GACACAAAAACCGTGGCTTGAGTCCCCGCGCCCCTCCCCTCCCCTCCCCTCCCTCCCTCCAGTCCAGCAGCTCTTCCTAAGGCTCCCGCGACCGGAAGAGTCGCTTCCGCTCC	WILDTYPE_BUT_HAS_SNP_DELETION__Lincrna.noflip.NA__p1@LINC00467__chr1:211555971..211556179,+__10.1.0.0.76.1
ACTGGCCGCTTCACTGGACACAAAAACCGTGGCTTGAGTCCCCGCGCCCCTCCCCTCCCCTCCCCTCCCTCCCTCCAGTCCAGCAGCTCTTCCTAAGGCTCCCGCGACCGGAAGAGTCGCTTCCGCTCCGGTACCTCTAGATATAAGCCGCAAGATCGGAAGAGCGTCG	WILDTYPE_BUT_HAS_SNP_DELETION	10.1.0.0.76.1.5	none	Lincrna.noflip.NA__p1@LINC00467__chr1:211555971..211556179,+	Lincrna.noflip.NA__p1@LINC00467__chr1:211555971..211556179,+,10.1	chr1	211555971	211556179	+	211555971	211556085	1	0	114	1	1	0	none	TATAAGCCGCA	GACACAAAAACCGTGGCTTGAGTCCCCGCGCCCCTCCCCTCCCCTCCCCTCCCTCCCTCCAGTCCAGCAGCTCTTCCTAAGGCTCCCGCGACCGGAAGAGTCGCTTCCGCTCC	WILDTYPE_BUT_HAS_SNP_DELETION__Lincrna.noflip.NA__p1@LINC00467__chr1:211555971..211556179,+__10.1.0.0.76.1
ACTGGCCGCTTCACTGGACACAAAAACCGTGGCTTGAGTCCCCGCGCCCCTCCCCTCCCCTCCCCTCCCTCCCTCCAGTCCAGCAGCTCTTCCTAAGGCTCCCGCGACCGGAAGAGTCGCTTCCGCTCCGGTACCTCTAGAATGAAACTATCAGATCGGAAGAGCGTCG	WILDTYPE_BUT_HAS_SNP_DELETION	10.1.0.0.76.1.6	none	Lincrna.noflip.NA__p1@LINC00467__chr1:211555971..211556179,+	Lincrna.noflip.NA__p1@LINC00467__chr1:211555971..211556179,+,10.1	chr1	211555971	211556179	+	211555971	211556085	1	0	114	1	1	0	none	ATGAAACTATC	GACACAAAAACCGTGGCTTGAGTCCCCGCGCCCCTCCCCTCCCCTCCCCTCCCTCCCTCCAGTCCAGCAGCTCTTCCTAAGGCTCCCGCGACCGGAAGAGTCGCTTCCGCTCC	WILDTYPE_BUT_HAS_SNP_DELETION__Lincrna.noflip.NA__p1@LINC00467__chr1:211555971..211556179,+__10.1.0.0.76.1
ACTGGCCGCTTCACTGGACACAAAAACCGTGGCTTGAGTCCCCGCGCCCCTCCCCTCCCCTCCCCTCCCTCCCTCCAGTCCAGCAGCTCTTCCTAAGGCTCCCGCGACCGGAAGAGTCGCTTCCGCTCCGGTACCTCTAGAAGCCACCAATAAGATCGGAAGAGCGTCG	WILDTYPE_BUT_HAS_SNP_DELETION	10.1.0.0.76.1.7	none	Lincrna.noflip.NA__p1@LINC00467__chr1:211555971..211556179,+	Lincrna.noflip.NA__p1@LINC00467__chr1:211555971..211556179,+,10.1	chr1	211555971	211556179	+	211555971	211556085	1	0	114	1	1	0	none	AGCCACCAATA	GACACAAAAACCGTGGCTTGAGTCCCCGCGCCCCTCCCCTCCCCTCCCCTCCCTCCCTCCAGTCCAGCAGCTCTTCCTAAGGCTCCCGCGACCGGAAGAGTCGCTTCCGCTCC	WILDTYPE_BUT_HAS_SNP_DELETION__Lincrna.noflip.NA__p1@LINC00467__chr1:211555971..211556179,+__10.1.0.0.76.1
ACTGGCCGCTTCACTGGACACAAAAACCGTGGCTTGAGTCCCCGCGCCCCTCCCCTCCCCTCCCCTCCCTCCCTCCAGTCCAGCAGCTCTTCCTAAGGCTCCCGCGACCGGAAGAGTCGCTTCCGCTCCGGTACCTCTAGAGAACGCATGCTAGATCGGAAGAGCGTCG	WILDTYPE_BUT_HAS_SNP_DELETION	10.1.0.0.76.1.8	none	Lincrna.noflip.NA__p1@LINC00467__chr1:211555971..211556179,+	Lincrna.noflip.NA__p1@LINC00467__chr1:211555971..211556179,+,10.1	chr1	211555971	211556179	+	211555971	211556085	1	0	114	1	1	0	none	GAACGCATGCT	GACACAAAAACCGTGGCTTGAGTCCCCGCGCCCCTCCCCTCCCCTCCCCTCCCTCCCTCCAGTCCAGCAGCTCTTCCTAAGGCTCCCGCGACCGGAAGAGTCGCTTCCGCTCC	WILDTYPE_BUT_HAS_SNP_DELETION__Lincrna.noflip.NA__p1@LINC00467__chr1:211555971..211556179,+__10.1.0.0.76.1
ACTGGCCGCTTCACTGGACACAAAAACCGTGGCTTGAGTCCCCGCGCCCCTCCCCTCCCCTCCCCTCCCTCCCTCCAGTCCAGCAGCTCTTCCTAAGGCTCCCGCGACCGGAAGAGTCGCTTCCGCTCCGGTACCTCTAGAGAAAGTCATAGAGATCGGAAGAGCGTCG	WILDTYPE_BUT_HAS_SNP_DELETION	10.1.0.0.76.1.9	none	Lincrna.noflip.NA__p1@LINC00467__chr1:211555971..211556179,+	Lincrna.noflip.NA__p1@LINC00467__chr1:211555971..211556179,+,10.1	chr1	211555971	211556179	+	211555971	211556085	1	0	114	1	1	0	none	GAAAGTCATAG	GACACAAAAACCGTGGCTTGAGTCCCCGCGCCCCTCCCCTCCCCTCCCCTCCCTCCCTCCAGTCCAGCAGCTCTTCCTAAGGCTCCCGCGACCGGAAGAGTCGCTTCCGCTCC	WILDTYPE_BUT_HAS_SNP_DELETION__Lincrna.noflip.NA__p1@LINC00467__chr1:211555971..211556179,+__10.1.0.0.76.1
ACTGGCCGCTTCACTGGACACAAAAACCGTGGCTTGAGTCCCCGCGCCCCTCCCCTCCCCTCCCCTCCCTCCCTCCAGTCCAGCAGCTCTTCCTAAGGCTCCCGCGACCGGAAGAGTCGCTTCCGCTCCGGTACCTCTAGAGTCCGTCACTTAGATCGGAAGAGCGTCG	WILDTYPE_BUT_HAS_SNP_DELETION	10.1.0.0.76.1.10	none	Lincrna.noflip.NA__p1@LINC00467__chr1:211555971..211556179,+	Lincrna.noflip.NA__p1@LINC00467__chr1:211555971..211556179,+,10.1	chr1	211555971	211556179	+	211555971	211556085	1	0	114	1	1	0	none	GTCCGTCACTT	GACACAAAAACCGTGGCTTGAGTCCCCGCGCCCCTCCCCTCCCCTCCCCTCCCTCCCTCCAGTCCAGCAGCTCTTCCTAAGGCTCCCGCGACCGGAAGAGTCGCTTCCGCTCC	WILDTYPE_BUT_HAS_SNP_DELETION__Lincrna.noflip.NA__p1@LINC00467__chr1:211555971..211556179,+__10.1.0.0.76.1
ACTGGCCGCTTCACTGGACACAAAAACCGTGGCTTGAGTCCCCGCGCCCCTCCCCTCCCCTCCCCTCCCTCCCTCCAGTCCAGCAGCTCTTCCTAAGGCTCCCGCGACCGGAAGAGTCGCTTCCGCTCCGGTACCTCTAGACTGGTAACTAGAGATCGGAAGAGCGTCG	WILDTYPE_BUT_HAS_SNP_DELETION	10.1.0.0.76.1.11	none	Lincrna.noflip.NA__p1@LINC00467__chr1:211555971..211556179,+	Lincrna.noflip.NA__p1@LINC00467__chr1:211555971..211556179,+,10.1	chr1	211555971	211556179	+	211555971	211556085	1	0	114	1	1	0	none	CTGGTAACTAG	GACACAAAAACCGTGGCTTGAGTCCCCGCGCCCCTCCCCTCCCCTCCCCTCCCTCCCTCCAGTCCAGCAGCTCTTCCTAAGGCTCCCGCGACCGGAAGAGTCGCTTCCGCTCC	WILDTYPE_BUT_HAS_SNP_DELETION__Lincrna.noflip.NA__p1@LINC00467__chr1:211555971..211556179,+__10.1.0.0.76.1
ACTGGCCGCTTCACTGGACACAAAAACCGTGGCTTGAGTCCCCGCGCCCCTCCCCTCCCCTCCCCTCCCTCCCTCCAGTCCAGCAGCTCTTCCTAAGGCTCCCGCGACCGGAAGAGTCGCTTCCGCTCCGGTACCTCTAGAATTCGGCAAGAAGATCGGAAGAGCGTCG	WILDTYPE_BUT_HAS_SNP_DELETION	10.1.0.0.76.1.12	none	Lincrna.noflip.NA__p1@LINC00467__chr1:211555971..211556179,+	Lincrna.noflip.NA__p1@LINC00467__chr1:211555971..211556179,+,10.1	chr1	211555971	211556179	+	211555971	211556085	1	0	114	1	1	0	none	ATTCGGCAAGA	GACACAAAAACCGTGGCTTGAGTCCCCGCGCCCCTCCCCTCCCCTCCCCTCCCTCCCTCCAGTCCAGCAGCTCTTCCTAAGGCTCCCGCGACCGGAAGAGTCGCTTCCGCTCC	WILDTYPE_BUT_HAS_SNP_DELETION__Lincrna.noflip.NA__p1@LINC00467__chr1:211555971..211556179,+__10.1.0.0.76.1
ACTGGCCGCTTCACTGGACACAAAAACCGTGGCTTGAGTCCCCGCGCCCCTCCCCTCCCCTCCCCTCCCTCCCTCCAGTCCAGCAGCTCTTCCTAAGGCTCCCGCGACCGGAAGAGTCGCTTCCGCTCCGGTACCTCTAGAGTAACAAATGGAGATCGGAAGAGCGTCG	WILDTYPE_BUT_HAS_SNP_DELETION	10.1.0.0.76.1.13	none	Lincrna.noflip.NA__p1@LINC00467__chr1:211555971..211556179,+	Lincrna.noflip.NA__p1@LINC00467__chr1:211555971..211556179,+,10.1	chr1	211555971	211556179	+	211555971	211556085	1	0	114	1	1	0	none	GTAACAAATGG	GACACAAAAACCGTGGCTTGAGTCCCCGCGCCCCTCCCCTCCCCTCCCCTCCCTCCCTCCAGTCCAGCAGCTCTTCCTAAGGCTCCCGCGACCGGAAGAGTCGCTTCCGCTCC	WILDTYPE_BUT_HAS_SNP_DELETION__Lincrna.noflip.NA__p1@LINC00467__chr1:211555971..211556179,+__10.1.0.0.76.1
ACTGGCCGCTTCACTGGACACAAAAACCGTGGCTTGAGTCCCCGCGCCCCTCCCCTCCCCTCCCCTCCCTCCCTCCAGTCCAGCAGCTCTTCCTAAGGCTCCCGCGACCGGAAGAGTCGCTTCCGCTCCGGTACCTCTAGAGGATTGACGACAGATCGGAAGAGCGTCG	WILDTYPE_BUT_HAS_SNP_DELETION	10.1.0.0.76.1.14	none	Lincrna.noflip.NA__p1@LINC00467__chr1:211555971..211556179,+	Lincrna.noflip.NA__p1@LINC00467__chr1:211555971..211556179,+,10.1	chr1	211555971	211556179	+	211555971	211556085	1	0	114	1	1	0	none	GGATTGACGAC	GACACAAAAACCGTGGCTTGAGTCCCCGCGCCCCTCCCCTCCCCTCCCCTCCCTCCCTCCAGTCCAGCAGCTCTTCCTAAGGCTCCCGCGACCGGAAGAGTCGCTTCCGCTCC	WILDTYPE_BUT_HAS_SNP_DELETION__Lincrna.noflip.NA__p1@LINC00467__chr1:211555971..211556179,+__10.1.0.0.76.1
ACTGGCCGCTTCACTGGACACAAAAACCGTGGCTTGAGTCCCCGCGCCCCTCCCCTCCCCTCCCCTCCCTCCCTCCAGTCCAGCAGCTCTTCCTAAGGCTCCCGCGACCGGAAGAGTCGCTTCCGCTCCGGTACCTCTAGATTAGCGTATCCAGATCGGAAGAGCGTCG	WILDTYPE_BUT_HAS_SNP_DELETION	10.1.0.0.76.1.15	none	Lincrna.noflip.NA__p1@LINC00467__chr1:211555971..211556179,+	Lincrna.noflip.NA__p1@LINC00467__chr1:211555971..211556179,+,10.1	chr1	211555971	211556179	+	211555971	211556085	1	0	114	1	1	0	none	TTAGCGTATCC	GACACAAAAACCGTGGCTTGAGTCCCCGCGCCCCTCCCCTCCCCTCCCCTCCCTCCCTCCAGTCCAGCAGCTCTTCCTAAGGCTCCCGCGACCGGAAGAGTCGCTTCCGCTCC	WILDTYPE_BUT_HAS_SNP_DELETION__Lincrna.noflip.NA__p1@LINC00467__chr1:211555971..211556179,+__10.1.0.0.76.1
ACTGGCCGCTTCACTGGACACAAAAACCGTGGCTTGAGTCCCCGCGCCCCTCCCCTCCCCTCCCCTCCCTCCCTCCAGTCCAGCAGCTCTTCCTAAGGCTCCCGCGACCGGAAGAGTCGCTTCCGCTCCGGTACCTCTAGACGATTCGGATTAGATCGGAAGAGCGTCG	WILDTYPE_BUT_HAS_SNP_DELETION	10.1.0.0.76.1.16	none	Lincrna.noflip.NA__p1@LINC00467__chr1:211555971..211556179,+	Lincrna.noflip.NA__p1@LINC00467__chr1:211555971..211556179,+,10.1	chr1	211555971	211556179	+	211555971	211556085	1	0	114	1	1	0	none	CGATTCGGATT	GACACAAAAACCGTGGCTTGAGTCCCCGCGCCCCTCCCCTCCCCTCCCCTCCCTCCCTCCAGTCCAGCAGCTCTTCCTAAGGCTCCCGCGACCGGAAGAGTCGCTTCCGCTCC	WILDTYPE_BUT_HAS_SNP_DELETION__Lincrna.noflip.NA__p1@LINC00467__chr1:211555971..211556179,+__10.1.0.0.76.1
ACTGGCCGCTTCACTGGACACAAAAACCGTGGCTTGAGTCCCCGCGCCCCTCCCCTCCCCTCCCCTCCCTCCCTCCAGTCCAGCAGCTCTTCCTAAGGCTCCCGCGACCGGAAGAGTCGCTTCCGCTCCGGTACCTCTAGAGGAAACGAACTAGATCGGAAGAGCGTCG	WILDTYPE_BUT_HAS_SNP_DELETION	10.1.0.0.76.1.17	none	Lincrna.noflip.NA__p1@LINC00467__chr1:211555971..211556179,+	Lincrna.noflip.NA__p1@LINC00467__chr1:211555971..211556179,+,10.1	chr1	211555971	211556179	+	211555971	211556085	1	0	114	1	1	0	none	GGAAACGAACT	GACACAAAAACCGTGGCTTGAGTCCCCGCGCCCCTCCCCTCCCCTCCCCTCCCTCCCTCCAGTCCAGCAGCTCTTCCTAAGGCTCCCGCGACCGGAAGAGTCGCTTCCGCTCC	WILDTYPE_BUT_HAS_SNP_DELETION__Lincrna.noflip.NA__p1@LINC00467__chr1:211555971..211556179,+__10.1.0.0.76.1
ACTGGCCGCTTCACTGGACACAAAAACCGTGGCTTGAGTCCCCGCGCCCCTCCCCTCCCCTCCCCTCCCTCCCTCCAGTCCAGCAGCTCTTCCTAAGGCTCCCGCGACCGGAAGAGTCGCTTCCGCTCCGGTACCTCTAGAGAGCTAAGAATAGATCGGAAGAGCGTCG	WILDTYPE_BUT_HAS_SNP_DELETION	10.1.0.0.76.1.18	none	Lincrna.noflip.NA__p1@LINC00467__chr1:211555971..211556179,+	Lincrna.noflip.NA__p1@LINC00467__chr1:211555971..211556179,+,10.1	chr1	211555971	211556179	+	211555971	211556085	1	0	114	1	1	0	none	GAGCTAAGAAT	GACACAAAAACCGTGGCTTGAGTCCCCGCGCCCCTCCCCTCCCCTCCCCTCCCTCCCTCCAGTCCAGCAGCTCTTCCTAAGGCTCCCGCGACCGGAAGAGTCGCTTCCGCTCC	WILDTYPE_BUT_HAS_SNP_DELETION__Lincrna.noflip.NA__p1@LINC00467__chr1:211555971..211556179,+__10.1.0.0.76.1
ACTGGCCGCTTCACTGGACACAAAAACCGTGGCTTGAGTCCCCGCGCCCCTCCCCTCCCCTCCCCTCCCTCCCTCCAGTCCAGCAGCTCTTCCTAAGGCTCCCGCGACCGGAAGAGTCGCTTCCGCTCCGGTACCTCTAGATGATCAATCGTAGATCGGAAGAGCGTCG	WILDTYPE_BUT_HAS_SNP_DELETION	10.1.0.0.76.1.19	none	Lincrna.noflip.NA__p1@LINC00467__chr1:211555971..211556179,+	Lincrna.noflip.NA__p1@LINC00467__chr1:211555971..211556179,+,10.1	chr1	211555971	211556179	+	211555971	211556085	1	0	114	1	1	0	none	TGATCAATCGT	GACACAAAAACCGTGGCTTGAGTCCCCGCGCCCCTCCCCTCCCCTCCCCTCCCTCCCTCCAGTCCAGCAGCTCTTCCTAAGGCTCCCGCGACCGGAAGAGTCGCTTCCGCTCC	WILDTYPE_BUT_HAS_SNP_DELETION__Lincrna.noflip.NA__p1@LINC00467__chr1:211555971..211556179,+__10.1.0.0.76.1
ACTGGCCGCTTCACTGGACACAAAAACCGTGGCTTGAGTCCCCGCGCCCCTCCCCTCCCCTCCCCTCCCTCCCTCCAGTCCAGCAGCTCTTCCTAAGGCTCCCGCGACCGGAAGAGTCGCTTCCGCTCCGGTACCTCTAGACCTGCGATCCAAGATCGGAAGAGCGTCG	WILDTYPE_BUT_HAS_SNP_DELETION	10.1.0.0.76.1.20	none	Lincrna.noflip.NA__p1@LINC00467__chr1:211555971..211556179,+	Lincrna.noflip.NA__p1@LINC00467__chr1:211555971..211556179,+,10.1	chr1	211555971	211556179	+	211555971	211556085	1	0	114	1	1	0	none	CCTGCGATCCA	GACACAAAAACCGTGGCTTGAGTCCCCGCGCCCCTCCCCTCCCCTCCCCTCCCTCCCTCCAGTCCAGCAGCTCTTCCTAAGGCTCCCGCGACCGGAAGAGTCGCTTCCGCTCC	WILDTYPE_BUT_HAS_SNP_DELETION__Lincrna.noflip.NA__p1@LINC00467__chr1:211555971..211556179,+__10.1.0.0.76.1
ACTGGCCGCTTCACTGGACACAAAAACCGTGGCTTGAGTCCCCGCGCCCCTCCCCTCCCCTCCCCTCCCTCCCTCCAGTCCAGCAGCTCTTCCTAAGGCTCCCGCGACCGGAAGAGTCGCTTCCGCTCCGGTACCTCTAGAAACGTTATGCTAGATCGGAAGAGCGTCG	WILDTYPE_BUT_HAS_SNP_DELETION	10.1.0.0.76.1.21	none	Lincrna.noflip.NA__p1@LINC00467__chr1:211555971..211556179,+	Lincrna.noflip.NA__p1@LINC00467__chr1:211555971..211556179,+,10.1	chr1	211555971	211556179	+	211555971	211556085	1	0	114	1	1	0	none	AACGTTATGCT	GACACAAAAACCGTGGCTTGAGTCCCCGCGCCCCTCCCCTCCCCTCCCCTCCCTCCCTCCAGTCCAGCAGCTCTTCCTAAGGCTCCCGCGACCGGAAGAGTCGCTTCCGCTCC	WILDTYPE_BUT_HAS_SNP_DELETION__Lincrna.noflip.NA__p1@LINC00467__chr1:211555971..211556179,+__10.1.0.0.76.1
ACTGGCCGCTTCACTGGACACAAAAACCGTGGCTTGAGTCCCCGCGCCCCTCCCCTCCCCTCCCCTCCCTCCCTCCAGTCCAGCAGCTCTTCCTAAGGCTCCCGCGACCGGAAGAGTCGCTTCCGCTCCGGTACCTCTAGAAATGGCGCAACAGATCGGAAGAGCGTCG	WILDTYPE_BUT_HAS_SNP_DELETION	10.1.0.0.76.1.22	none	Lincrna.noflip.NA__p1@LINC00467__chr1:211555971..211556179,+	Lincrna.noflip.NA__p1@LINC00467__chr1:211555971..211556179,+,10.1	chr1	211555971	211556179	+	211555971	211556085	1	0	114	1	1	0	none	AATGGCGCAAC	GACACAAAAACCGTGGCTTGAGTCCCCGCGCCCCTCCCCTCCCCTCCCCTCCCTCCCTCCAGTCCAGCAGCTCTTCCTAAGGCTCCCGCGACCGGAAGAGTCGCTTCCGCTCC	WILDTYPE_BUT_HAS_SNP_DELETION__Lincrna.noflip.NA__p1@LINC00467__chr1:211555971..211556179,+__10.1.0.0.76.1
ACTGGCCGCTTCACTGGACACAAAAACCGTGGCTTGAGTCCCCGCGCCCCTCCCCTCCCCTCCCCTCCCTCCCTCCAGTCCAGCAGCTCTTCCTAAGGCTCCCGCGACCGGAAGAGTCGCTTCCGCTCCGGTACCTCTAGATACGCATACGAAGATCGGAAGAGCGTCG	WILDTYPE_BUT_HAS_SNP_DELETION	10.1.0.0.76.1.23	none	Lincrna.noflip.NA__p1@LINC00467__chr1:211555971..211556179,+	Lincrna.noflip.NA__p1@LINC00467__chr1:211555971..211556179,+,10.1	chr1	211555971	211556179	+	211555971	211556085	1	0	114	1	1	0	none	TACGCATACGA	GACACAAAAACCGTGGCTTGAGTCCCCGCGCCCCTCCCCTCCCCTCCCCTCCCTCCCTCCAGTCCAGCAGCTCTTCCTAAGGCTCCCGCGACCGGAAGAGTCGCTTCCGCTCC	WILDTYPE_BUT_HAS_SNP_DELETION__Lincrna.noflip.NA__p1@LINC00467__chr1:211555971..211556179,+__10.1.0.0.76.1
ACTGGCCGCTTCACTGGACACAAAAACCGTGGCTTGAGTCCCCGCGCCCCTCCCCTCCCCTCCCCTCCCTCCCTCCAGTCCAGCAGCTCTTCCTAAGGCTCCCGCGACCGGAAGAGTCGCTTCCGCTCCGGTACCTCTAGATAGTCGTGCGCAGATCGGAAGAGCGTCG	WILDTYPE_BUT_HAS_SNP_DELETION	10.1.0.0.76.1.24	none	Lincrna.noflip.NA__p1@LINC00467__chr1:211555971..211556179,+	Lincrna.noflip.NA__p1@LINC00467__chr1:211555971..211556179,+,10.1	chr1	211555971	211556179	+	211555971	211556085	1	0	114	1	1	0	none	TAGTCGTGCGC	GACACAAAAACCGTGGCTTGAGTCCCCGCGCCCCTCCCCTCCCCTCCCCTCCCTCCCTCCAGTCCAGCAGCTCTTCCTAAGGCTCCCGCGACCGGAAGAGTCGCTTCCGCTCC	WILDTYPE_BUT_HAS_SNP_DELETION__Lincrna.noflip.NA__p1@LINC00467__chr1:211555971..211556179,+__10.1.0.0.76.1
ACTGGCCGCTTCACTGGACACAAAAACCGTGGCTTGAGTCCCCGCGCCCCTCCCCTCCCCTCCCCTCCCTCCCTCCAGTCCAGCAGCTCTTCCTAAGGCTCCCGCGACCGGAAGAGTCGCTTCCGCTCCGGTACCTCTAGATATAAGTCATAAGATCGGAAGAGCGTCG	WILDTYPE_BUT_HAS_SNP_DELETION	10.1.0.0.76.1.25	none	Lincrna.noflip.NA__p1@LINC00467__chr1:211555971..211556179,+	Lincrna.noflip.NA__p1@LINC00467__chr1:211555971..211556179,+,10.1	chr1	211555971	211556179	+	211555971	211556085	1	0	114	1	1	0	none	TATAAGTCATA	GACACAAAAACCGTGGCTTGAGTCCCCGCGCCCCTCCCCTCCCCTCCCCTCCCTCCCTCCAGTCCAGCAGCTCTTCCTAAGGCTCCCGCGACCGGAAGAGTCGCTTCCGCTCC	WILDTYPE_BUT_HAS_SNP_DELETION__Lincrna.noflip.NA__p1@LINC00467__chr1:211555971..211556179,+__10.1.0.0.76.1
ACTGGCCGCTTCACTGGACACAAAAACCGTGGCTTGAGTCCCCGCGCCCCTCCCCTCCCCTCCCCTCCCTCCCTCCAGTCCAGCAGCTCTTCCTAAGGCTCCCGCGACCGGAAGAGTCGCTTCCGCTCCGGTACCTCTAGAACCGGTTATCGAGATCGGAAGAGCGTCG	WILDTYPE_BUT_HAS_SNP_DELETION	10.1.0.0.76.1.26	none	Lincrna.noflip.NA__p1@LINC00467__chr1:211555971..211556179,+	Lincrna.noflip.NA__p1@LINC00467__chr1:211555971..211556179,+,10.1	chr1	211555971	211556179	+	211555971	211556085	1	0	114	1	1	0	none	ACCGGTTATCG	GACACAAAAACCGTGGCTTGAGTCCCCGCGCCCCTCCCCTCCCCTCCCCTCCCTCCCTCCAGTCCAGCAGCTCTTCCTAAGGCTCCCGCGACCGGAAGAGTCGCTTCCGCTCC	WILDTYPE_BUT_HAS_SNP_DELETION__Lincrna.noflip.NA__p1@LINC00467__chr1:211555971..211556179,+__10.1.0.0.76.1
ACTGGCCGCTTCACTGGACACAAAAACCGTGGCTTGAGTCCCCGCGCCCCTCCCCTCCCCTCCCCTCCCTCCCTCCAGTCCAGCAGCTCTTGCTAAGGCTCCCGCGACCGGAAGAGTCGCTTCCGCTCCGGTACCTCTAGACAGTACCGCTTAGATCGGAAGAGCGTCG	WILDTYPE_BUT_HAS_SNP_DELETION	10.1.0.0.77.1.1	10.1.0.0.78.1	Lincrna.noflip.NA__p1@LINC00467__chr1:211555971..211556179,+	Lincrna.noflip.NA__p1@LINC00467__chr1:211555971..211556179,+,10.1	chr1	211555971	211556179	+	211555971	211556085	1	0	114	1	1	0	none	CAGTACCGCTT	GACACAAAAACCGTGGCTTGAGTCCCCGCGCCCCTCCCCTCCCCTCCCCTCCCTCCCTCCAGTCCAGCAGCTCTTGCTAAGGCTCCCGCGACCGGAAGAGTCGCTTCCGCTCC	WILDTYPE_BUT_HAS_SNP_DELETION__Lincrna.noflip.NA__p1@LINC00467__chr1:211555971..211556179,+__10.1.0.0.77.1
ACTGGCCGCTTCACTGGACACAAAAACCGTGGCTTGAGTCCCCGCGCCCCTCCCCTCCCCTCCCCTCCCTCCCTCCAGTCCAGCAGCTCTTGCTAAGGCTCCCGCGACCGGAAGAGTCGCTTCCGCTCCGGTACCTCTAGATTTACGAAGTGAGATCGGAAGAGCGTCG	WILDTYPE_BUT_HAS_SNP_DELETION	10.1.0.0.77.1.2	10.1.0.0.78.1	Lincrna.noflip.NA__p1@LINC00467__chr1:211555971..211556179,+	Lincrna.noflip.NA__p1@LINC00467__chr1:211555971..211556179,+,10.1	chr1	211555971	211556179	+	211555971	211556085	1	0	114	1	1	0	none	TTTACGAAGTG	GACACAAAAACCGTGGCTTGAGTCCCCGCGCCCCTCCCCTCCCCTCCCCTCCCTCCCTCCAGTCCAGCAGCTCTTGCTAAGGCTCCCGCGACCGGAAGAGTCGCTTCCGCTCC	WILDTYPE_BUT_HAS_SNP_DELETION__Lincrna.noflip.NA__p1@LINC00467__chr1:211555971..211556179,+__10.1.0.0.77.1
ACTGGCCGCTTCACTGGACACAAAAACCGTGGCTTGAGTCCCCGCGCCCCTCCCCTCCCCTCCCCTCCCTCCCTCCAGTCCAGCAGCTCTTGCTAAGGCTCCCGCGACCGGAAGAGTCGCTTCCGCTCCGGTACCTCTAGAACGTCGACGTCAGATCGGAAGAGCGTCG	WILDTYPE_BUT_HAS_SNP_DELETION	10.1.0.0.77.1.3	10.1.0.0.78.1	Lincrna.noflip.NA__p1@LINC00467__chr1:211555971..211556179,+	Lincrna.noflip.NA__p1@LINC00467__chr1:211555971..211556179,+,10.1	chr1	211555971	211556179	+	211555971	211556085	1	0	114	1	1	0	none	ACGTCGACGTC	GACACAAAAACCGTGGCTTGAGTCCCCGCGCCCCTCCCCTCCCCTCCCCTCCCTCCCTCCAGTCCAGCAGCTCTTGCTAAGGCTCCCGCGACCGGAAGAGTCGCTTCCGCTCC	WILDTYPE_BUT_HAS_SNP_DELETION__Lincrna.noflip.NA__p1@LINC00467__chr1:211555971..211556179,+__10.1.0.0.77.1
ACTGGCCGCTTCACTGGACACAAAAACCGTGGCTTGAGTCCCCGCGCCCCTCCCCTCCCCTCCCCTCCCTCCCTCCAGTCCAGCAGCTCTTGCTAAGGCTCCCGCGACCGGAAGAGTCGCTTCCGCTCCGGTACCTCTAGACCCGATGTATCAGATCGGAAGAGCGTCG	WILDTYPE_BUT_HAS_SNP_DELETION	10.1.0.0.77.1.4	10.1.0.0.78.1	Lincrna.noflip.NA__p1@LINC00467__chr1:211555971..211556179,+	Lincrna.noflip.NA__p1@LINC00467__chr1:211555971..211556179,+,10.1	chr1	211555971	211556179	+	211555971	211556085	1	0	114	1	1	0	none	CCCGATGTATC	GACACAAAAACCGTGGCTTGAGTCCCCGCGCCCCTCCCCTCCCCTCCCCTCCCTCCCTCCAGTCCAGCAGCTCTTGCTAAGGCTCCCGCGACCGGAAGAGTCGCTTCCGCTCC	WILDTYPE_BUT_HAS_SNP_DELETION__Lincrna.noflip.NA__p1@LINC00467__chr1:211555971..211556179,+__10.1.0.0.77.1
ACTGGCCGCTTCACTGGACACAAAAACCGTGGCTTGAGTCCCCGCGCCCCTCCCCTCCCCTCCCCTCCCTCCCTCCAGTCCAGCAGCTCTTGCTAAGGCTCCCGCGACCGGAAGAGTCGCTTCCGCTCCGGTACCTCTAGAAACGACTATAGAGATCGGAAGAGCGTCG	WILDTYPE_BUT_HAS_SNP_DELETION	10.1.0.0.77.1.5	10.1.0.0.78.1	Lincrna.noflip.NA__p1@LINC00467__chr1:211555971..211556179,+	Lincrna.noflip.NA__p1@LINC00467__chr1:211555971..211556179,+,10.1	chr1	211555971	211556179	+	211555971	211556085	1	0	114	1	1	0	none	AACGACTATAG	GACACAAAAACCGTGGCTTGAGTCCCCGCGCCCCTCCCCTCCCCTCCCCTCCCTCCCTCCAGTCCAGCAGCTCTTGCTAAGGCTCCCGCGACCGGAAGAGTCGCTTCCGCTCC	WILDTYPE_BUT_HAS_SNP_DELETION__Lincrna.noflip.NA__p1@LINC00467__chr1:211555971..211556179,+__10.1.0.0.77.1
ACTGGCCGCTTCACTGGACACAAAAACCGTGGCTTGAGTCCCCGCGCCCCTCCCCTCCCCTCCCCTCCCTCCCTCCAGTCCAGCAGCTCTTGCTAAGGCTCCCGCGACCGGAAGAGTCGCTTCCGCTCCGGTACCTCTAGACCGTACGCAATAGATCGGAAGAGCGTCG	WILDTYPE_BUT_HAS_SNP_DELETION	10.1.0.0.77.1.6	10.1.0.0.78.1	Lincrna.noflip.NA__p1@LINC00467__chr1:211555971..211556179,+	Lincrna.noflip.NA__p1@LINC00467__chr1:211555971..211556179,+,10.1	chr1	211555971	211556179	+	211555971	211556085	1	0	114	1	1	0	none	CCGTACGCAAT	GACACAAAAACCGTGGCTTGAGTCCCCGCGCCCCTCCCCTCCCCTCCCCTCCCTCCCTCCAGTCCAGCAGCTCTTGCTAAGGCTCCCGCGACCGGAAGAGTCGCTTCCGCTCC	WILDTYPE_BUT_HAS_SNP_DELETION__Lincrna.noflip.NA__p1@LINC00467__chr1:211555971..211556179,+__10.1.0.0.77.1
ACTGGCCGCTTCACTGGACACAAAAACCGTGGCTTGAGTCCCCGCGCCCCTCCCCTCCCCTCCCCTCCCTCCCTCCAGTCCAGCAGCTCTTGCTAAGGCTCCCGCGACCGGAAGAGTCGCTTCCGCTCCGGTACCTCTAGAACCCTACTCGTAGATCGGAAGAGCGTCG	WILDTYPE_BUT_HAS_SNP_DELETION	10.1.0.0.77.1.7	10.1.0.0.78.1	Lincrna.noflip.NA__p1@LINC00467__chr1:211555971..211556179,+	Lincrna.noflip.NA__p1@LINC00467__chr1:211555971..211556179,+,10.1	chr1	211555971	211556179	+	211555971	211556085	1	0	114	1	1	0	none	ACCCTACTCGT	GACACAAAAACCGTGGCTTGAGTCCCCGCGCCCCTCCCCTCCCCTCCCCTCCCTCCCTCCAGTCCAGCAGCTCTTGCTAAGGCTCCCGCGACCGGAAGAGTCGCTTCCGCTCC	WILDTYPE_BUT_HAS_SNP_DELETION__Lincrna.noflip.NA__p1@LINC00467__chr1:211555971..211556179,+__10.1.0.0.77.1
ACTGGCCGCTTCACTGGACACAAAAACCGTGGCTTGAGTCCCCGCGCCCCTCCCCTCCCCTCCCCTCCCTCCCTCCAGTCCAGCAGCTCTTGCTAAGGCTCCCGCGACCGGAAGAGTCGCTTCCGCTCCGGTACCTCTAGAGCGTCGTAAACAGATCGGAAGAGCGTCG	WILDTYPE_BUT_HAS_SNP_DELETION	10.1.0.0.77.1.8	10.1.0.0.78.1	Lincrna.noflip.NA__p1@LINC00467__chr1:211555971..211556179,+	Lincrna.noflip.NA__p1@LINC00467__chr1:211555971..211556179,+,10.1	chr1	211555971	211556179	+	211555971	211556085	1	0	114	1	1	0	none	GCGTCGTAAAC	GACACAAAAACCGTGGCTTGAGTCCCCGCGCCCCTCCCCTCCCCTCCCCTCCCTCCCTCCAGTCCAGCAGCTCTTGCTAAGGCTCCCGCGACCGGAAGAGTCGCTTCCGCTCC	WILDTYPE_BUT_HAS_SNP_DELETION__Lincrna.noflip.NA__p1@LINC00467__chr1:211555971..211556179,+__10.1.0.0.77.1
ACTGGCCGCTTCACTGGACACAAAAACCGTGGCTTGAGTCCCCGCGCCCCTCCCCTCCCCTCCCCTCCCTCCCTCCAGTCCAGCAGCTCTTGCTAAGGCTCCCGCGACCGGAAGAGTCGCTTCCGCTCCGGTACCTCTAGATGCAGCAAGTCAGATCGGAAGAGCGTCG	WILDTYPE_BUT_HAS_SNP_DELETION	10.1.0.0.77.1.9	10.1.0.0.78.1	Lincrna.noflip.NA__p1@LINC00467__chr1:211555971..211556179,+	Lincrna.noflip.NA__p1@LINC00467__chr1:211555971..211556179,+,10.1	chr1	211555971	211556179	+	211555971	211556085	1	0	114	1	1	0	none	TGCAGCAAGTC	GACACAAAAACCGTGGCTTGAGTCCCCGCGCCCCTCCCCTCCCCTCCCCTCCCTCCCTCCAGTCCAGCAGCTCTTGCTAAGGCTCCCGCGACCGGAAGAGTCGCTTCCGCTCC	WILDTYPE_BUT_HAS_SNP_DELETION__Lincrna.noflip.NA__p1@LINC00467__chr1:211555971..211556179,+__10.1.0.0.77.1
ACTGGCCGCTTCACTGGACACAAAAACCGTGGCTTGAGTCCCCGCGCCCCTCCCCTCCCCTCCCCTCCCTCCCTCCAGTCCAGCAGCTCTTGCTAAGGCTCCCGCGACCGGAAGAGTCGCTTCCGCTCCGGTACCTCTAGACCGTAACGTACAGATCGGAAGAGCGTCG	WILDTYPE_BUT_HAS_SNP_DELETION	10.1.0.0.77.1.10	10.1.0.0.78.1	Lincrna.noflip.NA__p1@LINC00467__chr1:211555971..211556179,+	Lincrna.noflip.NA__p1@LINC00467__chr1:211555971..211556179,+,10.1	chr1	211555971	211556179	+	211555971	211556085	1	0	114	1	1	0	none	CCGTAACGTAC	GACACAAAAACCGTGGCTTGAGTCCCCGCGCCCCTCCCCTCCCCTCCCCTCCCTCCCTCCAGTCCAGCAGCTCTTGCTAAGGCTCCCGCGACCGGAAGAGTCGCTTCCGCTCC	WILDTYPE_BUT_HAS_SNP_DELETION__Lincrna.noflip.NA__p1@LINC00467__chr1:211555971..211556179,+__10.1.0.0.77.1
ACTGGCCGCTTCACTGGACACAAAAACCGTGGCTTGAGTCCCCGCGCCCCTCCCCTCCCCTCCCCTCCCTCCCTCCAGTCCAGCAGCTCTTGCTAAGGCTCCCGCGACCGGAAGAGTCGCTTCCGCTCCGGTACCTCTAGAGTCATCGCAACAGATCGGAAGAGCGTCG	WILDTYPE_BUT_HAS_SNP_DELETION	10.1.0.0.77.1.11	10.1.0.0.78.1	Lincrna.noflip.NA__p1@LINC00467__chr1:211555971..211556179,+	Lincrna.noflip.NA__p1@LINC00467__chr1:211555971..211556179,+,10.1	chr1	211555971	211556179	+	211555971	211556085	1	0	114	1	1	0	none	GTCATCGCAAC	GACACAAAAACCGTGGCTTGAGTCCCCGCGCCCCTCCCCTCCCCTCCCCTCCCTCCCTCCAGTCCAGCAGCTCTTGCTAAGGCTCCCGCGACCGGAAGAGTCGCTTCCGCTCC	WILDTYPE_BUT_HAS_SNP_DELETION__Lincrna.noflip.NA__p1@LINC00467__chr1:211555971..211556179,+__10.1.0.0.77.1
ACTGGCCGCTTCACTGGACACAAAAACCGTGGCTTGAGTCCCCGCGCCCCTCCCCTCCCCTCCCCTCCCTCCCTCCAGTCCAGCAGCTCTTGCTAAGGCTCCCGCGACCGGAAGAGTCGCTTCCGCTCCGGTACCTCTAGAGATTATGCGGTAGATCGGAAGAGCGTCG	WILDTYPE_BUT_HAS_SNP_DELETION	10.1.0.0.77.1.12	10.1.0.0.78.1	Lincrna.noflip.NA__p1@LINC00467__chr1:211555971..211556179,+	Lincrna.noflip.NA__p1@LINC00467__chr1:211555971..211556179,+,10.1	chr1	211555971	211556179	+	211555971	211556085	1	0	114	1	1	0	none	GATTATGCGGT	GACACAAAAACCGTGGCTTGAGTCCCCGCGCCCCTCCCCTCCCCTCCCCTCCCTCCCTCCAGTCCAGCAGCTCTTGCTAAGGCTCCCGCGACCGGAAGAGTCGCTTCCGCTCC	WILDTYPE_BUT_HAS_SNP_DELETION__Lincrna.noflip.NA__p1@LINC00467__chr1:211555971..211556179,+__10.1.0.0.77.1
ACTGGCCGCTTCACTGGACACAAAAACCGTGGCTTGAGTCCCCGCGCCCCTCCCCTCCCCTCCCCTCCCTCCCTCCAGTCCAGCAGCTCTTGCTAAGGCTCCCGCGACCGGAAGAGTCGCTTCCGCTCCGGTACCTCTAGATTGCGTCAAGGAGATCGGAAGAGCGTCG	WILDTYPE_BUT_HAS_SNP_DELETION	10.1.0.0.77.1.13	10.1.0.0.78.1	Lincrna.noflip.NA__p1@LINC00467__chr1:211555971..211556179,+	Lincrna.noflip.NA__p1@LINC00467__chr1:211555971..211556179,+,10.1	chr1	211555971	211556179	+	211555971	211556085	1	0	114	1	1	0	none	TTGCGTCAAGG	GACACAAAAACCGTGGCTTGAGTCCCCGCGCCCCTCCCCTCCCCTCCCCTCCCTCCCTCCAGTCCAGCAGCTCTTGCTAAGGCTCCCGCGACCGGAAGAGTCGCTTCCGCTCC	WILDTYPE_BUT_HAS_SNP_DELETION__Lincrna.noflip.NA__p1@LINC00467__chr1:211555971..211556179,+__10.1.0.0.77.1
ACTGGCCGCTTCACTGGACACAAAAACCGTGGCTTGAGTCCCCGCGCCCCTCCCCTCCCCTCCCCTCCCTCCCTCCAGTCCAGCAGCTCTTGCTAAGGCTCCCGCGACCGGAAGAGTCGCTTCCGCTCCGGTACCTCTAGATTGCGATACCAAGATCGGAAGAGCGTCG	WILDTYPE_BUT_HAS_SNP_DELETION	10.1.0.0.77.1.14	10.1.0.0.78.1	Lincrna.noflip.NA__p1@LINC00467__chr1:211555971..211556179,+	Lincrna.noflip.NA__p1@LINC00467__chr1:211555971..211556179,+,10.1	chr1	211555971	211556179	+	211555971	211556085	1	0	114	1	1	0	none	TTGCGATACCA	GACACAAAAACCGTGGCTTGAGTCCCCGCGCCCCTCCCCTCCCCTCCCCTCCCTCCCTCCAGTCCAGCAGCTCTTGCTAAGGCTCCCGCGACCGGAAGAGTCGCTTCCGCTCC	WILDTYPE_BUT_HAS_SNP_DELETION__Lincrna.noflip.NA__p1@LINC00467__chr1:211555971..211556179,+__10.1.0.0.77.1
ACTGGCCGCTTCACTGGACACAAAAACCGTGGCTTGAGTCCCCGCGCCCCTCCCCTCCCCTCCCCTCCCTCCCTCCAGTCCAGCAGCTCTTGCTAAGGCTCCCGCGACCGGAAGAGTCGCTTCCGCTCCGGTACCTCTAGACCGTATGTACCAGATCGGAAGAGCGTCG	WILDTYPE_BUT_HAS_SNP_DELETION	10.1.0.0.77.1.15	10.1.0.0.78.1	Lincrna.noflip.NA__p1@LINC00467__chr1:211555971..211556179,+	Lincrna.noflip.NA__p1@LINC00467__chr1:211555971..211556179,+,10.1	chr1	211555971	211556179	+	211555971	211556085	1	0	114	1	1	0	none	CCGTATGTACC	GACACAAAAACCGTGGCTTGAGTCCCCGCGCCCCTCCCCTCCCCTCCCCTCCCTCCCTCCAGTCCAGCAGCTCTTGCTAAGGCTCCCGCGACCGGAAGAGTCGCTTCCGCTCC	WILDTYPE_BUT_HAS_SNP_DELETION__Lincrna.noflip.NA__p1@LINC00467__chr1:211555971..211556179,+__10.1.0.0.77.1
ACTGGCCGCTTCACTGGACACAAAAACCGTGGCTTGAGTCCCCGCGCCCCTCCCCTCCCCTCCCCTCCCTCCCTCCAGTCCAGCAGCTCTTGCTAAGGCTCCCGCGACCGGAAGAGTCGCTTCCGCTCCGGTACCTCTAGAAAGTATATGCCAGATCGGAAGAGCGTCG	WILDTYPE_BUT_HAS_SNP_DELETION	10.1.0.0.77.1.16	10.1.0.0.78.1	Lincrna.noflip.NA__p1@LINC00467__chr1:211555971..211556179,+	Lincrna.noflip.NA__p1@LINC00467__chr1:211555971..211556179,+,10.1	chr1	211555971	211556179	+	211555971	211556085	1	0	114	1	1	0	none	AAGTATATGCC	GACACAAAAACCGTGGCTTGAGTCCCCGCGCCCCTCCCCTCCCCTCCCCTCCCTCCCTCCAGTCCAGCAGCTCTTGCTAAGGCTCCCGCGACCGGAAGAGTCGCTTCCGCTCC	WILDTYPE_BUT_HAS_SNP_DELETION__Lincrna.noflip.NA__p1@LINC00467__chr1:211555971..211556179,+__10.1.0.0.77.1
ACTGGCCGCTTCACTGGACACAAAAACCGTGGCTTGAGTCCCCGCGCCCCTCCCCTCCCCTCCCCTCCCTCCCTCCAGTCCAGCAGCTCTTGCTAAGGCTCCCGCGACCGGAAGAGTCGCTTCCGCTCCGGTACCTCTAGAGAGACGTGCAAAGATCGGAAGAGCGTCG	WILDTYPE_BUT_HAS_SNP_DELETION	10.1.0.0.77.1.17	10.1.0.0.78.1	Lincrna.noflip.NA__p1@LINC00467__chr1:211555971..211556179,+	Lincrna.noflip.NA__p1@LINC00467__chr1:211555971..211556179,+,10.1	chr1	211555971	211556179	+	211555971	211556085	1	0	114	1	1	0	none	GAGACGTGCAA	GACACAAAAACCGTGGCTTGAGTCCCCGCGCCCCTCCCCTCCCCTCCCCTCCCTCCCTCCAGTCCAGCAGCTCTTGCTAAGGCTCCCGCGACCGGAAGAGTCGCTTCCGCTCC	WILDTYPE_BUT_HAS_SNP_DELETION__Lincrna.noflip.NA__p1@LINC00467__chr1:211555971..211556179,+__10.1.0.0.77.1
ACTGGCCGCTTCACTGGACACAAAAACCGTGGCTTGAGTCCCCGCGCCCCTCCCCTCCCCTCCCCTCCCTCCCTCCAGTCCAGCAGCTCTTGCTAAGGCTCCCGCGACCGGAAGAGTCGCTTCCGCTCCGGTACCTCTAGAATACGCCGGACAGATCGGAAGAGCGTCG	WILDTYPE_BUT_HAS_SNP_DELETION	10.1.0.0.77.1.18	10.1.0.0.78.1	Lincrna.noflip.NA__p1@LINC00467__chr1:211555971..211556179,+	Lincrna.noflip.NA__p1@LINC00467__chr1:211555971..211556179,+,10.1	chr1	211555971	211556179	+	211555971	211556085	1	0	114	1	1	0	none	ATACGCCGGAC	GACACAAAAACCGTGGCTTGAGTCCCCGCGCCCCTCCCCTCCCCTCCCCTCCCTCCCTCCAGTCCAGCAGCTCTTGCTAAGGCTCCCGCGACCGGAAGAGTCGCTTCCGCTCC	WILDTYPE_BUT_HAS_SNP_DELETION__Lincrna.noflip.NA__p1@LINC00467__chr1:211555971..211556179,+__10.1.0.0.77.1
ACTGGCCGCTTCACTGGACACAAAAACCGTGGCTTGAGTCCCCGCGCCCCTCCCCTCCCCTCCCCTCCCTCCCTCCAGTCCAGCAGCTCTTGCTAAGGCTCCCGCGACCGGAAGAGTCGCTTCCGCTCCGGTACCTCTAGATGTTCGAGCCTAGATCGGAAGAGCGTCG	WILDTYPE_BUT_HAS_SNP_DELETION	10.1.0.0.77.1.19	10.1.0.0.78.1	Lincrna.noflip.NA__p1@LINC00467__chr1:211555971..211556179,+	Lincrna.noflip.NA__p1@LINC00467__chr1:211555971..211556179,+,10.1	chr1	211555971	211556179	+	211555971	211556085	1	0	114	1	1	0	none	TGTTCGAGCCT	GACACAAAAACCGTGGCTTGAGTCCCCGCGCCCCTCCCCTCCCCTCCCCTCCCTCCCTCCAGTCCAGCAGCTCTTGCTAAGGCTCCCGCGACCGGAAGAGTCGCTTCCGCTCC	WILDTYPE_BUT_HAS_SNP_DELETION__Lincrna.noflip.NA__p1@LINC00467__chr1:211555971..211556179,+__10.1.0.0.77.1
ACTGGCCGCTTCACTGGACACAAAAACCGTGGCTTGAGTCCCCGCGCCCCTCCCCTCCCCTCCCCTCCCTCCCTCCAGTCCAGCAGCTCTTGCTAAGGCTCCCGCGACCGGAAGAGTCGCTTCCGCTCCGGTACCTCTAGAATCCTATAGCCAGATCGGAAGAGCGTCG	WILDTYPE_BUT_HAS_SNP_DELETION	10.1.0.0.77.1.20	10.1.0.0.78.1	Lincrna.noflip.NA__p1@LINC00467__chr1:211555971..211556179,+	Lincrna.noflip.NA__p1@LINC00467__chr1:211555971..211556179,+,10.1	chr1	211555971	211556179	+	211555971	211556085	1	0	114	1	1	0	none	ATCCTATAGCC	GACACAAAAACCGTGGCTTGAGTCCCCGCGCCCCTCCCCTCCCCTCCCCTCCCTCCCTCCAGTCCAGCAGCTCTTGCTAAGGCTCCCGCGACCGGAAGAGTCGCTTCCGCTCC	WILDTYPE_BUT_HAS_SNP_DELETION__Lincrna.noflip.NA__p1@LINC00467__chr1:211555971..211556179,+__10.1.0.0.77.1
ACTGGCCGCTTCACTGGACACAAAAACCGTGGCTTGAGTCCCCGCGCCCCTCCCCTCCCCTCCCCTCCCTCCCTCCAGTCCAGCAGCTCTTGCTAAGGCTCCCGCGACCGGAAGAGTCGCTTCCGCTCCGGTACCTCTAGATGGATGTTTGCAGATCGGAAGAGCGTCG	WILDTYPE_BUT_HAS_SNP_DELETION	10.1.0.0.77.1.21	10.1.0.0.78.1	Lincrna.noflip.NA__p1@LINC00467__chr1:211555971..211556179,+	Lincrna.noflip.NA__p1@LINC00467__chr1:211555971..211556179,+,10.1	chr1	211555971	211556179	+	211555971	211556085	1	0	114	1	1	0	none	TGGATGTTTGC	GACACAAAAACCGTGGCTTGAGTCCCCGCGCCCCTCCCCTCCCCTCCCCTCCCTCCCTCCAGTCCAGCAGCTCTTGCTAAGGCTCCCGCGACCGGAAGAGTCGCTTCCGCTCC	WILDTYPE_BUT_HAS_SNP_DELETION__Lincrna.noflip.NA__p1@LINC00467__chr1:211555971..211556179,+__10.1.0.0.77.1
ACTGGCCGCTTCACTGGACACAAAAACCGTGGCTTGAGTCCCCGCGCCCCTCCCCTCCCCTCCCCTCCCTCCCTCCAGTCCAGCAGCTCTTGCTAAGGCTCCCGCGACCGGAAGAGTCGCTTCCGCTCCGGTACCTCTAGATACCCGTTGGAAGATCGGAAGAGCGTCG	WILDTYPE_BUT_HAS_SNP_DELETION	10.1.0.0.77.1.22	10.1.0.0.78.1	Lincrna.noflip.NA__p1@LINC00467__chr1:211555971..211556179,+	Lincrna.noflip.NA__p1@LINC00467__chr1:211555971..211556179,+,10.1	chr1	211555971	211556179	+	211555971	211556085	1	0	114	1	1	0	none	TACCCGTTGGA	GACACAAAAACCGTGGCTTGAGTCCCCGCGCCCCTCCCCTCCCCTCCCCTCCCTCCCTCCAGTCCAGCAGCTCTTGCTAAGGCTCCCGCGACCGGAAGAGTCGCTTCCGCTCC	WILDTYPE_BUT_HAS_SNP_DELETION__Lincrna.noflip.NA__p1@LINC00467__chr1:211555971..211556179,+__10.1.0.0.77.1
ACTGGCCGCTTCACTGGACACAAAAACCGTGGCTTGAGTCCCCGCGCCCCTCCCCTCCCCTCCCCTCCCTCCCTCCAGTCCAGCAGCTCTTGCTAAGGCTCCCGCGACCGGAAGAGTCGCTTCCGCTCCGGTACCTCTAGAAATCGTCTTCGAGATCGGAAGAGCGTCG	WILDTYPE_BUT_HAS_SNP_DELETION	10.1.0.0.77.1.23	10.1.0.0.78.1	Lincrna.noflip.NA__p1@LINC00467__chr1:211555971..211556179,+	Lincrna.noflip.NA__p1@LINC00467__chr1:211555971..211556179,+,10.1	chr1	211555971	211556179	+	211555971	211556085	1	0	114	1	1	0	none	AATCGTCTTCG	GACACAAAAACCGTGGCTTGAGTCCCCGCGCCCCTCCCCTCCCCTCCCCTCCCTCCCTCCAGTCCAGCAGCTCTTGCTAAGGCTCCCGCGACCGGAAGAGTCGCTTCCGCTCC	WILDTYPE_BUT_HAS_SNP_DELETION__Lincrna.noflip.NA__p1@LINC00467__chr1:211555971..211556179,+__10.1.0.0.77.1
ACTGGCCGCTTCACTGGACACAAAAACCGTGGCTTGAGTCCCCGCGCCCCTCCCCTCCCCTCCCCTCCCTCCCTCCAGTCCAGCAGCTCTTGCTAAGGCTCCCGCGACCGGAAGAGTCGCTTCCGCTCCGGTACCTCTAGAGTCGTACGTAGAGATCGGAAGAGCGTCG	WILDTYPE_BUT_HAS_SNP_DELETION	10.1.0.0.77.1.24	10.1.0.0.78.1	Lincrna.noflip.NA__p1@LINC00467__chr1:211555971..211556179,+	Lincrna.noflip.NA__p1@LINC00467__chr1:211555971..211556179,+,10.1	chr1	211555971	211556179	+	211555971	211556085	1	0	114	1	1	0	none	GTCGTACGTAG	GACACAAAAACCGTGGCTTGAGTCCCCGCGCCCCTCCCCTCCCCTCCCCTCCCTCCCTCCAGTCCAGCAGCTCTTGCTAAGGCTCCCGCGACCGGAAGAGTCGCTTCCGCTCC	WILDTYPE_BUT_HAS_SNP_DELETION__Lincrna.noflip.NA__p1@LINC00467__chr1:211555971..211556179,+__10.1.0.0.77.1
ACTGGCCGCTTCACTGGACACAAAAACCGTGGCTTGAGTCCCCGCGCCCCTCCCCTCCCCTCCCCTCCCTCCCTCCAGTCCAGCAGCTCTTGCTAAGGCTCCCGCGACCGGAAGAGTCGCTTCCGCTCCGGTACCTCTAGATTTTGACGCTCAGATCGGAAGAGCGTCG	WILDTYPE_BUT_HAS_SNP_DELETION	10.1.0.0.77.1.25	10.1.0.0.78.1	Lincrna.noflip.NA__p1@LINC00467__chr1:211555971..211556179,+	Lincrna.noflip.NA__p1@LINC00467__chr1:211555971..211556179,+,10.1	chr1	211555971	211556179	+	211555971	211556085	1	0	114	1	1	0	none	TTTTGACGCTC	GACACAAAAACCGTGGCTTGAGTCCCCGCGCCCCTCCCCTCCCCTCCCCTCCCTCCCTCCAGTCCAGCAGCTCTTGCTAAGGCTCCCGCGACCGGAAGAGTCGCTTCCGCTCC	WILDTYPE_BUT_HAS_SNP_DELETION__Lincrna.noflip.NA__p1@LINC00467__chr1:211555971..211556179,+__10.1.0.0.77.1
ACTGGCCGCTTCACTGGACACAAAAACCGTGGCTTGAGTCCCCGCGCCCCTCCCCTCCCCTCCCCTCCCTCCCTCCAGTCCAGCAGCTCTTGCTAAGGCTCCCGCGACCGGAAGAGTCGCTTCCGCTCCGGTACCTCTAGAGGCGAAAATACAGATCGGAAGAGCGTCG	WILDTYPE_BUT_HAS_SNP_DELETION	10.1.0.0.77.1.26	10.1.0.0.78.1	Lincrna.noflip.NA__p1@LINC00467__chr1:211555971..211556179,+	Lincrna.noflip.NA__p1@LINC00467__chr1:211555971..211556179,+,10.1	chr1	211555971	211556179	+	211555971	211556085	1	0	114	1	1	0	none	GGCGAAAATAC	GACACAAAAACCGTGGCTTGAGTCCCCGCGCCCCTCCCCTCCCCTCCCCTCCCTCCCTCCAGTCCAGCAGCTCTTGCTAAGGCTCCCGCGACCGGAAGAGTCGCTTCCGCTCC	WILDTYPE_BUT_HAS_SNP_DELETION__Lincrna.noflip.NA__p1@LINC00467__chr1:211555971..211556179,+__10.1.0.0.77.1
ACTGGCCGCTTCACTGGACACAAAAACCGTGGCTTGAGTCCCCGCGCCCCTCCCCTCCCCTCCCCTCCCTCCCTCCAGTCCAGCAGCTCTTGCCAAGGCTCCCGCGACCGGAAGAGTCGCTTCCGCTCCGGTACCTCTAGAACTTGCATCTAAGATCGGAAGAGCGTCG	WILDTYPE_BUT_HAS_SNP_DELETION	10.1.0.0.79.1.1	none	Lincrna.noflip.NA__p1@LINC00467__chr1:211555971..211556179,+	Lincrna.noflip.NA__p1@LINC00467__chr1:211555971..211556179,+,10.1	chr1	211555971	211556179	+	211555971	211556085	1	0	114	1	1	0	none	ACTTGCATCTA	GACACAAAAACCGTGGCTTGAGTCCCCGCGCCCCTCCCCTCCCCTCCCCTCCCTCCCTCCAGTCCAGCAGCTCTTGCCAAGGCTCCCGCGACCGGAAGAGTCGCTTCCGCTCC	WILDTYPE_BUT_HAS_SNP_DELETION__Lincrna.noflip.NA__p1@LINC00467__chr1:211555971..211556179,+__10.1.0.0.79.1
ACTGGCCGCTTCACTGGACACAAAAACCGTGGCTTGAGTCCCCGCGCCCCTCCCCTCCCCTCCCCTCCCTCCCTCCAGTCCAGCAGCTCTTGCCAAGGCTCCCGCGACCGGAAGAGTCGCTTCCGCTCCGGTACCTCTAGACATTGTCGTAGAGATCGGAAGAGCGTCG	WILDTYPE_BUT_HAS_SNP_DELETION	10.1.0.0.79.1.2	none	Lincrna.noflip.NA__p1@LINC00467__chr1:211555971..211556179,+	Lincrna.noflip.NA__p1@LINC00467__chr1:211555971..211556179,+,10.1	chr1	211555971	211556179	+	211555971	211556085	1	0	114	1	1	0	none	CATTGTCGTAG	GACACAAAAACCGTGGCTTGAGTCCCCGCGCCCCTCCCCTCCCCTCCCCTCCCTCCCTCCAGTCCAGCAGCTCTTGCCAAGGCTCCCGCGACCGGAAGAGTCGCTTCCGCTCC	WILDTYPE_BUT_HAS_SNP_DELETION__Lincrna.noflip.NA__p1@LINC00467__chr1:211555971..211556179,+__10.1.0.0.79.1
ACTGGCCGCTTCACTGGACACAAAAACCGTGGCTTGAGTCCCCGCGCCCCTCCCCTCCCCTCCCCTCCCTCCCTCCAGTCCAGCAGCTCTTGCCAAGGCTCCCGCGACCGGAAGAGTCGCTTCCGCTCCGGTACCTCTAGACCTAATCCCGGAGATCGGAAGAGCGTCG	WILDTYPE_BUT_HAS_SNP_DELETION	10.1.0.0.79.1.3	none	Lincrna.noflip.NA__p1@LINC00467__chr1:211555971..211556179,+	Lincrna.noflip.NA__p1@LINC00467__chr1:211555971..211556179,+,10.1	chr1	211555971	211556179	+	211555971	211556085	1	0	114	1	1	0	none	CCTAATCCCGG	GACACAAAAACCGTGGCTTGAGTCCCCGCGCCCCTCCCCTCCCCTCCCCTCCCTCCCTCCAGTCCAGCAGCTCTTGCCAAGGCTCCCGCGACCGGAAGAGTCGCTTCCGCTCC	WILDTYPE_BUT_HAS_SNP_DELETION__Lincrna.noflip.NA__p1@LINC00467__chr1:211555971..211556179,+__10.1.0.0.79.1
ACTGGCCGCTTCACTGGACACAAAAACCGTGGCTTGAGTCCCCGCGCCCCTCCCCTCCCCTCCCCTCCCTCCCTCCAGTCCAGCAGCTCTTGCCAAGGCTCCCGCGACCGGAAGAGTCGCTTCCGCTCCGGTACCTCTAGAACCCGTCGAGTAGATCGGAAGAGCGTCG	WILDTYPE_BUT_HAS_SNP_DELETION	10.1.0.0.79.1.4	none	Lincrna.noflip.NA__p1@LINC00467__chr1:211555971..211556179,+	Lincrna.noflip.NA__p1@LINC00467__chr1:211555971..211556179,+,10.1	chr1	211555971	211556179	+	211555971	211556085	1	0	114	1	1	0	none	ACCCGTCGAGT	GACACAAAAACCGTGGCTTGAGTCCCCGCGCCCCTCCCCTCCCCTCCCCTCCCTCCCTCCAGTCCAGCAGCTCTTGCCAAGGCTCCCGCGACCGGAAGAGTCGCTTCCGCTCC	WILDTYPE_BUT_HAS_SNP_DELETION__Lincrna.noflip.NA__p1@LINC00467__chr1:211555971..211556179,+__10.1.0.0.79.1
ACTGGCCGCTTCACTGGACACAAAAACCGTGGCTTGAGTCCCCGCGCCCCTCCCCTCCCCTCCCCTCCCTCCCTCCAGTCCAGCAGCTCTTGCCAAGGCTCCCGCGACCGGAAGAGTCGCTTCCGCTCCGGTACCTCTAGAAAGCAAGTAACAGATCGGAAGAGCGTCG	WILDTYPE_BUT_HAS_SNP_DELETION	10.1.0.0.79.1.5	none	Lincrna.noflip.NA__p1@LINC00467__chr1:211555971..211556179,+	Lincrna.noflip.NA__p1@LINC00467__chr1:211555971..211556179,+,10.1	chr1	211555971	211556179	+	211555971	211556085	1	0	114	1	1	0	none	AAGCAAGTAAC	GACACAAAAACCGTGGCTTGAGTCCCCGCGCCCCTCCCCTCCCCTCCCCTCCCTCCCTCCAGTCCAGCAGCTCTTGCCAAGGCTCCCGCGACCGGAAGAGTCGCTTCCGCTCC	WILDTYPE_BUT_HAS_SNP_DELETION__Lincrna.noflip.NA__p1@LINC00467__chr1:211555971..211556179,+__10.1.0.0.79.1
ACTGGCCGCTTCACTGGACACAAAAACCGTGGCTTGAGTCCCCGCGCCCCTCCCCTCCCCTCCCCTCCCTCCCTCCAGTCCAGCAGCTCTTGCCAAGGCTCCCGCGACCGGAAGAGTCGCTTCCGCTCCGGTACCTCTAGAACCTAGATCCAAGATCGGAAGAGCGTCG	WILDTYPE_BUT_HAS_SNP_DELETION	10.1.0.0.79.1.6	none	Lincrna.noflip.NA__p1@LINC00467__chr1:211555971..211556179,+	Lincrna.noflip.NA__p1@LINC00467__chr1:211555971..211556179,+,10.1	chr1	211555971	211556179	+	211555971	211556085	1	0	114	1	1	0	none	ACCTAGATCCA	GACACAAAAACCGTGGCTTGAGTCCCCGCGCCCCTCCCCTCCCCTCCCCTCCCTCCCTCCAGTCCAGCAGCTCTTGCCAAGGCTCCCGCGACCGGAAGAGTCGCTTCCGCTCC	WILDTYPE_BUT_HAS_SNP_DELETION__Lincrna.noflip.NA__p1@LINC00467__chr1:211555971..211556179,+__10.1.0.0.79.1
ACTGGCCGCTTCACTGGACACAAAAACCGTGGCTTGAGTCCCCGCGCCCCTCCCCTCCCCTCCCCTCCCTCCCTCCAGTCCAGCAGCTCTTGCCAAGGCTCCCGCGACCGGAAGAGTCGCTTCCGCTCCGGTACCTCTAGAGCGATCTCACGAGATCGGAAGAGCGTCG	WILDTYPE_BUT_HAS_SNP_DELETION	10.1.0.0.79.1.7	none	Lincrna.noflip.NA__p1@LINC00467__chr1:211555971..211556179,+	Lincrna.noflip.NA__p1@LINC00467__chr1:211555971..211556179,+,10.1	chr1	211555971	211556179	+	211555971	211556085	1	0	114	1	1	0	none	GCGATCTCACG	GACACAAAAACCGTGGCTTGAGTCCCCGCGCCCCTCCCCTCCCCTCCCCTCCCTCCCTCCAGTCCAGCAGCTCTTGCCAAGGCTCCCGCGACCGGAAGAGTCGCTTCCGCTCC	WILDTYPE_BUT_HAS_SNP_DELETION__Lincrna.noflip.NA__p1@LINC00467__chr1:211555971..211556179,+__10.1.0.0.79.1
ACTGGCCGCTTCACTGGACACAAAAACCGTGGCTTGAGTCCCCGCGCCCCTCCCCTCCCCTCCCCTCCCTCCCTCCAGTCCAGCAGCTCTTGCCAAGGCTCCCGCGACCGGAAGAGTCGCTTCCGCTCCGGTACCTCTAGACTCGTTGGAACAGATCGGAAGAGCGTCG	WILDTYPE_BUT_HAS_SNP_DELETION	10.1.0.0.79.1.8	none	Lincrna.noflip.NA__p1@LINC00467__chr1:211555971..211556179,+	Lincrna.noflip.NA__p1@LINC00467__chr1:211555971..211556179,+,10.1	chr1	211555971	211556179	+	211555971	211556085	1	0	114	1	1	0	none	CTCGTTGGAAC	GACACAAAAACCGTGGCTTGAGTCCCCGCGCCCCTCCCCTCCCCTCCCCTCCCTCCCTCCAGTCCAGCAGCTCTTGCCAAGGCTCCCGCGACCGGAAGAGTCGCTTCCGCTCC	WILDTYPE_BUT_HAS_SNP_DELETION__Lincrna.noflip.NA__p1@LINC00467__chr1:211555971..211556179,+__10.1.0.0.79.1
ACTGGCCGCTTCACTGGACACAAAAACCGTGGCTTGAGTCCCCGCGCCCCTCCCCTCCCCTCCCCTCCCTCCCTCCAGTCCAGCAGCTCTTGCCAAGGCTCCCGCGACCGGAAGAGTCGCTTCCGCTCCGGTACCTCTAGACCTCTCGTTACAGATCGGAAGAGCGTCG	WILDTYPE_BUT_HAS_SNP_DELETION	10.1.0.0.79.1.9	none	Lincrna.noflip.NA__p1@LINC00467__chr1:211555971..211556179,+	Lincrna.noflip.NA__p1@LINC00467__chr1:211555971..211556179,+,10.1	chr1	211555971	211556179	+	211555971	211556085	1	0	114	1	1	0	none	CCTCTCGTTAC	GACACAAAAACCGTGGCTTGAGTCCCCGCGCCCCTCCCCTCCCCTCCCCTCCCTCCCTCCAGTCCAGCAGCTCTTGCCAAGGCTCCCGCGACCGGAAGAGTCGCTTCCGCTCC	WILDTYPE_BUT_HAS_SNP_DELETION__Lincrna.noflip.NA__p1@LINC00467__chr1:211555971..211556179,+__10.1.0.0.79.1
ACTGGCCGCTTCACTGGACACAAAAACCGTGGCTTGAGTCCCCGCGCCCCTCCCCTCCCCTCCCCTCCCTCCCTCCAGTCCAGCAGCTCTTGCCAAGGCTCCCGCGACCGGAAGAGTCGCTTCCGCTCCGGTACCTCTAGAAGCTAAAACGGAGATCGGAAGAGCGTCG	WILDTYPE_BUT_HAS_SNP_DELETION	10.1.0.0.79.1.10	none	Lincrna.noflip.NA__p1@LINC00467__chr1:211555971..211556179,+	Lincrna.noflip.NA__p1@LINC00467__chr1:211555971..211556179,+,10.1	chr1	211555971	211556179	+	211555971	211556085	1	0	114	1	1	0	none	AGCTAAAACGG	GACACAAAAACCGTGGCTTGAGTCCCCGCGCCCCTCCCCTCCCCTCCCCTCCCTCCCTCCAGTCCAGCAGCTCTTGCCAAGGCTCCCGCGACCGGAAGAGTCGCTTCCGCTCC	WILDTYPE_BUT_HAS_SNP_DELETION__Lincrna.noflip.NA__p1@LINC00467__chr1:211555971..211556179,+__10.1.0.0.79.1
ACTGGCCGCTTCACTGGACACAAAAACCGTGGCTTGAGTCCCCGCGCCCCTCCCCTCCCCTCCCCTCCCTCCCTCCAGTCCAGCAGCTCTTGCCAAGGCTCCCGCGACCGGAAGAGTCGCTTCCGCTCCGGTACCTCTAGAGGCTTTCCGACAGATCGGAAGAGCGTCG	WILDTYPE_BUT_HAS_SNP_DELETION	10.1.0.0.79.1.11	none	Lincrna.noflip.NA__p1@LINC00467__chr1:211555971..211556179,+	Lincrna.noflip.NA__p1@LINC00467__chr1:211555971..211556179,+,10.1	chr1	211555971	211556179	+	211555971	211556085	1	0	114	1	1	0	none	GGCTTTCCGAC	GACACAAAAACCGTGGCTTGAGTCCCCGCGCCCCTCCCCTCCCCTCCCCTCCCTCCCTCCAGTCCAGCAGCTCTTGCCAAGGCTCCCGCGACCGGAAGAGTCGCTTCCGCTCC	WILDTYPE_BUT_HAS_SNP_DELETION__Lincrna.noflip.NA__p1@LINC00467__chr1:211555971..211556179,+__10.1.0.0.79.1
ACTGGCCGCTTCACTGGACACAAAAACCGTGGCTTGAGTCCCCGCGCCCCTCCCCTCCCCTCCCCTCCCTCCCTCCAGTCCAGCAGCTCTTGCCAAGGCTCCCGCGACCGGAAGAGTCGCTTCCGCTCCGGTACCTCTAGAAGAGTAGCCACAGATCGGAAGAGCGTCG	WILDTYPE_BUT_HAS_SNP_DELETION	10.1.0.0.79.1.12	none	Lincrna.noflip.NA__p1@LINC00467__chr1:211555971..211556179,+	Lincrna.noflip.NA__p1@LINC00467__chr1:211555971..211556179,+,10.1	chr1	211555971	211556179	+	211555971	211556085	1	0	114	1	1	0	none	AGAGTAGCCAC	GACACAAAAACCGTGGCTTGAGTCCCCGCGCCCCTCCCCTCCCCTCCCCTCCCTCCCTCCAGTCCAGCAGCTCTTGCCAAGGCTCCCGCGACCGGAAGAGTCGCTTCCGCTCC	WILDTYPE_BUT_HAS_SNP_DELETION__Lincrna.noflip.NA__p1@LINC00467__chr1:211555971..211556179,+__10.1.0.0.79.1
ACTGGCCGCTTCACTGGACACAAAAACCGTGGCTTGAGTCCCCGCGCCCCTCCCCTCCCCTCCCCTCCCTCCCTCCAGTCCAGCAGCTCTTGCCAAGGCTCCCGCGACCGGAAGAGTCGCTTCCGCTCCGGTACCTCTAGAGATCAAGTCATAGATCGGAAGAGCGTCG	WILDTYPE_BUT_HAS_SNP_DELETION	10.1.0.0.79.1.13	none	Lincrna.noflip.NA__p1@LINC00467__chr1:211555971..211556179,+	Lincrna.noflip.NA__p1@LINC00467__chr1:211555971..211556179,+,10.1	chr1	211555971	211556179	+	211555971	211556085	1	0	114	1	1	0	none	GATCAAGTCAT	GACACAAAAACCGTGGCTTGAGTCCCCGCGCCCCTCCCCTCCCCTCCCCTCCCTCCCTCCAGTCCAGCAGCTCTTGCCAAGGCTCCCGCGACCGGAAGAGTCGCTTCCGCTCC	WILDTYPE_BUT_HAS_SNP_DELETION__Lincrna.noflip.NA__p1@LINC00467__chr1:211555971..211556179,+__10.1.0.0.79.1
ACTGGCCGCTTCACTGGACACAAAAACCGTGGCTTGAGTCCCCGCGCCCCTCCCCTCCCCTCCCCTCCCTCCCTCCAGTCCAGCAGCTCTTGCCAAGGCTCCCGCGACCGGAAGAGTCGCTTCCGCTCCGGTACCTCTAGAATTGATTAATCAGATCGGAAGAGCGTCG	WILDTYPE_BUT_HAS_SNP_DELETION	10.1.0.0.79.1.14	none	Lincrna.noflip.NA__p1@LINC00467__chr1:211555971..211556179,+	Lincrna.noflip.NA__p1@LINC00467__chr1:211555971..211556179,+,10.1	chr1	211555971	211556179	+	211555971	211556085	1	0	114	1	1	0	none	ATTGATTAATC	GACACAAAAACCGTGGCTTGAGTCCCCGCGCCCCTCCCCTCCCCTCCCCTCCCTCCCTCCAGTCCAGCAGCTCTTGCCAAGGCTCCCGCGACCGGAAGAGTCGCTTCCGCTCC	WILDTYPE_BUT_HAS_SNP_DELETION__Lincrna.noflip.NA__p1@LINC00467__chr1:211555971..211556179,+__10.1.0.0.79.1
ACTGGCCGCTTCACTGGACACAAAAACCGTGGCTTGAGTCCCCGCGCCCCTCCCCTCCCCTCCCCTCCCTCCCTCCAGTCCAGCAGCTCTTGCCAAGGCTCCCGCGACCGGAAGAGTCGCTTCCGCTCCGGTACCTCTAGACTTAACGTGCTAGATCGGAAGAGCGTCG	WILDTYPE_BUT_HAS_SNP_DELETION	10.1.0.0.79.1.15	none	Lincrna.noflip.NA__p1@LINC00467__chr1:211555971..211556179,+	Lincrna.noflip.NA__p1@LINC00467__chr1:211555971..211556179,+,10.1	chr1	211555971	211556179	+	211555971	211556085	1	0	114	1	1	0	none	CTTAACGTGCT	GACACAAAAACCGTGGCTTGAGTCCCCGCGCCCCTCCCCTCCCCTCCCCTCCCTCCCTCCAGTCCAGCAGCTCTTGCCAAGGCTCCCGCGACCGGAAGAGTCGCTTCCGCTCC	WILDTYPE_BUT_HAS_SNP_DELETION__Lincrna.noflip.NA__p1@LINC00467__chr1:211555971..211556179,+__10.1.0.0.79.1
ACTGGCCGCTTCACTGGACACAAAAACCGTGGCTTGAGTCCCCGCGCCCCTCCCCTCCCCTCCCCTCCCTCCCTCCAGTCCAGCAGCTCTTGCCAAGGCTCCCGCGACCGGAAGAGTCGCTTCCGCTCCGGTACCTCTAGAAAAATATTCGGAGATCGGAAGAGCGTCG	WILDTYPE_BUT_HAS_SNP_DELETION	10.1.0.0.79.1.16	none	Lincrna.noflip.NA__p1@LINC00467__chr1:211555971..211556179,+	Lincrna.noflip.NA__p1@LINC00467__chr1:211555971..211556179,+,10.1	chr1	211555971	211556179	+	211555971	211556085	1	0	114	1	1	0	none	AAAATATTCGG	GACACAAAAACCGTGGCTTGAGTCCCCGCGCCCCTCCCCTCCCCTCCCCTCCCTCCCTCCAGTCCAGCAGCTCTTGCCAAGGCTCCCGCGACCGGAAGAGTCGCTTCCGCTCC	WILDTYPE_BUT_HAS_SNP_DELETION__Lincrna.noflip.NA__p1@LINC00467__chr1:211555971..211556179,+__10.1.0.0.79.1
ACTGGCCGCTTCACTGGACACAAAAACCGTGGCTTGAGTCCCCGCGCCCCTCCCCTCCCCTCCCCTCCCTCCCTCCAGTCCAGCAGCTCTTGCCAAGGCTCCCGCGACCGGAAGAGTCGCTTCCGCTCCGGTACCTCTAGAGCATTCGGTATAGATCGGAAGAGCGTCG	WILDTYPE_BUT_HAS_SNP_DELETION	10.1.0.0.79.1.17	none	Lincrna.noflip.NA__p1@LINC00467__chr1:211555971..211556179,+	Lincrna.noflip.NA__p1@LINC00467__chr1:211555971..211556179,+,10.1	chr1	211555971	211556179	+	211555971	211556085	1	0	114	1	1	0	none	GCATTCGGTAT	GACACAAAAACCGTGGCTTGAGTCCCCGCGCCCCTCCCCTCCCCTCCCCTCCCTCCCTCCAGTCCAGCAGCTCTTGCCAAGGCTCCCGCGACCGGAAGAGTCGCTTCCGCTCC	WILDTYPE_BUT_HAS_SNP_DELETION__Lincrna.noflip.NA__p1@LINC00467__chr1:211555971..211556179,+__10.1.0.0.79.1
ACTGGCCGCTTCACTGGACACAAAAACCGTGGCTTGAGTCCCCGCGCCCCTCCCCTCCCCTCCCCTCCCTCCCTCCAGTCCAGCAGCTCTTGCCAAGGCTCCCGCGACCGGAAGAGTCGCTTCCGCTCCGGTACCTCTAGAGCGGAGCTACGAGATCGGAAGAGCGTCG	WILDTYPE_BUT_HAS_SNP_DELETION	10.1.0.0.79.1.18	none	Lincrna.noflip.NA__p1@LINC00467__chr1:211555971..211556179,+	Lincrna.noflip.NA__p1@LINC00467__chr1:211555971..211556179,+,10.1	chr1	211555971	211556179	+	211555971	211556085	1	0	114	1	1	0	none	GCGGAGCTACG	GACACAAAAACCGTGGCTTGAGTCCCCGCGCCCCTCCCCTCCCCTCCCCTCCCTCCCTCCAGTCCAGCAGCTCTTGCCAAGGCTCCCGCGACCGGAAGAGTCGCTTCCGCTCC	WILDTYPE_BUT_HAS_SNP_DELETION__Lincrna.noflip.NA__p1@LINC00467__chr1:211555971..211556179,+__10.1.0.0.79.1
ACTGGCCGCTTCACTGGACACAAAAACCGTGGCTTGAGTCCCCGCGCCCCTCCCCTCCCCTCCCCTCCCTCCCTCCAGTCCAGCAGCTCTTGCCAAGGCTCCCGCGACCGGAAGAGTCGCTTCCGCTCCGGTACCTCTAGAAATTTGCGGCCAGATCGGAAGAGCGTCG	WILDTYPE_BUT_HAS_SNP_DELETION	10.1.0.0.79.1.19	none	Lincrna.noflip.NA__p1@LINC00467__chr1:211555971..211556179,+	Lincrna.noflip.NA__p1@LINC00467__chr1:211555971..211556179,+,10.1	chr1	211555971	211556179	+	211555971	211556085	1	0	114	1	1	0	none	AATTTGCGGCC	GACACAAAAACCGTGGCTTGAGTCCCCGCGCCCCTCCCCTCCCCTCCCCTCCCTCCCTCCAGTCCAGCAGCTCTTGCCAAGGCTCCCGCGACCGGAAGAGTCGCTTCCGCTCC	WILDTYPE_BUT_HAS_SNP_DELETION__Lincrna.noflip.NA__p1@LINC00467__chr1:211555971..211556179,+__10.1.0.0.79.1
ACTGGCCGCTTCACTGGACACAAAAACCGTGGCTTGAGTCCCCGCGCCCCTCCCCTCCCCTCCCCTCCCTCCCTCCAGTCCAGCAGCTCTTGCCAAGGCTCCCGCGACCGGAAGAGTCGCTTCCGCTCCGGTACCTCTAGACTTGGTGGAGGAGATCGGAAGAGCGTCG	WILDTYPE_BUT_HAS_SNP_DELETION	10.1.0.0.79.1.20	none	Lincrna.noflip.NA__p1@LINC00467__chr1:211555971..211556179,+	Lincrna.noflip.NA__p1@LINC00467__chr1:211555971..211556179,+,10.1	chr1	211555971	211556179	+	211555971	211556085	1	0	114	1	1	0	none	CTTGGTGGAGG	GACACAAAAACCGTGGCTTGAGTCCCCGCGCCCCTCCCCTCCCCTCCCCTCCCTCCCTCCAGTCCAGCAGCTCTTGCCAAGGCTCCCGCGACCGGAAGAGTCGCTTCCGCTCC	WILDTYPE_BUT_HAS_SNP_DELETION__Lincrna.noflip.NA__p1@LINC00467__chr1:211555971..211556179,+__10.1.0.0.79.1
ACTGGCCGCTTCACTGGACACAAAAACCGTGGCTTGAGTCCCCGCGCCCCTCCCCTCCCCTCCCCTCCCTCCCTCCAGTCCAGCAGCTCTTGCCAAGGCTCCCGCGACCGGAAGAGTCGCTTCCGCTCCGGTACCTCTAGATGGAATTCGAGAGATCGGAAGAGCGTCG	WILDTYPE_BUT_HAS_SNP_DELETION	10.1.0.0.79.1.21	none	Lincrna.noflip.NA__p1@LINC00467__chr1:211555971..211556179,+	Lincrna.noflip.NA__p1@LINC00467__chr1:211555971..211556179,+,10.1	chr1	211555971	211556179	+	211555971	211556085	1	0	114	1	1	0	none	TGGAATTCGAG	GACACAAAAACCGTGGCTTGAGTCCCCGCGCCCCTCCCCTCCCCTCCCCTCCCTCCCTCCAGTCCAGCAGCTCTTGCCAAGGCTCCCGCGACCGGAAGAGTCGCTTCCGCTCC	WILDTYPE_BUT_HAS_SNP_DELETION__Lincrna.noflip.NA__p1@LINC00467__chr1:211555971..211556179,+__10.1.0.0.79.1
ACTGGCCGCTTCACTGGACACAAAAACCGTGGCTTGAGTCCCCGCGCCCCTCCCCTCCCCTCCCCTCCCTCCCTCCAGTCCAGCAGCTCTTGCCAAGGCTCCCGCGACCGGAAGAGTCGCTTCCGCTCCGGTACCTCTAGAGATCGAGGATCAGATCGGAAGAGCGTCG	WILDTYPE_BUT_HAS_SNP_DELETION	10.1.0.0.79.1.22	none	Lincrna.noflip.NA__p1@LINC00467__chr1:211555971..211556179,+	Lincrna.noflip.NA__p1@LINC00467__chr1:211555971..211556179,+,10.1	chr1	211555971	211556179	+	211555971	211556085	1	0	114	1	1	0	none	GATCGAGGATC	GACACAAAAACCGTGGCTTGAGTCCCCGCGCCCCTCCCCTCCCCTCCCCTCCCTCCCTCCAGTCCAGCAGCTCTTGCCAAGGCTCCCGCGACCGGAAGAGTCGCTTCCGCTCC	WILDTYPE_BUT_HAS_SNP_DELETION__Lincrna.noflip.NA__p1@LINC00467__chr1:211555971..211556179,+__10.1.0.0.79.1
ACTGGCCGCTTCACTGGACACAAAAACCGTGGCTTGAGTCCCCGCGCCCCTCCCCTCCCCTCCCCTCCCTCCCTCCAGTCCAGCAGCTCTTGCCAAGGCTCCCGCGACCGGAAGAGTCGCTTCCGCTCCGGTACCTCTAGACTTACTATGGAAGATCGGAAGAGCGTCG	WILDTYPE_BUT_HAS_SNP_DELETION	10.1.0.0.79.1.23	none	Lincrna.noflip.NA__p1@LINC00467__chr1:211555971..211556179,+	Lincrna.noflip.NA__p1@LINC00467__chr1:211555971..211556179,+,10.1	chr1	211555971	211556179	+	211555971	211556085	1	0	114	1	1	0	none	CTTACTATGGA	GACACAAAAACCGTGGCTTGAGTCCCCGCGCCCCTCCCCTCCCCTCCCCTCCCTCCCTCCAGTCCAGCAGCTCTTGCCAAGGCTCCCGCGACCGGAAGAGTCGCTTCCGCTCC	WILDTYPE_BUT_HAS_SNP_DELETION__Lincrna.noflip.NA__p1@LINC00467__chr1:211555971..211556179,+__10.1.0.0.79.1
ACTGGCCGCTTCACTGGACACAAAAACCGTGGCTTGAGTCCCCGCGCCCCTCCCCTCCCCTCCCCTCCCTCCCTCCAGTCCAGCAGCTCTTGCCAAGGCTCCCGCGACCGGAAGAGTCGCTTCCGCTCCGGTACCTCTAGAGGCGTGGAGGTAGATCGGAAGAGCGTCG	WILDTYPE_BUT_HAS_SNP_DELETION	10.1.0.0.79.1.24	none	Lincrna.noflip.NA__p1@LINC00467__chr1:211555971..211556179,+	Lincrna.noflip.NA__p1@LINC00467__chr1:211555971..211556179,+,10.1	chr1	211555971	211556179	+	211555971	211556085	1	0	114	1	1	0	none	GGCGTGGAGGT	GACACAAAAACCGTGGCTTGAGTCCCCGCGCCCCTCCCCTCCCCTCCCCTCCCTCCCTCCAGTCCAGCAGCTCTTGCCAAGGCTCCCGCGACCGGAAGAGTCGCTTCCGCTCC	WILDTYPE_BUT_HAS_SNP_DELETION__Lincrna.noflip.NA__p1@LINC00467__chr1:211555971..211556179,+__10.1.0.0.79.1
ACTGGCCGCTTCACTGGACACAAAAACCGTGGCTTGAGTCCCCGCGCCCCTCCCCTCCCCTCCCCTCCCTCCCTCCAGTCCAGCAGCTCTTGCCAAGGCTCCCGCGACCGGAAGAGTCGCTTCCGCTCCGGTACCTCTAGAAAGTAACAACGAGATCGGAAGAGCGTCG	WILDTYPE_BUT_HAS_SNP_DELETION	10.1.0.0.79.1.25	none	Lincrna.noflip.NA__p1@LINC00467__chr1:211555971..211556179,+	Lincrna.noflip.NA__p1@LINC00467__chr1:211555971..211556179,+,10.1	chr1	211555971	211556179	+	211555971	211556085	1	0	114	1	1	0	none	AAGTAACAACG	GACACAAAAACCGTGGCTTGAGTCCCCGCGCCCCTCCCCTCCCCTCCCCTCCCTCCCTCCAGTCCAGCAGCTCTTGCCAAGGCTCCCGCGACCGGAAGAGTCGCTTCCGCTCC	WILDTYPE_BUT_HAS_SNP_DELETION__Lincrna.noflip.NA__p1@LINC00467__chr1:211555971..211556179,+__10.1.0.0.79.1
ACTGGCCGCTTCACTGGACACAAAAACCGTGGCTTGAGTCCCCGCGCCCCTCCCCTCCCCTCCCCTCCCTCCCTCCAGTCCAGCAGCTCTTGCCAAGGCTCCCGCGACCGGAAGAGTCGCTTCCGCTCCGGTACCTCTAGAACAATTGGAAAAGATCGGAAGAGCGTCG	WILDTYPE_BUT_HAS_SNP_DELETION	10.1.0.0.79.1.26	none	Lincrna.noflip.NA__p1@LINC00467__chr1:211555971..211556179,+	Lincrna.noflip.NA__p1@LINC00467__chr1:211555971..211556179,+,10.1	chr1	211555971	211556179	+	211555971	211556085	1	0	114	1	1	0	none	ACAATTGGAAA	GACACAAAAACCGTGGCTTGAGTCCCCGCGCCCCTCCCCTCCCCTCCCCTCCCTCCCTCCAGTCCAGCAGCTCTTGCCAAGGCTCCCGCGACCGGAAGAGTCGCTTCCGCTCC	WILDTYPE_BUT_HAS_SNP_DELETION__Lincrna.noflip.NA__p1@LINC00467__chr1:211555971..211556179,+__10.1.0.0.79.1
ACTGGCCGCTTCACTGGACACAAAAACCGTGGCTTGAGTCCCCGCGCCCCTCCCCTCCCCTCCCCTCCCTCCCTCCAGTCCAGCAGCTCTTGCCTAGGCTCCCGCGACCGGAAGAGTCGCTTCCGCTCCGGTACCTCTAGAATATCGTTCGTAGATCGGAAGAGCGTCG	WILDTYPE_BUT_HAS_SNP_DELETION	10.1.0.0.80.1.1	10.1.0.0.81.1	Lincrna.noflip.NA__p1@LINC00467__chr1:211555971..211556179,+	Lincrna.noflip.NA__p1@LINC00467__chr1:211555971..211556179,+,10.1	chr1	211555971	211556179	+	211555971	211556085	1	0	114	1	1	0	none	ATATCGTTCGT	GACACAAAAACCGTGGCTTGAGTCCCCGCGCCCCTCCCCTCCCCTCCCCTCCCTCCCTCCAGTCCAGCAGCTCTTGCCTAGGCTCCCGCGACCGGAAGAGTCGCTTCCGCTCC	WILDTYPE_BUT_HAS_SNP_DELETION__Lincrna.noflip.NA__p1@LINC00467__chr1:211555971..211556179,+__10.1.0.0.80.1
ACTGGCCGCTTCACTGGACACAAAAACCGTGGCTTGAGTCCCCGCGCCCCTCCCCTCCCCTCCCCTCCCTCCCTCCAGTCCAGCAGCTCTTGCCTAGGCTCCCGCGACCGGAAGAGTCGCTTCCGCTCCGGTACCTCTAGAGGAGTACGCACAGATCGGAAGAGCGTCG	WILDTYPE_BUT_HAS_SNP_DELETION	10.1.0.0.80.1.2	10.1.0.0.81.1	Lincrna.noflip.NA__p1@LINC00467__chr1:211555971..211556179,+	Lincrna.noflip.NA__p1@LINC00467__chr1:211555971..211556179,+,10.1	chr1	211555971	211556179	+	211555971	211556085	1	0	114	1	1	0	none	GGAGTACGCAC	GACACAAAAACCGTGGCTTGAGTCCCCGCGCCCCTCCCCTCCCCTCCCCTCCCTCCCTCCAGTCCAGCAGCTCTTGCCTAGGCTCCCGCGACCGGAAGAGTCGCTTCCGCTCC	WILDTYPE_BUT_HAS_SNP_DELETION__Lincrna.noflip.NA__p1@LINC00467__chr1:211555971..211556179,+__10.1.0.0.80.1
ACTGGCCGCTTCACTGGACACAAAAACCGTGGCTTGAGTCCCCGCGCCCCTCCCCTCCCCTCCCCTCCCTCCCTCCAGTCCAGCAGCTCTTGCCTAGGCTCCCGCGACCGGAAGAGTCGCTTCCGCTCCGGTACCTCTAGATACGTAAGAATAGATCGGAAGAGCGTCG	WILDTYPE_BUT_HAS_SNP_DELETION	10.1.0.0.80.1.3	10.1.0.0.81.1	Lincrna.noflip.NA__p1@LINC00467__chr1:211555971..211556179,+	Lincrna.noflip.NA__p1@LINC00467__chr1:211555971..211556179,+,10.1	chr1	211555971	211556179	+	211555971	211556085	1	0	114	1	1	0	none	TACGTAAGAAT	GACACAAAAACCGTGGCTTGAGTCCCCGCGCCCCTCCCCTCCCCTCCCCTCCCTCCCTCCAGTCCAGCAGCTCTTGCCTAGGCTCCCGCGACCGGAAGAGTCGCTTCCGCTCC	WILDTYPE_BUT_HAS_SNP_DELETION__Lincrna.noflip.NA__p1@LINC00467__chr1:211555971..211556179,+__10.1.0.0.80.1
ACTGGCCGCTTCACTGGACACAAAAACCGTGGCTTGAGTCCCCGCGCCCCTCCCCTCCCCTCCCCTCCCTCCCTCCAGTCCAGCAGCTCTTGCCTAGGCTCCCGCGACCGGAAGAGTCGCTTCCGCTCCGGTACCTCTAGATATGGCGGTTAAGATCGGAAGAGCGTCG	WILDTYPE_BUT_HAS_SNP_DELETION	10.1.0.0.80.1.4	10.1.0.0.81.1	Lincrna.noflip.NA__p1@LINC00467__chr1:211555971..211556179,+	Lincrna.noflip.NA__p1@LINC00467__chr1:211555971..211556179,+,10.1	chr1	211555971	211556179	+	211555971	211556085	1	0	114	1	1	0	none	TATGGCGGTTA	GACACAAAAACCGTGGCTTGAGTCCCCGCGCCCCTCCCCTCCCCTCCCCTCCCTCCCTCCAGTCCAGCAGCTCTTGCCTAGGCTCCCGCGACCGGAAGAGTCGCTTCCGCTCC	WILDTYPE_BUT_HAS_SNP_DELETION__Lincrna.noflip.NA__p1@LINC00467__chr1:211555971..211556179,+__10.1.0.0.80.1
ACTGGCCGCTTCACTGGACACAAAAACCGTGGCTTGAGTCCCCGCGCCCCTCCCCTCCCCTCCCCTCCCTCCCTCCAGTCCAGCAGCTCTTGCCTAGGCTCCCGCGACCGGAAGAGTCGCTTCCGCTCCGGTACCTCTAGAGTCCGCGGTTAAGATCGGAAGAGCGTCG	WILDTYPE_BUT_HAS_SNP_DELETION	10.1.0.0.80.1.5	10.1.0.0.81.1	Lincrna.noflip.NA__p1@LINC00467__chr1:211555971..211556179,+	Lincrna.noflip.NA__p1@LINC00467__chr1:211555971..211556179,+,10.1	chr1	211555971	211556179	+	211555971	211556085	1	0	114	1	1	0	none	GTCCGCGGTTA	GACACAAAAACCGTGGCTTGAGTCCCCGCGCCCCTCCCCTCCCCTCCCCTCCCTCCCTCCAGTCCAGCAGCTCTTGCCTAGGCTCCCGCGACCGGAAGAGTCGCTTCCGCTCC	WILDTYPE_BUT_HAS_SNP_DELETION__Lincrna.noflip.NA__p1@LINC00467__chr1:211555971..211556179,+__10.1.0.0.80.1
ACTGGCCGCTTCACTGGACACAAAAACCGTGGCTTGAGTCCCCGCGCCCCTCCCCTCCCCTCCCCTCCCTCCCTCCAGTCCAGCAGCTCTTGCCTAGGCTCCCGCGACCGGAAGAGTCGCTTCCGCTCCGGTACCTCTAGAACAAATACGTTAGATCGGAAGAGCGTCG	WILDTYPE_BUT_HAS_SNP_DELETION	10.1.0.0.80.1.6	10.1.0.0.81.1	Lincrna.noflip.NA__p1@LINC00467__chr1:211555971..211556179,+	Lincrna.noflip.NA__p1@LINC00467__chr1:211555971..211556179,+,10.1	chr1	211555971	211556179	+	211555971	211556085	1	0	114	1	1	0	none	ACAAATACGTT	GACACAAAAACCGTGGCTTGAGTCCCCGCGCCCCTCCCCTCCCCTCCCCTCCCTCCCTCCAGTCCAGCAGCTCTTGCCTAGGCTCCCGCGACCGGAAGAGTCGCTTCCGCTCC	WILDTYPE_BUT_HAS_SNP_DELETION__Lincrna.noflip.NA__p1@LINC00467__chr1:211555971..211556179,+__10.1.0.0.80.1
ACTGGCCGCTTCACTGGACACAAAAACCGTGGCTTGAGTCCCCGCGCCCCTCCCCTCCCCTCCCCTCCCTCCCTCCAGTCCAGCAGCTCTTGCCTAGGCTCCCGCGACCGGAAGAGTCGCTTCCGCTCCGGTACCTCTAGATTCGTATGGCTAGATCGGAAGAGCGTCG	WILDTYPE_BUT_HAS_SNP_DELETION	10.1.0.0.80.1.7	10.1.0.0.81.1	Lincrna.noflip.NA__p1@LINC00467__chr1:211555971..211556179,+	Lincrna.noflip.NA__p1@LINC00467__chr1:211555971..211556179,+,10.1	chr1	211555971	211556179	+	211555971	211556085	1	0	114	1	1	0	none	TTCGTATGGCT	GACACAAAAACCGTGGCTTGAGTCCCCGCGCCCCTCCCCTCCCCTCCCCTCCCTCCCTCCAGTCCAGCAGCTCTTGCCTAGGCTCCCGCGACCGGAAGAGTCGCTTCCGCTCC	WILDTYPE_BUT_HAS_SNP_DELETION__Lincrna.noflip.NA__p1@LINC00467__chr1:211555971..211556179,+__10.1.0.0.80.1
ACTGGCCGCTTCACTGGACACAAAAACCGTGGCTTGAGTCCCCGCGCCCCTCCCCTCCCCTCCCCTCCCTCCCTCCAGTCCAGCAGCTCTTGCCTAGGCTCCCGCGACCGGAAGAGTCGCTTCCGCTCCGGTACCTCTAGACAATCGATGCCAGATCGGAAGAGCGTCG	WILDTYPE_BUT_HAS_SNP_DELETION	10.1.0.0.80.1.8	10.1.0.0.81.1	Lincrna.noflip.NA__p1@LINC00467__chr1:211555971..211556179,+	Lincrna.noflip.NA__p1@LINC00467__chr1:211555971..211556179,+,10.1	chr1	211555971	211556179	+	211555971	211556085	1	0	114	1	1	0	none	CAATCGATGCC	GACACAAAAACCGTGGCTTGAGTCCCCGCGCCCCTCCCCTCCCCTCCCCTCCCTCCCTCCAGTCCAGCAGCTCTTGCCTAGGCTCCCGCGACCGGAAGAGTCGCTTCCGCTCC	WILDTYPE_BUT_HAS_SNP_DELETION__Lincrna.noflip.NA__p1@LINC00467__chr1:211555971..211556179,+__10.1.0.0.80.1
ACTGGCCGCTTCACTGGACACAAAAACCGTGGCTTGAGTCCCCGCGCCCCTCCCCTCCCCTCCCCTCCCTCCCTCCAGTCCAGCAGCTCTTGCCTAGGCTCCCGCGACCGGAAGAGTCGCTTCCGCTCCGGTACCTCTAGAAGCGTTAGATTAGATCGGAAGAGCGTCG	WILDTYPE_BUT_HAS_SNP_DELETION	10.1.0.0.80.1.9	10.1.0.0.81.1	Lincrna.noflip.NA__p1@LINC00467__chr1:211555971..211556179,+	Lincrna.noflip.NA__p1@LINC00467__chr1:211555971..211556179,+,10.1	chr1	211555971	211556179	+	211555971	211556085	1	0	114	1	1	0	none	AGCGTTAGATT	GACACAAAAACCGTGGCTTGAGTCCCCGCGCCCCTCCCCTCCCCTCCCCTCCCTCCCTCCAGTCCAGCAGCTCTTGCCTAGGCTCCCGCGACCGGAAGAGTCGCTTCCGCTCC	WILDTYPE_BUT_HAS_SNP_DELETION__Lincrna.noflip.NA__p1@LINC00467__chr1:211555971..211556179,+__10.1.0.0.80.1
ACTGGCCGCTTCACTGGACACAAAAACCGTGGCTTGAGTCCCCGCGCCCCTCCCCTCCCCTCCCCTCCCTCCCTCCAGTCCAGCAGCTCTTGCCTAGGCTCCCGCGACCGGAAGAGTCGCTTCCGCTCCGGTACCTCTAGAAATGCGGCACCAGATCGGAAGAGCGTCG	WILDTYPE_BUT_HAS_SNP_DELETION	10.1.0.0.80.1.10	10.1.0.0.81.1	Lincrna.noflip.NA__p1@LINC00467__chr1:211555971..211556179,+	Lincrna.noflip.NA__p1@LINC00467__chr1:211555971..211556179,+,10.1	chr1	211555971	211556179	+	211555971	211556085	1	0	114	1	1	0	none	AATGCGGCACC	GACACAAAAACCGTGGCTTGAGTCCCCGCGCCCCTCCCCTCCCCTCCCCTCCCTCCCTCCAGTCCAGCAGCTCTTGCCTAGGCTCCCGCGACCGGAAGAGTCGCTTCCGCTCC	WILDTYPE_BUT_HAS_SNP_DELETION__Lincrna.noflip.NA__p1@LINC00467__chr1:211555971..211556179,+__10.1.0.0.80.1
ACTGGCCGCTTCACTGGACACAAAAACCGTGGCTTGAGTCCCCGCGCCCCTCCCCTCCCCTCCCCTCCCTCCCTCCAGTCCAGCAGCTCTTGCCTAGGCTCCCGCGACCGGAAGAGTCGCTTCCGCTCCGGTACCTCTAGATTTTACGTGACAGATCGGAAGAGCGTCG	WILDTYPE_BUT_HAS_SNP_DELETION	10.1.0.0.80.1.11	10.1.0.0.81.1	Lincrna.noflip.NA__p1@LINC00467__chr1:211555971..211556179,+	Lincrna.noflip.NA__p1@LINC00467__chr1:211555971..211556179,+,10.1	chr1	211555971	211556179	+	211555971	211556085	1	0	114	1	1	0	none	TTTTACGTGAC	GACACAAAAACCGTGGCTTGAGTCCCCGCGCCCCTCCCCTCCCCTCCCCTCCCTCCCTCCAGTCCAGCAGCTCTTGCCTAGGCTCCCGCGACCGGAAGAGTCGCTTCCGCTCC	WILDTYPE_BUT_HAS_SNP_DELETION__Lincrna.noflip.NA__p1@LINC00467__chr1:211555971..211556179,+__10.1.0.0.80.1
ACTGGCCGCTTCACTGGACACAAAAACCGTGGCTTGAGTCCCCGCGCCCCTCCCCTCCCCTCCCCTCCCTCCCTCCAGTCCAGCAGCTCTTGCCTAGGCTCCCGCGACCGGAAGAGTCGCTTCCGCTCCGGTACCTCTAGATGGTTAAGGACAGATCGGAAGAGCGTCG	WILDTYPE_BUT_HAS_SNP_DELETION	10.1.0.0.80.1.12	10.1.0.0.81.1	Lincrna.noflip.NA__p1@LINC00467__chr1:211555971..211556179,+	Lincrna.noflip.NA__p1@LINC00467__chr1:211555971..211556179,+,10.1	chr1	211555971	211556179	+	211555971	211556085	1	0	114	1	1	0	none	TGGTTAAGGAC	GACACAAAAACCGTGGCTTGAGTCCCCGCGCCCCTCCCCTCCCCTCCCCTCCCTCCCTCCAGTCCAGCAGCTCTTGCCTAGGCTCCCGCGACCGGAAGAGTCGCTTCCGCTCC	WILDTYPE_BUT_HAS_SNP_DELETION__Lincrna.noflip.NA__p1@LINC00467__chr1:211555971..211556179,+__10.1.0.0.80.1
ACTGGCCGCTTCACTGGACACAAAAACCGTGGCTTGAGTCCCCGCGCCCCTCCCCTCCCCTCCCCTCCCTCCCTCCAGTCCAGCAGCTCTTGCCTAGGCTCCCGCGACCGGAAGAGTCGCTTCCGCTCCGGTACCTCTAGACAAGTTAGATGAGATCGGAAGAGCGTCG	WILDTYPE_BUT_HAS_SNP_DELETION	10.1.0.0.80.1.13	10.1.0.0.81.1	Lincrna.noflip.NA__p1@LINC00467__chr1:211555971..211556179,+	Lincrna.noflip.NA__p1@LINC00467__chr1:211555971..211556179,+,10.1	chr1	211555971	211556179	+	211555971	211556085	1	0	114	1	1	0	none	CAAGTTAGATG	GACACAAAAACCGTGGCTTGAGTCCCCGCGCCCCTCCCCTCCCCTCCCCTCCCTCCCTCCAGTCCAGCAGCTCTTGCCTAGGCTCCCGCGACCGGAAGAGTCGCTTCCGCTCC	WILDTYPE_BUT_HAS_SNP_DELETION__Lincrna.noflip.NA__p1@LINC00467__chr1:211555971..211556179,+__10.1.0.0.80.1
ACTGGCCGCTTCACTGGACACAAAAACCGTGGCTTGAGTCCCCGCGCCCCTCCCCTCCCCTCCCCTCCCTCCCTCCAGTCCAGCAGCTCTTGCCTAGGCTCCCGCGACCGGAAGAGTCGCTTCCGCTCCGGTACCTCTAGATGAATCAAAGTAGATCGGAAGAGCGTCG	WILDTYPE_BUT_HAS_SNP_DELETION	10.1.0.0.80.1.14	10.1.0.0.81.1	Lincrna.noflip.NA__p1@LINC00467__chr1:211555971..211556179,+	Lincrna.noflip.NA__p1@LINC00467__chr1:211555971..211556179,+,10.1	chr1	211555971	211556179	+	211555971	211556085	1	0	114	1	1	0	none	TGAATCAAAGT	GACACAAAAACCGTGGCTTGAGTCCCCGCGCCCCTCCCCTCCCCTCCCCTCCCTCCCTCCAGTCCAGCAGCTCTTGCCTAGGCTCCCGCGACCGGAAGAGTCGCTTCCGCTCC	WILDTYPE_BUT_HAS_SNP_DELETION__Lincrna.noflip.NA__p1@LINC00467__chr1:211555971..211556179,+__10.1.0.0.80.1
ACTGGCCGCTTCACTGGACACAAAAACCGTGGCTTGAGTCCCCGCGCCCCTCCCCTCCCCTCCCCTCCCTCCCTCCAGTCCAGCAGCTCTTGCCTAGGCTCCCGCGACCGGAAGAGTCGCTTCCGCTCCGGTACCTCTAGACCATGCGAACAAGATCGGAAGAGCGTCG	WILDTYPE_BUT_HAS_SNP_DELETION	10.1.0.0.80.1.15	10.1.0.0.81.1	Lincrna.noflip.NA__p1@LINC00467__chr1:211555971..211556179,+	Lincrna.noflip.NA__p1@LINC00467__chr1:211555971..211556179,+,10.1	chr1	211555971	211556179	+	211555971	211556085	1	0	114	1	1	0	none	CCATGCGAACA	GACACAAAAACCGTGGCTTGAGTCCCCGCGCCCCTCCCCTCCCCTCCCCTCCCTCCCTCCAGTCCAGCAGCTCTTGCCTAGGCTCCCGCGACCGGAAGAGTCGCTTCCGCTCC	WILDTYPE_BUT_HAS_SNP_DELETION__Lincrna.noflip.NA__p1@LINC00467__chr1:211555971..211556179,+__10.1.0.0.80.1
ACTGGCCGCTTCACTGGACACAAAAACCGTGGCTTGAGTCCCCGCGCCCCTCCCCTCCCCTCCCCTCCCTCCCTCCAGTCCAGCAGCTCTTGCCTAGGCTCCCGCGACCGGAAGAGTCGCTTCCGCTCCGGTACCTCTAGATTTACCGTTAAAGATCGGAAGAGCGTCG	WILDTYPE_BUT_HAS_SNP_DELETION	10.1.0.0.80.1.16	10.1.0.0.81.1	Lincrna.noflip.NA__p1@LINC00467__chr1:211555971..211556179,+	Lincrna.noflip.NA__p1@LINC00467__chr1:211555971..211556179,+,10.1	chr1	211555971	211556179	+	211555971	211556085	1	0	114	1	1	0	none	TTTACCGTTAA	GACACAAAAACCGTGGCTTGAGTCCCCGCGCCCCTCCCCTCCCCTCCCCTCCCTCCCTCCAGTCCAGCAGCTCTTGCCTAGGCTCCCGCGACCGGAAGAGTCGCTTCCGCTCC	WILDTYPE_BUT_HAS_SNP_DELETION__Lincrna.noflip.NA__p1@LINC00467__chr1:211555971..211556179,+__10.1.0.0.80.1
ACTGGCCGCTTCACTGGACACAAAAACCGTGGCTTGAGTCCCCGCGCCCCTCCCCTCCCCTCCCCTCCCTCCCTCCAGTCCAGCAGCTCTTGCCTAGGCTCCCGCGACCGGAAGAGTCGCTTCCGCTCCGGTACCTCTAGAACGCGTCCGTGAGATCGGAAGAGCGTCG	WILDTYPE_BUT_HAS_SNP_DELETION	10.1.0.0.80.1.17	10.1.0.0.81.1	Lincrna.noflip.NA__p1@LINC00467__chr1:211555971..211556179,+	Lincrna.noflip.NA__p1@LINC00467__chr1:211555971..211556179,+,10.1	chr1	211555971	211556179	+	211555971	211556085	1	0	114	1	1	0	none	ACGCGTCCGTG	GACACAAAAACCGTGGCTTGAGTCCCCGCGCCCCTCCCCTCCCCTCCCCTCCCTCCCTCCAGTCCAGCAGCTCTTGCCTAGGCTCCCGCGACCGGAAGAGTCGCTTCCGCTCC	WILDTYPE_BUT_HAS_SNP_DELETION__Lincrna.noflip.NA__p1@LINC00467__chr1:211555971..211556179,+__10.1.0.0.80.1
ACTGGCCGCTTCACTGGACACAAAAACCGTGGCTTGAGTCCCCGCGCCCCTCCCCTCCCCTCCCCTCCCTCCCTCCAGTCCAGCAGCTCTTGCCTAGGCTCCCGCGACCGGAAGAGTCGCTTCCGCTCCGGTACCTCTAGATATGCTCGCGGAGATCGGAAGAGCGTCG	WILDTYPE_BUT_HAS_SNP_DELETION	10.1.0.0.80.1.18	10.1.0.0.81.1	Lincrna.noflip.NA__p1@LINC00467__chr1:211555971..211556179,+	Lincrna.noflip.NA__p1@LINC00467__chr1:211555971..211556179,+,10.1	chr1	211555971	211556179	+	211555971	211556085	1	0	114	1	1	0	none	TATGCTCGCGG	GACACAAAAACCGTGGCTTGAGTCCCCGCGCCCCTCCCCTCCCCTCCCCTCCCTCCCTCCAGTCCAGCAGCTCTTGCCTAGGCTCCCGCGACCGGAAGAGTCGCTTCCGCTCC	WILDTYPE_BUT_HAS_SNP_DELETION__Lincrna.noflip.NA__p1@LINC00467__chr1:211555971..211556179,+__10.1.0.0.80.1
ACTGGCCGCTTCACTGGACACAAAAACCGTGGCTTGAGTCCCCGCGCCCCTCCCCTCCCCTCCCCTCCCTCCCTCCAGTCCAGCAGCTCTTGCCTAGGCTCCCGCGACCGGAAGAGTCGCTTCCGCTCCGGTACCTCTAGAACGACGACTATAGATCGGAAGAGCGTCG	WILDTYPE_BUT_HAS_SNP_DELETION	10.1.0.0.80.1.19	10.1.0.0.81.1	Lincrna.noflip.NA__p1@LINC00467__chr1:211555971..211556179,+	Lincrna.noflip.NA__p1@LINC00467__chr1:211555971..211556179,+,10.1	chr1	211555971	211556179	+	211555971	211556085	1	0	114	1	1	0	none	ACGACGACTAT	GACACAAAAACCGTGGCTTGAGTCCCCGCGCCCCTCCCCTCCCCTCCCCTCCCTCCCTCCAGTCCAGCAGCTCTTGCCTAGGCTCCCGCGACCGGAAGAGTCGCTTCCGCTCC	WILDTYPE_BUT_HAS_SNP_DELETION__Lincrna.noflip.NA__p1@LINC00467__chr1:211555971..211556179,+__10.1.0.0.80.1
ACTGGCCGCTTCACTGGACACAAAAACCGTGGCTTGAGTCCCCGCGCCCCTCCCCTCCCCTCCCCTCCCTCCCTCCAGTCCAGCAGCTCTTGCCTAGGCTCCCGCGACCGGAAGAGTCGCTTCCGCTCCGGTACCTCTAGACTAGATTAAGGAGATCGGAAGAGCGTCG	WILDTYPE_BUT_HAS_SNP_DELETION	10.1.0.0.80.1.20	10.1.0.0.81.1	Lincrna.noflip.NA__p1@LINC00467__chr1:211555971..211556179,+	Lincrna.noflip.NA__p1@LINC00467__chr1:211555971..211556179,+,10.1	chr1	211555971	211556179	+	211555971	211556085	1	0	114	1	1	0	none	CTAGATTAAGG	GACACAAAAACCGTGGCTTGAGTCCCCGCGCCCCTCCCCTCCCCTCCCCTCCCTCCCTCCAGTCCAGCAGCTCTTGCCTAGGCTCCCGCGACCGGAAGAGTCGCTTCCGCTCC	WILDTYPE_BUT_HAS_SNP_DELETION__Lincrna.noflip.NA__p1@LINC00467__chr1:211555971..211556179,+__10.1.0.0.80.1
ACTGGCCGCTTCACTGGACACAAAAACCGTGGCTTGAGTCCCCGCGCCCCTCCCCTCCCCTCCCCTCCCTCCCTCCAGTCCAGCAGCTCTTGCCTAGGCTCCCGCGACCGGAAGAGTCGCTTCCGCTCCGGTACCTCTAGAATCAACGGTAAAGATCGGAAGAGCGTCG	WILDTYPE_BUT_HAS_SNP_DELETION	10.1.0.0.80.1.21	10.1.0.0.81.1	Lincrna.noflip.NA__p1@LINC00467__chr1:211555971..211556179,+	Lincrna.noflip.NA__p1@LINC00467__chr1:211555971..211556179,+,10.1	chr1	211555971	211556179	+	211555971	211556085	1	0	114	1	1	0	none	ATCAACGGTAA	GACACAAAAACCGTGGCTTGAGTCCCCGCGCCCCTCCCCTCCCCTCCCCTCCCTCCCTCCAGTCCAGCAGCTCTTGCCTAGGCTCCCGCGACCGGAAGAGTCGCTTCCGCTCC	WILDTYPE_BUT_HAS_SNP_DELETION__Lincrna.noflip.NA__p1@LINC00467__chr1:211555971..211556179,+__10.1.0.0.80.1
ACTGGCCGCTTCACTGGACACAAAAACCGTGGCTTGAGTCCCCGCGCCCCTCCCCTCCCCTCCCCTCCCTCCCTCCAGTCCAGCAGCTCTTGCCTAGGCTCCCGCGACCGGAAGAGTCGCTTCCGCTCCGGTACCTCTAGACAGTTGGGCGTAGATCGGAAGAGCGTCG	WILDTYPE_BUT_HAS_SNP_DELETION	10.1.0.0.80.1.22	10.1.0.0.81.1	Lincrna.noflip.NA__p1@LINC00467__chr1:211555971..211556179,+	Lincrna.noflip.NA__p1@LINC00467__chr1:211555971..211556179,+,10.1	chr1	211555971	211556179	+	211555971	211556085	1	0	114	1	1	0	none	CAGTTGGGCGT	GACACAAAAACCGTGGCTTGAGTCCCCGCGCCCCTCCCCTCCCCTCCCCTCCCTCCCTCCAGTCCAGCAGCTCTTGCCTAGGCTCCCGCGACCGGAAGAGTCGCTTCCGCTCC	WILDTYPE_BUT_HAS_SNP_DELETION__Lincrna.noflip.NA__p1@LINC00467__chr1:211555971..211556179,+__10.1.0.0.80.1
ACTGGCCGCTTCACTGGACACAAAAACCGTGGCTTGAGTCCCCGCGCCCCTCCCCTCCCCTCCCCTCCCTCCCTCCAGTCCAGCAGCTCTTGCCTAGGCTCCCGCGACCGGAAGAGTCGCTTCCGCTCCGGTACCTCTAGACGGACGATTAAAGATCGGAAGAGCGTCG	WILDTYPE_BUT_HAS_SNP_DELETION	10.1.0.0.80.1.23	10.1.0.0.81.1	Lincrna.noflip.NA__p1@LINC00467__chr1:211555971..211556179,+	Lincrna.noflip.NA__p1@LINC00467__chr1:211555971..211556179,+,10.1	chr1	211555971	211556179	+	211555971	211556085	1	0	114	1	1	0	none	CGGACGATTAA	GACACAAAAACCGTGGCTTGAGTCCCCGCGCCCCTCCCCTCCCCTCCCCTCCCTCCCTCCAGTCCAGCAGCTCTTGCCTAGGCTCCCGCGACCGGAAGAGTCGCTTCCGCTCC	WILDTYPE_BUT_HAS_SNP_DELETION__Lincrna.noflip.NA__p1@LINC00467__chr1:211555971..211556179,+__10.1.0.0.80.1
ACTGGCCGCTTCACTGGACACAAAAACCGTGGCTTGAGTCCCCGCGCCCCTCCCCTCCCCTCCCCTCCCTCCCTCCAGTCCAGCAGCTCTTGCCTAGGCTCCCGCGACCGGAAGAGTCGCTTCCGCTCCGGTACCTCTAGATTGCGCGAGTAAGATCGGAAGAGCGTCG	WILDTYPE_BUT_HAS_SNP_DELETION	10.1.0.0.80.1.24	10.1.0.0.81.1	Lincrna.noflip.NA__p1@LINC00467__chr1:211555971..211556179,+	Lincrna.noflip.NA__p1@LINC00467__chr1:211555971..211556179,+,10.1	chr1	211555971	211556179	+	211555971	211556085	1	0	114	1	1	0	none	TTGCGCGAGTA	GACACAAAAACCGTGGCTTGAGTCCCCGCGCCCCTCCCCTCCCCTCCCCTCCCTCCCTCCAGTCCAGCAGCTCTTGCCTAGGCTCCCGCGACCGGAAGAGTCGCTTCCGCTCC	WILDTYPE_BUT_HAS_SNP_DELETION__Lincrna.noflip.NA__p1@LINC00467__chr1:211555971..211556179,+__10.1.0.0.80.1
ACTGGCCGCTTCACTGGACACAAAAACCGTGGCTTGAGTCCCCGCGCCCCTCCCCTCCCCTCCCCTCCCTCCCTCCAGTCCAGCAGCTCTTGCCTAGGCTCCCGCGACCGGAAGAGTCGCTTCCGCTCCGGTACCTCTAGATTCCTAGTACAAGATCGGAAGAGCGTCG	WILDTYPE_BUT_HAS_SNP_DELETION	10.1.0.0.80.1.25	10.1.0.0.81.1	Lincrna.noflip.NA__p1@LINC00467__chr1:211555971..211556179,+	Lincrna.noflip.NA__p1@LINC00467__chr1:211555971..211556179,+,10.1	chr1	211555971	211556179	+	211555971	211556085	1	0	114	1	1	0	none	TTCCTAGTACA	GACACAAAAACCGTGGCTTGAGTCCCCGCGCCCCTCCCCTCCCCTCCCCTCCCTCCCTCCAGTCCAGCAGCTCTTGCCTAGGCTCCCGCGACCGGAAGAGTCGCTTCCGCTCC	WILDTYPE_BUT_HAS_SNP_DELETION__Lincrna.noflip.NA__p1@LINC00467__chr1:211555971..211556179,+__10.1.0.0.80.1
ACTGGCCGCTTCACTGGACACAAAAACCGTGGCTTGAGTCCCCGCGCCCCTCCCCTCCCCTCCCCTCCCTCCCTCCAGTCCAGCAGCTCTTGCCTAGGCTCCCGCGACCGGAAGAGTCGCTTCCGCTCCGGTACCTCTAGAGATTCGGTTAAAGATCGGAAGAGCGTCG	WILDTYPE_BUT_HAS_SNP_DELETION	10.1.0.0.80.1.26	10.1.0.0.81.1	Lincrna.noflip.NA__p1@LINC00467__chr1:211555971..211556179,+	Lincrna.noflip.NA__p1@LINC00467__chr1:211555971..211556179,+,10.1	chr1	211555971	211556179	+	211555971	211556085	1	0	114	1	1	0	none	GATTCGGTTAA	GACACAAAAACCGTGGCTTGAGTCCCCGCGCCCCTCCCCTCCCCTCCCCTCCCTCCCTCCAGTCCAGCAGCTCTTGCCTAGGCTCCCGCGACCGGAAGAGTCGCTTCCGCTCC	WILDTYPE_BUT_HAS_SNP_DELETION__Lincrna.noflip.NA__p1@LINC00467__chr1:211555971..211556179,+__10.1.0.0.80.1
ACTGGCCGCTTCACTGGACACAAAAACCGTGGCTTGAGTCCCCGCGCCCCTCCCCTCCCCTCCCCTCCCTCCCTCCAGTCCAGCAGCTCTTGCCTAAGCTCCCGCGACCGGAAGAGTCGCTTCCGCTCCGGTACCTCTAGACCTTTTCTGACAGATCGGAAGAGCGTCG	WILDTYPE_BUT_HAS_SNP_DELETION	10.1.0.0.82.1.1	10.1.0.0.83.1	Lincrna.noflip.NA__p1@LINC00467__chr1:211555971..211556179,+	Lincrna.noflip.NA__p1@LINC00467__chr1:211555971..211556179,+,10.1	chr1	211555971	211556179	+	211555971	211556085	1	0	114	1	1	0	none	CCTTTTCTGAC	GACACAAAAACCGTGGCTTGAGTCCCCGCGCCCCTCCCCTCCCCTCCCCTCCCTCCCTCCAGTCCAGCAGCTCTTGCCTAAGCTCCCGCGACCGGAAGAGTCGCTTCCGCTCC	WILDTYPE_BUT_HAS_SNP_DELETION__Lincrna.noflip.NA__p1@LINC00467__chr1:211555971..211556179,+__10.1.0.0.82.1
ACTGGCCGCTTCACTGGACACAAAAACCGTGGCTTGAGTCCCCGCGCCCCTCCCCTCCCCTCCCCTCCCTCCCTCCAGTCCAGCAGCTCTTGCCTAAGCTCCCGCGACCGGAAGAGTCGCTTCCGCTCCGGTACCTCTAGAAAGATGTTCGTAGATCGGAAGAGCGTCG	WILDTYPE_BUT_HAS_SNP_DELETION	10.1.0.0.82.1.2	10.1.0.0.83.1	Lincrna.noflip.NA__p1@LINC00467__chr1:211555971..211556179,+	Lincrna.noflip.NA__p1@LINC00467__chr1:211555971..211556179,+,10.1	chr1	211555971	211556179	+	211555971	211556085	1	0	114	1	1	0	none	AAGATGTTCGT	GACACAAAAACCGTGGCTTGAGTCCCCGCGCCCCTCCCCTCCCCTCCCCTCCCTCCCTCCAGTCCAGCAGCTCTTGCCTAAGCTCCCGCGACCGGAAGAGTCGCTTCCGCTCC	WILDTYPE_BUT_HAS_SNP_DELETION__Lincrna.noflip.NA__p1@LINC00467__chr1:211555971..211556179,+__10.1.0.0.82.1
ACTGGCCGCTTCACTGGACACAAAAACCGTGGCTTGAGTCCCCGCGCCCCTCCCCTCCCCTCCCCTCCCTCCCTCCAGTCCAGCAGCTCTTGCCTAAGCTCCCGCGACCGGAAGAGTCGCTTCCGCTCCGGTACCTCTAGAGCCGGATAAGAAGATCGGAAGAGCGTCG	WILDTYPE_BUT_HAS_SNP_DELETION	10.1.0.0.82.1.3	10.1.0.0.83.1	Lincrna.noflip.NA__p1@LINC00467__chr1:211555971..211556179,+	Lincrna.noflip.NA__p1@LINC00467__chr1:211555971..211556179,+,10.1	chr1	211555971	211556179	+	211555971	211556085	1	0	114	1	1	0	none	GCCGGATAAGA	GACACAAAAACCGTGGCTTGAGTCCCCGCGCCCCTCCCCTCCCCTCCCCTCCCTCCCTCCAGTCCAGCAGCTCTTGCCTAAGCTCCCGCGACCGGAAGAGTCGCTTCCGCTCC	WILDTYPE_BUT_HAS_SNP_DELETION__Lincrna.noflip.NA__p1@LINC00467__chr1:211555971..211556179,+__10.1.0.0.82.1
ACTGGCCGCTTCACTGGACACAAAAACCGTGGCTTGAGTCCCCGCGCCCCTCCCCTCCCCTCCCCTCCCTCCCTCCAGTCCAGCAGCTCTTGCCTAAGCTCCCGCGACCGGAAGAGTCGCTTCCGCTCCGGTACCTCTAGAGGTCATTACTTAGATCGGAAGAGCGTCG	WILDTYPE_BUT_HAS_SNP_DELETION	10.1.0.0.82.1.4	10.1.0.0.83.1	Lincrna.noflip.NA__p1@LINC00467__chr1:211555971..211556179,+	Lincrna.noflip.NA__p1@LINC00467__chr1:211555971..211556179,+,10.1	chr1	211555971	211556179	+	211555971	211556085	1	0	114	1	1	0	none	GGTCATTACTT	GACACAAAAACCGTGGCTTGAGTCCCCGCGCCCCTCCCCTCCCCTCCCCTCCCTCCCTCCAGTCCAGCAGCTCTTGCCTAAGCTCCCGCGACCGGAAGAGTCGCTTCCGCTCC	WILDTYPE_BUT_HAS_SNP_DELETION__Lincrna.noflip.NA__p1@LINC00467__chr1:211555971..211556179,+__10.1.0.0.82.1
ACTGGCCGCTTCACTGGACACAAAAACCGTGGCTTGAGTCCCCGCGCCCCTCCCCTCCCCTCCCCTCCCTCCCTCCAGTCCAGCAGCTCTTGCCTAAGCTCCCGCGACCGGAAGAGTCGCTTCCGCTCCGGTACCTCTAGACCATTACGGGGAGATCGGAAGAGCGTCG	WILDTYPE_BUT_HAS_SNP_DELETION	10.1.0.0.82.1.5	10.1.0.0.83.1	Lincrna.noflip.NA__p1@LINC00467__chr1:211555971..211556179,+	Lincrna.noflip.NA__p1@LINC00467__chr1:211555971..211556179,+,10.1	chr1	211555971	211556179	+	211555971	211556085	1	0	114	1	1	0	none	CCATTACGGGG	GACACAAAAACCGTGGCTTGAGTCCCCGCGCCCCTCCCCTCCCCTCCCCTCCCTCCCTCCAGTCCAGCAGCTCTTGCCTAAGCTCCCGCGACCGGAAGAGTCGCTTCCGCTCC	WILDTYPE_BUT_HAS_SNP_DELETION__Lincrna.noflip.NA__p1@LINC00467__chr1:211555971..211556179,+__10.1.0.0.82.1
ACTGGCCGCTTCACTGGACACAAAAACCGTGGCTTGAGTCCCCGCGCCCCTCCCCTCCCCTCCCCTCCCTCCCTCCAGTCCAGCAGCTCTTGCCTAAGCTCCCGCGACCGGAAGAGTCGCTTCCGCTCCGGTACCTCTAGATGGATTCTATTAGATCGGAAGAGCGTCG	WILDTYPE_BUT_HAS_SNP_DELETION	10.1.0.0.82.1.6	10.1.0.0.83.1	Lincrna.noflip.NA__p1@LINC00467__chr1:211555971..211556179,+	Lincrna.noflip.NA__p1@LINC00467__chr1:211555971..211556179,+,10.1	chr1	211555971	211556179	+	211555971	211556085	1	0	114	1	1	0	none	TGGATTCTATT	GACACAAAAACCGTGGCTTGAGTCCCCGCGCCCCTCCCCTCCCCTCCCCTCCCTCCCTCCAGTCCAGCAGCTCTTGCCTAAGCTCCCGCGACCGGAAGAGTCGCTTCCGCTCC	WILDTYPE_BUT_HAS_SNP_DELETION__Lincrna.noflip.NA__p1@LINC00467__chr1:211555971..211556179,+__10.1.0.0.82.1
ACTGGCCGCTTCACTGGACACAAAAACCGTGGCTTGAGTCCCCGCGCCCCTCCCCTCCCCTCCCCTCCCTCCCTCCAGTCCAGCAGCTCTTGCCTAAGCTCCCGCGACCGGAAGAGTCGCTTCCGCTCCGGTACCTCTAGAACGGTCTGTTTAGATCGGAAGAGCGTCG	WILDTYPE_BUT_HAS_SNP_DELETION	10.1.0.0.82.1.7	10.1.0.0.83.1	Lincrna.noflip.NA__p1@LINC00467__chr1:211555971..211556179,+	Lincrna.noflip.NA__p1@LINC00467__chr1:211555971..211556179,+,10.1	chr1	211555971	211556179	+	211555971	211556085	1	0	114	1	1	0	none	ACGGTCTGTTT	GACACAAAAACCGTGGCTTGAGTCCCCGCGCCCCTCCCCTCCCCTCCCCTCCCTCCCTCCAGTCCAGCAGCTCTTGCCTAAGCTCCCGCGACCGGAAGAGTCGCTTCCGCTCC	WILDTYPE_BUT_HAS_SNP_DELETION__Lincrna.noflip.NA__p1@LINC00467__chr1:211555971..211556179,+__10.1.0.0.82.1
ACTGGCCGCTTCACTGGACACAAAAACCGTGGCTTGAGTCCCCGCGCCCCTCCCCTCCCCTCCCCTCCCTCCCTCCAGTCCAGCAGCTCTTGCCTAAGCTCCCGCGACCGGAAGAGTCGCTTCCGCTCCGGTACCTCTAGAACGACCGTGAGAGATCGGAAGAGCGTCG	WILDTYPE_BUT_HAS_SNP_DELETION	10.1.0.0.82.1.8	10.1.0.0.83.1	Lincrna.noflip.NA__p1@LINC00467__chr1:211555971..211556179,+	Lincrna.noflip.NA__p1@LINC00467__chr1:211555971..211556179,+,10.1	chr1	211555971	211556179	+	211555971	211556085	1	0	114	1	1	0	none	ACGACCGTGAG	GACACAAAAACCGTGGCTTGAGTCCCCGCGCCCCTCCCCTCCCCTCCCCTCCCTCCCTCCAGTCCAGCAGCTCTTGCCTAAGCTCCCGCGACCGGAAGAGTCGCTTCCGCTCC	WILDTYPE_BUT_HAS_SNP_DELETION__Lincrna.noflip.NA__p1@LINC00467__chr1:211555971..211556179,+__10.1.0.0.82.1
ACTGGCCGCTTCACTGGACACAAAAACCGTGGCTTGAGTCCCCGCGCCCCTCCCCTCCCCTCCCCTCCCTCCCTCCAGTCCAGCAGCTCTTGCCTAAGCTCCCGCGACCGGAAGAGTCGCTTCCGCTCCGGTACCTCTAGAGACATGCGTCCAGATCGGAAGAGCGTCG	WILDTYPE_BUT_HAS_SNP_DELETION	10.1.0.0.82.1.9	10.1.0.0.83.1	Lincrna.noflip.NA__p1@LINC00467__chr1:211555971..211556179,+	Lincrna.noflip.NA__p1@LINC00467__chr1:211555971..211556179,+,10.1	chr1	211555971	211556179	+	211555971	211556085	1	0	114	1	1	0	none	GACATGCGTCC	GACACAAAAACCGTGGCTTGAGTCCCCGCGCCCCTCCCCTCCCCTCCCCTCCCTCCCTCCAGTCCAGCAGCTCTTGCCTAAGCTCCCGCGACCGGAAGAGTCGCTTCCGCTCC	WILDTYPE_BUT_HAS_SNP_DELETION__Lincrna.noflip.NA__p1@LINC00467__chr1:211555971..211556179,+__10.1.0.0.82.1
ACTGGCCGCTTCACTGGACACAAAAACCGTGGCTTGAGTCCCCGCGCCCCTCCCCTCCCCTCCCCTCCCTCCCTCCAGTCCAGCAGCTCTTGCCTAAGCTCCCGCGACCGGAAGAGTCGCTTCCGCTCCGGTACCTCTAGAATTTTAGCGATAGATCGGAAGAGCGTCG	WILDTYPE_BUT_HAS_SNP_DELETION	10.1.0.0.82.1.10	10.1.0.0.83.1	Lincrna.noflip.NA__p1@LINC00467__chr1:211555971..211556179,+	Lincrna.noflip.NA__p1@LINC00467__chr1:211555971..211556179,+,10.1	chr1	211555971	211556179	+	211555971	211556085	1	0	114	1	1	0	none	ATTTTAGCGAT	GACACAAAAACCGTGGCTTGAGTCCCCGCGCCCCTCCCCTCCCCTCCCCTCCCTCCCTCCAGTCCAGCAGCTCTTGCCTAAGCTCCCGCGACCGGAAGAGTCGCTTCCGCTCC	WILDTYPE_BUT_HAS_SNP_DELETION__Lincrna.noflip.NA__p1@LINC00467__chr1:211555971..211556179,+__10.1.0.0.82.1
ACTGGCCGCTTCACTGGACACAAAAACCGTGGCTTGAGTCCCCGCGCCCCTCCCCTCCCCTCCCCTCCCTCCCTCCAGTCCAGCAGCTCTTGCCTAAGCTCCCGCGACCGGAAGAGTCGCTTCCGCTCCGGTACCTCTAGAATTTAACGCGAAGATCGGAAGAGCGTCG	WILDTYPE_BUT_HAS_SNP_DELETION	10.1.0.0.82.1.11	10.1.0.0.83.1	Lincrna.noflip.NA__p1@LINC00467__chr1:211555971..211556179,+	Lincrna.noflip.NA__p1@LINC00467__chr1:211555971..211556179,+,10.1	chr1	211555971	211556179	+	211555971	211556085	1	0	114	1	1	0	none	ATTTAACGCGA	GACACAAAAACCGTGGCTTGAGTCCCCGCGCCCCTCCCCTCCCCTCCCCTCCCTCCCTCCAGTCCAGCAGCTCTTGCCTAAGCTCCCGCGACCGGAAGAGTCGCTTCCGCTCC	WILDTYPE_BUT_HAS_SNP_DELETION__Lincrna.noflip.NA__p1@LINC00467__chr1:211555971..211556179,+__10.1.0.0.82.1
ACTGGCCGCTTCACTGGACACAAAAACCGTGGCTTGAGTCCCCGCGCCCCTCCCCTCCCCTCCCCTCCCTCCCTCCAGTCCAGCAGCTCTTGCCTAAGCTCCCGCGACCGGAAGAGTCGCTTCCGCTCCGGTACCTCTAGACCTCCGAATGGAGATCGGAAGAGCGTCG	WILDTYPE_BUT_HAS_SNP_DELETION	10.1.0.0.82.1.12	10.1.0.0.83.1	Lincrna.noflip.NA__p1@LINC00467__chr1:211555971..211556179,+	Lincrna.noflip.NA__p1@LINC00467__chr1:211555971..211556179,+,10.1	chr1	211555971	211556179	+	211555971	211556085	1	0	114	1	1	0	none	CCTCCGAATGG	GACACAAAAACCGTGGCTTGAGTCCCCGCGCCCCTCCCCTCCCCTCCCCTCCCTCCCTCCAGTCCAGCAGCTCTTGCCTAAGCTCCCGCGACCGGAAGAGTCGCTTCCGCTCC	WILDTYPE_BUT_HAS_SNP_DELETION__Lincrna.noflip.NA__p1@LINC00467__chr1:211555971..211556179,+__10.1.0.0.82.1
ACTGGCCGCTTCACTGGACACAAAAACCGTGGCTTGAGTCCCCGCGCCCCTCCCCTCCCCTCCCCTCCCTCCCTCCAGTCCAGCAGCTCTTGCCTAAGCTCCCGCGACCGGAAGAGTCGCTTCCGCTCCGGTACCTCTAGACGCACGTCGTCAGATCGGAAGAGCGTCG	WILDTYPE_BUT_HAS_SNP_DELETION	10.1.0.0.82.1.13	10.1.0.0.83.1	Lincrna.noflip.NA__p1@LINC00467__chr1:211555971..211556179,+	Lincrna.noflip.NA__p1@LINC00467__chr1:211555971..211556179,+,10.1	chr1	211555971	211556179	+	211555971	211556085	1	0	114	1	1	0	none	CGCACGTCGTC	GACACAAAAACCGTGGCTTGAGTCCCCGCGCCCCTCCCCTCCCCTCCCCTCCCTCCCTCCAGTCCAGCAGCTCTTGCCTAAGCTCCCGCGACCGGAAGAGTCGCTTCCGCTCC	WILDTYPE_BUT_HAS_SNP_DELETION__Lincrna.noflip.NA__p1@LINC00467__chr1:211555971..211556179,+__10.1.0.0.82.1
ACTGGCCGCTTCACTGGACACAAAAACCGTGGCTTGAGTCCCCGCGCCCCTCCCCTCCCCTCCCCTCCCTCCCTCCAGTCCAGCAGCTCTTGCCTAAGCTCCCGCGACCGGAAGAGTCGCTTCCGCTCCGGTACCTCTAGAATAAAAACGTAAGATCGGAAGAGCGTCG	WILDTYPE_BUT_HAS_SNP_DELETION	10.1.0.0.82.1.14	10.1.0.0.83.1	Lincrna.noflip.NA__p1@LINC00467__chr1:211555971..211556179,+	Lincrna.noflip.NA__p1@LINC00467__chr1:211555971..211556179,+,10.1	chr1	211555971	211556179	+	211555971	211556085	1	0	114	1	1	0	none	ATAAAAACGTA	GACACAAAAACCGTGGCTTGAGTCCCCGCGCCCCTCCCCTCCCCTCCCCTCCCTCCCTCCAGTCCAGCAGCTCTTGCCTAAGCTCCCGCGACCGGAAGAGTCGCTTCCGCTCC	WILDTYPE_BUT_HAS_SNP_DELETION__Lincrna.noflip.NA__p1@LINC00467__chr1:211555971..211556179,+__10.1.0.0.82.1
ACTGGCCGCTTCACTGGACACAAAAACCGTGGCTTGAGTCCCCGCGCCCCTCCCCTCCCCTCCCCTCCCTCCCTCCAGTCCAGCAGCTCTTGCCTAAGCTCCCGCGACCGGAAGAGTCGCTTCCGCTCCGGTACCTCTAGAGTTACCAATATAGATCGGAAGAGCGTCG	WILDTYPE_BUT_HAS_SNP_DELETION	10.1.0.0.82.1.15	10.1.0.0.83.1	Lincrna.noflip.NA__p1@LINC00467__chr1:211555971..211556179,+	Lincrna.noflip.NA__p1@LINC00467__chr1:211555971..211556179,+,10.1	chr1	211555971	211556179	+	211555971	211556085	1	0	114	1	1	0	none	GTTACCAATAT	GACACAAAAACCGTGGCTTGAGTCCCCGCGCCCCTCCCCTCCCCTCCCCTCCCTCCCTCCAGTCCAGCAGCTCTTGCCTAAGCTCCCGCGACCGGAAGAGTCGCTTCCGCTCC	WILDTYPE_BUT_HAS_SNP_DELETION__Lincrna.noflip.NA__p1@LINC00467__chr1:211555971..211556179,+__10.1.0.0.82.1
ACTGGCCGCTTCACTGGACACAAAAACCGTGGCTTGAGTCCCCGCGCCCCTCCCCTCCCCTCCCCTCCCTCCCTCCAGTCCAGCAGCTCTTGCCTAAGCTCCCGCGACCGGAAGAGTCGCTTCCGCTCCGGTACCTCTAGATTACTCCGAATAGATCGGAAGAGCGTCG	WILDTYPE_BUT_HAS_SNP_DELETION	10.1.0.0.82.1.16	10.1.0.0.83.1	Lincrna.noflip.NA__p1@LINC00467__chr1:211555971..211556179,+	Lincrna.noflip.NA__p1@LINC00467__chr1:211555971..211556179,+,10.1	chr1	211555971	211556179	+	211555971	211556085	1	0	114	1	1	0	none	TTACTCCGAAT	GACACAAAAACCGTGGCTTGAGTCCCCGCGCCCCTCCCCTCCCCTCCCCTCCCTCCCTCCAGTCCAGCAGCTCTTGCCTAAGCTCCCGCGACCGGAAGAGTCGCTTCCGCTCC	WILDTYPE_BUT_HAS_SNP_DELETION__Lincrna.noflip.NA__p1@LINC00467__chr1:211555971..211556179,+__10.1.0.0.82.1
ACTGGCCGCTTCACTGGACACAAAAACCGTGGCTTGAGTCCCCGCGCCCCTCCCCTCCCCTCCCCTCCCTCCCTCCAGTCCAGCAGCTCTTGCCTAAGCTCCCGCGACCGGAAGAGTCGCTTCCGCTCCGGTACCTCTAGACGTGATCGGTTAGATCGGAAGAGCGTCG	WILDTYPE_BUT_HAS_SNP_DELETION	10.1.0.0.82.1.17	10.1.0.0.83.1	Lincrna.noflip.NA__p1@LINC00467__chr1:211555971..211556179,+	Lincrna.noflip.NA__p1@LINC00467__chr1:211555971..211556179,+,10.1	chr1	211555971	211556179	+	211555971	211556085	1	0	114	1	1	0	none	CGTGATCGGTT	GACACAAAAACCGTGGCTTGAGTCCCCGCGCCCCTCCCCTCCCCTCCCCTCCCTCCCTCCAGTCCAGCAGCTCTTGCCTAAGCTCCCGCGACCGGAAGAGTCGCTTCCGCTCC	WILDTYPE_BUT_HAS_SNP_DELETION__Lincrna.noflip.NA__p1@LINC00467__chr1:211555971..211556179,+__10.1.0.0.82.1
ACTGGCCGCTTCACTGGACACAAAAACCGTGGCTTGAGTCCCCGCGCCCCTCCCCTCCCCTCCCCTCCCTCCCTCCAGTCCAGCAGCTCTTGCCTAAGCTCCCGCGACCGGAAGAGTCGCTTCCGCTCCGGTACCTCTAGAATGGCGGTGGTAGATCGGAAGAGCGTCG	WILDTYPE_BUT_HAS_SNP_DELETION	10.1.0.0.82.1.18	10.1.0.0.83.1	Lincrna.noflip.NA__p1@LINC00467__chr1:211555971..211556179,+	Lincrna.noflip.NA__p1@LINC00467__chr1:211555971..211556179,+,10.1	chr1	211555971	211556179	+	211555971	211556085	1	0	114	1	1	0	none	ATGGCGGTGGT	GACACAAAAACCGTGGCTTGAGTCCCCGCGCCCCTCCCCTCCCCTCCCCTCCCTCCCTCCAGTCCAGCAGCTCTTGCCTAAGCTCCCGCGACCGGAAGAGTCGCTTCCGCTCC	WILDTYPE_BUT_HAS_SNP_DELETION__Lincrna.noflip.NA__p1@LINC00467__chr1:211555971..211556179,+__10.1.0.0.82.1
ACTGGCCGCTTCACTGGACACAAAAACCGTGGCTTGAGTCCCCGCGCCCCTCCCCTCCCCTCCCCTCCCTCCCTCCAGTCCAGCAGCTCTTGCCTAAGCTCCCGCGACCGGAAGAGTCGCTTCCGCTCCGGTACCTCTAGAAGGTGTAACAAAGATCGGAAGAGCGTCG	WILDTYPE_BUT_HAS_SNP_DELETION	10.1.0.0.82.1.19	10.1.0.0.83.1	Lincrna.noflip.NA__p1@LINC00467__chr1:211555971..211556179,+	Lincrna.noflip.NA__p1@LINC00467__chr1:211555971..211556179,+,10.1	chr1	211555971	211556179	+	211555971	211556085	1	0	114	1	1	0	none	AGGTGTAACAA	GACACAAAAACCGTGGCTTGAGTCCCCGCGCCCCTCCCCTCCCCTCCCCTCCCTCCCTCCAGTCCAGCAGCTCTTGCCTAAGCTCCCGCGACCGGAAGAGTCGCTTCCGCTCC	WILDTYPE_BUT_HAS_SNP_DELETION__Lincrna.noflip.NA__p1@LINC00467__chr1:211555971..211556179,+__10.1.0.0.82.1
ACTGGCCGCTTCACTGGACACAAAAACCGTGGCTTGAGTCCCCGCGCCCCTCCCCTCCCCTCCCCTCCCTCCCTCCAGTCCAGCAGCTCTTGCCTAAGCTCCCGCGACCGGAAGAGTCGCTTCCGCTCCGGTACCTCTAGATGATAGTACAAAGATCGGAAGAGCGTCG	WILDTYPE_BUT_HAS_SNP_DELETION	10.1.0.0.82.1.20	10.1.0.0.83.1	Lincrna.noflip.NA__p1@LINC00467__chr1:211555971..211556179,+	Lincrna.noflip.NA__p1@LINC00467__chr1:211555971..211556179,+,10.1	chr1	211555971	211556179	+	211555971	211556085	1	0	114	1	1	0	none	TGATAGTACAA	GACACAAAAACCGTGGCTTGAGTCCCCGCGCCCCTCCCCTCCCCTCCCCTCCCTCCCTCCAGTCCAGCAGCTCTTGCCTAAGCTCCCGCGACCGGAAGAGTCGCTTCCGCTCC	WILDTYPE_BUT_HAS_SNP_DELETION__Lincrna.noflip.NA__p1@LINC00467__chr1:211555971..211556179,+__10.1.0.0.82.1
ACTGGCCGCTTCACTGGACACAAAAACCGTGGCTTGAGTCCCCGCGCCCCTCCCCTCCCCTCCCCTCCCTCCCTCCAGTCCAGCAGCTCTTGCCTAAGCTCCCGCGACCGGAAGAGTCGCTTCCGCTCCGGTACCTCTAGAAGTCAATCGTCAGATCGGAAGAGCGTCG	WILDTYPE_BUT_HAS_SNP_DELETION	10.1.0.0.82.1.21	10.1.0.0.83.1	Lincrna.noflip.NA__p1@LINC00467__chr1:211555971..211556179,+	Lincrna.noflip.NA__p1@LINC00467__chr1:211555971..211556179,+,10.1	chr1	211555971	211556179	+	211555971	211556085	1	0	114	1	1	0	none	AGTCAATCGTC	GACACAAAAACCGTGGCTTGAGTCCCCGCGCCCCTCCCCTCCCCTCCCCTCCCTCCCTCCAGTCCAGCAGCTCTTGCCTAAGCTCCCGCGACCGGAAGAGTCGCTTCCGCTCC	WILDTYPE_BUT_HAS_SNP_DELETION__Lincrna.noflip.NA__p1@LINC00467__chr1:211555971..211556179,+__10.1.0.0.82.1
ACTGGCCGCTTCACTGGACACAAAAACCGTGGCTTGAGTCCCCGCGCCCCTCCCCTCCCCTCCCCTCCCTCCCTCCAGTCCAGCAGCTCTTGCCTAAGCTCCCGCGACCGGAAGAGTCGCTTCCGCTCCGGTACCTCTAGAACCATTGCGGCAGATCGGAAGAGCGTCG	WILDTYPE_BUT_HAS_SNP_DELETION	10.1.0.0.82.1.22	10.1.0.0.83.1	Lincrna.noflip.NA__p1@LINC00467__chr1:211555971..211556179,+	Lincrna.noflip.NA__p1@LINC00467__chr1:211555971..211556179,+,10.1	chr1	211555971	211556179	+	211555971	211556085	1	0	114	1	1	0	none	ACCATTGCGGC	GACACAAAAACCGTGGCTTGAGTCCCCGCGCCCCTCCCCTCCCCTCCCCTCCCTCCCTCCAGTCCAGCAGCTCTTGCCTAAGCTCCCGCGACCGGAAGAGTCGCTTCCGCTCC	WILDTYPE_BUT_HAS_SNP_DELETION__Lincrna.noflip.NA__p1@LINC00467__chr1:211555971..211556179,+__10.1.0.0.82.1
ACTGGCCGCTTCACTGGACACAAAAACCGTGGCTTGAGTCCCCGCGCCCCTCCCCTCCCCTCCCCTCCCTCCCTCCAGTCCAGCAGCTCTTGCCTAAGCTCCCGCGACCGGAAGAGTCGCTTCCGCTCCGGTACCTCTAGAGGTTACGAATAAGATCGGAAGAGCGTCG	WILDTYPE_BUT_HAS_SNP_DELETION	10.1.0.0.82.1.23	10.1.0.0.83.1	Lincrna.noflip.NA__p1@LINC00467__chr1:211555971..211556179,+	Lincrna.noflip.NA__p1@LINC00467__chr1:211555971..211556179,+,10.1	chr1	211555971	211556179	+	211555971	211556085	1	0	114	1	1	0	none	GGTTACGAATA	GACACAAAAACCGTGGCTTGAGTCCCCGCGCCCCTCCCCTCCCCTCCCCTCCCTCCCTCCAGTCCAGCAGCTCTTGCCTAAGCTCCCGCGACCGGAAGAGTCGCTTCCGCTCC	WILDTYPE_BUT_HAS_SNP_DELETION__Lincrna.noflip.NA__p1@LINC00467__chr1:211555971..211556179,+__10.1.0.0.82.1
ACTGGCCGCTTCACTGGACACAAAAACCGTGGCTTGAGTCCCCGCGCCCCTCCCCTCCCCTCCCCTCCCTCCCTCCAGTCCAGCAGCTCTTGCCTAAGCTCCCGCGACCGGAAGAGTCGCTTCCGCTCCGGTACCTCTAGAAGGTTTCTGGTAGATCGGAAGAGCGTCG	WILDTYPE_BUT_HAS_SNP_DELETION	10.1.0.0.82.1.24	10.1.0.0.83.1	Lincrna.noflip.NA__p1@LINC00467__chr1:211555971..211556179,+	Lincrna.noflip.NA__p1@LINC00467__chr1:211555971..211556179,+,10.1	chr1	211555971	211556179	+	211555971	211556085	1	0	114	1	1	0	none	AGGTTTCTGGT	GACACAAAAACCGTGGCTTGAGTCCCCGCGCCCCTCCCCTCCCCTCCCCTCCCTCCCTCCAGTCCAGCAGCTCTTGCCTAAGCTCCCGCGACCGGAAGAGTCGCTTCCGCTCC	WILDTYPE_BUT_HAS_SNP_DELETION__Lincrna.noflip.NA__p1@LINC00467__chr1:211555971..211556179,+__10.1.0.0.82.1
ACTGGCCGCTTCACTGGACACAAAAACCGTGGCTTGAGTCCCCGCGCCCCTCCCCTCCCCTCCCCTCCCTCCCTCCAGTCCAGCAGCTCTTGCCTAAGCTCCCGCGACCGGAAGAGTCGCTTCCGCTCCGGTACCTCTAGACTTGCGTACGTAGATCGGAAGAGCGTCG	WILDTYPE_BUT_HAS_SNP_DELETION	10.1.0.0.82.1.25	10.1.0.0.83.1	Lincrna.noflip.NA__p1@LINC00467__chr1:211555971..211556179,+	Lincrna.noflip.NA__p1@LINC00467__chr1:211555971..211556179,+,10.1	chr1	211555971	211556179	+	211555971	211556085	1	0	114	1	1	0	none	CTTGCGTACGT	GACACAAAAACCGTGGCTTGAGTCCCCGCGCCCCTCCCCTCCCCTCCCCTCCCTCCCTCCAGTCCAGCAGCTCTTGCCTAAGCTCCCGCGACCGGAAGAGTCGCTTCCGCTCC	WILDTYPE_BUT_HAS_SNP_DELETION__Lincrna.noflip.NA__p1@LINC00467__chr1:211555971..211556179,+__10.1.0.0.82.1
ACTGGCCGCTTCACTGGACACAAAAACCGTGGCTTGAGTCCCCGCGCCCCTCCCCTCCCCTCCCCTCCCTCCCTCCAGTCCAGCAGCTCTTGCCTAAGCTCCCGCGACCGGAAGAGTCGCTTCCGCTCCGGTACCTCTAGACGTATCTCGTTAGATCGGAAGAGCGTCG	WILDTYPE_BUT_HAS_SNP_DELETION	10.1.0.0.82.1.26	10.1.0.0.83.1	Lincrna.noflip.NA__p1@LINC00467__chr1:211555971..211556179,+	Lincrna.noflip.NA__p1@LINC00467__chr1:211555971..211556179,+,10.1	chr1	211555971	211556179	+	211555971	211556085	1	0	114	1	1	0	none	CGTATCTCGTT	GACACAAAAACCGTGGCTTGAGTCCCCGCGCCCCTCCCCTCCCCTCCCCTCCCTCCCTCCAGTCCAGCAGCTCTTGCCTAAGCTCCCGCGACCGGAAGAGTCGCTTCCGCTCC	WILDTYPE_BUT_HAS_SNP_DELETION__Lincrna.noflip.NA__p1@LINC00467__chr1:211555971..211556179,+__10.1.0.0.82.1
ACTGGCCGCTTCACTGGACACAAAAACCGTGGCTTGAGTCCCCGCGCCCCTCCCCTCCCCTCCCCTCCCTCCCTCCAGTCCAGCAGCTCTTGCCTAAGGTCCCGCGACCGGAAGAGTCGCTTCCGCTCCGGTACCTCTAGACAAATCAACTGAGATCGGAAGAGCGTCG	WILDTYPE_BUT_HAS_SNP_DELETION	10.1.0.0.84.1.1	none	Lincrna.noflip.NA__p1@LINC00467__chr1:211555971..211556179,+	Lincrna.noflip.NA__p1@LINC00467__chr1:211555971..211556179,+,10.1	chr1	211555971	211556179	+	211555971	211556085	1	0	114	1	1	0	none	CAAATCAACTG	GACACAAAAACCGTGGCTTGAGTCCCCGCGCCCCTCCCCTCCCCTCCCCTCCCTCCCTCCAGTCCAGCAGCTCTTGCCTAAGGTCCCGCGACCGGAAGAGTCGCTTCCGCTCC	WILDTYPE_BUT_HAS_SNP_DELETION__Lincrna.noflip.NA__p1@LINC00467__chr1:211555971..211556179,+__10.1.0.0.84.1
ACTGGCCGCTTCACTGGACACAAAAACCGTGGCTTGAGTCCCCGCGCCCCTCCCCTCCCCTCCCCTCCCTCCCTCCAGTCCAGCAGCTCTTGCCTAAGGTCCCGCGACCGGAAGAGTCGCTTCCGCTCCGGTACCTCTAGACGGAACCTAGTAGATCGGAAGAGCGTCG	WILDTYPE_BUT_HAS_SNP_DELETION	10.1.0.0.84.1.2	none	Lincrna.noflip.NA__p1@LINC00467__chr1:211555971..211556179,+	Lincrna.noflip.NA__p1@LINC00467__chr1:211555971..211556179,+,10.1	chr1	211555971	211556179	+	211555971	211556085	1	0	114	1	1	0	none	CGGAACCTAGT	GACACAAAAACCGTGGCTTGAGTCCCCGCGCCCCTCCCCTCCCCTCCCCTCCCTCCCTCCAGTCCAGCAGCTCTTGCCTAAGGTCCCGCGACCGGAAGAGTCGCTTCCGCTCC	WILDTYPE_BUT_HAS_SNP_DELETION__Lincrna.noflip.NA__p1@LINC00467__chr1:211555971..211556179,+__10.1.0.0.84.1
ACTGGCCGCTTCACTGGACACAAAAACCGTGGCTTGAGTCCCCGCGCCCCTCCCCTCCCCTCCCCTCCCTCCCTCCAGTCCAGCAGCTCTTGCCTAAGGTCCCGCGACCGGAAGAGTCGCTTCCGCTCCGGTACCTCTAGACAACTATGCTTAGATCGGAAGAGCGTCG	WILDTYPE_BUT_HAS_SNP_DELETION	10.1.0.0.84.1.3	none	Lincrna.noflip.NA__p1@LINC00467__chr1:211555971..211556179,+	Lincrna.noflip.NA__p1@LINC00467__chr1:211555971..211556179,+,10.1	chr1	211555971	211556179	+	211555971	211556085	1	0	114	1	1	0	none	CAACTATGCTT	GACACAAAAACCGTGGCTTGAGTCCCCGCGCCCCTCCCCTCCCCTCCCCTCCCTCCCTCCAGTCCAGCAGCTCTTGCCTAAGGTCCCGCGACCGGAAGAGTCGCTTCCGCTCC	WILDTYPE_BUT_HAS_SNP_DELETION__Lincrna.noflip.NA__p1@LINC00467__chr1:211555971..211556179,+__10.1.0.0.84.1
ACTGGCCGCTTCACTGGACACAAAAACCGTGGCTTGAGTCCCCGCGCCCCTCCCCTCCCCTCCCCTCCCTCCCTCCAGTCCAGCAGCTCTTGCCTAAGGTCCCGCGACCGGAAGAGTCGCTTCCGCTCCGGTACCTCTAGAGCATTCGGAAGAGATCGGAAGAGCGTCG	WILDTYPE_BUT_HAS_SNP_DELETION	10.1.0.0.84.1.4	none	Lincrna.noflip.NA__p1@LINC00467__chr1:211555971..211556179,+	Lincrna.noflip.NA__p1@LINC00467__chr1:211555971..211556179,+,10.1	chr1	211555971	211556179	+	211555971	211556085	1	0	114	1	1	0	none	GCATTCGGAAG	GACACAAAAACCGTGGCTTGAGTCCCCGCGCCCCTCCCCTCCCCTCCCCTCCCTCCCTCCAGTCCAGCAGCTCTTGCCTAAGGTCCCGCGACCGGAAGAGTCGCTTCCGCTCC	WILDTYPE_BUT_HAS_SNP_DELETION__Lincrna.noflip.NA__p1@LINC00467__chr1:211555971..211556179,+__10.1.0.0.84.1
ACTGGCCGCTTCACTGGACACAAAAACCGTGGCTTGAGTCCCCGCGCCCCTCCCCTCCCCTCCCCTCCCTCCCTCCAGTCCAGCAGCTCTTGCCTAAGGTCCCGCGACCGGAAGAGTCGCTTCCGCTCCGGTACCTCTAGATGCGCTACGGAAGATCGGAAGAGCGTCG	WILDTYPE_BUT_HAS_SNP_DELETION	10.1.0.0.84.1.5	none	Lincrna.noflip.NA__p1@LINC00467__chr1:211555971..211556179,+	Lincrna.noflip.NA__p1@LINC00467__chr1:211555971..211556179,+,10.1	chr1	211555971	211556179	+	211555971	211556085	1	0	114	1	1	0	none	TGCGCTACGGA	GACACAAAAACCGTGGCTTGAGTCCCCGCGCCCCTCCCCTCCCCTCCCCTCCCTCCCTCCAGTCCAGCAGCTCTTGCCTAAGGTCCCGCGACCGGAAGAGTCGCTTCCGCTCC	WILDTYPE_BUT_HAS_SNP_DELETION__Lincrna.noflip.NA__p1@LINC00467__chr1:211555971..211556179,+__10.1.0.0.84.1
ACTGGCCGCTTCACTGGACACAAAAACCGTGGCTTGAGTCCCCGCGCCCCTCCCCTCCCCTCCCCTCCCTCCCTCCAGTCCAGCAGCTCTTGCCTAAGGTCCCGCGACCGGAAGAGTCGCTTCCGCTCCGGTACCTCTAGACTGGGGTGTCAAGATCGGAAGAGCGTCG	WILDTYPE_BUT_HAS_SNP_DELETION	10.1.0.0.84.1.6	none	Lincrna.noflip.NA__p1@LINC00467__chr1:211555971..211556179,+	Lincrna.noflip.NA__p1@LINC00467__chr1:211555971..211556179,+,10.1	chr1	211555971	211556179	+	211555971	211556085	1	0	114	1	1	0	none	CTGGGGTGTCA	GACACAAAAACCGTGGCTTGAGTCCCCGCGCCCCTCCCCTCCCCTCCCCTCCCTCCCTCCAGTCCAGCAGCTCTTGCCTAAGGTCCCGCGACCGGAAGAGTCGCTTCCGCTCC	WILDTYPE_BUT_HAS_SNP_DELETION__Lincrna.noflip.NA__p1@LINC00467__chr1:211555971..211556179,+__10.1.0.0.84.1
ACTGGCCGCTTCACTGGACACAAAAACCGTGGCTTGAGTCCCCGCGCCCCTCCCCTCCCCTCCCCTCCCTCCCTCCAGTCCAGCAGCTCTTGCCTAAGGTCCCGCGACCGGAAGAGTCGCTTCCGCTCCGGTACCTCTAGACCAGTCGTTGTAGATCGGAAGAGCGTCG	WILDTYPE_BUT_HAS_SNP_DELETION	10.1.0.0.84.1.7	none	Lincrna.noflip.NA__p1@LINC00467__chr1:211555971..211556179,+	Lincrna.noflip.NA__p1@LINC00467__chr1:211555971..211556179,+,10.1	chr1	211555971	211556179	+	211555971	211556085	1	0	114	1	1	0	none	CCAGTCGTTGT	GACACAAAAACCGTGGCTTGAGTCCCCGCGCCCCTCCCCTCCCCTCCCCTCCCTCCCTCCAGTCCAGCAGCTCTTGCCTAAGGTCCCGCGACCGGAAGAGTCGCTTCCGCTCC	WILDTYPE_BUT_HAS_SNP_DELETION__Lincrna.noflip.NA__p1@LINC00467__chr1:211555971..211556179,+__10.1.0.0.84.1
ACTGGCCGCTTCACTGGACACAAAAACCGTGGCTTGAGTCCCCGCGCCCCTCCCCTCCCCTCCCCTCCCTCCCTCCAGTCCAGCAGCTCTTGCCTAAGGTCCCGCGACCGGAAGAGTCGCTTCCGCTCCGGTACCTCTAGAGATCGTCTTGTAGATCGGAAGAGCGTCG	WILDTYPE_BUT_HAS_SNP_DELETION	10.1.0.0.84.1.8	none	Lincrna.noflip.NA__p1@LINC00467__chr1:211555971..211556179,+	Lincrna.noflip.NA__p1@LINC00467__chr1:211555971..211556179,+,10.1	chr1	211555971	211556179	+	211555971	211556085	1	0	114	1	1	0	none	GATCGTCTTGT	GACACAAAAACCGTGGCTTGAGTCCCCGCGCCCCTCCCCTCCCCTCCCCTCCCTCCCTCCAGTCCAGCAGCTCTTGCCTAAGGTCCCGCGACCGGAAGAGTCGCTTCCGCTCC	WILDTYPE_BUT_HAS_SNP_DELETION__Lincrna.noflip.NA__p1@LINC00467__chr1:211555971..211556179,+__10.1.0.0.84.1
ACTGGCCGCTTCACTGGACACAAAAACCGTGGCTTGAGTCCCCGCGCCCCTCCCCTCCCCTCCCCTCCCTCCCTCCAGTCCAGCAGCTCTTGCCTAAGGTCCCGCGACCGGAAGAGTCGCTTCCGCTCCGGTACCTCTAGAACACAGATTCAAGATCGGAAGAGCGTCG	WILDTYPE_BUT_HAS_SNP_DELETION	10.1.0.0.84.1.9	none	Lincrna.noflip.NA__p1@LINC00467__chr1:211555971..211556179,+	Lincrna.noflip.NA__p1@LINC00467__chr1:211555971..211556179,+,10.1	chr1	211555971	211556179	+	211555971	211556085	1	0	114	1	1	0	none	ACACAGATTCA	GACACAAAAACCGTGGCTTGAGTCCCCGCGCCCCTCCCCTCCCCTCCCCTCCCTCCCTCCAGTCCAGCAGCTCTTGCCTAAGGTCCCGCGACCGGAAGAGTCGCTTCCGCTCC	WILDTYPE_BUT_HAS_SNP_DELETION__Lincrna.noflip.NA__p1@LINC00467__chr1:211555971..211556179,+__10.1.0.0.84.1
ACTGGCCGCTTCACTGGACACAAAAACCGTGGCTTGAGTCCCCGCGCCCCTCCCCTCCCCTCCCCTCCCTCCCTCCAGTCCAGCAGCTCTTGCCTAAGGTCCCGCGACCGGAAGAGTCGCTTCCGCTCCGGTACCTCTAGATACTAACGTGTAGATCGGAAGAGCGTCG	WILDTYPE_BUT_HAS_SNP_DELETION	10.1.0.0.84.1.10	none	Lincrna.noflip.NA__p1@LINC00467__chr1:211555971..211556179,+	Lincrna.noflip.NA__p1@LINC00467__chr1:211555971..211556179,+,10.1	chr1	211555971	211556179	+	211555971	211556085	1	0	114	1	1	0	none	TACTAACGTGT	GACACAAAAACCGTGGCTTGAGTCCCCGCGCCCCTCCCCTCCCCTCCCCTCCCTCCCTCCAGTCCAGCAGCTCTTGCCTAAGGTCCCGCGACCGGAAGAGTCGCTTCCGCTCC	WILDTYPE_BUT_HAS_SNP_DELETION__Lincrna.noflip.NA__p1@LINC00467__chr1:211555971..211556179,+__10.1.0.0.84.1
ACTGGCCGCTTCACTGGACACAAAAACCGTGGCTTGAGTCCCCGCGCCCCTCCCCTCCCCTCCCCTCCCTCCCTCCAGTCCAGCAGCTCTTGCCTAAGGTCCCGCGACCGGAAGAGTCGCTTCCGCTCCGGTACCTCTAGAGTCGTAAGGGTAGATCGGAAGAGCGTCG	WILDTYPE_BUT_HAS_SNP_DELETION	10.1.0.0.84.1.11	none	Lincrna.noflip.NA__p1@LINC00467__chr1:211555971..211556179,+	Lincrna.noflip.NA__p1@LINC00467__chr1:211555971..211556179,+,10.1	chr1	211555971	211556179	+	211555971	211556085	1	0	114	1	1	0	none	GTCGTAAGGGT	GACACAAAAACCGTGGCTTGAGTCCCCGCGCCCCTCCCCTCCCCTCCCCTCCCTCCCTCCAGTCCAGCAGCTCTTGCCTAAGGTCCCGCGACCGGAAGAGTCGCTTCCGCTCC	WILDTYPE_BUT_HAS_SNP_DELETION__Lincrna.noflip.NA__p1@LINC00467__chr1:211555971..211556179,+__10.1.0.0.84.1
ACTGGCCGCTTCACTGGACACAAAAACCGTGGCTTGAGTCCCCGCGCCCCTCCCCTCCCCTCCCCTCCCTCCCTCCAGTCCAGCAGCTCTTGCCTAAGGTCCCGCGACCGGAAGAGTCGCTTCCGCTCCGGTACCTCTAGAAAGTCATATAGAGATCGGAAGAGCGTCG	WILDTYPE_BUT_HAS_SNP_DELETION	10.1.0.0.84.1.12	none	Lincrna.noflip.NA__p1@LINC00467__chr1:211555971..211556179,+	Lincrna.noflip.NA__p1@LINC00467__chr1:211555971..211556179,+,10.1	chr1	211555971	211556179	+	211555971	211556085	1	0	114	1	1	0	none	AAGTCATATAG	GACACAAAAACCGTGGCTTGAGTCCCCGCGCCCCTCCCCTCCCCTCCCCTCCCTCCCTCCAGTCCAGCAGCTCTTGCCTAAGGTCCCGCGACCGGAAGAGTCGCTTCCGCTCC	WILDTYPE_BUT_HAS_SNP_DELETION__Lincrna.noflip.NA__p1@LINC00467__chr1:211555971..211556179,+__10.1.0.0.84.1
ACTGGCCGCTTCACTGGACACAAAAACCGTGGCTTGAGTCCCCGCGCCCCTCCCCTCCCCTCCCCTCCCTCCCTCCAGTCCAGCAGCTCTTGCCTAAGGTCCCGCGACCGGAAGAGTCGCTTCCGCTCCGGTACCTCTAGAGATTACGTCAGAGATCGGAAGAGCGTCG	WILDTYPE_BUT_HAS_SNP_DELETION	10.1.0.0.84.1.13	none	Lincrna.noflip.NA__p1@LINC00467__chr1:211555971..211556179,+	Lincrna.noflip.NA__p1@LINC00467__chr1:211555971..211556179,+,10.1	chr1	211555971	211556179	+	211555971	211556085	1	0	114	1	1	0	none	GATTACGTCAG	GACACAAAAACCGTGGCTTGAGTCCCCGCGCCCCTCCCCTCCCCTCCCCTCCCTCCCTCCAGTCCAGCAGCTCTTGCCTAAGGTCCCGCGACCGGAAGAGTCGCTTCCGCTCC	WILDTYPE_BUT_HAS_SNP_DELETION__Lincrna.noflip.NA__p1@LINC00467__chr1:211555971..211556179,+__10.1.0.0.84.1
ACTGGCCGCTTCACTGGACACAAAAACCGTGGCTTGAGTCCCCGCGCCCCTCCCCTCCCCTCCCCTCCCTCCCTCCAGTCCAGCAGCTCTTGCCTAAGGTCCCGCGACCGGAAGAGTCGCTTCCGCTCCGGTACCTCTAGAGGCGATTGATAAGATCGGAAGAGCGTCG	WILDTYPE_BUT_HAS_SNP_DELETION	10.1.0.0.84.1.14	none	Lincrna.noflip.NA__p1@LINC00467__chr1:211555971..211556179,+	Lincrna.noflip.NA__p1@LINC00467__chr1:211555971..211556179,+,10.1	chr1	211555971	211556179	+	211555971	211556085	1	0	114	1	1	0	none	GGCGATTGATA	GACACAAAAACCGTGGCTTGAGTCCCCGCGCCCCTCCCCTCCCCTCCCCTCCCTCCCTCCAGTCCAGCAGCTCTTGCCTAAGGTCCCGCGACCGGAAGAGTCGCTTCCGCTCC	WILDTYPE_BUT_HAS_SNP_DELETION__Lincrna.noflip.NA__p1@LINC00467__chr1:211555971..211556179,+__10.1.0.0.84.1
ACTGGCCGCTTCACTGGACACAAAAACCGTGGCTTGAGTCCCCGCGCCCCTCCCCTCCCCTCCCCTCCCTCCCTCCAGTCCAGCAGCTCTTGCCTAAGGTCCCGCGACCGGAAGAGTCGCTTCCGCTCCGGTACCTCTAGAAGGCGAATTCGAGATCGGAAGAGCGTCG	WILDTYPE_BUT_HAS_SNP_DELETION	10.1.0.0.84.1.15	none	Lincrna.noflip.NA__p1@LINC00467__chr1:211555971..211556179,+	Lincrna.noflip.NA__p1@LINC00467__chr1:211555971..211556179,+,10.1	chr1	211555971	211556179	+	211555971	211556085	1	0	114	1	1	0	none	AGGCGAATTCG	GACACAAAAACCGTGGCTTGAGTCCCCGCGCCCCTCCCCTCCCCTCCCCTCCCTCCCTCCAGTCCAGCAGCTCTTGCCTAAGGTCCCGCGACCGGAAGAGTCGCTTCCGCTCC	WILDTYPE_BUT_HAS_SNP_DELETION__Lincrna.noflip.NA__p1@LINC00467__chr1:211555971..211556179,+__10.1.0.0.84.1
ACTGGCCGCTTCACTGGACACAAAAACCGTGGCTTGAGTCCCCGCGCCCCTCCCCTCCCCTCCCCTCCCTCCCTCCAGTCCAGCAGCTCTTGCCTAAGGTCCCGCGACCGGAAGAGTCGCTTCCGCTCCGGTACCTCTAGAAGTTACACGGTAGATCGGAAGAGCGTCG	WILDTYPE_BUT_HAS_SNP_DELETION	10.1.0.0.84.1.16	none	Lincrna.noflip.NA__p1@LINC00467__chr1:211555971..211556179,+	Lincrna.noflip.NA__p1@LINC00467__chr1:211555971..211556179,+,10.1	chr1	211555971	211556179	+	211555971	211556085	1	0	114	1	1	0	none	AGTTACACGGT	GACACAAAAACCGTGGCTTGAGTCCCCGCGCCCCTCCCCTCCCCTCCCCTCCCTCCCTCCAGTCCAGCAGCTCTTGCCTAAGGTCCCGCGACCGGAAGAGTCGCTTCCGCTCC	WILDTYPE_BUT_HAS_SNP_DELETION__Lincrna.noflip.NA__p1@LINC00467__chr1:211555971..211556179,+__10.1.0.0.84.1
ACTGGCCGCTTCACTGGACACAAAAACCGTGGCTTGAGTCCCCGCGCCCCTCCCCTCCCCTCCCCTCCCTCCCTCCAGTCCAGCAGCTCTTGCCTAAGGTCCCGCGACCGGAAGAGTCGCTTCCGCTCCGGTACCTCTAGAACGGCATGAGAAGATCGGAAGAGCGTCG	WILDTYPE_BUT_HAS_SNP_DELETION	10.1.0.0.84.1.17	none	Lincrna.noflip.NA__p1@LINC00467__chr1:211555971..211556179,+	Lincrna.noflip.NA__p1@LINC00467__chr1:211555971..211556179,+,10.1	chr1	211555971	211556179	+	211555971	211556085	1	0	114	1	1	0	none	ACGGCATGAGA	GACACAAAAACCGTGGCTTGAGTCCCCGCGCCCCTCCCCTCCCCTCCCCTCCCTCCCTCCAGTCCAGCAGCTCTTGCCTAAGGTCCCGCGACCGGAAGAGTCGCTTCCGCTCC	WILDTYPE_BUT_HAS_SNP_DELETION__Lincrna.noflip.NA__p1@LINC00467__chr1:211555971..211556179,+__10.1.0.0.84.1
ACTGGCCGCTTCACTGGACACAAAAACCGTGGCTTGAGTCCCCGCGCCCCTCCCCTCCCCTCCCCTCCCTCCCTCCAGTCCAGCAGCTCTTGCCTAAGGTCCCGCGACCGGAAGAGTCGCTTCCGCTCCGGTACCTCTAGACTCCGTCGATGAGATCGGAAGAGCGTCG	WILDTYPE_BUT_HAS_SNP_DELETION	10.1.0.0.84.1.18	none	Lincrna.noflip.NA__p1@LINC00467__chr1:211555971..211556179,+	Lincrna.noflip.NA__p1@LINC00467__chr1:211555971..211556179,+,10.1	chr1	211555971	211556179	+	211555971	211556085	1	0	114	1	1	0	none	CTCCGTCGATG	GACACAAAAACCGTGGCTTGAGTCCCCGCGCCCCTCCCCTCCCCTCCCCTCCCTCCCTCCAGTCCAGCAGCTCTTGCCTAAGGTCCCGCGACCGGAAGAGTCGCTTCCGCTCC	WILDTYPE_BUT_HAS_SNP_DELETION__Lincrna.noflip.NA__p1@LINC00467__chr1:211555971..211556179,+__10.1.0.0.84.1
ACTGGCCGCTTCACTGGACACAAAAACCGTGGCTTGAGTCCCCGCGCCCCTCCCCTCCCCTCCCCTCCCTCCCTCCAGTCCAGCAGCTCTTGCCTAAGGTCCCGCGACCGGAAGAGTCGCTTCCGCTCCGGTACCTCTAGAATAGATAGCTAAGATCGGAAGAGCGTCG	WILDTYPE_BUT_HAS_SNP_DELETION	10.1.0.0.84.1.19	none	Lincrna.noflip.NA__p1@LINC00467__chr1:211555971..211556179,+	Lincrna.noflip.NA__p1@LINC00467__chr1:211555971..211556179,+,10.1	chr1	211555971	211556179	+	211555971	211556085	1	0	114	1	1	0	none	ATAGATAGCTA	GACACAAAAACCGTGGCTTGAGTCCCCGCGCCCCTCCCCTCCCCTCCCCTCCCTCCCTCCAGTCCAGCAGCTCTTGCCTAAGGTCCCGCGACCGGAAGAGTCGCTTCCGCTCC	WILDTYPE_BUT_HAS_SNP_DELETION__Lincrna.noflip.NA__p1@LINC00467__chr1:211555971..211556179,+__10.1.0.0.84.1
ACTGGCCGCTTCACTGGACACAAAAACCGTGGCTTGAGTCCCCGCGCCCCTCCCCTCCCCTCCCCTCCCTCCCTCCAGTCCAGCAGCTCTTGCCTAAGGTCCCGCGACCGGAAGAGTCGCTTCCGCTCCGGTACCTCTAGAATTGCGGTAAGAGATCGGAAGAGCGTCG	WILDTYPE_BUT_HAS_SNP_DELETION	10.1.0.0.84.1.20	none	Lincrna.noflip.NA__p1@LINC00467__chr1:211555971..211556179,+	Lincrna.noflip.NA__p1@LINC00467__chr1:211555971..211556179,+,10.1	chr1	211555971	211556179	+	211555971	211556085	1	0	114	1	1	0	none	ATTGCGGTAAG	GACACAAAAACCGTGGCTTGAGTCCCCGCGCCCCTCCCCTCCCCTCCCCTCCCTCCCTCCAGTCCAGCAGCTCTTGCCTAAGGTCCCGCGACCGGAAGAGTCGCTTCCGCTCC	WILDTYPE_BUT_HAS_SNP_DELETION__Lincrna.noflip.NA__p1@LINC00467__chr1:211555971..211556179,+__10.1.0.0.84.1
ACTGGCCGCTTCACTGGACACAAAAACCGTGGCTTGAGTCCCCGCGCCCCTCCCCTCCCCTCCCCTCCCTCCCTCCAGTCCAGCAGCTCTTGCCTAAGGTCCCGCGACCGGAAGAGTCGCTTCCGCTCCGGTACCTCTAGACAACTAGATTCAGATCGGAAGAGCGTCG	WILDTYPE_BUT_HAS_SNP_DELETION	10.1.0.0.84.1.21	none	Lincrna.noflip.NA__p1@LINC00467__chr1:211555971..211556179,+	Lincrna.noflip.NA__p1@LINC00467__chr1:211555971..211556179,+,10.1	chr1	211555971	211556179	+	211555971	211556085	1	0	114	1	1	0	none	CAACTAGATTC	GACACAAAAACCGTGGCTTGAGTCCCCGCGCCCCTCCCCTCCCCTCCCCTCCCTCCCTCCAGTCCAGCAGCTCTTGCCTAAGGTCCCGCGACCGGAAGAGTCGCTTCCGCTCC	WILDTYPE_BUT_HAS_SNP_DELETION__Lincrna.noflip.NA__p1@LINC00467__chr1:211555971..211556179,+__10.1.0.0.84.1
ACTGGCCGCTTCACTGGACACAAAAACCGTGGCTTGAGTCCCCGCGCCCCTCCCCTCCCCTCCCCTCCCTCCCTCCAGTCCAGCAGCTCTTGCCTAAGGTCCCGCGACCGGAAGAGTCGCTTCCGCTCCGGTACCTCTAGAAATGGACGAAGAGATCGGAAGAGCGTCG	WILDTYPE_BUT_HAS_SNP_DELETION	10.1.0.0.84.1.22	none	Lincrna.noflip.NA__p1@LINC00467__chr1:211555971..211556179,+	Lincrna.noflip.NA__p1@LINC00467__chr1:211555971..211556179,+,10.1	chr1	211555971	211556179	+	211555971	211556085	1	0	114	1	1	0	none	AATGGACGAAG	GACACAAAAACCGTGGCTTGAGTCCCCGCGCCCCTCCCCTCCCCTCCCCTCCCTCCCTCCAGTCCAGCAGCTCTTGCCTAAGGTCCCGCGACCGGAAGAGTCGCTTCCGCTCC	WILDTYPE_BUT_HAS_SNP_DELETION__Lincrna.noflip.NA__p1@LINC00467__chr1:211555971..211556179,+__10.1.0.0.84.1
ACTGGCCGCTTCACTGGACACAAAAACCGTGGCTTGAGTCCCCGCGCCCCTCCCCTCCCCTCCCCTCCCTCCCTCCAGTCCAGCAGCTCTTGCCTAAGGTCCCGCGACCGGAAGAGTCGCTTCCGCTCCGGTACCTCTAGAAATTATTCCGAAGATCGGAAGAGCGTCG	WILDTYPE_BUT_HAS_SNP_DELETION	10.1.0.0.84.1.23	none	Lincrna.noflip.NA__p1@LINC00467__chr1:211555971..211556179,+	Lincrna.noflip.NA__p1@LINC00467__chr1:211555971..211556179,+,10.1	chr1	211555971	211556179	+	211555971	211556085	1	0	114	1	1	0	none	AATTATTCCGA	GACACAAAAACCGTGGCTTGAGTCCCCGCGCCCCTCCCCTCCCCTCCCCTCCCTCCCTCCAGTCCAGCAGCTCTTGCCTAAGGTCCCGCGACCGGAAGAGTCGCTTCCGCTCC	WILDTYPE_BUT_HAS_SNP_DELETION__Lincrna.noflip.NA__p1@LINC00467__chr1:211555971..211556179,+__10.1.0.0.84.1
ACTGGCCGCTTCACTGGACACAAAAACCGTGGCTTGAGTCCCCGCGCCCCTCCCCTCCCCTCCCCTCCCTCCCTCCAGTCCAGCAGCTCTTGCCTAAGGTCCCGCGACCGGAAGAGTCGCTTCCGCTCCGGTACCTCTAGACCTTCGACGGTAGATCGGAAGAGCGTCG	WILDTYPE_BUT_HAS_SNP_DELETION	10.1.0.0.84.1.24	none	Lincrna.noflip.NA__p1@LINC00467__chr1:211555971..211556179,+	Lincrna.noflip.NA__p1@LINC00467__chr1:211555971..211556179,+,10.1	chr1	211555971	211556179	+	211555971	211556085	1	0	114	1	1	0	none	CCTTCGACGGT	GACACAAAAACCGTGGCTTGAGTCCCCGCGCCCCTCCCCTCCCCTCCCCTCCCTCCCTCCAGTCCAGCAGCTCTTGCCTAAGGTCCCGCGACCGGAAGAGTCGCTTCCGCTCC	WILDTYPE_BUT_HAS_SNP_DELETION__Lincrna.noflip.NA__p1@LINC00467__chr1:211555971..211556179,+__10.1.0.0.84.1
ACTGGCCGCTTCACTGGACACAAAAACCGTGGCTTGAGTCCCCGCGCCCCTCCCCTCCCCTCCCCTCCCTCCCTCCAGTCCAGCAGCTCTTGCCTAAGGTCCCGCGACCGGAAGAGTCGCTTCCGCTCCGGTACCTCTAGAAACATCGAGGAAGATCGGAAGAGCGTCG	WILDTYPE_BUT_HAS_SNP_DELETION	10.1.0.0.84.1.25	none	Lincrna.noflip.NA__p1@LINC00467__chr1:211555971..211556179,+	Lincrna.noflip.NA__p1@LINC00467__chr1:211555971..211556179,+,10.1	chr1	211555971	211556179	+	211555971	211556085	1	0	114	1	1	0	none	AACATCGAGGA	GACACAAAAACCGTGGCTTGAGTCCCCGCGCCCCTCCCCTCCCCTCCCCTCCCTCCCTCCAGTCCAGCAGCTCTTGCCTAAGGTCCCGCGACCGGAAGAGTCGCTTCCGCTCC	WILDTYPE_BUT_HAS_SNP_DELETION__Lincrna.noflip.NA__p1@LINC00467__chr1:211555971..211556179,+__10.1.0.0.84.1
ACTGGCCGCTTCACTGGACACAAAAACCGTGGCTTGAGTCCCCGCGCCCCTCCCCTCCCCTCCCCTCCCTCCCTCCAGTCCAGCAGCTCTTGCCTAAGGTCCCGCGACCGGAAGAGTCGCTTCCGCTCCGGTACCTCTAGAAGCGGTCCGCGAGATCGGAAGAGCGTCG	WILDTYPE_BUT_HAS_SNP_DELETION	10.1.0.0.84.1.26	none	Lincrna.noflip.NA__p1@LINC00467__chr1:211555971..211556179,+	Lincrna.noflip.NA__p1@LINC00467__chr1:211555971..211556179,+,10.1	chr1	211555971	211556179	+	211555971	211556085	1	0	114	1	1	0	none	AGCGGTCCGCG	GACACAAAAACCGTGGCTTGAGTCCCCGCGCCCCTCCCCTCCCCTCCCCTCCCTCCCTCCAGTCCAGCAGCTCTTGCCTAAGGTCCCGCGACCGGAAGAGTCGCTTCCGCTCC	WILDTYPE_BUT_HAS_SNP_DELETION__Lincrna.noflip.NA__p1@LINC00467__chr1:211555971..211556179,+__10.1.0.0.84.1
ACTGGCCGCTTCACTGGACACAAAAACCGTGGCTTGAGTCCCCGCGCCCCTCCCCTCCCCTCCCCTCCCTCCCTCCAGTCCAGCAGCTCTTGCCTAAGGCCCCGCGACCGGAAGAGTCGCTTCCGCTCCGGTACCTCTAGAACTAACGTTACAGATCGGAAGAGCGTCG	WILDTYPE_BUT_HAS_SNP_DELETION	10.1.0.0.85.1.1	none	Lincrna.noflip.NA__p1@LINC00467__chr1:211555971..211556179,+	Lincrna.noflip.NA__p1@LINC00467__chr1:211555971..211556179,+,10.1	chr1	211555971	211556179	+	211555971	211556085	1	0	114	1	1	0	none	ACTAACGTTAC	GACACAAAAACCGTGGCTTGAGTCCCCGCGCCCCTCCCCTCCCCTCCCCTCCCTCCCTCCAGTCCAGCAGCTCTTGCCTAAGGCCCCGCGACCGGAAGAGTCGCTTCCGCTCC	WILDTYPE_BUT_HAS_SNP_DELETION__Lincrna.noflip.NA__p1@LINC00467__chr1:211555971..211556179,+__10.1.0.0.85.1
ACTGGCCGCTTCACTGGACACAAAAACCGTGGCTTGAGTCCCCGCGCCCCTCCCCTCCCCTCCCCTCCCTCCCTCCAGTCCAGCAGCTCTTGCCTAAGGCCCCGCGACCGGAAGAGTCGCTTCCGCTCCGGTACCTCTAGACCTATCGCTTGAGATCGGAAGAGCGTCG	WILDTYPE_BUT_HAS_SNP_DELETION	10.1.0.0.85.1.2	none	Lincrna.noflip.NA__p1@LINC00467__chr1:211555971..211556179,+	Lincrna.noflip.NA__p1@LINC00467__chr1:211555971..211556179,+,10.1	chr1	211555971	211556179	+	211555971	211556085	1	0	114	1	1	0	none	CCTATCGCTTG	GACACAAAAACCGTGGCTTGAGTCCCCGCGCCCCTCCCCTCCCCTCCCCTCCCTCCCTCCAGTCCAGCAGCTCTTGCCTAAGGCCCCGCGACCGGAAGAGTCGCTTCCGCTCC	WILDTYPE_BUT_HAS_SNP_DELETION__Lincrna.noflip.NA__p1@LINC00467__chr1:211555971..211556179,+__10.1.0.0.85.1
ACTGGCCGCTTCACTGGACACAAAAACCGTGGCTTGAGTCCCCGCGCCCCTCCCCTCCCCTCCCCTCCCTCCCTCCAGTCCAGCAGCTCTTGCCTAAGGCCCCGCGACCGGAAGAGTCGCTTCCGCTCCGGTACCTCTAGACGTGTTATACGAGATCGGAAGAGCGTCG	WILDTYPE_BUT_HAS_SNP_DELETION	10.1.0.0.85.1.3	none	Lincrna.noflip.NA__p1@LINC00467__chr1:211555971..211556179,+	Lincrna.noflip.NA__p1@LINC00467__chr1:211555971..211556179,+,10.1	chr1	211555971	211556179	+	211555971	211556085	1	0	114	1	1	0	none	CGTGTTATACG	GACACAAAAACCGTGGCTTGAGTCCCCGCGCCCCTCCCCTCCCCTCCCCTCCCTCCCTCCAGTCCAGCAGCTCTTGCCTAAGGCCCCGCGACCGGAAGAGTCGCTTCCGCTCC	WILDTYPE_BUT_HAS_SNP_DELETION__Lincrna.noflip.NA__p1@LINC00467__chr1:211555971..211556179,+__10.1.0.0.85.1
ACTGGCCGCTTCACTGGACACAAAAACCGTGGCTTGAGTCCCCGCGCCCCTCCCCTCCCCTCCCCTCCCTCCCTCCAGTCCAGCAGCTCTTGCCTAAGGCCCCGCGACCGGAAGAGTCGCTTCCGCTCCGGTACCTCTAGAGATCGTAGATAAGATCGGAAGAGCGTCG	WILDTYPE_BUT_HAS_SNP_DELETION	10.1.0.0.85.1.4	none	Lincrna.noflip.NA__p1@LINC00467__chr1:211555971..211556179,+	Lincrna.noflip.NA__p1@LINC00467__chr1:211555971..211556179,+,10.1	chr1	211555971	211556179	+	211555971	211556085	1	0	114	1	1	0	none	GATCGTAGATA	GACACAAAAACCGTGGCTTGAGTCCCCGCGCCCCTCCCCTCCCCTCCCCTCCCTCCCTCCAGTCCAGCAGCTCTTGCCTAAGGCCCCGCGACCGGAAGAGTCGCTTCCGCTCC	WILDTYPE_BUT_HAS_SNP_DELETION__Lincrna.noflip.NA__p1@LINC00467__chr1:211555971..211556179,+__10.1.0.0.85.1
ACTGGCCGCTTCACTGGACACAAAAACCGTGGCTTGAGTCCCCGCGCCCCTCCCCTCCCCTCCCCTCCCTCCCTCCAGTCCAGCAGCTCTTGCCTAAGGCCCCGCGACCGGAAGAGTCGCTTCCGCTCCGGTACCTCTAGATATGTACGAAAAGATCGGAAGAGCGTCG	WILDTYPE_BUT_HAS_SNP_DELETION	10.1.0.0.85.1.5	none	Lincrna.noflip.NA__p1@LINC00467__chr1:211555971..211556179,+	Lincrna.noflip.NA__p1@LINC00467__chr1:211555971..211556179,+,10.1	chr1	211555971	211556179	+	211555971	211556085	1	0	114	1	1	0	none	TATGTACGAAA	GACACAAAAACCGTGGCTTGAGTCCCCGCGCCCCTCCCCTCCCCTCCCCTCCCTCCCTCCAGTCCAGCAGCTCTTGCCTAAGGCCCCGCGACCGGAAGAGTCGCTTCCGCTCC	WILDTYPE_BUT_HAS_SNP_DELETION__Lincrna.noflip.NA__p1@LINC00467__chr1:211555971..211556179,+__10.1.0.0.85.1
ACTGGCCGCTTCACTGGACACAAAAACCGTGGCTTGAGTCCCCGCGCCCCTCCCCTCCCCTCCCCTCCCTCCCTCCAGTCCAGCAGCTCTTGCCTAAGGCCCCGCGACCGGAAGAGTCGCTTCCGCTCCGGTACCTCTAGAATTACGTACGAAGATCGGAAGAGCGTCG	WILDTYPE_BUT_HAS_SNP_DELETION	10.1.0.0.85.1.6	none	Lincrna.noflip.NA__p1@LINC00467__chr1:211555971..211556179,+	Lincrna.noflip.NA__p1@LINC00467__chr1:211555971..211556179,+,10.1	chr1	211555971	211556179	+	211555971	211556085	1	0	114	1	1	0	none	ATTACGTACGA	GACACAAAAACCGTGGCTTGAGTCCCCGCGCCCCTCCCCTCCCCTCCCCTCCCTCCCTCCAGTCCAGCAGCTCTTGCCTAAGGCCCCGCGACCGGAAGAGTCGCTTCCGCTCC	WILDTYPE_BUT_HAS_SNP_DELETION__Lincrna.noflip.NA__p1@LINC00467__chr1:211555971..211556179,+__10.1.0.0.85.1
ACTGGCCGCTTCACTGGACACAAAAACCGTGGCTTGAGTCCCCGCGCCCCTCCCCTCCCCTCCCCTCCCTCCCTCCAGTCCAGCAGCTCTTGCCTAAGGCCCCGCGACCGGAAGAGTCGCTTCCGCTCCGGTACCTCTAGACTTTGTCGATTAGATCGGAAGAGCGTCG	WILDTYPE_BUT_HAS_SNP_DELETION	10.1.0.0.85.1.7	none	Lincrna.noflip.NA__p1@LINC00467__chr1:211555971..211556179,+	Lincrna.noflip.NA__p1@LINC00467__chr1:211555971..211556179,+,10.1	chr1	211555971	211556179	+	211555971	211556085	1	0	114	1	1	0	none	CTTTGTCGATT	GACACAAAAACCGTGGCTTGAGTCCCCGCGCCCCTCCCCTCCCCTCCCCTCCCTCCCTCCAGTCCAGCAGCTCTTGCCTAAGGCCCCGCGACCGGAAGAGTCGCTTCCGCTCC	WILDTYPE_BUT_HAS_SNP_DELETION__Lincrna.noflip.NA__p1@LINC00467__chr1:211555971..211556179,+__10.1.0.0.85.1
ACTGGCCGCTTCACTGGACACAAAAACCGTGGCTTGAGTCCCCGCGCCCCTCCCCTCCCCTCCCCTCCCTCCCTCCAGTCCAGCAGCTCTTGCCTAAGGCCCCGCGACCGGAAGAGTCGCTTCCGCTCCGGTACCTCTAGATGAGACGCATTAGATCGGAAGAGCGTCG	WILDTYPE_BUT_HAS_SNP_DELETION	10.1.0.0.85.1.8	none	Lincrna.noflip.NA__p1@LINC00467__chr1:211555971..211556179,+	Lincrna.noflip.NA__p1@LINC00467__chr1:211555971..211556179,+,10.1	chr1	211555971	211556179	+	211555971	211556085	1	0	114	1	1	0	none	TGAGACGCATT	GACACAAAAACCGTGGCTTGAGTCCCCGCGCCCCTCCCCTCCCCTCCCCTCCCTCCCTCCAGTCCAGCAGCTCTTGCCTAAGGCCCCGCGACCGGAAGAGTCGCTTCCGCTCC	WILDTYPE_BUT_HAS_SNP_DELETION__Lincrna.noflip.NA__p1@LINC00467__chr1:211555971..211556179,+__10.1.0.0.85.1
ACTGGCCGCTTCACTGGACACAAAAACCGTGGCTTGAGTCCCCGCGCCCCTCCCCTCCCCTCCCCTCCCTCCCTCCAGTCCAGCAGCTCTTGCCTAAGGCCCCGCGACCGGAAGAGTCGCTTCCGCTCCGGTACCTCTAGAAACGAATTGGAAGATCGGAAGAGCGTCG	WILDTYPE_BUT_HAS_SNP_DELETION	10.1.0.0.85.1.9	none	Lincrna.noflip.NA__p1@LINC00467__chr1:211555971..211556179,+	Lincrna.noflip.NA__p1@LINC00467__chr1:211555971..211556179,+,10.1	chr1	211555971	211556179	+	211555971	211556085	1	0	114	1	1	0	none	AACGAATTGGA	GACACAAAAACCGTGGCTTGAGTCCCCGCGCCCCTCCCCTCCCCTCCCCTCCCTCCCTCCAGTCCAGCAGCTCTTGCCTAAGGCCCCGCGACCGGAAGAGTCGCTTCCGCTCC	WILDTYPE_BUT_HAS_SNP_DELETION__Lincrna.noflip.NA__p1@LINC00467__chr1:211555971..211556179,+__10.1.0.0.85.1
ACTGGCCGCTTCACTGGACACAAAAACCGTGGCTTGAGTCCCCGCGCCCCTCCCCTCCCCTCCCCTCCCTCCCTCCAGTCCAGCAGCTCTTGCCTAAGGCCCCGCGACCGGAAGAGTCGCTTCCGCTCCGGTACCTCTAGAGAAACCGATAAAGATCGGAAGAGCGTCG	WILDTYPE_BUT_HAS_SNP_DELETION	10.1.0.0.85.1.10	none	Lincrna.noflip.NA__p1@LINC00467__chr1:211555971..211556179,+	Lincrna.noflip.NA__p1@LINC00467__chr1:211555971..211556179,+,10.1	chr1	211555971	211556179	+	211555971	211556085	1	0	114	1	1	0	none	GAAACCGATAA	GACACAAAAACCGTGGCTTGAGTCCCCGCGCCCCTCCCCTCCCCTCCCCTCCCTCCCTCCAGTCCAGCAGCTCTTGCCTAAGGCCCCGCGACCGGAAGAGTCGCTTCCGCTCC	WILDTYPE_BUT_HAS_SNP_DELETION__Lincrna.noflip.NA__p1@LINC00467__chr1:211555971..211556179,+__10.1.0.0.85.1
ACTGGCCGCTTCACTGGACACAAAAACCGTGGCTTGAGTCCCCGCGCCCCTCCCCTCCCCTCCCCTCCCTCCCTCCAGTCCAGCAGCTCTTGCCTAAGGCCCCGCGACCGGAAGAGTCGCTTCCGCTCCGGTACCTCTAGAGAGTATAACGCAGATCGGAAGAGCGTCG	WILDTYPE_BUT_HAS_SNP_DELETION	10.1.0.0.85.1.11	none	Lincrna.noflip.NA__p1@LINC00467__chr1:211555971..211556179,+	Lincrna.noflip.NA__p1@LINC00467__chr1:211555971..211556179,+,10.1	chr1	211555971	211556179	+	211555971	211556085	1	0	114	1	1	0	none	GAGTATAACGC	GACACAAAAACCGTGGCTTGAGTCCCCGCGCCCCTCCCCTCCCCTCCCCTCCCTCCCTCCAGTCCAGCAGCTCTTGCCTAAGGCCCCGCGACCGGAAGAGTCGCTTCCGCTCC	WILDTYPE_BUT_HAS_SNP_DELETION__Lincrna.noflip.NA__p1@LINC00467__chr1:211555971..211556179,+__10.1.0.0.85.1
ACTGGCCGCTTCACTGGACACAAAAACCGTGGCTTGAGTCCCCGCGCCCCTCCCCTCCCCTCCCCTCCCTCCCTCCAGTCCAGCAGCTCTTGCCTAAGGCCCCGCGACCGGAAGAGTCGCTTCCGCTCCGGTACCTCTAGAATTTAATTCGGAGATCGGAAGAGCGTCG	WILDTYPE_BUT_HAS_SNP_DELETION	10.1.0.0.85.1.12	none	Lincrna.noflip.NA__p1@LINC00467__chr1:211555971..211556179,+	Lincrna.noflip.NA__p1@LINC00467__chr1:211555971..211556179,+,10.1	chr1	211555971	211556179	+	211555971	211556085	1	0	114	1	1	0	none	ATTTAATTCGG	GACACAAAAACCGTGGCTTGAGTCCCCGCGCCCCTCCCCTCCCCTCCCCTCCCTCCCTCCAGTCCAGCAGCTCTTGCCTAAGGCCCCGCGACCGGAAGAGTCGCTTCCGCTCC	WILDTYPE_BUT_HAS_SNP_DELETION__Lincrna.noflip.NA__p1@LINC00467__chr1:211555971..211556179,+__10.1.0.0.85.1
ACTGGCCGCTTCACTGGACACAAAAACCGTGGCTTGAGTCCCCGCGCCCCTCCCCTCCCCTCCCCTCCCTCCCTCCAGTCCAGCAGCTCTTGCCTAAGGCCCCGCGACCGGAAGAGTCGCTTCCGCTCCGGTACCTCTAGATGTAAACGACGAGATCGGAAGAGCGTCG	WILDTYPE_BUT_HAS_SNP_DELETION	10.1.0.0.85.1.13	none	Lincrna.noflip.NA__p1@LINC00467__chr1:211555971..211556179,+	Lincrna.noflip.NA__p1@LINC00467__chr1:211555971..211556179,+,10.1	chr1	211555971	211556179	+	211555971	211556085	1	0	114	1	1	0	none	TGTAAACGACG	GACACAAAAACCGTGGCTTGAGTCCCCGCGCCCCTCCCCTCCCCTCCCCTCCCTCCCTCCAGTCCAGCAGCTCTTGCCTAAGGCCCCGCGACCGGAAGAGTCGCTTCCGCTCC	WILDTYPE_BUT_HAS_SNP_DELETION__Lincrna.noflip.NA__p1@LINC00467__chr1:211555971..211556179,+__10.1.0.0.85.1
ACTGGCCGCTTCACTGGACACAAAAACCGTGGCTTGAGTCCCCGCGCCCCTCCCCTCCCCTCCCCTCCCTCCCTCCAGTCCAGCAGCTCTTGCCTAAGGCCCCGCGACCGGAAGAGTCGCTTCCGCTCCGGTACCTCTAGACGGTGGTAAGGAGATCGGAAGAGCGTCG	WILDTYPE_BUT_HAS_SNP_DELETION	10.1.0.0.85.1.14	none	Lincrna.noflip.NA__p1@LINC00467__chr1:211555971..211556179,+	Lincrna.noflip.NA__p1@LINC00467__chr1:211555971..211556179,+,10.1	chr1	211555971	211556179	+	211555971	211556085	1	0	114	1	1	0	none	CGGTGGTAAGG	GACACAAAAACCGTGGCTTGAGTCCCCGCGCCCCTCCCCTCCCCTCCCCTCCCTCCCTCCAGTCCAGCAGCTCTTGCCTAAGGCCCCGCGACCGGAAGAGTCGCTTCCGCTCC	WILDTYPE_BUT_HAS_SNP_DELETION__Lincrna.noflip.NA__p1@LINC00467__chr1:211555971..211556179,+__10.1.0.0.85.1
ACTGGCCGCTTCACTGGACACAAAAACCGTGGCTTGAGTCCCCGCGCCCCTCCCCTCCCCTCCCCTCCCTCCCTCCAGTCCAGCAGCTCTTGCCTAAGGCCCCGCGACCGGAAGAGTCGCTTCCGCTCCGGTACCTCTAGATAGACGAAAATAGATCGGAAGAGCGTCG	WILDTYPE_BUT_HAS_SNP_DELETION	10.1.0.0.85.1.15	none	Lincrna.noflip.NA__p1@LINC00467__chr1:211555971..211556179,+	Lincrna.noflip.NA__p1@LINC00467__chr1:211555971..211556179,+,10.1	chr1	211555971	211556179	+	211555971	211556085	1	0	114	1	1	0	none	TAGACGAAAAT	GACACAAAAACCGTGGCTTGAGTCCCCGCGCCCCTCCCCTCCCCTCCCCTCCCTCCCTCCAGTCCAGCAGCTCTTGCCTAAGGCCCCGCGACCGGAAGAGTCGCTTCCGCTCC	WILDTYPE_BUT_HAS_SNP_DELETION__Lincrna.noflip.NA__p1@LINC00467__chr1:211555971..211556179,+__10.1.0.0.85.1
ACTGGCCGCTTCACTGGACACAAAAACCGTGGCTTGAGTCCCCGCGCCCCTCCCCTCCCCTCCCCTCCCTCCCTCCAGTCCAGCAGCTCTTGCCTAAGGCCCCGCGACCGGAAGAGTCGCTTCCGCTCCGGTACCTCTAGACTAATTTGTCGAGATCGGAAGAGCGTCG	WILDTYPE_BUT_HAS_SNP_DELETION	10.1.0.0.85.1.16	none	Lincrna.noflip.NA__p1@LINC00467__chr1:211555971..211556179,+	Lincrna.noflip.NA__p1@LINC00467__chr1:211555971..211556179,+,10.1	chr1	211555971	211556179	+	211555971	211556085	1	0	114	1	1	0	none	CTAATTTGTCG	GACACAAAAACCGTGGCTTGAGTCCCCGCGCCCCTCCCCTCCCCTCCCCTCCCTCCCTCCAGTCCAGCAGCTCTTGCCTAAGGCCCCGCGACCGGAAGAGTCGCTTCCGCTCC	WILDTYPE_BUT_HAS_SNP_DELETION__Lincrna.noflip.NA__p1@LINC00467__chr1:211555971..211556179,+__10.1.0.0.85.1
ACTGGCCGCTTCACTGGACACAAAAACCGTGGCTTGAGTCCCCGCGCCCCTCCCCTCCCCTCCCCTCCCTCCCTCCAGTCCAGCAGCTCTTGCCTAAGGCCCCGCGACCGGAAGAGTCGCTTCCGCTCCGGTACCTCTAGAGTTAACGGGATAGATCGGAAGAGCGTCG	WILDTYPE_BUT_HAS_SNP_DELETION	10.1.0.0.85.1.17	none	Lincrna.noflip.NA__p1@LINC00467__chr1:211555971..211556179,+	Lincrna.noflip.NA__p1@LINC00467__chr1:211555971..211556179,+,10.1	chr1	211555971	211556179	+	211555971	211556085	1	0	114	1	1	0	none	GTTAACGGGAT	GACACAAAAACCGTGGCTTGAGTCCCCGCGCCCCTCCCCTCCCCTCCCCTCCCTCCCTCCAGTCCAGCAGCTCTTGCCTAAGGCCCCGCGACCGGAAGAGTCGCTTCCGCTCC	WILDTYPE_BUT_HAS_SNP_DELETION__Lincrna.noflip.NA__p1@LINC00467__chr1:211555971..211556179,+__10.1.0.0.85.1
ACTGGCCGCTTCACTGGACACAAAAACCGTGGCTTGAGTCCCCGCGCCCCTCCCCTCCCCTCCCCTCCCTCCCTCCAGTCCAGCAGCTCTTGCCTAAGGCCCCGCGACCGGAAGAGTCGCTTCCGCTCCGGTACCTCTAGATGCTCGATTCGAGATCGGAAGAGCGTCG	WILDTYPE_BUT_HAS_SNP_DELETION	10.1.0.0.85.1.18	none	Lincrna.noflip.NA__p1@LINC00467__chr1:211555971..211556179,+	Lincrna.noflip.NA__p1@LINC00467__chr1:211555971..211556179,+,10.1	chr1	211555971	211556179	+	211555971	211556085	1	0	114	1	1	0	none	TGCTCGATTCG	GACACAAAAACCGTGGCTTGAGTCCCCGCGCCCCTCCCCTCCCCTCCCCTCCCTCCCTCCAGTCCAGCAGCTCTTGCCTAAGGCCCCGCGACCGGAAGAGTCGCTTCCGCTCC	WILDTYPE_BUT_HAS_SNP_DELETION__Lincrna.noflip.NA__p1@LINC00467__chr1:211555971..211556179,+__10.1.0.0.85.1
ACTGGCCGCTTCACTGGACACAAAAACCGTGGCTTGAGTCCCCGCGCCCCTCCCCTCCCCTCCCCTCCCTCCCTCCAGTCCAGCAGCTCTTGCCTAAGGCCCCGCGACCGGAAGAGTCGCTTCCGCTCCGGTACCTCTAGAATCCGTGAATAAGATCGGAAGAGCGTCG	WILDTYPE_BUT_HAS_SNP_DELETION	10.1.0.0.85.1.19	none	Lincrna.noflip.NA__p1@LINC00467__chr1:211555971..211556179,+	Lincrna.noflip.NA__p1@LINC00467__chr1:211555971..211556179,+,10.1	chr1	211555971	211556179	+	211555971	211556085	1	0	114	1	1	0	none	ATCCGTGAATA	GACACAAAAACCGTGGCTTGAGTCCCCGCGCCCCTCCCCTCCCCTCCCCTCCCTCCCTCCAGTCCAGCAGCTCTTGCCTAAGGCCCCGCGACCGGAAGAGTCGCTTCCGCTCC	WILDTYPE_BUT_HAS_SNP_DELETION__Lincrna.noflip.NA__p1@LINC00467__chr1:211555971..211556179,+__10.1.0.0.85.1
ACTGGCCGCTTCACTGGACACAAAAACCGTGGCTTGAGTCCCCGCGCCCCTCCCCTCCCCTCCCCTCCCTCCCTCCAGTCCAGCAGCTCTTGCCTAAGGCCCCGCGACCGGAAGAGTCGCTTCCGCTCCGGTACCTCTAGACGGTTATTAGTAGATCGGAAGAGCGTCG	WILDTYPE_BUT_HAS_SNP_DELETION	10.1.0.0.85.1.20	none	Lincrna.noflip.NA__p1@LINC00467__chr1:211555971..211556179,+	Lincrna.noflip.NA__p1@LINC00467__chr1:211555971..211556179,+,10.1	chr1	211555971	211556179	+	211555971	211556085	1	0	114	1	1	0	none	CGGTTATTAGT	GACACAAAAACCGTGGCTTGAGTCCCCGCGCCCCTCCCCTCCCCTCCCCTCCCTCCCTCCAGTCCAGCAGCTCTTGCCTAAGGCCCCGCGACCGGAAGAGTCGCTTCCGCTCC	WILDTYPE_BUT_HAS_SNP_DELETION__Lincrna.noflip.NA__p1@LINC00467__chr1:211555971..211556179,+__10.1.0.0.85.1
ACTGGCCGCTTCACTGGACACAAAAACCGTGGCTTGAGTCCCCGCGCCCCTCCCCTCCCCTCCCCTCCCTCCCTCCAGTCCAGCAGCTCTTGCCTAAGGCCCCGCGACCGGAAGAGTCGCTTCCGCTCCGGTACCTCTAGAATAGGCTACCGAGATCGGAAGAGCGTCG	WILDTYPE_BUT_HAS_SNP_DELETION	10.1.0.0.85.1.21	none	Lincrna.noflip.NA__p1@LINC00467__chr1:211555971..211556179,+	Lincrna.noflip.NA__p1@LINC00467__chr1:211555971..211556179,+,10.1	chr1	211555971	211556179	+	211555971	211556085	1	0	114	1	1	0	none	ATAGGCTACCG	GACACAAAAACCGTGGCTTGAGTCCCCGCGCCCCTCCCCTCCCCTCCCCTCCCTCCCTCCAGTCCAGCAGCTCTTGCCTAAGGCCCCGCGACCGGAAGAGTCGCTTCCGCTCC	WILDTYPE_BUT_HAS_SNP_DELETION__Lincrna.noflip.NA__p1@LINC00467__chr1:211555971..211556179,+__10.1.0.0.85.1
ACTGGCCGCTTCACTGGACACAAAAACCGTGGCTTGAGTCCCCGCGCCCCTCCCCTCCCCTCCCCTCCCTCCCTCCAGTCCAGCAGCTCTTGCCTAAGGCCCCGCGACCGGAAGAGTCGCTTCCGCTCCGGTACCTCTAGAGAACGAGCATTAGATCGGAAGAGCGTCG	WILDTYPE_BUT_HAS_SNP_DELETION	10.1.0.0.85.1.22	none	Lincrna.noflip.NA__p1@LINC00467__chr1:211555971..211556179,+	Lincrna.noflip.NA__p1@LINC00467__chr1:211555971..211556179,+,10.1	chr1	211555971	211556179	+	211555971	211556085	1	0	114	1	1	0	none	GAACGAGCATT	GACACAAAAACCGTGGCTTGAGTCCCCGCGCCCCTCCCCTCCCCTCCCCTCCCTCCCTCCAGTCCAGCAGCTCTTGCCTAAGGCCCCGCGACCGGAAGAGTCGCTTCCGCTCC	WILDTYPE_BUT_HAS_SNP_DELETION__Lincrna.noflip.NA__p1@LINC00467__chr1:211555971..211556179,+__10.1.0.0.85.1
ACTGGCCGCTTCACTGGACACAAAAACCGTGGCTTGAGTCCCCGCGCCCCTCCCCTCCCCTCCCCTCCCTCCCTCCAGTCCAGCAGCTCTTGCCTAAGGCCCCGCGACCGGAAGAGTCGCTTCCGCTCCGGTACCTCTAGACCTAGAAATATAGATCGGAAGAGCGTCG	WILDTYPE_BUT_HAS_SNP_DELETION	10.1.0.0.85.1.23	none	Lincrna.noflip.NA__p1@LINC00467__chr1:211555971..211556179,+	Lincrna.noflip.NA__p1@LINC00467__chr1:211555971..211556179,+,10.1	chr1	211555971	211556179	+	211555971	211556085	1	0	114	1	1	0	none	CCTAGAAATAT	GACACAAAAACCGTGGCTTGAGTCCCCGCGCCCCTCCCCTCCCCTCCCCTCCCTCCCTCCAGTCCAGCAGCTCTTGCCTAAGGCCCCGCGACCGGAAGAGTCGCTTCCGCTCC	WILDTYPE_BUT_HAS_SNP_DELETION__Lincrna.noflip.NA__p1@LINC00467__chr1:211555971..211556179,+__10.1.0.0.85.1
ACTGGCCGCTTCACTGGACACAAAAACCGTGGCTTGAGTCCCCGCGCCCCTCCCCTCCCCTCCCCTCCCTCCCTCCAGTCCAGCAGCTCTTGCCTAAGGCCCCGCGACCGGAAGAGTCGCTTCCGCTCCGGTACCTCTAGAGCTTATACGTAAGATCGGAAGAGCGTCG	WILDTYPE_BUT_HAS_SNP_DELETION	10.1.0.0.85.1.24	none	Lincrna.noflip.NA__p1@LINC00467__chr1:211555971..211556179,+	Lincrna.noflip.NA__p1@LINC00467__chr1:211555971..211556179,+,10.1	chr1	211555971	211556179	+	211555971	211556085	1	0	114	1	1	0	none	GCTTATACGTA	GACACAAAAACCGTGGCTTGAGTCCCCGCGCCCCTCCCCTCCCCTCCCCTCCCTCCCTCCAGTCCAGCAGCTCTTGCCTAAGGCCCCGCGACCGGAAGAGTCGCTTCCGCTCC	WILDTYPE_BUT_HAS_SNP_DELETION__Lincrna.noflip.NA__p1@LINC00467__chr1:211555971..211556179,+__10.1.0.0.85.1
ACTGGCCGCTTCACTGGACACAAAAACCGTGGCTTGAGTCCCCGCGCCCCTCCCCTCCCCTCCCCTCCCTCCCTCCAGTCCAGCAGCTCTTGCCTAAGGCCCCGCGACCGGAAGAGTCGCTTCCGCTCCGGTACCTCTAGAGCGTTCGTGAAAGATCGGAAGAGCGTCG	WILDTYPE_BUT_HAS_SNP_DELETION	10.1.0.0.85.1.25	none	Lincrna.noflip.NA__p1@LINC00467__chr1:211555971..211556179,+	Lincrna.noflip.NA__p1@LINC00467__chr1:211555971..211556179,+,10.1	chr1	211555971	211556179	+	211555971	211556085	1	0	114	1	1	0	none	GCGTTCGTGAA	GACACAAAAACCGTGGCTTGAGTCCCCGCGCCCCTCCCCTCCCCTCCCCTCCCTCCCTCCAGTCCAGCAGCTCTTGCCTAAGGCCCCGCGACCGGAAGAGTCGCTTCCGCTCC	WILDTYPE_BUT_HAS_SNP_DELETION__Lincrna.noflip.NA__p1@LINC00467__chr1:211555971..211556179,+__10.1.0.0.85.1
ACTGGCCGCTTCACTGGACACAAAAACCGTGGCTTGAGTCCCCGCGCCCCTCCCCTCCCCTCCCCTCCCTCCCTCCAGTCCAGCAGCTCTTGCCTAAGGCCCCGCGACCGGAAGAGTCGCTTCCGCTCCGGTACCTCTAGACTAATCAATGTAGATCGGAAGAGCGTCG	WILDTYPE_BUT_HAS_SNP_DELETION	10.1.0.0.85.1.26	none	Lincrna.noflip.NA__p1@LINC00467__chr1:211555971..211556179,+	Lincrna.noflip.NA__p1@LINC00467__chr1:211555971..211556179,+,10.1	chr1	211555971	211556179	+	211555971	211556085	1	0	114	1	1	0	none	CTAATCAATGT	GACACAAAAACCGTGGCTTGAGTCCCCGCGCCCCTCCCCTCCCCTCCCCTCCCTCCCTCCAGTCCAGCAGCTCTTGCCTAAGGCCCCGCGACCGGAAGAGTCGCTTCCGCTCC	WILDTYPE_BUT_HAS_SNP_DELETION__Lincrna.noflip.NA__p1@LINC00467__chr1:211555971..211556179,+__10.1.0.0.85.1
ACTGGCCGCTTCACTGGACACAAAAACCGTGGCTTGAGTCCCCGCGCCCCTCCCCTCCCCTCCCCTCCCTCCCTCCAGTCCAGCAGCTCTTGCCTAAGGCTCCGCGACCGGAAGAGTCGCTTCCGCTCCGGTACCTCTAGACGGTAAGCCAAAGATCGGAAGAGCGTCG	WILDTYPE_BUT_HAS_SNP_DELETION	10.1.0.0.86.1.1	10.1.0.0.87.1,10.1.0.0.88.1	Lincrna.noflip.NA__p1@LINC00467__chr1:211555971..211556179,+	Lincrna.noflip.NA__p1@LINC00467__chr1:211555971..211556179,+,10.1	chr1	211555971	211556179	+	211555971	211556085	1	0	114	1	1	0	none	CGGTAAGCCAA	GACACAAAAACCGTGGCTTGAGTCCCCGCGCCCCTCCCCTCCCCTCCCCTCCCTCCCTCCAGTCCAGCAGCTCTTGCCTAAGGCTCCGCGACCGGAAGAGTCGCTTCCGCTCC	WILDTYPE_BUT_HAS_SNP_DELETION__Lincrna.noflip.NA__p1@LINC00467__chr1:211555971..211556179,+__10.1.0.0.86.1
ACTGGCCGCTTCACTGGACACAAAAACCGTGGCTTGAGTCCCCGCGCCCCTCCCCTCCCCTCCCCTCCCTCCCTCCAGTCCAGCAGCTCTTGCCTAAGGCTCCGCGACCGGAAGAGTCGCTTCCGCTCCGGTACCTCTAGAAAACGTGTGGAAGATCGGAAGAGCGTCG	WILDTYPE_BUT_HAS_SNP_DELETION	10.1.0.0.86.1.2	10.1.0.0.87.1,10.1.0.0.88.1	Lincrna.noflip.NA__p1@LINC00467__chr1:211555971..211556179,+	Lincrna.noflip.NA__p1@LINC00467__chr1:211555971..211556179,+,10.1	chr1	211555971	211556179	+	211555971	211556085	1	0	114	1	1	0	none	AAACGTGTGGA	GACACAAAAACCGTGGCTTGAGTCCCCGCGCCCCTCCCCTCCCCTCCCCTCCCTCCCTCCAGTCCAGCAGCTCTTGCCTAAGGCTCCGCGACCGGAAGAGTCGCTTCCGCTCC	WILDTYPE_BUT_HAS_SNP_DELETION__Lincrna.noflip.NA__p1@LINC00467__chr1:211555971..211556179,+__10.1.0.0.86.1
ACTGGCCGCTTCACTGGACACAAAAACCGTGGCTTGAGTCCCCGCGCCCCTCCCCTCCCCTCCCCTCCCTCCCTCCAGTCCAGCAGCTCTTGCCTAAGGCTCCGCGACCGGAAGAGTCGCTTCCGCTCCGGTACCTCTAGACGAGTAGCCGAAGATCGGAAGAGCGTCG	WILDTYPE_BUT_HAS_SNP_DELETION	10.1.0.0.86.1.3	10.1.0.0.87.1,10.1.0.0.88.1	Lincrna.noflip.NA__p1@LINC00467__chr1:211555971..211556179,+	Lincrna.noflip.NA__p1@LINC00467__chr1:211555971..211556179,+,10.1	chr1	211555971	211556179	+	211555971	211556085	1	0	114	1	1	0	none	CGAGTAGCCGA	GACACAAAAACCGTGGCTTGAGTCCCCGCGCCCCTCCCCTCCCCTCCCCTCCCTCCCTCCAGTCCAGCAGCTCTTGCCTAAGGCTCCGCGACCGGAAGAGTCGCTTCCGCTCC	WILDTYPE_BUT_HAS_SNP_DELETION__Lincrna.noflip.NA__p1@LINC00467__chr1:211555971..211556179,+__10.1.0.0.86.1
ACTGGCCGCTTCACTGGACACAAAAACCGTGGCTTGAGTCCCCGCGCCCCTCCCCTCCCCTCCCCTCCCTCCCTCCAGTCCAGCAGCTCTTGCCTAAGGCTCCGCGACCGGAAGAGTCGCTTCCGCTCCGGTACCTCTAGAGTTGATCACGGAGATCGGAAGAGCGTCG	WILDTYPE_BUT_HAS_SNP_DELETION	10.1.0.0.86.1.4	10.1.0.0.87.1,10.1.0.0.88.1	Lincrna.noflip.NA__p1@LINC00467__chr1:211555971..211556179,+	Lincrna.noflip.NA__p1@LINC00467__chr1:211555971..211556179,+,10.1	chr1	211555971	211556179	+	211555971	211556085	1	0	114	1	1	0	none	GTTGATCACGG	GACACAAAAACCGTGGCTTGAGTCCCCGCGCCCCTCCCCTCCCCTCCCCTCCCTCCCTCCAGTCCAGCAGCTCTTGCCTAAGGCTCCGCGACCGGAAGAGTCGCTTCCGCTCC	WILDTYPE_BUT_HAS_SNP_DELETION__Lincrna.noflip.NA__p1@LINC00467__chr1:211555971..211556179,+__10.1.0.0.86.1
ACTGGCCGCTTCACTGGACACAAAAACCGTGGCTTGAGTCCCCGCGCCCCTCCCCTCCCCTCCCCTCCCTCCCTCCAGTCCAGCAGCTCTTGCCTAAGGCTCCGCGACCGGAAGAGTCGCTTCCGCTCCGGTACCTCTAGAATCGGTTAGGAAGATCGGAAGAGCGTCG	WILDTYPE_BUT_HAS_SNP_DELETION	10.1.0.0.86.1.5	10.1.0.0.87.1,10.1.0.0.88.1	Lincrna.noflip.NA__p1@LINC00467__chr1:211555971..211556179,+	Lincrna.noflip.NA__p1@LINC00467__chr1:211555971..211556179,+,10.1	chr1	211555971	211556179	+	211555971	211556085	1	0	114	1	1	0	none	ATCGGTTAGGA	GACACAAAAACCGTGGCTTGAGTCCCCGCGCCCCTCCCCTCCCCTCCCCTCCCTCCCTCCAGTCCAGCAGCTCTTGCCTAAGGCTCCGCGACCGGAAGAGTCGCTTCCGCTCC	WILDTYPE_BUT_HAS_SNP_DELETION__Lincrna.noflip.NA__p1@LINC00467__chr1:211555971..211556179,+__10.1.0.0.86.1
ACTGGCCGCTTCACTGGACACAAAAACCGTGGCTTGAGTCCCCGCGCCCCTCCCCTCCCCTCCCCTCCCTCCCTCCAGTCCAGCAGCTCTTGCCTAAGGCTCCGCGACCGGAAGAGTCGCTTCCGCTCCGGTACCTCTAGAGTTGGATTCAAAGATCGGAAGAGCGTCG	WILDTYPE_BUT_HAS_SNP_DELETION	10.1.0.0.86.1.6	10.1.0.0.87.1,10.1.0.0.88.1	Lincrna.noflip.NA__p1@LINC00467__chr1:211555971..211556179,+	Lincrna.noflip.NA__p1@LINC00467__chr1:211555971..211556179,+,10.1	chr1	211555971	211556179	+	211555971	211556085	1	0	114	1	1	0	none	GTTGGATTCAA	GACACAAAAACCGTGGCTTGAGTCCCCGCGCCCCTCCCCTCCCCTCCCCTCCCTCCCTCCAGTCCAGCAGCTCTTGCCTAAGGCTCCGCGACCGGAAGAGTCGCTTCCGCTCC	WILDTYPE_BUT_HAS_SNP_DELETION__Lincrna.noflip.NA__p1@LINC00467__chr1:211555971..211556179,+__10.1.0.0.86.1
ACTGGCCGCTTCACTGGACACAAAAACCGTGGCTTGAGTCCCCGCGCCCCTCCCCTCCCCTCCCCTCCCTCCCTCCAGTCCAGCAGCTCTTGCCTAAGGCTCCGCGACCGGAAGAGTCGCTTCCGCTCCGGTACCTCTAGAGATTGTAACTAAGATCGGAAGAGCGTCG	WILDTYPE_BUT_HAS_SNP_DELETION	10.1.0.0.86.1.7	10.1.0.0.87.1,10.1.0.0.88.1	Lincrna.noflip.NA__p1@LINC00467__chr1:211555971..211556179,+	Lincrna.noflip.NA__p1@LINC00467__chr1:211555971..211556179,+,10.1	chr1	211555971	211556179	+	211555971	211556085	1	0	114	1	1	0	none	GATTGTAACTA	GACACAAAAACCGTGGCTTGAGTCCCCGCGCCCCTCCCCTCCCCTCCCCTCCCTCCCTCCAGTCCAGCAGCTCTTGCCTAAGGCTCCGCGACCGGAAGAGTCGCTTCCGCTCC	WILDTYPE_BUT_HAS_SNP_DELETION__Lincrna.noflip.NA__p1@LINC00467__chr1:211555971..211556179,+__10.1.0.0.86.1
ACTGGCCGCTTCACTGGACACAAAAACCGTGGCTTGAGTCCCCGCGCCCCTCCCCTCCCCTCCCCTCCCTCCCTCCAGTCCAGCAGCTCTTGCCTAAGGCTCCGCGACCGGAAGAGTCGCTTCCGCTCCGGTACCTCTAGACACATCGTTCGAGATCGGAAGAGCGTCG	WILDTYPE_BUT_HAS_SNP_DELETION	10.1.0.0.86.1.8	10.1.0.0.87.1,10.1.0.0.88.1	Lincrna.noflip.NA__p1@LINC00467__chr1:211555971..211556179,+	Lincrna.noflip.NA__p1@LINC00467__chr1:211555971..211556179,+,10.1	chr1	211555971	211556179	+	211555971	211556085	1	0	114	1	1	0	none	CACATCGTTCG	GACACAAAAACCGTGGCTTGAGTCCCCGCGCCCCTCCCCTCCCCTCCCCTCCCTCCCTCCAGTCCAGCAGCTCTTGCCTAAGGCTCCGCGACCGGAAGAGTCGCTTCCGCTCC	WILDTYPE_BUT_HAS_SNP_DELETION__Lincrna.noflip.NA__p1@LINC00467__chr1:211555971..211556179,+__10.1.0.0.86.1
ACTGGCCGCTTCACTGGACACAAAAACCGTGGCTTGAGTCCCCGCGCCCCTCCCCTCCCCTCCCCTCCCTCCCTCCAGTCCAGCAGCTCTTGCCTAAGGCTCCGCGACCGGAAGAGTCGCTTCCGCTCCGGTACCTCTAGATTAAACGATGAAGATCGGAAGAGCGTCG	WILDTYPE_BUT_HAS_SNP_DELETION	10.1.0.0.86.1.9	10.1.0.0.87.1,10.1.0.0.88.1	Lincrna.noflip.NA__p1@LINC00467__chr1:211555971..211556179,+	Lincrna.noflip.NA__p1@LINC00467__chr1:211555971..211556179,+,10.1	chr1	211555971	211556179	+	211555971	211556085	1	0	114	1	1	0	none	TTAAACGATGA	GACACAAAAACCGTGGCTTGAGTCCCCGCGCCCCTCCCCTCCCCTCCCCTCCCTCCCTCCAGTCCAGCAGCTCTTGCCTAAGGCTCCGCGACCGGAAGAGTCGCTTCCGCTCC	WILDTYPE_BUT_HAS_SNP_DELETION__Lincrna.noflip.NA__p1@LINC00467__chr1:211555971..211556179,+__10.1.0.0.86.1
ACTGGCCGCTTCACTGGACACAAAAACCGTGGCTTGAGTCCCCGCGCCCCTCCCCTCCCCTCCCCTCCCTCCCTCCAGTCCAGCAGCTCTTGCCTAAGGCTCCGCGACCGGAAGAGTCGCTTCCGCTCCGGTACCTCTAGAGAAACTCTTCGAGATCGGAAGAGCGTCG	WILDTYPE_BUT_HAS_SNP_DELETION	10.1.0.0.86.1.10	10.1.0.0.87.1,10.1.0.0.88.1	Lincrna.noflip.NA__p1@LINC00467__chr1:211555971..211556179,+	Lincrna.noflip.NA__p1@LINC00467__chr1:211555971..211556179,+,10.1	chr1	211555971	211556179	+	211555971	211556085	1	0	114	1	1	0	none	GAAACTCTTCG	GACACAAAAACCGTGGCTTGAGTCCCCGCGCCCCTCCCCTCCCCTCCCCTCCCTCCCTCCAGTCCAGCAGCTCTTGCCTAAGGCTCCGCGACCGGAAGAGTCGCTTCCGCTCC	WILDTYPE_BUT_HAS_SNP_DELETION__Lincrna.noflip.NA__p1@LINC00467__chr1:211555971..211556179,+__10.1.0.0.86.1
ACTGGCCGCTTCACTGGACACAAAAACCGTGGCTTGAGTCCCCGCGCCCCTCCCCTCCCCTCCCCTCCCTCCCTCCAGTCCAGCAGCTCTTGCCTAAGGCTCCGCGACCGGAAGAGTCGCTTCCGCTCCGGTACCTCTAGAGCGTAGATCGAAGATCGGAAGAGCGTCG	WILDTYPE_BUT_HAS_SNP_DELETION	10.1.0.0.86.1.11	10.1.0.0.87.1,10.1.0.0.88.1	Lincrna.noflip.NA__p1@LINC00467__chr1:211555971..211556179,+	Lincrna.noflip.NA__p1@LINC00467__chr1:211555971..211556179,+,10.1	chr1	211555971	211556179	+	211555971	211556085	1	0	114	1	1	0	none	GCGTAGATCGA	GACACAAAAACCGTGGCTTGAGTCCCCGCGCCCCTCCCCTCCCCTCCCCTCCCTCCCTCCAGTCCAGCAGCTCTTGCCTAAGGCTCCGCGACCGGAAGAGTCGCTTCCGCTCC	WILDTYPE_BUT_HAS_SNP_DELETION__Lincrna.noflip.NA__p1@LINC00467__chr1:211555971..211556179,+__10.1.0.0.86.1
ACTGGCCGCTTCACTGGACACAAAAACCGTGGCTTGAGTCCCCGCGCCCCTCCCCTCCCCTCCCCTCCCTCCCTCCAGTCCAGCAGCTCTTGCCTAAGGCTCCGCGACCGGAAGAGTCGCTTCCGCTCCGGTACCTCTAGAACGGTGATACAAGATCGGAAGAGCGTCG	WILDTYPE_BUT_HAS_SNP_DELETION	10.1.0.0.86.1.12	10.1.0.0.87.1,10.1.0.0.88.1	Lincrna.noflip.NA__p1@LINC00467__chr1:211555971..211556179,+	Lincrna.noflip.NA__p1@LINC00467__chr1:211555971..211556179,+,10.1	chr1	211555971	211556179	+	211555971	211556085	1	0	114	1	1	0	none	ACGGTGATACA	GACACAAAAACCGTGGCTTGAGTCCCCGCGCCCCTCCCCTCCCCTCCCCTCCCTCCCTCCAGTCCAGCAGCTCTTGCCTAAGGCTCCGCGACCGGAAGAGTCGCTTCCGCTCC	WILDTYPE_BUT_HAS_SNP_DELETION__Lincrna.noflip.NA__p1@LINC00467__chr1:211555971..211556179,+__10.1.0.0.86.1
ACTGGCCGCTTCACTGGACACAAAAACCGTGGCTTGAGTCCCCGCGCCCCTCCCCTCCCCTCCCCTCCCTCCCTCCAGTCCAGCAGCTCTTGCCTAAGGCTCCGCGACCGGAAGAGTCGCTTCCGCTCCGGTACCTCTAGAATATTCTAAGAAGATCGGAAGAGCGTCG	WILDTYPE_BUT_HAS_SNP_DELETION	10.1.0.0.86.1.13	10.1.0.0.87.1,10.1.0.0.88.1	Lincrna.noflip.NA__p1@LINC00467__chr1:211555971..211556179,+	Lincrna.noflip.NA__p1@LINC00467__chr1:211555971..211556179,+,10.1	chr1	211555971	211556179	+	211555971	211556085	1	0	114	1	1	0	none	ATATTCTAAGA	GACACAAAAACCGTGGCTTGAGTCCCCGCGCCCCTCCCCTCCCCTCCCCTCCCTCCCTCCAGTCCAGCAGCTCTTGCCTAAGGCTCCGCGACCGGAAGAGTCGCTTCCGCTCC	WILDTYPE_BUT_HAS_SNP_DELETION__Lincrna.noflip.NA__p1@LINC00467__chr1:211555971..211556179,+__10.1.0.0.86.1
ACTGGCCGCTTCACTGGACACAAAAACCGTGGCTTGAGTCCCCGCGCCCCTCCCCTCCCCTCCCCTCCCTCCCTCCAGTCCAGCAGCTCTTGCCTAAGGCTCCGCGACCGGAAGAGTCGCTTCCGCTCCGGTACCTCTAGAGCGTCTTGTTAAGATCGGAAGAGCGTCG	WILDTYPE_BUT_HAS_SNP_DELETION	10.1.0.0.86.1.14	10.1.0.0.87.1,10.1.0.0.88.1	Lincrna.noflip.NA__p1@LINC00467__chr1:211555971..211556179,+	Lincrna.noflip.NA__p1@LINC00467__chr1:211555971..211556179,+,10.1	chr1	211555971	211556179	+	211555971	211556085	1	0	114	1	1	0	none	GCGTCTTGTTA	GACACAAAAACCGTGGCTTGAGTCCCCGCGCCCCTCCCCTCCCCTCCCCTCCCTCCCTCCAGTCCAGCAGCTCTTGCCTAAGGCTCCGCGACCGGAAGAGTCGCTTCCGCTCC	WILDTYPE_BUT_HAS_SNP_DELETION__Lincrna.noflip.NA__p1@LINC00467__chr1:211555971..211556179,+__10.1.0.0.86.1
ACTGGCCGCTTCACTGGACACAAAAACCGTGGCTTGAGTCCCCGCGCCCCTCCCCTCCCCTCCCCTCCCTCCCTCCAGTCCAGCAGCTCTTGCCTAAGGCTCCGCGACCGGAAGAGTCGCTTCCGCTCCGGTACCTCTAGAAAAGATGCTATAGATCGGAAGAGCGTCG	WILDTYPE_BUT_HAS_SNP_DELETION	10.1.0.0.86.1.15	10.1.0.0.87.1,10.1.0.0.88.1	Lincrna.noflip.NA__p1@LINC00467__chr1:211555971..211556179,+	Lincrna.noflip.NA__p1@LINC00467__chr1:211555971..211556179,+,10.1	chr1	211555971	211556179	+	211555971	211556085	1	0	114	1	1	0	none	AAAGATGCTAT	GACACAAAAACCGTGGCTTGAGTCCCCGCGCCCCTCCCCTCCCCTCCCCTCCCTCCCTCCAGTCCAGCAGCTCTTGCCTAAGGCTCCGCGACCGGAAGAGTCGCTTCCGCTCC	WILDTYPE_BUT_HAS_SNP_DELETION__Lincrna.noflip.NA__p1@LINC00467__chr1:211555971..211556179,+__10.1.0.0.86.1
ACTGGCCGCTTCACTGGACACAAAAACCGTGGCTTGAGTCCCCGCGCCCCTCCCCTCCCCTCCCCTCCCTCCCTCCAGTCCAGCAGCTCTTGCCTAAGGCTCCGCGACCGGAAGAGTCGCTTCCGCTCCGGTACCTCTAGAGGGCGTAGTATAGATCGGAAGAGCGTCG	WILDTYPE_BUT_HAS_SNP_DELETION	10.1.0.0.86.1.16	10.1.0.0.87.1,10.1.0.0.88.1	Lincrna.noflip.NA__p1@LINC00467__chr1:211555971..211556179,+	Lincrna.noflip.NA__p1@LINC00467__chr1:211555971..211556179,+,10.1	chr1	211555971	211556179	+	211555971	211556085	1	0	114	1	1	0	none	GGGCGTAGTAT	GACACAAAAACCGTGGCTTGAGTCCCCGCGCCCCTCCCCTCCCCTCCCCTCCCTCCCTCCAGTCCAGCAGCTCTTGCCTAAGGCTCCGCGACCGGAAGAGTCGCTTCCGCTCC	WILDTYPE_BUT_HAS_SNP_DELETION__Lincrna.noflip.NA__p1@LINC00467__chr1:211555971..211556179,+__10.1.0.0.86.1
ACTGGCCGCTTCACTGGACACAAAAACCGTGGCTTGAGTCCCCGCGCCCCTCCCCTCCCCTCCCCTCCCTCCCTCCAGTCCAGCAGCTCTTGCCTAAGGCTCCGCGACCGGAAGAGTCGCTTCCGCTCCGGTACCTCTAGAACGTCAATGGCAGATCGGAAGAGCGTCG	WILDTYPE_BUT_HAS_SNP_DELETION	10.1.0.0.86.1.17	10.1.0.0.87.1,10.1.0.0.88.1	Lincrna.noflip.NA__p1@LINC00467__chr1:211555971..211556179,+	Lincrna.noflip.NA__p1@LINC00467__chr1:211555971..211556179,+,10.1	chr1	211555971	211556179	+	211555971	211556085	1	0	114	1	1	0	none	ACGTCAATGGC	GACACAAAAACCGTGGCTTGAGTCCCCGCGCCCCTCCCCTCCCCTCCCCTCCCTCCCTCCAGTCCAGCAGCTCTTGCCTAAGGCTCCGCGACCGGAAGAGTCGCTTCCGCTCC	WILDTYPE_BUT_HAS_SNP_DELETION__Lincrna.noflip.NA__p1@LINC00467__chr1:211555971..211556179,+__10.1.0.0.86.1
ACTGGCCGCTTCACTGGACACAAAAACCGTGGCTTGAGTCCCCGCGCCCCTCCCCTCCCCTCCCCTCCCTCCCTCCAGTCCAGCAGCTCTTGCCTAAGGCTCCGCGACCGGAAGAGTCGCTTCCGCTCCGGTACCTCTAGATAGGTAAGTCAAGATCGGAAGAGCGTCG	WILDTYPE_BUT_HAS_SNP_DELETION	10.1.0.0.86.1.18	10.1.0.0.87.1,10.1.0.0.88.1	Lincrna.noflip.NA__p1@LINC00467__chr1:211555971..211556179,+	Lincrna.noflip.NA__p1@LINC00467__chr1:211555971..211556179,+,10.1	chr1	211555971	211556179	+	211555971	211556085	1	0	114	1	1	0	none	TAGGTAAGTCA	GACACAAAAACCGTGGCTTGAGTCCCCGCGCCCCTCCCCTCCCCTCCCCTCCCTCCCTCCAGTCCAGCAGCTCTTGCCTAAGGCTCCGCGACCGGAAGAGTCGCTTCCGCTCC	WILDTYPE_BUT_HAS_SNP_DELETION__Lincrna.noflip.NA__p1@LINC00467__chr1:211555971..211556179,+__10.1.0.0.86.1
ACTGGCCGCTTCACTGGACACAAAAACCGTGGCTTGAGTCCCCGCGCCCCTCCCCTCCCCTCCCCTCCCTCCCTCCAGTCCAGCAGCTCTTGCCTAAGGCTCCGCGACCGGAAGAGTCGCTTCCGCTCCGGTACCTCTAGACGACGATAGTTAGATCGGAAGAGCGTCG	WILDTYPE_BUT_HAS_SNP_DELETION	10.1.0.0.86.1.19	10.1.0.0.87.1,10.1.0.0.88.1	Lincrna.noflip.NA__p1@LINC00467__chr1:211555971..211556179,+	Lincrna.noflip.NA__p1@LINC00467__chr1:211555971..211556179,+,10.1	chr1	211555971	211556179	+	211555971	211556085	1	0	114	1	1	0	none	CGACGATAGTT	GACACAAAAACCGTGGCTTGAGTCCCCGCGCCCCTCCCCTCCCCTCCCCTCCCTCCCTCCAGTCCAGCAGCTCTTGCCTAAGGCTCCGCGACCGGAAGAGTCGCTTCCGCTCC	WILDTYPE_BUT_HAS_SNP_DELETION__Lincrna.noflip.NA__p1@LINC00467__chr1:211555971..211556179,+__10.1.0.0.86.1
ACTGGCCGCTTCACTGGACACAAAAACCGTGGCTTGAGTCCCCGCGCCCCTCCCCTCCCCTCCCCTCCCTCCCTCCAGTCCAGCAGCTCTTGCCTAAGGCTCCGCGACCGGAAGAGTCGCTTCCGCTCCGGTACCTCTAGAAGCACGTCGAAAGATCGGAAGAGCGTCG	WILDTYPE_BUT_HAS_SNP_DELETION	10.1.0.0.86.1.20	10.1.0.0.87.1,10.1.0.0.88.1	Lincrna.noflip.NA__p1@LINC00467__chr1:211555971..211556179,+	Lincrna.noflip.NA__p1@LINC00467__chr1:211555971..211556179,+,10.1	chr1	211555971	211556179	+	211555971	211556085	1	0	114	1	1	0	none	AGCACGTCGAA	GACACAAAAACCGTGGCTTGAGTCCCCGCGCCCCTCCCCTCCCCTCCCCTCCCTCCCTCCAGTCCAGCAGCTCTTGCCTAAGGCTCCGCGACCGGAAGAGTCGCTTCCGCTCC	WILDTYPE_BUT_HAS_SNP_DELETION__Lincrna.noflip.NA__p1@LINC00467__chr1:211555971..211556179,+__10.1.0.0.86.1
ACTGGCCGCTTCACTGGACACAAAAACCGTGGCTTGAGTCCCCGCGCCCCTCCCCTCCCCTCCCCTCCCTCCCTCCAGTCCAGCAGCTCTTGCCTAAGGCTCCGCGACCGGAAGAGTCGCTTCCGCTCCGGTACCTCTAGAGAAATCTTTCCAGATCGGAAGAGCGTCG	WILDTYPE_BUT_HAS_SNP_DELETION	10.1.0.0.86.1.21	10.1.0.0.87.1,10.1.0.0.88.1	Lincrna.noflip.NA__p1@LINC00467__chr1:211555971..211556179,+	Lincrna.noflip.NA__p1@LINC00467__chr1:211555971..211556179,+,10.1	chr1	211555971	211556179	+	211555971	211556085	1	0	114	1	1	0	none	GAAATCTTTCC	GACACAAAAACCGTGGCTTGAGTCCCCGCGCCCCTCCCCTCCCCTCCCCTCCCTCCCTCCAGTCCAGCAGCTCTTGCCTAAGGCTCCGCGACCGGAAGAGTCGCTTCCGCTCC	WILDTYPE_BUT_HAS_SNP_DELETION__Lincrna.noflip.NA__p1@LINC00467__chr1:211555971..211556179,+__10.1.0.0.86.1
ACTGGCCGCTTCACTGGACACAAAAACCGTGGCTTGAGTCCCCGCGCCCCTCCCCTCCCCTCCCCTCCCTCCCTCCAGTCCAGCAGCTCTTGCCTAAGGCTCCGCGACCGGAAGAGTCGCTTCCGCTCCGGTACCTCTAGAATTCAATTGAGAGATCGGAAGAGCGTCG	WILDTYPE_BUT_HAS_SNP_DELETION	10.1.0.0.86.1.22	10.1.0.0.87.1,10.1.0.0.88.1	Lincrna.noflip.NA__p1@LINC00467__chr1:211555971..211556179,+	Lincrna.noflip.NA__p1@LINC00467__chr1:211555971..211556179,+,10.1	chr1	211555971	211556179	+	211555971	211556085	1	0	114	1	1	0	none	ATTCAATTGAG	GACACAAAAACCGTGGCTTGAGTCCCCGCGCCCCTCCCCTCCCCTCCCCTCCCTCCCTCCAGTCCAGCAGCTCTTGCCTAAGGCTCCGCGACCGGAAGAGTCGCTTCCGCTCC	WILDTYPE_BUT_HAS_SNP_DELETION__Lincrna.noflip.NA__p1@LINC00467__chr1:211555971..211556179,+__10.1.0.0.86.1
ACTGGCCGCTTCACTGGACACAAAAACCGTGGCTTGAGTCCCCGCGCCCCTCCCCTCCCCTCCCCTCCCTCCCTCCAGTCCAGCAGCTCTTGCCTAAGGCTCCGCGACCGGAAGAGTCGCTTCCGCTCCGGTACCTCTAGAATTCGCGAAGTAGATCGGAAGAGCGTCG	WILDTYPE_BUT_HAS_SNP_DELETION	10.1.0.0.86.1.23	10.1.0.0.87.1,10.1.0.0.88.1	Lincrna.noflip.NA__p1@LINC00467__chr1:211555971..211556179,+	Lincrna.noflip.NA__p1@LINC00467__chr1:211555971..211556179,+,10.1	chr1	211555971	211556179	+	211555971	211556085	1	0	114	1	1	0	none	ATTCGCGAAGT	GACACAAAAACCGTGGCTTGAGTCCCCGCGCCCCTCCCCTCCCCTCCCCTCCCTCCCTCCAGTCCAGCAGCTCTTGCCTAAGGCTCCGCGACCGGAAGAGTCGCTTCCGCTCC	WILDTYPE_BUT_HAS_SNP_DELETION__Lincrna.noflip.NA__p1@LINC00467__chr1:211555971..211556179,+__10.1.0.0.86.1
ACTGGCCGCTTCACTGGACACAAAAACCGTGGCTTGAGTCCCCGCGCCCCTCCCCTCCCCTCCCCTCCCTCCCTCCAGTCCAGCAGCTCTTGCCTAAGGCTCCGCGACCGGAAGAGTCGCTTCCGCTCCGGTACCTCTAGACCCGGCGTGGAAGATCGGAAGAGCGTCG	WILDTYPE_BUT_HAS_SNP_DELETION	10.1.0.0.86.1.24	10.1.0.0.87.1,10.1.0.0.88.1	Lincrna.noflip.NA__p1@LINC00467__chr1:211555971..211556179,+	Lincrna.noflip.NA__p1@LINC00467__chr1:211555971..211556179,+,10.1	chr1	211555971	211556179	+	211555971	211556085	1	0	114	1	1	0	none	CCCGGCGTGGA	GACACAAAAACCGTGGCTTGAGTCCCCGCGCCCCTCCCCTCCCCTCCCCTCCCTCCCTCCAGTCCAGCAGCTCTTGCCTAAGGCTCCGCGACCGGAAGAGTCGCTTCCGCTCC	WILDTYPE_BUT_HAS_SNP_DELETION__Lincrna.noflip.NA__p1@LINC00467__chr1:211555971..211556179,+__10.1.0.0.86.1
ACTGGCCGCTTCACTGGACACAAAAACCGTGGCTTGAGTCCCCGCGCCCCTCCCCTCCCCTCCCCTCCCTCCCTCCAGTCCAGCAGCTCTTGCCTAAGGCTCCGCGACCGGAAGAGTCGCTTCCGCTCCGGTACCTCTAGACGTCAGCCGCAAGATCGGAAGAGCGTCG	WILDTYPE_BUT_HAS_SNP_DELETION	10.1.0.0.86.1.25	10.1.0.0.87.1,10.1.0.0.88.1	Lincrna.noflip.NA__p1@LINC00467__chr1:211555971..211556179,+	Lincrna.noflip.NA__p1@LINC00467__chr1:211555971..211556179,+,10.1	chr1	211555971	211556179	+	211555971	211556085	1	0	114	1	1	0	none	CGTCAGCCGCA	GACACAAAAACCGTGGCTTGAGTCCCCGCGCCCCTCCCCTCCCCTCCCCTCCCTCCCTCCAGTCCAGCAGCTCTTGCCTAAGGCTCCGCGACCGGAAGAGTCGCTTCCGCTCC	WILDTYPE_BUT_HAS_SNP_DELETION__Lincrna.noflip.NA__p1@LINC00467__chr1:211555971..211556179,+__10.1.0.0.86.1
ACTGGCCGCTTCACTGGACACAAAAACCGTGGCTTGAGTCCCCGCGCCCCTCCCCTCCCCTCCCCTCCCTCCCTCCAGTCCAGCAGCTCTTGCCTAAGGCTCCGCGACCGGAAGAGTCGCTTCCGCTCCGGTACCTCTAGACTTCGTGATGAAGATCGGAAGAGCGTCG	WILDTYPE_BUT_HAS_SNP_DELETION	10.1.0.0.86.1.26	10.1.0.0.87.1,10.1.0.0.88.1	Lincrna.noflip.NA__p1@LINC00467__chr1:211555971..211556179,+	Lincrna.noflip.NA__p1@LINC00467__chr1:211555971..211556179,+,10.1	chr1	211555971	211556179	+	211555971	211556085	1	0	114	1	1	0	none	CTTCGTGATGA	GACACAAAAACCGTGGCTTGAGTCCCCGCGCCCCTCCCCTCCCCTCCCCTCCCTCCCTCCAGTCCAGCAGCTCTTGCCTAAGGCTCCGCGACCGGAAGAGTCGCTTCCGCTCC	WILDTYPE_BUT_HAS_SNP_DELETION__Lincrna.noflip.NA__p1@LINC00467__chr1:211555971..211556179,+__10.1.0.0.86.1
ACTGGCCGCTTCACTGGACACAAAAACCGTGGCTTGAGTCCCCGCGCCCCTCCCCTCCCCTCCCCTCCCTCCCTCCAGTCCAGCAGCTCTTGCCTAAGGCTCCCCGACCGGAAGAGTCGCTTCCGCTCCGGTACCTCTAGACACTCGTTTAGAGATCGGAAGAGCGTCG	WILDTYPE_BUT_HAS_SNP_DELETION	10.1.0.0.89.1.1	none	Lincrna.noflip.NA__p1@LINC00467__chr1:211555971..211556179,+	Lincrna.noflip.NA__p1@LINC00467__chr1:211555971..211556179,+,10.1	chr1	211555971	211556179	+	211555971	211556085	1	0	114	1	1	0	none	CACTCGTTTAG	GACACAAAAACCGTGGCTTGAGTCCCCGCGCCCCTCCCCTCCCCTCCCCTCCCTCCCTCCAGTCCAGCAGCTCTTGCCTAAGGCTCCCCGACCGGAAGAGTCGCTTCCGCTCC	WILDTYPE_BUT_HAS_SNP_DELETION__Lincrna.noflip.NA__p1@LINC00467__chr1:211555971..211556179,+__10.1.0.0.89.1
ACTGGCCGCTTCACTGGACACAAAAACCGTGGCTTGAGTCCCCGCGCCCCTCCCCTCCCCTCCCCTCCCTCCCTCCAGTCCAGCAGCTCTTGCCTAAGGCTCCCCGACCGGAAGAGTCGCTTCCGCTCCGGTACCTCTAGACGTATCGAAGTAGATCGGAAGAGCGTCG	WILDTYPE_BUT_HAS_SNP_DELETION	10.1.0.0.89.1.2	none	Lincrna.noflip.NA__p1@LINC00467__chr1:211555971..211556179,+	Lincrna.noflip.NA__p1@LINC00467__chr1:211555971..211556179,+,10.1	chr1	211555971	211556179	+	211555971	211556085	1	0	114	1	1	0	none	CGTATCGAAGT	GACACAAAAACCGTGGCTTGAGTCCCCGCGCCCCTCCCCTCCCCTCCCCTCCCTCCCTCCAGTCCAGCAGCTCTTGCCTAAGGCTCCCCGACCGGAAGAGTCGCTTCCGCTCC	WILDTYPE_BUT_HAS_SNP_DELETION__Lincrna.noflip.NA__p1@LINC00467__chr1:211555971..211556179,+__10.1.0.0.89.1
ACTGGCCGCTTCACTGGACACAAAAACCGTGGCTTGAGTCCCCGCGCCCCTCCCCTCCCCTCCCCTCCCTCCCTCCAGTCCAGCAGCTCTTGCCTAAGGCTCCCCGACCGGAAGAGTCGCTTCCGCTCCGGTACCTCTAGACGACCCGTATGAGATCGGAAGAGCGTCG	WILDTYPE_BUT_HAS_SNP_DELETION	10.1.0.0.89.1.3	none	Lincrna.noflip.NA__p1@LINC00467__chr1:211555971..211556179,+	Lincrna.noflip.NA__p1@LINC00467__chr1:211555971..211556179,+,10.1	chr1	211555971	211556179	+	211555971	211556085	1	0	114	1	1	0	none	CGACCCGTATG	GACACAAAAACCGTGGCTTGAGTCCCCGCGCCCCTCCCCTCCCCTCCCCTCCCTCCCTCCAGTCCAGCAGCTCTTGCCTAAGGCTCCCCGACCGGAAGAGTCGCTTCCGCTCC	WILDTYPE_BUT_HAS_SNP_DELETION__Lincrna.noflip.NA__p1@LINC00467__chr1:211555971..211556179,+__10.1.0.0.89.1
ACTGGCCGCTTCACTGGACACAAAAACCGTGGCTTGAGTCCCCGCGCCCCTCCCCTCCCCTCCCCTCCCTCCCTCCAGTCCAGCAGCTCTTGCCTAAGGCTCCCCGACCGGAAGAGTCGCTTCCGCTCCGGTACCTCTAGAGATTCTAAAACAGATCGGAAGAGCGTCG	WILDTYPE_BUT_HAS_SNP_DELETION	10.1.0.0.89.1.4	none	Lincrna.noflip.NA__p1@LINC00467__chr1:211555971..211556179,+	Lincrna.noflip.NA__p1@LINC00467__chr1:211555971..211556179,+,10.1	chr1	211555971	211556179	+	211555971	211556085	1	0	114	1	1	0	none	GATTCTAAAAC	GACACAAAAACCGTGGCTTGAGTCCCCGCGCCCCTCCCCTCCCCTCCCCTCCCTCCCTCCAGTCCAGCAGCTCTTGCCTAAGGCTCCCCGACCGGAAGAGTCGCTTCCGCTCC	WILDTYPE_BUT_HAS_SNP_DELETION__Lincrna.noflip.NA__p1@LINC00467__chr1:211555971..211556179,+__10.1.0.0.89.1
ACTGGCCGCTTCACTGGACACAAAAACCGTGGCTTGAGTCCCCGCGCCCCTCCCCTCCCCTCCCCTCCCTCCCTCCAGTCCAGCAGCTCTTGCCTAAGGCTCCCCGACCGGAAGAGTCGCTTCCGCTCCGGTACCTCTAGACTTGACCGTAAAGATCGGAAGAGCGTCG	WILDTYPE_BUT_HAS_SNP_DELETION	10.1.0.0.89.1.5	none	Lincrna.noflip.NA__p1@LINC00467__chr1:211555971..211556179,+	Lincrna.noflip.NA__p1@LINC00467__chr1:211555971..211556179,+,10.1	chr1	211555971	211556179	+	211555971	211556085	1	0	114	1	1	0	none	CTTGACCGTAA	GACACAAAAACCGTGGCTTGAGTCCCCGCGCCCCTCCCCTCCCCTCCCCTCCCTCCCTCCAGTCCAGCAGCTCTTGCCTAAGGCTCCCCGACCGGAAGAGTCGCTTCCGCTCC	WILDTYPE_BUT_HAS_SNP_DELETION__Lincrna.noflip.NA__p1@LINC00467__chr1:211555971..211556179,+__10.1.0.0.89.1
ACTGGCCGCTTCACTGGACACAAAAACCGTGGCTTGAGTCCCCGCGCCCCTCCCCTCCCCTCCCCTCCCTCCCTCCAGTCCAGCAGCTCTTGCCTAAGGCTCCCCGACCGGAAGAGTCGCTTCCGCTCCGGTACCTCTAGATGTGATCGGCGAGATCGGAAGAGCGTCG	WILDTYPE_BUT_HAS_SNP_DELETION	10.1.0.0.89.1.6	none	Lincrna.noflip.NA__p1@LINC00467__chr1:211555971..211556179,+	Lincrna.noflip.NA__p1@LINC00467__chr1:211555971..211556179,+,10.1	chr1	211555971	211556179	+	211555971	211556085	1	0	114	1	1	0	none	TGTGATCGGCG	GACACAAAAACCGTGGCTTGAGTCCCCGCGCCCCTCCCCTCCCCTCCCCTCCCTCCCTCCAGTCCAGCAGCTCTTGCCTAAGGCTCCCCGACCGGAAGAGTCGCTTCCGCTCC	WILDTYPE_BUT_HAS_SNP_DELETION__Lincrna.noflip.NA__p1@LINC00467__chr1:211555971..211556179,+__10.1.0.0.89.1
ACTGGCCGCTTCACTGGACACAAAAACCGTGGCTTGAGTCCCCGCGCCCCTCCCCTCCCCTCCCCTCCCTCCCTCCAGTCCAGCAGCTCTTGCCTAAGGCTCCCCGACCGGAAGAGTCGCTTCCGCTCCGGTACCTCTAGAAGTAAACTCGTAGATCGGAAGAGCGTCG	WILDTYPE_BUT_HAS_SNP_DELETION	10.1.0.0.89.1.7	none	Lincrna.noflip.NA__p1@LINC00467__chr1:211555971..211556179,+	Lincrna.noflip.NA__p1@LINC00467__chr1:211555971..211556179,+,10.1	chr1	211555971	211556179	+	211555971	211556085	1	0	114	1	1	0	none	AGTAAACTCGT	GACACAAAAACCGTGGCTTGAGTCCCCGCGCCCCTCCCCTCCCCTCCCCTCCCTCCCTCCAGTCCAGCAGCTCTTGCCTAAGGCTCCCCGACCGGAAGAGTCGCTTCCGCTCC	WILDTYPE_BUT_HAS_SNP_DELETION__Lincrna.noflip.NA__p1@LINC00467__chr1:211555971..211556179,+__10.1.0.0.89.1
ACTGGCCGCTTCACTGGACACAAAAACCGTGGCTTGAGTCCCCGCGCCCCTCCCCTCCCCTCCCCTCCCTCCCTCCAGTCCAGCAGCTCTTGCCTAAGGCTCCCCGACCGGAAGAGTCGCTTCCGCTCCGGTACCTCTAGAAACGATTGGCTAGATCGGAAGAGCGTCG	WILDTYPE_BUT_HAS_SNP_DELETION	10.1.0.0.89.1.8	none	Lincrna.noflip.NA__p1@LINC00467__chr1:211555971..211556179,+	Lincrna.noflip.NA__p1@LINC00467__chr1:211555971..211556179,+,10.1	chr1	211555971	211556179	+	211555971	211556085	1	0	114	1	1	0	none	AACGATTGGCT	GACACAAAAACCGTGGCTTGAGTCCCCGCGCCCCTCCCCTCCCCTCCCCTCCCTCCCTCCAGTCCAGCAGCTCTTGCCTAAGGCTCCCCGACCGGAAGAGTCGCTTCCGCTCC	WILDTYPE_BUT_HAS_SNP_DELETION__Lincrna.noflip.NA__p1@LINC00467__chr1:211555971..211556179,+__10.1.0.0.89.1
ACTGGCCGCTTCACTGGACACAAAAACCGTGGCTTGAGTCCCCGCGCCCCTCCCCTCCCCTCCCCTCCCTCCCTCCAGTCCAGCAGCTCTTGCCTAAGGCTCCCCGACCGGAAGAGTCGCTTCCGCTCCGGTACCTCTAGATATAAAACGTTAGATCGGAAGAGCGTCG	WILDTYPE_BUT_HAS_SNP_DELETION	10.1.0.0.89.1.9	none	Lincrna.noflip.NA__p1@LINC00467__chr1:211555971..211556179,+	Lincrna.noflip.NA__p1@LINC00467__chr1:211555971..211556179,+,10.1	chr1	211555971	211556179	+	211555971	211556085	1	0	114	1	1	0	none	TATAAAACGTT	GACACAAAAACCGTGGCTTGAGTCCCCGCGCCCCTCCCCTCCCCTCCCCTCCCTCCCTCCAGTCCAGCAGCTCTTGCCTAAGGCTCCCCGACCGGAAGAGTCGCTTCCGCTCC	WILDTYPE_BUT_HAS_SNP_DELETION__Lincrna.noflip.NA__p1@LINC00467__chr1:211555971..211556179,+__10.1.0.0.89.1
ACTGGCCGCTTCACTGGACACAAAAACCGTGGCTTGAGTCCCCGCGCCCCTCCCCTCCCCTCCCCTCCCTCCCTCCAGTCCAGCAGCTCTTGCCTAAGGCTCCCCGACCGGAAGAGTCGCTTCCGCTCCGGTACCTCTAGAGACCTAGTGCCAGATCGGAAGAGCGTCG	WILDTYPE_BUT_HAS_SNP_DELETION	10.1.0.0.89.1.10	none	Lincrna.noflip.NA__p1@LINC00467__chr1:211555971..211556179,+	Lincrna.noflip.NA__p1@LINC00467__chr1:211555971..211556179,+,10.1	chr1	211555971	211556179	+	211555971	211556085	1	0	114	1	1	0	none	GACCTAGTGCC	GACACAAAAACCGTGGCTTGAGTCCCCGCGCCCCTCCCCTCCCCTCCCCTCCCTCCCTCCAGTCCAGCAGCTCTTGCCTAAGGCTCCCCGACCGGAAGAGTCGCTTCCGCTCC	WILDTYPE_BUT_HAS_SNP_DELETION__Lincrna.noflip.NA__p1@LINC00467__chr1:211555971..211556179,+__10.1.0.0.89.1
ACTGGCCGCTTCACTGGACACAAAAACCGTGGCTTGAGTCCCCGCGCCCCTCCCCTCCCCTCCCCTCCCTCCCTCCAGTCCAGCAGCTCTTGCCTAAGGCTCCCCGACCGGAAGAGTCGCTTCCGCTCCGGTACCTCTAGAATCACGGTGATAGATCGGAAGAGCGTCG	WILDTYPE_BUT_HAS_SNP_DELETION	10.1.0.0.89.1.11	none	Lincrna.noflip.NA__p1@LINC00467__chr1:211555971..211556179,+	Lincrna.noflip.NA__p1@LINC00467__chr1:211555971..211556179,+,10.1	chr1	211555971	211556179	+	211555971	211556085	1	0	114	1	1	0	none	ATCACGGTGAT	GACACAAAAACCGTGGCTTGAGTCCCCGCGCCCCTCCCCTCCCCTCCCCTCCCTCCCTCCAGTCCAGCAGCTCTTGCCTAAGGCTCCCCGACCGGAAGAGTCGCTTCCGCTCC	WILDTYPE_BUT_HAS_SNP_DELETION__Lincrna.noflip.NA__p1@LINC00467__chr1:211555971..211556179,+__10.1.0.0.89.1
ACTGGCCGCTTCACTGGACACAAAAACCGTGGCTTGAGTCCCCGCGCCCCTCCCCTCCCCTCCCCTCCCTCCCTCCAGTCCAGCAGCTCTTGCCTAAGGCTCCCCGACCGGAAGAGTCGCTTCCGCTCCGGTACCTCTAGAGCGATTCCGTCAGATCGGAAGAGCGTCG	WILDTYPE_BUT_HAS_SNP_DELETION	10.1.0.0.89.1.12	none	Lincrna.noflip.NA__p1@LINC00467__chr1:211555971..211556179,+	Lincrna.noflip.NA__p1@LINC00467__chr1:211555971..211556179,+,10.1	chr1	211555971	211556179	+	211555971	211556085	1	0	114	1	1	0	none	GCGATTCCGTC	GACACAAAAACCGTGGCTTGAGTCCCCGCGCCCCTCCCCTCCCCTCCCCTCCCTCCCTCCAGTCCAGCAGCTCTTGCCTAAGGCTCCCCGACCGGAAGAGTCGCTTCCGCTCC	WILDTYPE_BUT_HAS_SNP_DELETION__Lincrna.noflip.NA__p1@LINC00467__chr1:211555971..211556179,+__10.1.0.0.89.1
ACTGGCCGCTTCACTGGACACAAAAACCGTGGCTTGAGTCCCCGCGCCCCTCCCCTCCCCTCCCCTCCCTCCCTCCAGTCCAGCAGCTCTTGCCTAAGGCTCCCCGACCGGAAGAGTCGCTTCCGCTCCGGTACCTCTAGAGGCGTGACTACAGATCGGAAGAGCGTCG	WILDTYPE_BUT_HAS_SNP_DELETION	10.1.0.0.89.1.13	none	Lincrna.noflip.NA__p1@LINC00467__chr1:211555971..211556179,+	Lincrna.noflip.NA__p1@LINC00467__chr1:211555971..211556179,+,10.1	chr1	211555971	211556179	+	211555971	211556085	1	0	114	1	1	0	none	GGCGTGACTAC	GACACAAAAACCGTGGCTTGAGTCCCCGCGCCCCTCCCCTCCCCTCCCCTCCCTCCCTCCAGTCCAGCAGCTCTTGCCTAAGGCTCCCCGACCGGAAGAGTCGCTTCCGCTCC	WILDTYPE_BUT_HAS_SNP_DELETION__Lincrna.noflip.NA__p1@LINC00467__chr1:211555971..211556179,+__10.1.0.0.89.1
ACTGGCCGCTTCACTGGACACAAAAACCGTGGCTTGAGTCCCCGCGCCCCTCCCCTCCCCTCCCCTCCCTCCCTCCAGTCCAGCAGCTCTTGCCTAAGGCTCCCCGACCGGAAGAGTCGCTTCCGCTCCGGTACCTCTAGAACACCATTGTAAGATCGGAAGAGCGTCG	WILDTYPE_BUT_HAS_SNP_DELETION	10.1.0.0.89.1.14	none	Lincrna.noflip.NA__p1@LINC00467__chr1:211555971..211556179,+	Lincrna.noflip.NA__p1@LINC00467__chr1:211555971..211556179,+,10.1	chr1	211555971	211556179	+	211555971	211556085	1	0	114	1	1	0	none	ACACCATTGTA	GACACAAAAACCGTGGCTTGAGTCCCCGCGCCCCTCCCCTCCCCTCCCCTCCCTCCCTCCAGTCCAGCAGCTCTTGCCTAAGGCTCCCCGACCGGAAGAGTCGCTTCCGCTCC	WILDTYPE_BUT_HAS_SNP_DELETION__Lincrna.noflip.NA__p1@LINC00467__chr1:211555971..211556179,+__10.1.0.0.89.1
ACTGGCCGCTTCACTGGACACAAAAACCGTGGCTTGAGTCCCCGCGCCCCTCCCCTCCCCTCCCCTCCCTCCCTCCAGTCCAGCAGCTCTTGCCTAAGGCTCCCCGACCGGAAGAGTCGCTTCCGCTCCGGTACCTCTAGAACTTCGCATACAGATCGGAAGAGCGTCG	WILDTYPE_BUT_HAS_SNP_DELETION	10.1.0.0.89.1.15	none	Lincrna.noflip.NA__p1@LINC00467__chr1:211555971..211556179,+	Lincrna.noflip.NA__p1@LINC00467__chr1:211555971..211556179,+,10.1	chr1	211555971	211556179	+	211555971	211556085	1	0	114	1	1	0	none	ACTTCGCATAC	GACACAAAAACCGTGGCTTGAGTCCCCGCGCCCCTCCCCTCCCCTCCCCTCCCTCCCTCCAGTCCAGCAGCTCTTGCCTAAGGCTCCCCGACCGGAAGAGTCGCTTCCGCTCC	WILDTYPE_BUT_HAS_SNP_DELETION__Lincrna.noflip.NA__p1@LINC00467__chr1:211555971..211556179,+__10.1.0.0.89.1
ACTGGCCGCTTCACTGGACACAAAAACCGTGGCTTGAGTCCCCGCGCCCCTCCCCTCCCCTCCCCTCCCTCCCTCCAGTCCAGCAGCTCTTGCCTAAGGCTCCCCGACCGGAAGAGTCGCTTCCGCTCCGGTACCTCTAGAATAATCCGGTTAGATCGGAAGAGCGTCG	WILDTYPE_BUT_HAS_SNP_DELETION	10.1.0.0.89.1.16	none	Lincrna.noflip.NA__p1@LINC00467__chr1:211555971..211556179,+	Lincrna.noflip.NA__p1@LINC00467__chr1:211555971..211556179,+,10.1	chr1	211555971	211556179	+	211555971	211556085	1	0	114	1	1	0	none	ATAATCCGGTT	GACACAAAAACCGTGGCTTGAGTCCCCGCGCCCCTCCCCTCCCCTCCCCTCCCTCCCTCCAGTCCAGCAGCTCTTGCCTAAGGCTCCCCGACCGGAAGAGTCGCTTCCGCTCC	WILDTYPE_BUT_HAS_SNP_DELETION__Lincrna.noflip.NA__p1@LINC00467__chr1:211555971..211556179,+__10.1.0.0.89.1
ACTGGCCGCTTCACTGGACACAAAAACCGTGGCTTGAGTCCCCGCGCCCCTCCCCTCCCCTCCCCTCCCTCCCTCCAGTCCAGCAGCTCTTGCCTAAGGCTCCCCGACCGGAAGAGTCGCTTCCGCTCCGGTACCTCTAGAGTCCATACGCTAGATCGGAAGAGCGTCG	WILDTYPE_BUT_HAS_SNP_DELETION	10.1.0.0.89.1.17	none	Lincrna.noflip.NA__p1@LINC00467__chr1:211555971..211556179,+	Lincrna.noflip.NA__p1@LINC00467__chr1:211555971..211556179,+,10.1	chr1	211555971	211556179	+	211555971	211556085	1	0	114	1	1	0	none	GTCCATACGCT	GACACAAAAACCGTGGCTTGAGTCCCCGCGCCCCTCCCCTCCCCTCCCCTCCCTCCCTCCAGTCCAGCAGCTCTTGCCTAAGGCTCCCCGACCGGAAGAGTCGCTTCCGCTCC	WILDTYPE_BUT_HAS_SNP_DELETION__Lincrna.noflip.NA__p1@LINC00467__chr1:211555971..211556179,+__10.1.0.0.89.1
ACTGGCCGCTTCACTGGACACAAAAACCGTGGCTTGAGTCCCCGCGCCCCTCCCCTCCCCTCCCCTCCCTCCCTCCAGTCCAGCAGCTCTTGCCTAAGGCTCCCCGACCGGAAGAGTCGCTTCCGCTCCGGTACCTCTAGAGATCGAACGCAAGATCGGAAGAGCGTCG	WILDTYPE_BUT_HAS_SNP_DELETION	10.1.0.0.89.1.18	none	Lincrna.noflip.NA__p1@LINC00467__chr1:211555971..211556179,+	Lincrna.noflip.NA__p1@LINC00467__chr1:211555971..211556179,+,10.1	chr1	211555971	211556179	+	211555971	211556085	1	0	114	1	1	0	none	GATCGAACGCA	GACACAAAAACCGTGGCTTGAGTCCCCGCGCCCCTCCCCTCCCCTCCCCTCCCTCCCTCCAGTCCAGCAGCTCTTGCCTAAGGCTCCCCGACCGGAAGAGTCGCTTCCGCTCC	WILDTYPE_BUT_HAS_SNP_DELETION__Lincrna.noflip.NA__p1@LINC00467__chr1:211555971..211556179,+__10.1.0.0.89.1
ACTGGCCGCTTCACTGGACACAAAAACCGTGGCTTGAGTCCCCGCGCCCCTCCCCTCCCCTCCCCTCCCTCCCTCCAGTCCAGCAGCTCTTGCCTAAGGCTCCCCGACCGGAAGAGTCGCTTCCGCTCCGGTACCTCTAGAGTTAGCGACTGAGATCGGAAGAGCGTCG	WILDTYPE_BUT_HAS_SNP_DELETION	10.1.0.0.89.1.19	none	Lincrna.noflip.NA__p1@LINC00467__chr1:211555971..211556179,+	Lincrna.noflip.NA__p1@LINC00467__chr1:211555971..211556179,+,10.1	chr1	211555971	211556179	+	211555971	211556085	1	0	114	1	1	0	none	GTTAGCGACTG	GACACAAAAACCGTGGCTTGAGTCCCCGCGCCCCTCCCCTCCCCTCCCCTCCCTCCCTCCAGTCCAGCAGCTCTTGCCTAAGGCTCCCCGACCGGAAGAGTCGCTTCCGCTCC	WILDTYPE_BUT_HAS_SNP_DELETION__Lincrna.noflip.NA__p1@LINC00467__chr1:211555971..211556179,+__10.1.0.0.89.1
ACTGGCCGCTTCACTGGACACAAAAACCGTGGCTTGAGTCCCCGCGCCCCTCCCCTCCCCTCCCCTCCCTCCCTCCAGTCCAGCAGCTCTTGCCTAAGGCTCCCCGACCGGAAGAGTCGCTTCCGCTCCGGTACCTCTAGAAATTACCGCCTAGATCGGAAGAGCGTCG	WILDTYPE_BUT_HAS_SNP_DELETION	10.1.0.0.89.1.20	none	Lincrna.noflip.NA__p1@LINC00467__chr1:211555971..211556179,+	Lincrna.noflip.NA__p1@LINC00467__chr1:211555971..211556179,+,10.1	chr1	211555971	211556179	+	211555971	211556085	1	0	114	1	1	0	none	AATTACCGCCT	GACACAAAAACCGTGGCTTGAGTCCCCGCGCCCCTCCCCTCCCCTCCCCTCCCTCCCTCCAGTCCAGCAGCTCTTGCCTAAGGCTCCCCGACCGGAAGAGTCGCTTCCGCTCC	WILDTYPE_BUT_HAS_SNP_DELETION__Lincrna.noflip.NA__p1@LINC00467__chr1:211555971..211556179,+__10.1.0.0.89.1
ACTGGCCGCTTCACTGGACACAAAAACCGTGGCTTGAGTCCCCGCGCCCCTCCCCTCCCCTCCCCTCCCTCCCTCCAGTCCAGCAGCTCTTGCCTAAGGCTCCCCGACCGGAAGAGTCGCTTCCGCTCCGGTACCTCTAGATAACATAGTGAAGATCGGAAGAGCGTCG	WILDTYPE_BUT_HAS_SNP_DELETION	10.1.0.0.89.1.21	none	Lincrna.noflip.NA__p1@LINC00467__chr1:211555971..211556179,+	Lincrna.noflip.NA__p1@LINC00467__chr1:211555971..211556179,+,10.1	chr1	211555971	211556179	+	211555971	211556085	1	0	114	1	1	0	none	TAACATAGTGA	GACACAAAAACCGTGGCTTGAGTCCCCGCGCCCCTCCCCTCCCCTCCCCTCCCTCCCTCCAGTCCAGCAGCTCTTGCCTAAGGCTCCCCGACCGGAAGAGTCGCTTCCGCTCC	WILDTYPE_BUT_HAS_SNP_DELETION__Lincrna.noflip.NA__p1@LINC00467__chr1:211555971..211556179,+__10.1.0.0.89.1
ACTGGCCGCTTCACTGGACACAAAAACCGTGGCTTGAGTCCCCGCGCCCCTCCCCTCCCCTCCCCTCCCTCCCTCCAGTCCAGCAGCTCTTGCCTAAGGCTCCCCGACCGGAAGAGTCGCTTCCGCTCCGGTACCTCTAGAGGTCGATTCTAAGATCGGAAGAGCGTCG	WILDTYPE_BUT_HAS_SNP_DELETION	10.1.0.0.89.1.22	none	Lincrna.noflip.NA__p1@LINC00467__chr1:211555971..211556179,+	Lincrna.noflip.NA__p1@LINC00467__chr1:211555971..211556179,+,10.1	chr1	211555971	211556179	+	211555971	211556085	1	0	114	1	1	0	none	GGTCGATTCTA	GACACAAAAACCGTGGCTTGAGTCCCCGCGCCCCTCCCCTCCCCTCCCCTCCCTCCCTCCAGTCCAGCAGCTCTTGCCTAAGGCTCCCCGACCGGAAGAGTCGCTTCCGCTCC	WILDTYPE_BUT_HAS_SNP_DELETION__Lincrna.noflip.NA__p1@LINC00467__chr1:211555971..211556179,+__10.1.0.0.89.1
ACTGGCCGCTTCACTGGACACAAAAACCGTGGCTTGAGTCCCCGCGCCCCTCCCCTCCCCTCCCCTCCCTCCCTCCAGTCCAGCAGCTCTTGCCTAAGGCTCCCCGACCGGAAGAGTCGCTTCCGCTCCGGTACCTCTAGACGGGCACCCTAAGATCGGAAGAGCGTCG	WILDTYPE_BUT_HAS_SNP_DELETION	10.1.0.0.89.1.23	none	Lincrna.noflip.NA__p1@LINC00467__chr1:211555971..211556179,+	Lincrna.noflip.NA__p1@LINC00467__chr1:211555971..211556179,+,10.1	chr1	211555971	211556179	+	211555971	211556085	1	0	114	1	1	0	none	CGGGCACCCTA	GACACAAAAACCGTGGCTTGAGTCCCCGCGCCCCTCCCCTCCCCTCCCCTCCCTCCCTCCAGTCCAGCAGCTCTTGCCTAAGGCTCCCCGACCGGAAGAGTCGCTTCCGCTCC	WILDTYPE_BUT_HAS_SNP_DELETION__Lincrna.noflip.NA__p1@LINC00467__chr1:211555971..211556179,+__10.1.0.0.89.1
ACTGGCCGCTTCACTGGACACAAAAACCGTGGCTTGAGTCCCCGCGCCCCTCCCCTCCCCTCCCCTCCCTCCCTCCAGTCCAGCAGCTCTTGCCTAAGGCTCCCCGACCGGAAGAGTCGCTTCCGCTCCGGTACCTCTAGATAGCAACGAGAAGATCGGAAGAGCGTCG	WILDTYPE_BUT_HAS_SNP_DELETION	10.1.0.0.89.1.24	none	Lincrna.noflip.NA__p1@LINC00467__chr1:211555971..211556179,+	Lincrna.noflip.NA__p1@LINC00467__chr1:211555971..211556179,+,10.1	chr1	211555971	211556179	+	211555971	211556085	1	0	114	1	1	0	none	TAGCAACGAGA	GACACAAAAACCGTGGCTTGAGTCCCCGCGCCCCTCCCCTCCCCTCCCCTCCCTCCCTCCAGTCCAGCAGCTCTTGCCTAAGGCTCCCCGACCGGAAGAGTCGCTTCCGCTCC	WILDTYPE_BUT_HAS_SNP_DELETION__Lincrna.noflip.NA__p1@LINC00467__chr1:211555971..211556179,+__10.1.0.0.89.1
ACTGGCCGCTTCACTGGACACAAAAACCGTGGCTTGAGTCCCCGCGCCCCTCCCCTCCCCTCCCCTCCCTCCCTCCAGTCCAGCAGCTCTTGCCTAAGGCTCCCCGACCGGAAGAGTCGCTTCCGCTCCGGTACCTCTAGAACCAGACGTACAGATCGGAAGAGCGTCG	WILDTYPE_BUT_HAS_SNP_DELETION	10.1.0.0.89.1.25	none	Lincrna.noflip.NA__p1@LINC00467__chr1:211555971..211556179,+	Lincrna.noflip.NA__p1@LINC00467__chr1:211555971..211556179,+,10.1	chr1	211555971	211556179	+	211555971	211556085	1	0	114	1	1	0	none	ACCAGACGTAC	GACACAAAAACCGTGGCTTGAGTCCCCGCGCCCCTCCCCTCCCCTCCCCTCCCTCCCTCCAGTCCAGCAGCTCTTGCCTAAGGCTCCCCGACCGGAAGAGTCGCTTCCGCTCC	WILDTYPE_BUT_HAS_SNP_DELETION__Lincrna.noflip.NA__p1@LINC00467__chr1:211555971..211556179,+__10.1.0.0.89.1
ACTGGCCGCTTCACTGGACACAAAAACCGTGGCTTGAGTCCCCGCGCCCCTCCCCTCCCCTCCCCTCCCTCCCTCCAGTCCAGCAGCTCTTGCCTAAGGCTCCCCGACCGGAAGAGTCGCTTCCGCTCCGGTACCTCTAGACTGCGCTAACGAGATCGGAAGAGCGTCG	WILDTYPE_BUT_HAS_SNP_DELETION	10.1.0.0.89.1.26	none	Lincrna.noflip.NA__p1@LINC00467__chr1:211555971..211556179,+	Lincrna.noflip.NA__p1@LINC00467__chr1:211555971..211556179,+,10.1	chr1	211555971	211556179	+	211555971	211556085	1	0	114	1	1	0	none	CTGCGCTAACG	GACACAAAAACCGTGGCTTGAGTCCCCGCGCCCCTCCCCTCCCCTCCCCTCCCTCCCTCCAGTCCAGCAGCTCTTGCCTAAGGCTCCCCGACCGGAAGAGTCGCTTCCGCTCC	WILDTYPE_BUT_HAS_SNP_DELETION__Lincrna.noflip.NA__p1@LINC00467__chr1:211555971..211556179,+__10.1.0.0.89.1
ACTGGCCGCTTCACTGGACACAAAAACCGTGGCTTGAGTCCCCGCGCCCCTCCCCTCCCCTCCCCTCCCTCCCTCCAGTCCAGCAGCTCTTGCCTAAGGCTCCCGGACCGGAAGAGTCGCTTCCGCTCCGGTACCTCTAGACTCGGACGGAAAGATCGGAAGAGCGTCG	WILDTYPE_BUT_HAS_SNP_DELETION	10.1.0.0.90.1.1	none	Lincrna.noflip.NA__p1@LINC00467__chr1:211555971..211556179,+	Lincrna.noflip.NA__p1@LINC00467__chr1:211555971..211556179,+,10.1	chr1	211555971	211556179	+	211555971	211556085	1	0	114	1	1	0	none	CTCGGACGGAA	GACACAAAAACCGTGGCTTGAGTCCCCGCGCCCCTCCCCTCCCCTCCCCTCCCTCCCTCCAGTCCAGCAGCTCTTGCCTAAGGCTCCCGGACCGGAAGAGTCGCTTCCGCTCC	WILDTYPE_BUT_HAS_SNP_DELETION__Lincrna.noflip.NA__p1@LINC00467__chr1:211555971..211556179,+__10.1.0.0.90.1
ACTGGCCGCTTCACTGGACACAAAAACCGTGGCTTGAGTCCCCGCGCCCCTCCCCTCCCCTCCCCTCCCTCCCTCCAGTCCAGCAGCTCTTGCCTAAGGCTCCCGGACCGGAAGAGTCGCTTCCGCTCCGGTACCTCTAGATTCACGCGAGAAGATCGGAAGAGCGTCG	WILDTYPE_BUT_HAS_SNP_DELETION	10.1.0.0.90.1.2	none	Lincrna.noflip.NA__p1@LINC00467__chr1:211555971..211556179,+	Lincrna.noflip.NA__p1@LINC00467__chr1:211555971..211556179,+,10.1	chr1	211555971	211556179	+	211555971	211556085	1	0	114	1	1	0	none	TTCACGCGAGA	GACACAAAAACCGTGGCTTGAGTCCCCGCGCCCCTCCCCTCCCCTCCCCTCCCTCCCTCCAGTCCAGCAGCTCTTGCCTAAGGCTCCCGGACCGGAAGAGTCGCTTCCGCTCC	WILDTYPE_BUT_HAS_SNP_DELETION__Lincrna.noflip.NA__p1@LINC00467__chr1:211555971..211556179,+__10.1.0.0.90.1
ACTGGCCGCTTCACTGGACACAAAAACCGTGGCTTGAGTCCCCGCGCCCCTCCCCTCCCCTCCCCTCCCTCCCTCCAGTCCAGCAGCTCTTGCCTAAGGCTCCCGGACCGGAAGAGTCGCTTCCGCTCCGGTACCTCTAGAGACGTCCGACAAGATCGGAAGAGCGTCG	WILDTYPE_BUT_HAS_SNP_DELETION	10.1.0.0.90.1.3	none	Lincrna.noflip.NA__p1@LINC00467__chr1:211555971..211556179,+	Lincrna.noflip.NA__p1@LINC00467__chr1:211555971..211556179,+,10.1	chr1	211555971	211556179	+	211555971	211556085	1	0	114	1	1	0	none	GACGTCCGACA	GACACAAAAACCGTGGCTTGAGTCCCCGCGCCCCTCCCCTCCCCTCCCCTCCCTCCCTCCAGTCCAGCAGCTCTTGCCTAAGGCTCCCGGACCGGAAGAGTCGCTTCCGCTCC	WILDTYPE_BUT_HAS_SNP_DELETION__Lincrna.noflip.NA__p1@LINC00467__chr1:211555971..211556179,+__10.1.0.0.90.1
ACTGGCCGCTTCACTGGACACAAAAACCGTGGCTTGAGTCCCCGCGCCCCTCCCCTCCCCTCCCCTCCCTCCCTCCAGTCCAGCAGCTCTTGCCTAAGGCTCCCGGACCGGAAGAGTCGCTTCCGCTCCGGTACCTCTAGAGTGGTGTCTACAGATCGGAAGAGCGTCG	WILDTYPE_BUT_HAS_SNP_DELETION	10.1.0.0.90.1.4	none	Lincrna.noflip.NA__p1@LINC00467__chr1:211555971..211556179,+	Lincrna.noflip.NA__p1@LINC00467__chr1:211555971..211556179,+,10.1	chr1	211555971	211556179	+	211555971	211556085	1	0	114	1	1	0	none	GTGGTGTCTAC	GACACAAAAACCGTGGCTTGAGTCCCCGCGCCCCTCCCCTCCCCTCCCCTCCCTCCCTCCAGTCCAGCAGCTCTTGCCTAAGGCTCCCGGACCGGAAGAGTCGCTTCCGCTCC	WILDTYPE_BUT_HAS_SNP_DELETION__Lincrna.noflip.NA__p1@LINC00467__chr1:211555971..211556179,+__10.1.0.0.90.1
ACTGGCCGCTTCACTGGACACAAAAACCGTGGCTTGAGTCCCCGCGCCCCTCCCCTCCCCTCCCCTCCCTCCCTCCAGTCCAGCAGCTCTTGCCTAAGGCTCCCGGACCGGAAGAGTCGCTTCCGCTCCGGTACCTCTAGAGACCTACTCCGAGATCGGAAGAGCGTCG	WILDTYPE_BUT_HAS_SNP_DELETION	10.1.0.0.90.1.5	none	Lincrna.noflip.NA__p1@LINC00467__chr1:211555971..211556179,+	Lincrna.noflip.NA__p1@LINC00467__chr1:211555971..211556179,+,10.1	chr1	211555971	211556179	+	211555971	211556085	1	0	114	1	1	0	none	GACCTACTCCG	GACACAAAAACCGTGGCTTGAGTCCCCGCGCCCCTCCCCTCCCCTCCCCTCCCTCCCTCCAGTCCAGCAGCTCTTGCCTAAGGCTCCCGGACCGGAAGAGTCGCTTCCGCTCC	WILDTYPE_BUT_HAS_SNP_DELETION__Lincrna.noflip.NA__p1@LINC00467__chr1:211555971..211556179,+__10.1.0.0.90.1
ACTGGCCGCTTCACTGGACACAAAAACCGTGGCTTGAGTCCCCGCGCCCCTCCCCTCCCCTCCCCTCCCTCCCTCCAGTCCAGCAGCTCTTGCCTAAGGCTCCCGGACCGGAAGAGTCGCTTCCGCTCCGGTACCTCTAGAGTCGATATTTGAGATCGGAAGAGCGTCG	WILDTYPE_BUT_HAS_SNP_DELETION	10.1.0.0.90.1.6	none	Lincrna.noflip.NA__p1@LINC00467__chr1:211555971..211556179,+	Lincrna.noflip.NA__p1@LINC00467__chr1:211555971..211556179,+,10.1	chr1	211555971	211556179	+	211555971	211556085	1	0	114	1	1	0	none	GTCGATATTTG	GACACAAAAACCGTGGCTTGAGTCCCCGCGCCCCTCCCCTCCCCTCCCCTCCCTCCCTCCAGTCCAGCAGCTCTTGCCTAAGGCTCCCGGACCGGAAGAGTCGCTTCCGCTCC	WILDTYPE_BUT_HAS_SNP_DELETION__Lincrna.noflip.NA__p1@LINC00467__chr1:211555971..211556179,+__10.1.0.0.90.1
ACTGGCCGCTTCACTGGACACAAAAACCGTGGCTTGAGTCCCCGCGCCCCTCCCCTCCCCTCCCCTCCCTCCCTCCAGTCCAGCAGCTCTTGCCTAAGGCTCCCGGACCGGAAGAGTCGCTTCCGCTCCGGTACCTCTAGATGCAAGTCAACAGATCGGAAGAGCGTCG	WILDTYPE_BUT_HAS_SNP_DELETION	10.1.0.0.90.1.7	none	Lincrna.noflip.NA__p1@LINC00467__chr1:211555971..211556179,+	Lincrna.noflip.NA__p1@LINC00467__chr1:211555971..211556179,+,10.1	chr1	211555971	211556179	+	211555971	211556085	1	0	114	1	1	0	none	TGCAAGTCAAC	GACACAAAAACCGTGGCTTGAGTCCCCGCGCCCCTCCCCTCCCCTCCCCTCCCTCCCTCCAGTCCAGCAGCTCTTGCCTAAGGCTCCCGGACCGGAAGAGTCGCTTCCGCTCC	WILDTYPE_BUT_HAS_SNP_DELETION__Lincrna.noflip.NA__p1@LINC00467__chr1:211555971..211556179,+__10.1.0.0.90.1
ACTGGCCGCTTCACTGGACACAAAAACCGTGGCTTGAGTCCCCGCGCCCCTCCCCTCCCCTCCCCTCCCTCCCTCCAGTCCAGCAGCTCTTGCCTAAGGCTCCCGGACCGGAAGAGTCGCTTCCGCTCCGGTACCTCTAGATGACGACGTTAAGATCGGAAGAGCGTCG	WILDTYPE_BUT_HAS_SNP_DELETION	10.1.0.0.90.1.8	none	Lincrna.noflip.NA__p1@LINC00467__chr1:211555971..211556179,+	Lincrna.noflip.NA__p1@LINC00467__chr1:211555971..211556179,+,10.1	chr1	211555971	211556179	+	211555971	211556085	1	0	114	1	1	0	none	TGACGACGTTA	GACACAAAAACCGTGGCTTGAGTCCCCGCGCCCCTCCCCTCCCCTCCCCTCCCTCCCTCCAGTCCAGCAGCTCTTGCCTAAGGCTCCCGGACCGGAAGAGTCGCTTCCGCTCC	WILDTYPE_BUT_HAS_SNP_DELETION__Lincrna.noflip.NA__p1@LINC00467__chr1:211555971..211556179,+__10.1.0.0.90.1
ACTGGCCGCTTCACTGGACACAAAAACCGTGGCTTGAGTCCCCGCGCCCCTCCCCTCCCCTCCCCTCCCTCCCTCCAGTCCAGCAGCTCTTGCCTAAGGCTCCCGGACCGGAAGAGTCGCTTCCGCTCCGGTACCTCTAGAAGCGTCGTGTGAGATCGGAAGAGCGTCG	WILDTYPE_BUT_HAS_SNP_DELETION	10.1.0.0.90.1.9	none	Lincrna.noflip.NA__p1@LINC00467__chr1:211555971..211556179,+	Lincrna.noflip.NA__p1@LINC00467__chr1:211555971..211556179,+,10.1	chr1	211555971	211556179	+	211555971	211556085	1	0	114	1	1	0	none	AGCGTCGTGTG	GACACAAAAACCGTGGCTTGAGTCCCCGCGCCCCTCCCCTCCCCTCCCCTCCCTCCCTCCAGTCCAGCAGCTCTTGCCTAAGGCTCCCGGACCGGAAGAGTCGCTTCCGCTCC	WILDTYPE_BUT_HAS_SNP_DELETION__Lincrna.noflip.NA__p1@LINC00467__chr1:211555971..211556179,+__10.1.0.0.90.1
ACTGGCCGCTTCACTGGACACAAAAACCGTGGCTTGAGTCCCCGCGCCCCTCCCCTCCCCTCCCCTCCCTCCCTCCAGTCCAGCAGCTCTTGCCTAAGGCTCCCGGACCGGAAGAGTCGCTTCCGCTCCGGTACCTCTAGACTGCCGAATCAAGATCGGAAGAGCGTCG	WILDTYPE_BUT_HAS_SNP_DELETION	10.1.0.0.90.1.10	none	Lincrna.noflip.NA__p1@LINC00467__chr1:211555971..211556179,+	Lincrna.noflip.NA__p1@LINC00467__chr1:211555971..211556179,+,10.1	chr1	211555971	211556179	+	211555971	211556085	1	0	114	1	1	0	none	CTGCCGAATCA	GACACAAAAACCGTGGCTTGAGTCCCCGCGCCCCTCCCCTCCCCTCCCCTCCCTCCCTCCAGTCCAGCAGCTCTTGCCTAAGGCTCCCGGACCGGAAGAGTCGCTTCCGCTCC	WILDTYPE_BUT_HAS_SNP_DELETION__Lincrna.noflip.NA__p1@LINC00467__chr1:211555971..211556179,+__10.1.0.0.90.1
ACTGGCCGCTTCACTGGACACAAAAACCGTGGCTTGAGTCCCCGCGCCCCTCCCCTCCCCTCCCCTCCCTCCCTCCAGTCCAGCAGCTCTTGCCTAAGGCTCCCGGACCGGAAGAGTCGCTTCCGCTCCGGTACCTCTAGAGGTTCGATGAAAGATCGGAAGAGCGTCG	WILDTYPE_BUT_HAS_SNP_DELETION	10.1.0.0.90.1.11	none	Lincrna.noflip.NA__p1@LINC00467__chr1:211555971..211556179,+	Lincrna.noflip.NA__p1@LINC00467__chr1:211555971..211556179,+,10.1	chr1	211555971	211556179	+	211555971	211556085	1	0	114	1	1	0	none	GGTTCGATGAA	GACACAAAAACCGTGGCTTGAGTCCCCGCGCCCCTCCCCTCCCCTCCCCTCCCTCCCTCCAGTCCAGCAGCTCTTGCCTAAGGCTCCCGGACCGGAAGAGTCGCTTCCGCTCC	WILDTYPE_BUT_HAS_SNP_DELETION__Lincrna.noflip.NA__p1@LINC00467__chr1:211555971..211556179,+__10.1.0.0.90.1
ACTGGCCGCTTCACTGGACACAAAAACCGTGGCTTGAGTCCCCGCGCCCCTCCCCTCCCCTCCCCTCCCTCCCTCCAGTCCAGCAGCTCTTGCCTAAGGCTCCCGGACCGGAAGAGTCGCTTCCGCTCCGGTACCTCTAGATTGCGCGAACTAGATCGGAAGAGCGTCG	WILDTYPE_BUT_HAS_SNP_DELETION	10.1.0.0.90.1.12	none	Lincrna.noflip.NA__p1@LINC00467__chr1:211555971..211556179,+	Lincrna.noflip.NA__p1@LINC00467__chr1:211555971..211556179,+,10.1	chr1	211555971	211556179	+	211555971	211556085	1	0	114	1	1	0	none	TTGCGCGAACT	GACACAAAAACCGTGGCTTGAGTCCCCGCGCCCCTCCCCTCCCCTCCCCTCCCTCCCTCCAGTCCAGCAGCTCTTGCCTAAGGCTCCCGGACCGGAAGAGTCGCTTCCGCTCC	WILDTYPE_BUT_HAS_SNP_DELETION__Lincrna.noflip.NA__p1@LINC00467__chr1:211555971..211556179,+__10.1.0.0.90.1
ACTGGCCGCTTCACTGGACACAAAAACCGTGGCTTGAGTCCCCGCGCCCCTCCCCTCCCCTCCCCTCCCTCCCTCCAGTCCAGCAGCTCTTGCCTAAGGCTCCCGGACCGGAAGAGTCGCTTCCGCTCCGGTACCTCTAGATTTGCGTGTACAGATCGGAAGAGCGTCG	WILDTYPE_BUT_HAS_SNP_DELETION	10.1.0.0.90.1.13	none	Lincrna.noflip.NA__p1@LINC00467__chr1:211555971..211556179,+	Lincrna.noflip.NA__p1@LINC00467__chr1:211555971..211556179,+,10.1	chr1	211555971	211556179	+	211555971	211556085	1	0	114	1	1	0	none	TTTGCGTGTAC	GACACAAAAACCGTGGCTTGAGTCCCCGCGCCCCTCCCCTCCCCTCCCCTCCCTCCCTCCAGTCCAGCAGCTCTTGCCTAAGGCTCCCGGACCGGAAGAGTCGCTTCCGCTCC	WILDTYPE_BUT_HAS_SNP_DELETION__Lincrna.noflip.NA__p1@LINC00467__chr1:211555971..211556179,+__10.1.0.0.90.1
ACTGGCCGCTTCACTGGACACAAAAACCGTGGCTTGAGTCCCCGCGCCCCTCCCCTCCCCTCCCCTCCCTCCCTCCAGTCCAGCAGCTCTTGCCTAAGGCTCCCGGACCGGAAGAGTCGCTTCCGCTCCGGTACCTCTAGAGCCGTACGCTAAGATCGGAAGAGCGTCG	WILDTYPE_BUT_HAS_SNP_DELETION	10.1.0.0.90.1.14	none	Lincrna.noflip.NA__p1@LINC00467__chr1:211555971..211556179,+	Lincrna.noflip.NA__p1@LINC00467__chr1:211555971..211556179,+,10.1	chr1	211555971	211556179	+	211555971	211556085	1	0	114	1	1	0	none	GCCGTACGCTA	GACACAAAAACCGTGGCTTGAGTCCCCGCGCCCCTCCCCTCCCCTCCCCTCCCTCCCTCCAGTCCAGCAGCTCTTGCCTAAGGCTCCCGGACCGGAAGAGTCGCTTCCGCTCC	WILDTYPE_BUT_HAS_SNP_DELETION__Lincrna.noflip.NA__p1@LINC00467__chr1:211555971..211556179,+__10.1.0.0.90.1
ACTGGCCGCTTCACTGGACACAAAAACCGTGGCTTGAGTCCCCGCGCCCCTCCCCTCCCCTCCCCTCCCTCCCTCCAGTCCAGCAGCTCTTGCCTAAGGCTCCCGGACCGGAAGAGTCGCTTCCGCTCCGGTACCTCTAGAATATGCTTCGCAGATCGGAAGAGCGTCG	WILDTYPE_BUT_HAS_SNP_DELETION	10.1.0.0.90.1.15	none	Lincrna.noflip.NA__p1@LINC00467__chr1:211555971..211556179,+	Lincrna.noflip.NA__p1@LINC00467__chr1:211555971..211556179,+,10.1	chr1	211555971	211556179	+	211555971	211556085	1	0	114	1	1	0	none	ATATGCTTCGC	GACACAAAAACCGTGGCTTGAGTCCCCGCGCCCCTCCCCTCCCCTCCCCTCCCTCCCTCCAGTCCAGCAGCTCTTGCCTAAGGCTCCCGGACCGGAAGAGTCGCTTCCGCTCC	WILDTYPE_BUT_HAS_SNP_DELETION__Lincrna.noflip.NA__p1@LINC00467__chr1:211555971..211556179,+__10.1.0.0.90.1
ACTGGCCGCTTCACTGGACACAAAAACCGTGGCTTGAGTCCCCGCGCCCCTCCCCTCCCCTCCCCTCCCTCCCTCCAGTCCAGCAGCTCTTGCCTAAGGCTCCCGGACCGGAAGAGTCGCTTCCGCTCCGGTACCTCTAGAGGTAGTAAAGCAGATCGGAAGAGCGTCG	WILDTYPE_BUT_HAS_SNP_DELETION	10.1.0.0.90.1.16	none	Lincrna.noflip.NA__p1@LINC00467__chr1:211555971..211556179,+	Lincrna.noflip.NA__p1@LINC00467__chr1:211555971..211556179,+,10.1	chr1	211555971	211556179	+	211555971	211556085	1	0	114	1	1	0	none	GGTAGTAAAGC	GACACAAAAACCGTGGCTTGAGTCCCCGCGCCCCTCCCCTCCCCTCCCCTCCCTCCCTCCAGTCCAGCAGCTCTTGCCTAAGGCTCCCGGACCGGAAGAGTCGCTTCCGCTCC	WILDTYPE_BUT_HAS_SNP_DELETION__Lincrna.noflip.NA__p1@LINC00467__chr1:211555971..211556179,+__10.1.0.0.90.1
ACTGGCCGCTTCACTGGACACAAAAACCGTGGCTTGAGTCCCCGCGCCCCTCCCCTCCCCTCCCCTCCCTCCCTCCAGTCCAGCAGCTCTTGCCTAAGGCTCCCGGACCGGAAGAGTCGCTTCCGCTCCGGTACCTCTAGAGCACGTTGGGTAGATCGGAAGAGCGTCG	WILDTYPE_BUT_HAS_SNP_DELETION	10.1.0.0.90.1.17	none	Lincrna.noflip.NA__p1@LINC00467__chr1:211555971..211556179,+	Lincrna.noflip.NA__p1@LINC00467__chr1:211555971..211556179,+,10.1	chr1	211555971	211556179	+	211555971	211556085	1	0	114	1	1	0	none	GCACGTTGGGT	GACACAAAAACCGTGGCTTGAGTCCCCGCGCCCCTCCCCTCCCCTCCCCTCCCTCCCTCCAGTCCAGCAGCTCTTGCCTAAGGCTCCCGGACCGGAAGAGTCGCTTCCGCTCC	WILDTYPE_BUT_HAS_SNP_DELETION__Lincrna.noflip.NA__p1@LINC00467__chr1:211555971..211556179,+__10.1.0.0.90.1
ACTGGCCGCTTCACTGGACACAAAAACCGTGGCTTGAGTCCCCGCGCCCCTCCCCTCCCCTCCCCTCCCTCCCTCCAGTCCAGCAGCTCTTGCCTAAGGCTCCCGGACCGGAAGAGTCGCTTCCGCTCCGGTACCTCTAGAGCGTGTATCCCAGATCGGAAGAGCGTCG	WILDTYPE_BUT_HAS_SNP_DELETION	10.1.0.0.90.1.18	none	Lincrna.noflip.NA__p1@LINC00467__chr1:211555971..211556179,+	Lincrna.noflip.NA__p1@LINC00467__chr1:211555971..211556179,+,10.1	chr1	211555971	211556179	+	211555971	211556085	1	0	114	1	1	0	none	GCGTGTATCCC	GACACAAAAACCGTGGCTTGAGTCCCCGCGCCCCTCCCCTCCCCTCCCCTCCCTCCCTCCAGTCCAGCAGCTCTTGCCTAAGGCTCCCGGACCGGAAGAGTCGCTTCCGCTCC	WILDTYPE_BUT_HAS_SNP_DELETION__Lincrna.noflip.NA__p1@LINC00467__chr1:211555971..211556179,+__10.1.0.0.90.1
ACTGGCCGCTTCACTGGACACAAAAACCGTGGCTTGAGTCCCCGCGCCCCTCCCCTCCCCTCCCCTCCCTCCCTCCAGTCCAGCAGCTCTTGCCTAAGGCTCCCGGACCGGAAGAGTCGCTTCCGCTCCGGTACCTCTAGAGGGTAAGCGCTAGATCGGAAGAGCGTCG	WILDTYPE_BUT_HAS_SNP_DELETION	10.1.0.0.90.1.19	none	Lincrna.noflip.NA__p1@LINC00467__chr1:211555971..211556179,+	Lincrna.noflip.NA__p1@LINC00467__chr1:211555971..211556179,+,10.1	chr1	211555971	211556179	+	211555971	211556085	1	0	114	1	1	0	none	GGGTAAGCGCT	GACACAAAAACCGTGGCTTGAGTCCCCGCGCCCCTCCCCTCCCCTCCCCTCCCTCCCTCCAGTCCAGCAGCTCTTGCCTAAGGCTCCCGGACCGGAAGAGTCGCTTCCGCTCC	WILDTYPE_BUT_HAS_SNP_DELETION__Lincrna.noflip.NA__p1@LINC00467__chr1:211555971..211556179,+__10.1.0.0.90.1
ACTGGCCGCTTCACTGGACACAAAAACCGTGGCTTGAGTCCCCGCGCCCCTCCCCTCCCCTCCCCTCCCTCCCTCCAGTCCAGCAGCTCTTGCCTAAGGCTCCCGGACCGGAAGAGTCGCTTCCGCTCCGGTACCTCTAGACCCGACGTAACAGATCGGAAGAGCGTCG	WILDTYPE_BUT_HAS_SNP_DELETION	10.1.0.0.90.1.20	none	Lincrna.noflip.NA__p1@LINC00467__chr1:211555971..211556179,+	Lincrna.noflip.NA__p1@LINC00467__chr1:211555971..211556179,+,10.1	chr1	211555971	211556179	+	211555971	211556085	1	0	114	1	1	0	none	CCCGACGTAAC	GACACAAAAACCGTGGCTTGAGTCCCCGCGCCCCTCCCCTCCCCTCCCCTCCCTCCCTCCAGTCCAGCAGCTCTTGCCTAAGGCTCCCGGACCGGAAGAGTCGCTTCCGCTCC	WILDTYPE_BUT_HAS_SNP_DELETION__Lincrna.noflip.NA__p1@LINC00467__chr1:211555971..211556179,+__10.1.0.0.90.1
ACTGGCCGCTTCACTGGACACAAAAACCGTGGCTTGAGTCCCCGCGCCCCTCCCCTCCCCTCCCCTCCCTCCCTCCAGTCCAGCAGCTCTTGCCTAAGGCTCCCGGACCGGAAGAGTCGCTTCCGCTCCGGTACCTCTAGAGGGTGGTCGTAAGATCGGAAGAGCGTCG	WILDTYPE_BUT_HAS_SNP_DELETION	10.1.0.0.90.1.21	none	Lincrna.noflip.NA__p1@LINC00467__chr1:211555971..211556179,+	Lincrna.noflip.NA__p1@LINC00467__chr1:211555971..211556179,+,10.1	chr1	211555971	211556179	+	211555971	211556085	1	0	114	1	1	0	none	GGGTGGTCGTA	GACACAAAAACCGTGGCTTGAGTCCCCGCGCCCCTCCCCTCCCCTCCCCTCCCTCCCTCCAGTCCAGCAGCTCTTGCCTAAGGCTCCCGGACCGGAAGAGTCGCTTCCGCTCC	WILDTYPE_BUT_HAS_SNP_DELETION__Lincrna.noflip.NA__p1@LINC00467__chr1:211555971..211556179,+__10.1.0.0.90.1
ACTGGCCGCTTCACTGGACACAAAAACCGTGGCTTGAGTCCCCGCGCCCCTCCCCTCCCCTCCCCTCCCTCCCTCCAGTCCAGCAGCTCTTGCCTAAGGCTCCCGGACCGGAAGAGTCGCTTCCGCTCCGGTACCTCTAGACCTGCGACTGTAGATCGGAAGAGCGTCG	WILDTYPE_BUT_HAS_SNP_DELETION	10.1.0.0.90.1.22	none	Lincrna.noflip.NA__p1@LINC00467__chr1:211555971..211556179,+	Lincrna.noflip.NA__p1@LINC00467__chr1:211555971..211556179,+,10.1	chr1	211555971	211556179	+	211555971	211556085	1	0	114	1	1	0	none	CCTGCGACTGT	GACACAAAAACCGTGGCTTGAGTCCCCGCGCCCCTCCCCTCCCCTCCCCTCCCTCCCTCCAGTCCAGCAGCTCTTGCCTAAGGCTCCCGGACCGGAAGAGTCGCTTCCGCTCC	WILDTYPE_BUT_HAS_SNP_DELETION__Lincrna.noflip.NA__p1@LINC00467__chr1:211555971..211556179,+__10.1.0.0.90.1
ACTGGCCGCTTCACTGGACACAAAAACCGTGGCTTGAGTCCCCGCGCCCCTCCCCTCCCCTCCCCTCCCTCCCTCCAGTCCAGCAGCTCTTGCCTAAGGCTCCCGGACCGGAAGAGTCGCTTCCGCTCCGGTACCTCTAGATAAAAATAACGAGATCGGAAGAGCGTCG	WILDTYPE_BUT_HAS_SNP_DELETION	10.1.0.0.90.1.23	none	Lincrna.noflip.NA__p1@LINC00467__chr1:211555971..211556179,+	Lincrna.noflip.NA__p1@LINC00467__chr1:211555971..211556179,+,10.1	chr1	211555971	211556179	+	211555971	211556085	1	0	114	1	1	0	none	TAAAAATAACG	GACACAAAAACCGTGGCTTGAGTCCCCGCGCCCCTCCCCTCCCCTCCCCTCCCTCCCTCCAGTCCAGCAGCTCTTGCCTAAGGCTCCCGGACCGGAAGAGTCGCTTCCGCTCC	WILDTYPE_BUT_HAS_SNP_DELETION__Lincrna.noflip.NA__p1@LINC00467__chr1:211555971..211556179,+__10.1.0.0.90.1
ACTGGCCGCTTCACTGGACACAAAAACCGTGGCTTGAGTCCCCGCGCCCCTCCCCTCCCCTCCCCTCCCTCCCTCCAGTCCAGCAGCTCTTGCCTAAGGCTCCCGGACCGGAAGAGTCGCTTCCGCTCCGGTACCTCTAGATAGGTCGTACGAGATCGGAAGAGCGTCG	WILDTYPE_BUT_HAS_SNP_DELETION	10.1.0.0.90.1.24	none	Lincrna.noflip.NA__p1@LINC00467__chr1:211555971..211556179,+	Lincrna.noflip.NA__p1@LINC00467__chr1:211555971..211556179,+,10.1	chr1	211555971	211556179	+	211555971	211556085	1	0	114	1	1	0	none	TAGGTCGTACG	GACACAAAAACCGTGGCTTGAGTCCCCGCGCCCCTCCCCTCCCCTCCCCTCCCTCCCTCCAGTCCAGCAGCTCTTGCCTAAGGCTCCCGGACCGGAAGAGTCGCTTCCGCTCC	WILDTYPE_BUT_HAS_SNP_DELETION__Lincrna.noflip.NA__p1@LINC00467__chr1:211555971..211556179,+__10.1.0.0.90.1
ACTGGCCGCTTCACTGGACACAAAAACCGTGGCTTGAGTCCCCGCGCCCCTCCCCTCCCCTCCCCTCCCTCCCTCCAGTCCAGCAGCTCTTGCCTAAGGCTCCCGGACCGGAAGAGTCGCTTCCGCTCCGGTACCTCTAGATAACCGAAATAAGATCGGAAGAGCGTCG	WILDTYPE_BUT_HAS_SNP_DELETION	10.1.0.0.90.1.25	none	Lincrna.noflip.NA__p1@LINC00467__chr1:211555971..211556179,+	Lincrna.noflip.NA__p1@LINC00467__chr1:211555971..211556179,+,10.1	chr1	211555971	211556179	+	211555971	211556085	1	0	114	1	1	0	none	TAACCGAAATA	GACACAAAAACCGTGGCTTGAGTCCCCGCGCCCCTCCCCTCCCCTCCCCTCCCTCCCTCCAGTCCAGCAGCTCTTGCCTAAGGCTCCCGGACCGGAAGAGTCGCTTCCGCTCC	WILDTYPE_BUT_HAS_SNP_DELETION__Lincrna.noflip.NA__p1@LINC00467__chr1:211555971..211556179,+__10.1.0.0.90.1
ACTGGCCGCTTCACTGGACACAAAAACCGTGGCTTGAGTCCCCGCGCCCCTCCCCTCCCCTCCCCTCCCTCCCTCCAGTCCAGCAGCTCTTGCCTAAGGCTCCCGGACCGGAAGAGTCGCTTCCGCTCCGGTACCTCTAGAACCGAAGTGTAAGATCGGAAGAGCGTCG	WILDTYPE_BUT_HAS_SNP_DELETION	10.1.0.0.90.1.26	none	Lincrna.noflip.NA__p1@LINC00467__chr1:211555971..211556179,+	Lincrna.noflip.NA__p1@LINC00467__chr1:211555971..211556179,+,10.1	chr1	211555971	211556179	+	211555971	211556085	1	0	114	1	1	0	none	ACCGAAGTGTA	GACACAAAAACCGTGGCTTGAGTCCCCGCGCCCCTCCCCTCCCCTCCCCTCCCTCCCTCCAGTCCAGCAGCTCTTGCCTAAGGCTCCCGGACCGGAAGAGTCGCTTCCGCTCC	WILDTYPE_BUT_HAS_SNP_DELETION__Lincrna.noflip.NA__p1@LINC00467__chr1:211555971..211556179,+__10.1.0.0.90.1
ACTGGCCGCTTCACTGGACACAAAAACCGTGGCTTGAGTCCCCGCGCCCCTCCCCTCCCCTCCCCTCCCTCCCTCCAGTCCAGCAGCTCTTGCCTAAGGCTCCCGCACCGGAAGAGTCGCTTCCGCTCCGGTACCTCTAGAAATCGCATCGGAGATCGGAAGAGCGTCG	WILDTYPE_BUT_HAS_SNP_DELETION	10.1.0.0.91.1.1	none	Lincrna.noflip.NA__p1@LINC00467__chr1:211555971..211556179,+	Lincrna.noflip.NA__p1@LINC00467__chr1:211555971..211556179,+,10.1	chr1	211555971	211556179	+	211555971	211556085	1	0	114	1	1	0	none	AATCGCATCGG	GACACAAAAACCGTGGCTTGAGTCCCCGCGCCCCTCCCCTCCCCTCCCCTCCCTCCCTCCAGTCCAGCAGCTCTTGCCTAAGGCTCCCGCACCGGAAGAGTCGCTTCCGCTCC	WILDTYPE_BUT_HAS_SNP_DELETION__Lincrna.noflip.NA__p1@LINC00467__chr1:211555971..211556179,+__10.1.0.0.91.1
ACTGGCCGCTTCACTGGACACAAAAACCGTGGCTTGAGTCCCCGCGCCCCTCCCCTCCCCTCCCCTCCCTCCCTCCAGTCCAGCAGCTCTTGCCTAAGGCTCCCGCACCGGAAGAGTCGCTTCCGCTCCGGTACCTCTAGACCGTTAATGAAAGATCGGAAGAGCGTCG	WILDTYPE_BUT_HAS_SNP_DELETION	10.1.0.0.91.1.2	none	Lincrna.noflip.NA__p1@LINC00467__chr1:211555971..211556179,+	Lincrna.noflip.NA__p1@LINC00467__chr1:211555971..211556179,+,10.1	chr1	211555971	211556179	+	211555971	211556085	1	0	114	1	1	0	none	CCGTTAATGAA	GACACAAAAACCGTGGCTTGAGTCCCCGCGCCCCTCCCCTCCCCTCCCCTCCCTCCCTCCAGTCCAGCAGCTCTTGCCTAAGGCTCCCGCACCGGAAGAGTCGCTTCCGCTCC	WILDTYPE_BUT_HAS_SNP_DELETION__Lincrna.noflip.NA__p1@LINC00467__chr1:211555971..211556179,+__10.1.0.0.91.1
ACTGGCCGCTTCACTGGACACAAAAACCGTGGCTTGAGTCCCCGCGCCCCTCCCCTCCCCTCCCCTCCCTCCCTCCAGTCCAGCAGCTCTTGCCTAAGGCTCCCGCACCGGAAGAGTCGCTTCCGCTCCGGTACCTCTAGATAGATCGTTATAGATCGGAAGAGCGTCG	WILDTYPE_BUT_HAS_SNP_DELETION	10.1.0.0.91.1.3	none	Lincrna.noflip.NA__p1@LINC00467__chr1:211555971..211556179,+	Lincrna.noflip.NA__p1@LINC00467__chr1:211555971..211556179,+,10.1	chr1	211555971	211556179	+	211555971	211556085	1	0	114	1	1	0	none	TAGATCGTTAT	GACACAAAAACCGTGGCTTGAGTCCCCGCGCCCCTCCCCTCCCCTCCCCTCCCTCCCTCCAGTCCAGCAGCTCTTGCCTAAGGCTCCCGCACCGGAAGAGTCGCTTCCGCTCC	WILDTYPE_BUT_HAS_SNP_DELETION__Lincrna.noflip.NA__p1@LINC00467__chr1:211555971..211556179,+__10.1.0.0.91.1
ACTGGCCGCTTCACTGGACACAAAAACCGTGGCTTGAGTCCCCGCGCCCCTCCCCTCCCCTCCCCTCCCTCCCTCCAGTCCAGCAGCTCTTGCCTAAGGCTCCCGCACCGGAAGAGTCGCTTCCGCTCCGGTACCTCTAGACTCGTAAGTGTAGATCGGAAGAGCGTCG	WILDTYPE_BUT_HAS_SNP_DELETION	10.1.0.0.91.1.4	none	Lincrna.noflip.NA__p1@LINC00467__chr1:211555971..211556179,+	Lincrna.noflip.NA__p1@LINC00467__chr1:211555971..211556179,+,10.1	chr1	211555971	211556179	+	211555971	211556085	1	0	114	1	1	0	none	CTCGTAAGTGT	GACACAAAAACCGTGGCTTGAGTCCCCGCGCCCCTCCCCTCCCCTCCCCTCCCTCCCTCCAGTCCAGCAGCTCTTGCCTAAGGCTCCCGCACCGGAAGAGTCGCTTCCGCTCC	WILDTYPE_BUT_HAS_SNP_DELETION__Lincrna.noflip.NA__p1@LINC00467__chr1:211555971..211556179,+__10.1.0.0.91.1
ACTGGCCGCTTCACTGGACACAAAAACCGTGGCTTGAGTCCCCGCGCCCCTCCCCTCCCCTCCCCTCCCTCCCTCCAGTCCAGCAGCTCTTGCCTAAGGCTCCCGCACCGGAAGAGTCGCTTCCGCTCCGGTACCTCTAGACCCTAGTCGAGAGATCGGAAGAGCGTCG	WILDTYPE_BUT_HAS_SNP_DELETION	10.1.0.0.91.1.5	none	Lincrna.noflip.NA__p1@LINC00467__chr1:211555971..211556179,+	Lincrna.noflip.NA__p1@LINC00467__chr1:211555971..211556179,+,10.1	chr1	211555971	211556179	+	211555971	211556085	1	0	114	1	1	0	none	CCCTAGTCGAG	GACACAAAAACCGTGGCTTGAGTCCCCGCGCCCCTCCCCTCCCCTCCCCTCCCTCCCTCCAGTCCAGCAGCTCTTGCCTAAGGCTCCCGCACCGGAAGAGTCGCTTCCGCTCC	WILDTYPE_BUT_HAS_SNP_DELETION__Lincrna.noflip.NA__p1@LINC00467__chr1:211555971..211556179,+__10.1.0.0.91.1
ACTGGCCGCTTCACTGGACACAAAAACCGTGGCTTGAGTCCCCGCGCCCCTCCCCTCCCCTCCCCTCCCTCCCTCCAGTCCAGCAGCTCTTGCCTAAGGCTCCCGCACCGGAAGAGTCGCTTCCGCTCCGGTACCTCTAGAGCGTCGTGTTAAGATCGGAAGAGCGTCG	WILDTYPE_BUT_HAS_SNP_DELETION	10.1.0.0.91.1.6	none	Lincrna.noflip.NA__p1@LINC00467__chr1:211555971..211556179,+	Lincrna.noflip.NA__p1@LINC00467__chr1:211555971..211556179,+,10.1	chr1	211555971	211556179	+	211555971	211556085	1	0	114	1	1	0	none	GCGTCGTGTTA	GACACAAAAACCGTGGCTTGAGTCCCCGCGCCCCTCCCCTCCCCTCCCCTCCCTCCCTCCAGTCCAGCAGCTCTTGCCTAAGGCTCCCGCACCGGAAGAGTCGCTTCCGCTCC	WILDTYPE_BUT_HAS_SNP_DELETION__Lincrna.noflip.NA__p1@LINC00467__chr1:211555971..211556179,+__10.1.0.0.91.1
ACTGGCCGCTTCACTGGACACAAAAACCGTGGCTTGAGTCCCCGCGCCCCTCCCCTCCCCTCCCCTCCCTCCCTCCAGTCCAGCAGCTCTTGCCTAAGGCTCCCGCACCGGAAGAGTCGCTTCCGCTCCGGTACCTCTAGATACTAAGGAAGAGATCGGAAGAGCGTCG	WILDTYPE_BUT_HAS_SNP_DELETION	10.1.0.0.91.1.7	none	Lincrna.noflip.NA__p1@LINC00467__chr1:211555971..211556179,+	Lincrna.noflip.NA__p1@LINC00467__chr1:211555971..211556179,+,10.1	chr1	211555971	211556179	+	211555971	211556085	1	0	114	1	1	0	none	TACTAAGGAAG	GACACAAAAACCGTGGCTTGAGTCCCCGCGCCCCTCCCCTCCCCTCCCCTCCCTCCCTCCAGTCCAGCAGCTCTTGCCTAAGGCTCCCGCACCGGAAGAGTCGCTTCCGCTCC	WILDTYPE_BUT_HAS_SNP_DELETION__Lincrna.noflip.NA__p1@LINC00467__chr1:211555971..211556179,+__10.1.0.0.91.1
ACTGGCCGCTTCACTGGACACAAAAACCGTGGCTTGAGTCCCCGCGCCCCTCCCCTCCCCTCCCCTCCCTCCCTCCAGTCCAGCAGCTCTTGCCTAAGGCTCCCGCACCGGAAGAGTCGCTTCCGCTCCGGTACCTCTAGAAATTGAACATGAGATCGGAAGAGCGTCG	WILDTYPE_BUT_HAS_SNP_DELETION	10.1.0.0.91.1.8	none	Lincrna.noflip.NA__p1@LINC00467__chr1:211555971..211556179,+	Lincrna.noflip.NA__p1@LINC00467__chr1:211555971..211556179,+,10.1	chr1	211555971	211556179	+	211555971	211556085	1	0	114	1	1	0	none	AATTGAACATG	GACACAAAAACCGTGGCTTGAGTCCCCGCGCCCCTCCCCTCCCCTCCCCTCCCTCCCTCCAGTCCAGCAGCTCTTGCCTAAGGCTCCCGCACCGGAAGAGTCGCTTCCGCTCC	WILDTYPE_BUT_HAS_SNP_DELETION__Lincrna.noflip.NA__p1@LINC00467__chr1:211555971..211556179,+__10.1.0.0.91.1
ACTGGCCGCTTCACTGGACACAAAAACCGTGGCTTGAGTCCCCGCGCCCCTCCCCTCCCCTCCCCTCCCTCCCTCCAGTCCAGCAGCTCTTGCCTAAGGCTCCCGCACCGGAAGAGTCGCTTCCGCTCCGGTACCTCTAGAAGTCGTTTCTTAGATCGGAAGAGCGTCG	WILDTYPE_BUT_HAS_SNP_DELETION	10.1.0.0.91.1.9	none	Lincrna.noflip.NA__p1@LINC00467__chr1:211555971..211556179,+	Lincrna.noflip.NA__p1@LINC00467__chr1:211555971..211556179,+,10.1	chr1	211555971	211556179	+	211555971	211556085	1	0	114	1	1	0	none	AGTCGTTTCTT	GACACAAAAACCGTGGCTTGAGTCCCCGCGCCCCTCCCCTCCCCTCCCCTCCCTCCCTCCAGTCCAGCAGCTCTTGCCTAAGGCTCCCGCACCGGAAGAGTCGCTTCCGCTCC	WILDTYPE_BUT_HAS_SNP_DELETION__Lincrna.noflip.NA__p1@LINC00467__chr1:211555971..211556179,+__10.1.0.0.91.1
ACTGGCCGCTTCACTGGACACAAAAACCGTGGCTTGAGTCCCCGCGCCCCTCCCCTCCCCTCCCCTCCCTCCCTCCAGTCCAGCAGCTCTTGCCTAAGGCTCCCGCACCGGAAGAGTCGCTTCCGCTCCGGTACCTCTAGAAAAGTCAAACAAGATCGGAAGAGCGTCG	WILDTYPE_BUT_HAS_SNP_DELETION	10.1.0.0.91.1.10	none	Lincrna.noflip.NA__p1@LINC00467__chr1:211555971..211556179,+	Lincrna.noflip.NA__p1@LINC00467__chr1:211555971..211556179,+,10.1	chr1	211555971	211556179	+	211555971	211556085	1	0	114	1	1	0	none	AAAGTCAAACA	GACACAAAAACCGTGGCTTGAGTCCCCGCGCCCCTCCCCTCCCCTCCCCTCCCTCCCTCCAGTCCAGCAGCTCTTGCCTAAGGCTCCCGCACCGGAAGAGTCGCTTCCGCTCC	WILDTYPE_BUT_HAS_SNP_DELETION__Lincrna.noflip.NA__p1@LINC00467__chr1:211555971..211556179,+__10.1.0.0.91.1
ACTGGCCGCTTCACTGGACACAAAAACCGTGGCTTGAGTCCCCGCGCCCCTCCCCTCCCCTCCCCTCCCTCCCTCCAGTCCAGCAGCTCTTGCCTAAGGCTCCCGCACCGGAAGAGTCGCTTCCGCTCCGGTACCTCTAGAATTTATGCGTGAGATCGGAAGAGCGTCG	WILDTYPE_BUT_HAS_SNP_DELETION	10.1.0.0.91.1.11	none	Lincrna.noflip.NA__p1@LINC00467__chr1:211555971..211556179,+	Lincrna.noflip.NA__p1@LINC00467__chr1:211555971..211556179,+,10.1	chr1	211555971	211556179	+	211555971	211556085	1	0	114	1	1	0	none	ATTTATGCGTG	GACACAAAAACCGTGGCTTGAGTCCCCGCGCCCCTCCCCTCCCCTCCCCTCCCTCCCTCCAGTCCAGCAGCTCTTGCCTAAGGCTCCCGCACCGGAAGAGTCGCTTCCGCTCC	WILDTYPE_BUT_HAS_SNP_DELETION__Lincrna.noflip.NA__p1@LINC00467__chr1:211555971..211556179,+__10.1.0.0.91.1
ACTGGCCGCTTCACTGGACACAAAAACCGTGGCTTGAGTCCCCGCGCCCCTCCCCTCCCCTCCCCTCCCTCCCTCCAGTCCAGCAGCTCTTGCCTAAGGCTCCCGCACCGGAAGAGTCGCTTCCGCTCCGGTACCTCTAGAGACGGAATGCGAGATCGGAAGAGCGTCG	WILDTYPE_BUT_HAS_SNP_DELETION	10.1.0.0.91.1.12	none	Lincrna.noflip.NA__p1@LINC00467__chr1:211555971..211556179,+	Lincrna.noflip.NA__p1@LINC00467__chr1:211555971..211556179,+,10.1	chr1	211555971	211556179	+	211555971	211556085	1	0	114	1	1	0	none	GACGGAATGCG	GACACAAAAACCGTGGCTTGAGTCCCCGCGCCCCTCCCCTCCCCTCCCCTCCCTCCCTCCAGTCCAGCAGCTCTTGCCTAAGGCTCCCGCACCGGAAGAGTCGCTTCCGCTCC	WILDTYPE_BUT_HAS_SNP_DELETION__Lincrna.noflip.NA__p1@LINC00467__chr1:211555971..211556179,+__10.1.0.0.91.1
ACTGGCCGCTTCACTGGACACAAAAACCGTGGCTTGAGTCCCCGCGCCCCTCCCCTCCCCTCCCCTCCCTCCCTCCAGTCCAGCAGCTCTTGCCTAAGGCTCCCGCACCGGAAGAGTCGCTTCCGCTCCGGTACCTCTAGAGTTATGTACGCAGATCGGAAGAGCGTCG	WILDTYPE_BUT_HAS_SNP_DELETION	10.1.0.0.91.1.13	none	Lincrna.noflip.NA__p1@LINC00467__chr1:211555971..211556179,+	Lincrna.noflip.NA__p1@LINC00467__chr1:211555971..211556179,+,10.1	chr1	211555971	211556179	+	211555971	211556085	1	0	114	1	1	0	none	GTTATGTACGC	GACACAAAAACCGTGGCTTGAGTCCCCGCGCCCCTCCCCTCCCCTCCCCTCCCTCCCTCCAGTCCAGCAGCTCTTGCCTAAGGCTCCCGCACCGGAAGAGTCGCTTCCGCTCC	WILDTYPE_BUT_HAS_SNP_DELETION__Lincrna.noflip.NA__p1@LINC00467__chr1:211555971..211556179,+__10.1.0.0.91.1
ACTGGCCGCTTCACTGGACACAAAAACCGTGGCTTGAGTCCCCGCGCCCCTCCCCTCCCCTCCCCTCCCTCCCTCCAGTCCAGCAGCTCTTGCCTAAGGCTCCCGCACCGGAAGAGTCGCTTCCGCTCCGGTACCTCTAGATTCGAAGTGCTAGATCGGAAGAGCGTCG	WILDTYPE_BUT_HAS_SNP_DELETION	10.1.0.0.91.1.14	none	Lincrna.noflip.NA__p1@LINC00467__chr1:211555971..211556179,+	Lincrna.noflip.NA__p1@LINC00467__chr1:211555971..211556179,+,10.1	chr1	211555971	211556179	+	211555971	211556085	1	0	114	1	1	0	none	TTCGAAGTGCT	GACACAAAAACCGTGGCTTGAGTCCCCGCGCCCCTCCCCTCCCCTCCCCTCCCTCCCTCCAGTCCAGCAGCTCTTGCCTAAGGCTCCCGCACCGGAAGAGTCGCTTCCGCTCC	WILDTYPE_BUT_HAS_SNP_DELETION__Lincrna.noflip.NA__p1@LINC00467__chr1:211555971..211556179,+__10.1.0.0.91.1
ACTGGCCGCTTCACTGGACACAAAAACCGTGGCTTGAGTCCCCGCGCCCCTCCCCTCCCCTCCCCTCCCTCCCTCCAGTCCAGCAGCTCTTGCCTAAGGCTCCCGCACCGGAAGAGTCGCTTCCGCTCCGGTACCTCTAGACGGTTGCGAATAGATCGGAAGAGCGTCG	WILDTYPE_BUT_HAS_SNP_DELETION	10.1.0.0.91.1.15	none	Lincrna.noflip.NA__p1@LINC00467__chr1:211555971..211556179,+	Lincrna.noflip.NA__p1@LINC00467__chr1:211555971..211556179,+,10.1	chr1	211555971	211556179	+	211555971	211556085	1	0	114	1	1	0	none	CGGTTGCGAAT	GACACAAAAACCGTGGCTTGAGTCCCCGCGCCCCTCCCCTCCCCTCCCCTCCCTCCCTCCAGTCCAGCAGCTCTTGCCTAAGGCTCCCGCACCGGAAGAGTCGCTTCCGCTCC	WILDTYPE_BUT_HAS_SNP_DELETION__Lincrna.noflip.NA__p1@LINC00467__chr1:211555971..211556179,+__10.1.0.0.91.1
ACTGGCCGCTTCACTGGACACAAAAACCGTGGCTTGAGTCCCCGCGCCCCTCCCCTCCCCTCCCCTCCCTCCCTCCAGTCCAGCAGCTCTTGCCTAAGGCTCCCGCACCGGAAGAGTCGCTTCCGCTCCGGTACCTCTAGACGTGGACCTGGAGATCGGAAGAGCGTCG	WILDTYPE_BUT_HAS_SNP_DELETION	10.1.0.0.91.1.16	none	Lincrna.noflip.NA__p1@LINC00467__chr1:211555971..211556179,+	Lincrna.noflip.NA__p1@LINC00467__chr1:211555971..211556179,+,10.1	chr1	211555971	211556179	+	211555971	211556085	1	0	114	1	1	0	none	CGTGGACCTGG	GACACAAAAACCGTGGCTTGAGTCCCCGCGCCCCTCCCCTCCCCTCCCCTCCCTCCCTCCAGTCCAGCAGCTCTTGCCTAAGGCTCCCGCACCGGAAGAGTCGCTTCCGCTCC	WILDTYPE_BUT_HAS_SNP_DELETION__Lincrna.noflip.NA__p1@LINC00467__chr1:211555971..211556179,+__10.1.0.0.91.1
ACTGGCCGCTTCACTGGACACAAAAACCGTGGCTTGAGTCCCCGCGCCCCTCCCCTCCCCTCCCCTCCCTCCCTCCAGTCCAGCAGCTCTTGCCTAAGGCTCCCGCACCGGAAGAGTCGCTTCCGCTCCGGTACCTCTAGACTCGATGCACAAGATCGGAAGAGCGTCG	WILDTYPE_BUT_HAS_SNP_DELETION	10.1.0.0.91.1.17	none	Lincrna.noflip.NA__p1@LINC00467__chr1:211555971..211556179,+	Lincrna.noflip.NA__p1@LINC00467__chr1:211555971..211556179,+,10.1	chr1	211555971	211556179	+	211555971	211556085	1	0	114	1	1	0	none	CTCGATGCACA	GACACAAAAACCGTGGCTTGAGTCCCCGCGCCCCTCCCCTCCCCTCCCCTCCCTCCCTCCAGTCCAGCAGCTCTTGCCTAAGGCTCCCGCACCGGAAGAGTCGCTTCCGCTCC	WILDTYPE_BUT_HAS_SNP_DELETION__Lincrna.noflip.NA__p1@LINC00467__chr1:211555971..211556179,+__10.1.0.0.91.1
ACTGGCCGCTTCACTGGACACAAAAACCGTGGCTTGAGTCCCCGCGCCCCTCCCCTCCCCTCCCCTCCCTCCCTCCAGTCCAGCAGCTCTTGCCTAAGGCTCCCGCACCGGAAGAGTCGCTTCCGCTCCGGTACCTCTAGATGGCTCGAGTCAGATCGGAAGAGCGTCG	WILDTYPE_BUT_HAS_SNP_DELETION	10.1.0.0.91.1.18	none	Lincrna.noflip.NA__p1@LINC00467__chr1:211555971..211556179,+	Lincrna.noflip.NA__p1@LINC00467__chr1:211555971..211556179,+,10.1	chr1	211555971	211556179	+	211555971	211556085	1	0	114	1	1	0	none	TGGCTCGAGTC	GACACAAAAACCGTGGCTTGAGTCCCCGCGCCCCTCCCCTCCCCTCCCCTCCCTCCCTCCAGTCCAGCAGCTCTTGCCTAAGGCTCCCGCACCGGAAGAGTCGCTTCCGCTCC	WILDTYPE_BUT_HAS_SNP_DELETION__Lincrna.noflip.NA__p1@LINC00467__chr1:211555971..211556179,+__10.1.0.0.91.1
ACTGGCCGCTTCACTGGACACAAAAACCGTGGCTTGAGTCCCCGCGCCCCTCCCCTCCCCTCCCCTCCCTCCCTCCAGTCCAGCAGCTCTTGCCTAAGGCTCCCGCACCGGAAGAGTCGCTTCCGCTCCGGTACCTCTAGAGTACATTAAAAAGATCGGAAGAGCGTCG	WILDTYPE_BUT_HAS_SNP_DELETION	10.1.0.0.91.1.19	none	Lincrna.noflip.NA__p1@LINC00467__chr1:211555971..211556179,+	Lincrna.noflip.NA__p1@LINC00467__chr1:211555971..211556179,+,10.1	chr1	211555971	211556179	+	211555971	211556085	1	0	114	1	1	0	none	GTACATTAAAA	GACACAAAAACCGTGGCTTGAGTCCCCGCGCCCCTCCCCTCCCCTCCCCTCCCTCCCTCCAGTCCAGCAGCTCTTGCCTAAGGCTCCCGCACCGGAAGAGTCGCTTCCGCTCC	WILDTYPE_BUT_HAS_SNP_DELETION__Lincrna.noflip.NA__p1@LINC00467__chr1:211555971..211556179,+__10.1.0.0.91.1
ACTGGCCGCTTCACTGGACACAAAAACCGTGGCTTGAGTCCCCGCGCCCCTCCCCTCCCCTCCCCTCCCTCCCTCCAGTCCAGCAGCTCTTGCCTAAGGCTCCCGCACCGGAAGAGTCGCTTCCGCTCCGGTACCTCTAGAGGAACTAGAATAGATCGGAAGAGCGTCG	WILDTYPE_BUT_HAS_SNP_DELETION	10.1.0.0.91.1.20	none	Lincrna.noflip.NA__p1@LINC00467__chr1:211555971..211556179,+	Lincrna.noflip.NA__p1@LINC00467__chr1:211555971..211556179,+,10.1	chr1	211555971	211556179	+	211555971	211556085	1	0	114	1	1	0	none	GGAACTAGAAT	GACACAAAAACCGTGGCTTGAGTCCCCGCGCCCCTCCCCTCCCCTCCCCTCCCTCCCTCCAGTCCAGCAGCTCTTGCCTAAGGCTCCCGCACCGGAAGAGTCGCTTCCGCTCC	WILDTYPE_BUT_HAS_SNP_DELETION__Lincrna.noflip.NA__p1@LINC00467__chr1:211555971..211556179,+__10.1.0.0.91.1
ACTGGCCGCTTCACTGGACACAAAAACCGTGGCTTGAGTCCCCGCGCCCCTCCCCTCCCCTCCCCTCCCTCCCTCCAGTCCAGCAGCTCTTGCCTAAGGCTCCCGCACCGGAAGAGTCGCTTCCGCTCCGGTACCTCTAGACTTGTACTTACAGATCGGAAGAGCGTCG	WILDTYPE_BUT_HAS_SNP_DELETION	10.1.0.0.91.1.21	none	Lincrna.noflip.NA__p1@LINC00467__chr1:211555971..211556179,+	Lincrna.noflip.NA__p1@LINC00467__chr1:211555971..211556179,+,10.1	chr1	211555971	211556179	+	211555971	211556085	1	0	114	1	1	0	none	CTTGTACTTAC	GACACAAAAACCGTGGCTTGAGTCCCCGCGCCCCTCCCCTCCCCTCCCCTCCCTCCCTCCAGTCCAGCAGCTCTTGCCTAAGGCTCCCGCACCGGAAGAGTCGCTTCCGCTCC	WILDTYPE_BUT_HAS_SNP_DELETION__Lincrna.noflip.NA__p1@LINC00467__chr1:211555971..211556179,+__10.1.0.0.91.1
ACTGGCCGCTTCACTGGACACAAAAACCGTGGCTTGAGTCCCCGCGCCCCTCCCCTCCCCTCCCCTCCCTCCCTCCAGTCCAGCAGCTCTTGCCTAAGGCTCCCGCACCGGAAGAGTCGCTTCCGCTCCGGTACCTCTAGAAGGTCGTGGCCAGATCGGAAGAGCGTCG	WILDTYPE_BUT_HAS_SNP_DELETION	10.1.0.0.91.1.22	none	Lincrna.noflip.NA__p1@LINC00467__chr1:211555971..211556179,+	Lincrna.noflip.NA__p1@LINC00467__chr1:211555971..211556179,+,10.1	chr1	211555971	211556179	+	211555971	211556085	1	0	114	1	1	0	none	AGGTCGTGGCC	GACACAAAAACCGTGGCTTGAGTCCCCGCGCCCCTCCCCTCCCCTCCCCTCCCTCCCTCCAGTCCAGCAGCTCTTGCCTAAGGCTCCCGCACCGGAAGAGTCGCTTCCGCTCC	WILDTYPE_BUT_HAS_SNP_DELETION__Lincrna.noflip.NA__p1@LINC00467__chr1:211555971..211556179,+__10.1.0.0.91.1
ACTGGCCGCTTCACTGGACACAAAAACCGTGGCTTGAGTCCCCGCGCCCCTCCCCTCCCCTCCCCTCCCTCCCTCCAGTCCAGCAGCTCTTGCCTAAGGCTCCCGCACCGGAAGAGTCGCTTCCGCTCCGGTACCTCTAGACGCCGTGGTACAGATCGGAAGAGCGTCG	WILDTYPE_BUT_HAS_SNP_DELETION	10.1.0.0.91.1.23	none	Lincrna.noflip.NA__p1@LINC00467__chr1:211555971..211556179,+	Lincrna.noflip.NA__p1@LINC00467__chr1:211555971..211556179,+,10.1	chr1	211555971	211556179	+	211555971	211556085	1	0	114	1	1	0	none	CGCCGTGGTAC	GACACAAAAACCGTGGCTTGAGTCCCCGCGCCCCTCCCCTCCCCTCCCCTCCCTCCCTCCAGTCCAGCAGCTCTTGCCTAAGGCTCCCGCACCGGAAGAGTCGCTTCCGCTCC	WILDTYPE_BUT_HAS_SNP_DELETION__Lincrna.noflip.NA__p1@LINC00467__chr1:211555971..211556179,+__10.1.0.0.91.1
ACTGGCCGCTTCACTGGACACAAAAACCGTGGCTTGAGTCCCCGCGCCCCTCCCCTCCCCTCCCCTCCCTCCCTCCAGTCCAGCAGCTCTTGCCTAAGGCTCCCGCACCGGAAGAGTCGCTTCCGCTCCGGTACCTCTAGAATTGTCGAACTAGATCGGAAGAGCGTCG	WILDTYPE_BUT_HAS_SNP_DELETION	10.1.0.0.91.1.24	none	Lincrna.noflip.NA__p1@LINC00467__chr1:211555971..211556179,+	Lincrna.noflip.NA__p1@LINC00467__chr1:211555971..211556179,+,10.1	chr1	211555971	211556179	+	211555971	211556085	1	0	114	1	1	0	none	ATTGTCGAACT	GACACAAAAACCGTGGCTTGAGTCCCCGCGCCCCTCCCCTCCCCTCCCCTCCCTCCCTCCAGTCCAGCAGCTCTTGCCTAAGGCTCCCGCACCGGAAGAGTCGCTTCCGCTCC	WILDTYPE_BUT_HAS_SNP_DELETION__Lincrna.noflip.NA__p1@LINC00467__chr1:211555971..211556179,+__10.1.0.0.91.1
ACTGGCCGCTTCACTGGACACAAAAACCGTGGCTTGAGTCCCCGCGCCCCTCCCCTCCCCTCCCCTCCCTCCCTCCAGTCCAGCAGCTCTTGCCTAAGGCTCCCGCACCGGAAGAGTCGCTTCCGCTCCGGTACCTCTAGAGATCGGACGTTAGATCGGAAGAGCGTCG	WILDTYPE_BUT_HAS_SNP_DELETION	10.1.0.0.91.1.25	none	Lincrna.noflip.NA__p1@LINC00467__chr1:211555971..211556179,+	Lincrna.noflip.NA__p1@LINC00467__chr1:211555971..211556179,+,10.1	chr1	211555971	211556179	+	211555971	211556085	1	0	114	1	1	0	none	GATCGGACGTT	GACACAAAAACCGTGGCTTGAGTCCCCGCGCCCCTCCCCTCCCCTCCCCTCCCTCCCTCCAGTCCAGCAGCTCTTGCCTAAGGCTCCCGCACCGGAAGAGTCGCTTCCGCTCC	WILDTYPE_BUT_HAS_SNP_DELETION__Lincrna.noflip.NA__p1@LINC00467__chr1:211555971..211556179,+__10.1.0.0.91.1
ACTGGCCGCTTCACTGGACACAAAAACCGTGGCTTGAGTCCCCGCGCCCCTCCCCTCCCCTCCCCTCCCTCCCTCCAGTCCAGCAGCTCTTGCCTAAGGCTCCCGCACCGGAAGAGTCGCTTCCGCTCCGGTACCTCTAGAAGCTGACTACGAGATCGGAAGAGCGTCG	WILDTYPE_BUT_HAS_SNP_DELETION	10.1.0.0.91.1.26	none	Lincrna.noflip.NA__p1@LINC00467__chr1:211555971..211556179,+	Lincrna.noflip.NA__p1@LINC00467__chr1:211555971..211556179,+,10.1	chr1	211555971	211556179	+	211555971	211556085	1	0	114	1	1	0	none	AGCTGACTACG	GACACAAAAACCGTGGCTTGAGTCCCCGCGCCCCTCCCCTCCCCTCCCCTCCCTCCCTCCAGTCCAGCAGCTCTTGCCTAAGGCTCCCGCACCGGAAGAGTCGCTTCCGCTCC	WILDTYPE_BUT_HAS_SNP_DELETION__Lincrna.noflip.NA__p1@LINC00467__chr1:211555971..211556179,+__10.1.0.0.91.1
ACTGGCCGCTTCACTGGACACAAAAACCGTGGCTTGAGTCCCCGCGCCCCTCCCCTCCCCTCCCCTCCCTCCCTCCAGTCCAGCAGCTCTTGCCTAAGGCTCCCGCGCCGGAAGAGTCGCTTCCGCTCCGGTACCTCTAGATATAAGTCATGAGATCGGAAGAGCGTCG	WILDTYPE_BUT_HAS_SNP_DELETION	10.1.0.0.92.1.1	none	Lincrna.noflip.NA__p1@LINC00467__chr1:211555971..211556179,+	Lincrna.noflip.NA__p1@LINC00467__chr1:211555971..211556179,+,10.1	chr1	211555971	211556179	+	211555971	211556085	1	0	114	1	1	0	none	TATAAGTCATG	GACACAAAAACCGTGGCTTGAGTCCCCGCGCCCCTCCCCTCCCCTCCCCTCCCTCCCTCCAGTCCAGCAGCTCTTGCCTAAGGCTCCCGCGCCGGAAGAGTCGCTTCCGCTCC	WILDTYPE_BUT_HAS_SNP_DELETION__Lincrna.noflip.NA__p1@LINC00467__chr1:211555971..211556179,+__10.1.0.0.92.1
ACTGGCCGCTTCACTGGACACAAAAACCGTGGCTTGAGTCCCCGCGCCCCTCCCCTCCCCTCCCCTCCCTCCCTCCAGTCCAGCAGCTCTTGCCTAAGGCTCCCGCGCCGGAAGAGTCGCTTCCGCTCCGGTACCTCTAGAACGACGACTAAAGATCGGAAGAGCGTCG	WILDTYPE_BUT_HAS_SNP_DELETION	10.1.0.0.92.1.2	none	Lincrna.noflip.NA__p1@LINC00467__chr1:211555971..211556179,+	Lincrna.noflip.NA__p1@LINC00467__chr1:211555971..211556179,+,10.1	chr1	211555971	211556179	+	211555971	211556085	1	0	114	1	1	0	none	ACGACGACTAA	GACACAAAAACCGTGGCTTGAGTCCCCGCGCCCCTCCCCTCCCCTCCCCTCCCTCCCTCCAGTCCAGCAGCTCTTGCCTAAGGCTCCCGCGCCGGAAGAGTCGCTTCCGCTCC	WILDTYPE_BUT_HAS_SNP_DELETION__Lincrna.noflip.NA__p1@LINC00467__chr1:211555971..211556179,+__10.1.0.0.92.1
ACTGGCCGCTTCACTGGACACAAAAACCGTGGCTTGAGTCCCCGCGCCCCTCCCCTCCCCTCCCCTCCCTCCCTCCAGTCCAGCAGCTCTTGCCTAAGGCTCCCGCGCCGGAAGAGTCGCTTCCGCTCCGGTACCTCTAGAAGTAACGCGAAAGATCGGAAGAGCGTCG	WILDTYPE_BUT_HAS_SNP_DELETION	10.1.0.0.92.1.3	none	Lincrna.noflip.NA__p1@LINC00467__chr1:211555971..211556179,+	Lincrna.noflip.NA__p1@LINC00467__chr1:211555971..211556179,+,10.1	chr1	211555971	211556179	+	211555971	211556085	1	0	114	1	1	0	none	AGTAACGCGAA	GACACAAAAACCGTGGCTTGAGTCCCCGCGCCCCTCCCCTCCCCTCCCCTCCCTCCCTCCAGTCCAGCAGCTCTTGCCTAAGGCTCCCGCGCCGGAAGAGTCGCTTCCGCTCC	WILDTYPE_BUT_HAS_SNP_DELETION__Lincrna.noflip.NA__p1@LINC00467__chr1:211555971..211556179,+__10.1.0.0.92.1
ACTGGCCGCTTCACTGGACACAAAAACCGTGGCTTGAGTCCCCGCGCCCCTCCCCTCCCCTCCCCTCCCTCCCTCCAGTCCAGCAGCTCTTGCCTAAGGCTCCCGCGCCGGAAGAGTCGCTTCCGCTCCGGTACCTCTAGATTAACGGCCAAAGATCGGAAGAGCGTCG	WILDTYPE_BUT_HAS_SNP_DELETION	10.1.0.0.92.1.4	none	Lincrna.noflip.NA__p1@LINC00467__chr1:211555971..211556179,+	Lincrna.noflip.NA__p1@LINC00467__chr1:211555971..211556179,+,10.1	chr1	211555971	211556179	+	211555971	211556085	1	0	114	1	1	0	none	TTAACGGCCAA	GACACAAAAACCGTGGCTTGAGTCCCCGCGCCCCTCCCCTCCCCTCCCCTCCCTCCCTCCAGTCCAGCAGCTCTTGCCTAAGGCTCCCGCGCCGGAAGAGTCGCTTCCGCTCC	WILDTYPE_BUT_HAS_SNP_DELETION__Lincrna.noflip.NA__p1@LINC00467__chr1:211555971..211556179,+__10.1.0.0.92.1
ACTGGCCGCTTCACTGGACACAAAAACCGTGGCTTGAGTCCCCGCGCCCCTCCCCTCCCCTCCCCTCCCTCCCTCCAGTCCAGCAGCTCTTGCCTAAGGCTCCCGCGCCGGAAGAGTCGCTTCCGCTCCGGTACCTCTAGACGTAAGTCGTTAGATCGGAAGAGCGTCG	WILDTYPE_BUT_HAS_SNP_DELETION	10.1.0.0.92.1.5	none	Lincrna.noflip.NA__p1@LINC00467__chr1:211555971..211556179,+	Lincrna.noflip.NA__p1@LINC00467__chr1:211555971..211556179,+,10.1	chr1	211555971	211556179	+	211555971	211556085	1	0	114	1	1	0	none	CGTAAGTCGTT	GACACAAAAACCGTGGCTTGAGTCCCCGCGCCCCTCCCCTCCCCTCCCCTCCCTCCCTCCAGTCCAGCAGCTCTTGCCTAAGGCTCCCGCGCCGGAAGAGTCGCTTCCGCTCC	WILDTYPE_BUT_HAS_SNP_DELETION__Lincrna.noflip.NA__p1@LINC00467__chr1:211555971..211556179,+__10.1.0.0.92.1
ACTGGCCGCTTCACTGGACACAAAAACCGTGGCTTGAGTCCCCGCGCCCCTCCCCTCCCCTCCCCTCCCTCCCTCCAGTCCAGCAGCTCTTGCCTAAGGCTCCCGCGCCGGAAGAGTCGCTTCCGCTCCGGTACCTCTAGACTAAGCCGGCAAGATCGGAAGAGCGTCG	WILDTYPE_BUT_HAS_SNP_DELETION	10.1.0.0.92.1.6	none	Lincrna.noflip.NA__p1@LINC00467__chr1:211555971..211556179,+	Lincrna.noflip.NA__p1@LINC00467__chr1:211555971..211556179,+,10.1	chr1	211555971	211556179	+	211555971	211556085	1	0	114	1	1	0	none	CTAAGCCGGCA	GACACAAAAACCGTGGCTTGAGTCCCCGCGCCCCTCCCCTCCCCTCCCCTCCCTCCCTCCAGTCCAGCAGCTCTTGCCTAAGGCTCCCGCGCCGGAAGAGTCGCTTCCGCTCC	WILDTYPE_BUT_HAS_SNP_DELETION__Lincrna.noflip.NA__p1@LINC00467__chr1:211555971..211556179,+__10.1.0.0.92.1
ACTGGCCGCTTCACTGGACACAAAAACCGTGGCTTGAGTCCCCGCGCCCCTCCCCTCCCCTCCCCTCCCTCCCTCCAGTCCAGCAGCTCTTGCCTAAGGCTCCCGCGCCGGAAGAGTCGCTTCCGCTCCGGTACCTCTAGAATATTTGGACTAGATCGGAAGAGCGTCG	WILDTYPE_BUT_HAS_SNP_DELETION	10.1.0.0.92.1.7	none	Lincrna.noflip.NA__p1@LINC00467__chr1:211555971..211556179,+	Lincrna.noflip.NA__p1@LINC00467__chr1:211555971..211556179,+,10.1	chr1	211555971	211556179	+	211555971	211556085	1	0	114	1	1	0	none	ATATTTGGACT	GACACAAAAACCGTGGCTTGAGTCCCCGCGCCCCTCCCCTCCCCTCCCCTCCCTCCCTCCAGTCCAGCAGCTCTTGCCTAAGGCTCCCGCGCCGGAAGAGTCGCTTCCGCTCC	WILDTYPE_BUT_HAS_SNP_DELETION__Lincrna.noflip.NA__p1@LINC00467__chr1:211555971..211556179,+__10.1.0.0.92.1
ACTGGCCGCTTCACTGGACACAAAAACCGTGGCTTGAGTCCCCGCGCCCCTCCCCTCCCCTCCCCTCCCTCCCTCCAGTCCAGCAGCTCTTGCCTAAGGCTCCCGCGCCGGAAGAGTCGCTTCCGCTCCGGTACCTCTAGAAATCCGTCGGCAGATCGGAAGAGCGTCG	WILDTYPE_BUT_HAS_SNP_DELETION	10.1.0.0.92.1.8	none	Lincrna.noflip.NA__p1@LINC00467__chr1:211555971..211556179,+	Lincrna.noflip.NA__p1@LINC00467__chr1:211555971..211556179,+,10.1	chr1	211555971	211556179	+	211555971	211556085	1	0	114	1	1	0	none	AATCCGTCGGC	GACACAAAAACCGTGGCTTGAGTCCCCGCGCCCCTCCCCTCCCCTCCCCTCCCTCCCTCCAGTCCAGCAGCTCTTGCCTAAGGCTCCCGCGCCGGAAGAGTCGCTTCCGCTCC	WILDTYPE_BUT_HAS_SNP_DELETION__Lincrna.noflip.NA__p1@LINC00467__chr1:211555971..211556179,+__10.1.0.0.92.1
ACTGGCCGCTTCACTGGACACAAAAACCGTGGCTTGAGTCCCCGCGCCCCTCCCCTCCCCTCCCCTCCCTCCCTCCAGTCCAGCAGCTCTTGCCTAAGGCTCCCGCGCCGGAAGAGTCGCTTCCGCTCCGGTACCTCTAGAGATGACCGAAGAGATCGGAAGAGCGTCG	WILDTYPE_BUT_HAS_SNP_DELETION	10.1.0.0.92.1.9	none	Lincrna.noflip.NA__p1@LINC00467__chr1:211555971..211556179,+	Lincrna.noflip.NA__p1@LINC00467__chr1:211555971..211556179,+,10.1	chr1	211555971	211556179	+	211555971	211556085	1	0	114	1	1	0	none	GATGACCGAAG	GACACAAAAACCGTGGCTTGAGTCCCCGCGCCCCTCCCCTCCCCTCCCCTCCCTCCCTCCAGTCCAGCAGCTCTTGCCTAAGGCTCCCGCGCCGGAAGAGTCGCTTCCGCTCC	WILDTYPE_BUT_HAS_SNP_DELETION__Lincrna.noflip.NA__p1@LINC00467__chr1:211555971..211556179,+__10.1.0.0.92.1
ACTGGCCGCTTCACTGGACACAAAAACCGTGGCTTGAGTCCCCGCGCCCCTCCCCTCCCCTCCCCTCCCTCCCTCCAGTCCAGCAGCTCTTGCCTAAGGCTCCCGCGCCGGAAGAGTCGCTTCCGCTCCGGTACCTCTAGAGGGATAGCGTAAGATCGGAAGAGCGTCG	WILDTYPE_BUT_HAS_SNP_DELETION	10.1.0.0.92.1.10	none	Lincrna.noflip.NA__p1@LINC00467__chr1:211555971..211556179,+	Lincrna.noflip.NA__p1@LINC00467__chr1:211555971..211556179,+,10.1	chr1	211555971	211556179	+	211555971	211556085	1	0	114	1	1	0	none	GGGATAGCGTA	GACACAAAAACCGTGGCTTGAGTCCCCGCGCCCCTCCCCTCCCCTCCCCTCCCTCCCTCCAGTCCAGCAGCTCTTGCCTAAGGCTCCCGCGCCGGAAGAGTCGCTTCCGCTCC	WILDTYPE_BUT_HAS_SNP_DELETION__Lincrna.noflip.NA__p1@LINC00467__chr1:211555971..211556179,+__10.1.0.0.92.1
ACTGGCCGCTTCACTGGACACAAAAACCGTGGCTTGAGTCCCCGCGCCCCTCCCCTCCCCTCCCCTCCCTCCCTCCAGTCCAGCAGCTCTTGCCTAAGGCTCCCGCGCCGGAAGAGTCGCTTCCGCTCCGGTACCTCTAGAACCGAATTCGCAGATCGGAAGAGCGTCG	WILDTYPE_BUT_HAS_SNP_DELETION	10.1.0.0.92.1.11	none	Lincrna.noflip.NA__p1@LINC00467__chr1:211555971..211556179,+	Lincrna.noflip.NA__p1@LINC00467__chr1:211555971..211556179,+,10.1	chr1	211555971	211556179	+	211555971	211556085	1	0	114	1	1	0	none	ACCGAATTCGC	GACACAAAAACCGTGGCTTGAGTCCCCGCGCCCCTCCCCTCCCCTCCCCTCCCTCCCTCCAGTCCAGCAGCTCTTGCCTAAGGCTCCCGCGCCGGAAGAGTCGCTTCCGCTCC	WILDTYPE_BUT_HAS_SNP_DELETION__Lincrna.noflip.NA__p1@LINC00467__chr1:211555971..211556179,+__10.1.0.0.92.1
ACTGGCCGCTTCACTGGACACAAAAACCGTGGCTTGAGTCCCCGCGCCCCTCCCCTCCCCTCCCCTCCCTCCCTCCAGTCCAGCAGCTCTTGCCTAAGGCTCCCGCGCCGGAAGAGTCGCTTCCGCTCCGGTACCTCTAGAGGTATCCGACTAGATCGGAAGAGCGTCG	WILDTYPE_BUT_HAS_SNP_DELETION	10.1.0.0.92.1.12	none	Lincrna.noflip.NA__p1@LINC00467__chr1:211555971..211556179,+	Lincrna.noflip.NA__p1@LINC00467__chr1:211555971..211556179,+,10.1	chr1	211555971	211556179	+	211555971	211556085	1	0	114	1	1	0	none	GGTATCCGACT	GACACAAAAACCGTGGCTTGAGTCCCCGCGCCCCTCCCCTCCCCTCCCCTCCCTCCCTCCAGTCCAGCAGCTCTTGCCTAAGGCTCCCGCGCCGGAAGAGTCGCTTCCGCTCC	WILDTYPE_BUT_HAS_SNP_DELETION__Lincrna.noflip.NA__p1@LINC00467__chr1:211555971..211556179,+__10.1.0.0.92.1
ACTGGCCGCTTCACTGGACACAAAAACCGTGGCTTGAGTCCCCGCGCCCCTCCCCTCCCCTCCCCTCCCTCCCTCCAGTCCAGCAGCTCTTGCCTAAGGCTCCCGCGCCGGAAGAGTCGCTTCCGCTCCGGTACCTCTAGACACAACGCTGCAGATCGGAAGAGCGTCG	WILDTYPE_BUT_HAS_SNP_DELETION	10.1.0.0.92.1.13	none	Lincrna.noflip.NA__p1@LINC00467__chr1:211555971..211556179,+	Lincrna.noflip.NA__p1@LINC00467__chr1:211555971..211556179,+,10.1	chr1	211555971	211556179	+	211555971	211556085	1	0	114	1	1	0	none	CACAACGCTGC	GACACAAAAACCGTGGCTTGAGTCCCCGCGCCCCTCCCCTCCCCTCCCCTCCCTCCCTCCAGTCCAGCAGCTCTTGCCTAAGGCTCCCGCGCCGGAAGAGTCGCTTCCGCTCC	WILDTYPE_BUT_HAS_SNP_DELETION__Lincrna.noflip.NA__p1@LINC00467__chr1:211555971..211556179,+__10.1.0.0.92.1
ACTGGCCGCTTCACTGGACACAAAAACCGTGGCTTGAGTCCCCGCGCCCCTCCCCTCCCCTCCCCTCCCTCCCTCCAGTCCAGCAGCTCTTGCCTAAGGCTCCCGCGCCGGAAGAGTCGCTTCCGCTCCGGTACCTCTAGAACGCTTGTCGGAGATCGGAAGAGCGTCG	WILDTYPE_BUT_HAS_SNP_DELETION	10.1.0.0.92.1.14	none	Lincrna.noflip.NA__p1@LINC00467__chr1:211555971..211556179,+	Lincrna.noflip.NA__p1@LINC00467__chr1:211555971..211556179,+,10.1	chr1	211555971	211556179	+	211555971	211556085	1	0	114	1	1	0	none	ACGCTTGTCGG	GACACAAAAACCGTGGCTTGAGTCCCCGCGCCCCTCCCCTCCCCTCCCCTCCCTCCCTCCAGTCCAGCAGCTCTTGCCTAAGGCTCCCGCGCCGGAAGAGTCGCTTCCGCTCC	WILDTYPE_BUT_HAS_SNP_DELETION__Lincrna.noflip.NA__p1@LINC00467__chr1:211555971..211556179,+__10.1.0.0.92.1
ACTGGCCGCTTCACTGGACACAAAAACCGTGGCTTGAGTCCCCGCGCCCCTCCCCTCCCCTCCCCTCCCTCCCTCCAGTCCAGCAGCTCTTGCCTAAGGCTCCCGCGCCGGAAGAGTCGCTTCCGCTCCGGTACCTCTAGAGTCGATTAGGCAGATCGGAAGAGCGTCG	WILDTYPE_BUT_HAS_SNP_DELETION	10.1.0.0.92.1.15	none	Lincrna.noflip.NA__p1@LINC00467__chr1:211555971..211556179,+	Lincrna.noflip.NA__p1@LINC00467__chr1:211555971..211556179,+,10.1	chr1	211555971	211556179	+	211555971	211556085	1	0	114	1	1	0	none	GTCGATTAGGC	GACACAAAAACCGTGGCTTGAGTCCCCGCGCCCCTCCCCTCCCCTCCCCTCCCTCCCTCCAGTCCAGCAGCTCTTGCCTAAGGCTCCCGCGCCGGAAGAGTCGCTTCCGCTCC	WILDTYPE_BUT_HAS_SNP_DELETION__Lincrna.noflip.NA__p1@LINC00467__chr1:211555971..211556179,+__10.1.0.0.92.1
ACTGGCCGCTTCACTGGACACAAAAACCGTGGCTTGAGTCCCCGCGCCCCTCCCCTCCCCTCCCCTCCCTCCCTCCAGTCCAGCAGCTCTTGCCTAAGGCTCCCGCGCCGGAAGAGTCGCTTCCGCTCCGGTACCTCTAGAACGCTTAGATCAGATCGGAAGAGCGTCG	WILDTYPE_BUT_HAS_SNP_DELETION	10.1.0.0.92.1.16	none	Lincrna.noflip.NA__p1@LINC00467__chr1:211555971..211556179,+	Lincrna.noflip.NA__p1@LINC00467__chr1:211555971..211556179,+,10.1	chr1	211555971	211556179	+	211555971	211556085	1	0	114	1	1	0	none	ACGCTTAGATC	GACACAAAAACCGTGGCTTGAGTCCCCGCGCCCCTCCCCTCCCCTCCCCTCCCTCCCTCCAGTCCAGCAGCTCTTGCCTAAGGCTCCCGCGCCGGAAGAGTCGCTTCCGCTCC	WILDTYPE_BUT_HAS_SNP_DELETION__Lincrna.noflip.NA__p1@LINC00467__chr1:211555971..211556179,+__10.1.0.0.92.1
ACTGGCCGCTTCACTGGACACAAAAACCGTGGCTTGAGTCCCCGCGCCCCTCCCCTCCCCTCCCCTCCCTCCCTCCAGTCCAGCAGCTCTTGCCTAAGGCTCCCGCGCCGGAAGAGTCGCTTCCGCTCCGGTACCTCTAGAATTTAATCGGCAGATCGGAAGAGCGTCG	WILDTYPE_BUT_HAS_SNP_DELETION	10.1.0.0.92.1.17	none	Lincrna.noflip.NA__p1@LINC00467__chr1:211555971..211556179,+	Lincrna.noflip.NA__p1@LINC00467__chr1:211555971..211556179,+,10.1	chr1	211555971	211556179	+	211555971	211556085	1	0	114	1	1	0	none	ATTTAATCGGC	GACACAAAAACCGTGGCTTGAGTCCCCGCGCCCCTCCCCTCCCCTCCCCTCCCTCCCTCCAGTCCAGCAGCTCTTGCCTAAGGCTCCCGCGCCGGAAGAGTCGCTTCCGCTCC	WILDTYPE_BUT_HAS_SNP_DELETION__Lincrna.noflip.NA__p1@LINC00467__chr1:211555971..211556179,+__10.1.0.0.92.1
ACTGGCCGCTTCACTGGACACAAAAACCGTGGCTTGAGTCCCCGCGCCCCTCCCCTCCCCTCCCCTCCCTCCCTCCAGTCCAGCAGCTCTTGCCTAAGGCTCCCGCGCCGGAAGAGTCGCTTCCGCTCCGGTACCTCTAGACATTGCCCATGAGATCGGAAGAGCGTCG	WILDTYPE_BUT_HAS_SNP_DELETION	10.1.0.0.92.1.18	none	Lincrna.noflip.NA__p1@LINC00467__chr1:211555971..211556179,+	Lincrna.noflip.NA__p1@LINC00467__chr1:211555971..211556179,+,10.1	chr1	211555971	211556179	+	211555971	211556085	1	0	114	1	1	0	none	CATTGCCCATG	GACACAAAAACCGTGGCTTGAGTCCCCGCGCCCCTCCCCTCCCCTCCCCTCCCTCCCTCCAGTCCAGCAGCTCTTGCCTAAGGCTCCCGCGCCGGAAGAGTCGCTTCCGCTCC	WILDTYPE_BUT_HAS_SNP_DELETION__Lincrna.noflip.NA__p1@LINC00467__chr1:211555971..211556179,+__10.1.0.0.92.1
ACTGGCCGCTTCACTGGACACAAAAACCGTGGCTTGAGTCCCCGCGCCCCTCCCCTCCCCTCCCCTCCCTCCCTCCAGTCCAGCAGCTCTTGCCTAAGGCTCCCGCGCCGGAAGAGTCGCTTCCGCTCCGGTACCTCTAGAACGGCGAGTGTAGATCGGAAGAGCGTCG	WILDTYPE_BUT_HAS_SNP_DELETION	10.1.0.0.92.1.19	none	Lincrna.noflip.NA__p1@LINC00467__chr1:211555971..211556179,+	Lincrna.noflip.NA__p1@LINC00467__chr1:211555971..211556179,+,10.1	chr1	211555971	211556179	+	211555971	211556085	1	0	114	1	1	0	none	ACGGCGAGTGT	GACACAAAAACCGTGGCTTGAGTCCCCGCGCCCCTCCCCTCCCCTCCCCTCCCTCCCTCCAGTCCAGCAGCTCTTGCCTAAGGCTCCCGCGCCGGAAGAGTCGCTTCCGCTCC	WILDTYPE_BUT_HAS_SNP_DELETION__Lincrna.noflip.NA__p1@LINC00467__chr1:211555971..211556179,+__10.1.0.0.92.1
ACTGGCCGCTTCACTGGACACAAAAACCGTGGCTTGAGTCCCCGCGCCCCTCCCCTCCCCTCCCCTCCCTCCCTCCAGTCCAGCAGCTCTTGCCTAAGGCTCCCGCGCCGGAAGAGTCGCTTCCGCTCCGGTACCTCTAGAGCGATCGATATAGATCGGAAGAGCGTCG	WILDTYPE_BUT_HAS_SNP_DELETION	10.1.0.0.92.1.20	none	Lincrna.noflip.NA__p1@LINC00467__chr1:211555971..211556179,+	Lincrna.noflip.NA__p1@LINC00467__chr1:211555971..211556179,+,10.1	chr1	211555971	211556179	+	211555971	211556085	1	0	114	1	1	0	none	GCGATCGATAT	GACACAAAAACCGTGGCTTGAGTCCCCGCGCCCCTCCCCTCCCCTCCCCTCCCTCCCTCCAGTCCAGCAGCTCTTGCCTAAGGCTCCCGCGCCGGAAGAGTCGCTTCCGCTCC	WILDTYPE_BUT_HAS_SNP_DELETION__Lincrna.noflip.NA__p1@LINC00467__chr1:211555971..211556179,+__10.1.0.0.92.1
ACTGGCCGCTTCACTGGACACAAAAACCGTGGCTTGAGTCCCCGCGCCCCTCCCCTCCCCTCCCCTCCCTCCCTCCAGTCCAGCAGCTCTTGCCTAAGGCTCCCGCGCCGGAAGAGTCGCTTCCGCTCCGGTACCTCTAGAAATCATAAGAAAGATCGGAAGAGCGTCG	WILDTYPE_BUT_HAS_SNP_DELETION	10.1.0.0.92.1.21	none	Lincrna.noflip.NA__p1@LINC00467__chr1:211555971..211556179,+	Lincrna.noflip.NA__p1@LINC00467__chr1:211555971..211556179,+,10.1	chr1	211555971	211556179	+	211555971	211556085	1	0	114	1	1	0	none	AATCATAAGAA	GACACAAAAACCGTGGCTTGAGTCCCCGCGCCCCTCCCCTCCCCTCCCCTCCCTCCCTCCAGTCCAGCAGCTCTTGCCTAAGGCTCCCGCGCCGGAAGAGTCGCTTCCGCTCC	WILDTYPE_BUT_HAS_SNP_DELETION__Lincrna.noflip.NA__p1@LINC00467__chr1:211555971..211556179,+__10.1.0.0.92.1
ACTGGCCGCTTCACTGGACACAAAAACCGTGGCTTGAGTCCCCGCGCCCCTCCCCTCCCCTCCCCTCCCTCCCTCCAGTCCAGCAGCTCTTGCCTAAGGCTCCCGCGCCGGAAGAGTCGCTTCCGCTCCGGTACCTCTAGACTAGTCGAACCAGATCGGAAGAGCGTCG	WILDTYPE_BUT_HAS_SNP_DELETION	10.1.0.0.92.1.22	none	Lincrna.noflip.NA__p1@LINC00467__chr1:211555971..211556179,+	Lincrna.noflip.NA__p1@LINC00467__chr1:211555971..211556179,+,10.1	chr1	211555971	211556179	+	211555971	211556085	1	0	114	1	1	0	none	CTAGTCGAACC	GACACAAAAACCGTGGCTTGAGTCCCCGCGCCCCTCCCCTCCCCTCCCCTCCCTCCCTCCAGTCCAGCAGCTCTTGCCTAAGGCTCCCGCGCCGGAAGAGTCGCTTCCGCTCC	WILDTYPE_BUT_HAS_SNP_DELETION__Lincrna.noflip.NA__p1@LINC00467__chr1:211555971..211556179,+__10.1.0.0.92.1
ACTGGCCGCTTCACTGGACACAAAAACCGTGGCTTGAGTCCCCGCGCCCCTCCCCTCCCCTCCCCTCCCTCCCTCCAGTCCAGCAGCTCTTGCCTAAGGCTCCCGCGCCGGAAGAGTCGCTTCCGCTCCGGTACCTCTAGAAGGTTACCAAGAGATCGGAAGAGCGTCG	WILDTYPE_BUT_HAS_SNP_DELETION	10.1.0.0.92.1.23	none	Lincrna.noflip.NA__p1@LINC00467__chr1:211555971..211556179,+	Lincrna.noflip.NA__p1@LINC00467__chr1:211555971..211556179,+,10.1	chr1	211555971	211556179	+	211555971	211556085	1	0	114	1	1	0	none	AGGTTACCAAG	GACACAAAAACCGTGGCTTGAGTCCCCGCGCCCCTCCCCTCCCCTCCCCTCCCTCCCTCCAGTCCAGCAGCTCTTGCCTAAGGCTCCCGCGCCGGAAGAGTCGCTTCCGCTCC	WILDTYPE_BUT_HAS_SNP_DELETION__Lincrna.noflip.NA__p1@LINC00467__chr1:211555971..211556179,+__10.1.0.0.92.1
ACTGGCCGCTTCACTGGACACAAAAACCGTGGCTTGAGTCCCCGCGCCCCTCCCCTCCCCTCCCCTCCCTCCCTCCAGTCCAGCAGCTCTTGCCTAAGGCTCCCGCGCCGGAAGAGTCGCTTCCGCTCCGGTACCTCTAGAGACTCGTAGTAAGATCGGAAGAGCGTCG	WILDTYPE_BUT_HAS_SNP_DELETION	10.1.0.0.92.1.24	none	Lincrna.noflip.NA__p1@LINC00467__chr1:211555971..211556179,+	Lincrna.noflip.NA__p1@LINC00467__chr1:211555971..211556179,+,10.1	chr1	211555971	211556179	+	211555971	211556085	1	0	114	1	1	0	none	GACTCGTAGTA	GACACAAAAACCGTGGCTTGAGTCCCCGCGCCCCTCCCCTCCCCTCCCCTCCCTCCCTCCAGTCCAGCAGCTCTTGCCTAAGGCTCCCGCGCCGGAAGAGTCGCTTCCGCTCC	WILDTYPE_BUT_HAS_SNP_DELETION__Lincrna.noflip.NA__p1@LINC00467__chr1:211555971..211556179,+__10.1.0.0.92.1
ACTGGCCGCTTCACTGGACACAAAAACCGTGGCTTGAGTCCCCGCGCCCCTCCCCTCCCCTCCCCTCCCTCCCTCCAGTCCAGCAGCTCTTGCCTAAGGCTCCCGCGCCGGAAGAGTCGCTTCCGCTCCGGTACCTCTAGACTGAAGCGCGAAGATCGGAAGAGCGTCG	WILDTYPE_BUT_HAS_SNP_DELETION	10.1.0.0.92.1.25	none	Lincrna.noflip.NA__p1@LINC00467__chr1:211555971..211556179,+	Lincrna.noflip.NA__p1@LINC00467__chr1:211555971..211556179,+,10.1	chr1	211555971	211556179	+	211555971	211556085	1	0	114	1	1	0	none	CTGAAGCGCGA	GACACAAAAACCGTGGCTTGAGTCCCCGCGCCCCTCCCCTCCCCTCCCCTCCCTCCCTCCAGTCCAGCAGCTCTTGCCTAAGGCTCCCGCGCCGGAAGAGTCGCTTCCGCTCC	WILDTYPE_BUT_HAS_SNP_DELETION__Lincrna.noflip.NA__p1@LINC00467__chr1:211555971..211556179,+__10.1.0.0.92.1
ACTGGCCGCTTCACTGGACACAAAAACCGTGGCTTGAGTCCCCGCGCCCCTCCCCTCCCCTCCCCTCCCTCCCTCCAGTCCAGCAGCTCTTGCCTAAGGCTCCCGCGCCGGAAGAGTCGCTTCCGCTCCGGTACCTCTAGATTATCCCGCGGAGATCGGAAGAGCGTCG	WILDTYPE_BUT_HAS_SNP_DELETION	10.1.0.0.92.1.26	none	Lincrna.noflip.NA__p1@LINC00467__chr1:211555971..211556179,+	Lincrna.noflip.NA__p1@LINC00467__chr1:211555971..211556179,+,10.1	chr1	211555971	211556179	+	211555971	211556085	1	0	114	1	1	0	none	TTATCCCGCGG	GACACAAAAACCGTGGCTTGAGTCCCCGCGCCCCTCCCCTCCCCTCCCCTCCCTCCCTCCAGTCCAGCAGCTCTTGCCTAAGGCTCCCGCGCCGGAAGAGTCGCTTCCGCTCC	WILDTYPE_BUT_HAS_SNP_DELETION__Lincrna.noflip.NA__p1@LINC00467__chr1:211555971..211556179,+__10.1.0.0.92.1
ACTGGCCGCTTCACTGGACACAAAAACCGTGGCTTGAGTCCCCGCGCCCCTCCCCTCCCCTCCCCTCCCTCCCTCCAGTCCAGCAGCTCTTGCCTAAGGCTCCCGCGACGGAAGAGTCGCTTCCGCTCCGGTACCTCTAGAGCTAATACGCAAGATCGGAAGAGCGTCG	WILDTYPE_BUT_HAS_SNP_DELETION	10.1.0.0.93.1.1	10.1.0.0.94.1	Lincrna.noflip.NA__p1@LINC00467__chr1:211555971..211556179,+	Lincrna.noflip.NA__p1@LINC00467__chr1:211555971..211556179,+,10.1	chr1	211555971	211556179	+	211555971	211556085	1	0	114	1	1	0	none	GCTAATACGCA	GACACAAAAACCGTGGCTTGAGTCCCCGCGCCCCTCCCCTCCCCTCCCCTCCCTCCCTCCAGTCCAGCAGCTCTTGCCTAAGGCTCCCGCGACGGAAGAGTCGCTTCCGCTCC	WILDTYPE_BUT_HAS_SNP_DELETION__Lincrna.noflip.NA__p1@LINC00467__chr1:211555971..211556179,+__10.1.0.0.93.1
ACTGGCCGCTTCACTGGACACAAAAACCGTGGCTTGAGTCCCCGCGCCCCTCCCCTCCCCTCCCCTCCCTCCCTCCAGTCCAGCAGCTCTTGCCTAAGGCTCCCGCGACGGAAGAGTCGCTTCCGCTCCGGTACCTCTAGAGACATAGATTTAGATCGGAAGAGCGTCG	WILDTYPE_BUT_HAS_SNP_DELETION	10.1.0.0.93.1.2	10.1.0.0.94.1	Lincrna.noflip.NA__p1@LINC00467__chr1:211555971..211556179,+	Lincrna.noflip.NA__p1@LINC00467__chr1:211555971..211556179,+,10.1	chr1	211555971	211556179	+	211555971	211556085	1	0	114	1	1	0	none	GACATAGATTT	GACACAAAAACCGTGGCTTGAGTCCCCGCGCCCCTCCCCTCCCCTCCCCTCCCTCCCTCCAGTCCAGCAGCTCTTGCCTAAGGCTCCCGCGACGGAAGAGTCGCTTCCGCTCC	WILDTYPE_BUT_HAS_SNP_DELETION__Lincrna.noflip.NA__p1@LINC00467__chr1:211555971..211556179,+__10.1.0.0.93.1
ACTGGCCGCTTCACTGGACACAAAAACCGTGGCTTGAGTCCCCGCGCCCCTCCCCTCCCCTCCCCTCCCTCCCTCCAGTCCAGCAGCTCTTGCCTAAGGCTCCCGCGACGGAAGAGTCGCTTCCGCTCCGGTACCTCTAGAGGTTTAACTAGAGATCGGAAGAGCGTCG	WILDTYPE_BUT_HAS_SNP_DELETION	10.1.0.0.93.1.3	10.1.0.0.94.1	Lincrna.noflip.NA__p1@LINC00467__chr1:211555971..211556179,+	Lincrna.noflip.NA__p1@LINC00467__chr1:211555971..211556179,+,10.1	chr1	211555971	211556179	+	211555971	211556085	1	0	114	1	1	0	none	GGTTTAACTAG	GACACAAAAACCGTGGCTTGAGTCCCCGCGCCCCTCCCCTCCCCTCCCCTCCCTCCCTCCAGTCCAGCAGCTCTTGCCTAAGGCTCCCGCGACGGAAGAGTCGCTTCCGCTCC	WILDTYPE_BUT_HAS_SNP_DELETION__Lincrna.noflip.NA__p1@LINC00467__chr1:211555971..211556179,+__10.1.0.0.93.1
ACTGGCCGCTTCACTGGACACAAAAACCGTGGCTTGAGTCCCCGCGCCCCTCCCCTCCCCTCCCCTCCCTCCCTCCAGTCCAGCAGCTCTTGCCTAAGGCTCCCGCGACGGAAGAGTCGCTTCCGCTCCGGTACCTCTAGAAGAATCGGCACAGATCGGAAGAGCGTCG	WILDTYPE_BUT_HAS_SNP_DELETION	10.1.0.0.93.1.4	10.1.0.0.94.1	Lincrna.noflip.NA__p1@LINC00467__chr1:211555971..211556179,+	Lincrna.noflip.NA__p1@LINC00467__chr1:211555971..211556179,+,10.1	chr1	211555971	211556179	+	211555971	211556085	1	0	114	1	1	0	none	AGAATCGGCAC	GACACAAAAACCGTGGCTTGAGTCCCCGCGCCCCTCCCCTCCCCTCCCCTCCCTCCCTCCAGTCCAGCAGCTCTTGCCTAAGGCTCCCGCGACGGAAGAGTCGCTTCCGCTCC	WILDTYPE_BUT_HAS_SNP_DELETION__Lincrna.noflip.NA__p1@LINC00467__chr1:211555971..211556179,+__10.1.0.0.93.1
ACTGGCCGCTTCACTGGACACAAAAACCGTGGCTTGAGTCCCCGCGCCCCTCCCCTCCCCTCCCCTCCCTCCCTCCAGTCCAGCAGCTCTTGCCTAAGGCTCCCGCGACGGAAGAGTCGCTTCCGCTCCGGTACCTCTAGACTGTTTGGTCAAGATCGGAAGAGCGTCG	WILDTYPE_BUT_HAS_SNP_DELETION	10.1.0.0.93.1.5	10.1.0.0.94.1	Lincrna.noflip.NA__p1@LINC00467__chr1:211555971..211556179,+	Lincrna.noflip.NA__p1@LINC00467__chr1:211555971..211556179,+,10.1	chr1	211555971	211556179	+	211555971	211556085	1	0	114	1	1	0	none	CTGTTTGGTCA	GACACAAAAACCGTGGCTTGAGTCCCCGCGCCCCTCCCCTCCCCTCCCCTCCCTCCCTCCAGTCCAGCAGCTCTTGCCTAAGGCTCCCGCGACGGAAGAGTCGCTTCCGCTCC	WILDTYPE_BUT_HAS_SNP_DELETION__Lincrna.noflip.NA__p1@LINC00467__chr1:211555971..211556179,+__10.1.0.0.93.1
ACTGGCCGCTTCACTGGACACAAAAACCGTGGCTTGAGTCCCCGCGCCCCTCCCCTCCCCTCCCCTCCCTCCCTCCAGTCCAGCAGCTCTTGCCTAAGGCTCCCGCGACGGAAGAGTCGCTTCCGCTCCGGTACCTCTAGAGAAAAACAAATAGATCGGAAGAGCGTCG	WILDTYPE_BUT_HAS_SNP_DELETION	10.1.0.0.93.1.6	10.1.0.0.94.1	Lincrna.noflip.NA__p1@LINC00467__chr1:211555971..211556179,+	Lincrna.noflip.NA__p1@LINC00467__chr1:211555971..211556179,+,10.1	chr1	211555971	211556179	+	211555971	211556085	1	0	114	1	1	0	none	GAAAAACAAAT	GACACAAAAACCGTGGCTTGAGTCCCCGCGCCCCTCCCCTCCCCTCCCCTCCCTCCCTCCAGTCCAGCAGCTCTTGCCTAAGGCTCCCGCGACGGAAGAGTCGCTTCCGCTCC	WILDTYPE_BUT_HAS_SNP_DELETION__Lincrna.noflip.NA__p1@LINC00467__chr1:211555971..211556179,+__10.1.0.0.93.1
ACTGGCCGCTTCACTGGACACAAAAACCGTGGCTTGAGTCCCCGCGCCCCTCCCCTCCCCTCCCCTCCCTCCCTCCAGTCCAGCAGCTCTTGCCTAAGGCTCCCGCGACGGAAGAGTCGCTTCCGCTCCGGTACCTCTAGACTCGAATGGCTAGATCGGAAGAGCGTCG	WILDTYPE_BUT_HAS_SNP_DELETION	10.1.0.0.93.1.7	10.1.0.0.94.1	Lincrna.noflip.NA__p1@LINC00467__chr1:211555971..211556179,+	Lincrna.noflip.NA__p1@LINC00467__chr1:211555971..211556179,+,10.1	chr1	211555971	211556179	+	211555971	211556085	1	0	114	1	1	0	none	CTCGAATGGCT	GACACAAAAACCGTGGCTTGAGTCCCCGCGCCCCTCCCCTCCCCTCCCCTCCCTCCCTCCAGTCCAGCAGCTCTTGCCTAAGGCTCCCGCGACGGAAGAGTCGCTTCCGCTCC	WILDTYPE_BUT_HAS_SNP_DELETION__Lincrna.noflip.NA__p1@LINC00467__chr1:211555971..211556179,+__10.1.0.0.93.1
ACTGGCCGCTTCACTGGACACAAAAACCGTGGCTTGAGTCCCCGCGCCCCTCCCCTCCCCTCCCCTCCCTCCCTCCAGTCCAGCAGCTCTTGCCTAAGGCTCCCGCGACGGAAGAGTCGCTTCCGCTCCGGTACCTCTAGATGACGATTGGGAGATCGGAAGAGCGTCG	WILDTYPE_BUT_HAS_SNP_DELETION	10.1.0.0.93.1.8	10.1.0.0.94.1	Lincrna.noflip.NA__p1@LINC00467__chr1:211555971..211556179,+	Lincrna.noflip.NA__p1@LINC00467__chr1:211555971..211556179,+,10.1	chr1	211555971	211556179	+	211555971	211556085	1	0	114	1	1	0	none	TGACGATTGGG	GACACAAAAACCGTGGCTTGAGTCCCCGCGCCCCTCCCCTCCCCTCCCCTCCCTCCCTCCAGTCCAGCAGCTCTTGCCTAAGGCTCCCGCGACGGAAGAGTCGCTTCCGCTCC	WILDTYPE_BUT_HAS_SNP_DELETION__Lincrna.noflip.NA__p1@LINC00467__chr1:211555971..211556179,+__10.1.0.0.93.1
ACTGGCCGCTTCACTGGACACAAAAACCGTGGCTTGAGTCCCCGCGCCCCTCCCCTCCCCTCCCCTCCCTCCCTCCAGTCCAGCAGCTCTTGCCTAAGGCTCCCGCGACGGAAGAGTCGCTTCCGCTCCGGTACCTCTAGAGTTTAGTACGAAGATCGGAAGAGCGTCG	WILDTYPE_BUT_HAS_SNP_DELETION	10.1.0.0.93.1.9	10.1.0.0.94.1	Lincrna.noflip.NA__p1@LINC00467__chr1:211555971..211556179,+	Lincrna.noflip.NA__p1@LINC00467__chr1:211555971..211556179,+,10.1	chr1	211555971	211556179	+	211555971	211556085	1	0	114	1	1	0	none	GTTTAGTACGA	GACACAAAAACCGTGGCTTGAGTCCCCGCGCCCCTCCCCTCCCCTCCCCTCCCTCCCTCCAGTCCAGCAGCTCTTGCCTAAGGCTCCCGCGACGGAAGAGTCGCTTCCGCTCC	WILDTYPE_BUT_HAS_SNP_DELETION__Lincrna.noflip.NA__p1@LINC00467__chr1:211555971..211556179,+__10.1.0.0.93.1
ACTGGCCGCTTCACTGGACACAAAAACCGTGGCTTGAGTCCCCGCGCCCCTCCCCTCCCCTCCCCTCCCTCCCTCCAGTCCAGCAGCTCTTGCCTAAGGCTCCCGCGACGGAAGAGTCGCTTCCGCTCCGGTACCTCTAGATTGGTAGAACGAGATCGGAAGAGCGTCG	WILDTYPE_BUT_HAS_SNP_DELETION	10.1.0.0.93.1.10	10.1.0.0.94.1	Lincrna.noflip.NA__p1@LINC00467__chr1:211555971..211556179,+	Lincrna.noflip.NA__p1@LINC00467__chr1:211555971..211556179,+,10.1	chr1	211555971	211556179	+	211555971	211556085	1	0	114	1	1	0	none	TTGGTAGAACG	GACACAAAAACCGTGGCTTGAGTCCCCGCGCCCCTCCCCTCCCCTCCCCTCCCTCCCTCCAGTCCAGCAGCTCTTGCCTAAGGCTCCCGCGACGGAAGAGTCGCTTCCGCTCC	WILDTYPE_BUT_HAS_SNP_DELETION__Lincrna.noflip.NA__p1@LINC00467__chr1:211555971..211556179,+__10.1.0.0.93.1
ACTGGCCGCTTCACTGGACACAAAAACCGTGGCTTGAGTCCCCGCGCCCCTCCCCTCCCCTCCCCTCCCTCCCTCCAGTCCAGCAGCTCTTGCCTAAGGCTCCCGCGACGGAAGAGTCGCTTCCGCTCCGGTACCTCTAGAATAACATCGGAAGATCGGAAGAGCGTCG	WILDTYPE_BUT_HAS_SNP_DELETION	10.1.0.0.93.1.11	10.1.0.0.94.1	Lincrna.noflip.NA__p1@LINC00467__chr1:211555971..211556179,+	Lincrna.noflip.NA__p1@LINC00467__chr1:211555971..211556179,+,10.1	chr1	211555971	211556179	+	211555971	211556085	1	0	114	1	1	0	none	ATAACATCGGA	GACACAAAAACCGTGGCTTGAGTCCCCGCGCCCCTCCCCTCCCCTCCCCTCCCTCCCTCCAGTCCAGCAGCTCTTGCCTAAGGCTCCCGCGACGGAAGAGTCGCTTCCGCTCC	WILDTYPE_BUT_HAS_SNP_DELETION__Lincrna.noflip.NA__p1@LINC00467__chr1:211555971..211556179,+__10.1.0.0.93.1
ACTGGCCGCTTCACTGGACACAAAAACCGTGGCTTGAGTCCCCGCGCCCCTCCCCTCCCCTCCCCTCCCTCCCTCCAGTCCAGCAGCTCTTGCCTAAGGCTCCCGCGACGGAAGAGTCGCTTCCGCTCCGGTACCTCTAGAGCTTACCAAGAAGATCGGAAGAGCGTCG	WILDTYPE_BUT_HAS_SNP_DELETION	10.1.0.0.93.1.12	10.1.0.0.94.1	Lincrna.noflip.NA__p1@LINC00467__chr1:211555971..211556179,+	Lincrna.noflip.NA__p1@LINC00467__chr1:211555971..211556179,+,10.1	chr1	211555971	211556179	+	211555971	211556085	1	0	114	1	1	0	none	GCTTACCAAGA	GACACAAAAACCGTGGCTTGAGTCCCCGCGCCCCTCCCCTCCCCTCCCCTCCCTCCCTCCAGTCCAGCAGCTCTTGCCTAAGGCTCCCGCGACGGAAGAGTCGCTTCCGCTCC	WILDTYPE_BUT_HAS_SNP_DELETION__Lincrna.noflip.NA__p1@LINC00467__chr1:211555971..211556179,+__10.1.0.0.93.1
ACTGGCCGCTTCACTGGACACAAAAACCGTGGCTTGAGTCCCCGCGCCCCTCCCCTCCCCTCCCCTCCCTCCCTCCAGTCCAGCAGCTCTTGCCTAAGGCTCCCGCGACGGAAGAGTCGCTTCCGCTCCGGTACCTCTAGAATAGTACGCATAGATCGGAAGAGCGTCG	WILDTYPE_BUT_HAS_SNP_DELETION	10.1.0.0.93.1.13	10.1.0.0.94.1	Lincrna.noflip.NA__p1@LINC00467__chr1:211555971..211556179,+	Lincrna.noflip.NA__p1@LINC00467__chr1:211555971..211556179,+,10.1	chr1	211555971	211556179	+	211555971	211556085	1	0	114	1	1	0	none	ATAGTACGCAT	GACACAAAAACCGTGGCTTGAGTCCCCGCGCCCCTCCCCTCCCCTCCCCTCCCTCCCTCCAGTCCAGCAGCTCTTGCCTAAGGCTCCCGCGACGGAAGAGTCGCTTCCGCTCC	WILDTYPE_BUT_HAS_SNP_DELETION__Lincrna.noflip.NA__p1@LINC00467__chr1:211555971..211556179,+__10.1.0.0.93.1
ACTGGCCGCTTCACTGGACACAAAAACCGTGGCTTGAGTCCCCGCGCCCCTCCCCTCCCCTCCCCTCCCTCCCTCCAGTCCAGCAGCTCTTGCCTAAGGCTCCCGCGACGGAAGAGTCGCTTCCGCTCCGGTACCTCTAGATTTCGGCATCAAGATCGGAAGAGCGTCG	WILDTYPE_BUT_HAS_SNP_DELETION	10.1.0.0.93.1.14	10.1.0.0.94.1	Lincrna.noflip.NA__p1@LINC00467__chr1:211555971..211556179,+	Lincrna.noflip.NA__p1@LINC00467__chr1:211555971..211556179,+,10.1	chr1	211555971	211556179	+	211555971	211556085	1	0	114	1	1	0	none	TTTCGGCATCA	GACACAAAAACCGTGGCTTGAGTCCCCGCGCCCCTCCCCTCCCCTCCCCTCCCTCCCTCCAGTCCAGCAGCTCTTGCCTAAGGCTCCCGCGACGGAAGAGTCGCTTCCGCTCC	WILDTYPE_BUT_HAS_SNP_DELETION__Lincrna.noflip.NA__p1@LINC00467__chr1:211555971..211556179,+__10.1.0.0.93.1
ACTGGCCGCTTCACTGGACACAAAAACCGTGGCTTGAGTCCCCGCGCCCCTCCCCTCCCCTCCCCTCCCTCCCTCCAGTCCAGCAGCTCTTGCCTAAGGCTCCCGCGACGGAAGAGTCGCTTCCGCTCCGGTACCTCTAGATTCATACTACGAGATCGGAAGAGCGTCG	WILDTYPE_BUT_HAS_SNP_DELETION	10.1.0.0.93.1.15	10.1.0.0.94.1	Lincrna.noflip.NA__p1@LINC00467__chr1:211555971..211556179,+	Lincrna.noflip.NA__p1@LINC00467__chr1:211555971..211556179,+,10.1	chr1	211555971	211556179	+	211555971	211556085	1	0	114	1	1	0	none	TTCATACTACG	GACACAAAAACCGTGGCTTGAGTCCCCGCGCCCCTCCCCTCCCCTCCCCTCCCTCCCTCCAGTCCAGCAGCTCTTGCCTAAGGCTCCCGCGACGGAAGAGTCGCTTCCGCTCC	WILDTYPE_BUT_HAS_SNP_DELETION__Lincrna.noflip.NA__p1@LINC00467__chr1:211555971..211556179,+__10.1.0.0.93.1
ACTGGCCGCTTCACTGGACACAAAAACCGTGGCTTGAGTCCCCGCGCCCCTCCCCTCCCCTCCCCTCCCTCCCTCCAGTCCAGCAGCTCTTGCCTAAGGCTCCCGCGACGGAAGAGTCGCTTCCGCTCCGGTACCTCTAGAAACATAAGGGTAGATCGGAAGAGCGTCG	WILDTYPE_BUT_HAS_SNP_DELETION	10.1.0.0.93.1.16	10.1.0.0.94.1	Lincrna.noflip.NA__p1@LINC00467__chr1:211555971..211556179,+	Lincrna.noflip.NA__p1@LINC00467__chr1:211555971..211556179,+,10.1	chr1	211555971	211556179	+	211555971	211556085	1	0	114	1	1	0	none	AACATAAGGGT	GACACAAAAACCGTGGCTTGAGTCCCCGCGCCCCTCCCCTCCCCTCCCCTCCCTCCCTCCAGTCCAGCAGCTCTTGCCTAAGGCTCCCGCGACGGAAGAGTCGCTTCCGCTCC	WILDTYPE_BUT_HAS_SNP_DELETION__Lincrna.noflip.NA__p1@LINC00467__chr1:211555971..211556179,+__10.1.0.0.93.1
ACTGGCCGCTTCACTGGACACAAAAACCGTGGCTTGAGTCCCCGCGCCCCTCCCCTCCCCTCCCCTCCCTCCCTCCAGTCCAGCAGCTCTTGCCTAAGGCTCCCGCGACGGAAGAGTCGCTTCCGCTCCGGTACCTCTAGATATCGAAATGCAGATCGGAAGAGCGTCG	WILDTYPE_BUT_HAS_SNP_DELETION	10.1.0.0.93.1.17	10.1.0.0.94.1	Lincrna.noflip.NA__p1@LINC00467__chr1:211555971..211556179,+	Lincrna.noflip.NA__p1@LINC00467__chr1:211555971..211556179,+,10.1	chr1	211555971	211556179	+	211555971	211556085	1	0	114	1	1	0	none	TATCGAAATGC	GACACAAAAACCGTGGCTTGAGTCCCCGCGCCCCTCCCCTCCCCTCCCCTCCCTCCCTCCAGTCCAGCAGCTCTTGCCTAAGGCTCCCGCGACGGAAGAGTCGCTTCCGCTCC	WILDTYPE_BUT_HAS_SNP_DELETION__Lincrna.noflip.NA__p1@LINC00467__chr1:211555971..211556179,+__10.1.0.0.93.1
ACTGGCCGCTTCACTGGACACAAAAACCGTGGCTTGAGTCCCCGCGCCCCTCCCCTCCCCTCCCCTCCCTCCCTCCAGTCCAGCAGCTCTTGCCTAAGGCTCCCGCGACGGAAGAGTCGCTTCCGCTCCGGTACCTCTAGATTTAGCGCAACAGATCGGAAGAGCGTCG	WILDTYPE_BUT_HAS_SNP_DELETION	10.1.0.0.93.1.18	10.1.0.0.94.1	Lincrna.noflip.NA__p1@LINC00467__chr1:211555971..211556179,+	Lincrna.noflip.NA__p1@LINC00467__chr1:211555971..211556179,+,10.1	chr1	211555971	211556179	+	211555971	211556085	1	0	114	1	1	0	none	TTTAGCGCAAC	GACACAAAAACCGTGGCTTGAGTCCCCGCGCCCCTCCCCTCCCCTCCCCTCCCTCCCTCCAGTCCAGCAGCTCTTGCCTAAGGCTCCCGCGACGGAAGAGTCGCTTCCGCTCC	WILDTYPE_BUT_HAS_SNP_DELETION__Lincrna.noflip.NA__p1@LINC00467__chr1:211555971..211556179,+__10.1.0.0.93.1
ACTGGCCGCTTCACTGGACACAAAAACCGTGGCTTGAGTCCCCGCGCCCCTCCCCTCCCCTCCCCTCCCTCCCTCCAGTCCAGCAGCTCTTGCCTAAGGCTCCCGCGACGGAAGAGTCGCTTCCGCTCCGGTACCTCTAGACAAATACGCTAAGATCGGAAGAGCGTCG	WILDTYPE_BUT_HAS_SNP_DELETION	10.1.0.0.93.1.19	10.1.0.0.94.1	Lincrna.noflip.NA__p1@LINC00467__chr1:211555971..211556179,+	Lincrna.noflip.NA__p1@LINC00467__chr1:211555971..211556179,+,10.1	chr1	211555971	211556179	+	211555971	211556085	1	0	114	1	1	0	none	CAAATACGCTA	GACACAAAAACCGTGGCTTGAGTCCCCGCGCCCCTCCCCTCCCCTCCCCTCCCTCCCTCCAGTCCAGCAGCTCTTGCCTAAGGCTCCCGCGACGGAAGAGTCGCTTCCGCTCC	WILDTYPE_BUT_HAS_SNP_DELETION__Lincrna.noflip.NA__p1@LINC00467__chr1:211555971..211556179,+__10.1.0.0.93.1
ACTGGCCGCTTCACTGGACACAAAAACCGTGGCTTGAGTCCCCGCGCCCCTCCCCTCCCCTCCCCTCCCTCCCTCCAGTCCAGCAGCTCTTGCCTAAGGCTCCCGCGACGGAAGAGTCGCTTCCGCTCCGGTACCTCTAGACTTGACGACTAAGATCGGAAGAGCGTCG	WILDTYPE_BUT_HAS_SNP_DELETION	10.1.0.0.93.1.20	10.1.0.0.94.1	Lincrna.noflip.NA__p1@LINC00467__chr1:211555971..211556179,+	Lincrna.noflip.NA__p1@LINC00467__chr1:211555971..211556179,+,10.1	chr1	211555971	211556179	+	211555971	211556085	1	0	114	1	1	0	none	CTTGACGACTA	GACACAAAAACCGTGGCTTGAGTCCCCGCGCCCCTCCCCTCCCCTCCCCTCCCTCCCTCCAGTCCAGCAGCTCTTGCCTAAGGCTCCCGCGACGGAAGAGTCGCTTCCGCTCC	WILDTYPE_BUT_HAS_SNP_DELETION__Lincrna.noflip.NA__p1@LINC00467__chr1:211555971..211556179,+__10.1.0.0.93.1
ACTGGCCGCTTCACTGGACACAAAAACCGTGGCTTGAGTCCCCGCGCCCCTCCCCTCCCCTCCCCTCCCTCCCTCCAGTCCAGCAGCTCTTGCCTAAGGCTCCCGCGACGGAAGAGTCGCTTCCGCTCCGGTACCTCTAGAGTGATGACGGAAGATCGGAAGAGCGTCG	WILDTYPE_BUT_HAS_SNP_DELETION	10.1.0.0.93.1.21	10.1.0.0.94.1	Lincrna.noflip.NA__p1@LINC00467__chr1:211555971..211556179,+	Lincrna.noflip.NA__p1@LINC00467__chr1:211555971..211556179,+,10.1	chr1	211555971	211556179	+	211555971	211556085	1	0	114	1	1	0	none	GTGATGACGGA	GACACAAAAACCGTGGCTTGAGTCCCCGCGCCCCTCCCCTCCCCTCCCCTCCCTCCCTCCAGTCCAGCAGCTCTTGCCTAAGGCTCCCGCGACGGAAGAGTCGCTTCCGCTCC	WILDTYPE_BUT_HAS_SNP_DELETION__Lincrna.noflip.NA__p1@LINC00467__chr1:211555971..211556179,+__10.1.0.0.93.1
ACTGGCCGCTTCACTGGACACAAAAACCGTGGCTTGAGTCCCCGCGCCCCTCCCCTCCCCTCCCCTCCCTCCCTCCAGTCCAGCAGCTCTTGCCTAAGGCTCCCGCGACGGAAGAGTCGCTTCCGCTCCGGTACCTCTAGACTTCGAACTCGAGATCGGAAGAGCGTCG	WILDTYPE_BUT_HAS_SNP_DELETION	10.1.0.0.93.1.22	10.1.0.0.94.1	Lincrna.noflip.NA__p1@LINC00467__chr1:211555971..211556179,+	Lincrna.noflip.NA__p1@LINC00467__chr1:211555971..211556179,+,10.1	chr1	211555971	211556179	+	211555971	211556085	1	0	114	1	1	0	none	CTTCGAACTCG	GACACAAAAACCGTGGCTTGAGTCCCCGCGCCCCTCCCCTCCCCTCCCCTCCCTCCCTCCAGTCCAGCAGCTCTTGCCTAAGGCTCCCGCGACGGAAGAGTCGCTTCCGCTCC	WILDTYPE_BUT_HAS_SNP_DELETION__Lincrna.noflip.NA__p1@LINC00467__chr1:211555971..211556179,+__10.1.0.0.93.1
ACTGGCCGCTTCACTGGACACAAAAACCGTGGCTTGAGTCCCCGCGCCCCTCCCCTCCCCTCCCCTCCCTCCCTCCAGTCCAGCAGCTCTTGCCTAAGGCTCCCGCGACGGAAGAGTCGCTTCCGCTCCGGTACCTCTAGAGTCGCGATTTCAGATCGGAAGAGCGTCG	WILDTYPE_BUT_HAS_SNP_DELETION	10.1.0.0.93.1.23	10.1.0.0.94.1	Lincrna.noflip.NA__p1@LINC00467__chr1:211555971..211556179,+	Lincrna.noflip.NA__p1@LINC00467__chr1:211555971..211556179,+,10.1	chr1	211555971	211556179	+	211555971	211556085	1	0	114	1	1	0	none	GTCGCGATTTC	GACACAAAAACCGTGGCTTGAGTCCCCGCGCCCCTCCCCTCCCCTCCCCTCCCTCCCTCCAGTCCAGCAGCTCTTGCCTAAGGCTCCCGCGACGGAAGAGTCGCTTCCGCTCC	WILDTYPE_BUT_HAS_SNP_DELETION__Lincrna.noflip.NA__p1@LINC00467__chr1:211555971..211556179,+__10.1.0.0.93.1
ACTGGCCGCTTCACTGGACACAAAAACCGTGGCTTGAGTCCCCGCGCCCCTCCCCTCCCCTCCCCTCCCTCCCTCCAGTCCAGCAGCTCTTGCCTAAGGCTCCCGCGACGGAAGAGTCGCTTCCGCTCCGGTACCTCTAGATGCGGCAAATAAGATCGGAAGAGCGTCG	WILDTYPE_BUT_HAS_SNP_DELETION	10.1.0.0.93.1.24	10.1.0.0.94.1	Lincrna.noflip.NA__p1@LINC00467__chr1:211555971..211556179,+	Lincrna.noflip.NA__p1@LINC00467__chr1:211555971..211556179,+,10.1	chr1	211555971	211556179	+	211555971	211556085	1	0	114	1	1	0	none	TGCGGCAAATA	GACACAAAAACCGTGGCTTGAGTCCCCGCGCCCCTCCCCTCCCCTCCCCTCCCTCCCTCCAGTCCAGCAGCTCTTGCCTAAGGCTCCCGCGACGGAAGAGTCGCTTCCGCTCC	WILDTYPE_BUT_HAS_SNP_DELETION__Lincrna.noflip.NA__p1@LINC00467__chr1:211555971..211556179,+__10.1.0.0.93.1
ACTGGCCGCTTCACTGGACACAAAAACCGTGGCTTGAGTCCCCGCGCCCCTCCCCTCCCCTCCCCTCCCTCCCTCCAGTCCAGCAGCTCTTGCCTAAGGCTCCCGCGACGGAAGAGTCGCTTCCGCTCCGGTACCTCTAGATTACGTTACAAAGATCGGAAGAGCGTCG	WILDTYPE_BUT_HAS_SNP_DELETION	10.1.0.0.93.1.25	10.1.0.0.94.1	Lincrna.noflip.NA__p1@LINC00467__chr1:211555971..211556179,+	Lincrna.noflip.NA__p1@LINC00467__chr1:211555971..211556179,+,10.1	chr1	211555971	211556179	+	211555971	211556085	1	0	114	1	1	0	none	TTACGTTACAA	GACACAAAAACCGTGGCTTGAGTCCCCGCGCCCCTCCCCTCCCCTCCCCTCCCTCCCTCCAGTCCAGCAGCTCTTGCCTAAGGCTCCCGCGACGGAAGAGTCGCTTCCGCTCC	WILDTYPE_BUT_HAS_SNP_DELETION__Lincrna.noflip.NA__p1@LINC00467__chr1:211555971..211556179,+__10.1.0.0.93.1
ACTGGCCGCTTCACTGGACACAAAAACCGTGGCTTGAGTCCCCGCGCCCCTCCCCTCCCCTCCCCTCCCTCCCTCCAGTCCAGCAGCTCTTGCCTAAGGCTCCCGCGACGGAAGAGTCGCTTCCGCTCCGGTACCTCTAGACAATCGATAACAGATCGGAAGAGCGTCG	WILDTYPE_BUT_HAS_SNP_DELETION	10.1.0.0.93.1.26	10.1.0.0.94.1	Lincrna.noflip.NA__p1@LINC00467__chr1:211555971..211556179,+	Lincrna.noflip.NA__p1@LINC00467__chr1:211555971..211556179,+,10.1	chr1	211555971	211556179	+	211555971	211556085	1	0	114	1	1	0	none	CAATCGATAAC	GACACAAAAACCGTGGCTTGAGTCCCCGCGCCCCTCCCCTCCCCTCCCCTCCCTCCCTCCAGTCCAGCAGCTCTTGCCTAAGGCTCCCGCGACGGAAGAGTCGCTTCCGCTCC	WILDTYPE_BUT_HAS_SNP_DELETION__Lincrna.noflip.NA__p1@LINC00467__chr1:211555971..211556179,+__10.1.0.0.93.1
ACTGGCCGCTTCACTGGACACAAAAACCGTGGCTTGAGTCCCCGCGCCCCTCCCCTCCCCTCCCCTCCCTCCCTCCAGTCCAGCAGCTCTTGCCTAAGGCTCCCGCGACCGAAGAGTCGCTTCCGCTCCGGTACCTCTAGAGTTCAAATGTAAGATCGGAAGAGCGTCG	WILDTYPE_BUT_HAS_SNP_DELETION	10.1.0.0.95.1.1	10.1.0.0.96.1	Lincrna.noflip.NA__p1@LINC00467__chr1:211555971..211556179,+	Lincrna.noflip.NA__p1@LINC00467__chr1:211555971..211556179,+,10.1	chr1	211555971	211556179	+	211555971	211556085	1	0	114	1	1	0	none	GTTCAAATGTA	GACACAAAAACCGTGGCTTGAGTCCCCGCGCCCCTCCCCTCCCCTCCCCTCCCTCCCTCCAGTCCAGCAGCTCTTGCCTAAGGCTCCCGCGACCGAAGAGTCGCTTCCGCTCC	WILDTYPE_BUT_HAS_SNP_DELETION__Lincrna.noflip.NA__p1@LINC00467__chr1:211555971..211556179,+__10.1.0.0.95.1
ACTGGCCGCTTCACTGGACACAAAAACCGTGGCTTGAGTCCCCGCGCCCCTCCCCTCCCCTCCCCTCCCTCCCTCCAGTCCAGCAGCTCTTGCCTAAGGCTCCCGCGACCGAAGAGTCGCTTCCGCTCCGGTACCTCTAGAGATCGTCAGGCAGATCGGAAGAGCGTCG	WILDTYPE_BUT_HAS_SNP_DELETION	10.1.0.0.95.1.2	10.1.0.0.96.1	Lincrna.noflip.NA__p1@LINC00467__chr1:211555971..211556179,+	Lincrna.noflip.NA__p1@LINC00467__chr1:211555971..211556179,+,10.1	chr1	211555971	211556179	+	211555971	211556085	1	0	114	1	1	0	none	GATCGTCAGGC	GACACAAAAACCGTGGCTTGAGTCCCCGCGCCCCTCCCCTCCCCTCCCCTCCCTCCCTCCAGTCCAGCAGCTCTTGCCTAAGGCTCCCGCGACCGAAGAGTCGCTTCCGCTCC	WILDTYPE_BUT_HAS_SNP_DELETION__Lincrna.noflip.NA__p1@LINC00467__chr1:211555971..211556179,+__10.1.0.0.95.1
ACTGGCCGCTTCACTGGACACAAAAACCGTGGCTTGAGTCCCCGCGCCCCTCCCCTCCCCTCCCCTCCCTCCCTCCAGTCCAGCAGCTCTTGCCTAAGGCTCCCGCGACCGAAGAGTCGCTTCCGCTCCGGTACCTCTAGAATCCGTGACGGAGATCGGAAGAGCGTCG	WILDTYPE_BUT_HAS_SNP_DELETION	10.1.0.0.95.1.3	10.1.0.0.96.1	Lincrna.noflip.NA__p1@LINC00467__chr1:211555971..211556179,+	Lincrna.noflip.NA__p1@LINC00467__chr1:211555971..211556179,+,10.1	chr1	211555971	211556179	+	211555971	211556085	1	0	114	1	1	0	none	ATCCGTGACGG	GACACAAAAACCGTGGCTTGAGTCCCCGCGCCCCTCCCCTCCCCTCCCCTCCCTCCCTCCAGTCCAGCAGCTCTTGCCTAAGGCTCCCGCGACCGAAGAGTCGCTTCCGCTCC	WILDTYPE_BUT_HAS_SNP_DELETION__Lincrna.noflip.NA__p1@LINC00467__chr1:211555971..211556179,+__10.1.0.0.95.1
ACTGGCCGCTTCACTGGACACAAAAACCGTGGCTTGAGTCCCCGCGCCCCTCCCCTCCCCTCCCCTCCCTCCCTCCAGTCCAGCAGCTCTTGCCTAAGGCTCCCGCGACCGAAGAGTCGCTTCCGCTCCGGTACCTCTAGATTGAACGGCTAAGATCGGAAGAGCGTCG	WILDTYPE_BUT_HAS_SNP_DELETION	10.1.0.0.95.1.4	10.1.0.0.96.1	Lincrna.noflip.NA__p1@LINC00467__chr1:211555971..211556179,+	Lincrna.noflip.NA__p1@LINC00467__chr1:211555971..211556179,+,10.1	chr1	211555971	211556179	+	211555971	211556085	1	0	114	1	1	0	none	TTGAACGGCTA	GACACAAAAACCGTGGCTTGAGTCCCCGCGCCCCTCCCCTCCCCTCCCCTCCCTCCCTCCAGTCCAGCAGCTCTTGCCTAAGGCTCCCGCGACCGAAGAGTCGCTTCCGCTCC	WILDTYPE_BUT_HAS_SNP_DELETION__Lincrna.noflip.NA__p1@LINC00467__chr1:211555971..211556179,+__10.1.0.0.95.1
ACTGGCCGCTTCACTGGACACAAAAACCGTGGCTTGAGTCCCCGCGCCCCTCCCCTCCCCTCCCCTCCCTCCCTCCAGTCCAGCAGCTCTTGCCTAAGGCTCCCGCGACCGAAGAGTCGCTTCCGCTCCGGTACCTCTAGATGCAGGACGGAAGATCGGAAGAGCGTCG	WILDTYPE_BUT_HAS_SNP_DELETION	10.1.0.0.95.1.5	10.1.0.0.96.1	Lincrna.noflip.NA__p1@LINC00467__chr1:211555971..211556179,+	Lincrna.noflip.NA__p1@LINC00467__chr1:211555971..211556179,+,10.1	chr1	211555971	211556179	+	211555971	211556085	1	0	114	1	1	0	none	TGCAGGACGGA	GACACAAAAACCGTGGCTTGAGTCCCCGCGCCCCTCCCCTCCCCTCCCCTCCCTCCCTCCAGTCCAGCAGCTCTTGCCTAAGGCTCCCGCGACCGAAGAGTCGCTTCCGCTCC	WILDTYPE_BUT_HAS_SNP_DELETION__Lincrna.noflip.NA__p1@LINC00467__chr1:211555971..211556179,+__10.1.0.0.95.1
ACTGGCCGCTTCACTGGACACAAAAACCGTGGCTTGAGTCCCCGCGCCCCTCCCCTCCCCTCCCCTCCCTCCCTCCAGTCCAGCAGCTCTTGCCTAAGGCTCCCGCGACCGAAGAGTCGCTTCCGCTCCGGTACCTCTAGAGGAGACCGTACAGATCGGAAGAGCGTCG	WILDTYPE_BUT_HAS_SNP_DELETION	10.1.0.0.95.1.6	10.1.0.0.96.1	Lincrna.noflip.NA__p1@LINC00467__chr1:211555971..211556179,+	Lincrna.noflip.NA__p1@LINC00467__chr1:211555971..211556179,+,10.1	chr1	211555971	211556179	+	211555971	211556085	1	0	114	1	1	0	none	GGAGACCGTAC	GACACAAAAACCGTGGCTTGAGTCCCCGCGCCCCTCCCCTCCCCTCCCCTCCCTCCCTCCAGTCCAGCAGCTCTTGCCTAAGGCTCCCGCGACCGAAGAGTCGCTTCCGCTCC	WILDTYPE_BUT_HAS_SNP_DELETION__Lincrna.noflip.NA__p1@LINC00467__chr1:211555971..211556179,+__10.1.0.0.95.1
ACTGGCCGCTTCACTGGACACAAAAACCGTGGCTTGAGTCCCCGCGCCCCTCCCCTCCCCTCCCCTCCCTCCCTCCAGTCCAGCAGCTCTTGCCTAAGGCTCCCGCGACCGAAGAGTCGCTTCCGCTCCGGTACCTCTAGATATTCTCGTTGAGATCGGAAGAGCGTCG	WILDTYPE_BUT_HAS_SNP_DELETION	10.1.0.0.95.1.7	10.1.0.0.96.1	Lincrna.noflip.NA__p1@LINC00467__chr1:211555971..211556179,+	Lincrna.noflip.NA__p1@LINC00467__chr1:211555971..211556179,+,10.1	chr1	211555971	211556179	+	211555971	211556085	1	0	114	1	1	0	none	TATTCTCGTTG	GACACAAAAACCGTGGCTTGAGTCCCCGCGCCCCTCCCCTCCCCTCCCCTCCCTCCCTCCAGTCCAGCAGCTCTTGCCTAAGGCTCCCGCGACCGAAGAGTCGCTTCCGCTCC	WILDTYPE_BUT_HAS_SNP_DELETION__Lincrna.noflip.NA__p1@LINC00467__chr1:211555971..211556179,+__10.1.0.0.95.1
ACTGGCCGCTTCACTGGACACAAAAACCGTGGCTTGAGTCCCCGCGCCCCTCCCCTCCCCTCCCCTCCCTCCCTCCAGTCCAGCAGCTCTTGCCTAAGGCTCCCGCGACCGAAGAGTCGCTTCCGCTCCGGTACCTCTAGACACTCGGATTCAGATCGGAAGAGCGTCG	WILDTYPE_BUT_HAS_SNP_DELETION	10.1.0.0.95.1.8	10.1.0.0.96.1	Lincrna.noflip.NA__p1@LINC00467__chr1:211555971..211556179,+	Lincrna.noflip.NA__p1@LINC00467__chr1:211555971..211556179,+,10.1	chr1	211555971	211556179	+	211555971	211556085	1	0	114	1	1	0	none	CACTCGGATTC	GACACAAAAACCGTGGCTTGAGTCCCCGCGCCCCTCCCCTCCCCTCCCCTCCCTCCCTCCAGTCCAGCAGCTCTTGCCTAAGGCTCCCGCGACCGAAGAGTCGCTTCCGCTCC	WILDTYPE_BUT_HAS_SNP_DELETION__Lincrna.noflip.NA__p1@LINC00467__chr1:211555971..211556179,+__10.1.0.0.95.1
ACTGGCCGCTTCACTGGACACAAAAACCGTGGCTTGAGTCCCCGCGCCCCTCCCCTCCCCTCCCCTCCCTCCCTCCAGTCCAGCAGCTCTTGCCTAAGGCTCCCGCGACCGAAGAGTCGCTTCCGCTCCGGTACCTCTAGACCACCACGTATAGATCGGAAGAGCGTCG	WILDTYPE_BUT_HAS_SNP_DELETION	10.1.0.0.95.1.9	10.1.0.0.96.1	Lincrna.noflip.NA__p1@LINC00467__chr1:211555971..211556179,+	Lincrna.noflip.NA__p1@LINC00467__chr1:211555971..211556179,+,10.1	chr1	211555971	211556179	+	211555971	211556085	1	0	114	1	1	0	none	CCACCACGTAT	GACACAAAAACCGTGGCTTGAGTCCCCGCGCCCCTCCCCTCCCCTCCCCTCCCTCCCTCCAGTCCAGCAGCTCTTGCCTAAGGCTCCCGCGACCGAAGAGTCGCTTCCGCTCC	WILDTYPE_BUT_HAS_SNP_DELETION__Lincrna.noflip.NA__p1@LINC00467__chr1:211555971..211556179,+__10.1.0.0.95.1
ACTGGCCGCTTCACTGGACACAAAAACCGTGGCTTGAGTCCCCGCGCCCCTCCCCTCCCCTCCCCTCCCTCCCTCCAGTCCAGCAGCTCTTGCCTAAGGCTCCCGCGACCGAAGAGTCGCTTCCGCTCCGGTACCTCTAGATTGTCGTACTAAGATCGGAAGAGCGTCG	WILDTYPE_BUT_HAS_SNP_DELETION	10.1.0.0.95.1.10	10.1.0.0.96.1	Lincrna.noflip.NA__p1@LINC00467__chr1:211555971..211556179,+	Lincrna.noflip.NA__p1@LINC00467__chr1:211555971..211556179,+,10.1	chr1	211555971	211556179	+	211555971	211556085	1	0	114	1	1	0	none	TTGTCGTACTA	GACACAAAAACCGTGGCTTGAGTCCCCGCGCCCCTCCCCTCCCCTCCCCTCCCTCCCTCCAGTCCAGCAGCTCTTGCCTAAGGCTCCCGCGACCGAAGAGTCGCTTCCGCTCC	WILDTYPE_BUT_HAS_SNP_DELETION__Lincrna.noflip.NA__p1@LINC00467__chr1:211555971..211556179,+__10.1.0.0.95.1
ACTGGCCGCTTCACTGGACACAAAAACCGTGGCTTGAGTCCCCGCGCCCCTCCCCTCCCCTCCCCTCCCTCCCTCCAGTCCAGCAGCTCTTGCCTAAGGCTCCCGCGACCGAAGAGTCGCTTCCGCTCCGGTACCTCTAGAGTCATCGGTTAAGATCGGAAGAGCGTCG	WILDTYPE_BUT_HAS_SNP_DELETION	10.1.0.0.95.1.11	10.1.0.0.96.1	Lincrna.noflip.NA__p1@LINC00467__chr1:211555971..211556179,+	Lincrna.noflip.NA__p1@LINC00467__chr1:211555971..211556179,+,10.1	chr1	211555971	211556179	+	211555971	211556085	1	0	114	1	1	0	none	GTCATCGGTTA	GACACAAAAACCGTGGCTTGAGTCCCCGCGCCCCTCCCCTCCCCTCCCCTCCCTCCCTCCAGTCCAGCAGCTCTTGCCTAAGGCTCCCGCGACCGAAGAGTCGCTTCCGCTCC	WILDTYPE_BUT_HAS_SNP_DELETION__Lincrna.noflip.NA__p1@LINC00467__chr1:211555971..211556179,+__10.1.0.0.95.1
ACTGGCCGCTTCACTGGACACAAAAACCGTGGCTTGAGTCCCCGCGCCCCTCCCCTCCCCTCCCCTCCCTCCCTCCAGTCCAGCAGCTCTTGCCTAAGGCTCCCGCGACCGAAGAGTCGCTTCCGCTCCGGTACCTCTAGACGCTGTGCAAGAGATCGGAAGAGCGTCG	WILDTYPE_BUT_HAS_SNP_DELETION	10.1.0.0.95.1.12	10.1.0.0.96.1	Lincrna.noflip.NA__p1@LINC00467__chr1:211555971..211556179,+	Lincrna.noflip.NA__p1@LINC00467__chr1:211555971..211556179,+,10.1	chr1	211555971	211556179	+	211555971	211556085	1	0	114	1	1	0	none	CGCTGTGCAAG	GACACAAAAACCGTGGCTTGAGTCCCCGCGCCCCTCCCCTCCCCTCCCCTCCCTCCCTCCAGTCCAGCAGCTCTTGCCTAAGGCTCCCGCGACCGAAGAGTCGCTTCCGCTCC	WILDTYPE_BUT_HAS_SNP_DELETION__Lincrna.noflip.NA__p1@LINC00467__chr1:211555971..211556179,+__10.1.0.0.95.1
ACTGGCCGCTTCACTGGACACAAAAACCGTGGCTTGAGTCCCCGCGCCCCTCCCCTCCCCTCCCCTCCCTCCCTCCAGTCCAGCAGCTCTTGCCTAAGGCTCCCGCGACCGAAGAGTCGCTTCCGCTCCGGTACCTCTAGACGTTACCAAGCAGATCGGAAGAGCGTCG	WILDTYPE_BUT_HAS_SNP_DELETION	10.1.0.0.95.1.13	10.1.0.0.96.1	Lincrna.noflip.NA__p1@LINC00467__chr1:211555971..211556179,+	Lincrna.noflip.NA__p1@LINC00467__chr1:211555971..211556179,+,10.1	chr1	211555971	211556179	+	211555971	211556085	1	0	114	1	1	0	none	CGTTACCAAGC	GACACAAAAACCGTGGCTTGAGTCCCCGCGCCCCTCCCCTCCCCTCCCCTCCCTCCCTCCAGTCCAGCAGCTCTTGCCTAAGGCTCCCGCGACCGAAGAGTCGCTTCCGCTCC	WILDTYPE_BUT_HAS_SNP_DELETION__Lincrna.noflip.NA__p1@LINC00467__chr1:211555971..211556179,+__10.1.0.0.95.1
ACTGGCCGCTTCACTGGACACAAAAACCGTGGCTTGAGTCCCCGCGCCCCTCCCCTCCCCTCCCCTCCCTCCCTCCAGTCCAGCAGCTCTTGCCTAAGGCTCCCGCGACCGAAGAGTCGCTTCCGCTCCGGTACCTCTAGACGGTGTACTGCAGATCGGAAGAGCGTCG	WILDTYPE_BUT_HAS_SNP_DELETION	10.1.0.0.95.1.14	10.1.0.0.96.1	Lincrna.noflip.NA__p1@LINC00467__chr1:211555971..211556179,+	Lincrna.noflip.NA__p1@LINC00467__chr1:211555971..211556179,+,10.1	chr1	211555971	211556179	+	211555971	211556085	1	0	114	1	1	0	none	CGGTGTACTGC	GACACAAAAACCGTGGCTTGAGTCCCCGCGCCCCTCCCCTCCCCTCCCCTCCCTCCCTCCAGTCCAGCAGCTCTTGCCTAAGGCTCCCGCGACCGAAGAGTCGCTTCCGCTCC	WILDTYPE_BUT_HAS_SNP_DELETION__Lincrna.noflip.NA__p1@LINC00467__chr1:211555971..211556179,+__10.1.0.0.95.1
ACTGGCCGCTTCACTGGACACAAAAACCGTGGCTTGAGTCCCCGCGCCCCTCCCCTCCCCTCCCCTCCCTCCCTCCAGTCCAGCAGCTCTTGCCTAAGGCTCCCGCGACCGAAGAGTCGCTTCCGCTCCGGTACCTCTAGAATTCGATTTACAGATCGGAAGAGCGTCG	WILDTYPE_BUT_HAS_SNP_DELETION	10.1.0.0.95.1.15	10.1.0.0.96.1	Lincrna.noflip.NA__p1@LINC00467__chr1:211555971..211556179,+	Lincrna.noflip.NA__p1@LINC00467__chr1:211555971..211556179,+,10.1	chr1	211555971	211556179	+	211555971	211556085	1	0	114	1	1	0	none	ATTCGATTTAC	GACACAAAAACCGTGGCTTGAGTCCCCGCGCCCCTCCCCTCCCCTCCCCTCCCTCCCTCCAGTCCAGCAGCTCTTGCCTAAGGCTCCCGCGACCGAAGAGTCGCTTCCGCTCC	WILDTYPE_BUT_HAS_SNP_DELETION__Lincrna.noflip.NA__p1@LINC00467__chr1:211555971..211556179,+__10.1.0.0.95.1
ACTGGCCGCTTCACTGGACACAAAAACCGTGGCTTGAGTCCCCGCGCCCCTCCCCTCCCCTCCCCTCCCTCCCTCCAGTCCAGCAGCTCTTGCCTAAGGCTCCCGCGACCGAAGAGTCGCTTCCGCTCCGGTACCTCTAGACTGACGCGAGGAGATCGGAAGAGCGTCG	WILDTYPE_BUT_HAS_SNP_DELETION	10.1.0.0.95.1.16	10.1.0.0.96.1	Lincrna.noflip.NA__p1@LINC00467__chr1:211555971..211556179,+	Lincrna.noflip.NA__p1@LINC00467__chr1:211555971..211556179,+,10.1	chr1	211555971	211556179	+	211555971	211556085	1	0	114	1	1	0	none	CTGACGCGAGG	GACACAAAAACCGTGGCTTGAGTCCCCGCGCCCCTCCCCTCCCCTCCCCTCCCTCCCTCCAGTCCAGCAGCTCTTGCCTAAGGCTCCCGCGACCGAAGAGTCGCTTCCGCTCC	WILDTYPE_BUT_HAS_SNP_DELETION__Lincrna.noflip.NA__p1@LINC00467__chr1:211555971..211556179,+__10.1.0.0.95.1
ACTGGCCGCTTCACTGGACACAAAAACCGTGGCTTGAGTCCCCGCGCCCCTCCCCTCCCCTCCCCTCCCTCCCTCCAGTCCAGCAGCTCTTGCCTAAGGCTCCCGCGACCGAAGAGTCGCTTCCGCTCCGGTACCTCTAGATAATCGCGAATAGATCGGAAGAGCGTCG	WILDTYPE_BUT_HAS_SNP_DELETION	10.1.0.0.95.1.17	10.1.0.0.96.1	Lincrna.noflip.NA__p1@LINC00467__chr1:211555971..211556179,+	Lincrna.noflip.NA__p1@LINC00467__chr1:211555971..211556179,+,10.1	chr1	211555971	211556179	+	211555971	211556085	1	0	114	1	1	0	none	TAATCGCGAAT	GACACAAAAACCGTGGCTTGAGTCCCCGCGCCCCTCCCCTCCCCTCCCCTCCCTCCCTCCAGTCCAGCAGCTCTTGCCTAAGGCTCCCGCGACCGAAGAGTCGCTTCCGCTCC	WILDTYPE_BUT_HAS_SNP_DELETION__Lincrna.noflip.NA__p1@LINC00467__chr1:211555971..211556179,+__10.1.0.0.95.1
ACTGGCCGCTTCACTGGACACAAAAACCGTGGCTTGAGTCCCCGCGCCCCTCCCCTCCCCTCCCCTCCCTCCCTCCAGTCCAGCAGCTCTTGCCTAAGGCTCCCGCGACCGAAGAGTCGCTTCCGCTCCGGTACCTCTAGACGCGGTAGGTAAGATCGGAAGAGCGTCG	WILDTYPE_BUT_HAS_SNP_DELETION	10.1.0.0.95.1.18	10.1.0.0.96.1	Lincrna.noflip.NA__p1@LINC00467__chr1:211555971..211556179,+	Lincrna.noflip.NA__p1@LINC00467__chr1:211555971..211556179,+,10.1	chr1	211555971	211556179	+	211555971	211556085	1	0	114	1	1	0	none	CGCGGTAGGTA	GACACAAAAACCGTGGCTTGAGTCCCCGCGCCCCTCCCCTCCCCTCCCCTCCCTCCCTCCAGTCCAGCAGCTCTTGCCTAAGGCTCCCGCGACCGAAGAGTCGCTTCCGCTCC	WILDTYPE_BUT_HAS_SNP_DELETION__Lincrna.noflip.NA__p1@LINC00467__chr1:211555971..211556179,+__10.1.0.0.95.1
ACTGGCCGCTTCACTGGACACAAAAACCGTGGCTTGAGTCCCCGCGCCCCTCCCCTCCCCTCCCCTCCCTCCCTCCAGTCCAGCAGCTCTTGCCTAAGGCTCCCGCGACCGAAGAGTCGCTTCCGCTCCGGTACCTCTAGACTTGTTAGCTTAGATCGGAAGAGCGTCG	WILDTYPE_BUT_HAS_SNP_DELETION	10.1.0.0.95.1.19	10.1.0.0.96.1	Lincrna.noflip.NA__p1@LINC00467__chr1:211555971..211556179,+	Lincrna.noflip.NA__p1@LINC00467__chr1:211555971..211556179,+,10.1	chr1	211555971	211556179	+	211555971	211556085	1	0	114	1	1	0	none	CTTGTTAGCTT	GACACAAAAACCGTGGCTTGAGTCCCCGCGCCCCTCCCCTCCCCTCCCCTCCCTCCCTCCAGTCCAGCAGCTCTTGCCTAAGGCTCCCGCGACCGAAGAGTCGCTTCCGCTCC	WILDTYPE_BUT_HAS_SNP_DELETION__Lincrna.noflip.NA__p1@LINC00467__chr1:211555971..211556179,+__10.1.0.0.95.1
ACTGGCCGCTTCACTGGACACAAAAACCGTGGCTTGAGTCCCCGCGCCCCTCCCCTCCCCTCCCCTCCCTCCCTCCAGTCCAGCAGCTCTTGCCTAAGGCTCCCGCGACCGAAGAGTCGCTTCCGCTCCGGTACCTCTAGATTCGCTAAGGCAGATCGGAAGAGCGTCG	WILDTYPE_BUT_HAS_SNP_DELETION	10.1.0.0.95.1.20	10.1.0.0.96.1	Lincrna.noflip.NA__p1@LINC00467__chr1:211555971..211556179,+	Lincrna.noflip.NA__p1@LINC00467__chr1:211555971..211556179,+,10.1	chr1	211555971	211556179	+	211555971	211556085	1	0	114	1	1	0	none	TTCGCTAAGGC	GACACAAAAACCGTGGCTTGAGTCCCCGCGCCCCTCCCCTCCCCTCCCCTCCCTCCCTCCAGTCCAGCAGCTCTTGCCTAAGGCTCCCGCGACCGAAGAGTCGCTTCCGCTCC	WILDTYPE_BUT_HAS_SNP_DELETION__Lincrna.noflip.NA__p1@LINC00467__chr1:211555971..211556179,+__10.1.0.0.95.1
ACTGGCCGCTTCACTGGACACAAAAACCGTGGCTTGAGTCCCCGCGCCCCTCCCCTCCCCTCCCCTCCCTCCCTCCAGTCCAGCAGCTCTTGCCTAAGGCTCCCGCGACCGAAGAGTCGCTTCCGCTCCGGTACCTCTAGAACTAAAGTTCGAGATCGGAAGAGCGTCG	WILDTYPE_BUT_HAS_SNP_DELETION	10.1.0.0.95.1.21	10.1.0.0.96.1	Lincrna.noflip.NA__p1@LINC00467__chr1:211555971..211556179,+	Lincrna.noflip.NA__p1@LINC00467__chr1:211555971..211556179,+,10.1	chr1	211555971	211556179	+	211555971	211556085	1	0	114	1	1	0	none	ACTAAAGTTCG	GACACAAAAACCGTGGCTTGAGTCCCCGCGCCCCTCCCCTCCCCTCCCCTCCCTCCCTCCAGTCCAGCAGCTCTTGCCTAAGGCTCCCGCGACCGAAGAGTCGCTTCCGCTCC	WILDTYPE_BUT_HAS_SNP_DELETION__Lincrna.noflip.NA__p1@LINC00467__chr1:211555971..211556179,+__10.1.0.0.95.1
ACTGGCCGCTTCACTGGACACAAAAACCGTGGCTTGAGTCCCCGCGCCCCTCCCCTCCCCTCCCCTCCCTCCCTCCAGTCCAGCAGCTCTTGCCTAAGGCTCCCGCGACCGAAGAGTCGCTTCCGCTCCGGTACCTCTAGAGCGTAGATAGCAGATCGGAAGAGCGTCG	WILDTYPE_BUT_HAS_SNP_DELETION	10.1.0.0.95.1.22	10.1.0.0.96.1	Lincrna.noflip.NA__p1@LINC00467__chr1:211555971..211556179,+	Lincrna.noflip.NA__p1@LINC00467__chr1:211555971..211556179,+,10.1	chr1	211555971	211556179	+	211555971	211556085	1	0	114	1	1	0	none	GCGTAGATAGC	GACACAAAAACCGTGGCTTGAGTCCCCGCGCCCCTCCCCTCCCCTCCCCTCCCTCCCTCCAGTCCAGCAGCTCTTGCCTAAGGCTCCCGCGACCGAAGAGTCGCTTCCGCTCC	WILDTYPE_BUT_HAS_SNP_DELETION__Lincrna.noflip.NA__p1@LINC00467__chr1:211555971..211556179,+__10.1.0.0.95.1
ACTGGCCGCTTCACTGGACACAAAAACCGTGGCTTGAGTCCCCGCGCCCCTCCCCTCCCCTCCCCTCCCTCCCTCCAGTCCAGCAGCTCTTGCCTAAGGCTCCCGCGACCGAAGAGTCGCTTCCGCTCCGGTACCTCTAGACCGCCGTACTAAGATCGGAAGAGCGTCG	WILDTYPE_BUT_HAS_SNP_DELETION	10.1.0.0.95.1.23	10.1.0.0.96.1	Lincrna.noflip.NA__p1@LINC00467__chr1:211555971..211556179,+	Lincrna.noflip.NA__p1@LINC00467__chr1:211555971..211556179,+,10.1	chr1	211555971	211556179	+	211555971	211556085	1	0	114	1	1	0	none	CCGCCGTACTA	GACACAAAAACCGTGGCTTGAGTCCCCGCGCCCCTCCCCTCCCCTCCCCTCCCTCCCTCCAGTCCAGCAGCTCTTGCCTAAGGCTCCCGCGACCGAAGAGTCGCTTCCGCTCC	WILDTYPE_BUT_HAS_SNP_DELETION__Lincrna.noflip.NA__p1@LINC00467__chr1:211555971..211556179,+__10.1.0.0.95.1
ACTGGCCGCTTCACTGGACACAAAAACCGTGGCTTGAGTCCCCGCGCCCCTCCCCTCCCCTCCCCTCCCTCCCTCCAGTCCAGCAGCTCTTGCCTAAGGCTCCCGCGACCGAAGAGTCGCTTCCGCTCCGGTACCTCTAGATAATCGACGGAAGATCGGAAGAGCGTCG	WILDTYPE_BUT_HAS_SNP_DELETION	10.1.0.0.95.1.24	10.1.0.0.96.1	Lincrna.noflip.NA__p1@LINC00467__chr1:211555971..211556179,+	Lincrna.noflip.NA__p1@LINC00467__chr1:211555971..211556179,+,10.1	chr1	211555971	211556179	+	211555971	211556085	1	0	114	1	1	0	none	TAATCGACGGA	GACACAAAAACCGTGGCTTGAGTCCCCGCGCCCCTCCCCTCCCCTCCCCTCCCTCCCTCCAGTCCAGCAGCTCTTGCCTAAGGCTCCCGCGACCGAAGAGTCGCTTCCGCTCC	WILDTYPE_BUT_HAS_SNP_DELETION__Lincrna.noflip.NA__p1@LINC00467__chr1:211555971..211556179,+__10.1.0.0.95.1
ACTGGCCGCTTCACTGGACACAAAAACCGTGGCTTGAGTCCCCGCGCCCCTCCCCTCCCCTCCCCTCCCTCCCTCCAGTCCAGCAGCTCTTGCCTAAGGCTCCCGCGACCGAAGAGTCGCTTCCGCTCCGGTACCTCTAGAGGAACGTAGTAAGATCGGAAGAGCGTCG	WILDTYPE_BUT_HAS_SNP_DELETION	10.1.0.0.95.1.25	10.1.0.0.96.1	Lincrna.noflip.NA__p1@LINC00467__chr1:211555971..211556179,+	Lincrna.noflip.NA__p1@LINC00467__chr1:211555971..211556179,+,10.1	chr1	211555971	211556179	+	211555971	211556085	1	0	114	1	1	0	none	GGAACGTAGTA	GACACAAAAACCGTGGCTTGAGTCCCCGCGCCCCTCCCCTCCCCTCCCCTCCCTCCCTCCAGTCCAGCAGCTCTTGCCTAAGGCTCCCGCGACCGAAGAGTCGCTTCCGCTCC	WILDTYPE_BUT_HAS_SNP_DELETION__Lincrna.noflip.NA__p1@LINC00467__chr1:211555971..211556179,+__10.1.0.0.95.1
ACTGGCCGCTTCACTGGACACAAAAACCGTGGCTTGAGTCCCCGCGCCCCTCCCCTCCCCTCCCCTCCCTCCCTCCAGTCCAGCAGCTCTTGCCTAAGGCTCCCGCGACCGAAGAGTCGCTTCCGCTCCGGTACCTCTAGATAGAACGTACCAGATCGGAAGAGCGTCG	WILDTYPE_BUT_HAS_SNP_DELETION	10.1.0.0.95.1.26	10.1.0.0.96.1	Lincrna.noflip.NA__p1@LINC00467__chr1:211555971..211556179,+	Lincrna.noflip.NA__p1@LINC00467__chr1:211555971..211556179,+,10.1	chr1	211555971	211556179	+	211555971	211556085	1	0	114	1	1	0	none	TAGAACGTACC	GACACAAAAACCGTGGCTTGAGTCCCCGCGCCCCTCCCCTCCCCTCCCCTCCCTCCCTCCAGTCCAGCAGCTCTTGCCTAAGGCTCCCGCGACCGAAGAGTCGCTTCCGCTCC	WILDTYPE_BUT_HAS_SNP_DELETION__Lincrna.noflip.NA__p1@LINC00467__chr1:211555971..211556179,+__10.1.0.0.95.1
ACTGGCCGCTTCACTGGACACAAAAACCGTGGCTTGAGTCCCCGCGCCCCTCCCCTCCCCTCCCCTCCCTCCCTCCAGTCCAGCAGCTCTTGCCTAAGGCTCCCGCGACCGGAGAGTCGCTTCCGCTCCGGTACCTCTAGAGATTTAAACAGAGATCGGAAGAGCGTCG	WILDTYPE_BUT_HAS_SNP_DELETION	10.1.0.0.97.1.1	10.1.0.0.98.1	Lincrna.noflip.NA__p1@LINC00467__chr1:211555971..211556179,+	Lincrna.noflip.NA__p1@LINC00467__chr1:211555971..211556179,+,10.1	chr1	211555971	211556179	+	211555971	211556085	1	0	114	1	1	0	none	GATTTAAACAG	GACACAAAAACCGTGGCTTGAGTCCCCGCGCCCCTCCCCTCCCCTCCCCTCCCTCCCTCCAGTCCAGCAGCTCTTGCCTAAGGCTCCCGCGACCGGAGAGTCGCTTCCGCTCC	WILDTYPE_BUT_HAS_SNP_DELETION__Lincrna.noflip.NA__p1@LINC00467__chr1:211555971..211556179,+__10.1.0.0.97.1
ACTGGCCGCTTCACTGGACACAAAAACCGTGGCTTGAGTCCCCGCGCCCCTCCCCTCCCCTCCCCTCCCTCCCTCCAGTCCAGCAGCTCTTGCCTAAGGCTCCCGCGACCGGAGAGTCGCTTCCGCTCCGGTACCTCTAGAAGCTAATTTAGAGATCGGAAGAGCGTCG	WILDTYPE_BUT_HAS_SNP_DELETION	10.1.0.0.97.1.2	10.1.0.0.98.1	Lincrna.noflip.NA__p1@LINC00467__chr1:211555971..211556179,+	Lincrna.noflip.NA__p1@LINC00467__chr1:211555971..211556179,+,10.1	chr1	211555971	211556179	+	211555971	211556085	1	0	114	1	1	0	none	AGCTAATTTAG	GACACAAAAACCGTGGCTTGAGTCCCCGCGCCCCTCCCCTCCCCTCCCCTCCCTCCCTCCAGTCCAGCAGCTCTTGCCTAAGGCTCCCGCGACCGGAGAGTCGCTTCCGCTCC	WILDTYPE_BUT_HAS_SNP_DELETION__Lincrna.noflip.NA__p1@LINC00467__chr1:211555971..211556179,+__10.1.0.0.97.1
ACTGGCCGCTTCACTGGACACAAAAACCGTGGCTTGAGTCCCCGCGCCCCTCCCCTCCCCTCCCCTCCCTCCCTCCAGTCCAGCAGCTCTTGCCTAAGGCTCCCGCGACCGGAGAGTCGCTTCCGCTCCGGTACCTCTAGACGGCTACGGCTAGATCGGAAGAGCGTCG	WILDTYPE_BUT_HAS_SNP_DELETION	10.1.0.0.97.1.3	10.1.0.0.98.1	Lincrna.noflip.NA__p1@LINC00467__chr1:211555971..211556179,+	Lincrna.noflip.NA__p1@LINC00467__chr1:211555971..211556179,+,10.1	chr1	211555971	211556179	+	211555971	211556085	1	0	114	1	1	0	none	CGGCTACGGCT	GACACAAAAACCGTGGCTTGAGTCCCCGCGCCCCTCCCCTCCCCTCCCCTCCCTCCCTCCAGTCCAGCAGCTCTTGCCTAAGGCTCCCGCGACCGGAGAGTCGCTTCCGCTCC	WILDTYPE_BUT_HAS_SNP_DELETION__Lincrna.noflip.NA__p1@LINC00467__chr1:211555971..211556179,+__10.1.0.0.97.1
ACTGGCCGCTTCACTGGACACAAAAACCGTGGCTTGAGTCCCCGCGCCCCTCCCCTCCCCTCCCCTCCCTCCCTCCAGTCCAGCAGCTCTTGCCTAAGGCTCCCGCGACCGGAGAGTCGCTTCCGCTCCGGTACCTCTAGAGGTATCAGTAGAGATCGGAAGAGCGTCG	WILDTYPE_BUT_HAS_SNP_DELETION	10.1.0.0.97.1.4	10.1.0.0.98.1	Lincrna.noflip.NA__p1@LINC00467__chr1:211555971..211556179,+	Lincrna.noflip.NA__p1@LINC00467__chr1:211555971..211556179,+,10.1	chr1	211555971	211556179	+	211555971	211556085	1	0	114	1	1	0	none	GGTATCAGTAG	GACACAAAAACCGTGGCTTGAGTCCCCGCGCCCCTCCCCTCCCCTCCCCTCCCTCCCTCCAGTCCAGCAGCTCTTGCCTAAGGCTCCCGCGACCGGAGAGTCGCTTCCGCTCC	WILDTYPE_BUT_HAS_SNP_DELETION__Lincrna.noflip.NA__p1@LINC00467__chr1:211555971..211556179,+__10.1.0.0.97.1
ACTGGCCGCTTCACTGGACACAAAAACCGTGGCTTGAGTCCCCGCGCCCCTCCCCTCCCCTCCCCTCCCTCCCTCCAGTCCAGCAGCTCTTGCCTAAGGCTCCCGCGACCGGAGAGTCGCTTCCGCTCCGGTACCTCTAGAACTAGAACGCCAGATCGGAAGAGCGTCG	WILDTYPE_BUT_HAS_SNP_DELETION	10.1.0.0.97.1.5	10.1.0.0.98.1	Lincrna.noflip.NA__p1@LINC00467__chr1:211555971..211556179,+	Lincrna.noflip.NA__p1@LINC00467__chr1:211555971..211556179,+,10.1	chr1	211555971	211556179	+	211555971	211556085	1	0	114	1	1	0	none	ACTAGAACGCC	GACACAAAAACCGTGGCTTGAGTCCCCGCGCCCCTCCCCTCCCCTCCCCTCCCTCCCTCCAGTCCAGCAGCTCTTGCCTAAGGCTCCCGCGACCGGAGAGTCGCTTCCGCTCC	WILDTYPE_BUT_HAS_SNP_DELETION__Lincrna.noflip.NA__p1@LINC00467__chr1:211555971..211556179,+__10.1.0.0.97.1
ACTGGCCGCTTCACTGGACACAAAAACCGTGGCTTGAGTCCCCGCGCCCCTCCCCTCCCCTCCCCTCCCTCCCTCCAGTCCAGCAGCTCTTGCCTAAGGCTCCCGCGACCGGAGAGTCGCTTCCGCTCCGGTACCTCTAGAAGTCGGCGAGCAGATCGGAAGAGCGTCG	WILDTYPE_BUT_HAS_SNP_DELETION	10.1.0.0.97.1.6	10.1.0.0.98.1	Lincrna.noflip.NA__p1@LINC00467__chr1:211555971..211556179,+	Lincrna.noflip.NA__p1@LINC00467__chr1:211555971..211556179,+,10.1	chr1	211555971	211556179	+	211555971	211556085	1	0	114	1	1	0	none	AGTCGGCGAGC	GACACAAAAACCGTGGCTTGAGTCCCCGCGCCCCTCCCCTCCCCTCCCCTCCCTCCCTCCAGTCCAGCAGCTCTTGCCTAAGGCTCCCGCGACCGGAGAGTCGCTTCCGCTCC	WILDTYPE_BUT_HAS_SNP_DELETION__Lincrna.noflip.NA__p1@LINC00467__chr1:211555971..211556179,+__10.1.0.0.97.1
ACTGGCCGCTTCACTGGACACAAAAACCGTGGCTTGAGTCCCCGCGCCCCTCCCCTCCCCTCCCCTCCCTCCCTCCAGTCCAGCAGCTCTTGCCTAAGGCTCCCGCGACCGGAGAGTCGCTTCCGCTCCGGTACCTCTAGAGCATTTATGACAGATCGGAAGAGCGTCG	WILDTYPE_BUT_HAS_SNP_DELETION	10.1.0.0.97.1.7	10.1.0.0.98.1	Lincrna.noflip.NA__p1@LINC00467__chr1:211555971..211556179,+	Lincrna.noflip.NA__p1@LINC00467__chr1:211555971..211556179,+,10.1	chr1	211555971	211556179	+	211555971	211556085	1	0	114	1	1	0	none	GCATTTATGAC	GACACAAAAACCGTGGCTTGAGTCCCCGCGCCCCTCCCCTCCCCTCCCCTCCCTCCCTCCAGTCCAGCAGCTCTTGCCTAAGGCTCCCGCGACCGGAGAGTCGCTTCCGCTCC	WILDTYPE_BUT_HAS_SNP_DELETION__Lincrna.noflip.NA__p1@LINC00467__chr1:211555971..211556179,+__10.1.0.0.97.1
ACTGGCCGCTTCACTGGACACAAAAACCGTGGCTTGAGTCCCCGCGCCCCTCCCCTCCCCTCCCCTCCCTCCCTCCAGTCCAGCAGCTCTTGCCTAAGGCTCCCGCGACCGGAGAGTCGCTTCCGCTCCGGTACCTCTAGACGAGACCGGCTAGATCGGAAGAGCGTCG	WILDTYPE_BUT_HAS_SNP_DELETION	10.1.0.0.97.1.8	10.1.0.0.98.1	Lincrna.noflip.NA__p1@LINC00467__chr1:211555971..211556179,+	Lincrna.noflip.NA__p1@LINC00467__chr1:211555971..211556179,+,10.1	chr1	211555971	211556179	+	211555971	211556085	1	0	114	1	1	0	none	CGAGACCGGCT	GACACAAAAACCGTGGCTTGAGTCCCCGCGCCCCTCCCCTCCCCTCCCCTCCCTCCCTCCAGTCCAGCAGCTCTTGCCTAAGGCTCCCGCGACCGGAGAGTCGCTTCCGCTCC	WILDTYPE_BUT_HAS_SNP_DELETION__Lincrna.noflip.NA__p1@LINC00467__chr1:211555971..211556179,+__10.1.0.0.97.1
ACTGGCCGCTTCACTGGACACAAAAACCGTGGCTTGAGTCCCCGCGCCCCTCCCCTCCCCTCCCCTCCCTCCCTCCAGTCCAGCAGCTCTTGCCTAAGGCTCCCGCGACCGGAGAGTCGCTTCCGCTCCGGTACCTCTAGACCATAGTAACAAGATCGGAAGAGCGTCG	WILDTYPE_BUT_HAS_SNP_DELETION	10.1.0.0.97.1.9	10.1.0.0.98.1	Lincrna.noflip.NA__p1@LINC00467__chr1:211555971..211556179,+	Lincrna.noflip.NA__p1@LINC00467__chr1:211555971..211556179,+,10.1	chr1	211555971	211556179	+	211555971	211556085	1	0	114	1	1	0	none	CCATAGTAACA	GACACAAAAACCGTGGCTTGAGTCCCCGCGCCCCTCCCCTCCCCTCCCCTCCCTCCCTCCAGTCCAGCAGCTCTTGCCTAAGGCTCCCGCGACCGGAGAGTCGCTTCCGCTCC	WILDTYPE_BUT_HAS_SNP_DELETION__Lincrna.noflip.NA__p1@LINC00467__chr1:211555971..211556179,+__10.1.0.0.97.1
ACTGGCCGCTTCACTGGACACAAAAACCGTGGCTTGAGTCCCCGCGCCCCTCCCCTCCCCTCCCCTCCCTCCCTCCAGTCCAGCAGCTCTTGCCTAAGGCTCCCGCGACCGGAGAGTCGCTTCCGCTCCGGTACCTCTAGAACTTTCCGTGGAGATCGGAAGAGCGTCG	WILDTYPE_BUT_HAS_SNP_DELETION	10.1.0.0.97.1.10	10.1.0.0.98.1	Lincrna.noflip.NA__p1@LINC00467__chr1:211555971..211556179,+	Lincrna.noflip.NA__p1@LINC00467__chr1:211555971..211556179,+,10.1	chr1	211555971	211556179	+	211555971	211556085	1	0	114	1	1	0	none	ACTTTCCGTGG	GACACAAAAACCGTGGCTTGAGTCCCCGCGCCCCTCCCCTCCCCTCCCCTCCCTCCCTCCAGTCCAGCAGCTCTTGCCTAAGGCTCCCGCGACCGGAGAGTCGCTTCCGCTCC	WILDTYPE_BUT_HAS_SNP_DELETION__Lincrna.noflip.NA__p1@LINC00467__chr1:211555971..211556179,+__10.1.0.0.97.1
ACTGGCCGCTTCACTGGACACAAAAACCGTGGCTTGAGTCCCCGCGCCCCTCCCCTCCCCTCCCCTCCCTCCCTCCAGTCCAGCAGCTCTTGCCTAAGGCTCCCGCGACCGGAGAGTCGCTTCCGCTCCGGTACCTCTAGAGTACTTACGTAAGATCGGAAGAGCGTCG	WILDTYPE_BUT_HAS_SNP_DELETION	10.1.0.0.97.1.11	10.1.0.0.98.1	Lincrna.noflip.NA__p1@LINC00467__chr1:211555971..211556179,+	Lincrna.noflip.NA__p1@LINC00467__chr1:211555971..211556179,+,10.1	chr1	211555971	211556179	+	211555971	211556085	1	0	114	1	1	0	none	GTACTTACGTA	GACACAAAAACCGTGGCTTGAGTCCCCGCGCCCCTCCCCTCCCCTCCCCTCCCTCCCTCCAGTCCAGCAGCTCTTGCCTAAGGCTCCCGCGACCGGAGAGTCGCTTCCGCTCC	WILDTYPE_BUT_HAS_SNP_DELETION__Lincrna.noflip.NA__p1@LINC00467__chr1:211555971..211556179,+__10.1.0.0.97.1
ACTGGCCGCTTCACTGGACACAAAAACCGTGGCTTGAGTCCCCGCGCCCCTCCCCTCCCCTCCCCTCCCTCCCTCCAGTCCAGCAGCTCTTGCCTAAGGCTCCCGCGACCGGAGAGTCGCTTCCGCTCCGGTACCTCTAGACCGTCGGCATGAGATCGGAAGAGCGTCG	WILDTYPE_BUT_HAS_SNP_DELETION	10.1.0.0.97.1.12	10.1.0.0.98.1	Lincrna.noflip.NA__p1@LINC00467__chr1:211555971..211556179,+	Lincrna.noflip.NA__p1@LINC00467__chr1:211555971..211556179,+,10.1	chr1	211555971	211556179	+	211555971	211556085	1	0	114	1	1	0	none	CCGTCGGCATG	GACACAAAAACCGTGGCTTGAGTCCCCGCGCCCCTCCCCTCCCCTCCCCTCCCTCCCTCCAGTCCAGCAGCTCTTGCCTAAGGCTCCCGCGACCGGAGAGTCGCTTCCGCTCC	WILDTYPE_BUT_HAS_SNP_DELETION__Lincrna.noflip.NA__p1@LINC00467__chr1:211555971..211556179,+__10.1.0.0.97.1
ACTGGCCGCTTCACTGGACACAAAAACCGTGGCTTGAGTCCCCGCGCCCCTCCCCTCCCCTCCCCTCCCTCCCTCCAGTCCAGCAGCTCTTGCCTAAGGCTCCCGCGACCGGAGAGTCGCTTCCGCTCCGGTACCTCTAGAGATTAATTCGCAGATCGGAAGAGCGTCG	WILDTYPE_BUT_HAS_SNP_DELETION	10.1.0.0.97.1.13	10.1.0.0.98.1	Lincrna.noflip.NA__p1@LINC00467__chr1:211555971..211556179,+	Lincrna.noflip.NA__p1@LINC00467__chr1:211555971..211556179,+,10.1	chr1	211555971	211556179	+	211555971	211556085	1	0	114	1	1	0	none	GATTAATTCGC	GACACAAAAACCGTGGCTTGAGTCCCCGCGCCCCTCCCCTCCCCTCCCCTCCCTCCCTCCAGTCCAGCAGCTCTTGCCTAAGGCTCCCGCGACCGGAGAGTCGCTTCCGCTCC	WILDTYPE_BUT_HAS_SNP_DELETION__Lincrna.noflip.NA__p1@LINC00467__chr1:211555971..211556179,+__10.1.0.0.97.1
ACTGGCCGCTTCACTGGACACAAAAACCGTGGCTTGAGTCCCCGCGCCCCTCCCCTCCCCTCCCCTCCCTCCCTCCAGTCCAGCAGCTCTTGCCTAAGGCTCCCGCGACCGGAGAGTCGCTTCCGCTCCGGTACCTCTAGAACGTGCTTGCAAGATCGGAAGAGCGTCG	WILDTYPE_BUT_HAS_SNP_DELETION	10.1.0.0.97.1.14	10.1.0.0.98.1	Lincrna.noflip.NA__p1@LINC00467__chr1:211555971..211556179,+	Lincrna.noflip.NA__p1@LINC00467__chr1:211555971..211556179,+,10.1	chr1	211555971	211556179	+	211555971	211556085	1	0	114	1	1	0	none	ACGTGCTTGCA	GACACAAAAACCGTGGCTTGAGTCCCCGCGCCCCTCCCCTCCCCTCCCCTCCCTCCCTCCAGTCCAGCAGCTCTTGCCTAAGGCTCCCGCGACCGGAGAGTCGCTTCCGCTCC	WILDTYPE_BUT_HAS_SNP_DELETION__Lincrna.noflip.NA__p1@LINC00467__chr1:211555971..211556179,+__10.1.0.0.97.1
ACTGGCCGCTTCACTGGACACAAAAACCGTGGCTTGAGTCCCCGCGCCCCTCCCCTCCCCTCCCCTCCCTCCCTCCAGTCCAGCAGCTCTTGCCTAAGGCTCCCGCGACCGGAGAGTCGCTTCCGCTCCGGTACCTCTAGACACGGACGGCTAGATCGGAAGAGCGTCG	WILDTYPE_BUT_HAS_SNP_DELETION	10.1.0.0.97.1.15	10.1.0.0.98.1	Lincrna.noflip.NA__p1@LINC00467__chr1:211555971..211556179,+	Lincrna.noflip.NA__p1@LINC00467__chr1:211555971..211556179,+,10.1	chr1	211555971	211556179	+	211555971	211556085	1	0	114	1	1	0	none	CACGGACGGCT	GACACAAAAACCGTGGCTTGAGTCCCCGCGCCCCTCCCCTCCCCTCCCCTCCCTCCCTCCAGTCCAGCAGCTCTTGCCTAAGGCTCCCGCGACCGGAGAGTCGCTTCCGCTCC	WILDTYPE_BUT_HAS_SNP_DELETION__Lincrna.noflip.NA__p1@LINC00467__chr1:211555971..211556179,+__10.1.0.0.97.1
ACTGGCCGCTTCACTGGACACAAAAACCGTGGCTTGAGTCCCCGCGCCCCTCCCCTCCCCTCCCCTCCCTCCCTCCAGTCCAGCAGCTCTTGCCTAAGGCTCCCGCGACCGGAGAGTCGCTTCCGCTCCGGTACCTCTAGACGCCGTCGCATAGATCGGAAGAGCGTCG	WILDTYPE_BUT_HAS_SNP_DELETION	10.1.0.0.97.1.16	10.1.0.0.98.1	Lincrna.noflip.NA__p1@LINC00467__chr1:211555971..211556179,+	Lincrna.noflip.NA__p1@LINC00467__chr1:211555971..211556179,+,10.1	chr1	211555971	211556179	+	211555971	211556085	1	0	114	1	1	0	none	CGCCGTCGCAT	GACACAAAAACCGTGGCTTGAGTCCCCGCGCCCCTCCCCTCCCCTCCCCTCCCTCCCTCCAGTCCAGCAGCTCTTGCCTAAGGCTCCCGCGACCGGAGAGTCGCTTCCGCTCC	WILDTYPE_BUT_HAS_SNP_DELETION__Lincrna.noflip.NA__p1@LINC00467__chr1:211555971..211556179,+__10.1.0.0.97.1
ACTGGCCGCTTCACTGGACACAAAAACCGTGGCTTGAGTCCCCGCGCCCCTCCCCTCCCCTCCCCTCCCTCCCTCCAGTCCAGCAGCTCTTGCCTAAGGCTCCCGCGACCGGAGAGTCGCTTCCGCTCCGGTACCTCTAGAACCGGTTAGCGAGATCGGAAGAGCGTCG	WILDTYPE_BUT_HAS_SNP_DELETION	10.1.0.0.97.1.17	10.1.0.0.98.1	Lincrna.noflip.NA__p1@LINC00467__chr1:211555971..211556179,+	Lincrna.noflip.NA__p1@LINC00467__chr1:211555971..211556179,+,10.1	chr1	211555971	211556179	+	211555971	211556085	1	0	114	1	1	0	none	ACCGGTTAGCG	GACACAAAAACCGTGGCTTGAGTCCCCGCGCCCCTCCCCTCCCCTCCCCTCCCTCCCTCCAGTCCAGCAGCTCTTGCCTAAGGCTCCCGCGACCGGAGAGTCGCTTCCGCTCC	WILDTYPE_BUT_HAS_SNP_DELETION__Lincrna.noflip.NA__p1@LINC00467__chr1:211555971..211556179,+__10.1.0.0.97.1
ACTGGCCGCTTCACTGGACACAAAAACCGTGGCTTGAGTCCCCGCGCCCCTCCCCTCCCCTCCCCTCCCTCCCTCCAGTCCAGCAGCTCTTGCCTAAGGCTCCCGCGACCGGAGAGTCGCTTCCGCTCCGGTACCTCTAGAGATTCGGTAAAAGATCGGAAGAGCGTCG	WILDTYPE_BUT_HAS_SNP_DELETION	10.1.0.0.97.1.18	10.1.0.0.98.1	Lincrna.noflip.NA__p1@LINC00467__chr1:211555971..211556179,+	Lincrna.noflip.NA__p1@LINC00467__chr1:211555971..211556179,+,10.1	chr1	211555971	211556179	+	211555971	211556085	1	0	114	1	1	0	none	GATTCGGTAAA	GACACAAAAACCGTGGCTTGAGTCCCCGCGCCCCTCCCCTCCCCTCCCCTCCCTCCCTCCAGTCCAGCAGCTCTTGCCTAAGGCTCCCGCGACCGGAGAGTCGCTTCCGCTCC	WILDTYPE_BUT_HAS_SNP_DELETION__Lincrna.noflip.NA__p1@LINC00467__chr1:211555971..211556179,+__10.1.0.0.97.1
ACTGGCCGCTTCACTGGACACAAAAACCGTGGCTTGAGTCCCCGCGCCCCTCCCCTCCCCTCCCCTCCCTCCCTCCAGTCCAGCAGCTCTTGCCTAAGGCTCCCGCGACCGGAGAGTCGCTTCCGCTCCGGTACCTCTAGAGTCGAAATAAAAGATCGGAAGAGCGTCG	WILDTYPE_BUT_HAS_SNP_DELETION	10.1.0.0.97.1.19	10.1.0.0.98.1	Lincrna.noflip.NA__p1@LINC00467__chr1:211555971..211556179,+	Lincrna.noflip.NA__p1@LINC00467__chr1:211555971..211556179,+,10.1	chr1	211555971	211556179	+	211555971	211556085	1	0	114	1	1	0	none	GTCGAAATAAA	GACACAAAAACCGTGGCTTGAGTCCCCGCGCCCCTCCCCTCCCCTCCCCTCCCTCCCTCCAGTCCAGCAGCTCTTGCCTAAGGCTCCCGCGACCGGAGAGTCGCTTCCGCTCC	WILDTYPE_BUT_HAS_SNP_DELETION__Lincrna.noflip.NA__p1@LINC00467__chr1:211555971..211556179,+__10.1.0.0.97.1
ACTGGCCGCTTCACTGGACACAAAAACCGTGGCTTGAGTCCCCGCGCCCCTCCCCTCCCCTCCCCTCCCTCCCTCCAGTCCAGCAGCTCTTGCCTAAGGCTCCCGCGACCGGAGAGTCGCTTCCGCTCCGGTACCTCTAGAGTTGGATTAGCAGATCGGAAGAGCGTCG	WILDTYPE_BUT_HAS_SNP_DELETION	10.1.0.0.97.1.20	10.1.0.0.98.1	Lincrna.noflip.NA__p1@LINC00467__chr1:211555971..211556179,+	Lincrna.noflip.NA__p1@LINC00467__chr1:211555971..211556179,+,10.1	chr1	211555971	211556179	+	211555971	211556085	1	0	114	1	1	0	none	GTTGGATTAGC	GACACAAAAACCGTGGCTTGAGTCCCCGCGCCCCTCCCCTCCCCTCCCCTCCCTCCCTCCAGTCCAGCAGCTCTTGCCTAAGGCTCCCGCGACCGGAGAGTCGCTTCCGCTCC	WILDTYPE_BUT_HAS_SNP_DELETION__Lincrna.noflip.NA__p1@LINC00467__chr1:211555971..211556179,+__10.1.0.0.97.1
ACTGGCCGCTTCACTGGACACAAAAACCGTGGCTTGAGTCCCCGCGCCCCTCCCCTCCCCTCCCCTCCCTCCCTCCAGTCCAGCAGCTCTTGCCTAAGGCTCCCGCGACCGGAGAGTCGCTTCCGCTCCGGTACCTCTAGAACCGTTATGTAAGATCGGAAGAGCGTCG	WILDTYPE_BUT_HAS_SNP_DELETION	10.1.0.0.97.1.21	10.1.0.0.98.1	Lincrna.noflip.NA__p1@LINC00467__chr1:211555971..211556179,+	Lincrna.noflip.NA__p1@LINC00467__chr1:211555971..211556179,+,10.1	chr1	211555971	211556179	+	211555971	211556085	1	0	114	1	1	0	none	ACCGTTATGTA	GACACAAAAACCGTGGCTTGAGTCCCCGCGCCCCTCCCCTCCCCTCCCCTCCCTCCCTCCAGTCCAGCAGCTCTTGCCTAAGGCTCCCGCGACCGGAGAGTCGCTTCCGCTCC	WILDTYPE_BUT_HAS_SNP_DELETION__Lincrna.noflip.NA__p1@LINC00467__chr1:211555971..211556179,+__10.1.0.0.97.1
ACTGGCCGCTTCACTGGACACAAAAACCGTGGCTTGAGTCCCCGCGCCCCTCCCCTCCCCTCCCCTCCCTCCCTCCAGTCCAGCAGCTCTTGCCTAAGGCTCCCGCGACCGGAGAGTCGCTTCCGCTCCGGTACCTCTAGAAAGCAGTACCTAGATCGGAAGAGCGTCG	WILDTYPE_BUT_HAS_SNP_DELETION	10.1.0.0.97.1.22	10.1.0.0.98.1	Lincrna.noflip.NA__p1@LINC00467__chr1:211555971..211556179,+	Lincrna.noflip.NA__p1@LINC00467__chr1:211555971..211556179,+,10.1	chr1	211555971	211556179	+	211555971	211556085	1	0	114	1	1	0	none	AAGCAGTACCT	GACACAAAAACCGTGGCTTGAGTCCCCGCGCCCCTCCCCTCCCCTCCCCTCCCTCCCTCCAGTCCAGCAGCTCTTGCCTAAGGCTCCCGCGACCGGAGAGTCGCTTCCGCTCC	WILDTYPE_BUT_HAS_SNP_DELETION__Lincrna.noflip.NA__p1@LINC00467__chr1:211555971..211556179,+__10.1.0.0.97.1
ACTGGCCGCTTCACTGGACACAAAAACCGTGGCTTGAGTCCCCGCGCCCCTCCCCTCCCCTCCCCTCCCTCCCTCCAGTCCAGCAGCTCTTGCCTAAGGCTCCCGCGACCGGAGAGTCGCTTCCGCTCCGGTACCTCTAGACTCGCGGTGGAAGATCGGAAGAGCGTCG	WILDTYPE_BUT_HAS_SNP_DELETION	10.1.0.0.97.1.23	10.1.0.0.98.1	Lincrna.noflip.NA__p1@LINC00467__chr1:211555971..211556179,+	Lincrna.noflip.NA__p1@LINC00467__chr1:211555971..211556179,+,10.1	chr1	211555971	211556179	+	211555971	211556085	1	0	114	1	1	0	none	CTCGCGGTGGA	GACACAAAAACCGTGGCTTGAGTCCCCGCGCCCCTCCCCTCCCCTCCCCTCCCTCCCTCCAGTCCAGCAGCTCTTGCCTAAGGCTCCCGCGACCGGAGAGTCGCTTCCGCTCC	WILDTYPE_BUT_HAS_SNP_DELETION__Lincrna.noflip.NA__p1@LINC00467__chr1:211555971..211556179,+__10.1.0.0.97.1
ACTGGCCGCTTCACTGGACACAAAAACCGTGGCTTGAGTCCCCGCGCCCCTCCCCTCCCCTCCCCTCCCTCCCTCCAGTCCAGCAGCTCTTGCCTAAGGCTCCCGCGACCGGAGAGTCGCTTCCGCTCCGGTACCTCTAGAAGCGTTACACAAGATCGGAAGAGCGTCG	WILDTYPE_BUT_HAS_SNP_DELETION	10.1.0.0.97.1.24	10.1.0.0.98.1	Lincrna.noflip.NA__p1@LINC00467__chr1:211555971..211556179,+	Lincrna.noflip.NA__p1@LINC00467__chr1:211555971..211556179,+,10.1	chr1	211555971	211556179	+	211555971	211556085	1	0	114	1	1	0	none	AGCGTTACACA	GACACAAAAACCGTGGCTTGAGTCCCCGCGCCCCTCCCCTCCCCTCCCCTCCCTCCCTCCAGTCCAGCAGCTCTTGCCTAAGGCTCCCGCGACCGGAGAGTCGCTTCCGCTCC	WILDTYPE_BUT_HAS_SNP_DELETION__Lincrna.noflip.NA__p1@LINC00467__chr1:211555971..211556179,+__10.1.0.0.97.1
ACTGGCCGCTTCACTGGACACAAAAACCGTGGCTTGAGTCCCCGCGCCCCTCCCCTCCCCTCCCCTCCCTCCCTCCAGTCCAGCAGCTCTTGCCTAAGGCTCCCGCGACCGGAGAGTCGCTTCCGCTCCGGTACCTCTAGAGGCTACGGCTAAGATCGGAAGAGCGTCG	WILDTYPE_BUT_HAS_SNP_DELETION	10.1.0.0.97.1.25	10.1.0.0.98.1	Lincrna.noflip.NA__p1@LINC00467__chr1:211555971..211556179,+	Lincrna.noflip.NA__p1@LINC00467__chr1:211555971..211556179,+,10.1	chr1	211555971	211556179	+	211555971	211556085	1	0	114	1	1	0	none	GGCTACGGCTA	GACACAAAAACCGTGGCTTGAGTCCCCGCGCCCCTCCCCTCCCCTCCCCTCCCTCCCTCCAGTCCAGCAGCTCTTGCCTAAGGCTCCCGCGACCGGAGAGTCGCTTCCGCTCC	WILDTYPE_BUT_HAS_SNP_DELETION__Lincrna.noflip.NA__p1@LINC00467__chr1:211555971..211556179,+__10.1.0.0.97.1
ACTGGCCGCTTCACTGGACACAAAAACCGTGGCTTGAGTCCCCGCGCCCCTCCCCTCCCCTCCCCTCCCTCCCTCCAGTCCAGCAGCTCTTGCCTAAGGCTCCCGCGACCGGAGAGTCGCTTCCGCTCCGGTACCTCTAGATAGTGCCGACGAGATCGGAAGAGCGTCG	WILDTYPE_BUT_HAS_SNP_DELETION	10.1.0.0.97.1.26	10.1.0.0.98.1	Lincrna.noflip.NA__p1@LINC00467__chr1:211555971..211556179,+	Lincrna.noflip.NA__p1@LINC00467__chr1:211555971..211556179,+,10.1	chr1	211555971	211556179	+	211555971	211556085	1	0	114	1	1	0	none	TAGTGCCGACG	GACACAAAAACCGTGGCTTGAGTCCCCGCGCCCCTCCCCTCCCCTCCCCTCCCTCCCTCCAGTCCAGCAGCTCTTGCCTAAGGCTCCCGCGACCGGAGAGTCGCTTCCGCTCC	WILDTYPE_BUT_HAS_SNP_DELETION__Lincrna.noflip.NA__p1@LINC00467__chr1:211555971..211556179,+__10.1.0.0.97.1
ACTGGCCGCTTCACTGGACACAAAAACCGTGGCTTGAGTCCCCGCGCCCCTCCCCTCCCCTCCCCTCCCTCCCTCCAGTCCAGCAGCTCTTGCCTAAGGCTCCCGCGACCGGAAAGTCGCTTCCGCTCCGGTACCTCTAGAGACTGGCGGTTAGATCGGAAGAGCGTCG	WILDTYPE_BUT_HAS_SNP_DELETION	10.1.0.0.99.1.1	none	Lincrna.noflip.NA__p1@LINC00467__chr1:211555971..211556179,+	Lincrna.noflip.NA__p1@LINC00467__chr1:211555971..211556179,+,10.1	chr1	211555971	211556179	+	211555971	211556085	1	0	114	1	1	0	none	GACTGGCGGTT	GACACAAAAACCGTGGCTTGAGTCCCCGCGCCCCTCCCCTCCCCTCCCCTCCCTCCCTCCAGTCCAGCAGCTCTTGCCTAAGGCTCCCGCGACCGGAAAGTCGCTTCCGCTCC	WILDTYPE_BUT_HAS_SNP_DELETION__Lincrna.noflip.NA__p1@LINC00467__chr1:211555971..211556179,+__10.1.0.0.99.1
ACTGGCCGCTTCACTGGACACAAAAACCGTGGCTTGAGTCCCCGCGCCCCTCCCCTCCCCTCCCCTCCCTCCCTCCAGTCCAGCAGCTCTTGCCTAAGGCTCCCGCGACCGGAAAGTCGCTTCCGCTCCGGTACCTCTAGAGACCGTGAATGAGATCGGAAGAGCGTCG	WILDTYPE_BUT_HAS_SNP_DELETION	10.1.0.0.99.1.2	none	Lincrna.noflip.NA__p1@LINC00467__chr1:211555971..211556179,+	Lincrna.noflip.NA__p1@LINC00467__chr1:211555971..211556179,+,10.1	chr1	211555971	211556179	+	211555971	211556085	1	0	114	1	1	0	none	GACCGTGAATG	GACACAAAAACCGTGGCTTGAGTCCCCGCGCCCCTCCCCTCCCCTCCCCTCCCTCCCTCCAGTCCAGCAGCTCTTGCCTAAGGCTCCCGCGACCGGAAAGTCGCTTCCGCTCC	WILDTYPE_BUT_HAS_SNP_DELETION__Lincrna.noflip.NA__p1@LINC00467__chr1:211555971..211556179,+__10.1.0.0.99.1
ACTGGCCGCTTCACTGGACACAAAAACCGTGGCTTGAGTCCCCGCGCCCCTCCCCTCCCCTCCCCTCCCTCCCTCCAGTCCAGCAGCTCTTGCCTAAGGCTCCCGCGACCGGAAAGTCGCTTCCGCTCCGGTACCTCTAGACGTACCGGACTAGATCGGAAGAGCGTCG	WILDTYPE_BUT_HAS_SNP_DELETION	10.1.0.0.99.1.3	none	Lincrna.noflip.NA__p1@LINC00467__chr1:211555971..211556179,+	Lincrna.noflip.NA__p1@LINC00467__chr1:211555971..211556179,+,10.1	chr1	211555971	211556179	+	211555971	211556085	1	0	114	1	1	0	none	CGTACCGGACT	GACACAAAAACCGTGGCTTGAGTCCCCGCGCCCCTCCCCTCCCCTCCCCTCCCTCCCTCCAGTCCAGCAGCTCTTGCCTAAGGCTCCCGCGACCGGAAAGTCGCTTCCGCTCC	WILDTYPE_BUT_HAS_SNP_DELETION__Lincrna.noflip.NA__p1@LINC00467__chr1:211555971..211556179,+__10.1.0.0.99.1
ACTGGCCGCTTCACTGGACACAAAAACCGTGGCTTGAGTCCCCGCGCCCCTCCCCTCCCCTCCCCTCCCTCCCTCCAGTCCAGCAGCTCTTGCCTAAGGCTCCCGCGACCGGAAAGTCGCTTCCGCTCCGGTACCTCTAGATGCATGCTCGAAGATCGGAAGAGCGTCG	WILDTYPE_BUT_HAS_SNP_DELETION	10.1.0.0.99.1.4	none	Lincrna.noflip.NA__p1@LINC00467__chr1:211555971..211556179,+	Lincrna.noflip.NA__p1@LINC00467__chr1:211555971..211556179,+,10.1	chr1	211555971	211556179	+	211555971	211556085	1	0	114	1	1	0	none	TGCATGCTCGA	GACACAAAAACCGTGGCTTGAGTCCCCGCGCCCCTCCCCTCCCCTCCCCTCCCTCCCTCCAGTCCAGCAGCTCTTGCCTAAGGCTCCCGCGACCGGAAAGTCGCTTCCGCTCC	WILDTYPE_BUT_HAS_SNP_DELETION__Lincrna.noflip.NA__p1@LINC00467__chr1:211555971..211556179,+__10.1.0.0.99.1
ACTGGCCGCTTCACTGGACACAAAAACCGTGGCTTGAGTCCCCGCGCCCCTCCCCTCCCCTCCCCTCCCTCCCTCCAGTCCAGCAGCTCTTGCCTAAGGCTCCCGCGACCGGAAAGTCGCTTCCGCTCCGGTACCTCTAGAAAGGACGTATGAGATCGGAAGAGCGTCG	WILDTYPE_BUT_HAS_SNP_DELETION	10.1.0.0.99.1.5	none	Lincrna.noflip.NA__p1@LINC00467__chr1:211555971..211556179,+	Lincrna.noflip.NA__p1@LINC00467__chr1:211555971..211556179,+,10.1	chr1	211555971	211556179	+	211555971	211556085	1	0	114	1	1	0	none	AAGGACGTATG	GACACAAAAACCGTGGCTTGAGTCCCCGCGCCCCTCCCCTCCCCTCCCCTCCCTCCCTCCAGTCCAGCAGCTCTTGCCTAAGGCTCCCGCGACCGGAAAGTCGCTTCCGCTCC	WILDTYPE_BUT_HAS_SNP_DELETION__Lincrna.noflip.NA__p1@LINC00467__chr1:211555971..211556179,+__10.1.0.0.99.1
ACTGGCCGCTTCACTGGACACAAAAACCGTGGCTTGAGTCCCCGCGCCCCTCCCCTCCCCTCCCCTCCCTCCCTCCAGTCCAGCAGCTCTTGCCTAAGGCTCCCGCGACCGGAAAGTCGCTTCCGCTCCGGTACCTCTAGAGGACGACGTGCAGATCGGAAGAGCGTCG	WILDTYPE_BUT_HAS_SNP_DELETION	10.1.0.0.99.1.6	none	Lincrna.noflip.NA__p1@LINC00467__chr1:211555971..211556179,+	Lincrna.noflip.NA__p1@LINC00467__chr1:211555971..211556179,+,10.1	chr1	211555971	211556179	+	211555971	211556085	1	0	114	1	1	0	none	GGACGACGTGC	GACACAAAAACCGTGGCTTGAGTCCCCGCGCCCCTCCCCTCCCCTCCCCTCCCTCCCTCCAGTCCAGCAGCTCTTGCCTAAGGCTCCCGCGACCGGAAAGTCGCTTCCGCTCC	WILDTYPE_BUT_HAS_SNP_DELETION__Lincrna.noflip.NA__p1@LINC00467__chr1:211555971..211556179,+__10.1.0.0.99.1
ACTGGCCGCTTCACTGGACACAAAAACCGTGGCTTGAGTCCCCGCGCCCCTCCCCTCCCCTCCCCTCCCTCCCTCCAGTCCAGCAGCTCTTGCCTAAGGCTCCCGCGACCGGAAAGTCGCTTCCGCTCCGGTACCTCTAGACATTATTAAGGAGATCGGAAGAGCGTCG	WILDTYPE_BUT_HAS_SNP_DELETION	10.1.0.0.99.1.7	none	Lincrna.noflip.NA__p1@LINC00467__chr1:211555971..211556179,+	Lincrna.noflip.NA__p1@LINC00467__chr1:211555971..211556179,+,10.1	chr1	211555971	211556179	+	211555971	211556085	1	0	114	1	1	0	none	CATTATTAAGG	GACACAAAAACCGTGGCTTGAGTCCCCGCGCCCCTCCCCTCCCCTCCCCTCCCTCCCTCCAGTCCAGCAGCTCTTGCCTAAGGCTCCCGCGACCGGAAAGTCGCTTCCGCTCC	WILDTYPE_BUT_HAS_SNP_DELETION__Lincrna.noflip.NA__p1@LINC00467__chr1:211555971..211556179,+__10.1.0.0.99.1
ACTGGCCGCTTCACTGGACACAAAAACCGTGGCTTGAGTCCCCGCGCCCCTCCCCTCCCCTCCCCTCCCTCCCTCCAGTCCAGCAGCTCTTGCCTAAGGCTCCCGCGACCGGAAAGTCGCTTCCGCTCCGGTACCTCTAGATAGCGAATTACAGATCGGAAGAGCGTCG	WILDTYPE_BUT_HAS_SNP_DELETION	10.1.0.0.99.1.8	none	Lincrna.noflip.NA__p1@LINC00467__chr1:211555971..211556179,+	Lincrna.noflip.NA__p1@LINC00467__chr1:211555971..211556179,+,10.1	chr1	211555971	211556179	+	211555971	211556085	1	0	114	1	1	0	none	TAGCGAATTAC	GACACAAAAACCGTGGCTTGAGTCCCCGCGCCCCTCCCCTCCCCTCCCCTCCCTCCCTCCAGTCCAGCAGCTCTTGCCTAAGGCTCCCGCGACCGGAAAGTCGCTTCCGCTCC	WILDTYPE_BUT_HAS_SNP_DELETION__Lincrna.noflip.NA__p1@LINC00467__chr1:211555971..211556179,+__10.1.0.0.99.1
ACTGGCCGCTTCACTGGACACAAAAACCGTGGCTTGAGTCCCCGCGCCCCTCCCCTCCCCTCCCCTCCCTCCCTCCAGTCCAGCAGCTCTTGCCTAAGGCTCCCGCGACCGGAAAGTCGCTTCCGCTCCGGTACCTCTAGAGGTAAACGGCGAGATCGGAAGAGCGTCG	WILDTYPE_BUT_HAS_SNP_DELETION	10.1.0.0.99.1.9	none	Lincrna.noflip.NA__p1@LINC00467__chr1:211555971..211556179,+	Lincrna.noflip.NA__p1@LINC00467__chr1:211555971..211556179,+,10.1	chr1	211555971	211556179	+	211555971	211556085	1	0	114	1	1	0	none	GGTAAACGGCG	GACACAAAAACCGTGGCTTGAGTCCCCGCGCCCCTCCCCTCCCCTCCCCTCCCTCCCTCCAGTCCAGCAGCTCTTGCCTAAGGCTCCCGCGACCGGAAAGTCGCTTCCGCTCC	WILDTYPE_BUT_HAS_SNP_DELETION__Lincrna.noflip.NA__p1@LINC00467__chr1:211555971..211556179,+__10.1.0.0.99.1
ACTGGCCGCTTCACTGGACACAAAAACCGTGGCTTGAGTCCCCGCGCCCCTCCCCTCCCCTCCCCTCCCTCCCTCCAGTCCAGCAGCTCTTGCCTAAGGCTCCCGCGACCGGAAAGTCGCTTCCGCTCCGGTACCTCTAGAGCTACGCTACAAGATCGGAAGAGCGTCG	WILDTYPE_BUT_HAS_SNP_DELETION	10.1.0.0.99.1.10	none	Lincrna.noflip.NA__p1@LINC00467__chr1:211555971..211556179,+	Lincrna.noflip.NA__p1@LINC00467__chr1:211555971..211556179,+,10.1	chr1	211555971	211556179	+	211555971	211556085	1	0	114	1	1	0	none	GCTACGCTACA	GACACAAAAACCGTGGCTTGAGTCCCCGCGCCCCTCCCCTCCCCTCCCCTCCCTCCCTCCAGTCCAGCAGCTCTTGCCTAAGGCTCCCGCGACCGGAAAGTCGCTTCCGCTCC	WILDTYPE_BUT_HAS_SNP_DELETION__Lincrna.noflip.NA__p1@LINC00467__chr1:211555971..211556179,+__10.1.0.0.99.1
ACTGGCCGCTTCACTGGACACAAAAACCGTGGCTTGAGTCCCCGCGCCCCTCCCCTCCCCTCCCCTCCCTCCCTCCAGTCCAGCAGCTCTTGCCTAAGGCTCCCGCGACCGGAAAGTCGCTTCCGCTCCGGTACCTCTAGAGTTAGCTAAAGAGATCGGAAGAGCGTCG	WILDTYPE_BUT_HAS_SNP_DELETION	10.1.0.0.99.1.11	none	Lincrna.noflip.NA__p1@LINC00467__chr1:211555971..211556179,+	Lincrna.noflip.NA__p1@LINC00467__chr1:211555971..211556179,+,10.1	chr1	211555971	211556179	+	211555971	211556085	1	0	114	1	1	0	none	GTTAGCTAAAG	GACACAAAAACCGTGGCTTGAGTCCCCGCGCCCCTCCCCTCCCCTCCCCTCCCTCCCTCCAGTCCAGCAGCTCTTGCCTAAGGCTCCCGCGACCGGAAAGTCGCTTCCGCTCC	WILDTYPE_BUT_HAS_SNP_DELETION__Lincrna.noflip.NA__p1@LINC00467__chr1:211555971..211556179,+__10.1.0.0.99.1
ACTGGCCGCTTCACTGGACACAAAAACCGTGGCTTGAGTCCCCGCGCCCCTCCCCTCCCCTCCCCTCCCTCCCTCCAGTCCAGCAGCTCTTGCCTAAGGCTCCCGCGACCGGAAAGTCGCTTCCGCTCCGGTACCTCTAGAGTGTCTATCAGAGATCGGAAGAGCGTCG	WILDTYPE_BUT_HAS_SNP_DELETION	10.1.0.0.99.1.12	none	Lincrna.noflip.NA__p1@LINC00467__chr1:211555971..211556179,+	Lincrna.noflip.NA__p1@LINC00467__chr1:211555971..211556179,+,10.1	chr1	211555971	211556179	+	211555971	211556085	1	0	114	1	1	0	none	GTGTCTATCAG	GACACAAAAACCGTGGCTTGAGTCCCCGCGCCCCTCCCCTCCCCTCCCCTCCCTCCCTCCAGTCCAGCAGCTCTTGCCTAAGGCTCCCGCGACCGGAAAGTCGCTTCCGCTCC	WILDTYPE_BUT_HAS_SNP_DELETION__Lincrna.noflip.NA__p1@LINC00467__chr1:211555971..211556179,+__10.1.0.0.99.1
ACTGGCCGCTTCACTGGACACAAAAACCGTGGCTTGAGTCCCCGCGCCCCTCCCCTCCCCTCCCCTCCCTCCCTCCAGTCCAGCAGCTCTTGCCTAAGGCTCCCGCGACCGGAAAGTCGCTTCCGCTCCGGTACCTCTAGAAATTTACCTGGAGATCGGAAGAGCGTCG	WILDTYPE_BUT_HAS_SNP_DELETION	10.1.0.0.99.1.13	none	Lincrna.noflip.NA__p1@LINC00467__chr1:211555971..211556179,+	Lincrna.noflip.NA__p1@LINC00467__chr1:211555971..211556179,+,10.1	chr1	211555971	211556179	+	211555971	211556085	1	0	114	1	1	0	none	AATTTACCTGG	GACACAAAAACCGTGGCTTGAGTCCCCGCGCCCCTCCCCTCCCCTCCCCTCCCTCCCTCCAGTCCAGCAGCTCTTGCCTAAGGCTCCCGCGACCGGAAAGTCGCTTCCGCTCC	WILDTYPE_BUT_HAS_SNP_DELETION__Lincrna.noflip.NA__p1@LINC00467__chr1:211555971..211556179,+__10.1.0.0.99.1
ACTGGCCGCTTCACTGGACACAAAAACCGTGGCTTGAGTCCCCGCGCCCCTCCCCTCCCCTCCCCTCCCTCCCTCCAGTCCAGCAGCTCTTGCCTAAGGCTCCCGCGACCGGAAAGTCGCTTCCGCTCCGGTACCTCTAGAATCGGTTGAGGAGATCGGAAGAGCGTCG	WILDTYPE_BUT_HAS_SNP_DELETION	10.1.0.0.99.1.14	none	Lincrna.noflip.NA__p1@LINC00467__chr1:211555971..211556179,+	Lincrna.noflip.NA__p1@LINC00467__chr1:211555971..211556179,+,10.1	chr1	211555971	211556179	+	211555971	211556085	1	0	114	1	1	0	none	ATCGGTTGAGG	GACACAAAAACCGTGGCTTGAGTCCCCGCGCCCCTCCCCTCCCCTCCCCTCCCTCCCTCCAGTCCAGCAGCTCTTGCCTAAGGCTCCCGCGACCGGAAAGTCGCTTCCGCTCC	WILDTYPE_BUT_HAS_SNP_DELETION__Lincrna.noflip.NA__p1@LINC00467__chr1:211555971..211556179,+__10.1.0.0.99.1
ACTGGCCGCTTCACTGGACACAAAAACCGTGGCTTGAGTCCCCGCGCCCCTCCCCTCCCCTCCCCTCCCTCCCTCCAGTCCAGCAGCTCTTGCCTAAGGCTCCCGCGACCGGAAAGTCGCTTCCGCTCCGGTACCTCTAGAAAGATGTAACTAGATCGGAAGAGCGTCG	WILDTYPE_BUT_HAS_SNP_DELETION	10.1.0.0.99.1.15	none	Lincrna.noflip.NA__p1@LINC00467__chr1:211555971..211556179,+	Lincrna.noflip.NA__p1@LINC00467__chr1:211555971..211556179,+,10.1	chr1	211555971	211556179	+	211555971	211556085	1	0	114	1	1	0	none	AAGATGTAACT	GACACAAAAACCGTGGCTTGAGTCCCCGCGCCCCTCCCCTCCCCTCCCCTCCCTCCCTCCAGTCCAGCAGCTCTTGCCTAAGGCTCCCGCGACCGGAAAGTCGCTTCCGCTCC	WILDTYPE_BUT_HAS_SNP_DELETION__Lincrna.noflip.NA__p1@LINC00467__chr1:211555971..211556179,+__10.1.0.0.99.1
ACTGGCCGCTTCACTGGACACAAAAACCGTGGCTTGAGTCCCCGCGCCCCTCCCCTCCCCTCCCCTCCCTCCCTCCAGTCCAGCAGCTCTTGCCTAAGGCTCCCGCGACCGGAAAGTCGCTTCCGCTCCGGTACCTCTAGAACGATAGATTCAGATCGGAAGAGCGTCG	WILDTYPE_BUT_HAS_SNP_DELETION	10.1.0.0.99.1.16	none	Lincrna.noflip.NA__p1@LINC00467__chr1:211555971..211556179,+	Lincrna.noflip.NA__p1@LINC00467__chr1:211555971..211556179,+,10.1	chr1	211555971	211556179	+	211555971	211556085	1	0	114	1	1	0	none	ACGATAGATTC	GACACAAAAACCGTGGCTTGAGTCCCCGCGCCCCTCCCCTCCCCTCCCCTCCCTCCCTCCAGTCCAGCAGCTCTTGCCTAAGGCTCCCGCGACCGGAAAGTCGCTTCCGCTCC	WILDTYPE_BUT_HAS_SNP_DELETION__Lincrna.noflip.NA__p1@LINC00467__chr1:211555971..211556179,+__10.1.0.0.99.1
ACTGGCCGCTTCACTGGACACAAAAACCGTGGCTTGAGTCCCCGCGCCCCTCCCCTCCCCTCCCCTCCCTCCCTCCAGTCCAGCAGCTCTTGCCTAAGGCTCCCGCGACCGGAAAGTCGCTTCCGCTCCGGTACCTCTAGACAGATGCTCGAAGATCGGAAGAGCGTCG	WILDTYPE_BUT_HAS_SNP_DELETION	10.1.0.0.99.1.17	none	Lincrna.noflip.NA__p1@LINC00467__chr1:211555971..211556179,+	Lincrna.noflip.NA__p1@LINC00467__chr1:211555971..211556179,+,10.1	chr1	211555971	211556179	+	211555971	211556085	1	0	114	1	1	0	none	CAGATGCTCGA	GACACAAAAACCGTGGCTTGAGTCCCCGCGCCCCTCCCCTCCCCTCCCCTCCCTCCCTCCAGTCCAGCAGCTCTTGCCTAAGGCTCCCGCGACCGGAAAGTCGCTTCCGCTCC	WILDTYPE_BUT_HAS_SNP_DELETION__Lincrna.noflip.NA__p1@LINC00467__chr1:211555971..211556179,+__10.1.0.0.99.1
ACTGGCCGCTTCACTGGACACAAAAACCGTGGCTTGAGTCCCCGCGCCCCTCCCCTCCCCTCCCCTCCCTCCCTCCAGTCCAGCAGCTCTTGCCTAAGGCTCCCGCGACCGGAAAGTCGCTTCCGCTCCGGTACCTCTAGATGTTGCTTGTAAGATCGGAAGAGCGTCG	WILDTYPE_BUT_HAS_SNP_DELETION	10.1.0.0.99.1.18	none	Lincrna.noflip.NA__p1@LINC00467__chr1:211555971..211556179,+	Lincrna.noflip.NA__p1@LINC00467__chr1:211555971..211556179,+,10.1	chr1	211555971	211556179	+	211555971	211556085	1	0	114	1	1	0	none	TGTTGCTTGTA	GACACAAAAACCGTGGCTTGAGTCCCCGCGCCCCTCCCCTCCCCTCCCCTCCCTCCCTCCAGTCCAGCAGCTCTTGCCTAAGGCTCCCGCGACCGGAAAGTCGCTTCCGCTCC	WILDTYPE_BUT_HAS_SNP_DELETION__Lincrna.noflip.NA__p1@LINC00467__chr1:211555971..211556179,+__10.1.0.0.99.1
ACTGGCCGCTTCACTGGACACAAAAACCGTGGCTTGAGTCCCCGCGCCCCTCCCCTCCCCTCCCCTCCCTCCCTCCAGTCCAGCAGCTCTTGCCTAAGGCTCCCGCGACCGGAAAGTCGCTTCCGCTCCGGTACCTCTAGACGAAGCGTGCGAGATCGGAAGAGCGTCG	WILDTYPE_BUT_HAS_SNP_DELETION	10.1.0.0.99.1.19	none	Lincrna.noflip.NA__p1@LINC00467__chr1:211555971..211556179,+	Lincrna.noflip.NA__p1@LINC00467__chr1:211555971..211556179,+,10.1	chr1	211555971	211556179	+	211555971	211556085	1	0	114	1	1	0	none	CGAAGCGTGCG	GACACAAAAACCGTGGCTTGAGTCCCCGCGCCCCTCCCCTCCCCTCCCCTCCCTCCCTCCAGTCCAGCAGCTCTTGCCTAAGGCTCCCGCGACCGGAAAGTCGCTTCCGCTCC	WILDTYPE_BUT_HAS_SNP_DELETION__Lincrna.noflip.NA__p1@LINC00467__chr1:211555971..211556179,+__10.1.0.0.99.1
ACTGGCCGCTTCACTGGACACAAAAACCGTGGCTTGAGTCCCCGCGCCCCTCCCCTCCCCTCCCCTCCCTCCCTCCAGTCCAGCAGCTCTTGCCTAAGGCTCCCGCGACCGGAAAGTCGCTTCCGCTCCGGTACCTCTAGACCGGATAAGGGAGATCGGAAGAGCGTCG	WILDTYPE_BUT_HAS_SNP_DELETION	10.1.0.0.99.1.20	none	Lincrna.noflip.NA__p1@LINC00467__chr1:211555971..211556179,+	Lincrna.noflip.NA__p1@LINC00467__chr1:211555971..211556179,+,10.1	chr1	211555971	211556179	+	211555971	211556085	1	0	114	1	1	0	none	CCGGATAAGGG	GACACAAAAACCGTGGCTTGAGTCCCCGCGCCCCTCCCCTCCCCTCCCCTCCCTCCCTCCAGTCCAGCAGCTCTTGCCTAAGGCTCCCGCGACCGGAAAGTCGCTTCCGCTCC	WILDTYPE_BUT_HAS_SNP_DELETION__Lincrna.noflip.NA__p1@LINC00467__chr1:211555971..211556179,+__10.1.0.0.99.1
ACTGGCCGCTTCACTGGACACAAAAACCGTGGCTTGAGTCCCCGCGCCCCTCCCCTCCCCTCCCCTCCCTCCCTCCAGTCCAGCAGCTCTTGCCTAAGGCTCCCGCGACCGGAAAGTCGCTTCCGCTCCGGTACCTCTAGATTATGGTAGCCAGATCGGAAGAGCGTCG	WILDTYPE_BUT_HAS_SNP_DELETION	10.1.0.0.99.1.21	none	Lincrna.noflip.NA__p1@LINC00467__chr1:211555971..211556179,+	Lincrna.noflip.NA__p1@LINC00467__chr1:211555971..211556179,+,10.1	chr1	211555971	211556179	+	211555971	211556085	1	0	114	1	1	0	none	TTATGGTAGCC	GACACAAAAACCGTGGCTTGAGTCCCCGCGCCCCTCCCCTCCCCTCCCCTCCCTCCCTCCAGTCCAGCAGCTCTTGCCTAAGGCTCCCGCGACCGGAAAGTCGCTTCCGCTCC	WILDTYPE_BUT_HAS_SNP_DELETION__Lincrna.noflip.NA__p1@LINC00467__chr1:211555971..211556179,+__10.1.0.0.99.1
ACTGGCCGCTTCACTGGACACAAAAACCGTGGCTTGAGTCCCCGCGCCCCTCCCCTCCCCTCCCCTCCCTCCCTCCAGTCCAGCAGCTCTTGCCTAAGGCTCCCGCGACCGGAAAGTCGCTTCCGCTCCGGTACCTCTAGACGGCGTAAACGAGATCGGAAGAGCGTCG	WILDTYPE_BUT_HAS_SNP_DELETION	10.1.0.0.99.1.22	none	Lincrna.noflip.NA__p1@LINC00467__chr1:211555971..211556179,+	Lincrna.noflip.NA__p1@LINC00467__chr1:211555971..211556179,+,10.1	chr1	211555971	211556179	+	211555971	211556085	1	0	114	1	1	0	none	CGGCGTAAACG	GACACAAAAACCGTGGCTTGAGTCCCCGCGCCCCTCCCCTCCCCTCCCCTCCCTCCCTCCAGTCCAGCAGCTCTTGCCTAAGGCTCCCGCGACCGGAAAGTCGCTTCCGCTCC	WILDTYPE_BUT_HAS_SNP_DELETION__Lincrna.noflip.NA__p1@LINC00467__chr1:211555971..211556179,+__10.1.0.0.99.1
ACTGGCCGCTTCACTGGACACAAAAACCGTGGCTTGAGTCCCCGCGCCCCTCCCCTCCCCTCCCCTCCCTCCCTCCAGTCCAGCAGCTCTTGCCTAAGGCTCCCGCGACCGGAAAGTCGCTTCCGCTCCGGTACCTCTAGATATCGGATTACAGATCGGAAGAGCGTCG	WILDTYPE_BUT_HAS_SNP_DELETION	10.1.0.0.99.1.23	none	Lincrna.noflip.NA__p1@LINC00467__chr1:211555971..211556179,+	Lincrna.noflip.NA__p1@LINC00467__chr1:211555971..211556179,+,10.1	chr1	211555971	211556179	+	211555971	211556085	1	0	114	1	1	0	none	TATCGGATTAC	GACACAAAAACCGTGGCTTGAGTCCCCGCGCCCCTCCCCTCCCCTCCCCTCCCTCCCTCCAGTCCAGCAGCTCTTGCCTAAGGCTCCCGCGACCGGAAAGTCGCTTCCGCTCC	WILDTYPE_BUT_HAS_SNP_DELETION__Lincrna.noflip.NA__p1@LINC00467__chr1:211555971..211556179,+__10.1.0.0.99.1
ACTGGCCGCTTCACTGGACACAAAAACCGTGGCTTGAGTCCCCGCGCCCCTCCCCTCCCCTCCCCTCCCTCCCTCCAGTCCAGCAGCTCTTGCCTAAGGCTCCCGCGACCGGAAAGTCGCTTCCGCTCCGGTACCTCTAGATAATAAATCGGAGATCGGAAGAGCGTCG	WILDTYPE_BUT_HAS_SNP_DELETION	10.1.0.0.99.1.24	none	Lincrna.noflip.NA__p1@LINC00467__chr1:211555971..211556179,+	Lincrna.noflip.NA__p1@LINC00467__chr1:211555971..211556179,+,10.1	chr1	211555971	211556179	+	211555971	211556085	1	0	114	1	1	0	none	TAATAAATCGG	GACACAAAAACCGTGGCTTGAGTCCCCGCGCCCCTCCCCTCCCCTCCCCTCCCTCCCTCCAGTCCAGCAGCTCTTGCCTAAGGCTCCCGCGACCGGAAAGTCGCTTCCGCTCC	WILDTYPE_BUT_HAS_SNP_DELETION__Lincrna.noflip.NA__p1@LINC00467__chr1:211555971..211556179,+__10.1.0.0.99.1
ACTGGCCGCTTCACTGGACACAAAAACCGTGGCTTGAGTCCCCGCGCCCCTCCCCTCCCCTCCCCTCCCTCCCTCCAGTCCAGCAGCTCTTGCCTAAGGCTCCCGCGACCGGAAAGTCGCTTCCGCTCCGGTACCTCTAGAGAGAGTACATTAGATCGGAAGAGCGTCG	WILDTYPE_BUT_HAS_SNP_DELETION	10.1.0.0.99.1.25	none	Lincrna.noflip.NA__p1@LINC00467__chr1:211555971..211556179,+	Lincrna.noflip.NA__p1@LINC00467__chr1:211555971..211556179,+,10.1	chr1	211555971	211556179	+	211555971	211556085	1	0	114	1	1	0	none	GAGAGTACATT	GACACAAAAACCGTGGCTTGAGTCCCCGCGCCCCTCCCCTCCCCTCCCCTCCCTCCCTCCAGTCCAGCAGCTCTTGCCTAAGGCTCCCGCGACCGGAAAGTCGCTTCCGCTCC	WILDTYPE_BUT_HAS_SNP_DELETION__Lincrna.noflip.NA__p1@LINC00467__chr1:211555971..211556179,+__10.1.0.0.99.1
ACTGGCCGCTTCACTGGACACAAAAACCGTGGCTTGAGTCCCCGCGCCCCTCCCCTCCCCTCCCCTCCCTCCCTCCAGTCCAGCAGCTCTTGCCTAAGGCTCCCGCGACCGGAAAGTCGCTTCCGCTCCGGTACCTCTAGACCAAAAGGAGTAGATCGGAAGAGCGTCG	WILDTYPE_BUT_HAS_SNP_DELETION	10.1.0.0.99.1.26	none	Lincrna.noflip.NA__p1@LINC00467__chr1:211555971..211556179,+	Lincrna.noflip.NA__p1@LINC00467__chr1:211555971..211556179,+,10.1	chr1	211555971	211556179	+	211555971	211556085	1	0	114	1	1	0	none	CCAAAAGGAGT	GACACAAAAACCGTGGCTTGAGTCCCCGCGCCCCTCCCCTCCCCTCCCCTCCCTCCCTCCAGTCCAGCAGCTCTTGCCTAAGGCTCCCGCGACCGGAAAGTCGCTTCCGCTCC	WILDTYPE_BUT_HAS_SNP_DELETION__Lincrna.noflip.NA__p1@LINC00467__chr1:211555971..211556179,+__10.1.0.0.99.1
ACTGGCCGCTTCACTGGACACAAAAACCGTGGCTTGAGTCCCCGCGCCCCTCCCCTCCCCTCCCCTCCCTCCCTCCAGTCCAGCAGCTCTTGCCTAAGGCTCCCGCGACCGGAAGGTCGCTTCCGCTCCGGTACCTCTAGACACATCGGTTGAGATCGGAAGAGCGTCG	WILDTYPE_BUT_HAS_SNP_DELETION	10.1.0.0.100.1.1	none	Lincrna.noflip.NA__p1@LINC00467__chr1:211555971..211556179,+	Lincrna.noflip.NA__p1@LINC00467__chr1:211555971..211556179,+,10.1	chr1	211555971	211556179	+	211555971	211556085	1	0	114	1	1	0	none	CACATCGGTTG	GACACAAAAACCGTGGCTTGAGTCCCCGCGCCCCTCCCCTCCCCTCCCCTCCCTCCCTCCAGTCCAGCAGCTCTTGCCTAAGGCTCCCGCGACCGGAAGGTCGCTTCCGCTCC	WILDTYPE_BUT_HAS_SNP_DELETION__Lincrna.noflip.NA__p1@LINC00467__chr1:211555971..211556179,+__10.1.0.0.100.1
ACTGGCCGCTTCACTGGACACAAAAACCGTGGCTTGAGTCCCCGCGCCCCTCCCCTCCCCTCCCCTCCCTCCCTCCAGTCCAGCAGCTCTTGCCTAAGGCTCCCGCGACCGGAAGGTCGCTTCCGCTCCGGTACCTCTAGAGTGATCGTGAAAGATCGGAAGAGCGTCG	WILDTYPE_BUT_HAS_SNP_DELETION	10.1.0.0.100.1.2	none	Lincrna.noflip.NA__p1@LINC00467__chr1:211555971..211556179,+	Lincrna.noflip.NA__p1@LINC00467__chr1:211555971..211556179,+,10.1	chr1	211555971	211556179	+	211555971	211556085	1	0	114	1	1	0	none	GTGATCGTGAA	GACACAAAAACCGTGGCTTGAGTCCCCGCGCCCCTCCCCTCCCCTCCCCTCCCTCCCTCCAGTCCAGCAGCTCTTGCCTAAGGCTCCCGCGACCGGAAGGTCGCTTCCGCTCC	WILDTYPE_BUT_HAS_SNP_DELETION__Lincrna.noflip.NA__p1@LINC00467__chr1:211555971..211556179,+__10.1.0.0.100.1
ACTGGCCGCTTCACTGGACACAAAAACCGTGGCTTGAGTCCCCGCGCCCCTCCCCTCCCCTCCCCTCCCTCCCTCCAGTCCAGCAGCTCTTGCCTAAGGCTCCCGCGACCGGAAGGTCGCTTCCGCTCCGGTACCTCTAGAGAATGCGCTAGAGATCGGAAGAGCGTCG	WILDTYPE_BUT_HAS_SNP_DELETION	10.1.0.0.100.1.3	none	Lincrna.noflip.NA__p1@LINC00467__chr1:211555971..211556179,+	Lincrna.noflip.NA__p1@LINC00467__chr1:211555971..211556179,+,10.1	chr1	211555971	211556179	+	211555971	211556085	1	0	114	1	1	0	none	GAATGCGCTAG	GACACAAAAACCGTGGCTTGAGTCCCCGCGCCCCTCCCCTCCCCTCCCCTCCCTCCCTCCAGTCCAGCAGCTCTTGCCTAAGGCTCCCGCGACCGGAAGGTCGCTTCCGCTCC	WILDTYPE_BUT_HAS_SNP_DELETION__Lincrna.noflip.NA__p1@LINC00467__chr1:211555971..211556179,+__10.1.0.0.100.1
ACTGGCCGCTTCACTGGACACAAAAACCGTGGCTTGAGTCCCCGCGCCCCTCCCCTCCCCTCCCCTCCCTCCCTCCAGTCCAGCAGCTCTTGCCTAAGGCTCCCGCGACCGGAAGGTCGCTTCCGCTCCGGTACCTCTAGACGAAAGTGTAGAGATCGGAAGAGCGTCG	WILDTYPE_BUT_HAS_SNP_DELETION	10.1.0.0.100.1.4	none	Lincrna.noflip.NA__p1@LINC00467__chr1:211555971..211556179,+	Lincrna.noflip.NA__p1@LINC00467__chr1:211555971..211556179,+,10.1	chr1	211555971	211556179	+	211555971	211556085	1	0	114	1	1	0	none	CGAAAGTGTAG	GACACAAAAACCGTGGCTTGAGTCCCCGCGCCCCTCCCCTCCCCTCCCCTCCCTCCCTCCAGTCCAGCAGCTCTTGCCTAAGGCTCCCGCGACCGGAAGGTCGCTTCCGCTCC	WILDTYPE_BUT_HAS_SNP_DELETION__Lincrna.noflip.NA__p1@LINC00467__chr1:211555971..211556179,+__10.1.0.0.100.1
ACTGGCCGCTTCACTGGACACAAAAACCGTGGCTTGAGTCCCCGCGCCCCTCCCCTCCCCTCCCCTCCCTCCCTCCAGTCCAGCAGCTCTTGCCTAAGGCTCCCGCGACCGGAAGGTCGCTTCCGCTCCGGTACCTCTAGATTCGTCTTGGAAGATCGGAAGAGCGTCG	WILDTYPE_BUT_HAS_SNP_DELETION	10.1.0.0.100.1.5	none	Lincrna.noflip.NA__p1@LINC00467__chr1:211555971..211556179,+	Lincrna.noflip.NA__p1@LINC00467__chr1:211555971..211556179,+,10.1	chr1	211555971	211556179	+	211555971	211556085	1	0	114	1	1	0	none	TTCGTCTTGGA	GACACAAAAACCGTGGCTTGAGTCCCCGCGCCCCTCCCCTCCCCTCCCCTCCCTCCCTCCAGTCCAGCAGCTCTTGCCTAAGGCTCCCGCGACCGGAAGGTCGCTTCCGCTCC	WILDTYPE_BUT_HAS_SNP_DELETION__Lincrna.noflip.NA__p1@LINC00467__chr1:211555971..211556179,+__10.1.0.0.100.1
ACTGGCCGCTTCACTGGACACAAAAACCGTGGCTTGAGTCCCCGCGCCCCTCCCCTCCCCTCCCCTCCCTCCCTCCAGTCCAGCAGCTCTTGCCTAAGGCTCCCGCGACCGGAAGGTCGCTTCCGCTCCGGTACCTCTAGAGCGCTATAAAGAGATCGGAAGAGCGTCG	WILDTYPE_BUT_HAS_SNP_DELETION	10.1.0.0.100.1.6	none	Lincrna.noflip.NA__p1@LINC00467__chr1:211555971..211556179,+	Lincrna.noflip.NA__p1@LINC00467__chr1:211555971..211556179,+,10.1	chr1	211555971	211556179	+	211555971	211556085	1	0	114	1	1	0	none	GCGCTATAAAG	GACACAAAAACCGTGGCTTGAGTCCCCGCGCCCCTCCCCTCCCCTCCCCTCCCTCCCTCCAGTCCAGCAGCTCTTGCCTAAGGCTCCCGCGACCGGAAGGTCGCTTCCGCTCC	WILDTYPE_BUT_HAS_SNP_DELETION__Lincrna.noflip.NA__p1@LINC00467__chr1:211555971..211556179,+__10.1.0.0.100.1
ACTGGCCGCTTCACTGGACACAAAAACCGTGGCTTGAGTCCCCGCGCCCCTCCCCTCCCCTCCCCTCCCTCCCTCCAGTCCAGCAGCTCTTGCCTAAGGCTCCCGCGACCGGAAGGTCGCTTCCGCTCCGGTACCTCTAGAGCTCGTCAATCAGATCGGAAGAGCGTCG	WILDTYPE_BUT_HAS_SNP_DELETION	10.1.0.0.100.1.7	none	Lincrna.noflip.NA__p1@LINC00467__chr1:211555971..211556179,+	Lincrna.noflip.NA__p1@LINC00467__chr1:211555971..211556179,+,10.1	chr1	211555971	211556179	+	211555971	211556085	1	0	114	1	1	0	none	GCTCGTCAATC	GACACAAAAACCGTGGCTTGAGTCCCCGCGCCCCTCCCCTCCCCTCCCCTCCCTCCCTCCAGTCCAGCAGCTCTTGCCTAAGGCTCCCGCGACCGGAAGGTCGCTTCCGCTCC	WILDTYPE_BUT_HAS_SNP_DELETION__Lincrna.noflip.NA__p1@LINC00467__chr1:211555971..211556179,+__10.1.0.0.100.1
ACTGGCCGCTTCACTGGACACAAAAACCGTGGCTTGAGTCCCCGCGCCCCTCCCCTCCCCTCCCCTCCCTCCCTCCAGTCCAGCAGCTCTTGCCTAAGGCTCCCGCGACCGGAAGGTCGCTTCCGCTCCGGTACCTCTAGAAACGTAGCCGGAGATCGGAAGAGCGTCG	WILDTYPE_BUT_HAS_SNP_DELETION	10.1.0.0.100.1.8	none	Lincrna.noflip.NA__p1@LINC00467__chr1:211555971..211556179,+	Lincrna.noflip.NA__p1@LINC00467__chr1:211555971..211556179,+,10.1	chr1	211555971	211556179	+	211555971	211556085	1	0	114	1	1	0	none	AACGTAGCCGG	GACACAAAAACCGTGGCTTGAGTCCCCGCGCCCCTCCCCTCCCCTCCCCTCCCTCCCTCCAGTCCAGCAGCTCTTGCCTAAGGCTCCCGCGACCGGAAGGTCGCTTCCGCTCC	WILDTYPE_BUT_HAS_SNP_DELETION__Lincrna.noflip.NA__p1@LINC00467__chr1:211555971..211556179,+__10.1.0.0.100.1
ACTGGCCGCTTCACTGGACACAAAAACCGTGGCTTGAGTCCCCGCGCCCCTCCCCTCCCCTCCCCTCCCTCCCTCCAGTCCAGCAGCTCTTGCCTAAGGCTCCCGCGACCGGAAGGTCGCTTCCGCTCCGGTACCTCTAGAATAGCGAGTATAGATCGGAAGAGCGTCG	WILDTYPE_BUT_HAS_SNP_DELETION	10.1.0.0.100.1.9	none	Lincrna.noflip.NA__p1@LINC00467__chr1:211555971..211556179,+	Lincrna.noflip.NA__p1@LINC00467__chr1:211555971..211556179,+,10.1	chr1	211555971	211556179	+	211555971	211556085	1	0	114	1	1	0	none	ATAGCGAGTAT	GACACAAAAACCGTGGCTTGAGTCCCCGCGCCCCTCCCCTCCCCTCCCCTCCCTCCCTCCAGTCCAGCAGCTCTTGCCTAAGGCTCCCGCGACCGGAAGGTCGCTTCCGCTCC	WILDTYPE_BUT_HAS_SNP_DELETION__Lincrna.noflip.NA__p1@LINC00467__chr1:211555971..211556179,+__10.1.0.0.100.1
ACTGGCCGCTTCACTGGACACAAAAACCGTGGCTTGAGTCCCCGCGCCCCTCCCCTCCCCTCCCCTCCCTCCCTCCAGTCCAGCAGCTCTTGCCTAAGGCTCCCGCGACCGGAAGGTCGCTTCCGCTCCGGTACCTCTAGAATCGCGCTGTAAGATCGGAAGAGCGTCG	WILDTYPE_BUT_HAS_SNP_DELETION	10.1.0.0.100.1.10	none	Lincrna.noflip.NA__p1@LINC00467__chr1:211555971..211556179,+	Lincrna.noflip.NA__p1@LINC00467__chr1:211555971..211556179,+,10.1	chr1	211555971	211556179	+	211555971	211556085	1	0	114	1	1	0	none	ATCGCGCTGTA	GACACAAAAACCGTGGCTTGAGTCCCCGCGCCCCTCCCCTCCCCTCCCCTCCCTCCCTCCAGTCCAGCAGCTCTTGCCTAAGGCTCCCGCGACCGGAAGGTCGCTTCCGCTCC	WILDTYPE_BUT_HAS_SNP_DELETION__Lincrna.noflip.NA__p1@LINC00467__chr1:211555971..211556179,+__10.1.0.0.100.1
ACTGGCCGCTTCACTGGACACAAAAACCGTGGCTTGAGTCCCCGCGCCCCTCCCCTCCCCTCCCCTCCCTCCCTCCAGTCCAGCAGCTCTTGCCTAAGGCTCCCGCGACCGGAAGGTCGCTTCCGCTCCGGTACCTCTAGACGGTGGTCGGAAGATCGGAAGAGCGTCG	WILDTYPE_BUT_HAS_SNP_DELETION	10.1.0.0.100.1.11	none	Lincrna.noflip.NA__p1@LINC00467__chr1:211555971..211556179,+	Lincrna.noflip.NA__p1@LINC00467__chr1:211555971..211556179,+,10.1	chr1	211555971	211556179	+	211555971	211556085	1	0	114	1	1	0	none	CGGTGGTCGGA	GACACAAAAACCGTGGCTTGAGTCCCCGCGCCCCTCCCCTCCCCTCCCCTCCCTCCCTCCAGTCCAGCAGCTCTTGCCTAAGGCTCCCGCGACCGGAAGGTCGCTTCCGCTCC	WILDTYPE_BUT_HAS_SNP_DELETION__Lincrna.noflip.NA__p1@LINC00467__chr1:211555971..211556179,+__10.1.0.0.100.1
ACTGGCCGCTTCACTGGACACAAAAACCGTGGCTTGAGTCCCCGCGCCCCTCCCCTCCCCTCCCCTCCCTCCCTCCAGTCCAGCAGCTCTTGCCTAAGGCTCCCGCGACCGGAAGGTCGCTTCCGCTCCGGTACCTCTAGAATAAGTAATCAAGATCGGAAGAGCGTCG	WILDTYPE_BUT_HAS_SNP_DELETION	10.1.0.0.100.1.12	none	Lincrna.noflip.NA__p1@LINC00467__chr1:211555971..211556179,+	Lincrna.noflip.NA__p1@LINC00467__chr1:211555971..211556179,+,10.1	chr1	211555971	211556179	+	211555971	211556085	1	0	114	1	1	0	none	ATAAGTAATCA	GACACAAAAACCGTGGCTTGAGTCCCCGCGCCCCTCCCCTCCCCTCCCCTCCCTCCCTCCAGTCCAGCAGCTCTTGCCTAAGGCTCCCGCGACCGGAAGGTCGCTTCCGCTCC	WILDTYPE_BUT_HAS_SNP_DELETION__Lincrna.noflip.NA__p1@LINC00467__chr1:211555971..211556179,+__10.1.0.0.100.1
ACTGGCCGCTTCACTGGACACAAAAACCGTGGCTTGAGTCCCCGCGCCCCTCCCCTCCCCTCCCCTCCCTCCCTCCAGTCCAGCAGCTCTTGCCTAAGGCTCCCGCGACCGGAAGGTCGCTTCCGCTCCGGTACCTCTAGATTCTGTTAGGAAGATCGGAAGAGCGTCG	WILDTYPE_BUT_HAS_SNP_DELETION	10.1.0.0.100.1.13	none	Lincrna.noflip.NA__p1@LINC00467__chr1:211555971..211556179,+	Lincrna.noflip.NA__p1@LINC00467__chr1:211555971..211556179,+,10.1	chr1	211555971	211556179	+	211555971	211556085	1	0	114	1	1	0	none	TTCTGTTAGGA	GACACAAAAACCGTGGCTTGAGTCCCCGCGCCCCTCCCCTCCCCTCCCCTCCCTCCCTCCAGTCCAGCAGCTCTTGCCTAAGGCTCCCGCGACCGGAAGGTCGCTTCCGCTCC	WILDTYPE_BUT_HAS_SNP_DELETION__Lincrna.noflip.NA__p1@LINC00467__chr1:211555971..211556179,+__10.1.0.0.100.1
ACTGGCCGCTTCACTGGACACAAAAACCGTGGCTTGAGTCCCCGCGCCCCTCCCCTCCCCTCCCCTCCCTCCCTCCAGTCCAGCAGCTCTTGCCTAAGGCTCCCGCGACCGGAAGGTCGCTTCCGCTCCGGTACCTCTAGATTGGTTACCGGAGATCGGAAGAGCGTCG	WILDTYPE_BUT_HAS_SNP_DELETION	10.1.0.0.100.1.14	none	Lincrna.noflip.NA__p1@LINC00467__chr1:211555971..211556179,+	Lincrna.noflip.NA__p1@LINC00467__chr1:211555971..211556179,+,10.1	chr1	211555971	211556179	+	211555971	211556085	1	0	114	1	1	0	none	TTGGTTACCGG	GACACAAAAACCGTGGCTTGAGTCCCCGCGCCCCTCCCCTCCCCTCCCCTCCCTCCCTCCAGTCCAGCAGCTCTTGCCTAAGGCTCCCGCGACCGGAAGGTCGCTTCCGCTCC	WILDTYPE_BUT_HAS_SNP_DELETION__Lincrna.noflip.NA__p1@LINC00467__chr1:211555971..211556179,+__10.1.0.0.100.1
ACTGGCCGCTTCACTGGACACAAAAACCGTGGCTTGAGTCCCCGCGCCCCTCCCCTCCCCTCCCCTCCCTCCCTCCAGTCCAGCAGCTCTTGCCTAAGGCTCCCGCGACCGGAAGGTCGCTTCCGCTCCGGTACCTCTAGACCCAATGCGACAGATCGGAAGAGCGTCG	WILDTYPE_BUT_HAS_SNP_DELETION	10.1.0.0.100.1.15	none	Lincrna.noflip.NA__p1@LINC00467__chr1:211555971..211556179,+	Lincrna.noflip.NA__p1@LINC00467__chr1:211555971..211556179,+,10.1	chr1	211555971	211556179	+	211555971	211556085	1	0	114	1	1	0	none	CCCAATGCGAC	GACACAAAAACCGTGGCTTGAGTCCCCGCGCCCCTCCCCTCCCCTCCCCTCCCTCCCTCCAGTCCAGCAGCTCTTGCCTAAGGCTCCCGCGACCGGAAGGTCGCTTCCGCTCC	WILDTYPE_BUT_HAS_SNP_DELETION__Lincrna.noflip.NA__p1@LINC00467__chr1:211555971..211556179,+__10.1.0.0.100.1
ACTGGCCGCTTCACTGGACACAAAAACCGTGGCTTGAGTCCCCGCGCCCCTCCCCTCCCCTCCCCTCCCTCCCTCCAGTCCAGCAGCTCTTGCCTAAGGCTCCCGCGACCGGAAGGTCGCTTCCGCTCCGGTACCTCTAGAGCCGACTTATCAGATCGGAAGAGCGTCG	WILDTYPE_BUT_HAS_SNP_DELETION	10.1.0.0.100.1.16	none	Lincrna.noflip.NA__p1@LINC00467__chr1:211555971..211556179,+	Lincrna.noflip.NA__p1@LINC00467__chr1:211555971..211556179,+,10.1	chr1	211555971	211556179	+	211555971	211556085	1	0	114	1	1	0	none	GCCGACTTATC	GACACAAAAACCGTGGCTTGAGTCCCCGCGCCCCTCCCCTCCCCTCCCCTCCCTCCCTCCAGTCCAGCAGCTCTTGCCTAAGGCTCCCGCGACCGGAAGGTCGCTTCCGCTCC	WILDTYPE_BUT_HAS_SNP_DELETION__Lincrna.noflip.NA__p1@LINC00467__chr1:211555971..211556179,+__10.1.0.0.100.1
ACTGGCCGCTTCACTGGACACAAAAACCGTGGCTTGAGTCCCCGCGCCCCTCCCCTCCCCTCCCCTCCCTCCCTCCAGTCCAGCAGCTCTTGCCTAAGGCTCCCGCGACCGGAAGGTCGCTTCCGCTCCGGTACCTCTAGACAAAATACGAAAGATCGGAAGAGCGTCG	WILDTYPE_BUT_HAS_SNP_DELETION	10.1.0.0.100.1.17	none	Lincrna.noflip.NA__p1@LINC00467__chr1:211555971..211556179,+	Lincrna.noflip.NA__p1@LINC00467__chr1:211555971..211556179,+,10.1	chr1	211555971	211556179	+	211555971	211556085	1	0	114	1	1	0	none	CAAAATACGAA	GACACAAAAACCGTGGCTTGAGTCCCCGCGCCCCTCCCCTCCCCTCCCCTCCCTCCCTCCAGTCCAGCAGCTCTTGCCTAAGGCTCCCGCGACCGGAAGGTCGCTTCCGCTCC	WILDTYPE_BUT_HAS_SNP_DELETION__Lincrna.noflip.NA__p1@LINC00467__chr1:211555971..211556179,+__10.1.0.0.100.1
ACTGGCCGCTTCACTGGACACAAAAACCGTGGCTTGAGTCCCCGCGCCCCTCCCCTCCCCTCCCCTCCCTCCCTCCAGTCCAGCAGCTCTTGCCTAAGGCTCCCGCGACCGGAAGGTCGCTTCCGCTCCGGTACCTCTAGATATTCTCGAGCAGATCGGAAGAGCGTCG	WILDTYPE_BUT_HAS_SNP_DELETION	10.1.0.0.100.1.18	none	Lincrna.noflip.NA__p1@LINC00467__chr1:211555971..211556179,+	Lincrna.noflip.NA__p1@LINC00467__chr1:211555971..211556179,+,10.1	chr1	211555971	211556179	+	211555971	211556085	1	0	114	1	1	0	none	TATTCTCGAGC	GACACAAAAACCGTGGCTTGAGTCCCCGCGCCCCTCCCCTCCCCTCCCCTCCCTCCCTCCAGTCCAGCAGCTCTTGCCTAAGGCTCCCGCGACCGGAAGGTCGCTTCCGCTCC	WILDTYPE_BUT_HAS_SNP_DELETION__Lincrna.noflip.NA__p1@LINC00467__chr1:211555971..211556179,+__10.1.0.0.100.1
ACTGGCCGCTTCACTGGACACAAAAACCGTGGCTTGAGTCCCCGCGCCCCTCCCCTCCCCTCCCCTCCCTCCCTCCAGTCCAGCAGCTCTTGCCTAAGGCTCCCGCGACCGGAAGGTCGCTTCCGCTCCGGTACCTCTAGACATAACGTGTGAGATCGGAAGAGCGTCG	WILDTYPE_BUT_HAS_SNP_DELETION	10.1.0.0.100.1.19	none	Lincrna.noflip.NA__p1@LINC00467__chr1:211555971..211556179,+	Lincrna.noflip.NA__p1@LINC00467__chr1:211555971..211556179,+,10.1	chr1	211555971	211556179	+	211555971	211556085	1	0	114	1	1	0	none	CATAACGTGTG	GACACAAAAACCGTGGCTTGAGTCCCCGCGCCCCTCCCCTCCCCTCCCCTCCCTCCCTCCAGTCCAGCAGCTCTTGCCTAAGGCTCCCGCGACCGGAAGGTCGCTTCCGCTCC	WILDTYPE_BUT_HAS_SNP_DELETION__Lincrna.noflip.NA__p1@LINC00467__chr1:211555971..211556179,+__10.1.0.0.100.1
ACTGGCCGCTTCACTGGACACAAAAACCGTGGCTTGAGTCCCCGCGCCCCTCCCCTCCCCTCCCCTCCCTCCCTCCAGTCCAGCAGCTCTTGCCTAAGGCTCCCGCGACCGGAAGGTCGCTTCCGCTCCGGTACCTCTAGAAATTGCGCGAAAGATCGGAAGAGCGTCG	WILDTYPE_BUT_HAS_SNP_DELETION	10.1.0.0.100.1.20	none	Lincrna.noflip.NA__p1@LINC00467__chr1:211555971..211556179,+	Lincrna.noflip.NA__p1@LINC00467__chr1:211555971..211556179,+,10.1	chr1	211555971	211556179	+	211555971	211556085	1	0	114	1	1	0	none	AATTGCGCGAA	GACACAAAAACCGTGGCTTGAGTCCCCGCGCCCCTCCCCTCCCCTCCCCTCCCTCCCTCCAGTCCAGCAGCTCTTGCCTAAGGCTCCCGCGACCGGAAGGTCGCTTCCGCTCC	WILDTYPE_BUT_HAS_SNP_DELETION__Lincrna.noflip.NA__p1@LINC00467__chr1:211555971..211556179,+__10.1.0.0.100.1
ACTGGCCGCTTCACTGGACACAAAAACCGTGGCTTGAGTCCCCGCGCCCCTCCCCTCCCCTCCCCTCCCTCCCTCCAGTCCAGCAGCTCTTGCCTAAGGCTCCCGCGACCGGAAGGTCGCTTCCGCTCCGGTACCTCTAGACAATCACGCCGAGATCGGAAGAGCGTCG	WILDTYPE_BUT_HAS_SNP_DELETION	10.1.0.0.100.1.21	none	Lincrna.noflip.NA__p1@LINC00467__chr1:211555971..211556179,+	Lincrna.noflip.NA__p1@LINC00467__chr1:211555971..211556179,+,10.1	chr1	211555971	211556179	+	211555971	211556085	1	0	114	1	1	0	none	CAATCACGCCG	GACACAAAAACCGTGGCTTGAGTCCCCGCGCCCCTCCCCTCCCCTCCCCTCCCTCCCTCCAGTCCAGCAGCTCTTGCCTAAGGCTCCCGCGACCGGAAGGTCGCTTCCGCTCC	WILDTYPE_BUT_HAS_SNP_DELETION__Lincrna.noflip.NA__p1@LINC00467__chr1:211555971..211556179,+__10.1.0.0.100.1
ACTGGCCGCTTCACTGGACACAAAAACCGTGGCTTGAGTCCCCGCGCCCCTCCCCTCCCCTCCCCTCCCTCCCTCCAGTCCAGCAGCTCTTGCCTAAGGCTCCCGCGACCGGAAGGTCGCTTCCGCTCCGGTACCTCTAGAGTTCCGGACGTAGATCGGAAGAGCGTCG	WILDTYPE_BUT_HAS_SNP_DELETION	10.1.0.0.100.1.22	none	Lincrna.noflip.NA__p1@LINC00467__chr1:211555971..211556179,+	Lincrna.noflip.NA__p1@LINC00467__chr1:211555971..211556179,+,10.1	chr1	211555971	211556179	+	211555971	211556085	1	0	114	1	1	0	none	GTTCCGGACGT	GACACAAAAACCGTGGCTTGAGTCCCCGCGCCCCTCCCCTCCCCTCCCCTCCCTCCCTCCAGTCCAGCAGCTCTTGCCTAAGGCTCCCGCGACCGGAAGGTCGCTTCCGCTCC	WILDTYPE_BUT_HAS_SNP_DELETION__Lincrna.noflip.NA__p1@LINC00467__chr1:211555971..211556179,+__10.1.0.0.100.1
ACTGGCCGCTTCACTGGACACAAAAACCGTGGCTTGAGTCCCCGCGCCCCTCCCCTCCCCTCCCCTCCCTCCCTCCAGTCCAGCAGCTCTTGCCTAAGGCTCCCGCGACCGGAAGGTCGCTTCCGCTCCGGTACCTCTAGAGTACGCGAAGGAGATCGGAAGAGCGTCG	WILDTYPE_BUT_HAS_SNP_DELETION	10.1.0.0.100.1.23	none	Lincrna.noflip.NA__p1@LINC00467__chr1:211555971..211556179,+	Lincrna.noflip.NA__p1@LINC00467__chr1:211555971..211556179,+,10.1	chr1	211555971	211556179	+	211555971	211556085	1	0	114	1	1	0	none	GTACGCGAAGG	GACACAAAAACCGTGGCTTGAGTCCCCGCGCCCCTCCCCTCCCCTCCCCTCCCTCCCTCCAGTCCAGCAGCTCTTGCCTAAGGCTCCCGCGACCGGAAGGTCGCTTCCGCTCC	WILDTYPE_BUT_HAS_SNP_DELETION__Lincrna.noflip.NA__p1@LINC00467__chr1:211555971..211556179,+__10.1.0.0.100.1
ACTGGCCGCTTCACTGGACACAAAAACCGTGGCTTGAGTCCCCGCGCCCCTCCCCTCCCCTCCCCTCCCTCCCTCCAGTCCAGCAGCTCTTGCCTAAGGCTCCCGCGACCGGAAGGTCGCTTCCGCTCCGGTACCTCTAGATAGCTAGGTGAAGATCGGAAGAGCGTCG	WILDTYPE_BUT_HAS_SNP_DELETION	10.1.0.0.100.1.24	none	Lincrna.noflip.NA__p1@LINC00467__chr1:211555971..211556179,+	Lincrna.noflip.NA__p1@LINC00467__chr1:211555971..211556179,+,10.1	chr1	211555971	211556179	+	211555971	211556085	1	0	114	1	1	0	none	TAGCTAGGTGA	GACACAAAAACCGTGGCTTGAGTCCCCGCGCCCCTCCCCTCCCCTCCCCTCCCTCCCTCCAGTCCAGCAGCTCTTGCCTAAGGCTCCCGCGACCGGAAGGTCGCTTCCGCTCC	WILDTYPE_BUT_HAS_SNP_DELETION__Lincrna.noflip.NA__p1@LINC00467__chr1:211555971..211556179,+__10.1.0.0.100.1
ACTGGCCGCTTCACTGGACACAAAAACCGTGGCTTGAGTCCCCGCGCCCCTCCCCTCCCCTCCCCTCCCTCCCTCCAGTCCAGCAGCTCTTGCCTAAGGCTCCCGCGACCGGAAGGTCGCTTCCGCTCCGGTACCTCTAGAGCGTCGAAATTAGATCGGAAGAGCGTCG	WILDTYPE_BUT_HAS_SNP_DELETION	10.1.0.0.100.1.25	none	Lincrna.noflip.NA__p1@LINC00467__chr1:211555971..211556179,+	Lincrna.noflip.NA__p1@LINC00467__chr1:211555971..211556179,+,10.1	chr1	211555971	211556179	+	211555971	211556085	1	0	114	1	1	0	none	GCGTCGAAATT	GACACAAAAACCGTGGCTTGAGTCCCCGCGCCCCTCCCCTCCCCTCCCCTCCCTCCCTCCAGTCCAGCAGCTCTTGCCTAAGGCTCCCGCGACCGGAAGGTCGCTTCCGCTCC	WILDTYPE_BUT_HAS_SNP_DELETION__Lincrna.noflip.NA__p1@LINC00467__chr1:211555971..211556179,+__10.1.0.0.100.1
ACTGGCCGCTTCACTGGACACAAAAACCGTGGCTTGAGTCCCCGCGCCCCTCCCCTCCCCTCCCCTCCCTCCCTCCAGTCCAGCAGCTCTTGCCTAAGGCTCCCGCGACCGGAAGGTCGCTTCCGCTCCGGTACCTCTAGAGCCGATCTCGAAGATCGGAAGAGCGTCG	WILDTYPE_BUT_HAS_SNP_DELETION	10.1.0.0.100.1.26	none	Lincrna.noflip.NA__p1@LINC00467__chr1:211555971..211556179,+	Lincrna.noflip.NA__p1@LINC00467__chr1:211555971..211556179,+,10.1	chr1	211555971	211556179	+	211555971	211556085	1	0	114	1	1	0	none	GCCGATCTCGA	GACACAAAAACCGTGGCTTGAGTCCCCGCGCCCCTCCCCTCCCCTCCCCTCCCTCCCTCCAGTCCAGCAGCTCTTGCCTAAGGCTCCCGCGACCGGAAGGTCGCTTCCGCTCC	WILDTYPE_BUT_HAS_SNP_DELETION__Lincrna.noflip.NA__p1@LINC00467__chr1:211555971..211556179,+__10.1.0.0.100.1
ACTGGCCGCTTCACTGGACACAAAAACCGTGGCTTGAGTCCCCGCGCCCCTCCCCTCCCCTCCCCTCCCTCCCTCCAGTCCAGCAGCTCTTGCCTAAGGCTCCCGCGACCGGAAGATCGCTTCCGCTCCGGTACCTCTAGACAATACGTGGTAGATCGGAAGAGCGTCG	WILDTYPE_BUT_HAS_SNP_DELETION	10.1.0.0.101.1.1	none	Lincrna.noflip.NA__p1@LINC00467__chr1:211555971..211556179,+	Lincrna.noflip.NA__p1@LINC00467__chr1:211555971..211556179,+,10.1	chr1	211555971	211556179	+	211555971	211556085	1	0	114	1	1	0	none	CAATACGTGGT	GACACAAAAACCGTGGCTTGAGTCCCCGCGCCCCTCCCCTCCCCTCCCCTCCCTCCCTCCAGTCCAGCAGCTCTTGCCTAAGGCTCCCGCGACCGGAAGATCGCTTCCGCTCC	WILDTYPE_BUT_HAS_SNP_DELETION__Lincrna.noflip.NA__p1@LINC00467__chr1:211555971..211556179,+__10.1.0.0.101.1
ACTGGCCGCTTCACTGGACACAAAAACCGTGGCTTGAGTCCCCGCGCCCCTCCCCTCCCCTCCCCTCCCTCCCTCCAGTCCAGCAGCTCTTGCCTAAGGCTCCCGCGACCGGAAGATCGCTTCCGCTCCGGTACCTCTAGAGACGTCGTCTCAGATCGGAAGAGCGTCG	WILDTYPE_BUT_HAS_SNP_DELETION	10.1.0.0.101.1.2	none	Lincrna.noflip.NA__p1@LINC00467__chr1:211555971..211556179,+	Lincrna.noflip.NA__p1@LINC00467__chr1:211555971..211556179,+,10.1	chr1	211555971	211556179	+	211555971	211556085	1	0	114	1	1	0	none	GACGTCGTCTC	GACACAAAAACCGTGGCTTGAGTCCCCGCGCCCCTCCCCTCCCCTCCCCTCCCTCCCTCCAGTCCAGCAGCTCTTGCCTAAGGCTCCCGCGACCGGAAGATCGCTTCCGCTCC	WILDTYPE_BUT_HAS_SNP_DELETION__Lincrna.noflip.NA__p1@LINC00467__chr1:211555971..211556179,+__10.1.0.0.101.1
ACTGGCCGCTTCACTGGACACAAAAACCGTGGCTTGAGTCCCCGCGCCCCTCCCCTCCCCTCCCCTCCCTCCCTCCAGTCCAGCAGCTCTTGCCTAAGGCTCCCGCGACCGGAAGATCGCTTCCGCTCCGGTACCTCTAGACGACGGTCTGAAGATCGGAAGAGCGTCG	WILDTYPE_BUT_HAS_SNP_DELETION	10.1.0.0.101.1.3	none	Lincrna.noflip.NA__p1@LINC00467__chr1:211555971..211556179,+	Lincrna.noflip.NA__p1@LINC00467__chr1:211555971..211556179,+,10.1	chr1	211555971	211556179	+	211555971	211556085	1	0	114	1	1	0	none	CGACGGTCTGA	GACACAAAAACCGTGGCTTGAGTCCCCGCGCCCCTCCCCTCCCCTCCCCTCCCTCCCTCCAGTCCAGCAGCTCTTGCCTAAGGCTCCCGCGACCGGAAGATCGCTTCCGCTCC	WILDTYPE_BUT_HAS_SNP_DELETION__Lincrna.noflip.NA__p1@LINC00467__chr1:211555971..211556179,+__10.1.0.0.101.1
ACTGGCCGCTTCACTGGACACAAAAACCGTGGCTTGAGTCCCCGCGCCCCTCCCCTCCCCTCCCCTCCCTCCCTCCAGTCCAGCAGCTCTTGCCTAAGGCTCCCGCGACCGGAAGATCGCTTCCGCTCCGGTACCTCTAGAGGCATCGATGTAGATCGGAAGAGCGTCG	WILDTYPE_BUT_HAS_SNP_DELETION	10.1.0.0.101.1.4	none	Lincrna.noflip.NA__p1@LINC00467__chr1:211555971..211556179,+	Lincrna.noflip.NA__p1@LINC00467__chr1:211555971..211556179,+,10.1	chr1	211555971	211556179	+	211555971	211556085	1	0	114	1	1	0	none	GGCATCGATGT	GACACAAAAACCGTGGCTTGAGTCCCCGCGCCCCTCCCCTCCCCTCCCCTCCCTCCCTCCAGTCCAGCAGCTCTTGCCTAAGGCTCCCGCGACCGGAAGATCGCTTCCGCTCC	WILDTYPE_BUT_HAS_SNP_DELETION__Lincrna.noflip.NA__p1@LINC00467__chr1:211555971..211556179,+__10.1.0.0.101.1
ACTGGCCGCTTCACTGGACACAAAAACCGTGGCTTGAGTCCCCGCGCCCCTCCCCTCCCCTCCCCTCCCTCCCTCCAGTCCAGCAGCTCTTGCCTAAGGCTCCCGCGACCGGAAGATCGCTTCCGCTCCGGTACCTCTAGAGCATTGGTAGGAGATCGGAAGAGCGTCG	WILDTYPE_BUT_HAS_SNP_DELETION	10.1.0.0.101.1.5	none	Lincrna.noflip.NA__p1@LINC00467__chr1:211555971..211556179,+	Lincrna.noflip.NA__p1@LINC00467__chr1:211555971..211556179,+,10.1	chr1	211555971	211556179	+	211555971	211556085	1	0	114	1	1	0	none	GCATTGGTAGG	GACACAAAAACCGTGGCTTGAGTCCCCGCGCCCCTCCCCTCCCCTCCCCTCCCTCCCTCCAGTCCAGCAGCTCTTGCCTAAGGCTCCCGCGACCGGAAGATCGCTTCCGCTCC	WILDTYPE_BUT_HAS_SNP_DELETION__Lincrna.noflip.NA__p1@LINC00467__chr1:211555971..211556179,+__10.1.0.0.101.1
ACTGGCCGCTTCACTGGACACAAAAACCGTGGCTTGAGTCCCCGCGCCCCTCCCCTCCCCTCCCCTCCCTCCCTCCAGTCCAGCAGCTCTTGCCTAAGGCTCCCGCGACCGGAAGATCGCTTCCGCTCCGGTACCTCTAGATAAGTTACGTCAGATCGGAAGAGCGTCG	WILDTYPE_BUT_HAS_SNP_DELETION	10.1.0.0.101.1.6	none	Lincrna.noflip.NA__p1@LINC00467__chr1:211555971..211556179,+	Lincrna.noflip.NA__p1@LINC00467__chr1:211555971..211556179,+,10.1	chr1	211555971	211556179	+	211555971	211556085	1	0	114	1	1	0	none	TAAGTTACGTC	GACACAAAAACCGTGGCTTGAGTCCCCGCGCCCCTCCCCTCCCCTCCCCTCCCTCCCTCCAGTCCAGCAGCTCTTGCCTAAGGCTCCCGCGACCGGAAGATCGCTTCCGCTCC	WILDTYPE_BUT_HAS_SNP_DELETION__Lincrna.noflip.NA__p1@LINC00467__chr1:211555971..211556179,+__10.1.0.0.101.1
ACTGGCCGCTTCACTGGACACAAAAACCGTGGCTTGAGTCCCCGCGCCCCTCCCCTCCCCTCCCCTCCCTCCCTCCAGTCCAGCAGCTCTTGCCTAAGGCTCCCGCGACCGGAAGATCGCTTCCGCTCCGGTACCTCTAGAGCGCCAGACGTAGATCGGAAGAGCGTCG	WILDTYPE_BUT_HAS_SNP_DELETION	10.1.0.0.101.1.7	none	Lincrna.noflip.NA__p1@LINC00467__chr1:211555971..211556179,+	Lincrna.noflip.NA__p1@LINC00467__chr1:211555971..211556179,+,10.1	chr1	211555971	211556179	+	211555971	211556085	1	0	114	1	1	0	none	GCGCCAGACGT	GACACAAAAACCGTGGCTTGAGTCCCCGCGCCCCTCCCCTCCCCTCCCCTCCCTCCCTCCAGTCCAGCAGCTCTTGCCTAAGGCTCCCGCGACCGGAAGATCGCTTCCGCTCC	WILDTYPE_BUT_HAS_SNP_DELETION__Lincrna.noflip.NA__p1@LINC00467__chr1:211555971..211556179,+__10.1.0.0.101.1
ACTGGCCGCTTCACTGGACACAAAAACCGTGGCTTGAGTCCCCGCGCCCCTCCCCTCCCCTCCCCTCCCTCCCTCCAGTCCAGCAGCTCTTGCCTAAGGCTCCCGCGACCGGAAGATCGCTTCCGCTCCGGTACCTCTAGAGTTACCGGCTGAGATCGGAAGAGCGTCG	WILDTYPE_BUT_HAS_SNP_DELETION	10.1.0.0.101.1.8	none	Lincrna.noflip.NA__p1@LINC00467__chr1:211555971..211556179,+	Lincrna.noflip.NA__p1@LINC00467__chr1:211555971..211556179,+,10.1	chr1	211555971	211556179	+	211555971	211556085	1	0	114	1	1	0	none	GTTACCGGCTG	GACACAAAAACCGTGGCTTGAGTCCCCGCGCCCCTCCCCTCCCCTCCCCTCCCTCCCTCCAGTCCAGCAGCTCTTGCCTAAGGCTCCCGCGACCGGAAGATCGCTTCCGCTCC	WILDTYPE_BUT_HAS_SNP_DELETION__Lincrna.noflip.NA__p1@LINC00467__chr1:211555971..211556179,+__10.1.0.0.101.1
ACTGGCCGCTTCACTGGACACAAAAACCGTGGCTTGAGTCCCCGCGCCCCTCCCCTCCCCTCCCCTCCCTCCCTCCAGTCCAGCAGCTCTTGCCTAAGGCTCCCGCGACCGGAAGATCGCTTCCGCTCCGGTACCTCTAGACTTTCGGCTACAGATCGGAAGAGCGTCG	WILDTYPE_BUT_HAS_SNP_DELETION	10.1.0.0.101.1.9	none	Lincrna.noflip.NA__p1@LINC00467__chr1:211555971..211556179,+	Lincrna.noflip.NA__p1@LINC00467__chr1:211555971..211556179,+,10.1	chr1	211555971	211556179	+	211555971	211556085	1	0	114	1	1	0	none	CTTTCGGCTAC	GACACAAAAACCGTGGCTTGAGTCCCCGCGCCCCTCCCCTCCCCTCCCCTCCCTCCCTCCAGTCCAGCAGCTCTTGCCTAAGGCTCCCGCGACCGGAAGATCGCTTCCGCTCC	WILDTYPE_BUT_HAS_SNP_DELETION__Lincrna.noflip.NA__p1@LINC00467__chr1:211555971..211556179,+__10.1.0.0.101.1
ACTGGCCGCTTCACTGGACACAAAAACCGTGGCTTGAGTCCCCGCGCCCCTCCCCTCCCCTCCCCTCCCTCCCTCCAGTCCAGCAGCTCTTGCCTAAGGCTCCCGCGACCGGAAGATCGCTTCCGCTCCGGTACCTCTAGACGAACGCTCTCAGATCGGAAGAGCGTCG	WILDTYPE_BUT_HAS_SNP_DELETION	10.1.0.0.101.1.10	none	Lincrna.noflip.NA__p1@LINC00467__chr1:211555971..211556179,+	Lincrna.noflip.NA__p1@LINC00467__chr1:211555971..211556179,+,10.1	chr1	211555971	211556179	+	211555971	211556085	1	0	114	1	1	0	none	CGAACGCTCTC	GACACAAAAACCGTGGCTTGAGTCCCCGCGCCCCTCCCCTCCCCTCCCCTCCCTCCCTCCAGTCCAGCAGCTCTTGCCTAAGGCTCCCGCGACCGGAAGATCGCTTCCGCTCC	WILDTYPE_BUT_HAS_SNP_DELETION__Lincrna.noflip.NA__p1@LINC00467__chr1:211555971..211556179,+__10.1.0.0.101.1
ACTGGCCGCTTCACTGGACACAAAAACCGTGGCTTGAGTCCCCGCGCCCCTCCCCTCCCCTCCCCTCCCTCCCTCCAGTCCAGCAGCTCTTGCCTAAGGCTCCCGCGACCGGAAGATCGCTTCCGCTCCGGTACCTCTAGAGAGTAGCGTAGAGATCGGAAGAGCGTCG	WILDTYPE_BUT_HAS_SNP_DELETION	10.1.0.0.101.1.11	none	Lincrna.noflip.NA__p1@LINC00467__chr1:211555971..211556179,+	Lincrna.noflip.NA__p1@LINC00467__chr1:211555971..211556179,+,10.1	chr1	211555971	211556179	+	211555971	211556085	1	0	114	1	1	0	none	GAGTAGCGTAG	GACACAAAAACCGTGGCTTGAGTCCCCGCGCCCCTCCCCTCCCCTCCCCTCCCTCCCTCCAGTCCAGCAGCTCTTGCCTAAGGCTCCCGCGACCGGAAGATCGCTTCCGCTCC	WILDTYPE_BUT_HAS_SNP_DELETION__Lincrna.noflip.NA__p1@LINC00467__chr1:211555971..211556179,+__10.1.0.0.101.1
ACTGGCCGCTTCACTGGACACAAAAACCGTGGCTTGAGTCCCCGCGCCCCTCCCCTCCCCTCCCCTCCCTCCCTCCAGTCCAGCAGCTCTTGCCTAAGGCTCCCGCGACCGGAAGATCGCTTCCGCTCCGGTACCTCTAGAGCCGTGGAGCGAGATCGGAAGAGCGTCG	WILDTYPE_BUT_HAS_SNP_DELETION	10.1.0.0.101.1.12	none	Lincrna.noflip.NA__p1@LINC00467__chr1:211555971..211556179,+	Lincrna.noflip.NA__p1@LINC00467__chr1:211555971..211556179,+,10.1	chr1	211555971	211556179	+	211555971	211556085	1	0	114	1	1	0	none	GCCGTGGAGCG	GACACAAAAACCGTGGCTTGAGTCCCCGCGCCCCTCCCCTCCCCTCCCCTCCCTCCCTCCAGTCCAGCAGCTCTTGCCTAAGGCTCCCGCGACCGGAAGATCGCTTCCGCTCC	WILDTYPE_BUT_HAS_SNP_DELETION__Lincrna.noflip.NA__p1@LINC00467__chr1:211555971..211556179,+__10.1.0.0.101.1
ACTGGCCGCTTCACTGGACACAAAAACCGTGGCTTGAGTCCCCGCGCCCCTCCCCTCCCCTCCCCTCCCTCCCTCCAGTCCAGCAGCTCTTGCCTAAGGCTCCCGCGACCGGAAGATCGCTTCCGCTCCGGTACCTCTAGAGGTCAATTGGAAGATCGGAAGAGCGTCG	WILDTYPE_BUT_HAS_SNP_DELETION	10.1.0.0.101.1.13	none	Lincrna.noflip.NA__p1@LINC00467__chr1:211555971..211556179,+	Lincrna.noflip.NA__p1@LINC00467__chr1:211555971..211556179,+,10.1	chr1	211555971	211556179	+	211555971	211556085	1	0	114	1	1	0	none	GGTCAATTGGA	GACACAAAAACCGTGGCTTGAGTCCCCGCGCCCCTCCCCTCCCCTCCCCTCCCTCCCTCCAGTCCAGCAGCTCTTGCCTAAGGCTCCCGCGACCGGAAGATCGCTTCCGCTCC	WILDTYPE_BUT_HAS_SNP_DELETION__Lincrna.noflip.NA__p1@LINC00467__chr1:211555971..211556179,+__10.1.0.0.101.1
ACTGGCCGCTTCACTGGACACAAAAACCGTGGCTTGAGTCCCCGCGCCCCTCCCCTCCCCTCCCCTCCCTCCCTCCAGTCCAGCAGCTCTTGCCTAAGGCTCCCGCGACCGGAAGATCGCTTCCGCTCCGGTACCTCTAGATTAGCTTGATTAGATCGGAAGAGCGTCG	WILDTYPE_BUT_HAS_SNP_DELETION	10.1.0.0.101.1.14	none	Lincrna.noflip.NA__p1@LINC00467__chr1:211555971..211556179,+	Lincrna.noflip.NA__p1@LINC00467__chr1:211555971..211556179,+,10.1	chr1	211555971	211556179	+	211555971	211556085	1	0	114	1	1	0	none	TTAGCTTGATT	GACACAAAAACCGTGGCTTGAGTCCCCGCGCCCCTCCCCTCCCCTCCCCTCCCTCCCTCCAGTCCAGCAGCTCTTGCCTAAGGCTCCCGCGACCGGAAGATCGCTTCCGCTCC	WILDTYPE_BUT_HAS_SNP_DELETION__Lincrna.noflip.NA__p1@LINC00467__chr1:211555971..211556179,+__10.1.0.0.101.1
ACTGGCCGCTTCACTGGACACAAAAACCGTGGCTTGAGTCCCCGCGCCCCTCCCCTCCCCTCCCCTCCCTCCCTCCAGTCCAGCAGCTCTTGCCTAAGGCTCCCGCGACCGGAAGATCGCTTCCGCTCCGGTACCTCTAGAGTCGAATAAACAGATCGGAAGAGCGTCG	WILDTYPE_BUT_HAS_SNP_DELETION	10.1.0.0.101.1.15	none	Lincrna.noflip.NA__p1@LINC00467__chr1:211555971..211556179,+	Lincrna.noflip.NA__p1@LINC00467__chr1:211555971..211556179,+,10.1	chr1	211555971	211556179	+	211555971	211556085	1	0	114	1	1	0	none	GTCGAATAAAC	GACACAAAAACCGTGGCTTGAGTCCCCGCGCCCCTCCCCTCCCCTCCCCTCCCTCCCTCCAGTCCAGCAGCTCTTGCCTAAGGCTCCCGCGACCGGAAGATCGCTTCCGCTCC	WILDTYPE_BUT_HAS_SNP_DELETION__Lincrna.noflip.NA__p1@LINC00467__chr1:211555971..211556179,+__10.1.0.0.101.1
ACTGGCCGCTTCACTGGACACAAAAACCGTGGCTTGAGTCCCCGCGCCCCTCCCCTCCCCTCCCCTCCCTCCCTCCAGTCCAGCAGCTCTTGCCTAAGGCTCCCGCGACCGGAAGATCGCTTCCGCTCCGGTACCTCTAGATATCTATTCTGAGATCGGAAGAGCGTCG	WILDTYPE_BUT_HAS_SNP_DELETION	10.1.0.0.101.1.16	none	Lincrna.noflip.NA__p1@LINC00467__chr1:211555971..211556179,+	Lincrna.noflip.NA__p1@LINC00467__chr1:211555971..211556179,+,10.1	chr1	211555971	211556179	+	211555971	211556085	1	0	114	1	1	0	none	TATCTATTCTG	GACACAAAAACCGTGGCTTGAGTCCCCGCGCCCCTCCCCTCCCCTCCCCTCCCTCCCTCCAGTCCAGCAGCTCTTGCCTAAGGCTCCCGCGACCGGAAGATCGCTTCCGCTCC	WILDTYPE_BUT_HAS_SNP_DELETION__Lincrna.noflip.NA__p1@LINC00467__chr1:211555971..211556179,+__10.1.0.0.101.1
ACTGGCCGCTTCACTGGACACAAAAACCGTGGCTTGAGTCCCCGCGCCCCTCCCCTCCCCTCCCCTCCCTCCCTCCAGTCCAGCAGCTCTTGCCTAAGGCTCCCGCGACCGGAAGATCGCTTCCGCTCCGGTACCTCTAGACCTTATGTATGAGATCGGAAGAGCGTCG	WILDTYPE_BUT_HAS_SNP_DELETION	10.1.0.0.101.1.17	none	Lincrna.noflip.NA__p1@LINC00467__chr1:211555971..211556179,+	Lincrna.noflip.NA__p1@LINC00467__chr1:211555971..211556179,+,10.1	chr1	211555971	211556179	+	211555971	211556085	1	0	114	1	1	0	none	CCTTATGTATG	GACACAAAAACCGTGGCTTGAGTCCCCGCGCCCCTCCCCTCCCCTCCCCTCCCTCCCTCCAGTCCAGCAGCTCTTGCCTAAGGCTCCCGCGACCGGAAGATCGCTTCCGCTCC	WILDTYPE_BUT_HAS_SNP_DELETION__Lincrna.noflip.NA__p1@LINC00467__chr1:211555971..211556179,+__10.1.0.0.101.1
ACTGGCCGCTTCACTGGACACAAAAACCGTGGCTTGAGTCCCCGCGCCCCTCCCCTCCCCTCCCCTCCCTCCCTCCAGTCCAGCAGCTCTTGCCTAAGGCTCCCGCGACCGGAAGATCGCTTCCGCTCCGGTACCTCTAGACGGTACAAATTAGATCGGAAGAGCGTCG	WILDTYPE_BUT_HAS_SNP_DELETION	10.1.0.0.101.1.18	none	Lincrna.noflip.NA__p1@LINC00467__chr1:211555971..211556179,+	Lincrna.noflip.NA__p1@LINC00467__chr1:211555971..211556179,+,10.1	chr1	211555971	211556179	+	211555971	211556085	1	0	114	1	1	0	none	CGGTACAAATT	GACACAAAAACCGTGGCTTGAGTCCCCGCGCCCCTCCCCTCCCCTCCCCTCCCTCCCTCCAGTCCAGCAGCTCTTGCCTAAGGCTCCCGCGACCGGAAGATCGCTTCCGCTCC	WILDTYPE_BUT_HAS_SNP_DELETION__Lincrna.noflip.NA__p1@LINC00467__chr1:211555971..211556179,+__10.1.0.0.101.1
ACTGGCCGCTTCACTGGACACAAAAACCGTGGCTTGAGTCCCCGCGCCCCTCCCCTCCCCTCCCCTCCCTCCCTCCAGTCCAGCAGCTCTTGCCTAAGGCTCCCGCGACCGGAAGATCGCTTCCGCTCCGGTACCTCTAGATATTGACCGTTAGATCGGAAGAGCGTCG	WILDTYPE_BUT_HAS_SNP_DELETION	10.1.0.0.101.1.19	none	Lincrna.noflip.NA__p1@LINC00467__chr1:211555971..211556179,+	Lincrna.noflip.NA__p1@LINC00467__chr1:211555971..211556179,+,10.1	chr1	211555971	211556179	+	211555971	211556085	1	0	114	1	1	0	none	TATTGACCGTT	GACACAAAAACCGTGGCTTGAGTCCCCGCGCCCCTCCCCTCCCCTCCCCTCCCTCCCTCCAGTCCAGCAGCTCTTGCCTAAGGCTCCCGCGACCGGAAGATCGCTTCCGCTCC	WILDTYPE_BUT_HAS_SNP_DELETION__Lincrna.noflip.NA__p1@LINC00467__chr1:211555971..211556179,+__10.1.0.0.101.1
ACTGGCCGCTTCACTGGACACAAAAACCGTGGCTTGAGTCCCCGCGCCCCTCCCCTCCCCTCCCCTCCCTCCCTCCAGTCCAGCAGCTCTTGCCTAAGGCTCCCGCGACCGGAAGATCGCTTCCGCTCCGGTACCTCTAGAAGTCGTAACGCAGATCGGAAGAGCGTCG	WILDTYPE_BUT_HAS_SNP_DELETION	10.1.0.0.101.1.20	none	Lincrna.noflip.NA__p1@LINC00467__chr1:211555971..211556179,+	Lincrna.noflip.NA__p1@LINC00467__chr1:211555971..211556179,+,10.1	chr1	211555971	211556179	+	211555971	211556085	1	0	114	1	1	0	none	AGTCGTAACGC	GACACAAAAACCGTGGCTTGAGTCCCCGCGCCCCTCCCCTCCCCTCCCCTCCCTCCCTCCAGTCCAGCAGCTCTTGCCTAAGGCTCCCGCGACCGGAAGATCGCTTCCGCTCC	WILDTYPE_BUT_HAS_SNP_DELETION__Lincrna.noflip.NA__p1@LINC00467__chr1:211555971..211556179,+__10.1.0.0.101.1
ACTGGCCGCTTCACTGGACACAAAAACCGTGGCTTGAGTCCCCGCGCCCCTCCCCTCCCCTCCCCTCCCTCCCTCCAGTCCAGCAGCTCTTGCCTAAGGCTCCCGCGACCGGAAGATCGCTTCCGCTCCGGTACCTCTAGAAGCTAACAAGTAGATCGGAAGAGCGTCG	WILDTYPE_BUT_HAS_SNP_DELETION	10.1.0.0.101.1.21	none	Lincrna.noflip.NA__p1@LINC00467__chr1:211555971..211556179,+	Lincrna.noflip.NA__p1@LINC00467__chr1:211555971..211556179,+,10.1	chr1	211555971	211556179	+	211555971	211556085	1	0	114	1	1	0	none	AGCTAACAAGT	GACACAAAAACCGTGGCTTGAGTCCCCGCGCCCCTCCCCTCCCCTCCCCTCCCTCCCTCCAGTCCAGCAGCTCTTGCCTAAGGCTCCCGCGACCGGAAGATCGCTTCCGCTCC	WILDTYPE_BUT_HAS_SNP_DELETION__Lincrna.noflip.NA__p1@LINC00467__chr1:211555971..211556179,+__10.1.0.0.101.1
ACTGGCCGCTTCACTGGACACAAAAACCGTGGCTTGAGTCCCCGCGCCCCTCCCCTCCCCTCCCCTCCCTCCCTCCAGTCCAGCAGCTCTTGCCTAAGGCTCCCGCGACCGGAAGATCGCTTCCGCTCCGGTACCTCTAGAGGCTGCGAATTAGATCGGAAGAGCGTCG	WILDTYPE_BUT_HAS_SNP_DELETION	10.1.0.0.101.1.22	none	Lincrna.noflip.NA__p1@LINC00467__chr1:211555971..211556179,+	Lincrna.noflip.NA__p1@LINC00467__chr1:211555971..211556179,+,10.1	chr1	211555971	211556179	+	211555971	211556085	1	0	114	1	1	0	none	GGCTGCGAATT	GACACAAAAACCGTGGCTTGAGTCCCCGCGCCCCTCCCCTCCCCTCCCCTCCCTCCCTCCAGTCCAGCAGCTCTTGCCTAAGGCTCCCGCGACCGGAAGATCGCTTCCGCTCC	WILDTYPE_BUT_HAS_SNP_DELETION__Lincrna.noflip.NA__p1@LINC00467__chr1:211555971..211556179,+__10.1.0.0.101.1
ACTGGCCGCTTCACTGGACACAAAAACCGTGGCTTGAGTCCCCGCGCCCCTCCCCTCCCCTCCCCTCCCTCCCTCCAGTCCAGCAGCTCTTGCCTAAGGCTCCCGCGACCGGAAGATCGCTTCCGCTCCGGTACCTCTAGAACCGTGGCGCAAGATCGGAAGAGCGTCG	WILDTYPE_BUT_HAS_SNP_DELETION	10.1.0.0.101.1.23	none	Lincrna.noflip.NA__p1@LINC00467__chr1:211555971..211556179,+	Lincrna.noflip.NA__p1@LINC00467__chr1:211555971..211556179,+,10.1	chr1	211555971	211556179	+	211555971	211556085	1	0	114	1	1	0	none	ACCGTGGCGCA	GACACAAAAACCGTGGCTTGAGTCCCCGCGCCCCTCCCCTCCCCTCCCCTCCCTCCCTCCAGTCCAGCAGCTCTTGCCTAAGGCTCCCGCGACCGGAAGATCGCTTCCGCTCC	WILDTYPE_BUT_HAS_SNP_DELETION__Lincrna.noflip.NA__p1@LINC00467__chr1:211555971..211556179,+__10.1.0.0.101.1
ACTGGCCGCTTCACTGGACACAAAAACCGTGGCTTGAGTCCCCGCGCCCCTCCCCTCCCCTCCCCTCCCTCCCTCCAGTCCAGCAGCTCTTGCCTAAGGCTCCCGCGACCGGAAGATCGCTTCCGCTCCGGTACCTCTAGAGACCCAATGGCAGATCGGAAGAGCGTCG	WILDTYPE_BUT_HAS_SNP_DELETION	10.1.0.0.101.1.24	none	Lincrna.noflip.NA__p1@LINC00467__chr1:211555971..211556179,+	Lincrna.noflip.NA__p1@LINC00467__chr1:211555971..211556179,+,10.1	chr1	211555971	211556179	+	211555971	211556085	1	0	114	1	1	0	none	GACCCAATGGC	GACACAAAAACCGTGGCTTGAGTCCCCGCGCCCCTCCCCTCCCCTCCCCTCCCTCCCTCCAGTCCAGCAGCTCTTGCCTAAGGCTCCCGCGACCGGAAGATCGCTTCCGCTCC	WILDTYPE_BUT_HAS_SNP_DELETION__Lincrna.noflip.NA__p1@LINC00467__chr1:211555971..211556179,+__10.1.0.0.101.1
ACTGGCCGCTTCACTGGACACAAAAACCGTGGCTTGAGTCCCCGCGCCCCTCCCCTCCCCTCCCCTCCCTCCCTCCAGTCCAGCAGCTCTTGCCTAAGGCTCCCGCGACCGGAAGATCGCTTCCGCTCCGGTACCTCTAGACGTACGTGTATAGATCGGAAGAGCGTCG	WILDTYPE_BUT_HAS_SNP_DELETION	10.1.0.0.101.1.25	none	Lincrna.noflip.NA__p1@LINC00467__chr1:211555971..211556179,+	Lincrna.noflip.NA__p1@LINC00467__chr1:211555971..211556179,+,10.1	chr1	211555971	211556179	+	211555971	211556085	1	0	114	1	1	0	none	CGTACGTGTAT	GACACAAAAACCGTGGCTTGAGTCCCCGCGCCCCTCCCCTCCCCTCCCCTCCCTCCCTCCAGTCCAGCAGCTCTTGCCTAAGGCTCCCGCGACCGGAAGATCGCTTCCGCTCC	WILDTYPE_BUT_HAS_SNP_DELETION__Lincrna.noflip.NA__p1@LINC00467__chr1:211555971..211556179,+__10.1.0.0.101.1
ACTGGCCGCTTCACTGGACACAAAAACCGTGGCTTGAGTCCCCGCGCCCCTCCCCTCCCCTCCCCTCCCTCCCTCCAGTCCAGCAGCTCTTGCCTAAGGCTCCCGCGACCGGAAGATCGCTTCCGCTCCGGTACCTCTAGAGATCGTGATCGAGATCGGAAGAGCGTCG	WILDTYPE_BUT_HAS_SNP_DELETION	10.1.0.0.101.1.26	none	Lincrna.noflip.NA__p1@LINC00467__chr1:211555971..211556179,+	Lincrna.noflip.NA__p1@LINC00467__chr1:211555971..211556179,+,10.1	chr1	211555971	211556179	+	211555971	211556085	1	0	114	1	1	0	none	GATCGTGATCG	GACACAAAAACCGTGGCTTGAGTCCCCGCGCCCCTCCCCTCCCCTCCCCTCCCTCCCTCCAGTCCAGCAGCTCTTGCCTAAGGCTCCCGCGACCGGAAGATCGCTTCCGCTCC	WILDTYPE_BUT_HAS_SNP_DELETION__Lincrna.noflip.NA__p1@LINC00467__chr1:211555971..211556179,+__10.1.0.0.101.1
ACTGGCCGCTTCACTGGACACAAAAACCGTGGCTTGAGTCCCCGCGCCCCTCCCCTCCCCTCCCCTCCCTCCCTCCAGTCCAGCAGCTCTTGCCTAAGGCTCCCGCGACCGGAAGAGCGCTTCCGCTCCGGTACCTCTAGACGAAATAAGCGAGATCGGAAGAGCGTCG	WILDTYPE_BUT_HAS_SNP_DELETION	10.1.0.0.102.1.1	none	Lincrna.noflip.NA__p1@LINC00467__chr1:211555971..211556179,+	Lincrna.noflip.NA__p1@LINC00467__chr1:211555971..211556179,+,10.1	chr1	211555971	211556179	+	211555971	211556085	1	0	114	1	1	0	none	CGAAATAAGCG	GACACAAAAACCGTGGCTTGAGTCCCCGCGCCCCTCCCCTCCCCTCCCCTCCCTCCCTCCAGTCCAGCAGCTCTTGCCTAAGGCTCCCGCGACCGGAAGAGCGCTTCCGCTCC	WILDTYPE_BUT_HAS_SNP_DELETION__Lincrna.noflip.NA__p1@LINC00467__chr1:211555971..211556179,+__10.1.0.0.102.1
ACTGGCCGCTTCACTGGACACAAAAACCGTGGCTTGAGTCCCCGCGCCCCTCCCCTCCCCTCCCCTCCCTCCCTCCAGTCCAGCAGCTCTTGCCTAAGGCTCCCGCGACCGGAAGAGCGCTTCCGCTCCGGTACCTCTAGAACAACGCTTACAGATCGGAAGAGCGTCG	WILDTYPE_BUT_HAS_SNP_DELETION	10.1.0.0.102.1.2	none	Lincrna.noflip.NA__p1@LINC00467__chr1:211555971..211556179,+	Lincrna.noflip.NA__p1@LINC00467__chr1:211555971..211556179,+,10.1	chr1	211555971	211556179	+	211555971	211556085	1	0	114	1	1	0	none	ACAACGCTTAC	GACACAAAAACCGTGGCTTGAGTCCCCGCGCCCCTCCCCTCCCCTCCCCTCCCTCCCTCCAGTCCAGCAGCTCTTGCCTAAGGCTCCCGCGACCGGAAGAGCGCTTCCGCTCC	WILDTYPE_BUT_HAS_SNP_DELETION__Lincrna.noflip.NA__p1@LINC00467__chr1:211555971..211556179,+__10.1.0.0.102.1
ACTGGCCGCTTCACTGGACACAAAAACCGTGGCTTGAGTCCCCGCGCCCCTCCCCTCCCCTCCCCTCCCTCCCTCCAGTCCAGCAGCTCTTGCCTAAGGCTCCCGCGACCGGAAGAGCGCTTCCGCTCCGGTACCTCTAGATTGATTACGTAAGATCGGAAGAGCGTCG	WILDTYPE_BUT_HAS_SNP_DELETION	10.1.0.0.102.1.3	none	Lincrna.noflip.NA__p1@LINC00467__chr1:211555971..211556179,+	Lincrna.noflip.NA__p1@LINC00467__chr1:211555971..211556179,+,10.1	chr1	211555971	211556179	+	211555971	211556085	1	0	114	1	1	0	none	TTGATTACGTA	GACACAAAAACCGTGGCTTGAGTCCCCGCGCCCCTCCCCTCCCCTCCCCTCCCTCCCTCCAGTCCAGCAGCTCTTGCCTAAGGCTCCCGCGACCGGAAGAGCGCTTCCGCTCC	WILDTYPE_BUT_HAS_SNP_DELETION__Lincrna.noflip.NA__p1@LINC00467__chr1:211555971..211556179,+__10.1.0.0.102.1
ACTGGCCGCTTCACTGGACACAAAAACCGTGGCTTGAGTCCCCGCGCCCCTCCCCTCCCCTCCCCTCCCTCCCTCCAGTCCAGCAGCTCTTGCCTAAGGCTCCCGCGACCGGAAGAGCGCTTCCGCTCCGGTACCTCTAGAGGCGTATCCGCAGATCGGAAGAGCGTCG	WILDTYPE_BUT_HAS_SNP_DELETION	10.1.0.0.102.1.4	none	Lincrna.noflip.NA__p1@LINC00467__chr1:211555971..211556179,+	Lincrna.noflip.NA__p1@LINC00467__chr1:211555971..211556179,+,10.1	chr1	211555971	211556179	+	211555971	211556085	1	0	114	1	1	0	none	GGCGTATCCGC	GACACAAAAACCGTGGCTTGAGTCCCCGCGCCCCTCCCCTCCCCTCCCCTCCCTCCCTCCAGTCCAGCAGCTCTTGCCTAAGGCTCCCGCGACCGGAAGAGCGCTTCCGCTCC	WILDTYPE_BUT_HAS_SNP_DELETION__Lincrna.noflip.NA__p1@LINC00467__chr1:211555971..211556179,+__10.1.0.0.102.1
ACTGGCCGCTTCACTGGACACAAAAACCGTGGCTTGAGTCCCCGCGCCCCTCCCCTCCCCTCCCCTCCCTCCCTCCAGTCCAGCAGCTCTTGCCTAAGGCTCCCGCGACCGGAAGAGCGCTTCCGCTCCGGTACCTCTAGACGGACGTAAGTAGATCGGAAGAGCGTCG	WILDTYPE_BUT_HAS_SNP_DELETION	10.1.0.0.102.1.5	none	Lincrna.noflip.NA__p1@LINC00467__chr1:211555971..211556179,+	Lincrna.noflip.NA__p1@LINC00467__chr1:211555971..211556179,+,10.1	chr1	211555971	211556179	+	211555971	211556085	1	0	114	1	1	0	none	CGGACGTAAGT	GACACAAAAACCGTGGCTTGAGTCCCCGCGCCCCTCCCCTCCCCTCCCCTCCCTCCCTCCAGTCCAGCAGCTCTTGCCTAAGGCTCCCGCGACCGGAAGAGCGCTTCCGCTCC	WILDTYPE_BUT_HAS_SNP_DELETION__Lincrna.noflip.NA__p1@LINC00467__chr1:211555971..211556179,+__10.1.0.0.102.1
ACTGGCCGCTTCACTGGACACAAAAACCGTGGCTTGAGTCCCCGCGCCCCTCCCCTCCCCTCCCCTCCCTCCCTCCAGTCCAGCAGCTCTTGCCTAAGGCTCCCGCGACCGGAAGAGCGCTTCCGCTCCGGTACCTCTAGAGTGTCGTAATTAGATCGGAAGAGCGTCG	WILDTYPE_BUT_HAS_SNP_DELETION	10.1.0.0.102.1.6	none	Lincrna.noflip.NA__p1@LINC00467__chr1:211555971..211556179,+	Lincrna.noflip.NA__p1@LINC00467__chr1:211555971..211556179,+,10.1	chr1	211555971	211556179	+	211555971	211556085	1	0	114	1	1	0	none	GTGTCGTAATT	GACACAAAAACCGTGGCTTGAGTCCCCGCGCCCCTCCCCTCCCCTCCCCTCCCTCCCTCCAGTCCAGCAGCTCTTGCCTAAGGCTCCCGCGACCGGAAGAGCGCTTCCGCTCC	WILDTYPE_BUT_HAS_SNP_DELETION__Lincrna.noflip.NA__p1@LINC00467__chr1:211555971..211556179,+__10.1.0.0.102.1
ACTGGCCGCTTCACTGGACACAAAAACCGTGGCTTGAGTCCCCGCGCCCCTCCCCTCCCCTCCCCTCCCTCCCTCCAGTCCAGCAGCTCTTGCCTAAGGCTCCCGCGACCGGAAGAGCGCTTCCGCTCCGGTACCTCTAGAAGCTCGTGGTGAGATCGGAAGAGCGTCG	WILDTYPE_BUT_HAS_SNP_DELETION	10.1.0.0.102.1.7	none	Lincrna.noflip.NA__p1@LINC00467__chr1:211555971..211556179,+	Lincrna.noflip.NA__p1@LINC00467__chr1:211555971..211556179,+,10.1	chr1	211555971	211556179	+	211555971	211556085	1	0	114	1	1	0	none	AGCTCGTGGTG	GACACAAAAACCGTGGCTTGAGTCCCCGCGCCCCTCCCCTCCCCTCCCCTCCCTCCCTCCAGTCCAGCAGCTCTTGCCTAAGGCTCCCGCGACCGGAAGAGCGCTTCCGCTCC	WILDTYPE_BUT_HAS_SNP_DELETION__Lincrna.noflip.NA__p1@LINC00467__chr1:211555971..211556179,+__10.1.0.0.102.1
ACTGGCCGCTTCACTGGACACAAAAACCGTGGCTTGAGTCCCCGCGCCCCTCCCCTCCCCTCCCCTCCCTCCCTCCAGTCCAGCAGCTCTTGCCTAAGGCTCCCGCGACCGGAAGAGCGCTTCCGCTCCGGTACCTCTAGAGGGCGTGATCGAGATCGGAAGAGCGTCG	WILDTYPE_BUT_HAS_SNP_DELETION	10.1.0.0.102.1.8	none	Lincrna.noflip.NA__p1@LINC00467__chr1:211555971..211556179,+	Lincrna.noflip.NA__p1@LINC00467__chr1:211555971..211556179,+,10.1	chr1	211555971	211556179	+	211555971	211556085	1	0	114	1	1	0	none	GGGCGTGATCG	GACACAAAAACCGTGGCTTGAGTCCCCGCGCCCCTCCCCTCCCCTCCCCTCCCTCCCTCCAGTCCAGCAGCTCTTGCCTAAGGCTCCCGCGACCGGAAGAGCGCTTCCGCTCC	WILDTYPE_BUT_HAS_SNP_DELETION__Lincrna.noflip.NA__p1@LINC00467__chr1:211555971..211556179,+__10.1.0.0.102.1
ACTGGCCGCTTCACTGGACACAAAAACCGTGGCTTGAGTCCCCGCGCCCCTCCCCTCCCCTCCCCTCCCTCCCTCCAGTCCAGCAGCTCTTGCCTAAGGCTCCCGCGACCGGAAGAGCGCTTCCGCTCCGGTACCTCTAGACGACATAAACAAGATCGGAAGAGCGTCG	WILDTYPE_BUT_HAS_SNP_DELETION	10.1.0.0.102.1.9	none	Lincrna.noflip.NA__p1@LINC00467__chr1:211555971..211556179,+	Lincrna.noflip.NA__p1@LINC00467__chr1:211555971..211556179,+,10.1	chr1	211555971	211556179	+	211555971	211556085	1	0	114	1	1	0	none	CGACATAAACA	GACACAAAAACCGTGGCTTGAGTCCCCGCGCCCCTCCCCTCCCCTCCCCTCCCTCCCTCCAGTCCAGCAGCTCTTGCCTAAGGCTCCCGCGACCGGAAGAGCGCTTCCGCTCC	WILDTYPE_BUT_HAS_SNP_DELETION__Lincrna.noflip.NA__p1@LINC00467__chr1:211555971..211556179,+__10.1.0.0.102.1
ACTGGCCGCTTCACTGGACACAAAAACCGTGGCTTGAGTCCCCGCGCCCCTCCCCTCCCCTCCCCTCCCTCCCTCCAGTCCAGCAGCTCTTGCCTAAGGCTCCCGCGACCGGAAGAGCGCTTCCGCTCCGGTACCTCTAGAGCGGTGTAAAGAGATCGGAAGAGCGTCG	WILDTYPE_BUT_HAS_SNP_DELETION	10.1.0.0.102.1.10	none	Lincrna.noflip.NA__p1@LINC00467__chr1:211555971..211556179,+	Lincrna.noflip.NA__p1@LINC00467__chr1:211555971..211556179,+,10.1	chr1	211555971	211556179	+	211555971	211556085	1	0	114	1	1	0	none	GCGGTGTAAAG	GACACAAAAACCGTGGCTTGAGTCCCCGCGCCCCTCCCCTCCCCTCCCCTCCCTCCCTCCAGTCCAGCAGCTCTTGCCTAAGGCTCCCGCGACCGGAAGAGCGCTTCCGCTCC	WILDTYPE_BUT_HAS_SNP_DELETION__Lincrna.noflip.NA__p1@LINC00467__chr1:211555971..211556179,+__10.1.0.0.102.1
ACTGGCCGCTTCACTGGACACAAAAACCGTGGCTTGAGTCCCCGCGCCCCTCCCCTCCCCTCCCCTCCCTCCCTCCAGTCCAGCAGCTCTTGCCTAAGGCTCCCGCGACCGGAAGAGCGCTTCCGCTCCGGTACCTCTAGAACATAAGTTGAAGATCGGAAGAGCGTCG	WILDTYPE_BUT_HAS_SNP_DELETION	10.1.0.0.102.1.11	none	Lincrna.noflip.NA__p1@LINC00467__chr1:211555971..211556179,+	Lincrna.noflip.NA__p1@LINC00467__chr1:211555971..211556179,+,10.1	chr1	211555971	211556179	+	211555971	211556085	1	0	114	1	1	0	none	ACATAAGTTGA	GACACAAAAACCGTGGCTTGAGTCCCCGCGCCCCTCCCCTCCCCTCCCCTCCCTCCCTCCAGTCCAGCAGCTCTTGCCTAAGGCTCCCGCGACCGGAAGAGCGCTTCCGCTCC	WILDTYPE_BUT_HAS_SNP_DELETION__Lincrna.noflip.NA__p1@LINC00467__chr1:211555971..211556179,+__10.1.0.0.102.1
ACTGGCCGCTTCACTGGACACAAAAACCGTGGCTTGAGTCCCCGCGCCCCTCCCCTCCCCTCCCCTCCCTCCCTCCAGTCCAGCAGCTCTTGCCTAAGGCTCCCGCGACCGGAAGAGCGCTTCCGCTCCGGTACCTCTAGAATACCGGTTGCAGATCGGAAGAGCGTCG	WILDTYPE_BUT_HAS_SNP_DELETION	10.1.0.0.102.1.12	none	Lincrna.noflip.NA__p1@LINC00467__chr1:211555971..211556179,+	Lincrna.noflip.NA__p1@LINC00467__chr1:211555971..211556179,+,10.1	chr1	211555971	211556179	+	211555971	211556085	1	0	114	1	1	0	none	ATACCGGTTGC	GACACAAAAACCGTGGCTTGAGTCCCCGCGCCCCTCCCCTCCCCTCCCCTCCCTCCCTCCAGTCCAGCAGCTCTTGCCTAAGGCTCCCGCGACCGGAAGAGCGCTTCCGCTCC	WILDTYPE_BUT_HAS_SNP_DELETION__Lincrna.noflip.NA__p1@LINC00467__chr1:211555971..211556179,+__10.1.0.0.102.1
ACTGGCCGCTTCACTGGACACAAAAACCGTGGCTTGAGTCCCCGCGCCCCTCCCCTCCCCTCCCCTCCCTCCCTCCAGTCCAGCAGCTCTTGCCTAAGGCTCCCGCGACCGGAAGAGCGCTTCCGCTCCGGTACCTCTAGATAACCGATGCCAGATCGGAAGAGCGTCG	WILDTYPE_BUT_HAS_SNP_DELETION	10.1.0.0.102.1.13	none	Lincrna.noflip.NA__p1@LINC00467__chr1:211555971..211556179,+	Lincrna.noflip.NA__p1@LINC00467__chr1:211555971..211556179,+,10.1	chr1	211555971	211556179	+	211555971	211556085	1	0	114	1	1	0	none	TAACCGATGCC	GACACAAAAACCGTGGCTTGAGTCCCCGCGCCCCTCCCCTCCCCTCCCCTCCCTCCCTCCAGTCCAGCAGCTCTTGCCTAAGGCTCCCGCGACCGGAAGAGCGCTTCCGCTCC	WILDTYPE_BUT_HAS_SNP_DELETION__Lincrna.noflip.NA__p1@LINC00467__chr1:211555971..211556179,+__10.1.0.0.102.1
ACTGGCCGCTTCACTGGACACAAAAACCGTGGCTTGAGTCCCCGCGCCCCTCCCCTCCCCTCCCCTCCCTCCCTCCAGTCCAGCAGCTCTTGCCTAAGGCTCCCGCGACCGGAAGAGCGCTTCCGCTCCGGTACCTCTAGAGGGTTATTACTAGATCGGAAGAGCGTCG	WILDTYPE_BUT_HAS_SNP_DELETION	10.1.0.0.102.1.14	none	Lincrna.noflip.NA__p1@LINC00467__chr1:211555971..211556179,+	Lincrna.noflip.NA__p1@LINC00467__chr1:211555971..211556179,+,10.1	chr1	211555971	211556179	+	211555971	211556085	1	0	114	1	1	0	none	GGGTTATTACT	GACACAAAAACCGTGGCTTGAGTCCCCGCGCCCCTCCCCTCCCCTCCCCTCCCTCCCTCCAGTCCAGCAGCTCTTGCCTAAGGCTCCCGCGACCGGAAGAGCGCTTCCGCTCC	WILDTYPE_BUT_HAS_SNP_DELETION__Lincrna.noflip.NA__p1@LINC00467__chr1:211555971..211556179,+__10.1.0.0.102.1
ACTGGCCGCTTCACTGGACACAAAAACCGTGGCTTGAGTCCCCGCGCCCCTCCCCTCCCCTCCCCTCCCTCCCTCCAGTCCAGCAGCTCTTGCCTAAGGCTCCCGCGACCGGAAGAGCGCTTCCGCTCCGGTACCTCTAGATGTAGAATCTTAGATCGGAAGAGCGTCG	WILDTYPE_BUT_HAS_SNP_DELETION	10.1.0.0.102.1.15	none	Lincrna.noflip.NA__p1@LINC00467__chr1:211555971..211556179,+	Lincrna.noflip.NA__p1@LINC00467__chr1:211555971..211556179,+,10.1	chr1	211555971	211556179	+	211555971	211556085	1	0	114	1	1	0	none	TGTAGAATCTT	GACACAAAAACCGTGGCTTGAGTCCCCGCGCCCCTCCCCTCCCCTCCCCTCCCTCCCTCCAGTCCAGCAGCTCTTGCCTAAGGCTCCCGCGACCGGAAGAGCGCTTCCGCTCC	WILDTYPE_BUT_HAS_SNP_DELETION__Lincrna.noflip.NA__p1@LINC00467__chr1:211555971..211556179,+__10.1.0.0.102.1
ACTGGCCGCTTCACTGGACACAAAAACCGTGGCTTGAGTCCCCGCGCCCCTCCCCTCCCCTCCCCTCCCTCCCTCCAGTCCAGCAGCTCTTGCCTAAGGCTCCCGCGACCGGAAGAGCGCTTCCGCTCCGGTACCTCTAGACTGCGTCAAATAGATCGGAAGAGCGTCG	WILDTYPE_BUT_HAS_SNP_DELETION	10.1.0.0.102.1.16	none	Lincrna.noflip.NA__p1@LINC00467__chr1:211555971..211556179,+	Lincrna.noflip.NA__p1@LINC00467__chr1:211555971..211556179,+,10.1	chr1	211555971	211556179	+	211555971	211556085	1	0	114	1	1	0	none	CTGCGTCAAAT	GACACAAAAACCGTGGCTTGAGTCCCCGCGCCCCTCCCCTCCCCTCCCCTCCCTCCCTCCAGTCCAGCAGCTCTTGCCTAAGGCTCCCGCGACCGGAAGAGCGCTTCCGCTCC	WILDTYPE_BUT_HAS_SNP_DELETION__Lincrna.noflip.NA__p1@LINC00467__chr1:211555971..211556179,+__10.1.0.0.102.1
ACTGGCCGCTTCACTGGACACAAAAACCGTGGCTTGAGTCCCCGCGCCCCTCCCCTCCCCTCCCCTCCCTCCCTCCAGTCCAGCAGCTCTTGCCTAAGGCTCCCGCGACCGGAAGAGCGCTTCCGCTCCGGTACCTCTAGAATGTACTTATGAGATCGGAAGAGCGTCG	WILDTYPE_BUT_HAS_SNP_DELETION	10.1.0.0.102.1.17	none	Lincrna.noflip.NA__p1@LINC00467__chr1:211555971..211556179,+	Lincrna.noflip.NA__p1@LINC00467__chr1:211555971..211556179,+,10.1	chr1	211555971	211556179	+	211555971	211556085	1	0	114	1	1	0	none	ATGTACTTATG	GACACAAAAACCGTGGCTTGAGTCCCCGCGCCCCTCCCCTCCCCTCCCCTCCCTCCCTCCAGTCCAGCAGCTCTTGCCTAAGGCTCCCGCGACCGGAAGAGCGCTTCCGCTCC	WILDTYPE_BUT_HAS_SNP_DELETION__Lincrna.noflip.NA__p1@LINC00467__chr1:211555971..211556179,+__10.1.0.0.102.1
ACTGGCCGCTTCACTGGACACAAAAACCGTGGCTTGAGTCCCCGCGCCCCTCCCCTCCCCTCCCCTCCCTCCCTCCAGTCCAGCAGCTCTTGCCTAAGGCTCCCGCGACCGGAAGAGCGCTTCCGCTCCGGTACCTCTAGAGCTGTGCGACCAGATCGGAAGAGCGTCG	WILDTYPE_BUT_HAS_SNP_DELETION	10.1.0.0.102.1.18	none	Lincrna.noflip.NA__p1@LINC00467__chr1:211555971..211556179,+	Lincrna.noflip.NA__p1@LINC00467__chr1:211555971..211556179,+,10.1	chr1	211555971	211556179	+	211555971	211556085	1	0	114	1	1	0	none	GCTGTGCGACC	GACACAAAAACCGTGGCTTGAGTCCCCGCGCCCCTCCCCTCCCCTCCCCTCCCTCCCTCCAGTCCAGCAGCTCTTGCCTAAGGCTCCCGCGACCGGAAGAGCGCTTCCGCTCC	WILDTYPE_BUT_HAS_SNP_DELETION__Lincrna.noflip.NA__p1@LINC00467__chr1:211555971..211556179,+__10.1.0.0.102.1
ACTGGCCGCTTCACTGGACACAAAAACCGTGGCTTGAGTCCCCGCGCCCCTCCCCTCCCCTCCCCTCCCTCCCTCCAGTCCAGCAGCTCTTGCCTAAGGCTCCCGCGACCGGAAGAGCGCTTCCGCTCCGGTACCTCTAGAGCTTACGAAAAAGATCGGAAGAGCGTCG	WILDTYPE_BUT_HAS_SNP_DELETION	10.1.0.0.102.1.19	none	Lincrna.noflip.NA__p1@LINC00467__chr1:211555971..211556179,+	Lincrna.noflip.NA__p1@LINC00467__chr1:211555971..211556179,+,10.1	chr1	211555971	211556179	+	211555971	211556085	1	0	114	1	1	0	none	GCTTACGAAAA	GACACAAAAACCGTGGCTTGAGTCCCCGCGCCCCTCCCCTCCCCTCCCCTCCCTCCCTCCAGTCCAGCAGCTCTTGCCTAAGGCTCCCGCGACCGGAAGAGCGCTTCCGCTCC	WILDTYPE_BUT_HAS_SNP_DELETION__Lincrna.noflip.NA__p1@LINC00467__chr1:211555971..211556179,+__10.1.0.0.102.1
ACTGGCCGCTTCACTGGACACAAAAACCGTGGCTTGAGTCCCCGCGCCCCTCCCCTCCCCTCCCCTCCCTCCCTCCAGTCCAGCAGCTCTTGCCTAAGGCTCCCGCGACCGGAAGAGCGCTTCCGCTCCGGTACCTCTAGAGCTAAGCCGTAAGATCGGAAGAGCGTCG	WILDTYPE_BUT_HAS_SNP_DELETION	10.1.0.0.102.1.20	none	Lincrna.noflip.NA__p1@LINC00467__chr1:211555971..211556179,+	Lincrna.noflip.NA__p1@LINC00467__chr1:211555971..211556179,+,10.1	chr1	211555971	211556179	+	211555971	211556085	1	0	114	1	1	0	none	GCTAAGCCGTA	GACACAAAAACCGTGGCTTGAGTCCCCGCGCCCCTCCCCTCCCCTCCCCTCCCTCCCTCCAGTCCAGCAGCTCTTGCCTAAGGCTCCCGCGACCGGAAGAGCGCTTCCGCTCC	WILDTYPE_BUT_HAS_SNP_DELETION__Lincrna.noflip.NA__p1@LINC00467__chr1:211555971..211556179,+__10.1.0.0.102.1
ACTGGCCGCTTCACTGGACACAAAAACCGTGGCTTGAGTCCCCGCGCCCCTCCCCTCCCCTCCCCTCCCTCCCTCCAGTCCAGCAGCTCTTGCCTAAGGCTCCCGCGACCGGAAGAGCGCTTCCGCTCCGGTACCTCTAGACTATAGATAACAGATCGGAAGAGCGTCG	WILDTYPE_BUT_HAS_SNP_DELETION	10.1.0.0.102.1.21	none	Lincrna.noflip.NA__p1@LINC00467__chr1:211555971..211556179,+	Lincrna.noflip.NA__p1@LINC00467__chr1:211555971..211556179,+,10.1	chr1	211555971	211556179	+	211555971	211556085	1	0	114	1	1	0	none	CTATAGATAAC	GACACAAAAACCGTGGCTTGAGTCCCCGCGCCCCTCCCCTCCCCTCCCCTCCCTCCCTCCAGTCCAGCAGCTCTTGCCTAAGGCTCCCGCGACCGGAAGAGCGCTTCCGCTCC	WILDTYPE_BUT_HAS_SNP_DELETION__Lincrna.noflip.NA__p1@LINC00467__chr1:211555971..211556179,+__10.1.0.0.102.1
ACTGGCCGCTTCACTGGACACAAAAACCGTGGCTTGAGTCCCCGCGCCCCTCCCCTCCCCTCCCCTCCCTCCCTCCAGTCCAGCAGCTCTTGCCTAAGGCTCCCGCGACCGGAAGAGCGCTTCCGCTCCGGTACCTCTAGACACGTTATGGTAGATCGGAAGAGCGTCG	WILDTYPE_BUT_HAS_SNP_DELETION	10.1.0.0.102.1.22	none	Lincrna.noflip.NA__p1@LINC00467__chr1:211555971..211556179,+	Lincrna.noflip.NA__p1@LINC00467__chr1:211555971..211556179,+,10.1	chr1	211555971	211556179	+	211555971	211556085	1	0	114	1	1	0	none	CACGTTATGGT	GACACAAAAACCGTGGCTTGAGTCCCCGCGCCCCTCCCCTCCCCTCCCCTCCCTCCCTCCAGTCCAGCAGCTCTTGCCTAAGGCTCCCGCGACCGGAAGAGCGCTTCCGCTCC	WILDTYPE_BUT_HAS_SNP_DELETION__Lincrna.noflip.NA__p1@LINC00467__chr1:211555971..211556179,+__10.1.0.0.102.1
ACTGGCCGCTTCACTGGACACAAAAACCGTGGCTTGAGTCCCCGCGCCCCTCCCCTCCCCTCCCCTCCCTCCCTCCAGTCCAGCAGCTCTTGCCTAAGGCTCCCGCGACCGGAAGAGCGCTTCCGCTCCGGTACCTCTAGATAACGGCTAAAAGATCGGAAGAGCGTCG	WILDTYPE_BUT_HAS_SNP_DELETION	10.1.0.0.102.1.23	none	Lincrna.noflip.NA__p1@LINC00467__chr1:211555971..211556179,+	Lincrna.noflip.NA__p1@LINC00467__chr1:211555971..211556179,+,10.1	chr1	211555971	211556179	+	211555971	211556085	1	0	114	1	1	0	none	TAACGGCTAAA	GACACAAAAACCGTGGCTTGAGTCCCCGCGCCCCTCCCCTCCCCTCCCCTCCCTCCCTCCAGTCCAGCAGCTCTTGCCTAAGGCTCCCGCGACCGGAAGAGCGCTTCCGCTCC	WILDTYPE_BUT_HAS_SNP_DELETION__Lincrna.noflip.NA__p1@LINC00467__chr1:211555971..211556179,+__10.1.0.0.102.1
ACTGGCCGCTTCACTGGACACAAAAACCGTGGCTTGAGTCCCCGCGCCCCTCCCCTCCCCTCCCCTCCCTCCCTCCAGTCCAGCAGCTCTTGCCTAAGGCTCCCGCGACCGGAAGAGCGCTTCCGCTCCGGTACCTCTAGAAACTTACTCCGAGATCGGAAGAGCGTCG	WILDTYPE_BUT_HAS_SNP_DELETION	10.1.0.0.102.1.24	none	Lincrna.noflip.NA__p1@LINC00467__chr1:211555971..211556179,+	Lincrna.noflip.NA__p1@LINC00467__chr1:211555971..211556179,+,10.1	chr1	211555971	211556179	+	211555971	211556085	1	0	114	1	1	0	none	AACTTACTCCG	GACACAAAAACCGTGGCTTGAGTCCCCGCGCCCCTCCCCTCCCCTCCCCTCCCTCCCTCCAGTCCAGCAGCTCTTGCCTAAGGCTCCCGCGACCGGAAGAGCGCTTCCGCTCC	WILDTYPE_BUT_HAS_SNP_DELETION__Lincrna.noflip.NA__p1@LINC00467__chr1:211555971..211556179,+__10.1.0.0.102.1
ACTGGCCGCTTCACTGGACACAAAAACCGTGGCTTGAGTCCCCGCGCCCCTCCCCTCCCCTCCCCTCCCTCCCTCCAGTCCAGCAGCTCTTGCCTAAGGCTCCCGCGACCGGAAGAGCGCTTCCGCTCCGGTACCTCTAGAGCAACGTCAATAGATCGGAAGAGCGTCG	WILDTYPE_BUT_HAS_SNP_DELETION	10.1.0.0.102.1.25	none	Lincrna.noflip.NA__p1@LINC00467__chr1:211555971..211556179,+	Lincrna.noflip.NA__p1@LINC00467__chr1:211555971..211556179,+,10.1	chr1	211555971	211556179	+	211555971	211556085	1	0	114	1	1	0	none	GCAACGTCAAT	GACACAAAAACCGTGGCTTGAGTCCCCGCGCCCCTCCCCTCCCCTCCCCTCCCTCCCTCCAGTCCAGCAGCTCTTGCCTAAGGCTCCCGCGACCGGAAGAGCGCTTCCGCTCC	WILDTYPE_BUT_HAS_SNP_DELETION__Lincrna.noflip.NA__p1@LINC00467__chr1:211555971..211556179,+__10.1.0.0.102.1
ACTGGCCGCTTCACTGGACACAAAAACCGTGGCTTGAGTCCCCGCGCCCCTCCCCTCCCCTCCCCTCCCTCCCTCCAGTCCAGCAGCTCTTGCCTAAGGCTCCCGCGACCGGAAGAGCGCTTCCGCTCCGGTACCTCTAGAAGCGAAATACTAGATCGGAAGAGCGTCG	WILDTYPE_BUT_HAS_SNP_DELETION	10.1.0.0.102.1.26	none	Lincrna.noflip.NA__p1@LINC00467__chr1:211555971..211556179,+	Lincrna.noflip.NA__p1@LINC00467__chr1:211555971..211556179,+,10.1	chr1	211555971	211556179	+	211555971	211556085	1	0	114	1	1	0	none	AGCGAAATACT	GACACAAAAACCGTGGCTTGAGTCCCCGCGCCCCTCCCCTCCCCTCCCCTCCCTCCCTCCAGTCCAGCAGCTCTTGCCTAAGGCTCCCGCGACCGGAAGAGCGCTTCCGCTCC	WILDTYPE_BUT_HAS_SNP_DELETION__Lincrna.noflip.NA__p1@LINC00467__chr1:211555971..211556179,+__10.1.0.0.102.1
ACTGGCCGCTTCACTGGACACAAAAACCGTGGCTTGAGTCCCCGCGCCCCTCCCCTCCCCTCCCCTCCCTCCCTCCAGTCCAGCAGCTCTTGCCTAAGGCTCCCGCGACCGGAAGAGTGCTTCCGCTCCGGTACCTCTAGAAAGGAATTCTGAGATCGGAAGAGCGTCG	WILDTYPE_BUT_HAS_SNP_DELETION	10.1.0.0.103.1.1	none	Lincrna.noflip.NA__p1@LINC00467__chr1:211555971..211556179,+	Lincrna.noflip.NA__p1@LINC00467__chr1:211555971..211556179,+,10.1	chr1	211555971	211556179	+	211555971	211556085	1	0	114	1	1	0	none	AAGGAATTCTG	GACACAAAAACCGTGGCTTGAGTCCCCGCGCCCCTCCCCTCCCCTCCCCTCCCTCCCTCCAGTCCAGCAGCTCTTGCCTAAGGCTCCCGCGACCGGAAGAGTGCTTCCGCTCC	WILDTYPE_BUT_HAS_SNP_DELETION__Lincrna.noflip.NA__p1@LINC00467__chr1:211555971..211556179,+__10.1.0.0.103.1
ACTGGCCGCTTCACTGGACACAAAAACCGTGGCTTGAGTCCCCGCGCCCCTCCCCTCCCCTCCCCTCCCTCCCTCCAGTCCAGCAGCTCTTGCCTAAGGCTCCCGCGACCGGAAGAGTGCTTCCGCTCCGGTACCTCTAGATAGCTACGAAGAGATCGGAAGAGCGTCG	WILDTYPE_BUT_HAS_SNP_DELETION	10.1.0.0.103.1.2	none	Lincrna.noflip.NA__p1@LINC00467__chr1:211555971..211556179,+	Lincrna.noflip.NA__p1@LINC00467__chr1:211555971..211556179,+,10.1	chr1	211555971	211556179	+	211555971	211556085	1	0	114	1	1	0	none	TAGCTACGAAG	GACACAAAAACCGTGGCTTGAGTCCCCGCGCCCCTCCCCTCCCCTCCCCTCCCTCCCTCCAGTCCAGCAGCTCTTGCCTAAGGCTCCCGCGACCGGAAGAGTGCTTCCGCTCC	WILDTYPE_BUT_HAS_SNP_DELETION__Lincrna.noflip.NA__p1@LINC00467__chr1:211555971..211556179,+__10.1.0.0.103.1
ACTGGCCGCTTCACTGGACACAAAAACCGTGGCTTGAGTCCCCGCGCCCCTCCCCTCCCCTCCCCTCCCTCCCTCCAGTCCAGCAGCTCTTGCCTAAGGCTCCCGCGACCGGAAGAGTGCTTCCGCTCCGGTACCTCTAGAAGCTGAACGAAAGATCGGAAGAGCGTCG	WILDTYPE_BUT_HAS_SNP_DELETION	10.1.0.0.103.1.3	none	Lincrna.noflip.NA__p1@LINC00467__chr1:211555971..211556179,+	Lincrna.noflip.NA__p1@LINC00467__chr1:211555971..211556179,+,10.1	chr1	211555971	211556179	+	211555971	211556085	1	0	114	1	1	0	none	AGCTGAACGAA	GACACAAAAACCGTGGCTTGAGTCCCCGCGCCCCTCCCCTCCCCTCCCCTCCCTCCCTCCAGTCCAGCAGCTCTTGCCTAAGGCTCCCGCGACCGGAAGAGTGCTTCCGCTCC	WILDTYPE_BUT_HAS_SNP_DELETION__Lincrna.noflip.NA__p1@LINC00467__chr1:211555971..211556179,+__10.1.0.0.103.1
ACTGGCCGCTTCACTGGACACAAAAACCGTGGCTTGAGTCCCCGCGCCCCTCCCCTCCCCTCCCCTCCCTCCCTCCAGTCCAGCAGCTCTTGCCTAAGGCTCCCGCGACCGGAAGAGTGCTTCCGCTCCGGTACCTCTAGACTAAAAGATGCAGATCGGAAGAGCGTCG	WILDTYPE_BUT_HAS_SNP_DELETION	10.1.0.0.103.1.4	none	Lincrna.noflip.NA__p1@LINC00467__chr1:211555971..211556179,+	Lincrna.noflip.NA__p1@LINC00467__chr1:211555971..211556179,+,10.1	chr1	211555971	211556179	+	211555971	211556085	1	0	114	1	1	0	none	CTAAAAGATGC	GACACAAAAACCGTGGCTTGAGTCCCCGCGCCCCTCCCCTCCCCTCCCCTCCCTCCCTCCAGTCCAGCAGCTCTTGCCTAAGGCTCCCGCGACCGGAAGAGTGCTTCCGCTCC	WILDTYPE_BUT_HAS_SNP_DELETION__Lincrna.noflip.NA__p1@LINC00467__chr1:211555971..211556179,+__10.1.0.0.103.1
ACTGGCCGCTTCACTGGACACAAAAACCGTGGCTTGAGTCCCCGCGCCCCTCCCCTCCCCTCCCCTCCCTCCCTCCAGTCCAGCAGCTCTTGCCTAAGGCTCCCGCGACCGGAAGAGTGCTTCCGCTCCGGTACCTCTAGAGGCGATCAATGAGATCGGAAGAGCGTCG	WILDTYPE_BUT_HAS_SNP_DELETION	10.1.0.0.103.1.5	none	Lincrna.noflip.NA__p1@LINC00467__chr1:211555971..211556179,+	Lincrna.noflip.NA__p1@LINC00467__chr1:211555971..211556179,+,10.1	chr1	211555971	211556179	+	211555971	211556085	1	0	114	1	1	0	none	GGCGATCAATG	GACACAAAAACCGTGGCTTGAGTCCCCGCGCCCCTCCCCTCCCCTCCCCTCCCTCCCTCCAGTCCAGCAGCTCTTGCCTAAGGCTCCCGCGACCGGAAGAGTGCTTCCGCTCC	WILDTYPE_BUT_HAS_SNP_DELETION__Lincrna.noflip.NA__p1@LINC00467__chr1:211555971..211556179,+__10.1.0.0.103.1
ACTGGCCGCTTCACTGGACACAAAAACCGTGGCTTGAGTCCCCGCGCCCCTCCCCTCCCCTCCCCTCCCTCCCTCCAGTCCAGCAGCTCTTGCCTAAGGCTCCCGCGACCGGAAGAGTGCTTCCGCTCCGGTACCTCTAGAGGTGCGGCACGAGATCGGAAGAGCGTCG	WILDTYPE_BUT_HAS_SNP_DELETION	10.1.0.0.103.1.6	none	Lincrna.noflip.NA__p1@LINC00467__chr1:211555971..211556179,+	Lincrna.noflip.NA__p1@LINC00467__chr1:211555971..211556179,+,10.1	chr1	211555971	211556179	+	211555971	211556085	1	0	114	1	1	0	none	GGTGCGGCACG	GACACAAAAACCGTGGCTTGAGTCCCCGCGCCCCTCCCCTCCCCTCCCCTCCCTCCCTCCAGTCCAGCAGCTCTTGCCTAAGGCTCCCGCGACCGGAAGAGTGCTTCCGCTCC	WILDTYPE_BUT_HAS_SNP_DELETION__Lincrna.noflip.NA__p1@LINC00467__chr1:211555971..211556179,+__10.1.0.0.103.1
ACTGGCCGCTTCACTGGACACAAAAACCGTGGCTTGAGTCCCCGCGCCCCTCCCCTCCCCTCCCCTCCCTCCCTCCAGTCCAGCAGCTCTTGCCTAAGGCTCCCGCGACCGGAAGAGTGCTTCCGCTCCGGTACCTCTAGATTAGTAACAGCAGATCGGAAGAGCGTCG	WILDTYPE_BUT_HAS_SNP_DELETION	10.1.0.0.103.1.7	none	Lincrna.noflip.NA__p1@LINC00467__chr1:211555971..211556179,+	Lincrna.noflip.NA__p1@LINC00467__chr1:211555971..211556179,+,10.1	chr1	211555971	211556179	+	211555971	211556085	1	0	114	1	1	0	none	TTAGTAACAGC	GACACAAAAACCGTGGCTTGAGTCCCCGCGCCCCTCCCCTCCCCTCCCCTCCCTCCCTCCAGTCCAGCAGCTCTTGCCTAAGGCTCCCGCGACCGGAAGAGTGCTTCCGCTCC	WILDTYPE_BUT_HAS_SNP_DELETION__Lincrna.noflip.NA__p1@LINC00467__chr1:211555971..211556179,+__10.1.0.0.103.1
ACTGGCCGCTTCACTGGACACAAAAACCGTGGCTTGAGTCCCCGCGCCCCTCCCCTCCCCTCCCCTCCCTCCCTCCAGTCCAGCAGCTCTTGCCTAAGGCTCCCGCGACCGGAAGAGTGCTTCCGCTCCGGTACCTCTAGATTCGGACGAGCAGATCGGAAGAGCGTCG	WILDTYPE_BUT_HAS_SNP_DELETION	10.1.0.0.103.1.8	none	Lincrna.noflip.NA__p1@LINC00467__chr1:211555971..211556179,+	Lincrna.noflip.NA__p1@LINC00467__chr1:211555971..211556179,+,10.1	chr1	211555971	211556179	+	211555971	211556085	1	0	114	1	1	0	none	TTCGGACGAGC	GACACAAAAACCGTGGCTTGAGTCCCCGCGCCCCTCCCCTCCCCTCCCCTCCCTCCCTCCAGTCCAGCAGCTCTTGCCTAAGGCTCCCGCGACCGGAAGAGTGCTTCCGCTCC	WILDTYPE_BUT_HAS_SNP_DELETION__Lincrna.noflip.NA__p1@LINC00467__chr1:211555971..211556179,+__10.1.0.0.103.1
ACTGGCCGCTTCACTGGACACAAAAACCGTGGCTTGAGTCCCCGCGCCCCTCCCCTCCCCTCCCCTCCCTCCCTCCAGTCCAGCAGCTCTTGCCTAAGGCTCCCGCGACCGGAAGAGTGCTTCCGCTCCGGTACCTCTAGATGCGGCAAATTAGATCGGAAGAGCGTCG	WILDTYPE_BUT_HAS_SNP_DELETION	10.1.0.0.103.1.9	none	Lincrna.noflip.NA__p1@LINC00467__chr1:211555971..211556179,+	Lincrna.noflip.NA__p1@LINC00467__chr1:211555971..211556179,+,10.1	chr1	211555971	211556179	+	211555971	211556085	1	0	114	1	1	0	none	TGCGGCAAATT	GACACAAAAACCGTGGCTTGAGTCCCCGCGCCCCTCCCCTCCCCTCCCCTCCCTCCCTCCAGTCCAGCAGCTCTTGCCTAAGGCTCCCGCGACCGGAAGAGTGCTTCCGCTCC	WILDTYPE_BUT_HAS_SNP_DELETION__Lincrna.noflip.NA__p1@LINC00467__chr1:211555971..211556179,+__10.1.0.0.103.1
ACTGGCCGCTTCACTGGACACAAAAACCGTGGCTTGAGTCCCCGCGCCCCTCCCCTCCCCTCCCCTCCCTCCCTCCAGTCCAGCAGCTCTTGCCTAAGGCTCCCGCGACCGGAAGAGTGCTTCCGCTCCGGTACCTCTAGAGAGTGCCGGCTAGATCGGAAGAGCGTCG	WILDTYPE_BUT_HAS_SNP_DELETION	10.1.0.0.103.1.10	none	Lincrna.noflip.NA__p1@LINC00467__chr1:211555971..211556179,+	Lincrna.noflip.NA__p1@LINC00467__chr1:211555971..211556179,+,10.1	chr1	211555971	211556179	+	211555971	211556085	1	0	114	1	1	0	none	GAGTGCCGGCT	GACACAAAAACCGTGGCTTGAGTCCCCGCGCCCCTCCCCTCCCCTCCCCTCCCTCCCTCCAGTCCAGCAGCTCTTGCCTAAGGCTCCCGCGACCGGAAGAGTGCTTCCGCTCC	WILDTYPE_BUT_HAS_SNP_DELETION__Lincrna.noflip.NA__p1@LINC00467__chr1:211555971..211556179,+__10.1.0.0.103.1
ACTGGCCGCTTCACTGGACACAAAAACCGTGGCTTGAGTCCCCGCGCCCCTCCCCTCCCCTCCCCTCCCTCCCTCCAGTCCAGCAGCTCTTGCCTAAGGCTCCCGCGACCGGAAGAGTGCTTCCGCTCCGGTACCTCTAGACTGGTTGCGACAGATCGGAAGAGCGTCG	WILDTYPE_BUT_HAS_SNP_DELETION	10.1.0.0.103.1.11	none	Lincrna.noflip.NA__p1@LINC00467__chr1:211555971..211556179,+	Lincrna.noflip.NA__p1@LINC00467__chr1:211555971..211556179,+,10.1	chr1	211555971	211556179	+	211555971	211556085	1	0	114	1	1	0	none	CTGGTTGCGAC	GACACAAAAACCGTGGCTTGAGTCCCCGCGCCCCTCCCCTCCCCTCCCCTCCCTCCCTCCAGTCCAGCAGCTCTTGCCTAAGGCTCCCGCGACCGGAAGAGTGCTTCCGCTCC	WILDTYPE_BUT_HAS_SNP_DELETION__Lincrna.noflip.NA__p1@LINC00467__chr1:211555971..211556179,+__10.1.0.0.103.1
ACTGGCCGCTTCACTGGACACAAAAACCGTGGCTTGAGTCCCCGCGCCCCTCCCCTCCCCTCCCCTCCCTCCCTCCAGTCCAGCAGCTCTTGCCTAAGGCTCCCGCGACCGGAAGAGTGCTTCCGCTCCGGTACCTCTAGAATGTACGTATGAGATCGGAAGAGCGTCG	WILDTYPE_BUT_HAS_SNP_DELETION	10.1.0.0.103.1.12	none	Lincrna.noflip.NA__p1@LINC00467__chr1:211555971..211556179,+	Lincrna.noflip.NA__p1@LINC00467__chr1:211555971..211556179,+,10.1	chr1	211555971	211556179	+	211555971	211556085	1	0	114	1	1	0	none	ATGTACGTATG	GACACAAAAACCGTGGCTTGAGTCCCCGCGCCCCTCCCCTCCCCTCCCCTCCCTCCCTCCAGTCCAGCAGCTCTTGCCTAAGGCTCCCGCGACCGGAAGAGTGCTTCCGCTCC	WILDTYPE_BUT_HAS_SNP_DELETION__Lincrna.noflip.NA__p1@LINC00467__chr1:211555971..211556179,+__10.1.0.0.103.1
ACTGGCCGCTTCACTGGACACAAAAACCGTGGCTTGAGTCCCCGCGCCCCTCCCCTCCCCTCCCCTCCCTCCCTCCAGTCCAGCAGCTCTTGCCTAAGGCTCCCGCGACCGGAAGAGTGCTTCCGCTCCGGTACCTCTAGAACTTGCGAAAAAGATCGGAAGAGCGTCG	WILDTYPE_BUT_HAS_SNP_DELETION	10.1.0.0.103.1.13	none	Lincrna.noflip.NA__p1@LINC00467__chr1:211555971..211556179,+	Lincrna.noflip.NA__p1@LINC00467__chr1:211555971..211556179,+,10.1	chr1	211555971	211556179	+	211555971	211556085	1	0	114	1	1	0	none	ACTTGCGAAAA	GACACAAAAACCGTGGCTTGAGTCCCCGCGCCCCTCCCCTCCCCTCCCCTCCCTCCCTCCAGTCCAGCAGCTCTTGCCTAAGGCTCCCGCGACCGGAAGAGTGCTTCCGCTCC	WILDTYPE_BUT_HAS_SNP_DELETION__Lincrna.noflip.NA__p1@LINC00467__chr1:211555971..211556179,+__10.1.0.0.103.1
ACTGGCCGCTTCACTGGACACAAAAACCGTGGCTTGAGTCCCCGCGCCCCTCCCCTCCCCTCCCCTCCCTCCCTCCAGTCCAGCAGCTCTTGCCTAAGGCTCCCGCGACCGGAAGAGTGCTTCCGCTCCGGTACCTCTAGACCGCAATCTTGAGATCGGAAGAGCGTCG	WILDTYPE_BUT_HAS_SNP_DELETION	10.1.0.0.103.1.14	none	Lincrna.noflip.NA__p1@LINC00467__chr1:211555971..211556179,+	Lincrna.noflip.NA__p1@LINC00467__chr1:211555971..211556179,+,10.1	chr1	211555971	211556179	+	211555971	211556085	1	0	114	1	1	0	none	CCGCAATCTTG	GACACAAAAACCGTGGCTTGAGTCCCCGCGCCCCTCCCCTCCCCTCCCCTCCCTCCCTCCAGTCCAGCAGCTCTTGCCTAAGGCTCCCGCGACCGGAAGAGTGCTTCCGCTCC	WILDTYPE_BUT_HAS_SNP_DELETION__Lincrna.noflip.NA__p1@LINC00467__chr1:211555971..211556179,+__10.1.0.0.103.1
ACTGGCCGCTTCACTGGACACAAAAACCGTGGCTTGAGTCCCCGCGCCCCTCCCCTCCCCTCCCCTCCCTCCCTCCAGTCCAGCAGCTCTTGCCTAAGGCTCCCGCGACCGGAAGAGTGCTTCCGCTCCGGTACCTCTAGATGGGCTTGATTAGATCGGAAGAGCGTCG	WILDTYPE_BUT_HAS_SNP_DELETION	10.1.0.0.103.1.15	none	Lincrna.noflip.NA__p1@LINC00467__chr1:211555971..211556179,+	Lincrna.noflip.NA__p1@LINC00467__chr1:211555971..211556179,+,10.1	chr1	211555971	211556179	+	211555971	211556085	1	0	114	1	1	0	none	TGGGCTTGATT	GACACAAAAACCGTGGCTTGAGTCCCCGCGCCCCTCCCCTCCCCTCCCCTCCCTCCCTCCAGTCCAGCAGCTCTTGCCTAAGGCTCCCGCGACCGGAAGAGTGCTTCCGCTCC	WILDTYPE_BUT_HAS_SNP_DELETION__Lincrna.noflip.NA__p1@LINC00467__chr1:211555971..211556179,+__10.1.0.0.103.1
ACTGGCCGCTTCACTGGACACAAAAACCGTGGCTTGAGTCCCCGCGCCCCTCCCCTCCCCTCCCCTCCCTCCCTCCAGTCCAGCAGCTCTTGCCTAAGGCTCCCGCGACCGGAAGAGTGCTTCCGCTCCGGTACCTCTAGAAGACGAGCGCTAGATCGGAAGAGCGTCG	WILDTYPE_BUT_HAS_SNP_DELETION	10.1.0.0.103.1.16	none	Lincrna.noflip.NA__p1@LINC00467__chr1:211555971..211556179,+	Lincrna.noflip.NA__p1@LINC00467__chr1:211555971..211556179,+,10.1	chr1	211555971	211556179	+	211555971	211556085	1	0	114	1	1	0	none	AGACGAGCGCT	GACACAAAAACCGTGGCTTGAGTCCCCGCGCCCCTCCCCTCCCCTCCCCTCCCTCCCTCCAGTCCAGCAGCTCTTGCCTAAGGCTCCCGCGACCGGAAGAGTGCTTCCGCTCC	WILDTYPE_BUT_HAS_SNP_DELETION__Lincrna.noflip.NA__p1@LINC00467__chr1:211555971..211556179,+__10.1.0.0.103.1
ACTGGCCGCTTCACTGGACACAAAAACCGTGGCTTGAGTCCCCGCGCCCCTCCCCTCCCCTCCCCTCCCTCCCTCCAGTCCAGCAGCTCTTGCCTAAGGCTCCCGCGACCGGAAGAGTGCTTCCGCTCCGGTACCTCTAGACTCGTTGGTAAAGATCGGAAGAGCGTCG	WILDTYPE_BUT_HAS_SNP_DELETION	10.1.0.0.103.1.17	none	Lincrna.noflip.NA__p1@LINC00467__chr1:211555971..211556179,+	Lincrna.noflip.NA__p1@LINC00467__chr1:211555971..211556179,+,10.1	chr1	211555971	211556179	+	211555971	211556085	1	0	114	1	1	0	none	CTCGTTGGTAA	GACACAAAAACCGTGGCTTGAGTCCCCGCGCCCCTCCCCTCCCCTCCCCTCCCTCCCTCCAGTCCAGCAGCTCTTGCCTAAGGCTCCCGCGACCGGAAGAGTGCTTCCGCTCC	WILDTYPE_BUT_HAS_SNP_DELETION__Lincrna.noflip.NA__p1@LINC00467__chr1:211555971..211556179,+__10.1.0.0.103.1
ACTGGCCGCTTCACTGGACACAAAAACCGTGGCTTGAGTCCCCGCGCCCCTCCCCTCCCCTCCCCTCCCTCCCTCCAGTCCAGCAGCTCTTGCCTAAGGCTCCCGCGACCGGAAGAGTGCTTCCGCTCCGGTACCTCTAGAATCGCGTCGGCAGATCGGAAGAGCGTCG	WILDTYPE_BUT_HAS_SNP_DELETION	10.1.0.0.103.1.18	none	Lincrna.noflip.NA__p1@LINC00467__chr1:211555971..211556179,+	Lincrna.noflip.NA__p1@LINC00467__chr1:211555971..211556179,+,10.1	chr1	211555971	211556179	+	211555971	211556085	1	0	114	1	1	0	none	ATCGCGTCGGC	GACACAAAAACCGTGGCTTGAGTCCCCGCGCCCCTCCCCTCCCCTCCCCTCCCTCCCTCCAGTCCAGCAGCTCTTGCCTAAGGCTCCCGCGACCGGAAGAGTGCTTCCGCTCC	WILDTYPE_BUT_HAS_SNP_DELETION__Lincrna.noflip.NA__p1@LINC00467__chr1:211555971..211556179,+__10.1.0.0.103.1
ACTGGCCGCTTCACTGGACACAAAAACCGTGGCTTGAGTCCCCGCGCCCCTCCCCTCCCCTCCCCTCCCTCCCTCCAGTCCAGCAGCTCTTGCCTAAGGCTCCCGCGACCGGAAGAGTGCTTCCGCTCCGGTACCTCTAGACAGTTGGTAGGAGATCGGAAGAGCGTCG	WILDTYPE_BUT_HAS_SNP_DELETION	10.1.0.0.103.1.19	none	Lincrna.noflip.NA__p1@LINC00467__chr1:211555971..211556179,+	Lincrna.noflip.NA__p1@LINC00467__chr1:211555971..211556179,+,10.1	chr1	211555971	211556179	+	211555971	211556085	1	0	114	1	1	0	none	CAGTTGGTAGG	GACACAAAAACCGTGGCTTGAGTCCCCGCGCCCCTCCCCTCCCCTCCCCTCCCTCCCTCCAGTCCAGCAGCTCTTGCCTAAGGCTCCCGCGACCGGAAGAGTGCTTCCGCTCC	WILDTYPE_BUT_HAS_SNP_DELETION__Lincrna.noflip.NA__p1@LINC00467__chr1:211555971..211556179,+__10.1.0.0.103.1
ACTGGCCGCTTCACTGGACACAAAAACCGTGGCTTGAGTCCCCGCGCCCCTCCCCTCCCCTCCCCTCCCTCCCTCCAGTCCAGCAGCTCTTGCCTAAGGCTCCCGCGACCGGAAGAGTGCTTCCGCTCCGGTACCTCTAGACGCTCGTAGATAGATCGGAAGAGCGTCG	WILDTYPE_BUT_HAS_SNP_DELETION	10.1.0.0.103.1.20	none	Lincrna.noflip.NA__p1@LINC00467__chr1:211555971..211556179,+	Lincrna.noflip.NA__p1@LINC00467__chr1:211555971..211556179,+,10.1	chr1	211555971	211556179	+	211555971	211556085	1	0	114	1	1	0	none	CGCTCGTAGAT	GACACAAAAACCGTGGCTTGAGTCCCCGCGCCCCTCCCCTCCCCTCCCCTCCCTCCCTCCAGTCCAGCAGCTCTTGCCTAAGGCTCCCGCGACCGGAAGAGTGCTTCCGCTCC	WILDTYPE_BUT_HAS_SNP_DELETION__Lincrna.noflip.NA__p1@LINC00467__chr1:211555971..211556179,+__10.1.0.0.103.1
ACTGGCCGCTTCACTGGACACAAAAACCGTGGCTTGAGTCCCCGCGCCCCTCCCCTCCCCTCCCCTCCCTCCCTCCAGTCCAGCAGCTCTTGCCTAAGGCTCCCGCGACCGGAAGAGTGCTTCCGCTCCGGTACCTCTAGACATTCGAGTAGAGATCGGAAGAGCGTCG	WILDTYPE_BUT_HAS_SNP_DELETION	10.1.0.0.103.1.21	none	Lincrna.noflip.NA__p1@LINC00467__chr1:211555971..211556179,+	Lincrna.noflip.NA__p1@LINC00467__chr1:211555971..211556179,+,10.1	chr1	211555971	211556179	+	211555971	211556085	1	0	114	1	1	0	none	CATTCGAGTAG	GACACAAAAACCGTGGCTTGAGTCCCCGCGCCCCTCCCCTCCCCTCCCCTCCCTCCCTCCAGTCCAGCAGCTCTTGCCTAAGGCTCCCGCGACCGGAAGAGTGCTTCCGCTCC	WILDTYPE_BUT_HAS_SNP_DELETION__Lincrna.noflip.NA__p1@LINC00467__chr1:211555971..211556179,+__10.1.0.0.103.1
ACTGGCCGCTTCACTGGACACAAAAACCGTGGCTTGAGTCCCCGCGCCCCTCCCCTCCCCTCCCCTCCCTCCCTCCAGTCCAGCAGCTCTTGCCTAAGGCTCCCGCGACCGGAAGAGTGCTTCCGCTCCGGTACCTCTAGAACGTAGAATCAAGATCGGAAGAGCGTCG	WILDTYPE_BUT_HAS_SNP_DELETION	10.1.0.0.103.1.22	none	Lincrna.noflip.NA__p1@LINC00467__chr1:211555971..211556179,+	Lincrna.noflip.NA__p1@LINC00467__chr1:211555971..211556179,+,10.1	chr1	211555971	211556179	+	211555971	211556085	1	0	114	1	1	0	none	ACGTAGAATCA	GACACAAAAACCGTGGCTTGAGTCCCCGCGCCCCTCCCCTCCCCTCCCCTCCCTCCCTCCAGTCCAGCAGCTCTTGCCTAAGGCTCCCGCGACCGGAAGAGTGCTTCCGCTCC	WILDTYPE_BUT_HAS_SNP_DELETION__Lincrna.noflip.NA__p1@LINC00467__chr1:211555971..211556179,+__10.1.0.0.103.1
ACTGGCCGCTTCACTGGACACAAAAACCGTGGCTTGAGTCCCCGCGCCCCTCCCCTCCCCTCCCCTCCCTCCCTCCAGTCCAGCAGCTCTTGCCTAAGGCTCCCGCGACCGGAAGAGTGCTTCCGCTCCGGTACCTCTAGAAACAGCTAGGTAGATCGGAAGAGCGTCG	WILDTYPE_BUT_HAS_SNP_DELETION	10.1.0.0.103.1.23	none	Lincrna.noflip.NA__p1@LINC00467__chr1:211555971..211556179,+	Lincrna.noflip.NA__p1@LINC00467__chr1:211555971..211556179,+,10.1	chr1	211555971	211556179	+	211555971	211556085	1	0	114	1	1	0	none	AACAGCTAGGT	GACACAAAAACCGTGGCTTGAGTCCCCGCGCCCCTCCCCTCCCCTCCCCTCCCTCCCTCCAGTCCAGCAGCTCTTGCCTAAGGCTCCCGCGACCGGAAGAGTGCTTCCGCTCC	WILDTYPE_BUT_HAS_SNP_DELETION__Lincrna.noflip.NA__p1@LINC00467__chr1:211555971..211556179,+__10.1.0.0.103.1
ACTGGCCGCTTCACTGGACACAAAAACCGTGGCTTGAGTCCCCGCGCCCCTCCCCTCCCCTCCCCTCCCTCCCTCCAGTCCAGCAGCTCTTGCCTAAGGCTCCCGCGACCGGAAGAGTGCTTCCGCTCCGGTACCTCTAGATTTTGGACGTTAGATCGGAAGAGCGTCG	WILDTYPE_BUT_HAS_SNP_DELETION	10.1.0.0.103.1.24	none	Lincrna.noflip.NA__p1@LINC00467__chr1:211555971..211556179,+	Lincrna.noflip.NA__p1@LINC00467__chr1:211555971..211556179,+,10.1	chr1	211555971	211556179	+	211555971	211556085	1	0	114	1	1	0	none	TTTTGGACGTT	GACACAAAAACCGTGGCTTGAGTCCCCGCGCCCCTCCCCTCCCCTCCCCTCCCTCCCTCCAGTCCAGCAGCTCTTGCCTAAGGCTCCCGCGACCGGAAGAGTGCTTCCGCTCC	WILDTYPE_BUT_HAS_SNP_DELETION__Lincrna.noflip.NA__p1@LINC00467__chr1:211555971..211556179,+__10.1.0.0.103.1
ACTGGCCGCTTCACTGGACACAAAAACCGTGGCTTGAGTCCCCGCGCCCCTCCCCTCCCCTCCCCTCCCTCCCTCCAGTCCAGCAGCTCTTGCCTAAGGCTCCCGCGACCGGAAGAGTGCTTCCGCTCCGGTACCTCTAGAGTTCGCTTGACAGATCGGAAGAGCGTCG	WILDTYPE_BUT_HAS_SNP_DELETION	10.1.0.0.103.1.25	none	Lincrna.noflip.NA__p1@LINC00467__chr1:211555971..211556179,+	Lincrna.noflip.NA__p1@LINC00467__chr1:211555971..211556179,+,10.1	chr1	211555971	211556179	+	211555971	211556085	1	0	114	1	1	0	none	GTTCGCTTGAC	GACACAAAAACCGTGGCTTGAGTCCCCGCGCCCCTCCCCTCCCCTCCCCTCCCTCCCTCCAGTCCAGCAGCTCTTGCCTAAGGCTCCCGCGACCGGAAGAGTGCTTCCGCTCC	WILDTYPE_BUT_HAS_SNP_DELETION__Lincrna.noflip.NA__p1@LINC00467__chr1:211555971..211556179,+__10.1.0.0.103.1
ACTGGCCGCTTCACTGGACACAAAAACCGTGGCTTGAGTCCCCGCGCCCCTCCCCTCCCCTCCCCTCCCTCCCTCCAGTCCAGCAGCTCTTGCCTAAGGCTCCCGCGACCGGAAGAGTGCTTCCGCTCCGGTACCTCTAGACACGCTATCAGAGATCGGAAGAGCGTCG	WILDTYPE_BUT_HAS_SNP_DELETION	10.1.0.0.103.1.26	none	Lincrna.noflip.NA__p1@LINC00467__chr1:211555971..211556179,+	Lincrna.noflip.NA__p1@LINC00467__chr1:211555971..211556179,+,10.1	chr1	211555971	211556179	+	211555971	211556085	1	0	114	1	1	0	none	CACGCTATCAG	GACACAAAAACCGTGGCTTGAGTCCCCGCGCCCCTCCCCTCCCCTCCCCTCCCTCCCTCCAGTCCAGCAGCTCTTGCCTAAGGCTCCCGCGACCGGAAGAGTGCTTCCGCTCC	WILDTYPE_BUT_HAS_SNP_DELETION__Lincrna.noflip.NA__p1@LINC00467__chr1:211555971..211556179,+__10.1.0.0.103.1
ACTGGCCGCTTCACTGGACACAAAAACCGTGGCTTGAGTCCCCGCGCCCCTCCCCTCCCCTCCCCTCCCTCCCTCCAGTCCAGCAGCTCTTGCCTAAGGCTCCCGCGACCGGAAGAGTCCTTCCGCTCCGGTACCTCTAGAATCGGACGCACAGATCGGAAGAGCGTCG	WILDTYPE_BUT_HAS_SNP_DELETION	10.1.0.0.104.1.1	none	Lincrna.noflip.NA__p1@LINC00467__chr1:211555971..211556179,+	Lincrna.noflip.NA__p1@LINC00467__chr1:211555971..211556179,+,10.1	chr1	211555971	211556179	+	211555971	211556085	1	0	114	1	1	0	none	ATCGGACGCAC	GACACAAAAACCGTGGCTTGAGTCCCCGCGCCCCTCCCCTCCCCTCCCCTCCCTCCCTCCAGTCCAGCAGCTCTTGCCTAAGGCTCCCGCGACCGGAAGAGTCCTTCCGCTCC	WILDTYPE_BUT_HAS_SNP_DELETION__Lincrna.noflip.NA__p1@LINC00467__chr1:211555971..211556179,+__10.1.0.0.104.1
ACTGGCCGCTTCACTGGACACAAAAACCGTGGCTTGAGTCCCCGCGCCCCTCCCCTCCCCTCCCCTCCCTCCCTCCAGTCCAGCAGCTCTTGCCTAAGGCTCCCGCGACCGGAAGAGTCCTTCCGCTCCGGTACCTCTAGAAGTCATTCATCAGATCGGAAGAGCGTCG	WILDTYPE_BUT_HAS_SNP_DELETION	10.1.0.0.104.1.2	none	Lincrna.noflip.NA__p1@LINC00467__chr1:211555971..211556179,+	Lincrna.noflip.NA__p1@LINC00467__chr1:211555971..211556179,+,10.1	chr1	211555971	211556179	+	211555971	211556085	1	0	114	1	1	0	none	AGTCATTCATC	GACACAAAAACCGTGGCTTGAGTCCCCGCGCCCCTCCCCTCCCCTCCCCTCCCTCCCTCCAGTCCAGCAGCTCTTGCCTAAGGCTCCCGCGACCGGAAGAGTCCTTCCGCTCC	WILDTYPE_BUT_HAS_SNP_DELETION__Lincrna.noflip.NA__p1@LINC00467__chr1:211555971..211556179,+__10.1.0.0.104.1
ACTGGCCGCTTCACTGGACACAAAAACCGTGGCTTGAGTCCCCGCGCCCCTCCCCTCCCCTCCCCTCCCTCCCTCCAGTCCAGCAGCTCTTGCCTAAGGCTCCCGCGACCGGAAGAGTCCTTCCGCTCCGGTACCTCTAGAATAGCCGACAAAGATCGGAAGAGCGTCG	WILDTYPE_BUT_HAS_SNP_DELETION	10.1.0.0.104.1.3	none	Lincrna.noflip.NA__p1@LINC00467__chr1:211555971..211556179,+	Lincrna.noflip.NA__p1@LINC00467__chr1:211555971..211556179,+,10.1	chr1	211555971	211556179	+	211555971	211556085	1	0	114	1	1	0	none	ATAGCCGACAA	GACACAAAAACCGTGGCTTGAGTCCCCGCGCCCCTCCCCTCCCCTCCCCTCCCTCCCTCCAGTCCAGCAGCTCTTGCCTAAGGCTCCCGCGACCGGAAGAGTCCTTCCGCTCC	WILDTYPE_BUT_HAS_SNP_DELETION__Lincrna.noflip.NA__p1@LINC00467__chr1:211555971..211556179,+__10.1.0.0.104.1
ACTGGCCGCTTCACTGGACACAAAAACCGTGGCTTGAGTCCCCGCGCCCCTCCCCTCCCCTCCCCTCCCTCCCTCCAGTCCAGCAGCTCTTGCCTAAGGCTCCCGCGACCGGAAGAGTCCTTCCGCTCCGGTACCTCTAGATGTATCGACAAAGATCGGAAGAGCGTCG	WILDTYPE_BUT_HAS_SNP_DELETION	10.1.0.0.104.1.4	none	Lincrna.noflip.NA__p1@LINC00467__chr1:211555971..211556179,+	Lincrna.noflip.NA__p1@LINC00467__chr1:211555971..211556179,+,10.1	chr1	211555971	211556179	+	211555971	211556085	1	0	114	1	1	0	none	TGTATCGACAA	GACACAAAAACCGTGGCTTGAGTCCCCGCGCCCCTCCCCTCCCCTCCCCTCCCTCCCTCCAGTCCAGCAGCTCTTGCCTAAGGCTCCCGCGACCGGAAGAGTCCTTCCGCTCC	WILDTYPE_BUT_HAS_SNP_DELETION__Lincrna.noflip.NA__p1@LINC00467__chr1:211555971..211556179,+__10.1.0.0.104.1
ACTGGCCGCTTCACTGGACACAAAAACCGTGGCTTGAGTCCCCGCGCCCCTCCCCTCCCCTCCCCTCCCTCCCTCCAGTCCAGCAGCTCTTGCCTAAGGCTCCCGCGACCGGAAGAGTCCTTCCGCTCCGGTACCTCTAGAGTACTTATGCGAGATCGGAAGAGCGTCG	WILDTYPE_BUT_HAS_SNP_DELETION	10.1.0.0.104.1.5	none	Lincrna.noflip.NA__p1@LINC00467__chr1:211555971..211556179,+	Lincrna.noflip.NA__p1@LINC00467__chr1:211555971..211556179,+,10.1	chr1	211555971	211556179	+	211555971	211556085	1	0	114	1	1	0	none	GTACTTATGCG	GACACAAAAACCGTGGCTTGAGTCCCCGCGCCCCTCCCCTCCCCTCCCCTCCCTCCCTCCAGTCCAGCAGCTCTTGCCTAAGGCTCCCGCGACCGGAAGAGTCCTTCCGCTCC	WILDTYPE_BUT_HAS_SNP_DELETION__Lincrna.noflip.NA__p1@LINC00467__chr1:211555971..211556179,+__10.1.0.0.104.1
ACTGGCCGCTTCACTGGACACAAAAACCGTGGCTTGAGTCCCCGCGCCCCTCCCCTCCCCTCCCCTCCCTCCCTCCAGTCCAGCAGCTCTTGCCTAAGGCTCCCGCGACCGGAAGAGTCCTTCCGCTCCGGTACCTCTAGAGTTTTAACGACAGATCGGAAGAGCGTCG	WILDTYPE_BUT_HAS_SNP_DELETION	10.1.0.0.104.1.6	none	Lincrna.noflip.NA__p1@LINC00467__chr1:211555971..211556179,+	Lincrna.noflip.NA__p1@LINC00467__chr1:211555971..211556179,+,10.1	chr1	211555971	211556179	+	211555971	211556085	1	0	114	1	1	0	none	GTTTTAACGAC	GACACAAAAACCGTGGCTTGAGTCCCCGCGCCCCTCCCCTCCCCTCCCCTCCCTCCCTCCAGTCCAGCAGCTCTTGCCTAAGGCTCCCGCGACCGGAAGAGTCCTTCCGCTCC	WILDTYPE_BUT_HAS_SNP_DELETION__Lincrna.noflip.NA__p1@LINC00467__chr1:211555971..211556179,+__10.1.0.0.104.1
ACTGGCCGCTTCACTGGACACAAAAACCGTGGCTTGAGTCCCCGCGCCCCTCCCCTCCCCTCCCCTCCCTCCCTCCAGTCCAGCAGCTCTTGCCTAAGGCTCCCGCGACCGGAAGAGTCCTTCCGCTCCGGTACCTCTAGATATACCGTTATAGATCGGAAGAGCGTCG	WILDTYPE_BUT_HAS_SNP_DELETION	10.1.0.0.104.1.7	none	Lincrna.noflip.NA__p1@LINC00467__chr1:211555971..211556179,+	Lincrna.noflip.NA__p1@LINC00467__chr1:211555971..211556179,+,10.1	chr1	211555971	211556179	+	211555971	211556085	1	0	114	1	1	0	none	TATACCGTTAT	GACACAAAAACCGTGGCTTGAGTCCCCGCGCCCCTCCCCTCCCCTCCCCTCCCTCCCTCCAGTCCAGCAGCTCTTGCCTAAGGCTCCCGCGACCGGAAGAGTCCTTCCGCTCC	WILDTYPE_BUT_HAS_SNP_DELETION__Lincrna.noflip.NA__p1@LINC00467__chr1:211555971..211556179,+__10.1.0.0.104.1
ACTGGCCGCTTCACTGGACACAAAAACCGTGGCTTGAGTCCCCGCGCCCCTCCCCTCCCCTCCCCTCCCTCCCTCCAGTCCAGCAGCTCTTGCCTAAGGCTCCCGCGACCGGAAGAGTCCTTCCGCTCCGGTACCTCTAGAGGGATCGACGTAGATCGGAAGAGCGTCG	WILDTYPE_BUT_HAS_SNP_DELETION	10.1.0.0.104.1.8	none	Lincrna.noflip.NA__p1@LINC00467__chr1:211555971..211556179,+	Lincrna.noflip.NA__p1@LINC00467__chr1:211555971..211556179,+,10.1	chr1	211555971	211556179	+	211555971	211556085	1	0	114	1	1	0	none	GGGATCGACGT	GACACAAAAACCGTGGCTTGAGTCCCCGCGCCCCTCCCCTCCCCTCCCCTCCCTCCCTCCAGTCCAGCAGCTCTTGCCTAAGGCTCCCGCGACCGGAAGAGTCCTTCCGCTCC	WILDTYPE_BUT_HAS_SNP_DELETION__Lincrna.noflip.NA__p1@LINC00467__chr1:211555971..211556179,+__10.1.0.0.104.1
ACTGGCCGCTTCACTGGACACAAAAACCGTGGCTTGAGTCCCCGCGCCCCTCCCCTCCCCTCCCCTCCCTCCCTCCAGTCCAGCAGCTCTTGCCTAAGGCTCCCGCGACCGGAAGAGTCCTTCCGCTCCGGTACCTCTAGAACCGATAGCGTAGATCGGAAGAGCGTCG	WILDTYPE_BUT_HAS_SNP_DELETION	10.1.0.0.104.1.9	none	Lincrna.noflip.NA__p1@LINC00467__chr1:211555971..211556179,+	Lincrna.noflip.NA__p1@LINC00467__chr1:211555971..211556179,+,10.1	chr1	211555971	211556179	+	211555971	211556085	1	0	114	1	1	0	none	ACCGATAGCGT	GACACAAAAACCGTGGCTTGAGTCCCCGCGCCCCTCCCCTCCCCTCCCCTCCCTCCCTCCAGTCCAGCAGCTCTTGCCTAAGGCTCCCGCGACCGGAAGAGTCCTTCCGCTCC	WILDTYPE_BUT_HAS_SNP_DELETION__Lincrna.noflip.NA__p1@LINC00467__chr1:211555971..211556179,+__10.1.0.0.104.1
ACTGGCCGCTTCACTGGACACAAAAACCGTGGCTTGAGTCCCCGCGCCCCTCCCCTCCCCTCCCCTCCCTCCCTCCAGTCCAGCAGCTCTTGCCTAAGGCTCCCGCGACCGGAAGAGTCCTTCCGCTCCGGTACCTCTAGACTTATACCGCCAGATCGGAAGAGCGTCG	WILDTYPE_BUT_HAS_SNP_DELETION	10.1.0.0.104.1.10	none	Lincrna.noflip.NA__p1@LINC00467__chr1:211555971..211556179,+	Lincrna.noflip.NA__p1@LINC00467__chr1:211555971..211556179,+,10.1	chr1	211555971	211556179	+	211555971	211556085	1	0	114	1	1	0	none	CTTATACCGCC	GACACAAAAACCGTGGCTTGAGTCCCCGCGCCCCTCCCCTCCCCTCCCCTCCCTCCCTCCAGTCCAGCAGCTCTTGCCTAAGGCTCCCGCGACCGGAAGAGTCCTTCCGCTCC	WILDTYPE_BUT_HAS_SNP_DELETION__Lincrna.noflip.NA__p1@LINC00467__chr1:211555971..211556179,+__10.1.0.0.104.1
ACTGGCCGCTTCACTGGACACAAAAACCGTGGCTTGAGTCCCCGCGCCCCTCCCCTCCCCTCCCCTCCCTCCCTCCAGTCCAGCAGCTCTTGCCTAAGGCTCCCGCGACCGGAAGAGTCCTTCCGCTCCGGTACCTCTAGACGCTTGGACTTAGATCGGAAGAGCGTCG	WILDTYPE_BUT_HAS_SNP_DELETION	10.1.0.0.104.1.11	none	Lincrna.noflip.NA__p1@LINC00467__chr1:211555971..211556179,+	Lincrna.noflip.NA__p1@LINC00467__chr1:211555971..211556179,+,10.1	chr1	211555971	211556179	+	211555971	211556085	1	0	114	1	1	0	none	CGCTTGGACTT	GACACAAAAACCGTGGCTTGAGTCCCCGCGCCCCTCCCCTCCCCTCCCCTCCCTCCCTCCAGTCCAGCAGCTCTTGCCTAAGGCTCCCGCGACCGGAAGAGTCCTTCCGCTCC	WILDTYPE_BUT_HAS_SNP_DELETION__Lincrna.noflip.NA__p1@LINC00467__chr1:211555971..211556179,+__10.1.0.0.104.1
ACTGGCCGCTTCACTGGACACAAAAACCGTGGCTTGAGTCCCCGCGCCCCTCCCCTCCCCTCCCCTCCCTCCCTCCAGTCCAGCAGCTCTTGCCTAAGGCTCCCGCGACCGGAAGAGTCCTTCCGCTCCGGTACCTCTAGACTATCGGTGAAAGATCGGAAGAGCGTCG	WILDTYPE_BUT_HAS_SNP_DELETION	10.1.0.0.104.1.12	none	Lincrna.noflip.NA__p1@LINC00467__chr1:211555971..211556179,+	Lincrna.noflip.NA__p1@LINC00467__chr1:211555971..211556179,+,10.1	chr1	211555971	211556179	+	211555971	211556085	1	0	114	1	1	0	none	CTATCGGTGAA	GACACAAAAACCGTGGCTTGAGTCCCCGCGCCCCTCCCCTCCCCTCCCCTCCCTCCCTCCAGTCCAGCAGCTCTTGCCTAAGGCTCCCGCGACCGGAAGAGTCCTTCCGCTCC	WILDTYPE_BUT_HAS_SNP_DELETION__Lincrna.noflip.NA__p1@LINC00467__chr1:211555971..211556179,+__10.1.0.0.104.1
ACTGGCCGCTTCACTGGACACAAAAACCGTGGCTTGAGTCCCCGCGCCCCTCCCCTCCCCTCCCCTCCCTCCCTCCAGTCCAGCAGCTCTTGCCTAAGGCTCCCGCGACCGGAAGAGTCCTTCCGCTCCGGTACCTCTAGAAGAAACCGACTAGATCGGAAGAGCGTCG	WILDTYPE_BUT_HAS_SNP_DELETION	10.1.0.0.104.1.13	none	Lincrna.noflip.NA__p1@LINC00467__chr1:211555971..211556179,+	Lincrna.noflip.NA__p1@LINC00467__chr1:211555971..211556179,+,10.1	chr1	211555971	211556179	+	211555971	211556085	1	0	114	1	1	0	none	AGAAACCGACT	GACACAAAAACCGTGGCTTGAGTCCCCGCGCCCCTCCCCTCCCCTCCCCTCCCTCCCTCCAGTCCAGCAGCTCTTGCCTAAGGCTCCCGCGACCGGAAGAGTCCTTCCGCTCC	WILDTYPE_BUT_HAS_SNP_DELETION__Lincrna.noflip.NA__p1@LINC00467__chr1:211555971..211556179,+__10.1.0.0.104.1
ACTGGCCGCTTCACTGGACACAAAAACCGTGGCTTGAGTCCCCGCGCCCCTCCCCTCCCCTCCCCTCCCTCCCTCCAGTCCAGCAGCTCTTGCCTAAGGCTCCCGCGACCGGAAGAGTCCTTCCGCTCCGGTACCTCTAGACGTTTCTAAGAAGATCGGAAGAGCGTCG	WILDTYPE_BUT_HAS_SNP_DELETION	10.1.0.0.104.1.14	none	Lincrna.noflip.NA__p1@LINC00467__chr1:211555971..211556179,+	Lincrna.noflip.NA__p1@LINC00467__chr1:211555971..211556179,+,10.1	chr1	211555971	211556179	+	211555971	211556085	1	0	114	1	1	0	none	CGTTTCTAAGA	GACACAAAAACCGTGGCTTGAGTCCCCGCGCCCCTCCCCTCCCCTCCCCTCCCTCCCTCCAGTCCAGCAGCTCTTGCCTAAGGCTCCCGCGACCGGAAGAGTCCTTCCGCTCC	WILDTYPE_BUT_HAS_SNP_DELETION__Lincrna.noflip.NA__p1@LINC00467__chr1:211555971..211556179,+__10.1.0.0.104.1
ACTGGCCGCTTCACTGGACACAAAAACCGTGGCTTGAGTCCCCGCGCCCCTCCCCTCCCCTCCCCTCCCTCCCTCCAGTCCAGCAGCTCTTGCCTAAGGCTCCCGCGACCGGAAGAGTCCTTCCGCTCCGGTACCTCTAGACCTACGGACGTAGATCGGAAGAGCGTCG	WILDTYPE_BUT_HAS_SNP_DELETION	10.1.0.0.104.1.15	none	Lincrna.noflip.NA__p1@LINC00467__chr1:211555971..211556179,+	Lincrna.noflip.NA__p1@LINC00467__chr1:211555971..211556179,+,10.1	chr1	211555971	211556179	+	211555971	211556085	1	0	114	1	1	0	none	CCTACGGACGT	GACACAAAAACCGTGGCTTGAGTCCCCGCGCCCCTCCCCTCCCCTCCCCTCCCTCCCTCCAGTCCAGCAGCTCTTGCCTAAGGCTCCCGCGACCGGAAGAGTCCTTCCGCTCC	WILDTYPE_BUT_HAS_SNP_DELETION__Lincrna.noflip.NA__p1@LINC00467__chr1:211555971..211556179,+__10.1.0.0.104.1
ACTGGCCGCTTCACTGGACACAAAAACCGTGGCTTGAGTCCCCGCGCCCCTCCCCTCCCCTCCCCTCCCTCCCTCCAGTCCAGCAGCTCTTGCCTAAGGCTCCCGCGACCGGAAGAGTCCTTCCGCTCCGGTACCTCTAGACTTGATAGTGCAGATCGGAAGAGCGTCG	WILDTYPE_BUT_HAS_SNP_DELETION	10.1.0.0.104.1.16	none	Lincrna.noflip.NA__p1@LINC00467__chr1:211555971..211556179,+	Lincrna.noflip.NA__p1@LINC00467__chr1:211555971..211556179,+,10.1	chr1	211555971	211556179	+	211555971	211556085	1	0	114	1	1	0	none	CTTGATAGTGC	GACACAAAAACCGTGGCTTGAGTCCCCGCGCCCCTCCCCTCCCCTCCCCTCCCTCCCTCCAGTCCAGCAGCTCTTGCCTAAGGCTCCCGCGACCGGAAGAGTCCTTCCGCTCC	WILDTYPE_BUT_HAS_SNP_DELETION__Lincrna.noflip.NA__p1@LINC00467__chr1:211555971..211556179,+__10.1.0.0.104.1
ACTGGCCGCTTCACTGGACACAAAAACCGTGGCTTGAGTCCCCGCGCCCCTCCCCTCCCCTCCCCTCCCTCCCTCCAGTCCAGCAGCTCTTGCCTAAGGCTCCCGCGACCGGAAGAGTCCTTCCGCTCCGGTACCTCTAGAGTTTGGCTTATAGATCGGAAGAGCGTCG	WILDTYPE_BUT_HAS_SNP_DELETION	10.1.0.0.104.1.17	none	Lincrna.noflip.NA__p1@LINC00467__chr1:211555971..211556179,+	Lincrna.noflip.NA__p1@LINC00467__chr1:211555971..211556179,+,10.1	chr1	211555971	211556179	+	211555971	211556085	1	0	114	1	1	0	none	GTTTGGCTTAT	GACACAAAAACCGTGGCTTGAGTCCCCGCGCCCCTCCCCTCCCCTCCCCTCCCTCCCTCCAGTCCAGCAGCTCTTGCCTAAGGCTCCCGCGACCGGAAGAGTCCTTCCGCTCC	WILDTYPE_BUT_HAS_SNP_DELETION__Lincrna.noflip.NA__p1@LINC00467__chr1:211555971..211556179,+__10.1.0.0.104.1
ACTGGCCGCTTCACTGGACACAAAAACCGTGGCTTGAGTCCCCGCGCCCCTCCCCTCCCCTCCCCTCCCTCCCTCCAGTCCAGCAGCTCTTGCCTAAGGCTCCCGCGACCGGAAGAGTCCTTCCGCTCCGGTACCTCTAGACATAACGCACTAGATCGGAAGAGCGTCG	WILDTYPE_BUT_HAS_SNP_DELETION	10.1.0.0.104.1.18	none	Lincrna.noflip.NA__p1@LINC00467__chr1:211555971..211556179,+	Lincrna.noflip.NA__p1@LINC00467__chr1:211555971..211556179,+,10.1	chr1	211555971	211556179	+	211555971	211556085	1	0	114	1	1	0	none	CATAACGCACT	GACACAAAAACCGTGGCTTGAGTCCCCGCGCCCCTCCCCTCCCCTCCCCTCCCTCCCTCCAGTCCAGCAGCTCTTGCCTAAGGCTCCCGCGACCGGAAGAGTCCTTCCGCTCC	WILDTYPE_BUT_HAS_SNP_DELETION__Lincrna.noflip.NA__p1@LINC00467__chr1:211555971..211556179,+__10.1.0.0.104.1
ACTGGCCGCTTCACTGGACACAAAAACCGTGGCTTGAGTCCCCGCGCCCCTCCCCTCCCCTCCCCTCCCTCCCTCCAGTCCAGCAGCTCTTGCCTAAGGCTCCCGCGACCGGAAGAGTCCTTCCGCTCCGGTACCTCTAGATACGGAATTCGAGATCGGAAGAGCGTCG	WILDTYPE_BUT_HAS_SNP_DELETION	10.1.0.0.104.1.19	none	Lincrna.noflip.NA__p1@LINC00467__chr1:211555971..211556179,+	Lincrna.noflip.NA__p1@LINC00467__chr1:211555971..211556179,+,10.1	chr1	211555971	211556179	+	211555971	211556085	1	0	114	1	1	0	none	TACGGAATTCG	GACACAAAAACCGTGGCTTGAGTCCCCGCGCCCCTCCCCTCCCCTCCCCTCCCTCCCTCCAGTCCAGCAGCTCTTGCCTAAGGCTCCCGCGACCGGAAGAGTCCTTCCGCTCC	WILDTYPE_BUT_HAS_SNP_DELETION__Lincrna.noflip.NA__p1@LINC00467__chr1:211555971..211556179,+__10.1.0.0.104.1
ACTGGCCGCTTCACTGGACACAAAAACCGTGGCTTGAGTCCCCGCGCCCCTCCCCTCCCCTCCCCTCCCTCCCTCCAGTCCAGCAGCTCTTGCCTAAGGCTCCCGCGACCGGAAGAGTCCTTCCGCTCCGGTACCTCTAGAGTAAAGGACCCAGATCGGAAGAGCGTCG	WILDTYPE_BUT_HAS_SNP_DELETION	10.1.0.0.104.1.20	none	Lincrna.noflip.NA__p1@LINC00467__chr1:211555971..211556179,+	Lincrna.noflip.NA__p1@LINC00467__chr1:211555971..211556179,+,10.1	chr1	211555971	211556179	+	211555971	211556085	1	0	114	1	1	0	none	GTAAAGGACCC	GACACAAAAACCGTGGCTTGAGTCCCCGCGCCCCTCCCCTCCCCTCCCCTCCCTCCCTCCAGTCCAGCAGCTCTTGCCTAAGGCTCCCGCGACCGGAAGAGTCCTTCCGCTCC	WILDTYPE_BUT_HAS_SNP_DELETION__Lincrna.noflip.NA__p1@LINC00467__chr1:211555971..211556179,+__10.1.0.0.104.1
ACTGGCCGCTTCACTGGACACAAAAACCGTGGCTTGAGTCCCCGCGCCCCTCCCCTCCCCTCCCCTCCCTCCCTCCAGTCCAGCAGCTCTTGCCTAAGGCTCCCGCGACCGGAAGAGTCCTTCCGCTCCGGTACCTCTAGAGCAGTATCTATAGATCGGAAGAGCGTCG	WILDTYPE_BUT_HAS_SNP_DELETION	10.1.0.0.104.1.21	none	Lincrna.noflip.NA__p1@LINC00467__chr1:211555971..211556179,+	Lincrna.noflip.NA__p1@LINC00467__chr1:211555971..211556179,+,10.1	chr1	211555971	211556179	+	211555971	211556085	1	0	114	1	1	0	none	GCAGTATCTAT	GACACAAAAACCGTGGCTTGAGTCCCCGCGCCCCTCCCCTCCCCTCCCCTCCCTCCCTCCAGTCCAGCAGCTCTTGCCTAAGGCTCCCGCGACCGGAAGAGTCCTTCCGCTCC	WILDTYPE_BUT_HAS_SNP_DELETION__Lincrna.noflip.NA__p1@LINC00467__chr1:211555971..211556179,+__10.1.0.0.104.1
ACTGGCCGCTTCACTGGACACAAAAACCGTGGCTTGAGTCCCCGCGCCCCTCCCCTCCCCTCCCCTCCCTCCCTCCAGTCCAGCAGCTCTTGCCTAAGGCTCCCGCGACCGGAAGAGTCCTTCCGCTCCGGTACCTCTAGAAACATAAGTTGAGATCGGAAGAGCGTCG	WILDTYPE_BUT_HAS_SNP_DELETION	10.1.0.0.104.1.22	none	Lincrna.noflip.NA__p1@LINC00467__chr1:211555971..211556179,+	Lincrna.noflip.NA__p1@LINC00467__chr1:211555971..211556179,+,10.1	chr1	211555971	211556179	+	211555971	211556085	1	0	114	1	1	0	none	AACATAAGTTG	GACACAAAAACCGTGGCTTGAGTCCCCGCGCCCCTCCCCTCCCCTCCCCTCCCTCCCTCCAGTCCAGCAGCTCTTGCCTAAGGCTCCCGCGACCGGAAGAGTCCTTCCGCTCC	WILDTYPE_BUT_HAS_SNP_DELETION__Lincrna.noflip.NA__p1@LINC00467__chr1:211555971..211556179,+__10.1.0.0.104.1
ACTGGCCGCTTCACTGGACACAAAAACCGTGGCTTGAGTCCCCGCGCCCCTCCCCTCCCCTCCCCTCCCTCCCTCCAGTCCAGCAGCTCTTGCCTAAGGCTCCCGCGACCGGAAGAGTCCTTCCGCTCCGGTACCTCTAGAGATGCGTACCCAGATCGGAAGAGCGTCG	WILDTYPE_BUT_HAS_SNP_DELETION	10.1.0.0.104.1.23	none	Lincrna.noflip.NA__p1@LINC00467__chr1:211555971..211556179,+	Lincrna.noflip.NA__p1@LINC00467__chr1:211555971..211556179,+,10.1	chr1	211555971	211556179	+	211555971	211556085	1	0	114	1	1	0	none	GATGCGTACCC	GACACAAAAACCGTGGCTTGAGTCCCCGCGCCCCTCCCCTCCCCTCCCCTCCCTCCCTCCAGTCCAGCAGCTCTTGCCTAAGGCTCCCGCGACCGGAAGAGTCCTTCCGCTCC	WILDTYPE_BUT_HAS_SNP_DELETION__Lincrna.noflip.NA__p1@LINC00467__chr1:211555971..211556179,+__10.1.0.0.104.1
ACTGGCCGCTTCACTGGACACAAAAACCGTGGCTTGAGTCCCCGCGCCCCTCCCCTCCCCTCCCCTCCCTCCCTCCAGTCCAGCAGCTCTTGCCTAAGGCTCCCGCGACCGGAAGAGTCCTTCCGCTCCGGTACCTCTAGAATCTAGCTAATAGATCGGAAGAGCGTCG	WILDTYPE_BUT_HAS_SNP_DELETION	10.1.0.0.104.1.24	none	Lincrna.noflip.NA__p1@LINC00467__chr1:211555971..211556179,+	Lincrna.noflip.NA__p1@LINC00467__chr1:211555971..211556179,+,10.1	chr1	211555971	211556179	+	211555971	211556085	1	0	114	1	1	0	none	ATCTAGCTAAT	GACACAAAAACCGTGGCTTGAGTCCCCGCGCCCCTCCCCTCCCCTCCCCTCCCTCCCTCCAGTCCAGCAGCTCTTGCCTAAGGCTCCCGCGACCGGAAGAGTCCTTCCGCTCC	WILDTYPE_BUT_HAS_SNP_DELETION__Lincrna.noflip.NA__p1@LINC00467__chr1:211555971..211556179,+__10.1.0.0.104.1
ACTGGCCGCTTCACTGGACACAAAAACCGTGGCTTGAGTCCCCGCGCCCCTCCCCTCCCCTCCCCTCCCTCCCTCCAGTCCAGCAGCTCTTGCCTAAGGCTCCCGCGACCGGAAGAGTCCTTCCGCTCCGGTACCTCTAGACTACGCGACTAAGATCGGAAGAGCGTCG	WILDTYPE_BUT_HAS_SNP_DELETION	10.1.0.0.104.1.25	none	Lincrna.noflip.NA__p1@LINC00467__chr1:211555971..211556179,+	Lincrna.noflip.NA__p1@LINC00467__chr1:211555971..211556179,+,10.1	chr1	211555971	211556179	+	211555971	211556085	1	0	114	1	1	0	none	CTACGCGACTA	GACACAAAAACCGTGGCTTGAGTCCCCGCGCCCCTCCCCTCCCCTCCCCTCCCTCCCTCCAGTCCAGCAGCTCTTGCCTAAGGCTCCCGCGACCGGAAGAGTCCTTCCGCTCC	WILDTYPE_BUT_HAS_SNP_DELETION__Lincrna.noflip.NA__p1@LINC00467__chr1:211555971..211556179,+__10.1.0.0.104.1
ACTGGCCGCTTCACTGGACACAAAAACCGTGGCTTGAGTCCCCGCGCCCCTCCCCTCCCCTCCCCTCCCTCCCTCCAGTCCAGCAGCTCTTGCCTAAGGCTCCCGCGACCGGAAGAGTCCTTCCGCTCCGGTACCTCTAGAACAAGCGCCGTAGATCGGAAGAGCGTCG	WILDTYPE_BUT_HAS_SNP_DELETION	10.1.0.0.104.1.26	none	Lincrna.noflip.NA__p1@LINC00467__chr1:211555971..211556179,+	Lincrna.noflip.NA__p1@LINC00467__chr1:211555971..211556179,+,10.1	chr1	211555971	211556179	+	211555971	211556085	1	0	114	1	1	0	none	ACAAGCGCCGT	GACACAAAAACCGTGGCTTGAGTCCCCGCGCCCCTCCCCTCCCCTCCCCTCCCTCCCTCCAGTCCAGCAGCTCTTGCCTAAGGCTCCCGCGACCGGAAGAGTCCTTCCGCTCC	WILDTYPE_BUT_HAS_SNP_DELETION__Lincrna.noflip.NA__p1@LINC00467__chr1:211555971..211556179,+__10.1.0.0.104.1
ACTGGCCGCTTCACTGGACACAAAAACCGTGGCTTGAGTCCCCGCGCCTCTCCCCTCCCCTCCCCTCCCTCCCTCCAGTCCAGCAGCTCTTGCCTAAGGCTCCCGCGACCGGAAGAGTCGCTTCCGCTCCGGTACCTCTAGACCTCGAACGATAGATCGGAAGAGCGTCG	WILDTYPE_SNP_INDIV	10.1.1.0.0.0.1	none	Lincrna.noflip.NA__p1@LINC00467__chr1:211555971..211556179,+	Lincrna.noflip.NA__p1@LINC00467__chr1:211555971..211556179,+,10.1	chr1	211555971	211556179	+	211555971	211556085	1	0	114	1	1	0	rs3738203	CCTCGAACGAT	GACACAAAAACCGTGGCTTGAGTCCCCGCGCCTCTCCCCTCCCCTCCCCTCCCTCCCTCCAGTCCAGCAGCTCTTGCCTAAGGCTCCCGCGACCGGAAGAGTCGCTTCCGCTCC	WILDTYPE_SNP_INDIV__Lincrna.noflip.NA__p1@LINC00467__chr1:211555971..211556179,+__10.1.1.0.0.0
ACTGGCCGCTTCACTGGACACAAAAACCGTGGCTTGAGTCCCCGCGCCTCTCCCCTCCCCTCCCCTCCCTCCCTCCAGTCCAGCAGCTCTTGCCTAAGGCTCCCGCGACCGGAAGAGTCGCTTCCGCTCCGGTACCTCTAGACAGTTCGCTTAAGATCGGAAGAGCGTCG	WILDTYPE_SNP_INDIV	10.1.1.0.0.0.2	none	Lincrna.noflip.NA__p1@LINC00467__chr1:211555971..211556179,+	Lincrna.noflip.NA__p1@LINC00467__chr1:211555971..211556179,+,10.1	chr1	211555971	211556179	+	211555971	211556085	1	0	114	1	1	0	rs3738203	CAGTTCGCTTA	GACACAAAAACCGTGGCTTGAGTCCCCGCGCCTCTCCCCTCCCCTCCCCTCCCTCCCTCCAGTCCAGCAGCTCTTGCCTAAGGCTCCCGCGACCGGAAGAGTCGCTTCCGCTCC	WILDTYPE_SNP_INDIV__Lincrna.noflip.NA__p1@LINC00467__chr1:211555971..211556179,+__10.1.1.0.0.0
ACTGGCCGCTTCACTGGACACAAAAACCGTGGCTTGAGTCCCCGCGCCTCTCCCCTCCCCTCCCCTCCCTCCCTCCAGTCCAGCAGCTCTTGCCTAAGGCTCCCGCGACCGGAAGAGTCGCTTCCGCTCCGGTACCTCTAGAAGATTCATCGGAGATCGGAAGAGCGTCG	WILDTYPE_SNP_INDIV	10.1.1.0.0.0.3	none	Lincrna.noflip.NA__p1@LINC00467__chr1:211555971..211556179,+	Lincrna.noflip.NA__p1@LINC00467__chr1:211555971..211556179,+,10.1	chr1	211555971	211556179	+	211555971	211556085	1	0	114	1	1	0	rs3738203	AGATTCATCGG	GACACAAAAACCGTGGCTTGAGTCCCCGCGCCTCTCCCCTCCCCTCCCCTCCCTCCCTCCAGTCCAGCAGCTCTTGCCTAAGGCTCCCGCGACCGGAAGAGTCGCTTCCGCTCC	WILDTYPE_SNP_INDIV__Lincrna.noflip.NA__p1@LINC00467__chr1:211555971..211556179,+__10.1.1.0.0.0
ACTGGCCGCTTCACTGGACACAAAAACCGTGGCTTGAGTCCCCGCGCCTCTCCCCTCCCCTCCCCTCCCTCCCTCCAGTCCAGCAGCTCTTGCCTAAGGCTCCCGCGACCGGAAGAGTCGCTTCCGCTCCGGTACCTCTAGAGTCCGCGGTAGAGATCGGAAGAGCGTCG	WILDTYPE_SNP_INDIV	10.1.1.0.0.0.4	none	Lincrna.noflip.NA__p1@LINC00467__chr1:211555971..211556179,+	Lincrna.noflip.NA__p1@LINC00467__chr1:211555971..211556179,+,10.1	chr1	211555971	211556179	+	211555971	211556085	1	0	114	1	1	0	rs3738203	GTCCGCGGTAG	GACACAAAAACCGTGGCTTGAGTCCCCGCGCCTCTCCCCTCCCCTCCCCTCCCTCCCTCCAGTCCAGCAGCTCTTGCCTAAGGCTCCCGCGACCGGAAGAGTCGCTTCCGCTCC	WILDTYPE_SNP_INDIV__Lincrna.noflip.NA__p1@LINC00467__chr1:211555971..211556179,+__10.1.1.0.0.0
ACTGGCCGCTTCACTGGACACAAAAACCGTGGCTTGAGTCCCCGCGCCTCTCCCCTCCCCTCCCCTCCCTCCCTCCAGTCCAGCAGCTCTTGCCTAAGGCTCCCGCGACCGGAAGAGTCGCTTCCGCTCCGGTACCTCTAGAAACCGAATCGCAGATCGGAAGAGCGTCG	WILDTYPE_SNP_INDIV	10.1.1.0.0.0.5	none	Lincrna.noflip.NA__p1@LINC00467__chr1:211555971..211556179,+	Lincrna.noflip.NA__p1@LINC00467__chr1:211555971..211556179,+,10.1	chr1	211555971	211556179	+	211555971	211556085	1	0	114	1	1	0	rs3738203	AACCGAATCGC	GACACAAAAACCGTGGCTTGAGTCCCCGCGCCTCTCCCCTCCCCTCCCCTCCCTCCCTCCAGTCCAGCAGCTCTTGCCTAAGGCTCCCGCGACCGGAAGAGTCGCTTCCGCTCC	WILDTYPE_SNP_INDIV__Lincrna.noflip.NA__p1@LINC00467__chr1:211555971..211556179,+__10.1.1.0.0.0
ACTGGCCGCTTCACTGGACACAAAAACCGTGGCTTGAGTCCCCGCGCCTCTCCCCTCCCCTCCCCTCCCTCCCTCCAGTCCAGCAGCTCTTGCCTAAGGCTCCCGCGACCGGAAGAGTCGCTTCCGCTCCGGTACCTCTAGAAGTCAAGCGTGAGATCGGAAGAGCGTCG	WILDTYPE_SNP_INDIV	10.1.1.0.0.0.6	none	Lincrna.noflip.NA__p1@LINC00467__chr1:211555971..211556179,+	Lincrna.noflip.NA__p1@LINC00467__chr1:211555971..211556179,+,10.1	chr1	211555971	211556179	+	211555971	211556085	1	0	114	1	1	0	rs3738203	AGTCAAGCGTG	GACACAAAAACCGTGGCTTGAGTCCCCGCGCCTCTCCCCTCCCCTCCCCTCCCTCCCTCCAGTCCAGCAGCTCTTGCCTAAGGCTCCCGCGACCGGAAGAGTCGCTTCCGCTCC	WILDTYPE_SNP_INDIV__Lincrna.noflip.NA__p1@LINC00467__chr1:211555971..211556179,+__10.1.1.0.0.0
ACTGGCCGCTTCACTGGACACAAAAACCGTGGCTTGAGTCCCCGCGCCTCTCCCCTCCCCTCCCCTCCCTCCCTCCAGTCCAGCAGCTCTTGCCTAAGGCTCCCGCGACCGGAAGAGTCGCTTCCGCTCCGGTACCTCTAGAGAGAAAGTCGTAGATCGGAAGAGCGTCG	WILDTYPE_SNP_INDIV	10.1.1.0.0.0.7	none	Lincrna.noflip.NA__p1@LINC00467__chr1:211555971..211556179,+	Lincrna.noflip.NA__p1@LINC00467__chr1:211555971..211556179,+,10.1	chr1	211555971	211556179	+	211555971	211556085	1	0	114	1	1	0	rs3738203	GAGAAAGTCGT	GACACAAAAACCGTGGCTTGAGTCCCCGCGCCTCTCCCCTCCCCTCCCCTCCCTCCCTCCAGTCCAGCAGCTCTTGCCTAAGGCTCCCGCGACCGGAAGAGTCGCTTCCGCTCC	WILDTYPE_SNP_INDIV__Lincrna.noflip.NA__p1@LINC00467__chr1:211555971..211556179,+__10.1.1.0.0.0
ACTGGCCGCTTCACTGGACACAAAAACCGTGGCTTGAGTCCCCGCGCCTCTCCCCTCCCCTCCCCTCCCTCCCTCCAGTCCAGCAGCTCTTGCCTAAGGCTCCCGCGACCGGAAGAGTCGCTTCCGCTCCGGTACCTCTAGACGAAGTGTAACAGATCGGAAGAGCGTCG	WILDTYPE_SNP_INDIV	10.1.1.0.0.0.8	none	Lincrna.noflip.NA__p1@LINC00467__chr1:211555971..211556179,+	Lincrna.noflip.NA__p1@LINC00467__chr1:211555971..211556179,+,10.1	chr1	211555971	211556179	+	211555971	211556085	1	0	114	1	1	0	rs3738203	CGAAGTGTAAC	GACACAAAAACCGTGGCTTGAGTCCCCGCGCCTCTCCCCTCCCCTCCCCTCCCTCCCTCCAGTCCAGCAGCTCTTGCCTAAGGCTCCCGCGACCGGAAGAGTCGCTTCCGCTCC	WILDTYPE_SNP_INDIV__Lincrna.noflip.NA__p1@LINC00467__chr1:211555971..211556179,+__10.1.1.0.0.0
ACTGGCCGCTTCACTGGACACAAAAACCGTGGCTTGAGTCCCCGCGCCTCTCCCCTCCCCTCCCCTCCCTCCCTCCAGTCCAGCAGCTCTTGCCTAAGGCTCCCGCGACCGGAAGAGTCGCTTCCGCTCCGGTACCTCTAGAAATGAAACTTAAGATCGGAAGAGCGTCG	WILDTYPE_SNP_INDIV	10.1.1.0.0.0.9	none	Lincrna.noflip.NA__p1@LINC00467__chr1:211555971..211556179,+	Lincrna.noflip.NA__p1@LINC00467__chr1:211555971..211556179,+,10.1	chr1	211555971	211556179	+	211555971	211556085	1	0	114	1	1	0	rs3738203	AATGAAACTTA	GACACAAAAACCGTGGCTTGAGTCCCCGCGCCTCTCCCCTCCCCTCCCCTCCCTCCCTCCAGTCCAGCAGCTCTTGCCTAAGGCTCCCGCGACCGGAAGAGTCGCTTCCGCTCC	WILDTYPE_SNP_INDIV__Lincrna.noflip.NA__p1@LINC00467__chr1:211555971..211556179,+__10.1.1.0.0.0
ACTGGCCGCTTCACTGGACACAAAAACCGTGGCTTGAGTCCCCGCGCCTCTCCCCTCCCCTCCCCTCCCTCCCTCCAGTCCAGCAGCTCTTGCCTAAGGCTCCCGCGACCGGAAGAGTCGCTTCCGCTCCGGTACCTCTAGAAAGTATCAGTTAGATCGGAAGAGCGTCG	WILDTYPE_SNP_INDIV	10.1.1.0.0.0.10	none	Lincrna.noflip.NA__p1@LINC00467__chr1:211555971..211556179,+	Lincrna.noflip.NA__p1@LINC00467__chr1:211555971..211556179,+,10.1	chr1	211555971	211556179	+	211555971	211556085	1	0	114	1	1	0	rs3738203	AAGTATCAGTT	GACACAAAAACCGTGGCTTGAGTCCCCGCGCCTCTCCCCTCCCCTCCCCTCCCTCCCTCCAGTCCAGCAGCTCTTGCCTAAGGCTCCCGCGACCGGAAGAGTCGCTTCCGCTCC	WILDTYPE_SNP_INDIV__Lincrna.noflip.NA__p1@LINC00467__chr1:211555971..211556179,+__10.1.1.0.0.0
ACTGGCCGCTTCACTGGACACAAAAACCGTGGCTTGAGTCCCCGCGCCTCTCCCCTCCCCTCCCCTCCCTCCCTCCAGTCCAGCAGCTCTTGCCTAAGGCTCCCGCGACCGGAAGAGTCGCTTCCGCTCCGGTACCTCTAGATGCGAAATCGGAGATCGGAAGAGCGTCG	WILDTYPE_SNP_INDIV	10.1.1.0.0.0.11	none	Lincrna.noflip.NA__p1@LINC00467__chr1:211555971..211556179,+	Lincrna.noflip.NA__p1@LINC00467__chr1:211555971..211556179,+,10.1	chr1	211555971	211556179	+	211555971	211556085	1	0	114	1	1	0	rs3738203	TGCGAAATCGG	GACACAAAAACCGTGGCTTGAGTCCCCGCGCCTCTCCCCTCCCCTCCCCTCCCTCCCTCCAGTCCAGCAGCTCTTGCCTAAGGCTCCCGCGACCGGAAGAGTCGCTTCCGCTCC	WILDTYPE_SNP_INDIV__Lincrna.noflip.NA__p1@LINC00467__chr1:211555971..211556179,+__10.1.1.0.0.0
ACTGGCCGCTTCACTGGACACAAAAACCGTGGCTTGAGTCCCCGCGCCTCTCCCCTCCCCTCCCCTCCCTCCCTCCAGTCCAGCAGCTCTTGCCTAAGGCTCCCGCGACCGGAAGAGTCGCTTCCGCTCCGGTACCTCTAGAATCATAGTAACAGATCGGAAGAGCGTCG	WILDTYPE_SNP_INDIV	10.1.1.0.0.0.12	none	Lincrna.noflip.NA__p1@LINC00467__chr1:211555971..211556179,+	Lincrna.noflip.NA__p1@LINC00467__chr1:211555971..211556179,+,10.1	chr1	211555971	211556179	+	211555971	211556085	1	0	114	1	1	0	rs3738203	ATCATAGTAAC	GACACAAAAACCGTGGCTTGAGTCCCCGCGCCTCTCCCCTCCCCTCCCCTCCCTCCCTCCAGTCCAGCAGCTCTTGCCTAAGGCTCCCGCGACCGGAAGAGTCGCTTCCGCTCC	WILDTYPE_SNP_INDIV__Lincrna.noflip.NA__p1@LINC00467__chr1:211555971..211556179,+__10.1.1.0.0.0
ACTGGCCGCTTCACTGGACACAAAAACCGTGGCTTGAGTCCCCGCGCCTCTCCCCTCCCCTCCCCTCCCTCCCTCCAGTCCAGCAGCTCTTGCCTAAGGCTCCCGCGACCGGAAGAGTCGCTTCCGCTCCGGTACCTCTAGAAACAGACGACTAGATCGGAAGAGCGTCG	WILDTYPE_SNP_INDIV	10.1.1.0.0.0.13	none	Lincrna.noflip.NA__p1@LINC00467__chr1:211555971..211556179,+	Lincrna.noflip.NA__p1@LINC00467__chr1:211555971..211556179,+,10.1	chr1	211555971	211556179	+	211555971	211556085	1	0	114	1	1	0	rs3738203	AACAGACGACT	GACACAAAAACCGTGGCTTGAGTCCCCGCGCCTCTCCCCTCCCCTCCCCTCCCTCCCTCCAGTCCAGCAGCTCTTGCCTAAGGCTCCCGCGACCGGAAGAGTCGCTTCCGCTCC	WILDTYPE_SNP_INDIV__Lincrna.noflip.NA__p1@LINC00467__chr1:211555971..211556179,+__10.1.1.0.0.0
ACTGGCCGCTTCACTGGACACAAAAACCGTGGCTTGAGTCCCCGCGCCTCTCCCCTCCCCTCCCCTCCCTCCCTCCAGTCCAGCAGCTCTTGCCTAAGGCTCCCGCGACCGGAAGAGTCGCTTCCGCTCCGGTACCTCTAGATGTAAACTCATAGATCGGAAGAGCGTCG	WILDTYPE_SNP_INDIV	10.1.1.0.0.0.14	none	Lincrna.noflip.NA__p1@LINC00467__chr1:211555971..211556179,+	Lincrna.noflip.NA__p1@LINC00467__chr1:211555971..211556179,+,10.1	chr1	211555971	211556179	+	211555971	211556085	1	0	114	1	1	0	rs3738203	TGTAAACTCAT	GACACAAAAACCGTGGCTTGAGTCCCCGCGCCTCTCCCCTCCCCTCCCCTCCCTCCCTCCAGTCCAGCAGCTCTTGCCTAAGGCTCCCGCGACCGGAAGAGTCGCTTCCGCTCC	WILDTYPE_SNP_INDIV__Lincrna.noflip.NA__p1@LINC00467__chr1:211555971..211556179,+__10.1.1.0.0.0
ACTGGCCGCTTCACTGGACACAAAAACCGTGGCTTGAGTCCCCGCGCCTCTCCCCTCCCCTCCCCTCCCTCCCTCCAGTCCAGCAGCTCTTGCCTAAGGCTCCCGCGACCGGAAGAGTCGCTTCCGCTCCGGTACCTCTAGAAGCCGGTAGGTAGATCGGAAGAGCGTCG	WILDTYPE_SNP_INDIV	10.1.1.0.0.0.15	none	Lincrna.noflip.NA__p1@LINC00467__chr1:211555971..211556179,+	Lincrna.noflip.NA__p1@LINC00467__chr1:211555971..211556179,+,10.1	chr1	211555971	211556179	+	211555971	211556085	1	0	114	1	1	0	rs3738203	AGCCGGTAGGT	GACACAAAAACCGTGGCTTGAGTCCCCGCGCCTCTCCCCTCCCCTCCCCTCCCTCCCTCCAGTCCAGCAGCTCTTGCCTAAGGCTCCCGCGACCGGAAGAGTCGCTTCCGCTCC	WILDTYPE_SNP_INDIV__Lincrna.noflip.NA__p1@LINC00467__chr1:211555971..211556179,+__10.1.1.0.0.0
ACTGGCCGCTTCACTGGACACAAAAACCGTGGCTTGAGTCCCCGCGCCTCTCCCCTCCCCTCCCCTCCCTCCCTCCAGTCCAGCAGCTCTTGCCTAAGGCTCCCGCGACCGGAAGAGTCGCTTCCGCTCCGGTACCTCTAGAGTGTACGAGGCAGATCGGAAGAGCGTCG	WILDTYPE_SNP_INDIV	10.1.1.0.0.0.16	none	Lincrna.noflip.NA__p1@LINC00467__chr1:211555971..211556179,+	Lincrna.noflip.NA__p1@LINC00467__chr1:211555971..211556179,+,10.1	chr1	211555971	211556179	+	211555971	211556085	1	0	114	1	1	0	rs3738203	GTGTACGAGGC	GACACAAAAACCGTGGCTTGAGTCCCCGCGCCTCTCCCCTCCCCTCCCCTCCCTCCCTCCAGTCCAGCAGCTCTTGCCTAAGGCTCCCGCGACCGGAAGAGTCGCTTCCGCTCC	WILDTYPE_SNP_INDIV__Lincrna.noflip.NA__p1@LINC00467__chr1:211555971..211556179,+__10.1.1.0.0.0
ACTGGCCGCTTCACTGGACACAAAAACCGTGGCTTGAGTCCCCGCGCCTCTCCCCTCCCCTCCCCTCCCTCCCTCCAGTCCAGCAGCTCTTGCCTAAGGCTCCCGCGACCGGAAGAGTCGCTTCCGCTCCGGTACCTCTAGAAGTACGCCAGAAGATCGGAAGAGCGTCG	WILDTYPE_SNP_INDIV	10.1.1.0.0.0.17	none	Lincrna.noflip.NA__p1@LINC00467__chr1:211555971..211556179,+	Lincrna.noflip.NA__p1@LINC00467__chr1:211555971..211556179,+,10.1	chr1	211555971	211556179	+	211555971	211556085	1	0	114	1	1	0	rs3738203	AGTACGCCAGA	GACACAAAAACCGTGGCTTGAGTCCCCGCGCCTCTCCCCTCCCCTCCCCTCCCTCCCTCCAGTCCAGCAGCTCTTGCCTAAGGCTCCCGCGACCGGAAGAGTCGCTTCCGCTCC	WILDTYPE_SNP_INDIV__Lincrna.noflip.NA__p1@LINC00467__chr1:211555971..211556179,+__10.1.1.0.0.0
ACTGGCCGCTTCACTGGACACAAAAACCGTGGCTTGAGTCCCCGCGCCTCTCCCCTCCCCTCCCCTCCCTCCCTCCAGTCCAGCAGCTCTTGCCTAAGGCTCCCGCGACCGGAAGAGTCGCTTCCGCTCCGGTACCTCTAGAACGCATGTTCGAGATCGGAAGAGCGTCG	WILDTYPE_SNP_INDIV	10.1.1.0.0.0.18	none	Lincrna.noflip.NA__p1@LINC00467__chr1:211555971..211556179,+	Lincrna.noflip.NA__p1@LINC00467__chr1:211555971..211556179,+,10.1	chr1	211555971	211556179	+	211555971	211556085	1	0	114	1	1	0	rs3738203	ACGCATGTTCG	GACACAAAAACCGTGGCTTGAGTCCCCGCGCCTCTCCCCTCCCCTCCCCTCCCTCCCTCCAGTCCAGCAGCTCTTGCCTAAGGCTCCCGCGACCGGAAGAGTCGCTTCCGCTCC	WILDTYPE_SNP_INDIV__Lincrna.noflip.NA__p1@LINC00467__chr1:211555971..211556179,+__10.1.1.0.0.0
ACTGGCCGCTTCACTGGACACAAAAACCGTGGCTTGAGTCCCCGCGCCTCTCCCCTCCCCTCCCCTCCCTCCCTCCAGTCCAGCAGCTCTTGCCTAAGGCTCCCGCGACCGGAAGAGTCGCTTCCGCTCCGGTACCTCTAGAATGTCGAGTAGAGATCGGAAGAGCGTCG	WILDTYPE_SNP_INDIV	10.1.1.0.0.0.19	none	Lincrna.noflip.NA__p1@LINC00467__chr1:211555971..211556179,+	Lincrna.noflip.NA__p1@LINC00467__chr1:211555971..211556179,+,10.1	chr1	211555971	211556179	+	211555971	211556085	1	0	114	1	1	0	rs3738203	ATGTCGAGTAG	GACACAAAAACCGTGGCTTGAGTCCCCGCGCCTCTCCCCTCCCCTCCCCTCCCTCCCTCCAGTCCAGCAGCTCTTGCCTAAGGCTCCCGCGACCGGAAGAGTCGCTTCCGCTCC	WILDTYPE_SNP_INDIV__Lincrna.noflip.NA__p1@LINC00467__chr1:211555971..211556179,+__10.1.1.0.0.0
ACTGGCCGCTTCACTGGACACAAAAACCGTGGCTTGAGTCCCCGCGCCTCTCCCCTCCCCTCCCCTCCCTCCCTCCAGTCCAGCAGCTCTTGCCTAAGGCTCCCGCGACCGGAAGAGTCGCTTCCGCTCCGGTACCTCTAGAACTTCTTGGTAAGATCGGAAGAGCGTCG	WILDTYPE_SNP_INDIV	10.1.1.0.0.0.20	none	Lincrna.noflip.NA__p1@LINC00467__chr1:211555971..211556179,+	Lincrna.noflip.NA__p1@LINC00467__chr1:211555971..211556179,+,10.1	chr1	211555971	211556179	+	211555971	211556085	1	0	114	1	1	0	rs3738203	ACTTCTTGGTA	GACACAAAAACCGTGGCTTGAGTCCCCGCGCCTCTCCCCTCCCCTCCCCTCCCTCCCTCCAGTCCAGCAGCTCTTGCCTAAGGCTCCCGCGACCGGAAGAGTCGCTTCCGCTCC	WILDTYPE_SNP_INDIV__Lincrna.noflip.NA__p1@LINC00467__chr1:211555971..211556179,+__10.1.1.0.0.0
ACTGGCCGCTTCACTGGACACAAAAACCGTGGCTTGAGTCCCCGCGCCTCTCCCCTCCCCTCCCCTCCCTCCCTCCAGTCCAGCAGCTCTTGCCTAAGGCTCCCGCGACCGGAAGAGTCGCTTCCGCTCCGGTACCTCTAGACTTTACGGTCAAGATCGGAAGAGCGTCG	WILDTYPE_SNP_INDIV	10.1.1.0.0.0.21	none	Lincrna.noflip.NA__p1@LINC00467__chr1:211555971..211556179,+	Lincrna.noflip.NA__p1@LINC00467__chr1:211555971..211556179,+,10.1	chr1	211555971	211556179	+	211555971	211556085	1	0	114	1	1	0	rs3738203	CTTTACGGTCA	GACACAAAAACCGTGGCTTGAGTCCCCGCGCCTCTCCCCTCCCCTCCCCTCCCTCCCTCCAGTCCAGCAGCTCTTGCCTAAGGCTCCCGCGACCGGAAGAGTCGCTTCCGCTCC	WILDTYPE_SNP_INDIV__Lincrna.noflip.NA__p1@LINC00467__chr1:211555971..211556179,+__10.1.1.0.0.0
ACTGGCCGCTTCACTGGACACAAAAACCGTGGCTTGAGTCCCCGCGCCTCTCCCCTCCCCTCCCCTCCCTCCCTCCAGTCCAGCAGCTCTTGCCTAAGGCTCCCGCGACCGGAAGAGTCGCTTCCGCTCCGGTACCTCTAGAAAGATGTTCGCAGATCGGAAGAGCGTCG	WILDTYPE_SNP_INDIV	10.1.1.0.0.0.22	none	Lincrna.noflip.NA__p1@LINC00467__chr1:211555971..211556179,+	Lincrna.noflip.NA__p1@LINC00467__chr1:211555971..211556179,+,10.1	chr1	211555971	211556179	+	211555971	211556085	1	0	114	1	1	0	rs3738203	AAGATGTTCGC	GACACAAAAACCGTGGCTTGAGTCCCCGCGCCTCTCCCCTCCCCTCCCCTCCCTCCCTCCAGTCCAGCAGCTCTTGCCTAAGGCTCCCGCGACCGGAAGAGTCGCTTCCGCTCC	WILDTYPE_SNP_INDIV__Lincrna.noflip.NA__p1@LINC00467__chr1:211555971..211556179,+__10.1.1.0.0.0
ACTGGCCGCTTCACTGGACACAAAAACCGTGGCTTGAGTCCCCGCGCCTCTCCCCTCCCCTCCCCTCCCTCCCTCCAGTCCAGCAGCTCTTGCCTAAGGCTCCCGCGACCGGAAGAGTCGCTTCCGCTCCGGTACCTCTAGATTACACGGAACAGATCGGAAGAGCGTCG	WILDTYPE_SNP_INDIV	10.1.1.0.0.0.23	none	Lincrna.noflip.NA__p1@LINC00467__chr1:211555971..211556179,+	Lincrna.noflip.NA__p1@LINC00467__chr1:211555971..211556179,+,10.1	chr1	211555971	211556179	+	211555971	211556085	1	0	114	1	1	0	rs3738203	TTACACGGAAC	GACACAAAAACCGTGGCTTGAGTCCCCGCGCCTCTCCCCTCCCCTCCCCTCCCTCCCTCCAGTCCAGCAGCTCTTGCCTAAGGCTCCCGCGACCGGAAGAGTCGCTTCCGCTCC	WILDTYPE_SNP_INDIV__Lincrna.noflip.NA__p1@LINC00467__chr1:211555971..211556179,+__10.1.1.0.0.0
ACTGGCCGCTTCACTGGACACAAAAACCGTGGCTTGAGTCCCCGCGCCTCTCCCCTCCCCTCCCCTCCCTCCCTCCAGTCCAGCAGCTCTTGCCTAAGGCTCCCGCGACCGGAAGAGTCGCTTCCGCTCCGGTACCTCTAGACCAATGTAGGTAGATCGGAAGAGCGTCG	WILDTYPE_SNP_INDIV	10.1.1.0.0.0.24	none	Lincrna.noflip.NA__p1@LINC00467__chr1:211555971..211556179,+	Lincrna.noflip.NA__p1@LINC00467__chr1:211555971..211556179,+,10.1	chr1	211555971	211556179	+	211555971	211556085	1	0	114	1	1	0	rs3738203	CCAATGTAGGT	GACACAAAAACCGTGGCTTGAGTCCCCGCGCCTCTCCCCTCCCCTCCCCTCCCTCCCTCCAGTCCAGCAGCTCTTGCCTAAGGCTCCCGCGACCGGAAGAGTCGCTTCCGCTCC	WILDTYPE_SNP_INDIV__Lincrna.noflip.NA__p1@LINC00467__chr1:211555971..211556179,+__10.1.1.0.0.0
ACTGGCCGCTTCACTGGACACAAAAACCGTGGCTTGAGTCCCCGCGCCTCTCCCCTCCCCTCCCCTCCCTCCCTCCAGTCCAGCAGCTCTTGCCTAAGGCTCCCGCGACCGGAAGAGTCGCTTCCGCTCCGGTACCTCTAGACTCGAACGATTAGATCGGAAGAGCGTCG	WILDTYPE_SNP_INDIV	10.1.1.0.0.0.25	none	Lincrna.noflip.NA__p1@LINC00467__chr1:211555971..211556179,+	Lincrna.noflip.NA__p1@LINC00467__chr1:211555971..211556179,+,10.1	chr1	211555971	211556179	+	211555971	211556085	1	0	114	1	1	0	rs3738203	CTCGAACGATT	GACACAAAAACCGTGGCTTGAGTCCCCGCGCCTCTCCCCTCCCCTCCCCTCCCTCCCTCCAGTCCAGCAGCTCTTGCCTAAGGCTCCCGCGACCGGAAGAGTCGCTTCCGCTCC	WILDTYPE_SNP_INDIV__Lincrna.noflip.NA__p1@LINC00467__chr1:211555971..211556179,+__10.1.1.0.0.0
ACTGGCCGCTTCACTGGACACAAAAACCGTGGCTTGAGTCCCCGCGCCTCTCCCCTCCCCTCCCCTCCCTCCCTCCAGTCCAGCAGCTCTTGCCTAAGGCTCCCGCGACCGGAAGAGTCGCTTCCGCTCCGGTACCTCTAGAGAATAACGAACAGATCGGAAGAGCGTCG	WILDTYPE_SNP_INDIV	10.1.1.0.0.0.26	none	Lincrna.noflip.NA__p1@LINC00467__chr1:211555971..211556179,+	Lincrna.noflip.NA__p1@LINC00467__chr1:211555971..211556179,+,10.1	chr1	211555971	211556179	+	211555971	211556085	1	0	114	1	1	0	rs3738203	GAATAACGAAC	GACACAAAAACCGTGGCTTGAGTCCCCGCGCCTCTCCCCTCCCCTCCCCTCCCTCCCTCCAGTCCAGCAGCTCTTGCCTAAGGCTCCCGCGACCGGAAGAGTCGCTTCCGCTCC	WILDTYPE_SNP_INDIV__Lincrna.noflip.NA__p1@LINC00467__chr1:211555971..211556179,+__10.1.1.0.0.0
ACTGGCCGCTTCACTGGACACAAAAACCGTGGCTTGAGTCCCCGCGCCCCTCCCCTCCCCTCCCGTCCCTCCCTCCAGTCCAGCAGCTCTTGCCTAAGGCTCCCGCGACCGGAAGAGTCGCTTCCGCTCCGGTACCTCTAGATGGACTTATCGAGATCGGAAGAGCGTCG	WILDTYPE_SNP_INDIV	10.1.2.0.0.0.1	none	Lincrna.noflip.NA__p1@LINC00467__chr1:211555971..211556179,+	Lincrna.noflip.NA__p1@LINC00467__chr1:211555971..211556179,+,10.1	chr1	211555971	211556179	+	211555971	211556085	1	0	114	1	1	0	rs3738204	TGGACTTATCG	GACACAAAAACCGTGGCTTGAGTCCCCGCGCCCCTCCCCTCCCCTCCCGTCCCTCCCTCCAGTCCAGCAGCTCTTGCCTAAGGCTCCCGCGACCGGAAGAGTCGCTTCCGCTCC	WILDTYPE_SNP_INDIV__Lincrna.noflip.NA__p1@LINC00467__chr1:211555971..211556179,+__10.1.2.0.0.0
ACTGGCCGCTTCACTGGACACAAAAACCGTGGCTTGAGTCCCCGCGCCCCTCCCCTCCCCTCCCGTCCCTCCCTCCAGTCCAGCAGCTCTTGCCTAAGGCTCCCGCGACCGGAAGAGTCGCTTCCGCTCCGGTACCTCTAGAAAGATATTCTAAGATCGGAAGAGCGTCG	WILDTYPE_SNP_INDIV	10.1.2.0.0.0.2	none	Lincrna.noflip.NA__p1@LINC00467__chr1:211555971..211556179,+	Lincrna.noflip.NA__p1@LINC00467__chr1:211555971..211556179,+,10.1	chr1	211555971	211556179	+	211555971	211556085	1	0	114	1	1	0	rs3738204	AAGATATTCTA	GACACAAAAACCGTGGCTTGAGTCCCCGCGCCCCTCCCCTCCCCTCCCGTCCCTCCCTCCAGTCCAGCAGCTCTTGCCTAAGGCTCCCGCGACCGGAAGAGTCGCTTCCGCTCC	WILDTYPE_SNP_INDIV__Lincrna.noflip.NA__p1@LINC00467__chr1:211555971..211556179,+__10.1.2.0.0.0
ACTGGCCGCTTCACTGGACACAAAAACCGTGGCTTGAGTCCCCGCGCCCCTCCCCTCCCCTCCCGTCCCTCCCTCCAGTCCAGCAGCTCTTGCCTAAGGCTCCCGCGACCGGAAGAGTCGCTTCCGCTCCGGTACCTCTAGAATTTAATCACGAGATCGGAAGAGCGTCG	WILDTYPE_SNP_INDIV	10.1.2.0.0.0.3	none	Lincrna.noflip.NA__p1@LINC00467__chr1:211555971..211556179,+	Lincrna.noflip.NA__p1@LINC00467__chr1:211555971..211556179,+,10.1	chr1	211555971	211556179	+	211555971	211556085	1	0	114	1	1	0	rs3738204	ATTTAATCACG	GACACAAAAACCGTGGCTTGAGTCCCCGCGCCCCTCCCCTCCCCTCCCGTCCCTCCCTCCAGTCCAGCAGCTCTTGCCTAAGGCTCCCGCGACCGGAAGAGTCGCTTCCGCTCC	WILDTYPE_SNP_INDIV__Lincrna.noflip.NA__p1@LINC00467__chr1:211555971..211556179,+__10.1.2.0.0.0
ACTGGCCGCTTCACTGGACACAAAAACCGTGGCTTGAGTCCCCGCGCCCCTCCCCTCCCCTCCCGTCCCTCCCTCCAGTCCAGCAGCTCTTGCCTAAGGCTCCCGCGACCGGAAGAGTCGCTTCCGCTCCGGTACCTCTAGAGGATAACCGCAAGATCGGAAGAGCGTCG	WILDTYPE_SNP_INDIV	10.1.2.0.0.0.4	none	Lincrna.noflip.NA__p1@LINC00467__chr1:211555971..211556179,+	Lincrna.noflip.NA__p1@LINC00467__chr1:211555971..211556179,+,10.1	chr1	211555971	211556179	+	211555971	211556085	1	0	114	1	1	0	rs3738204	GGATAACCGCA	GACACAAAAACCGTGGCTTGAGTCCCCGCGCCCCTCCCCTCCCCTCCCGTCCCTCCCTCCAGTCCAGCAGCTCTTGCCTAAGGCTCCCGCGACCGGAAGAGTCGCTTCCGCTCC	WILDTYPE_SNP_INDIV__Lincrna.noflip.NA__p1@LINC00467__chr1:211555971..211556179,+__10.1.2.0.0.0
ACTGGCCGCTTCACTGGACACAAAAACCGTGGCTTGAGTCCCCGCGCCCCTCCCCTCCCCTCCCGTCCCTCCCTCCAGTCCAGCAGCTCTTGCCTAAGGCTCCCGCGACCGGAAGAGTCGCTTCCGCTCCGGTACCTCTAGAGTATCCGACTGAGATCGGAAGAGCGTCG	WILDTYPE_SNP_INDIV	10.1.2.0.0.0.5	none	Lincrna.noflip.NA__p1@LINC00467__chr1:211555971..211556179,+	Lincrna.noflip.NA__p1@LINC00467__chr1:211555971..211556179,+,10.1	chr1	211555971	211556179	+	211555971	211556085	1	0	114	1	1	0	rs3738204	GTATCCGACTG	GACACAAAAACCGTGGCTTGAGTCCCCGCGCCCCTCCCCTCCCCTCCCGTCCCTCCCTCCAGTCCAGCAGCTCTTGCCTAAGGCTCCCGCGACCGGAAGAGTCGCTTCCGCTCC	WILDTYPE_SNP_INDIV__Lincrna.noflip.NA__p1@LINC00467__chr1:211555971..211556179,+__10.1.2.0.0.0
ACTGGCCGCTTCACTGGACACAAAAACCGTGGCTTGAGTCCCCGCGCCCCTCCCCTCCCCTCCCGTCCCTCCCTCCAGTCCAGCAGCTCTTGCCTAAGGCTCCCGCGACCGGAAGAGTCGCTTCCGCTCCGGTACCTCTAGATTGGATGACATAGATCGGAAGAGCGTCG	WILDTYPE_SNP_INDIV	10.1.2.0.0.0.6	none	Lincrna.noflip.NA__p1@LINC00467__chr1:211555971..211556179,+	Lincrna.noflip.NA__p1@LINC00467__chr1:211555971..211556179,+,10.1	chr1	211555971	211556179	+	211555971	211556085	1	0	114	1	1	0	rs3738204	TTGGATGACAT	GACACAAAAACCGTGGCTTGAGTCCCCGCGCCCCTCCCCTCCCCTCCCGTCCCTCCCTCCAGTCCAGCAGCTCTTGCCTAAGGCTCCCGCGACCGGAAGAGTCGCTTCCGCTCC	WILDTYPE_SNP_INDIV__Lincrna.noflip.NA__p1@LINC00467__chr1:211555971..211556179,+__10.1.2.0.0.0
ACTGGCCGCTTCACTGGACACAAAAACCGTGGCTTGAGTCCCCGCGCCCCTCCCCTCCCCTCCCGTCCCTCCCTCCAGTCCAGCAGCTCTTGCCTAAGGCTCCCGCGACCGGAAGAGTCGCTTCCGCTCCGGTACCTCTAGAACGGTAAACGGAGATCGGAAGAGCGTCG	WILDTYPE_SNP_INDIV	10.1.2.0.0.0.7	none	Lincrna.noflip.NA__p1@LINC00467__chr1:211555971..211556179,+	Lincrna.noflip.NA__p1@LINC00467__chr1:211555971..211556179,+,10.1	chr1	211555971	211556179	+	211555971	211556085	1	0	114	1	1	0	rs3738204	ACGGTAAACGG	GACACAAAAACCGTGGCTTGAGTCCCCGCGCCCCTCCCCTCCCCTCCCGTCCCTCCCTCCAGTCCAGCAGCTCTTGCCTAAGGCTCCCGCGACCGGAAGAGTCGCTTCCGCTCC	WILDTYPE_SNP_INDIV__Lincrna.noflip.NA__p1@LINC00467__chr1:211555971..211556179,+__10.1.2.0.0.0
ACTGGCCGCTTCACTGGACACAAAAACCGTGGCTTGAGTCCCCGCGCCCCTCCCCTCCCCTCCCGTCCCTCCCTCCAGTCCAGCAGCTCTTGCCTAAGGCTCCCGCGACCGGAAGAGTCGCTTCCGCTCCGGTACCTCTAGACGCAACGGCTTAGATCGGAAGAGCGTCG	WILDTYPE_SNP_INDIV	10.1.2.0.0.0.8	none	Lincrna.noflip.NA__p1@LINC00467__chr1:211555971..211556179,+	Lincrna.noflip.NA__p1@LINC00467__chr1:211555971..211556179,+,10.1	chr1	211555971	211556179	+	211555971	211556085	1	0	114	1	1	0	rs3738204	CGCAACGGCTT	GACACAAAAACCGTGGCTTGAGTCCCCGCGCCCCTCCCCTCCCCTCCCGTCCCTCCCTCCAGTCCAGCAGCTCTTGCCTAAGGCTCCCGCGACCGGAAGAGTCGCTTCCGCTCC	WILDTYPE_SNP_INDIV__Lincrna.noflip.NA__p1@LINC00467__chr1:211555971..211556179,+__10.1.2.0.0.0
ACTGGCCGCTTCACTGGACACAAAAACCGTGGCTTGAGTCCCCGCGCCCCTCCCCTCCCCTCCCGTCCCTCCCTCCAGTCCAGCAGCTCTTGCCTAAGGCTCCCGCGACCGGAAGAGTCGCTTCCGCTCCGGTACCTCTAGACTAGTATCGCGAGATCGGAAGAGCGTCG	WILDTYPE_SNP_INDIV	10.1.2.0.0.0.9	none	Lincrna.noflip.NA__p1@LINC00467__chr1:211555971..211556179,+	Lincrna.noflip.NA__p1@LINC00467__chr1:211555971..211556179,+,10.1	chr1	211555971	211556179	+	211555971	211556085	1	0	114	1	1	0	rs3738204	CTAGTATCGCG	GACACAAAAACCGTGGCTTGAGTCCCCGCGCCCCTCCCCTCCCCTCCCGTCCCTCCCTCCAGTCCAGCAGCTCTTGCCTAAGGCTCCCGCGACCGGAAGAGTCGCTTCCGCTCC	WILDTYPE_SNP_INDIV__Lincrna.noflip.NA__p1@LINC00467__chr1:211555971..211556179,+__10.1.2.0.0.0
ACTGGCCGCTTCACTGGACACAAAAACCGTGGCTTGAGTCCCCGCGCCCCTCCCCTCCCCTCCCGTCCCTCCCTCCAGTCCAGCAGCTCTTGCCTAAGGCTCCCGCGACCGGAAGAGTCGCTTCCGCTCCGGTACCTCTAGAACGATGTATCCAGATCGGAAGAGCGTCG	WILDTYPE_SNP_INDIV	10.1.2.0.0.0.10	none	Lincrna.noflip.NA__p1@LINC00467__chr1:211555971..211556179,+	Lincrna.noflip.NA__p1@LINC00467__chr1:211555971..211556179,+,10.1	chr1	211555971	211556179	+	211555971	211556085	1	0	114	1	1	0	rs3738204	ACGATGTATCC	GACACAAAAACCGTGGCTTGAGTCCCCGCGCCCCTCCCCTCCCCTCCCGTCCCTCCCTCCAGTCCAGCAGCTCTTGCCTAAGGCTCCCGCGACCGGAAGAGTCGCTTCCGCTCC	WILDTYPE_SNP_INDIV__Lincrna.noflip.NA__p1@LINC00467__chr1:211555971..211556179,+__10.1.2.0.0.0
ACTGGCCGCTTCACTGGACACAAAAACCGTGGCTTGAGTCCCCGCGCCCCTCCCCTCCCCTCCCGTCCCTCCCTCCAGTCCAGCAGCTCTTGCCTAAGGCTCCCGCGACCGGAAGAGTCGCTTCCGCTCCGGTACCTCTAGAACGCCAAAATAAGATCGGAAGAGCGTCG	WILDTYPE_SNP_INDIV	10.1.2.0.0.0.11	none	Lincrna.noflip.NA__p1@LINC00467__chr1:211555971..211556179,+	Lincrna.noflip.NA__p1@LINC00467__chr1:211555971..211556179,+,10.1	chr1	211555971	211556179	+	211555971	211556085	1	0	114	1	1	0	rs3738204	ACGCCAAAATA	GACACAAAAACCGTGGCTTGAGTCCCCGCGCCCCTCCCCTCCCCTCCCGTCCCTCCCTCCAGTCCAGCAGCTCTTGCCTAAGGCTCCCGCGACCGGAAGAGTCGCTTCCGCTCC	WILDTYPE_SNP_INDIV__Lincrna.noflip.NA__p1@LINC00467__chr1:211555971..211556179,+__10.1.2.0.0.0
ACTGGCCGCTTCACTGGACACAAAAACCGTGGCTTGAGTCCCCGCGCCCCTCCCCTCCCCTCCCGTCCCTCCCTCCAGTCCAGCAGCTCTTGCCTAAGGCTCCCGCGACCGGAAGAGTCGCTTCCGCTCCGGTACCTCTAGATGCATCAATTAAGATCGGAAGAGCGTCG	WILDTYPE_SNP_INDIV	10.1.2.0.0.0.12	none	Lincrna.noflip.NA__p1@LINC00467__chr1:211555971..211556179,+	Lincrna.noflip.NA__p1@LINC00467__chr1:211555971..211556179,+,10.1	chr1	211555971	211556179	+	211555971	211556085	1	0	114	1	1	0	rs3738204	TGCATCAATTA	GACACAAAAACCGTGGCTTGAGTCCCCGCGCCCCTCCCCTCCCCTCCCGTCCCTCCCTCCAGTCCAGCAGCTCTTGCCTAAGGCTCCCGCGACCGGAAGAGTCGCTTCCGCTCC	WILDTYPE_SNP_INDIV__Lincrna.noflip.NA__p1@LINC00467__chr1:211555971..211556179,+__10.1.2.0.0.0
ACTGGCCGCTTCACTGGACACAAAAACCGTGGCTTGAGTCCCCGCGCCCCTCCCCTCCCCTCCCGTCCCTCCCTCCAGTCCAGCAGCTCTTGCCTAAGGCTCCCGCGACCGGAAGAGTCGCTTCCGCTCCGGTACCTCTAGAGAAACAACTAAAGATCGGAAGAGCGTCG	WILDTYPE_SNP_INDIV	10.1.2.0.0.0.13	none	Lincrna.noflip.NA__p1@LINC00467__chr1:211555971..211556179,+	Lincrna.noflip.NA__p1@LINC00467__chr1:211555971..211556179,+,10.1	chr1	211555971	211556179	+	211555971	211556085	1	0	114	1	1	0	rs3738204	GAAACAACTAA	GACACAAAAACCGTGGCTTGAGTCCCCGCGCCCCTCCCCTCCCCTCCCGTCCCTCCCTCCAGTCCAGCAGCTCTTGCCTAAGGCTCCCGCGACCGGAAGAGTCGCTTCCGCTCC	WILDTYPE_SNP_INDIV__Lincrna.noflip.NA__p1@LINC00467__chr1:211555971..211556179,+__10.1.2.0.0.0
ACTGGCCGCTTCACTGGACACAAAAACCGTGGCTTGAGTCCCCGCGCCCCTCCCCTCCCCTCCCGTCCCTCCCTCCAGTCCAGCAGCTCTTGCCTAAGGCTCCCGCGACCGGAAGAGTCGCTTCCGCTCCGGTACCTCTAGAACTAGATGTTGAGATCGGAAGAGCGTCG	WILDTYPE_SNP_INDIV	10.1.2.0.0.0.14	none	Lincrna.noflip.NA__p1@LINC00467__chr1:211555971..211556179,+	Lincrna.noflip.NA__p1@LINC00467__chr1:211555971..211556179,+,10.1	chr1	211555971	211556179	+	211555971	211556085	1	0	114	1	1	0	rs3738204	ACTAGATGTTG	GACACAAAAACCGTGGCTTGAGTCCCCGCGCCCCTCCCCTCCCCTCCCGTCCCTCCCTCCAGTCCAGCAGCTCTTGCCTAAGGCTCCCGCGACCGGAAGAGTCGCTTCCGCTCC	WILDTYPE_SNP_INDIV__Lincrna.noflip.NA__p1@LINC00467__chr1:211555971..211556179,+__10.1.2.0.0.0
ACTGGCCGCTTCACTGGACACAAAAACCGTGGCTTGAGTCCCCGCGCCCCTCCCCTCCCCTCCCGTCCCTCCCTCCAGTCCAGCAGCTCTTGCCTAAGGCTCCCGCGACCGGAAGAGTCGCTTCCGCTCCGGTACCTCTAGAGGAACTAACCGAGATCGGAAGAGCGTCG	WILDTYPE_SNP_INDIV	10.1.2.0.0.0.15	none	Lincrna.noflip.NA__p1@LINC00467__chr1:211555971..211556179,+	Lincrna.noflip.NA__p1@LINC00467__chr1:211555971..211556179,+,10.1	chr1	211555971	211556179	+	211555971	211556085	1	0	114	1	1	0	rs3738204	GGAACTAACCG	GACACAAAAACCGTGGCTTGAGTCCCCGCGCCCCTCCCCTCCCCTCCCGTCCCTCCCTCCAGTCCAGCAGCTCTTGCCTAAGGCTCCCGCGACCGGAAGAGTCGCTTCCGCTCC	WILDTYPE_SNP_INDIV__Lincrna.noflip.NA__p1@LINC00467__chr1:211555971..211556179,+__10.1.2.0.0.0
ACTGGCCGCTTCACTGGACACAAAAACCGTGGCTTGAGTCCCCGCGCCCCTCCCCTCCCCTCCCGTCCCTCCCTCCAGTCCAGCAGCTCTTGCCTAAGGCTCCCGCGACCGGAAGAGTCGCTTCCGCTCCGGTACCTCTAGAACGCGTCTCGGAGATCGGAAGAGCGTCG	WILDTYPE_SNP_INDIV	10.1.2.0.0.0.16	none	Lincrna.noflip.NA__p1@LINC00467__chr1:211555971..211556179,+	Lincrna.noflip.NA__p1@LINC00467__chr1:211555971..211556179,+,10.1	chr1	211555971	211556179	+	211555971	211556085	1	0	114	1	1	0	rs3738204	ACGCGTCTCGG	GACACAAAAACCGTGGCTTGAGTCCCCGCGCCCCTCCCCTCCCCTCCCGTCCCTCCCTCCAGTCCAGCAGCTCTTGCCTAAGGCTCCCGCGACCGGAAGAGTCGCTTCCGCTCC	WILDTYPE_SNP_INDIV__Lincrna.noflip.NA__p1@LINC00467__chr1:211555971..211556179,+__10.1.2.0.0.0
ACTGGCCGCTTCACTGGACACAAAAACCGTGGCTTGAGTCCCCGCGCCCCTCCCCTCCCCTCCCGTCCCTCCCTCCAGTCCAGCAGCTCTTGCCTAAGGCTCCCGCGACCGGAAGAGTCGCTTCCGCTCCGGTACCTCTAGACCGTAAGCCGTAGATCGGAAGAGCGTCG	WILDTYPE_SNP_INDIV	10.1.2.0.0.0.17	none	Lincrna.noflip.NA__p1@LINC00467__chr1:211555971..211556179,+	Lincrna.noflip.NA__p1@LINC00467__chr1:211555971..211556179,+,10.1	chr1	211555971	211556179	+	211555971	211556085	1	0	114	1	1	0	rs3738204	CCGTAAGCCGT	GACACAAAAACCGTGGCTTGAGTCCCCGCGCCCCTCCCCTCCCCTCCCGTCCCTCCCTCCAGTCCAGCAGCTCTTGCCTAAGGCTCCCGCGACCGGAAGAGTCGCTTCCGCTCC	WILDTYPE_SNP_INDIV__Lincrna.noflip.NA__p1@LINC00467__chr1:211555971..211556179,+__10.1.2.0.0.0
ACTGGCCGCTTCACTGGACACAAAAACCGTGGCTTGAGTCCCCGCGCCCCTCCCCTCCCCTCCCGTCCCTCCCTCCAGTCCAGCAGCTCTTGCCTAAGGCTCCCGCGACCGGAAGAGTCGCTTCCGCTCCGGTACCTCTAGACGTGCTTGCATAGATCGGAAGAGCGTCG	WILDTYPE_SNP_INDIV	10.1.2.0.0.0.18	none	Lincrna.noflip.NA__p1@LINC00467__chr1:211555971..211556179,+	Lincrna.noflip.NA__p1@LINC00467__chr1:211555971..211556179,+,10.1	chr1	211555971	211556179	+	211555971	211556085	1	0	114	1	1	0	rs3738204	CGTGCTTGCAT	GACACAAAAACCGTGGCTTGAGTCCCCGCGCCCCTCCCCTCCCCTCCCGTCCCTCCCTCCAGTCCAGCAGCTCTTGCCTAAGGCTCCCGCGACCGGAAGAGTCGCTTCCGCTCC	WILDTYPE_SNP_INDIV__Lincrna.noflip.NA__p1@LINC00467__chr1:211555971..211556179,+__10.1.2.0.0.0
ACTGGCCGCTTCACTGGACACAAAAACCGTGGCTTGAGTCCCCGCGCCCCTCCCCTCCCCTCCCGTCCCTCCCTCCAGTCCAGCAGCTCTTGCCTAAGGCTCCCGCGACCGGAAGAGTCGCTTCCGCTCCGGTACCTCTAGAAAGTCGAAAGTAGATCGGAAGAGCGTCG	WILDTYPE_SNP_INDIV	10.1.2.0.0.0.19	none	Lincrna.noflip.NA__p1@LINC00467__chr1:211555971..211556179,+	Lincrna.noflip.NA__p1@LINC00467__chr1:211555971..211556179,+,10.1	chr1	211555971	211556179	+	211555971	211556085	1	0	114	1	1	0	rs3738204	AAGTCGAAAGT	GACACAAAAACCGTGGCTTGAGTCCCCGCGCCCCTCCCCTCCCCTCCCGTCCCTCCCTCCAGTCCAGCAGCTCTTGCCTAAGGCTCCCGCGACCGGAAGAGTCGCTTCCGCTCC	WILDTYPE_SNP_INDIV__Lincrna.noflip.NA__p1@LINC00467__chr1:211555971..211556179,+__10.1.2.0.0.0
ACTGGCCGCTTCACTGGACACAAAAACCGTGGCTTGAGTCCCCGCGCCCCTCCCCTCCCCTCCCGTCCCTCCCTCCAGTCCAGCAGCTCTTGCCTAAGGCTCCCGCGACCGGAAGAGTCGCTTCCGCTCCGGTACCTCTAGACGGATAGTTAGAGATCGGAAGAGCGTCG	WILDTYPE_SNP_INDIV	10.1.2.0.0.0.20	none	Lincrna.noflip.NA__p1@LINC00467__chr1:211555971..211556179,+	Lincrna.noflip.NA__p1@LINC00467__chr1:211555971..211556179,+,10.1	chr1	211555971	211556179	+	211555971	211556085	1	0	114	1	1	0	rs3738204	CGGATAGTTAG	GACACAAAAACCGTGGCTTGAGTCCCCGCGCCCCTCCCCTCCCCTCCCGTCCCTCCCTCCAGTCCAGCAGCTCTTGCCTAAGGCTCCCGCGACCGGAAGAGTCGCTTCCGCTCC	WILDTYPE_SNP_INDIV__Lincrna.noflip.NA__p1@LINC00467__chr1:211555971..211556179,+__10.1.2.0.0.0
ACTGGCCGCTTCACTGGACACAAAAACCGTGGCTTGAGTCCCCGCGCCCCTCCCCTCCCCTCCCGTCCCTCCCTCCAGTCCAGCAGCTCTTGCCTAAGGCTCCCGCGACCGGAAGAGTCGCTTCCGCTCCGGTACCTCTAGATTTATGTCTATAGATCGGAAGAGCGTCG	WILDTYPE_SNP_INDIV	10.1.2.0.0.0.21	none	Lincrna.noflip.NA__p1@LINC00467__chr1:211555971..211556179,+	Lincrna.noflip.NA__p1@LINC00467__chr1:211555971..211556179,+,10.1	chr1	211555971	211556179	+	211555971	211556085	1	0	114	1	1	0	rs3738204	TTTATGTCTAT	GACACAAAAACCGTGGCTTGAGTCCCCGCGCCCCTCCCCTCCCCTCCCGTCCCTCCCTCCAGTCCAGCAGCTCTTGCCTAAGGCTCCCGCGACCGGAAGAGTCGCTTCCGCTCC	WILDTYPE_SNP_INDIV__Lincrna.noflip.NA__p1@LINC00467__chr1:211555971..211556179,+__10.1.2.0.0.0
ACTGGCCGCTTCACTGGACACAAAAACCGTGGCTTGAGTCCCCGCGCCCCTCCCCTCCCCTCCCGTCCCTCCCTCCAGTCCAGCAGCTCTTGCCTAAGGCTCCCGCGACCGGAAGAGTCGCTTCCGCTCCGGTACCTCTAGAGCGAGCCTTACAGATCGGAAGAGCGTCG	WILDTYPE_SNP_INDIV	10.1.2.0.0.0.22	none	Lincrna.noflip.NA__p1@LINC00467__chr1:211555971..211556179,+	Lincrna.noflip.NA__p1@LINC00467__chr1:211555971..211556179,+,10.1	chr1	211555971	211556179	+	211555971	211556085	1	0	114	1	1	0	rs3738204	GCGAGCCTTAC	GACACAAAAACCGTGGCTTGAGTCCCCGCGCCCCTCCCCTCCCCTCCCGTCCCTCCCTCCAGTCCAGCAGCTCTTGCCTAAGGCTCCCGCGACCGGAAGAGTCGCTTCCGCTCC	WILDTYPE_SNP_INDIV__Lincrna.noflip.NA__p1@LINC00467__chr1:211555971..211556179,+__10.1.2.0.0.0
ACTGGCCGCTTCACTGGACACAAAAACCGTGGCTTGAGTCCCCGCGCCCCTCCCCTCCCCTCCCGTCCCTCCCTCCAGTCCAGCAGCTCTTGCCTAAGGCTCCCGCGACCGGAAGAGTCGCTTCCGCTCCGGTACCTCTAGATAACCGATCGCAGATCGGAAGAGCGTCG	WILDTYPE_SNP_INDIV	10.1.2.0.0.0.23	none	Lincrna.noflip.NA__p1@LINC00467__chr1:211555971..211556179,+	Lincrna.noflip.NA__p1@LINC00467__chr1:211555971..211556179,+,10.1	chr1	211555971	211556179	+	211555971	211556085	1	0	114	1	1	0	rs3738204	TAACCGATCGC	GACACAAAAACCGTGGCTTGAGTCCCCGCGCCCCTCCCCTCCCCTCCCGTCCCTCCCTCCAGTCCAGCAGCTCTTGCCTAAGGCTCCCGCGACCGGAAGAGTCGCTTCCGCTCC	WILDTYPE_SNP_INDIV__Lincrna.noflip.NA__p1@LINC00467__chr1:211555971..211556179,+__10.1.2.0.0.0
ACTGGCCGCTTCACTGGACACAAAAACCGTGGCTTGAGTCCCCGCGCCCCTCCCCTCCCCTCCCGTCCCTCCCTCCAGTCCAGCAGCTCTTGCCTAAGGCTCCCGCGACCGGAAGAGTCGCTTCCGCTCCGGTACCTCTAGACTAAAAAAAAGAGATCGGAAGAGCGTCG	WILDTYPE_SNP_INDIV	10.1.2.0.0.0.24	none	Lincrna.noflip.NA__p1@LINC00467__chr1:211555971..211556179,+	Lincrna.noflip.NA__p1@LINC00467__chr1:211555971..211556179,+,10.1	chr1	211555971	211556179	+	211555971	211556085	1	0	114	1	1	0	rs3738204	CTAAAAAAAAG	GACACAAAAACCGTGGCTTGAGTCCCCGCGCCCCTCCCCTCCCCTCCCGTCCCTCCCTCCAGTCCAGCAGCTCTTGCCTAAGGCTCCCGCGACCGGAAGAGTCGCTTCCGCTCC	WILDTYPE_SNP_INDIV__Lincrna.noflip.NA__p1@LINC00467__chr1:211555971..211556179,+__10.1.2.0.0.0
ACTGGCCGCTTCACTGGACACAAAAACCGTGGCTTGAGTCCCCGCGCCCCTCCCCTCCCCTCCCGTCCCTCCCTCCAGTCCAGCAGCTCTTGCCTAAGGCTCCCGCGACCGGAAGAGTCGCTTCCGCTCCGGTACCTCTAGAAACCTAGTACGAGATCGGAAGAGCGTCG	WILDTYPE_SNP_INDIV	10.1.2.0.0.0.25	none	Lincrna.noflip.NA__p1@LINC00467__chr1:211555971..211556179,+	Lincrna.noflip.NA__p1@LINC00467__chr1:211555971..211556179,+,10.1	chr1	211555971	211556179	+	211555971	211556085	1	0	114	1	1	0	rs3738204	AACCTAGTACG	GACACAAAAACCGTGGCTTGAGTCCCCGCGCCCCTCCCCTCCCCTCCCGTCCCTCCCTCCAGTCCAGCAGCTCTTGCCTAAGGCTCCCGCGACCGGAAGAGTCGCTTCCGCTCC	WILDTYPE_SNP_INDIV__Lincrna.noflip.NA__p1@LINC00467__chr1:211555971..211556179,+__10.1.2.0.0.0
ACTGGCCGCTTCACTGGACACAAAAACCGTGGCTTGAGTCCCCGCGCCCCTCCCCTCCCCTCCCGTCCCTCCCTCCAGTCCAGCAGCTCTTGCCTAAGGCTCCCGCGACCGGAAGAGTCGCTTCCGCTCCGGTACCTCTAGACTATACGCGGTAGATCGGAAGAGCGTCG	WILDTYPE_SNP_INDIV	10.1.2.0.0.0.26	none	Lincrna.noflip.NA__p1@LINC00467__chr1:211555971..211556179,+	Lincrna.noflip.NA__p1@LINC00467__chr1:211555971..211556179,+,10.1	chr1	211555971	211556179	+	211555971	211556085	1	0	114	1	1	0	rs3738204	CTATACGCGGT	GACACAAAAACCGTGGCTTGAGTCCCCGCGCCCCTCCCCTCCCCTCCCGTCCCTCCCTCCAGTCCAGCAGCTCTTGCCTAAGGCTCCCGCGACCGGAAGAGTCGCTTCCGCTCC	WILDTYPE_SNP_INDIV__Lincrna.noflip.NA__p1@LINC00467__chr1:211555971..211556179,+__10.1.2.0.0.0
ACTGGCCGCTTCACTGGACACAAAAACCGTGGCTTGAGTCCCCGCGCCCCTCCCCTCCCCTCCCCTCCCTCCCTCCAGTCCAGCAGCTCTTGCCTAAAGCTCCCGCGACCGGAAGAGTCGCTTCCGCTCCGGTACCTCTAGATTCGGTATTTAAGATCGGAAGAGCGTCG	WILDTYPE_SNP_INDIV	10.1.3.0.0.0.1	none	Lincrna.noflip.NA__p1@LINC00467__chr1:211555971..211556179,+	Lincrna.noflip.NA__p1@LINC00467__chr1:211555971..211556179,+,10.1	chr1	211555971	211556179	+	211555971	211556085	1	0	114	1	1	0	rs552731669	TTCGGTATTTA	GACACAAAAACCGTGGCTTGAGTCCCCGCGCCCCTCCCCTCCCCTCCCCTCCCTCCCTCCAGTCCAGCAGCTCTTGCCTAAAGCTCCCGCGACCGGAAGAGTCGCTTCCGCTCC	WILDTYPE_SNP_INDIV__Lincrna.noflip.NA__p1@LINC00467__chr1:211555971..211556179,+__10.1.3.0.0.0
ACTGGCCGCTTCACTGGACACAAAAACCGTGGCTTGAGTCCCCGCGCCCCTCCCCTCCCCTCCCCTCCCTCCCTCCAGTCCAGCAGCTCTTGCCTAAAGCTCCCGCGACCGGAAGAGTCGCTTCCGCTCCGGTACCTCTAGAATAGGTTAGCCAGATCGGAAGAGCGTCG	WILDTYPE_SNP_INDIV	10.1.3.0.0.0.2	none	Lincrna.noflip.NA__p1@LINC00467__chr1:211555971..211556179,+	Lincrna.noflip.NA__p1@LINC00467__chr1:211555971..211556179,+,10.1	chr1	211555971	211556179	+	211555971	211556085	1	0	114	1	1	0	rs552731669	ATAGGTTAGCC	GACACAAAAACCGTGGCTTGAGTCCCCGCGCCCCTCCCCTCCCCTCCCCTCCCTCCCTCCAGTCCAGCAGCTCTTGCCTAAAGCTCCCGCGACCGGAAGAGTCGCTTCCGCTCC	WILDTYPE_SNP_INDIV__Lincrna.noflip.NA__p1@LINC00467__chr1:211555971..211556179,+__10.1.3.0.0.0
ACTGGCCGCTTCACTGGACACAAAAACCGTGGCTTGAGTCCCCGCGCCCCTCCCCTCCCCTCCCCTCCCTCCCTCCAGTCCAGCAGCTCTTGCCTAAAGCTCCCGCGACCGGAAGAGTCGCTTCCGCTCCGGTACCTCTAGAGTAACGCTGCGAGATCGGAAGAGCGTCG	WILDTYPE_SNP_INDIV	10.1.3.0.0.0.3	none	Lincrna.noflip.NA__p1@LINC00467__chr1:211555971..211556179,+	Lincrna.noflip.NA__p1@LINC00467__chr1:211555971..211556179,+,10.1	chr1	211555971	211556179	+	211555971	211556085	1	0	114	1	1	0	rs552731669	GTAACGCTGCG	GACACAAAAACCGTGGCTTGAGTCCCCGCGCCCCTCCCCTCCCCTCCCCTCCCTCCCTCCAGTCCAGCAGCTCTTGCCTAAAGCTCCCGCGACCGGAAGAGTCGCTTCCGCTCC	WILDTYPE_SNP_INDIV__Lincrna.noflip.NA__p1@LINC00467__chr1:211555971..211556179,+__10.1.3.0.0.0
ACTGGCCGCTTCACTGGACACAAAAACCGTGGCTTGAGTCCCCGCGCCCCTCCCCTCCCCTCCCCTCCCTCCCTCCAGTCCAGCAGCTCTTGCCTAAAGCTCCCGCGACCGGAAGAGTCGCTTCCGCTCCGGTACCTCTAGATGTACCCGACGAGATCGGAAGAGCGTCG	WILDTYPE_SNP_INDIV	10.1.3.0.0.0.4	none	Lincrna.noflip.NA__p1@LINC00467__chr1:211555971..211556179,+	Lincrna.noflip.NA__p1@LINC00467__chr1:211555971..211556179,+,10.1	chr1	211555971	211556179	+	211555971	211556085	1	0	114	1	1	0	rs552731669	TGTACCCGACG	GACACAAAAACCGTGGCTTGAGTCCCCGCGCCCCTCCCCTCCCCTCCCCTCCCTCCCTCCAGTCCAGCAGCTCTTGCCTAAAGCTCCCGCGACCGGAAGAGTCGCTTCCGCTCC	WILDTYPE_SNP_INDIV__Lincrna.noflip.NA__p1@LINC00467__chr1:211555971..211556179,+__10.1.3.0.0.0
ACTGGCCGCTTCACTGGACACAAAAACCGTGGCTTGAGTCCCCGCGCCCCTCCCCTCCCCTCCCCTCCCTCCCTCCAGTCCAGCAGCTCTTGCCTAAAGCTCCCGCGACCGGAAGAGTCGCTTCCGCTCCGGTACCTCTAGAGTTAATCGGACAGATCGGAAGAGCGTCG	WILDTYPE_SNP_INDIV	10.1.3.0.0.0.5	none	Lincrna.noflip.NA__p1@LINC00467__chr1:211555971..211556179,+	Lincrna.noflip.NA__p1@LINC00467__chr1:211555971..211556179,+,10.1	chr1	211555971	211556179	+	211555971	211556085	1	0	114	1	1	0	rs552731669	GTTAATCGGAC	GACACAAAAACCGTGGCTTGAGTCCCCGCGCCCCTCCCCTCCCCTCCCCTCCCTCCCTCCAGTCCAGCAGCTCTTGCCTAAAGCTCCCGCGACCGGAAGAGTCGCTTCCGCTCC	WILDTYPE_SNP_INDIV__Lincrna.noflip.NA__p1@LINC00467__chr1:211555971..211556179,+__10.1.3.0.0.0
ACTGGCCGCTTCACTGGACACAAAAACCGTGGCTTGAGTCCCCGCGCCCCTCCCCTCCCCTCCCCTCCCTCCCTCCAGTCCAGCAGCTCTTGCCTAAAGCTCCCGCGACCGGAAGAGTCGCTTCCGCTCCGGTACCTCTAGAGTTAACGCTCGAGATCGGAAGAGCGTCG	WILDTYPE_SNP_INDIV	10.1.3.0.0.0.6	none	Lincrna.noflip.NA__p1@LINC00467__chr1:211555971..211556179,+	Lincrna.noflip.NA__p1@LINC00467__chr1:211555971..211556179,+,10.1	chr1	211555971	211556179	+	211555971	211556085	1	0	114	1	1	0	rs552731669	GTTAACGCTCG	GACACAAAAACCGTGGCTTGAGTCCCCGCGCCCCTCCCCTCCCCTCCCCTCCCTCCCTCCAGTCCAGCAGCTCTTGCCTAAAGCTCCCGCGACCGGAAGAGTCGCTTCCGCTCC	WILDTYPE_SNP_INDIV__Lincrna.noflip.NA__p1@LINC00467__chr1:211555971..211556179,+__10.1.3.0.0.0
ACTGGCCGCTTCACTGGACACAAAAACCGTGGCTTGAGTCCCCGCGCCCCTCCCCTCCCCTCCCCTCCCTCCCTCCAGTCCAGCAGCTCTTGCCTAAAGCTCCCGCGACCGGAAGAGTCGCTTCCGCTCCGGTACCTCTAGAGGGTTCGATTAAGATCGGAAGAGCGTCG	WILDTYPE_SNP_INDIV	10.1.3.0.0.0.7	none	Lincrna.noflip.NA__p1@LINC00467__chr1:211555971..211556179,+	Lincrna.noflip.NA__p1@LINC00467__chr1:211555971..211556179,+,10.1	chr1	211555971	211556179	+	211555971	211556085	1	0	114	1	1	0	rs552731669	GGGTTCGATTA	GACACAAAAACCGTGGCTTGAGTCCCCGCGCCCCTCCCCTCCCCTCCCCTCCCTCCCTCCAGTCCAGCAGCTCTTGCCTAAAGCTCCCGCGACCGGAAGAGTCGCTTCCGCTCC	WILDTYPE_SNP_INDIV__Lincrna.noflip.NA__p1@LINC00467__chr1:211555971..211556179,+__10.1.3.0.0.0
