## Supplementary material for "High-throughput functional analysis of IncRNA core promoters elucidatesrules governing tissue-specificity": dels_oligo_pool.index.txt (part 20 of 77)

full_oligo	oligo_type	oligo_id	dupe_info	seq_name	tile_name	chr	locus_start	locus_end	strand	tile_start	tile_end	tile_number	local_start	local_end	RE_count_1	RE_count_2	RE_count_3	SNP	barcode	element	unique_id
ACTGGCCGCTTCACTGGACACAAAAACCGTGGCTTGAGTCCCCGCGCCCCTCCCCTCCCCTCCCCTCCCTCCCTCCAGTCCAGCAGCTCTTGCCTAAAGCTCCCGCGACCGGAAGAGTCGCTTCCGCTCCGGTACCTCTAGATTTCGTTATACAGATCGGAAGAGCGTCG	WILDTYPE_SNP_INDIV	10.1.3.0.0.0.8	none	Lincrna.noflip.NA__p1@LINC00467__chr1:211555971..211556179,+	Lincrna.noflip.NA__p1@LINC00467__chr1:211555971..211556179,+,10.1	chr1	211555971	211556179	+	211555971	211556085	1	0	114	1	1	0	rs552731669	TTTCGTTATAC	GACACAAAAACCGTGGCTTGAGTCCCCGCGCCCCTCCCCTCCCCTCCCCTCCCTCCCTCCAGTCCAGCAGCTCTTGCCTAAAGCTCCCGCGACCGGAAGAGTCGCTTCCGCTCC	WILDTYPE_SNP_INDIV__Lincrna.noflip.NA__p1@LINC00467__chr1:211555971..211556179,+__10.1.3.0.0.0
ACTGGCCGCTTCACTGGACACAAAAACCGTGGCTTGAGTCCCCGCGCCCCTCCCCTCCCCTCCCCTCCCTCCCTCCAGTCCAGCAGCTCTTGCCTAAAGCTCCCGCGACCGGAAGAGTCGCTTCCGCTCCGGTACCTCTAGAATCGCAAGTTCAGATCGGAAGAGCGTCG	WILDTYPE_SNP_INDIV	10.1.3.0.0.0.9	none	Lincrna.noflip.NA__p1@LINC00467__chr1:211555971..211556179,+	Lincrna.noflip.NA__p1@LINC00467__chr1:211555971..211556179,+,10.1	chr1	211555971	211556179	+	211555971	211556085	1	0	114	1	1	0	rs552731669	ATCGCAAGTTC	GACACAAAAACCGTGGCTTGAGTCCCCGCGCCCCTCCCCTCCCCTCCCCTCCCTCCCTCCAGTCCAGCAGCTCTTGCCTAAAGCTCCCGCGACCGGAAGAGTCGCTTCCGCTCC	WILDTYPE_SNP_INDIV__Lincrna.noflip.NA__p1@LINC00467__chr1:211555971..211556179,+__10.1.3.0.0.0
ACTGGCCGCTTCACTGGACACAAAAACCGTGGCTTGAGTCCCCGCGCCCCTCCCCTCCCCTCCCCTCCCTCCCTCCAGTCCAGCAGCTCTTGCCTAAAGCTCCCGCGACCGGAAGAGTCGCTTCCGCTCCGGTACCTCTAGATTGTACGTTTCAGATCGGAAGAGCGTCG	WILDTYPE_SNP_INDIV	10.1.3.0.0.0.10	none	Lincrna.noflip.NA__p1@LINC00467__chr1:211555971..211556179,+	Lincrna.noflip.NA__p1@LINC00467__chr1:211555971..211556179,+,10.1	chr1	211555971	211556179	+	211555971	211556085	1	0	114	1	1	0	rs552731669	TTGTACGTTTC	GACACAAAAACCGTGGCTTGAGTCCCCGCGCCCCTCCCCTCCCCTCCCCTCCCTCCCTCCAGTCCAGCAGCTCTTGCCTAAAGCTCCCGCGACCGGAAGAGTCGCTTCCGCTCC	WILDTYPE_SNP_INDIV__Lincrna.noflip.NA__p1@LINC00467__chr1:211555971..211556179,+__10.1.3.0.0.0
ACTGGCCGCTTCACTGGACACAAAAACCGTGGCTTGAGTCCCCGCGCCCCTCCCCTCCCCTCCCCTCCCTCCCTCCAGTCCAGCAGCTCTTGCCTAAAGCTCCCGCGACCGGAAGAGTCGCTTCCGCTCCGGTACCTCTAGACTAAAGTTTAAAGATCGGAAGAGCGTCG	WILDTYPE_SNP_INDIV	10.1.3.0.0.0.11	none	Lincrna.noflip.NA__p1@LINC00467__chr1:211555971..211556179,+	Lincrna.noflip.NA__p1@LINC00467__chr1:211555971..211556179,+,10.1	chr1	211555971	211556179	+	211555971	211556085	1	0	114	1	1	0	rs552731669	CTAAAGTTTAA	GACACAAAAACCGTGGCTTGAGTCCCCGCGCCCCTCCCCTCCCCTCCCCTCCCTCCCTCCAGTCCAGCAGCTCTTGCCTAAAGCTCCCGCGACCGGAAGAGTCGCTTCCGCTCC	WILDTYPE_SNP_INDIV__Lincrna.noflip.NA__p1@LINC00467__chr1:211555971..211556179,+__10.1.3.0.0.0
ACTGGCCGCTTCACTGGACACAAAAACCGTGGCTTGAGTCCCCGCGCCCCTCCCCTCCCCTCCCCTCCCTCCCTCCAGTCCAGCAGCTCTTGCCTAAAGCTCCCGCGACCGGAAGAGTCGCTTCCGCTCCGGTACCTCTAGAGCTTGGATCTAAGATCGGAAGAGCGTCG	WILDTYPE_SNP_INDIV	10.1.3.0.0.0.12	none	Lincrna.noflip.NA__p1@LINC00467__chr1:211555971..211556179,+	Lincrna.noflip.NA__p1@LINC00467__chr1:211555971..211556179,+,10.1	chr1	211555971	211556179	+	211555971	211556085	1	0	114	1	1	0	rs552731669	GCTTGGATCTA	GACACAAAAACCGTGGCTTGAGTCCCCGCGCCCCTCCCCTCCCCTCCCCTCCCTCCCTCCAGTCCAGCAGCTCTTGCCTAAAGCTCCCGCGACCGGAAGAGTCGCTTCCGCTCC	WILDTYPE_SNP_INDIV__Lincrna.noflip.NA__p1@LINC00467__chr1:211555971..211556179,+__10.1.3.0.0.0
ACTGGCCGCTTCACTGGACACAAAAACCGTGGCTTGAGTCCCCGCGCCCCTCCCCTCCCCTCCCCTCCCTCCCTCCAGTCCAGCAGCTCTTGCCTAAAGCTCCCGCGACCGGAAGAGTCGCTTCCGCTCCGGTACCTCTAGAGTTGGACGGCGAGATCGGAAGAGCGTCG	WILDTYPE_SNP_INDIV	10.1.3.0.0.0.13	none	Lincrna.noflip.NA__p1@LINC00467__chr1:211555971..211556179,+	Lincrna.noflip.NA__p1@LINC00467__chr1:211555971..211556179,+,10.1	chr1	211555971	211556179	+	211555971	211556085	1	0	114	1	1	0	rs552731669	GTTGGACGGCG	GACACAAAAACCGTGGCTTGAGTCCCCGCGCCCCTCCCCTCCCCTCCCCTCCCTCCCTCCAGTCCAGCAGCTCTTGCCTAAAGCTCCCGCGACCGGAAGAGTCGCTTCCGCTCC	WILDTYPE_SNP_INDIV__Lincrna.noflip.NA__p1@LINC00467__chr1:211555971..211556179,+__10.1.3.0.0.0
ACTGGCCGCTTCACTGGACACAAAAACCGTGGCTTGAGTCCCCGCGCCCCTCCCCTCCCCTCCCCTCCCTCCCTCCAGTCCAGCAGCTCTTGCCTAAAGCTCCCGCGACCGGAAGAGTCGCTTCCGCTCCGGTACCTCTAGACTCATTGGATCAGATCGGAAGAGCGTCG	WILDTYPE_SNP_INDIV	10.1.3.0.0.0.14	none	Lincrna.noflip.NA__p1@LINC00467__chr1:211555971..211556179,+	Lincrna.noflip.NA__p1@LINC00467__chr1:211555971..211556179,+,10.1	chr1	211555971	211556179	+	211555971	211556085	1	0	114	1	1	0	rs552731669	CTCATTGGATC	GACACAAAAACCGTGGCTTGAGTCCCCGCGCCCCTCCCCTCCCCTCCCCTCCCTCCCTCCAGTCCAGCAGCTCTTGCCTAAAGCTCCCGCGACCGGAAGAGTCGCTTCCGCTCC	WILDTYPE_SNP_INDIV__Lincrna.noflip.NA__p1@LINC00467__chr1:211555971..211556179,+__10.1.3.0.0.0
ACTGGCCGCTTCACTGGACACAAAAACCGTGGCTTGAGTCCCCGCGCCCCTCCCCTCCCCTCCCCTCCCTCCCTCCAGTCCAGCAGCTCTTGCCTAAAGCTCCCGCGACCGGAAGAGTCGCTTCCGCTCCGGTACCTCTAGAAATAGTCAAAGAGATCGGAAGAGCGTCG	WILDTYPE_SNP_INDIV	10.1.3.0.0.0.15	none	Lincrna.noflip.NA__p1@LINC00467__chr1:211555971..211556179,+	Lincrna.noflip.NA__p1@LINC00467__chr1:211555971..211556179,+,10.1	chr1	211555971	211556179	+	211555971	211556085	1	0	114	1	1	0	rs552731669	AATAGTCAAAG	GACACAAAAACCGTGGCTTGAGTCCCCGCGCCCCTCCCCTCCCCTCCCCTCCCTCCCTCCAGTCCAGCAGCTCTTGCCTAAAGCTCCCGCGACCGGAAGAGTCGCTTCCGCTCC	WILDTYPE_SNP_INDIV__Lincrna.noflip.NA__p1@LINC00467__chr1:211555971..211556179,+__10.1.3.0.0.0
ACTGGCCGCTTCACTGGACACAAAAACCGTGGCTTGAGTCCCCGCGCCCCTCCCCTCCCCTCCCCTCCCTCCCTCCAGTCCAGCAGCTCTTGCCTAAAGCTCCCGCGACCGGAAGAGTCGCTTCCGCTCCGGTACCTCTAGAATACGTAAACGAGATCGGAAGAGCGTCG	WILDTYPE_SNP_INDIV	10.1.3.0.0.0.16	none	Lincrna.noflip.NA__p1@LINC00467__chr1:211555971..211556179,+	Lincrna.noflip.NA__p1@LINC00467__chr1:211555971..211556179,+,10.1	chr1	211555971	211556179	+	211555971	211556085	1	0	114	1	1	0	rs552731669	ATACGTAAACG	GACACAAAAACCGTGGCTTGAGTCCCCGCGCCCCTCCCCTCCCCTCCCCTCCCTCCCTCCAGTCCAGCAGCTCTTGCCTAAAGCTCCCGCGACCGGAAGAGTCGCTTCCGCTCC	WILDTYPE_SNP_INDIV__Lincrna.noflip.NA__p1@LINC00467__chr1:211555971..211556179,+__10.1.3.0.0.0
ACTGGCCGCTTCACTGGACACAAAAACCGTGGCTTGAGTCCCCGCGCCCCTCCCCTCCCCTCCCCTCCCTCCCTCCAGTCCAGCAGCTCTTGCCTAAAGCTCCCGCGACCGGAAGAGTCGCTTCCGCTCCGGTACCTCTAGACCAATAGGTGGAGATCGGAAGAGCGTCG	WILDTYPE_SNP_INDIV	10.1.3.0.0.0.17	none	Lincrna.noflip.NA__p1@LINC00467__chr1:211555971..211556179,+	Lincrna.noflip.NA__p1@LINC00467__chr1:211555971..211556179,+,10.1	chr1	211555971	211556179	+	211555971	211556085	1	0	114	1	1	0	rs552731669	CCAATAGGTGG	GACACAAAAACCGTGGCTTGAGTCCCCGCGCCCCTCCCCTCCCCTCCCCTCCCTCCCTCCAGTCCAGCAGCTCTTGCCTAAAGCTCCCGCGACCGGAAGAGTCGCTTCCGCTCC	WILDTYPE_SNP_INDIV__Lincrna.noflip.NA__p1@LINC00467__chr1:211555971..211556179,+__10.1.3.0.0.0
ACTGGCCGCTTCACTGGACACAAAAACCGTGGCTTGAGTCCCCGCGCCCCTCCCCTCCCCTCCCCTCCCTCCCTCCAGTCCAGCAGCTCTTGCCTAAAGCTCCCGCGACCGGAAGAGTCGCTTCCGCTCCGGTACCTCTAGAGTACGAAAGTTAGATCGGAAGAGCGTCG	WILDTYPE_SNP_INDIV	10.1.3.0.0.0.18	none	Lincrna.noflip.NA__p1@LINC00467__chr1:211555971..211556179,+	Lincrna.noflip.NA__p1@LINC00467__chr1:211555971..211556179,+,10.1	chr1	211555971	211556179	+	211555971	211556085	1	0	114	1	1	0	rs552731669	GTACGAAAGTT	GACACAAAAACCGTGGCTTGAGTCCCCGCGCCCCTCCCCTCCCCTCCCCTCCCTCCCTCCAGTCCAGCAGCTCTTGCCTAAAGCTCCCGCGACCGGAAGAGTCGCTTCCGCTCC	WILDTYPE_SNP_INDIV__Lincrna.noflip.NA__p1@LINC00467__chr1:211555971..211556179,+__10.1.3.0.0.0
ACTGGCCGCTTCACTGGACACAAAAACCGTGGCTTGAGTCCCCGCGCCCCTCCCCTCCCCTCCCCTCCCTCCCTCCAGTCCAGCAGCTCTTGCCTAAAGCTCCCGCGACCGGAAGAGTCGCTTCCGCTCCGGTACCTCTAGAGATATACCGGAAGATCGGAAGAGCGTCG	WILDTYPE_SNP_INDIV	10.1.3.0.0.0.19	none	Lincrna.noflip.NA__p1@LINC00467__chr1:211555971..211556179,+	Lincrna.noflip.NA__p1@LINC00467__chr1:211555971..211556179,+,10.1	chr1	211555971	211556179	+	211555971	211556085	1	0	114	1	1	0	rs552731669	GATATACCGGA	GACACAAAAACCGTGGCTTGAGTCCCCGCGCCCCTCCCCTCCCCTCCCCTCCCTCCCTCCAGTCCAGCAGCTCTTGCCTAAAGCTCCCGCGACCGGAAGAGTCGCTTCCGCTCC	WILDTYPE_SNP_INDIV__Lincrna.noflip.NA__p1@LINC00467__chr1:211555971..211556179,+__10.1.3.0.0.0
ACTGGCCGCTTCACTGGACACAAAAACCGTGGCTTGAGTCCCCGCGCCCCTCCCCTCCCCTCCCCTCCCTCCCTCCAGTCCAGCAGCTCTTGCCTAAAGCTCCCGCGACCGGAAGAGTCGCTTCCGCTCCGGTACCTCTAGAGTAGCGTAAGTAGATCGGAAGAGCGTCG	WILDTYPE_SNP_INDIV	10.1.3.0.0.0.20	none	Lincrna.noflip.NA__p1@LINC00467__chr1:211555971..211556179,+	Lincrna.noflip.NA__p1@LINC00467__chr1:211555971..211556179,+,10.1	chr1	211555971	211556179	+	211555971	211556085	1	0	114	1	1	0	rs552731669	GTAGCGTAAGT	GACACAAAAACCGTGGCTTGAGTCCCCGCGCCCCTCCCCTCCCCTCCCCTCCCTCCCTCCAGTCCAGCAGCTCTTGCCTAAAGCTCCCGCGACCGGAAGAGTCGCTTCCGCTCC	WILDTYPE_SNP_INDIV__Lincrna.noflip.NA__p1@LINC00467__chr1:211555971..211556179,+__10.1.3.0.0.0
ACTGGCCGCTTCACTGGACACAAAAACCGTGGCTTGAGTCCCCGCGCCCCTCCCCTCCCCTCCCCTCCCTCCCTCCAGTCCAGCAGCTCTTGCCTAAAGCTCCCGCGACCGGAAGAGTCGCTTCCGCTCCGGTACCTCTAGACTTCAATATAGAGATCGGAAGAGCGTCG	WILDTYPE_SNP_INDIV	10.1.3.0.0.0.21	none	Lincrna.noflip.NA__p1@LINC00467__chr1:211555971..211556179,+	Lincrna.noflip.NA__p1@LINC00467__chr1:211555971..211556179,+,10.1	chr1	211555971	211556179	+	211555971	211556085	1	0	114	1	1	0	rs552731669	CTTCAATATAG	GACACAAAAACCGTGGCTTGAGTCCCCGCGCCCCTCCCCTCCCCTCCCCTCCCTCCCTCCAGTCCAGCAGCTCTTGCCTAAAGCTCCCGCGACCGGAAGAGTCGCTTCCGCTCC	WILDTYPE_SNP_INDIV__Lincrna.noflip.NA__p1@LINC00467__chr1:211555971..211556179,+__10.1.3.0.0.0
ACTGGCCGCTTCACTGGACACAAAAACCGTGGCTTGAGTCCCCGCGCCCCTCCCCTCCCCTCCCCTCCCTCCCTCCAGTCCAGCAGCTCTTGCCTAAAGCTCCCGCGACCGGAAGAGTCGCTTCCGCTCCGGTACCTCTAGAAAGTGTATCATAGATCGGAAGAGCGTCG	WILDTYPE_SNP_INDIV	10.1.3.0.0.0.22	none	Lincrna.noflip.NA__p1@LINC00467__chr1:211555971..211556179,+	Lincrna.noflip.NA__p1@LINC00467__chr1:211555971..211556179,+,10.1	chr1	211555971	211556179	+	211555971	211556085	1	0	114	1	1	0	rs552731669	AAGTGTATCAT	GACACAAAAACCGTGGCTTGAGTCCCCGCGCCCCTCCCCTCCCCTCCCCTCCCTCCCTCCAGTCCAGCAGCTCTTGCCTAAAGCTCCCGCGACCGGAAGAGTCGCTTCCGCTCC	WILDTYPE_SNP_INDIV__Lincrna.noflip.NA__p1@LINC00467__chr1:211555971..211556179,+__10.1.3.0.0.0
ACTGGCCGCTTCACTGGACACAAAAACCGTGGCTTGAGTCCCCGCGCCCCTCCCCTCCCCTCCCCTCCCTCCCTCCAGTCCAGCAGCTCTTGCCTAAAGCTCCCGCGACCGGAAGAGTCGCTTCCGCTCCGGTACCTCTAGAACCTACTCGGCAGATCGGAAGAGCGTCG	WILDTYPE_SNP_INDIV	10.1.3.0.0.0.23	none	Lincrna.noflip.NA__p1@LINC00467__chr1:211555971..211556179,+	Lincrna.noflip.NA__p1@LINC00467__chr1:211555971..211556179,+,10.1	chr1	211555971	211556179	+	211555971	211556085	1	0	114	1	1	0	rs552731669	ACCTACTCGGC	GACACAAAAACCGTGGCTTGAGTCCCCGCGCCCCTCCCCTCCCCTCCCCTCCCTCCCTCCAGTCCAGCAGCTCTTGCCTAAAGCTCCCGCGACCGGAAGAGTCGCTTCCGCTCC	WILDTYPE_SNP_INDIV__Lincrna.noflip.NA__p1@LINC00467__chr1:211555971..211556179,+__10.1.3.0.0.0
ACTGGCCGCTTCACTGGACACAAAAACCGTGGCTTGAGTCCCCGCGCCCCTCCCCTCCCCTCCCCTCCCTCCCTCCAGTCCAGCAGCTCTTGCCTAAAGCTCCCGCGACCGGAAGAGTCGCTTCCGCTCCGGTACCTCTAGAATGACCGATAGAGATCGGAAGAGCGTCG	WILDTYPE_SNP_INDIV	10.1.3.0.0.0.24	none	Lincrna.noflip.NA__p1@LINC00467__chr1:211555971..211556179,+	Lincrna.noflip.NA__p1@LINC00467__chr1:211555971..211556179,+,10.1	chr1	211555971	211556179	+	211555971	211556085	1	0	114	1	1	0	rs552731669	ATGACCGATAG	GACACAAAAACCGTGGCTTGAGTCCCCGCGCCCCTCCCCTCCCCTCCCCTCCCTCCCTCCAGTCCAGCAGCTCTTGCCTAAAGCTCCCGCGACCGGAAGAGTCGCTTCCGCTCC	WILDTYPE_SNP_INDIV__Lincrna.noflip.NA__p1@LINC00467__chr1:211555971..211556179,+__10.1.3.0.0.0
ACTGGCCGCTTCACTGGACACAAAAACCGTGGCTTGAGTCCCCGCGCCCCTCCCCTCCCCTCCCCTCCCTCCCTCCAGTCCAGCAGCTCTTGCCTAAAGCTCCCGCGACCGGAAGAGTCGCTTCCGCTCCGGTACCTCTAGAACCGAAGGTGTAGATCGGAAGAGCGTCG	WILDTYPE_SNP_INDIV	10.1.3.0.0.0.25	none	Lincrna.noflip.NA__p1@LINC00467__chr1:211555971..211556179,+	Lincrna.noflip.NA__p1@LINC00467__chr1:211555971..211556179,+,10.1	chr1	211555971	211556179	+	211555971	211556085	1	0	114	1	1	0	rs552731669	ACCGAAGGTGT	GACACAAAAACCGTGGCTTGAGTCCCCGCGCCCCTCCCCTCCCCTCCCCTCCCTCCCTCCAGTCCAGCAGCTCTTGCCTAAAGCTCCCGCGACCGGAAGAGTCGCTTCCGCTCC	WILDTYPE_SNP_INDIV__Lincrna.noflip.NA__p1@LINC00467__chr1:211555971..211556179,+__10.1.3.0.0.0
ACTGGCCGCTTCACTGGACACAAAAACCGTGGCTTGAGTCCCCGCGCCCCTCCCCTCCCCTCCCCTCCCTCCCTCCAGTCCAGCAGCTCTTGCCTAAAGCTCCCGCGACCGGAAGAGTCGCTTCCGCTCCGGTACCTCTAGAAGTTACGTGGTAGATCGGAAGAGCGTCG	WILDTYPE_SNP_INDIV	10.1.3.0.0.0.26	none	Lincrna.noflip.NA__p1@LINC00467__chr1:211555971..211556179,+	Lincrna.noflip.NA__p1@LINC00467__chr1:211555971..211556179,+,10.1	chr1	211555971	211556179	+	211555971	211556085	1	0	114	1	1	0	rs552731669	AGTTACGTGGT	GACACAAAAACCGTGGCTTGAGTCCCCGCGCCCCTCCCCTCCCCTCCCCTCCCTCCCTCCAGTCCAGCAGCTCTTGCCTAAAGCTCCCGCGACCGGAAGAGTCGCTTCCGCTCC	WILDTYPE_SNP_INDIV__Lincrna.noflip.NA__p1@LINC00467__chr1:211555971..211556179,+__10.1.3.0.0.0
ACTGGCCGCTTCACTGGACACAAAAACCGTGGCTTGAGTCCCCGCGCCCCTCCCCTCCCCTCCCCTCCCTCCCTCCAGTCCAGCAGCTCTTGCCTAAGGCTCCCGCGACCCGAAGAGTCGCTTCCGCTCCGGTACCTCTAGAGCCGATCAAGTAGATCGGAAGAGCGTCG	WILDTYPE_SNP_INDIV	10.1.4.0.0.0.1	none	Lincrna.noflip.NA__p1@LINC00467__chr1:211555971..211556179,+	Lincrna.noflip.NA__p1@LINC00467__chr1:211555971..211556179,+,10.1	chr1	211555971	211556179	+	211555971	211556085	1	0	114	1	1	0	rs370011230	GCCGATCAAGT	GACACAAAAACCGTGGCTTGAGTCCCCGCGCCCCTCCCCTCCCCTCCCCTCCCTCCCTCCAGTCCAGCAGCTCTTGCCTAAGGCTCCCGCGACCCGAAGAGTCGCTTCCGCTCC	WILDTYPE_SNP_INDIV__Lincrna.noflip.NA__p1@LINC00467__chr1:211555971..211556179,+__10.1.4.0.0.0
ACTGGCCGCTTCACTGGACACAAAAACCGTGGCTTGAGTCCCCGCGCCCCTCCCCTCCCCTCCCCTCCCTCCCTCCAGTCCAGCAGCTCTTGCCTAAGGCTCCCGCGACCCGAAGAGTCGCTTCCGCTCCGGTACCTCTAGATTGGTAACGCAAGATCGGAAGAGCGTCG	WILDTYPE_SNP_INDIV	10.1.4.0.0.0.2	none	Lincrna.noflip.NA__p1@LINC00467__chr1:211555971..211556179,+	Lincrna.noflip.NA__p1@LINC00467__chr1:211555971..211556179,+,10.1	chr1	211555971	211556179	+	211555971	211556085	1	0	114	1	1	0	rs370011230	TTGGTAACGCA	GACACAAAAACCGTGGCTTGAGTCCCCGCGCCCCTCCCCTCCCCTCCCCTCCCTCCCTCCAGTCCAGCAGCTCTTGCCTAAGGCTCCCGCGACCCGAAGAGTCGCTTCCGCTCC	WILDTYPE_SNP_INDIV__Lincrna.noflip.NA__p1@LINC00467__chr1:211555971..211556179,+__10.1.4.0.0.0
ACTGGCCGCTTCACTGGACACAAAAACCGTGGCTTGAGTCCCCGCGCCCCTCCCCTCCCCTCCCCTCCCTCCCTCCAGTCCAGCAGCTCTTGCCTAAGGCTCCCGCGACCCGAAGAGTCGCTTCCGCTCCGGTACCTCTAGAACTTCTATAGAAGATCGGAAGAGCGTCG	WILDTYPE_SNP_INDIV	10.1.4.0.0.0.3	none	Lincrna.noflip.NA__p1@LINC00467__chr1:211555971..211556179,+	Lincrna.noflip.NA__p1@LINC00467__chr1:211555971..211556179,+,10.1	chr1	211555971	211556179	+	211555971	211556085	1	0	114	1	1	0	rs370011230	ACTTCTATAGA	GACACAAAAACCGTGGCTTGAGTCCCCGCGCCCCTCCCCTCCCCTCCCCTCCCTCCCTCCAGTCCAGCAGCTCTTGCCTAAGGCTCCCGCGACCCGAAGAGTCGCTTCCGCTCC	WILDTYPE_SNP_INDIV__Lincrna.noflip.NA__p1@LINC00467__chr1:211555971..211556179,+__10.1.4.0.0.0
ACTGGCCGCTTCACTGGACACAAAAACCGTGGCTTGAGTCCCCGCGCCCCTCCCCTCCCCTCCCCTCCCTCCCTCCAGTCCAGCAGCTCTTGCCTAAGGCTCCCGCGACCCGAAGAGTCGCTTCCGCTCCGGTACCTCTAGAGCTGTTAGACAAGATCGGAAGAGCGTCG	WILDTYPE_SNP_INDIV	10.1.4.0.0.0.4	none	Lincrna.noflip.NA__p1@LINC00467__chr1:211555971..211556179,+	Lincrna.noflip.NA__p1@LINC00467__chr1:211555971..211556179,+,10.1	chr1	211555971	211556179	+	211555971	211556085	1	0	114	1	1	0	rs370011230	GCTGTTAGACA	GACACAAAAACCGTGGCTTGAGTCCCCGCGCCCCTCCCCTCCCCTCCCCTCCCTCCCTCCAGTCCAGCAGCTCTTGCCTAAGGCTCCCGCGACCCGAAGAGTCGCTTCCGCTCC	WILDTYPE_SNP_INDIV__Lincrna.noflip.NA__p1@LINC00467__chr1:211555971..211556179,+__10.1.4.0.0.0
ACTGGCCGCTTCACTGGACACAAAAACCGTGGCTTGAGTCCCCGCGCCCCTCCCCTCCCCTCCCCTCCCTCCCTCCAGTCCAGCAGCTCTTGCCTAAGGCTCCCGCGACCCGAAGAGTCGCTTCCGCTCCGGTACCTCTAGACGGAGTTTAACAGATCGGAAGAGCGTCG	WILDTYPE_SNP_INDIV	10.1.4.0.0.0.5	none	Lincrna.noflip.NA__p1@LINC00467__chr1:211555971..211556179,+	Lincrna.noflip.NA__p1@LINC00467__chr1:211555971..211556179,+,10.1	chr1	211555971	211556179	+	211555971	211556085	1	0	114	1	1	0	rs370011230	CGGAGTTTAAC	GACACAAAAACCGTGGCTTGAGTCCCCGCGCCCCTCCCCTCCCCTCCCCTCCCTCCCTCCAGTCCAGCAGCTCTTGCCTAAGGCTCCCGCGACCCGAAGAGTCGCTTCCGCTCC	WILDTYPE_SNP_INDIV__Lincrna.noflip.NA__p1@LINC00467__chr1:211555971..211556179,+__10.1.4.0.0.0
ACTGGCCGCTTCACTGGACACAAAAACCGTGGCTTGAGTCCCCGCGCCCCTCCCCTCCCCTCCCCTCCCTCCCTCCAGTCCAGCAGCTCTTGCCTAAGGCTCCCGCGACCCGAAGAGTCGCTTCCGCTCCGGTACCTCTAGAGGCAGTAGCGTAGATCGGAAGAGCGTCG	WILDTYPE_SNP_INDIV	10.1.4.0.0.0.6	none	Lincrna.noflip.NA__p1@LINC00467__chr1:211555971..211556179,+	Lincrna.noflip.NA__p1@LINC00467__chr1:211555971..211556179,+,10.1	chr1	211555971	211556179	+	211555971	211556085	1	0	114	1	1	0	rs370011230	GGCAGTAGCGT	GACACAAAAACCGTGGCTTGAGTCCCCGCGCCCCTCCCCTCCCCTCCCCTCCCTCCCTCCAGTCCAGCAGCTCTTGCCTAAGGCTCCCGCGACCCGAAGAGTCGCTTCCGCTCC	WILDTYPE_SNP_INDIV__Lincrna.noflip.NA__p1@LINC00467__chr1:211555971..211556179,+__10.1.4.0.0.0
ACTGGCCGCTTCACTGGACACAAAAACCGTGGCTTGAGTCCCCGCGCCCCTCCCCTCCCCTCCCCTCCCTCCCTCCAGTCCAGCAGCTCTTGCCTAAGGCTCCCGCGACCCGAAGAGTCGCTTCCGCTCCGGTACCTCTAGACTACTAAGCATAGATCGGAAGAGCGTCG	WILDTYPE_SNP_INDIV	10.1.4.0.0.0.7	none	Lincrna.noflip.NA__p1@LINC00467__chr1:211555971..211556179,+	Lincrna.noflip.NA__p1@LINC00467__chr1:211555971..211556179,+,10.1	chr1	211555971	211556179	+	211555971	211556085	1	0	114	1	1	0	rs370011230	CTACTAAGCAT	GACACAAAAACCGTGGCTTGAGTCCCCGCGCCCCTCCCCTCCCCTCCCCTCCCTCCCTCCAGTCCAGCAGCTCTTGCCTAAGGCTCCCGCGACCCGAAGAGTCGCTTCCGCTCC	WILDTYPE_SNP_INDIV__Lincrna.noflip.NA__p1@LINC00467__chr1:211555971..211556179,+__10.1.4.0.0.0
ACTGGCCGCTTCACTGGACACAAAAACCGTGGCTTGAGTCCCCGCGCCCCTCCCCTCCCCTCCCCTCCCTCCCTCCAGTCCAGCAGCTCTTGCCTAAGGCTCCCGCGACCCGAAGAGTCGCTTCCGCTCCGGTACCTCTAGACTCTTACGAGGAGATCGGAAGAGCGTCG	WILDTYPE_SNP_INDIV	10.1.4.0.0.0.8	none	Lincrna.noflip.NA__p1@LINC00467__chr1:211555971..211556179,+	Lincrna.noflip.NA__p1@LINC00467__chr1:211555971..211556179,+,10.1	chr1	211555971	211556179	+	211555971	211556085	1	0	114	1	1	0	rs370011230	CTCTTACGAGG	GACACAAAAACCGTGGCTTGAGTCCCCGCGCCCCTCCCCTCCCCTCCCCTCCCTCCCTCCAGTCCAGCAGCTCTTGCCTAAGGCTCCCGCGACCCGAAGAGTCGCTTCCGCTCC	WILDTYPE_SNP_INDIV__Lincrna.noflip.NA__p1@LINC00467__chr1:211555971..211556179,+__10.1.4.0.0.0
ACTGGCCGCTTCACTGGACACAAAAACCGTGGCTTGAGTCCCCGCGCCCCTCCCCTCCCCTCCCCTCCCTCCCTCCAGTCCAGCAGCTCTTGCCTAAGGCTCCCGCGACCCGAAGAGTCGCTTCCGCTCCGGTACCTCTAGATTATTACGGGCAGATCGGAAGAGCGTCG	WILDTYPE_SNP_INDIV	10.1.4.0.0.0.9	none	Lincrna.noflip.NA__p1@LINC00467__chr1:211555971..211556179,+	Lincrna.noflip.NA__p1@LINC00467__chr1:211555971..211556179,+,10.1	chr1	211555971	211556179	+	211555971	211556085	1	0	114	1	1	0	rs370011230	TTATTACGGGC	GACACAAAAACCGTGGCTTGAGTCCCCGCGCCCCTCCCCTCCCCTCCCCTCCCTCCCTCCAGTCCAGCAGCTCTTGCCTAAGGCTCCCGCGACCCGAAGAGTCGCTTCCGCTCC	WILDTYPE_SNP_INDIV__Lincrna.noflip.NA__p1@LINC00467__chr1:211555971..211556179,+__10.1.4.0.0.0
ACTGGCCGCTTCACTGGACACAAAAACCGTGGCTTGAGTCCCCGCGCCCCTCCCCTCCCCTCCCCTCCCTCCCTCCAGTCCAGCAGCTCTTGCCTAAGGCTCCCGCGACCCGAAGAGTCGCTTCCGCTCCGGTACCTCTAGAGTTCATAAGGGAGATCGGAAGAGCGTCG	WILDTYPE_SNP_INDIV	10.1.4.0.0.0.10	none	Lincrna.noflip.NA__p1@LINC00467__chr1:211555971..211556179,+	Lincrna.noflip.NA__p1@LINC00467__chr1:211555971..211556179,+,10.1	chr1	211555971	211556179	+	211555971	211556085	1	0	114	1	1	0	rs370011230	GTTCATAAGGG	GACACAAAAACCGTGGCTTGAGTCCCCGCGCCCCTCCCCTCCCCTCCCCTCCCTCCCTCCAGTCCAGCAGCTCTTGCCTAAGGCTCCCGCGACCCGAAGAGTCGCTTCCGCTCC	WILDTYPE_SNP_INDIV__Lincrna.noflip.NA__p1@LINC00467__chr1:211555971..211556179,+__10.1.4.0.0.0
ACTGGCCGCTTCACTGGACACAAAAACCGTGGCTTGAGTCCCCGCGCCCCTCCCCTCCCCTCCCCTCCCTCCCTCCAGTCCAGCAGCTCTTGCCTAAGGCTCCCGCGACCCGAAGAGTCGCTTCCGCTCCGGTACCTCTAGACCGGTATGTGGAGATCGGAAGAGCGTCG	WILDTYPE_SNP_INDIV	10.1.4.0.0.0.11	none	Lincrna.noflip.NA__p1@LINC00467__chr1:211555971..211556179,+	Lincrna.noflip.NA__p1@LINC00467__chr1:211555971..211556179,+,10.1	chr1	211555971	211556179	+	211555971	211556085	1	0	114	1	1	0	rs370011230	CCGGTATGTGG	GACACAAAAACCGTGGCTTGAGTCCCCGCGCCCCTCCCCTCCCCTCCCCTCCCTCCCTCCAGTCCAGCAGCTCTTGCCTAAGGCTCCCGCGACCCGAAGAGTCGCTTCCGCTCC	WILDTYPE_SNP_INDIV__Lincrna.noflip.NA__p1@LINC00467__chr1:211555971..211556179,+__10.1.4.0.0.0
ACTGGCCGCTTCACTGGACACAAAAACCGTGGCTTGAGTCCCCGCGCCCCTCCCCTCCCCTCCCCTCCCTCCCTCCAGTCCAGCAGCTCTTGCCTAAGGCTCCCGCGACCCGAAGAGTCGCTTCCGCTCCGGTACCTCTAGAGGCATCGTGTTAGATCGGAAGAGCGTCG	WILDTYPE_SNP_INDIV	10.1.4.0.0.0.12	none	Lincrna.noflip.NA__p1@LINC00467__chr1:211555971..211556179,+	Lincrna.noflip.NA__p1@LINC00467__chr1:211555971..211556179,+,10.1	chr1	211555971	211556179	+	211555971	211556085	1	0	114	1	1	0	rs370011230	GGCATCGTGTT	GACACAAAAACCGTGGCTTGAGTCCCCGCGCCCCTCCCCTCCCCTCCCCTCCCTCCCTCCAGTCCAGCAGCTCTTGCCTAAGGCTCCCGCGACCCGAAGAGTCGCTTCCGCTCC	WILDTYPE_SNP_INDIV__Lincrna.noflip.NA__p1@LINC00467__chr1:211555971..211556179,+__10.1.4.0.0.0
ACTGGCCGCTTCACTGGACACAAAAACCGTGGCTTGAGTCCCCGCGCCCCTCCCCTCCCCTCCCCTCCCTCCCTCCAGTCCAGCAGCTCTTGCCTAAGGCTCCCGCGACCCGAAGAGTCGCTTCCGCTCCGGTACCTCTAGAGTCGTCAAATAAGATCGGAAGAGCGTCG	WILDTYPE_SNP_INDIV	10.1.4.0.0.0.13	none	Lincrna.noflip.NA__p1@LINC00467__chr1:211555971..211556179,+	Lincrna.noflip.NA__p1@LINC00467__chr1:211555971..211556179,+,10.1	chr1	211555971	211556179	+	211555971	211556085	1	0	114	1	1	0	rs370011230	GTCGTCAAATA	GACACAAAAACCGTGGCTTGAGTCCCCGCGCCCCTCCCCTCCCCTCCCCTCCCTCCCTCCAGTCCAGCAGCTCTTGCCTAAGGCTCCCGCGACCCGAAGAGTCGCTTCCGCTCC	WILDTYPE_SNP_INDIV__Lincrna.noflip.NA__p1@LINC00467__chr1:211555971..211556179,+__10.1.4.0.0.0
ACTGGCCGCTTCACTGGACACAAAAACCGTGGCTTGAGTCCCCGCGCCCCTCCCCTCCCCTCCCCTCCCTCCCTCCAGTCCAGCAGCTCTTGCCTAAGGCTCCCGCGACCCGAAGAGTCGCTTCCGCTCCGGTACCTCTAGACGAGACGATACAGATCGGAAGAGCGTCG	WILDTYPE_SNP_INDIV	10.1.4.0.0.0.14	none	Lincrna.noflip.NA__p1@LINC00467__chr1:211555971..211556179,+	Lincrna.noflip.NA__p1@LINC00467__chr1:211555971..211556179,+,10.1	chr1	211555971	211556179	+	211555971	211556085	1	0	114	1	1	0	rs370011230	CGAGACGATAC	GACACAAAAACCGTGGCTTGAGTCCCCGCGCCCCTCCCCTCCCCTCCCCTCCCTCCCTCCAGTCCAGCAGCTCTTGCCTAAGGCTCCCGCGACCCGAAGAGTCGCTTCCGCTCC	WILDTYPE_SNP_INDIV__Lincrna.noflip.NA__p1@LINC00467__chr1:211555971..211556179,+__10.1.4.0.0.0
ACTGGCCGCTTCACTGGACACAAAAACCGTGGCTTGAGTCCCCGCGCCCCTCCCCTCCCCTCCCCTCCCTCCCTCCAGTCCAGCAGCTCTTGCCTAAGGCTCCCGCGACCCGAAGAGTCGCTTCCGCTCCGGTACCTCTAGAACGGCGATCTCAGATCGGAAGAGCGTCG	WILDTYPE_SNP_INDIV	10.1.4.0.0.0.15	none	Lincrna.noflip.NA__p1@LINC00467__chr1:211555971..211556179,+	Lincrna.noflip.NA__p1@LINC00467__chr1:211555971..211556179,+,10.1	chr1	211555971	211556179	+	211555971	211556085	1	0	114	1	1	0	rs370011230	ACGGCGATCTC	GACACAAAAACCGTGGCTTGAGTCCCCGCGCCCCTCCCCTCCCCTCCCCTCCCTCCCTCCAGTCCAGCAGCTCTTGCCTAAGGCTCCCGCGACCCGAAGAGTCGCTTCCGCTCC	WILDTYPE_SNP_INDIV__Lincrna.noflip.NA__p1@LINC00467__chr1:211555971..211556179,+__10.1.4.0.0.0
ACTGGCCGCTTCACTGGACACAAAAACCGTGGCTTGAGTCCCCGCGCCCCTCCCCTCCCCTCCCCTCCCTCCCTCCAGTCCAGCAGCTCTTGCCTAAGGCTCCCGCGACCCGAAGAGTCGCTTCCGCTCCGGTACCTCTAGAAATGTACTAACAGATCGGAAGAGCGTCG	WILDTYPE_SNP_INDIV	10.1.4.0.0.0.16	none	Lincrna.noflip.NA__p1@LINC00467__chr1:211555971..211556179,+	Lincrna.noflip.NA__p1@LINC00467__chr1:211555971..211556179,+,10.1	chr1	211555971	211556179	+	211555971	211556085	1	0	114	1	1	0	rs370011230	AATGTACTAAC	GACACAAAAACCGTGGCTTGAGTCCCCGCGCCCCTCCCCTCCCCTCCCCTCCCTCCCTCCAGTCCAGCAGCTCTTGCCTAAGGCTCCCGCGACCCGAAGAGTCGCTTCCGCTCC	WILDTYPE_SNP_INDIV__Lincrna.noflip.NA__p1@LINC00467__chr1:211555971..211556179,+__10.1.4.0.0.0
ACTGGCCGCTTCACTGGACACAAAAACCGTGGCTTGAGTCCCCGCGCCCCTCCCCTCCCCTCCCCTCCCTCCCTCCAGTCCAGCAGCTCTTGCCTAAGGCTCCCGCGACCCGAAGAGTCGCTTCCGCTCCGGTACCTCTAGATTCGACGGTGAAGATCGGAAGAGCGTCG	WILDTYPE_SNP_INDIV	10.1.4.0.0.0.17	none	Lincrna.noflip.NA__p1@LINC00467__chr1:211555971..211556179,+	Lincrna.noflip.NA__p1@LINC00467__chr1:211555971..211556179,+,10.1	chr1	211555971	211556179	+	211555971	211556085	1	0	114	1	1	0	rs370011230	TTCGACGGTGA	GACACAAAAACCGTGGCTTGAGTCCCCGCGCCCCTCCCCTCCCCTCCCCTCCCTCCCTCCAGTCCAGCAGCTCTTGCCTAAGGCTCCCGCGACCCGAAGAGTCGCTTCCGCTCC	WILDTYPE_SNP_INDIV__Lincrna.noflip.NA__p1@LINC00467__chr1:211555971..211556179,+__10.1.4.0.0.0
ACTGGCCGCTTCACTGGACACAAAAACCGTGGCTTGAGTCCCCGCGCCCCTCCCCTCCCCTCCCCTCCCTCCCTCCAGTCCAGCAGCTCTTGCCTAAGGCTCCCGCGACCCGAAGAGTCGCTTCCGCTCCGGTACCTCTAGAATCGCGTCGGAAGATCGGAAGAGCGTCG	WILDTYPE_SNP_INDIV	10.1.4.0.0.0.18	none	Lincrna.noflip.NA__p1@LINC00467__chr1:211555971..211556179,+	Lincrna.noflip.NA__p1@LINC00467__chr1:211555971..211556179,+,10.1	chr1	211555971	211556179	+	211555971	211556085	1	0	114	1	1	0	rs370011230	ATCGCGTCGGA	GACACAAAAACCGTGGCTTGAGTCCCCGCGCCCCTCCCCTCCCCTCCCCTCCCTCCCTCCAGTCCAGCAGCTCTTGCCTAAGGCTCCCGCGACCCGAAGAGTCGCTTCCGCTCC	WILDTYPE_SNP_INDIV__Lincrna.noflip.NA__p1@LINC00467__chr1:211555971..211556179,+__10.1.4.0.0.0
ACTGGCCGCTTCACTGGACACAAAAACCGTGGCTTGAGTCCCCGCGCCCCTCCCCTCCCCTCCCCTCCCTCCCTCCAGTCCAGCAGCTCTTGCCTAAGGCTCCCGCGACCCGAAGAGTCGCTTCCGCTCCGGTACCTCTAGAGACGTACGCCAAGATCGGAAGAGCGTCG	WILDTYPE_SNP_INDIV	10.1.4.0.0.0.19	none	Lincrna.noflip.NA__p1@LINC00467__chr1:211555971..211556179,+	Lincrna.noflip.NA__p1@LINC00467__chr1:211555971..211556179,+,10.1	chr1	211555971	211556179	+	211555971	211556085	1	0	114	1	1	0	rs370011230	GACGTACGCCA	GACACAAAAACCGTGGCTTGAGTCCCCGCGCCCCTCCCCTCCCCTCCCCTCCCTCCCTCCAGTCCAGCAGCTCTTGCCTAAGGCTCCCGCGACCCGAAGAGTCGCTTCCGCTCC	WILDTYPE_SNP_INDIV__Lincrna.noflip.NA__p1@LINC00467__chr1:211555971..211556179,+__10.1.4.0.0.0
ACTGGCCGCTTCACTGGACACAAAAACCGTGGCTTGAGTCCCCGCGCCCCTCCCCTCCCCTCCCCTCCCTCCCTCCAGTCCAGCAGCTCTTGCCTAAGGCTCCCGCGACCCGAAGAGTCGCTTCCGCTCCGGTACCTCTAGATTGTTCACGGAAGATCGGAAGAGCGTCG	WILDTYPE_SNP_INDIV	10.1.4.0.0.0.20	none	Lincrna.noflip.NA__p1@LINC00467__chr1:211555971..211556179,+	Lincrna.noflip.NA__p1@LINC00467__chr1:211555971..211556179,+,10.1	chr1	211555971	211556179	+	211555971	211556085	1	0	114	1	1	0	rs370011230	TTGTTCACGGA	GACACAAAAACCGTGGCTTGAGTCCCCGCGCCCCTCCCCTCCCCTCCCCTCCCTCCCTCCAGTCCAGCAGCTCTTGCCTAAGGCTCCCGCGACCCGAAGAGTCGCTTCCGCTCC	WILDTYPE_SNP_INDIV__Lincrna.noflip.NA__p1@LINC00467__chr1:211555971..211556179,+__10.1.4.0.0.0
ACTGGCCGCTTCACTGGACACAAAAACCGTGGCTTGAGTCCCCGCGCCCCTCCCCTCCCCTCCCCTCCCTCCCTCCAGTCCAGCAGCTCTTGCCTAAGGCTCCCGCGACCCGAAGAGTCGCTTCCGCTCCGGTACCTCTAGACTCGCGATACCAGATCGGAAGAGCGTCG	WILDTYPE_SNP_INDIV	10.1.4.0.0.0.21	none	Lincrna.noflip.NA__p1@LINC00467__chr1:211555971..211556179,+	Lincrna.noflip.NA__p1@LINC00467__chr1:211555971..211556179,+,10.1	chr1	211555971	211556179	+	211555971	211556085	1	0	114	1	1	0	rs370011230	CTCGCGATACC	GACACAAAAACCGTGGCTTGAGTCCCCGCGCCCCTCCCCTCCCCTCCCCTCCCTCCCTCCAGTCCAGCAGCTCTTGCCTAAGGCTCCCGCGACCCGAAGAGTCGCTTCCGCTCC	WILDTYPE_SNP_INDIV__Lincrna.noflip.NA__p1@LINC00467__chr1:211555971..211556179,+__10.1.4.0.0.0
ACTGGCCGCTTCACTGGACACAAAAACCGTGGCTTGAGTCCCCGCGCCCCTCCCCTCCCCTCCCCTCCCTCCCTCCAGTCCAGCAGCTCTTGCCTAAGGCTCCCGCGACCCGAAGAGTCGCTTCCGCTCCGGTACCTCTAGAATATGGTAATCAGATCGGAAGAGCGTCG	WILDTYPE_SNP_INDIV	10.1.4.0.0.0.22	none	Lincrna.noflip.NA__p1@LINC00467__chr1:211555971..211556179,+	Lincrna.noflip.NA__p1@LINC00467__chr1:211555971..211556179,+,10.1	chr1	211555971	211556179	+	211555971	211556085	1	0	114	1	1	0	rs370011230	ATATGGTAATC	GACACAAAAACCGTGGCTTGAGTCCCCGCGCCCCTCCCCTCCCCTCCCCTCCCTCCCTCCAGTCCAGCAGCTCTTGCCTAAGGCTCCCGCGACCCGAAGAGTCGCTTCCGCTCC	WILDTYPE_SNP_INDIV__Lincrna.noflip.NA__p1@LINC00467__chr1:211555971..211556179,+__10.1.4.0.0.0
ACTGGCCGCTTCACTGGACACAAAAACCGTGGCTTGAGTCCCCGCGCCCCTCCCCTCCCCTCCCCTCCCTCCCTCCAGTCCAGCAGCTCTTGCCTAAGGCTCCCGCGACCCGAAGAGTCGCTTCCGCTCCGGTACCTCTAGATAACGTAAGCCAGATCGGAAGAGCGTCG	WILDTYPE_SNP_INDIV	10.1.4.0.0.0.23	none	Lincrna.noflip.NA__p1@LINC00467__chr1:211555971..211556179,+	Lincrna.noflip.NA__p1@LINC00467__chr1:211555971..211556179,+,10.1	chr1	211555971	211556179	+	211555971	211556085	1	0	114	1	1	0	rs370011230	TAACGTAAGCC	GACACAAAAACCGTGGCTTGAGTCCCCGCGCCCCTCCCCTCCCCTCCCCTCCCTCCCTCCAGTCCAGCAGCTCTTGCCTAAGGCTCCCGCGACCCGAAGAGTCGCTTCCGCTCC	WILDTYPE_SNP_INDIV__Lincrna.noflip.NA__p1@LINC00467__chr1:211555971..211556179,+__10.1.4.0.0.0
ACTGGCCGCTTCACTGGACACAAAAACCGTGGCTTGAGTCCCCGCGCCCCTCCCCTCCCCTCCCCTCCCTCCCTCCAGTCCAGCAGCTCTTGCCTAAGGCTCCCGCGACCCGAAGAGTCGCTTCCGCTCCGGTACCTCTAGAACCCGTATCAGAGATCGGAAGAGCGTCG	WILDTYPE_SNP_INDIV	10.1.4.0.0.0.24	none	Lincrna.noflip.NA__p1@LINC00467__chr1:211555971..211556179,+	Lincrna.noflip.NA__p1@LINC00467__chr1:211555971..211556179,+,10.1	chr1	211555971	211556179	+	211555971	211556085	1	0	114	1	1	0	rs370011230	ACCCGTATCAG	GACACAAAAACCGTGGCTTGAGTCCCCGCGCCCCTCCCCTCCCCTCCCCTCCCTCCCTCCAGTCCAGCAGCTCTTGCCTAAGGCTCCCGCGACCCGAAGAGTCGCTTCCGCTCC	WILDTYPE_SNP_INDIV__Lincrna.noflip.NA__p1@LINC00467__chr1:211555971..211556179,+__10.1.4.0.0.0
ACTGGCCGCTTCACTGGACACAAAAACCGTGGCTTGAGTCCCCGCGCCCCTCCCCTCCCCTCCCCTCCCTCCCTCCAGTCCAGCAGCTCTTGCCTAAGGCTCCCGCGACCCGAAGAGTCGCTTCCGCTCCGGTACCTCTAGACTTTCTATAGAAGATCGGAAGAGCGTCG	WILDTYPE_SNP_INDIV	10.1.4.0.0.0.25	none	Lincrna.noflip.NA__p1@LINC00467__chr1:211555971..211556179,+	Lincrna.noflip.NA__p1@LINC00467__chr1:211555971..211556179,+,10.1	chr1	211555971	211556179	+	211555971	211556085	1	0	114	1	1	0	rs370011230	CTTTCTATAGA	GACACAAAAACCGTGGCTTGAGTCCCCGCGCCCCTCCCCTCCCCTCCCCTCCCTCCCTCCAGTCCAGCAGCTCTTGCCTAAGGCTCCCGCGACCCGAAGAGTCGCTTCCGCTCC	WILDTYPE_SNP_INDIV__Lincrna.noflip.NA__p1@LINC00467__chr1:211555971..211556179,+__10.1.4.0.0.0
ACTGGCCGCTTCACTGGACACAAAAACCGTGGCTTGAGTCCCCGCGCCCCTCCCCTCCCCTCCCCTCCCTCCCTCCAGTCCAGCAGCTCTTGCCTAAGGCTCCCGCGACCCGAAGAGTCGCTTCCGCTCCGGTACCTCTAGATTTAGCTTGTCAGATCGGAAGAGCGTCG	WILDTYPE_SNP_INDIV	10.1.4.0.0.0.26	none	Lincrna.noflip.NA__p1@LINC00467__chr1:211555971..211556179,+	Lincrna.noflip.NA__p1@LINC00467__chr1:211555971..211556179,+,10.1	chr1	211555971	211556179	+	211555971	211556085	1	0	114	1	1	0	rs370011230	TTTAGCTTGTC	GACACAAAAACCGTGGCTTGAGTCCCCGCGCCCCTCCCCTCCCCTCCCCTCCCTCCCTCCAGTCCAGCAGCTCTTGCCTAAGGCTCCCGCGACCCGAAGAGTCGCTTCCGCTCC	WILDTYPE_SNP_INDIV__Lincrna.noflip.NA__p1@LINC00467__chr1:211555971..211556179,+__10.1.4.0.0.0
ACTGGCCGCTTCACTGGGAAGAGTCGCTTCCGCTCCCGCCCCGCTCTGTGGCGTAGGCCGGACATTTCTAGTCGACTGTTGCGCGTGCGCGCGCTGTGACGTTCCCTACGCGGTCGGGCGTTGGGTTTCGGGTACCTCTAGAGGCATGAGTAGAGATCGGAAGAGCGTCG	WILDTYPE_BUT_HAS_SNP	10.2.0.0.0.0.1	none	Lincrna.noflip.NA__p1@LINC00467__chr1:211555971..211556179,+	Lincrna.noflip.NA__p1@LINC00467__chr1:211555971..211556179,+,10.2	chr1	211555971	211556179	+	211556065	211556179	2	94	208	1	1	0	none	GGCATGAGTAG	GGAAGAGTCGCTTCCGCTCCCGCCCCGCTCTGTGGCGTAGGCCGGACATTTCTAGTCGACTGTTGCGCGTGCGCGCGCTGTGACGTTCCCTACGCGGTCGGGCGTTGGGTTTCG	WILDTYPE_BUT_HAS_SNP__Lincrna.noflip.NA__p1@LINC00467__chr1:211555971..211556179,+__10.2.0.0.0.0
ACTGGCCGCTTCACTGGGAAGAGTCGCTTCCGCTCCCGCCCCGCTCTGTGGCGTAGGCCGGACATTTCTAGTCGACTGTTGCGCGTGCGCGCGCTGTGACGTTCCCTACGCGGTCGGGCGTTGGGTTTCGGGTACCTCTAGATTTCGGTATGTAGATCGGAAGAGCGTCG	WILDTYPE_BUT_HAS_SNP	10.2.0.0.0.0.2	none	Lincrna.noflip.NA__p1@LINC00467__chr1:211555971..211556179,+	Lincrna.noflip.NA__p1@LINC00467__chr1:211555971..211556179,+,10.2	chr1	211555971	211556179	+	211556065	211556179	2	94	208	1	1	0	none	TTTCGGTATGT	GGAAGAGTCGCTTCCGCTCCCGCCCCGCTCTGTGGCGTAGGCCGGACATTTCTAGTCGACTGTTGCGCGTGCGCGCGCTGTGACGTTCCCTACGCGGTCGGGCGTTGGGTTTCG	WILDTYPE_BUT_HAS_SNP__Lincrna.noflip.NA__p1@LINC00467__chr1:211555971..211556179,+__10.2.0.0.0.0
ACTGGCCGCTTCACTGGGAAGAGTCGCTTCCGCTCCCGCCCCGCTCTGTGGCGTAGGCCGGACATTTCTAGTCGACTGTTGCGCGTGCGCGCGCTGTGACGTTCCCTACGCGGTCGGGCGTTGGGTTTCGGGTACCTCTAGACGCTCTCGTTAAGATCGGAAGAGCGTCG	WILDTYPE_BUT_HAS_SNP	10.2.0.0.0.0.3	none	Lincrna.noflip.NA__p1@LINC00467__chr1:211555971..211556179,+	Lincrna.noflip.NA__p1@LINC00467__chr1:211555971..211556179,+,10.2	chr1	211555971	211556179	+	211556065	211556179	2	94	208	1	1	0	none	CGCTCTCGTTA	GGAAGAGTCGCTTCCGCTCCCGCCCCGCTCTGTGGCGTAGGCCGGACATTTCTAGTCGACTGTTGCGCGTGCGCGCGCTGTGACGTTCCCTACGCGGTCGGGCGTTGGGTTTCG	WILDTYPE_BUT_HAS_SNP__Lincrna.noflip.NA__p1@LINC00467__chr1:211555971..211556179,+__10.2.0.0.0.0
ACTGGCCGCTTCACTGGGAAGAGTCGCTTCCGCTCCCGCCCCGCTCTGTGGCGTAGGCCGGACATTTCTAGTCGACTGTTGCGCGTGCGCGCGCTGTGACGTTCCCTACGCGGTCGGGCGTTGGGTTTCGGGTACCTCTAGAATTACTCGGCTAGATCGGAAGAGCGTCG	WILDTYPE_BUT_HAS_SNP	10.2.0.0.0.0.4	none	Lincrna.noflip.NA__p1@LINC00467__chr1:211555971..211556179,+	Lincrna.noflip.NA__p1@LINC00467__chr1:211555971..211556179,+,10.2	chr1	211555971	211556179	+	211556065	211556179	2	94	208	1	1	0	none	ATTACTCGGCT	GGAAGAGTCGCTTCCGCTCCCGCCCCGCTCTGTGGCGTAGGCCGGACATTTCTAGTCGACTGTTGCGCGTGCGCGCGCTGTGACGTTCCCTACGCGGTCGGGCGTTGGGTTTCG	WILDTYPE_BUT_HAS_SNP__Lincrna.noflip.NA__p1@LINC00467__chr1:211555971..211556179,+__10.2.0.0.0.0
ACTGGCCGCTTCACTGGGAAGAGTCGCTTCCGCTCCCGCCCCGCTCTGTGGCGTAGGCCGGACATTTCTAGTCGACTGTTGCGCGTGCGCGCGCTGTGACGTTCCCTACGCGGTCGGGCGTTGGGTTTCGGGTACCTCTAGAGGACGTTAGCCAGATCGGAAGAGCGTCG	WILDTYPE_BUT_HAS_SNP	10.2.0.0.0.0.5	none	Lincrna.noflip.NA__p1@LINC00467__chr1:211555971..211556179,+	Lincrna.noflip.NA__p1@LINC00467__chr1:211555971..211556179,+,10.2	chr1	211555971	211556179	+	211556065	211556179	2	94	208	1	1	0	none	GGACGTTAGCC	GGAAGAGTCGCTTCCGCTCCCGCCCCGCTCTGTGGCGTAGGCCGGACATTTCTAGTCGACTGTTGCGCGTGCGCGCGCTGTGACGTTCCCTACGCGGTCGGGCGTTGGGTTTCG	WILDTYPE_BUT_HAS_SNP__Lincrna.noflip.NA__p1@LINC00467__chr1:211555971..211556179,+__10.2.0.0.0.0
ACTGGCCGCTTCACTGGGAAGAGTCGCTTCCGCTCCCGCCCCGCTCTGTGGCGTAGGCCGGACATTTCTAGTCGACTGTTGCGCGTGCGCGCGCTGTGACGTTCCCTACGCGGTCGGGCGTTGGGTTTCGGGTACCTCTAGATACCGTTAATGAGATCGGAAGAGCGTCG	WILDTYPE_BUT_HAS_SNP	10.2.0.0.0.0.6	none	Lincrna.noflip.NA__p1@LINC00467__chr1:211555971..211556179,+	Lincrna.noflip.NA__p1@LINC00467__chr1:211555971..211556179,+,10.2	chr1	211555971	211556179	+	211556065	211556179	2	94	208	1	1	0	none	TACCGTTAATG	GGAAGAGTCGCTTCCGCTCCCGCCCCGCTCTGTGGCGTAGGCCGGACATTTCTAGTCGACTGTTGCGCGTGCGCGCGCTGTGACGTTCCCTACGCGGTCGGGCGTTGGGTTTCG	WILDTYPE_BUT_HAS_SNP__Lincrna.noflip.NA__p1@LINC00467__chr1:211555971..211556179,+__10.2.0.0.0.0
ACTGGCCGCTTCACTGGGAAGAGTCGCTTCCGCTCCCGCCCCGCTCTGTGGCGTAGGCCGGACATTTCTAGTCGACTGTTGCGCGTGCGCGCGCTGTGACGTTCCCTACGCGGTCGGGCGTTGGGTTTCGGGTACCTCTAGAAAATACGAGGTAGATCGGAAGAGCGTCG	WILDTYPE_BUT_HAS_SNP	10.2.0.0.0.0.7	none	Lincrna.noflip.NA__p1@LINC00467__chr1:211555971..211556179,+	Lincrna.noflip.NA__p1@LINC00467__chr1:211555971..211556179,+,10.2	chr1	211555971	211556179	+	211556065	211556179	2	94	208	1	1	0	none	AAATACGAGGT	GGAAGAGTCGCTTCCGCTCCCGCCCCGCTCTGTGGCGTAGGCCGGACATTTCTAGTCGACTGTTGCGCGTGCGCGCGCTGTGACGTTCCCTACGCGGTCGGGCGTTGGGTTTCG	WILDTYPE_BUT_HAS_SNP__Lincrna.noflip.NA__p1@LINC00467__chr1:211555971..211556179,+__10.2.0.0.0.0
ACTGGCCGCTTCACTGGGAAGAGTCGCTTCCGCTCCCGCCCCGCTCTGTGGCGTAGGCCGGACATTTCTAGTCGACTGTTGCGCGTGCGCGCGCTGTGACGTTCCCTACGCGGTCGGGCGTTGGGTTTCGGGTACCTCTAGAATCGAGCTAAGAGATCGGAAGAGCGTCG	WILDTYPE_BUT_HAS_SNP	10.2.0.0.0.0.8	none	Lincrna.noflip.NA__p1@LINC00467__chr1:211555971..211556179,+	Lincrna.noflip.NA__p1@LINC00467__chr1:211555971..211556179,+,10.2	chr1	211555971	211556179	+	211556065	211556179	2	94	208	1	1	0	none	ATCGAGCTAAG	GGAAGAGTCGCTTCCGCTCCCGCCCCGCTCTGTGGCGTAGGCCGGACATTTCTAGTCGACTGTTGCGCGTGCGCGCGCTGTGACGTTCCCTACGCGGTCGGGCGTTGGGTTTCG	WILDTYPE_BUT_HAS_SNP__Lincrna.noflip.NA__p1@LINC00467__chr1:211555971..211556179,+__10.2.0.0.0.0
ACTGGCCGCTTCACTGGGAAGAGTCGCTTCCGCTCCCGCCCCGCTCTGTGGCGTAGGCCGGACATTTCTAGTCGACTGTTGCGCGTGCGCGCGCTGTGACGTTCCCTACGCGGTCGGGCGTTGGGTTTCGGGTACCTCTAGATTACCGTACGAAGATCGGAAGAGCGTCG	WILDTYPE_BUT_HAS_SNP	10.2.0.0.0.0.9	none	Lincrna.noflip.NA__p1@LINC00467__chr1:211555971..211556179,+	Lincrna.noflip.NA__p1@LINC00467__chr1:211555971..211556179,+,10.2	chr1	211555971	211556179	+	211556065	211556179	2	94	208	1	1	0	none	TTACCGTACGA	GGAAGAGTCGCTTCCGCTCCCGCCCCGCTCTGTGGCGTAGGCCGGACATTTCTAGTCGACTGTTGCGCGTGCGCGCGCTGTGACGTTCCCTACGCGGTCGGGCGTTGGGTTTCG	WILDTYPE_BUT_HAS_SNP__Lincrna.noflip.NA__p1@LINC00467__chr1:211555971..211556179,+__10.2.0.0.0.0
ACTGGCCGCTTCACTGGGAAGAGTCGCTTCCGCTCCCGCCCCGCTCTGTGGCGTAGGCCGGACATTTCTAGTCGACTGTTGCGCGTGCGCGCGCTGTGACGTTCCCTACGCGGTCGGGCGTTGGGTTTCGGGTACCTCTAGACGAGACGTCCTAGATCGGAAGAGCGTCG	WILDTYPE_BUT_HAS_SNP	10.2.0.0.0.0.10	none	Lincrna.noflip.NA__p1@LINC00467__chr1:211555971..211556179,+	Lincrna.noflip.NA__p1@LINC00467__chr1:211555971..211556179,+,10.2	chr1	211555971	211556179	+	211556065	211556179	2	94	208	1	1	0	none	CGAGACGTCCT	GGAAGAGTCGCTTCCGCTCCCGCCCCGCTCTGTGGCGTAGGCCGGACATTTCTAGTCGACTGTTGCGCGTGCGCGCGCTGTGACGTTCCCTACGCGGTCGGGCGTTGGGTTTCG	WILDTYPE_BUT_HAS_SNP__Lincrna.noflip.NA__p1@LINC00467__chr1:211555971..211556179,+__10.2.0.0.0.0
ACTGGCCGCTTCACTGGGAAGAGTCGCTTCCGCTCCCGCCCCGCTCTGTGGCGTAGGCCGGACATTTCTAGTCGACTGTTGCGCGTGCGCGCGCTGTGACGTTCCCTACGCGGTCGGGCGTTGGGTTTCGGGTACCTCTAGATGTGAATCGGTAGATCGGAAGAGCGTCG	WILDTYPE_BUT_HAS_SNP	10.2.0.0.0.0.11	none	Lincrna.noflip.NA__p1@LINC00467__chr1:211555971..211556179,+	Lincrna.noflip.NA__p1@LINC00467__chr1:211555971..211556179,+,10.2	chr1	211555971	211556179	+	211556065	211556179	2	94	208	1	1	0	none	TGTGAATCGGT	GGAAGAGTCGCTTCCGCTCCCGCCCCGCTCTGTGGCGTAGGCCGGACATTTCTAGTCGACTGTTGCGCGTGCGCGCGCTGTGACGTTCCCTACGCGGTCGGGCGTTGGGTTTCG	WILDTYPE_BUT_HAS_SNP__Lincrna.noflip.NA__p1@LINC00467__chr1:211555971..211556179,+__10.2.0.0.0.0
ACTGGCCGCTTCACTGGGAAGAGTCGCTTCCGCTCCCGCCCCGCTCTGTGGCGTAGGCCGGACATTTCTAGTCGACTGTTGCGCGTGCGCGCGCTGTGACGTTCCCTACGCGGTCGGGCGTTGGGTTTCGGGTACCTCTAGAAGATTCCTAGCAGATCGGAAGAGCGTCG	WILDTYPE_BUT_HAS_SNP	10.2.0.0.0.0.12	none	Lincrna.noflip.NA__p1@LINC00467__chr1:211555971..211556179,+	Lincrna.noflip.NA__p1@LINC00467__chr1:211555971..211556179,+,10.2	chr1	211555971	211556179	+	211556065	211556179	2	94	208	1	1	0	none	AGATTCCTAGC	GGAAGAGTCGCTTCCGCTCCCGCCCCGCTCTGTGGCGTAGGCCGGACATTTCTAGTCGACTGTTGCGCGTGCGCGCGCTGTGACGTTCCCTACGCGGTCGGGCGTTGGGTTTCG	WILDTYPE_BUT_HAS_SNP__Lincrna.noflip.NA__p1@LINC00467__chr1:211555971..211556179,+__10.2.0.0.0.0
ACTGGCCGCTTCACTGGGAAGAGTCGCTTCCGCTCCCGCCCCGCTCTGTGGCGTAGGCCGGACATTTCTAGTCGACTGTTGCGCGTGCGCGCGCTGTGACGTTCCCTACGCGGTCGGGCGTTGGGTTTCGGGTACCTCTAGACACTCGTCTATAGATCGGAAGAGCGTCG	WILDTYPE_BUT_HAS_SNP	10.2.0.0.0.0.13	none	Lincrna.noflip.NA__p1@LINC00467__chr1:211555971..211556179,+	Lincrna.noflip.NA__p1@LINC00467__chr1:211555971..211556179,+,10.2	chr1	211555971	211556179	+	211556065	211556179	2	94	208	1	1	0	none	CACTCGTCTAT	GGAAGAGTCGCTTCCGCTCCCGCCCCGCTCTGTGGCGTAGGCCGGACATTTCTAGTCGACTGTTGCGCGTGCGCGCGCTGTGACGTTCCCTACGCGGTCGGGCGTTGGGTTTCG	WILDTYPE_BUT_HAS_SNP__Lincrna.noflip.NA__p1@LINC00467__chr1:211555971..211556179,+__10.2.0.0.0.0
ACTGGCCGCTTCACTGGGAAGAGTCGCTTCCGCTCCCGCCCCGCTCTGTGGCGTAGGCCGGACATTTCTAGTCGACTGTTGCGCGTGCGCGCGCTGTGACGTTCCCTACGCGGTCGGGCGTTGGGTTTCGGGTACCTCTAGATTTACGGTGATAGATCGGAAGAGCGTCG	WILDTYPE_BUT_HAS_SNP	10.2.0.0.0.0.14	none	Lincrna.noflip.NA__p1@LINC00467__chr1:211555971..211556179,+	Lincrna.noflip.NA__p1@LINC00467__chr1:211555971..211556179,+,10.2	chr1	211555971	211556179	+	211556065	211556179	2	94	208	1	1	0	none	TTTACGGTGAT	GGAAGAGTCGCTTCCGCTCCCGCCCCGCTCTGTGGCGTAGGCCGGACATTTCTAGTCGACTGTTGCGCGTGCGCGCGCTGTGACGTTCCCTACGCGGTCGGGCGTTGGGTTTCG	WILDTYPE_BUT_HAS_SNP__Lincrna.noflip.NA__p1@LINC00467__chr1:211555971..211556179,+__10.2.0.0.0.0
ACTGGCCGCTTCACTGGGAAGAGTCGCTTCCGCTCCCGCCCCGCTCTGTGGCGTAGGCCGGACATTTCTAGTCGACTGTTGCGCGTGCGCGCGCTGTGACGTTCCCTACGCGGTCGGGCGTTGGGTTTCGGGTACCTCTAGAGGCTTAGGGGGAGATCGGAAGAGCGTCG	WILDTYPE_BUT_HAS_SNP	10.2.0.0.0.0.15	none	Lincrna.noflip.NA__p1@LINC00467__chr1:211555971..211556179,+	Lincrna.noflip.NA__p1@LINC00467__chr1:211555971..211556179,+,10.2	chr1	211555971	211556179	+	211556065	211556179	2	94	208	1	1	0	none	GGCTTAGGGGG	GGAAGAGTCGCTTCCGCTCCCGCCCCGCTCTGTGGCGTAGGCCGGACATTTCTAGTCGACTGTTGCGCGTGCGCGCGCTGTGACGTTCCCTACGCGGTCGGGCGTTGGGTTTCG	WILDTYPE_BUT_HAS_SNP__Lincrna.noflip.NA__p1@LINC00467__chr1:211555971..211556179,+__10.2.0.0.0.0
ACTGGCCGCTTCACTGGGAAGAGTCGCTTCCGCTCCCGCCCCGCTCTGTGGCGTAGGCCGGACATTTCTAGTCGACTGTTGCGCGTGCGCGCGCTGTGACGTTCCCTACGCGGTCGGGCGTTGGGTTTCGGGTACCTCTAGAAGTAGCTTAGTAGATCGGAAGAGCGTCG	WILDTYPE_BUT_HAS_SNP	10.2.0.0.0.0.16	none	Lincrna.noflip.NA__p1@LINC00467__chr1:211555971..211556179,+	Lincrna.noflip.NA__p1@LINC00467__chr1:211555971..211556179,+,10.2	chr1	211555971	211556179	+	211556065	211556179	2	94	208	1	1	0	none	AGTAGCTTAGT	GGAAGAGTCGCTTCCGCTCCCGCCCCGCTCTGTGGCGTAGGCCGGACATTTCTAGTCGACTGTTGCGCGTGCGCGCGCTGTGACGTTCCCTACGCGGTCGGGCGTTGGGTTTCG	WILDTYPE_BUT_HAS_SNP__Lincrna.noflip.NA__p1@LINC00467__chr1:211555971..211556179,+__10.2.0.0.0.0
ACTGGCCGCTTCACTGGGAAGAGTCGCTTCCGCTCCCGCCCCGCTCTGTGGCGTAGGCCGGACATTTCTAGTCGACTGTTGCGCGTGCGCGCGCTGTGACGTTCCCTACGCGGTCGGGCGTTGGGTTTCGGGTACCTCTAGACCGGTCAACGGAGATCGGAAGAGCGTCG	WILDTYPE_BUT_HAS_SNP	10.2.0.0.0.0.17	none	Lincrna.noflip.NA__p1@LINC00467__chr1:211555971..211556179,+	Lincrna.noflip.NA__p1@LINC00467__chr1:211555971..211556179,+,10.2	chr1	211555971	211556179	+	211556065	211556179	2	94	208	1	1	0	none	CCGGTCAACGG	GGAAGAGTCGCTTCCGCTCCCGCCCCGCTCTGTGGCGTAGGCCGGACATTTCTAGTCGACTGTTGCGCGTGCGCGCGCTGTGACGTTCCCTACGCGGTCGGGCGTTGGGTTTCG	WILDTYPE_BUT_HAS_SNP__Lincrna.noflip.NA__p1@LINC00467__chr1:211555971..211556179,+__10.2.0.0.0.0
ACTGGCCGCTTCACTGGGAAGAGTCGCTTCCGCTCCCGCCCCGCTCTGTGGCGTAGGCCGGACATTTCTAGTCGACTGTTGCGCGTGCGCGCGCTGTGACGTTCCCTACGCGGTCGGGCGTTGGGTTTCGGGTACCTCTAGAGCCCGTCGAACAGATCGGAAGAGCGTCG	WILDTYPE_BUT_HAS_SNP	10.2.0.0.0.0.18	none	Lincrna.noflip.NA__p1@LINC00467__chr1:211555971..211556179,+	Lincrna.noflip.NA__p1@LINC00467__chr1:211555971..211556179,+,10.2	chr1	211555971	211556179	+	211556065	211556179	2	94	208	1	1	0	none	GCCCGTCGAAC	GGAAGAGTCGCTTCCGCTCCCGCCCCGCTCTGTGGCGTAGGCCGGACATTTCTAGTCGACTGTTGCGCGTGCGCGCGCTGTGACGTTCCCTACGCGGTCGGGCGTTGGGTTTCG	WILDTYPE_BUT_HAS_SNP__Lincrna.noflip.NA__p1@LINC00467__chr1:211555971..211556179,+__10.2.0.0.0.0
ACTGGCCGCTTCACTGGGAAGAGTCGCTTCCGCTCCCGCCCCGCTCTGTGGCGTAGGCCGGACATTTCTAGTCGACTGTTGCGCGTGCGCGCGCTGTGACGTTCCCTACGCGGTCGGGCGTTGGGTTTCGGGTACCTCTAGAAACAAGATCGGAGATCGGAAGAGCGTCG	WILDTYPE_BUT_HAS_SNP	10.2.0.0.0.0.19	none	Lincrna.noflip.NA__p1@LINC00467__chr1:211555971..211556179,+	Lincrna.noflip.NA__p1@LINC00467__chr1:211555971..211556179,+,10.2	chr1	211555971	211556179	+	211556065	211556179	2	94	208	1	1	0	none	AACAAGATCGG	GGAAGAGTCGCTTCCGCTCCCGCCCCGCTCTGTGGCGTAGGCCGGACATTTCTAGTCGACTGTTGCGCGTGCGCGCGCTGTGACGTTCCCTACGCGGTCGGGCGTTGGGTTTCG	WILDTYPE_BUT_HAS_SNP__Lincrna.noflip.NA__p1@LINC00467__chr1:211555971..211556179,+__10.2.0.0.0.0
ACTGGCCGCTTCACTGGGAAGAGTCGCTTCCGCTCCCGCCCCGCTCTGTGGCGTAGGCCGGACATTTCTAGTCGACTGTTGCGCGTGCGCGCGCTGTGACGTTCCCTACGCGGTCGGGCGTTGGGTTTCGGGTACCTCTAGACGCGAACCTAGAGATCGGAAGAGCGTCG	WILDTYPE_BUT_HAS_SNP	10.2.0.0.0.0.20	none	Lincrna.noflip.NA__p1@LINC00467__chr1:211555971..211556179,+	Lincrna.noflip.NA__p1@LINC00467__chr1:211555971..211556179,+,10.2	chr1	211555971	211556179	+	211556065	211556179	2	94	208	1	1	0	none	CGCGAACCTAG	GGAAGAGTCGCTTCCGCTCCCGCCCCGCTCTGTGGCGTAGGCCGGACATTTCTAGTCGACTGTTGCGCGTGCGCGCGCTGTGACGTTCCCTACGCGGTCGGGCGTTGGGTTTCG	WILDTYPE_BUT_HAS_SNP__Lincrna.noflip.NA__p1@LINC00467__chr1:211555971..211556179,+__10.2.0.0.0.0
ACTGGCCGCTTCACTGGGAAGAGTCGCTTCCGCTCCCGCCCCGCTCTGTGGCGTAGGCCGGACATTTCTAGTCGACTGTTGCGCGTGCGCGCGCTGTGACGTTCCCTACGCGGTCGGGCGTTGGGTTTCGGGTACCTCTAGATTCAAAGTTTAAGATCGGAAGAGCGTCG	WILDTYPE_BUT_HAS_SNP	10.2.0.0.0.0.21	none	Lincrna.noflip.NA__p1@LINC00467__chr1:211555971..211556179,+	Lincrna.noflip.NA__p1@LINC00467__chr1:211555971..211556179,+,10.2	chr1	211555971	211556179	+	211556065	211556179	2	94	208	1	1	0	none	TTCAAAGTTTA	GGAAGAGTCGCTTCCGCTCCCGCCCCGCTCTGTGGCGTAGGCCGGACATTTCTAGTCGACTGTTGCGCGTGCGCGCGCTGTGACGTTCCCTACGCGGTCGGGCGTTGGGTTTCG	WILDTYPE_BUT_HAS_SNP__Lincrna.noflip.NA__p1@LINC00467__chr1:211555971..211556179,+__10.2.0.0.0.0
ACTGGCCGCTTCACTGGGAAGAGTCGCTTCCGCTCCCGCCCCGCTCTGTGGCGTAGGCCGGACATTTCTAGTCGACTGTTGCGCGTGCGCGCGCTGTGACGTTCCCTACGCGGTCGGGCGTTGGGTTTCGGGTACCTCTAGAGCTTACCGCTCAGATCGGAAGAGCGTCG	WILDTYPE_BUT_HAS_SNP	10.2.0.0.0.0.22	none	Lincrna.noflip.NA__p1@LINC00467__chr1:211555971..211556179,+	Lincrna.noflip.NA__p1@LINC00467__chr1:211555971..211556179,+,10.2	chr1	211555971	211556179	+	211556065	211556179	2	94	208	1	1	0	none	GCTTACCGCTC	GGAAGAGTCGCTTCCGCTCCCGCCCCGCTCTGTGGCGTAGGCCGGACATTTCTAGTCGACTGTTGCGCGTGCGCGCGCTGTGACGTTCCCTACGCGGTCGGGCGTTGGGTTTCG	WILDTYPE_BUT_HAS_SNP__Lincrna.noflip.NA__p1@LINC00467__chr1:211555971..211556179,+__10.2.0.0.0.0
ACTGGCCGCTTCACTGGGAAGAGTCGCTTCCGCTCCCGCCCCGCTCTGTGGCGTAGGCCGGACATTTCTAGTCGACTGTTGCGCGTGCGCGCGCTGTGACGTTCCCTACGCGGTCGGGCGTTGGGTTTCGGGTACCTCTAGACTATCGTTTGTAGATCGGAAGAGCGTCG	WILDTYPE_BUT_HAS_SNP	10.2.0.0.0.0.23	none	Lincrna.noflip.NA__p1@LINC00467__chr1:211555971..211556179,+	Lincrna.noflip.NA__p1@LINC00467__chr1:211555971..211556179,+,10.2	chr1	211555971	211556179	+	211556065	211556179	2	94	208	1	1	0	none	CTATCGTTTGT	GGAAGAGTCGCTTCCGCTCCCGCCCCGCTCTGTGGCGTAGGCCGGACATTTCTAGTCGACTGTTGCGCGTGCGCGCGCTGTGACGTTCCCTACGCGGTCGGGCGTTGGGTTTCG	WILDTYPE_BUT_HAS_SNP__Lincrna.noflip.NA__p1@LINC00467__chr1:211555971..211556179,+__10.2.0.0.0.0
ACTGGCCGCTTCACTGGGAAGAGTCGCTTCCGCTCCCGCCCCGCTCTGTGGCGTAGGCCGGACATTTCTAGTCGACTGTTGCGCGTGCGCGCGCTGTGACGTTCCCTACGCGGTCGGGCGTTGGGTTTCGGGTACCTCTAGAAAGCGCTACTCAGATCGGAAGAGCGTCG	WILDTYPE_BUT_HAS_SNP	10.2.0.0.0.0.24	none	Lincrna.noflip.NA__p1@LINC00467__chr1:211555971..211556179,+	Lincrna.noflip.NA__p1@LINC00467__chr1:211555971..211556179,+,10.2	chr1	211555971	211556179	+	211556065	211556179	2	94	208	1	1	0	none	AAGCGCTACTC	GGAAGAGTCGCTTCCGCTCCCGCCCCGCTCTGTGGCGTAGGCCGGACATTTCTAGTCGACTGTTGCGCGTGCGCGCGCTGTGACGTTCCCTACGCGGTCGGGCGTTGGGTTTCG	WILDTYPE_BUT_HAS_SNP__Lincrna.noflip.NA__p1@LINC00467__chr1:211555971..211556179,+__10.2.0.0.0.0
ACTGGCCGCTTCACTGGGAAGAGTCGCTTCCGCTCCCGCCCCGCTCTGTGGCGTAGGCCGGACATTTCTAGTCGACTGTTGCGCGTGCGCGCGCTGTGACGTTCCCTACGCGGTCGGGCGTTGGGTTTCGGGTACCTCTAGAACTCGCGAACCAGATCGGAAGAGCGTCG	WILDTYPE_BUT_HAS_SNP	10.2.0.0.0.0.25	none	Lincrna.noflip.NA__p1@LINC00467__chr1:211555971..211556179,+	Lincrna.noflip.NA__p1@LINC00467__chr1:211555971..211556179,+,10.2	chr1	211555971	211556179	+	211556065	211556179	2	94	208	1	1	0	none	ACTCGCGAACC	GGAAGAGTCGCTTCCGCTCCCGCCCCGCTCTGTGGCGTAGGCCGGACATTTCTAGTCGACTGTTGCGCGTGCGCGCGCTGTGACGTTCCCTACGCGGTCGGGCGTTGGGTTTCG	WILDTYPE_BUT_HAS_SNP__Lincrna.noflip.NA__p1@LINC00467__chr1:211555971..211556179,+__10.2.0.0.0.0
ACTGGCCGCTTCACTGGGAAGAGTCGCTTCCGCTCCCGCCCCGCTCTGTGGCGTAGGCCGGACATTTCTAGTCGACTGTTGCGCGTGCGCGCGCTGTGACGTTCCCTACGCGGTCGGGCGTTGGGTTTCGGGTACCTCTAGAGCATGCGGCGTAGATCGGAAGAGCGTCG	WILDTYPE_BUT_HAS_SNP	10.2.0.0.0.0.26	none	Lincrna.noflip.NA__p1@LINC00467__chr1:211555971..211556179,+	Lincrna.noflip.NA__p1@LINC00467__chr1:211555971..211556179,+,10.2	chr1	211555971	211556179	+	211556065	211556179	2	94	208	1	1	0	none	GCATGCGGCGT	GGAAGAGTCGCTTCCGCTCCCGCCCCGCTCTGTGGCGTAGGCCGGACATTTCTAGTCGACTGTTGCGCGTGCGCGCGCTGTGACGTTCCCTACGCGGTCGGGCGTTGGGTTTCG	WILDTYPE_BUT_HAS_SNP__Lincrna.noflip.NA__p1@LINC00467__chr1:211555971..211556179,+__10.2.0.0.0.0
ACTGGCCGCTTCACTGGGAAGAGTCGCTTCCGCTCCCGCCCCGCTCTGTGGCGTAGGCCGGACATTTCTAGTCGACTGTTGCGCGTGCGCGCGCTGTGACGTTCCCTACGCGGTCGGGCGTTGGGTTTCGGGTACCTCTAGAGGTTACCGTGGAGATCGGAAGAGCGTCG	WILDTYPE_BUT_HAS_SNP	10.2.0.0.0.0.27	none	Lincrna.noflip.NA__p1@LINC00467__chr1:211555971..211556179,+	Lincrna.noflip.NA__p1@LINC00467__chr1:211555971..211556179,+,10.2	chr1	211555971	211556179	+	211556065	211556179	2	94	208	1	1	0	none	GGTTACCGTGG	GGAAGAGTCGCTTCCGCTCCCGCCCCGCTCTGTGGCGTAGGCCGGACATTTCTAGTCGACTGTTGCGCGTGCGCGCGCTGTGACGTTCCCTACGCGGTCGGGCGTTGGGTTTCG	WILDTYPE_BUT_HAS_SNP__Lincrna.noflip.NA__p1@LINC00467__chr1:211555971..211556179,+__10.2.0.0.0.0
ACTGGCCGCTTCACTGGGAAGAGTCGCTTCCGCTCCCGCCCCGCTCTGTGGCGTAGGCCGGACATTTCTAGTCGACTGTTGCGCGTGCGCGCGCTGTGACGTTCCCTACGCGGTCGGGCGTTGGGTTTCGGGTACCTCTAGATTCTACACAGCAGATCGGAAGAGCGTCG	WILDTYPE_BUT_HAS_SNP	10.2.0.0.0.0.28	none	Lincrna.noflip.NA__p1@LINC00467__chr1:211555971..211556179,+	Lincrna.noflip.NA__p1@LINC00467__chr1:211555971..211556179,+,10.2	chr1	211555971	211556179	+	211556065	211556179	2	94	208	1	1	0	none	TTCTACACAGC	GGAAGAGTCGCTTCCGCTCCCGCCCCGCTCTGTGGCGTAGGCCGGACATTTCTAGTCGACTGTTGCGCGTGCGCGCGCTGTGACGTTCCCTACGCGGTCGGGCGTTGGGTTTCG	WILDTYPE_BUT_HAS_SNP__Lincrna.noflip.NA__p1@LINC00467__chr1:211555971..211556179,+__10.2.0.0.0.0
ACTGGCCGCTTCACTGGGAAGAGTCGCTTCCGCTCCCGCCCCGCTCTGTGGCGTAGGCCGGACATTTCTAGTCGACTGTTGCGCGTGCGCGCGCTGTGACGTTCCCTACGCGGTCGGGCGTTGGGTTTCGGGTACCTCTAGAAATCGAACTAGAGATCGGAAGAGCGTCG	WILDTYPE_BUT_HAS_SNP	10.2.0.0.0.0.29	none	Lincrna.noflip.NA__p1@LINC00467__chr1:211555971..211556179,+	Lincrna.noflip.NA__p1@LINC00467__chr1:211555971..211556179,+,10.2	chr1	211555971	211556179	+	211556065	211556179	2	94	208	1	1	0	none	AATCGAACTAG	GGAAGAGTCGCTTCCGCTCCCGCCCCGCTCTGTGGCGTAGGCCGGACATTTCTAGTCGACTGTTGCGCGTGCGCGCGCTGTGACGTTCCCTACGCGGTCGGGCGTTGGGTTTCG	WILDTYPE_BUT_HAS_SNP__Lincrna.noflip.NA__p1@LINC00467__chr1:211555971..211556179,+__10.2.0.0.0.0
ACTGGCCGCTTCACTGGGAAGAGTCGCTTCCGCTCCCGCCCCGCTCTGTGGCGTAGGCCGGACATTTCTAGTCGACTGTTGCGCGTGCGCGCGCTGTGACGTTCCCTACGCGGTCGGGCGTTGGGTTTCGGGTACCTCTAGAGATTTATGCCTAGATCGGAAGAGCGTCG	WILDTYPE_BUT_HAS_SNP	10.2.0.0.0.0.30	none	Lincrna.noflip.NA__p1@LINC00467__chr1:211555971..211556179,+	Lincrna.noflip.NA__p1@LINC00467__chr1:211555971..211556179,+,10.2	chr1	211555971	211556179	+	211556065	211556179	2	94	208	1	1	0	none	GATTTATGCCT	GGAAGAGTCGCTTCCGCTCCCGCCCCGCTCTGTGGCGTAGGCCGGACATTTCTAGTCGACTGTTGCGCGTGCGCGCGCTGTGACGTTCCCTACGCGGTCGGGCGTTGGGTTTCG	WILDTYPE_BUT_HAS_SNP__Lincrna.noflip.NA__p1@LINC00467__chr1:211555971..211556179,+__10.2.0.0.0.0
ACTGGCCGCTTCACTGGGAAGAGTCGCTTCCGCTCCCGCCCCGCTCTGTGGCGTAGGCCGGACATTTCTAGTCGACTGTTGCGCGTGCGCGCGCTGTGACGTTCCCTACGCGGTCGGGCGTTGGGTTTCGGGTACCTCTAGAACGCCGGATTCAGATCGGAAGAGCGTCG	WILDTYPE_BUT_HAS_SNP	10.2.0.0.0.0.31	none	Lincrna.noflip.NA__p1@LINC00467__chr1:211555971..211556179,+	Lincrna.noflip.NA__p1@LINC00467__chr1:211555971..211556179,+,10.2	chr1	211555971	211556179	+	211556065	211556179	2	94	208	1	1	0	none	ACGCCGGATTC	GGAAGAGTCGCTTCCGCTCCCGCCCCGCTCTGTGGCGTAGGCCGGACATTTCTAGTCGACTGTTGCGCGTGCGCGCGCTGTGACGTTCCCTACGCGGTCGGGCGTTGGGTTTCG	WILDTYPE_BUT_HAS_SNP__Lincrna.noflip.NA__p1@LINC00467__chr1:211555971..211556179,+__10.2.0.0.0.0
ACTGGCCGCTTCACTGGGAAGAGTCGCTTCCGCTCCCGCCCCGCTCTGTGGCGTAGGCCGGACATTTCTAGTCGACTGTTGCGCGTGCGCGCGCTGTGACGTTCCCTACGCGGTCGGGCGTTGGGTTTCGGGTACCTCTAGATGCGGGATATAAGATCGGAAGAGCGTCG	WILDTYPE_BUT_HAS_SNP	10.2.0.0.0.0.32	none	Lincrna.noflip.NA__p1@LINC00467__chr1:211555971..211556179,+	Lincrna.noflip.NA__p1@LINC00467__chr1:211555971..211556179,+,10.2	chr1	211555971	211556179	+	211556065	211556179	2	94	208	1	1	0	none	TGCGGGATATA	GGAAGAGTCGCTTCCGCTCCCGCCCCGCTCTGTGGCGTAGGCCGGACATTTCTAGTCGACTGTTGCGCGTGCGCGCGCTGTGACGTTCCCTACGCGGTCGGGCGTTGGGTTTCG	WILDTYPE_BUT_HAS_SNP__Lincrna.noflip.NA__p1@LINC00467__chr1:211555971..211556179,+__10.2.0.0.0.0
ACTGGCCGCTTCACTGGGAAGAGTCGCTTCCGCTCCCGCCCCGCTCTGTGGCGTAGGCCGGACATTTCTAGTCGACTGTTGCGCGTGCGCGCGCTGTGACGTTCCCTACGCGGTCGGGCGTTGGGTTTCGGGTACCTCTAGATTTAGCGCCAGAGATCGGAAGAGCGTCG	WILDTYPE_BUT_HAS_SNP	10.2.0.0.0.0.33	none	Lincrna.noflip.NA__p1@LINC00467__chr1:211555971..211556179,+	Lincrna.noflip.NA__p1@LINC00467__chr1:211555971..211556179,+,10.2	chr1	211555971	211556179	+	211556065	211556179	2	94	208	1	1	0	none	TTTAGCGCCAG	GGAAGAGTCGCTTCCGCTCCCGCCCCGCTCTGTGGCGTAGGCCGGACATTTCTAGTCGACTGTTGCGCGTGCGCGCGCTGTGACGTTCCCTACGCGGTCGGGCGTTGGGTTTCG	WILDTYPE_BUT_HAS_SNP__Lincrna.noflip.NA__p1@LINC00467__chr1:211555971..211556179,+__10.2.0.0.0.0
ACTGGCCGCTTCACTGGGAAGAGTCGCTTCCGCTCCCGCCCCGCTCTGTGGCGTAGGCCGGACATTTCTAGTCGACTGTTGCGCGTGCGCGCGCTGTGACGTTCCCTACGCGGTCGGGCGTTGGGTTTCGGGTACCTCTAGATTACGAAAGTAAGATCGGAAGAGCGTCG	WILDTYPE_BUT_HAS_SNP	10.2.0.0.0.0.34	none	Lincrna.noflip.NA__p1@LINC00467__chr1:211555971..211556179,+	Lincrna.noflip.NA__p1@LINC00467__chr1:211555971..211556179,+,10.2	chr1	211555971	211556179	+	211556065	211556179	2	94	208	1	1	0	none	TTACGAAAGTA	GGAAGAGTCGCTTCCGCTCCCGCCCCGCTCTGTGGCGTAGGCCGGACATTTCTAGTCGACTGTTGCGCGTGCGCGCGCTGTGACGTTCCCTACGCGGTCGGGCGTTGGGTTTCG	WILDTYPE_BUT_HAS_SNP__Lincrna.noflip.NA__p1@LINC00467__chr1:211555971..211556179,+__10.2.0.0.0.0
ACTGGCCGCTTCACTGGGAAGAGTCGCTTCCGCTCCCGCCCCGCTCTGTGGCGTAGGCCGGACATTTCTAGTCGACTGTTGCGCGTGCGCGCGCTGTGACGTTCCCTACGCGGTCGGGCGTTGGGTTTCGGGTACCTCTAGATATGTAACATGAGATCGGAAGAGCGTCG	WILDTYPE_BUT_HAS_SNP	10.2.0.0.0.0.35	none	Lincrna.noflip.NA__p1@LINC00467__chr1:211555971..211556179,+	Lincrna.noflip.NA__p1@LINC00467__chr1:211555971..211556179,+,10.2	chr1	211555971	211556179	+	211556065	211556179	2	94	208	1	1	0	none	TATGTAACATG	GGAAGAGTCGCTTCCGCTCCCGCCCCGCTCTGTGGCGTAGGCCGGACATTTCTAGTCGACTGTTGCGCGTGCGCGCGCTGTGACGTTCCCTACGCGGTCGGGCGTTGGGTTTCG	WILDTYPE_BUT_HAS_SNP__Lincrna.noflip.NA__p1@LINC00467__chr1:211555971..211556179,+__10.2.0.0.0.0
ACTGGCCGCTTCACTGGGAAGAGTCGCTTCCGCTCCCGCCCCGCTCTGTGGCGTAGGCCGGACATTTCTAGTCGACTGTTGCGCGTGCGCGCGCTGTGACGTTCCCTACGCGGTCGGGCGTTGGGTTTCGGGTACCTCTAGAACAGGTAATTAAGATCGGAAGAGCGTCG	WILDTYPE_BUT_HAS_SNP	10.2.0.0.0.0.36	none	Lincrna.noflip.NA__p1@LINC00467__chr1:211555971..211556179,+	Lincrna.noflip.NA__p1@LINC00467__chr1:211555971..211556179,+,10.2	chr1	211555971	211556179	+	211556065	211556179	2	94	208	1	1	0	none	ACAGGTAATTA	GGAAGAGTCGCTTCCGCTCCCGCCCCGCTCTGTGGCGTAGGCCGGACATTTCTAGTCGACTGTTGCGCGTGCGCGCGCTGTGACGTTCCCTACGCGGTCGGGCGTTGGGTTTCG	WILDTYPE_BUT_HAS_SNP__Lincrna.noflip.NA__p1@LINC00467__chr1:211555971..211556179,+__10.2.0.0.0.0
ACTGGCCGCTTCACTGGGAAGAGTCGCTTCCGCTCCCGCCCCGCTCTGTGGCGTAGGCCGGACATTTCTAGTCGACTGTTGCGCGTGCGCGCGCTGTGACGTTCCCTACGCGGTCGGGCGTTGGGTTTCGGGTACCTCTAGACGACAAAAGATAGATCGGAAGAGCGTCG	WILDTYPE_BUT_HAS_SNP	10.2.0.0.0.0.37	none	Lincrna.noflip.NA__p1@LINC00467__chr1:211555971..211556179,+	Lincrna.noflip.NA__p1@LINC00467__chr1:211555971..211556179,+,10.2	chr1	211555971	211556179	+	211556065	211556179	2	94	208	1	1	0	none	CGACAAAAGAT	GGAAGAGTCGCTTCCGCTCCCGCCCCGCTCTGTGGCGTAGGCCGGACATTTCTAGTCGACTGTTGCGCGTGCGCGCGCTGTGACGTTCCCTACGCGGTCGGGCGTTGGGTTTCG	WILDTYPE_BUT_HAS_SNP__Lincrna.noflip.NA__p1@LINC00467__chr1:211555971..211556179,+__10.2.0.0.0.0
ACTGGCCGCTTCACTGGGAAGAGTCGCTTCCGCTCCCGCCCCGCTCTGTGGCGTAGGCCGGACATTTCTAGTCGACTGTTGCGCGTGCGCGCGCTGTGACGTTCCCTACGCGGTCGGGCGTTGGGTTTCGGGTACCTCTAGAGTAGTAACAAAAGATCGGAAGAGCGTCG	WILDTYPE_BUT_HAS_SNP	10.2.0.0.0.0.38	none	Lincrna.noflip.NA__p1@LINC00467__chr1:211555971..211556179,+	Lincrna.noflip.NA__p1@LINC00467__chr1:211555971..211556179,+,10.2	chr1	211555971	211556179	+	211556065	211556179	2	94	208	1	1	0	none	GTAGTAACAAA	GGAAGAGTCGCTTCCGCTCCCGCCCCGCTCTGTGGCGTAGGCCGGACATTTCTAGTCGACTGTTGCGCGTGCGCGCGCTGTGACGTTCCCTACGCGGTCGGGCGTTGGGTTTCG	WILDTYPE_BUT_HAS_SNP__Lincrna.noflip.NA__p1@LINC00467__chr1:211555971..211556179,+__10.2.0.0.0.0
ACTGGCCGCTTCACTGGGAAGAGTCGCTTCCGCTCCCGCCCCGCTCTGTGGCGTAGGCCGGACATTTCTAGTCGACTGTTGCGCGTGCGCGCGCTGTGACGTTCCCTACGCGGTCGGGCGTTGGGTTTCGGGTACCTCTAGAGGTCATCGCATAGATCGGAAGAGCGTCG	WILDTYPE_BUT_HAS_SNP	10.2.0.0.0.0.39	none	Lincrna.noflip.NA__p1@LINC00467__chr1:211555971..211556179,+	Lincrna.noflip.NA__p1@LINC00467__chr1:211555971..211556179,+,10.2	chr1	211555971	211556179	+	211556065	211556179	2	94	208	1	1	0	none	GGTCATCGCAT	GGAAGAGTCGCTTCCGCTCCCGCCCCGCTCTGTGGCGTAGGCCGGACATTTCTAGTCGACTGTTGCGCGTGCGCGCGCTGTGACGTTCCCTACGCGGTCGGGCGTTGGGTTTCG	WILDTYPE_BUT_HAS_SNP__Lincrna.noflip.NA__p1@LINC00467__chr1:211555971..211556179,+__10.2.0.0.0.0
ACTGGCCGCTTCACTGGGAAGAGTCGCTTCCGCTCCCGCCCCGCTCTGTGGCGTAGGCCGGACATTTCTAGTCGACTGTTGCGCGTGCGCGCGCTGTGACGTTCCCTACGCGGTCGGGCGTTGGGTTTCGGGTACCTCTAGAGGGGCAAAGTCAGATCGGAAGAGCGTCG	WILDTYPE_BUT_HAS_SNP	10.2.0.0.0.0.40	none	Lincrna.noflip.NA__p1@LINC00467__chr1:211555971..211556179,+	Lincrna.noflip.NA__p1@LINC00467__chr1:211555971..211556179,+,10.2	chr1	211555971	211556179	+	211556065	211556179	2	94	208	1	1	0	none	GGGGCAAAGTC	GGAAGAGTCGCTTCCGCTCCCGCCCCGCTCTGTGGCGTAGGCCGGACATTTCTAGTCGACTGTTGCGCGTGCGCGCGCTGTGACGTTCCCTACGCGGTCGGGCGTTGGGTTTCG	WILDTYPE_BUT_HAS_SNP__Lincrna.noflip.NA__p1@LINC00467__chr1:211555971..211556179,+__10.2.0.0.0.0
ACTGGCCGCTTCACTGGGAAGAGTCGCTTCCGCTCCCGCCCCGCTCTGTGGCGTAGGCCGGACATTTCTAGTCGACTGTTGCGCGTGCGCGCGCTGTGACGTTCCCTACGCGGTCGGGCGTTGGGTTTCGGGTACCTCTAGAGGTTTCATTGTAGATCGGAAGAGCGTCG	WILDTYPE_BUT_HAS_SNP	10.2.0.0.0.0.41	none	Lincrna.noflip.NA__p1@LINC00467__chr1:211555971..211556179,+	Lincrna.noflip.NA__p1@LINC00467__chr1:211555971..211556179,+,10.2	chr1	211555971	211556179	+	211556065	211556179	2	94	208	1	1	0	none	GGTTTCATTGT	GGAAGAGTCGCTTCCGCTCCCGCCCCGCTCTGTGGCGTAGGCCGGACATTTCTAGTCGACTGTTGCGCGTGCGCGCGCTGTGACGTTCCCTACGCGGTCGGGCGTTGGGTTTCG	WILDTYPE_BUT_HAS_SNP__Lincrna.noflip.NA__p1@LINC00467__chr1:211555971..211556179,+__10.2.0.0.0.0
ACTGGCCGCTTCACTGGGAAGAGTCGCTTCCGCTCCCGCCCCGCTCTGTGGCGTAGGCCGGACATTTCTAGTCGACTGTTGCGCGTGCGCGCGCTGTGACGTTCCCTACGCGGTCGGGCGTTGGGTTTCGGGTACCTCTAGAGAGAGTATATCAGATCGGAAGAGCGTCG	WILDTYPE_BUT_HAS_SNP	10.2.0.0.0.0.42	none	Lincrna.noflip.NA__p1@LINC00467__chr1:211555971..211556179,+	Lincrna.noflip.NA__p1@LINC00467__chr1:211555971..211556179,+,10.2	chr1	211555971	211556179	+	211556065	211556179	2	94	208	1	1	0	none	GAGAGTATATC	GGAAGAGTCGCTTCCGCTCCCGCCCCGCTCTGTGGCGTAGGCCGGACATTTCTAGTCGACTGTTGCGCGTGCGCGCGCTGTGACGTTCCCTACGCGGTCGGGCGTTGGGTTTCG	WILDTYPE_BUT_HAS_SNP__Lincrna.noflip.NA__p1@LINC00467__chr1:211555971..211556179,+__10.2.0.0.0.0
ACTGGCCGCTTCACTGGGAAGAGTCGCTTCCGCTCCCGCCCCGCTCTGTGGCGTAGGCCGGACATTTCTAGTCGACTGTTGCGCGTGCGCGCGCTGTGACGTTCCCTACGCGGTCGGGCGTTGGGTTTCGGGTACCTCTAGACTCGAAGTGAAAGATCGGAAGAGCGTCG	WILDTYPE_BUT_HAS_SNP	10.2.0.0.0.0.43	none	Lincrna.noflip.NA__p1@LINC00467__chr1:211555971..211556179,+	Lincrna.noflip.NA__p1@LINC00467__chr1:211555971..211556179,+,10.2	chr1	211555971	211556179	+	211556065	211556179	2	94	208	1	1	0	none	CTCGAAGTGAA	GGAAGAGTCGCTTCCGCTCCCGCCCCGCTCTGTGGCGTAGGCCGGACATTTCTAGTCGACTGTTGCGCGTGCGCGCGCTGTGACGTTCCCTACGCGGTCGGGCGTTGGGTTTCG	WILDTYPE_BUT_HAS_SNP__Lincrna.noflip.NA__p1@LINC00467__chr1:211555971..211556179,+__10.2.0.0.0.0
ACTGGCCGCTTCACTGGGAAGAGTCGCTTCCGCTCCCGCCCCGCTCTGTGGCGTAGGCCGGACATTTCTAGTCGACTGTTGCGCGTGCGCGCGCTGTGACGTTCCCTACGCGGTCGGGCGTTGGGTTTCGGGTACCTCTAGACCATCGCGTCCAGATCGGAAGAGCGTCG	WILDTYPE_BUT_HAS_SNP	10.2.0.0.0.0.44	none	Lincrna.noflip.NA__p1@LINC00467__chr1:211555971..211556179,+	Lincrna.noflip.NA__p1@LINC00467__chr1:211555971..211556179,+,10.2	chr1	211555971	211556179	+	211556065	211556179	2	94	208	1	1	0	none	CCATCGCGTCC	GGAAGAGTCGCTTCCGCTCCCGCCCCGCTCTGTGGCGTAGGCCGGACATTTCTAGTCGACTGTTGCGCGTGCGCGCGCTGTGACGTTCCCTACGCGGTCGGGCGTTGGGTTTCG	WILDTYPE_BUT_HAS_SNP__Lincrna.noflip.NA__p1@LINC00467__chr1:211555971..211556179,+__10.2.0.0.0.0
ACTGGCCGCTTCACTGGGAAGAGTCGCTTCCGCTCCCGCCCCGCTCTGTGGCGTAGGCCGGACATTTCTAGTCGACTGTTGCGCGTGCGCGCGCTGTGACGTTCCCTACGCGGTCGGGCGTTGGGTTTCGGGTACCTCTAGATGGTTCGAGCTAGATCGGAAGAGCGTCG	WILDTYPE_BUT_HAS_SNP	10.2.0.0.0.0.45	none	Lincrna.noflip.NA__p1@LINC00467__chr1:211555971..211556179,+	Lincrna.noflip.NA__p1@LINC00467__chr1:211555971..211556179,+,10.2	chr1	211555971	211556179	+	211556065	211556179	2	94	208	1	1	0	none	TGGTTCGAGCT	GGAAGAGTCGCTTCCGCTCCCGCCCCGCTCTGTGGCGTAGGCCGGACATTTCTAGTCGACTGTTGCGCGTGCGCGCGCTGTGACGTTCCCTACGCGGTCGGGCGTTGGGTTTCG	WILDTYPE_BUT_HAS_SNP__Lincrna.noflip.NA__p1@LINC00467__chr1:211555971..211556179,+__10.2.0.0.0.0
ACTGGCCGCTTCACTGGGAAGAGTCGCTTCCGCTCCCGCCCCGCTCTGTGGCGTAGGCCGGACATTTCTAGTCGACTGTTGCGCGTGCGCGCGCTGTGACGTTCCCTACGCGGTCGGGCGTTGGGTTTCGGGTACCTCTAGAAGTCATTACGGAGATCGGAAGAGCGTCG	WILDTYPE_BUT_HAS_SNP	10.2.0.0.0.0.46	none	Lincrna.noflip.NA__p1@LINC00467__chr1:211555971..211556179,+	Lincrna.noflip.NA__p1@LINC00467__chr1:211555971..211556179,+,10.2	chr1	211555971	211556179	+	211556065	211556179	2	94	208	1	1	0	none	AGTCATTACGG	GGAAGAGTCGCTTCCGCTCCCGCCCCGCTCTGTGGCGTAGGCCGGACATTTCTAGTCGACTGTTGCGCGTGCGCGCGCTGTGACGTTCCCTACGCGGTCGGGCGTTGGGTTTCG	WILDTYPE_BUT_HAS_SNP__Lincrna.noflip.NA__p1@LINC00467__chr1:211555971..211556179,+__10.2.0.0.0.0
ACTGGCCGCTTCACTGGGAAGAGTCGCTTCCGCTCCCGCCCCGCTCTGTGGCGTAGGCCGGACATTTCTAGTCGACTGTTGCGCGTGCGCGCGCTGTGACGTTCCCTACGCGGTCGGGCGTTGGGTTTCGGGTACCTCTAGAGCATTCAACTGAGATCGGAAGAGCGTCG	WILDTYPE_BUT_HAS_SNP	10.2.0.0.0.0.47	none	Lincrna.noflip.NA__p1@LINC00467__chr1:211555971..211556179,+	Lincrna.noflip.NA__p1@LINC00467__chr1:211555971..211556179,+,10.2	chr1	211555971	211556179	+	211556065	211556179	2	94	208	1	1	0	none	GCATTCAACTG	GGAAGAGTCGCTTCCGCTCCCGCCCCGCTCTGTGGCGTAGGCCGGACATTTCTAGTCGACTGTTGCGCGTGCGCGCGCTGTGACGTTCCCTACGCGGTCGGGCGTTGGGTTTCG	WILDTYPE_BUT_HAS_SNP__Lincrna.noflip.NA__p1@LINC00467__chr1:211555971..211556179,+__10.2.0.0.0.0
ACTGGCCGCTTCACTGGGAAGAGTCGCTTCCGCTCCCGCCCCGCTCTGTGGCGTAGGCCGGACATTTCTAGTCGACTGTTGCGCGTGCGCGCGCTGTGACGTTCCCTACGCGGTCGGGCGTTGGGTTTCGGGTACCTCTAGACGTACTTAACTAGATCGGAAGAGCGTCG	WILDTYPE_BUT_HAS_SNP	10.2.0.0.0.0.48	none	Lincrna.noflip.NA__p1@LINC00467__chr1:211555971..211556179,+	Lincrna.noflip.NA__p1@LINC00467__chr1:211555971..211556179,+,10.2	chr1	211555971	211556179	+	211556065	211556179	2	94	208	1	1	0	none	CGTACTTAACT	GGAAGAGTCGCTTCCGCTCCCGCCCCGCTCTGTGGCGTAGGCCGGACATTTCTAGTCGACTGTTGCGCGTGCGCGCGCTGTGACGTTCCCTACGCGGTCGGGCGTTGGGTTTCG	WILDTYPE_BUT_HAS_SNP__Lincrna.noflip.NA__p1@LINC00467__chr1:211555971..211556179,+__10.2.0.0.0.0
ACTGGCCGCTTCACTGGGAAGAGTCGCTTCCGCTCCCGCCCCGCTCTGTGGCGTAGGCCGGACATTTCTAGTCGACTGTTGCGCGTGCGCGCGCTGTGACGTTCCCTACGCGGTCGGGCGTTGGGTTTCGGGTACCTCTAGAACTATAGATGCAGATCGGAAGAGCGTCG	WILDTYPE_BUT_HAS_SNP	10.2.0.0.0.0.49	none	Lincrna.noflip.NA__p1@LINC00467__chr1:211555971..211556179,+	Lincrna.noflip.NA__p1@LINC00467__chr1:211555971..211556179,+,10.2	chr1	211555971	211556179	+	211556065	211556179	2	94	208	1	1	0	none	ACTATAGATGC	GGAAGAGTCGCTTCCGCTCCCGCCCCGCTCTGTGGCGTAGGCCGGACATTTCTAGTCGACTGTTGCGCGTGCGCGCGCTGTGACGTTCCCTACGCGGTCGGGCGTTGGGTTTCG	WILDTYPE_BUT_HAS_SNP__Lincrna.noflip.NA__p1@LINC00467__chr1:211555971..211556179,+__10.2.0.0.0.0
ACTGGCCGCTTCACTGGGAAGAGTCGCTTCCGCTCCCGCCCCGCTCTGTGGCGTAGGCCGGACATTTCTAGTCGACTGTTGCGCGTGCGCGCGCTGTGACGTTCCCTACGCGGTCGGGCGTTGGGTTTCGGGTACCTCTAGAGGAGACGTTCGAGATCGGAAGAGCGTCG	WILDTYPE_BUT_HAS_SNP	10.2.0.0.0.0.50	none	Lincrna.noflip.NA__p1@LINC00467__chr1:211555971..211556179,+	Lincrna.noflip.NA__p1@LINC00467__chr1:211555971..211556179,+,10.2	chr1	211555971	211556179	+	211556065	211556179	2	94	208	1	1	0	none	GGAGACGTTCG	GGAAGAGTCGCTTCCGCTCCCGCCCCGCTCTGTGGCGTAGGCCGGACATTTCTAGTCGACTGTTGCGCGTGCGCGCGCTGTGACGTTCCCTACGCGGTCGGGCGTTGGGTTTCG	WILDTYPE_BUT_HAS_SNP__Lincrna.noflip.NA__p1@LINC00467__chr1:211555971..211556179,+__10.2.0.0.0.0
ACTGGCCGCTTCACTGGGAAGAGTCGCTTCCGCTCCCGCCCCGCTCTGTGGCGTAGGCCGGACATTTCTAGTCGACTGTTGCGCGTGCGCGCGCTGTGACGTTCCCTACGCGGTCGGGCGTTGGGTTTCGGGTACCTCTAGAGCGCGATTACTAGATCGGAAGAGCGTCG	WILDTYPE_BUT_HAS_SNP	10.2.0.0.0.0.51	none	Lincrna.noflip.NA__p1@LINC00467__chr1:211555971..211556179,+	Lincrna.noflip.NA__p1@LINC00467__chr1:211555971..211556179,+,10.2	chr1	211555971	211556179	+	211556065	211556179	2	94	208	1	1	0	none	GCGCGATTACT	GGAAGAGTCGCTTCCGCTCCCGCCCCGCTCTGTGGCGTAGGCCGGACATTTCTAGTCGACTGTTGCGCGTGCGCGCGCTGTGACGTTCCCTACGCGGTCGGGCGTTGGGTTTCG	WILDTYPE_BUT_HAS_SNP__Lincrna.noflip.NA__p1@LINC00467__chr1:211555971..211556179,+__10.2.0.0.0.0
ACTGGCCGCTTCACTGGGAAGAGTCGCTTCCGCTCCCGCCCCGCTCTGTGGCGTAGGCCGGACATTTCTAGTCGACTGTTGCGCGTGCGCGCGCTGTGACGTTCCCTACGCGGTCGGGCGTTGGGTTTCGGGTACCTCTAGAGTGCGCTAATGAGATCGGAAGAGCGTCG	WILDTYPE_BUT_HAS_SNP	10.2.0.0.0.0.52	none	Lincrna.noflip.NA__p1@LINC00467__chr1:211555971..211556179,+	Lincrna.noflip.NA__p1@LINC00467__chr1:211555971..211556179,+,10.2	chr1	211555971	211556179	+	211556065	211556179	2	94	208	1	1	0	none	GTGCGCTAATG	GGAAGAGTCGCTTCCGCTCCCGCCCCGCTCTGTGGCGTAGGCCGGACATTTCTAGTCGACTGTTGCGCGTGCGCGCGCTGTGACGTTCCCTACGCGGTCGGGCGTTGGGTTTCG	WILDTYPE_BUT_HAS_SNP__Lincrna.noflip.NA__p1@LINC00467__chr1:211555971..211556179,+__10.2.0.0.0.0
ACTGGCCGCTTCACTGGGAAGAGTCGCTTCCGCTCCCGCCCCGCTCTGTGGCGTAGGCCGGACATTTCTAGTCGACTGTTGCGCGTGCGCGCGCTGTGACGTTCCCTACGCGGTCGGGCGTTGGGTTTCGGGTACCTCTAGAGACCGGTCCGCAGATCGGAAGAGCGTCG	WILDTYPE_BUT_HAS_SNP	10.2.0.0.0.0.53	none	Lincrna.noflip.NA__p1@LINC00467__chr1:211555971..211556179,+	Lincrna.noflip.NA__p1@LINC00467__chr1:211555971..211556179,+,10.2	chr1	211555971	211556179	+	211556065	211556179	2	94	208	1	1	0	none	GACCGGTCCGC	GGAAGAGTCGCTTCCGCTCCCGCCCCGCTCTGTGGCGTAGGCCGGACATTTCTAGTCGACTGTTGCGCGTGCGCGCGCTGTGACGTTCCCTACGCGGTCGGGCGTTGGGTTTCG	WILDTYPE_BUT_HAS_SNP__Lincrna.noflip.NA__p1@LINC00467__chr1:211555971..211556179,+__10.2.0.0.0.0
ACTGGCCGCTTCACTGGGAAGAGTCGCTTCCGCTCCCGCCCCGCTCTGTGGCGTAGGCCGGACATTTCTAGTCGACTGTTGCGCGTGCGCGCGCTGTGACGTTCCCTACGCGGTCGGGCGTTGGGTTTCGGGTACCTCTAGACAATTTGGACTAGATCGGAAGAGCGTCG	WILDTYPE_BUT_HAS_SNP	10.2.0.0.0.0.54	none	Lincrna.noflip.NA__p1@LINC00467__chr1:211555971..211556179,+	Lincrna.noflip.NA__p1@LINC00467__chr1:211555971..211556179,+,10.2	chr1	211555971	211556179	+	211556065	211556179	2	94	208	1	1	0	none	CAATTTGGACT	GGAAGAGTCGCTTCCGCTCCCGCCCCGCTCTGTGGCGTAGGCCGGACATTTCTAGTCGACTGTTGCGCGTGCGCGCGCTGTGACGTTCCCTACGCGGTCGGGCGTTGGGTTTCG	WILDTYPE_BUT_HAS_SNP__Lincrna.noflip.NA__p1@LINC00467__chr1:211555971..211556179,+__10.2.0.0.0.0
ACTGGCCGCTTCACTGGGAAGAGTCGCTTCCGCTCCCGCCCCGCTCTGTGGCGTAGGCCGGACATTTCTAGTCGACTGTTGCGCGTGCGCGCGCTGTGACGTTCCCTACGCGGTCGGGCGTTGGGTTTCGGGTACCTCTAGAGGCTCTTCGAAAGATCGGAAGAGCGTCG	WILDTYPE_BUT_HAS_SNP	10.2.0.0.0.0.55	none	Lincrna.noflip.NA__p1@LINC00467__chr1:211555971..211556179,+	Lincrna.noflip.NA__p1@LINC00467__chr1:211555971..211556179,+,10.2	chr1	211555971	211556179	+	211556065	211556179	2	94	208	1	1	0	none	GGCTCTTCGAA	GGAAGAGTCGCTTCCGCTCCCGCCCCGCTCTGTGGCGTAGGCCGGACATTTCTAGTCGACTGTTGCGCGTGCGCGCGCTGTGACGTTCCCTACGCGGTCGGGCGTTGGGTTTCG	WILDTYPE_BUT_HAS_SNP__Lincrna.noflip.NA__p1@LINC00467__chr1:211555971..211556179,+__10.2.0.0.0.0
ACTGGCCGCTTCACTGGGAAGAGTCGCTTCCGCTCCCGCCCCGCTCTGTGGCGTAGGCCGGACATTTCTAGTCGACTGTTGCGCGTGCGCGCGCTGTGACGTTCCCTACGCGGTCGGGCGTTGGGTTTCGGGTACCTCTAGAGGGTTCATCGTAGATCGGAAGAGCGTCG	WILDTYPE_BUT_HAS_SNP	10.2.0.0.0.0.56	none	Lincrna.noflip.NA__p1@LINC00467__chr1:211555971..211556179,+	Lincrna.noflip.NA__p1@LINC00467__chr1:211555971..211556179,+,10.2	chr1	211555971	211556179	+	211556065	211556179	2	94	208	1	1	0	none	GGGTTCATCGT	GGAAGAGTCGCTTCCGCTCCCGCCCCGCTCTGTGGCGTAGGCCGGACATTTCTAGTCGACTGTTGCGCGTGCGCGCGCTGTGACGTTCCCTACGCGGTCGGGCGTTGGGTTTCG	WILDTYPE_BUT_HAS_SNP__Lincrna.noflip.NA__p1@LINC00467__chr1:211555971..211556179,+__10.2.0.0.0.0
ACTGGCCGCTTCACTGGGAAGAGTCGCTTCCGCTCCCGCCCCGCTCTGTGGCGTAGGCCGGACATTTCTAGTCGACTGTTGCGCGTGCGCGCGCTGTGACGTTCCCTACGCGGTCGGGCGTTGGGTTTCGGGTACCTCTAGAGGCGCTACACAAGATCGGAAGAGCGTCG	WILDTYPE_BUT_HAS_SNP	10.2.0.0.0.0.57	none	Lincrna.noflip.NA__p1@LINC00467__chr1:211555971..211556179,+	Lincrna.noflip.NA__p1@LINC00467__chr1:211555971..211556179,+,10.2	chr1	211555971	211556179	+	211556065	211556179	2	94	208	1	1	0	none	GGCGCTACACA	GGAAGAGTCGCTTCCGCTCCCGCCCCGCTCTGTGGCGTAGGCCGGACATTTCTAGTCGACTGTTGCGCGTGCGCGCGCTGTGACGTTCCCTACGCGGTCGGGCGTTGGGTTTCG	WILDTYPE_BUT_HAS_SNP__Lincrna.noflip.NA__p1@LINC00467__chr1:211555971..211556179,+__10.2.0.0.0.0
ACTGGCCGCTTCACTGGGAAGAGTCGCTTCCGCTCCCGCCCCGCTCTGTGGCGTAGGCCGGACATTTCTAGTCGACTGTTGCGCGTGCGCGCGCTGTGACGTTCCCTACGCGGTCGGGCGTTGGGTTTCGGGTACCTCTAGAACGTTCGTTACAGATCGGAAGAGCGTCG	WILDTYPE_BUT_HAS_SNP	10.2.0.0.0.0.58	none	Lincrna.noflip.NA__p1@LINC00467__chr1:211555971..211556179,+	Lincrna.noflip.NA__p1@LINC00467__chr1:211555971..211556179,+,10.2	chr1	211555971	211556179	+	211556065	211556179	2	94	208	1	1	0	none	ACGTTCGTTAC	GGAAGAGTCGCTTCCGCTCCCGCCCCGCTCTGTGGCGTAGGCCGGACATTTCTAGTCGACTGTTGCGCGTGCGCGCGCTGTGACGTTCCCTACGCGGTCGGGCGTTGGGTTTCG	WILDTYPE_BUT_HAS_SNP__Lincrna.noflip.NA__p1@LINC00467__chr1:211555971..211556179,+__10.2.0.0.0.0
ACTGGCCGCTTCACTGGGAAGAGTCGCTTCCGCTCCCGCCCCGCTCTGTGGCGTAGGCCGGACATTTCTAGTCGACTGTTGCGCGTGCGCGCGCTGTGACGTTCCCTACGCGGTCGGGCGTTGGGTTTCGGGTACCTCTAGATTGACCGAACTAGATCGGAAGAGCGTCG	WILDTYPE_BUT_HAS_SNP	10.2.0.0.0.0.59	none	Lincrna.noflip.NA__p1@LINC00467__chr1:211555971..211556179,+	Lincrna.noflip.NA__p1@LINC00467__chr1:211555971..211556179,+,10.2	chr1	211555971	211556179	+	211556065	211556179	2	94	208	1	1	0	none	TTGACCGAACT	GGAAGAGTCGCTTCCGCTCCCGCCCCGCTCTGTGGCGTAGGCCGGACATTTCTAGTCGACTGTTGCGCGTGCGCGCGCTGTGACGTTCCCTACGCGGTCGGGCGTTGGGTTTCG	WILDTYPE_BUT_HAS_SNP__Lincrna.noflip.NA__p1@LINC00467__chr1:211555971..211556179,+__10.2.0.0.0.0
ACTGGCCGCTTCACTGGGAAGAGTCGCTTCCGCTCCCGCCCCGCTCTGTGGCGTAGGCCGGACATTTCTAGTCGACTGTTGCGCGTGCGCGCGCTGTGACGTTCCCTACGCGGTCGGGCGTTGGGTTTCGGGTACCTCTAGATGCGAATTACTAGATCGGAAGAGCGTCG	WILDTYPE_BUT_HAS_SNP	10.2.0.0.0.0.60	none	Lincrna.noflip.NA__p1@LINC00467__chr1:211555971..211556179,+	Lincrna.noflip.NA__p1@LINC00467__chr1:211555971..211556179,+,10.2	chr1	211555971	211556179	+	211556065	211556179	2	94	208	1	1	0	none	TGCGAATTACT	GGAAGAGTCGCTTCCGCTCCCGCCCCGCTCTGTGGCGTAGGCCGGACATTTCTAGTCGACTGTTGCGCGTGCGCGCGCTGTGACGTTCCCTACGCGGTCGGGCGTTGGGTTTCG	WILDTYPE_BUT_HAS_SNP__Lincrna.noflip.NA__p1@LINC00467__chr1:211555971..211556179,+__10.2.0.0.0.0
ACTGGCCGCTTCACTGGGAAGAGTCGCTTCCGCTCCCGCCCCGCTCTGTGGCGTAGGCCGGACATTTCTAGTCGACTGTTGCGCGTGCGCGCGCTGTGACGTTCCCTACGCGGTCGGGCGTTGGGTTTCGGGTACCTCTAGAGGTTAACGCCGAGATCGGAAGAGCGTCG	WILDTYPE_BUT_HAS_SNP	10.2.0.0.0.0.61	none	Lincrna.noflip.NA__p1@LINC00467__chr1:211555971..211556179,+	Lincrna.noflip.NA__p1@LINC00467__chr1:211555971..211556179,+,10.2	chr1	211555971	211556179	+	211556065	211556179	2	94	208	1	1	0	none	GGTTAACGCCG	GGAAGAGTCGCTTCCGCTCCCGCCCCGCTCTGTGGCGTAGGCCGGACATTTCTAGTCGACTGTTGCGCGTGCGCGCGCTGTGACGTTCCCTACGCGGTCGGGCGTTGGGTTTCG	WILDTYPE_BUT_HAS_SNP__Lincrna.noflip.NA__p1@LINC00467__chr1:211555971..211556179,+__10.2.0.0.0.0
ACTGGCCGCTTCACTGGGAAGAGTCGCTTCCGCTCCCGCCCCGCTCTGTGGCGTAGGCCGGACATTTCTAGTCGACTGTTGCGCGTGCGCGCGCTGTGACGTTCCCTACGCGGTCGGGCGTTGGGTTTCGGGTACCTCTAGATGAGCGATCGGAGATCGGAAGAGCGTCG	WILDTYPE_BUT_HAS_SNP	10.2.0.0.0.0.62	none	Lincrna.noflip.NA__p1@LINC00467__chr1:211555971..211556179,+	Lincrna.noflip.NA__p1@LINC00467__chr1:211555971..211556179,+,10.2	chr1	211555971	211556179	+	211556065	211556179	2	94	208	1	1	0	none	TGAGCGATCGG	GGAAGAGTCGCTTCCGCTCCCGCCCCGCTCTGTGGCGTAGGCCGGACATTTCTAGTCGACTGTTGCGCGTGCGCGCGCTGTGACGTTCCCTACGCGGTCGGGCGTTGGGTTTCG	WILDTYPE_BUT_HAS_SNP__Lincrna.noflip.NA__p1@LINC00467__chr1:211555971..211556179,+__10.2.0.0.0.0
ACTGGCCGCTTCACTGGGAAGAGTCGCTTCCGCTCCCGCCCCGCTCTGTGGCGTAGGCCGGACATTTCTAGTCGACTGTTGCGCGTGCGCGCGCTGTGACGTTCCCTACGCGGTCGGGCGTTGGGTTTCGGGTACCTCTAGAGCCCATCGCTCAGATCGGAAGAGCGTCG	WILDTYPE_BUT_HAS_SNP	10.2.0.0.0.0.63	none	Lincrna.noflip.NA__p1@LINC00467__chr1:211555971..211556179,+	Lincrna.noflip.NA__p1@LINC00467__chr1:211555971..211556179,+,10.2	chr1	211555971	211556179	+	211556065	211556179	2	94	208	1	1	0	none	GCCCATCGCTC	GGAAGAGTCGCTTCCGCTCCCGCCCCGCTCTGTGGCGTAGGCCGGACATTTCTAGTCGACTGTTGCGCGTGCGCGCGCTGTGACGTTCCCTACGCGGTCGGGCGTTGGGTTTCG	WILDTYPE_BUT_HAS_SNP__Lincrna.noflip.NA__p1@LINC00467__chr1:211555971..211556179,+__10.2.0.0.0.0
ACTGGCCGCTTCACTGGGAAGAGTCGCTTCCGCTCCCGCCCCGCTCTGTGGCGTAGGCCGGACATTTCTAGTCGACTGTTGCGCGTGCGCGCGCTGTGACGTTCCCTACGCGGTCGGGCGTTGGGTTTCGGGTACCTCTAGAAAGCGGTGGTAAGATCGGAAGAGCGTCG	WILDTYPE_BUT_HAS_SNP	10.2.0.0.0.0.64	none	Lincrna.noflip.NA__p1@LINC00467__chr1:211555971..211556179,+	Lincrna.noflip.NA__p1@LINC00467__chr1:211555971..211556179,+,10.2	chr1	211555971	211556179	+	211556065	211556179	2	94	208	1	1	0	none	AAGCGGTGGTA	GGAAGAGTCGCTTCCGCTCCCGCCCCGCTCTGTGGCGTAGGCCGGACATTTCTAGTCGACTGTTGCGCGTGCGCGCGCTGTGACGTTCCCTACGCGGTCGGGCGTTGGGTTTCG	WILDTYPE_BUT_HAS_SNP__Lincrna.noflip.NA__p1@LINC00467__chr1:211555971..211556179,+__10.2.0.0.0.0
ACTGGCCGCTTCACTGGGAAGAGTCGCTTCCGCTCCCGCCCCGCTCTGTGGCGTAGGCCGGACATTTCTAGTCGACTGTTGCGCGTGCGCGCGCTGTGACGTTCCCTACGCGGTCGGGCGTTGGGTTTCGGGTACCTCTAGACGCGAATCGCGAGATCGGAAGAGCGTCG	WILDTYPE_BUT_HAS_SNP	10.2.0.0.0.0.65	none	Lincrna.noflip.NA__p1@LINC00467__chr1:211555971..211556179,+	Lincrna.noflip.NA__p1@LINC00467__chr1:211555971..211556179,+,10.2	chr1	211555971	211556179	+	211556065	211556179	2	94	208	1	1	0	none	CGCGAATCGCG	GGAAGAGTCGCTTCCGCTCCCGCCCCGCTCTGTGGCGTAGGCCGGACATTTCTAGTCGACTGTTGCGCGTGCGCGCGCTGTGACGTTCCCTACGCGGTCGGGCGTTGGGTTTCG	WILDTYPE_BUT_HAS_SNP__Lincrna.noflip.NA__p1@LINC00467__chr1:211555971..211556179,+__10.2.0.0.0.0
ACTGGCCGCTTCACTGGGAAGAGTCGCTTCCGCTCCCGCCCCGCTCTGTGGCGTAGGCCGGACATTTCTAGTCGACTGTTGCGCGTGCGCGCGCTGTGACGTTCCCTACGCGGTCGGGCGTTGGGTTTCGGGTACCTCTAGAATCAGTAATTAAGATCGGAAGAGCGTCG	WILDTYPE_BUT_HAS_SNP	10.2.0.0.0.0.66	none	Lincrna.noflip.NA__p1@LINC00467__chr1:211555971..211556179,+	Lincrna.noflip.NA__p1@LINC00467__chr1:211555971..211556179,+,10.2	chr1	211555971	211556179	+	211556065	211556179	2	94	208	1	1	0	none	ATCAGTAATTA	GGAAGAGTCGCTTCCGCTCCCGCCCCGCTCTGTGGCGTAGGCCGGACATTTCTAGTCGACTGTTGCGCGTGCGCGCGCTGTGACGTTCCCTACGCGGTCGGGCGTTGGGTTTCG	WILDTYPE_BUT_HAS_SNP__Lincrna.noflip.NA__p1@LINC00467__chr1:211555971..211556179,+__10.2.0.0.0.0
ACTGGCCGCTTCACTGGGAAGAGTCGCTTCCGCTCCCGCCCCGCTCTGTGGCGTAGGCCGGACATTTCTAGTCGACTGTTGCGCGTGCGCGCGCTGTGACGTTCCCTACGCGGTCGGGCGTTGGGTTTCGGGTACCTCTAGAGCATCGTCAAGAGATCGGAAGAGCGTCG	WILDTYPE_BUT_HAS_SNP	10.2.0.0.0.0.67	none	Lincrna.noflip.NA__p1@LINC00467__chr1:211555971..211556179,+	Lincrna.noflip.NA__p1@LINC00467__chr1:211555971..211556179,+,10.2	chr1	211555971	211556179	+	211556065	211556179	2	94	208	1	1	0	none	GCATCGTCAAG	GGAAGAGTCGCTTCCGCTCCCGCCCCGCTCTGTGGCGTAGGCCGGACATTTCTAGTCGACTGTTGCGCGTGCGCGCGCTGTGACGTTCCCTACGCGGTCGGGCGTTGGGTTTCG	WILDTYPE_BUT_HAS_SNP__Lincrna.noflip.NA__p1@LINC00467__chr1:211555971..211556179,+__10.2.0.0.0.0
ACTGGCCGCTTCACTGGGAAGAGTCGCTTCCGCTCCCGCCCCGCTCTGTGGCGTAGGCCGGACATTTCTAGTCGACTGTTGCGCGTGCGCGCGCTGTGACGTTCCCTACGCGGTCGGGCGTTGGGTTTCGGGTACCTCTAGAATTCATTAGTGAGATCGGAAGAGCGTCG	WILDTYPE_BUT_HAS_SNP	10.2.0.0.0.0.68	none	Lincrna.noflip.NA__p1@LINC00467__chr1:211555971..211556179,+	Lincrna.noflip.NA__p1@LINC00467__chr1:211555971..211556179,+,10.2	chr1	211555971	211556179	+	211556065	211556179	2	94	208	1	1	0	none	ATTCATTAGTG	GGAAGAGTCGCTTCCGCTCCCGCCCCGCTCTGTGGCGTAGGCCGGACATTTCTAGTCGACTGTTGCGCGTGCGCGCGCTGTGACGTTCCCTACGCGGTCGGGCGTTGGGTTTCG	WILDTYPE_BUT_HAS_SNP__Lincrna.noflip.NA__p1@LINC00467__chr1:211555971..211556179,+__10.2.0.0.0.0
ACTGGCCGCTTCACTGGGAAGAGTCGCTTCCGCTCCCGCCCCGCTCTGTGGCGTAGGCCGGACATTTCTAGTCGACTGTTGCGCGTGCGCGCGCTGTGACGTTCCCTACGCGGTCGGGCGTTGGGTTTCGGGTACCTCTAGAGGTATGTGGCGAGATCGGAAGAGCGTCG	WILDTYPE_BUT_HAS_SNP	10.2.0.0.0.0.69	none	Lincrna.noflip.NA__p1@LINC00467__chr1:211555971..211556179,+	Lincrna.noflip.NA__p1@LINC00467__chr1:211555971..211556179,+,10.2	chr1	211555971	211556179	+	211556065	211556179	2	94	208	1	1	0	none	GGTATGTGGCG	GGAAGAGTCGCTTCCGCTCCCGCCCCGCTCTGTGGCGTAGGCCGGACATTTCTAGTCGACTGTTGCGCGTGCGCGCGCTGTGACGTTCCCTACGCGGTCGGGCGTTGGGTTTCG	WILDTYPE_BUT_HAS_SNP__Lincrna.noflip.NA__p1@LINC00467__chr1:211555971..211556179,+__10.2.0.0.0.0
ACTGGCCGCTTCACTGGGAAGAGTCGCTTCCGCTCCCGCCCCGCTCTGTGGCGTAGGCCGGACATTTCTAGTCGACTGTTGCGCGTGCGCGCGCTGTGACGTTCCCTACGCGGTCGGGCGTTGGGTTTCGGGTACCTCTAGAGCGTCGTACGAAGATCGGAAGAGCGTCG	WILDTYPE_BUT_HAS_SNP	10.2.0.0.0.0.70	none	Lincrna.noflip.NA__p1@LINC00467__chr1:211555971..211556179,+	Lincrna.noflip.NA__p1@LINC00467__chr1:211555971..211556179,+,10.2	chr1	211555971	211556179	+	211556065	211556179	2	94	208	1	1	0	none	GCGTCGTACGA	GGAAGAGTCGCTTCCGCTCCCGCCCCGCTCTGTGGCGTAGGCCGGACATTTCTAGTCGACTGTTGCGCGTGCGCGCGCTGTGACGTTCCCTACGCGGTCGGGCGTTGGGTTTCG	WILDTYPE_BUT_HAS_SNP__Lincrna.noflip.NA__p1@LINC00467__chr1:211555971..211556179,+__10.2.0.0.0.0
ACTGGCCGCTTCACTGGGAAGAGTCGCTTCCGCTCCCGCCCCGCTCTGTGGCGTAGGCCGGACATTTCTAGTCGACTGTTGCGCGTGCGCGCGCTGTGACGTTCCCTACGCGGTCGGGCGTTGGGTTTCGGGTACCTCTAGACCGTTCGCTAAAGATCGGAAGAGCGTCG	WILDTYPE_BUT_HAS_SNP	10.2.0.0.0.0.71	none	Lincrna.noflip.NA__p1@LINC00467__chr1:211555971..211556179,+	Lincrna.noflip.NA__p1@LINC00467__chr1:211555971..211556179,+,10.2	chr1	211555971	211556179	+	211556065	211556179	2	94	208	1	1	0	none	CCGTTCGCTAA	GGAAGAGTCGCTTCCGCTCCCGCCCCGCTCTGTGGCGTAGGCCGGACATTTCTAGTCGACTGTTGCGCGTGCGCGCGCTGTGACGTTCCCTACGCGGTCGGGCGTTGGGTTTCG	WILDTYPE_BUT_HAS_SNP__Lincrna.noflip.NA__p1@LINC00467__chr1:211555971..211556179,+__10.2.0.0.0.0
ACTGGCCGCTTCACTGGGAAGAGTCGCTTCCGCTCCCGCCCCGCTCTGTGGCGTAGGCCGGACATTTCTAGTCGACTGTTGCGCGTGCGCGCGCTGTGACGTTCCCTACGCGGTCGGGCGTTGGGTTTCGGGTACCTCTAGATAATAGCTAACAGATCGGAAGAGCGTCG	WILDTYPE_BUT_HAS_SNP	10.2.0.0.0.0.72	none	Lincrna.noflip.NA__p1@LINC00467__chr1:211555971..211556179,+	Lincrna.noflip.NA__p1@LINC00467__chr1:211555971..211556179,+,10.2	chr1	211555971	211556179	+	211556065	211556179	2	94	208	1	1	0	none	TAATAGCTAAC	GGAAGAGTCGCTTCCGCTCCCGCCCCGCTCTGTGGCGTAGGCCGGACATTTCTAGTCGACTGTTGCGCGTGCGCGCGCTGTGACGTTCCCTACGCGGTCGGGCGTTGGGTTTCG	WILDTYPE_BUT_HAS_SNP__Lincrna.noflip.NA__p1@LINC00467__chr1:211555971..211556179,+__10.2.0.0.0.0
ACTGGCCGCTTCACTGGGAAGAGTCGCTTCCGCTCCCGCCCCGCTCTGTGGCGTAGGCCGGACATTTCTAGTCGACTGTTGCGCGTGCGCGCGCTGTGACGTTCCCTACGCGGTCGGGCGTTGGGTTTCGGGTACCTCTAGATTACTAAAGGAAGATCGGAAGAGCGTCG	WILDTYPE_BUT_HAS_SNP	10.2.0.0.0.0.73	none	Lincrna.noflip.NA__p1@LINC00467__chr1:211555971..211556179,+	Lincrna.noflip.NA__p1@LINC00467__chr1:211555971..211556179,+,10.2	chr1	211555971	211556179	+	211556065	211556179	2	94	208	1	1	0	none	TTACTAAAGGA	GGAAGAGTCGCTTCCGCTCCCGCCCCGCTCTGTGGCGTAGGCCGGACATTTCTAGTCGACTGTTGCGCGTGCGCGCGCTGTGACGTTCCCTACGCGGTCGGGCGTTGGGTTTCG	WILDTYPE_BUT_HAS_SNP__Lincrna.noflip.NA__p1@LINC00467__chr1:211555971..211556179,+__10.2.0.0.0.0
ACTGGCCGCTTCACTGGGAAGAGTCGCTTCCGCTCCCGCCCCGCTCTGTGGCGTAGGCCGGACATTTCTAGTCGACTGTTGCGCGTGCGCGCGCTGTGACGTTCCCTACGCGGTCGGGCGTTGGGTTTCGGGTACCTCTAGACGTTCCGTCAGAGATCGGAAGAGCGTCG	WILDTYPE_BUT_HAS_SNP	10.2.0.0.0.0.74	none	Lincrna.noflip.NA__p1@LINC00467__chr1:211555971..211556179,+	Lincrna.noflip.NA__p1@LINC00467__chr1:211555971..211556179,+,10.2	chr1	211555971	211556179	+	211556065	211556179	2	94	208	1	1	0	none	CGTTCCGTCAG	GGAAGAGTCGCTTCCGCTCCCGCCCCGCTCTGTGGCGTAGGCCGGACATTTCTAGTCGACTGTTGCGCGTGCGCGCGCTGTGACGTTCCCTACGCGGTCGGGCGTTGGGTTTCG	WILDTYPE_BUT_HAS_SNP__Lincrna.noflip.NA__p1@LINC00467__chr1:211555971..211556179,+__10.2.0.0.0.0
ACTGGCCGCTTCACTGGGAAGAGTCGCTTCCGCTCCCGCCCCGCTCTGTGGCGTAGGCCGGACATTTCTAGTCGACTGTTGCGCGTGCGCGCGCTGTGACGTTCCCTACGCGGTCGGGCGTTGGGTTTCGGGTACCTCTAGAATCGATTTCGAAGATCGGAAGAGCGTCG	WILDTYPE_BUT_HAS_SNP	10.2.0.0.0.0.75	none	Lincrna.noflip.NA__p1@LINC00467__chr1:211555971..211556179,+	Lincrna.noflip.NA__p1@LINC00467__chr1:211555971..211556179,+,10.2	chr1	211555971	211556179	+	211556065	211556179	2	94	208	1	1	0	none	ATCGATTTCGA	GGAAGAGTCGCTTCCGCTCCCGCCCCGCTCTGTGGCGTAGGCCGGACATTTCTAGTCGACTGTTGCGCGTGCGCGCGCTGTGACGTTCCCTACGCGGTCGGGCGTTGGGTTTCG	WILDTYPE_BUT_HAS_SNP__Lincrna.noflip.NA__p1@LINC00467__chr1:211555971..211556179,+__10.2.0.0.0.0
ACTGGCCGCTTCACTGGGAAGAGTCGCTTCCGCTCCCGCCCCGCTCTGTGGCGTAGGCCGGACATTTCTAGTCGACTGTTGCGCGTGCGCGCGCTGTGACGTTCCCTACGCGGTCGGGCGTTGGGTTTCGGGTACCTCTAGACCAATTACGTTAGATCGGAAGAGCGTCG	WILDTYPE_BUT_HAS_SNP	10.2.0.0.0.0.76	none	Lincrna.noflip.NA__p1@LINC00467__chr1:211555971..211556179,+	Lincrna.noflip.NA__p1@LINC00467__chr1:211555971..211556179,+,10.2	chr1	211555971	211556179	+	211556065	211556179	2	94	208	1	1	0	none	CCAATTACGTT	GGAAGAGTCGCTTCCGCTCCCGCCCCGCTCTGTGGCGTAGGCCGGACATTTCTAGTCGACTGTTGCGCGTGCGCGCGCTGTGACGTTCCCTACGCGGTCGGGCGTTGGGTTTCG	WILDTYPE_BUT_HAS_SNP__Lincrna.noflip.NA__p1@LINC00467__chr1:211555971..211556179,+__10.2.0.0.0.0
ACTGGCCGCTTCACTGGGAAGAGTCGCTTCCGCTCCCGCCCCGCTCTGTGGCGTAGGCCGGACATTTCTAGTCGACTGTTGCGCGTGCGCGCGCTGTGACGTTCCCTACGCGGTCGGGCGTTGGGTTTCGGGTACCTCTAGAGCTTATGGTGGAGATCGGAAGAGCGTCG	WILDTYPE_BUT_HAS_SNP	10.2.0.0.0.0.77	none	Lincrna.noflip.NA__p1@LINC00467__chr1:211555971..211556179,+	Lincrna.noflip.NA__p1@LINC00467__chr1:211555971..211556179,+,10.2	chr1	211555971	211556179	+	211556065	211556179	2	94	208	1	1	0	none	GCTTATGGTGG	GGAAGAGTCGCTTCCGCTCCCGCCCCGCTCTGTGGCGTAGGCCGGACATTTCTAGTCGACTGTTGCGCGTGCGCGCGCTGTGACGTTCCCTACGCGGTCGGGCGTTGGGTTTCG	WILDTYPE_BUT_HAS_SNP__Lincrna.noflip.NA__p1@LINC00467__chr1:211555971..211556179,+__10.2.0.0.0.0
ACTGGCCGCTTCACTGGGAAGAGTCGCTTCCGCTCCCGCCCCGCTCTGTGGCGTAGGCCGGACATTTCTAGTCGACTGTTGCGCGTGCGCGCGCTGTGACGTTCCCTACGCGGTCGGGCGTTGGGTTTCGGGTACCTCTAGACGGTTAGACGTAGATCGGAAGAGCGTCG	WILDTYPE_BUT_HAS_SNP	10.2.0.0.0.0.78	none	Lincrna.noflip.NA__p1@LINC00467__chr1:211555971..211556179,+	Lincrna.noflip.NA__p1@LINC00467__chr1:211555971..211556179,+,10.2	chr1	211555971	211556179	+	211556065	211556179	2	94	208	1	1	0	none	CGGTTAGACGT	GGAAGAGTCGCTTCCGCTCCCGCCCCGCTCTGTGGCGTAGGCCGGACATTTCTAGTCGACTGTTGCGCGTGCGCGCGCTGTGACGTTCCCTACGCGGTCGGGCGTTGGGTTTCG	WILDTYPE_BUT_HAS_SNP__Lincrna.noflip.NA__p1@LINC00467__chr1:211555971..211556179,+__10.2.0.0.0.0
ACTGGCCGCTTCACTGGGAAGAGTCGCTTCCGCTCCCGCCCCGCTCTGTGGCGTAGGCCGGACATTTCTAGTCGACTGTTGCGCGTGCGCGCGCTGTGACGTTCCCTACGCGGTCGGGCGTTGGGTTTCGGGTACCTCTAGATAGACGAGCGGAGATCGGAAGAGCGTCG	WILDTYPE_BUT_HAS_SNP	10.2.0.0.0.0.79	none	Lincrna.noflip.NA__p1@LINC00467__chr1:211555971..211556179,+	Lincrna.noflip.NA__p1@LINC00467__chr1:211555971..211556179,+,10.2	chr1	211555971	211556179	+	211556065	211556179	2	94	208	1	1	0	none	TAGACGAGCGG	GGAAGAGTCGCTTCCGCTCCCGCCCCGCTCTGTGGCGTAGGCCGGACATTTCTAGTCGACTGTTGCGCGTGCGCGCGCTGTGACGTTCCCTACGCGGTCGGGCGTTGGGTTTCG	WILDTYPE_BUT_HAS_SNP__Lincrna.noflip.NA__p1@LINC00467__chr1:211555971..211556179,+__10.2.0.0.0.0
ACTGGCCGCTTCACTGGGAAGAGTCGCTTCCGCTCCCGCCCCGCTCTGTGGCGTAGGCCGGACATTTCTAGTCGACTGTTGCGCGTGCGCGCGCTGTGACGTTCCCTACGCGGTCGGGCGTTGGGTTTCGGGTACCTCTAGAGATGCTCGACAAGATCGGAAGAGCGTCG	WILDTYPE_BUT_HAS_SNP	10.2.0.0.0.0.80	none	Lincrna.noflip.NA__p1@LINC00467__chr1:211555971..211556179,+	Lincrna.noflip.NA__p1@LINC00467__chr1:211555971..211556179,+,10.2	chr1	211555971	211556179	+	211556065	211556179	2	94	208	1	1	0	none	GATGCTCGACA	GGAAGAGTCGCTTCCGCTCCCGCCCCGCTCTGTGGCGTAGGCCGGACATTTCTAGTCGACTGTTGCGCGTGCGCGCGCTGTGACGTTCCCTACGCGGTCGGGCGTTGGGTTTCG	WILDTYPE_BUT_HAS_SNP__Lincrna.noflip.NA__p1@LINC00467__chr1:211555971..211556179,+__10.2.0.0.0.0
ACTGGCCGCTTCACTGGGAAGAGTCGTTCCGCTCCCGCCCCGCTCTGTGGCGTAGGCCGGACATTTCTAGTCGACTGTTGCGCGTGCGCGCGCTGTGACGTTCCCTACGCGGTCGGGCGTTGGGTTTCGGGTACCTCTAGACATAAATCTTGAGATCGGAAGAGCGTCG	WILDTYPE_BUT_HAS_SNP_DELETION	10.2.0.0.11.1.1	none	Lincrna.noflip.NA__p1@LINC00467__chr1:211555971..211556179,+	Lincrna.noflip.NA__p1@LINC00467__chr1:211555971..211556179,+,10.2	chr1	211555971	211556179	+	211556065	211556179	2	94	208	1	1	0	none	CATAAATCTTG	GGAAGAGTCGTTCCGCTCCCGCCCCGCTCTGTGGCGTAGGCCGGACATTTCTAGTCGACTGTTGCGCGTGCGCGCGCTGTGACGTTCCCTACGCGGTCGGGCGTTGGGTTTCG	WILDTYPE_BUT_HAS_SNP_DELETION__Lincrna.noflip.NA__p1@LINC00467__chr1:211555971..211556179,+__10.2.0.0.11.1
ACTGGCCGCTTCACTGGGAAGAGTCGTTCCGCTCCCGCCCCGCTCTGTGGCGTAGGCCGGACATTTCTAGTCGACTGTTGCGCGTGCGCGCGCTGTGACGTTCCCTACGCGGTCGGGCGTTGGGTTTCGGGTACCTCTAGAATCGACTAAGAAGATCGGAAGAGCGTCG	WILDTYPE_BUT_HAS_SNP_DELETION	10.2.0.0.11.1.2	none	Lincrna.noflip.NA__p1@LINC00467__chr1:211555971..211556179,+	Lincrna.noflip.NA__p1@LINC00467__chr1:211555971..211556179,+,10.2	chr1	211555971	211556179	+	211556065	211556179	2	94	208	1	1	0	none	ATCGACTAAGA	GGAAGAGTCGTTCCGCTCCCGCCCCGCTCTGTGGCGTAGGCCGGACATTTCTAGTCGACTGTTGCGCGTGCGCGCGCTGTGACGTTCCCTACGCGGTCGGGCGTTGGGTTTCG	WILDTYPE_BUT_HAS_SNP_DELETION__Lincrna.noflip.NA__p1@LINC00467__chr1:211555971..211556179,+__10.2.0.0.11.1
ACTGGCCGCTTCACTGGGAAGAGTCGTTCCGCTCCCGCCCCGCTCTGTGGCGTAGGCCGGACATTTCTAGTCGACTGTTGCGCGTGCGCGCGCTGTGACGTTCCCTACGCGGTCGGGCGTTGGGTTTCGGGTACCTCTAGACACTATAGGCAAGATCGGAAGAGCGTCG	WILDTYPE_BUT_HAS_SNP_DELETION	10.2.0.0.11.1.3	none	Lincrna.noflip.NA__p1@LINC00467__chr1:211555971..211556179,+	Lincrna.noflip.NA__p1@LINC00467__chr1:211555971..211556179,+,10.2	chr1	211555971	211556179	+	211556065	211556179	2	94	208	1	1	0	none	CACTATAGGCA	GGAAGAGTCGTTCCGCTCCCGCCCCGCTCTGTGGCGTAGGCCGGACATTTCTAGTCGACTGTTGCGCGTGCGCGCGCTGTGACGTTCCCTACGCGGTCGGGCGTTGGGTTTCG	WILDTYPE_BUT_HAS_SNP_DELETION__Lincrna.noflip.NA__p1@LINC00467__chr1:211555971..211556179,+__10.2.0.0.11.1
ACTGGCCGCTTCACTGGGAAGAGTCGTTCCGCTCCCGCCCCGCTCTGTGGCGTAGGCCGGACATTTCTAGTCGACTGTTGCGCGTGCGCGCGCTGTGACGTTCCCTACGCGGTCGGGCGTTGGGTTTCGGGTACCTCTAGACCTTCGTGGACAGATCGGAAGAGCGTCG	WILDTYPE_BUT_HAS_SNP_DELETION	10.2.0.0.11.1.4	none	Lincrna.noflip.NA__p1@LINC00467__chr1:211555971..211556179,+	Lincrna.noflip.NA__p1@LINC00467__chr1:211555971..211556179,+,10.2	chr1	211555971	211556179	+	211556065	211556179	2	94	208	1	1	0	none	CCTTCGTGGAC	GGAAGAGTCGTTCCGCTCCCGCCCCGCTCTGTGGCGTAGGCCGGACATTTCTAGTCGACTGTTGCGCGTGCGCGCGCTGTGACGTTCCCTACGCGGTCGGGCGTTGGGTTTCG	WILDTYPE_BUT_HAS_SNP_DELETION__Lincrna.noflip.NA__p1@LINC00467__chr1:211555971..211556179,+__10.2.0.0.11.1
ACTGGCCGCTTCACTGGGAAGAGTCGTTCCGCTCCCGCCCCGCTCTGTGGCGTAGGCCGGACATTTCTAGTCGACTGTTGCGCGTGCGCGCGCTGTGACGTTCCCTACGCGGTCGGGCGTTGGGTTTCGGGTACCTCTAGAAACGTAATCCGAGATCGGAAGAGCGTCG	WILDTYPE_BUT_HAS_SNP_DELETION	10.2.0.0.11.1.5	none	Lincrna.noflip.NA__p1@LINC00467__chr1:211555971..211556179,+	Lincrna.noflip.NA__p1@LINC00467__chr1:211555971..211556179,+,10.2	chr1	211555971	211556179	+	211556065	211556179	2	94	208	1	1	0	none	AACGTAATCCG	GGAAGAGTCGTTCCGCTCCCGCCCCGCTCTGTGGCGTAGGCCGGACATTTCTAGTCGACTGTTGCGCGTGCGCGCGCTGTGACGTTCCCTACGCGGTCGGGCGTTGGGTTTCG	WILDTYPE_BUT_HAS_SNP_DELETION__Lincrna.noflip.NA__p1@LINC00467__chr1:211555971..211556179,+__10.2.0.0.11.1
ACTGGCCGCTTCACTGGGAAGAGTCGTTCCGCTCCCGCCCCGCTCTGTGGCGTAGGCCGGACATTTCTAGTCGACTGTTGCGCGTGCGCGCGCTGTGACGTTCCCTACGCGGTCGGGCGTTGGGTTTCGGGTACCTCTAGATGCCGAACTCGAGATCGGAAGAGCGTCG	WILDTYPE_BUT_HAS_SNP_DELETION	10.2.0.0.11.1.6	none	Lincrna.noflip.NA__p1@LINC00467__chr1:211555971..211556179,+	Lincrna.noflip.NA__p1@LINC00467__chr1:211555971..211556179,+,10.2	chr1	211555971	211556179	+	211556065	211556179	2	94	208	1	1	0	none	TGCCGAACTCG	GGAAGAGTCGTTCCGCTCCCGCCCCGCTCTGTGGCGTAGGCCGGACATTTCTAGTCGACTGTTGCGCGTGCGCGCGCTGTGACGTTCCCTACGCGGTCGGGCGTTGGGTTTCG	WILDTYPE_BUT_HAS_SNP_DELETION__Lincrna.noflip.NA__p1@LINC00467__chr1:211555971..211556179,+__10.2.0.0.11.1
ACTGGCCGCTTCACTGGGAAGAGTCGTTCCGCTCCCGCCCCGCTCTGTGGCGTAGGCCGGACATTTCTAGTCGACTGTTGCGCGTGCGCGCGCTGTGACGTTCCCTACGCGGTCGGGCGTTGGGTTTCGGGTACCTCTAGAACTTAACGAGGAGATCGGAAGAGCGTCG	WILDTYPE_BUT_HAS_SNP_DELETION	10.2.0.0.11.1.7	none	Lincrna.noflip.NA__p1@LINC00467__chr1:211555971..211556179,+	Lincrna.noflip.NA__p1@LINC00467__chr1:211555971..211556179,+,10.2	chr1	211555971	211556179	+	211556065	211556179	2	94	208	1	1	0	none	ACTTAACGAGG	GGAAGAGTCGTTCCGCTCCCGCCCCGCTCTGTGGCGTAGGCCGGACATTTCTAGTCGACTGTTGCGCGTGCGCGCGCTGTGACGTTCCCTACGCGGTCGGGCGTTGGGTTTCG	WILDTYPE_BUT_HAS_SNP_DELETION__Lincrna.noflip.NA__p1@LINC00467__chr1:211555971..211556179,+__10.2.0.0.11.1
ACTGGCCGCTTCACTGGGAAGAGTCGTTCCGCTCCCGCCCCGCTCTGTGGCGTAGGCCGGACATTTCTAGTCGACTGTTGCGCGTGCGCGCGCTGTGACGTTCCCTACGCGGTCGGGCGTTGGGTTTCGGGTACCTCTAGAAGTAGTCGTGGAGATCGGAAGAGCGTCG	WILDTYPE_BUT_HAS_SNP_DELETION	10.2.0.0.11.1.8	none	Lincrna.noflip.NA__p1@LINC00467__chr1:211555971..211556179,+	Lincrna.noflip.NA__p1@LINC00467__chr1:211555971..211556179,+,10.2	chr1	211555971	211556179	+	211556065	211556179	2	94	208	1	1	0	none	AGTAGTCGTGG	GGAAGAGTCGTTCCGCTCCCGCCCCGCTCTGTGGCGTAGGCCGGACATTTCTAGTCGACTGTTGCGCGTGCGCGCGCTGTGACGTTCCCTACGCGGTCGGGCGTTGGGTTTCG	WILDTYPE_BUT_HAS_SNP_DELETION__Lincrna.noflip.NA__p1@LINC00467__chr1:211555971..211556179,+__10.2.0.0.11.1
ACTGGCCGCTTCACTGGGAAGAGTCGTTCCGCTCCCGCCCCGCTCTGTGGCGTAGGCCGGACATTTCTAGTCGACTGTTGCGCGTGCGCGCGCTGTGACGTTCCCTACGCGGTCGGGCGTTGGGTTTCGGGTACCTCTAGAGACGGTAGCGCAGATCGGAAGAGCGTCG	WILDTYPE_BUT_HAS_SNP_DELETION	10.2.0.0.11.1.9	none	Lincrna.noflip.NA__p1@LINC00467__chr1:211555971..211556179,+	Lincrna.noflip.NA__p1@LINC00467__chr1:211555971..211556179,+,10.2	chr1	211555971	211556179	+	211556065	211556179	2	94	208	1	1	0	none	GACGGTAGCGC	GGAAGAGTCGTTCCGCTCCCGCCCCGCTCTGTGGCGTAGGCCGGACATTTCTAGTCGACTGTTGCGCGTGCGCGCGCTGTGACGTTCCCTACGCGGTCGGGCGTTGGGTTTCG	WILDTYPE_BUT_HAS_SNP_DELETION__Lincrna.noflip.NA__p1@LINC00467__chr1:211555971..211556179,+__10.2.0.0.11.1
ACTGGCCGCTTCACTGGGAAGAGTCGTTCCGCTCCCGCCCCGCTCTGTGGCGTAGGCCGGACATTTCTAGTCGACTGTTGCGCGTGCGCGCGCTGTGACGTTCCCTACGCGGTCGGGCGTTGGGTTTCGGGTACCTCTAGACGATGTAGTAGAGATCGGAAGAGCGTCG	WILDTYPE_BUT_HAS_SNP_DELETION	10.2.0.0.11.1.10	none	Lincrna.noflip.NA__p1@LINC00467__chr1:211555971..211556179,+	Lincrna.noflip.NA__p1@LINC00467__chr1:211555971..211556179,+,10.2	chr1	211555971	211556179	+	211556065	211556179	2	94	208	1	1	0	none	CGATGTAGTAG	GGAAGAGTCGTTCCGCTCCCGCCCCGCTCTGTGGCGTAGGCCGGACATTTCTAGTCGACTGTTGCGCGTGCGCGCGCTGTGACGTTCCCTACGCGGTCGGGCGTTGGGTTTCG	WILDTYPE_BUT_HAS_SNP_DELETION__Lincrna.noflip.NA__p1@LINC00467__chr1:211555971..211556179,+__10.2.0.0.11.1
ACTGGCCGCTTCACTGGGAAGAGTCGTTCCGCTCCCGCCCCGCTCTGTGGCGTAGGCCGGACATTTCTAGTCGACTGTTGCGCGTGCGCGCGCTGTGACGTTCCCTACGCGGTCGGGCGTTGGGTTTCGGGTACCTCTAGACGTTCGCCAGAAGATCGGAAGAGCGTCG	WILDTYPE_BUT_HAS_SNP_DELETION	10.2.0.0.11.1.11	none	Lincrna.noflip.NA__p1@LINC00467__chr1:211555971..211556179,+	Lincrna.noflip.NA__p1@LINC00467__chr1:211555971..211556179,+,10.2	chr1	211555971	211556179	+	211556065	211556179	2	94	208	1	1	0	none	CGTTCGCCAGA	GGAAGAGTCGTTCCGCTCCCGCCCCGCTCTGTGGCGTAGGCCGGACATTTCTAGTCGACTGTTGCGCGTGCGCGCGCTGTGACGTTCCCTACGCGGTCGGGCGTTGGGTTTCG	WILDTYPE_BUT_HAS_SNP_DELETION__Lincrna.noflip.NA__p1@LINC00467__chr1:211555971..211556179,+__10.2.0.0.11.1
ACTGGCCGCTTCACTGGGAAGAGTCGTTCCGCTCCCGCCCCGCTCTGTGGCGTAGGCCGGACATTTCTAGTCGACTGTTGCGCGTGCGCGCGCTGTGACGTTCCCTACGCGGTCGGGCGTTGGGTTTCGGGTACCTCTAGATTATGTACCGGAGATCGGAAGAGCGTCG	WILDTYPE_BUT_HAS_SNP_DELETION	10.2.0.0.11.1.12	none	Lincrna.noflip.NA__p1@LINC00467__chr1:211555971..211556179,+	Lincrna.noflip.NA__p1@LINC00467__chr1:211555971..211556179,+,10.2	chr1	211555971	211556179	+	211556065	211556179	2	94	208	1	1	0	none	TTATGTACCGG	GGAAGAGTCGTTCCGCTCCCGCCCCGCTCTGTGGCGTAGGCCGGACATTTCTAGTCGACTGTTGCGCGTGCGCGCGCTGTGACGTTCCCTACGCGGTCGGGCGTTGGGTTTCG	WILDTYPE_BUT_HAS_SNP_DELETION__Lincrna.noflip.NA__p1@LINC00467__chr1:211555971..211556179,+__10.2.0.0.11.1
ACTGGCCGCTTCACTGGGAAGAGTCGTTCCGCTCCCGCCCCGCTCTGTGGCGTAGGCCGGACATTTCTAGTCGACTGTTGCGCGTGCGCGCGCTGTGACGTTCCCTACGCGGTCGGGCGTTGGGTTTCGGGTACCTCTAGACGTAGCTAAATAGATCGGAAGAGCGTCG	WILDTYPE_BUT_HAS_SNP_DELETION	10.2.0.0.11.1.13	none	Lincrna.noflip.NA__p1@LINC00467__chr1:211555971..211556179,+	Lincrna.noflip.NA__p1@LINC00467__chr1:211555971..211556179,+,10.2	chr1	211555971	211556179	+	211556065	211556179	2	94	208	1	1	0	none	CGTAGCTAAAT	GGAAGAGTCGTTCCGCTCCCGCCCCGCTCTGTGGCGTAGGCCGGACATTTCTAGTCGACTGTTGCGCGTGCGCGCGCTGTGACGTTCCCTACGCGGTCGGGCGTTGGGTTTCG	WILDTYPE_BUT_HAS_SNP_DELETION__Lincrna.noflip.NA__p1@LINC00467__chr1:211555971..211556179,+__10.2.0.0.11.1
ACTGGCCGCTTCACTGGGAAGAGTCGTTCCGCTCCCGCCCCGCTCTGTGGCGTAGGCCGGACATTTCTAGTCGACTGTTGCGCGTGCGCGCGCTGTGACGTTCCCTACGCGGTCGGGCGTTGGGTTTCGGGTACCTCTAGATGGGCTTACGAAGATCGGAAGAGCGTCG	WILDTYPE_BUT_HAS_SNP_DELETION	10.2.0.0.11.1.14	none	Lincrna.noflip.NA__p1@LINC00467__chr1:211555971..211556179,+	Lincrna.noflip.NA__p1@LINC00467__chr1:211555971..211556179,+,10.2	chr1	211555971	211556179	+	211556065	211556179	2	94	208	1	1	0	none	TGGGCTTACGA	GGAAGAGTCGTTCCGCTCCCGCCCCGCTCTGTGGCGTAGGCCGGACATTTCTAGTCGACTGTTGCGCGTGCGCGCGCTGTGACGTTCCCTACGCGGTCGGGCGTTGGGTTTCG	WILDTYPE_BUT_HAS_SNP_DELETION__Lincrna.noflip.NA__p1@LINC00467__chr1:211555971..211556179,+__10.2.0.0.11.1
ACTGGCCGCTTCACTGGGAAGAGTCGTTCCGCTCCCGCCCCGCTCTGTGGCGTAGGCCGGACATTTCTAGTCGACTGTTGCGCGTGCGCGCGCTGTGACGTTCCCTACGCGGTCGGGCGTTGGGTTTCGGGTACCTCTAGAGGGATTAAATCAGATCGGAAGAGCGTCG	WILDTYPE_BUT_HAS_SNP_DELETION	10.2.0.0.11.1.15	none	Lincrna.noflip.NA__p1@LINC00467__chr1:211555971..211556179,+	Lincrna.noflip.NA__p1@LINC00467__chr1:211555971..211556179,+,10.2	chr1	211555971	211556179	+	211556065	211556179	2	94	208	1	1	0	none	GGGATTAAATC	GGAAGAGTCGTTCCGCTCCCGCCCCGCTCTGTGGCGTAGGCCGGACATTTCTAGTCGACTGTTGCGCGTGCGCGCGCTGTGACGTTCCCTACGCGGTCGGGCGTTGGGTTTCG	WILDTYPE_BUT_HAS_SNP_DELETION__Lincrna.noflip.NA__p1@LINC00467__chr1:211555971..211556179,+__10.2.0.0.11.1
ACTGGCCGCTTCACTGGGAAGAGTCGTTCCGCTCCCGCCCCGCTCTGTGGCGTAGGCCGGACATTTCTAGTCGACTGTTGCGCGTGCGCGCGCTGTGACGTTCCCTACGCGGTCGGGCGTTGGGTTTCGGGTACCTCTAGACCTAGCTAAAAAGATCGGAAGAGCGTCG	WILDTYPE_BUT_HAS_SNP_DELETION	10.2.0.0.11.1.16	none	Lincrna.noflip.NA__p1@LINC00467__chr1:211555971..211556179,+	Lincrna.noflip.NA__p1@LINC00467__chr1:211555971..211556179,+,10.2	chr1	211555971	211556179	+	211556065	211556179	2	94	208	1	1	0	none	CCTAGCTAAAA	GGAAGAGTCGTTCCGCTCCCGCCCCGCTCTGTGGCGTAGGCCGGACATTTCTAGTCGACTGTTGCGCGTGCGCGCGCTGTGACGTTCCCTACGCGGTCGGGCGTTGGGTTTCG	WILDTYPE_BUT_HAS_SNP_DELETION__Lincrna.noflip.NA__p1@LINC00467__chr1:211555971..211556179,+__10.2.0.0.11.1
ACTGGCCGCTTCACTGGGAAGAGTCGTTCCGCTCCCGCCCCGCTCTGTGGCGTAGGCCGGACATTTCTAGTCGACTGTTGCGCGTGCGCGCGCTGTGACGTTCCCTACGCGGTCGGGCGTTGGGTTTCGGGTACCTCTAGAGCGTTACCTGGAGATCGGAAGAGCGTCG	WILDTYPE_BUT_HAS_SNP_DELETION	10.2.0.0.11.1.17	none	Lincrna.noflip.NA__p1@LINC00467__chr1:211555971..211556179,+	Lincrna.noflip.NA__p1@LINC00467__chr1:211555971..211556179,+,10.2	chr1	211555971	211556179	+	211556065	211556179	2	94	208	1	1	0	none	GCGTTACCTGG	GGAAGAGTCGTTCCGCTCCCGCCCCGCTCTGTGGCGTAGGCCGGACATTTCTAGTCGACTGTTGCGCGTGCGCGCGCTGTGACGTTCCCTACGCGGTCGGGCGTTGGGTTTCG	WILDTYPE_BUT_HAS_SNP_DELETION__Lincrna.noflip.NA__p1@LINC00467__chr1:211555971..211556179,+__10.2.0.0.11.1
ACTGGCCGCTTCACTGGGAAGAGTCGTTCCGCTCCCGCCCCGCTCTGTGGCGTAGGCCGGACATTTCTAGTCGACTGTTGCGCGTGCGCGCGCTGTGACGTTCCCTACGCGGTCGGGCGTTGGGTTTCGGGTACCTCTAGAATCGAGCATTGAGATCGGAAGAGCGTCG	WILDTYPE_BUT_HAS_SNP_DELETION	10.2.0.0.11.1.18	none	Lincrna.noflip.NA__p1@LINC00467__chr1:211555971..211556179,+	Lincrna.noflip.NA__p1@LINC00467__chr1:211555971..211556179,+,10.2	chr1	211555971	211556179	+	211556065	211556179	2	94	208	1	1	0	none	ATCGAGCATTG	GGAAGAGTCGTTCCGCTCCCGCCCCGCTCTGTGGCGTAGGCCGGACATTTCTAGTCGACTGTTGCGCGTGCGCGCGCTGTGACGTTCCCTACGCGGTCGGGCGTTGGGTTTCG	WILDTYPE_BUT_HAS_SNP_DELETION__Lincrna.noflip.NA__p1@LINC00467__chr1:211555971..211556179,+__10.2.0.0.11.1
ACTGGCCGCTTCACTGGGAAGAGTCGTTCCGCTCCCGCCCCGCTCTGTGGCGTAGGCCGGACATTTCTAGTCGACTGTTGCGCGTGCGCGCGCTGTGACGTTCCCTACGCGGTCGGGCGTTGGGTTTCGGGTACCTCTAGAATACTACGAGAAGATCGGAAGAGCGTCG	WILDTYPE_BUT_HAS_SNP_DELETION	10.2.0.0.11.1.19	none	Lincrna.noflip.NA__p1@LINC00467__chr1:211555971..211556179,+	Lincrna.noflip.NA__p1@LINC00467__chr1:211555971..211556179,+,10.2	chr1	211555971	211556179	+	211556065	211556179	2	94	208	1	1	0	none	ATACTACGAGA	GGAAGAGTCGTTCCGCTCCCGCCCCGCTCTGTGGCGTAGGCCGGACATTTCTAGTCGACTGTTGCGCGTGCGCGCGCTGTGACGTTCCCTACGCGGTCGGGCGTTGGGTTTCG	WILDTYPE_BUT_HAS_SNP_DELETION__Lincrna.noflip.NA__p1@LINC00467__chr1:211555971..211556179,+__10.2.0.0.11.1
ACTGGCCGCTTCACTGGGAAGAGTCGTTCCGCTCCCGCCCCGCTCTGTGGCGTAGGCCGGACATTTCTAGTCGACTGTTGCGCGTGCGCGCGCTGTGACGTTCCCTACGCGGTCGGGCGTTGGGTTTCGGGTACCTCTAGAACAGCGGTGATAGATCGGAAGAGCGTCG	WILDTYPE_BUT_HAS_SNP_DELETION	10.2.0.0.11.1.20	none	Lincrna.noflip.NA__p1@LINC00467__chr1:211555971..211556179,+	Lincrna.noflip.NA__p1@LINC00467__chr1:211555971..211556179,+,10.2	chr1	211555971	211556179	+	211556065	211556179	2	94	208	1	1	0	none	ACAGCGGTGAT	GGAAGAGTCGTTCCGCTCCCGCCCCGCTCTGTGGCGTAGGCCGGACATTTCTAGTCGACTGTTGCGCGTGCGCGCGCTGTGACGTTCCCTACGCGGTCGGGCGTTGGGTTTCG	WILDTYPE_BUT_HAS_SNP_DELETION__Lincrna.noflip.NA__p1@LINC00467__chr1:211555971..211556179,+__10.2.0.0.11.1
ACTGGCCGCTTCACTGGGAAGAGTCGTTCCGCTCCCGCCCCGCTCTGTGGCGTAGGCCGGACATTTCTAGTCGACTGTTGCGCGTGCGCGCGCTGTGACGTTCCCTACGCGGTCGGGCGTTGGGTTTCGGGTACCTCTAGACTACCAAGATCAGATCGGAAGAGCGTCG	WILDTYPE_BUT_HAS_SNP_DELETION	10.2.0.0.11.1.21	none	Lincrna.noflip.NA__p1@LINC00467__chr1:211555971..211556179,+	Lincrna.noflip.NA__p1@LINC00467__chr1:211555971..211556179,+,10.2	chr1	211555971	211556179	+	211556065	211556179	2	94	208	1	1	0	none	CTACCAAGATC	GGAAGAGTCGTTCCGCTCCCGCCCCGCTCTGTGGCGTAGGCCGGACATTTCTAGTCGACTGTTGCGCGTGCGCGCGCTGTGACGTTCCCTACGCGGTCGGGCGTTGGGTTTCG	WILDTYPE_BUT_HAS_SNP_DELETION__Lincrna.noflip.NA__p1@LINC00467__chr1:211555971..211556179,+__10.2.0.0.11.1
ACTGGCCGCTTCACTGGGAAGAGTCGTTCCGCTCCCGCCCCGCTCTGTGGCGTAGGCCGGACATTTCTAGTCGACTGTTGCGCGTGCGCGCGCTGTGACGTTCCCTACGCGGTCGGGCGTTGGGTTTCGGGTACCTCTAGATTAGGATCGATAGATCGGAAGAGCGTCG	WILDTYPE_BUT_HAS_SNP_DELETION	10.2.0.0.11.1.22	none	Lincrna.noflip.NA__p1@LINC00467__chr1:211555971..211556179,+	Lincrna.noflip.NA__p1@LINC00467__chr1:211555971..211556179,+,10.2	chr1	211555971	211556179	+	211556065	211556179	2	94	208	1	1	0	none	TTAGGATCGAT	GGAAGAGTCGTTCCGCTCCCGCCCCGCTCTGTGGCGTAGGCCGGACATTTCTAGTCGACTGTTGCGCGTGCGCGCGCTGTGACGTTCCCTACGCGGTCGGGCGTTGGGTTTCG	WILDTYPE_BUT_HAS_SNP_DELETION__Lincrna.noflip.NA__p1@LINC00467__chr1:211555971..211556179,+__10.2.0.0.11.1
ACTGGCCGCTTCACTGGGAAGAGTCGTTCCGCTCCCGCCCCGCTCTGTGGCGTAGGCCGGACATTTCTAGTCGACTGTTGCGCGTGCGCGCGCTGTGACGTTCCCTACGCGGTCGGGCGTTGGGTTTCGGGTACCTCTAGAGACCGTCGTTAAGATCGGAAGAGCGTCG	WILDTYPE_BUT_HAS_SNP_DELETION	10.2.0.0.11.1.23	none	Lincrna.noflip.NA__p1@LINC00467__chr1:211555971..211556179,+	Lincrna.noflip.NA__p1@LINC00467__chr1:211555971..211556179,+,10.2	chr1	211555971	211556179	+	211556065	211556179	2	94	208	1	1	0	none	GACCGTCGTTA	GGAAGAGTCGTTCCGCTCCCGCCCCGCTCTGTGGCGTAGGCCGGACATTTCTAGTCGACTGTTGCGCGTGCGCGCGCTGTGACGTTCCCTACGCGGTCGGGCGTTGGGTTTCG	WILDTYPE_BUT_HAS_SNP_DELETION__Lincrna.noflip.NA__p1@LINC00467__chr1:211555971..211556179,+__10.2.0.0.11.1
ACTGGCCGCTTCACTGGGAAGAGTCGTTCCGCTCCCGCCCCGCTCTGTGGCGTAGGCCGGACATTTCTAGTCGACTGTTGCGCGTGCGCGCGCTGTGACGTTCCCTACGCGGTCGGGCGTTGGGTTTCGGGTACCTCTAGACGCGAATCAATAGATCGGAAGAGCGTCG	WILDTYPE_BUT_HAS_SNP_DELETION	10.2.0.0.11.1.24	none	Lincrna.noflip.NA__p1@LINC00467__chr1:211555971..211556179,+	Lincrna.noflip.NA__p1@LINC00467__chr1:211555971..211556179,+,10.2	chr1	211555971	211556179	+	211556065	211556179	2	94	208	1	1	0	none	CGCGAATCAAT	GGAAGAGTCGTTCCGCTCCCGCCCCGCTCTGTGGCGTAGGCCGGACATTTCTAGTCGACTGTTGCGCGTGCGCGCGCTGTGACGTTCCCTACGCGGTCGGGCGTTGGGTTTCG	WILDTYPE_BUT_HAS_SNP_DELETION__Lincrna.noflip.NA__p1@LINC00467__chr1:211555971..211556179,+__10.2.0.0.11.1
ACTGGCCGCTTCACTGGGAAGAGTCGTTCCGCTCCCGCCCCGCTCTGTGGCGTAGGCCGGACATTTCTAGTCGACTGTTGCGCGTGCGCGCGCTGTGACGTTCCCTACGCGGTCGGGCGTTGGGTTTCGGGTACCTCTAGAGAAATTCCTAGAGATCGGAAGAGCGTCG	WILDTYPE_BUT_HAS_SNP_DELETION	10.2.0.0.11.1.25	none	Lincrna.noflip.NA__p1@LINC00467__chr1:211555971..211556179,+	Lincrna.noflip.NA__p1@LINC00467__chr1:211555971..211556179,+,10.2	chr1	211555971	211556179	+	211556065	211556179	2	94	208	1	1	0	none	GAAATTCCTAG	GGAAGAGTCGTTCCGCTCCCGCCCCGCTCTGTGGCGTAGGCCGGACATTTCTAGTCGACTGTTGCGCGTGCGCGCGCTGTGACGTTCCCTACGCGGTCGGGCGTTGGGTTTCG	WILDTYPE_BUT_HAS_SNP_DELETION__Lincrna.noflip.NA__p1@LINC00467__chr1:211555971..211556179,+__10.2.0.0.11.1
ACTGGCCGCTTCACTGGGAAGAGTCGTTCCGCTCCCGCCCCGCTCTGTGGCGTAGGCCGGACATTTCTAGTCGACTGTTGCGCGTGCGCGCGCTGTGACGTTCCCTACGCGGTCGGGCGTTGGGTTTCGGGTACCTCTAGAGGGATAGTCAAAGATCGGAAGAGCGTCG	WILDTYPE_BUT_HAS_SNP_DELETION	10.2.0.0.11.1.26	none	Lincrna.noflip.NA__p1@LINC00467__chr1:211555971..211556179,+	Lincrna.noflip.NA__p1@LINC00467__chr1:211555971..211556179,+,10.2	chr1	211555971	211556179	+	211556065	211556179	2	94	208	1	1	0	none	GGGATAGTCAA	GGAAGAGTCGTTCCGCTCCCGCCCCGCTCTGTGGCGTAGGCCGGACATTTCTAGTCGACTGTTGCGCGTGCGCGCGCTGTGACGTTCCCTACGCGGTCGGGCGTTGGGTTTCG	WILDTYPE_BUT_HAS_SNP_DELETION__Lincrna.noflip.NA__p1@LINC00467__chr1:211555971..211556179,+__10.2.0.0.11.1
ACTGGCCGCTTCACTGGGAAGAGTCGCTCCGCTCCCGCCCCGCTCTGTGGCGTAGGCCGGACATTTCTAGTCGACTGTTGCGCGTGCGCGCGCTGTGACGTTCCCTACGCGGTCGGGCGTTGGGTTTCGGGTACCTCTAGACGATAGCGCAAAGATCGGAAGAGCGTCG	WILDTYPE_BUT_HAS_SNP_DELETION	10.2.0.0.12.1.1	10.2.0.0.13.1	Lincrna.noflip.NA__p1@LINC00467__chr1:211555971..211556179,+	Lincrna.noflip.NA__p1@LINC00467__chr1:211555971..211556179,+,10.2	chr1	211555971	211556179	+	211556065	211556179	2	94	208	1	1	0	none	CGATAGCGCAA	GGAAGAGTCGCTCCGCTCCCGCCCCGCTCTGTGGCGTAGGCCGGACATTTCTAGTCGACTGTTGCGCGTGCGCGCGCTGTGACGTTCCCTACGCGGTCGGGCGTTGGGTTTCG	WILDTYPE_BUT_HAS_SNP_DELETION__Lincrna.noflip.NA__p1@LINC00467__chr1:211555971..211556179,+__10.2.0.0.12.1
ACTGGCCGCTTCACTGGGAAGAGTCGCTCCGCTCCCGCCCCGCTCTGTGGCGTAGGCCGGACATTTCTAGTCGACTGTTGCGCGTGCGCGCGCTGTGACGTTCCCTACGCGGTCGGGCGTTGGGTTTCGGGTACCTCTAGACTTCGCGCTGAAGATCGGAAGAGCGTCG	WILDTYPE_BUT_HAS_SNP_DELETION	10.2.0.0.12.1.2	10.2.0.0.13.1	Lincrna.noflip.NA__p1@LINC00467__chr1:211555971..211556179,+	Lincrna.noflip.NA__p1@LINC00467__chr1:211555971..211556179,+,10.2	chr1	211555971	211556179	+	211556065	211556179	2	94	208	1	1	0	none	CTTCGCGCTGA	GGAAGAGTCGCTCCGCTCCCGCCCCGCTCTGTGGCGTAGGCCGGACATTTCTAGTCGACTGTTGCGCGTGCGCGCGCTGTGACGTTCCCTACGCGGTCGGGCGTTGGGTTTCG	WILDTYPE_BUT_HAS_SNP_DELETION__Lincrna.noflip.NA__p1@LINC00467__chr1:211555971..211556179,+__10.2.0.0.12.1
ACTGGCCGCTTCACTGGGAAGAGTCGCTCCGCTCCCGCCCCGCTCTGTGGCGTAGGCCGGACATTTCTAGTCGACTGTTGCGCGTGCGCGCGCTGTGACGTTCCCTACGCGGTCGGGCGTTGGGTTTCGGGTACCTCTAGATGGTTACGCGAAGATCGGAAGAGCGTCG	WILDTYPE_BUT_HAS_SNP_DELETION	10.2.0.0.12.1.3	10.2.0.0.13.1	Lincrna.noflip.NA__p1@LINC00467__chr1:211555971..211556179,+	Lincrna.noflip.NA__p1@LINC00467__chr1:211555971..211556179,+,10.2	chr1	211555971	211556179	+	211556065	211556179	2	94	208	1	1	0	none	TGGTTACGCGA	GGAAGAGTCGCTCCGCTCCCGCCCCGCTCTGTGGCGTAGGCCGGACATTTCTAGTCGACTGTTGCGCGTGCGCGCGCTGTGACGTTCCCTACGCGGTCGGGCGTTGGGTTTCG	WILDTYPE_BUT_HAS_SNP_DELETION__Lincrna.noflip.NA__p1@LINC00467__chr1:211555971..211556179,+__10.2.0.0.12.1
ACTGGCCGCTTCACTGGGAAGAGTCGCTCCGCTCCCGCCCCGCTCTGTGGCGTAGGCCGGACATTTCTAGTCGACTGTTGCGCGTGCGCGCGCTGTGACGTTCCCTACGCGGTCGGGCGTTGGGTTTCGGGTACCTCTAGAATCGTGTACGCAGATCGGAAGAGCGTCG	WILDTYPE_BUT_HAS_SNP_DELETION	10.2.0.0.12.1.4	10.2.0.0.13.1	Lincrna.noflip.NA__p1@LINC00467__chr1:211555971..211556179,+	Lincrna.noflip.NA__p1@LINC00467__chr1:211555971..211556179,+,10.2	chr1	211555971	211556179	+	211556065	211556179	2	94	208	1	1	0	none	ATCGTGTACGC	GGAAGAGTCGCTCCGCTCCCGCCCCGCTCTGTGGCGTAGGCCGGACATTTCTAGTCGACTGTTGCGCGTGCGCGCGCTGTGACGTTCCCTACGCGGTCGGGCGTTGGGTTTCG	WILDTYPE_BUT_HAS_SNP_DELETION__Lincrna.noflip.NA__p1@LINC00467__chr1:211555971..211556179,+__10.2.0.0.12.1
ACTGGCCGCTTCACTGGGAAGAGTCGCTCCGCTCCCGCCCCGCTCTGTGGCGTAGGCCGGACATTTCTAGTCGACTGTTGCGCGTGCGCGCGCTGTGACGTTCCCTACGCGGTCGGGCGTTGGGTTTCGGGTACCTCTAGAGTTTCTGTTATAGATCGGAAGAGCGTCG	WILDTYPE_BUT_HAS_SNP_DELETION	10.2.0.0.12.1.5	10.2.0.0.13.1	Lincrna.noflip.NA__p1@LINC00467__chr1:211555971..211556179,+	Lincrna.noflip.NA__p1@LINC00467__chr1:211555971..211556179,+,10.2	chr1	211555971	211556179	+	211556065	211556179	2	94	208	1	1	0	none	GTTTCTGTTAT	GGAAGAGTCGCTCCGCTCCCGCCCCGCTCTGTGGCGTAGGCCGGACATTTCTAGTCGACTGTTGCGCGTGCGCGCGCTGTGACGTTCCCTACGCGGTCGGGCGTTGGGTTTCG	WILDTYPE_BUT_HAS_SNP_DELETION__Lincrna.noflip.NA__p1@LINC00467__chr1:211555971..211556179,+__10.2.0.0.12.1
ACTGGCCGCTTCACTGGGAAGAGTCGCTCCGCTCCCGCCCCGCTCTGTGGCGTAGGCCGGACATTTCTAGTCGACTGTTGCGCGTGCGCGCGCTGTGACGTTCCCTACGCGGTCGGGCGTTGGGTTTCGGGTACCTCTAGACGACGCATGAGAGATCGGAAGAGCGTCG	WILDTYPE_BUT_HAS_SNP_DELETION	10.2.0.0.12.1.6	10.2.0.0.13.1	Lincrna.noflip.NA__p1@LINC00467__chr1:211555971..211556179,+	Lincrna.noflip.NA__p1@LINC00467__chr1:211555971..211556179,+,10.2	chr1	211555971	211556179	+	211556065	211556179	2	94	208	1	1	0	none	CGACGCATGAG	GGAAGAGTCGCTCCGCTCCCGCCCCGCTCTGTGGCGTAGGCCGGACATTTCTAGTCGACTGTTGCGCGTGCGCGCGCTGTGACGTTCCCTACGCGGTCGGGCGTTGGGTTTCG	WILDTYPE_BUT_HAS_SNP_DELETION__Lincrna.noflip.NA__p1@LINC00467__chr1:211555971..211556179,+__10.2.0.0.12.1
ACTGGCCGCTTCACTGGGAAGAGTCGCTCCGCTCCCGCCCCGCTCTGTGGCGTAGGCCGGACATTTCTAGTCGACTGTTGCGCGTGCGCGCGCTGTGACGTTCCCTACGCGGTCGGGCGTTGGGTTTCGGGTACCTCTAGACTTGTTTTAAAAGATCGGAAGAGCGTCG	WILDTYPE_BUT_HAS_SNP_DELETION	10.2.0.0.12.1.7	10.2.0.0.13.1	Lincrna.noflip.NA__p1@LINC00467__chr1:211555971..211556179,+	Lincrna.noflip.NA__p1@LINC00467__chr1:211555971..211556179,+,10.2	chr1	211555971	211556179	+	211556065	211556179	2	94	208	1	1	0	none	CTTGTTTTAAA	GGAAGAGTCGCTCCGCTCCCGCCCCGCTCTGTGGCGTAGGCCGGACATTTCTAGTCGACTGTTGCGCGTGCGCGCGCTGTGACGTTCCCTACGCGGTCGGGCGTTGGGTTTCG	WILDTYPE_BUT_HAS_SNP_DELETION__Lincrna.noflip.NA__p1@LINC00467__chr1:211555971..211556179,+__10.2.0.0.12.1
ACTGGCCGCTTCACTGGGAAGAGTCGCTCCGCTCCCGCCCCGCTCTGTGGCGTAGGCCGGACATTTCTAGTCGACTGTTGCGCGTGCGCGCGCTGTGACGTTCCCTACGCGGTCGGGCGTTGGGTTTCGGGTACCTCTAGAGATTCGAAGCTAGATCGGAAGAGCGTCG	WILDTYPE_BUT_HAS_SNP_DELETION	10.2.0.0.12.1.8	10.2.0.0.13.1	Lincrna.noflip.NA__p1@LINC00467__chr1:211555971..211556179,+	Lincrna.noflip.NA__p1@LINC00467__chr1:211555971..211556179,+,10.2	chr1	211555971	211556179	+	211556065	211556179	2	94	208	1	1	0	none	GATTCGAAGCT	GGAAGAGTCGCTCCGCTCCCGCCCCGCTCTGTGGCGTAGGCCGGACATTTCTAGTCGACTGTTGCGCGTGCGCGCGCTGTGACGTTCCCTACGCGGTCGGGCGTTGGGTTTCG	WILDTYPE_BUT_HAS_SNP_DELETION__Lincrna.noflip.NA__p1@LINC00467__chr1:211555971..211556179,+__10.2.0.0.12.1
ACTGGCCGCTTCACTGGGAAGAGTCGCTCCGCTCCCGCCCCGCTCTGTGGCGTAGGCCGGACATTTCTAGTCGACTGTTGCGCGTGCGCGCGCTGTGACGTTCCCTACGCGGTCGGGCGTTGGGTTTCGGGTACCTCTAGATATTAGCCGGAAGATCGGAAGAGCGTCG	WILDTYPE_BUT_HAS_SNP_DELETION	10.2.0.0.12.1.9	10.2.0.0.13.1	Lincrna.noflip.NA__p1@LINC00467__chr1:211555971..211556179,+	Lincrna.noflip.NA__p1@LINC00467__chr1:211555971..211556179,+,10.2	chr1	211555971	211556179	+	211556065	211556179	2	94	208	1	1	0	none	TATTAGCCGGA	GGAAGAGTCGCTCCGCTCCCGCCCCGCTCTGTGGCGTAGGCCGGACATTTCTAGTCGACTGTTGCGCGTGCGCGCGCTGTGACGTTCCCTACGCGGTCGGGCGTTGGGTTTCG	WILDTYPE_BUT_HAS_SNP_DELETION__Lincrna.noflip.NA__p1@LINC00467__chr1:211555971..211556179,+__10.2.0.0.12.1
ACTGGCCGCTTCACTGGGAAGAGTCGCTCCGCTCCCGCCCCGCTCTGTGGCGTAGGCCGGACATTTCTAGTCGACTGTTGCGCGTGCGCGCGCTGTGACGTTCCCTACGCGGTCGGGCGTTGGGTTTCGGGTACCTCTAGAGCGTTTATGAGAGATCGGAAGAGCGTCG	WILDTYPE_BUT_HAS_SNP_DELETION	10.2.0.0.12.1.10	10.2.0.0.13.1	Lincrna.noflip.NA__p1@LINC00467__chr1:211555971..211556179,+	Lincrna.noflip.NA__p1@LINC00467__chr1:211555971..211556179,+,10.2	chr1	211555971	211556179	+	211556065	211556179	2	94	208	1	1	0	none	GCGTTTATGAG	GGAAGAGTCGCTCCGCTCCCGCCCCGCTCTGTGGCGTAGGCCGGACATTTCTAGTCGACTGTTGCGCGTGCGCGCGCTGTGACGTTCCCTACGCGGTCGGGCGTTGGGTTTCG	WILDTYPE_BUT_HAS_SNP_DELETION__Lincrna.noflip.NA__p1@LINC00467__chr1:211555971..211556179,+__10.2.0.0.12.1
ACTGGCCGCTTCACTGGGAAGAGTCGCTCCGCTCCCGCCCCGCTCTGTGGCGTAGGCCGGACATTTCTAGTCGACTGTTGCGCGTGCGCGCGCTGTGACGTTCCCTACGCGGTCGGGCGTTGGGTTTCGGGTACCTCTAGAGATCGATTCCGAGATCGGAAGAGCGTCG	WILDTYPE_BUT_HAS_SNP_DELETION	10.2.0.0.12.1.11	10.2.0.0.13.1	Lincrna.noflip.NA__p1@LINC00467__chr1:211555971..211556179,+	Lincrna.noflip.NA__p1@LINC00467__chr1:211555971..211556179,+,10.2	chr1	211555971	211556179	+	211556065	211556179	2	94	208	1	1	0	none	GATCGATTCCG	GGAAGAGTCGCTCCGCTCCCGCCCCGCTCTGTGGCGTAGGCCGGACATTTCTAGTCGACTGTTGCGCGTGCGCGCGCTGTGACGTTCCCTACGCGGTCGGGCGTTGGGTTTCG	WILDTYPE_BUT_HAS_SNP_DELETION__Lincrna.noflip.NA__p1@LINC00467__chr1:211555971..211556179,+__10.2.0.0.12.1
ACTGGCCGCTTCACTGGGAAGAGTCGCTCCGCTCCCGCCCCGCTCTGTGGCGTAGGCCGGACATTTCTAGTCGACTGTTGCGCGTGCGCGCGCTGTGACGTTCCCTACGCGGTCGGGCGTTGGGTTTCGGGTACCTCTAGAATTATGACAATAGATCGGAAGAGCGTCG	WILDTYPE_BUT_HAS_SNP_DELETION	10.2.0.0.12.1.12	10.2.0.0.13.1	Lincrna.noflip.NA__p1@LINC00467__chr1:211555971..211556179,+	Lincrna.noflip.NA__p1@LINC00467__chr1:211555971..211556179,+,10.2	chr1	211555971	211556179	+	211556065	211556179	2	94	208	1	1	0	none	ATTATGACAAT	GGAAGAGTCGCTCCGCTCCCGCCCCGCTCTGTGGCGTAGGCCGGACATTTCTAGTCGACTGTTGCGCGTGCGCGCGCTGTGACGTTCCCTACGCGGTCGGGCGTTGGGTTTCG	WILDTYPE_BUT_HAS_SNP_DELETION__Lincrna.noflip.NA__p1@LINC00467__chr1:211555971..211556179,+__10.2.0.0.12.1
ACTGGCCGCTTCACTGGGAAGAGTCGCTCCGCTCCCGCCCCGCTCTGTGGCGTAGGCCGGACATTTCTAGTCGACTGTTGCGCGTGCGCGCGCTGTGACGTTCCCTACGCGGTCGGGCGTTGGGTTTCGGGTACCTCTAGAAACCGTACGAAAGATCGGAAGAGCGTCG	WILDTYPE_BUT_HAS_SNP_DELETION	10.2.0.0.12.1.13	10.2.0.0.13.1	Lincrna.noflip.NA__p1@LINC00467__chr1:211555971..211556179,+	Lincrna.noflip.NA__p1@LINC00467__chr1:211555971..211556179,+,10.2	chr1	211555971	211556179	+	211556065	211556179	2	94	208	1	1	0	none	AACCGTACGAA	GGAAGAGTCGCTCCGCTCCCGCCCCGCTCTGTGGCGTAGGCCGGACATTTCTAGTCGACTGTTGCGCGTGCGCGCGCTGTGACGTTCCCTACGCGGTCGGGCGTTGGGTTTCG	WILDTYPE_BUT_HAS_SNP_DELETION__Lincrna.noflip.NA__p1@LINC00467__chr1:211555971..211556179,+__10.2.0.0.12.1
ACTGGCCGCTTCACTGGGAAGAGTCGCTCCGCTCCCGCCCCGCTCTGTGGCGTAGGCCGGACATTTCTAGTCGACTGTTGCGCGTGCGCGCGCTGTGACGTTCCCTACGCGGTCGGGCGTTGGGTTTCGGGTACCTCTAGAAGATTCCGAATAGATCGGAAGAGCGTCG	WILDTYPE_BUT_HAS_SNP_DELETION	10.2.0.0.12.1.14	10.2.0.0.13.1	Lincrna.noflip.NA__p1@LINC00467__chr1:211555971..211556179,+	Lincrna.noflip.NA__p1@LINC00467__chr1:211555971..211556179,+,10.2	chr1	211555971	211556179	+	211556065	211556179	2	94	208	1	1	0	none	AGATTCCGAAT	GGAAGAGTCGCTCCGCTCCCGCCCCGCTCTGTGGCGTAGGCCGGACATTTCTAGTCGACTGTTGCGCGTGCGCGCGCTGTGACGTTCCCTACGCGGTCGGGCGTTGGGTTTCG	WILDTYPE_BUT_HAS_SNP_DELETION__Lincrna.noflip.NA__p1@LINC00467__chr1:211555971..211556179,+__10.2.0.0.12.1
ACTGGCCGCTTCACTGGGAAGAGTCGCTCCGCTCCCGCCCCGCTCTGTGGCGTAGGCCGGACATTTCTAGTCGACTGTTGCGCGTGCGCGCGCTGTGACGTTCCCTACGCGGTCGGGCGTTGGGTTTCGGGTACCTCTAGATGAACGGCACGAGATCGGAAGAGCGTCG	WILDTYPE_BUT_HAS_SNP_DELETION	10.2.0.0.12.1.15	10.2.0.0.13.1	Lincrna.noflip.NA__p1@LINC00467__chr1:211555971..211556179,+	Lincrna.noflip.NA__p1@LINC00467__chr1:211555971..211556179,+,10.2	chr1	211555971	211556179	+	211556065	211556179	2	94	208	1	1	0	none	TGAACGGCACG	GGAAGAGTCGCTCCGCTCCCGCCCCGCTCTGTGGCGTAGGCCGGACATTTCTAGTCGACTGTTGCGCGTGCGCGCGCTGTGACGTTCCCTACGCGGTCGGGCGTTGGGTTTCG	WILDTYPE_BUT_HAS_SNP_DELETION__Lincrna.noflip.NA__p1@LINC00467__chr1:211555971..211556179,+__10.2.0.0.12.1
ACTGGCCGCTTCACTGGGAAGAGTCGCTCCGCTCCCGCCCCGCTCTGTGGCGTAGGCCGGACATTTCTAGTCGACTGTTGCGCGTGCGCGCGCTGTGACGTTCCCTACGCGGTCGGGCGTTGGGTTTCGGGTACCTCTAGACTTACGCGTCAAGATCGGAAGAGCGTCG	WILDTYPE_BUT_HAS_SNP_DELETION	10.2.0.0.12.1.16	10.2.0.0.13.1	Lincrna.noflip.NA__p1@LINC00467__chr1:211555971..211556179,+	Lincrna.noflip.NA__p1@LINC00467__chr1:211555971..211556179,+,10.2	chr1	211555971	211556179	+	211556065	211556179	2	94	208	1	1	0	none	CTTACGCGTCA	GGAAGAGTCGCTCCGCTCCCGCCCCGCTCTGTGGCGTAGGCCGGACATTTCTAGTCGACTGTTGCGCGTGCGCGCGCTGTGACGTTCCCTACGCGGTCGGGCGTTGGGTTTCG	WILDTYPE_BUT_HAS_SNP_DELETION__Lincrna.noflip.NA__p1@LINC00467__chr1:211555971..211556179,+__10.2.0.0.12.1
ACTGGCCGCTTCACTGGGAAGAGTCGCTCCGCTCCCGCCCCGCTCTGTGGCGTAGGCCGGACATTTCTAGTCGACTGTTGCGCGTGCGCGCGCTGTGACGTTCCCTACGCGGTCGGGCGTTGGGTTTCGGGTACCTCTAGAGGCTAAATCGTAGATCGGAAGAGCGTCG	WILDTYPE_BUT_HAS_SNP_DELETION	10.2.0.0.12.1.17	10.2.0.0.13.1	Lincrna.noflip.NA__p1@LINC00467__chr1:211555971..211556179,+	Lincrna.noflip.NA__p1@LINC00467__chr1:211555971..211556179,+,10.2	chr1	211555971	211556179	+	211556065	211556179	2	94	208	1	1	0	none	GGCTAAATCGT	GGAAGAGTCGCTCCGCTCCCGCCCCGCTCTGTGGCGTAGGCCGGACATTTCTAGTCGACTGTTGCGCGTGCGCGCGCTGTGACGTTCCCTACGCGGTCGGGCGTTGGGTTTCG	WILDTYPE_BUT_HAS_SNP_DELETION__Lincrna.noflip.NA__p1@LINC00467__chr1:211555971..211556179,+__10.2.0.0.12.1
ACTGGCCGCTTCACTGGGAAGAGTCGCTCCGCTCCCGCCCCGCTCTGTGGCGTAGGCCGGACATTTCTAGTCGACTGTTGCGCGTGCGCGCGCTGTGACGTTCCCTACGCGGTCGGGCGTTGGGTTTCGGGTACCTCTAGATGTGCCGGGAAAGATCGGAAGAGCGTCG	WILDTYPE_BUT_HAS_SNP_DELETION	10.2.0.0.12.1.18	10.2.0.0.13.1	Lincrna.noflip.NA__p1@LINC00467__chr1:211555971..211556179,+	Lincrna.noflip.NA__p1@LINC00467__chr1:211555971..211556179,+,10.2	chr1	211555971	211556179	+	211556065	211556179	2	94	208	1	1	0	none	TGTGCCGGGAA	GGAAGAGTCGCTCCGCTCCCGCCCCGCTCTGTGGCGTAGGCCGGACATTTCTAGTCGACTGTTGCGCGTGCGCGCGCTGTGACGTTCCCTACGCGGTCGGGCGTTGGGTTTCG	WILDTYPE_BUT_HAS_SNP_DELETION__Lincrna.noflip.NA__p1@LINC00467__chr1:211555971..211556179,+__10.2.0.0.12.1
ACTGGCCGCTTCACTGGGAAGAGTCGCTCCGCTCCCGCCCCGCTCTGTGGCGTAGGCCGGACATTTCTAGTCGACTGTTGCGCGTGCGCGCGCTGTGACGTTCCCTACGCGGTCGGGCGTTGGGTTTCGGGTACCTCTAGACCTATCGTAGAAGATCGGAAGAGCGTCG	WILDTYPE_BUT_HAS_SNP_DELETION	10.2.0.0.12.1.19	10.2.0.0.13.1	Lincrna.noflip.NA__p1@LINC00467__chr1:211555971..211556179,+	Lincrna.noflip.NA__p1@LINC00467__chr1:211555971..211556179,+,10.2	chr1	211555971	211556179	+	211556065	211556179	2	94	208	1	1	0	none	CCTATCGTAGA	GGAAGAGTCGCTCCGCTCCCGCCCCGCTCTGTGGCGTAGGCCGGACATTTCTAGTCGACTGTTGCGCGTGCGCGCGCTGTGACGTTCCCTACGCGGTCGGGCGTTGGGTTTCG	WILDTYPE_BUT_HAS_SNP_DELETION__Lincrna.noflip.NA__p1@LINC00467__chr1:211555971..211556179,+__10.2.0.0.12.1
ACTGGCCGCTTCACTGGGAAGAGTCGCTCCGCTCCCGCCCCGCTCTGTGGCGTAGGCCGGACATTTCTAGTCGACTGTTGCGCGTGCGCGCGCTGTGACGTTCCCTACGCGGTCGGGCGTTGGGTTTCGGGTACCTCTAGATAACGAAGCGTAGATCGGAAGAGCGTCG	WILDTYPE_BUT_HAS_SNP_DELETION	10.2.0.0.12.1.20	10.2.0.0.13.1	Lincrna.noflip.NA__p1@LINC00467__chr1:211555971..211556179,+	Lincrna.noflip.NA__p1@LINC00467__chr1:211555971..211556179,+,10.2	chr1	211555971	211556179	+	211556065	211556179	2	94	208	1	1	0	none	TAACGAAGCGT	GGAAGAGTCGCTCCGCTCCCGCCCCGCTCTGTGGCGTAGGCCGGACATTTCTAGTCGACTGTTGCGCGTGCGCGCGCTGTGACGTTCCCTACGCGGTCGGGCGTTGGGTTTCG	WILDTYPE_BUT_HAS_SNP_DELETION__Lincrna.noflip.NA__p1@LINC00467__chr1:211555971..211556179,+__10.2.0.0.12.1
ACTGGCCGCTTCACTGGGAAGAGTCGCTCCGCTCCCGCCCCGCTCTGTGGCGTAGGCCGGACATTTCTAGTCGACTGTTGCGCGTGCGCGCGCTGTGACGTTCCCTACGCGGTCGGGCGTTGGGTTTCGGGTACCTCTAGATAGCGTCTCGAAGATCGGAAGAGCGTCG	WILDTYPE_BUT_HAS_SNP_DELETION	10.2.0.0.12.1.21	10.2.0.0.13.1	Lincrna.noflip.NA__p1@LINC00467__chr1:211555971..211556179,+	Lincrna.noflip.NA__p1@LINC00467__chr1:211555971..211556179,+,10.2	chr1	211555971	211556179	+	211556065	211556179	2	94	208	1	1	0	none	TAGCGTCTCGA	GGAAGAGTCGCTCCGCTCCCGCCCCGCTCTGTGGCGTAGGCCGGACATTTCTAGTCGACTGTTGCGCGTGCGCGCGCTGTGACGTTCCCTACGCGGTCGGGCGTTGGGTTTCG	WILDTYPE_BUT_HAS_SNP_DELETION__Lincrna.noflip.NA__p1@LINC00467__chr1:211555971..211556179,+__10.2.0.0.12.1
ACTGGCCGCTTCACTGGGAAGAGTCGCTCCGCTCCCGCCCCGCTCTGTGGCGTAGGCCGGACATTTCTAGTCGACTGTTGCGCGTGCGCGCGCTGTGACGTTCCCTACGCGGTCGGGCGTTGGGTTTCGGGTACCTCTAGATACTTAAGTTGAGATCGGAAGAGCGTCG	WILDTYPE_BUT_HAS_SNP_DELETION	10.2.0.0.12.1.22	10.2.0.0.13.1	Lincrna.noflip.NA__p1@LINC00467__chr1:211555971..211556179,+	Lincrna.noflip.NA__p1@LINC00467__chr1:211555971..211556179,+,10.2	chr1	211555971	211556179	+	211556065	211556179	2	94	208	1	1	0	none	TACTTAAGTTG	GGAAGAGTCGCTCCGCTCCCGCCCCGCTCTGTGGCGTAGGCCGGACATTTCTAGTCGACTGTTGCGCGTGCGCGCGCTGTGACGTTCCCTACGCGGTCGGGCGTTGGGTTTCG	WILDTYPE_BUT_HAS_SNP_DELETION__Lincrna.noflip.NA__p1@LINC00467__chr1:211555971..211556179,+__10.2.0.0.12.1
ACTGGCCGCTTCACTGGGAAGAGTCGCTCCGCTCCCGCCCCGCTCTGTGGCGTAGGCCGGACATTTCTAGTCGACTGTTGCGCGTGCGCGCGCTGTGACGTTCCCTACGCGGTCGGGCGTTGGGTTTCGGGTACCTCTAGAAGAATCAATTAAGATCGGAAGAGCGTCG	WILDTYPE_BUT_HAS_SNP_DELETION	10.2.0.0.12.1.23	10.2.0.0.13.1	Lincrna.noflip.NA__p1@LINC00467__chr1:211555971..211556179,+	Lincrna.noflip.NA__p1@LINC00467__chr1:211555971..211556179,+,10.2	chr1	211555971	211556179	+	211556065	211556179	2	94	208	1	1	0	none	AGAATCAATTA	GGAAGAGTCGCTCCGCTCCCGCCCCGCTCTGTGGCGTAGGCCGGACATTTCTAGTCGACTGTTGCGCGTGCGCGCGCTGTGACGTTCCCTACGCGGTCGGGCGTTGGGTTTCG	WILDTYPE_BUT_HAS_SNP_DELETION__Lincrna.noflip.NA__p1@LINC00467__chr1:211555971..211556179,+__10.2.0.0.12.1
ACTGGCCGCTTCACTGGGAAGAGTCGCTCCGCTCCCGCCCCGCTCTGTGGCGTAGGCCGGACATTTCTAGTCGACTGTTGCGCGTGCGCGCGCTGTGACGTTCCCTACGCGGTCGGGCGTTGGGTTTCGGGTACCTCTAGACCGTTCGTGTAAGATCGGAAGAGCGTCG	WILDTYPE_BUT_HAS_SNP_DELETION	10.2.0.0.12.1.24	10.2.0.0.13.1	Lincrna.noflip.NA__p1@LINC00467__chr1:211555971..211556179,+	Lincrna.noflip.NA__p1@LINC00467__chr1:211555971..211556179,+,10.2	chr1	211555971	211556179	+	211556065	211556179	2	94	208	1	1	0	none	CCGTTCGTGTA	GGAAGAGTCGCTCCGCTCCCGCCCCGCTCTGTGGCGTAGGCCGGACATTTCTAGTCGACTGTTGCGCGTGCGCGCGCTGTGACGTTCCCTACGCGGTCGGGCGTTGGGTTTCG	WILDTYPE_BUT_HAS_SNP_DELETION__Lincrna.noflip.NA__p1@LINC00467__chr1:211555971..211556179,+__10.2.0.0.12.1
ACTGGCCGCTTCACTGGGAAGAGTCGCTCCGCTCCCGCCCCGCTCTGTGGCGTAGGCCGGACATTTCTAGTCGACTGTTGCGCGTGCGCGCGCTGTGACGTTCCCTACGCGGTCGGGCGTTGGGTTTCGGGTACCTCTAGATTAACGCATACAGATCGGAAGAGCGTCG	WILDTYPE_BUT_HAS_SNP_DELETION	10.2.0.0.12.1.25	10.2.0.0.13.1	Lincrna.noflip.NA__p1@LINC00467__chr1:211555971..211556179,+	Lincrna.noflip.NA__p1@LINC00467__chr1:211555971..211556179,+,10.2	chr1	211555971	211556179	+	211556065	211556179	2	94	208	1	1	0	none	TTAACGCATAC	GGAAGAGTCGCTCCGCTCCCGCCCCGCTCTGTGGCGTAGGCCGGACATTTCTAGTCGACTGTTGCGCGTGCGCGCGCTGTGACGTTCCCTACGCGGTCGGGCGTTGGGTTTCG	WILDTYPE_BUT_HAS_SNP_DELETION__Lincrna.noflip.NA__p1@LINC00467__chr1:211555971..211556179,+__10.2.0.0.12.1
ACTGGCCGCTTCACTGGGAAGAGTCGCTCCGCTCCCGCCCCGCTCTGTGGCGTAGGCCGGACATTTCTAGTCGACTGTTGCGCGTGCGCGCGCTGTGACGTTCCCTACGCGGTCGGGCGTTGGGTTTCGGGTACCTCTAGAATGCGCTGAAGAGATCGGAAGAGCGTCG	WILDTYPE_BUT_HAS_SNP_DELETION	10.2.0.0.12.1.26	10.2.0.0.13.1	Lincrna.noflip.NA__p1@LINC00467__chr1:211555971..211556179,+	Lincrna.noflip.NA__p1@LINC00467__chr1:211555971..211556179,+,10.2	chr1	211555971	211556179	+	211556065	211556179	2	94	208	1	1	0	none	ATGCGCTGAAG	GGAAGAGTCGCTCCGCTCCCGCCCCGCTCTGTGGCGTAGGCCGGACATTTCTAGTCGACTGTTGCGCGTGCGCGCGCTGTGACGTTCCCTACGCGGTCGGGCGTTGGGTTTCG	WILDTYPE_BUT_HAS_SNP_DELETION__Lincrna.noflip.NA__p1@LINC00467__chr1:211555971..211556179,+__10.2.0.0.12.1
ACTGGCCGCTTCACTGGGAAGAGTCGCTTCGCTCCCGCCCCGCTCTGTGGCGTAGGCCGGACATTTCTAGTCGACTGTTGCGCGTGCGCGCGCTGTGACGTTCCCTACGCGGTCGGGCGTTGGGTTTCGGGTACCTCTAGATATTTATGCCTAGATCGGAAGAGCGTCG	WILDTYPE_BUT_HAS_SNP_DELETION	10.2.0.0.14.1.1	10.2.0.0.15.1	Lincrna.noflip.NA__p1@LINC00467__chr1:211555971..211556179,+	Lincrna.noflip.NA__p1@LINC00467__chr1:211555971..211556179,+,10.2	chr1	211555971	211556179	+	211556065	211556179	2	94	208	1	1	0	none	TATTTATGCCT	GGAAGAGTCGCTTCGCTCCCGCCCCGCTCTGTGGCGTAGGCCGGACATTTCTAGTCGACTGTTGCGCGTGCGCGCGCTGTGACGTTCCCTACGCGGTCGGGCGTTGGGTTTCG	WILDTYPE_BUT_HAS_SNP_DELETION__Lincrna.noflip.NA__p1@LINC00467__chr1:211555971..211556179,+__10.2.0.0.14.1
ACTGGCCGCTTCACTGGGAAGAGTCGCTTCGCTCCCGCCCCGCTCTGTGGCGTAGGCCGGACATTTCTAGTCGACTGTTGCGCGTGCGCGCGCTGTGACGTTCCCTACGCGGTCGGGCGTTGGGTTTCGGGTACCTCTAGAGTTTTAACGGGAGATCGGAAGAGCGTCG	WILDTYPE_BUT_HAS_SNP_DELETION	10.2.0.0.14.1.2	10.2.0.0.15.1	Lincrna.noflip.NA__p1@LINC00467__chr1:211555971..211556179,+	Lincrna.noflip.NA__p1@LINC00467__chr1:211555971..211556179,+,10.2	chr1	211555971	211556179	+	211556065	211556179	2	94	208	1	1	0	none	GTTTTAACGGG	GGAAGAGTCGCTTCGCTCCCGCCCCGCTCTGTGGCGTAGGCCGGACATTTCTAGTCGACTGTTGCGCGTGCGCGCGCTGTGACGTTCCCTACGCGGTCGGGCGTTGGGTTTCG	WILDTYPE_BUT_HAS_SNP_DELETION__Lincrna.noflip.NA__p1@LINC00467__chr1:211555971..211556179,+__10.2.0.0.14.1
ACTGGCCGCTTCACTGGGAAGAGTCGCTTCGCTCCCGCCCCGCTCTGTGGCGTAGGCCGGACATTTCTAGTCGACTGTTGCGCGTGCGCGCGCTGTGACGTTCCCTACGCGGTCGGGCGTTGGGTTTCGGGTACCTCTAGAACAACACGTTCAGATCGGAAGAGCGTCG	WILDTYPE_BUT_HAS_SNP_DELETION	10.2.0.0.14.1.3	10.2.0.0.15.1	Lincrna.noflip.NA__p1@LINC00467__chr1:211555971..211556179,+	Lincrna.noflip.NA__p1@LINC00467__chr1:211555971..211556179,+,10.2	chr1	211555971	211556179	+	211556065	211556179	2	94	208	1	1	0	none	ACAACACGTTC	GGAAGAGTCGCTTCGCTCCCGCCCCGCTCTGTGGCGTAGGCCGGACATTTCTAGTCGACTGTTGCGCGTGCGCGCGCTGTGACGTTCCCTACGCGGTCGGGCGTTGGGTTTCG	WILDTYPE_BUT_HAS_SNP_DELETION__Lincrna.noflip.NA__p1@LINC00467__chr1:211555971..211556179,+__10.2.0.0.14.1
ACTGGCCGCTTCACTGGGAAGAGTCGCTTCGCTCCCGCCCCGCTCTGTGGCGTAGGCCGGACATTTCTAGTCGACTGTTGCGCGTGCGCGCGCTGTGACGTTCCCTACGCGGTCGGGCGTTGGGTTTCGGGTACCTCTAGATGTGATCAAAAAGATCGGAAGAGCGTCG	WILDTYPE_BUT_HAS_SNP_DELETION	10.2.0.0.14.1.4	10.2.0.0.15.1	Lincrna.noflip.NA__p1@LINC00467__chr1:211555971..211556179,+	Lincrna.noflip.NA__p1@LINC00467__chr1:211555971..211556179,+,10.2	chr1	211555971	211556179	+	211556065	211556179	2	94	208	1	1	0	none	TGTGATCAAAA	GGAAGAGTCGCTTCGCTCCCGCCCCGCTCTGTGGCGTAGGCCGGACATTTCTAGTCGACTGTTGCGCGTGCGCGCGCTGTGACGTTCCCTACGCGGTCGGGCGTTGGGTTTCG	WILDTYPE_BUT_HAS_SNP_DELETION__Lincrna.noflip.NA__p1@LINC00467__chr1:211555971..211556179,+__10.2.0.0.14.1
ACTGGCCGCTTCACTGGGAAGAGTCGCTTCGCTCCCGCCCCGCTCTGTGGCGTAGGCCGGACATTTCTAGTCGACTGTTGCGCGTGCGCGCGCTGTGACGTTCCCTACGCGGTCGGGCGTTGGGTTTCGGGTACCTCTAGACTCGAAATAAAAGATCGGAAGAGCGTCG	WILDTYPE_BUT_HAS_SNP_DELETION	10.2.0.0.14.1.5	10.2.0.0.15.1	Lincrna.noflip.NA__p1@LINC00467__chr1:211555971..211556179,+	Lincrna.noflip.NA__p1@LINC00467__chr1:211555971..211556179,+,10.2	chr1	211555971	211556179	+	211556065	211556179	2	94	208	1	1	0	none	CTCGAAATAAA	GGAAGAGTCGCTTCGCTCCCGCCCCGCTCTGTGGCGTAGGCCGGACATTTCTAGTCGACTGTTGCGCGTGCGCGCGCTGTGACGTTCCCTACGCGGTCGGGCGTTGGGTTTCG	WILDTYPE_BUT_HAS_SNP_DELETION__Lincrna.noflip.NA__p1@LINC00467__chr1:211555971..211556179,+__10.2.0.0.14.1
ACTGGCCGCTTCACTGGGAAGAGTCGCTTCGCTCCCGCCCCGCTCTGTGGCGTAGGCCGGACATTTCTAGTCGACTGTTGCGCGTGCGCGCGCTGTGACGTTCCCTACGCGGTCGGGCGTTGGGTTTCGGGTACCTCTAGAGATAGTTAACCAGATCGGAAGAGCGTCG	WILDTYPE_BUT_HAS_SNP_DELETION	10.2.0.0.14.1.6	10.2.0.0.15.1	Lincrna.noflip.NA__p1@LINC00467__chr1:211555971..211556179,+	Lincrna.noflip.NA__p1@LINC00467__chr1:211555971..211556179,+,10.2	chr1	211555971	211556179	+	211556065	211556179	2	94	208	1	1	0	none	GATAGTTAACC	GGAAGAGTCGCTTCGCTCCCGCCCCGCTCTGTGGCGTAGGCCGGACATTTCTAGTCGACTGTTGCGCGTGCGCGCGCTGTGACGTTCCCTACGCGGTCGGGCGTTGGGTTTCG	WILDTYPE_BUT_HAS_SNP_DELETION__Lincrna.noflip.NA__p1@LINC00467__chr1:211555971..211556179,+__10.2.0.0.14.1
ACTGGCCGCTTCACTGGGAAGAGTCGCTTCGCTCCCGCCCCGCTCTGTGGCGTAGGCCGGACATTTCTAGTCGACTGTTGCGCGTGCGCGCGCTGTGACGTTCCCTACGCGGTCGGGCGTTGGGTTTCGGGTACCTCTAGAGTGAACGTTCGAGATCGGAAGAGCGTCG	WILDTYPE_BUT_HAS_SNP_DELETION	10.2.0.0.14.1.7	10.2.0.0.15.1	Lincrna.noflip.NA__p1@LINC00467__chr1:211555971..211556179,+	Lincrna.noflip.NA__p1@LINC00467__chr1:211555971..211556179,+,10.2	chr1	211555971	211556179	+	211556065	211556179	2	94	208	1	1	0	none	GTGAACGTTCG	GGAAGAGTCGCTTCGCTCCCGCCCCGCTCTGTGGCGTAGGCCGGACATTTCTAGTCGACTGTTGCGCGTGCGCGCGCTGTGACGTTCCCTACGCGGTCGGGCGTTGGGTTTCG	WILDTYPE_BUT_HAS_SNP_DELETION__Lincrna.noflip.NA__p1@LINC00467__chr1:211555971..211556179,+__10.2.0.0.14.1
ACTGGCCGCTTCACTGGGAAGAGTCGCTTCGCTCCCGCCCCGCTCTGTGGCGTAGGCCGGACATTTCTAGTCGACTGTTGCGCGTGCGCGCGCTGTGACGTTCCCTACGCGGTCGGGCGTTGGGTTTCGGGTACCTCTAGAGAGTAATCGTCAGATCGGAAGAGCGTCG	WILDTYPE_BUT_HAS_SNP_DELETION	10.2.0.0.14.1.8	10.2.0.0.15.1	Lincrna.noflip.NA__p1@LINC00467__chr1:211555971..211556179,+	Lincrna.noflip.NA__p1@LINC00467__chr1:211555971..211556179,+,10.2	chr1	211555971	211556179	+	211556065	211556179	2	94	208	1	1	0	none	GAGTAATCGTC	GGAAGAGTCGCTTCGCTCCCGCCCCGCTCTGTGGCGTAGGCCGGACATTTCTAGTCGACTGTTGCGCGTGCGCGCGCTGTGACGTTCCCTACGCGGTCGGGCGTTGGGTTTCG	WILDTYPE_BUT_HAS_SNP_DELETION__Lincrna.noflip.NA__p1@LINC00467__chr1:211555971..211556179,+__10.2.0.0.14.1
ACTGGCCGCTTCACTGGGAAGAGTCGCTTCGCTCCCGCCCCGCTCTGTGGCGTAGGCCGGACATTTCTAGTCGACTGTTGCGCGTGCGCGCGCTGTGACGTTCCCTACGCGGTCGGGCGTTGGGTTTCGGGTACCTCTAGAGTATCGCGATAAGATCGGAAGAGCGTCG	WILDTYPE_BUT_HAS_SNP_DELETION	10.2.0.0.14.1.9	10.2.0.0.15.1	Lincrna.noflip.NA__p1@LINC00467__chr1:211555971..211556179,+	Lincrna.noflip.NA__p1@LINC00467__chr1:211555971..211556179,+,10.2	chr1	211555971	211556179	+	211556065	211556179	2	94	208	1	1	0	none	GTATCGCGATA	GGAAGAGTCGCTTCGCTCCCGCCCCGCTCTGTGGCGTAGGCCGGACATTTCTAGTCGACTGTTGCGCGTGCGCGCGCTGTGACGTTCCCTACGCGGTCGGGCGTTGGGTTTCG	WILDTYPE_BUT_HAS_SNP_DELETION__Lincrna.noflip.NA__p1@LINC00467__chr1:211555971..211556179,+__10.2.0.0.14.1
ACTGGCCGCTTCACTGGGAAGAGTCGCTTCGCTCCCGCCCCGCTCTGTGGCGTAGGCCGGACATTTCTAGTCGACTGTTGCGCGTGCGCGCGCTGTGACGTTCCCTACGCGGTCGGGCGTTGGGTTTCGGGTACCTCTAGAGTTTGGTAGTCAGATCGGAAGAGCGTCG	WILDTYPE_BUT_HAS_SNP_DELETION	10.2.0.0.14.1.10	10.2.0.0.15.1	Lincrna.noflip.NA__p1@LINC00467__chr1:211555971..211556179,+	Lincrna.noflip.NA__p1@LINC00467__chr1:211555971..211556179,+,10.2	chr1	211555971	211556179	+	211556065	211556179	2	94	208	1	1	0	none	GTTTGGTAGTC	GGAAGAGTCGCTTCGCTCCCGCCCCGCTCTGTGGCGTAGGCCGGACATTTCTAGTCGACTGTTGCGCGTGCGCGCGCTGTGACGTTCCCTACGCGGTCGGGCGTTGGGTTTCG	WILDTYPE_BUT_HAS_SNP_DELETION__Lincrna.noflip.NA__p1@LINC00467__chr1:211555971..211556179,+__10.2.0.0.14.1
ACTGGCCGCTTCACTGGGAAGAGTCGCTTCGCTCCCGCCCCGCTCTGTGGCGTAGGCCGGACATTTCTAGTCGACTGTTGCGCGTGCGCGCGCTGTGACGTTCCCTACGCGGTCGGGCGTTGGGTTTCGGGTACCTCTAGATTTCCGACAATAGATCGGAAGAGCGTCG	WILDTYPE_BUT_HAS_SNP_DELETION	10.2.0.0.14.1.11	10.2.0.0.15.1	Lincrna.noflip.NA__p1@LINC00467__chr1:211555971..211556179,+	Lincrna.noflip.NA__p1@LINC00467__chr1:211555971..211556179,+,10.2	chr1	211555971	211556179	+	211556065	211556179	2	94	208	1	1	0	none	TTTCCGACAAT	GGAAGAGTCGCTTCGCTCCCGCCCCGCTCTGTGGCGTAGGCCGGACATTTCTAGTCGACTGTTGCGCGTGCGCGCGCTGTGACGTTCCCTACGCGGTCGGGCGTTGGGTTTCG	WILDTYPE_BUT_HAS_SNP_DELETION__Lincrna.noflip.NA__p1@LINC00467__chr1:211555971..211556179,+__10.2.0.0.14.1
ACTGGCCGCTTCACTGGGAAGAGTCGCTTCGCTCCCGCCCCGCTCTGTGGCGTAGGCCGGACATTTCTAGTCGACTGTTGCGCGTGCGCGCGCTGTGACGTTCCCTACGCGGTCGGGCGTTGGGTTTCGGGTACCTCTAGACTCTCGACGACAGATCGGAAGAGCGTCG	WILDTYPE_BUT_HAS_SNP_DELETION	10.2.0.0.14.1.12	10.2.0.0.15.1	Lincrna.noflip.NA__p1@LINC00467__chr1:211555971..211556179,+	Lincrna.noflip.NA__p1@LINC00467__chr1:211555971..211556179,+,10.2	chr1	211555971	211556179	+	211556065	211556179	2	94	208	1	1	0	none	CTCTCGACGAC	GGAAGAGTCGCTTCGCTCCCGCCCCGCTCTGTGGCGTAGGCCGGACATTTCTAGTCGACTGTTGCGCGTGCGCGCGCTGTGACGTTCCCTACGCGGTCGGGCGTTGGGTTTCG	WILDTYPE_BUT_HAS_SNP_DELETION__Lincrna.noflip.NA__p1@LINC00467__chr1:211555971..211556179,+__10.2.0.0.14.1
ACTGGCCGCTTCACTGGGAAGAGTCGCTTCGCTCCCGCCCCGCTCTGTGGCGTAGGCCGGACATTTCTAGTCGACTGTTGCGCGTGCGCGCGCTGTGACGTTCCCTACGCGGTCGGGCGTTGGGTTTCGGGTACCTCTAGAAGCCGACGTCGAGATCGGAAGAGCGTCG	WILDTYPE_BUT_HAS_SNP_DELETION	10.2.0.0.14.1.13	10.2.0.0.15.1	Lincrna.noflip.NA__p1@LINC00467__chr1:211555971..211556179,+	Lincrna.noflip.NA__p1@LINC00467__chr1:211555971..211556179,+,10.2	chr1	211555971	211556179	+	211556065	211556179	2	94	208	1	1	0	none	AGCCGACGTCG	GGAAGAGTCGCTTCGCTCCCGCCCCGCTCTGTGGCGTAGGCCGGACATTTCTAGTCGACTGTTGCGCGTGCGCGCGCTGTGACGTTCCCTACGCGGTCGGGCGTTGGGTTTCG	WILDTYPE_BUT_HAS_SNP_DELETION__Lincrna.noflip.NA__p1@LINC00467__chr1:211555971..211556179,+__10.2.0.0.14.1
ACTGGCCGCTTCACTGGGAAGAGTCGCTTCGCTCCCGCCCCGCTCTGTGGCGTAGGCCGGACATTTCTAGTCGACTGTTGCGCGTGCGCGCGCTGTGACGTTCCCTACGCGGTCGGGCGTTGGGTTTCGGGTACCTCTAGAGCACCAATTGCAGATCGGAAGAGCGTCG	WILDTYPE_BUT_HAS_SNP_DELETION	10.2.0.0.14.1.14	10.2.0.0.15.1	Lincrna.noflip.NA__p1@LINC00467__chr1:211555971..211556179,+	Lincrna.noflip.NA__p1@LINC00467__chr1:211555971..211556179,+,10.2	chr1	211555971	211556179	+	211556065	211556179	2	94	208	1	1	0	none	GCACCAATTGC	GGAAGAGTCGCTTCGCTCCCGCCCCGCTCTGTGGCGTAGGCCGGACATTTCTAGTCGACTGTTGCGCGTGCGCGCGCTGTGACGTTCCCTACGCGGTCGGGCGTTGGGTTTCG	WILDTYPE_BUT_HAS_SNP_DELETION__Lincrna.noflip.NA__p1@LINC00467__chr1:211555971..211556179,+__10.2.0.0.14.1
ACTGGCCGCTTCACTGGGAAGAGTCGCTTCGCTCCCGCCCCGCTCTGTGGCGTAGGCCGGACATTTCTAGTCGACTGTTGCGCGTGCGCGCGCTGTGACGTTCCCTACGCGGTCGGGCGTTGGGTTTCGGGTACCTCTAGAGTTCGACGTGAAGATCGGAAGAGCGTCG	WILDTYPE_BUT_HAS_SNP_DELETION	10.2.0.0.14.1.15	10.2.0.0.15.1	Lincrna.noflip.NA__p1@LINC00467__chr1:211555971..211556179,+	Lincrna.noflip.NA__p1@LINC00467__chr1:211555971..211556179,+,10.2	chr1	211555971	211556179	+	211556065	211556179	2	94	208	1	1	0	none	GTTCGACGTGA	GGAAGAGTCGCTTCGCTCCCGCCCCGCTCTGTGGCGTAGGCCGGACATTTCTAGTCGACTGTTGCGCGTGCGCGCGCTGTGACGTTCCCTACGCGGTCGGGCGTTGGGTTTCG	WILDTYPE_BUT_HAS_SNP_DELETION__Lincrna.noflip.NA__p1@LINC00467__chr1:211555971..211556179,+__10.2.0.0.14.1
ACTGGCCGCTTCACTGGGAAGAGTCGCTTCGCTCCCGCCCCGCTCTGTGGCGTAGGCCGGACATTTCTAGTCGACTGTTGCGCGTGCGCGCGCTGTGACGTTCCCTACGCGGTCGGGCGTTGGGTTTCGGGTACCTCTAGACAATCCGGCAAAGATCGGAAGAGCGTCG	WILDTYPE_BUT_HAS_SNP_DELETION	10.2.0.0.14.1.16	10.2.0.0.15.1	Lincrna.noflip.NA__p1@LINC00467__chr1:211555971..211556179,+	Lincrna.noflip.NA__p1@LINC00467__chr1:211555971..211556179,+,10.2	chr1	211555971	211556179	+	211556065	211556179	2	94	208	1	1	0	none	CAATCCGGCAA	GGAAGAGTCGCTTCGCTCCCGCCCCGCTCTGTGGCGTAGGCCGGACATTTCTAGTCGACTGTTGCGCGTGCGCGCGCTGTGACGTTCCCTACGCGGTCGGGCGTTGGGTTTCG	WILDTYPE_BUT_HAS_SNP_DELETION__Lincrna.noflip.NA__p1@LINC00467__chr1:211555971..211556179,+__10.2.0.0.14.1
ACTGGCCGCTTCACTGGGAAGAGTCGCTTCGCTCCCGCCCCGCTCTGTGGCGTAGGCCGGACATTTCTAGTCGACTGTTGCGCGTGCGCGCGCTGTGACGTTCCCTACGCGGTCGGGCGTTGGGTTTCGGGTACCTCTAGAGCTTGTCGGATAGATCGGAAGAGCGTCG	WILDTYPE_BUT_HAS_SNP_DELETION	10.2.0.0.14.1.17	10.2.0.0.15.1	Lincrna.noflip.NA__p1@LINC00467__chr1:211555971..211556179,+	Lincrna.noflip.NA__p1@LINC00467__chr1:211555971..211556179,+,10.2	chr1	211555971	211556179	+	211556065	211556179	2	94	208	1	1	0	none	GCTTGTCGGAT	GGAAGAGTCGCTTCGCTCCCGCCCCGCTCTGTGGCGTAGGCCGGACATTTCTAGTCGACTGTTGCGCGTGCGCGCGCTGTGACGTTCCCTACGCGGTCGGGCGTTGGGTTTCG	WILDTYPE_BUT_HAS_SNP_DELETION__Lincrna.noflip.NA__p1@LINC00467__chr1:211555971..211556179,+__10.2.0.0.14.1
ACTGGCCGCTTCACTGGGAAGAGTCGCTTCGCTCCCGCCCCGCTCTGTGGCGTAGGCCGGACATTTCTAGTCGACTGTTGCGCGTGCGCGCGCTGTGACGTTCCCTACGCGGTCGGGCGTTGGGTTTCGGGTACCTCTAGACGGTAAGAATGAGATCGGAAGAGCGTCG	WILDTYPE_BUT_HAS_SNP_DELETION	10.2.0.0.14.1.18	10.2.0.0.15.1	Lincrna.noflip.NA__p1@LINC00467__chr1:211555971..211556179,+	Lincrna.noflip.NA__p1@LINC00467__chr1:211555971..211556179,+,10.2	chr1	211555971	211556179	+	211556065	211556179	2	94	208	1	1	0	none	CGGTAAGAATG	GGAAGAGTCGCTTCGCTCCCGCCCCGCTCTGTGGCGTAGGCCGGACATTTCTAGTCGACTGTTGCGCGTGCGCGCGCTGTGACGTTCCCTACGCGGTCGGGCGTTGGGTTTCG	WILDTYPE_BUT_HAS_SNP_DELETION__Lincrna.noflip.NA__p1@LINC00467__chr1:211555971..211556179,+__10.2.0.0.14.1
ACTGGCCGCTTCACTGGGAAGAGTCGCTTCGCTCCCGCCCCGCTCTGTGGCGTAGGCCGGACATTTCTAGTCGACTGTTGCGCGTGCGCGCGCTGTGACGTTCCCTACGCGGTCGGGCGTTGGGTTTCGGGTACCTCTAGACTAGGTAGCTAAGATCGGAAGAGCGTCG	WILDTYPE_BUT_HAS_SNP_DELETION	10.2.0.0.14.1.19	10.2.0.0.15.1	Lincrna.noflip.NA__p1@LINC00467__chr1:211555971..211556179,+	Lincrna.noflip.NA__p1@LINC00467__chr1:211555971..211556179,+,10.2	chr1	211555971	211556179	+	211556065	211556179	2	94	208	1	1	0	none	CTAGGTAGCTA	GGAAGAGTCGCTTCGCTCCCGCCCCGCTCTGTGGCGTAGGCCGGACATTTCTAGTCGACTGTTGCGCGTGCGCGCGCTGTGACGTTCCCTACGCGGTCGGGCGTTGGGTTTCG	WILDTYPE_BUT_HAS_SNP_DELETION__Lincrna.noflip.NA__p1@LINC00467__chr1:211555971..211556179,+__10.2.0.0.14.1
ACTGGCCGCTTCACTGGGAAGAGTCGCTTCGCTCCCGCCCCGCTCTGTGGCGTAGGCCGGACATTTCTAGTCGACTGTTGCGCGTGCGCGCGCTGTGACGTTCCCTACGCGGTCGGGCGTTGGGTTTCGGGTACCTCTAGAATTGATCACGTAGATCGGAAGAGCGTCG	WILDTYPE_BUT_HAS_SNP_DELETION	10.2.0.0.14.1.20	10.2.0.0.15.1	Lincrna.noflip.NA__p1@LINC00467__chr1:211555971..211556179,+	Lincrna.noflip.NA__p1@LINC00467__chr1:211555971..211556179,+,10.2	chr1	211555971	211556179	+	211556065	211556179	2	94	208	1	1	0	none	ATTGATCACGT	GGAAGAGTCGCTTCGCTCCCGCCCCGCTCTGTGGCGTAGGCCGGACATTTCTAGTCGACTGTTGCGCGTGCGCGCGCTGTGACGTTCCCTACGCGGTCGGGCGTTGGGTTTCG	WILDTYPE_BUT_HAS_SNP_DELETION__Lincrna.noflip.NA__p1@LINC00467__chr1:211555971..211556179,+__10.2.0.0.14.1
ACTGGCCGCTTCACTGGGAAGAGTCGCTTCGCTCCCGCCCCGCTCTGTGGCGTAGGCCGGACATTTCTAGTCGACTGTTGCGCGTGCGCGCGCTGTGACGTTCCCTACGCGGTCGGGCGTTGGGTTTCGGGTACCTCTAGAAGTAATCATACAGATCGGAAGAGCGTCG	WILDTYPE_BUT_HAS_SNP_DELETION	10.2.0.0.14.1.21	10.2.0.0.15.1	Lincrna.noflip.NA__p1@LINC00467__chr1:211555971..211556179,+	Lincrna.noflip.NA__p1@LINC00467__chr1:211555971..211556179,+,10.2	chr1	211555971	211556179	+	211556065	211556179	2	94	208	1	1	0	none	AGTAATCATAC	GGAAGAGTCGCTTCGCTCCCGCCCCGCTCTGTGGCGTAGGCCGGACATTTCTAGTCGACTGTTGCGCGTGCGCGCGCTGTGACGTTCCCTACGCGGTCGGGCGTTGGGTTTCG	WILDTYPE_BUT_HAS_SNP_DELETION__Lincrna.noflip.NA__p1@LINC00467__chr1:211555971..211556179,+__10.2.0.0.14.1
ACTGGCCGCTTCACTGGGAAGAGTCGCTTCGCTCCCGCCCCGCTCTGTGGCGTAGGCCGGACATTTCTAGTCGACTGTTGCGCGTGCGCGCGCTGTGACGTTCCCTACGCGGTCGGGCGTTGGGTTTCGGGTACCTCTAGACGTTTCGGTTAAGATCGGAAGAGCGTCG	WILDTYPE_BUT_HAS_SNP_DELETION	10.2.0.0.14.1.22	10.2.0.0.15.1	Lincrna.noflip.NA__p1@LINC00467__chr1:211555971..211556179,+	Lincrna.noflip.NA__p1@LINC00467__chr1:211555971..211556179,+,10.2	chr1	211555971	211556179	+	211556065	211556179	2	94	208	1	1	0	none	CGTTTCGGTTA	GGAAGAGTCGCTTCGCTCCCGCCCCGCTCTGTGGCGTAGGCCGGACATTTCTAGTCGACTGTTGCGCGTGCGCGCGCTGTGACGTTCCCTACGCGGTCGGGCGTTGGGTTTCG	WILDTYPE_BUT_HAS_SNP_DELETION__Lincrna.noflip.NA__p1@LINC00467__chr1:211555971..211556179,+__10.2.0.0.14.1
ACTGGCCGCTTCACTGGGAAGAGTCGCTTCGCTCCCGCCCCGCTCTGTGGCGTAGGCCGGACATTTCTAGTCGACTGTTGCGCGTGCGCGCGCTGTGACGTTCCCTACGCGGTCGGGCGTTGGGTTTCGGGTACCTCTAGATTGCGCGACAGAGATCGGAAGAGCGTCG	WILDTYPE_BUT_HAS_SNP_DELETION	10.2.0.0.14.1.23	10.2.0.0.15.1	Lincrna.noflip.NA__p1@LINC00467__chr1:211555971..211556179,+	Lincrna.noflip.NA__p1@LINC00467__chr1:211555971..211556179,+,10.2	chr1	211555971	211556179	+	211556065	211556179	2	94	208	1	1	0	none	TTGCGCGACAG	GGAAGAGTCGCTTCGCTCCCGCCCCGCTCTGTGGCGTAGGCCGGACATTTCTAGTCGACTGTTGCGCGTGCGCGCGCTGTGACGTTCCCTACGCGGTCGGGCGTTGGGTTTCG	WILDTYPE_BUT_HAS_SNP_DELETION__Lincrna.noflip.NA__p1@LINC00467__chr1:211555971..211556179,+__10.2.0.0.14.1
ACTGGCCGCTTCACTGGGAAGAGTCGCTTCGCTCCCGCCCCGCTCTGTGGCGTAGGCCGGACATTTCTAGTCGACTGTTGCGCGTGCGCGCGCTGTGACGTTCCCTACGCGGTCGGGCGTTGGGTTTCGGGTACCTCTAGAGCGTTTCATTGAGATCGGAAGAGCGTCG	WILDTYPE_BUT_HAS_SNP_DELETION	10.2.0.0.14.1.24	10.2.0.0.15.1	Lincrna.noflip.NA__p1@LINC00467__chr1:211555971..211556179,+	Lincrna.noflip.NA__p1@LINC00467__chr1:211555971..211556179,+,10.2	chr1	211555971	211556179	+	211556065	211556179	2	94	208	1	1	0	none	GCGTTTCATTG	GGAAGAGTCGCTTCGCTCCCGCCCCGCTCTGTGGCGTAGGCCGGACATTTCTAGTCGACTGTTGCGCGTGCGCGCGCTGTGACGTTCCCTACGCGGTCGGGCGTTGGGTTTCG	WILDTYPE_BUT_HAS_SNP_DELETION__Lincrna.noflip.NA__p1@LINC00467__chr1:211555971..211556179,+__10.2.0.0.14.1
ACTGGCCGCTTCACTGGGAAGAGTCGCTTCGCTCCCGCCCCGCTCTGTGGCGTAGGCCGGACATTTCTAGTCGACTGTTGCGCGTGCGCGCGCTGTGACGTTCCCTACGCGGTCGGGCGTTGGGTTTCGGGTACCTCTAGAAAGCCGGTATGAGATCGGAAGAGCGTCG	WILDTYPE_BUT_HAS_SNP_DELETION	10.2.0.0.14.1.25	10.2.0.0.15.1	Lincrna.noflip.NA__p1@LINC00467__chr1:211555971..211556179,+	Lincrna.noflip.NA__p1@LINC00467__chr1:211555971..211556179,+,10.2	chr1	211555971	211556179	+	211556065	211556179	2	94	208	1	1	0	none	AAGCCGGTATG	GGAAGAGTCGCTTCGCTCCCGCCCCGCTCTGTGGCGTAGGCCGGACATTTCTAGTCGACTGTTGCGCGTGCGCGCGCTGTGACGTTCCCTACGCGGTCGGGCGTTGGGTTTCG	WILDTYPE_BUT_HAS_SNP_DELETION__Lincrna.noflip.NA__p1@LINC00467__chr1:211555971..211556179,+__10.2.0.0.14.1
ACTGGCCGCTTCACTGGGAAGAGTCGCTTCGCTCCCGCCCCGCTCTGTGGCGTAGGCCGGACATTTCTAGTCGACTGTTGCGCGTGCGCGCGCTGTGACGTTCCCTACGCGGTCGGGCGTTGGGTTTCGGGTACCTCTAGAATATCAGTGCCAGATCGGAAGAGCGTCG	WILDTYPE_BUT_HAS_SNP_DELETION	10.2.0.0.14.1.26	10.2.0.0.15.1	Lincrna.noflip.NA__p1@LINC00467__chr1:211555971..211556179,+	Lincrna.noflip.NA__p1@LINC00467__chr1:211555971..211556179,+,10.2	chr1	211555971	211556179	+	211556065	211556179	2	94	208	1	1	0	none	ATATCAGTGCC	GGAAGAGTCGCTTCGCTCCCGCCCCGCTCTGTGGCGTAGGCCGGACATTTCTAGTCGACTGTTGCGCGTGCGCGCGCTGTGACGTTCCCTACGCGGTCGGGCGTTGGGTTTCG	WILDTYPE_BUT_HAS_SNP_DELETION__Lincrna.noflip.NA__p1@LINC00467__chr1:211555971..211556179,+__10.2.0.0.14.1
ACTGGCCGCTTCACTGGGAAGAGTCGCTTCCCTCCCGCCCCGCTCTGTGGCGTAGGCCGGACATTTCTAGTCGACTGTTGCGCGTGCGCGCGCTGTGACGTTCCCTACGCGGTCGGGCGTTGGGTTTCGGGTACCTCTAGACTAATTACGTAAGATCGGAAGAGCGTCG	WILDTYPE_BUT_HAS_SNP_DELETION	10.2.0.0.16.1.1	none	Lincrna.noflip.NA__p1@LINC00467__chr1:211555971..211556179,+	Lincrna.noflip.NA__p1@LINC00467__chr1:211555971..211556179,+,10.2	chr1	211555971	211556179	+	211556065	211556179	2	94	208	1	1	0	none	CTAATTACGTA	GGAAGAGTCGCTTCCCTCCCGCCCCGCTCTGTGGCGTAGGCCGGACATTTCTAGTCGACTGTTGCGCGTGCGCGCGCTGTGACGTTCCCTACGCGGTCGGGCGTTGGGTTTCG	WILDTYPE_BUT_HAS_SNP_DELETION__Lincrna.noflip.NA__p1@LINC00467__chr1:211555971..211556179,+__10.2.0.0.16.1
ACTGGCCGCTTCACTGGGAAGAGTCGCTTCCCTCCCGCCCCGCTCTGTGGCGTAGGCCGGACATTTCTAGTCGACTGTTGCGCGTGCGCGCGCTGTGACGTTCCCTACGCGGTCGGGCGTTGGGTTTCGGGTACCTCTAGAAGAGTATCGCTAGATCGGAAGAGCGTCG	WILDTYPE_BUT_HAS_SNP_DELETION	10.2.0.0.16.1.2	none	Lincrna.noflip.NA__p1@LINC00467__chr1:211555971..211556179,+	Lincrna.noflip.NA__p1@LINC00467__chr1:211555971..211556179,+,10.2	chr1	211555971	211556179	+	211556065	211556179	2	94	208	1	1	0	none	AGAGTATCGCT	GGAAGAGTCGCTTCCCTCCCGCCCCGCTCTGTGGCGTAGGCCGGACATTTCTAGTCGACTGTTGCGCGTGCGCGCGCTGTGACGTTCCCTACGCGGTCGGGCGTTGGGTTTCG	WILDTYPE_BUT_HAS_SNP_DELETION__Lincrna.noflip.NA__p1@LINC00467__chr1:211555971..211556179,+__10.2.0.0.16.1
ACTGGCCGCTTCACTGGGAAGAGTCGCTTCCCTCCCGCCCCGCTCTGTGGCGTAGGCCGGACATTTCTAGTCGACTGTTGCGCGTGCGCGCGCTGTGACGTTCCCTACGCGGTCGGGCGTTGGGTTTCGGGTACCTCTAGATATAGATCGCTAGATCGGAAGAGCGTCG	WILDTYPE_BUT_HAS_SNP_DELETION	10.2.0.0.16.1.3	none	Lincrna.noflip.NA__p1@LINC00467__chr1:211555971..211556179,+	Lincrna.noflip.NA__p1@LINC00467__chr1:211555971..211556179,+,10.2	chr1	211555971	211556179	+	211556065	211556179	2	94	208	1	1	0	none	TATAGATCGCT	GGAAGAGTCGCTTCCCTCCCGCCCCGCTCTGTGGCGTAGGCCGGACATTTCTAGTCGACTGTTGCGCGTGCGCGCGCTGTGACGTTCCCTACGCGGTCGGGCGTTGGGTTTCG	WILDTYPE_BUT_HAS_SNP_DELETION__Lincrna.noflip.NA__p1@LINC00467__chr1:211555971..211556179,+__10.2.0.0.16.1
ACTGGCCGCTTCACTGGGAAGAGTCGCTTCCCTCCCGCCCCGCTCTGTGGCGTAGGCCGGACATTTCTAGTCGACTGTTGCGCGTGCGCGCGCTGTGACGTTCCCTACGCGGTCGGGCGTTGGGTTTCGGGTACCTCTAGAATTTCGCTACAAGATCGGAAGAGCGTCG	WILDTYPE_BUT_HAS_SNP_DELETION	10.2.0.0.16.1.4	none	Lincrna.noflip.NA__p1@LINC00467__chr1:211555971..211556179,+	Lincrna.noflip.NA__p1@LINC00467__chr1:211555971..211556179,+,10.2	chr1	211555971	211556179	+	211556065	211556179	2	94	208	1	1	0	none	ATTTCGCTACA	GGAAGAGTCGCTTCCCTCCCGCCCCGCTCTGTGGCGTAGGCCGGACATTTCTAGTCGACTGTTGCGCGTGCGCGCGCTGTGACGTTCCCTACGCGGTCGGGCGTTGGGTTTCG	WILDTYPE_BUT_HAS_SNP_DELETION__Lincrna.noflip.NA__p1@LINC00467__chr1:211555971..211556179,+__10.2.0.0.16.1
ACTGGCCGCTTCACTGGGAAGAGTCGCTTCCCTCCCGCCCCGCTCTGTGGCGTAGGCCGGACATTTCTAGTCGACTGTTGCGCGTGCGCGCGCTGTGACGTTCCCTACGCGGTCGGGCGTTGGGTTTCGGGTACCTCTAGAGTATGTACGTTAGATCGGAAGAGCGTCG	WILDTYPE_BUT_HAS_SNP_DELETION	10.2.0.0.16.1.5	none	Lincrna.noflip.NA__p1@LINC00467__chr1:211555971..211556179,+	Lincrna.noflip.NA__p1@LINC00467__chr1:211555971..211556179,+,10.2	chr1	211555971	211556179	+	211556065	211556179	2	94	208	1	1	0	none	GTATGTACGTT	GGAAGAGTCGCTTCCCTCCCGCCCCGCTCTGTGGCGTAGGCCGGACATTTCTAGTCGACTGTTGCGCGTGCGCGCGCTGTGACGTTCCCTACGCGGTCGGGCGTTGGGTTTCG	WILDTYPE_BUT_HAS_SNP_DELETION__Lincrna.noflip.NA__p1@LINC00467__chr1:211555971..211556179,+__10.2.0.0.16.1
ACTGGCCGCTTCACTGGGAAGAGTCGCTTCCCTCCCGCCCCGCTCTGTGGCGTAGGCCGGACATTTCTAGTCGACTGTTGCGCGTGCGCGCGCTGTGACGTTCCCTACGCGGTCGGGCGTTGGGTTTCGGGTACCTCTAGAGCCTTACGCGAAGATCGGAAGAGCGTCG	WILDTYPE_BUT_HAS_SNP_DELETION	10.2.0.0.16.1.6	none	Lincrna.noflip.NA__p1@LINC00467__chr1:211555971..211556179,+	Lincrna.noflip.NA__p1@LINC00467__chr1:211555971..211556179,+,10.2	chr1	211555971	211556179	+	211556065	211556179	2	94	208	1	1	0	none	GCCTTACGCGA	GGAAGAGTCGCTTCCCTCCCGCCCCGCTCTGTGGCGTAGGCCGGACATTTCTAGTCGACTGTTGCGCGTGCGCGCGCTGTGACGTTCCCTACGCGGTCGGGCGTTGGGTTTCG	WILDTYPE_BUT_HAS_SNP_DELETION__Lincrna.noflip.NA__p1@LINC00467__chr1:211555971..211556179,+__10.2.0.0.16.1
ACTGGCCGCTTCACTGGGAAGAGTCGCTTCCCTCCCGCCCCGCTCTGTGGCGTAGGCCGGACATTTCTAGTCGACTGTTGCGCGTGCGCGCGCTGTGACGTTCCCTACGCGGTCGGGCGTTGGGTTTCGGGTACCTCTAGACCGAATAAGCAAGATCGGAAGAGCGTCG	WILDTYPE_BUT_HAS_SNP_DELETION	10.2.0.0.16.1.7	none	Lincrna.noflip.NA__p1@LINC00467__chr1:211555971..211556179,+	Lincrna.noflip.NA__p1@LINC00467__chr1:211555971..211556179,+,10.2	chr1	211555971	211556179	+	211556065	211556179	2	94	208	1	1	0	none	CCGAATAAGCA	GGAAGAGTCGCTTCCCTCCCGCCCCGCTCTGTGGCGTAGGCCGGACATTTCTAGTCGACTGTTGCGCGTGCGCGCGCTGTGACGTTCCCTACGCGGTCGGGCGTTGGGTTTCG	WILDTYPE_BUT_HAS_SNP_DELETION__Lincrna.noflip.NA__p1@LINC00467__chr1:211555971..211556179,+__10.2.0.0.16.1
ACTGGCCGCTTCACTGGGAAGAGTCGCTTCCCTCCCGCCCCGCTCTGTGGCGTAGGCCGGACATTTCTAGTCGACTGTTGCGCGTGCGCGCGCTGTGACGTTCCCTACGCGGTCGGGCGTTGGGTTTCGGGTACCTCTAGAGTGATCGTTTAAGATCGGAAGAGCGTCG	WILDTYPE_BUT_HAS_SNP_DELETION	10.2.0.0.16.1.8	none	Lincrna.noflip.NA__p1@LINC00467__chr1:211555971..211556179,+	Lincrna.noflip.NA__p1@LINC00467__chr1:211555971..211556179,+,10.2	chr1	211555971	211556179	+	211556065	211556179	2	94	208	1	1	0	none	GTGATCGTTTA	GGAAGAGTCGCTTCCCTCCCGCCCCGCTCTGTGGCGTAGGCCGGACATTTCTAGTCGACTGTTGCGCGTGCGCGCGCTGTGACGTTCCCTACGCGGTCGGGCGTTGGGTTTCG	WILDTYPE_BUT_HAS_SNP_DELETION__Lincrna.noflip.NA__p1@LINC00467__chr1:211555971..211556179,+__10.2.0.0.16.1
ACTGGCCGCTTCACTGGGAAGAGTCGCTTCCCTCCCGCCCCGCTCTGTGGCGTAGGCCGGACATTTCTAGTCGACTGTTGCGCGTGCGCGCGCTGTGACGTTCCCTACGCGGTCGGGCGTTGGGTTTCGGGTACCTCTAGATTTTAACGTGTAGATCGGAAGAGCGTCG	WILDTYPE_BUT_HAS_SNP_DELETION	10.2.0.0.16.1.9	none	Lincrna.noflip.NA__p1@LINC00467__chr1:211555971..211556179,+	Lincrna.noflip.NA__p1@LINC00467__chr1:211555971..211556179,+,10.2	chr1	211555971	211556179	+	211556065	211556179	2	94	208	1	1	0	none	TTTTAACGTGT	GGAAGAGTCGCTTCCCTCCCGCCCCGCTCTGTGGCGTAGGCCGGACATTTCTAGTCGACTGTTGCGCGTGCGCGCGCTGTGACGTTCCCTACGCGGTCGGGCGTTGGGTTTCG	WILDTYPE_BUT_HAS_SNP_DELETION__Lincrna.noflip.NA__p1@LINC00467__chr1:211555971..211556179,+__10.2.0.0.16.1
ACTGGCCGCTTCACTGGGAAGAGTCGCTTCCCTCCCGCCCCGCTCTGTGGCGTAGGCCGGACATTTCTAGTCGACTGTTGCGCGTGCGCGCGCTGTGACGTTCCCTACGCGGTCGGGCGTTGGGTTTCGGGTACCTCTAGATAAGTCGAGTGAGATCGGAAGAGCGTCG	WILDTYPE_BUT_HAS_SNP_DELETION	10.2.0.0.16.1.10	none	Lincrna.noflip.NA__p1@LINC00467__chr1:211555971..211556179,+	Lincrna.noflip.NA__p1@LINC00467__chr1:211555971..211556179,+,10.2	chr1	211555971	211556179	+	211556065	211556179	2	94	208	1	1	0	none	TAAGTCGAGTG	GGAAGAGTCGCTTCCCTCCCGCCCCGCTCTGTGGCGTAGGCCGGACATTTCTAGTCGACTGTTGCGCGTGCGCGCGCTGTGACGTTCCCTACGCGGTCGGGCGTTGGGTTTCG	WILDTYPE_BUT_HAS_SNP_DELETION__Lincrna.noflip.NA__p1@LINC00467__chr1:211555971..211556179,+__10.2.0.0.16.1
ACTGGCCGCTTCACTGGGAAGAGTCGCTTCCCTCCCGCCCCGCTCTGTGGCGTAGGCCGGACATTTCTAGTCGACTGTTGCGCGTGCGCGCGCTGTGACGTTCCCTACGCGGTCGGGCGTTGGGTTTCGGGTACCTCTAGAGTTGGTAAACGAGATCGGAAGAGCGTCG	WILDTYPE_BUT_HAS_SNP_DELETION	10.2.0.0.16.1.11	none	Lincrna.noflip.NA__p1@LINC00467__chr1:211555971..211556179,+	Lincrna.noflip.NA__p1@LINC00467__chr1:211555971..211556179,+,10.2	chr1	211555971	211556179	+	211556065	211556179	2	94	208	1	1	0	none	GTTGGTAAACG	GGAAGAGTCGCTTCCCTCCCGCCCCGCTCTGTGGCGTAGGCCGGACATTTCTAGTCGACTGTTGCGCGTGCGCGCGCTGTGACGTTCCCTACGCGGTCGGGCGTTGGGTTTCG	WILDTYPE_BUT_HAS_SNP_DELETION__Lincrna.noflip.NA__p1@LINC00467__chr1:211555971..211556179,+__10.2.0.0.16.1
ACTGGCCGCTTCACTGGGAAGAGTCGCTTCCCTCCCGCCCCGCTCTGTGGCGTAGGCCGGACATTTCTAGTCGACTGTTGCGCGTGCGCGCGCTGTGACGTTCCCTACGCGGTCGGGCGTTGGGTTTCGGGTACCTCTAGATGTATTCGTAAAGATCGGAAGAGCGTCG	WILDTYPE_BUT_HAS_SNP_DELETION	10.2.0.0.16.1.12	none	Lincrna.noflip.NA__p1@LINC00467__chr1:211555971..211556179,+	Lincrna.noflip.NA__p1@LINC00467__chr1:211555971..211556179,+,10.2	chr1	211555971	211556179	+	211556065	211556179	2	94	208	1	1	0	none	TGTATTCGTAA	GGAAGAGTCGCTTCCCTCCCGCCCCGCTCTGTGGCGTAGGCCGGACATTTCTAGTCGACTGTTGCGCGTGCGCGCGCTGTGACGTTCCCTACGCGGTCGGGCGTTGGGTTTCG	WILDTYPE_BUT_HAS_SNP_DELETION__Lincrna.noflip.NA__p1@LINC00467__chr1:211555971..211556179,+__10.2.0.0.16.1
ACTGGCCGCTTCACTGGGAAGAGTCGCTTCCCTCCCGCCCCGCTCTGTGGCGTAGGCCGGACATTTCTAGTCGACTGTTGCGCGTGCGCGCGCTGTGACGTTCCCTACGCGGTCGGGCGTTGGGTTTCGGGTACCTCTAGAAGTGTACGTACAGATCGGAAGAGCGTCG	WILDTYPE_BUT_HAS_SNP_DELETION	10.2.0.0.16.1.13	none	Lincrna.noflip.NA__p1@LINC00467__chr1:211555971..211556179,+	Lincrna.noflip.NA__p1@LINC00467__chr1:211555971..211556179,+,10.2	chr1	211555971	211556179	+	211556065	211556179	2	94	208	1	1	0	none	AGTGTACGTAC	GGAAGAGTCGCTTCCCTCCCGCCCCGCTCTGTGGCGTAGGCCGGACATTTCTAGTCGACTGTTGCGCGTGCGCGCGCTGTGACGTTCCCTACGCGGTCGGGCGTTGGGTTTCG	WILDTYPE_BUT_HAS_SNP_DELETION__Lincrna.noflip.NA__p1@LINC00467__chr1:211555971..211556179,+__10.2.0.0.16.1
ACTGGCCGCTTCACTGGGAAGAGTCGCTTCCCTCCCGCCCCGCTCTGTGGCGTAGGCCGGACATTTCTAGTCGACTGTTGCGCGTGCGCGCGCTGTGACGTTCCCTACGCGGTCGGGCGTTGGGTTTCGGGTACCTCTAGAAGAACGTGTGGAGATCGGAAGAGCGTCG	WILDTYPE_BUT_HAS_SNP_DELETION	10.2.0.0.16.1.14	none	Lincrna.noflip.NA__p1@LINC00467__chr1:211555971..211556179,+	Lincrna.noflip.NA__p1@LINC00467__chr1:211555971..211556179,+,10.2	chr1	211555971	211556179	+	211556065	211556179	2	94	208	1	1	0	none	AGAACGTGTGG	GGAAGAGTCGCTTCCCTCCCGCCCCGCTCTGTGGCGTAGGCCGGACATTTCTAGTCGACTGTTGCGCGTGCGCGCGCTGTGACGTTCCCTACGCGGTCGGGCGTTGGGTTTCG	WILDTYPE_BUT_HAS_SNP_DELETION__Lincrna.noflip.NA__p1@LINC00467__chr1:211555971..211556179,+__10.2.0.0.16.1
ACTGGCCGCTTCACTGGGAAGAGTCGCTTCCCTCCCGCCCCGCTCTGTGGCGTAGGCCGGACATTTCTAGTCGACTGTTGCGCGTGCGCGCGCTGTGACGTTCCCTACGCGGTCGGGCGTTGGGTTTCGGGTACCTCTAGAGCATCAAGTCCAGATCGGAAGAGCGTCG	WILDTYPE_BUT_HAS_SNP_DELETION	10.2.0.0.16.1.15	none	Lincrna.noflip.NA__p1@LINC00467__chr1:211555971..211556179,+	Lincrna.noflip.NA__p1@LINC00467__chr1:211555971..211556179,+,10.2	chr1	211555971	211556179	+	211556065	211556179	2	94	208	1	1	0	none	GCATCAAGTCC	GGAAGAGTCGCTTCCCTCCCGCCCCGCTCTGTGGCGTAGGCCGGACATTTCTAGTCGACTGTTGCGCGTGCGCGCGCTGTGACGTTCCCTACGCGGTCGGGCGTTGGGTTTCG	WILDTYPE_BUT_HAS_SNP_DELETION__Lincrna.noflip.NA__p1@LINC00467__chr1:211555971..211556179,+__10.2.0.0.16.1
ACTGGCCGCTTCACTGGGAAGAGTCGCTTCCCTCCCGCCCCGCTCTGTGGCGTAGGCCGGACATTTCTAGTCGACTGTTGCGCGTGCGCGCGCTGTGACGTTCCCTACGCGGTCGGGCGTTGGGTTTCGGGTACCTCTAGACGGTCCGTCAGAGATCGGAAGAGCGTCG	WILDTYPE_BUT_HAS_SNP_DELETION	10.2.0.0.16.1.16	none	Lincrna.noflip.NA__p1@LINC00467__chr1:211555971..211556179,+	Lincrna.noflip.NA__p1@LINC00467__chr1:211555971..211556179,+,10.2	chr1	211555971	211556179	+	211556065	211556179	2	94	208	1	1	0	none	CGGTCCGTCAG	GGAAGAGTCGCTTCCCTCCCGCCCCGCTCTGTGGCGTAGGCCGGACATTTCTAGTCGACTGTTGCGCGTGCGCGCGCTGTGACGTTCCCTACGCGGTCGGGCGTTGGGTTTCG	WILDTYPE_BUT_HAS_SNP_DELETION__Lincrna.noflip.NA__p1@LINC00467__chr1:211555971..211556179,+__10.2.0.0.16.1
ACTGGCCGCTTCACTGGGAAGAGTCGCTTCCCTCCCGCCCCGCTCTGTGGCGTAGGCCGGACATTTCTAGTCGACTGTTGCGCGTGCGCGCGCTGTGACGTTCCCTACGCGGTCGGGCGTTGGGTTTCGGGTACCTCTAGAACTAGGTAATGAGATCGGAAGAGCGTCG	WILDTYPE_BUT_HAS_SNP_DELETION	10.2.0.0.16.1.17	none	Lincrna.noflip.NA__p1@LINC00467__chr1:211555971..211556179,+	Lincrna.noflip.NA__p1@LINC00467__chr1:211555971..211556179,+,10.2	chr1	211555971	211556179	+	211556065	211556179	2	94	208	1	1	0	none	ACTAGGTAATG	GGAAGAGTCGCTTCCCTCCCGCCCCGCTCTGTGGCGTAGGCCGGACATTTCTAGTCGACTGTTGCGCGTGCGCGCGCTGTGACGTTCCCTACGCGGTCGGGCGTTGGGTTTCG	WILDTYPE_BUT_HAS_SNP_DELETION__Lincrna.noflip.NA__p1@LINC00467__chr1:211555971..211556179,+__10.2.0.0.16.1
ACTGGCCGCTTCACTGGGAAGAGTCGCTTCCCTCCCGCCCCGCTCTGTGGCGTAGGCCGGACATTTCTAGTCGACTGTTGCGCGTGCGCGCGCTGTGACGTTCCCTACGCGGTCGGGCGTTGGGTTTCGGGTACCTCTAGATATAGCGACCAAGATCGGAAGAGCGTCG	WILDTYPE_BUT_HAS_SNP_DELETION	10.2.0.0.16.1.18	none	Lincrna.noflip.NA__p1@LINC00467__chr1:211555971..211556179,+	Lincrna.noflip.NA__p1@LINC00467__chr1:211555971..211556179,+,10.2	chr1	211555971	211556179	+	211556065	211556179	2	94	208	1	1	0	none	TATAGCGACCA	GGAAGAGTCGCTTCCCTCCCGCCCCGCTCTGTGGCGTAGGCCGGACATTTCTAGTCGACTGTTGCGCGTGCGCGCGCTGTGACGTTCCCTACGCGGTCGGGCGTTGGGTTTCG	WILDTYPE_BUT_HAS_SNP_DELETION__Lincrna.noflip.NA__p1@LINC00467__chr1:211555971..211556179,+__10.2.0.0.16.1
ACTGGCCGCTTCACTGGGAAGAGTCGCTTCCCTCCCGCCCCGCTCTGTGGCGTAGGCCGGACATTTCTAGTCGACTGTTGCGCGTGCGCGCGCTGTGACGTTCCCTACGCGGTCGGGCGTTGGGTTTCGGGTACCTCTAGATTCCAATGCGAAGATCGGAAGAGCGTCG	WILDTYPE_BUT_HAS_SNP_DELETION	10.2.0.0.16.1.19	none	Lincrna.noflip.NA__p1@LINC00467__chr1:211555971..211556179,+	Lincrna.noflip.NA__p1@LINC00467__chr1:211555971..211556179,+,10.2	chr1	211555971	211556179	+	211556065	211556179	2	94	208	1	1	0	none	TTCCAATGCGA	GGAAGAGTCGCTTCCCTCCCGCCCCGCTCTGTGGCGTAGGCCGGACATTTCTAGTCGACTGTTGCGCGTGCGCGCGCTGTGACGTTCCCTACGCGGTCGGGCGTTGGGTTTCG	WILDTYPE_BUT_HAS_SNP_DELETION__Lincrna.noflip.NA__p1@LINC00467__chr1:211555971..211556179,+__10.2.0.0.16.1
ACTGGCCGCTTCACTGGGAAGAGTCGCTTCCCTCCCGCCCCGCTCTGTGGCGTAGGCCGGACATTTCTAGTCGACTGTTGCGCGTGCGCGCGCTGTGACGTTCCCTACGCGGTCGGGCGTTGGGTTTCGGGTACCTCTAGAGATACCAAGCCAGATCGGAAGAGCGTCG	WILDTYPE_BUT_HAS_SNP_DELETION	10.2.0.0.16.1.20	none	Lincrna.noflip.NA__p1@LINC00467__chr1:211555971..211556179,+	Lincrna.noflip.NA__p1@LINC00467__chr1:211555971..211556179,+,10.2	chr1	211555971	211556179	+	211556065	211556179	2	94	208	1	1	0	none	GATACCAAGCC	GGAAGAGTCGCTTCCCTCCCGCCCCGCTCTGTGGCGTAGGCCGGACATTTCTAGTCGACTGTTGCGCGTGCGCGCGCTGTGACGTTCCCTACGCGGTCGGGCGTTGGGTTTCG	WILDTYPE_BUT_HAS_SNP_DELETION__Lincrna.noflip.NA__p1@LINC00467__chr1:211555971..211556179,+__10.2.0.0.16.1
ACTGGCCGCTTCACTGGGAAGAGTCGCTTCCCTCCCGCCCCGCTCTGTGGCGTAGGCCGGACATTTCTAGTCGACTGTTGCGCGTGCGCGCGCTGTGACGTTCCCTACGCGGTCGGGCGTTGGGTTTCGGGTACCTCTAGAGTACGCAATCGAGATCGGAAGAGCGTCG	WILDTYPE_BUT_HAS_SNP_DELETION	10.2.0.0.16.1.21	none	Lincrna.noflip.NA__p1@LINC00467__chr1:211555971..211556179,+	Lincrna.noflip.NA__p1@LINC00467__chr1:211555971..211556179,+,10.2	chr1	211555971	211556179	+	211556065	211556179	2	94	208	1	1	0	none	GTACGCAATCG	GGAAGAGTCGCTTCCCTCCCGCCCCGCTCTGTGGCGTAGGCCGGACATTTCTAGTCGACTGTTGCGCGTGCGCGCGCTGTGACGTTCCCTACGCGGTCGGGCGTTGGGTTTCG	WILDTYPE_BUT_HAS_SNP_DELETION__Lincrna.noflip.NA__p1@LINC00467__chr1:211555971..211556179,+__10.2.0.0.16.1
ACTGGCCGCTTCACTGGGAAGAGTCGCTTCCCTCCCGCCCCGCTCTGTGGCGTAGGCCGGACATTTCTAGTCGACTGTTGCGCGTGCGCGCGCTGTGACGTTCCCTACGCGGTCGGGCGTTGGGTTTCGGGTACCTCTAGAAGCTCGTAATTAGATCGGAAGAGCGTCG	WILDTYPE_BUT_HAS_SNP_DELETION	10.2.0.0.16.1.22	none	Lincrna.noflip.NA__p1@LINC00467__chr1:211555971..211556179,+	Lincrna.noflip.NA__p1@LINC00467__chr1:211555971..211556179,+,10.2	chr1	211555971	211556179	+	211556065	211556179	2	94	208	1	1	0	none	AGCTCGTAATT	GGAAGAGTCGCTTCCCTCCCGCCCCGCTCTGTGGCGTAGGCCGGACATTTCTAGTCGACTGTTGCGCGTGCGCGCGCTGTGACGTTCCCTACGCGGTCGGGCGTTGGGTTTCG	WILDTYPE_BUT_HAS_SNP_DELETION__Lincrna.noflip.NA__p1@LINC00467__chr1:211555971..211556179,+__10.2.0.0.16.1
ACTGGCCGCTTCACTGGGAAGAGTCGCTTCCCTCCCGCCCCGCTCTGTGGCGTAGGCCGGACATTTCTAGTCGACTGTTGCGCGTGCGCGCGCTGTGACGTTCCCTACGCGGTCGGGCGTTGGGTTTCGGGTACCTCTAGAACCCGATCGCGAGATCGGAAGAGCGTCG	WILDTYPE_BUT_HAS_SNP_DELETION	10.2.0.0.16.1.23	none	Lincrna.noflip.NA__p1@LINC00467__chr1:211555971..211556179,+	Lincrna.noflip.NA__p1@LINC00467__chr1:211555971..211556179,+,10.2	chr1	211555971	211556179	+	211556065	211556179	2	94	208	1	1	0	none	ACCCGATCGCG	GGAAGAGTCGCTTCCCTCCCGCCCCGCTCTGTGGCGTAGGCCGGACATTTCTAGTCGACTGTTGCGCGTGCGCGCGCTGTGACGTTCCCTACGCGGTCGGGCGTTGGGTTTCG	WILDTYPE_BUT_HAS_SNP_DELETION__Lincrna.noflip.NA__p1@LINC00467__chr1:211555971..211556179,+__10.2.0.0.16.1
ACTGGCCGCTTCACTGGGAAGAGTCGCTTCCCTCCCGCCCCGCTCTGTGGCGTAGGCCGGACATTTCTAGTCGACTGTTGCGCGTGCGCGCGCTGTGACGTTCCCTACGCGGTCGGGCGTTGGGTTTCGGGTACCTCTAGACCCGAATTATCAGATCGGAAGAGCGTCG	WILDTYPE_BUT_HAS_SNP_DELETION	10.2.0.0.16.1.24	none	Lincrna.noflip.NA__p1@LINC00467__chr1:211555971..211556179,+	Lincrna.noflip.NA__p1@LINC00467__chr1:211555971..211556179,+,10.2	chr1	211555971	211556179	+	211556065	211556179	2	94	208	1	1	0	none	CCCGAATTATC	GGAAGAGTCGCTTCCCTCCCGCCCCGCTCTGTGGCGTAGGCCGGACATTTCTAGTCGACTGTTGCGCGTGCGCGCGCTGTGACGTTCCCTACGCGGTCGGGCGTTGGGTTTCG	WILDTYPE_BUT_HAS_SNP_DELETION__Lincrna.noflip.NA__p1@LINC00467__chr1:211555971..211556179,+__10.2.0.0.16.1
ACTGGCCGCTTCACTGGGAAGAGTCGCTTCCCTCCCGCCCCGCTCTGTGGCGTAGGCCGGACATTTCTAGTCGACTGTTGCGCGTGCGCGCGCTGTGACGTTCCCTACGCGGTCGGGCGTTGGGTTTCGGGTACCTCTAGAGGGTGTCGTGAAGATCGGAAGAGCGTCG	WILDTYPE_BUT_HAS_SNP_DELETION	10.2.0.0.16.1.25	none	Lincrna.noflip.NA__p1@LINC00467__chr1:211555971..211556179,+	Lincrna.noflip.NA__p1@LINC00467__chr1:211555971..211556179,+,10.2	chr1	211555971	211556179	+	211556065	211556179	2	94	208	1	1	0	none	GGGTGTCGTGA	GGAAGAGTCGCTTCCCTCCCGCCCCGCTCTGTGGCGTAGGCCGGACATTTCTAGTCGACTGTTGCGCGTGCGCGCGCTGTGACGTTCCCTACGCGGTCGGGCGTTGGGTTTCG	WILDTYPE_BUT_HAS_SNP_DELETION__Lincrna.noflip.NA__p1@LINC00467__chr1:211555971..211556179,+__10.2.0.0.16.1
ACTGGCCGCTTCACTGGGAAGAGTCGCTTCCCTCCCGCCCCGCTCTGTGGCGTAGGCCGGACATTTCTAGTCGACTGTTGCGCGTGCGCGCGCTGTGACGTTCCCTACGCGGTCGGGCGTTGGGTTTCGGGTACCTCTAGAGTGCAAGAGTAAGATCGGAAGAGCGTCG	WILDTYPE_BUT_HAS_SNP_DELETION	10.2.0.0.16.1.26	none	Lincrna.noflip.NA__p1@LINC00467__chr1:211555971..211556179,+	Lincrna.noflip.NA__p1@LINC00467__chr1:211555971..211556179,+,10.2	chr1	211555971	211556179	+	211556065	211556179	2	94	208	1	1	0	none	GTGCAAGAGTA	GGAAGAGTCGCTTCCCTCCCGCCCCGCTCTGTGGCGTAGGCCGGACATTTCTAGTCGACTGTTGCGCGTGCGCGCGCTGTGACGTTCCCTACGCGGTCGGGCGTTGGGTTTCG	WILDTYPE_BUT_HAS_SNP_DELETION__Lincrna.noflip.NA__p1@LINC00467__chr1:211555971..211556179,+__10.2.0.0.16.1
ACTGGCCGCTTCACTGGGAAGAGTCGCTTCCGTCCCGCCCCGCTCTGTGGCGTAGGCCGGACATTTCTAGTCGACTGTTGCGCGTGCGCGCGCTGTGACGTTCCCTACGCGGTCGGGCGTTGGGTTTCGGGTACCTCTAGAACGCGCTAACAAGATCGGAAGAGCGTCG	WILDTYPE_BUT_HAS_SNP_DELETION	10.2.0.0.17.1.1	none	Lincrna.noflip.NA__p1@LINC00467__chr1:211555971..211556179,+	Lincrna.noflip.NA__p1@LINC00467__chr1:211555971..211556179,+,10.2	chr1	211555971	211556179	+	211556065	211556179	2	94	208	1	1	0	none	ACGCGCTAACA	GGAAGAGTCGCTTCCGTCCCGCCCCGCTCTGTGGCGTAGGCCGGACATTTCTAGTCGACTGTTGCGCGTGCGCGCGCTGTGACGTTCCCTACGCGGTCGGGCGTTGGGTTTCG	WILDTYPE_BUT_HAS_SNP_DELETION__Lincrna.noflip.NA__p1@LINC00467__chr1:211555971..211556179,+__10.2.0.0.17.1
ACTGGCCGCTTCACTGGGAAGAGTCGCTTCCGTCCCGCCCCGCTCTGTGGCGTAGGCCGGACATTTCTAGTCGACTGTTGCGCGTGCGCGCGCTGTGACGTTCCCTACGCGGTCGGGCGTTGGGTTTCGGGTACCTCTAGAGTCTACGCCGGAGATCGGAAGAGCGTCG	WILDTYPE_BUT_HAS_SNP_DELETION	10.2.0.0.17.1.2	none	Lincrna.noflip.NA__p1@LINC00467__chr1:211555971..211556179,+	Lincrna.noflip.NA__p1@LINC00467__chr1:211555971..211556179,+,10.2	chr1	211555971	211556179	+	211556065	211556179	2	94	208	1	1	0	none	GTCTACGCCGG	GGAAGAGTCGCTTCCGTCCCGCCCCGCTCTGTGGCGTAGGCCGGACATTTCTAGTCGACTGTTGCGCGTGCGCGCGCTGTGACGTTCCCTACGCGGTCGGGCGTTGGGTTTCG	WILDTYPE_BUT_HAS_SNP_DELETION__Lincrna.noflip.NA__p1@LINC00467__chr1:211555971..211556179,+__10.2.0.0.17.1
ACTGGCCGCTTCACTGGGAAGAGTCGCTTCCGTCCCGCCCCGCTCTGTGGCGTAGGCCGGACATTTCTAGTCGACTGTTGCGCGTGCGCGCGCTGTGACGTTCCCTACGCGGTCGGGCGTTGGGTTTCGGGTACCTCTAGAAAACGTGATACAGATCGGAAGAGCGTCG	WILDTYPE_BUT_HAS_SNP_DELETION	10.2.0.0.17.1.3	none	Lincrna.noflip.NA__p1@LINC00467__chr1:211555971..211556179,+	Lincrna.noflip.NA__p1@LINC00467__chr1:211555971..211556179,+,10.2	chr1	211555971	211556179	+	211556065	211556179	2	94	208	1	1	0	none	AAACGTGATAC	GGAAGAGTCGCTTCCGTCCCGCCCCGCTCTGTGGCGTAGGCCGGACATTTCTAGTCGACTGTTGCGCGTGCGCGCGCTGTGACGTTCCCTACGCGGTCGGGCGTTGGGTTTCG	WILDTYPE_BUT_HAS_SNP_DELETION__Lincrna.noflip.NA__p1@LINC00467__chr1:211555971..211556179,+__10.2.0.0.17.1
ACTGGCCGCTTCACTGGGAAGAGTCGCTTCCGTCCCGCCCCGCTCTGTGGCGTAGGCCGGACATTTCTAGTCGACTGTTGCGCGTGCGCGCGCTGTGACGTTCCCTACGCGGTCGGGCGTTGGGTTTCGGGTACCTCTAGAATAGTACGTTAAGATCGGAAGAGCGTCG	WILDTYPE_BUT_HAS_SNP_DELETION	10.2.0.0.17.1.4	none	Lincrna.noflip.NA__p1@LINC00467__chr1:211555971..211556179,+	Lincrna.noflip.NA__p1@LINC00467__chr1:211555971..211556179,+,10.2	chr1	211555971	211556179	+	211556065	211556179	2	94	208	1	1	0	none	ATAGTACGTTA	GGAAGAGTCGCTTCCGTCCCGCCCCGCTCTGTGGCGTAGGCCGGACATTTCTAGTCGACTGTTGCGCGTGCGCGCGCTGTGACGTTCCCTACGCGGTCGGGCGTTGGGTTTCG	WILDTYPE_BUT_HAS_SNP_DELETION__Lincrna.noflip.NA__p1@LINC00467__chr1:211555971..211556179,+__10.2.0.0.17.1
ACTGGCCGCTTCACTGGGAAGAGTCGCTTCCGTCCCGCCCCGCTCTGTGGCGTAGGCCGGACATTTCTAGTCGACTGTTGCGCGTGCGCGCGCTGTGACGTTCCCTACGCGGTCGGGCGTTGGGTTTCGGGTACCTCTAGAATTACCTGAAGAGATCGGAAGAGCGTCG	WILDTYPE_BUT_HAS_SNP_DELETION	10.2.0.0.17.1.5	none	Lincrna.noflip.NA__p1@LINC00467__chr1:211555971..211556179,+	Lincrna.noflip.NA__p1@LINC00467__chr1:211555971..211556179,+,10.2	chr1	211555971	211556179	+	211556065	211556179	2	94	208	1	1	0	none	ATTACCTGAAG	GGAAGAGTCGCTTCCGTCCCGCCCCGCTCTGTGGCGTAGGCCGGACATTTCTAGTCGACTGTTGCGCGTGCGCGCGCTGTGACGTTCCCTACGCGGTCGGGCGTTGGGTTTCG	WILDTYPE_BUT_HAS_SNP_DELETION__Lincrna.noflip.NA__p1@LINC00467__chr1:211555971..211556179,+__10.2.0.0.17.1
ACTGGCCGCTTCACTGGGAAGAGTCGCTTCCGTCCCGCCCCGCTCTGTGGCGTAGGCCGGACATTTCTAGTCGACTGTTGCGCGTGCGCGCGCTGTGACGTTCCCTACGCGGTCGGGCGTTGGGTTTCGGGTACCTCTAGAACTTGCGTCGAAGATCGGAAGAGCGTCG	WILDTYPE_BUT_HAS_SNP_DELETION	10.2.0.0.17.1.6	none	Lincrna.noflip.NA__p1@LINC00467__chr1:211555971..211556179,+	Lincrna.noflip.NA__p1@LINC00467__chr1:211555971..211556179,+,10.2	chr1	211555971	211556179	+	211556065	211556179	2	94	208	1	1	0	none	ACTTGCGTCGA	GGAAGAGTCGCTTCCGTCCCGCCCCGCTCTGTGGCGTAGGCCGGACATTTCTAGTCGACTGTTGCGCGTGCGCGCGCTGTGACGTTCCCTACGCGGTCGGGCGTTGGGTTTCG	WILDTYPE_BUT_HAS_SNP_DELETION__Lincrna.noflip.NA__p1@LINC00467__chr1:211555971..211556179,+__10.2.0.0.17.1
ACTGGCCGCTTCACTGGGAAGAGTCGCTTCCGTCCCGCCCCGCTCTGTGGCGTAGGCCGGACATTTCTAGTCGACTGTTGCGCGTGCGCGCGCTGTGACGTTCCCTACGCGGTCGGGCGTTGGGTTTCGGGTACCTCTAGAGATAAGTCATAAGATCGGAAGAGCGTCG	WILDTYPE_BUT_HAS_SNP_DELETION	10.2.0.0.17.1.7	none	Lincrna.noflip.NA__p1@LINC00467__chr1:211555971..211556179,+	Lincrna.noflip.NA__p1@LINC00467__chr1:211555971..211556179,+,10.2	chr1	211555971	211556179	+	211556065	211556179	2	94	208	1	1	0	none	GATAAGTCATA	GGAAGAGTCGCTTCCGTCCCGCCCCGCTCTGTGGCGTAGGCCGGACATTTCTAGTCGACTGTTGCGCGTGCGCGCGCTGTGACGTTCCCTACGCGGTCGGGCGTTGGGTTTCG	WILDTYPE_BUT_HAS_SNP_DELETION__Lincrna.noflip.NA__p1@LINC00467__chr1:211555971..211556179,+__10.2.0.0.17.1
ACTGGCCGCTTCACTGGGAAGAGTCGCTTCCGTCCCGCCCCGCTCTGTGGCGTAGGCCGGACATTTCTAGTCGACTGTTGCGCGTGCGCGCGCTGTGACGTTCCCTACGCGGTCGGGCGTTGGGTTTCGGGTACCTCTAGAAGCTAAGCGTGAGATCGGAAGAGCGTCG	WILDTYPE_BUT_HAS_SNP_DELETION	10.2.0.0.17.1.8	none	Lincrna.noflip.NA__p1@LINC00467__chr1:211555971..211556179,+	Lincrna.noflip.NA__p1@LINC00467__chr1:211555971..211556179,+,10.2	chr1	211555971	211556179	+	211556065	211556179	2	94	208	1	1	0	none	AGCTAAGCGTG	GGAAGAGTCGCTTCCGTCCCGCCCCGCTCTGTGGCGTAGGCCGGACATTTCTAGTCGACTGTTGCGCGTGCGCGCGCTGTGACGTTCCCTACGCGGTCGGGCGTTGGGTTTCG	WILDTYPE_BUT_HAS_SNP_DELETION__Lincrna.noflip.NA__p1@LINC00467__chr1:211555971..211556179,+__10.2.0.0.17.1
ACTGGCCGCTTCACTGGGAAGAGTCGCTTCCGTCCCGCCCCGCTCTGTGGCGTAGGCCGGACATTTCTAGTCGACTGTTGCGCGTGCGCGCGCTGTGACGTTCCCTACGCGGTCGGGCGTTGGGTTTCGGGTACCTCTAGAGCGCTGTACTAAGATCGGAAGAGCGTCG	WILDTYPE_BUT_HAS_SNP_DELETION	10.2.0.0.17.1.9	none	Lincrna.noflip.NA__p1@LINC00467__chr1:211555971..211556179,+	Lincrna.noflip.NA__p1@LINC00467__chr1:211555971..211556179,+,10.2	chr1	211555971	211556179	+	211556065	211556179	2	94	208	1	1	0	none	GCGCTGTACTA	GGAAGAGTCGCTTCCGTCCCGCCCCGCTCTGTGGCGTAGGCCGGACATTTCTAGTCGACTGTTGCGCGTGCGCGCGCTGTGACGTTCCCTACGCGGTCGGGCGTTGGGTTTCG	WILDTYPE_BUT_HAS_SNP_DELETION__Lincrna.noflip.NA__p1@LINC00467__chr1:211555971..211556179,+__10.2.0.0.17.1
ACTGGCCGCTTCACTGGGAAGAGTCGCTTCCGTCCCGCCCCGCTCTGTGGCGTAGGCCGGACATTTCTAGTCGACTGTTGCGCGTGCGCGCGCTGTGACGTTCCCTACGCGGTCGGGCGTTGGGTTTCGGGTACCTCTAGATTTCGTAATGCAGATCGGAAGAGCGTCG	WILDTYPE_BUT_HAS_SNP_DELETION	10.2.0.0.17.1.10	none	Lincrna.noflip.NA__p1@LINC00467__chr1:211555971..211556179,+	Lincrna.noflip.NA__p1@LINC00467__chr1:211555971..211556179,+,10.2	chr1	211555971	211556179	+	211556065	211556179	2	94	208	1	1	0	none	TTTCGTAATGC	GGAAGAGTCGCTTCCGTCCCGCCCCGCTCTGTGGCGTAGGCCGGACATTTCTAGTCGACTGTTGCGCGTGCGCGCGCTGTGACGTTCCCTACGCGGTCGGGCGTTGGGTTTCG	WILDTYPE_BUT_HAS_SNP_DELETION__Lincrna.noflip.NA__p1@LINC00467__chr1:211555971..211556179,+__10.2.0.0.17.1
ACTGGCCGCTTCACTGGGAAGAGTCGCTTCCGTCCCGCCCCGCTCTGTGGCGTAGGCCGGACATTTCTAGTCGACTGTTGCGCGTGCGCGCGCTGTGACGTTCCCTACGCGGTCGGGCGTTGGGTTTCGGGTACCTCTAGACTTCTTGGACCAGATCGGAAGAGCGTCG	WILDTYPE_BUT_HAS_SNP_DELETION	10.2.0.0.17.1.11	none	Lincrna.noflip.NA__p1@LINC00467__chr1:211555971..211556179,+	Lincrna.noflip.NA__p1@LINC00467__chr1:211555971..211556179,+,10.2	chr1	211555971	211556179	+	211556065	211556179	2	94	208	1	1	0	none	CTTCTTGGACC	GGAAGAGTCGCTTCCGTCCCGCCCCGCTCTGTGGCGTAGGCCGGACATTTCTAGTCGACTGTTGCGCGTGCGCGCGCTGTGACGTTCCCTACGCGGTCGGGCGTTGGGTTTCG	WILDTYPE_BUT_HAS_SNP_DELETION__Lincrna.noflip.NA__p1@LINC00467__chr1:211555971..211556179,+__10.2.0.0.17.1
ACTGGCCGCTTCACTGGGAAGAGTCGCTTCCGTCCCGCCCCGCTCTGTGGCGTAGGCCGGACATTTCTAGTCGACTGTTGCGCGTGCGCGCGCTGTGACGTTCCCTACGCGGTCGGGCGTTGGGTTTCGGGTACCTCTAGAAGAAATACATGAGATCGGAAGAGCGTCG	WILDTYPE_BUT_HAS_SNP_DELETION	10.2.0.0.17.1.12	none	Lincrna.noflip.NA__p1@LINC00467__chr1:211555971..211556179,+	Lincrna.noflip.NA__p1@LINC00467__chr1:211555971..211556179,+,10.2	chr1	211555971	211556179	+	211556065	211556179	2	94	208	1	1	0	none	AGAAATACATG	GGAAGAGTCGCTTCCGTCCCGCCCCGCTCTGTGGCGTAGGCCGGACATTTCTAGTCGACTGTTGCGCGTGCGCGCGCTGTGACGTTCCCTACGCGGTCGGGCGTTGGGTTTCG	WILDTYPE_BUT_HAS_SNP_DELETION__Lincrna.noflip.NA__p1@LINC00467__chr1:211555971..211556179,+__10.2.0.0.17.1
ACTGGCCGCTTCACTGGGAAGAGTCGCTTCCGTCCCGCCCCGCTCTGTGGCGTAGGCCGGACATTTCTAGTCGACTGTTGCGCGTGCGCGCGCTGTGACGTTCCCTACGCGGTCGGGCGTTGGGTTTCGGGTACCTCTAGAGAGCTAATAAAAGATCGGAAGAGCGTCG	WILDTYPE_BUT_HAS_SNP_DELETION	10.2.0.0.17.1.13	none	Lincrna.noflip.NA__p1@LINC00467__chr1:211555971..211556179,+	Lincrna.noflip.NA__p1@LINC00467__chr1:211555971..211556179,+,10.2	chr1	211555971	211556179	+	211556065	211556179	2	94	208	1	1	0	none	GAGCTAATAAA	GGAAGAGTCGCTTCCGTCCCGCCCCGCTCTGTGGCGTAGGCCGGACATTTCTAGTCGACTGTTGCGCGTGCGCGCGCTGTGACGTTCCCTACGCGGTCGGGCGTTGGGTTTCG	WILDTYPE_BUT_HAS_SNP_DELETION__Lincrna.noflip.NA__p1@LINC00467__chr1:211555971..211556179,+__10.2.0.0.17.1
ACTGGCCGCTTCACTGGGAAGAGTCGCTTCCGTCCCGCCCCGCTCTGTGGCGTAGGCCGGACATTTCTAGTCGACTGTTGCGCGTGCGCGCGCTGTGACGTTCCCTACGCGGTCGGGCGTTGGGTTTCGGGTACCTCTAGAGCTATCGTAGAAGATCGGAAGAGCGTCG	WILDTYPE_BUT_HAS_SNP_DELETION	10.2.0.0.17.1.14	none	Lincrna.noflip.NA__p1@LINC00467__chr1:211555971..211556179,+	Lincrna.noflip.NA__p1@LINC00467__chr1:211555971..211556179,+,10.2	chr1	211555971	211556179	+	211556065	211556179	2	94	208	1	1	0	none	GCTATCGTAGA	GGAAGAGTCGCTTCCGTCCCGCCCCGCTCTGTGGCGTAGGCCGGACATTTCTAGTCGACTGTTGCGCGTGCGCGCGCTGTGACGTTCCCTACGCGGTCGGGCGTTGGGTTTCG	WILDTYPE_BUT_HAS_SNP_DELETION__Lincrna.noflip.NA__p1@LINC00467__chr1:211555971..211556179,+__10.2.0.0.17.1
ACTGGCCGCTTCACTGGGAAGAGTCGCTTCCGTCCCGCCCCGCTCTGTGGCGTAGGCCGGACATTTCTAGTCGACTGTTGCGCGTGCGCGCGCTGTGACGTTCCCTACGCGGTCGGGCGTTGGGTTTCGGGTACCTCTAGAATTAGATAGCAAGATCGGAAGAGCGTCG	WILDTYPE_BUT_HAS_SNP_DELETION	10.2.0.0.17.1.15	none	Lincrna.noflip.NA__p1@LINC00467__chr1:211555971..211556179,+	Lincrna.noflip.NA__p1@LINC00467__chr1:211555971..211556179,+,10.2	chr1	211555971	211556179	+	211556065	211556179	2	94	208	1	1	0	none	ATTAGATAGCA	GGAAGAGTCGCTTCCGTCCCGCCCCGCTCTGTGGCGTAGGCCGGACATTTCTAGTCGACTGTTGCGCGTGCGCGCGCTGTGACGTTCCCTACGCGGTCGGGCGTTGGGTTTCG	WILDTYPE_BUT_HAS_SNP_DELETION__Lincrna.noflip.NA__p1@LINC00467__chr1:211555971..211556179,+__10.2.0.0.17.1
ACTGGCCGCTTCACTGGGAAGAGTCGCTTCCGTCCCGCCCCGCTCTGTGGCGTAGGCCGGACATTTCTAGTCGACTGTTGCGCGTGCGCGCGCTGTGACGTTCCCTACGCGGTCGGGCGTTGGGTTTCGGGTACCTCTAGAGCACGTTAATTAGATCGGAAGAGCGTCG	WILDTYPE_BUT_HAS_SNP_DELETION	10.2.0.0.17.1.16	none	Lincrna.noflip.NA__p1@LINC00467__chr1:211555971..211556179,+	Lincrna.noflip.NA__p1@LINC00467__chr1:211555971..211556179,+,10.2	chr1	211555971	211556179	+	211556065	211556179	2	94	208	1	1	0	none	GCACGTTAATT	GGAAGAGTCGCTTCCGTCCCGCCCCGCTCTGTGGCGTAGGCCGGACATTTCTAGTCGACTGTTGCGCGTGCGCGCGCTGTGACGTTCCCTACGCGGTCGGGCGTTGGGTTTCG	WILDTYPE_BUT_HAS_SNP_DELETION__Lincrna.noflip.NA__p1@LINC00467__chr1:211555971..211556179,+__10.2.0.0.17.1
ACTGGCCGCTTCACTGGGAAGAGTCGCTTCCGTCCCGCCCCGCTCTGTGGCGTAGGCCGGACATTTCTAGTCGACTGTTGCGCGTGCGCGCGCTGTGACGTTCCCTACGCGGTCGGGCGTTGGGTTTCGGGTACCTCTAGACCTCTCGTCAAAGATCGGAAGAGCGTCG	WILDTYPE_BUT_HAS_SNP_DELETION	10.2.0.0.17.1.17	none	Lincrna.noflip.NA__p1@LINC00467__chr1:211555971..211556179,+	Lincrna.noflip.NA__p1@LINC00467__chr1:211555971..211556179,+,10.2	chr1	211555971	211556179	+	211556065	211556179	2	94	208	1	1	0	none	CCTCTCGTCAA	GGAAGAGTCGCTTCCGTCCCGCCCCGCTCTGTGGCGTAGGCCGGACATTTCTAGTCGACTGTTGCGCGTGCGCGCGCTGTGACGTTCCCTACGCGGTCGGGCGTTGGGTTTCG	WILDTYPE_BUT_HAS_SNP_DELETION__Lincrna.noflip.NA__p1@LINC00467__chr1:211555971..211556179,+__10.2.0.0.17.1
ACTGGCCGCTTCACTGGGAAGAGTCGCTTCCGTCCCGCCCCGCTCTGTGGCGTAGGCCGGACATTTCTAGTCGACTGTTGCGCGTGCGCGCGCTGTGACGTTCCCTACGCGGTCGGGCGTTGGGTTTCGGGTACCTCTAGAGAGTAGGTTCCAGATCGGAAGAGCGTCG	WILDTYPE_BUT_HAS_SNP_DELETION	10.2.0.0.17.1.18	none	Lincrna.noflip.NA__p1@LINC00467__chr1:211555971..211556179,+	Lincrna.noflip.NA__p1@LINC00467__chr1:211555971..211556179,+,10.2	chr1	211555971	211556179	+	211556065	211556179	2	94	208	1	1	0	none	GAGTAGGTTCC	GGAAGAGTCGCTTCCGTCCCGCCCCGCTCTGTGGCGTAGGCCGGACATTTCTAGTCGACTGTTGCGCGTGCGCGCGCTGTGACGTTCCCTACGCGGTCGGGCGTTGGGTTTCG	WILDTYPE_BUT_HAS_SNP_DELETION__Lincrna.noflip.NA__p1@LINC00467__chr1:211555971..211556179,+__10.2.0.0.17.1
ACTGGCCGCTTCACTGGGAAGAGTCGCTTCCGTCCCGCCCCGCTCTGTGGCGTAGGCCGGACATTTCTAGTCGACTGTTGCGCGTGCGCGCGCTGTGACGTTCCCTACGCGGTCGGGCGTTGGGTTTCGGGTACCTCTAGAACGACTACGGGAGATCGGAAGAGCGTCG	WILDTYPE_BUT_HAS_SNP_DELETION	10.2.0.0.17.1.19	none	Lincrna.noflip.NA__p1@LINC00467__chr1:211555971..211556179,+	Lincrna.noflip.NA__p1@LINC00467__chr1:211555971..211556179,+,10.2	chr1	211555971	211556179	+	211556065	211556179	2	94	208	1	1	0	none	ACGACTACGGG	GGAAGAGTCGCTTCCGTCCCGCCCCGCTCTGTGGCGTAGGCCGGACATTTCTAGTCGACTGTTGCGCGTGCGCGCGCTGTGACGTTCCCTACGCGGTCGGGCGTTGGGTTTCG	WILDTYPE_BUT_HAS_SNP_DELETION__Lincrna.noflip.NA__p1@LINC00467__chr1:211555971..211556179,+__10.2.0.0.17.1
ACTGGCCGCTTCACTGGGAAGAGTCGCTTCCGTCCCGCCCCGCTCTGTGGCGTAGGCCGGACATTTCTAGTCGACTGTTGCGCGTGCGCGCGCTGTGACGTTCCCTACGCGGTCGGGCGTTGGGTTTCGGGTACCTCTAGAGTCGTGTATCAAGATCGGAAGAGCGTCG	WILDTYPE_BUT_HAS_SNP_DELETION	10.2.0.0.17.1.20	none	Lincrna.noflip.NA__p1@LINC00467__chr1:211555971..211556179,+	Lincrna.noflip.NA__p1@LINC00467__chr1:211555971..211556179,+,10.2	chr1	211555971	211556179	+	211556065	211556179	2	94	208	1	1	0	none	GTCGTGTATCA	GGAAGAGTCGCTTCCGTCCCGCCCCGCTCTGTGGCGTAGGCCGGACATTTCTAGTCGACTGTTGCGCGTGCGCGCGCTGTGACGTTCCCTACGCGGTCGGGCGTTGGGTTTCG	WILDTYPE_BUT_HAS_SNP_DELETION__Lincrna.noflip.NA__p1@LINC00467__chr1:211555971..211556179,+__10.2.0.0.17.1
ACTGGCCGCTTCACTGGGAAGAGTCGCTTCCGTCCCGCCCCGCTCTGTGGCGTAGGCCGGACATTTCTAGTCGACTGTTGCGCGTGCGCGCGCTGTGACGTTCCCTACGCGGTCGGGCGTTGGGTTTCGGGTACCTCTAGATAATCATAAGCAGATCGGAAGAGCGTCG	WILDTYPE_BUT_HAS_SNP_DELETION	10.2.0.0.17.1.21	none	Lincrna.noflip.NA__p1@LINC00467__chr1:211555971..211556179,+	Lincrna.noflip.NA__p1@LINC00467__chr1:211555971..211556179,+,10.2	chr1	211555971	211556179	+	211556065	211556179	2	94	208	1	1	0	none	TAATCATAAGC	GGAAGAGTCGCTTCCGTCCCGCCCCGCTCTGTGGCGTAGGCCGGACATTTCTAGTCGACTGTTGCGCGTGCGCGCGCTGTGACGTTCCCTACGCGGTCGGGCGTTGGGTTTCG	WILDTYPE_BUT_HAS_SNP_DELETION__Lincrna.noflip.NA__p1@LINC00467__chr1:211555971..211556179,+__10.2.0.0.17.1
ACTGGCCGCTTCACTGGGAAGAGTCGCTTCCGTCCCGCCCCGCTCTGTGGCGTAGGCCGGACATTTCTAGTCGACTGTTGCGCGTGCGCGCGCTGTGACGTTCCCTACGCGGTCGGGCGTTGGGTTTCGGGTACCTCTAGAAGAATGGCTTTAGATCGGAAGAGCGTCG	WILDTYPE_BUT_HAS_SNP_DELETION	10.2.0.0.17.1.22	none	Lincrna.noflip.NA__p1@LINC00467__chr1:211555971..211556179,+	Lincrna.noflip.NA__p1@LINC00467__chr1:211555971..211556179,+,10.2	chr1	211555971	211556179	+	211556065	211556179	2	94	208	1	1	0	none	AGAATGGCTTT	GGAAGAGTCGCTTCCGTCCCGCCCCGCTCTGTGGCGTAGGCCGGACATTTCTAGTCGACTGTTGCGCGTGCGCGCGCTGTGACGTTCCCTACGCGGTCGGGCGTTGGGTTTCG	WILDTYPE_BUT_HAS_SNP_DELETION__Lincrna.noflip.NA__p1@LINC00467__chr1:211555971..211556179,+__10.2.0.0.17.1
ACTGGCCGCTTCACTGGGAAGAGTCGCTTCCGTCCCGCCCCGCTCTGTGGCGTAGGCCGGACATTTCTAGTCGACTGTTGCGCGTGCGCGCGCTGTGACGTTCCCTACGCGGTCGGGCGTTGGGTTTCGGGTACCTCTAGAGCGTTGTACGTAGATCGGAAGAGCGTCG	WILDTYPE_BUT_HAS_SNP_DELETION	10.2.0.0.17.1.23	none	Lincrna.noflip.NA__p1@LINC00467__chr1:211555971..211556179,+	Lincrna.noflip.NA__p1@LINC00467__chr1:211555971..211556179,+,10.2	chr1	211555971	211556179	+	211556065	211556179	2	94	208	1	1	0	none	GCGTTGTACGT	GGAAGAGTCGCTTCCGTCCCGCCCCGCTCTGTGGCGTAGGCCGGACATTTCTAGTCGACTGTTGCGCGTGCGCGCGCTGTGACGTTCCCTACGCGGTCGGGCGTTGGGTTTCG	WILDTYPE_BUT_HAS_SNP_DELETION__Lincrna.noflip.NA__p1@LINC00467__chr1:211555971..211556179,+__10.2.0.0.17.1
ACTGGCCGCTTCACTGGGAAGAGTCGCTTCCGTCCCGCCCCGCTCTGTGGCGTAGGCCGGACATTTCTAGTCGACTGTTGCGCGTGCGCGCGCTGTGACGTTCCCTACGCGGTCGGGCGTTGGGTTTCGGGTACCTCTAGAACGCTACGGTAAGATCGGAAGAGCGTCG	WILDTYPE_BUT_HAS_SNP_DELETION	10.2.0.0.17.1.24	none	Lincrna.noflip.NA__p1@LINC00467__chr1:211555971..211556179,+	Lincrna.noflip.NA__p1@LINC00467__chr1:211555971..211556179,+,10.2	chr1	211555971	211556179	+	211556065	211556179	2	94	208	1	1	0	none	ACGCTACGGTA	GGAAGAGTCGCTTCCGTCCCGCCCCGCTCTGTGGCGTAGGCCGGACATTTCTAGTCGACTGTTGCGCGTGCGCGCGCTGTGACGTTCCCTACGCGGTCGGGCGTTGGGTTTCG	WILDTYPE_BUT_HAS_SNP_DELETION__Lincrna.noflip.NA__p1@LINC00467__chr1:211555971..211556179,+__10.2.0.0.17.1
ACTGGCCGCTTCACTGGGAAGAGTCGCTTCCGTCCCGCCCCGCTCTGTGGCGTAGGCCGGACATTTCTAGTCGACTGTTGCGCGTGCGCGCGCTGTGACGTTCCCTACGCGGTCGGGCGTTGGGTTTCGGGTACCTCTAGAAAGGACCCGATAGATCGGAAGAGCGTCG	WILDTYPE_BUT_HAS_SNP_DELETION	10.2.0.0.17.1.25	none	Lincrna.noflip.NA__p1@LINC00467__chr1:211555971..211556179,+	Lincrna.noflip.NA__p1@LINC00467__chr1:211555971..211556179,+,10.2	chr1	211555971	211556179	+	211556065	211556179	2	94	208	1	1	0	none	AAGGACCCGAT	GGAAGAGTCGCTTCCGTCCCGCCCCGCTCTGTGGCGTAGGCCGGACATTTCTAGTCGACTGTTGCGCGTGCGCGCGCTGTGACGTTCCCTACGCGGTCGGGCGTTGGGTTTCG	WILDTYPE_BUT_HAS_SNP_DELETION__Lincrna.noflip.NA__p1@LINC00467__chr1:211555971..211556179,+__10.2.0.0.17.1
ACTGGCCGCTTCACTGGGAAGAGTCGCTTCCGTCCCGCCCCGCTCTGTGGCGTAGGCCGGACATTTCTAGTCGACTGTTGCGCGTGCGCGCGCTGTGACGTTCCCTACGCGGTCGGGCGTTGGGTTTCGGGTACCTCTAGAAGCAAGTTGAAAGATCGGAAGAGCGTCG	WILDTYPE_BUT_HAS_SNP_DELETION	10.2.0.0.17.1.26	none	Lincrna.noflip.NA__p1@LINC00467__chr1:211555971..211556179,+	Lincrna.noflip.NA__p1@LINC00467__chr1:211555971..211556179,+,10.2	chr1	211555971	211556179	+	211556065	211556179	2	94	208	1	1	0	none	AGCAAGTTGAA	GGAAGAGTCGCTTCCGTCCCGCCCCGCTCTGTGGCGTAGGCCGGACATTTCTAGTCGACTGTTGCGCGTGCGCGCGCTGTGACGTTCCCTACGCGGTCGGGCGTTGGGTTTCG	WILDTYPE_BUT_HAS_SNP_DELETION__Lincrna.noflip.NA__p1@LINC00467__chr1:211555971..211556179,+__10.2.0.0.17.1
ACTGGCCGCTTCACTGGGAAGAGTCGCTTCCGCCCCGCCCCGCTCTGTGGCGTAGGCCGGACATTTCTAGTCGACTGTTGCGCGTGCGCGCGCTGTGACGTTCCCTACGCGGTCGGGCGTTGGGTTTCGGGTACCTCTAGAGTTTCTATACCAGATCGGAAGAGCGTCG	WILDTYPE_BUT_HAS_SNP_DELETION	10.2.0.0.18.1.1	none	Lincrna.noflip.NA__p1@LINC00467__chr1:211555971..211556179,+	Lincrna.noflip.NA__p1@LINC00467__chr1:211555971..211556179,+,10.2	chr1	211555971	211556179	+	211556065	211556179	2	94	208	1	1	0	none	GTTTCTATACC	GGAAGAGTCGCTTCCGCCCCGCCCCGCTCTGTGGCGTAGGCCGGACATTTCTAGTCGACTGTTGCGCGTGCGCGCGCTGTGACGTTCCCTACGCGGTCGGGCGTTGGGTTTCG	WILDTYPE_BUT_HAS_SNP_DELETION__Lincrna.noflip.NA__p1@LINC00467__chr1:211555971..211556179,+__10.2.0.0.18.1
ACTGGCCGCTTCACTGGGAAGAGTCGCTTCCGCCCCGCCCCGCTCTGTGGCGTAGGCCGGACATTTCTAGTCGACTGTTGCGCGTGCGCGCGCTGTGACGTTCCCTACGCGGTCGGGCGTTGGGTTTCGGGTACCTCTAGAAAGATTGCGCTAGATCGGAAGAGCGTCG	WILDTYPE_BUT_HAS_SNP_DELETION	10.2.0.0.18.1.2	none	Lincrna.noflip.NA__p1@LINC00467__chr1:211555971..211556179,+	Lincrna.noflip.NA__p1@LINC00467__chr1:211555971..211556179,+,10.2	chr1	211555971	211556179	+	211556065	211556179	2	94	208	1	1	0	none	AAGATTGCGCT	GGAAGAGTCGCTTCCGCCCCGCCCCGCTCTGTGGCGTAGGCCGGACATTTCTAGTCGACTGTTGCGCGTGCGCGCGCTGTGACGTTCCCTACGCGGTCGGGCGTTGGGTTTCG	WILDTYPE_BUT_HAS_SNP_DELETION__Lincrna.noflip.NA__p1@LINC00467__chr1:211555971..211556179,+__10.2.0.0.18.1
ACTGGCCGCTTCACTGGGAAGAGTCGCTTCCGCCCCGCCCCGCTCTGTGGCGTAGGCCGGACATTTCTAGTCGACTGTTGCGCGTGCGCGCGCTGTGACGTTCCCTACGCGGTCGGGCGTTGGGTTTCGGGTACCTCTAGACCGTAGAAATTAGATCGGAAGAGCGTCG	WILDTYPE_BUT_HAS_SNP_DELETION	10.2.0.0.18.1.3	none	Lincrna.noflip.NA__p1@LINC00467__chr1:211555971..211556179,+	Lincrna.noflip.NA__p1@LINC00467__chr1:211555971..211556179,+,10.2	chr1	211555971	211556179	+	211556065	211556179	2	94	208	1	1	0	none	CCGTAGAAATT	GGAAGAGTCGCTTCCGCCCCGCCCCGCTCTGTGGCGTAGGCCGGACATTTCTAGTCGACTGTTGCGCGTGCGCGCGCTGTGACGTTCCCTACGCGGTCGGGCGTTGGGTTTCG	WILDTYPE_BUT_HAS_SNP_DELETION__Lincrna.noflip.NA__p1@LINC00467__chr1:211555971..211556179,+__10.2.0.0.18.1
ACTGGCCGCTTCACTGGGAAGAGTCGCTTCCGCCCCGCCCCGCTCTGTGGCGTAGGCCGGACATTTCTAGTCGACTGTTGCGCGTGCGCGCGCTGTGACGTTCCCTACGCGGTCGGGCGTTGGGTTTCGGGTACCTCTAGACAAAGTTATTAAGATCGGAAGAGCGTCG	WILDTYPE_BUT_HAS_SNP_DELETION	10.2.0.0.18.1.4	none	Lincrna.noflip.NA__p1@LINC00467__chr1:211555971..211556179,+	Lincrna.noflip.NA__p1@LINC00467__chr1:211555971..211556179,+,10.2	chr1	211555971	211556179	+	211556065	211556179	2	94	208	1	1	0	none	CAAAGTTATTA	GGAAGAGTCGCTTCCGCCCCGCCCCGCTCTGTGGCGTAGGCCGGACATTTCTAGTCGACTGTTGCGCGTGCGCGCGCTGTGACGTTCCCTACGCGGTCGGGCGTTGGGTTTCG	WILDTYPE_BUT_HAS_SNP_DELETION__Lincrna.noflip.NA__p1@LINC00467__chr1:211555971..211556179,+__10.2.0.0.18.1
ACTGGCCGCTTCACTGGGAAGAGTCGCTTCCGCCCCGCCCCGCTCTGTGGCGTAGGCCGGACATTTCTAGTCGACTGTTGCGCGTGCGCGCGCTGTGACGTTCCCTACGCGGTCGGGCGTTGGGTTTCGGGTACCTCTAGAGACGGCTTGTAAGATCGGAAGAGCGTCG	WILDTYPE_BUT_HAS_SNP_DELETION	10.2.0.0.18.1.5	none	Lincrna.noflip.NA__p1@LINC00467__chr1:211555971..211556179,+	Lincrna.noflip.NA__p1@LINC00467__chr1:211555971..211556179,+,10.2	chr1	211555971	211556179	+	211556065	211556179	2	94	208	1	1	0	none	GACGGCTTGTA	GGAAGAGTCGCTTCCGCCCCGCCCCGCTCTGTGGCGTAGGCCGGACATTTCTAGTCGACTGTTGCGCGTGCGCGCGCTGTGACGTTCCCTACGCGGTCGGGCGTTGGGTTTCG	WILDTYPE_BUT_HAS_SNP_DELETION__Lincrna.noflip.NA__p1@LINC00467__chr1:211555971..211556179,+__10.2.0.0.18.1
ACTGGCCGCTTCACTGGGAAGAGTCGCTTCCGCCCCGCCCCGCTCTGTGGCGTAGGCCGGACATTTCTAGTCGACTGTTGCGCGTGCGCGCGCTGTGACGTTCCCTACGCGGTCGGGCGTTGGGTTTCGGGTACCTCTAGACGTTCCGGCGAAGATCGGAAGAGCGTCG	WILDTYPE_BUT_HAS_SNP_DELETION	10.2.0.0.18.1.6	none	Lincrna.noflip.NA__p1@LINC00467__chr1:211555971..211556179,+	Lincrna.noflip.NA__p1@LINC00467__chr1:211555971..211556179,+,10.2	chr1	211555971	211556179	+	211556065	211556179	2	94	208	1	1	0	none	CGTTCCGGCGA	GGAAGAGTCGCTTCCGCCCCGCCCCGCTCTGTGGCGTAGGCCGGACATTTCTAGTCGACTGTTGCGCGTGCGCGCGCTGTGACGTTCCCTACGCGGTCGGGCGTTGGGTTTCG	WILDTYPE_BUT_HAS_SNP_DELETION__Lincrna.noflip.NA__p1@LINC00467__chr1:211555971..211556179,+__10.2.0.0.18.1
ACTGGCCGCTTCACTGGGAAGAGTCGCTTCCGCCCCGCCCCGCTCTGTGGCGTAGGCCGGACATTTCTAGTCGACTGTTGCGCGTGCGCGCGCTGTGACGTTCCCTACGCGGTCGGGCGTTGGGTTTCGGGTACCTCTAGACTACGGTGATGAGATCGGAAGAGCGTCG	WILDTYPE_BUT_HAS_SNP_DELETION	10.2.0.0.18.1.7	none	Lincrna.noflip.NA__p1@LINC00467__chr1:211555971..211556179,+	Lincrna.noflip.NA__p1@LINC00467__chr1:211555971..211556179,+,10.2	chr1	211555971	211556179	+	211556065	211556179	2	94	208	1	1	0	none	CTACGGTGATG	GGAAGAGTCGCTTCCGCCCCGCCCCGCTCTGTGGCGTAGGCCGGACATTTCTAGTCGACTGTTGCGCGTGCGCGCGCTGTGACGTTCCCTACGCGGTCGGGCGTTGGGTTTCG	WILDTYPE_BUT_HAS_SNP_DELETION__Lincrna.noflip.NA__p1@LINC00467__chr1:211555971..211556179,+__10.2.0.0.18.1
ACTGGCCGCTTCACTGGGAAGAGTCGCTTCCGCCCCGCCCCGCTCTGTGGCGTAGGCCGGACATTTCTAGTCGACTGTTGCGCGTGCGCGCGCTGTGACGTTCCCTACGCGGTCGGGCGTTGGGTTTCGGGTACCTCTAGATTGGCTTATCGAGATCGGAAGAGCGTCG	WILDTYPE_BUT_HAS_SNP_DELETION	10.2.0.0.18.1.8	none	Lincrna.noflip.NA__p1@LINC00467__chr1:211555971..211556179,+	Lincrna.noflip.NA__p1@LINC00467__chr1:211555971..211556179,+,10.2	chr1	211555971	211556179	+	211556065	211556179	2	94	208	1	1	0	none	TTGGCTTATCG	GGAAGAGTCGCTTCCGCCCCGCCCCGCTCTGTGGCGTAGGCCGGACATTTCTAGTCGACTGTTGCGCGTGCGCGCGCTGTGACGTTCCCTACGCGGTCGGGCGTTGGGTTTCG	WILDTYPE_BUT_HAS_SNP_DELETION__Lincrna.noflip.NA__p1@LINC00467__chr1:211555971..211556179,+__10.2.0.0.18.1
ACTGGCCGCTTCACTGGGAAGAGTCGCTTCCGCCCCGCCCCGCTCTGTGGCGTAGGCCGGACATTTCTAGTCGACTGTTGCGCGTGCGCGCGCTGTGACGTTCCCTACGCGGTCGGGCGTTGGGTTTCGGGTACCTCTAGAACGAAAAAACTAGATCGGAAGAGCGTCG	WILDTYPE_BUT_HAS_SNP_DELETION	10.2.0.0.18.1.9	none	Lincrna.noflip.NA__p1@LINC00467__chr1:211555971..211556179,+	Lincrna.noflip.NA__p1@LINC00467__chr1:211555971..211556179,+,10.2	chr1	211555971	211556179	+	211556065	211556179	2	94	208	1	1	0	none	ACGAAAAAACT	GGAAGAGTCGCTTCCGCCCCGCCCCGCTCTGTGGCGTAGGCCGGACATTTCTAGTCGACTGTTGCGCGTGCGCGCGCTGTGACGTTCCCTACGCGGTCGGGCGTTGGGTTTCG	WILDTYPE_BUT_HAS_SNP_DELETION__Lincrna.noflip.NA__p1@LINC00467__chr1:211555971..211556179,+__10.2.0.0.18.1
ACTGGCCGCTTCACTGGGAAGAGTCGCTTCCGCCCCGCCCCGCTCTGTGGCGTAGGCCGGACATTTCTAGTCGACTGTTGCGCGTGCGCGCGCTGTGACGTTCCCTACGCGGTCGGGCGTTGGGTTTCGGGTACCTCTAGACGGCGAGATACAGATCGGAAGAGCGTCG	WILDTYPE_BUT_HAS_SNP_DELETION	10.2.0.0.18.1.10	none	Lincrna.noflip.NA__p1@LINC00467__chr1:211555971..211556179,+	Lincrna.noflip.NA__p1@LINC00467__chr1:211555971..211556179,+,10.2	chr1	211555971	211556179	+	211556065	211556179	2	94	208	1	1	0	none	CGGCGAGATAC	GGAAGAGTCGCTTCCGCCCCGCCCCGCTCTGTGGCGTAGGCCGGACATTTCTAGTCGACTGTTGCGCGTGCGCGCGCTGTGACGTTCCCTACGCGGTCGGGCGTTGGGTTTCG	WILDTYPE_BUT_HAS_SNP_DELETION__Lincrna.noflip.NA__p1@LINC00467__chr1:211555971..211556179,+__10.2.0.0.18.1
ACTGGCCGCTTCACTGGGAAGAGTCGCTTCCGCCCCGCCCCGCTCTGTGGCGTAGGCCGGACATTTCTAGTCGACTGTTGCGCGTGCGCGCGCTGTGACGTTCCCTACGCGGTCGGGCGTTGGGTTTCGGGTACCTCTAGAAAGCATTGGTAAGATCGGAAGAGCGTCG	WILDTYPE_BUT_HAS_SNP_DELETION	10.2.0.0.18.1.11	none	Lincrna.noflip.NA__p1@LINC00467__chr1:211555971..211556179,+	Lincrna.noflip.NA__p1@LINC00467__chr1:211555971..211556179,+,10.2	chr1	211555971	211556179	+	211556065	211556179	2	94	208	1	1	0	none	AAGCATTGGTA	GGAAGAGTCGCTTCCGCCCCGCCCCGCTCTGTGGCGTAGGCCGGACATTTCTAGTCGACTGTTGCGCGTGCGCGCGCTGTGACGTTCCCTACGCGGTCGGGCGTTGGGTTTCG	WILDTYPE_BUT_HAS_SNP_DELETION__Lincrna.noflip.NA__p1@LINC00467__chr1:211555971..211556179,+__10.2.0.0.18.1
ACTGGCCGCTTCACTGGGAAGAGTCGCTTCCGCCCCGCCCCGCTCTGTGGCGTAGGCCGGACATTTCTAGTCGACTGTTGCGCGTGCGCGCGCTGTGACGTTCCCTACGCGGTCGGGCGTTGGGTTTCGGGTACCTCTAGACTTTTTAATGCAGATCGGAAGAGCGTCG	WILDTYPE_BUT_HAS_SNP_DELETION	10.2.0.0.18.1.12	none	Lincrna.noflip.NA__p1@LINC00467__chr1:211555971..211556179,+	Lincrna.noflip.NA__p1@LINC00467__chr1:211555971..211556179,+,10.2	chr1	211555971	211556179	+	211556065	211556179	2	94	208	1	1	0	none	CTTTTTAATGC	GGAAGAGTCGCTTCCGCCCCGCCCCGCTCTGTGGCGTAGGCCGGACATTTCTAGTCGACTGTTGCGCGTGCGCGCGCTGTGACGTTCCCTACGCGGTCGGGCGTTGGGTTTCG	WILDTYPE_BUT_HAS_SNP_DELETION__Lincrna.noflip.NA__p1@LINC00467__chr1:211555971..211556179,+__10.2.0.0.18.1
ACTGGCCGCTTCACTGGGAAGAGTCGCTTCCGCCCCGCCCCGCTCTGTGGCGTAGGCCGGACATTTCTAGTCGACTGTTGCGCGTGCGCGCGCTGTGACGTTCCCTACGCGGTCGGGCGTTGGGTTTCGGGTACCTCTAGAACTAGGTGTATAGATCGGAAGAGCGTCG	WILDTYPE_BUT_HAS_SNP_DELETION	10.2.0.0.18.1.13	none	Lincrna.noflip.NA__p1@LINC00467__chr1:211555971..211556179,+	Lincrna.noflip.NA__p1@LINC00467__chr1:211555971..211556179,+,10.2	chr1	211555971	211556179	+	211556065	211556179	2	94	208	1	1	0	none	ACTAGGTGTAT	GGAAGAGTCGCTTCCGCCCCGCCCCGCTCTGTGGCGTAGGCCGGACATTTCTAGTCGACTGTTGCGCGTGCGCGCGCTGTGACGTTCCCTACGCGGTCGGGCGTTGGGTTTCG	WILDTYPE_BUT_HAS_SNP_DELETION__Lincrna.noflip.NA__p1@LINC00467__chr1:211555971..211556179,+__10.2.0.0.18.1
ACTGGCCGCTTCACTGGGAAGAGTCGCTTCCGCCCCGCCCCGCTCTGTGGCGTAGGCCGGACATTTCTAGTCGACTGTTGCGCGTGCGCGCGCTGTGACGTTCCCTACGCGGTCGGGCGTTGGGTTTCGGGTACCTCTAGACTTATGCGACCAGATCGGAAGAGCGTCG	WILDTYPE_BUT_HAS_SNP_DELETION	10.2.0.0.18.1.14	none	Lincrna.noflip.NA__p1@LINC00467__chr1:211555971..211556179,+	Lincrna.noflip.NA__p1@LINC00467__chr1:211555971..211556179,+,10.2	chr1	211555971	211556179	+	211556065	211556179	2	94	208	1	1	0	none	CTTATGCGACC	GGAAGAGTCGCTTCCGCCCCGCCCCGCTCTGTGGCGTAGGCCGGACATTTCTAGTCGACTGTTGCGCGTGCGCGCGCTGTGACGTTCCCTACGCGGTCGGGCGTTGGGTTTCG	WILDTYPE_BUT_HAS_SNP_DELETION__Lincrna.noflip.NA__p1@LINC00467__chr1:211555971..211556179,+__10.2.0.0.18.1
ACTGGCCGCTTCACTGGGAAGAGTCGCTTCCGCCCCGCCCCGCTCTGTGGCGTAGGCCGGACATTTCTAGTCGACTGTTGCGCGTGCGCGCGCTGTGACGTTCCCTACGCGGTCGGGCGTTGGGTTTCGGGTACCTCTAGAACATTAGACGCAGATCGGAAGAGCGTCG	WILDTYPE_BUT_HAS_SNP_DELETION	10.2.0.0.18.1.15	none	Lincrna.noflip.NA__p1@LINC00467__chr1:211555971..211556179,+	Lincrna.noflip.NA__p1@LINC00467__chr1:211555971..211556179,+,10.2	chr1	211555971	211556179	+	211556065	211556179	2	94	208	1	1	0	none	ACATTAGACGC	GGAAGAGTCGCTTCCGCCCCGCCCCGCTCTGTGGCGTAGGCCGGACATTTCTAGTCGACTGTTGCGCGTGCGCGCGCTGTGACGTTCCCTACGCGGTCGGGCGTTGGGTTTCG	WILDTYPE_BUT_HAS_SNP_DELETION__Lincrna.noflip.NA__p1@LINC00467__chr1:211555971..211556179,+__10.2.0.0.18.1
ACTGGCCGCTTCACTGGGAAGAGTCGCTTCCGCCCCGCCCCGCTCTGTGGCGTAGGCCGGACATTTCTAGTCGACTGTTGCGCGTGCGCGCGCTGTGACGTTCCCTACGCGGTCGGGCGTTGGGTTTCGGGTACCTCTAGAAAACACGCTAAAGATCGGAAGAGCGTCG	WILDTYPE_BUT_HAS_SNP_DELETION	10.2.0.0.18.1.16	none	Lincrna.noflip.NA__p1@LINC00467__chr1:211555971..211556179,+	Lincrna.noflip.NA__p1@LINC00467__chr1:211555971..211556179,+,10.2	chr1	211555971	211556179	+	211556065	211556179	2	94	208	1	1	0	none	AAACACGCTAA	GGAAGAGTCGCTTCCGCCCCGCCCCGCTCTGTGGCGTAGGCCGGACATTTCTAGTCGACTGTTGCGCGTGCGCGCGCTGTGACGTTCCCTACGCGGTCGGGCGTTGGGTTTCG	WILDTYPE_BUT_HAS_SNP_DELETION__Lincrna.noflip.NA__p1@LINC00467__chr1:211555971..211556179,+__10.2.0.0.18.1
ACTGGCCGCTTCACTGGGAAGAGTCGCTTCCGCCCCGCCCCGCTCTGTGGCGTAGGCCGGACATTTCTAGTCGACTGTTGCGCGTGCGCGCGCTGTGACGTTCCCTACGCGGTCGGGCGTTGGGTTTCGGGTACCTCTAGAGAGCATCACGCAGATCGGAAGAGCGTCG	WILDTYPE_BUT_HAS_SNP_DELETION	10.2.0.0.18.1.17	none	Lincrna.noflip.NA__p1@LINC00467__chr1:211555971..211556179,+	Lincrna.noflip.NA__p1@LINC00467__chr1:211555971..211556179,+,10.2	chr1	211555971	211556179	+	211556065	211556179	2	94	208	1	1	0	none	GAGCATCACGC	GGAAGAGTCGCTTCCGCCCCGCCCCGCTCTGTGGCGTAGGCCGGACATTTCTAGTCGACTGTTGCGCGTGCGCGCGCTGTGACGTTCCCTACGCGGTCGGGCGTTGGGTTTCG	WILDTYPE_BUT_HAS_SNP_DELETION__Lincrna.noflip.NA__p1@LINC00467__chr1:211555971..211556179,+__10.2.0.0.18.1
ACTGGCCGCTTCACTGGGAAGAGTCGCTTCCGCCCCGCCCCGCTCTGTGGCGTAGGCCGGACATTTCTAGTCGACTGTTGCGCGTGCGCGCGCTGTGACGTTCCCTACGCGGTCGGGCGTTGGGTTTCGGGTACCTCTAGACGACGGTGCGCAGATCGGAAGAGCGTCG	WILDTYPE_BUT_HAS_SNP_DELETION	10.2.0.0.18.1.18	none	Lincrna.noflip.NA__p1@LINC00467__chr1:211555971..211556179,+	Lincrna.noflip.NA__p1@LINC00467__chr1:211555971..211556179,+,10.2	chr1	211555971	211556179	+	211556065	211556179	2	94	208	1	1	0	none	CGACGGTGCGC	GGAAGAGTCGCTTCCGCCCCGCCCCGCTCTGTGGCGTAGGCCGGACATTTCTAGTCGACTGTTGCGCGTGCGCGCGCTGTGACGTTCCCTACGCGGTCGGGCGTTGGGTTTCG	WILDTYPE_BUT_HAS_SNP_DELETION__Lincrna.noflip.NA__p1@LINC00467__chr1:211555971..211556179,+__10.2.0.0.18.1
ACTGGCCGCTTCACTGGGAAGAGTCGCTTCCGCCCCGCCCCGCTCTGTGGCGTAGGCCGGACATTTCTAGTCGACTGTTGCGCGTGCGCGCGCTGTGACGTTCCCTACGCGGTCGGGCGTTGGGTTTCGGGTACCTCTAGACAACGTATCGGAGATCGGAAGAGCGTCG	WILDTYPE_BUT_HAS_SNP_DELETION	10.2.0.0.18.1.19	none	Lincrna.noflip.NA__p1@LINC00467__chr1:211555971..211556179,+	Lincrna.noflip.NA__p1@LINC00467__chr1:211555971..211556179,+,10.2	chr1	211555971	211556179	+	211556065	211556179	2	94	208	1	1	0	none	CAACGTATCGG	GGAAGAGTCGCTTCCGCCCCGCCCCGCTCTGTGGCGTAGGCCGGACATTTCTAGTCGACTGTTGCGCGTGCGCGCGCTGTGACGTTCCCTACGCGGTCGGGCGTTGGGTTTCG	WILDTYPE_BUT_HAS_SNP_DELETION__Lincrna.noflip.NA__p1@LINC00467__chr1:211555971..211556179,+__10.2.0.0.18.1
ACTGGCCGCTTCACTGGGAAGAGTCGCTTCCGCCCCGCCCCGCTCTGTGGCGTAGGCCGGACATTTCTAGTCGACTGTTGCGCGTGCGCGCGCTGTGACGTTCCCTACGCGGTCGGGCGTTGGGTTTCGGGTACCTCTAGACTTCATCGCAAAGATCGGAAGAGCGTCG	WILDTYPE_BUT_HAS_SNP_DELETION	10.2.0.0.18.1.20	none	Lincrna.noflip.NA__p1@LINC00467__chr1:211555971..211556179,+	Lincrna.noflip.NA__p1@LINC00467__chr1:211555971..211556179,+,10.2	chr1	211555971	211556179	+	211556065	211556179	2	94	208	1	1	0	none	CTTCATCGCAA	GGAAGAGTCGCTTCCGCCCCGCCCCGCTCTGTGGCGTAGGCCGGACATTTCTAGTCGACTGTTGCGCGTGCGCGCGCTGTGACGTTCCCTACGCGGTCGGGCGTTGGGTTTCG	WILDTYPE_BUT_HAS_SNP_DELETION__Lincrna.noflip.NA__p1@LINC00467__chr1:211555971..211556179,+__10.2.0.0.18.1
ACTGGCCGCTTCACTGGGAAGAGTCGCTTCCGCCCCGCCCCGCTCTGTGGCGTAGGCCGGACATTTCTAGTCGACTGTTGCGCGTGCGCGCGCTGTGACGTTCCCTACGCGGTCGGGCGTTGGGTTTCGGGTACCTCTAGAGGACTCGGCGTAGATCGGAAGAGCGTCG	WILDTYPE_BUT_HAS_SNP_DELETION	10.2.0.0.18.1.21	none	Lincrna.noflip.NA__p1@LINC00467__chr1:211555971..211556179,+	Lincrna.noflip.NA__p1@LINC00467__chr1:211555971..211556179,+,10.2	chr1	211555971	211556179	+	211556065	211556179	2	94	208	1	1	0	none	GGACTCGGCGT	GGAAGAGTCGCTTCCGCCCCGCCCCGCTCTGTGGCGTAGGCCGGACATTTCTAGTCGACTGTTGCGCGTGCGCGCGCTGTGACGTTCCCTACGCGGTCGGGCGTTGGGTTTCG	WILDTYPE_BUT_HAS_SNP_DELETION__Lincrna.noflip.NA__p1@LINC00467__chr1:211555971..211556179,+__10.2.0.0.18.1
ACTGGCCGCTTCACTGGGAAGAGTCGCTTCCGCCCCGCCCCGCTCTGTGGCGTAGGCCGGACATTTCTAGTCGACTGTTGCGCGTGCGCGCGCTGTGACGTTCCCTACGCGGTCGGGCGTTGGGTTTCGGGTACCTCTAGAGTATTGCCGATAGATCGGAAGAGCGTCG	WILDTYPE_BUT_HAS_SNP_DELETION	10.2.0.0.18.1.22	none	Lincrna.noflip.NA__p1@LINC00467__chr1:211555971..211556179,+	Lincrna.noflip.NA__p1@LINC00467__chr1:211555971..211556179,+,10.2	chr1	211555971	211556179	+	211556065	211556179	2	94	208	1	1	0	none	GTATTGCCGAT	GGAAGAGTCGCTTCCGCCCCGCCCCGCTCTGTGGCGTAGGCCGGACATTTCTAGTCGACTGTTGCGCGTGCGCGCGCTGTGACGTTCCCTACGCGGTCGGGCGTTGGGTTTCG	WILDTYPE_BUT_HAS_SNP_DELETION__Lincrna.noflip.NA__p1@LINC00467__chr1:211555971..211556179,+__10.2.0.0.18.1
ACTGGCCGCTTCACTGGGAAGAGTCGCTTCCGCCCCGCCCCGCTCTGTGGCGTAGGCCGGACATTTCTAGTCGACTGTTGCGCGTGCGCGCGCTGTGACGTTCCCTACGCGGTCGGGCGTTGGGTTTCGGGTACCTCTAGAGTACGTGCACAAGATCGGAAGAGCGTCG	WILDTYPE_BUT_HAS_SNP_DELETION	10.2.0.0.18.1.23	none	Lincrna.noflip.NA__p1@LINC00467__chr1:211555971..211556179,+	Lincrna.noflip.NA__p1@LINC00467__chr1:211555971..211556179,+,10.2	chr1	211555971	211556179	+	211556065	211556179	2	94	208	1	1	0	none	GTACGTGCACA	GGAAGAGTCGCTTCCGCCCCGCCCCGCTCTGTGGCGTAGGCCGGACATTTCTAGTCGACTGTTGCGCGTGCGCGCGCTGTGACGTTCCCTACGCGGTCGGGCGTTGGGTTTCG	WILDTYPE_BUT_HAS_SNP_DELETION__Lincrna.noflip.NA__p1@LINC00467__chr1:211555971..211556179,+__10.2.0.0.18.1
ACTGGCCGCTTCACTGGGAAGAGTCGCTTCCGCCCCGCCCCGCTCTGTGGCGTAGGCCGGACATTTCTAGTCGACTGTTGCGCGTGCGCGCGCTGTGACGTTCCCTACGCGGTCGGGCGTTGGGTTTCGGGTACCTCTAGACGCTAACGAGGAGATCGGAAGAGCGTCG	WILDTYPE_BUT_HAS_SNP_DELETION	10.2.0.0.18.1.24	none	Lincrna.noflip.NA__p1@LINC00467__chr1:211555971..211556179,+	Lincrna.noflip.NA__p1@LINC00467__chr1:211555971..211556179,+,10.2	chr1	211555971	211556179	+	211556065	211556179	2	94	208	1	1	0	none	CGCTAACGAGG	GGAAGAGTCGCTTCCGCCCCGCCCCGCTCTGTGGCGTAGGCCGGACATTTCTAGTCGACTGTTGCGCGTGCGCGCGCTGTGACGTTCCCTACGCGGTCGGGCGTTGGGTTTCG	WILDTYPE_BUT_HAS_SNP_DELETION__Lincrna.noflip.NA__p1@LINC00467__chr1:211555971..211556179,+__10.2.0.0.18.1
ACTGGCCGCTTCACTGGGAAGAGTCGCTTCCGCCCCGCCCCGCTCTGTGGCGTAGGCCGGACATTTCTAGTCGACTGTTGCGCGTGCGCGCGCTGTGACGTTCCCTACGCGGTCGGGCGTTGGGTTTCGGGTACCTCTAGAGTGTAACTATAAGATCGGAAGAGCGTCG	WILDTYPE_BUT_HAS_SNP_DELETION	10.2.0.0.18.1.25	none	Lincrna.noflip.NA__p1@LINC00467__chr1:211555971..211556179,+	Lincrna.noflip.NA__p1@LINC00467__chr1:211555971..211556179,+,10.2	chr1	211555971	211556179	+	211556065	211556179	2	94	208	1	1	0	none	GTGTAACTATA	GGAAGAGTCGCTTCCGCCCCGCCCCGCTCTGTGGCGTAGGCCGGACATTTCTAGTCGACTGTTGCGCGTGCGCGCGCTGTGACGTTCCCTACGCGGTCGGGCGTTGGGTTTCG	WILDTYPE_BUT_HAS_SNP_DELETION__Lincrna.noflip.NA__p1@LINC00467__chr1:211555971..211556179,+__10.2.0.0.18.1
ACTGGCCGCTTCACTGGGAAGAGTCGCTTCCGCCCCGCCCCGCTCTGTGGCGTAGGCCGGACATTTCTAGTCGACTGTTGCGCGTGCGCGCGCTGTGACGTTCCCTACGCGGTCGGGCGTTGGGTTTCGGGTACCTCTAGAATTCGACGACGAGATCGGAAGAGCGTCG	WILDTYPE_BUT_HAS_SNP_DELETION	10.2.0.0.18.1.26	none	Lincrna.noflip.NA__p1@LINC00467__chr1:211555971..211556179,+	Lincrna.noflip.NA__p1@LINC00467__chr1:211555971..211556179,+,10.2	chr1	211555971	211556179	+	211556065	211556179	2	94	208	1	1	0	none	ATTCGACGACG	GGAAGAGTCGCTTCCGCCCCGCCCCGCTCTGTGGCGTAGGCCGGACATTTCTAGTCGACTGTTGCGCGTGCGCGCGCTGTGACGTTCCCTACGCGGTCGGGCGTTGGGTTTCG	WILDTYPE_BUT_HAS_SNP_DELETION__Lincrna.noflip.NA__p1@LINC00467__chr1:211555971..211556179,+__10.2.0.0.18.1
ACTGGCCGCTTCACTGGGAAGAGTCGCTTCCGCTCCGCCCCGCTCTGTGGCGTAGGCCGGACATTTCTAGTCGACTGTTGCGCGTGCGCGCGCTGTGACGTTCCCTACGCGGTCGGGCGTTGGGTTTCGGGTACCTCTAGAACTCGTTTAATAGATCGGAAGAGCGTCG	WILDTYPE_BUT_HAS_SNP_DELETION	10.2.0.0.19.1.1	10.2.0.0.20.1,10.2.0.0.21.1	Lincrna.noflip.NA__p1@LINC00467__chr1:211555971..211556179,+	Lincrna.noflip.NA__p1@LINC00467__chr1:211555971..211556179,+,10.2	chr1	211555971	211556179	+	211556065	211556179	2	94	208	1	1	0	none	ACTCGTTTAAT	GGAAGAGTCGCTTCCGCTCCGCCCCGCTCTGTGGCGTAGGCCGGACATTTCTAGTCGACTGTTGCGCGTGCGCGCGCTGTGACGTTCCCTACGCGGTCGGGCGTTGGGTTTCG	WILDTYPE_BUT_HAS_SNP_DELETION__Lincrna.noflip.NA__p1@LINC00467__chr1:211555971..211556179,+__10.2.0.0.19.1
ACTGGCCGCTTCACTGGGAAGAGTCGCTTCCGCTCCGCCCCGCTCTGTGGCGTAGGCCGGACATTTCTAGTCGACTGTTGCGCGTGCGCGCGCTGTGACGTTCCCTACGCGGTCGGGCGTTGGGTTTCGGGTACCTCTAGACGACCGCTGTGAGATCGGAAGAGCGTCG	WILDTYPE_BUT_HAS_SNP_DELETION	10.2.0.0.19.1.2	10.2.0.0.20.1,10.2.0.0.21.1	Lincrna.noflip.NA__p1@LINC00467__chr1:211555971..211556179,+	Lincrna.noflip.NA__p1@LINC00467__chr1:211555971..211556179,+,10.2	chr1	211555971	211556179	+	211556065	211556179	2	94	208	1	1	0	none	CGACCGCTGTG	GGAAGAGTCGCTTCCGCTCCGCCCCGCTCTGTGGCGTAGGCCGGACATTTCTAGTCGACTGTTGCGCGTGCGCGCGCTGTGACGTTCCCTACGCGGTCGGGCGTTGGGTTTCG	WILDTYPE_BUT_HAS_SNP_DELETION__Lincrna.noflip.NA__p1@LINC00467__chr1:211555971..211556179,+__10.2.0.0.19.1
ACTGGCCGCTTCACTGGGAAGAGTCGCTTCCGCTCCGCCCCGCTCTGTGGCGTAGGCCGGACATTTCTAGTCGACTGTTGCGCGTGCGCGCGCTGTGACGTTCCCTACGCGGTCGGGCGTTGGGTTTCGGGTACCTCTAGACAGCGTCACCCAGATCGGAAGAGCGTCG	WILDTYPE_BUT_HAS_SNP_DELETION	10.2.0.0.19.1.3	10.2.0.0.20.1,10.2.0.0.21.1	Lincrna.noflip.NA__p1@LINC00467__chr1:211555971..211556179,+	Lincrna.noflip.NA__p1@LINC00467__chr1:211555971..211556179,+,10.2	chr1	211555971	211556179	+	211556065	211556179	2	94	208	1	1	0	none	CAGCGTCACCC	GGAAGAGTCGCTTCCGCTCCGCCCCGCTCTGTGGCGTAGGCCGGACATTTCTAGTCGACTGTTGCGCGTGCGCGCGCTGTGACGTTCCCTACGCGGTCGGGCGTTGGGTTTCG	WILDTYPE_BUT_HAS_SNP_DELETION__Lincrna.noflip.NA__p1@LINC00467__chr1:211555971..211556179,+__10.2.0.0.19.1
ACTGGCCGCTTCACTGGGAAGAGTCGCTTCCGCTCCGCCCCGCTCTGTGGCGTAGGCCGGACATTTCTAGTCGACTGTTGCGCGTGCGCGCGCTGTGACGTTCCCTACGCGGTCGGGCGTTGGGTTTCGGGTACCTCTAGAGGTAGCGGTAAAGATCGGAAGAGCGTCG	WILDTYPE_BUT_HAS_SNP_DELETION	10.2.0.0.19.1.4	10.2.0.0.20.1,10.2.0.0.21.1	Lincrna.noflip.NA__p1@LINC00467__chr1:211555971..211556179,+	Lincrna.noflip.NA__p1@LINC00467__chr1:211555971..211556179,+,10.2	chr1	211555971	211556179	+	211556065	211556179	2	94	208	1	1	0	none	GGTAGCGGTAA	GGAAGAGTCGCTTCCGCTCCGCCCCGCTCTGTGGCGTAGGCCGGACATTTCTAGTCGACTGTTGCGCGTGCGCGCGCTGTGACGTTCCCTACGCGGTCGGGCGTTGGGTTTCG	WILDTYPE_BUT_HAS_SNP_DELETION__Lincrna.noflip.NA__p1@LINC00467__chr1:211555971..211556179,+__10.2.0.0.19.1
ACTGGCCGCTTCACTGGGAAGAGTCGCTTCCGCTCCGCCCCGCTCTGTGGCGTAGGCCGGACATTTCTAGTCGACTGTTGCGCGTGCGCGCGCTGTGACGTTCCCTACGCGGTCGGGCGTTGGGTTTCGGGTACCTCTAGAGTTAGCGCGAAAGATCGGAAGAGCGTCG	WILDTYPE_BUT_HAS_SNP_DELETION	10.2.0.0.19.1.5	10.2.0.0.20.1,10.2.0.0.21.1	Lincrna.noflip.NA__p1@LINC00467__chr1:211555971..211556179,+	Lincrna.noflip.NA__p1@LINC00467__chr1:211555971..211556179,+,10.2	chr1	211555971	211556179	+	211556065	211556179	2	94	208	1	1	0	none	GTTAGCGCGAA	GGAAGAGTCGCTTCCGCTCCGCCCCGCTCTGTGGCGTAGGCCGGACATTTCTAGTCGACTGTTGCGCGTGCGCGCGCTGTGACGTTCCCTACGCGGTCGGGCGTTGGGTTTCG	WILDTYPE_BUT_HAS_SNP_DELETION__Lincrna.noflip.NA__p1@LINC00467__chr1:211555971..211556179,+__10.2.0.0.19.1
ACTGGCCGCTTCACTGGGAAGAGTCGCTTCCGCTCCGCCCCGCTCTGTGGCGTAGGCCGGACATTTCTAGTCGACTGTTGCGCGTGCGCGCGCTGTGACGTTCCCTACGCGGTCGGGCGTTGGGTTTCGGGTACCTCTAGACACTATTCGCTAGATCGGAAGAGCGTCG	WILDTYPE_BUT_HAS_SNP_DELETION	10.2.0.0.19.1.6	10.2.0.0.20.1,10.2.0.0.21.1	Lincrna.noflip.NA__p1@LINC00467__chr1:211555971..211556179,+	Lincrna.noflip.NA__p1@LINC00467__chr1:211555971..211556179,+,10.2	chr1	211555971	211556179	+	211556065	211556179	2	94	208	1	1	0	none	CACTATTCGCT	GGAAGAGTCGCTTCCGCTCCGCCCCGCTCTGTGGCGTAGGCCGGACATTTCTAGTCGACTGTTGCGCGTGCGCGCGCTGTGACGTTCCCTACGCGGTCGGGCGTTGGGTTTCG	WILDTYPE_BUT_HAS_SNP_DELETION__Lincrna.noflip.NA__p1@LINC00467__chr1:211555971..211556179,+__10.2.0.0.19.1
ACTGGCCGCTTCACTGGGAAGAGTCGCTTCCGCTCCGCCCCGCTCTGTGGCGTAGGCCGGACATTTCTAGTCGACTGTTGCGCGTGCGCGCGCTGTGACGTTCCCTACGCGGTCGGGCGTTGGGTTTCGGGTACCTCTAGACGTAATGCGGCAGATCGGAAGAGCGTCG	WILDTYPE_BUT_HAS_SNP_DELETION	10.2.0.0.19.1.7	10.2.0.0.20.1,10.2.0.0.21.1	Lincrna.noflip.NA__p1@LINC00467__chr1:211555971..211556179,+	Lincrna.noflip.NA__p1@LINC00467__chr1:211555971..211556179,+,10.2	chr1	211555971	211556179	+	211556065	211556179	2	94	208	1	1	0	none	CGTAATGCGGC	GGAAGAGTCGCTTCCGCTCCGCCCCGCTCTGTGGCGTAGGCCGGACATTTCTAGTCGACTGTTGCGCGTGCGCGCGCTGTGACGTTCCCTACGCGGTCGGGCGTTGGGTTTCG	WILDTYPE_BUT_HAS_SNP_DELETION__Lincrna.noflip.NA__p1@LINC00467__chr1:211555971..211556179,+__10.2.0.0.19.1
ACTGGCCGCTTCACTGGGAAGAGTCGCTTCCGCTCCGCCCCGCTCTGTGGCGTAGGCCGGACATTTCTAGTCGACTGTTGCGCGTGCGCGCGCTGTGACGTTCCCTACGCGGTCGGGCGTTGGGTTTCGGGTACCTCTAGAAGAATCAATGTAGATCGGAAGAGCGTCG	WILDTYPE_BUT_HAS_SNP_DELETION	10.2.0.0.19.1.8	10.2.0.0.20.1,10.2.0.0.21.1	Lincrna.noflip.NA__p1@LINC00467__chr1:211555971..211556179,+	Lincrna.noflip.NA__p1@LINC00467__chr1:211555971..211556179,+,10.2	chr1	211555971	211556179	+	211556065	211556179	2	94	208	1	1	0	none	AGAATCAATGT	GGAAGAGTCGCTTCCGCTCCGCCCCGCTCTGTGGCGTAGGCCGGACATTTCTAGTCGACTGTTGCGCGTGCGCGCGCTGTGACGTTCCCTACGCGGTCGGGCGTTGGGTTTCG	WILDTYPE_BUT_HAS_SNP_DELETION__Lincrna.noflip.NA__p1@LINC00467__chr1:211555971..211556179,+__10.2.0.0.19.1
ACTGGCCGCTTCACTGGGAAGAGTCGCTTCCGCTCCGCCCCGCTCTGTGGCGTAGGCCGGACATTTCTAGTCGACTGTTGCGCGTGCGCGCGCTGTGACGTTCCCTACGCGGTCGGGCGTTGGGTTTCGGGTACCTCTAGAGACGCTTAGCCAGATCGGAAGAGCGTCG	WILDTYPE_BUT_HAS_SNP_DELETION	10.2.0.0.19.1.9	10.2.0.0.20.1,10.2.0.0.21.1	Lincrna.noflip.NA__p1@LINC00467__chr1:211555971..211556179,+	Lincrna.noflip.NA__p1@LINC00467__chr1:211555971..211556179,+,10.2	chr1	211555971	211556179	+	211556065	211556179	2	94	208	1	1	0	none	GACGCTTAGCC	GGAAGAGTCGCTTCCGCTCCGCCCCGCTCTGTGGCGTAGGCCGGACATTTCTAGTCGACTGTTGCGCGTGCGCGCGCTGTGACGTTCCCTACGCGGTCGGGCGTTGGGTTTCG	WILDTYPE_BUT_HAS_SNP_DELETION__Lincrna.noflip.NA__p1@LINC00467__chr1:211555971..211556179,+__10.2.0.0.19.1
ACTGGCCGCTTCACTGGGAAGAGTCGCTTCCGCTCCGCCCCGCTCTGTGGCGTAGGCCGGACATTTCTAGTCGACTGTTGCGCGTGCGCGCGCTGTGACGTTCCCTACGCGGTCGGGCGTTGGGTTTCGGGTACCTCTAGACCTAATCGCACAGATCGGAAGAGCGTCG	WILDTYPE_BUT_HAS_SNP_DELETION	10.2.0.0.19.1.10	10.2.0.0.20.1,10.2.0.0.21.1	Lincrna.noflip.NA__p1@LINC00467__chr1:211555971..211556179,+	Lincrna.noflip.NA__p1@LINC00467__chr1:211555971..211556179,+,10.2	chr1	211555971	211556179	+	211556065	211556179	2	94	208	1	1	0	none	CCTAATCGCAC	GGAAGAGTCGCTTCCGCTCCGCCCCGCTCTGTGGCGTAGGCCGGACATTTCTAGTCGACTGTTGCGCGTGCGCGCGCTGTGACGTTCCCTACGCGGTCGGGCGTTGGGTTTCG	WILDTYPE_BUT_HAS_SNP_DELETION__Lincrna.noflip.NA__p1@LINC00467__chr1:211555971..211556179,+__10.2.0.0.19.1
ACTGGCCGCTTCACTGGGAAGAGTCGCTTCCGCTCCGCCCCGCTCTGTGGCGTAGGCCGGACATTTCTAGTCGACTGTTGCGCGTGCGCGCGCTGTGACGTTCCCTACGCGGTCGGGCGTTGGGTTTCGGGTACCTCTAGACCTCGAAGTGTAGATCGGAAGAGCGTCG	WILDTYPE_BUT_HAS_SNP_DELETION	10.2.0.0.19.1.11	10.2.0.0.20.1,10.2.0.0.21.1	Lincrna.noflip.NA__p1@LINC00467__chr1:211555971..211556179,+	Lincrna.noflip.NA__p1@LINC00467__chr1:211555971..211556179,+,10.2	chr1	211555971	211556179	+	211556065	211556179	2	94	208	1	1	0	none	CCTCGAAGTGT	GGAAGAGTCGCTTCCGCTCCGCCCCGCTCTGTGGCGTAGGCCGGACATTTCTAGTCGACTGTTGCGCGTGCGCGCGCTGTGACGTTCCCTACGCGGTCGGGCGTTGGGTTTCG	WILDTYPE_BUT_HAS_SNP_DELETION__Lincrna.noflip.NA__p1@LINC00467__chr1:211555971..211556179,+__10.2.0.0.19.1
ACTGGCCGCTTCACTGGGAAGAGTCGCTTCCGCTCCGCCCCGCTCTGTGGCGTAGGCCGGACATTTCTAGTCGACTGTTGCGCGTGCGCGCGCTGTGACGTTCCCTACGCGGTCGGGCGTTGGGTTTCGGGTACCTCTAGAAAGTCGCGAGGAGATCGGAAGAGCGTCG	WILDTYPE_BUT_HAS_SNP_DELETION	10.2.0.0.19.1.12	10.2.0.0.20.1,10.2.0.0.21.1	Lincrna.noflip.NA__p1@LINC00467__chr1:211555971..211556179,+	Lincrna.noflip.NA__p1@LINC00467__chr1:211555971..211556179,+,10.2	chr1	211555971	211556179	+	211556065	211556179	2	94	208	1	1	0	none	AAGTCGCGAGG	GGAAGAGTCGCTTCCGCTCCGCCCCGCTCTGTGGCGTAGGCCGGACATTTCTAGTCGACTGTTGCGCGTGCGCGCGCTGTGACGTTCCCTACGCGGTCGGGCGTTGGGTTTCG	WILDTYPE_BUT_HAS_SNP_DELETION__Lincrna.noflip.NA__p1@LINC00467__chr1:211555971..211556179,+__10.2.0.0.19.1
ACTGGCCGCTTCACTGGGAAGAGTCGCTTCCGCTCCGCCCCGCTCTGTGGCGTAGGCCGGACATTTCTAGTCGACTGTTGCGCGTGCGCGCGCTGTGACGTTCCCTACGCGGTCGGGCGTTGGGTTTCGGGTACCTCTAGACGAGTTTATGCAGATCGGAAGAGCGTCG	WILDTYPE_BUT_HAS_SNP_DELETION	10.2.0.0.19.1.13	10.2.0.0.20.1,10.2.0.0.21.1	Lincrna.noflip.NA__p1@LINC00467__chr1:211555971..211556179,+	Lincrna.noflip.NA__p1@LINC00467__chr1:211555971..211556179,+,10.2	chr1	211555971	211556179	+	211556065	211556179	2	94	208	1	1	0	none	CGAGTTTATGC	GGAAGAGTCGCTTCCGCTCCGCCCCGCTCTGTGGCGTAGGCCGGACATTTCTAGTCGACTGTTGCGCGTGCGCGCGCTGTGACGTTCCCTACGCGGTCGGGCGTTGGGTTTCG	WILDTYPE_BUT_HAS_SNP_DELETION__Lincrna.noflip.NA__p1@LINC00467__chr1:211555971..211556179,+__10.2.0.0.19.1
ACTGGCCGCTTCACTGGGAAGAGTCGCTTCCGCTCCGCCCCGCTCTGTGGCGTAGGCCGGACATTTCTAGTCGACTGTTGCGCGTGCGCGCGCTGTGACGTTCCCTACGCGGTCGGGCGTTGGGTTTCGGGTACCTCTAGAACATAGGTCGTAGATCGGAAGAGCGTCG	WILDTYPE_BUT_HAS_SNP_DELETION	10.2.0.0.19.1.14	10.2.0.0.20.1,10.2.0.0.21.1	Lincrna.noflip.NA__p1@LINC00467__chr1:211555971..211556179,+	Lincrna.noflip.NA__p1@LINC00467__chr1:211555971..211556179,+,10.2	chr1	211555971	211556179	+	211556065	211556179	2	94	208	1	1	0	none	ACATAGGTCGT	GGAAGAGTCGCTTCCGCTCCGCCCCGCTCTGTGGCGTAGGCCGGACATTTCTAGTCGACTGTTGCGCGTGCGCGCGCTGTGACGTTCCCTACGCGGTCGGGCGTTGGGTTTCG	WILDTYPE_BUT_HAS_SNP_DELETION__Lincrna.noflip.NA__p1@LINC00467__chr1:211555971..211556179,+__10.2.0.0.19.1
ACTGGCCGCTTCACTGGGAAGAGTCGCTTCCGCTCCGCCCCGCTCTGTGGCGTAGGCCGGACATTTCTAGTCGACTGTTGCGCGTGCGCGCGCTGTGACGTTCCCTACGCGGTCGGGCGTTGGGTTTCGGGTACCTCTAGAAGTAACTTACTAGATCGGAAGAGCGTCG	WILDTYPE_BUT_HAS_SNP_DELETION	10.2.0.0.19.1.15	10.2.0.0.20.1,10.2.0.0.21.1	Lincrna.noflip.NA__p1@LINC00467__chr1:211555971..211556179,+	Lincrna.noflip.NA__p1@LINC00467__chr1:211555971..211556179,+,10.2	chr1	211555971	211556179	+	211556065	211556179	2	94	208	1	1	0	none	AGTAACTTACT	GGAAGAGTCGCTTCCGCTCCGCCCCGCTCTGTGGCGTAGGCCGGACATTTCTAGTCGACTGTTGCGCGTGCGCGCGCTGTGACGTTCCCTACGCGGTCGGGCGTTGGGTTTCG	WILDTYPE_BUT_HAS_SNP_DELETION__Lincrna.noflip.NA__p1@LINC00467__chr1:211555971..211556179,+__10.2.0.0.19.1
ACTGGCCGCTTCACTGGGAAGAGTCGCTTCCGCTCCGCCCCGCTCTGTGGCGTAGGCCGGACATTTCTAGTCGACTGTTGCGCGTGCGCGCGCTGTGACGTTCCCTACGCGGTCGGGCGTTGGGTTTCGGGTACCTCTAGAAACTCATTGATAGATCGGAAGAGCGTCG	WILDTYPE_BUT_HAS_SNP_DELETION	10.2.0.0.19.1.16	10.2.0.0.20.1,10.2.0.0.21.1	Lincrna.noflip.NA__p1@LINC00467__chr1:211555971..211556179,+	Lincrna.noflip.NA__p1@LINC00467__chr1:211555971..211556179,+,10.2	chr1	211555971	211556179	+	211556065	211556179	2	94	208	1	1	0	none	AACTCATTGAT	GGAAGAGTCGCTTCCGCTCCGCCCCGCTCTGTGGCGTAGGCCGGACATTTCTAGTCGACTGTTGCGCGTGCGCGCGCTGTGACGTTCCCTACGCGGTCGGGCGTTGGGTTTCG	WILDTYPE_BUT_HAS_SNP_DELETION__Lincrna.noflip.NA__p1@LINC00467__chr1:211555971..211556179,+__10.2.0.0.19.1
ACTGGCCGCTTCACTGGGAAGAGTCGCTTCCGCTCCGCCCCGCTCTGTGGCGTAGGCCGGACATTTCTAGTCGACTGTTGCGCGTGCGCGCGCTGTGACGTTCCCTACGCGGTCGGGCGTTGGGTTTCGGGTACCTCTAGATATAAGTCAAGAGATCGGAAGAGCGTCG	WILDTYPE_BUT_HAS_SNP_DELETION	10.2.0.0.19.1.17	10.2.0.0.20.1,10.2.0.0.21.1	Lincrna.noflip.NA__p1@LINC00467__chr1:211555971..211556179,+	Lincrna.noflip.NA__p1@LINC00467__chr1:211555971..211556179,+,10.2	chr1	211555971	211556179	+	211556065	211556179	2	94	208	1	1	0	none	TATAAGTCAAG	GGAAGAGTCGCTTCCGCTCCGCCCCGCTCTGTGGCGTAGGCCGGACATTTCTAGTCGACTGTTGCGCGTGCGCGCGCTGTGACGTTCCCTACGCGGTCGGGCGTTGGGTTTCG	WILDTYPE_BUT_HAS_SNP_DELETION__Lincrna.noflip.NA__p1@LINC00467__chr1:211555971..211556179,+__10.2.0.0.19.1
ACTGGCCGCTTCACTGGGAAGAGTCGCTTCCGCTCCGCCCCGCTCTGTGGCGTAGGCCGGACATTTCTAGTCGACTGTTGCGCGTGCGCGCGCTGTGACGTTCCCTACGCGGTCGGGCGTTGGGTTTCGGGTACCTCTAGAGGATTGAACCTAGATCGGAAGAGCGTCG	WILDTYPE_BUT_HAS_SNP_DELETION	10.2.0.0.19.1.18	10.2.0.0.20.1,10.2.0.0.21.1	Lincrna.noflip.NA__p1@LINC00467__chr1:211555971..211556179,+	Lincrna.noflip.NA__p1@LINC00467__chr1:211555971..211556179,+,10.2	chr1	211555971	211556179	+	211556065	211556179	2	94	208	1	1	0	none	GGATTGAACCT	GGAAGAGTCGCTTCCGCTCCGCCCCGCTCTGTGGCGTAGGCCGGACATTTCTAGTCGACTGTTGCGCGTGCGCGCGCTGTGACGTTCCCTACGCGGTCGGGCGTTGGGTTTCG	WILDTYPE_BUT_HAS_SNP_DELETION__Lincrna.noflip.NA__p1@LINC00467__chr1:211555971..211556179,+__10.2.0.0.19.1
ACTGGCCGCTTCACTGGGAAGAGTCGCTTCCGCTCCGCCCCGCTCTGTGGCGTAGGCCGGACATTTCTAGTCGACTGTTGCGCGTGCGCGCGCTGTGACGTTCCCTACGCGGTCGGGCGTTGGGTTTCGGGTACCTCTAGAGCGTCGTTTATAGATCGGAAGAGCGTCG	WILDTYPE_BUT_HAS_SNP_DELETION	10.2.0.0.19.1.19	10.2.0.0.20.1,10.2.0.0.21.1	Lincrna.noflip.NA__p1@LINC00467__chr1:211555971..211556179,+	Lincrna.noflip.NA__p1@LINC00467__chr1:211555971..211556179,+,10.2	chr1	211555971	211556179	+	211556065	211556179	2	94	208	1	1	0	none	GCGTCGTTTAT	GGAAGAGTCGCTTCCGCTCCGCCCCGCTCTGTGGCGTAGGCCGGACATTTCTAGTCGACTGTTGCGCGTGCGCGCGCTGTGACGTTCCCTACGCGGTCGGGCGTTGGGTTTCG	WILDTYPE_BUT_HAS_SNP_DELETION__Lincrna.noflip.NA__p1@LINC00467__chr1:211555971..211556179,+__10.2.0.0.19.1
ACTGGCCGCTTCACTGGGAAGAGTCGCTTCCGCTCCGCCCCGCTCTGTGGCGTAGGCCGGACATTTCTAGTCGACTGTTGCGCGTGCGCGCGCTGTGACGTTCCCTACGCGGTCGGGCGTTGGGTTTCGGGTACCTCTAGATTGTACCCGACAGATCGGAAGAGCGTCG	WILDTYPE_BUT_HAS_SNP_DELETION	10.2.0.0.19.1.20	10.2.0.0.20.1,10.2.0.0.21.1	Lincrna.noflip.NA__p1@LINC00467__chr1:211555971..211556179,+	Lincrna.noflip.NA__p1@LINC00467__chr1:211555971..211556179,+,10.2	chr1	211555971	211556179	+	211556065	211556179	2	94	208	1	1	0	none	TTGTACCCGAC	GGAAGAGTCGCTTCCGCTCCGCCCCGCTCTGTGGCGTAGGCCGGACATTTCTAGTCGACTGTTGCGCGTGCGCGCGCTGTGACGTTCCCTACGCGGTCGGGCGTTGGGTTTCG	WILDTYPE_BUT_HAS_SNP_DELETION__Lincrna.noflip.NA__p1@LINC00467__chr1:211555971..211556179,+__10.2.0.0.19.1
ACTGGCCGCTTCACTGGGAAGAGTCGCTTCCGCTCCGCCCCGCTCTGTGGCGTAGGCCGGACATTTCTAGTCGACTGTTGCGCGTGCGCGCGCTGTGACGTTCCCTACGCGGTCGGGCGTTGGGTTTCGGGTACCTCTAGACGTGACGAGAAAGATCGGAAGAGCGTCG	WILDTYPE_BUT_HAS_SNP_DELETION	10.2.0.0.19.1.21	10.2.0.0.20.1,10.2.0.0.21.1	Lincrna.noflip.NA__p1@LINC00467__chr1:211555971..211556179,+	Lincrna.noflip.NA__p1@LINC00467__chr1:211555971..211556179,+,10.2	chr1	211555971	211556179	+	211556065	211556179	2	94	208	1	1	0	none	CGTGACGAGAA	GGAAGAGTCGCTTCCGCTCCGCCCCGCTCTGTGGCGTAGGCCGGACATTTCTAGTCGACTGTTGCGCGTGCGCGCGCTGTGACGTTCCCTACGCGGTCGGGCGTTGGGTTTCG	WILDTYPE_BUT_HAS_SNP_DELETION__Lincrna.noflip.NA__p1@LINC00467__chr1:211555971..211556179,+__10.2.0.0.19.1
ACTGGCCGCTTCACTGGGAAGAGTCGCTTCCGCTCCGCCCCGCTCTGTGGCGTAGGCCGGACATTTCTAGTCGACTGTTGCGCGTGCGCGCGCTGTGACGTTCCCTACGCGGTCGGGCGTTGGGTTTCGGGTACCTCTAGATGGACGCGAATAGATCGGAAGAGCGTCG	WILDTYPE_BUT_HAS_SNP_DELETION	10.2.0.0.19.1.22	10.2.0.0.20.1,10.2.0.0.21.1	Lincrna.noflip.NA__p1@LINC00467__chr1:211555971..211556179,+	Lincrna.noflip.NA__p1@LINC00467__chr1:211555971..211556179,+,10.2	chr1	211555971	211556179	+	211556065	211556179	2	94	208	1	1	0	none	TGGACGCGAAT	GGAAGAGTCGCTTCCGCTCCGCCCCGCTCTGTGGCGTAGGCCGGACATTTCTAGTCGACTGTTGCGCGTGCGCGCGCTGTGACGTTCCCTACGCGGTCGGGCGTTGGGTTTCG	WILDTYPE_BUT_HAS_SNP_DELETION__Lincrna.noflip.NA__p1@LINC00467__chr1:211555971..211556179,+__10.2.0.0.19.1
ACTGGCCGCTTCACTGGGAAGAGTCGCTTCCGCTCCGCCCCGCTCTGTGGCGTAGGCCGGACATTTCTAGTCGACTGTTGCGCGTGCGCGCGCTGTGACGTTCCCTACGCGGTCGGGCGTTGGGTTTCGGGTACCTCTAGAACTAATAGCACAGATCGGAAGAGCGTCG	WILDTYPE_BUT_HAS_SNP_DELETION	10.2.0.0.19.1.23	10.2.0.0.20.1,10.2.0.0.21.1	Lincrna.noflip.NA__p1@LINC00467__chr1:211555971..211556179,+	Lincrna.noflip.NA__p1@LINC00467__chr1:211555971..211556179,+,10.2	chr1	211555971	211556179	+	211556065	211556179	2	94	208	1	1	0	none	ACTAATAGCAC	GGAAGAGTCGCTTCCGCTCCGCCCCGCTCTGTGGCGTAGGCCGGACATTTCTAGTCGACTGTTGCGCGTGCGCGCGCTGTGACGTTCCCTACGCGGTCGGGCGTTGGGTTTCG	WILDTYPE_BUT_HAS_SNP_DELETION__Lincrna.noflip.NA__p1@LINC00467__chr1:211555971..211556179,+__10.2.0.0.19.1
ACTGGCCGCTTCACTGGGAAGAGTCGCTTCCGCTCCGCCCCGCTCTGTGGCGTAGGCCGGACATTTCTAGTCGACTGTTGCGCGTGCGCGCGCTGTGACGTTCCCTACGCGGTCGGGCGTTGGGTTTCGGGTACCTCTAGAACAGCACGCTCAGATCGGAAGAGCGTCG	WILDTYPE_BUT_HAS_SNP_DELETION	10.2.0.0.19.1.24	10.2.0.0.20.1,10.2.0.0.21.1	Lincrna.noflip.NA__p1@LINC00467__chr1:211555971..211556179,+	Lincrna.noflip.NA__p1@LINC00467__chr1:211555971..211556179,+,10.2	chr1	211555971	211556179	+	211556065	211556179	2	94	208	1	1	0	none	ACAGCACGCTC	GGAAGAGTCGCTTCCGCTCCGCCCCGCTCTGTGGCGTAGGCCGGACATTTCTAGTCGACTGTTGCGCGTGCGCGCGCTGTGACGTTCCCTACGCGGTCGGGCGTTGGGTTTCG	WILDTYPE_BUT_HAS_SNP_DELETION__Lincrna.noflip.NA__p1@LINC00467__chr1:211555971..211556179,+__10.2.0.0.19.1
ACTGGCCGCTTCACTGGGAAGAGTCGCTTCCGCTCCGCCCCGCTCTGTGGCGTAGGCCGGACATTTCTAGTCGACTGTTGCGCGTGCGCGCGCTGTGACGTTCCCTACGCGGTCGGGCGTTGGGTTTCGGGTACCTCTAGACGAGACCTATCAGATCGGAAGAGCGTCG	WILDTYPE_BUT_HAS_SNP_DELETION	10.2.0.0.19.1.25	10.2.0.0.20.1,10.2.0.0.21.1	Lincrna.noflip.NA__p1@LINC00467__chr1:211555971..211556179,+	Lincrna.noflip.NA__p1@LINC00467__chr1:211555971..211556179,+,10.2	chr1	211555971	211556179	+	211556065	211556179	2	94	208	1	1	0	none	CGAGACCTATC	GGAAGAGTCGCTTCCGCTCCGCCCCGCTCTGTGGCGTAGGCCGGACATTTCTAGTCGACTGTTGCGCGTGCGCGCGCTGTGACGTTCCCTACGCGGTCGGGCGTTGGGTTTCG	WILDTYPE_BUT_HAS_SNP_DELETION__Lincrna.noflip.NA__p1@LINC00467__chr1:211555971..211556179,+__10.2.0.0.19.1
ACTGGCCGCTTCACTGGGAAGAGTCGCTTCCGCTCCGCCCCGCTCTGTGGCGTAGGCCGGACATTTCTAGTCGACTGTTGCGCGTGCGCGCGCTGTGACGTTCCCTACGCGGTCGGGCGTTGGGTTTCGGGTACCTCTAGAAATCGCTATATAGATCGGAAGAGCGTCG	WILDTYPE_BUT_HAS_SNP_DELETION	10.2.0.0.19.1.26	10.2.0.0.20.1,10.2.0.0.21.1	Lincrna.noflip.NA__p1@LINC00467__chr1:211555971..211556179,+	Lincrna.noflip.NA__p1@LINC00467__chr1:211555971..211556179,+,10.2	chr1	211555971	211556179	+	211556065	211556179	2	94	208	1	1	0	none	AATCGCTATAT	GGAAGAGTCGCTTCCGCTCCGCCCCGCTCTGTGGCGTAGGCCGGACATTTCTAGTCGACTGTTGCGCGTGCGCGCGCTGTGACGTTCCCTACGCGGTCGGGCGTTGGGTTTCG	WILDTYPE_BUT_HAS_SNP_DELETION__Lincrna.noflip.NA__p1@LINC00467__chr1:211555971..211556179,+__10.2.0.0.19.1
ACTGGCCGCTTCACTGGGAAGAGTCGCTTCCGCTCCCCCCCGCTCTGTGGCGTAGGCCGGACATTTCTAGTCGACTGTTGCGCGTGCGCGCGCTGTGACGTTCCCTACGCGGTCGGGCGTTGGGTTTCGGGTACCTCTAGAATAAGCGCCAAAGATCGGAAGAGCGTCG	WILDTYPE_BUT_HAS_SNP_DELETION	10.2.0.0.22.1.1	none	Lincrna.noflip.NA__p1@LINC00467__chr1:211555971..211556179,+	Lincrna.noflip.NA__p1@LINC00467__chr1:211555971..211556179,+,10.2	chr1	211555971	211556179	+	211556065	211556179	2	94	208	1	1	0	none	ATAAGCGCCAA	GGAAGAGTCGCTTCCGCTCCCCCCCGCTCTGTGGCGTAGGCCGGACATTTCTAGTCGACTGTTGCGCGTGCGCGCGCTGTGACGTTCCCTACGCGGTCGGGCGTTGGGTTTCG	WILDTYPE_BUT_HAS_SNP_DELETION__Lincrna.noflip.NA__p1@LINC00467__chr1:211555971..211556179,+__10.2.0.0.22.1
ACTGGCCGCTTCACTGGGAAGAGTCGCTTCCGCTCCCCCCCGCTCTGTGGCGTAGGCCGGACATTTCTAGTCGACTGTTGCGCGTGCGCGCGCTGTGACGTTCCCTACGCGGTCGGGCGTTGGGTTTCGGGTACCTCTAGAAACGTCACGGAAGATCGGAAGAGCGTCG	WILDTYPE_BUT_HAS_SNP_DELETION	10.2.0.0.22.1.2	none	Lincrna.noflip.NA__p1@LINC00467__chr1:211555971..211556179,+	Lincrna.noflip.NA__p1@LINC00467__chr1:211555971..211556179,+,10.2	chr1	211555971	211556179	+	211556065	211556179	2	94	208	1	1	0	none	AACGTCACGGA	GGAAGAGTCGCTTCCGCTCCCCCCCGCTCTGTGGCGTAGGCCGGACATTTCTAGTCGACTGTTGCGCGTGCGCGCGCTGTGACGTTCCCTACGCGGTCGGGCGTTGGGTTTCG	WILDTYPE_BUT_HAS_SNP_DELETION__Lincrna.noflip.NA__p1@LINC00467__chr1:211555971..211556179,+__10.2.0.0.22.1
ACTGGCCGCTTCACTGGGAAGAGTCGCTTCCGCTCCCCCCCGCTCTGTGGCGTAGGCCGGACATTTCTAGTCGACTGTTGCGCGTGCGCGCGCTGTGACGTTCCCTACGCGGTCGGGCGTTGGGTTTCGGGTACCTCTAGATTCCGACATAAAGATCGGAAGAGCGTCG	WILDTYPE_BUT_HAS_SNP_DELETION	10.2.0.0.22.1.3	none	Lincrna.noflip.NA__p1@LINC00467__chr1:211555971..211556179,+	Lincrna.noflip.NA__p1@LINC00467__chr1:211555971..211556179,+,10.2	chr1	211555971	211556179	+	211556065	211556179	2	94	208	1	1	0	none	TTCCGACATAA	GGAAGAGTCGCTTCCGCTCCCCCCCGCTCTGTGGCGTAGGCCGGACATTTCTAGTCGACTGTTGCGCGTGCGCGCGCTGTGACGTTCCCTACGCGGTCGGGCGTTGGGTTTCG	WILDTYPE_BUT_HAS_SNP_DELETION__Lincrna.noflip.NA__p1@LINC00467__chr1:211555971..211556179,+__10.2.0.0.22.1
ACTGGCCGCTTCACTGGGAAGAGTCGCTTCCGCTCCCCCCCGCTCTGTGGCGTAGGCCGGACATTTCTAGTCGACTGTTGCGCGTGCGCGCGCTGTGACGTTCCCTACGCGGTCGGGCGTTGGGTTTCGGGTACCTCTAGAATGTTCGACTAAGATCGGAAGAGCGTCG	WILDTYPE_BUT_HAS_SNP_DELETION	10.2.0.0.22.1.4	none	Lincrna.noflip.NA__p1@LINC00467__chr1:211555971..211556179,+	Lincrna.noflip.NA__p1@LINC00467__chr1:211555971..211556179,+,10.2	chr1	211555971	211556179	+	211556065	211556179	2	94	208	1	1	0	none	ATGTTCGACTA	GGAAGAGTCGCTTCCGCTCCCCCCCGCTCTGTGGCGTAGGCCGGACATTTCTAGTCGACTGTTGCGCGTGCGCGCGCTGTGACGTTCCCTACGCGGTCGGGCGTTGGGTTTCG	WILDTYPE_BUT_HAS_SNP_DELETION__Lincrna.noflip.NA__p1@LINC00467__chr1:211555971..211556179,+__10.2.0.0.22.1
ACTGGCCGCTTCACTGGGAAGAGTCGCTTCCGCTCCCCCCCGCTCTGTGGCGTAGGCCGGACATTTCTAGTCGACTGTTGCGCGTGCGCGCGCTGTGACGTTCCCTACGCGGTCGGGCGTTGGGTTTCGGGTACCTCTAGAGCATCGCGCGGAGATCGGAAGAGCGTCG	WILDTYPE_BUT_HAS_SNP_DELETION	10.2.0.0.22.1.5	none	Lincrna.noflip.NA__p1@LINC00467__chr1:211555971..211556179,+	Lincrna.noflip.NA__p1@LINC00467__chr1:211555971..211556179,+,10.2	chr1	211555971	211556179	+	211556065	211556179	2	94	208	1	1	0	none	GCATCGCGCGG	GGAAGAGTCGCTTCCGCTCCCCCCCGCTCTGTGGCGTAGGCCGGACATTTCTAGTCGACTGTTGCGCGTGCGCGCGCTGTGACGTTCCCTACGCGGTCGGGCGTTGGGTTTCG	WILDTYPE_BUT_HAS_SNP_DELETION__Lincrna.noflip.NA__p1@LINC00467__chr1:211555971..211556179,+__10.2.0.0.22.1
ACTGGCCGCTTCACTGGGAAGAGTCGCTTCCGCTCCCCCCCGCTCTGTGGCGTAGGCCGGACATTTCTAGTCGACTGTTGCGCGTGCGCGCGCTGTGACGTTCCCTACGCGGTCGGGCGTTGGGTTTCGGGTACCTCTAGAGGGCGTATCGAAGATCGGAAGAGCGTCG	WILDTYPE_BUT_HAS_SNP_DELETION	10.2.0.0.22.1.6	none	Lincrna.noflip.NA__p1@LINC00467__chr1:211555971..211556179,+	Lincrna.noflip.NA__p1@LINC00467__chr1:211555971..211556179,+,10.2	chr1	211555971	211556179	+	211556065	211556179	2	94	208	1	1	0	none	GGGCGTATCGA	GGAAGAGTCGCTTCCGCTCCCCCCCGCTCTGTGGCGTAGGCCGGACATTTCTAGTCGACTGTTGCGCGTGCGCGCGCTGTGACGTTCCCTACGCGGTCGGGCGTTGGGTTTCG	WILDTYPE_BUT_HAS_SNP_DELETION__Lincrna.noflip.NA__p1@LINC00467__chr1:211555971..211556179,+__10.2.0.0.22.1
ACTGGCCGCTTCACTGGGAAGAGTCGCTTCCGCTCCCCCCCGCTCTGTGGCGTAGGCCGGACATTTCTAGTCGACTGTTGCGCGTGCGCGCGCTGTGACGTTCCCTACGCGGTCGGGCGTTGGGTTTCGGGTACCTCTAGAGCATCACGAATAGATCGGAAGAGCGTCG	WILDTYPE_BUT_HAS_SNP_DELETION	10.2.0.0.22.1.7	none	Lincrna.noflip.NA__p1@LINC00467__chr1:211555971..211556179,+	Lincrna.noflip.NA__p1@LINC00467__chr1:211555971..211556179,+,10.2	chr1	211555971	211556179	+	211556065	211556179	2	94	208	1	1	0	none	GCATCACGAAT	GGAAGAGTCGCTTCCGCTCCCCCCCGCTCTGTGGCGTAGGCCGGACATTTCTAGTCGACTGTTGCGCGTGCGCGCGCTGTGACGTTCCCTACGCGGTCGGGCGTTGGGTTTCG	WILDTYPE_BUT_HAS_SNP_DELETION__Lincrna.noflip.NA__p1@LINC00467__chr1:211555971..211556179,+__10.2.0.0.22.1
ACTGGCCGCTTCACTGGGAAGAGTCGCTTCCGCTCCCCCCCGCTCTGTGGCGTAGGCCGGACATTTCTAGTCGACTGTTGCGCGTGCGCGCGCTGTGACGTTCCCTACGCGGTCGGGCGTTGGGTTTCGGGTACCTCTAGAAACACGATGACAGATCGGAAGAGCGTCG	WILDTYPE_BUT_HAS_SNP_DELETION	10.2.0.0.22.1.8	none	Lincrna.noflip.NA__p1@LINC00467__chr1:211555971..211556179,+	Lincrna.noflip.NA__p1@LINC00467__chr1:211555971..211556179,+,10.2	chr1	211555971	211556179	+	211556065	211556179	2	94	208	1	1	0	none	AACACGATGAC	GGAAGAGTCGCTTCCGCTCCCCCCCGCTCTGTGGCGTAGGCCGGACATTTCTAGTCGACTGTTGCGCGTGCGCGCGCTGTGACGTTCCCTACGCGGTCGGGCGTTGGGTTTCG	WILDTYPE_BUT_HAS_SNP_DELETION__Lincrna.noflip.NA__p1@LINC00467__chr1:211555971..211556179,+__10.2.0.0.22.1
ACTGGCCGCTTCACTGGGAAGAGTCGCTTCCGCTCCCCCCCGCTCTGTGGCGTAGGCCGGACATTTCTAGTCGACTGTTGCGCGTGCGCGCGCTGTGACGTTCCCTACGCGGTCGGGCGTTGGGTTTCGGGTACCTCTAGACTAGCGAACATAGATCGGAAGAGCGTCG	WILDTYPE_BUT_HAS_SNP_DELETION	10.2.0.0.22.1.9	none	Lincrna.noflip.NA__p1@LINC00467__chr1:211555971..211556179,+	Lincrna.noflip.NA__p1@LINC00467__chr1:211555971..211556179,+,10.2	chr1	211555971	211556179	+	211556065	211556179	2	94	208	1	1	0	none	CTAGCGAACAT	GGAAGAGTCGCTTCCGCTCCCCCCCGCTCTGTGGCGTAGGCCGGACATTTCTAGTCGACTGTTGCGCGTGCGCGCGCTGTGACGTTCCCTACGCGGTCGGGCGTTGGGTTTCG	WILDTYPE_BUT_HAS_SNP_DELETION__Lincrna.noflip.NA__p1@LINC00467__chr1:211555971..211556179,+__10.2.0.0.22.1
ACTGGCCGCTTCACTGGGAAGAGTCGCTTCCGCTCCCCCCCGCTCTGTGGCGTAGGCCGGACATTTCTAGTCGACTGTTGCGCGTGCGCGCGCTGTGACGTTCCCTACGCGGTCGGGCGTTGGGTTTCGGGTACCTCTAGATACTCGGATGGAGATCGGAAGAGCGTCG	WILDTYPE_BUT_HAS_SNP_DELETION	10.2.0.0.22.1.10	none	Lincrna.noflip.NA__p1@LINC00467__chr1:211555971..211556179,+	Lincrna.noflip.NA__p1@LINC00467__chr1:211555971..211556179,+,10.2	chr1	211555971	211556179	+	211556065	211556179	2	94	208	1	1	0	none	TACTCGGATGG	GGAAGAGTCGCTTCCGCTCCCCCCCGCTCTGTGGCGTAGGCCGGACATTTCTAGTCGACTGTTGCGCGTGCGCGCGCTGTGACGTTCCCTACGCGGTCGGGCGTTGGGTTTCG	WILDTYPE_BUT_HAS_SNP_DELETION__Lincrna.noflip.NA__p1@LINC00467__chr1:211555971..211556179,+__10.2.0.0.22.1
ACTGGCCGCTTCACTGGGAAGAGTCGCTTCCGCTCCCCCCCGCTCTGTGGCGTAGGCCGGACATTTCTAGTCGACTGTTGCGCGTGCGCGCGCTGTGACGTTCCCTACGCGGTCGGGCGTTGGGTTTCGGGTACCTCTAGAACATTACCGGAAGATCGGAAGAGCGTCG	WILDTYPE_BUT_HAS_SNP_DELETION	10.2.0.0.22.1.11	none	Lincrna.noflip.NA__p1@LINC00467__chr1:211555971..211556179,+	Lincrna.noflip.NA__p1@LINC00467__chr1:211555971..211556179,+,10.2	chr1	211555971	211556179	+	211556065	211556179	2	94	208	1	1	0	none	ACATTACCGGA	GGAAGAGTCGCTTCCGCTCCCCCCCGCTCTGTGGCGTAGGCCGGACATTTCTAGTCGACTGTTGCGCGTGCGCGCGCTGTGACGTTCCCTACGCGGTCGGGCGTTGGGTTTCG	WILDTYPE_BUT_HAS_SNP_DELETION__Lincrna.noflip.NA__p1@LINC00467__chr1:211555971..211556179,+__10.2.0.0.22.1
ACTGGCCGCTTCACTGGGAAGAGTCGCTTCCGCTCCCCCCCGCTCTGTGGCGTAGGCCGGACATTTCTAGTCGACTGTTGCGCGTGCGCGCGCTGTGACGTTCCCTACGCGGTCGGGCGTTGGGTTTCGGGTACCTCTAGACGACGTTGGGTAGATCGGAAGAGCGTCG	WILDTYPE_BUT_HAS_SNP_DELETION	10.2.0.0.22.1.12	none	Lincrna.noflip.NA__p1@LINC00467__chr1:211555971..211556179,+	Lincrna.noflip.NA__p1@LINC00467__chr1:211555971..211556179,+,10.2	chr1	211555971	211556179	+	211556065	211556179	2	94	208	1	1	0	none	CGACGTTGGGT	GGAAGAGTCGCTTCCGCTCCCCCCCGCTCTGTGGCGTAGGCCGGACATTTCTAGTCGACTGTTGCGCGTGCGCGCGCTGTGACGTTCCCTACGCGGTCGGGCGTTGGGTTTCG	WILDTYPE_BUT_HAS_SNP_DELETION__Lincrna.noflip.NA__p1@LINC00467__chr1:211555971..211556179,+__10.2.0.0.22.1
ACTGGCCGCTTCACTGGGAAGAGTCGCTTCCGCTCCCCCCCGCTCTGTGGCGTAGGCCGGACATTTCTAGTCGACTGTTGCGCGTGCGCGCGCTGTGACGTTCCCTACGCGGTCGGGCGTTGGGTTTCGGGTACCTCTAGATATCGATTGAGAGATCGGAAGAGCGTCG	WILDTYPE_BUT_HAS_SNP_DELETION	10.2.0.0.22.1.13	none	Lincrna.noflip.NA__p1@LINC00467__chr1:211555971..211556179,+	Lincrna.noflip.NA__p1@LINC00467__chr1:211555971..211556179,+,10.2	chr1	211555971	211556179	+	211556065	211556179	2	94	208	1	1	0	none	TATCGATTGAG	GGAAGAGTCGCTTCCGCTCCCCCCCGCTCTGTGGCGTAGGCCGGACATTTCTAGTCGACTGTTGCGCGTGCGCGCGCTGTGACGTTCCCTACGCGGTCGGGCGTTGGGTTTCG	WILDTYPE_BUT_HAS_SNP_DELETION__Lincrna.noflip.NA__p1@LINC00467__chr1:211555971..211556179,+__10.2.0.0.22.1
ACTGGCCGCTTCACTGGGAAGAGTCGCTTCCGCTCCCCCCCGCTCTGTGGCGTAGGCCGGACATTTCTAGTCGACTGTTGCGCGTGCGCGCGCTGTGACGTTCCCTACGCGGTCGGGCGTTGGGTTTCGGGTACCTCTAGAAGGTGTAACTAAGATCGGAAGAGCGTCG	WILDTYPE_BUT_HAS_SNP_DELETION	10.2.0.0.22.1.14	none	Lincrna.noflip.NA__p1@LINC00467__chr1:211555971..211556179,+	Lincrna.noflip.NA__p1@LINC00467__chr1:211555971..211556179,+,10.2	chr1	211555971	211556179	+	211556065	211556179	2	94	208	1	1	0	none	AGGTGTAACTA	GGAAGAGTCGCTTCCGCTCCCCCCCGCTCTGTGGCGTAGGCCGGACATTTCTAGTCGACTGTTGCGCGTGCGCGCGCTGTGACGTTCCCTACGCGGTCGGGCGTTGGGTTTCG	WILDTYPE_BUT_HAS_SNP_DELETION__Lincrna.noflip.NA__p1@LINC00467__chr1:211555971..211556179,+__10.2.0.0.22.1
ACTGGCCGCTTCACTGGGAAGAGTCGCTTCCGCTCCCCCCCGCTCTGTGGCGTAGGCCGGACATTTCTAGTCGACTGTTGCGCGTGCGCGCGCTGTGACGTTCCCTACGCGGTCGGGCGTTGGGTTTCGGGTACCTCTAGATGTGATCGATGAGATCGGAAGAGCGTCG	WILDTYPE_BUT_HAS_SNP_DELETION	10.2.0.0.22.1.15	none	Lincrna.noflip.NA__p1@LINC00467__chr1:211555971..211556179,+	Lincrna.noflip.NA__p1@LINC00467__chr1:211555971..211556179,+,10.2	chr1	211555971	211556179	+	211556065	211556179	2	94	208	1	1	0	none	TGTGATCGATG	GGAAGAGTCGCTTCCGCTCCCCCCCGCTCTGTGGCGTAGGCCGGACATTTCTAGTCGACTGTTGCGCGTGCGCGCGCTGTGACGTTCCCTACGCGGTCGGGCGTTGGGTTTCG	WILDTYPE_BUT_HAS_SNP_DELETION__Lincrna.noflip.NA__p1@LINC00467__chr1:211555971..211556179,+__10.2.0.0.22.1
ACTGGCCGCTTCACTGGGAAGAGTCGCTTCCGCTCCCCCCCGCTCTGTGGCGTAGGCCGGACATTTCTAGTCGACTGTTGCGCGTGCGCGCGCTGTGACGTTCCCTACGCGGTCGGGCGTTGGGTTTCGGGTACCTCTAGACGAACATGTCGAGATCGGAAGAGCGTCG	WILDTYPE_BUT_HAS_SNP_DELETION	10.2.0.0.22.1.16	none	Lincrna.noflip.NA__p1@LINC00467__chr1:211555971..211556179,+	Lincrna.noflip.NA__p1@LINC00467__chr1:211555971..211556179,+,10.2	chr1	211555971	211556179	+	211556065	211556179	2	94	208	1	1	0	none	CGAACATGTCG	GGAAGAGTCGCTTCCGCTCCCCCCCGCTCTGTGGCGTAGGCCGGACATTTCTAGTCGACTGTTGCGCGTGCGCGCGCTGTGACGTTCCCTACGCGGTCGGGCGTTGGGTTTCG	WILDTYPE_BUT_HAS_SNP_DELETION__Lincrna.noflip.NA__p1@LINC00467__chr1:211555971..211556179,+__10.2.0.0.22.1
ACTGGCCGCTTCACTGGGAAGAGTCGCTTCCGCTCCCCCCCGCTCTGTGGCGTAGGCCGGACATTTCTAGTCGACTGTTGCGCGTGCGCGCGCTGTGACGTTCCCTACGCGGTCGGGCGTTGGGTTTCGGGTACCTCTAGAGCTTGACGAGGAGATCGGAAGAGCGTCG	WILDTYPE_BUT_HAS_SNP_DELETION	10.2.0.0.22.1.17	none	Lincrna.noflip.NA__p1@LINC00467__chr1:211555971..211556179,+	Lincrna.noflip.NA__p1@LINC00467__chr1:211555971..211556179,+,10.2	chr1	211555971	211556179	+	211556065	211556179	2	94	208	1	1	0	none	GCTTGACGAGG	GGAAGAGTCGCTTCCGCTCCCCCCCGCTCTGTGGCGTAGGCCGGACATTTCTAGTCGACTGTTGCGCGTGCGCGCGCTGTGACGTTCCCTACGCGGTCGGGCGTTGGGTTTCG	WILDTYPE_BUT_HAS_SNP_DELETION__Lincrna.noflip.NA__p1@LINC00467__chr1:211555971..211556179,+__10.2.0.0.22.1
ACTGGCCGCTTCACTGGGAAGAGTCGCTTCCGCTCCCCCCCGCTCTGTGGCGTAGGCCGGACATTTCTAGTCGACTGTTGCGCGTGCGCGCGCTGTGACGTTCCCTACGCGGTCGGGCGTTGGGTTTCGGGTACCTCTAGAGTAACATAATCAGATCGGAAGAGCGTCG	WILDTYPE_BUT_HAS_SNP_DELETION	10.2.0.0.22.1.18	none	Lincrna.noflip.NA__p1@LINC00467__chr1:211555971..211556179,+	Lincrna.noflip.NA__p1@LINC00467__chr1:211555971..211556179,+,10.2	chr1	211555971	211556179	+	211556065	211556179	2	94	208	1	1	0	none	GTAACATAATC	GGAAGAGTCGCTTCCGCTCCCCCCCGCTCTGTGGCGTAGGCCGGACATTTCTAGTCGACTGTTGCGCGTGCGCGCGCTGTGACGTTCCCTACGCGGTCGGGCGTTGGGTTTCG	WILDTYPE_BUT_HAS_SNP_DELETION__Lincrna.noflip.NA__p1@LINC00467__chr1:211555971..211556179,+__10.2.0.0.22.1
ACTGGCCGCTTCACTGGGAAGAGTCGCTTCCGCTCCCCCCCGCTCTGTGGCGTAGGCCGGACATTTCTAGTCGACTGTTGCGCGTGCGCGCGCTGTGACGTTCCCTACGCGGTCGGGCGTTGGGTTTCGGGTACCTCTAGACAATCCGTGACAGATCGGAAGAGCGTCG	WILDTYPE_BUT_HAS_SNP_DELETION	10.2.0.0.22.1.19	none	Lincrna.noflip.NA__p1@LINC00467__chr1:211555971..211556179,+	Lincrna.noflip.NA__p1@LINC00467__chr1:211555971..211556179,+,10.2	chr1	211555971	211556179	+	211556065	211556179	2	94	208	1	1	0	none	CAATCCGTGAC	GGAAGAGTCGCTTCCGCTCCCCCCCGCTCTGTGGCGTAGGCCGGACATTTCTAGTCGACTGTTGCGCGTGCGCGCGCTGTGACGTTCCCTACGCGGTCGGGCGTTGGGTTTCG	WILDTYPE_BUT_HAS_SNP_DELETION__Lincrna.noflip.NA__p1@LINC00467__chr1:211555971..211556179,+__10.2.0.0.22.1
ACTGGCCGCTTCACTGGGAAGAGTCGCTTCCGCTCCCCCCCGCTCTGTGGCGTAGGCCGGACATTTCTAGTCGACTGTTGCGCGTGCGCGCGCTGTGACGTTCCCTACGCGGTCGGGCGTTGGGTTTCGGGTACCTCTAGACCGGCTAACATAGATCGGAAGAGCGTCG	WILDTYPE_BUT_HAS_SNP_DELETION	10.2.0.0.22.1.20	none	Lincrna.noflip.NA__p1@LINC00467__chr1:211555971..211556179,+	Lincrna.noflip.NA__p1@LINC00467__chr1:211555971..211556179,+,10.2	chr1	211555971	211556179	+	211556065	211556179	2	94	208	1	1	0	none	CCGGCTAACAT	GGAAGAGTCGCTTCCGCTCCCCCCCGCTCTGTGGCGTAGGCCGGACATTTCTAGTCGACTGTTGCGCGTGCGCGCGCTGTGACGTTCCCTACGCGGTCGGGCGTTGGGTTTCG	WILDTYPE_BUT_HAS_SNP_DELETION__Lincrna.noflip.NA__p1@LINC00467__chr1:211555971..211556179,+__10.2.0.0.22.1
ACTGGCCGCTTCACTGGGAAGAGTCGCTTCCGCTCCCCCCCGCTCTGTGGCGTAGGCCGGACATTTCTAGTCGACTGTTGCGCGTGCGCGCGCTGTGACGTTCCCTACGCGGTCGGGCGTTGGGTTTCGGGTACCTCTAGAGCAACGATCTAAGATCGGAAGAGCGTCG	WILDTYPE_BUT_HAS_SNP_DELETION	10.2.0.0.22.1.21	none	Lincrna.noflip.NA__p1@LINC00467__chr1:211555971..211556179,+	Lincrna.noflip.NA__p1@LINC00467__chr1:211555971..211556179,+,10.2	chr1	211555971	211556179	+	211556065	211556179	2	94	208	1	1	0	none	GCAACGATCTA	GGAAGAGTCGCTTCCGCTCCCCCCCGCTCTGTGGCGTAGGCCGGACATTTCTAGTCGACTGTTGCGCGTGCGCGCGCTGTGACGTTCCCTACGCGGTCGGGCGTTGGGTTTCG	WILDTYPE_BUT_HAS_SNP_DELETION__Lincrna.noflip.NA__p1@LINC00467__chr1:211555971..211556179,+__10.2.0.0.22.1
ACTGGCCGCTTCACTGGGAAGAGTCGCTTCCGCTCCCCCCCGCTCTGTGGCGTAGGCCGGACATTTCTAGTCGACTGTTGCGCGTGCGCGCGCTGTGACGTTCCCTACGCGGTCGGGCGTTGGGTTTCGGGTACCTCTAGATGTTATCGTTTAGATCGGAAGAGCGTCG	WILDTYPE_BUT_HAS_SNP_DELETION	10.2.0.0.22.1.22	none	Lincrna.noflip.NA__p1@LINC00467__chr1:211555971..211556179,+	Lincrna.noflip.NA__p1@LINC00467__chr1:211555971..211556179,+,10.2	chr1	211555971	211556179	+	211556065	211556179	2	94	208	1	1	0	none	TGTTATCGTTT	GGAAGAGTCGCTTCCGCTCCCCCCCGCTCTGTGGCGTAGGCCGGACATTTCTAGTCGACTGTTGCGCGTGCGCGCGCTGTGACGTTCCCTACGCGGTCGGGCGTTGGGTTTCG	WILDTYPE_BUT_HAS_SNP_DELETION__Lincrna.noflip.NA__p1@LINC00467__chr1:211555971..211556179,+__10.2.0.0.22.1
ACTGGCCGCTTCACTGGGAAGAGTCGCTTCCGCTCCCCCCCGCTCTGTGGCGTAGGCCGGACATTTCTAGTCGACTGTTGCGCGTGCGCGCGCTGTGACGTTCCCTACGCGGTCGGGCGTTGGGTTTCGGGTACCTCTAGAGCGATTAAGAAAGATCGGAAGAGCGTCG	WILDTYPE_BUT_HAS_SNP_DELETION	10.2.0.0.22.1.23	none	Lincrna.noflip.NA__p1@LINC00467__chr1:211555971..211556179,+	Lincrna.noflip.NA__p1@LINC00467__chr1:211555971..211556179,+,10.2	chr1	211555971	211556179	+	211556065	211556179	2	94	208	1	1	0	none	GCGATTAAGAA	GGAAGAGTCGCTTCCGCTCCCCCCCGCTCTGTGGCGTAGGCCGGACATTTCTAGTCGACTGTTGCGCGTGCGCGCGCTGTGACGTTCCCTACGCGGTCGGGCGTTGGGTTTCG	WILDTYPE_BUT_HAS_SNP_DELETION__Lincrna.noflip.NA__p1@LINC00467__chr1:211555971..211556179,+__10.2.0.0.22.1
ACTGGCCGCTTCACTGGGAAGAGTCGCTTCCGCTCCCCCCCGCTCTGTGGCGTAGGCCGGACATTTCTAGTCGACTGTTGCGCGTGCGCGCGCTGTGACGTTCCCTACGCGGTCGGGCGTTGGGTTTCGGGTACCTCTAGATTCTGGGCACCAGATCGGAAGAGCGTCG	WILDTYPE_BUT_HAS_SNP_DELETION	10.2.0.0.22.1.24	none	Lincrna.noflip.NA__p1@LINC00467__chr1:211555971..211556179,+	Lincrna.noflip.NA__p1@LINC00467__chr1:211555971..211556179,+,10.2	chr1	211555971	211556179	+	211556065	211556179	2	94	208	1	1	0	none	TTCTGGGCACC	GGAAGAGTCGCTTCCGCTCCCCCCCGCTCTGTGGCGTAGGCCGGACATTTCTAGTCGACTGTTGCGCGTGCGCGCGCTGTGACGTTCCCTACGCGGTCGGGCGTTGGGTTTCG	WILDTYPE_BUT_HAS_SNP_DELETION__Lincrna.noflip.NA__p1@LINC00467__chr1:211555971..211556179,+__10.2.0.0.22.1
ACTGGCCGCTTCACTGGGAAGAGTCGCTTCCGCTCCCCCCCGCTCTGTGGCGTAGGCCGGACATTTCTAGTCGACTGTTGCGCGTGCGCGCGCTGTGACGTTCCCTACGCGGTCGGGCGTTGGGTTTCGGGTACCTCTAGATACGCGAGACTAGATCGGAAGAGCGTCG	WILDTYPE_BUT_HAS_SNP_DELETION	10.2.0.0.22.1.25	none	Lincrna.noflip.NA__p1@LINC00467__chr1:211555971..211556179,+	Lincrna.noflip.NA__p1@LINC00467__chr1:211555971..211556179,+,10.2	chr1	211555971	211556179	+	211556065	211556179	2	94	208	1	1	0	none	TACGCGAGACT	GGAAGAGTCGCTTCCGCTCCCCCCCGCTCTGTGGCGTAGGCCGGACATTTCTAGTCGACTGTTGCGCGTGCGCGCGCTGTGACGTTCCCTACGCGGTCGGGCGTTGGGTTTCG	WILDTYPE_BUT_HAS_SNP_DELETION__Lincrna.noflip.NA__p1@LINC00467__chr1:211555971..211556179,+__10.2.0.0.22.1
ACTGGCCGCTTCACTGGGAAGAGTCGCTTCCGCTCCCCCCCGCTCTGTGGCGTAGGCCGGACATTTCTAGTCGACTGTTGCGCGTGCGCGCGCTGTGACGTTCCCTACGCGGTCGGGCGTTGGGTTTCGGGTACCTCTAGATTGGATTACGTAGATCGGAAGAGCGTCG	WILDTYPE_BUT_HAS_SNP_DELETION	10.2.0.0.22.1.26	none	Lincrna.noflip.NA__p1@LINC00467__chr1:211555971..211556179,+	Lincrna.noflip.NA__p1@LINC00467__chr1:211555971..211556179,+,10.2	chr1	211555971	211556179	+	211556065	211556179	2	94	208	1	1	0	none	TTGGATTACGT	GGAAGAGTCGCTTCCGCTCCCCCCCGCTCTGTGGCGTAGGCCGGACATTTCTAGTCGACTGTTGCGCGTGCGCGCGCTGTGACGTTCCCTACGCGGTCGGGCGTTGGGTTTCG	WILDTYPE_BUT_HAS_SNP_DELETION__Lincrna.noflip.NA__p1@LINC00467__chr1:211555971..211556179,+__10.2.0.0.22.1
ACTGGCCGCTTCACTGGGAAGAGTCGCTTCCGCTCCCGCCCGCTCTGTGGCGTAGGCCGGACATTTCTAGTCGACTGTTGCGCGTGCGCGCGCTGTGACGTTCCCTACGCGGTCGGGCGTTGGGTTTCGGGTACCTCTAGAAAGGACGTCGTAGATCGGAAGAGCGTCG	WILDTYPE_BUT_HAS_SNP_DELETION	10.2.0.0.23.1.1	10.2.0.0.24.1,10.2.0.0.25.1,10.2.0.0.26.1	Lincrna.noflip.NA__p1@LINC00467__chr1:211555971..211556179,+	Lincrna.noflip.NA__p1@LINC00467__chr1:211555971..211556179,+,10.2	chr1	211555971	211556179	+	211556065	211556179	2	94	208	1	1	0	none	AAGGACGTCGT	GGAAGAGTCGCTTCCGCTCCCGCCCGCTCTGTGGCGTAGGCCGGACATTTCTAGTCGACTGTTGCGCGTGCGCGCGCTGTGACGTTCCCTACGCGGTCGGGCGTTGGGTTTCG	WILDTYPE_BUT_HAS_SNP_DELETION__Lincrna.noflip.NA__p1@LINC00467__chr1:211555971..211556179,+__10.2.0.0.23.1
ACTGGCCGCTTCACTGGGAAGAGTCGCTTCCGCTCCCGCCCGCTCTGTGGCGTAGGCCGGACATTTCTAGTCGACTGTTGCGCGTGCGCGCGCTGTGACGTTCCCTACGCGGTCGGGCGTTGGGTTTCGGGTACCTCTAGAATATTCGTATGAGATCGGAAGAGCGTCG	WILDTYPE_BUT_HAS_SNP_DELETION	10.2.0.0.23.1.2	10.2.0.0.24.1,10.2.0.0.25.1,10.2.0.0.26.1	Lincrna.noflip.NA__p1@LINC00467__chr1:211555971..211556179,+	Lincrna.noflip.NA__p1@LINC00467__chr1:211555971..211556179,+,10.2	chr1	211555971	211556179	+	211556065	211556179	2	94	208	1	1	0	none	ATATTCGTATG	GGAAGAGTCGCTTCCGCTCCCGCCCGCTCTGTGGCGTAGGCCGGACATTTCTAGTCGACTGTTGCGCGTGCGCGCGCTGTGACGTTCCCTACGCGGTCGGGCGTTGGGTTTCG	WILDTYPE_BUT_HAS_SNP_DELETION__Lincrna.noflip.NA__p1@LINC00467__chr1:211555971..211556179,+__10.2.0.0.23.1
ACTGGCCGCTTCACTGGGAAGAGTCGCTTCCGCTCCCGCCCGCTCTGTGGCGTAGGCCGGACATTTCTAGTCGACTGTTGCGCGTGCGCGCGCTGTGACGTTCCCTACGCGGTCGGGCGTTGGGTTTCGGGTACCTCTAGATTTAGCGATAGAGATCGGAAGAGCGTCG	WILDTYPE_BUT_HAS_SNP_DELETION	10.2.0.0.23.1.3	10.2.0.0.24.1,10.2.0.0.25.1,10.2.0.0.26.1	Lincrna.noflip.NA__p1@LINC00467__chr1:211555971..211556179,+	Lincrna.noflip.NA__p1@LINC00467__chr1:211555971..211556179,+,10.2	chr1	211555971	211556179	+	211556065	211556179	2	94	208	1	1	0	none	TTTAGCGATAG	GGAAGAGTCGCTTCCGCTCCCGCCCGCTCTGTGGCGTAGGCCGGACATTTCTAGTCGACTGTTGCGCGTGCGCGCGCTGTGACGTTCCCTACGCGGTCGGGCGTTGGGTTTCG	WILDTYPE_BUT_HAS_SNP_DELETION__Lincrna.noflip.NA__p1@LINC00467__chr1:211555971..211556179,+__10.2.0.0.23.1
ACTGGCCGCTTCACTGGGAAGAGTCGCTTCCGCTCCCGCCCGCTCTGTGGCGTAGGCCGGACATTTCTAGTCGACTGTTGCGCGTGCGCGCGCTGTGACGTTCCCTACGCGGTCGGGCGTTGGGTTTCGGGTACCTCTAGAGCTCGTCAACGAGATCGGAAGAGCGTCG	WILDTYPE_BUT_HAS_SNP_DELETION	10.2.0.0.23.1.4	10.2.0.0.24.1,10.2.0.0.25.1,10.2.0.0.26.1	Lincrna.noflip.NA__p1@LINC00467__chr1:211555971..211556179,+	Lincrna.noflip.NA__p1@LINC00467__chr1:211555971..211556179,+,10.2	chr1	211555971	211556179	+	211556065	211556179	2	94	208	1	1	0	none	GCTCGTCAACG	GGAAGAGTCGCTTCCGCTCCCGCCCGCTCTGTGGCGTAGGCCGGACATTTCTAGTCGACTGTTGCGCGTGCGCGCGCTGTGACGTTCCCTACGCGGTCGGGCGTTGGGTTTCG	WILDTYPE_BUT_HAS_SNP_DELETION__Lincrna.noflip.NA__p1@LINC00467__chr1:211555971..211556179,+__10.2.0.0.23.1
ACTGGCCGCTTCACTGGGAAGAGTCGCTTCCGCTCCCGCCCGCTCTGTGGCGTAGGCCGGACATTTCTAGTCGACTGTTGCGCGTGCGCGCGCTGTGACGTTCCCTACGCGGTCGGGCGTTGGGTTTCGGGTACCTCTAGAGCCCATCTATAAGATCGGAAGAGCGTCG	WILDTYPE_BUT_HAS_SNP_DELETION	10.2.0.0.23.1.5	10.2.0.0.24.1,10.2.0.0.25.1,10.2.0.0.26.1	Lincrna.noflip.NA__p1@LINC00467__chr1:211555971..211556179,+	Lincrna.noflip.NA__p1@LINC00467__chr1:211555971..211556179,+,10.2	chr1	211555971	211556179	+	211556065	211556179	2	94	208	1	1	0	none	GCCCATCTATA	GGAAGAGTCGCTTCCGCTCCCGCCCGCTCTGTGGCGTAGGCCGGACATTTCTAGTCGACTGTTGCGCGTGCGCGCGCTGTGACGTTCCCTACGCGGTCGGGCGTTGGGTTTCG	WILDTYPE_BUT_HAS_SNP_DELETION__Lincrna.noflip.NA__p1@LINC00467__chr1:211555971..211556179,+__10.2.0.0.23.1
ACTGGCCGCTTCACTGGGAAGAGTCGCTTCCGCTCCCGCCCGCTCTGTGGCGTAGGCCGGACATTTCTAGTCGACTGTTGCGCGTGCGCGCGCTGTGACGTTCCCTACGCGGTCGGGCGTTGGGTTTCGGGTACCTCTAGATGAAACGTCAGAGATCGGAAGAGCGTCG	WILDTYPE_BUT_HAS_SNP_DELETION	10.2.0.0.23.1.6	10.2.0.0.24.1,10.2.0.0.25.1,10.2.0.0.26.1	Lincrna.noflip.NA__p1@LINC00467__chr1:211555971..211556179,+	Lincrna.noflip.NA__p1@LINC00467__chr1:211555971..211556179,+,10.2	chr1	211555971	211556179	+	211556065	211556179	2	94	208	1	1	0	none	TGAAACGTCAG	GGAAGAGTCGCTTCCGCTCCCGCCCGCTCTGTGGCGTAGGCCGGACATTTCTAGTCGACTGTTGCGCGTGCGCGCGCTGTGACGTTCCCTACGCGGTCGGGCGTTGGGTTTCG	WILDTYPE_BUT_HAS_SNP_DELETION__Lincrna.noflip.NA__p1@LINC00467__chr1:211555971..211556179,+__10.2.0.0.23.1
ACTGGCCGCTTCACTGGGAAGAGTCGCTTCCGCTCCCGCCCGCTCTGTGGCGTAGGCCGGACATTTCTAGTCGACTGTTGCGCGTGCGCGCGCTGTGACGTTCCCTACGCGGTCGGGCGTTGGGTTTCGGGTACCTCTAGATTCGCGCTGAAAGATCGGAAGAGCGTCG	WILDTYPE_BUT_HAS_SNP_DELETION	10.2.0.0.23.1.7	10.2.0.0.24.1,10.2.0.0.25.1,10.2.0.0.26.1	Lincrna.noflip.NA__p1@LINC00467__chr1:211555971..211556179,+	Lincrna.noflip.NA__p1@LINC00467__chr1:211555971..211556179,+,10.2	chr1	211555971	211556179	+	211556065	211556179	2	94	208	1	1	0	none	TTCGCGCTGAA	GGAAGAGTCGCTTCCGCTCCCGCCCGCTCTGTGGCGTAGGCCGGACATTTCTAGTCGACTGTTGCGCGTGCGCGCGCTGTGACGTTCCCTACGCGGTCGGGCGTTGGGTTTCG	WILDTYPE_BUT_HAS_SNP_DELETION__Lincrna.noflip.NA__p1@LINC00467__chr1:211555971..211556179,+__10.2.0.0.23.1
ACTGGCCGCTTCACTGGGAAGAGTCGCTTCCGCTCCCGCCCGCTCTGTGGCGTAGGCCGGACATTTCTAGTCGACTGTTGCGCGTGCGCGCGCTGTGACGTTCCCTACGCGGTCGGGCGTTGGGTTTCGGGTACCTCTAGACCCTTTACACGAGATCGGAAGAGCGTCG	WILDTYPE_BUT_HAS_SNP_DELETION	10.2.0.0.23.1.8	10.2.0.0.24.1,10.2.0.0.25.1,10.2.0.0.26.1	Lincrna.noflip.NA__p1@LINC00467__chr1:211555971..211556179,+	Lincrna.noflip.NA__p1@LINC00467__chr1:211555971..211556179,+,10.2	chr1	211555971	211556179	+	211556065	211556179	2	94	208	1	1	0	none	CCCTTTACACG	GGAAGAGTCGCTTCCGCTCCCGCCCGCTCTGTGGCGTAGGCCGGACATTTCTAGTCGACTGTTGCGCGTGCGCGCGCTGTGACGTTCCCTACGCGGTCGGGCGTTGGGTTTCG	WILDTYPE_BUT_HAS_SNP_DELETION__Lincrna.noflip.NA__p1@LINC00467__chr1:211555971..211556179,+__10.2.0.0.23.1
ACTGGCCGCTTCACTGGGAAGAGTCGCTTCCGCTCCCGCCCGCTCTGTGGCGTAGGCCGGACATTTCTAGTCGACTGTTGCGCGTGCGCGCGCTGTGACGTTCCCTACGCGGTCGGGCGTTGGGTTTCGGGTACCTCTAGAACACGATCACGAGATCGGAAGAGCGTCG	WILDTYPE_BUT_HAS_SNP_DELETION	10.2.0.0.23.1.9	10.2.0.0.24.1,10.2.0.0.25.1,10.2.0.0.26.1	Lincrna.noflip.NA__p1@LINC00467__chr1:211555971..211556179,+	Lincrna.noflip.NA__p1@LINC00467__chr1:211555971..211556179,+,10.2	chr1	211555971	211556179	+	211556065	211556179	2	94	208	1	1	0	none	ACACGATCACG	GGAAGAGTCGCTTCCGCTCCCGCCCGCTCTGTGGCGTAGGCCGGACATTTCTAGTCGACTGTTGCGCGTGCGCGCGCTGTGACGTTCCCTACGCGGTCGGGCGTTGGGTTTCG	WILDTYPE_BUT_HAS_SNP_DELETION__Lincrna.noflip.NA__p1@LINC00467__chr1:211555971..211556179,+__10.2.0.0.23.1
ACTGGCCGCTTCACTGGGAAGAGTCGCTTCCGCTCCCGCCCGCTCTGTGGCGTAGGCCGGACATTTCTAGTCGACTGTTGCGCGTGCGCGCGCTGTGACGTTCCCTACGCGGTCGGGCGTTGGGTTTCGGGTACCTCTAGACCTGCGTGATGAGATCGGAAGAGCGTCG	WILDTYPE_BUT_HAS_SNP_DELETION	10.2.0.0.23.1.10	10.2.0.0.24.1,10.2.0.0.25.1,10.2.0.0.26.1	Lincrna.noflip.NA__p1@LINC00467__chr1:211555971..211556179,+	Lincrna.noflip.NA__p1@LINC00467__chr1:211555971..211556179,+,10.2	chr1	211555971	211556179	+	211556065	211556179	2	94	208	1	1	0	none	CCTGCGTGATG	GGAAGAGTCGCTTCCGCTCCCGCCCGCTCTGTGGCGTAGGCCGGACATTTCTAGTCGACTGTTGCGCGTGCGCGCGCTGTGACGTTCCCTACGCGGTCGGGCGTTGGGTTTCG	WILDTYPE_BUT_HAS_SNP_DELETION__Lincrna.noflip.NA__p1@LINC00467__chr1:211555971..211556179,+__10.2.0.0.23.1
ACTGGCCGCTTCACTGGGAAGAGTCGCTTCCGCTCCCGCCCGCTCTGTGGCGTAGGCCGGACATTTCTAGTCGACTGTTGCGCGTGCGCGCGCTGTGACGTTCCCTACGCGGTCGGGCGTTGGGTTTCGGGTACCTCTAGACGTTACGGGGCAGATCGGAAGAGCGTCG	WILDTYPE_BUT_HAS_SNP_DELETION	10.2.0.0.23.1.11	10.2.0.0.24.1,10.2.0.0.25.1,10.2.0.0.26.1	Lincrna.noflip.NA__p1@LINC00467__chr1:211555971..211556179,+	Lincrna.noflip.NA__p1@LINC00467__chr1:211555971..211556179,+,10.2	chr1	211555971	211556179	+	211556065	211556179	2	94	208	1	1	0	none	CGTTACGGGGC	GGAAGAGTCGCTTCCGCTCCCGCCCGCTCTGTGGCGTAGGCCGGACATTTCTAGTCGACTGTTGCGCGTGCGCGCGCTGTGACGTTCCCTACGCGGTCGGGCGTTGGGTTTCG	WILDTYPE_BUT_HAS_SNP_DELETION__Lincrna.noflip.NA__p1@LINC00467__chr1:211555971..211556179,+__10.2.0.0.23.1
ACTGGCCGCTTCACTGGGAAGAGTCGCTTCCGCTCCCGCCCGCTCTGTGGCGTAGGCCGGACATTTCTAGTCGACTGTTGCGCGTGCGCGCGCTGTGACGTTCCCTACGCGGTCGGGCGTTGGGTTTCGGGTACCTCTAGAACGTGGTCGTGAGATCGGAAGAGCGTCG	WILDTYPE_BUT_HAS_SNP_DELETION	10.2.0.0.23.1.12	10.2.0.0.24.1,10.2.0.0.25.1,10.2.0.0.26.1	Lincrna.noflip.NA__p1@LINC00467__chr1:211555971..211556179,+	Lincrna.noflip.NA__p1@LINC00467__chr1:211555971..211556179,+,10.2	chr1	211555971	211556179	+	211556065	211556179	2	94	208	1	1	0	none	ACGTGGTCGTG	GGAAGAGTCGCTTCCGCTCCCGCCCGCTCTGTGGCGTAGGCCGGACATTTCTAGTCGACTGTTGCGCGTGCGCGCGCTGTGACGTTCCCTACGCGGTCGGGCGTTGGGTTTCG	WILDTYPE_BUT_HAS_SNP_DELETION__Lincrna.noflip.NA__p1@LINC00467__chr1:211555971..211556179,+__10.2.0.0.23.1
ACTGGCCGCTTCACTGGGAAGAGTCGCTTCCGCTCCCGCCCGCTCTGTGGCGTAGGCCGGACATTTCTAGTCGACTGTTGCGCGTGCGCGCGCTGTGACGTTCCCTACGCGGTCGGGCGTTGGGTTTCGGGTACCTCTAGATAAGGTGTCCCAGATCGGAAGAGCGTCG	WILDTYPE_BUT_HAS_SNP_DELETION	10.2.0.0.23.1.13	10.2.0.0.24.1,10.2.0.0.25.1,10.2.0.0.26.1	Lincrna.noflip.NA__p1@LINC00467__chr1:211555971..211556179,+	Lincrna.noflip.NA__p1@LINC00467__chr1:211555971..211556179,+,10.2	chr1	211555971	211556179	+	211556065	211556179	2	94	208	1	1	0	none	TAAGGTGTCCC	GGAAGAGTCGCTTCCGCTCCCGCCCGCTCTGTGGCGTAGGCCGGACATTTCTAGTCGACTGTTGCGCGTGCGCGCGCTGTGACGTTCCCTACGCGGTCGGGCGTTGGGTTTCG	WILDTYPE_BUT_HAS_SNP_DELETION__Lincrna.noflip.NA__p1@LINC00467__chr1:211555971..211556179,+__10.2.0.0.23.1
ACTGGCCGCTTCACTGGGAAGAGTCGCTTCCGCTCCCGCCCGCTCTGTGGCGTAGGCCGGACATTTCTAGTCGACTGTTGCGCGTGCGCGCGCTGTGACGTTCCCTACGCGGTCGGGCGTTGGGTTTCGGGTACCTCTAGACGGCCATCGTTAGATCGGAAGAGCGTCG	WILDTYPE_BUT_HAS_SNP_DELETION	10.2.0.0.23.1.14	10.2.0.0.24.1,10.2.0.0.25.1,10.2.0.0.26.1	Lincrna.noflip.NA__p1@LINC00467__chr1:211555971..211556179,+	Lincrna.noflip.NA__p1@LINC00467__chr1:211555971..211556179,+,10.2	chr1	211555971	211556179	+	211556065	211556179	2	94	208	1	1	0	none	CGGCCATCGTT	GGAAGAGTCGCTTCCGCTCCCGCCCGCTCTGTGGCGTAGGCCGGACATTTCTAGTCGACTGTTGCGCGTGCGCGCGCTGTGACGTTCCCTACGCGGTCGGGCGTTGGGTTTCG	WILDTYPE_BUT_HAS_SNP_DELETION__Lincrna.noflip.NA__p1@LINC00467__chr1:211555971..211556179,+__10.2.0.0.23.1
ACTGGCCGCTTCACTGGGAAGAGTCGCTTCCGCTCCCGCCCGCTCTGTGGCGTAGGCCGGACATTTCTAGTCGACTGTTGCGCGTGCGCGCGCTGTGACGTTCCCTACGCGGTCGGGCGTTGGGTTTCGGGTACCTCTAGACTATAACCGTCAGATCGGAAGAGCGTCG	WILDTYPE_BUT_HAS_SNP_DELETION	10.2.0.0.23.1.15	10.2.0.0.24.1,10.2.0.0.25.1,10.2.0.0.26.1	Lincrna.noflip.NA__p1@LINC00467__chr1:211555971..211556179,+	Lincrna.noflip.NA__p1@LINC00467__chr1:211555971..211556179,+,10.2	chr1	211555971	211556179	+	211556065	211556179	2	94	208	1	1	0	none	CTATAACCGTC	GGAAGAGTCGCTTCCGCTCCCGCCCGCTCTGTGGCGTAGGCCGGACATTTCTAGTCGACTGTTGCGCGTGCGCGCGCTGTGACGTTCCCTACGCGGTCGGGCGTTGGGTTTCG	WILDTYPE_BUT_HAS_SNP_DELETION__Lincrna.noflip.NA__p1@LINC00467__chr1:211555971..211556179,+__10.2.0.0.23.1
ACTGGCCGCTTCACTGGGAAGAGTCGCTTCCGCTCCCGCCCGCTCTGTGGCGTAGGCCGGACATTTCTAGTCGACTGTTGCGCGTGCGCGCGCTGTGACGTTCCCTACGCGGTCGGGCGTTGGGTTTCGGGTACCTCTAGATTTCTATCAAGAGATCGGAAGAGCGTCG	WILDTYPE_BUT_HAS_SNP_DELETION	10.2.0.0.23.1.16	10.2.0.0.24.1,10.2.0.0.25.1,10.2.0.0.26.1	Lincrna.noflip.NA__p1@LINC00467__chr1:211555971..211556179,+	Lincrna.noflip.NA__p1@LINC00467__chr1:211555971..211556179,+,10.2	chr1	211555971	211556179	+	211556065	211556179	2	94	208	1	1	0	none	TTTCTATCAAG	GGAAGAGTCGCTTCCGCTCCCGCCCGCTCTGTGGCGTAGGCCGGACATTTCTAGTCGACTGTTGCGCGTGCGCGCGCTGTGACGTTCCCTACGCGGTCGGGCGTTGGGTTTCG	WILDTYPE_BUT_HAS_SNP_DELETION__Lincrna.noflip.NA__p1@LINC00467__chr1:211555971..211556179,+__10.2.0.0.23.1
ACTGGCCGCTTCACTGGGAAGAGTCGCTTCCGCTCCCGCCCGCTCTGTGGCGTAGGCCGGACATTTCTAGTCGACTGTTGCGCGTGCGCGCGCTGTGACGTTCCCTACGCGGTCGGGCGTTGGGTTTCGGGTACCTCTAGAGGGTGGACGTAAGATCGGAAGAGCGTCG	WILDTYPE_BUT_HAS_SNP_DELETION	10.2.0.0.23.1.17	10.2.0.0.24.1,10.2.0.0.25.1,10.2.0.0.26.1	Lincrna.noflip.NA__p1@LINC00467__chr1:211555971..211556179,+	Lincrna.noflip.NA__p1@LINC00467__chr1:211555971..211556179,+,10.2	chr1	211555971	211556179	+	211556065	211556179	2	94	208	1	1	0	none	GGGTGGACGTA	GGAAGAGTCGCTTCCGCTCCCGCCCGCTCTGTGGCGTAGGCCGGACATTTCTAGTCGACTGTTGCGCGTGCGCGCGCTGTGACGTTCCCTACGCGGTCGGGCGTTGGGTTTCG	WILDTYPE_BUT_HAS_SNP_DELETION__Lincrna.noflip.NA__p1@LINC00467__chr1:211555971..211556179,+__10.2.0.0.23.1
ACTGGCCGCTTCACTGGGAAGAGTCGCTTCCGCTCCCGCCCGCTCTGTGGCGTAGGCCGGACATTTCTAGTCGACTGTTGCGCGTGCGCGCGCTGTGACGTTCCCTACGCGGTCGGGCGTTGGGTTTCGGGTACCTCTAGAACATTATGCTCAGATCGGAAGAGCGTCG	WILDTYPE_BUT_HAS_SNP_DELETION	10.2.0.0.23.1.18	10.2.0.0.24.1,10.2.0.0.25.1,10.2.0.0.26.1	Lincrna.noflip.NA__p1@LINC00467__chr1:211555971..211556179,+	Lincrna.noflip.NA__p1@LINC00467__chr1:211555971..211556179,+,10.2	chr1	211555971	211556179	+	211556065	211556179	2	94	208	1	1	0	none	ACATTATGCTC	GGAAGAGTCGCTTCCGCTCCCGCCCGCTCTGTGGCGTAGGCCGGACATTTCTAGTCGACTGTTGCGCGTGCGCGCGCTGTGACGTTCCCTACGCGGTCGGGCGTTGGGTTTCG	WILDTYPE_BUT_HAS_SNP_DELETION__Lincrna.noflip.NA__p1@LINC00467__chr1:211555971..211556179,+__10.2.0.0.23.1
ACTGGCCGCTTCACTGGGAAGAGTCGCTTCCGCTCCCGCCCGCTCTGTGGCGTAGGCCGGACATTTCTAGTCGACTGTTGCGCGTGCGCGCGCTGTGACGTTCCCTACGCGGTCGGGCGTTGGGTTTCGGGTACCTCTAGACCCATCGTGTTAGATCGGAAGAGCGTCG	WILDTYPE_BUT_HAS_SNP_DELETION	10.2.0.0.23.1.19	10.2.0.0.24.1,10.2.0.0.25.1,10.2.0.0.26.1	Lincrna.noflip.NA__p1@LINC00467__chr1:211555971..211556179,+	Lincrna.noflip.NA__p1@LINC00467__chr1:211555971..211556179,+,10.2	chr1	211555971	211556179	+	211556065	211556179	2	94	208	1	1	0	none	CCCATCGTGTT	GGAAGAGTCGCTTCCGCTCCCGCCCGCTCTGTGGCGTAGGCCGGACATTTCTAGTCGACTGTTGCGCGTGCGCGCGCTGTGACGTTCCCTACGCGGTCGGGCGTTGGGTTTCG	WILDTYPE_BUT_HAS_SNP_DELETION__Lincrna.noflip.NA__p1@LINC00467__chr1:211555971..211556179,+__10.2.0.0.23.1
ACTGGCCGCTTCACTGGGAAGAGTCGCTTCCGCTCCCGCCCGCTCTGTGGCGTAGGCCGGACATTTCTAGTCGACTGTTGCGCGTGCGCGCGCTGTGACGTTCCCTACGCGGTCGGGCGTTGGGTTTCGGGTACCTCTAGATGCTCGACTATAGATCGGAAGAGCGTCG	WILDTYPE_BUT_HAS_SNP_DELETION	10.2.0.0.23.1.20	10.2.0.0.24.1,10.2.0.0.25.1,10.2.0.0.26.1	Lincrna.noflip.NA__p1@LINC00467__chr1:211555971..211556179,+	Lincrna.noflip.NA__p1@LINC00467__chr1:211555971..211556179,+,10.2	chr1	211555971	211556179	+	211556065	211556179	2	94	208	1	1	0	none	TGCTCGACTAT	GGAAGAGTCGCTTCCGCTCCCGCCCGCTCTGTGGCGTAGGCCGGACATTTCTAGTCGACTGTTGCGCGTGCGCGCGCTGTGACGTTCCCTACGCGGTCGGGCGTTGGGTTTCG	WILDTYPE_BUT_HAS_SNP_DELETION__Lincrna.noflip.NA__p1@LINC00467__chr1:211555971..211556179,+__10.2.0.0.23.1
ACTGGCCGCTTCACTGGGAAGAGTCGCTTCCGCTCCCGCCCGCTCTGTGGCGTAGGCCGGACATTTCTAGTCGACTGTTGCGCGTGCGCGCGCTGTGACGTTCCCTACGCGGTCGGGCGTTGGGTTTCGGGTACCTCTAGAGATCGCTAGGTAGATCGGAAGAGCGTCG	WILDTYPE_BUT_HAS_SNP_DELETION	10.2.0.0.23.1.21	10.2.0.0.24.1,10.2.0.0.25.1,10.2.0.0.26.1	Lincrna.noflip.NA__p1@LINC00467__chr1:211555971..211556179,+	Lincrna.noflip.NA__p1@LINC00467__chr1:211555971..211556179,+,10.2	chr1	211555971	211556179	+	211556065	211556179	2	94	208	1	1	0	none	GATCGCTAGGT	GGAAGAGTCGCTTCCGCTCCCGCCCGCTCTGTGGCGTAGGCCGGACATTTCTAGTCGACTGTTGCGCGTGCGCGCGCTGTGACGTTCCCTACGCGGTCGGGCGTTGGGTTTCG	WILDTYPE_BUT_HAS_SNP_DELETION__Lincrna.noflip.NA__p1@LINC00467__chr1:211555971..211556179,+__10.2.0.0.23.1
ACTGGCCGCTTCACTGGGAAGAGTCGCTTCCGCTCCCGCCCGCTCTGTGGCGTAGGCCGGACATTTCTAGTCGACTGTTGCGCGTGCGCGCGCTGTGACGTTCCCTACGCGGTCGGGCGTTGGGTTTCGGGTACCTCTAGACGCGCGATTACAGATCGGAAGAGCGTCG	WILDTYPE_BUT_HAS_SNP_DELETION	10.2.0.0.23.1.22	10.2.0.0.24.1,10.2.0.0.25.1,10.2.0.0.26.1	Lincrna.noflip.NA__p1@LINC00467__chr1:211555971..211556179,+	Lincrna.noflip.NA__p1@LINC00467__chr1:211555971..211556179,+,10.2	chr1	211555971	211556179	+	211556065	211556179	2	94	208	1	1	0	none	CGCGCGATTAC	GGAAGAGTCGCTTCCGCTCCCGCCCGCTCTGTGGCGTAGGCCGGACATTTCTAGTCGACTGTTGCGCGTGCGCGCGCTGTGACGTTCCCTACGCGGTCGGGCGTTGGGTTTCG	WILDTYPE_BUT_HAS_SNP_DELETION__Lincrna.noflip.NA__p1@LINC00467__chr1:211555971..211556179,+__10.2.0.0.23.1
ACTGGCCGCTTCACTGGGAAGAGTCGCTTCCGCTCCCGCCCGCTCTGTGGCGTAGGCCGGACATTTCTAGTCGACTGTTGCGCGTGCGCGCGCTGTGACGTTCCCTACGCGGTCGGGCGTTGGGTTTCGGGTACCTCTAGAGAGACCTCGTGAGATCGGAAGAGCGTCG	WILDTYPE_BUT_HAS_SNP_DELETION	10.2.0.0.23.1.23	10.2.0.0.24.1,10.2.0.0.25.1,10.2.0.0.26.1	Lincrna.noflip.NA__p1@LINC00467__chr1:211555971..211556179,+	Lincrna.noflip.NA__p1@LINC00467__chr1:211555971..211556179,+,10.2	chr1	211555971	211556179	+	211556065	211556179	2	94	208	1	1	0	none	GAGACCTCGTG	GGAAGAGTCGCTTCCGCTCCCGCCCGCTCTGTGGCGTAGGCCGGACATTTCTAGTCGACTGTTGCGCGTGCGCGCGCTGTGACGTTCCCTACGCGGTCGGGCGTTGGGTTTCG	WILDTYPE_BUT_HAS_SNP_DELETION__Lincrna.noflip.NA__p1@LINC00467__chr1:211555971..211556179,+__10.2.0.0.23.1
ACTGGCCGCTTCACTGGGAAGAGTCGCTTCCGCTCCCGCCCGCTCTGTGGCGTAGGCCGGACATTTCTAGTCGACTGTTGCGCGTGCGCGCGCTGTGACGTTCCCTACGCGGTCGGGCGTTGGGTTTCGGGTACCTCTAGAAATCGATGTTTAGATCGGAAGAGCGTCG	WILDTYPE_BUT_HAS_SNP_DELETION	10.2.0.0.23.1.24	10.2.0.0.24.1,10.2.0.0.25.1,10.2.0.0.26.1	Lincrna.noflip.NA__p1@LINC00467__chr1:211555971..211556179,+	Lincrna.noflip.NA__p1@LINC00467__chr1:211555971..211556179,+,10.2	chr1	211555971	211556179	+	211556065	211556179	2	94	208	1	1	0	none	AATCGATGTTT	GGAAGAGTCGCTTCCGCTCCCGCCCGCTCTGTGGCGTAGGCCGGACATTTCTAGTCGACTGTTGCGCGTGCGCGCGCTGTGACGTTCCCTACGCGGTCGGGCGTTGGGTTTCG	WILDTYPE_BUT_HAS_SNP_DELETION__Lincrna.noflip.NA__p1@LINC00467__chr1:211555971..211556179,+__10.2.0.0.23.1
ACTGGCCGCTTCACTGGGAAGAGTCGCTTCCGCTCCCGCCCGCTCTGTGGCGTAGGCCGGACATTTCTAGTCGACTGTTGCGCGTGCGCGCGCTGTGACGTTCCCTACGCGGTCGGGCGTTGGGTTTCGGGTACCTCTAGATGGATCGTAACAGATCGGAAGAGCGTCG	WILDTYPE_BUT_HAS_SNP_DELETION	10.2.0.0.23.1.25	10.2.0.0.24.1,10.2.0.0.25.1,10.2.0.0.26.1	Lincrna.noflip.NA__p1@LINC00467__chr1:211555971..211556179,+	Lincrna.noflip.NA__p1@LINC00467__chr1:211555971..211556179,+,10.2	chr1	211555971	211556179	+	211556065	211556179	2	94	208	1	1	0	none	TGGATCGTAAC	GGAAGAGTCGCTTCCGCTCCCGCCCGCTCTGTGGCGTAGGCCGGACATTTCTAGTCGACTGTTGCGCGTGCGCGCGCTGTGACGTTCCCTACGCGGTCGGGCGTTGGGTTTCG	WILDTYPE_BUT_HAS_SNP_DELETION__Lincrna.noflip.NA__p1@LINC00467__chr1:211555971..211556179,+__10.2.0.0.23.1
ACTGGCCGCTTCACTGGGAAGAGTCGCTTCCGCTCCCGCCCGCTCTGTGGCGTAGGCCGGACATTTCTAGTCGACTGTTGCGCGTGCGCGCGCTGTGACGTTCCCTACGCGGTCGGGCGTTGGGTTTCGGGTACCTCTAGACGTATCGTGGTAGATCGGAAGAGCGTCG	WILDTYPE_BUT_HAS_SNP_DELETION	10.2.0.0.23.1.26	10.2.0.0.24.1,10.2.0.0.25.1,10.2.0.0.26.1	Lincrna.noflip.NA__p1@LINC00467__chr1:211555971..211556179,+	Lincrna.noflip.NA__p1@LINC00467__chr1:211555971..211556179,+,10.2	chr1	211555971	211556179	+	211556065	211556179	2	94	208	1	1	0	none	CGTATCGTGGT	GGAAGAGTCGCTTCCGCTCCCGCCCGCTCTGTGGCGTAGGCCGGACATTTCTAGTCGACTGTTGCGCGTGCGCGCGCTGTGACGTTCCCTACGCGGTCGGGCGTTGGGTTTCG	WILDTYPE_BUT_HAS_SNP_DELETION__Lincrna.noflip.NA__p1@LINC00467__chr1:211555971..211556179,+__10.2.0.0.23.1
ACTGGCCGCTTCACTGGGAAGAGTCGCTTCCGCTCCCGCCCCCTCTGTGGCGTAGGCCGGACATTTCTAGTCGACTGTTGCGCGTGCGCGCGCTGTGACGTTCCCTACGCGGTCGGGCGTTGGGTTTCGGGTACCTCTAGAACCAGAAATTCAGATCGGAAGAGCGTCG	WILDTYPE_BUT_HAS_SNP_DELETION	10.2.0.0.27.1.1	none	Lincrna.noflip.NA__p1@LINC00467__chr1:211555971..211556179,+	Lincrna.noflip.NA__p1@LINC00467__chr1:211555971..211556179,+,10.2	chr1	211555971	211556179	+	211556065	211556179	2	94	208	1	1	0	none	ACCAGAAATTC	GGAAGAGTCGCTTCCGCTCCCGCCCCCTCTGTGGCGTAGGCCGGACATTTCTAGTCGACTGTTGCGCGTGCGCGCGCTGTGACGTTCCCTACGCGGTCGGGCGTTGGGTTTCG	WILDTYPE_BUT_HAS_SNP_DELETION__Lincrna.noflip.NA__p1@LINC00467__chr1:211555971..211556179,+__10.2.0.0.27.1
ACTGGCCGCTTCACTGGGAAGAGTCGCTTCCGCTCCCGCCCCCTCTGTGGCGTAGGCCGGACATTTCTAGTCGACTGTTGCGCGTGCGCGCGCTGTGACGTTCCCTACGCGGTCGGGCGTTGGGTTTCGGGTACCTCTAGATTCGTGTACGCAGATCGGAAGAGCGTCG	WILDTYPE_BUT_HAS_SNP_DELETION	10.2.0.0.27.1.2	none	Lincrna.noflip.NA__p1@LINC00467__chr1:211555971..211556179,+	Lincrna.noflip.NA__p1@LINC00467__chr1:211555971..211556179,+,10.2	chr1	211555971	211556179	+	211556065	211556179	2	94	208	1	1	0	none	TTCGTGTACGC	GGAAGAGTCGCTTCCGCTCCCGCCCCCTCTGTGGCGTAGGCCGGACATTTCTAGTCGACTGTTGCGCGTGCGCGCGCTGTGACGTTCCCTACGCGGTCGGGCGTTGGGTTTCG	WILDTYPE_BUT_HAS_SNP_DELETION__Lincrna.noflip.NA__p1@LINC00467__chr1:211555971..211556179,+__10.2.0.0.27.1
ACTGGCCGCTTCACTGGGAAGAGTCGCTTCCGCTCCCGCCCCCTCTGTGGCGTAGGCCGGACATTTCTAGTCGACTGTTGCGCGTGCGCGCGCTGTGACGTTCCCTACGCGGTCGGGCGTTGGGTTTCGGGTACCTCTAGACCGCTTATGTGAGATCGGAAGAGCGTCG	WILDTYPE_BUT_HAS_SNP_DELETION	10.2.0.0.27.1.3	none	Lincrna.noflip.NA__p1@LINC00467__chr1:211555971..211556179,+	Lincrna.noflip.NA__p1@LINC00467__chr1:211555971..211556179,+,10.2	chr1	211555971	211556179	+	211556065	211556179	2	94	208	1	1	0	none	CCGCTTATGTG	GGAAGAGTCGCTTCCGCTCCCGCCCCCTCTGTGGCGTAGGCCGGACATTTCTAGTCGACTGTTGCGCGTGCGCGCGCTGTGACGTTCCCTACGCGGTCGGGCGTTGGGTTTCG	WILDTYPE_BUT_HAS_SNP_DELETION__Lincrna.noflip.NA__p1@LINC00467__chr1:211555971..211556179,+__10.2.0.0.27.1
ACTGGCCGCTTCACTGGGAAGAGTCGCTTCCGCTCCCGCCCCCTCTGTGGCGTAGGCCGGACATTTCTAGTCGACTGTTGCGCGTGCGCGCGCTGTGACGTTCCCTACGCGGTCGGGCGTTGGGTTTCGGGTACCTCTAGATTGATTACGAAAGATCGGAAGAGCGTCG	WILDTYPE_BUT_HAS_SNP_DELETION	10.2.0.0.27.1.4	none	Lincrna.noflip.NA__p1@LINC00467__chr1:211555971..211556179,+	Lincrna.noflip.NA__p1@LINC00467__chr1:211555971..211556179,+,10.2	chr1	211555971	211556179	+	211556065	211556179	2	94	208	1	1	0	none	TTGATTACGAA	GGAAGAGTCGCTTCCGCTCCCGCCCCCTCTGTGGCGTAGGCCGGACATTTCTAGTCGACTGTTGCGCGTGCGCGCGCTGTGACGTTCCCTACGCGGTCGGGCGTTGGGTTTCG	WILDTYPE_BUT_HAS_SNP_DELETION__Lincrna.noflip.NA__p1@LINC00467__chr1:211555971..211556179,+__10.2.0.0.27.1
ACTGGCCGCTTCACTGGGAAGAGTCGCTTCCGCTCCCGCCCCCTCTGTGGCGTAGGCCGGACATTTCTAGTCGACTGTTGCGCGTGCGCGCGCTGTGACGTTCCCTACGCGGTCGGGCGTTGGGTTTCGGGTACCTCTAGACTTACAAATGCAGATCGGAAGAGCGTCG	WILDTYPE_BUT_HAS_SNP_DELETION	10.2.0.0.27.1.5	none	Lincrna.noflip.NA__p1@LINC00467__chr1:211555971..211556179,+	Lincrna.noflip.NA__p1@LINC00467__chr1:211555971..211556179,+,10.2	chr1	211555971	211556179	+	211556065	211556179	2	94	208	1	1	0	none	CTTACAAATGC	GGAAGAGTCGCTTCCGCTCCCGCCCCCTCTGTGGCGTAGGCCGGACATTTCTAGTCGACTGTTGCGCGTGCGCGCGCTGTGACGTTCCCTACGCGGTCGGGCGTTGGGTTTCG	WILDTYPE_BUT_HAS_SNP_DELETION__Lincrna.noflip.NA__p1@LINC00467__chr1:211555971..211556179,+__10.2.0.0.27.1
ACTGGCCGCTTCACTGGGAAGAGTCGCTTCCGCTCCCGCCCCCTCTGTGGCGTAGGCCGGACATTTCTAGTCGACTGTTGCGCGTGCGCGCGCTGTGACGTTCCCTACGCGGTCGGGCGTTGGGTTTCGGGTACCTCTAGAAACCGATCGATAGATCGGAAGAGCGTCG	WILDTYPE_BUT_HAS_SNP_DELETION	10.2.0.0.27.1.6	none	Lincrna.noflip.NA__p1@LINC00467__chr1:211555971..211556179,+	Lincrna.noflip.NA__p1@LINC00467__chr1:211555971..211556179,+,10.2	chr1	211555971	211556179	+	211556065	211556179	2	94	208	1	1	0	none	AACCGATCGAT	GGAAGAGTCGCTTCCGCTCCCGCCCCCTCTGTGGCGTAGGCCGGACATTTCTAGTCGACTGTTGCGCGTGCGCGCGCTGTGACGTTCCCTACGCGGTCGGGCGTTGGGTTTCG	WILDTYPE_BUT_HAS_SNP_DELETION__Lincrna.noflip.NA__p1@LINC00467__chr1:211555971..211556179,+__10.2.0.0.27.1
ACTGGCCGCTTCACTGGGAAGAGTCGCTTCCGCTCCCGCCCCCTCTGTGGCGTAGGCCGGACATTTCTAGTCGACTGTTGCGCGTGCGCGCGCTGTGACGTTCCCTACGCGGTCGGGCGTTGGGTTTCGGGTACCTCTAGAATTTGTCGTCCAGATCGGAAGAGCGTCG	WILDTYPE_BUT_HAS_SNP_DELETION	10.2.0.0.27.1.7	none	Lincrna.noflip.NA__p1@LINC00467__chr1:211555971..211556179,+	Lincrna.noflip.NA__p1@LINC00467__chr1:211555971..211556179,+,10.2	chr1	211555971	211556179	+	211556065	211556179	2	94	208	1	1	0	none	ATTTGTCGTCC	GGAAGAGTCGCTTCCGCTCCCGCCCCCTCTGTGGCGTAGGCCGGACATTTCTAGTCGACTGTTGCGCGTGCGCGCGCTGTGACGTTCCCTACGCGGTCGGGCGTTGGGTTTCG	WILDTYPE_BUT_HAS_SNP_DELETION__Lincrna.noflip.NA__p1@LINC00467__chr1:211555971..211556179,+__10.2.0.0.27.1
ACTGGCCGCTTCACTGGGAAGAGTCGCTTCCGCTCCCGCCCCCTCTGTGGCGTAGGCCGGACATTTCTAGTCGACTGTTGCGCGTGCGCGCGCTGTGACGTTCCCTACGCGGTCGGGCGTTGGGTTTCGGGTACCTCTAGACCGATACTAATAGATCGGAAGAGCGTCG	WILDTYPE_BUT_HAS_SNP_DELETION	10.2.0.0.27.1.8	none	Lincrna.noflip.NA__p1@LINC00467__chr1:211555971..211556179,+	Lincrna.noflip.NA__p1@LINC00467__chr1:211555971..211556179,+,10.2	chr1	211555971	211556179	+	211556065	211556179	2	94	208	1	1	0	none	CCGATACTAAT	GGAAGAGTCGCTTCCGCTCCCGCCCCCTCTGTGGCGTAGGCCGGACATTTCTAGTCGACTGTTGCGCGTGCGCGCGCTGTGACGTTCCCTACGCGGTCGGGCGTTGGGTTTCG	WILDTYPE_BUT_HAS_SNP_DELETION__Lincrna.noflip.NA__p1@LINC00467__chr1:211555971..211556179,+__10.2.0.0.27.1
ACTGGCCGCTTCACTGGGAAGAGTCGCTTCCGCTCCCGCCCCCTCTGTGGCGTAGGCCGGACATTTCTAGTCGACTGTTGCGCGTGCGCGCGCTGTGACGTTCCCTACGCGGTCGGGCGTTGGGTTTCGGGTACCTCTAGAGAAAACCGTACAGATCGGAAGAGCGTCG	WILDTYPE_BUT_HAS_SNP_DELETION	10.2.0.0.27.1.9	none	Lincrna.noflip.NA__p1@LINC00467__chr1:211555971..211556179,+	Lincrna.noflip.NA__p1@LINC00467__chr1:211555971..211556179,+,10.2	chr1	211555971	211556179	+	211556065	211556179	2	94	208	1	1	0	none	GAAAACCGTAC	GGAAGAGTCGCTTCCGCTCCCGCCCCCTCTGTGGCGTAGGCCGGACATTTCTAGTCGACTGTTGCGCGTGCGCGCGCTGTGACGTTCCCTACGCGGTCGGGCGTTGGGTTTCG	WILDTYPE_BUT_HAS_SNP_DELETION__Lincrna.noflip.NA__p1@LINC00467__chr1:211555971..211556179,+__10.2.0.0.27.1
ACTGGCCGCTTCACTGGGAAGAGTCGCTTCCGCTCCCGCCCCCTCTGTGGCGTAGGCCGGACATTTCTAGTCGACTGTTGCGCGTGCGCGCGCTGTGACGTTCCCTACGCGGTCGGGCGTTGGGTTTCGGGTACCTCTAGAGCCGATAACGCAGATCGGAAGAGCGTCG	WILDTYPE_BUT_HAS_SNP_DELETION	10.2.0.0.27.1.10	none	Lincrna.noflip.NA__p1@LINC00467__chr1:211555971..211556179,+	Lincrna.noflip.NA__p1@LINC00467__chr1:211555971..211556179,+,10.2	chr1	211555971	211556179	+	211556065	211556179	2	94	208	1	1	0	none	GCCGATAACGC	GGAAGAGTCGCTTCCGCTCCCGCCCCCTCTGTGGCGTAGGCCGGACATTTCTAGTCGACTGTTGCGCGTGCGCGCGCTGTGACGTTCCCTACGCGGTCGGGCGTTGGGTTTCG	WILDTYPE_BUT_HAS_SNP_DELETION__Lincrna.noflip.NA__p1@LINC00467__chr1:211555971..211556179,+__10.2.0.0.27.1
ACTGGCCGCTTCACTGGGAAGAGTCGCTTCCGCTCCCGCCCCCTCTGTGGCGTAGGCCGGACATTTCTAGTCGACTGTTGCGCGTGCGCGCGCTGTGACGTTCCCTACGCGGTCGGGCGTTGGGTTTCGGGTACCTCTAGACGGCTTAGTACAGATCGGAAGAGCGTCG	WILDTYPE_BUT_HAS_SNP_DELETION	10.2.0.0.27.1.11	none	Lincrna.noflip.NA__p1@LINC00467__chr1:211555971..211556179,+	Lincrna.noflip.NA__p1@LINC00467__chr1:211555971..211556179,+,10.2	chr1	211555971	211556179	+	211556065	211556179	2	94	208	1	1	0	none	CGGCTTAGTAC	GGAAGAGTCGCTTCCGCTCCCGCCCCCTCTGTGGCGTAGGCCGGACATTTCTAGTCGACTGTTGCGCGTGCGCGCGCTGTGACGTTCCCTACGCGGTCGGGCGTTGGGTTTCG	WILDTYPE_BUT_HAS_SNP_DELETION__Lincrna.noflip.NA__p1@LINC00467__chr1:211555971..211556179,+__10.2.0.0.27.1
ACTGGCCGCTTCACTGGGAAGAGTCGCTTCCGCTCCCGCCCCCTCTGTGGCGTAGGCCGGACATTTCTAGTCGACTGTTGCGCGTGCGCGCGCTGTGACGTTCCCTACGCGGTCGGGCGTTGGGTTTCGGGTACCTCTAGAGCCGAATCGGCAGATCGGAAGAGCGTCG	WILDTYPE_BUT_HAS_SNP_DELETION	10.2.0.0.27.1.12	none	Lincrna.noflip.NA__p1@LINC00467__chr1:211555971..211556179,+	Lincrna.noflip.NA__p1@LINC00467__chr1:211555971..211556179,+,10.2	chr1	211555971	211556179	+	211556065	211556179	2	94	208	1	1	0	none	GCCGAATCGGC	GGAAGAGTCGCTTCCGCTCCCGCCCCCTCTGTGGCGTAGGCCGGACATTTCTAGTCGACTGTTGCGCGTGCGCGCGCTGTGACGTTCCCTACGCGGTCGGGCGTTGGGTTTCG	WILDTYPE_BUT_HAS_SNP_DELETION__Lincrna.noflip.NA__p1@LINC00467__chr1:211555971..211556179,+__10.2.0.0.27.1
ACTGGCCGCTTCACTGGGAAGAGTCGCTTCCGCTCCCGCCCCCTCTGTGGCGTAGGCCGGACATTTCTAGTCGACTGTTGCGCGTGCGCGCGCTGTGACGTTCCCTACGCGGTCGGGCGTTGGGTTTCGGGTACCTCTAGAGTTCATCGACAAGATCGGAAGAGCGTCG	WILDTYPE_BUT_HAS_SNP_DELETION	10.2.0.0.27.1.13	none	Lincrna.noflip.NA__p1@LINC00467__chr1:211555971..211556179,+	Lincrna.noflip.NA__p1@LINC00467__chr1:211555971..211556179,+,10.2	chr1	211555971	211556179	+	211556065	211556179	2	94	208	1	1	0	none	GTTCATCGACA	GGAAGAGTCGCTTCCGCTCCCGCCCCCTCTGTGGCGTAGGCCGGACATTTCTAGTCGACTGTTGCGCGTGCGCGCGCTGTGACGTTCCCTACGCGGTCGGGCGTTGGGTTTCG	WILDTYPE_BUT_HAS_SNP_DELETION__Lincrna.noflip.NA__p1@LINC00467__chr1:211555971..211556179,+__10.2.0.0.27.1
ACTGGCCGCTTCACTGGGAAGAGTCGCTTCCGCTCCCGCCCCCTCTGTGGCGTAGGCCGGACATTTCTAGTCGACTGTTGCGCGTGCGCGCGCTGTGACGTTCCCTACGCGGTCGGGCGTTGGGTTTCGGGTACCTCTAGATGGCGCTATACAGATCGGAAGAGCGTCG	WILDTYPE_BUT_HAS_SNP_DELETION	10.2.0.0.27.1.14	none	Lincrna.noflip.NA__p1@LINC00467__chr1:211555971..211556179,+	Lincrna.noflip.NA__p1@LINC00467__chr1:211555971..211556179,+,10.2	chr1	211555971	211556179	+	211556065	211556179	2	94	208	1	1	0	none	TGGCGCTATAC	GGAAGAGTCGCTTCCGCTCCCGCCCCCTCTGTGGCGTAGGCCGGACATTTCTAGTCGACTGTTGCGCGTGCGCGCGCTGTGACGTTCCCTACGCGGTCGGGCGTTGGGTTTCG	WILDTYPE_BUT_HAS_SNP_DELETION__Lincrna.noflip.NA__p1@LINC00467__chr1:211555971..211556179,+__10.2.0.0.27.1
ACTGGCCGCTTCACTGGGAAGAGTCGCTTCCGCTCCCGCCCCCTCTGTGGCGTAGGCCGGACATTTCTAGTCGACTGTTGCGCGTGCGCGCGCTGTGACGTTCCCTACGCGGTCGGGCGTTGGGTTTCGGGTACCTCTAGAGGATAAGTGCTAGATCGGAAGAGCGTCG	WILDTYPE_BUT_HAS_SNP_DELETION	10.2.0.0.27.1.15	none	Lincrna.noflip.NA__p1@LINC00467__chr1:211555971..211556179,+	Lincrna.noflip.NA__p1@LINC00467__chr1:211555971..211556179,+,10.2	chr1	211555971	211556179	+	211556065	211556179	2	94	208	1	1	0	none	GGATAAGTGCT	GGAAGAGTCGCTTCCGCTCCCGCCCCCTCTGTGGCGTAGGCCGGACATTTCTAGTCGACTGTTGCGCGTGCGCGCGCTGTGACGTTCCCTACGCGGTCGGGCGTTGGGTTTCG	WILDTYPE_BUT_HAS_SNP_DELETION__Lincrna.noflip.NA__p1@LINC00467__chr1:211555971..211556179,+__10.2.0.0.27.1
ACTGGCCGCTTCACTGGGAAGAGTCGCTTCCGCTCCCGCCCCCTCTGTGGCGTAGGCCGGACATTTCTAGTCGACTGTTGCGCGTGCGCGCGCTGTGACGTTCCCTACGCGGTCGGGCGTTGGGTTTCGGGTACCTCTAGATGGACCATTAGAGATCGGAAGAGCGTCG	WILDTYPE_BUT_HAS_SNP_DELETION	10.2.0.0.27.1.16	none	Lincrna.noflip.NA__p1@LINC00467__chr1:211555971..211556179,+	Lincrna.noflip.NA__p1@LINC00467__chr1:211555971..211556179,+,10.2	chr1	211555971	211556179	+	211556065	211556179	2	94	208	1	1	0	none	TGGACCATTAG	GGAAGAGTCGCTTCCGCTCCCGCCCCCTCTGTGGCGTAGGCCGGACATTTCTAGTCGACTGTTGCGCGTGCGCGCGCTGTGACGTTCCCTACGCGGTCGGGCGTTGGGTTTCG	WILDTYPE_BUT_HAS_SNP_DELETION__Lincrna.noflip.NA__p1@LINC00467__chr1:211555971..211556179,+__10.2.0.0.27.1
ACTGGCCGCTTCACTGGGAAGAGTCGCTTCCGCTCCCGCCCCCTCTGTGGCGTAGGCCGGACATTTCTAGTCGACTGTTGCGCGTGCGCGCGCTGTGACGTTCCCTACGCGGTCGGGCGTTGGGTTTCGGGTACCTCTAGACGTAGTAGGTTAGATCGGAAGAGCGTCG	WILDTYPE_BUT_HAS_SNP_DELETION	10.2.0.0.27.1.17	none	Lincrna.noflip.NA__p1@LINC00467__chr1:211555971..211556179,+	Lincrna.noflip.NA__p1@LINC00467__chr1:211555971..211556179,+,10.2	chr1	211555971	211556179	+	211556065	211556179	2	94	208	1	1	0	none	CGTAGTAGGTT	GGAAGAGTCGCTTCCGCTCCCGCCCCCTCTGTGGCGTAGGCCGGACATTTCTAGTCGACTGTTGCGCGTGCGCGCGCTGTGACGTTCCCTACGCGGTCGGGCGTTGGGTTTCG	WILDTYPE_BUT_HAS_SNP_DELETION__Lincrna.noflip.NA__p1@LINC00467__chr1:211555971..211556179,+__10.2.0.0.27.1
ACTGGCCGCTTCACTGGGAAGAGTCGCTTCCGCTCCCGCCCCCTCTGTGGCGTAGGCCGGACATTTCTAGTCGACTGTTGCGCGTGCGCGCGCTGTGACGTTCCCTACGCGGTCGGGCGTTGGGTTTCGGGTACCTCTAGAGCGTATCGAATAGATCGGAAGAGCGTCG	WILDTYPE_BUT_HAS_SNP_DELETION	10.2.0.0.27.1.18	none	Lincrna.noflip.NA__p1@LINC00467__chr1:211555971..211556179,+	Lincrna.noflip.NA__p1@LINC00467__chr1:211555971..211556179,+,10.2	chr1	211555971	211556179	+	211556065	211556179	2	94	208	1	1	0	none	GCGTATCGAAT	GGAAGAGTCGCTTCCGCTCCCGCCCCCTCTGTGGCGTAGGCCGGACATTTCTAGTCGACTGTTGCGCGTGCGCGCGCTGTGACGTTCCCTACGCGGTCGGGCGTTGGGTTTCG	WILDTYPE_BUT_HAS_SNP_DELETION__Lincrna.noflip.NA__p1@LINC00467__chr1:211555971..211556179,+__10.2.0.0.27.1
ACTGGCCGCTTCACTGGGAAGAGTCGCTTCCGCTCCCGCCCCCTCTGTGGCGTAGGCCGGACATTTCTAGTCGACTGTTGCGCGTGCGCGCGCTGTGACGTTCCCTACGCGGTCGGGCGTTGGGTTTCGGGTACCTCTAGAAGATAGATTACAGATCGGAAGAGCGTCG	WILDTYPE_BUT_HAS_SNP_DELETION	10.2.0.0.27.1.19	none	Lincrna.noflip.NA__p1@LINC00467__chr1:211555971..211556179,+	Lincrna.noflip.NA__p1@LINC00467__chr1:211555971..211556179,+,10.2	chr1	211555971	211556179	+	211556065	211556179	2	94	208	1	1	0	none	AGATAGATTAC	GGAAGAGTCGCTTCCGCTCCCGCCCCCTCTGTGGCGTAGGCCGGACATTTCTAGTCGACTGTTGCGCGTGCGCGCGCTGTGACGTTCCCTACGCGGTCGGGCGTTGGGTTTCG	WILDTYPE_BUT_HAS_SNP_DELETION__Lincrna.noflip.NA__p1@LINC00467__chr1:211555971..211556179,+__10.2.0.0.27.1
ACTGGCCGCTTCACTGGGAAGAGTCGCTTCCGCTCCCGCCCCCTCTGTGGCGTAGGCCGGACATTTCTAGTCGACTGTTGCGCGTGCGCGCGCTGTGACGTTCCCTACGCGGTCGGGCGTTGGGTTTCGGGTACCTCTAGACTCTTAGACGAAGATCGGAAGAGCGTCG	WILDTYPE_BUT_HAS_SNP_DELETION	10.2.0.0.27.1.20	none	Lincrna.noflip.NA__p1@LINC00467__chr1:211555971..211556179,+	Lincrna.noflip.NA__p1@LINC00467__chr1:211555971..211556179,+,10.2	chr1	211555971	211556179	+	211556065	211556179	2	94	208	1	1	0	none	CTCTTAGACGA	GGAAGAGTCGCTTCCGCTCCCGCCCCCTCTGTGGCGTAGGCCGGACATTTCTAGTCGACTGTTGCGCGTGCGCGCGCTGTGACGTTCCCTACGCGGTCGGGCGTTGGGTTTCG	WILDTYPE_BUT_HAS_SNP_DELETION__Lincrna.noflip.NA__p1@LINC00467__chr1:211555971..211556179,+__10.2.0.0.27.1
ACTGGCCGCTTCACTGGGAAGAGTCGCTTCCGCTCCCGCCCCCTCTGTGGCGTAGGCCGGACATTTCTAGTCGACTGTTGCGCGTGCGCGCGCTGTGACGTTCCCTACGCGGTCGGGCGTTGGGTTTCGGGTACCTCTAGAAGTTCGATGCCAGATCGGAAGAGCGTCG	WILDTYPE_BUT_HAS_SNP_DELETION	10.2.0.0.27.1.21	none	Lincrna.noflip.NA__p1@LINC00467__chr1:211555971..211556179,+	Lincrna.noflip.NA__p1@LINC00467__chr1:211555971..211556179,+,10.2	chr1	211555971	211556179	+	211556065	211556179	2	94	208	1	1	0	none	AGTTCGATGCC	GGAAGAGTCGCTTCCGCTCCCGCCCCCTCTGTGGCGTAGGCCGGACATTTCTAGTCGACTGTTGCGCGTGCGCGCGCTGTGACGTTCCCTACGCGGTCGGGCGTTGGGTTTCG	WILDTYPE_BUT_HAS_SNP_DELETION__Lincrna.noflip.NA__p1@LINC00467__chr1:211555971..211556179,+__10.2.0.0.27.1
ACTGGCCGCTTCACTGGGAAGAGTCGCTTCCGCTCCCGCCCCCTCTGTGGCGTAGGCCGGACATTTCTAGTCGACTGTTGCGCGTGCGCGCGCTGTGACGTTCCCTACGCGGTCGGGCGTTGGGTTTCGGGTACCTCTAGAAATAGCTAAGGAGATCGGAAGAGCGTCG	WILDTYPE_BUT_HAS_SNP_DELETION	10.2.0.0.27.1.22	none	Lincrna.noflip.NA__p1@LINC00467__chr1:211555971..211556179,+	Lincrna.noflip.NA__p1@LINC00467__chr1:211555971..211556179,+,10.2	chr1	211555971	211556179	+	211556065	211556179	2	94	208	1	1	0	none	AATAGCTAAGG	GGAAGAGTCGCTTCCGCTCCCGCCCCCTCTGTGGCGTAGGCCGGACATTTCTAGTCGACTGTTGCGCGTGCGCGCGCTGTGACGTTCCCTACGCGGTCGGGCGTTGGGTTTCG	WILDTYPE_BUT_HAS_SNP_DELETION__Lincrna.noflip.NA__p1@LINC00467__chr1:211555971..211556179,+__10.2.0.0.27.1
ACTGGCCGCTTCACTGGGAAGAGTCGCTTCCGCTCCCGCCCCCTCTGTGGCGTAGGCCGGACATTTCTAGTCGACTGTTGCGCGTGCGCGCGCTGTGACGTTCCCTACGCGGTCGGGCGTTGGGTTTCGGGTACCTCTAGAATTCTATGGGGAGATCGGAAGAGCGTCG	WILDTYPE_BUT_HAS_SNP_DELETION	10.2.0.0.27.1.23	none	Lincrna.noflip.NA__p1@LINC00467__chr1:211555971..211556179,+	Lincrna.noflip.NA__p1@LINC00467__chr1:211555971..211556179,+,10.2	chr1	211555971	211556179	+	211556065	211556179	2	94	208	1	1	0	none	ATTCTATGGGG	GGAAGAGTCGCTTCCGCTCCCGCCCCCTCTGTGGCGTAGGCCGGACATTTCTAGTCGACTGTTGCGCGTGCGCGCGCTGTGACGTTCCCTACGCGGTCGGGCGTTGGGTTTCG	WILDTYPE_BUT_HAS_SNP_DELETION__Lincrna.noflip.NA__p1@LINC00467__chr1:211555971..211556179,+__10.2.0.0.27.1
ACTGGCCGCTTCACTGGGAAGAGTCGCTTCCGCTCCCGCCCCCTCTGTGGCGTAGGCCGGACATTTCTAGTCGACTGTTGCGCGTGCGCGCGCTGTGACGTTCCCTACGCGGTCGGGCGTTGGGTTTCGGGTACCTCTAGAACAACTGAAGTAGATCGGAAGAGCGTCG	WILDTYPE_BUT_HAS_SNP_DELETION	10.2.0.0.27.1.24	none	Lincrna.noflip.NA__p1@LINC00467__chr1:211555971..211556179,+	Lincrna.noflip.NA__p1@LINC00467__chr1:211555971..211556179,+,10.2	chr1	211555971	211556179	+	211556065	211556179	2	94	208	1	1	0	none	ACAACTGAAGT	GGAAGAGTCGCTTCCGCTCCCGCCCCCTCTGTGGCGTAGGCCGGACATTTCTAGTCGACTGTTGCGCGTGCGCGCGCTGTGACGTTCCCTACGCGGTCGGGCGTTGGGTTTCG	WILDTYPE_BUT_HAS_SNP_DELETION__Lincrna.noflip.NA__p1@LINC00467__chr1:211555971..211556179,+__10.2.0.0.27.1
ACTGGCCGCTTCACTGGGAAGAGTCGCTTCCGCTCCCGCCCCCTCTGTGGCGTAGGCCGGACATTTCTAGTCGACTGTTGCGCGTGCGCGCGCTGTGACGTTCCCTACGCGGTCGGGCGTTGGGTTTCGGGTACCTCTAGACTTCGTCGGAAAGATCGGAAGAGCGTCG	WILDTYPE_BUT_HAS_SNP_DELETION	10.2.0.0.27.1.25	none	Lincrna.noflip.NA__p1@LINC00467__chr1:211555971..211556179,+	Lincrna.noflip.NA__p1@LINC00467__chr1:211555971..211556179,+,10.2	chr1	211555971	211556179	+	211556065	211556179	2	94	208	1	1	0	none	CTTCGTCGGAA	GGAAGAGTCGCTTCCGCTCCCGCCCCCTCTGTGGCGTAGGCCGGACATTTCTAGTCGACTGTTGCGCGTGCGCGCGCTGTGACGTTCCCTACGCGGTCGGGCGTTGGGTTTCG	WILDTYPE_BUT_HAS_SNP_DELETION__Lincrna.noflip.NA__p1@LINC00467__chr1:211555971..211556179,+__10.2.0.0.27.1
ACTGGCCGCTTCACTGGGAAGAGTCGCTTCCGCTCCCGCCCCCTCTGTGGCGTAGGCCGGACATTTCTAGTCGACTGTTGCGCGTGCGCGCGCTGTGACGTTCCCTACGCGGTCGGGCGTTGGGTTTCGGGTACCTCTAGAAGCGATTGGGAAGATCGGAAGAGCGTCG	WILDTYPE_BUT_HAS_SNP_DELETION	10.2.0.0.27.1.26	none	Lincrna.noflip.NA__p1@LINC00467__chr1:211555971..211556179,+	Lincrna.noflip.NA__p1@LINC00467__chr1:211555971..211556179,+,10.2	chr1	211555971	211556179	+	211556065	211556179	2	94	208	1	1	0	none	AGCGATTGGGA	GGAAGAGTCGCTTCCGCTCCCGCCCCCTCTGTGGCGTAGGCCGGACATTTCTAGTCGACTGTTGCGCGTGCGCGCGCTGTGACGTTCCCTACGCGGTCGGGCGTTGGGTTTCG	WILDTYPE_BUT_HAS_SNP_DELETION__Lincrna.noflip.NA__p1@LINC00467__chr1:211555971..211556179,+__10.2.0.0.27.1
ACTGGCCGCTTCACTGGGAAGAGTCGCTTCCGCTCCCGCCCCGTCTGTGGCGTAGGCCGGACATTTCTAGTCGACTGTTGCGCGTGCGCGCGCTGTGACGTTCCCTACGCGGTCGGGCGTTGGGTTTCGGGTACCTCTAGACAGAAATACATAGATCGGAAGAGCGTCG	WILDTYPE_BUT_HAS_SNP_DELETION	10.2.0.0.28.1.1	none	Lincrna.noflip.NA__p1@LINC00467__chr1:211555971..211556179,+	Lincrna.noflip.NA__p1@LINC00467__chr1:211555971..211556179,+,10.2	chr1	211555971	211556179	+	211556065	211556179	2	94	208	1	1	0	none	CAGAAATACAT	GGAAGAGTCGCTTCCGCTCCCGCCCCGTCTGTGGCGTAGGCCGGACATTTCTAGTCGACTGTTGCGCGTGCGCGCGCTGTGACGTTCCCTACGCGGTCGGGCGTTGGGTTTCG	WILDTYPE_BUT_HAS_SNP_DELETION__Lincrna.noflip.NA__p1@LINC00467__chr1:211555971..211556179,+__10.2.0.0.28.1
ACTGGCCGCTTCACTGGGAAGAGTCGCTTCCGCTCCCGCCCCGTCTGTGGCGTAGGCCGGACATTTCTAGTCGACTGTTGCGCGTGCGCGCGCTGTGACGTTCCCTACGCGGTCGGGCGTTGGGTTTCGGGTACCTCTAGAATCGACTAACCAGATCGGAAGAGCGTCG	WILDTYPE_BUT_HAS_SNP_DELETION	10.2.0.0.28.1.2	none	Lincrna.noflip.NA__p1@LINC00467__chr1:211555971..211556179,+	Lincrna.noflip.NA__p1@LINC00467__chr1:211555971..211556179,+,10.2	chr1	211555971	211556179	+	211556065	211556179	2	94	208	1	1	0	none	ATCGACTAACC	GGAAGAGTCGCTTCCGCTCCCGCCCCGTCTGTGGCGTAGGCCGGACATTTCTAGTCGACTGTTGCGCGTGCGCGCGCTGTGACGTTCCCTACGCGGTCGGGCGTTGGGTTTCG	WILDTYPE_BUT_HAS_SNP_DELETION__Lincrna.noflip.NA__p1@LINC00467__chr1:211555971..211556179,+__10.2.0.0.28.1
ACTGGCCGCTTCACTGGGAAGAGTCGCTTCCGCTCCCGCCCCGTCTGTGGCGTAGGCCGGACATTTCTAGTCGACTGTTGCGCGTGCGCGCGCTGTGACGTTCCCTACGCGGTCGGGCGTTGGGTTTCGGGTACCTCTAGACGTTATCGTAAAGATCGGAAGAGCGTCG	WILDTYPE_BUT_HAS_SNP_DELETION	10.2.0.0.28.1.3	none	Lincrna.noflip.NA__p1@LINC00467__chr1:211555971..211556179,+	Lincrna.noflip.NA__p1@LINC00467__chr1:211555971..211556179,+,10.2	chr1	211555971	211556179	+	211556065	211556179	2	94	208	1	1	0	none	CGTTATCGTAA	GGAAGAGTCGCTTCCGCTCCCGCCCCGTCTGTGGCGTAGGCCGGACATTTCTAGTCGACTGTTGCGCGTGCGCGCGCTGTGACGTTCCCTACGCGGTCGGGCGTTGGGTTTCG	WILDTYPE_BUT_HAS_SNP_DELETION__Lincrna.noflip.NA__p1@LINC00467__chr1:211555971..211556179,+__10.2.0.0.28.1
ACTGGCCGCTTCACTGGGAAGAGTCGCTTCCGCTCCCGCCCCGTCTGTGGCGTAGGCCGGACATTTCTAGTCGACTGTTGCGCGTGCGCGCGCTGTGACGTTCCCTACGCGGTCGGGCGTTGGGTTTCGGGTACCTCTAGAACACTATAAAGAGATCGGAAGAGCGTCG	WILDTYPE_BUT_HAS_SNP_DELETION	10.2.0.0.28.1.4	none	Lincrna.noflip.NA__p1@LINC00467__chr1:211555971..211556179,+	Lincrna.noflip.NA__p1@LINC00467__chr1:211555971..211556179,+,10.2	chr1	211555971	211556179	+	211556065	211556179	2	94	208	1	1	0	none	ACACTATAAAG	GGAAGAGTCGCTTCCGCTCCCGCCCCGTCTGTGGCGTAGGCCGGACATTTCTAGTCGACTGTTGCGCGTGCGCGCGCTGTGACGTTCCCTACGCGGTCGGGCGTTGGGTTTCG	WILDTYPE_BUT_HAS_SNP_DELETION__Lincrna.noflip.NA__p1@LINC00467__chr1:211555971..211556179,+__10.2.0.0.28.1
ACTGGCCGCTTCACTGGGAAGAGTCGCTTCCGCTCCCGCCCCGTCTGTGGCGTAGGCCGGACATTTCTAGTCGACTGTTGCGCGTGCGCGCGCTGTGACGTTCCCTACGCGGTCGGGCGTTGGGTTTCGGGTACCTCTAGACATTAGGTTACAGATCGGAAGAGCGTCG	WILDTYPE_BUT_HAS_SNP_DELETION	10.2.0.0.28.1.5	none	Lincrna.noflip.NA__p1@LINC00467__chr1:211555971..211556179,+	Lincrna.noflip.NA__p1@LINC00467__chr1:211555971..211556179,+,10.2	chr1	211555971	211556179	+	211556065	211556179	2	94	208	1	1	0	none	CATTAGGTTAC	GGAAGAGTCGCTTCCGCTCCCGCCCCGTCTGTGGCGTAGGCCGGACATTTCTAGTCGACTGTTGCGCGTGCGCGCGCTGTGACGTTCCCTACGCGGTCGGGCGTTGGGTTTCG	WILDTYPE_BUT_HAS_SNP_DELETION__Lincrna.noflip.NA__p1@LINC00467__chr1:211555971..211556179,+__10.2.0.0.28.1
ACTGGCCGCTTCACTGGGAAGAGTCGCTTCCGCTCCCGCCCCGTCTGTGGCGTAGGCCGGACATTTCTAGTCGACTGTTGCGCGTGCGCGCGCTGTGACGTTCCCTACGCGGTCGGGCGTTGGGTTTCGGGTACCTCTAGAGGATGGACGAGAGATCGGAAGAGCGTCG	WILDTYPE_BUT_HAS_SNP_DELETION	10.2.0.0.28.1.6	none	Lincrna.noflip.NA__p1@LINC00467__chr1:211555971..211556179,+	Lincrna.noflip.NA__p1@LINC00467__chr1:211555971..211556179,+,10.2	chr1	211555971	211556179	+	211556065	211556179	2	94	208	1	1	0	none	GGATGGACGAG	GGAAGAGTCGCTTCCGCTCCCGCCCCGTCTGTGGCGTAGGCCGGACATTTCTAGTCGACTGTTGCGCGTGCGCGCGCTGTGACGTTCCCTACGCGGTCGGGCGTTGGGTTTCG	WILDTYPE_BUT_HAS_SNP_DELETION__Lincrna.noflip.NA__p1@LINC00467__chr1:211555971..211556179,+__10.2.0.0.28.1
ACTGGCCGCTTCACTGGGAAGAGTCGCTTCCGCTCCCGCCCCGTCTGTGGCGTAGGCCGGACATTTCTAGTCGACTGTTGCGCGTGCGCGCGCTGTGACGTTCCCTACGCGGTCGGGCGTTGGGTTTCGGGTACCTCTAGACCTGTTATGAAAGATCGGAAGAGCGTCG	WILDTYPE_BUT_HAS_SNP_DELETION	10.2.0.0.28.1.7	none	Lincrna.noflip.NA__p1@LINC00467__chr1:211555971..211556179,+	Lincrna.noflip.NA__p1@LINC00467__chr1:211555971..211556179,+,10.2	chr1	211555971	211556179	+	211556065	211556179	2	94	208	1	1	0	none	CCTGTTATGAA	GGAAGAGTCGCTTCCGCTCCCGCCCCGTCTGTGGCGTAGGCCGGACATTTCTAGTCGACTGTTGCGCGTGCGCGCGCTGTGACGTTCCCTACGCGGTCGGGCGTTGGGTTTCG	WILDTYPE_BUT_HAS_SNP_DELETION__Lincrna.noflip.NA__p1@LINC00467__chr1:211555971..211556179,+__10.2.0.0.28.1
ACTGGCCGCTTCACTGGGAAGAGTCGCTTCCGCTCCCGCCCCGTCTGTGGCGTAGGCCGGACATTTCTAGTCGACTGTTGCGCGTGCGCGCGCTGTGACGTTCCCTACGCGGTCGGGCGTTGGGTTTCGGGTACCTCTAGACGTGCGGGGCAAGATCGGAAGAGCGTCG	WILDTYPE_BUT_HAS_SNP_DELETION	10.2.0.0.28.1.8	none	Lincrna.noflip.NA__p1@LINC00467__chr1:211555971..211556179,+	Lincrna.noflip.NA__p1@LINC00467__chr1:211555971..211556179,+,10.2	chr1	211555971	211556179	+	211556065	211556179	2	94	208	1	1	0	none	CGTGCGGGGCA	GGAAGAGTCGCTTCCGCTCCCGCCCCGTCTGTGGCGTAGGCCGGACATTTCTAGTCGACTGTTGCGCGTGCGCGCGCTGTGACGTTCCCTACGCGGTCGGGCGTTGGGTTTCG	WILDTYPE_BUT_HAS_SNP_DELETION__Lincrna.noflip.NA__p1@LINC00467__chr1:211555971..211556179,+__10.2.0.0.28.1
ACTGGCCGCTTCACTGGGAAGAGTCGCTTCCGCTCCCGCCCCGTCTGTGGCGTAGGCCGGACATTTCTAGTCGACTGTTGCGCGTGCGCGCGCTGTGACGTTCCCTACGCGGTCGGGCGTTGGGTTTCGGGTACCTCTAGACGCATATACCAAGATCGGAAGAGCGTCG	WILDTYPE_BUT_HAS_SNP_DELETION	10.2.0.0.28.1.9	none	Lincrna.noflip.NA__p1@LINC00467__chr1:211555971..211556179,+	Lincrna.noflip.NA__p1@LINC00467__chr1:211555971..211556179,+,10.2	chr1	211555971	211556179	+	211556065	211556179	2	94	208	1	1	0	none	CGCATATACCA	GGAAGAGTCGCTTCCGCTCCCGCCCCGTCTGTGGCGTAGGCCGGACATTTCTAGTCGACTGTTGCGCGTGCGCGCGCTGTGACGTTCCCTACGCGGTCGGGCGTTGGGTTTCG	WILDTYPE_BUT_HAS_SNP_DELETION__Lincrna.noflip.NA__p1@LINC00467__chr1:211555971..211556179,+__10.2.0.0.28.1
ACTGGCCGCTTCACTGGGAAGAGTCGCTTCCGCTCCCGCCCCGTCTGTGGCGTAGGCCGGACATTTCTAGTCGACTGTTGCGCGTGCGCGCGCTGTGACGTTCCCTACGCGGTCGGGCGTTGGGTTTCGGGTACCTCTAGAAATAAGCAGCAAGATCGGAAGAGCGTCG	WILDTYPE_BUT_HAS_SNP_DELETION	10.2.0.0.28.1.10	none	Lincrna.noflip.NA__p1@LINC00467__chr1:211555971..211556179,+	Lincrna.noflip.NA__p1@LINC00467__chr1:211555971..211556179,+,10.2	chr1	211555971	211556179	+	211556065	211556179	2	94	208	1	1	0	none	AATAAGCAGCA	GGAAGAGTCGCTTCCGCTCCCGCCCCGTCTGTGGCGTAGGCCGGACATTTCTAGTCGACTGTTGCGCGTGCGCGCGCTGTGACGTTCCCTACGCGGTCGGGCGTTGGGTTTCG	WILDTYPE_BUT_HAS_SNP_DELETION__Lincrna.noflip.NA__p1@LINC00467__chr1:211555971..211556179,+__10.2.0.0.28.1
ACTGGCCGCTTCACTGGGAAGAGTCGCTTCCGCTCCCGCCCCGTCTGTGGCGTAGGCCGGACATTTCTAGTCGACTGTTGCGCGTGCGCGCGCTGTGACGTTCCCTACGCGGTCGGGCGTTGGGTTTCGGGTACCTCTAGAGTTCGAGCGGTAGATCGGAAGAGCGTCG	WILDTYPE_BUT_HAS_SNP_DELETION	10.2.0.0.28.1.11	none	Lincrna.noflip.NA__p1@LINC00467__chr1:211555971..211556179,+	Lincrna.noflip.NA__p1@LINC00467__chr1:211555971..211556179,+,10.2	chr1	211555971	211556179	+	211556065	211556179	2	94	208	1	1	0	none	GTTCGAGCGGT	GGAAGAGTCGCTTCCGCTCCCGCCCCGTCTGTGGCGTAGGCCGGACATTTCTAGTCGACTGTTGCGCGTGCGCGCGCTGTGACGTTCCCTACGCGGTCGGGCGTTGGGTTTCG	WILDTYPE_BUT_HAS_SNP_DELETION__Lincrna.noflip.NA__p1@LINC00467__chr1:211555971..211556179,+__10.2.0.0.28.1
ACTGGCCGCTTCACTGGGAAGAGTCGCTTCCGCTCCCGCCCCGTCTGTGGCGTAGGCCGGACATTTCTAGTCGACTGTTGCGCGTGCGCGCGCTGTGACGTTCCCTACGCGGTCGGGCGTTGGGTTTCGGGTACCTCTAGAATTCGTGGTAAAGATCGGAAGAGCGTCG	WILDTYPE_BUT_HAS_SNP_DELETION	10.2.0.0.28.1.12	none	Lincrna.noflip.NA__p1@LINC00467__chr1:211555971..211556179,+	Lincrna.noflip.NA__p1@LINC00467__chr1:211555971..211556179,+,10.2	chr1	211555971	211556179	+	211556065	211556179	2	94	208	1	1	0	none	ATTCGTGGTAA	GGAAGAGTCGCTTCCGCTCCCGCCCCGTCTGTGGCGTAGGCCGGACATTTCTAGTCGACTGTTGCGCGTGCGCGCGCTGTGACGTTCCCTACGCGGTCGGGCGTTGGGTTTCG	WILDTYPE_BUT_HAS_SNP_DELETION__Lincrna.noflip.NA__p1@LINC00467__chr1:211555971..211556179,+__10.2.0.0.28.1
ACTGGCCGCTTCACTGGGAAGAGTCGCTTCCGCTCCCGCCCCGTCTGTGGCGTAGGCCGGACATTTCTAGTCGACTGTTGCGCGTGCGCGCGCTGTGACGTTCCCTACGCGGTCGGGCGTTGGGTTTCGGGTACCTCTAGAGAAATCTTTGAAGATCGGAAGAGCGTCG	WILDTYPE_BUT_HAS_SNP_DELETION	10.2.0.0.28.1.13	none	Lincrna.noflip.NA__p1@LINC00467__chr1:211555971..211556179,+	Lincrna.noflip.NA__p1@LINC00467__chr1:211555971..211556179,+,10.2	chr1	211555971	211556179	+	211556065	211556179	2	94	208	1	1	0	none	GAAATCTTTGA	GGAAGAGTCGCTTCCGCTCCCGCCCCGTCTGTGGCGTAGGCCGGACATTTCTAGTCGACTGTTGCGCGTGCGCGCGCTGTGACGTTCCCTACGCGGTCGGGCGTTGGGTTTCG	WILDTYPE_BUT_HAS_SNP_DELETION__Lincrna.noflip.NA__p1@LINC00467__chr1:211555971..211556179,+__10.2.0.0.28.1
ACTGGCCGCTTCACTGGGAAGAGTCGCTTCCGCTCCCGCCCCGTCTGTGGCGTAGGCCGGACATTTCTAGTCGACTGTTGCGCGTGCGCGCGCTGTGACGTTCCCTACGCGGTCGGGCGTTGGGTTTCGGGTACCTCTAGACTAGGTGTCGGAGATCGGAAGAGCGTCG	WILDTYPE_BUT_HAS_SNP_DELETION	10.2.0.0.28.1.14	none	Lincrna.noflip.NA__p1@LINC00467__chr1:211555971..211556179,+	Lincrna.noflip.NA__p1@LINC00467__chr1:211555971..211556179,+,10.2	chr1	211555971	211556179	+	211556065	211556179	2	94	208	1	1	0	none	CTAGGTGTCGG	GGAAGAGTCGCTTCCGCTCCCGCCCCGTCTGTGGCGTAGGCCGGACATTTCTAGTCGACTGTTGCGCGTGCGCGCGCTGTGACGTTCCCTACGCGGTCGGGCGTTGGGTTTCG	WILDTYPE_BUT_HAS_SNP_DELETION__Lincrna.noflip.NA__p1@LINC00467__chr1:211555971..211556179,+__10.2.0.0.28.1
ACTGGCCGCTTCACTGGGAAGAGTCGCTTCCGCTCCCGCCCCGTCTGTGGCGTAGGCCGGACATTTCTAGTCGACTGTTGCGCGTGCGCGCGCTGTGACGTTCCCTACGCGGTCGGGCGTTGGGTTTCGGGTACCTCTAGACACGCGCGATTAGATCGGAAGAGCGTCG	WILDTYPE_BUT_HAS_SNP_DELETION	10.2.0.0.28.1.15	none	Lincrna.noflip.NA__p1@LINC00467__chr1:211555971..211556179,+	Lincrna.noflip.NA__p1@LINC00467__chr1:211555971..211556179,+,10.2	chr1	211555971	211556179	+	211556065	211556179	2	94	208	1	1	0	none	CACGCGCGATT	GGAAGAGTCGCTTCCGCTCCCGCCCCGTCTGTGGCGTAGGCCGGACATTTCTAGTCGACTGTTGCGCGTGCGCGCGCTGTGACGTTCCCTACGCGGTCGGGCGTTGGGTTTCG	WILDTYPE_BUT_HAS_SNP_DELETION__Lincrna.noflip.NA__p1@LINC00467__chr1:211555971..211556179,+__10.2.0.0.28.1
ACTGGCCGCTTCACTGGGAAGAGTCGCTTCCGCTCCCGCCCCGTCTGTGGCGTAGGCCGGACATTTCTAGTCGACTGTTGCGCGTGCGCGCGCTGTGACGTTCCCTACGCGGTCGGGCGTTGGGTTTCGGGTACCTCTAGAGTAACGGTAAGAGATCGGAAGAGCGTCG	WILDTYPE_BUT_HAS_SNP_DELETION	10.2.0.0.28.1.16	none	Lincrna.noflip.NA__p1@LINC00467__chr1:211555971..211556179,+	Lincrna.noflip.NA__p1@LINC00467__chr1:211555971..211556179,+,10.2	chr1	211555971	211556179	+	211556065	211556179	2	94	208	1	1	0	none	GTAACGGTAAG	GGAAGAGTCGCTTCCGCTCCCGCCCCGTCTGTGGCGTAGGCCGGACATTTCTAGTCGACTGTTGCGCGTGCGCGCGCTGTGACGTTCCCTACGCGGTCGGGCGTTGGGTTTCG	WILDTYPE_BUT_HAS_SNP_DELETION__Lincrna.noflip.NA__p1@LINC00467__chr1:211555971..211556179,+__10.2.0.0.28.1
ACTGGCCGCTTCACTGGGAAGAGTCGCTTCCGCTCCCGCCCCGTCTGTGGCGTAGGCCGGACATTTCTAGTCGACTGTTGCGCGTGCGCGCGCTGTGACGTTCCCTACGCGGTCGGGCGTTGGGTTTCGGGTACCTCTAGATTGGCTCGTAAAGATCGGAAGAGCGTCG	WILDTYPE_BUT_HAS_SNP_DELETION	10.2.0.0.28.1.17	none	Lincrna.noflip.NA__p1@LINC00467__chr1:211555971..211556179,+	Lincrna.noflip.NA__p1@LINC00467__chr1:211555971..211556179,+,10.2	chr1	211555971	211556179	+	211556065	211556179	2	94	208	1	1	0	none	TTGGCTCGTAA	GGAAGAGTCGCTTCCGCTCCCGCCCCGTCTGTGGCGTAGGCCGGACATTTCTAGTCGACTGTTGCGCGTGCGCGCGCTGTGACGTTCCCTACGCGGTCGGGCGTTGGGTTTCG	WILDTYPE_BUT_HAS_SNP_DELETION__Lincrna.noflip.NA__p1@LINC00467__chr1:211555971..211556179,+__10.2.0.0.28.1
ACTGGCCGCTTCACTGGGAAGAGTCGCTTCCGCTCCCGCCCCGTCTGTGGCGTAGGCCGGACATTTCTAGTCGACTGTTGCGCGTGCGCGCGCTGTGACGTTCCCTACGCGGTCGGGCGTTGGGTTTCGGGTACCTCTAGAGAGATGTGGCGAGATCGGAAGAGCGTCG	WILDTYPE_BUT_HAS_SNP_DELETION	10.2.0.0.28.1.18	none	Lincrna.noflip.NA__p1@LINC00467__chr1:211555971..211556179,+	Lincrna.noflip.NA__p1@LINC00467__chr1:211555971..211556179,+,10.2	chr1	211555971	211556179	+	211556065	211556179	2	94	208	1	1	0	none	GAGATGTGGCG	GGAAGAGTCGCTTCCGCTCCCGCCCCGTCTGTGGCGTAGGCCGGACATTTCTAGTCGACTGTTGCGCGTGCGCGCGCTGTGACGTTCCCTACGCGGTCGGGCGTTGGGTTTCG	WILDTYPE_BUT_HAS_SNP_DELETION__Lincrna.noflip.NA__p1@LINC00467__chr1:211555971..211556179,+__10.2.0.0.28.1
ACTGGCCGCTTCACTGGGAAGAGTCGCTTCCGCTCCCGCCCCGTCTGTGGCGTAGGCCGGACATTTCTAGTCGACTGTTGCGCGTGCGCGCGCTGTGACGTTCCCTACGCGGTCGGGCGTTGGGTTTCGGGTACCTCTAGACCCATCAATGAAGATCGGAAGAGCGTCG	WILDTYPE_BUT_HAS_SNP_DELETION	10.2.0.0.28.1.19	none	Lincrna.noflip.NA__p1@LINC00467__chr1:211555971..211556179,+	Lincrna.noflip.NA__p1@LINC00467__chr1:211555971..211556179,+,10.2	chr1	211555971	211556179	+	211556065	211556179	2	94	208	1	1	0	none	CCCATCAATGA	GGAAGAGTCGCTTCCGCTCCCGCCCCGTCTGTGGCGTAGGCCGGACATTTCTAGTCGACTGTTGCGCGTGCGCGCGCTGTGACGTTCCCTACGCGGTCGGGCGTTGGGTTTCG	WILDTYPE_BUT_HAS_SNP_DELETION__Lincrna.noflip.NA__p1@LINC00467__chr1:211555971..211556179,+__10.2.0.0.28.1
ACTGGCCGCTTCACTGGGAAGAGTCGCTTCCGCTCCCGCCCCGTCTGTGGCGTAGGCCGGACATTTCTAGTCGACTGTTGCGCGTGCGCGCGCTGTGACGTTCCCTACGCGGTCGGGCGTTGGGTTTCGGGTACCTCTAGACTTCAAACTCGAGATCGGAAGAGCGTCG	WILDTYPE_BUT_HAS_SNP_DELETION	10.2.0.0.28.1.20	none	Lincrna.noflip.NA__p1@LINC00467__chr1:211555971..211556179,+	Lincrna.noflip.NA__p1@LINC00467__chr1:211555971..211556179,+,10.2	chr1	211555971	211556179	+	211556065	211556179	2	94	208	1	1	0	none	CTTCAAACTCG	GGAAGAGTCGCTTCCGCTCCCGCCCCGTCTGTGGCGTAGGCCGGACATTTCTAGTCGACTGTTGCGCGTGCGCGCGCTGTGACGTTCCCTACGCGGTCGGGCGTTGGGTTTCG	WILDTYPE_BUT_HAS_SNP_DELETION__Lincrna.noflip.NA__p1@LINC00467__chr1:211555971..211556179,+__10.2.0.0.28.1
ACTGGCCGCTTCACTGGGAAGAGTCGCTTCCGCTCCCGCCCCGTCTGTGGCGTAGGCCGGACATTTCTAGTCGACTGTTGCGCGTGCGCGCGCTGTGACGTTCCCTACGCGGTCGGGCGTTGGGTTTCGGGTACCTCTAGACGTAGATGCAAAGATCGGAAGAGCGTCG	WILDTYPE_BUT_HAS_SNP_DELETION	10.2.0.0.28.1.21	none	Lincrna.noflip.NA__p1@LINC00467__chr1:211555971..211556179,+	Lincrna.noflip.NA__p1@LINC00467__chr1:211555971..211556179,+,10.2	chr1	211555971	211556179	+	211556065	211556179	2	94	208	1	1	0	none	CGTAGATGCAA	GGAAGAGTCGCTTCCGCTCCCGCCCCGTCTGTGGCGTAGGCCGGACATTTCTAGTCGACTGTTGCGCGTGCGCGCGCTGTGACGTTCCCTACGCGGTCGGGCGTTGGGTTTCG	WILDTYPE_BUT_HAS_SNP_DELETION__Lincrna.noflip.NA__p1@LINC00467__chr1:211555971..211556179,+__10.2.0.0.28.1
ACTGGCCGCTTCACTGGGAAGAGTCGCTTCCGCTCCCGCCCCGTCTGTGGCGTAGGCCGGACATTTCTAGTCGACTGTTGCGCGTGCGCGCGCTGTGACGTTCCCTACGCGGTCGGGCGTTGGGTTTCGGGTACCTCTAGACAATTAATCGGAGATCGGAAGAGCGTCG	WILDTYPE_BUT_HAS_SNP_DELETION	10.2.0.0.28.1.22	none	Lincrna.noflip.NA__p1@LINC00467__chr1:211555971..211556179,+	Lincrna.noflip.NA__p1@LINC00467__chr1:211555971..211556179,+,10.2	chr1	211555971	211556179	+	211556065	211556179	2	94	208	1	1	0	none	CAATTAATCGG	GGAAGAGTCGCTTCCGCTCCCGCCCCGTCTGTGGCGTAGGCCGGACATTTCTAGTCGACTGTTGCGCGTGCGCGCGCTGTGACGTTCCCTACGCGGTCGGGCGTTGGGTTTCG	WILDTYPE_BUT_HAS_SNP_DELETION__Lincrna.noflip.NA__p1@LINC00467__chr1:211555971..211556179,+__10.2.0.0.28.1
ACTGGCCGCTTCACTGGGAAGAGTCGCTTCCGCTCCCGCCCCGTCTGTGGCGTAGGCCGGACATTTCTAGTCGACTGTTGCGCGTGCGCGCGCTGTGACGTTCCCTACGCGGTCGGGCGTTGGGTTTCGGGTACCTCTAGAGAGCGGTGGTAAGATCGGAAGAGCGTCG	WILDTYPE_BUT_HAS_SNP_DELETION	10.2.0.0.28.1.23	none	Lincrna.noflip.NA__p1@LINC00467__chr1:211555971..211556179,+	Lincrna.noflip.NA__p1@LINC00467__chr1:211555971..211556179,+,10.2	chr1	211555971	211556179	+	211556065	211556179	2	94	208	1	1	0	none	GAGCGGTGGTA	GGAAGAGTCGCTTCCGCTCCCGCCCCGTCTGTGGCGTAGGCCGGACATTTCTAGTCGACTGTTGCGCGTGCGCGCGCTGTGACGTTCCCTACGCGGTCGGGCGTTGGGTTTCG	WILDTYPE_BUT_HAS_SNP_DELETION__Lincrna.noflip.NA__p1@LINC00467__chr1:211555971..211556179,+__10.2.0.0.28.1
ACTGGCCGCTTCACTGGGAAGAGTCGCTTCCGCTCCCGCCCCGTCTGTGGCGTAGGCCGGACATTTCTAGTCGACTGTTGCGCGTGCGCGCGCTGTGACGTTCCCTACGCGGTCGGGCGTTGGGTTTCGGGTACCTCTAGAGATAATCCCGCAGATCGGAAGAGCGTCG	WILDTYPE_BUT_HAS_SNP_DELETION	10.2.0.0.28.1.24	none	Lincrna.noflip.NA__p1@LINC00467__chr1:211555971..211556179,+	Lincrna.noflip.NA__p1@LINC00467__chr1:211555971..211556179,+,10.2	chr1	211555971	211556179	+	211556065	211556179	2	94	208	1	1	0	none	GATAATCCCGC	GGAAGAGTCGCTTCCGCTCCCGCCCCGTCTGTGGCGTAGGCCGGACATTTCTAGTCGACTGTTGCGCGTGCGCGCGCTGTGACGTTCCCTACGCGGTCGGGCGTTGGGTTTCG	WILDTYPE_BUT_HAS_SNP_DELETION__Lincrna.noflip.NA__p1@LINC00467__chr1:211555971..211556179,+__10.2.0.0.28.1
ACTGGCCGCTTCACTGGGAAGAGTCGCTTCCGCTCCCGCCCCGTCTGTGGCGTAGGCCGGACATTTCTAGTCGACTGTTGCGCGTGCGCGCGCTGTGACGTTCCCTACGCGGTCGGGCGTTGGGTTTCGGGTACCTCTAGAAGTCGGACCCGAGATCGGAAGAGCGTCG	WILDTYPE_BUT_HAS_SNP_DELETION	10.2.0.0.28.1.25	none	Lincrna.noflip.NA__p1@LINC00467__chr1:211555971..211556179,+	Lincrna.noflip.NA__p1@LINC00467__chr1:211555971..211556179,+,10.2	chr1	211555971	211556179	+	211556065	211556179	2	94	208	1	1	0	none	AGTCGGACCCG	GGAAGAGTCGCTTCCGCTCCCGCCCCGTCTGTGGCGTAGGCCGGACATTTCTAGTCGACTGTTGCGCGTGCGCGCGCTGTGACGTTCCCTACGCGGTCGGGCGTTGGGTTTCG	WILDTYPE_BUT_HAS_SNP_DELETION__Lincrna.noflip.NA__p1@LINC00467__chr1:211555971..211556179,+__10.2.0.0.28.1
ACTGGCCGCTTCACTGGGAAGAGTCGCTTCCGCTCCCGCCCCGTCTGTGGCGTAGGCCGGACATTTCTAGTCGACTGTTGCGCGTGCGCGCGCTGTGACGTTCCCTACGCGGTCGGGCGTTGGGTTTCGGGTACCTCTAGATACGGGGCGTGAGATCGGAAGAGCGTCG	WILDTYPE_BUT_HAS_SNP_DELETION	10.2.0.0.28.1.26	none	Lincrna.noflip.NA__p1@LINC00467__chr1:211555971..211556179,+	Lincrna.noflip.NA__p1@LINC00467__chr1:211555971..211556179,+,10.2	chr1	211555971	211556179	+	211556065	211556179	2	94	208	1	1	0	none	TACGGGGCGTG	GGAAGAGTCGCTTCCGCTCCCGCCCCGTCTGTGGCGTAGGCCGGACATTTCTAGTCGACTGTTGCGCGTGCGCGCGCTGTGACGTTCCCTACGCGGTCGGGCGTTGGGTTTCG	WILDTYPE_BUT_HAS_SNP_DELETION__Lincrna.noflip.NA__p1@LINC00467__chr1:211555971..211556179,+__10.2.0.0.28.1
ACTGGCCGCTTCACTGGGAAGAGTCGCTTCCGCTCCCGCCCCGCCTGTGGCGTAGGCCGGACATTTCTAGTCGACTGTTGCGCGTGCGCGCGCTGTGACGTTCCCTACGCGGTCGGGCGTTGGGTTTCGGGTACCTCTAGAAAGCAGTACCGAGATCGGAAGAGCGTCG	WILDTYPE_BUT_HAS_SNP_DELETION	10.2.0.0.29.1.1	none	Lincrna.noflip.NA__p1@LINC00467__chr1:211555971..211556179,+	Lincrna.noflip.NA__p1@LINC00467__chr1:211555971..211556179,+,10.2	chr1	211555971	211556179	+	211556065	211556179	2	94	208	1	1	0	none	AAGCAGTACCG	GGAAGAGTCGCTTCCGCTCCCGCCCCGCCTGTGGCGTAGGCCGGACATTTCTAGTCGACTGTTGCGCGTGCGCGCGCTGTGACGTTCCCTACGCGGTCGGGCGTTGGGTTTCG	WILDTYPE_BUT_HAS_SNP_DELETION__Lincrna.noflip.NA__p1@LINC00467__chr1:211555971..211556179,+__10.2.0.0.29.1
ACTGGCCGCTTCACTGGGAAGAGTCGCTTCCGCTCCCGCCCCGCCTGTGGCGTAGGCCGGACATTTCTAGTCGACTGTTGCGCGTGCGCGCGCTGTGACGTTCCCTACGCGGTCGGGCGTTGGGTTTCGGGTACCTCTAGACGTAATCGCGCAGATCGGAAGAGCGTCG	WILDTYPE_BUT_HAS_SNP_DELETION	10.2.0.0.29.1.2	none	Lincrna.noflip.NA__p1@LINC00467__chr1:211555971..211556179,+	Lincrna.noflip.NA__p1@LINC00467__chr1:211555971..211556179,+,10.2	chr1	211555971	211556179	+	211556065	211556179	2	94	208	1	1	0	none	CGTAATCGCGC	GGAAGAGTCGCTTCCGCTCCCGCCCCGCCTGTGGCGTAGGCCGGACATTTCTAGTCGACTGTTGCGCGTGCGCGCGCTGTGACGTTCCCTACGCGGTCGGGCGTTGGGTTTCG	WILDTYPE_BUT_HAS_SNP_DELETION__Lincrna.noflip.NA__p1@LINC00467__chr1:211555971..211556179,+__10.2.0.0.29.1
ACTGGCCGCTTCACTGGGAAGAGTCGCTTCCGCTCCCGCCCCGCCTGTGGCGTAGGCCGGACATTTCTAGTCGACTGTTGCGCGTGCGCGCGCTGTGACGTTCCCTACGCGGTCGGGCGTTGGGTTTCGGGTACCTCTAGAATGCGTATGTAAGATCGGAAGAGCGTCG	WILDTYPE_BUT_HAS_SNP_DELETION	10.2.0.0.29.1.3	none	Lincrna.noflip.NA__p1@LINC00467__chr1:211555971..211556179,+	Lincrna.noflip.NA__p1@LINC00467__chr1:211555971..211556179,+,10.2	chr1	211555971	211556179	+	211556065	211556179	2	94	208	1	1	0	none	ATGCGTATGTA	GGAAGAGTCGCTTCCGCTCCCGCCCCGCCTGTGGCGTAGGCCGGACATTTCTAGTCGACTGTTGCGCGTGCGCGCGCTGTGACGTTCCCTACGCGGTCGGGCGTTGGGTTTCG	WILDTYPE_BUT_HAS_SNP_DELETION__Lincrna.noflip.NA__p1@LINC00467__chr1:211555971..211556179,+__10.2.0.0.29.1
ACTGGCCGCTTCACTGGGAAGAGTCGCTTCCGCTCCCGCCCCGCCTGTGGCGTAGGCCGGACATTTCTAGTCGACTGTTGCGCGTGCGCGCGCTGTGACGTTCCCTACGCGGTCGGGCGTTGGGTTTCGGGTACCTCTAGAGATGACCGGCAAGATCGGAAGAGCGTCG	WILDTYPE_BUT_HAS_SNP_DELETION	10.2.0.0.29.1.4	none	Lincrna.noflip.NA__p1@LINC00467__chr1:211555971..211556179,+	Lincrna.noflip.NA__p1@LINC00467__chr1:211555971..211556179,+,10.2	chr1	211555971	211556179	+	211556065	211556179	2	94	208	1	1	0	none	GATGACCGGCA	GGAAGAGTCGCTTCCGCTCCCGCCCCGCCTGTGGCGTAGGCCGGACATTTCTAGTCGACTGTTGCGCGTGCGCGCGCTGTGACGTTCCCTACGCGGTCGGGCGTTGGGTTTCG	WILDTYPE_BUT_HAS_SNP_DELETION__Lincrna.noflip.NA__p1@LINC00467__chr1:211555971..211556179,+__10.2.0.0.29.1
ACTGGCCGCTTCACTGGGAAGAGTCGCTTCCGCTCCCGCCCCGCCTGTGGCGTAGGCCGGACATTTCTAGTCGACTGTTGCGCGTGCGCGCGCTGTGACGTTCCCTACGCGGTCGGGCGTTGGGTTTCGGGTACCTCTAGATTTGATCGTCAAGATCGGAAGAGCGTCG	WILDTYPE_BUT_HAS_SNP_DELETION	10.2.0.0.29.1.5	none	Lincrna.noflip.NA__p1@LINC00467__chr1:211555971..211556179,+	Lincrna.noflip.NA__p1@LINC00467__chr1:211555971..211556179,+,10.2	chr1	211555971	211556179	+	211556065	211556179	2	94	208	1	1	0	none	TTTGATCGTCA	GGAAGAGTCGCTTCCGCTCCCGCCCCGCCTGTGGCGTAGGCCGGACATTTCTAGTCGACTGTTGCGCGTGCGCGCGCTGTGACGTTCCCTACGCGGTCGGGCGTTGGGTTTCG	WILDTYPE_BUT_HAS_SNP_DELETION__Lincrna.noflip.NA__p1@LINC00467__chr1:211555971..211556179,+__10.2.0.0.29.1
ACTGGCCGCTTCACTGGGAAGAGTCGCTTCCGCTCCCGCCCCGCCTGTGGCGTAGGCCGGACATTTCTAGTCGACTGTTGCGCGTGCGCGCGCTGTGACGTTCCCTACGCGGTCGGGCGTTGGGTTTCGGGTACCTCTAGAGTACATTATGAAGATCGGAAGAGCGTCG	WILDTYPE_BUT_HAS_SNP_DELETION	10.2.0.0.29.1.6	none	Lincrna.noflip.NA__p1@LINC00467__chr1:211555971..211556179,+	Lincrna.noflip.NA__p1@LINC00467__chr1:211555971..211556179,+,10.2	chr1	211555971	211556179	+	211556065	211556179	2	94	208	1	1	0	none	GTACATTATGA	GGAAGAGTCGCTTCCGCTCCCGCCCCGCCTGTGGCGTAGGCCGGACATTTCTAGTCGACTGTTGCGCGTGCGCGCGCTGTGACGTTCCCTACGCGGTCGGGCGTTGGGTTTCG	WILDTYPE_BUT_HAS_SNP_DELETION__Lincrna.noflip.NA__p1@LINC00467__chr1:211555971..211556179,+__10.2.0.0.29.1
ACTGGCCGCTTCACTGGGAAGAGTCGCTTCCGCTCCCGCCCCGCCTGTGGCGTAGGCCGGACATTTCTAGTCGACTGTTGCGCGTGCGCGCGCTGTGACGTTCCCTACGCGGTCGGGCGTTGGGTTTCGGGTACCTCTAGAGGACGCGAATGAGATCGGAAGAGCGTCG	WILDTYPE_BUT_HAS_SNP_DELETION	10.2.0.0.29.1.7	none	Lincrna.noflip.NA__p1@LINC00467__chr1:211555971..211556179,+	Lincrna.noflip.NA__p1@LINC00467__chr1:211555971..211556179,+,10.2	chr1	211555971	211556179	+	211556065	211556179	2	94	208	1	1	0	none	GGACGCGAATG	GGAAGAGTCGCTTCCGCTCCCGCCCCGCCTGTGGCGTAGGCCGGACATTTCTAGTCGACTGTTGCGCGTGCGCGCGCTGTGACGTTCCCTACGCGGTCGGGCGTTGGGTTTCG	WILDTYPE_BUT_HAS_SNP_DELETION__Lincrna.noflip.NA__p1@LINC00467__chr1:211555971..211556179,+__10.2.0.0.29.1
ACTGGCCGCTTCACTGGGAAGAGTCGCTTCCGCTCCCGCCCCGCCTGTGGCGTAGGCCGGACATTTCTAGTCGACTGTTGCGCGTGCGCGCGCTGTGACGTTCCCTACGCGGTCGGGCGTTGGGTTTCGGGTACCTCTAGAGACACCATGCGAGATCGGAAGAGCGTCG	WILDTYPE_BUT_HAS_SNP_DELETION	10.2.0.0.29.1.8	none	Lincrna.noflip.NA__p1@LINC00467__chr1:211555971..211556179,+	Lincrna.noflip.NA__p1@LINC00467__chr1:211555971..211556179,+,10.2	chr1	211555971	211556179	+	211556065	211556179	2	94	208	1	1	0	none	GACACCATGCG	GGAAGAGTCGCTTCCGCTCCCGCCCCGCCTGTGGCGTAGGCCGGACATTTCTAGTCGACTGTTGCGCGTGCGCGCGCTGTGACGTTCCCTACGCGGTCGGGCGTTGGGTTTCG	WILDTYPE_BUT_HAS_SNP_DELETION__Lincrna.noflip.NA__p1@LINC00467__chr1:211555971..211556179,+__10.2.0.0.29.1
ACTGGCCGCTTCACTGGGAAGAGTCGCTTCCGCTCCCGCCCCGCCTGTGGCGTAGGCCGGACATTTCTAGTCGACTGTTGCGCGTGCGCGCGCTGTGACGTTCCCTACGCGGTCGGGCGTTGGGTTTCGGGTACCTCTAGATTTCGTAATTCAGATCGGAAGAGCGTCG	WILDTYPE_BUT_HAS_SNP_DELETION	10.2.0.0.29.1.9	none	Lincrna.noflip.NA__p1@LINC00467__chr1:211555971..211556179,+	Lincrna.noflip.NA__p1@LINC00467__chr1:211555971..211556179,+,10.2	chr1	211555971	211556179	+	211556065	211556179	2	94	208	1	1	0	none	TTTCGTAATTC	GGAAGAGTCGCTTCCGCTCCCGCCCCGCCTGTGGCGTAGGCCGGACATTTCTAGTCGACTGTTGCGCGTGCGCGCGCTGTGACGTTCCCTACGCGGTCGGGCGTTGGGTTTCG	WILDTYPE_BUT_HAS_SNP_DELETION__Lincrna.noflip.NA__p1@LINC00467__chr1:211555971..211556179,+__10.2.0.0.29.1
ACTGGCCGCTTCACTGGGAAGAGTCGCTTCCGCTCCCGCCCCGCCTGTGGCGTAGGCCGGACATTTCTAGTCGACTGTTGCGCGTGCGCGCGCTGTGACGTTCCCTACGCGGTCGGGCGTTGGGTTTCGGGTACCTCTAGAGTCAAGTCAAAAGATCGGAAGAGCGTCG	WILDTYPE_BUT_HAS_SNP_DELETION	10.2.0.0.29.1.10	none	Lincrna.noflip.NA__p1@LINC00467__chr1:211555971..211556179,+	Lincrna.noflip.NA__p1@LINC00467__chr1:211555971..211556179,+,10.2	chr1	211555971	211556179	+	211556065	211556179	2	94	208	1	1	0	none	GTCAAGTCAAA	GGAAGAGTCGCTTCCGCTCCCGCCCCGCCTGTGGCGTAGGCCGGACATTTCTAGTCGACTGTTGCGCGTGCGCGCGCTGTGACGTTCCCTACGCGGTCGGGCGTTGGGTTTCG	WILDTYPE_BUT_HAS_SNP_DELETION__Lincrna.noflip.NA__p1@LINC00467__chr1:211555971..211556179,+__10.2.0.0.29.1
ACTGGCCGCTTCACTGGGAAGAGTCGCTTCCGCTCCCGCCCCGCCTGTGGCGTAGGCCGGACATTTCTAGTCGACTGTTGCGCGTGCGCGCGCTGTGACGTTCCCTACGCGGTCGGGCGTTGGGTTTCGGGTACCTCTAGATATATCGAAAGAGATCGGAAGAGCGTCG	WILDTYPE_BUT_HAS_SNP_DELETION	10.2.0.0.29.1.11	none	Lincrna.noflip.NA__p1@LINC00467__chr1:211555971..211556179,+	Lincrna.noflip.NA__p1@LINC00467__chr1:211555971..211556179,+,10.2	chr1	211555971	211556179	+	211556065	211556179	2	94	208	1	1	0	none	TATATCGAAAG	GGAAGAGTCGCTTCCGCTCCCGCCCCGCCTGTGGCGTAGGCCGGACATTTCTAGTCGACTGTTGCGCGTGCGCGCGCTGTGACGTTCCCTACGCGGTCGGGCGTTGGGTTTCG	WILDTYPE_BUT_HAS_SNP_DELETION__Lincrna.noflip.NA__p1@LINC00467__chr1:211555971..211556179,+__10.2.0.0.29.1
ACTGGCCGCTTCACTGGGAAGAGTCGCTTCCGCTCCCGCCCCGCCTGTGGCGTAGGCCGGACATTTCTAGTCGACTGTTGCGCGTGCGCGCGCTGTGACGTTCCCTACGCGGTCGGGCGTTGGGTTTCGGGTACCTCTAGAGCCGCTCGTAGAGATCGGAAGAGCGTCG	WILDTYPE_BUT_HAS_SNP_DELETION	10.2.0.0.29.1.12	none	Lincrna.noflip.NA__p1@LINC00467__chr1:211555971..211556179,+	Lincrna.noflip.NA__p1@LINC00467__chr1:211555971..211556179,+,10.2	chr1	211555971	211556179	+	211556065	211556179	2	94	208	1	1	0	none	GCCGCTCGTAG	GGAAGAGTCGCTTCCGCTCCCGCCCCGCCTGTGGCGTAGGCCGGACATTTCTAGTCGACTGTTGCGCGTGCGCGCGCTGTGACGTTCCCTACGCGGTCGGGCGTTGGGTTTCG	WILDTYPE_BUT_HAS_SNP_DELETION__Lincrna.noflip.NA__p1@LINC00467__chr1:211555971..211556179,+__10.2.0.0.29.1
ACTGGCCGCTTCACTGGGAAGAGTCGCTTCCGCTCCCGCCCCGCCTGTGGCGTAGGCCGGACATTTCTAGTCGACTGTTGCGCGTGCGCGCGCTGTGACGTTCCCTACGCGGTCGGGCGTTGGGTTTCGGGTACCTCTAGACTCGACGGACAAGATCGGAAGAGCGTCG	WILDTYPE_BUT_HAS_SNP_DELETION	10.2.0.0.29.1.13	none	Lincrna.noflip.NA__p1@LINC00467__chr1:211555971..211556179,+	Lincrna.noflip.NA__p1@LINC00467__chr1:211555971..211556179,+,10.2	chr1	211555971	211556179	+	211556065	211556179	2	94	208	1	1	0	none	CTCGACGGACA	GGAAGAGTCGCTTCCGCTCCCGCCCCGCCTGTGGCGTAGGCCGGACATTTCTAGTCGACTGTTGCGCGTGCGCGCGCTGTGACGTTCCCTACGCGGTCGGGCGTTGGGTTTCG	WILDTYPE_BUT_HAS_SNP_DELETION__Lincrna.noflip.NA__p1@LINC00467__chr1:211555971..211556179,+__10.2.0.0.29.1
ACTGGCCGCTTCACTGGGAAGAGTCGCTTCCGCTCCCGCCCCGCCTGTGGCGTAGGCCGGACATTTCTAGTCGACTGTTGCGCGTGCGCGCGCTGTGACGTTCCCTACGCGGTCGGGCGTTGGGTTTCGGGTACCTCTAGACTTAGCGACCAAGATCGGAAGAGCGTCG	WILDTYPE_BUT_HAS_SNP_DELETION	10.2.0.0.29.1.14	none	Lincrna.noflip.NA__p1@LINC00467__chr1:211555971..211556179,+	Lincrna.noflip.NA__p1@LINC00467__chr1:211555971..211556179,+,10.2	chr1	211555971	211556179	+	211556065	211556179	2	94	208	1	1	0	none	CTTAGCGACCA	GGAAGAGTCGCTTCCGCTCCCGCCCCGCCTGTGGCGTAGGCCGGACATTTCTAGTCGACTGTTGCGCGTGCGCGCGCTGTGACGTTCCCTACGCGGTCGGGCGTTGGGTTTCG	WILDTYPE_BUT_HAS_SNP_DELETION__Lincrna.noflip.NA__p1@LINC00467__chr1:211555971..211556179,+__10.2.0.0.29.1
ACTGGCCGCTTCACTGGGAAGAGTCGCTTCCGCTCCCGCCCCGCCTGTGGCGTAGGCCGGACATTTCTAGTCGACTGTTGCGCGTGCGCGCGCTGTGACGTTCCCTACGCGGTCGGGCGTTGGGTTTCGGGTACCTCTAGATAAAACGTGGAAGATCGGAAGAGCGTCG	WILDTYPE_BUT_HAS_SNP_DELETION	10.2.0.0.29.1.15	none	Lincrna.noflip.NA__p1@LINC00467__chr1:211555971..211556179,+	Lincrna.noflip.NA__p1@LINC00467__chr1:211555971..211556179,+,10.2	chr1	211555971	211556179	+	211556065	211556179	2	94	208	1	1	0	none	TAAAACGTGGA	GGAAGAGTCGCTTCCGCTCCCGCCCCGCCTGTGGCGTAGGCCGGACATTTCTAGTCGACTGTTGCGCGTGCGCGCGCTGTGACGTTCCCTACGCGGTCGGGCGTTGGGTTTCG	WILDTYPE_BUT_HAS_SNP_DELETION__Lincrna.noflip.NA__p1@LINC00467__chr1:211555971..211556179,+__10.2.0.0.29.1
ACTGGCCGCTTCACTGGGAAGAGTCGCTTCCGCTCCCGCCCCGCCTGTGGCGTAGGCCGGACATTTCTAGTCGACTGTTGCGCGTGCGCGCGCTGTGACGTTCCCTACGCGGTCGGGCGTTGGGTTTCGGGTACCTCTAGAACAAGCGTCCTAGATCGGAAGAGCGTCG	WILDTYPE_BUT_HAS_SNP_DELETION	10.2.0.0.29.1.16	none	Lincrna.noflip.NA__p1@LINC00467__chr1:211555971..211556179,+	Lincrna.noflip.NA__p1@LINC00467__chr1:211555971..211556179,+,10.2	chr1	211555971	211556179	+	211556065	211556179	2	94	208	1	1	0	none	ACAAGCGTCCT	GGAAGAGTCGCTTCCGCTCCCGCCCCGCCTGTGGCGTAGGCCGGACATTTCTAGTCGACTGTTGCGCGTGCGCGCGCTGTGACGTTCCCTACGCGGTCGGGCGTTGGGTTTCG	WILDTYPE_BUT_HAS_SNP_DELETION__Lincrna.noflip.NA__p1@LINC00467__chr1:211555971..211556179,+__10.2.0.0.29.1
ACTGGCCGCTTCACTGGGAAGAGTCGCTTCCGCTCCCGCCCCGCCTGTGGCGTAGGCCGGACATTTCTAGTCGACTGTTGCGCGTGCGCGCGCTGTGACGTTCCCTACGCGGTCGGGCGTTGGGTTTCGGGTACCTCTAGAATAGCGAGAATAGATCGGAAGAGCGTCG	WILDTYPE_BUT_HAS_SNP_DELETION	10.2.0.0.29.1.17	none	Lincrna.noflip.NA__p1@LINC00467__chr1:211555971..211556179,+	Lincrna.noflip.NA__p1@LINC00467__chr1:211555971..211556179,+,10.2	chr1	211555971	211556179	+	211556065	211556179	2	94	208	1	1	0	none	ATAGCGAGAAT	GGAAGAGTCGCTTCCGCTCCCGCCCCGCCTGTGGCGTAGGCCGGACATTTCTAGTCGACTGTTGCGCGTGCGCGCGCTGTGACGTTCCCTACGCGGTCGGGCGTTGGGTTTCG	WILDTYPE_BUT_HAS_SNP_DELETION__Lincrna.noflip.NA__p1@LINC00467__chr1:211555971..211556179,+__10.2.0.0.29.1
ACTGGCCGCTTCACTGGGAAGAGTCGCTTCCGCTCCCGCCCCGCCTGTGGCGTAGGCCGGACATTTCTAGTCGACTGTTGCGCGTGCGCGCGCTGTGACGTTCCCTACGCGGTCGGGCGTTGGGTTTCGGGTACCTCTAGAGCGTTTCGGATAGATCGGAAGAGCGTCG	WILDTYPE_BUT_HAS_SNP_DELETION	10.2.0.0.29.1.18	none	Lincrna.noflip.NA__p1@LINC00467__chr1:211555971..211556179,+	Lincrna.noflip.NA__p1@LINC00467__chr1:211555971..211556179,+,10.2	chr1	211555971	211556179	+	211556065	211556179	2	94	208	1	1	0	none	GCGTTTCGGAT	GGAAGAGTCGCTTCCGCTCCCGCCCCGCCTGTGGCGTAGGCCGGACATTTCTAGTCGACTGTTGCGCGTGCGCGCGCTGTGACGTTCCCTACGCGGTCGGGCGTTGGGTTTCG	WILDTYPE_BUT_HAS_SNP_DELETION__Lincrna.noflip.NA__p1@LINC00467__chr1:211555971..211556179,+__10.2.0.0.29.1
ACTGGCCGCTTCACTGGGAAGAGTCGCTTCCGCTCCCGCCCCGCCTGTGGCGTAGGCCGGACATTTCTAGTCGACTGTTGCGCGTGCGCGCGCTGTGACGTTCCCTACGCGGTCGGGCGTTGGGTTTCGGGTACCTCTAGACTATCGTTAACAGATCGGAAGAGCGTCG	WILDTYPE_BUT_HAS_SNP_DELETION	10.2.0.0.29.1.19	none	Lincrna.noflip.NA__p1@LINC00467__chr1:211555971..211556179,+	Lincrna.noflip.NA__p1@LINC00467__chr1:211555971..211556179,+,10.2	chr1	211555971	211556179	+	211556065	211556179	2	94	208	1	1	0	none	CTATCGTTAAC	GGAAGAGTCGCTTCCGCTCCCGCCCCGCCTGTGGCGTAGGCCGGACATTTCTAGTCGACTGTTGCGCGTGCGCGCGCTGTGACGTTCCCTACGCGGTCGGGCGTTGGGTTTCG	WILDTYPE_BUT_HAS_SNP_DELETION__Lincrna.noflip.NA__p1@LINC00467__chr1:211555971..211556179,+__10.2.0.0.29.1
ACTGGCCGCTTCACTGGGAAGAGTCGCTTCCGCTCCCGCCCCGCCTGTGGCGTAGGCCGGACATTTCTAGTCGACTGTTGCGCGTGCGCGCGCTGTGACGTTCCCTACGCGGTCGGGCGTTGGGTTTCGGGTACCTCTAGACTTATTACCGGAGATCGGAAGAGCGTCG	WILDTYPE_BUT_HAS_SNP_DELETION	10.2.0.0.29.1.20	none	Lincrna.noflip.NA__p1@LINC00467__chr1:211555971..211556179,+	Lincrna.noflip.NA__p1@LINC00467__chr1:211555971..211556179,+,10.2	chr1	211555971	211556179	+	211556065	211556179	2	94	208	1	1	0	none	CTTATTACCGG	GGAAGAGTCGCTTCCGCTCCCGCCCCGCCTGTGGCGTAGGCCGGACATTTCTAGTCGACTGTTGCGCGTGCGCGCGCTGTGACGTTCCCTACGCGGTCGGGCGTTGGGTTTCG	WILDTYPE_BUT_HAS_SNP_DELETION__Lincrna.noflip.NA__p1@LINC00467__chr1:211555971..211556179,+__10.2.0.0.29.1
ACTGGCCGCTTCACTGGGAAGAGTCGCTTCCGCTCCCGCCCCGCCTGTGGCGTAGGCCGGACATTTCTAGTCGACTGTTGCGCGTGCGCGCGCTGTGACGTTCCCTACGCGGTCGGGCGTTGGGTTTCGGGTACCTCTAGACGGGTATGTACAGATCGGAAGAGCGTCG	WILDTYPE_BUT_HAS_SNP_DELETION	10.2.0.0.29.1.21	none	Lincrna.noflip.NA__p1@LINC00467__chr1:211555971..211556179,+	Lincrna.noflip.NA__p1@LINC00467__chr1:211555971..211556179,+,10.2	chr1	211555971	211556179	+	211556065	211556179	2	94	208	1	1	0	none	CGGGTATGTAC	GGAAGAGTCGCTTCCGCTCCCGCCCCGCCTGTGGCGTAGGCCGGACATTTCTAGTCGACTGTTGCGCGTGCGCGCGCTGTGACGTTCCCTACGCGGTCGGGCGTTGGGTTTCG	WILDTYPE_BUT_HAS_SNP_DELETION__Lincrna.noflip.NA__p1@LINC00467__chr1:211555971..211556179,+__10.2.0.0.29.1
ACTGGCCGCTTCACTGGGAAGAGTCGCTTCCGCTCCCGCCCCGCCTGTGGCGTAGGCCGGACATTTCTAGTCGACTGTTGCGCGTGCGCGCGCTGTGACGTTCCCTACGCGGTCGGGCGTTGGGTTTCGGGTACCTCTAGACTAAGCGTAACAGATCGGAAGAGCGTCG	WILDTYPE_BUT_HAS_SNP_DELETION	10.2.0.0.29.1.22	none	Lincrna.noflip.NA__p1@LINC00467__chr1:211555971..211556179,+	Lincrna.noflip.NA__p1@LINC00467__chr1:211555971..211556179,+,10.2	chr1	211555971	211556179	+	211556065	211556179	2	94	208	1	1	0	none	CTAAGCGTAAC	GGAAGAGTCGCTTCCGCTCCCGCCCCGCCTGTGGCGTAGGCCGGACATTTCTAGTCGACTGTTGCGCGTGCGCGCGCTGTGACGTTCCCTACGCGGTCGGGCGTTGGGTTTCG	WILDTYPE_BUT_HAS_SNP_DELETION__Lincrna.noflip.NA__p1@LINC00467__chr1:211555971..211556179,+__10.2.0.0.29.1
ACTGGCCGCTTCACTGGGAAGAGTCGCTTCCGCTCCCGCCCCGCCTGTGGCGTAGGCCGGACATTTCTAGTCGACTGTTGCGCGTGCGCGCGCTGTGACGTTCCCTACGCGGTCGGGCGTTGGGTTTCGGGTACCTCTAGAAAGATAAACAGAGATCGGAAGAGCGTCG	WILDTYPE_BUT_HAS_SNP_DELETION	10.2.0.0.29.1.23	none	Lincrna.noflip.NA__p1@LINC00467__chr1:211555971..211556179,+	Lincrna.noflip.NA__p1@LINC00467__chr1:211555971..211556179,+,10.2	chr1	211555971	211556179	+	211556065	211556179	2	94	208	1	1	0	none	AAGATAAACAG	GGAAGAGTCGCTTCCGCTCCCGCCCCGCCTGTGGCGTAGGCCGGACATTTCTAGTCGACTGTTGCGCGTGCGCGCGCTGTGACGTTCCCTACGCGGTCGGGCGTTGGGTTTCG	WILDTYPE_BUT_HAS_SNP_DELETION__Lincrna.noflip.NA__p1@LINC00467__chr1:211555971..211556179,+__10.2.0.0.29.1
ACTGGCCGCTTCACTGGGAAGAGTCGCTTCCGCTCCCGCCCCGCCTGTGGCGTAGGCCGGACATTTCTAGTCGACTGTTGCGCGTGCGCGCGCTGTGACGTTCCCTACGCGGTCGGGCGTTGGGTTTCGGGTACCTCTAGAGATAGATTGTCAGATCGGAAGAGCGTCG	WILDTYPE_BUT_HAS_SNP_DELETION	10.2.0.0.29.1.24	none	Lincrna.noflip.NA__p1@LINC00467__chr1:211555971..211556179,+	Lincrna.noflip.NA__p1@LINC00467__chr1:211555971..211556179,+,10.2	chr1	211555971	211556179	+	211556065	211556179	2	94	208	1	1	0	none	GATAGATTGTC	GGAAGAGTCGCTTCCGCTCCCGCCCCGCCTGTGGCGTAGGCCGGACATTTCTAGTCGACTGTTGCGCGTGCGCGCGCTGTGACGTTCCCTACGCGGTCGGGCGTTGGGTTTCG	WILDTYPE_BUT_HAS_SNP_DELETION__Lincrna.noflip.NA__p1@LINC00467__chr1:211555971..211556179,+__10.2.0.0.29.1
ACTGGCCGCTTCACTGGGAAGAGTCGCTTCCGCTCCCGCCCCGCCTGTGGCGTAGGCCGGACATTTCTAGTCGACTGTTGCGCGTGCGCGCGCTGTGACGTTCCCTACGCGGTCGGGCGTTGGGTTTCGGGTACCTCTAGACCTAGCGAGTGAGATCGGAAGAGCGTCG	WILDTYPE_BUT_HAS_SNP_DELETION	10.2.0.0.29.1.25	none	Lincrna.noflip.NA__p1@LINC00467__chr1:211555971..211556179,+	Lincrna.noflip.NA__p1@LINC00467__chr1:211555971..211556179,+,10.2	chr1	211555971	211556179	+	211556065	211556179	2	94	208	1	1	0	none	CCTAGCGAGTG	GGAAGAGTCGCTTCCGCTCCCGCCCCGCCTGTGGCGTAGGCCGGACATTTCTAGTCGACTGTTGCGCGTGCGCGCGCTGTGACGTTCCCTACGCGGTCGGGCGTTGGGTTTCG	WILDTYPE_BUT_HAS_SNP_DELETION__Lincrna.noflip.NA__p1@LINC00467__chr1:211555971..211556179,+__10.2.0.0.29.1
ACTGGCCGCTTCACTGGGAAGAGTCGCTTCCGCTCCCGCCCCGCCTGTGGCGTAGGCCGGACATTTCTAGTCGACTGTTGCGCGTGCGCGCGCTGTGACGTTCCCTACGCGGTCGGGCGTTGGGTTTCGGGTACCTCTAGATACGTAATCCAAGATCGGAAGAGCGTCG	WILDTYPE_BUT_HAS_SNP_DELETION	10.2.0.0.29.1.26	none	Lincrna.noflip.NA__p1@LINC00467__chr1:211555971..211556179,+	Lincrna.noflip.NA__p1@LINC00467__chr1:211555971..211556179,+,10.2	chr1	211555971	211556179	+	211556065	211556179	2	94	208	1	1	0	none	TACGTAATCCA	GGAAGAGTCGCTTCCGCTCCCGCCCCGCCTGTGGCGTAGGCCGGACATTTCTAGTCGACTGTTGCGCGTGCGCGCGCTGTGACGTTCCCTACGCGGTCGGGCGTTGGGTTTCG	WILDTYPE_BUT_HAS_SNP_DELETION__Lincrna.noflip.NA__p1@LINC00467__chr1:211555971..211556179,+__10.2.0.0.29.1
ACTGGCCGCTTCACTGGGAAGAGTCGCTTCCGCTCCCGCCCCGCTTGTGGCGTAGGCCGGACATTTCTAGTCGACTGTTGCGCGTGCGCGCGCTGTGACGTTCCCTACGCGGTCGGGCGTTGGGTTTCGGGTACCTCTAGAGGCTACGGTGGAGATCGGAAGAGCGTCG	WILDTYPE_BUT_HAS_SNP_DELETION	10.2.0.0.30.1.1	none	Lincrna.noflip.NA__p1@LINC00467__chr1:211555971..211556179,+	Lincrna.noflip.NA__p1@LINC00467__chr1:211555971..211556179,+,10.2	chr1	211555971	211556179	+	211556065	211556179	2	94	208	1	1	0	none	GGCTACGGTGG	GGAAGAGTCGCTTCCGCTCCCGCCCCGCTTGTGGCGTAGGCCGGACATTTCTAGTCGACTGTTGCGCGTGCGCGCGCTGTGACGTTCCCTACGCGGTCGGGCGTTGGGTTTCG	WILDTYPE_BUT_HAS_SNP_DELETION__Lincrna.noflip.NA__p1@LINC00467__chr1:211555971..211556179,+__10.2.0.0.30.1
ACTGGCCGCTTCACTGGGAAGAGTCGCTTCCGCTCCCGCCCCGCTTGTGGCGTAGGCCGGACATTTCTAGTCGACTGTTGCGCGTGCGCGCGCTGTGACGTTCCCTACGCGGTCGGGCGTTGGGTTTCGGGTACCTCTAGAACCTGAAGTGAAGATCGGAAGAGCGTCG	WILDTYPE_BUT_HAS_SNP_DELETION	10.2.0.0.30.1.2	none	Lincrna.noflip.NA__p1@LINC00467__chr1:211555971..211556179,+	Lincrna.noflip.NA__p1@LINC00467__chr1:211555971..211556179,+,10.2	chr1	211555971	211556179	+	211556065	211556179	2	94	208	1	1	0	none	ACCTGAAGTGA	GGAAGAGTCGCTTCCGCTCCCGCCCCGCTTGTGGCGTAGGCCGGACATTTCTAGTCGACTGTTGCGCGTGCGCGCGCTGTGACGTTCCCTACGCGGTCGGGCGTTGGGTTTCG	WILDTYPE_BUT_HAS_SNP_DELETION__Lincrna.noflip.NA__p1@LINC00467__chr1:211555971..211556179,+__10.2.0.0.30.1
ACTGGCCGCTTCACTGGGAAGAGTCGCTTCCGCTCCCGCCCCGCTTGTGGCGTAGGCCGGACATTTCTAGTCGACTGTTGCGCGTGCGCGCGCTGTGACGTTCCCTACGCGGTCGGGCGTTGGGTTTCGGGTACCTCTAGACAGATCGTGACAGATCGGAAGAGCGTCG	WILDTYPE_BUT_HAS_SNP_DELETION	10.2.0.0.30.1.3	none	Lincrna.noflip.NA__p1@LINC00467__chr1:211555971..211556179,+	Lincrna.noflip.NA__p1@LINC00467__chr1:211555971..211556179,+,10.2	chr1	211555971	211556179	+	211556065	211556179	2	94	208	1	1	0	none	CAGATCGTGAC	GGAAGAGTCGCTTCCGCTCCCGCCCCGCTTGTGGCGTAGGCCGGACATTTCTAGTCGACTGTTGCGCGTGCGCGCGCTGTGACGTTCCCTACGCGGTCGGGCGTTGGGTTTCG	WILDTYPE_BUT_HAS_SNP_DELETION__Lincrna.noflip.NA__p1@LINC00467__chr1:211555971..211556179,+__10.2.0.0.30.1
ACTGGCCGCTTCACTGGGAAGAGTCGCTTCCGCTCCCGCCCCGCTTGTGGCGTAGGCCGGACATTTCTAGTCGACTGTTGCGCGTGCGCGCGCTGTGACGTTCCCTACGCGGTCGGGCGTTGGGTTTCGGGTACCTCTAGAATAGATGTATCAGATCGGAAGAGCGTCG	WILDTYPE_BUT_HAS_SNP_DELETION	10.2.0.0.30.1.4	none	Lincrna.noflip.NA__p1@LINC00467__chr1:211555971..211556179,+	Lincrna.noflip.NA__p1@LINC00467__chr1:211555971..211556179,+,10.2	chr1	211555971	211556179	+	211556065	211556179	2	94	208	1	1	0	none	ATAGATGTATC	GGAAGAGTCGCTTCCGCTCCCGCCCCGCTTGTGGCGTAGGCCGGACATTTCTAGTCGACTGTTGCGCGTGCGCGCGCTGTGACGTTCCCTACGCGGTCGGGCGTTGGGTTTCG	WILDTYPE_BUT_HAS_SNP_DELETION__Lincrna.noflip.NA__p1@LINC00467__chr1:211555971..211556179,+__10.2.0.0.30.1
ACTGGCCGCTTCACTGGGAAGAGTCGCTTCCGCTCCCGCCCCGCTTGTGGCGTAGGCCGGACATTTCTAGTCGACTGTTGCGCGTGCGCGCGCTGTGACGTTCCCTACGCGGTCGGGCGTTGGGTTTCGGGTACCTCTAGAACGATTAAAATAGATCGGAAGAGCGTCG	WILDTYPE_BUT_HAS_SNP_DELETION	10.2.0.0.30.1.5	none	Lincrna.noflip.NA__p1@LINC00467__chr1:211555971..211556179,+	Lincrna.noflip.NA__p1@LINC00467__chr1:211555971..211556179,+,10.2	chr1	211555971	211556179	+	211556065	211556179	2	94	208	1	1	0	none	ACGATTAAAAT	GGAAGAGTCGCTTCCGCTCCCGCCCCGCTTGTGGCGTAGGCCGGACATTTCTAGTCGACTGTTGCGCGTGCGCGCGCTGTGACGTTCCCTACGCGGTCGGGCGTTGGGTTTCG	WILDTYPE_BUT_HAS_SNP_DELETION__Lincrna.noflip.NA__p1@LINC00467__chr1:211555971..211556179,+__10.2.0.0.30.1
ACTGGCCGCTTCACTGGGAAGAGTCGCTTCCGCTCCCGCCCCGCTTGTGGCGTAGGCCGGACATTTCTAGTCGACTGTTGCGCGTGCGCGCGCTGTGACGTTCCCTACGCGGTCGGGCGTTGGGTTTCGGGTACCTCTAGAGTTTCGCTATAAGATCGGAAGAGCGTCG	WILDTYPE_BUT_HAS_SNP_DELETION	10.2.0.0.30.1.6	none	Lincrna.noflip.NA__p1@LINC00467__chr1:211555971..211556179,+	Lincrna.noflip.NA__p1@LINC00467__chr1:211555971..211556179,+,10.2	chr1	211555971	211556179	+	211556065	211556179	2	94	208	1	1	0	none	GTTTCGCTATA	GGAAGAGTCGCTTCCGCTCCCGCCCCGCTTGTGGCGTAGGCCGGACATTTCTAGTCGACTGTTGCGCGTGCGCGCGCTGTGACGTTCCCTACGCGGTCGGGCGTTGGGTTTCG	WILDTYPE_BUT_HAS_SNP_DELETION__Lincrna.noflip.NA__p1@LINC00467__chr1:211555971..211556179,+__10.2.0.0.30.1
ACTGGCCGCTTCACTGGGAAGAGTCGCTTCCGCTCCCGCCCCGCTTGTGGCGTAGGCCGGACATTTCTAGTCGACTGTTGCGCGTGCGCGCGCTGTGACGTTCCCTACGCGGTCGGGCGTTGGGTTTCGGGTACCTCTAGAGGATATTCGACAGATCGGAAGAGCGTCG	WILDTYPE_BUT_HAS_SNP_DELETION	10.2.0.0.30.1.7	none	Lincrna.noflip.NA__p1@LINC00467__chr1:211555971..211556179,+	Lincrna.noflip.NA__p1@LINC00467__chr1:211555971..211556179,+,10.2	chr1	211555971	211556179	+	211556065	211556179	2	94	208	1	1	0	none	GGATATTCGAC	GGAAGAGTCGCTTCCGCTCCCGCCCCGCTTGTGGCGTAGGCCGGACATTTCTAGTCGACTGTTGCGCGTGCGCGCGCTGTGACGTTCCCTACGCGGTCGGGCGTTGGGTTTCG	WILDTYPE_BUT_HAS_SNP_DELETION__Lincrna.noflip.NA__p1@LINC00467__chr1:211555971..211556179,+__10.2.0.0.30.1
ACTGGCCGCTTCACTGGGAAGAGTCGCTTCCGCTCCCGCCCCGCTTGTGGCGTAGGCCGGACATTTCTAGTCGACTGTTGCGCGTGCGCGCGCTGTGACGTTCCCTACGCGGTCGGGCGTTGGGTTTCGGGTACCTCTAGAGATTCCGTGGCAGATCGGAAGAGCGTCG	WILDTYPE_BUT_HAS_SNP_DELETION	10.2.0.0.30.1.8	none	Lincrna.noflip.NA__p1@LINC00467__chr1:211555971..211556179,+	Lincrna.noflip.NA__p1@LINC00467__chr1:211555971..211556179,+,10.2	chr1	211555971	211556179	+	211556065	211556179	2	94	208	1	1	0	none	GATTCCGTGGC	GGAAGAGTCGCTTCCGCTCCCGCCCCGCTTGTGGCGTAGGCCGGACATTTCTAGTCGACTGTTGCGCGTGCGCGCGCTGTGACGTTCCCTACGCGGTCGGGCGTTGGGTTTCG	WILDTYPE_BUT_HAS_SNP_DELETION__Lincrna.noflip.NA__p1@LINC00467__chr1:211555971..211556179,+__10.2.0.0.30.1
ACTGGCCGCTTCACTGGGAAGAGTCGCTTCCGCTCCCGCCCCGCTTGTGGCGTAGGCCGGACATTTCTAGTCGACTGTTGCGCGTGCGCGCGCTGTGACGTTCCCTACGCGGTCGGGCGTTGGGTTTCGGGTACCTCTAGACCTTTACTTAGAGATCGGAAGAGCGTCG	WILDTYPE_BUT_HAS_SNP_DELETION	10.2.0.0.30.1.9	none	Lincrna.noflip.NA__p1@LINC00467__chr1:211555971..211556179,+	Lincrna.noflip.NA__p1@LINC00467__chr1:211555971..211556179,+,10.2	chr1	211555971	211556179	+	211556065	211556179	2	94	208	1	1	0	none	CCTTTACTTAG	GGAAGAGTCGCTTCCGCTCCCGCCCCGCTTGTGGCGTAGGCCGGACATTTCTAGTCGACTGTTGCGCGTGCGCGCGCTGTGACGTTCCCTACGCGGTCGGGCGTTGGGTTTCG	WILDTYPE_BUT_HAS_SNP_DELETION__Lincrna.noflip.NA__p1@LINC00467__chr1:211555971..211556179,+__10.2.0.0.30.1
ACTGGCCGCTTCACTGGGAAGAGTCGCTTCCGCTCCCGCCCCGCTTGTGGCGTAGGCCGGACATTTCTAGTCGACTGTTGCGCGTGCGCGCGCTGTGACGTTCCCTACGCGGTCGGGCGTTGGGTTTCGGGTACCTCTAGAGCCGTATCGACAGATCGGAAGAGCGTCG	WILDTYPE_BUT_HAS_SNP_DELETION	10.2.0.0.30.1.10	none	Lincrna.noflip.NA__p1@LINC00467__chr1:211555971..211556179,+	Lincrna.noflip.NA__p1@LINC00467__chr1:211555971..211556179,+,10.2	chr1	211555971	211556179	+	211556065	211556179	2	94	208	1	1	0	none	GCCGTATCGAC	GGAAGAGTCGCTTCCGCTCCCGCCCCGCTTGTGGCGTAGGCCGGACATTTCTAGTCGACTGTTGCGCGTGCGCGCGCTGTGACGTTCCCTACGCGGTCGGGCGTTGGGTTTCG	WILDTYPE_BUT_HAS_SNP_DELETION__Lincrna.noflip.NA__p1@LINC00467__chr1:211555971..211556179,+__10.2.0.0.30.1
ACTGGCCGCTTCACTGGGAAGAGTCGCTTCCGCTCCCGCCCCGCTTGTGGCGTAGGCCGGACATTTCTAGTCGACTGTTGCGCGTGCGCGCGCTGTGACGTTCCCTACGCGGTCGGGCGTTGGGTTTCGGGTACCTCTAGATGCGATCAAACAGATCGGAAGAGCGTCG	WILDTYPE_BUT_HAS_SNP_DELETION	10.2.0.0.30.1.11	none	Lincrna.noflip.NA__p1@LINC00467__chr1:211555971..211556179,+	Lincrna.noflip.NA__p1@LINC00467__chr1:211555971..211556179,+,10.2	chr1	211555971	211556179	+	211556065	211556179	2	94	208	1	1	0	none	TGCGATCAAAC	GGAAGAGTCGCTTCCGCTCCCGCCCCGCTTGTGGCGTAGGCCGGACATTTCTAGTCGACTGTTGCGCGTGCGCGCGCTGTGACGTTCCCTACGCGGTCGGGCGTTGGGTTTCG	WILDTYPE_BUT_HAS_SNP_DELETION__Lincrna.noflip.NA__p1@LINC00467__chr1:211555971..211556179,+__10.2.0.0.30.1
ACTGGCCGCTTCACTGGGAAGAGTCGCTTCCGCTCCCGCCCCGCTTGTGGCGTAGGCCGGACATTTCTAGTCGACTGTTGCGCGTGCGCGCGCTGTGACGTTCCCTACGCGGTCGGGCGTTGGGTTTCGGGTACCTCTAGATTGACGGACCCAGATCGGAAGAGCGTCG	WILDTYPE_BUT_HAS_SNP_DELETION	10.2.0.0.30.1.12	none	Lincrna.noflip.NA__p1@LINC00467__chr1:211555971..211556179,+	Lincrna.noflip.NA__p1@LINC00467__chr1:211555971..211556179,+,10.2	chr1	211555971	211556179	+	211556065	211556179	2	94	208	1	1	0	none	TTGACGGACCC	GGAAGAGTCGCTTCCGCTCCCGCCCCGCTTGTGGCGTAGGCCGGACATTTCTAGTCGACTGTTGCGCGTGCGCGCGCTGTGACGTTCCCTACGCGGTCGGGCGTTGGGTTTCG	WILDTYPE_BUT_HAS_SNP_DELETION__Lincrna.noflip.NA__p1@LINC00467__chr1:211555971..211556179,+__10.2.0.0.30.1
ACTGGCCGCTTCACTGGGAAGAGTCGCTTCCGCTCCCGCCCCGCTTGTGGCGTAGGCCGGACATTTCTAGTCGACTGTTGCGCGTGCGCGCGCTGTGACGTTCCCTACGCGGTCGGGCGTTGGGTTTCGGGTACCTCTAGATAGGTTCGAACAGATCGGAAGAGCGTCG	WILDTYPE_BUT_HAS_SNP_DELETION	10.2.0.0.30.1.13	none	Lincrna.noflip.NA__p1@LINC00467__chr1:211555971..211556179,+	Lincrna.noflip.NA__p1@LINC00467__chr1:211555971..211556179,+,10.2	chr1	211555971	211556179	+	211556065	211556179	2	94	208	1	1	0	none	TAGGTTCGAAC	GGAAGAGTCGCTTCCGCTCCCGCCCCGCTTGTGGCGTAGGCCGGACATTTCTAGTCGACTGTTGCGCGTGCGCGCGCTGTGACGTTCCCTACGCGGTCGGGCGTTGGGTTTCG	WILDTYPE_BUT_HAS_SNP_DELETION__Lincrna.noflip.NA__p1@LINC00467__chr1:211555971..211556179,+__10.2.0.0.30.1
ACTGGCCGCTTCACTGGGAAGAGTCGCTTCCGCTCCCGCCCCGCTTGTGGCGTAGGCCGGACATTTCTAGTCGACTGTTGCGCGTGCGCGCGCTGTGACGTTCCCTACGCGGTCGGGCGTTGGGTTTCGGGTACCTCTAGAATACCGTTAATAGATCGGAAGAGCGTCG	WILDTYPE_BUT_HAS_SNP_DELETION	10.2.0.0.30.1.14	none	Lincrna.noflip.NA__p1@LINC00467__chr1:211555971..211556179,+	Lincrna.noflip.NA__p1@LINC00467__chr1:211555971..211556179,+,10.2	chr1	211555971	211556179	+	211556065	211556179	2	94	208	1	1	0	none	ATACCGTTAAT	GGAAGAGTCGCTTCCGCTCCCGCCCCGCTTGTGGCGTAGGCCGGACATTTCTAGTCGACTGTTGCGCGTGCGCGCGCTGTGACGTTCCCTACGCGGTCGGGCGTTGGGTTTCG	WILDTYPE_BUT_HAS_SNP_DELETION__Lincrna.noflip.NA__p1@LINC00467__chr1:211555971..211556179,+__10.2.0.0.30.1
ACTGGCCGCTTCACTGGGAAGAGTCGCTTCCGCTCCCGCCCCGCTTGTGGCGTAGGCCGGACATTTCTAGTCGACTGTTGCGCGTGCGCGCGCTGTGACGTTCCCTACGCGGTCGGGCGTTGGGTTTCGGGTACCTCTAGATGCGGCCATCAAGATCGGAAGAGCGTCG	WILDTYPE_BUT_HAS_SNP_DELETION	10.2.0.0.30.1.15	none	Lincrna.noflip.NA__p1@LINC00467__chr1:211555971..211556179,+	Lincrna.noflip.NA__p1@LINC00467__chr1:211555971..211556179,+,10.2	chr1	211555971	211556179	+	211556065	211556179	2	94	208	1	1	0	none	TGCGGCCATCA	GGAAGAGTCGCTTCCGCTCCCGCCCCGCTTGTGGCGTAGGCCGGACATTTCTAGTCGACTGTTGCGCGTGCGCGCGCTGTGACGTTCCCTACGCGGTCGGGCGTTGGGTTTCG	WILDTYPE_BUT_HAS_SNP_DELETION__Lincrna.noflip.NA__p1@LINC00467__chr1:211555971..211556179,+__10.2.0.0.30.1
ACTGGCCGCTTCACTGGGAAGAGTCGCTTCCGCTCCCGCCCCGCTTGTGGCGTAGGCCGGACATTTCTAGTCGACTGTTGCGCGTGCGCGCGCTGTGACGTTCCCTACGCGGTCGGGCGTTGGGTTTCGGGTACCTCTAGAAGCACGTTTCGAGATCGGAAGAGCGTCG	WILDTYPE_BUT_HAS_SNP_DELETION	10.2.0.0.30.1.16	none	Lincrna.noflip.NA__p1@LINC00467__chr1:211555971..211556179,+	Lincrna.noflip.NA__p1@LINC00467__chr1:211555971..211556179,+,10.2	chr1	211555971	211556179	+	211556065	211556179	2	94	208	1	1	0	none	AGCACGTTTCG	GGAAGAGTCGCTTCCGCTCCCGCCCCGCTTGTGGCGTAGGCCGGACATTTCTAGTCGACTGTTGCGCGTGCGCGCGCTGTGACGTTCCCTACGCGGTCGGGCGTTGGGTTTCG	WILDTYPE_BUT_HAS_SNP_DELETION__Lincrna.noflip.NA__p1@LINC00467__chr1:211555971..211556179,+__10.2.0.0.30.1
ACTGGCCGCTTCACTGGGAAGAGTCGCTTCCGCTCCCGCCCCGCTTGTGGCGTAGGCCGGACATTTCTAGTCGACTGTTGCGCGTGCGCGCGCTGTGACGTTCCCTACGCGGTCGGGCGTTGGGTTTCGGGTACCTCTAGACGGGTAACATCAGATCGGAAGAGCGTCG	WILDTYPE_BUT_HAS_SNP_DELETION	10.2.0.0.30.1.17	none	Lincrna.noflip.NA__p1@LINC00467__chr1:211555971..211556179,+	Lincrna.noflip.NA__p1@LINC00467__chr1:211555971..211556179,+,10.2	chr1	211555971	211556179	+	211556065	211556179	2	94	208	1	1	0	none	CGGGTAACATC	GGAAGAGTCGCTTCCGCTCCCGCCCCGCTTGTGGCGTAGGCCGGACATTTCTAGTCGACTGTTGCGCGTGCGCGCGCTGTGACGTTCCCTACGCGGTCGGGCGTTGGGTTTCG	WILDTYPE_BUT_HAS_SNP_DELETION__Lincrna.noflip.NA__p1@LINC00467__chr1:211555971..211556179,+__10.2.0.0.30.1
ACTGGCCGCTTCACTGGGAAGAGTCGCTTCCGCTCCCGCCCCGCTTGTGGCGTAGGCCGGACATTTCTAGTCGACTGTTGCGCGTGCGCGCGCTGTGACGTTCCCTACGCGGTCGGGCGTTGGGTTTCGGGTACCTCTAGACATCGGGTAGCAGATCGGAAGAGCGTCG	WILDTYPE_BUT_HAS_SNP_DELETION	10.2.0.0.30.1.18	none	Lincrna.noflip.NA__p1@LINC00467__chr1:211555971..211556179,+	Lincrna.noflip.NA__p1@LINC00467__chr1:211555971..211556179,+,10.2	chr1	211555971	211556179	+	211556065	211556179	2	94	208	1	1	0	none	CATCGGGTAGC	GGAAGAGTCGCTTCCGCTCCCGCCCCGCTTGTGGCGTAGGCCGGACATTTCTAGTCGACTGTTGCGCGTGCGCGCGCTGTGACGTTCCCTACGCGGTCGGGCGTTGGGTTTCG	WILDTYPE_BUT_HAS_SNP_DELETION__Lincrna.noflip.NA__p1@LINC00467__chr1:211555971..211556179,+__10.2.0.0.30.1
ACTGGCCGCTTCACTGGGAAGAGTCGCTTCCGCTCCCGCCCCGCTTGTGGCGTAGGCCGGACATTTCTAGTCGACTGTTGCGCGTGCGCGCGCTGTGACGTTCCCTACGCGGTCGGGCGTTGGGTTTCGGGTACCTCTAGAATCCTAGCGACAGATCGGAAGAGCGTCG	WILDTYPE_BUT_HAS_SNP_DELETION	10.2.0.0.30.1.19	none	Lincrna.noflip.NA__p1@LINC00467__chr1:211555971..211556179,+	Lincrna.noflip.NA__p1@LINC00467__chr1:211555971..211556179,+,10.2	chr1	211555971	211556179	+	211556065	211556179	2	94	208	1	1	0	none	ATCCTAGCGAC	GGAAGAGTCGCTTCCGCTCCCGCCCCGCTTGTGGCGTAGGCCGGACATTTCTAGTCGACTGTTGCGCGTGCGCGCGCTGTGACGTTCCCTACGCGGTCGGGCGTTGGGTTTCG	WILDTYPE_BUT_HAS_SNP_DELETION__Lincrna.noflip.NA__p1@LINC00467__chr1:211555971..211556179,+__10.2.0.0.30.1
ACTGGCCGCTTCACTGGGAAGAGTCGCTTCCGCTCCCGCCCCGCTTGTGGCGTAGGCCGGACATTTCTAGTCGACTGTTGCGCGTGCGCGCGCTGTGACGTTCCCTACGCGGTCGGGCGTTGGGTTTCGGGTACCTCTAGAAGACAAATCGCAGATCGGAAGAGCGTCG	WILDTYPE_BUT_HAS_SNP_DELETION	10.2.0.0.30.1.20	none	Lincrna.noflip.NA__p1@LINC00467__chr1:211555971..211556179,+	Lincrna.noflip.NA__p1@LINC00467__chr1:211555971..211556179,+,10.2	chr1	211555971	211556179	+	211556065	211556179	2	94	208	1	1	0	none	AGACAAATCGC	GGAAGAGTCGCTTCCGCTCCCGCCCCGCTTGTGGCGTAGGCCGGACATTTCTAGTCGACTGTTGCGCGTGCGCGCGCTGTGACGTTCCCTACGCGGTCGGGCGTTGGGTTTCG	WILDTYPE_BUT_HAS_SNP_DELETION__Lincrna.noflip.NA__p1@LINC00467__chr1:211555971..211556179,+__10.2.0.0.30.1
ACTGGCCGCTTCACTGGGAAGAGTCGCTTCCGCTCCCGCCCCGCTTGTGGCGTAGGCCGGACATTTCTAGTCGACTGTTGCGCGTGCGCGCGCTGTGACGTTCCCTACGCGGTCGGGCGTTGGGTTTCGGGTACCTCTAGAAGAAATATAGCAGATCGGAAGAGCGTCG	WILDTYPE_BUT_HAS_SNP_DELETION	10.2.0.0.30.1.21	none	Lincrna.noflip.NA__p1@LINC00467__chr1:211555971..211556179,+	Lincrna.noflip.NA__p1@LINC00467__chr1:211555971..211556179,+,10.2	chr1	211555971	211556179	+	211556065	211556179	2	94	208	1	1	0	none	AGAAATATAGC	GGAAGAGTCGCTTCCGCTCCCGCCCCGCTTGTGGCGTAGGCCGGACATTTCTAGTCGACTGTTGCGCGTGCGCGCGCTGTGACGTTCCCTACGCGGTCGGGCGTTGGGTTTCG	WILDTYPE_BUT_HAS_SNP_DELETION__Lincrna.noflip.NA__p1@LINC00467__chr1:211555971..211556179,+__10.2.0.0.30.1
ACTGGCCGCTTCACTGGGAAGAGTCGCTTCCGCTCCCGCCCCGCTTGTGGCGTAGGCCGGACATTTCTAGTCGACTGTTGCGCGTGCGCGCGCTGTGACGTTCCCTACGCGGTCGGGCGTTGGGTTTCGGGTACCTCTAGAGGAAATAAGTCAGATCGGAAGAGCGTCG	WILDTYPE_BUT_HAS_SNP_DELETION	10.2.0.0.30.1.22	none	Lincrna.noflip.NA__p1@LINC00467__chr1:211555971..211556179,+	Lincrna.noflip.NA__p1@LINC00467__chr1:211555971..211556179,+,10.2	chr1	211555971	211556179	+	211556065	211556179	2	94	208	1	1	0	none	GGAAATAAGTC	GGAAGAGTCGCTTCCGCTCCCGCCCCGCTTGTGGCGTAGGCCGGACATTTCTAGTCGACTGTTGCGCGTGCGCGCGCTGTGACGTTCCCTACGCGGTCGGGCGTTGGGTTTCG	WILDTYPE_BUT_HAS_SNP_DELETION__Lincrna.noflip.NA__p1@LINC00467__chr1:211555971..211556179,+__10.2.0.0.30.1
ACTGGCCGCTTCACTGGGAAGAGTCGCTTCCGCTCCCGCCCCGCTTGTGGCGTAGGCCGGACATTTCTAGTCGACTGTTGCGCGTGCGCGCGCTGTGACGTTCCCTACGCGGTCGGGCGTTGGGTTTCGGGTACCTCTAGAGGTTCAAATATAGATCGGAAGAGCGTCG	WILDTYPE_BUT_HAS_SNP_DELETION	10.2.0.0.30.1.23	none	Lincrna.noflip.NA__p1@LINC00467__chr1:211555971..211556179,+	Lincrna.noflip.NA__p1@LINC00467__chr1:211555971..211556179,+,10.2	chr1	211555971	211556179	+	211556065	211556179	2	94	208	1	1	0	none	GGTTCAAATAT	GGAAGAGTCGCTTCCGCTCCCGCCCCGCTTGTGGCGTAGGCCGGACATTTCTAGTCGACTGTTGCGCGTGCGCGCGCTGTGACGTTCCCTACGCGGTCGGGCGTTGGGTTTCG	WILDTYPE_BUT_HAS_SNP_DELETION__Lincrna.noflip.NA__p1@LINC00467__chr1:211555971..211556179,+__10.2.0.0.30.1
ACTGGCCGCTTCACTGGGAAGAGTCGCTTCCGCTCCCGCCCCGCTTGTGGCGTAGGCCGGACATTTCTAGTCGACTGTTGCGCGTGCGCGCGCTGTGACGTTCCCTACGCGGTCGGGCGTTGGGTTTCGGGTACCTCTAGAAAACGGCGGTGAGATCGGAAGAGCGTCG	WILDTYPE_BUT_HAS_SNP_DELETION	10.2.0.0.30.1.24	none	Lincrna.noflip.NA__p1@LINC00467__chr1:211555971..211556179,+	Lincrna.noflip.NA__p1@LINC00467__chr1:211555971..211556179,+,10.2	chr1	211555971	211556179	+	211556065	211556179	2	94	208	1	1	0	none	AAACGGCGGTG	GGAAGAGTCGCTTCCGCTCCCGCCCCGCTTGTGGCGTAGGCCGGACATTTCTAGTCGACTGTTGCGCGTGCGCGCGCTGTGACGTTCCCTACGCGGTCGGGCGTTGGGTTTCG	WILDTYPE_BUT_HAS_SNP_DELETION__Lincrna.noflip.NA__p1@LINC00467__chr1:211555971..211556179,+__10.2.0.0.30.1
ACTGGCCGCTTCACTGGGAAGAGTCGCTTCCGCTCCCGCCCCGCTTGTGGCGTAGGCCGGACATTTCTAGTCGACTGTTGCGCGTGCGCGCGCTGTGACGTTCCCTACGCGGTCGGGCGTTGGGTTTCGGGTACCTCTAGACGGATTGTCCGAGATCGGAAGAGCGTCG	WILDTYPE_BUT_HAS_SNP_DELETION	10.2.0.0.30.1.25	none	Lincrna.noflip.NA__p1@LINC00467__chr1:211555971..211556179,+	Lincrna.noflip.NA__p1@LINC00467__chr1:211555971..211556179,+,10.2	chr1	211555971	211556179	+	211556065	211556179	2	94	208	1	1	0	none	CGGATTGTCCG	GGAAGAGTCGCTTCCGCTCCCGCCCCGCTTGTGGCGTAGGCCGGACATTTCTAGTCGACTGTTGCGCGTGCGCGCGCTGTGACGTTCCCTACGCGGTCGGGCGTTGGGTTTCG	WILDTYPE_BUT_HAS_SNP_DELETION__Lincrna.noflip.NA__p1@LINC00467__chr1:211555971..211556179,+__10.2.0.0.30.1
ACTGGCCGCTTCACTGGGAAGAGTCGCTTCCGCTCCCGCCCCGCTTGTGGCGTAGGCCGGACATTTCTAGTCGACTGTTGCGCGTGCGCGCGCTGTGACGTTCCCTACGCGGTCGGGCGTTGGGTTTCGGGTACCTCTAGAAACACGAAAGTAGATCGGAAGAGCGTCG	WILDTYPE_BUT_HAS_SNP_DELETION	10.2.0.0.30.1.26	none	Lincrna.noflip.NA__p1@LINC00467__chr1:211555971..211556179,+	Lincrna.noflip.NA__p1@LINC00467__chr1:211555971..211556179,+,10.2	chr1	211555971	211556179	+	211556065	211556179	2	94	208	1	1	0	none	AACACGAAAGT	GGAAGAGTCGCTTCCGCTCCCGCCCCGCTTGTGGCGTAGGCCGGACATTTCTAGTCGACTGTTGCGCGTGCGCGCGCTGTGACGTTCCCTACGCGGTCGGGCGTTGGGTTTCG	WILDTYPE_BUT_HAS_SNP_DELETION__Lincrna.noflip.NA__p1@LINC00467__chr1:211555971..211556179,+__10.2.0.0.30.1
ACTGGCCGCTTCACTGGGAAGAGTCGCTTCCGCTCCCGCCCCGCTCGTGGCGTAGGCCGGACATTTCTAGTCGACTGTTGCGCGTGCGCGCGCTGTGACGTTCCCTACGCGGTCGGGCGTTGGGTTTCGGGTACCTCTAGACCCGTCGATACAGATCGGAAGAGCGTCG	WILDTYPE_BUT_HAS_SNP_DELETION	10.2.0.0.31.1.1	none	Lincrna.noflip.NA__p1@LINC00467__chr1:211555971..211556179,+	Lincrna.noflip.NA__p1@LINC00467__chr1:211555971..211556179,+,10.2	chr1	211555971	211556179	+	211556065	211556179	2	94	208	1	1	0	none	CCCGTCGATAC	GGAAGAGTCGCTTCCGCTCCCGCCCCGCTCGTGGCGTAGGCCGGACATTTCTAGTCGACTGTTGCGCGTGCGCGCGCTGTGACGTTCCCTACGCGGTCGGGCGTTGGGTTTCG	WILDTYPE_BUT_HAS_SNP_DELETION__Lincrna.noflip.NA__p1@LINC00467__chr1:211555971..211556179,+__10.2.0.0.31.1
ACTGGCCGCTTCACTGGGAAGAGTCGCTTCCGCTCCCGCCCCGCTCGTGGCGTAGGCCGGACATTTCTAGTCGACTGTTGCGCGTGCGCGCGCTGTGACGTTCCCTACGCGGTCGGGCGTTGGGTTTCGGGTACCTCTAGACTCCAATTGGCAGATCGGAAGAGCGTCG	WILDTYPE_BUT_HAS_SNP_DELETION	10.2.0.0.31.1.2	none	Lincrna.noflip.NA__p1@LINC00467__chr1:211555971..211556179,+	Lincrna.noflip.NA__p1@LINC00467__chr1:211555971..211556179,+,10.2	chr1	211555971	211556179	+	211556065	211556179	2	94	208	1	1	0	none	CTCCAATTGGC	GGAAGAGTCGCTTCCGCTCCCGCCCCGCTCGTGGCGTAGGCCGGACATTTCTAGTCGACTGTTGCGCGTGCGCGCGCTGTGACGTTCCCTACGCGGTCGGGCGTTGGGTTTCG	WILDTYPE_BUT_HAS_SNP_DELETION__Lincrna.noflip.NA__p1@LINC00467__chr1:211555971..211556179,+__10.2.0.0.31.1
ACTGGCCGCTTCACTGGGAAGAGTCGCTTCCGCTCCCGCCCCGCTCGTGGCGTAGGCCGGACATTTCTAGTCGACTGTTGCGCGTGCGCGCGCTGTGACGTTCCCTACGCGGTCGGGCGTTGGGTTTCGGGTACCTCTAGAGCCGTAAGTCAAGATCGGAAGAGCGTCG	WILDTYPE_BUT_HAS_SNP_DELETION	10.2.0.0.31.1.3	none	Lincrna.noflip.NA__p1@LINC00467__chr1:211555971..211556179,+	Lincrna.noflip.NA__p1@LINC00467__chr1:211555971..211556179,+,10.2	chr1	211555971	211556179	+	211556065	211556179	2	94	208	1	1	0	none	GCCGTAAGTCA	GGAAGAGTCGCTTCCGCTCCCGCCCCGCTCGTGGCGTAGGCCGGACATTTCTAGTCGACTGTTGCGCGTGCGCGCGCTGTGACGTTCCCTACGCGGTCGGGCGTTGGGTTTCG	WILDTYPE_BUT_HAS_SNP_DELETION__Lincrna.noflip.NA__p1@LINC00467__chr1:211555971..211556179,+__10.2.0.0.31.1
ACTGGCCGCTTCACTGGGAAGAGTCGCTTCCGCTCCCGCCCCGCTCGTGGCGTAGGCCGGACATTTCTAGTCGACTGTTGCGCGTGCGCGCGCTGTGACGTTCCCTACGCGGTCGGGCGTTGGGTTTCGGGTACCTCTAGAAGATAGTGCCGAGATCGGAAGAGCGTCG	WILDTYPE_BUT_HAS_SNP_DELETION	10.2.0.0.31.1.4	none	Lincrna.noflip.NA__p1@LINC00467__chr1:211555971..211556179,+	Lincrna.noflip.NA__p1@LINC00467__chr1:211555971..211556179,+,10.2	chr1	211555971	211556179	+	211556065	211556179	2	94	208	1	1	0	none	AGATAGTGCCG	GGAAGAGTCGCTTCCGCTCCCGCCCCGCTCGTGGCGTAGGCCGGACATTTCTAGTCGACTGTTGCGCGTGCGCGCGCTGTGACGTTCCCTACGCGGTCGGGCGTTGGGTTTCG	WILDTYPE_BUT_HAS_SNP_DELETION__Lincrna.noflip.NA__p1@LINC00467__chr1:211555971..211556179,+__10.2.0.0.31.1
ACTGGCCGCTTCACTGGGAAGAGTCGCTTCCGCTCCCGCCCCGCTCGTGGCGTAGGCCGGACATTTCTAGTCGACTGTTGCGCGTGCGCGCGCTGTGACGTTCCCTACGCGGTCGGGCGTTGGGTTTCGGGTACCTCTAGAAGGCTACGCGTAGATCGGAAGAGCGTCG	WILDTYPE_BUT_HAS_SNP_DELETION	10.2.0.0.31.1.5	none	Lincrna.noflip.NA__p1@LINC00467__chr1:211555971..211556179,+	Lincrna.noflip.NA__p1@LINC00467__chr1:211555971..211556179,+,10.2	chr1	211555971	211556179	+	211556065	211556179	2	94	208	1	1	0	none	AGGCTACGCGT	GGAAGAGTCGCTTCCGCTCCCGCCCCGCTCGTGGCGTAGGCCGGACATTTCTAGTCGACTGTTGCGCGTGCGCGCGCTGTGACGTTCCCTACGCGGTCGGGCGTTGGGTTTCG	WILDTYPE_BUT_HAS_SNP_DELETION__Lincrna.noflip.NA__p1@LINC00467__chr1:211555971..211556179,+__10.2.0.0.31.1
ACTGGCCGCTTCACTGGGAAGAGTCGCTTCCGCTCCCGCCCCGCTCGTGGCGTAGGCCGGACATTTCTAGTCGACTGTTGCGCGTGCGCGCGCTGTGACGTTCCCTACGCGGTCGGGCGTTGGGTTTCGGGTACCTCTAGACCTAGTAACGCAGATCGGAAGAGCGTCG	WILDTYPE_BUT_HAS_SNP_DELETION	10.2.0.0.31.1.6	none	Lincrna.noflip.NA__p1@LINC00467__chr1:211555971..211556179,+	Lincrna.noflip.NA__p1@LINC00467__chr1:211555971..211556179,+,10.2	chr1	211555971	211556179	+	211556065	211556179	2	94	208	1	1	0	none	CCTAGTAACGC	GGAAGAGTCGCTTCCGCTCCCGCCCCGCTCGTGGCGTAGGCCGGACATTTCTAGTCGACTGTTGCGCGTGCGCGCGCTGTGACGTTCCCTACGCGGTCGGGCGTTGGGTTTCG	WILDTYPE_BUT_HAS_SNP_DELETION__Lincrna.noflip.NA__p1@LINC00467__chr1:211555971..211556179,+__10.2.0.0.31.1
ACTGGCCGCTTCACTGGGAAGAGTCGCTTCCGCTCCCGCCCCGCTCGTGGCGTAGGCCGGACATTTCTAGTCGACTGTTGCGCGTGCGCGCGCTGTGACGTTCCCTACGCGGTCGGGCGTTGGGTTTCGGGTACCTCTAGATGACGACCGCAAGATCGGAAGAGCGTCG	WILDTYPE_BUT_HAS_SNP_DELETION	10.2.0.0.31.1.7	none	Lincrna.noflip.NA__p1@LINC00467__chr1:211555971..211556179,+	Lincrna.noflip.NA__p1@LINC00467__chr1:211555971..211556179,+,10.2	chr1	211555971	211556179	+	211556065	211556179	2	94	208	1	1	0	none	TGACGACCGCA	GGAAGAGTCGCTTCCGCTCCCGCCCCGCTCGTGGCGTAGGCCGGACATTTCTAGTCGACTGTTGCGCGTGCGCGCGCTGTGACGTTCCCTACGCGGTCGGGCGTTGGGTTTCG	WILDTYPE_BUT_HAS_SNP_DELETION__Lincrna.noflip.NA__p1@LINC00467__chr1:211555971..211556179,+__10.2.0.0.31.1
ACTGGCCGCTTCACTGGGAAGAGTCGCTTCCGCTCCCGCCCCGCTCGTGGCGTAGGCCGGACATTTCTAGTCGACTGTTGCGCGTGCGCGCGCTGTGACGTTCCCTACGCGGTCGGGCGTTGGGTTTCGGGTACCTCTAGAGAGACCTCGACAGATCGGAAGAGCGTCG	WILDTYPE_BUT_HAS_SNP_DELETION	10.2.0.0.31.1.8	none	Lincrna.noflip.NA__p1@LINC00467__chr1:211555971..211556179,+	Lincrna.noflip.NA__p1@LINC00467__chr1:211555971..211556179,+,10.2	chr1	211555971	211556179	+	211556065	211556179	2	94	208	1	1	0	none	GAGACCTCGAC	GGAAGAGTCGCTTCCGCTCCCGCCCCGCTCGTGGCGTAGGCCGGACATTTCTAGTCGACTGTTGCGCGTGCGCGCGCTGTGACGTTCCCTACGCGGTCGGGCGTTGGGTTTCG	WILDTYPE_BUT_HAS_SNP_DELETION__Lincrna.noflip.NA__p1@LINC00467__chr1:211555971..211556179,+__10.2.0.0.31.1
ACTGGCCGCTTCACTGGGAAGAGTCGCTTCCGCTCCCGCCCCGCTCGTGGCGTAGGCCGGACATTTCTAGTCGACTGTTGCGCGTGCGCGCGCTGTGACGTTCCCTACGCGGTCGGGCGTTGGGTTTCGGGTACCTCTAGATTCGGTGGAGGAGATCGGAAGAGCGTCG	WILDTYPE_BUT_HAS_SNP_DELETION	10.2.0.0.31.1.9	none	Lincrna.noflip.NA__p1@LINC00467__chr1:211555971..211556179,+	Lincrna.noflip.NA__p1@LINC00467__chr1:211555971..211556179,+,10.2	chr1	211555971	211556179	+	211556065	211556179	2	94	208	1	1	0	none	TTCGGTGGAGG	GGAAGAGTCGCTTCCGCTCCCGCCCCGCTCGTGGCGTAGGCCGGACATTTCTAGTCGACTGTTGCGCGTGCGCGCGCTGTGACGTTCCCTACGCGGTCGGGCGTTGGGTTTCG	WILDTYPE_BUT_HAS_SNP_DELETION__Lincrna.noflip.NA__p1@LINC00467__chr1:211555971..211556179,+__10.2.0.0.31.1
ACTGGCCGCTTCACTGGGAAGAGTCGCTTCCGCTCCCGCCCCGCTCGTGGCGTAGGCCGGACATTTCTAGTCGACTGTTGCGCGTGCGCGCGCTGTGACGTTCCCTACGCGGTCGGGCGTTGGGTTTCGGGTACCTCTAGACGCTCTTAGCTAGATCGGAAGAGCGTCG	WILDTYPE_BUT_HAS_SNP_DELETION	10.2.0.0.31.1.10	none	Lincrna.noflip.NA__p1@LINC00467__chr1:211555971..211556179,+	Lincrna.noflip.NA__p1@LINC00467__chr1:211555971..211556179,+,10.2	chr1	211555971	211556179	+	211556065	211556179	2	94	208	1	1	0	none	CGCTCTTAGCT	GGAAGAGTCGCTTCCGCTCCCGCCCCGCTCGTGGCGTAGGCCGGACATTTCTAGTCGACTGTTGCGCGTGCGCGCGCTGTGACGTTCCCTACGCGGTCGGGCGTTGGGTTTCG	WILDTYPE_BUT_HAS_SNP_DELETION__Lincrna.noflip.NA__p1@LINC00467__chr1:211555971..211556179,+__10.2.0.0.31.1
ACTGGCCGCTTCACTGGGAAGAGTCGCTTCCGCTCCCGCCCCGCTCGTGGCGTAGGCCGGACATTTCTAGTCGACTGTTGCGCGTGCGCGCGCTGTGACGTTCCCTACGCGGTCGGGCGTTGGGTTTCGGGTACCTCTAGACCTTATACGGAAGATCGGAAGAGCGTCG	WILDTYPE_BUT_HAS_SNP_DELETION	10.2.0.0.31.1.11	none	Lincrna.noflip.NA__p1@LINC00467__chr1:211555971..211556179,+	Lincrna.noflip.NA__p1@LINC00467__chr1:211555971..211556179,+,10.2	chr1	211555971	211556179	+	211556065	211556179	2	94	208	1	1	0	none	CCTTATACGGA	GGAAGAGTCGCTTCCGCTCCCGCCCCGCTCGTGGCGTAGGCCGGACATTTCTAGTCGACTGTTGCGCGTGCGCGCGCTGTGACGTTCCCTACGCGGTCGGGCGTTGGGTTTCG	WILDTYPE_BUT_HAS_SNP_DELETION__Lincrna.noflip.NA__p1@LINC00467__chr1:211555971..211556179,+__10.2.0.0.31.1
ACTGGCCGCTTCACTGGGAAGAGTCGCTTCCGCTCCCGCCCCGCTCGTGGCGTAGGCCGGACATTTCTAGTCGACTGTTGCGCGTGCGCGCGCTGTGACGTTCCCTACGCGGTCGGGCGTTGGGTTTCGGGTACCTCTAGATGAGACCGCCTAGATCGGAAGAGCGTCG	WILDTYPE_BUT_HAS_SNP_DELETION	10.2.0.0.31.1.12	none	Lincrna.noflip.NA__p1@LINC00467__chr1:211555971..211556179,+	Lincrna.noflip.NA__p1@LINC00467__chr1:211555971..211556179,+,10.2	chr1	211555971	211556179	+	211556065	211556179	2	94	208	1	1	0	none	TGAGACCGCCT	GGAAGAGTCGCTTCCGCTCCCGCCCCGCTCGTGGCGTAGGCCGGACATTTCTAGTCGACTGTTGCGCGTGCGCGCGCTGTGACGTTCCCTACGCGGTCGGGCGTTGGGTTTCG	WILDTYPE_BUT_HAS_SNP_DELETION__Lincrna.noflip.NA__p1@LINC00467__chr1:211555971..211556179,+__10.2.0.0.31.1
ACTGGCCGCTTCACTGGGAAGAGTCGCTTCCGCTCCCGCCCCGCTCGTGGCGTAGGCCGGACATTTCTAGTCGACTGTTGCGCGTGCGCGCGCTGTGACGTTCCCTACGCGGTCGGGCGTTGGGTTTCGGGTACCTCTAGACTTCGAATGGGAGATCGGAAGAGCGTCG	WILDTYPE_BUT_HAS_SNP_DELETION	10.2.0.0.31.1.13	none	Lincrna.noflip.NA__p1@LINC00467__chr1:211555971..211556179,+	Lincrna.noflip.NA__p1@LINC00467__chr1:211555971..211556179,+,10.2	chr1	211555971	211556179	+	211556065	211556179	2	94	208	1	1	0	none	CTTCGAATGGG	GGAAGAGTCGCTTCCGCTCCCGCCCCGCTCGTGGCGTAGGCCGGACATTTCTAGTCGACTGTTGCGCGTGCGCGCGCTGTGACGTTCCCTACGCGGTCGGGCGTTGGGTTTCG	WILDTYPE_BUT_HAS_SNP_DELETION__Lincrna.noflip.NA__p1@LINC00467__chr1:211555971..211556179,+__10.2.0.0.31.1
ACTGGCCGCTTCACTGGGAAGAGTCGCTTCCGCTCCCGCCCCGCTCGTGGCGTAGGCCGGACATTTCTAGTCGACTGTTGCGCGTGCGCGCGCTGTGACGTTCCCTACGCGGTCGGGCGTTGGGTTTCGGGTACCTCTAGAGGATTGCGTCCAGATCGGAAGAGCGTCG	WILDTYPE_BUT_HAS_SNP_DELETION	10.2.0.0.31.1.14	none	Lincrna.noflip.NA__p1@LINC00467__chr1:211555971..211556179,+	Lincrna.noflip.NA__p1@LINC00467__chr1:211555971..211556179,+,10.2	chr1	211555971	211556179	+	211556065	211556179	2	94	208	1	1	0	none	GGATTGCGTCC	GGAAGAGTCGCTTCCGCTCCCGCCCCGCTCGTGGCGTAGGCCGGACATTTCTAGTCGACTGTTGCGCGTGCGCGCGCTGTGACGTTCCCTACGCGGTCGGGCGTTGGGTTTCG	WILDTYPE_BUT_HAS_SNP_DELETION__Lincrna.noflip.NA__p1@LINC00467__chr1:211555971..211556179,+__10.2.0.0.31.1
ACTGGCCGCTTCACTGGGAAGAGTCGCTTCCGCTCCCGCCCCGCTCGTGGCGTAGGCCGGACATTTCTAGTCGACTGTTGCGCGTGCGCGCGCTGTGACGTTCCCTACGCGGTCGGGCGTTGGGTTTCGGGTACCTCTAGACAACGGGCGTAAGATCGGAAGAGCGTCG	WILDTYPE_BUT_HAS_SNP_DELETION	10.2.0.0.31.1.15	none	Lincrna.noflip.NA__p1@LINC00467__chr1:211555971..211556179,+	Lincrna.noflip.NA__p1@LINC00467__chr1:211555971..211556179,+,10.2	chr1	211555971	211556179	+	211556065	211556179	2	94	208	1	1	0	none	CAACGGGCGTA	GGAAGAGTCGCTTCCGCTCCCGCCCCGCTCGTGGCGTAGGCCGGACATTTCTAGTCGACTGTTGCGCGTGCGCGCGCTGTGACGTTCCCTACGCGGTCGGGCGTTGGGTTTCG	WILDTYPE_BUT_HAS_SNP_DELETION__Lincrna.noflip.NA__p1@LINC00467__chr1:211555971..211556179,+__10.2.0.0.31.1
ACTGGCCGCTTCACTGGGAAGAGTCGCTTCCGCTCCCGCCCCGCTCGTGGCGTAGGCCGGACATTTCTAGTCGACTGTTGCGCGTGCGCGCGCTGTGACGTTCCCTACGCGGTCGGGCGTTGGGTTTCGGGTACCTCTAGAATCGGTATCTCAGATCGGAAGAGCGTCG	WILDTYPE_BUT_HAS_SNP_DELETION	10.2.0.0.31.1.16	none	Lincrna.noflip.NA__p1@LINC00467__chr1:211555971..211556179,+	Lincrna.noflip.NA__p1@LINC00467__chr1:211555971..211556179,+,10.2	chr1	211555971	211556179	+	211556065	211556179	2	94	208	1	1	0	none	ATCGGTATCTC	GGAAGAGTCGCTTCCGCTCCCGCCCCGCTCGTGGCGTAGGCCGGACATTTCTAGTCGACTGTTGCGCGTGCGCGCGCTGTGACGTTCCCTACGCGGTCGGGCGTTGGGTTTCG	WILDTYPE_BUT_HAS_SNP_DELETION__Lincrna.noflip.NA__p1@LINC00467__chr1:211555971..211556179,+__10.2.0.0.31.1
ACTGGCCGCTTCACTGGGAAGAGTCGCTTCCGCTCCCGCCCCGCTCGTGGCGTAGGCCGGACATTTCTAGTCGACTGTTGCGCGTGCGCGCGCTGTGACGTTCCCTACGCGGTCGGGCGTTGGGTTTCGGGTACCTCTAGATATTGCGACCGAGATCGGAAGAGCGTCG	WILDTYPE_BUT_HAS_SNP_DELETION	10.2.0.0.31.1.17	none	Lincrna.noflip.NA__p1@LINC00467__chr1:211555971..211556179,+	Lincrna.noflip.NA__p1@LINC00467__chr1:211555971..211556179,+,10.2	chr1	211555971	211556179	+	211556065	211556179	2	94	208	1	1	0	none	TATTGCGACCG	GGAAGAGTCGCTTCCGCTCCCGCCCCGCTCGTGGCGTAGGCCGGACATTTCTAGTCGACTGTTGCGCGTGCGCGCGCTGTGACGTTCCCTACGCGGTCGGGCGTTGGGTTTCG	WILDTYPE_BUT_HAS_SNP_DELETION__Lincrna.noflip.NA__p1@LINC00467__chr1:211555971..211556179,+__10.2.0.0.31.1
ACTGGCCGCTTCACTGGGAAGAGTCGCTTCCGCTCCCGCCCCGCTCGTGGCGTAGGCCGGACATTTCTAGTCGACTGTTGCGCGTGCGCGCGCTGTGACGTTCCCTACGCGGTCGGGCGTTGGGTTTCGGGTACCTCTAGACAGTAGAAACTAGATCGGAAGAGCGTCG	WILDTYPE_BUT_HAS_SNP_DELETION	10.2.0.0.31.1.18	none	Lincrna.noflip.NA__p1@LINC00467__chr1:211555971..211556179,+	Lincrna.noflip.NA__p1@LINC00467__chr1:211555971..211556179,+,10.2	chr1	211555971	211556179	+	211556065	211556179	2	94	208	1	1	0	none	CAGTAGAAACT	GGAAGAGTCGCTTCCGCTCCCGCCCCGCTCGTGGCGTAGGCCGGACATTTCTAGTCGACTGTTGCGCGTGCGCGCGCTGTGACGTTCCCTACGCGGTCGGGCGTTGGGTTTCG	WILDTYPE_BUT_HAS_SNP_DELETION__Lincrna.noflip.NA__p1@LINC00467__chr1:211555971..211556179,+__10.2.0.0.31.1
ACTGGCCGCTTCACTGGGAAGAGTCGCTTCCGCTCCCGCCCCGCTCGTGGCGTAGGCCGGACATTTCTAGTCGACTGTTGCGCGTGCGCGCGCTGTGACGTTCCCTACGCGGTCGGGCGTTGGGTTTCGGGTACCTCTAGACAGATACTTATAGATCGGAAGAGCGTCG	WILDTYPE_BUT_HAS_SNP_DELETION	10.2.0.0.31.1.19	none	Lincrna.noflip.NA__p1@LINC00467__chr1:211555971..211556179,+	Lincrna.noflip.NA__p1@LINC00467__chr1:211555971..211556179,+,10.2	chr1	211555971	211556179	+	211556065	211556179	2	94	208	1	1	0	none	CAGATACTTAT	GGAAGAGTCGCTTCCGCTCCCGCCCCGCTCGTGGCGTAGGCCGGACATTTCTAGTCGACTGTTGCGCGTGCGCGCGCTGTGACGTTCCCTACGCGGTCGGGCGTTGGGTTTCG	WILDTYPE_BUT_HAS_SNP_DELETION__Lincrna.noflip.NA__p1@LINC00467__chr1:211555971..211556179,+__10.2.0.0.31.1
ACTGGCCGCTTCACTGGGAAGAGTCGCTTCCGCTCCCGCCCCGCTCGTGGCGTAGGCCGGACATTTCTAGTCGACTGTTGCGCGTGCGCGCGCTGTGACGTTCCCTACGCGGTCGGGCGTTGGGTTTCGGGTACCTCTAGACCTTACCGCCCAGATCGGAAGAGCGTCG	WILDTYPE_BUT_HAS_SNP_DELETION	10.2.0.0.31.1.20	none	Lincrna.noflip.NA__p1@LINC00467__chr1:211555971..211556179,+	Lincrna.noflip.NA__p1@LINC00467__chr1:211555971..211556179,+,10.2	chr1	211555971	211556179	+	211556065	211556179	2	94	208	1	1	0	none	CCTTACCGCCC	GGAAGAGTCGCTTCCGCTCCCGCCCCGCTCGTGGCGTAGGCCGGACATTTCTAGTCGACTGTTGCGCGTGCGCGCGCTGTGACGTTCCCTACGCGGTCGGGCGTTGGGTTTCG	WILDTYPE_BUT_HAS_SNP_DELETION__Lincrna.noflip.NA__p1@LINC00467__chr1:211555971..211556179,+__10.2.0.0.31.1
ACTGGCCGCTTCACTGGGAAGAGTCGCTTCCGCTCCCGCCCCGCTCGTGGCGTAGGCCGGACATTTCTAGTCGACTGTTGCGCGTGCGCGCGCTGTGACGTTCCCTACGCGGTCGGGCGTTGGGTTTCGGGTACCTCTAGACCTGTTCATTCAGATCGGAAGAGCGTCG	WILDTYPE_BUT_HAS_SNP_DELETION	10.2.0.0.31.1.21	none	Lincrna.noflip.NA__p1@LINC00467__chr1:211555971..211556179,+	Lincrna.noflip.NA__p1@LINC00467__chr1:211555971..211556179,+,10.2	chr1	211555971	211556179	+	211556065	211556179	2	94	208	1	1	0	none	CCTGTTCATTC	GGAAGAGTCGCTTCCGCTCCCGCCCCGCTCGTGGCGTAGGCCGGACATTTCTAGTCGACTGTTGCGCGTGCGCGCGCTGTGACGTTCCCTACGCGGTCGGGCGTTGGGTTTCG	WILDTYPE_BUT_HAS_SNP_DELETION__Lincrna.noflip.NA__p1@LINC00467__chr1:211555971..211556179,+__10.2.0.0.31.1
ACTGGCCGCTTCACTGGGAAGAGTCGCTTCCGCTCCCGCCCCGCTCGTGGCGTAGGCCGGACATTTCTAGTCGACTGTTGCGCGTGCGCGCGCTGTGACGTTCCCTACGCGGTCGGGCGTTGGGTTTCGGGTACCTCTAGACGTAAGCCGATAGATCGGAAGAGCGTCG	WILDTYPE_BUT_HAS_SNP_DELETION	10.2.0.0.31.1.22	none	Lincrna.noflip.NA__p1@LINC00467__chr1:211555971..211556179,+	Lincrna.noflip.NA__p1@LINC00467__chr1:211555971..211556179,+,10.2	chr1	211555971	211556179	+	211556065	211556179	2	94	208	1	1	0	none	CGTAAGCCGAT	GGAAGAGTCGCTTCCGCTCCCGCCCCGCTCGTGGCGTAGGCCGGACATTTCTAGTCGACTGTTGCGCGTGCGCGCGCTGTGACGTTCCCTACGCGGTCGGGCGTTGGGTTTCG	WILDTYPE_BUT_HAS_SNP_DELETION__Lincrna.noflip.NA__p1@LINC00467__chr1:211555971..211556179,+__10.2.0.0.31.1
ACTGGCCGCTTCACTGGGAAGAGTCGCTTCCGCTCCCGCCCCGCTCGTGGCGTAGGCCGGACATTTCTAGTCGACTGTTGCGCGTGCGCGCGCTGTGACGTTCCCTACGCGGTCGGGCGTTGGGTTTCGGGTACCTCTAGATTGGATAAGCCAGATCGGAAGAGCGTCG	WILDTYPE_BUT_HAS_SNP_DELETION	10.2.0.0.31.1.23	none	Lincrna.noflip.NA__p1@LINC00467__chr1:211555971..211556179,+	Lincrna.noflip.NA__p1@LINC00467__chr1:211555971..211556179,+,10.2	chr1	211555971	211556179	+	211556065	211556179	2	94	208	1	1	0	none	TTGGATAAGCC	GGAAGAGTCGCTTCCGCTCCCGCCCCGCTCGTGGCGTAGGCCGGACATTTCTAGTCGACTGTTGCGCGTGCGCGCGCTGTGACGTTCCCTACGCGGTCGGGCGTTGGGTTTCG	WILDTYPE_BUT_HAS_SNP_DELETION__Lincrna.noflip.NA__p1@LINC00467__chr1:211555971..211556179,+__10.2.0.0.31.1
ACTGGCCGCTTCACTGGGAAGAGTCGCTTCCGCTCCCGCCCCGCTCGTGGCGTAGGCCGGACATTTCTAGTCGACTGTTGCGCGTGCGCGCGCTGTGACGTTCCCTACGCGGTCGGGCGTTGGGTTTCGGGTACCTCTAGAGTTCACGGCTGAGATCGGAAGAGCGTCG	WILDTYPE_BUT_HAS_SNP_DELETION	10.2.0.0.31.1.24	none	Lincrna.noflip.NA__p1@LINC00467__chr1:211555971..211556179,+	Lincrna.noflip.NA__p1@LINC00467__chr1:211555971..211556179,+,10.2	chr1	211555971	211556179	+	211556065	211556179	2	94	208	1	1	0	none	GTTCACGGCTG	GGAAGAGTCGCTTCCGCTCCCGCCCCGCTCGTGGCGTAGGCCGGACATTTCTAGTCGACTGTTGCGCGTGCGCGCGCTGTGACGTTCCCTACGCGGTCGGGCGTTGGGTTTCG	WILDTYPE_BUT_HAS_SNP_DELETION__Lincrna.noflip.NA__p1@LINC00467__chr1:211555971..211556179,+__10.2.0.0.31.1
ACTGGCCGCTTCACTGGGAAGAGTCGCTTCCGCTCCCGCCCCGCTCGTGGCGTAGGCCGGACATTTCTAGTCGACTGTTGCGCGTGCGCGCGCTGTGACGTTCCCTACGCGGTCGGGCGTTGGGTTTCGGGTACCTCTAGATTGGTAAGCGCAGATCGGAAGAGCGTCG	WILDTYPE_BUT_HAS_SNP_DELETION	10.2.0.0.31.1.25	none	Lincrna.noflip.NA__p1@LINC00467__chr1:211555971..211556179,+	Lincrna.noflip.NA__p1@LINC00467__chr1:211555971..211556179,+,10.2	chr1	211555971	211556179	+	211556065	211556179	2	94	208	1	1	0	none	TTGGTAAGCGC	GGAAGAGTCGCTTCCGCTCCCGCCCCGCTCGTGGCGTAGGCCGGACATTTCTAGTCGACTGTTGCGCGTGCGCGCGCTGTGACGTTCCCTACGCGGTCGGGCGTTGGGTTTCG	WILDTYPE_BUT_HAS_SNP_DELETION__Lincrna.noflip.NA__p1@LINC00467__chr1:211555971..211556179,+__10.2.0.0.31.1
ACTGGCCGCTTCACTGGGAAGAGTCGCTTCCGCTCCCGCCCCGCTCGTGGCGTAGGCCGGACATTTCTAGTCGACTGTTGCGCGTGCGCGCGCTGTGACGTTCCCTACGCGGTCGGGCGTTGGGTTTCGGGTACCTCTAGAGCTCTCGACAAAGATCGGAAGAGCGTCG	WILDTYPE_BUT_HAS_SNP_DELETION	10.2.0.0.31.1.26	none	Lincrna.noflip.NA__p1@LINC00467__chr1:211555971..211556179,+	Lincrna.noflip.NA__p1@LINC00467__chr1:211555971..211556179,+,10.2	chr1	211555971	211556179	+	211556065	211556179	2	94	208	1	1	0	none	GCTCTCGACAA	GGAAGAGTCGCTTCCGCTCCCGCCCCGCTCGTGGCGTAGGCCGGACATTTCTAGTCGACTGTTGCGCGTGCGCGCGCTGTGACGTTCCCTACGCGGTCGGGCGTTGGGTTTCG	WILDTYPE_BUT_HAS_SNP_DELETION__Lincrna.noflip.NA__p1@LINC00467__chr1:211555971..211556179,+__10.2.0.0.31.1
ACTGGCCGCTTCACTGGGAAGAGTCGCTTCCGCTCCCGCCCCGCTCTTGGCGTAGGCCGGACATTTCTAGTCGACTGTTGCGCGTGCGCGCGCTGTGACGTTCCCTACGCGGTCGGGCGTTGGGTTTCGGGTACCTCTAGAATTTTCGTGCAAGATCGGAAGAGCGTCG	WILDTYPE_BUT_HAS_SNP_DELETION	10.2.0.0.32.1.1	none	Lincrna.noflip.NA__p1@LINC00467__chr1:211555971..211556179,+	Lincrna.noflip.NA__p1@LINC00467__chr1:211555971..211556179,+,10.2	chr1	211555971	211556179	+	211556065	211556179	2	94	208	1	1	0	none	ATTTTCGTGCA	GGAAGAGTCGCTTCCGCTCCCGCCCCGCTCTTGGCGTAGGCCGGACATTTCTAGTCGACTGTTGCGCGTGCGCGCGCTGTGACGTTCCCTACGCGGTCGGGCGTTGGGTTTCG	WILDTYPE_BUT_HAS_SNP_DELETION__Lincrna.noflip.NA__p1@LINC00467__chr1:211555971..211556179,+__10.2.0.0.32.1
ACTGGCCGCTTCACTGGGAAGAGTCGCTTCCGCTCCCGCCCCGCTCTTGGCGTAGGCCGGACATTTCTAGTCGACTGTTGCGCGTGCGCGCGCTGTGACGTTCCCTACGCGGTCGGGCGTTGGGTTTCGGGTACCTCTAGAACCTCGAGGAGAGATCGGAAGAGCGTCG	WILDTYPE_BUT_HAS_SNP_DELETION	10.2.0.0.32.1.2	none	Lincrna.noflip.NA__p1@LINC00467__chr1:211555971..211556179,+	Lincrna.noflip.NA__p1@LINC00467__chr1:211555971..211556179,+,10.2	chr1	211555971	211556179	+	211556065	211556179	2	94	208	1	1	0	none	ACCTCGAGGAG	GGAAGAGTCGCTTCCGCTCCCGCCCCGCTCTTGGCGTAGGCCGGACATTTCTAGTCGACTGTTGCGCGTGCGCGCGCTGTGACGTTCCCTACGCGGTCGGGCGTTGGGTTTCG	WILDTYPE_BUT_HAS_SNP_DELETION__Lincrna.noflip.NA__p1@LINC00467__chr1:211555971..211556179,+__10.2.0.0.32.1
ACTGGCCGCTTCACTGGGAAGAGTCGCTTCCGCTCCCGCCCCGCTCTTGGCGTAGGCCGGACATTTCTAGTCGACTGTTGCGCGTGCGCGCGCTGTGACGTTCCCTACGCGGTCGGGCGTTGGGTTTCGGGTACCTCTAGAACGCTTATTCCAGATCGGAAGAGCGTCG	WILDTYPE_BUT_HAS_SNP_DELETION	10.2.0.0.32.1.3	none	Lincrna.noflip.NA__p1@LINC00467__chr1:211555971..211556179,+	Lincrna.noflip.NA__p1@LINC00467__chr1:211555971..211556179,+,10.2	chr1	211555971	211556179	+	211556065	211556179	2	94	208	1	1	0	none	ACGCTTATTCC	GGAAGAGTCGCTTCCGCTCCCGCCCCGCTCTTGGCGTAGGCCGGACATTTCTAGTCGACTGTTGCGCGTGCGCGCGCTGTGACGTTCCCTACGCGGTCGGGCGTTGGGTTTCG	WILDTYPE_BUT_HAS_SNP_DELETION__Lincrna.noflip.NA__p1@LINC00467__chr1:211555971..211556179,+__10.2.0.0.32.1
ACTGGCCGCTTCACTGGGAAGAGTCGCTTCCGCTCCCGCCCCGCTCTTGGCGTAGGCCGGACATTTCTAGTCGACTGTTGCGCGTGCGCGCGCTGTGACGTTCCCTACGCGGTCGGGCGTTGGGTTTCGGGTACCTCTAGAAGCCCGTCGGAAGATCGGAAGAGCGTCG	WILDTYPE_BUT_HAS_SNP_DELETION	10.2.0.0.32.1.4	none	Lincrna.noflip.NA__p1@LINC00467__chr1:211555971..211556179,+	Lincrna.noflip.NA__p1@LINC00467__chr1:211555971..211556179,+,10.2	chr1	211555971	211556179	+	211556065	211556179	2	94	208	1	1	0	none	AGCCCGTCGGA	GGAAGAGTCGCTTCCGCTCCCGCCCCGCTCTTGGCGTAGGCCGGACATTTCTAGTCGACTGTTGCGCGTGCGCGCGCTGTGACGTTCCCTACGCGGTCGGGCGTTGGGTTTCG	WILDTYPE_BUT_HAS_SNP_DELETION__Lincrna.noflip.NA__p1@LINC00467__chr1:211555971..211556179,+__10.2.0.0.32.1
ACTGGCCGCTTCACTGGGAAGAGTCGCTTCCGCTCCCGCCCCGCTCTTGGCGTAGGCCGGACATTTCTAGTCGACTGTTGCGCGTGCGCGCGCTGTGACGTTCCCTACGCGGTCGGGCGTTGGGTTTCGGGTACCTCTAGAGAGAGCTAATGAGATCGGAAGAGCGTCG	WILDTYPE_BUT_HAS_SNP_DELETION	10.2.0.0.32.1.5	none	Lincrna.noflip.NA__p1@LINC00467__chr1:211555971..211556179,+	Lincrna.noflip.NA__p1@LINC00467__chr1:211555971..211556179,+,10.2	chr1	211555971	211556179	+	211556065	211556179	2	94	208	1	1	0	none	GAGAGCTAATG	GGAAGAGTCGCTTCCGCTCCCGCCCCGCTCTTGGCGTAGGCCGGACATTTCTAGTCGACTGTTGCGCGTGCGCGCGCTGTGACGTTCCCTACGCGGTCGGGCGTTGGGTTTCG	WILDTYPE_BUT_HAS_SNP_DELETION__Lincrna.noflip.NA__p1@LINC00467__chr1:211555971..211556179,+__10.2.0.0.32.1
ACTGGCCGCTTCACTGGGAAGAGTCGCTTCCGCTCCCGCCCCGCTCTTGGCGTAGGCCGGACATTTCTAGTCGACTGTTGCGCGTGCGCGCGCTGTGACGTTCCCTACGCGGTCGGGCGTTGGGTTTCGGGTACCTCTAGATACGAGCATTCAGATCGGAAGAGCGTCG	WILDTYPE_BUT_HAS_SNP_DELETION	10.2.0.0.32.1.6	none	Lincrna.noflip.NA__p1@LINC00467__chr1:211555971..211556179,+	Lincrna.noflip.NA__p1@LINC00467__chr1:211555971..211556179,+,10.2	chr1	211555971	211556179	+	211556065	211556179	2	94	208	1	1	0	none	TACGAGCATTC	GGAAGAGTCGCTTCCGCTCCCGCCCCGCTCTTGGCGTAGGCCGGACATTTCTAGTCGACTGTTGCGCGTGCGCGCGCTGTGACGTTCCCTACGCGGTCGGGCGTTGGGTTTCG	WILDTYPE_BUT_HAS_SNP_DELETION__Lincrna.noflip.NA__p1@LINC00467__chr1:211555971..211556179,+__10.2.0.0.32.1
ACTGGCCGCTTCACTGGGAAGAGTCGCTTCCGCTCCCGCCCCGCTCTTGGCGTAGGCCGGACATTTCTAGTCGACTGTTGCGCGTGCGCGCGCTGTGACGTTCCCTACGCGGTCGGGCGTTGGGTTTCGGGTACCTCTAGAGTTACGTCACCAGATCGGAAGAGCGTCG	WILDTYPE_BUT_HAS_SNP_DELETION	10.2.0.0.32.1.7	none	Lincrna.noflip.NA__p1@LINC00467__chr1:211555971..211556179,+	Lincrna.noflip.NA__p1@LINC00467__chr1:211555971..211556179,+,10.2	chr1	211555971	211556179	+	211556065	211556179	2	94	208	1	1	0	none	GTTACGTCACC	GGAAGAGTCGCTTCCGCTCCCGCCCCGCTCTTGGCGTAGGCCGGACATTTCTAGTCGACTGTTGCGCGTGCGCGCGCTGTGACGTTCCCTACGCGGTCGGGCGTTGGGTTTCG	WILDTYPE_BUT_HAS_SNP_DELETION__Lincrna.noflip.NA__p1@LINC00467__chr1:211555971..211556179,+__10.2.0.0.32.1
ACTGGCCGCTTCACTGGGAAGAGTCGCTTCCGCTCCCGCCCCGCTCTTGGCGTAGGCCGGACATTTCTAGTCGACTGTTGCGCGTGCGCGCGCTGTGACGTTCCCTACGCGGTCGGGCGTTGGGTTTCGGGTACCTCTAGACCGCGTCGTACAGATCGGAAGAGCGTCG	WILDTYPE_BUT_HAS_SNP_DELETION	10.2.0.0.32.1.8	none	Lincrna.noflip.NA__p1@LINC00467__chr1:211555971..211556179,+	Lincrna.noflip.NA__p1@LINC00467__chr1:211555971..211556179,+,10.2	chr1	211555971	211556179	+	211556065	211556179	2	94	208	1	1	0	none	CCGCGTCGTAC	GGAAGAGTCGCTTCCGCTCCCGCCCCGCTCTTGGCGTAGGCCGGACATTTCTAGTCGACTGTTGCGCGTGCGCGCGCTGTGACGTTCCCTACGCGGTCGGGCGTTGGGTTTCG	WILDTYPE_BUT_HAS_SNP_DELETION__Lincrna.noflip.NA__p1@LINC00467__chr1:211555971..211556179,+__10.2.0.0.32.1
ACTGGCCGCTTCACTGGGAAGAGTCGCTTCCGCTCCCGCCCCGCTCTTGGCGTAGGCCGGACATTTCTAGTCGACTGTTGCGCGTGCGCGCGCTGTGACGTTCCCTACGCGGTCGGGCGTTGGGTTTCGGGTACCTCTAGAAAATTCGGGTCAGATCGGAAGAGCGTCG	WILDTYPE_BUT_HAS_SNP_DELETION	10.2.0.0.32.1.9	none	Lincrna.noflip.NA__p1@LINC00467__chr1:211555971..211556179,+	Lincrna.noflip.NA__p1@LINC00467__chr1:211555971..211556179,+,10.2	chr1	211555971	211556179	+	211556065	211556179	2	94	208	1	1	0	none	AAATTCGGGTC	GGAAGAGTCGCTTCCGCTCCCGCCCCGCTCTTGGCGTAGGCCGGACATTTCTAGTCGACTGTTGCGCGTGCGCGCGCTGTGACGTTCCCTACGCGGTCGGGCGTTGGGTTTCG	WILDTYPE_BUT_HAS_SNP_DELETION__Lincrna.noflip.NA__p1@LINC00467__chr1:211555971..211556179,+__10.2.0.0.32.1
ACTGGCCGCTTCACTGGGAAGAGTCGCTTCCGCTCCCGCCCCGCTCTTGGCGTAGGCCGGACATTTCTAGTCGACTGTTGCGCGTGCGCGCGCTGTGACGTTCCCTACGCGGTCGGGCGTTGGGTTTCGGGTACCTCTAGACAATCGGATTAAGATCGGAAGAGCGTCG	WILDTYPE_BUT_HAS_SNP_DELETION	10.2.0.0.32.1.10	none	Lincrna.noflip.NA__p1@LINC00467__chr1:211555971..211556179,+	Lincrna.noflip.NA__p1@LINC00467__chr1:211555971..211556179,+,10.2	chr1	211555971	211556179	+	211556065	211556179	2	94	208	1	1	0	none	CAATCGGATTA	GGAAGAGTCGCTTCCGCTCCCGCCCCGCTCTTGGCGTAGGCCGGACATTTCTAGTCGACTGTTGCGCGTGCGCGCGCTGTGACGTTCCCTACGCGGTCGGGCGTTGGGTTTCG	WILDTYPE_BUT_HAS_SNP_DELETION__Lincrna.noflip.NA__p1@LINC00467__chr1:211555971..211556179,+__10.2.0.0.32.1
ACTGGCCGCTTCACTGGGAAGAGTCGCTTCCGCTCCCGCCCCGCTCTTGGCGTAGGCCGGACATTTCTAGTCGACTGTTGCGCGTGCGCGCGCTGTGACGTTCCCTACGCGGTCGGGCGTTGGGTTTCGGGTACCTCTAGATAGTATCGAGCAGATCGGAAGAGCGTCG	WILDTYPE_BUT_HAS_SNP_DELETION	10.2.0.0.32.1.11	none	Lincrna.noflip.NA__p1@LINC00467__chr1:211555971..211556179,+	Lincrna.noflip.NA__p1@LINC00467__chr1:211555971..211556179,+,10.2	chr1	211555971	211556179	+	211556065	211556179	2	94	208	1	1	0	none	TAGTATCGAGC	GGAAGAGTCGCTTCCGCTCCCGCCCCGCTCTTGGCGTAGGCCGGACATTTCTAGTCGACTGTTGCGCGTGCGCGCGCTGTGACGTTCCCTACGCGGTCGGGCGTTGGGTTTCG	WILDTYPE_BUT_HAS_SNP_DELETION__Lincrna.noflip.NA__p1@LINC00467__chr1:211555971..211556179,+__10.2.0.0.32.1
ACTGGCCGCTTCACTGGGAAGAGTCGCTTCCGCTCCCGCCCCGCTCTTGGCGTAGGCCGGACATTTCTAGTCGACTGTTGCGCGTGCGCGCGCTGTGACGTTCCCTACGCGGTCGGGCGTTGGGTTTCGGGTACCTCTAGAACCTCTTAGACAGATCGGAAGAGCGTCG	WILDTYPE_BUT_HAS_SNP_DELETION	10.2.0.0.32.1.12	none	Lincrna.noflip.NA__p1@LINC00467__chr1:211555971..211556179,+	Lincrna.noflip.NA__p1@LINC00467__chr1:211555971..211556179,+,10.2	chr1	211555971	211556179	+	211556065	211556179	2	94	208	1	1	0	none	ACCTCTTAGAC	GGAAGAGTCGCTTCCGCTCCCGCCCCGCTCTTGGCGTAGGCCGGACATTTCTAGTCGACTGTTGCGCGTGCGCGCGCTGTGACGTTCCCTACGCGGTCGGGCGTTGGGTTTCG	WILDTYPE_BUT_HAS_SNP_DELETION__Lincrna.noflip.NA__p1@LINC00467__chr1:211555971..211556179,+__10.2.0.0.32.1
ACTGGCCGCTTCACTGGGAAGAGTCGCTTCCGCTCCCGCCCCGCTCTTGGCGTAGGCCGGACATTTCTAGTCGACTGTTGCGCGTGCGCGCGCTGTGACGTTCCCTACGCGGTCGGGCGTTGGGTTTCGGGTACCTCTAGAGCAGCGTACTTAGATCGGAAGAGCGTCG	WILDTYPE_BUT_HAS_SNP_DELETION	10.2.0.0.32.1.13	none	Lincrna.noflip.NA__p1@LINC00467__chr1:211555971..211556179,+	Lincrna.noflip.NA__p1@LINC00467__chr1:211555971..211556179,+,10.2	chr1	211555971	211556179	+	211556065	211556179	2	94	208	1	1	0	none	GCAGCGTACTT	GGAAGAGTCGCTTCCGCTCCCGCCCCGCTCTTGGCGTAGGCCGGACATTTCTAGTCGACTGTTGCGCGTGCGCGCGCTGTGACGTTCCCTACGCGGTCGGGCGTTGGGTTTCG	WILDTYPE_BUT_HAS_SNP_DELETION__Lincrna.noflip.NA__p1@LINC00467__chr1:211555971..211556179,+__10.2.0.0.32.1
ACTGGCCGCTTCACTGGGAAGAGTCGCTTCCGCTCCCGCCCCGCTCTTGGCGTAGGCCGGACATTTCTAGTCGACTGTTGCGCGTGCGCGCGCTGTGACGTTCCCTACGCGGTCGGGCGTTGGGTTTCGGGTACCTCTAGAAAGATCGAGTTAGATCGGAAGAGCGTCG	WILDTYPE_BUT_HAS_SNP_DELETION	10.2.0.0.32.1.14	none	Lincrna.noflip.NA__p1@LINC00467__chr1:211555971..211556179,+	Lincrna.noflip.NA__p1@LINC00467__chr1:211555971..211556179,+,10.2	chr1	211555971	211556179	+	211556065	211556179	2	94	208	1	1	0	none	AAGATCGAGTT	GGAAGAGTCGCTTCCGCTCCCGCCCCGCTCTTGGCGTAGGCCGGACATTTCTAGTCGACTGTTGCGCGTGCGCGCGCTGTGACGTTCCCTACGCGGTCGGGCGTTGGGTTTCG	WILDTYPE_BUT_HAS_SNP_DELETION__Lincrna.noflip.NA__p1@LINC00467__chr1:211555971..211556179,+__10.2.0.0.32.1
ACTGGCCGCTTCACTGGGAAGAGTCGCTTCCGCTCCCGCCCCGCTCTTGGCGTAGGCCGGACATTTCTAGTCGACTGTTGCGCGTGCGCGCGCTGTGACGTTCCCTACGCGGTCGGGCGTTGGGTTTCGGGTACCTCTAGACGGTAACGGCAAGATCGGAAGAGCGTCG	WILDTYPE_BUT_HAS_SNP_DELETION	10.2.0.0.32.1.15	none	Lincrna.noflip.NA__p1@LINC00467__chr1:211555971..211556179,+	Lincrna.noflip.NA__p1@LINC00467__chr1:211555971..211556179,+,10.2	chr1	211555971	211556179	+	211556065	211556179	2	94	208	1	1	0	none	CGGTAACGGCA	GGAAGAGTCGCTTCCGCTCCCGCCCCGCTCTTGGCGTAGGCCGGACATTTCTAGTCGACTGTTGCGCGTGCGCGCGCTGTGACGTTCCCTACGCGGTCGGGCGTTGGGTTTCG	WILDTYPE_BUT_HAS_SNP_DELETION__Lincrna.noflip.NA__p1@LINC00467__chr1:211555971..211556179,+__10.2.0.0.32.1
ACTGGCCGCTTCACTGGGAAGAGTCGCTTCCGCTCCCGCCCCGCTCTTGGCGTAGGCCGGACATTTCTAGTCGACTGTTGCGCGTGCGCGCGCTGTGACGTTCCCTACGCGGTCGGGCGTTGGGTTTCGGGTACCTCTAGAGTAACGTTAGCAGATCGGAAGAGCGTCG	WILDTYPE_BUT_HAS_SNP_DELETION	10.2.0.0.32.1.16	none	Lincrna.noflip.NA__p1@LINC00467__chr1:211555971..211556179,+	Lincrna.noflip.NA__p1@LINC00467__chr1:211555971..211556179,+,10.2	chr1	211555971	211556179	+	211556065	211556179	2	94	208	1	1	0	none	GTAACGTTAGC	GGAAGAGTCGCTTCCGCTCCCGCCCCGCTCTTGGCGTAGGCCGGACATTTCTAGTCGACTGTTGCGCGTGCGCGCGCTGTGACGTTCCCTACGCGGTCGGGCGTTGGGTTTCG	WILDTYPE_BUT_HAS_SNP_DELETION__Lincrna.noflip.NA__p1@LINC00467__chr1:211555971..211556179,+__10.2.0.0.32.1
ACTGGCCGCTTCACTGGGAAGAGTCGCTTCCGCTCCCGCCCCGCTCTTGGCGTAGGCCGGACATTTCTAGTCGACTGTTGCGCGTGCGCGCGCTGTGACGTTCCCTACGCGGTCGGGCGTTGGGTTTCGGGTACCTCTAGATTTAGCGTTACAGATCGGAAGAGCGTCG	WILDTYPE_BUT_HAS_SNP_DELETION	10.2.0.0.32.1.17	none	Lincrna.noflip.NA__p1@LINC00467__chr1:211555971..211556179,+	Lincrna.noflip.NA__p1@LINC00467__chr1:211555971..211556179,+,10.2	chr1	211555971	211556179	+	211556065	211556179	2	94	208	1	1	0	none	TTTAGCGTTAC	GGAAGAGTCGCTTCCGCTCCCGCCCCGCTCTTGGCGTAGGCCGGACATTTCTAGTCGACTGTTGCGCGTGCGCGCGCTGTGACGTTCCCTACGCGGTCGGGCGTTGGGTTTCG	WILDTYPE_BUT_HAS_SNP_DELETION__Lincrna.noflip.NA__p1@LINC00467__chr1:211555971..211556179,+__10.2.0.0.32.1
ACTGGCCGCTTCACTGGGAAGAGTCGCTTCCGCTCCCGCCCCGCTCTTGGCGTAGGCCGGACATTTCTAGTCGACTGTTGCGCGTGCGCGCGCTGTGACGTTCCCTACGCGGTCGGGCGTTGGGTTTCGGGTACCTCTAGACCGTCGTACATAGATCGGAAGAGCGTCG	WILDTYPE_BUT_HAS_SNP_DELETION	10.2.0.0.32.1.18	none	Lincrna.noflip.NA__p1@LINC00467__chr1:211555971..211556179,+	Lincrna.noflip.NA__p1@LINC00467__chr1:211555971..211556179,+,10.2	chr1	211555971	211556179	+	211556065	211556179	2	94	208	1	1	0	none	CCGTCGTACAT	GGAAGAGTCGCTTCCGCTCCCGCCCCGCTCTTGGCGTAGGCCGGACATTTCTAGTCGACTGTTGCGCGTGCGCGCGCTGTGACGTTCCCTACGCGGTCGGGCGTTGGGTTTCG	WILDTYPE_BUT_HAS_SNP_DELETION__Lincrna.noflip.NA__p1@LINC00467__chr1:211555971..211556179,+__10.2.0.0.32.1
ACTGGCCGCTTCACTGGGAAGAGTCGCTTCCGCTCCCGCCCCGCTCTTGGCGTAGGCCGGACATTTCTAGTCGACTGTTGCGCGTGCGCGCGCTGTGACGTTCCCTACGCGGTCGGGCGTTGGGTTTCGGGTACCTCTAGAACCACGTTATGAGATCGGAAGAGCGTCG	WILDTYPE_BUT_HAS_SNP_DELETION	10.2.0.0.32.1.19	none	Lincrna.noflip.NA__p1@LINC00467__chr1:211555971..211556179,+	Lincrna.noflip.NA__p1@LINC00467__chr1:211555971..211556179,+,10.2	chr1	211555971	211556179	+	211556065	211556179	2	94	208	1	1	0	none	ACCACGTTATG	GGAAGAGTCGCTTCCGCTCCCGCCCCGCTCTTGGCGTAGGCCGGACATTTCTAGTCGACTGTTGCGCGTGCGCGCGCTGTGACGTTCCCTACGCGGTCGGGCGTTGGGTTTCG	WILDTYPE_BUT_HAS_SNP_DELETION__Lincrna.noflip.NA__p1@LINC00467__chr1:211555971..211556179,+__10.2.0.0.32.1
ACTGGCCGCTTCACTGGGAAGAGTCGCTTCCGCTCCCGCCCCGCTCTTGGCGTAGGCCGGACATTTCTAGTCGACTGTTGCGCGTGCGCGCGCTGTGACGTTCCCTACGCGGTCGGGCGTTGGGTTTCGGGTACCTCTAGAGCGCTAAGCGTAGATCGGAAGAGCGTCG	WILDTYPE_BUT_HAS_SNP_DELETION	10.2.0.0.32.1.20	none	Lincrna.noflip.NA__p1@LINC00467__chr1:211555971..211556179,+	Lincrna.noflip.NA__p1@LINC00467__chr1:211555971..211556179,+,10.2	chr1	211555971	211556179	+	211556065	211556179	2	94	208	1	1	0	none	GCGCTAAGCGT	GGAAGAGTCGCTTCCGCTCCCGCCCCGCTCTTGGCGTAGGCCGGACATTTCTAGTCGACTGTTGCGCGTGCGCGCGCTGTGACGTTCCCTACGCGGTCGGGCGTTGGGTTTCG	WILDTYPE_BUT_HAS_SNP_DELETION__Lincrna.noflip.NA__p1@LINC00467__chr1:211555971..211556179,+__10.2.0.0.32.1
ACTGGCCGCTTCACTGGGAAGAGTCGCTTCCGCTCCCGCCCCGCTCTTGGCGTAGGCCGGACATTTCTAGTCGACTGTTGCGCGTGCGCGCGCTGTGACGTTCCCTACGCGGTCGGGCGTTGGGTTTCGGGTACCTCTAGACTTAGCGAGGAAGATCGGAAGAGCGTCG	WILDTYPE_BUT_HAS_SNP_DELETION	10.2.0.0.32.1.21	none	Lincrna.noflip.NA__p1@LINC00467__chr1:211555971..211556179,+	Lincrna.noflip.NA__p1@LINC00467__chr1:211555971..211556179,+,10.2	chr1	211555971	211556179	+	211556065	211556179	2	94	208	1	1	0	none	CTTAGCGAGGA	GGAAGAGTCGCTTCCGCTCCCGCCCCGCTCTTGGCGTAGGCCGGACATTTCTAGTCGACTGTTGCGCGTGCGCGCGCTGTGACGTTCCCTACGCGGTCGGGCGTTGGGTTTCG	WILDTYPE_BUT_HAS_SNP_DELETION__Lincrna.noflip.NA__p1@LINC00467__chr1:211555971..211556179,+__10.2.0.0.32.1
ACTGGCCGCTTCACTGGGAAGAGTCGCTTCCGCTCCCGCCCCGCTCTTGGCGTAGGCCGGACATTTCTAGTCGACTGTTGCGCGTGCGCGCGCTGTGACGTTCCCTACGCGGTCGGGCGTTGGGTTTCGGGTACCTCTAGAGGGACGTGAATAGATCGGAAGAGCGTCG	WILDTYPE_BUT_HAS_SNP_DELETION	10.2.0.0.32.1.22	none	Lincrna.noflip.NA__p1@LINC00467__chr1:211555971..211556179,+	Lincrna.noflip.NA__p1@LINC00467__chr1:211555971..211556179,+,10.2	chr1	211555971	211556179	+	211556065	211556179	2	94	208	1	1	0	none	GGGACGTGAAT	GGAAGAGTCGCTTCCGCTCCCGCCCCGCTCTTGGCGTAGGCCGGACATTTCTAGTCGACTGTTGCGCGTGCGCGCGCTGTGACGTTCCCTACGCGGTCGGGCGTTGGGTTTCG	WILDTYPE_BUT_HAS_SNP_DELETION__Lincrna.noflip.NA__p1@LINC00467__chr1:211555971..211556179,+__10.2.0.0.32.1
ACTGGCCGCTTCACTGGGAAGAGTCGCTTCCGCTCCCGCCCCGCTCTTGGCGTAGGCCGGACATTTCTAGTCGACTGTTGCGCGTGCGCGCGCTGTGACGTTCCCTACGCGGTCGGGCGTTGGGTTTCGGGTACCTCTAGATACTACCGGCTAGATCGGAAGAGCGTCG	WILDTYPE_BUT_HAS_SNP_DELETION	10.2.0.0.32.1.23	none	Lincrna.noflip.NA__p1@LINC00467__chr1:211555971..211556179,+	Lincrna.noflip.NA__p1@LINC00467__chr1:211555971..211556179,+,10.2	chr1	211555971	211556179	+	211556065	211556179	2	94	208	1	1	0	none	TACTACCGGCT	GGAAGAGTCGCTTCCGCTCCCGCCCCGCTCTTGGCGTAGGCCGGACATTTCTAGTCGACTGTTGCGCGTGCGCGCGCTGTGACGTTCCCTACGCGGTCGGGCGTTGGGTTTCG	WILDTYPE_BUT_HAS_SNP_DELETION__Lincrna.noflip.NA__p1@LINC00467__chr1:211555971..211556179,+__10.2.0.0.32.1
ACTGGCCGCTTCACTGGGAAGAGTCGCTTCCGCTCCCGCCCCGCTCTTGGCGTAGGCCGGACATTTCTAGTCGACTGTTGCGCGTGCGCGCGCTGTGACGTTCCCTACGCGGTCGGGCGTTGGGTTTCGGGTACCTCTAGAACGAAAATCGTAGATCGGAAGAGCGTCG	WILDTYPE_BUT_HAS_SNP_DELETION	10.2.0.0.32.1.24	none	Lincrna.noflip.NA__p1@LINC00467__chr1:211555971..211556179,+	Lincrna.noflip.NA__p1@LINC00467__chr1:211555971..211556179,+,10.2	chr1	211555971	211556179	+	211556065	211556179	2	94	208	1	1	0	none	ACGAAAATCGT	GGAAGAGTCGCTTCCGCTCCCGCCCCGCTCTTGGCGTAGGCCGGACATTTCTAGTCGACTGTTGCGCGTGCGCGCGCTGTGACGTTCCCTACGCGGTCGGGCGTTGGGTTTCG	WILDTYPE_BUT_HAS_SNP_DELETION__Lincrna.noflip.NA__p1@LINC00467__chr1:211555971..211556179,+__10.2.0.0.32.1
ACTGGCCGCTTCACTGGGAAGAGTCGCTTCCGCTCCCGCCCCGCTCTTGGCGTAGGCCGGACATTTCTAGTCGACTGTTGCGCGTGCGCGCGCTGTGACGTTCCCTACGCGGTCGGGCGTTGGGTTTCGGGTACCTCTAGATACACCGAAGGAGATCGGAAGAGCGTCG	WILDTYPE_BUT_HAS_SNP_DELETION	10.2.0.0.32.1.25	none	Lincrna.noflip.NA__p1@LINC00467__chr1:211555971..211556179,+	Lincrna.noflip.NA__p1@LINC00467__chr1:211555971..211556179,+,10.2	chr1	211555971	211556179	+	211556065	211556179	2	94	208	1	1	0	none	TACACCGAAGG	GGAAGAGTCGCTTCCGCTCCCGCCCCGCTCTTGGCGTAGGCCGGACATTTCTAGTCGACTGTTGCGCGTGCGCGCGCTGTGACGTTCCCTACGCGGTCGGGCGTTGGGTTTCG	WILDTYPE_BUT_HAS_SNP_DELETION__Lincrna.noflip.NA__p1@LINC00467__chr1:211555971..211556179,+__10.2.0.0.32.1
ACTGGCCGCTTCACTGGGAAGAGTCGCTTCCGCTCCCGCCCCGCTCTTGGCGTAGGCCGGACATTTCTAGTCGACTGTTGCGCGTGCGCGCGCTGTGACGTTCCCTACGCGGTCGGGCGTTGGGTTTCGGGTACCTCTAGAATTGTTAGACAAGATCGGAAGAGCGTCG	WILDTYPE_BUT_HAS_SNP_DELETION	10.2.0.0.32.1.26	none	Lincrna.noflip.NA__p1@LINC00467__chr1:211555971..211556179,+	Lincrna.noflip.NA__p1@LINC00467__chr1:211555971..211556179,+,10.2	chr1	211555971	211556179	+	211556065	211556179	2	94	208	1	1	0	none	ATTGTTAGACA	GGAAGAGTCGCTTCCGCTCCCGCCCCGCTCTTGGCGTAGGCCGGACATTTCTAGTCGACTGTTGCGCGTGCGCGCGCTGTGACGTTCCCTACGCGGTCGGGCGTTGGGTTTCG	WILDTYPE_BUT_HAS_SNP_DELETION__Lincrna.noflip.NA__p1@LINC00467__chr1:211555971..211556179,+__10.2.0.0.32.1
ACTGGCCGCTTCACTGGGAAGAGTCGCTTCCGCTCCCGCCCCGCTCTGGGCGTAGGCCGGACATTTCTAGTCGACTGTTGCGCGTGCGCGCGCTGTGACGTTCCCTACGCGGTCGGGCGTTGGGTTTCGGGTACCTCTAGAGGCCGTAGTCAAGATCGGAAGAGCGTCG	WILDTYPE_BUT_HAS_SNP_DELETION	10.2.0.0.33.1.1	none	Lincrna.noflip.NA__p1@LINC00467__chr1:211555971..211556179,+	Lincrna.noflip.NA__p1@LINC00467__chr1:211555971..211556179,+,10.2	chr1	211555971	211556179	+	211556065	211556179	2	94	208	1	1	0	none	GGCCGTAGTCA	GGAAGAGTCGCTTCCGCTCCCGCCCCGCTCTGGGCGTAGGCCGGACATTTCTAGTCGACTGTTGCGCGTGCGCGCGCTGTGACGTTCCCTACGCGGTCGGGCGTTGGGTTTCG	WILDTYPE_BUT_HAS_SNP_DELETION__Lincrna.noflip.NA__p1@LINC00467__chr1:211555971..211556179,+__10.2.0.0.33.1
ACTGGCCGCTTCACTGGGAAGAGTCGCTTCCGCTCCCGCCCCGCTCTGGGCGTAGGCCGGACATTTCTAGTCGACTGTTGCGCGTGCGCGCGCTGTGACGTTCCCTACGCGGTCGGGCGTTGGGTTTCGGGTACCTCTAGAATTGGTATCATAGATCGGAAGAGCGTCG	WILDTYPE_BUT_HAS_SNP_DELETION	10.2.0.0.33.1.2	none	Lincrna.noflip.NA__p1@LINC00467__chr1:211555971..211556179,+	Lincrna.noflip.NA__p1@LINC00467__chr1:211555971..211556179,+,10.2	chr1	211555971	211556179	+	211556065	211556179	2	94	208	1	1	0	none	ATTGGTATCAT	GGAAGAGTCGCTTCCGCTCCCGCCCCGCTCTGGGCGTAGGCCGGACATTTCTAGTCGACTGTTGCGCGTGCGCGCGCTGTGACGTTCCCTACGCGGTCGGGCGTTGGGTTTCG	WILDTYPE_BUT_HAS_SNP_DELETION__Lincrna.noflip.NA__p1@LINC00467__chr1:211555971..211556179,+__10.2.0.0.33.1
ACTGGCCGCTTCACTGGGAAGAGTCGCTTCCGCTCCCGCCCCGCTCTGGGCGTAGGCCGGACATTTCTAGTCGACTGTTGCGCGTGCGCGCGCTGTGACGTTCCCTACGCGGTCGGGCGTTGGGTTTCGGGTACCTCTAGAGGGTGTCGGATAGATCGGAAGAGCGTCG	WILDTYPE_BUT_HAS_SNP_DELETION	10.2.0.0.33.1.3	none	Lincrna.noflip.NA__p1@LINC00467__chr1:211555971..211556179,+	Lincrna.noflip.NA__p1@LINC00467__chr1:211555971..211556179,+,10.2	chr1	211555971	211556179	+	211556065	211556179	2	94	208	1	1	0	none	GGGTGTCGGAT	GGAAGAGTCGCTTCCGCTCCCGCCCCGCTCTGGGCGTAGGCCGGACATTTCTAGTCGACTGTTGCGCGTGCGCGCGCTGTGACGTTCCCTACGCGGTCGGGCGTTGGGTTTCG	WILDTYPE_BUT_HAS_SNP_DELETION__Lincrna.noflip.NA__p1@LINC00467__chr1:211555971..211556179,+__10.2.0.0.33.1
ACTGGCCGCTTCACTGGGAAGAGTCGCTTCCGCTCCCGCCCCGCTCTGGGCGTAGGCCGGACATTTCTAGTCGACTGTTGCGCGTGCGCGCGCTGTGACGTTCCCTACGCGGTCGGGCGTTGGGTTTCGGGTACCTCTAGATTTTGACGACGAGATCGGAAGAGCGTCG	WILDTYPE_BUT_HAS_SNP_DELETION	10.2.0.0.33.1.4	none	Lincrna.noflip.NA__p1@LINC00467__chr1:211555971..211556179,+	Lincrna.noflip.NA__p1@LINC00467__chr1:211555971..211556179,+,10.2	chr1	211555971	211556179	+	211556065	211556179	2	94	208	1	1	0	none	TTTTGACGACG	GGAAGAGTCGCTTCCGCTCCCGCCCCGCTCTGGGCGTAGGCCGGACATTTCTAGTCGACTGTTGCGCGTGCGCGCGCTGTGACGTTCCCTACGCGGTCGGGCGTTGGGTTTCG	WILDTYPE_BUT_HAS_SNP_DELETION__Lincrna.noflip.NA__p1@LINC00467__chr1:211555971..211556179,+__10.2.0.0.33.1
ACTGGCCGCTTCACTGGGAAGAGTCGCTTCCGCTCCCGCCCCGCTCTGGGCGTAGGCCGGACATTTCTAGTCGACTGTTGCGCGTGCGCGCGCTGTGACGTTCCCTACGCGGTCGGGCGTTGGGTTTCGGGTACCTCTAGACAGCCGGTAAAAGATCGGAAGAGCGTCG	WILDTYPE_BUT_HAS_SNP_DELETION	10.2.0.0.33.1.5	none	Lincrna.noflip.NA__p1@LINC00467__chr1:211555971..211556179,+	Lincrna.noflip.NA__p1@LINC00467__chr1:211555971..211556179,+,10.2	chr1	211555971	211556179	+	211556065	211556179	2	94	208	1	1	0	none	CAGCCGGTAAA	GGAAGAGTCGCTTCCGCTCCCGCCCCGCTCTGGGCGTAGGCCGGACATTTCTAGTCGACTGTTGCGCGTGCGCGCGCTGTGACGTTCCCTACGCGGTCGGGCGTTGGGTTTCG	WILDTYPE_BUT_HAS_SNP_DELETION__Lincrna.noflip.NA__p1@LINC00467__chr1:211555971..211556179,+__10.2.0.0.33.1
ACTGGCCGCTTCACTGGGAAGAGTCGCTTCCGCTCCCGCCCCGCTCTGGGCGTAGGCCGGACATTTCTAGTCGACTGTTGCGCGTGCGCGCGCTGTGACGTTCCCTACGCGGTCGGGCGTTGGGTTTCGGGTACCTCTAGACGACGGCGTGAAGATCGGAAGAGCGTCG	WILDTYPE_BUT_HAS_SNP_DELETION	10.2.0.0.33.1.6	none	Lincrna.noflip.NA__p1@LINC00467__chr1:211555971..211556179,+	Lincrna.noflip.NA__p1@LINC00467__chr1:211555971..211556179,+,10.2	chr1	211555971	211556179	+	211556065	211556179	2	94	208	1	1	0	none	CGACGGCGTGA	GGAAGAGTCGCTTCCGCTCCCGCCCCGCTCTGGGCGTAGGCCGGACATTTCTAGTCGACTGTTGCGCGTGCGCGCGCTGTGACGTTCCCTACGCGGTCGGGCGTTGGGTTTCG	WILDTYPE_BUT_HAS_SNP_DELETION__Lincrna.noflip.NA__p1@LINC00467__chr1:211555971..211556179,+__10.2.0.0.33.1
ACTGGCCGCTTCACTGGGAAGAGTCGCTTCCGCTCCCGCCCCGCTCTGGGCGTAGGCCGGACATTTCTAGTCGACTGTTGCGCGTGCGCGCGCTGTGACGTTCCCTACGCGGTCGGGCGTTGGGTTTCGGGTACCTCTAGAAGCGCAATCACAGATCGGAAGAGCGTCG	WILDTYPE_BUT_HAS_SNP_DELETION	10.2.0.0.33.1.7	none	Lincrna.noflip.NA__p1@LINC00467__chr1:211555971..211556179,+	Lincrna.noflip.NA__p1@LINC00467__chr1:211555971..211556179,+,10.2	chr1	211555971	211556179	+	211556065	211556179	2	94	208	1	1	0	none	AGCGCAATCAC	GGAAGAGTCGCTTCCGCTCCCGCCCCGCTCTGGGCGTAGGCCGGACATTTCTAGTCGACTGTTGCGCGTGCGCGCGCTGTGACGTTCCCTACGCGGTCGGGCGTTGGGTTTCG	WILDTYPE_BUT_HAS_SNP_DELETION__Lincrna.noflip.NA__p1@LINC00467__chr1:211555971..211556179,+__10.2.0.0.33.1
ACTGGCCGCTTCACTGGGAAGAGTCGCTTCCGCTCCCGCCCCGCTCTGGGCGTAGGCCGGACATTTCTAGTCGACTGTTGCGCGTGCGCGCGCTGTGACGTTCCCTACGCGGTCGGGCGTTGGGTTTCGGGTACCTCTAGATTATAGCAACGAGATCGGAAGAGCGTCG	WILDTYPE_BUT_HAS_SNP_DELETION	10.2.0.0.33.1.8	none	Lincrna.noflip.NA__p1@LINC00467__chr1:211555971..211556179,+	Lincrna.noflip.NA__p1@LINC00467__chr1:211555971..211556179,+,10.2	chr1	211555971	211556179	+	211556065	211556179	2	94	208	1	1	0	none	TTATAGCAACG	GGAAGAGTCGCTTCCGCTCCCGCCCCGCTCTGGGCGTAGGCCGGACATTTCTAGTCGACTGTTGCGCGTGCGCGCGCTGTGACGTTCCCTACGCGGTCGGGCGTTGGGTTTCG	WILDTYPE_BUT_HAS_SNP_DELETION__Lincrna.noflip.NA__p1@LINC00467__chr1:211555971..211556179,+__10.2.0.0.33.1
ACTGGCCGCTTCACTGGGAAGAGTCGCTTCCGCTCCCGCCCCGCTCTGGGCGTAGGCCGGACATTTCTAGTCGACTGTTGCGCGTGCGCGCGCTGTGACGTTCCCTACGCGGTCGGGCGTTGGGTTTCGGGTACCTCTAGAGCGATTTAGCTAGATCGGAAGAGCGTCG	WILDTYPE_BUT_HAS_SNP_DELETION	10.2.0.0.33.1.9	none	Lincrna.noflip.NA__p1@LINC00467__chr1:211555971..211556179,+	Lincrna.noflip.NA__p1@LINC00467__chr1:211555971..211556179,+,10.2	chr1	211555971	211556179	+	211556065	211556179	2	94	208	1	1	0	none	GCGATTTAGCT	GGAAGAGTCGCTTCCGCTCCCGCCCCGCTCTGGGCGTAGGCCGGACATTTCTAGTCGACTGTTGCGCGTGCGCGCGCTGTGACGTTCCCTACGCGGTCGGGCGTTGGGTTTCG	WILDTYPE_BUT_HAS_SNP_DELETION__Lincrna.noflip.NA__p1@LINC00467__chr1:211555971..211556179,+__10.2.0.0.33.1
ACTGGCCGCTTCACTGGGAAGAGTCGCTTCCGCTCCCGCCCCGCTCTGGGCGTAGGCCGGACATTTCTAGTCGACTGTTGCGCGTGCGCGCGCTGTGACGTTCCCTACGCGGTCGGGCGTTGGGTTTCGGGTACCTCTAGATTGTCGTACTGAGATCGGAAGAGCGTCG	WILDTYPE_BUT_HAS_SNP_DELETION	10.2.0.0.33.1.10	none	Lincrna.noflip.NA__p1@LINC00467__chr1:211555971..211556179,+	Lincrna.noflip.NA__p1@LINC00467__chr1:211555971..211556179,+,10.2	chr1	211555971	211556179	+	211556065	211556179	2	94	208	1	1	0	none	TTGTCGTACTG	GGAAGAGTCGCTTCCGCTCCCGCCCCGCTCTGGGCGTAGGCCGGACATTTCTAGTCGACTGTTGCGCGTGCGCGCGCTGTGACGTTCCCTACGCGGTCGGGCGTTGGGTTTCG	WILDTYPE_BUT_HAS_SNP_DELETION__Lincrna.noflip.NA__p1@LINC00467__chr1:211555971..211556179,+__10.2.0.0.33.1
ACTGGCCGCTTCACTGGGAAGAGTCGCTTCCGCTCCCGCCCCGCTCTGGGCGTAGGCCGGACATTTCTAGTCGACTGTTGCGCGTGCGCGCGCTGTGACGTTCCCTACGCGGTCGGGCGTTGGGTTTCGGGTACCTCTAGATAGGCTAATTCAGATCGGAAGAGCGTCG	WILDTYPE_BUT_HAS_SNP_DELETION	10.2.0.0.33.1.11	none	Lincrna.noflip.NA__p1@LINC00467__chr1:211555971..211556179,+	Lincrna.noflip.NA__p1@LINC00467__chr1:211555971..211556179,+,10.2	chr1	211555971	211556179	+	211556065	211556179	2	94	208	1	1	0	none	TAGGCTAATTC	GGAAGAGTCGCTTCCGCTCCCGCCCCGCTCTGGGCGTAGGCCGGACATTTCTAGTCGACTGTTGCGCGTGCGCGCGCTGTGACGTTCCCTACGCGGTCGGGCGTTGGGTTTCG	WILDTYPE_BUT_HAS_SNP_DELETION__Lincrna.noflip.NA__p1@LINC00467__chr1:211555971..211556179,+__10.2.0.0.33.1
ACTGGCCGCTTCACTGGGAAGAGTCGCTTCCGCTCCCGCCCCGCTCTGGGCGTAGGCCGGACATTTCTAGTCGACTGTTGCGCGTGCGCGCGCTGTGACGTTCCCTACGCGGTCGGGCGTTGGGTTTCGGGTACCTCTAGACGTACTTACCGAGATCGGAAGAGCGTCG	WILDTYPE_BUT_HAS_SNP_DELETION	10.2.0.0.33.1.12	none	Lincrna.noflip.NA__p1@LINC00467__chr1:211555971..211556179,+	Lincrna.noflip.NA__p1@LINC00467__chr1:211555971..211556179,+,10.2	chr1	211555971	211556179	+	211556065	211556179	2	94	208	1	1	0	none	CGTACTTACCG	GGAAGAGTCGCTTCCGCTCCCGCCCCGCTCTGGGCGTAGGCCGGACATTTCTAGTCGACTGTTGCGCGTGCGCGCGCTGTGACGTTCCCTACGCGGTCGGGCGTTGGGTTTCG	WILDTYPE_BUT_HAS_SNP_DELETION__Lincrna.noflip.NA__p1@LINC00467__chr1:211555971..211556179,+__10.2.0.0.33.1
ACTGGCCGCTTCACTGGGAAGAGTCGCTTCCGCTCCCGCCCCGCTCTGGGCGTAGGCCGGACATTTCTAGTCGACTGTTGCGCGTGCGCGCGCTGTGACGTTCCCTACGCGGTCGGGCGTTGGGTTTCGGGTACCTCTAGACGCTGTGGGCAAGATCGGAAGAGCGTCG	WILDTYPE_BUT_HAS_SNP_DELETION	10.2.0.0.33.1.13	none	Lincrna.noflip.NA__p1@LINC00467__chr1:211555971..211556179,+	Lincrna.noflip.NA__p1@LINC00467__chr1:211555971..211556179,+,10.2	chr1	211555971	211556179	+	211556065	211556179	2	94	208	1	1	0	none	CGCTGTGGGCA	GGAAGAGTCGCTTCCGCTCCCGCCCCGCTCTGGGCGTAGGCCGGACATTTCTAGTCGACTGTTGCGCGTGCGCGCGCTGTGACGTTCCCTACGCGGTCGGGCGTTGGGTTTCG	WILDTYPE_BUT_HAS_SNP_DELETION__Lincrna.noflip.NA__p1@LINC00467__chr1:211555971..211556179,+__10.2.0.0.33.1
ACTGGCCGCTTCACTGGGAAGAGTCGCTTCCGCTCCCGCCCCGCTCTGGGCGTAGGCCGGACATTTCTAGTCGACTGTTGCGCGTGCGCGCGCTGTGACGTTCCCTACGCGGTCGGGCGTTGGGTTTCGGGTACCTCTAGAACTCGTCGTACAGATCGGAAGAGCGTCG	WILDTYPE_BUT_HAS_SNP_DELETION	10.2.0.0.33.1.14	none	Lincrna.noflip.NA__p1@LINC00467__chr1:211555971..211556179,+	Lincrna.noflip.NA__p1@LINC00467__chr1:211555971..211556179,+,10.2	chr1	211555971	211556179	+	211556065	211556179	2	94	208	1	1	0	none	ACTCGTCGTAC	GGAAGAGTCGCTTCCGCTCCCGCCCCGCTCTGGGCGTAGGCCGGACATTTCTAGTCGACTGTTGCGCGTGCGCGCGCTGTGACGTTCCCTACGCGGTCGGGCGTTGGGTTTCG	WILDTYPE_BUT_HAS_SNP_DELETION__Lincrna.noflip.NA__p1@LINC00467__chr1:211555971..211556179,+__10.2.0.0.33.1
ACTGGCCGCTTCACTGGGAAGAGTCGCTTCCGCTCCCGCCCCGCTCTGGGCGTAGGCCGGACATTTCTAGTCGACTGTTGCGCGTGCGCGCGCTGTGACGTTCCCTACGCGGTCGGGCGTTGGGTTTCGGGTACCTCTAGAGGTTATGCGCTAGATCGGAAGAGCGTCG	WILDTYPE_BUT_HAS_SNP_DELETION	10.2.0.0.33.1.15	none	Lincrna.noflip.NA__p1@LINC00467__chr1:211555971..211556179,+	Lincrna.noflip.NA__p1@LINC00467__chr1:211555971..211556179,+,10.2	chr1	211555971	211556179	+	211556065	211556179	2	94	208	1	1	0	none	GGTTATGCGCT	GGAAGAGTCGCTTCCGCTCCCGCCCCGCTCTGGGCGTAGGCCGGACATTTCTAGTCGACTGTTGCGCGTGCGCGCGCTGTGACGTTCCCTACGCGGTCGGGCGTTGGGTTTCG	WILDTYPE_BUT_HAS_SNP_DELETION__Lincrna.noflip.NA__p1@LINC00467__chr1:211555971..211556179,+__10.2.0.0.33.1
ACTGGCCGCTTCACTGGGAAGAGTCGCTTCCGCTCCCGCCCCGCTCTGGGCGTAGGCCGGACATTTCTAGTCGACTGTTGCGCGTGCGCGCGCTGTGACGTTCCCTACGCGGTCGGGCGTTGGGTTTCGGGTACCTCTAGACACGAGATAAGAGATCGGAAGAGCGTCG	WILDTYPE_BUT_HAS_SNP_DELETION	10.2.0.0.33.1.16	none	Lincrna.noflip.NA__p1@LINC00467__chr1:211555971..211556179,+	Lincrna.noflip.NA__p1@LINC00467__chr1:211555971..211556179,+,10.2	chr1	211555971	211556179	+	211556065	211556179	2	94	208	1	1	0	none	CACGAGATAAG	GGAAGAGTCGCTTCCGCTCCCGCCCCGCTCTGGGCGTAGGCCGGACATTTCTAGTCGACTGTTGCGCGTGCGCGCGCTGTGACGTTCCCTACGCGGTCGGGCGTTGGGTTTCG	WILDTYPE_BUT_HAS_SNP_DELETION__Lincrna.noflip.NA__p1@LINC00467__chr1:211555971..211556179,+__10.2.0.0.33.1
ACTGGCCGCTTCACTGGGAAGAGTCGCTTCCGCTCCCGCCCCGCTCTGGGCGTAGGCCGGACATTTCTAGTCGACTGTTGCGCGTGCGCGCGCTGTGACGTTCCCTACGCGGTCGGGCGTTGGGTTTCGGGTACCTCTAGACGCTTGTACCTAGATCGGAAGAGCGTCG	WILDTYPE_BUT_HAS_SNP_DELETION	10.2.0.0.33.1.17	none	Lincrna.noflip.NA__p1@LINC00467__chr1:211555971..211556179,+	Lincrna.noflip.NA__p1@LINC00467__chr1:211555971..211556179,+,10.2	chr1	211555971	211556179	+	211556065	211556179	2	94	208	1	1	0	none	CGCTTGTACCT	GGAAGAGTCGCTTCCGCTCCCGCCCCGCTCTGGGCGTAGGCCGGACATTTCTAGTCGACTGTTGCGCGTGCGCGCGCTGTGACGTTCCCTACGCGGTCGGGCGTTGGGTTTCG	WILDTYPE_BUT_HAS_SNP_DELETION__Lincrna.noflip.NA__p1@LINC00467__chr1:211555971..211556179,+__10.2.0.0.33.1
ACTGGCCGCTTCACTGGGAAGAGTCGCTTCCGCTCCCGCCCCGCTCTGGGCGTAGGCCGGACATTTCTAGTCGACTGTTGCGCGTGCGCGCGCTGTGACGTTCCCTACGCGGTCGGGCGTTGGGTTTCGGGTACCTCTAGATTCGCTTGAGGAGATCGGAAGAGCGTCG	WILDTYPE_BUT_HAS_SNP_DELETION	10.2.0.0.33.1.18	none	Lincrna.noflip.NA__p1@LINC00467__chr1:211555971..211556179,+	Lincrna.noflip.NA__p1@LINC00467__chr1:211555971..211556179,+,10.2	chr1	211555971	211556179	+	211556065	211556179	2	94	208	1	1	0	none	TTCGCTTGAGG	GGAAGAGTCGCTTCCGCTCCCGCCCCGCTCTGGGCGTAGGCCGGACATTTCTAGTCGACTGTTGCGCGTGCGCGCGCTGTGACGTTCCCTACGCGGTCGGGCGTTGGGTTTCG	WILDTYPE_BUT_HAS_SNP_DELETION__Lincrna.noflip.NA__p1@LINC00467__chr1:211555971..211556179,+__10.2.0.0.33.1
ACTGGCCGCTTCACTGGGAAGAGTCGCTTCCGCTCCCGCCCCGCTCTGGGCGTAGGCCGGACATTTCTAGTCGACTGTTGCGCGTGCGCGCGCTGTGACGTTCCCTACGCGGTCGGGCGTTGGGTTTCGGGTACCTCTAGACTACGAGAAACAGATCGGAAGAGCGTCG	WILDTYPE_BUT_HAS_SNP_DELETION	10.2.0.0.33.1.19	none	Lincrna.noflip.NA__p1@LINC00467__chr1:211555971..211556179,+	Lincrna.noflip.NA__p1@LINC00467__chr1:211555971..211556179,+,10.2	chr1	211555971	211556179	+	211556065	211556179	2	94	208	1	1	0	none	CTACGAGAAAC	GGAAGAGTCGCTTCCGCTCCCGCCCCGCTCTGGGCGTAGGCCGGACATTTCTAGTCGACTGTTGCGCGTGCGCGCGCTGTGACGTTCCCTACGCGGTCGGGCGTTGGGTTTCG	WILDTYPE_BUT_HAS_SNP_DELETION__Lincrna.noflip.NA__p1@LINC00467__chr1:211555971..211556179,+__10.2.0.0.33.1
ACTGGCCGCTTCACTGGGAAGAGTCGCTTCCGCTCCCGCCCCGCTCTGGGCGTAGGCCGGACATTTCTAGTCGACTGTTGCGCGTGCGCGCGCTGTGACGTTCCCTACGCGGTCGGGCGTTGGGTTTCGGGTACCTCTAGAGTCTATCTCTCAGATCGGAAGAGCGTCG	WILDTYPE_BUT_HAS_SNP_DELETION	10.2.0.0.33.1.20	none	Lincrna.noflip.NA__p1@LINC00467__chr1:211555971..211556179,+	Lincrna.noflip.NA__p1@LINC00467__chr1:211555971..211556179,+,10.2	chr1	211555971	211556179	+	211556065	211556179	2	94	208	1	1	0	none	GTCTATCTCTC	GGAAGAGTCGCTTCCGCTCCCGCCCCGCTCTGGGCGTAGGCCGGACATTTCTAGTCGACTGTTGCGCGTGCGCGCGCTGTGACGTTCCCTACGCGGTCGGGCGTTGGGTTTCG	WILDTYPE_BUT_HAS_SNP_DELETION__Lincrna.noflip.NA__p1@LINC00467__chr1:211555971..211556179,+__10.2.0.0.33.1
ACTGGCCGCTTCACTGGGAAGAGTCGCTTCCGCTCCCGCCCCGCTCTGGGCGTAGGCCGGACATTTCTAGTCGACTGTTGCGCGTGCGCGCGCTGTGACGTTCCCTACGCGGTCGGGCGTTGGGTTTCGGGTACCTCTAGAATCCGACGACGAGATCGGAAGAGCGTCG	WILDTYPE_BUT_HAS_SNP_DELETION	10.2.0.0.33.1.21	none	Lincrna.noflip.NA__p1@LINC00467__chr1:211555971..211556179,+	Lincrna.noflip.NA__p1@LINC00467__chr1:211555971..211556179,+,10.2	chr1	211555971	211556179	+	211556065	211556179	2	94	208	1	1	0	none	ATCCGACGACG	GGAAGAGTCGCTTCCGCTCCCGCCCCGCTCTGGGCGTAGGCCGGACATTTCTAGTCGACTGTTGCGCGTGCGCGCGCTGTGACGTTCCCTACGCGGTCGGGCGTTGGGTTTCG	WILDTYPE_BUT_HAS_SNP_DELETION__Lincrna.noflip.NA__p1@LINC00467__chr1:211555971..211556179,+__10.2.0.0.33.1
ACTGGCCGCTTCACTGGGAAGAGTCGCTTCCGCTCCCGCCCCGCTCTGGGCGTAGGCCGGACATTTCTAGTCGACTGTTGCGCGTGCGCGCGCTGTGACGTTCCCTACGCGGTCGGGCGTTGGGTTTCGGGTACCTCTAGACATGCTACGCCAGATCGGAAGAGCGTCG	WILDTYPE_BUT_HAS_SNP_DELETION	10.2.0.0.33.1.22	none	Lincrna.noflip.NA__p1@LINC00467__chr1:211555971..211556179,+	Lincrna.noflip.NA__p1@LINC00467__chr1:211555971..211556179,+,10.2	chr1	211555971	211556179	+	211556065	211556179	2	94	208	1	1	0	none	CATGCTACGCC	GGAAGAGTCGCTTCCGCTCCCGCCCCGCTCTGGGCGTAGGCCGGACATTTCTAGTCGACTGTTGCGCGTGCGCGCGCTGTGACGTTCCCTACGCGGTCGGGCGTTGGGTTTCG	WILDTYPE_BUT_HAS_SNP_DELETION__Lincrna.noflip.NA__p1@LINC00467__chr1:211555971..211556179,+__10.2.0.0.33.1
ACTGGCCGCTTCACTGGGAAGAGTCGCTTCCGCTCCCGCCCCGCTCTGGGCGTAGGCCGGACATTTCTAGTCGACTGTTGCGCGTGCGCGCGCTGTGACGTTCCCTACGCGGTCGGGCGTTGGGTTTCGGGTACCTCTAGACGGCTTATGACAGATCGGAAGAGCGTCG	WILDTYPE_BUT_HAS_SNP_DELETION	10.2.0.0.33.1.23	none	Lincrna.noflip.NA__p1@LINC00467__chr1:211555971..211556179,+	Lincrna.noflip.NA__p1@LINC00467__chr1:211555971..211556179,+,10.2	chr1	211555971	211556179	+	211556065	211556179	2	94	208	1	1	0	none	CGGCTTATGAC	GGAAGAGTCGCTTCCGCTCCCGCCCCGCTCTGGGCGTAGGCCGGACATTTCTAGTCGACTGTTGCGCGTGCGCGCGCTGTGACGTTCCCTACGCGGTCGGGCGTTGGGTTTCG	WILDTYPE_BUT_HAS_SNP_DELETION__Lincrna.noflip.NA__p1@LINC00467__chr1:211555971..211556179,+__10.2.0.0.33.1
ACTGGCCGCTTCACTGGGAAGAGTCGCTTCCGCTCCCGCCCCGCTCTGGGCGTAGGCCGGACATTTCTAGTCGACTGTTGCGCGTGCGCGCGCTGTGACGTTCCCTACGCGGTCGGGCGTTGGGTTTCGGGTACCTCTAGAAAGGTGATGACAGATCGGAAGAGCGTCG	WILDTYPE_BUT_HAS_SNP_DELETION	10.2.0.0.33.1.24	none	Lincrna.noflip.NA__p1@LINC00467__chr1:211555971..211556179,+	Lincrna.noflip.NA__p1@LINC00467__chr1:211555971..211556179,+,10.2	chr1	211555971	211556179	+	211556065	211556179	2	94	208	1	1	0	none	AAGGTGATGAC	GGAAGAGTCGCTTCCGCTCCCGCCCCGCTCTGGGCGTAGGCCGGACATTTCTAGTCGACTGTTGCGCGTGCGCGCGCTGTGACGTTCCCTACGCGGTCGGGCGTTGGGTTTCG	WILDTYPE_BUT_HAS_SNP_DELETION__Lincrna.noflip.NA__p1@LINC00467__chr1:211555971..211556179,+__10.2.0.0.33.1
ACTGGCCGCTTCACTGGGAAGAGTCGCTTCCGCTCCCGCCCCGCTCTGGGCGTAGGCCGGACATTTCTAGTCGACTGTTGCGCGTGCGCGCGCTGTGACGTTCCCTACGCGGTCGGGCGTTGGGTTTCGGGTACCTCTAGACTTGACCGCACAGATCGGAAGAGCGTCG	WILDTYPE_BUT_HAS_SNP_DELETION	10.2.0.0.33.1.25	none	Lincrna.noflip.NA__p1@LINC00467__chr1:211555971..211556179,+	Lincrna.noflip.NA__p1@LINC00467__chr1:211555971..211556179,+,10.2	chr1	211555971	211556179	+	211556065	211556179	2	94	208	1	1	0	none	CTTGACCGCAC	GGAAGAGTCGCTTCCGCTCCCGCCCCGCTCTGGGCGTAGGCCGGACATTTCTAGTCGACTGTTGCGCGTGCGCGCGCTGTGACGTTCCCTACGCGGTCGGGCGTTGGGTTTCG	WILDTYPE_BUT_HAS_SNP_DELETION__Lincrna.noflip.NA__p1@LINC00467__chr1:211555971..211556179,+__10.2.0.0.33.1
ACTGGCCGCTTCACTGGGAAGAGTCGCTTCCGCTCCCGCCCCGCTCTGGGCGTAGGCCGGACATTTCTAGTCGACTGTTGCGCGTGCGCGCGCTGTGACGTTCCCTACGCGGTCGGGCGTTGGGTTTCGGGTACCTCTAGAGAAATCGTCTTAGATCGGAAGAGCGTCG	WILDTYPE_BUT_HAS_SNP_DELETION	10.2.0.0.33.1.26	none	Lincrna.noflip.NA__p1@LINC00467__chr1:211555971..211556179,+	Lincrna.noflip.NA__p1@LINC00467__chr1:211555971..211556179,+,10.2	chr1	211555971	211556179	+	211556065	211556179	2	94	208	1	1	0	none	GAAATCGTCTT	GGAAGAGTCGCTTCCGCTCCCGCCCCGCTCTGGGCGTAGGCCGGACATTTCTAGTCGACTGTTGCGCGTGCGCGCGCTGTGACGTTCCCTACGCGGTCGGGCGTTGGGTTTCG	WILDTYPE_BUT_HAS_SNP_DELETION__Lincrna.noflip.NA__p1@LINC00467__chr1:211555971..211556179,+__10.2.0.0.33.1
ACTGGCCGCTTCACTGGGAAGAGTCGCTTCCGCTCCCGCCCCGCTCTGTGCGTAGGCCGGACATTTCTAGTCGACTGTTGCGCGTGCGCGCGCTGTGACGTTCCCTACGCGGTCGGGCGTTGGGTTTCGGGTACCTCTAGACTAATTACGGGAGATCGGAAGAGCGTCG	WILDTYPE_BUT_HAS_SNP_DELETION	10.2.0.0.34.1.1	10.2.0.0.35.1	Lincrna.noflip.NA__p1@LINC00467__chr1:211555971..211556179,+	Lincrna.noflip.NA__p1@LINC00467__chr1:211555971..211556179,+,10.2	chr1	211555971	211556179	+	211556065	211556179	2	94	208	1	1	0	none	CTAATTACGGG	GGAAGAGTCGCTTCCGCTCCCGCCCCGCTCTGTGCGTAGGCCGGACATTTCTAGTCGACTGTTGCGCGTGCGCGCGCTGTGACGTTCCCTACGCGGTCGGGCGTTGGGTTTCG	WILDTYPE_BUT_HAS_SNP_DELETION__Lincrna.noflip.NA__p1@LINC00467__chr1:211555971..211556179,+__10.2.0.0.34.1
ACTGGCCGCTTCACTGGGAAGAGTCGCTTCCGCTCCCGCCCCGCTCTGTGCGTAGGCCGGACATTTCTAGTCGACTGTTGCGCGTGCGCGCGCTGTGACGTTCCCTACGCGGTCGGGCGTTGGGTTTCGGGTACCTCTAGAGCACCCGATGCAGATCGGAAGAGCGTCG	WILDTYPE_BUT_HAS_SNP_DELETION	10.2.0.0.34.1.2	10.2.0.0.35.1	Lincrna.noflip.NA__p1@LINC00467__chr1:211555971..211556179,+	Lincrna.noflip.NA__p1@LINC00467__chr1:211555971..211556179,+,10.2	chr1	211555971	211556179	+	211556065	211556179	2	94	208	1	1	0	none	GCACCCGATGC	GGAAGAGTCGCTTCCGCTCCCGCCCCGCTCTGTGCGTAGGCCGGACATTTCTAGTCGACTGTTGCGCGTGCGCGCGCTGTGACGTTCCCTACGCGGTCGGGCGTTGGGTTTCG	WILDTYPE_BUT_HAS_SNP_DELETION__Lincrna.noflip.NA__p1@LINC00467__chr1:211555971..211556179,+__10.2.0.0.34.1
ACTGGCCGCTTCACTGGGAAGAGTCGCTTCCGCTCCCGCCCCGCTCTGTGCGTAGGCCGGACATTTCTAGTCGACTGTTGCGCGTGCGCGCGCTGTGACGTTCCCTACGCGGTCGGGCGTTGGGTTTCGGGTACCTCTAGATGAGTACAAAAAGATCGGAAGAGCGTCG	WILDTYPE_BUT_HAS_SNP_DELETION	10.2.0.0.34.1.3	10.2.0.0.35.1	Lincrna.noflip.NA__p1@LINC00467__chr1:211555971..211556179,+	Lincrna.noflip.NA__p1@LINC00467__chr1:211555971..211556179,+,10.2	chr1	211555971	211556179	+	211556065	211556179	2	94	208	1	1	0	none	TGAGTACAAAA	GGAAGAGTCGCTTCCGCTCCCGCCCCGCTCTGTGCGTAGGCCGGACATTTCTAGTCGACTGTTGCGCGTGCGCGCGCTGTGACGTTCCCTACGCGGTCGGGCGTTGGGTTTCG	WILDTYPE_BUT_HAS_SNP_DELETION__Lincrna.noflip.NA__p1@LINC00467__chr1:211555971..211556179,+__10.2.0.0.34.1
ACTGGCCGCTTCACTGGGAAGAGTCGCTTCCGCTCCCGCCCCGCTCTGTGCGTAGGCCGGACATTTCTAGTCGACTGTTGCGCGTGCGCGCGCTGTGACGTTCCCTACGCGGTCGGGCGTTGGGTTTCGGGTACCTCTAGAATTGCCGATATAGATCGGAAGAGCGTCG	WILDTYPE_BUT_HAS_SNP_DELETION	10.2.0.0.34.1.4	10.2.0.0.35.1	Lincrna.noflip.NA__p1@LINC00467__chr1:211555971..211556179,+	Lincrna.noflip.NA__p1@LINC00467__chr1:211555971..211556179,+,10.2	chr1	211555971	211556179	+	211556065	211556179	2	94	208	1	1	0	none	ATTGCCGATAT	GGAAGAGTCGCTTCCGCTCCCGCCCCGCTCTGTGCGTAGGCCGGACATTTCTAGTCGACTGTTGCGCGTGCGCGCGCTGTGACGTTCCCTACGCGGTCGGGCGTTGGGTTTCG	WILDTYPE_BUT_HAS_SNP_DELETION__Lincrna.noflip.NA__p1@LINC00467__chr1:211555971..211556179,+__10.2.0.0.34.1
ACTGGCCGCTTCACTGGGAAGAGTCGCTTCCGCTCCCGCCCCGCTCTGTGCGTAGGCCGGACATTTCTAGTCGACTGTTGCGCGTGCGCGCGCTGTGACGTTCCCTACGCGGTCGGGCGTTGGGTTTCGGGTACCTCTAGAAGCAACGAGCTAGATCGGAAGAGCGTCG	WILDTYPE_BUT_HAS_SNP_DELETION	10.2.0.0.34.1.5	10.2.0.0.35.1	Lincrna.noflip.NA__p1@LINC00467__chr1:211555971..211556179,+	Lincrna.noflip.NA__p1@LINC00467__chr1:211555971..211556179,+,10.2	chr1	211555971	211556179	+	211556065	211556179	2	94	208	1	1	0	none	AGCAACGAGCT	GGAAGAGTCGCTTCCGCTCCCGCCCCGCTCTGTGCGTAGGCCGGACATTTCTAGTCGACTGTTGCGCGTGCGCGCGCTGTGACGTTCCCTACGCGGTCGGGCGTTGGGTTTCG	WILDTYPE_BUT_HAS_SNP_DELETION__Lincrna.noflip.NA__p1@LINC00467__chr1:211555971..211556179,+__10.2.0.0.34.1
ACTGGCCGCTTCACTGGGAAGAGTCGCTTCCGCTCCCGCCCCGCTCTGTGCGTAGGCCGGACATTTCTAGTCGACTGTTGCGCGTGCGCGCGCTGTGACGTTCCCTACGCGGTCGGGCGTTGGGTTTCGGGTACCTCTAGACCCGTGGACGGAGATCGGAAGAGCGTCG	WILDTYPE_BUT_HAS_SNP_DELETION	10.2.0.0.34.1.6	10.2.0.0.35.1	Lincrna.noflip.NA__p1@LINC00467__chr1:211555971..211556179,+	Lincrna.noflip.NA__p1@LINC00467__chr1:211555971..211556179,+,10.2	chr1	211555971	211556179	+	211556065	211556179	2	94	208	1	1	0	none	CCCGTGGACGG	GGAAGAGTCGCTTCCGCTCCCGCCCCGCTCTGTGCGTAGGCCGGACATTTCTAGTCGACTGTTGCGCGTGCGCGCGCTGTGACGTTCCCTACGCGGTCGGGCGTTGGGTTTCG	WILDTYPE_BUT_HAS_SNP_DELETION__Lincrna.noflip.NA__p1@LINC00467__chr1:211555971..211556179,+__10.2.0.0.34.1
ACTGGCCGCTTCACTGGGAAGAGTCGCTTCCGCTCCCGCCCCGCTCTGTGCGTAGGCCGGACATTTCTAGTCGACTGTTGCGCGTGCGCGCGCTGTGACGTTCCCTACGCGGTCGGGCGTTGGGTTTCGGGTACCTCTAGATTAATGCGGGTAGATCGGAAGAGCGTCG	WILDTYPE_BUT_HAS_SNP_DELETION	10.2.0.0.34.1.7	10.2.0.0.35.1	Lincrna.noflip.NA__p1@LINC00467__chr1:211555971..211556179,+	Lincrna.noflip.NA__p1@LINC00467__chr1:211555971..211556179,+,10.2	chr1	211555971	211556179	+	211556065	211556179	2	94	208	1	1	0	none	TTAATGCGGGT	GGAAGAGTCGCTTCCGCTCCCGCCCCGCTCTGTGCGTAGGCCGGACATTTCTAGTCGACTGTTGCGCGTGCGCGCGCTGTGACGTTCCCTACGCGGTCGGGCGTTGGGTTTCG	WILDTYPE_BUT_HAS_SNP_DELETION__Lincrna.noflip.NA__p1@LINC00467__chr1:211555971..211556179,+__10.2.0.0.34.1
ACTGGCCGCTTCACTGGGAAGAGTCGCTTCCGCTCCCGCCCCGCTCTGTGCGTAGGCCGGACATTTCTAGTCGACTGTTGCGCGTGCGCGCGCTGTGACGTTCCCTACGCGGTCGGGCGTTGGGTTTCGGGTACCTCTAGACAGATACATTAAGATCGGAAGAGCGTCG	WILDTYPE_BUT_HAS_SNP_DELETION	10.2.0.0.34.1.8	10.2.0.0.35.1	Lincrna.noflip.NA__p1@LINC00467__chr1:211555971..211556179,+	Lincrna.noflip.NA__p1@LINC00467__chr1:211555971..211556179,+,10.2	chr1	211555971	211556179	+	211556065	211556179	2	94	208	1	1	0	none	CAGATACATTA	GGAAGAGTCGCTTCCGCTCCCGCCCCGCTCTGTGCGTAGGCCGGACATTTCTAGTCGACTGTTGCGCGTGCGCGCGCTGTGACGTTCCCTACGCGGTCGGGCGTTGGGTTTCG	WILDTYPE_BUT_HAS_SNP_DELETION__Lincrna.noflip.NA__p1@LINC00467__chr1:211555971..211556179,+__10.2.0.0.34.1
ACTGGCCGCTTCACTGGGAAGAGTCGCTTCCGCTCCCGCCCCGCTCTGTGCGTAGGCCGGACATTTCTAGTCGACTGTTGCGCGTGCGCGCGCTGTGACGTTCCCTACGCGGTCGGGCGTTGGGTTTCGGGTACCTCTAGAATATCGGCCATAGATCGGAAGAGCGTCG	WILDTYPE_BUT_HAS_SNP_DELETION	10.2.0.0.34.1.9	10.2.0.0.35.1	Lincrna.noflip.NA__p1@LINC00467__chr1:211555971..211556179,+	Lincrna.noflip.NA__p1@LINC00467__chr1:211555971..211556179,+,10.2	chr1	211555971	211556179	+	211556065	211556179	2	94	208	1	1	0	none	ATATCGGCCAT	GGAAGAGTCGCTTCCGCTCCCGCCCCGCTCTGTGCGTAGGCCGGACATTTCTAGTCGACTGTTGCGCGTGCGCGCGCTGTGACGTTCCCTACGCGGTCGGGCGTTGGGTTTCG	WILDTYPE_BUT_HAS_SNP_DELETION__Lincrna.noflip.NA__p1@LINC00467__chr1:211555971..211556179,+__10.2.0.0.34.1
ACTGGCCGCTTCACTGGGAAGAGTCGCTTCCGCTCCCGCCCCGCTCTGTGCGTAGGCCGGACATTTCTAGTCGACTGTTGCGCGTGCGCGCGCTGTGACGTTCCCTACGCGGTCGGGCGTTGGGTTTCGGGTACCTCTAGACGTACCGGCAAAGATCGGAAGAGCGTCG	WILDTYPE_BUT_HAS_SNP_DELETION	10.2.0.0.34.1.10	10.2.0.0.35.1	Lincrna.noflip.NA__p1@LINC00467__chr1:211555971..211556179,+	Lincrna.noflip.NA__p1@LINC00467__chr1:211555971..211556179,+,10.2	chr1	211555971	211556179	+	211556065	211556179	2	94	208	1	1	0	none	CGTACCGGCAA	GGAAGAGTCGCTTCCGCTCCCGCCCCGCTCTGTGCGTAGGCCGGACATTTCTAGTCGACTGTTGCGCGTGCGCGCGCTGTGACGTTCCCTACGCGGTCGGGCGTTGGGTTTCG	WILDTYPE_BUT_HAS_SNP_DELETION__Lincrna.noflip.NA__p1@LINC00467__chr1:211555971..211556179,+__10.2.0.0.34.1
ACTGGCCGCTTCACTGGGAAGAGTCGCTTCCGCTCCCGCCCCGCTCTGTGCGTAGGCCGGACATTTCTAGTCGACTGTTGCGCGTGCGCGCGCTGTGACGTTCCCTACGCGGTCGGGCGTTGGGTTTCGGGTACCTCTAGAACGTGCGGAGCAGATCGGAAGAGCGTCG	WILDTYPE_BUT_HAS_SNP_DELETION	10.2.0.0.34.1.11	10.2.0.0.35.1	Lincrna.noflip.NA__p1@LINC00467__chr1:211555971..211556179,+	Lincrna.noflip.NA__p1@LINC00467__chr1:211555971..211556179,+,10.2	chr1	211555971	211556179	+	211556065	211556179	2	94	208	1	1	0	none	ACGTGCGGAGC	GGAAGAGTCGCTTCCGCTCCCGCCCCGCTCTGTGCGTAGGCCGGACATTTCTAGTCGACTGTTGCGCGTGCGCGCGCTGTGACGTTCCCTACGCGGTCGGGCGTTGGGTTTCG	WILDTYPE_BUT_HAS_SNP_DELETION__Lincrna.noflip.NA__p1@LINC00467__chr1:211555971..211556179,+__10.2.0.0.34.1
ACTGGCCGCTTCACTGGGAAGAGTCGCTTCCGCTCCCGCCCCGCTCTGTGCGTAGGCCGGACATTTCTAGTCGACTGTTGCGCGTGCGCGCGCTGTGACGTTCCCTACGCGGTCGGGCGTTGGGTTTCGGGTACCTCTAGAATCGTAACGAGAGATCGGAAGAGCGTCG	WILDTYPE_BUT_HAS_SNP_DELETION	10.2.0.0.34.1.12	10.2.0.0.35.1	Lincrna.noflip.NA__p1@LINC00467__chr1:211555971..211556179,+	Lincrna.noflip.NA__p1@LINC00467__chr1:211555971..211556179,+,10.2	chr1	211555971	211556179	+	211556065	211556179	2	94	208	1	1	0	none	ATCGTAACGAG	GGAAGAGTCGCTTCCGCTCCCGCCCCGCTCTGTGCGTAGGCCGGACATTTCTAGTCGACTGTTGCGCGTGCGCGCGCTGTGACGTTCCCTACGCGGTCGGGCGTTGGGTTTCG	WILDTYPE_BUT_HAS_SNP_DELETION__Lincrna.noflip.NA__p1@LINC00467__chr1:211555971..211556179,+__10.2.0.0.34.1
ACTGGCCGCTTCACTGGGAAGAGTCGCTTCCGCTCCCGCCCCGCTCTGTGCGTAGGCCGGACATTTCTAGTCGACTGTTGCGCGTGCGCGCGCTGTGACGTTCCCTACGCGGTCGGGCGTTGGGTTTCGGGTACCTCTAGACAACGTAAAGAAGATCGGAAGAGCGTCG	WILDTYPE_BUT_HAS_SNP_DELETION	10.2.0.0.34.1.13	10.2.0.0.35.1	Lincrna.noflip.NA__p1@LINC00467__chr1:211555971..211556179,+	Lincrna.noflip.NA__p1@LINC00467__chr1:211555971..211556179,+,10.2	chr1	211555971	211556179	+	211556065	211556179	2	94	208	1	1	0	none	CAACGTAAAGA	GGAAGAGTCGCTTCCGCTCCCGCCCCGCTCTGTGCGTAGGCCGGACATTTCTAGTCGACTGTTGCGCGTGCGCGCGCTGTGACGTTCCCTACGCGGTCGGGCGTTGGGTTTCG	WILDTYPE_BUT_HAS_SNP_DELETION__Lincrna.noflip.NA__p1@LINC00467__chr1:211555971..211556179,+__10.2.0.0.34.1
ACTGGCCGCTTCACTGGGAAGAGTCGCTTCCGCTCCCGCCCCGCTCTGTGCGTAGGCCGGACATTTCTAGTCGACTGTTGCGCGTGCGCGCGCTGTGACGTTCCCTACGCGGTCGGGCGTTGGGTTTCGGGTACCTCTAGAGGTTACGCATGAGATCGGAAGAGCGTCG	WILDTYPE_BUT_HAS_SNP_DELETION	10.2.0.0.34.1.14	10.2.0.0.35.1	Lincrna.noflip.NA__p1@LINC00467__chr1:211555971..211556179,+	Lincrna.noflip.NA__p1@LINC00467__chr1:211555971..211556179,+,10.2	chr1	211555971	211556179	+	211556065	211556179	2	94	208	1	1	0	none	GGTTACGCATG	GGAAGAGTCGCTTCCGCTCCCGCCCCGCTCTGTGCGTAGGCCGGACATTTCTAGTCGACTGTTGCGCGTGCGCGCGCTGTGACGTTCCCTACGCGGTCGGGCGTTGGGTTTCG	WILDTYPE_BUT_HAS_SNP_DELETION__Lincrna.noflip.NA__p1@LINC00467__chr1:211555971..211556179,+__10.2.0.0.34.1
ACTGGCCGCTTCACTGGGAAGAGTCGCTTCCGCTCCCGCCCCGCTCTGTGCGTAGGCCGGACATTTCTAGTCGACTGTTGCGCGTGCGCGCGCTGTGACGTTCCCTACGCGGTCGGGCGTTGGGTTTCGGGTACCTCTAGACTTAAGTTGTAAGATCGGAAGAGCGTCG	WILDTYPE_BUT_HAS_SNP_DELETION	10.2.0.0.34.1.15	10.2.0.0.35.1	Lincrna.noflip.NA__p1@LINC00467__chr1:211555971..211556179,+	Lincrna.noflip.NA__p1@LINC00467__chr1:211555971..211556179,+,10.2	chr1	211555971	211556179	+	211556065	211556179	2	94	208	1	1	0	none	CTTAAGTTGTA	GGAAGAGTCGCTTCCGCTCCCGCCCCGCTCTGTGCGTAGGCCGGACATTTCTAGTCGACTGTTGCGCGTGCGCGCGCTGTGACGTTCCCTACGCGGTCGGGCGTTGGGTTTCG	WILDTYPE_BUT_HAS_SNP_DELETION__Lincrna.noflip.NA__p1@LINC00467__chr1:211555971..211556179,+__10.2.0.0.34.1
ACTGGCCGCTTCACTGGGAAGAGTCGCTTCCGCTCCCGCCCCGCTCTGTGCGTAGGCCGGACATTTCTAGTCGACTGTTGCGCGTGCGCGCGCTGTGACGTTCCCTACGCGGTCGGGCGTTGGGTTTCGGGTACCTCTAGAGCTCGACATATAGATCGGAAGAGCGTCG	WILDTYPE_BUT_HAS_SNP_DELETION	10.2.0.0.34.1.16	10.2.0.0.35.1	Lincrna.noflip.NA__p1@LINC00467__chr1:211555971..211556179,+	Lincrna.noflip.NA__p1@LINC00467__chr1:211555971..211556179,+,10.2	chr1	211555971	211556179	+	211556065	211556179	2	94	208	1	1	0	none	GCTCGACATAT	GGAAGAGTCGCTTCCGCTCCCGCCCCGCTCTGTGCGTAGGCCGGACATTTCTAGTCGACTGTTGCGCGTGCGCGCGCTGTGACGTTCCCTACGCGGTCGGGCGTTGGGTTTCG	WILDTYPE_BUT_HAS_SNP_DELETION__Lincrna.noflip.NA__p1@LINC00467__chr1:211555971..211556179,+__10.2.0.0.34.1
ACTGGCCGCTTCACTGGGAAGAGTCGCTTCCGCTCCCGCCCCGCTCTGTGCGTAGGCCGGACATTTCTAGTCGACTGTTGCGCGTGCGCGCGCTGTGACGTTCCCTACGCGGTCGGGCGTTGGGTTTCGGGTACCTCTAGATGGATGACGAAAGATCGGAAGAGCGTCG	WILDTYPE_BUT_HAS_SNP_DELETION	10.2.0.0.34.1.17	10.2.0.0.35.1	Lincrna.noflip.NA__p1@LINC00467__chr1:211555971..211556179,+	Lincrna.noflip.NA__p1@LINC00467__chr1:211555971..211556179,+,10.2	chr1	211555971	211556179	+	211556065	211556179	2	94	208	1	1	0	none	TGGATGACGAA	GGAAGAGTCGCTTCCGCTCCCGCCCCGCTCTGTGCGTAGGCCGGACATTTCTAGTCGACTGTTGCGCGTGCGCGCGCTGTGACGTTCCCTACGCGGTCGGGCGTTGGGTTTCG	WILDTYPE_BUT_HAS_SNP_DELETION__Lincrna.noflip.NA__p1@LINC00467__chr1:211555971..211556179,+__10.2.0.0.34.1
ACTGGCCGCTTCACTGGGAAGAGTCGCTTCCGCTCCCGCCCCGCTCTGTGCGTAGGCCGGACATTTCTAGTCGACTGTTGCGCGTGCGCGCGCTGTGACGTTCCCTACGCGGTCGGGCGTTGGGTTTCGGGTACCTCTAGAGAATCTTTTAGAGATCGGAAGAGCGTCG	WILDTYPE_BUT_HAS_SNP_DELETION	10.2.0.0.34.1.18	10.2.0.0.35.1	Lincrna.noflip.NA__p1@LINC00467__chr1:211555971..211556179,+	Lincrna.noflip.NA__p1@LINC00467__chr1:211555971..211556179,+,10.2	chr1	211555971	211556179	+	211556065	211556179	2	94	208	1	1	0	none	GAATCTTTTAG	GGAAGAGTCGCTTCCGCTCCCGCCCCGCTCTGTGCGTAGGCCGGACATTTCTAGTCGACTGTTGCGCGTGCGCGCGCTGTGACGTTCCCTACGCGGTCGGGCGTTGGGTTTCG	WILDTYPE_BUT_HAS_SNP_DELETION__Lincrna.noflip.NA__p1@LINC00467__chr1:211555971..211556179,+__10.2.0.0.34.1
ACTGGCCGCTTCACTGGGAAGAGTCGCTTCCGCTCCCGCCCCGCTCTGTGCGTAGGCCGGACATTTCTAGTCGACTGTTGCGCGTGCGCGCGCTGTGACGTTCCCTACGCGGTCGGGCGTTGGGTTTCGGGTACCTCTAGAACCGTCAAAGTAGATCGGAAGAGCGTCG	WILDTYPE_BUT_HAS_SNP_DELETION	10.2.0.0.34.1.19	10.2.0.0.35.1	Lincrna.noflip.NA__p1@LINC00467__chr1:211555971..211556179,+	Lincrna.noflip.NA__p1@LINC00467__chr1:211555971..211556179,+,10.2	chr1	211555971	211556179	+	211556065	211556179	2	94	208	1	1	0	none	ACCGTCAAAGT	GGAAGAGTCGCTTCCGCTCCCGCCCCGCTCTGTGCGTAGGCCGGACATTTCTAGTCGACTGTTGCGCGTGCGCGCGCTGTGACGTTCCCTACGCGGTCGGGCGTTGGGTTTCG	WILDTYPE_BUT_HAS_SNP_DELETION__Lincrna.noflip.NA__p1@LINC00467__chr1:211555971..211556179,+__10.2.0.0.34.1
ACTGGCCGCTTCACTGGGAAGAGTCGCTTCCGCTCCCGCCCCGCTCTGTGCGTAGGCCGGACATTTCTAGTCGACTGTTGCGCGTGCGCGCGCTGTGACGTTCCCTACGCGGTCGGGCGTTGGGTTTCGGGTACCTCTAGACTAACGGCTAGAGATCGGAAGAGCGTCG	WILDTYPE_BUT_HAS_SNP_DELETION	10.2.0.0.34.1.20	10.2.0.0.35.1	Lincrna.noflip.NA__p1@LINC00467__chr1:211555971..211556179,+	Lincrna.noflip.NA__p1@LINC00467__chr1:211555971..211556179,+,10.2	chr1	211555971	211556179	+	211556065	211556179	2	94	208	1	1	0	none	CTAACGGCTAG	GGAAGAGTCGCTTCCGCTCCCGCCCCGCTCTGTGCGTAGGCCGGACATTTCTAGTCGACTGTTGCGCGTGCGCGCGCTGTGACGTTCCCTACGCGGTCGGGCGTTGGGTTTCG	WILDTYPE_BUT_HAS_SNP_DELETION__Lincrna.noflip.NA__p1@LINC00467__chr1:211555971..211556179,+__10.2.0.0.34.1
ACTGGCCGCTTCACTGGGAAGAGTCGCTTCCGCTCCCGCCCCGCTCTGTGCGTAGGCCGGACATTTCTAGTCGACTGTTGCGCGTGCGCGCGCTGTGACGTTCCCTACGCGGTCGGGCGTTGGGTTTCGGGTACCTCTAGATATCGGAAATAAGATCGGAAGAGCGTCG	WILDTYPE_BUT_HAS_SNP_DELETION	10.2.0.0.34.1.21	10.2.0.0.35.1	Lincrna.noflip.NA__p1@LINC00467__chr1:211555971..211556179,+	Lincrna.noflip.NA__p1@LINC00467__chr1:211555971..211556179,+,10.2	chr1	211555971	211556179	+	211556065	211556179	2	94	208	1	1	0	none	TATCGGAAATA	GGAAGAGTCGCTTCCGCTCCCGCCCCGCTCTGTGCGTAGGCCGGACATTTCTAGTCGACTGTTGCGCGTGCGCGCGCTGTGACGTTCCCTACGCGGTCGGGCGTTGGGTTTCG	WILDTYPE_BUT_HAS_SNP_DELETION__Lincrna.noflip.NA__p1@LINC00467__chr1:211555971..211556179,+__10.2.0.0.34.1
ACTGGCCGCTTCACTGGGAAGAGTCGCTTCCGCTCCCGCCCCGCTCTGTGCGTAGGCCGGACATTTCTAGTCGACTGTTGCGCGTGCGCGCGCTGTGACGTTCCCTACGCGGTCGGGCGTTGGGTTTCGGGTACCTCTAGAGACGTCGAAGCAGATCGGAAGAGCGTCG	WILDTYPE_BUT_HAS_SNP_DELETION	10.2.0.0.34.1.22	10.2.0.0.35.1	Lincrna.noflip.NA__p1@LINC00467__chr1:211555971..211556179,+	Lincrna.noflip.NA__p1@LINC00467__chr1:211555971..211556179,+,10.2	chr1	211555971	211556179	+	211556065	211556179	2	94	208	1	1	0	none	GACGTCGAAGC	GGAAGAGTCGCTTCCGCTCCCGCCCCGCTCTGTGCGTAGGCCGGACATTTCTAGTCGACTGTTGCGCGTGCGCGCGCTGTGACGTTCCCTACGCGGTCGGGCGTTGGGTTTCG	WILDTYPE_BUT_HAS_SNP_DELETION__Lincrna.noflip.NA__p1@LINC00467__chr1:211555971..211556179,+__10.2.0.0.34.1
ACTGGCCGCTTCACTGGGAAGAGTCGCTTCCGCTCCCGCCCCGCTCTGTGCGTAGGCCGGACATTTCTAGTCGACTGTTGCGCGTGCGCGCGCTGTGACGTTCCCTACGCGGTCGGGCGTTGGGTTTCGGGTACCTCTAGATGGCTCGACTGAGATCGGAAGAGCGTCG	WILDTYPE_BUT_HAS_SNP_DELETION	10.2.0.0.34.1.23	10.2.0.0.35.1	Lincrna.noflip.NA__p1@LINC00467__chr1:211555971..211556179,+	Lincrna.noflip.NA__p1@LINC00467__chr1:211555971..211556179,+,10.2	chr1	211555971	211556179	+	211556065	211556179	2	94	208	1	1	0	none	TGGCTCGACTG	GGAAGAGTCGCTTCCGCTCCCGCCCCGCTCTGTGCGTAGGCCGGACATTTCTAGTCGACTGTTGCGCGTGCGCGCGCTGTGACGTTCCCTACGCGGTCGGGCGTTGGGTTTCG	WILDTYPE_BUT_HAS_SNP_DELETION__Lincrna.noflip.NA__p1@LINC00467__chr1:211555971..211556179,+__10.2.0.0.34.1
ACTGGCCGCTTCACTGGGAAGAGTCGCTTCCGCTCCCGCCCCGCTCTGTGCGTAGGCCGGACATTTCTAGTCGACTGTTGCGCGTGCGCGCGCTGTGACGTTCCCTACGCGGTCGGGCGTTGGGTTTCGGGTACCTCTAGAGATAAGTCCGCAGATCGGAAGAGCGTCG	WILDTYPE_BUT_HAS_SNP_DELETION	10.2.0.0.34.1.24	10.2.0.0.35.1	Lincrna.noflip.NA__p1@LINC00467__chr1:211555971..211556179,+	Lincrna.noflip.NA__p1@LINC00467__chr1:211555971..211556179,+,10.2	chr1	211555971	211556179	+	211556065	211556179	2	94	208	1	1	0	none	GATAAGTCCGC	GGAAGAGTCGCTTCCGCTCCCGCCCCGCTCTGTGCGTAGGCCGGACATTTCTAGTCGACTGTTGCGCGTGCGCGCGCTGTGACGTTCCCTACGCGGTCGGGCGTTGGGTTTCG	WILDTYPE_BUT_HAS_SNP_DELETION__Lincrna.noflip.NA__p1@LINC00467__chr1:211555971..211556179,+__10.2.0.0.34.1
ACTGGCCGCTTCACTGGGAAGAGTCGCTTCCGCTCCCGCCCCGCTCTGTGCGTAGGCCGGACATTTCTAGTCGACTGTTGCGCGTGCGCGCGCTGTGACGTTCCCTACGCGGTCGGGCGTTGGGTTTCGGGTACCTCTAGAGCAAGTTCGACAGATCGGAAGAGCGTCG	WILDTYPE_BUT_HAS_SNP_DELETION	10.2.0.0.34.1.25	10.2.0.0.35.1	Lincrna.noflip.NA__p1@LINC00467__chr1:211555971..211556179,+	Lincrna.noflip.NA__p1@LINC00467__chr1:211555971..211556179,+,10.2	chr1	211555971	211556179	+	211556065	211556179	2	94	208	1	1	0	none	GCAAGTTCGAC	GGAAGAGTCGCTTCCGCTCCCGCCCCGCTCTGTGCGTAGGCCGGACATTTCTAGTCGACTGTTGCGCGTGCGCGCGCTGTGACGTTCCCTACGCGGTCGGGCGTTGGGTTTCG	WILDTYPE_BUT_HAS_SNP_DELETION__Lincrna.noflip.NA__p1@LINC00467__chr1:211555971..211556179,+__10.2.0.0.34.1
ACTGGCCGCTTCACTGGGAAGAGTCGCTTCCGCTCCCGCCCCGCTCTGTGCGTAGGCCGGACATTTCTAGTCGACTGTTGCGCGTGCGCGCGCTGTGACGTTCCCTACGCGGTCGGGCGTTGGGTTTCGGGTACCTCTAGAGTGTATCTCGGAGATCGGAAGAGCGTCG	WILDTYPE_BUT_HAS_SNP_DELETION	10.2.0.0.34.1.26	10.2.0.0.35.1	Lincrna.noflip.NA__p1@LINC00467__chr1:211555971..211556179,+	Lincrna.noflip.NA__p1@LINC00467__chr1:211555971..211556179,+,10.2	chr1	211555971	211556179	+	211556065	211556179	2	94	208	1	1	0	none	GTGTATCTCGG	GGAAGAGTCGCTTCCGCTCCCGCCCCGCTCTGTGCGTAGGCCGGACATTTCTAGTCGACTGTTGCGCGTGCGCGCGCTGTGACGTTCCCTACGCGGTCGGGCGTTGGGTTTCG	WILDTYPE_BUT_HAS_SNP_DELETION__Lincrna.noflip.NA__p1@LINC00467__chr1:211555971..211556179,+__10.2.0.0.34.1
ACTGGCCGCTTCACTGGGAAGAGTCGCTTCCGCTCCCGCCCCGCTCTGTGGGTAGGCCGGACATTTCTAGTCGACTGTTGCGCGTGCGCGCGCTGTGACGTTCCCTACGCGGTCGGGCGTTGGGTTTCGGGTACCTCTAGAATGTTCGTATCAGATCGGAAGAGCGTCG	WILDTYPE_BUT_HAS_SNP_DELETION	10.2.0.0.36.1.1	none	Lincrna.noflip.NA__p1@LINC00467__chr1:211555971..211556179,+	Lincrna.noflip.NA__p1@LINC00467__chr1:211555971..211556179,+,10.2	chr1	211555971	211556179	+	211556065	211556179	2	94	208	1	1	0	none	ATGTTCGTATC	GGAAGAGTCGCTTCCGCTCCCGCCCCGCTCTGTGGGTAGGCCGGACATTTCTAGTCGACTGTTGCGCGTGCGCGCGCTGTGACGTTCCCTACGCGGTCGGGCGTTGGGTTTCG	WILDTYPE_BUT_HAS_SNP_DELETION__Lincrna.noflip.NA__p1@LINC00467__chr1:211555971..211556179,+__10.2.0.0.36.1
ACTGGCCGCTTCACTGGGAAGAGTCGCTTCCGCTCCCGCCCCGCTCTGTGGGTAGGCCGGACATTTCTAGTCGACTGTTGCGCGTGCGCGCGCTGTGACGTTCCCTACGCGGTCGGGCGTTGGGTTTCGGGTACCTCTAGACTTCGTAAGTCAGATCGGAAGAGCGTCG	WILDTYPE_BUT_HAS_SNP_DELETION	10.2.0.0.36.1.2	none	Lincrna.noflip.NA__p1@LINC00467__chr1:211555971..211556179,+	Lincrna.noflip.NA__p1@LINC00467__chr1:211555971..211556179,+,10.2	chr1	211555971	211556179	+	211556065	211556179	2	94	208	1	1	0	none	CTTCGTAAGTC	GGAAGAGTCGCTTCCGCTCCCGCCCCGCTCTGTGGGTAGGCCGGACATTTCTAGTCGACTGTTGCGCGTGCGCGCGCTGTGACGTTCCCTACGCGGTCGGGCGTTGGGTTTCG	WILDTYPE_BUT_HAS_SNP_DELETION__Lincrna.noflip.NA__p1@LINC00467__chr1:211555971..211556179,+__10.2.0.0.36.1
ACTGGCCGCTTCACTGGGAAGAGTCGCTTCCGCTCCCGCCCCGCTCTGTGGGTAGGCCGGACATTTCTAGTCGACTGTTGCGCGTGCGCGCGCTGTGACGTTCCCTACGCGGTCGGGCGTTGGGTTTCGGGTACCTCTAGAACTATCGGTTAAGATCGGAAGAGCGTCG	WILDTYPE_BUT_HAS_SNP_DELETION	10.2.0.0.36.1.3	none	Lincrna.noflip.NA__p1@LINC00467__chr1:211555971..211556179,+	Lincrna.noflip.NA__p1@LINC00467__chr1:211555971..211556179,+,10.2	chr1	211555971	211556179	+	211556065	211556179	2	94	208	1	1	0	none	ACTATCGGTTA	GGAAGAGTCGCTTCCGCTCCCGCCCCGCTCTGTGGGTAGGCCGGACATTTCTAGTCGACTGTTGCGCGTGCGCGCGCTGTGACGTTCCCTACGCGGTCGGGCGTTGGGTTTCG	WILDTYPE_BUT_HAS_SNP_DELETION__Lincrna.noflip.NA__p1@LINC00467__chr1:211555971..211556179,+__10.2.0.0.36.1
ACTGGCCGCTTCACTGGGAAGAGTCGCTTCCGCTCCCGCCCCGCTCTGTGGGTAGGCCGGACATTTCTAGTCGACTGTTGCGCGTGCGCGCGCTGTGACGTTCCCTACGCGGTCGGGCGTTGGGTTTCGGGTACCTCTAGATGTAACGCGATAGATCGGAAGAGCGTCG	WILDTYPE_BUT_HAS_SNP_DELETION	10.2.0.0.36.1.4	none	Lincrna.noflip.NA__p1@LINC00467__chr1:211555971..211556179,+	Lincrna.noflip.NA__p1@LINC00467__chr1:211555971..211556179,+,10.2	chr1	211555971	211556179	+	211556065	211556179	2	94	208	1	1	0	none	TGTAACGCGAT	GGAAGAGTCGCTTCCGCTCCCGCCCCGCTCTGTGGGTAGGCCGGACATTTCTAGTCGACTGTTGCGCGTGCGCGCGCTGTGACGTTCCCTACGCGGTCGGGCGTTGGGTTTCG	WILDTYPE_BUT_HAS_SNP_DELETION__Lincrna.noflip.NA__p1@LINC00467__chr1:211555971..211556179,+__10.2.0.0.36.1
ACTGGCCGCTTCACTGGGAAGAGTCGCTTCCGCTCCCGCCCCGCTCTGTGGGTAGGCCGGACATTTCTAGTCGACTGTTGCGCGTGCGCGCGCTGTGACGTTCCCTACGCGGTCGGGCGTTGGGTTTCGGGTACCTCTAGAGGGTTGCGGTAAGATCGGAAGAGCGTCG	WILDTYPE_BUT_HAS_SNP_DELETION	10.2.0.0.36.1.5	none	Lincrna.noflip.NA__p1@LINC00467__chr1:211555971..211556179,+	Lincrna.noflip.NA__p1@LINC00467__chr1:211555971..211556179,+,10.2	chr1	211555971	211556179	+	211556065	211556179	2	94	208	1	1	0	none	GGGTTGCGGTA	GGAAGAGTCGCTTCCGCTCCCGCCCCGCTCTGTGGGTAGGCCGGACATTTCTAGTCGACTGTTGCGCGTGCGCGCGCTGTGACGTTCCCTACGCGGTCGGGCGTTGGGTTTCG	WILDTYPE_BUT_HAS_SNP_DELETION__Lincrna.noflip.NA__p1@LINC00467__chr1:211555971..211556179,+__10.2.0.0.36.1
ACTGGCCGCTTCACTGGGAAGAGTCGCTTCCGCTCCCGCCCCGCTCTGTGGGTAGGCCGGACATTTCTAGTCGACTGTTGCGCGTGCGCGCGCTGTGACGTTCCCTACGCGGTCGGGCGTTGGGTTTCGGGTACCTCTAGACCGAGAAACTTAGATCGGAAGAGCGTCG	WILDTYPE_BUT_HAS_SNP_DELETION	10.2.0.0.36.1.6	none	Lincrna.noflip.NA__p1@LINC00467__chr1:211555971..211556179,+	Lincrna.noflip.NA__p1@LINC00467__chr1:211555971..211556179,+,10.2	chr1	211555971	211556179	+	211556065	211556179	2	94	208	1	1	0	none	CCGAGAAACTT	GGAAGAGTCGCTTCCGCTCCCGCCCCGCTCTGTGGGTAGGCCGGACATTTCTAGTCGACTGTTGCGCGTGCGCGCGCTGTGACGTTCCCTACGCGGTCGGGCGTTGGGTTTCG	WILDTYPE_BUT_HAS_SNP_DELETION__Lincrna.noflip.NA__p1@LINC00467__chr1:211555971..211556179,+__10.2.0.0.36.1
ACTGGCCGCTTCACTGGGAAGAGTCGCTTCCGCTCCCGCCCCGCTCTGTGGGTAGGCCGGACATTTCTAGTCGACTGTTGCGCGTGCGCGCGCTGTGACGTTCCCTACGCGGTCGGGCGTTGGGTTTCGGGTACCTCTAGACCGTGAGCGCCAGATCGGAAGAGCGTCG	WILDTYPE_BUT_HAS_SNP_DELETION	10.2.0.0.36.1.7	none	Lincrna.noflip.NA__p1@LINC00467__chr1:211555971..211556179,+	Lincrna.noflip.NA__p1@LINC00467__chr1:211555971..211556179,+,10.2	chr1	211555971	211556179	+	211556065	211556179	2	94	208	1	1	0	none	CCGTGAGCGCC	GGAAGAGTCGCTTCCGCTCCCGCCCCGCTCTGTGGGTAGGCCGGACATTTCTAGTCGACTGTTGCGCGTGCGCGCGCTGTGACGTTCCCTACGCGGTCGGGCGTTGGGTTTCG	WILDTYPE_BUT_HAS_SNP_DELETION__Lincrna.noflip.NA__p1@LINC00467__chr1:211555971..211556179,+__10.2.0.0.36.1
ACTGGCCGCTTCACTGGGAAGAGTCGCTTCCGCTCCCGCCCCGCTCTGTGGGTAGGCCGGACATTTCTAGTCGACTGTTGCGCGTGCGCGCGCTGTGACGTTCCCTACGCGGTCGGGCGTTGGGTTTCGGGTACCTCTAGAGTATTGAACCTAGATCGGAAGAGCGTCG	WILDTYPE_BUT_HAS_SNP_DELETION	10.2.0.0.36.1.8	none	Lincrna.noflip.NA__p1@LINC00467__chr1:211555971..211556179,+	Lincrna.noflip.NA__p1@LINC00467__chr1:211555971..211556179,+,10.2	chr1	211555971	211556179	+	211556065	211556179	2	94	208	1	1	0	none	GTATTGAACCT	GGAAGAGTCGCTTCCGCTCCCGCCCCGCTCTGTGGGTAGGCCGGACATTTCTAGTCGACTGTTGCGCGTGCGCGCGCTGTGACGTTCCCTACGCGGTCGGGCGTTGGGTTTCG	WILDTYPE_BUT_HAS_SNP_DELETION__Lincrna.noflip.NA__p1@LINC00467__chr1:211555971..211556179,+__10.2.0.0.36.1
ACTGGCCGCTTCACTGGGAAGAGTCGCTTCCGCTCCCGCCCCGCTCTGTGGGTAGGCCGGACATTTCTAGTCGACTGTTGCGCGTGCGCGCGCTGTGACGTTCCCTACGCGGTCGGGCGTTGGGTTTCGGGTACCTCTAGAGGATTATCGGCAGATCGGAAGAGCGTCG	WILDTYPE_BUT_HAS_SNP_DELETION	10.2.0.0.36.1.9	none	Lincrna.noflip.NA__p1@LINC00467__chr1:211555971..211556179,+	Lincrna.noflip.NA__p1@LINC00467__chr1:211555971..211556179,+,10.2	chr1	211555971	211556179	+	211556065	211556179	2	94	208	1	1	0	none	GGATTATCGGC	GGAAGAGTCGCTTCCGCTCCCGCCCCGCTCTGTGGGTAGGCCGGACATTTCTAGTCGACTGTTGCGCGTGCGCGCGCTGTGACGTTCCCTACGCGGTCGGGCGTTGGGTTTCG	WILDTYPE_BUT_HAS_SNP_DELETION__Lincrna.noflip.NA__p1@LINC00467__chr1:211555971..211556179,+__10.2.0.0.36.1
ACTGGCCGCTTCACTGGGAAGAGTCGCTTCCGCTCCCGCCCCGCTCTGTGGGTAGGCCGGACATTTCTAGTCGACTGTTGCGCGTGCGCGCGCTGTGACGTTCCCTACGCGGTCGGGCGTTGGGTTTCGGGTACCTCTAGACCAGCGGGGTTAGATCGGAAGAGCGTCG	WILDTYPE_BUT_HAS_SNP_DELETION	10.2.0.0.36.1.10	none	Lincrna.noflip.NA__p1@LINC00467__chr1:211555971..211556179,+	Lincrna.noflip.NA__p1@LINC00467__chr1:211555971..211556179,+,10.2	chr1	211555971	211556179	+	211556065	211556179	2	94	208	1	1	0	none	CCAGCGGGGTT	GGAAGAGTCGCTTCCGCTCCCGCCCCGCTCTGTGGGTAGGCCGGACATTTCTAGTCGACTGTTGCGCGTGCGCGCGCTGTGACGTTCCCTACGCGGTCGGGCGTTGGGTTTCG	WILDTYPE_BUT_HAS_SNP_DELETION__Lincrna.noflip.NA__p1@LINC00467__chr1:211555971..211556179,+__10.2.0.0.36.1
ACTGGCCGCTTCACTGGGAAGAGTCGCTTCCGCTCCCGCCCCGCTCTGTGGGTAGGCCGGACATTTCTAGTCGACTGTTGCGCGTGCGCGCGCTGTGACGTTCCCTACGCGGTCGGGCGTTGGGTTTCGGGTACCTCTAGAGCTTCTAAAGTAGATCGGAAGAGCGTCG	WILDTYPE_BUT_HAS_SNP_DELETION	10.2.0.0.36.1.11	none	Lincrna.noflip.NA__p1@LINC00467__chr1:211555971..211556179,+	Lincrna.noflip.NA__p1@LINC00467__chr1:211555971..211556179,+,10.2	chr1	211555971	211556179	+	211556065	211556179	2	94	208	1	1	0	none	GCTTCTAAAGT	GGAAGAGTCGCTTCCGCTCCCGCCCCGCTCTGTGGGTAGGCCGGACATTTCTAGTCGACTGTTGCGCGTGCGCGCGCTGTGACGTTCCCTACGCGGTCGGGCGTTGGGTTTCG	WILDTYPE_BUT_HAS_SNP_DELETION__Lincrna.noflip.NA__p1@LINC00467__chr1:211555971..211556179,+__10.2.0.0.36.1
ACTGGCCGCTTCACTGGGAAGAGTCGCTTCCGCTCCCGCCCCGCTCTGTGGGTAGGCCGGACATTTCTAGTCGACTGTTGCGCGTGCGCGCGCTGTGACGTTCCCTACGCGGTCGGGCGTTGGGTTTCGGGTACCTCTAGAGCGGTATCGATAGATCGGAAGAGCGTCG	WILDTYPE_BUT_HAS_SNP_DELETION	10.2.0.0.36.1.12	none	Lincrna.noflip.NA__p1@LINC00467__chr1:211555971..211556179,+	Lincrna.noflip.NA__p1@LINC00467__chr1:211555971..211556179,+,10.2	chr1	211555971	211556179	+	211556065	211556179	2	94	208	1	1	0	none	GCGGTATCGAT	GGAAGAGTCGCTTCCGCTCCCGCCCCGCTCTGTGGGTAGGCCGGACATTTCTAGTCGACTGTTGCGCGTGCGCGCGCTGTGACGTTCCCTACGCGGTCGGGCGTTGGGTTTCG	WILDTYPE_BUT_HAS_SNP_DELETION__Lincrna.noflip.NA__p1@LINC00467__chr1:211555971..211556179,+__10.2.0.0.36.1
ACTGGCCGCTTCACTGGGAAGAGTCGCTTCCGCTCCCGCCCCGCTCTGTGGGTAGGCCGGACATTTCTAGTCGACTGTTGCGCGTGCGCGCGCTGTGACGTTCCCTACGCGGTCGGGCGTTGGGTTTCGGGTACCTCTAGACGTCTACGGCCAGATCGGAAGAGCGTCG	WILDTYPE_BUT_HAS_SNP_DELETION	10.2.0.0.36.1.13	none	Lincrna.noflip.NA__p1@LINC00467__chr1:211555971..211556179,+	Lincrna.noflip.NA__p1@LINC00467__chr1:211555971..211556179,+,10.2	chr1	211555971	211556179	+	211556065	211556179	2	94	208	1	1	0	none	CGTCTACGGCC	GGAAGAGTCGCTTCCGCTCCCGCCCCGCTCTGTGGGTAGGCCGGACATTTCTAGTCGACTGTTGCGCGTGCGCGCGCTGTGACGTTCCCTACGCGGTCGGGCGTTGGGTTTCG	WILDTYPE_BUT_HAS_SNP_DELETION__Lincrna.noflip.NA__p1@LINC00467__chr1:211555971..211556179,+__10.2.0.0.36.1
ACTGGCCGCTTCACTGGGAAGAGTCGCTTCCGCTCCCGCCCCGCTCTGTGGGTAGGCCGGACATTTCTAGTCGACTGTTGCGCGTGCGCGCGCTGTGACGTTCCCTACGCGGTCGGGCGTTGGGTTTCGGGTACCTCTAGATTGGTCGAATAAGATCGGAAGAGCGTCG	WILDTYPE_BUT_HAS_SNP_DELETION	10.2.0.0.36.1.14	none	Lincrna.noflip.NA__p1@LINC00467__chr1:211555971..211556179,+	Lincrna.noflip.NA__p1@LINC00467__chr1:211555971..211556179,+,10.2	chr1	211555971	211556179	+	211556065	211556179	2	94	208	1	1	0	none	TTGGTCGAATA	GGAAGAGTCGCTTCCGCTCCCGCCCCGCTCTGTGGGTAGGCCGGACATTTCTAGTCGACTGTTGCGCGTGCGCGCGCTGTGACGTTCCCTACGCGGTCGGGCGTTGGGTTTCG	WILDTYPE_BUT_HAS_SNP_DELETION__Lincrna.noflip.NA__p1@LINC00467__chr1:211555971..211556179,+__10.2.0.0.36.1
ACTGGCCGCTTCACTGGGAAGAGTCGCTTCCGCTCCCGCCCCGCTCTGTGGGTAGGCCGGACATTTCTAGTCGACTGTTGCGCGTGCGCGCGCTGTGACGTTCCCTACGCGGTCGGGCGTTGGGTTTCGGGTACCTCTAGAATTTTCGGCACAGATCGGAAGAGCGTCG	WILDTYPE_BUT_HAS_SNP_DELETION	10.2.0.0.36.1.15	none	Lincrna.noflip.NA__p1@LINC00467__chr1:211555971..211556179,+	Lincrna.noflip.NA__p1@LINC00467__chr1:211555971..211556179,+,10.2	chr1	211555971	211556179	+	211556065	211556179	2	94	208	1	1	0	none	ATTTTCGGCAC	GGAAGAGTCGCTTCCGCTCCCGCCCCGCTCTGTGGGTAGGCCGGACATTTCTAGTCGACTGTTGCGCGTGCGCGCGCTGTGACGTTCCCTACGCGGTCGGGCGTTGGGTTTCG	WILDTYPE_BUT_HAS_SNP_DELETION__Lincrna.noflip.NA__p1@LINC00467__chr1:211555971..211556179,+__10.2.0.0.36.1
ACTGGCCGCTTCACTGGGAAGAGTCGCTTCCGCTCCCGCCCCGCTCTGTGGGTAGGCCGGACATTTCTAGTCGACTGTTGCGCGTGCGCGCGCTGTGACGTTCCCTACGCGGTCGGGCGTTGGGTTTCGGGTACCTCTAGAGTAGTACGCACAGATCGGAAGAGCGTCG	WILDTYPE_BUT_HAS_SNP_DELETION	10.2.0.0.36.1.16	none	Lincrna.noflip.NA__p1@LINC00467__chr1:211555971..211556179,+	Lincrna.noflip.NA__p1@LINC00467__chr1:211555971..211556179,+,10.2	chr1	211555971	211556179	+	211556065	211556179	2	94	208	1	1	0	none	GTAGTACGCAC	GGAAGAGTCGCTTCCGCTCCCGCCCCGCTCTGTGGGTAGGCCGGACATTTCTAGTCGACTGTTGCGCGTGCGCGCGCTGTGACGTTCCCTACGCGGTCGGGCGTTGGGTTTCG	WILDTYPE_BUT_HAS_SNP_DELETION__Lincrna.noflip.NA__p1@LINC00467__chr1:211555971..211556179,+__10.2.0.0.36.1
ACTGGCCGCTTCACTGGGAAGAGTCGCTTCCGCTCCCGCCCCGCTCTGTGGGTAGGCCGGACATTTCTAGTCGACTGTTGCGCGTGCGCGCGCTGTGACGTTCCCTACGCGGTCGGGCGTTGGGTTTCGGGTACCTCTAGATTGCCCAATTGAGATCGGAAGAGCGTCG	WILDTYPE_BUT_HAS_SNP_DELETION	10.2.0.0.36.1.17	none	Lincrna.noflip.NA__p1@LINC00467__chr1:211555971..211556179,+	Lincrna.noflip.NA__p1@LINC00467__chr1:211555971..211556179,+,10.2	chr1	211555971	211556179	+	211556065	211556179	2	94	208	1	1	0	none	TTGCCCAATTG	GGAAGAGTCGCTTCCGCTCCCGCCCCGCTCTGTGGGTAGGCCGGACATTTCTAGTCGACTGTTGCGCGTGCGCGCGCTGTGACGTTCCCTACGCGGTCGGGCGTTGGGTTTCG	WILDTYPE_BUT_HAS_SNP_DELETION__Lincrna.noflip.NA__p1@LINC00467__chr1:211555971..211556179,+__10.2.0.0.36.1
ACTGGCCGCTTCACTGGGAAGAGTCGCTTCCGCTCCCGCCCCGCTCTGTGGGTAGGCCGGACATTTCTAGTCGACTGTTGCGCGTGCGCGCGCTGTGACGTTCCCTACGCGGTCGGGCGTTGGGTTTCGGGTACCTCTAGATGCCCATGGCGAGATCGGAAGAGCGTCG	WILDTYPE_BUT_HAS_SNP_DELETION	10.2.0.0.36.1.18	none	Lincrna.noflip.NA__p1@LINC00467__chr1:211555971..211556179,+	Lincrna.noflip.NA__p1@LINC00467__chr1:211555971..211556179,+,10.2	chr1	211555971	211556179	+	211556065	211556179	2	94	208	1	1	0	none	TGCCCATGGCG	GGAAGAGTCGCTTCCGCTCCCGCCCCGCTCTGTGGGTAGGCCGGACATTTCTAGTCGACTGTTGCGCGTGCGCGCGCTGTGACGTTCCCTACGCGGTCGGGCGTTGGGTTTCG	WILDTYPE_BUT_HAS_SNP_DELETION__Lincrna.noflip.NA__p1@LINC00467__chr1:211555971..211556179,+__10.2.0.0.36.1
ACTGGCCGCTTCACTGGGAAGAGTCGCTTCCGCTCCCGCCCCGCTCTGTGGGTAGGCCGGACATTTCTAGTCGACTGTTGCGCGTGCGCGCGCTGTGACGTTCCCTACGCGGTCGGGCGTTGGGTTTCGGGTACCTCTAGAAGGAATTCGATAGATCGGAAGAGCGTCG	WILDTYPE_BUT_HAS_SNP_DELETION	10.2.0.0.36.1.19	none	Lincrna.noflip.NA__p1@LINC00467__chr1:211555971..211556179,+	Lincrna.noflip.NA__p1@LINC00467__chr1:211555971..211556179,+,10.2	chr1	211555971	211556179	+	211556065	211556179	2	94	208	1	1	0	none	AGGAATTCGAT	GGAAGAGTCGCTTCCGCTCCCGCCCCGCTCTGTGGGTAGGCCGGACATTTCTAGTCGACTGTTGCGCGTGCGCGCGCTGTGACGTTCCCTACGCGGTCGGGCGTTGGGTTTCG	WILDTYPE_BUT_HAS_SNP_DELETION__Lincrna.noflip.NA__p1@LINC00467__chr1:211555971..211556179,+__10.2.0.0.36.1
ACTGGCCGCTTCACTGGGAAGAGTCGCTTCCGCTCCCGCCCCGCTCTGTGGGTAGGCCGGACATTTCTAGTCGACTGTTGCGCGTGCGCGCGCTGTGACGTTCCCTACGCGGTCGGGCGTTGGGTTTCGGGTACCTCTAGAGAGCGAATCGGAGATCGGAAGAGCGTCG	WILDTYPE_BUT_HAS_SNP_DELETION	10.2.0.0.36.1.20	none	Lincrna.noflip.NA__p1@LINC00467__chr1:211555971..211556179,+	Lincrna.noflip.NA__p1@LINC00467__chr1:211555971..211556179,+,10.2	chr1	211555971	211556179	+	211556065	211556179	2	94	208	1	1	0	none	GAGCGAATCGG	GGAAGAGTCGCTTCCGCTCCCGCCCCGCTCTGTGGGTAGGCCGGACATTTCTAGTCGACTGTTGCGCGTGCGCGCGCTGTGACGTTCCCTACGCGGTCGGGCGTTGGGTTTCG	WILDTYPE_BUT_HAS_SNP_DELETION__Lincrna.noflip.NA__p1@LINC00467__chr1:211555971..211556179,+__10.2.0.0.36.1
ACTGGCCGCTTCACTGGGAAGAGTCGCTTCCGCTCCCGCCCCGCTCTGTGGGTAGGCCGGACATTTCTAGTCGACTGTTGCGCGTGCGCGCGCTGTGACGTTCCCTACGCGGTCGGGCGTTGGGTTTCGGGTACCTCTAGATTAAACGGCAAAGATCGGAAGAGCGTCG	WILDTYPE_BUT_HAS_SNP_DELETION	10.2.0.0.36.1.21	none	Lincrna.noflip.NA__p1@LINC00467__chr1:211555971..211556179,+	Lincrna.noflip.NA__p1@LINC00467__chr1:211555971..211556179,+,10.2	chr1	211555971	211556179	+	211556065	211556179	2	94	208	1	1	0	none	TTAAACGGCAA	GGAAGAGTCGCTTCCGCTCCCGCCCCGCTCTGTGGGTAGGCCGGACATTTCTAGTCGACTGTTGCGCGTGCGCGCGCTGTGACGTTCCCTACGCGGTCGGGCGTTGGGTTTCG	WILDTYPE_BUT_HAS_SNP_DELETION__Lincrna.noflip.NA__p1@LINC00467__chr1:211555971..211556179,+__10.2.0.0.36.1
ACTGGCCGCTTCACTGGGAAGAGTCGCTTCCGCTCCCGCCCCGCTCTGTGGGTAGGCCGGACATTTCTAGTCGACTGTTGCGCGTGCGCGCGCTGTGACGTTCCCTACGCGGTCGGGCGTTGGGTTTCGGGTACCTCTAGAAGCTCACGTCAAGATCGGAAGAGCGTCG	WILDTYPE_BUT_HAS_SNP_DELETION	10.2.0.0.36.1.22	none	Lincrna.noflip.NA__p1@LINC00467__chr1:211555971..211556179,+	Lincrna.noflip.NA__p1@LINC00467__chr1:211555971..211556179,+,10.2	chr1	211555971	211556179	+	211556065	211556179	2	94	208	1	1	0	none	AGCTCACGTCA	GGAAGAGTCGCTTCCGCTCCCGCCCCGCTCTGTGGGTAGGCCGGACATTTCTAGTCGACTGTTGCGCGTGCGCGCGCTGTGACGTTCCCTACGCGGTCGGGCGTTGGGTTTCG	WILDTYPE_BUT_HAS_SNP_DELETION__Lincrna.noflip.NA__p1@LINC00467__chr1:211555971..211556179,+__10.2.0.0.36.1
ACTGGCCGCTTCACTGGGAAGAGTCGCTTCCGCTCCCGCCCCGCTCTGTGGGTAGGCCGGACATTTCTAGTCGACTGTTGCGCGTGCGCGCGCTGTGACGTTCCCTACGCGGTCGGGCGTTGGGTTTCGGGTACCTCTAGAGGCGGTCTGACAGATCGGAAGAGCGTCG	WILDTYPE_BUT_HAS_SNP_DELETION	10.2.0.0.36.1.23	none	Lincrna.noflip.NA__p1@LINC00467__chr1:211555971..211556179,+	Lincrna.noflip.NA__p1@LINC00467__chr1:211555971..211556179,+,10.2	chr1	211555971	211556179	+	211556065	211556179	2	94	208	1	1	0	none	GGCGGTCTGAC	GGAAGAGTCGCTTCCGCTCCCGCCCCGCTCTGTGGGTAGGCCGGACATTTCTAGTCGACTGTTGCGCGTGCGCGCGCTGTGACGTTCCCTACGCGGTCGGGCGTTGGGTTTCG	WILDTYPE_BUT_HAS_SNP_DELETION__Lincrna.noflip.NA__p1@LINC00467__chr1:211555971..211556179,+__10.2.0.0.36.1
ACTGGCCGCTTCACTGGGAAGAGTCGCTTCCGCTCCCGCCCCGCTCTGTGGGTAGGCCGGACATTTCTAGTCGACTGTTGCGCGTGCGCGCGCTGTGACGTTCCCTACGCGGTCGGGCGTTGGGTTTCGGGTACCTCTAGAAAGCCGGTAGGAGATCGGAAGAGCGTCG	WILDTYPE_BUT_HAS_SNP_DELETION	10.2.0.0.36.1.24	none	Lincrna.noflip.NA__p1@LINC00467__chr1:211555971..211556179,+	Lincrna.noflip.NA__p1@LINC00467__chr1:211555971..211556179,+,10.2	chr1	211555971	211556179	+	211556065	211556179	2	94	208	1	1	0	none	AAGCCGGTAGG	GGAAGAGTCGCTTCCGCTCCCGCCCCGCTCTGTGGGTAGGCCGGACATTTCTAGTCGACTGTTGCGCGTGCGCGCGCTGTGACGTTCCCTACGCGGTCGGGCGTTGGGTTTCG	WILDTYPE_BUT_HAS_SNP_DELETION__Lincrna.noflip.NA__p1@LINC00467__chr1:211555971..211556179,+__10.2.0.0.36.1
ACTGGCCGCTTCACTGGGAAGAGTCGCTTCCGCTCCCGCCCCGCTCTGTGGGTAGGCCGGACATTTCTAGTCGACTGTTGCGCGTGCGCGCGCTGTGACGTTCCCTACGCGGTCGGGCGTTGGGTTTCGGGTACCTCTAGAACGGTGGTCGTAGATCGGAAGAGCGTCG	WILDTYPE_BUT_HAS_SNP_DELETION	10.2.0.0.36.1.25	none	Lincrna.noflip.NA__p1@LINC00467__chr1:211555971..211556179,+	Lincrna.noflip.NA__p1@LINC00467__chr1:211555971..211556179,+,10.2	chr1	211555971	211556179	+	211556065	211556179	2	94	208	1	1	0	none	ACGGTGGTCGT	GGAAGAGTCGCTTCCGCTCCCGCCCCGCTCTGTGGGTAGGCCGGACATTTCTAGTCGACTGTTGCGCGTGCGCGCGCTGTGACGTTCCCTACGCGGTCGGGCGTTGGGTTTCG	WILDTYPE_BUT_HAS_SNP_DELETION__Lincrna.noflip.NA__p1@LINC00467__chr1:211555971..211556179,+__10.2.0.0.36.1
ACTGGCCGCTTCACTGGGAAGAGTCGCTTCCGCTCCCGCCCCGCTCTGTGGGTAGGCCGGACATTTCTAGTCGACTGTTGCGCGTGCGCGCGCTGTGACGTTCCCTACGCGGTCGGGCGTTGGGTTTCGGGTACCTCTAGAAGGACGAGGATAGATCGGAAGAGCGTCG	WILDTYPE_BUT_HAS_SNP_DELETION	10.2.0.0.36.1.26	none	Lincrna.noflip.NA__p1@LINC00467__chr1:211555971..211556179,+	Lincrna.noflip.NA__p1@LINC00467__chr1:211555971..211556179,+,10.2	chr1	211555971	211556179	+	211556065	211556179	2	94	208	1	1	0	none	AGGACGAGGAT	GGAAGAGTCGCTTCCGCTCCCGCCCCGCTCTGTGGGTAGGCCGGACATTTCTAGTCGACTGTTGCGCGTGCGCGCGCTGTGACGTTCCCTACGCGGTCGGGCGTTGGGTTTCG	WILDTYPE_BUT_HAS_SNP_DELETION__Lincrna.noflip.NA__p1@LINC00467__chr1:211555971..211556179,+__10.2.0.0.36.1
ACTGGCCGCTTCACTGGGAAGAGTCGCTTCCGCTCCCGCCCCGCTCTGTGGCTAGGCCGGACATTTCTAGTCGACTGTTGCGCGTGCGCGCGCTGTGACGTTCCCTACGCGGTCGGGCGTTGGGTTTCGGGTACCTCTAGAGATGCGGTAGCAGATCGGAAGAGCGTCG	WILDTYPE_BUT_HAS_SNP_DELETION	10.2.0.0.37.1.1	none	Lincrna.noflip.NA__p1@LINC00467__chr1:211555971..211556179,+	Lincrna.noflip.NA__p1@LINC00467__chr1:211555971..211556179,+,10.2	chr1	211555971	211556179	+	211556065	211556179	2	94	208	1	1	0	none	GATGCGGTAGC	GGAAGAGTCGCTTCCGCTCCCGCCCCGCTCTGTGGCTAGGCCGGACATTTCTAGTCGACTGTTGCGCGTGCGCGCGCTGTGACGTTCCCTACGCGGTCGGGCGTTGGGTTTCG	WILDTYPE_BUT_HAS_SNP_DELETION__Lincrna.noflip.NA__p1@LINC00467__chr1:211555971..211556179,+__10.2.0.0.37.1
ACTGGCCGCTTCACTGGGAAGAGTCGCTTCCGCTCCCGCCCCGCTCTGTGGCTAGGCCGGACATTTCTAGTCGACTGTTGCGCGTGCGCGCGCTGTGACGTTCCCTACGCGGTCGGGCGTTGGGTTTCGGGTACCTCTAGACACGCGATTTAAGATCGGAAGAGCGTCG	WILDTYPE_BUT_HAS_SNP_DELETION	10.2.0.0.37.1.2	none	Lincrna.noflip.NA__p1@LINC00467__chr1:211555971..211556179,+	Lincrna.noflip.NA__p1@LINC00467__chr1:211555971..211556179,+,10.2	chr1	211555971	211556179	+	211556065	211556179	2	94	208	1	1	0	none	CACGCGATTTA	GGAAGAGTCGCTTCCGCTCCCGCCCCGCTCTGTGGCTAGGCCGGACATTTCTAGTCGACTGTTGCGCGTGCGCGCGCTGTGACGTTCCCTACGCGGTCGGGCGTTGGGTTTCG	WILDTYPE_BUT_HAS_SNP_DELETION__Lincrna.noflip.NA__p1@LINC00467__chr1:211555971..211556179,+__10.2.0.0.37.1
ACTGGCCGCTTCACTGGGAAGAGTCGCTTCCGCTCCCGCCCCGCTCTGTGGCTAGGCCGGACATTTCTAGTCGACTGTTGCGCGTGCGCGCGCTGTGACGTTCCCTACGCGGTCGGGCGTTGGGTTTCGGGTACCTCTAGAGCCTAAATCGGAGATCGGAAGAGCGTCG	WILDTYPE_BUT_HAS_SNP_DELETION	10.2.0.0.37.1.3	none	Lincrna.noflip.NA__p1@LINC00467__chr1:211555971..211556179,+	Lincrna.noflip.NA__p1@LINC00467__chr1:211555971..211556179,+,10.2	chr1	211555971	211556179	+	211556065	211556179	2	94	208	1	1	0	none	GCCTAAATCGG	GGAAGAGTCGCTTCCGCTCCCGCCCCGCTCTGTGGCTAGGCCGGACATTTCTAGTCGACTGTTGCGCGTGCGCGCGCTGTGACGTTCCCTACGCGGTCGGGCGTTGGGTTTCG	WILDTYPE_BUT_HAS_SNP_DELETION__Lincrna.noflip.NA__p1@LINC00467__chr1:211555971..211556179,+__10.2.0.0.37.1
ACTGGCCGCTTCACTGGGAAGAGTCGCTTCCGCTCCCGCCCCGCTCTGTGGCTAGGCCGGACATTTCTAGTCGACTGTTGCGCGTGCGCGCGCTGTGACGTTCCCTACGCGGTCGGGCGTTGGGTTTCGGGTACCTCTAGATATATCAAAGTAGATCGGAAGAGCGTCG	WILDTYPE_BUT_HAS_SNP_DELETION	10.2.0.0.37.1.4	none	Lincrna.noflip.NA__p1@LINC00467__chr1:211555971..211556179,+	Lincrna.noflip.NA__p1@LINC00467__chr1:211555971..211556179,+,10.2	chr1	211555971	211556179	+	211556065	211556179	2	94	208	1	1	0	none	TATATCAAAGT	GGAAGAGTCGCTTCCGCTCCCGCCCCGCTCTGTGGCTAGGCCGGACATTTCTAGTCGACTGTTGCGCGTGCGCGCGCTGTGACGTTCCCTACGCGGTCGGGCGTTGGGTTTCG	WILDTYPE_BUT_HAS_SNP_DELETION__Lincrna.noflip.NA__p1@LINC00467__chr1:211555971..211556179,+__10.2.0.0.37.1
ACTGGCCGCTTCACTGGGAAGAGTCGCTTCCGCTCCCGCCCCGCTCTGTGGCTAGGCCGGACATTTCTAGTCGACTGTTGCGCGTGCGCGCGCTGTGACGTTCCCTACGCGGTCGGGCGTTGGGTTTCGGGTACCTCTAGAGTCGACGGCCAAGATCGGAAGAGCGTCG	WILDTYPE_BUT_HAS_SNP_DELETION	10.2.0.0.37.1.5	none	Lincrna.noflip.NA__p1@LINC00467__chr1:211555971..211556179,+	Lincrna.noflip.NA__p1@LINC00467__chr1:211555971..211556179,+,10.2	chr1	211555971	211556179	+	211556065	211556179	2	94	208	1	1	0	none	GTCGACGGCCA	GGAAGAGTCGCTTCCGCTCCCGCCCCGCTCTGTGGCTAGGCCGGACATTTCTAGTCGACTGTTGCGCGTGCGCGCGCTGTGACGTTCCCTACGCGGTCGGGCGTTGGGTTTCG	WILDTYPE_BUT_HAS_SNP_DELETION__Lincrna.noflip.NA__p1@LINC00467__chr1:211555971..211556179,+__10.2.0.0.37.1
ACTGGCCGCTTCACTGGGAAGAGTCGCTTCCGCTCCCGCCCCGCTCTGTGGCTAGGCCGGACATTTCTAGTCGACTGTTGCGCGTGCGCGCGCTGTGACGTTCCCTACGCGGTCGGGCGTTGGGTTTCGGGTACCTCTAGATTACGAGCCTTAGATCGGAAGAGCGTCG	WILDTYPE_BUT_HAS_SNP_DELETION	10.2.0.0.37.1.6	none	Lincrna.noflip.NA__p1@LINC00467__chr1:211555971..211556179,+	Lincrna.noflip.NA__p1@LINC00467__chr1:211555971..211556179,+,10.2	chr1	211555971	211556179	+	211556065	211556179	2	94	208	1	1	0	none	TTACGAGCCTT	GGAAGAGTCGCTTCCGCTCCCGCCCCGCTCTGTGGCTAGGCCGGACATTTCTAGTCGACTGTTGCGCGTGCGCGCGCTGTGACGTTCCCTACGCGGTCGGGCGTTGGGTTTCG	WILDTYPE_BUT_HAS_SNP_DELETION__Lincrna.noflip.NA__p1@LINC00467__chr1:211555971..211556179,+__10.2.0.0.37.1
ACTGGCCGCTTCACTGGGAAGAGTCGCTTCCGCTCCCGCCCCGCTCTGTGGCTAGGCCGGACATTTCTAGTCGACTGTTGCGCGTGCGCGCGCTGTGACGTTCCCTACGCGGTCGGGCGTTGGGTTTCGGGTACCTCTAGAAATCGAGTATCAGATCGGAAGAGCGTCG	WILDTYPE_BUT_HAS_SNP_DELETION	10.2.0.0.37.1.7	none	Lincrna.noflip.NA__p1@LINC00467__chr1:211555971..211556179,+	Lincrna.noflip.NA__p1@LINC00467__chr1:211555971..211556179,+,10.2	chr1	211555971	211556179	+	211556065	211556179	2	94	208	1	1	0	none	AATCGAGTATC	GGAAGAGTCGCTTCCGCTCCCGCCCCGCTCTGTGGCTAGGCCGGACATTTCTAGTCGACTGTTGCGCGTGCGCGCGCTGTGACGTTCCCTACGCGGTCGGGCGTTGGGTTTCG	WILDTYPE_BUT_HAS_SNP_DELETION__Lincrna.noflip.NA__p1@LINC00467__chr1:211555971..211556179,+__10.2.0.0.37.1
ACTGGCCGCTTCACTGGGAAGAGTCGCTTCCGCTCCCGCCCCGCTCTGTGGCTAGGCCGGACATTTCTAGTCGACTGTTGCGCGTGCGCGCGCTGTGACGTTCCCTACGCGGTCGGGCGTTGGGTTTCGGGTACCTCTAGAGATGTACGAACAGATCGGAAGAGCGTCG	WILDTYPE_BUT_HAS_SNP_DELETION	10.2.0.0.37.1.8	none	Lincrna.noflip.NA__p1@LINC00467__chr1:211555971..211556179,+	Lincrna.noflip.NA__p1@LINC00467__chr1:211555971..211556179,+,10.2	chr1	211555971	211556179	+	211556065	211556179	2	94	208	1	1	0	none	GATGTACGAAC	GGAAGAGTCGCTTCCGCTCCCGCCCCGCTCTGTGGCTAGGCCGGACATTTCTAGTCGACTGTTGCGCGTGCGCGCGCTGTGACGTTCCCTACGCGGTCGGGCGTTGGGTTTCG	WILDTYPE_BUT_HAS_SNP_DELETION__Lincrna.noflip.NA__p1@LINC00467__chr1:211555971..211556179,+__10.2.0.0.37.1
ACTGGCCGCTTCACTGGGAAGAGTCGCTTCCGCTCCCGCCCCGCTCTGTGGCTAGGCCGGACATTTCTAGTCGACTGTTGCGCGTGCGCGCGCTGTGACGTTCCCTACGCGGTCGGGCGTTGGGTTTCGGGTACCTCTAGAGAAATCGAGTGAGATCGGAAGAGCGTCG	WILDTYPE_BUT_HAS_SNP_DELETION	10.2.0.0.37.1.9	none	Lincrna.noflip.NA__p1@LINC00467__chr1:211555971..211556179,+	Lincrna.noflip.NA__p1@LINC00467__chr1:211555971..211556179,+,10.2	chr1	211555971	211556179	+	211556065	211556179	2	94	208	1	1	0	none	GAAATCGAGTG	GGAAGAGTCGCTTCCGCTCCCGCCCCGCTCTGTGGCTAGGCCGGACATTTCTAGTCGACTGTTGCGCGTGCGCGCGCTGTGACGTTCCCTACGCGGTCGGGCGTTGGGTTTCG	WILDTYPE_BUT_HAS_SNP_DELETION__Lincrna.noflip.NA__p1@LINC00467__chr1:211555971..211556179,+__10.2.0.0.37.1
ACTGGCCGCTTCACTGGGAAGAGTCGCTTCCGCTCCCGCCCCGCTCTGTGGCTAGGCCGGACATTTCTAGTCGACTGTTGCGCGTGCGCGCGCTGTGACGTTCCCTACGCGGTCGGGCGTTGGGTTTCGGGTACCTCTAGAGATACCAACAAAGATCGGAAGAGCGTCG	WILDTYPE_BUT_HAS_SNP_DELETION	10.2.0.0.37.1.10	none	Lincrna.noflip.NA__p1@LINC00467__chr1:211555971..211556179,+	Lincrna.noflip.NA__p1@LINC00467__chr1:211555971..211556179,+,10.2	chr1	211555971	211556179	+	211556065	211556179	2	94	208	1	1	0	none	GATACCAACAA	GGAAGAGTCGCTTCCGCTCCCGCCCCGCTCTGTGGCTAGGCCGGACATTTCTAGTCGACTGTTGCGCGTGCGCGCGCTGTGACGTTCCCTACGCGGTCGGGCGTTGGGTTTCG	WILDTYPE_BUT_HAS_SNP_DELETION__Lincrna.noflip.NA__p1@LINC00467__chr1:211555971..211556179,+__10.2.0.0.37.1
ACTGGCCGCTTCACTGGGAAGAGTCGCTTCCGCTCCCGCCCCGCTCTGTGGCTAGGCCGGACATTTCTAGTCGACTGTTGCGCGTGCGCGCGCTGTGACGTTCCCTACGCGGTCGGGCGTTGGGTTTCGGGTACCTCTAGAAGATTTAATGCAGATCGGAAGAGCGTCG	WILDTYPE_BUT_HAS_SNP_DELETION	10.2.0.0.37.1.11	none	Lincrna.noflip.NA__p1@LINC00467__chr1:211555971..211556179,+	Lincrna.noflip.NA__p1@LINC00467__chr1:211555971..211556179,+,10.2	chr1	211555971	211556179	+	211556065	211556179	2	94	208	1	1	0	none	AGATTTAATGC	GGAAGAGTCGCTTCCGCTCCCGCCCCGCTCTGTGGCTAGGCCGGACATTTCTAGTCGACTGTTGCGCGTGCGCGCGCTGTGACGTTCCCTACGCGGTCGGGCGTTGGGTTTCG	WILDTYPE_BUT_HAS_SNP_DELETION__Lincrna.noflip.NA__p1@LINC00467__chr1:211555971..211556179,+__10.2.0.0.37.1
ACTGGCCGCTTCACTGGGAAGAGTCGCTTCCGCTCCCGCCCCGCTCTGTGGCTAGGCCGGACATTTCTAGTCGACTGTTGCGCGTGCGCGCGCTGTGACGTTCCCTACGCGGTCGGGCGTTGGGTTTCGGGTACCTCTAGATTTACTCGCGGAGATCGGAAGAGCGTCG	WILDTYPE_BUT_HAS_SNP_DELETION	10.2.0.0.37.1.12	none	Lincrna.noflip.NA__p1@LINC00467__chr1:211555971..211556179,+	Lincrna.noflip.NA__p1@LINC00467__chr1:211555971..211556179,+,10.2	chr1	211555971	211556179	+	211556065	211556179	2	94	208	1	1	0	none	TTTACTCGCGG	GGAAGAGTCGCTTCCGCTCCCGCCCCGCTCTGTGGCTAGGCCGGACATTTCTAGTCGACTGTTGCGCGTGCGCGCGCTGTGACGTTCCCTACGCGGTCGGGCGTTGGGTTTCG	WILDTYPE_BUT_HAS_SNP_DELETION__Lincrna.noflip.NA__p1@LINC00467__chr1:211555971..211556179,+__10.2.0.0.37.1
ACTGGCCGCTTCACTGGGAAGAGTCGCTTCCGCTCCCGCCCCGCTCTGTGGCTAGGCCGGACATTTCTAGTCGACTGTTGCGCGTGCGCGCGCTGTGACGTTCCCTACGCGGTCGGGCGTTGGGTTTCGGGTACCTCTAGAGCTTACGGGAAAGATCGGAAGAGCGTCG	WILDTYPE_BUT_HAS_SNP_DELETION	10.2.0.0.37.1.13	none	Lincrna.noflip.NA__p1@LINC00467__chr1:211555971..211556179,+	Lincrna.noflip.NA__p1@LINC00467__chr1:211555971..211556179,+,10.2	chr1	211555971	211556179	+	211556065	211556179	2	94	208	1	1	0	none	GCTTACGGGAA	GGAAGAGTCGCTTCCGCTCCCGCCCCGCTCTGTGGCTAGGCCGGACATTTCTAGTCGACTGTTGCGCGTGCGCGCGCTGTGACGTTCCCTACGCGGTCGGGCGTTGGGTTTCG	WILDTYPE_BUT_HAS_SNP_DELETION__Lincrna.noflip.NA__p1@LINC00467__chr1:211555971..211556179,+__10.2.0.0.37.1
ACTGGCCGCTTCACTGGGAAGAGTCGCTTCCGCTCCCGCCCCGCTCTGTGGCTAGGCCGGACATTTCTAGTCGACTGTTGCGCGTGCGCGCGCTGTGACGTTCCCTACGCGGTCGGGCGTTGGGTTTCGGGTACCTCTAGAACTAGATCGCAAGATCGGAAGAGCGTCG	WILDTYPE_BUT_HAS_SNP_DELETION	10.2.0.0.37.1.14	none	Lincrna.noflip.NA__p1@LINC00467__chr1:211555971..211556179,+	Lincrna.noflip.NA__p1@LINC00467__chr1:211555971..211556179,+,10.2	chr1	211555971	211556179	+	211556065	211556179	2	94	208	1	1	0	none	ACTAGATCGCA	GGAAGAGTCGCTTCCGCTCCCGCCCCGCTCTGTGGCTAGGCCGGACATTTCTAGTCGACTGTTGCGCGTGCGCGCGCTGTGACGTTCCCTACGCGGTCGGGCGTTGGGTTTCG	WILDTYPE_BUT_HAS_SNP_DELETION__Lincrna.noflip.NA__p1@LINC00467__chr1:211555971..211556179,+__10.2.0.0.37.1
ACTGGCCGCTTCACTGGGAAGAGTCGCTTCCGCTCCCGCCCCGCTCTGTGGCTAGGCCGGACATTTCTAGTCGACTGTTGCGCGTGCGCGCGCTGTGACGTTCCCTACGCGGTCGGGCGTTGGGTTTCGGGTACCTCTAGAAGGCTACGCGAAGATCGGAAGAGCGTCG	WILDTYPE_BUT_HAS_SNP_DELETION	10.2.0.0.37.1.15	none	Lincrna.noflip.NA__p1@LINC00467__chr1:211555971..211556179,+	Lincrna.noflip.NA__p1@LINC00467__chr1:211555971..211556179,+,10.2	chr1	211555971	211556179	+	211556065	211556179	2	94	208	1	1	0	none	AGGCTACGCGA	GGAAGAGTCGCTTCCGCTCCCGCCCCGCTCTGTGGCTAGGCCGGACATTTCTAGTCGACTGTTGCGCGTGCGCGCGCTGTGACGTTCCCTACGCGGTCGGGCGTTGGGTTTCG	WILDTYPE_BUT_HAS_SNP_DELETION__Lincrna.noflip.NA__p1@LINC00467__chr1:211555971..211556179,+__10.2.0.0.37.1
ACTGGCCGCTTCACTGGGAAGAGTCGCTTCCGCTCCCGCCCCGCTCTGTGGCTAGGCCGGACATTTCTAGTCGACTGTTGCGCGTGCGCGCGCTGTGACGTTCCCTACGCGGTCGGGCGTTGGGTTTCGGGTACCTCTAGAAACGTAGATGTAGATCGGAAGAGCGTCG	WILDTYPE_BUT_HAS_SNP_DELETION	10.2.0.0.37.1.16	none	Lincrna.noflip.NA__p1@LINC00467__chr1:211555971..211556179,+	Lincrna.noflip.NA__p1@LINC00467__chr1:211555971..211556179,+,10.2	chr1	211555971	211556179	+	211556065	211556179	2	94	208	1	1	0	none	AACGTAGATGT	GGAAGAGTCGCTTCCGCTCCCGCCCCGCTCTGTGGCTAGGCCGGACATTTCTAGTCGACTGTTGCGCGTGCGCGCGCTGTGACGTTCCCTACGCGGTCGGGCGTTGGGTTTCG	WILDTYPE_BUT_HAS_SNP_DELETION__Lincrna.noflip.NA__p1@LINC00467__chr1:211555971..211556179,+__10.2.0.0.37.1
ACTGGCCGCTTCACTGGGAAGAGTCGCTTCCGCTCCCGCCCCGCTCTGTGGCTAGGCCGGACATTTCTAGTCGACTGTTGCGCGTGCGCGCGCTGTGACGTTCCCTACGCGGTCGGGCGTTGGGTTTCGGGTACCTCTAGACGTACGTCAATAGATCGGAAGAGCGTCG	WILDTYPE_BUT_HAS_SNP_DELETION	10.2.0.0.37.1.17	none	Lincrna.noflip.NA__p1@LINC00467__chr1:211555971..211556179,+	Lincrna.noflip.NA__p1@LINC00467__chr1:211555971..211556179,+,10.2	chr1	211555971	211556179	+	211556065	211556179	2	94	208	1	1	0	none	CGTACGTCAAT	GGAAGAGTCGCTTCCGCTCCCGCCCCGCTCTGTGGCTAGGCCGGACATTTCTAGTCGACTGTTGCGCGTGCGCGCGCTGTGACGTTCCCTACGCGGTCGGGCGTTGGGTTTCG	WILDTYPE_BUT_HAS_SNP_DELETION__Lincrna.noflip.NA__p1@LINC00467__chr1:211555971..211556179,+__10.2.0.0.37.1
ACTGGCCGCTTCACTGGGAAGAGTCGCTTCCGCTCCCGCCCCGCTCTGTGGCTAGGCCGGACATTTCTAGTCGACTGTTGCGCGTGCGCGCGCTGTGACGTTCCCTACGCGGTCGGGCGTTGGGTTTCGGGTACCTCTAGAATGTTGGATCGAGATCGGAAGAGCGTCG	WILDTYPE_BUT_HAS_SNP_DELETION	10.2.0.0.37.1.18	none	Lincrna.noflip.NA__p1@LINC00467__chr1:211555971..211556179,+	Lincrna.noflip.NA__p1@LINC00467__chr1:211555971..211556179,+,10.2	chr1	211555971	211556179	+	211556065	211556179	2	94	208	1	1	0	none	ATGTTGGATCG	GGAAGAGTCGCTTCCGCTCCCGCCCCGCTCTGTGGCTAGGCCGGACATTTCTAGTCGACTGTTGCGCGTGCGCGCGCTGTGACGTTCCCTACGCGGTCGGGCGTTGGGTTTCG	WILDTYPE_BUT_HAS_SNP_DELETION__Lincrna.noflip.NA__p1@LINC00467__chr1:211555971..211556179,+__10.2.0.0.37.1
ACTGGCCGCTTCACTGGGAAGAGTCGCTTCCGCTCCCGCCCCGCTCTGTGGCTAGGCCGGACATTTCTAGTCGACTGTTGCGCGTGCGCGCGCTGTGACGTTCCCTACGCGGTCGGGCGTTGGGTTTCGGGTACCTCTAGATTGATCACGTCAGATCGGAAGAGCGTCG	WILDTYPE_BUT_HAS_SNP_DELETION	10.2.0.0.37.1.19	none	Lincrna.noflip.NA__p1@LINC00467__chr1:211555971..211556179,+	Lincrna.noflip.NA__p1@LINC00467__chr1:211555971..211556179,+,10.2	chr1	211555971	211556179	+	211556065	211556179	2	94	208	1	1	0	none	TTGATCACGTC	GGAAGAGTCGCTTCCGCTCCCGCCCCGCTCTGTGGCTAGGCCGGACATTTCTAGTCGACTGTTGCGCGTGCGCGCGCTGTGACGTTCCCTACGCGGTCGGGCGTTGGGTTTCG	WILDTYPE_BUT_HAS_SNP_DELETION__Lincrna.noflip.NA__p1@LINC00467__chr1:211555971..211556179,+__10.2.0.0.37.1
ACTGGCCGCTTCACTGGGAAGAGTCGCTTCCGCTCCCGCCCCGCTCTGTGGCTAGGCCGGACATTTCTAGTCGACTGTTGCGCGTGCGCGCGCTGTGACGTTCCCTACGCGGTCGGGCGTTGGGTTTCGGGTACCTCTAGACACGATCTATGAGATCGGAAGAGCGTCG	WILDTYPE_BUT_HAS_SNP_DELETION	10.2.0.0.37.1.20	none	Lincrna.noflip.NA__p1@LINC00467__chr1:211555971..211556179,+	Lincrna.noflip.NA__p1@LINC00467__chr1:211555971..211556179,+,10.2	chr1	211555971	211556179	+	211556065	211556179	2	94	208	1	1	0	none	CACGATCTATG	GGAAGAGTCGCTTCCGCTCCCGCCCCGCTCTGTGGCTAGGCCGGACATTTCTAGTCGACTGTTGCGCGTGCGCGCGCTGTGACGTTCCCTACGCGGTCGGGCGTTGGGTTTCG	WILDTYPE_BUT_HAS_SNP_DELETION__Lincrna.noflip.NA__p1@LINC00467__chr1:211555971..211556179,+__10.2.0.0.37.1
ACTGGCCGCTTCACTGGGAAGAGTCGCTTCCGCTCCCGCCCCGCTCTGTGGCTAGGCCGGACATTTCTAGTCGACTGTTGCGCGTGCGCGCGCTGTGACGTTCCCTACGCGGTCGGGCGTTGGGTTTCGGGTACCTCTAGATGAGAATCGTAAGATCGGAAGAGCGTCG	WILDTYPE_BUT_HAS_SNP_DELETION	10.2.0.0.37.1.21	none	Lincrna.noflip.NA__p1@LINC00467__chr1:211555971..211556179,+	Lincrna.noflip.NA__p1@LINC00467__chr1:211555971..211556179,+,10.2	chr1	211555971	211556179	+	211556065	211556179	2	94	208	1	1	0	none	TGAGAATCGTA	GGAAGAGTCGCTTCCGCTCCCGCCCCGCTCTGTGGCTAGGCCGGACATTTCTAGTCGACTGTTGCGCGTGCGCGCGCTGTGACGTTCCCTACGCGGTCGGGCGTTGGGTTTCG	WILDTYPE_BUT_HAS_SNP_DELETION__Lincrna.noflip.NA__p1@LINC00467__chr1:211555971..211556179,+__10.2.0.0.37.1
ACTGGCCGCTTCACTGGGAAGAGTCGCTTCCGCTCCCGCCCCGCTCTGTGGCTAGGCCGGACATTTCTAGTCGACTGTTGCGCGTGCGCGCGCTGTGACGTTCCCTACGCGGTCGGGCGTTGGGTTTCGGGTACCTCTAGAATTCATTCGTTAGATCGGAAGAGCGTCG	WILDTYPE_BUT_HAS_SNP_DELETION	10.2.0.0.37.1.22	none	Lincrna.noflip.NA__p1@LINC00467__chr1:211555971..211556179,+	Lincrna.noflip.NA__p1@LINC00467__chr1:211555971..211556179,+,10.2	chr1	211555971	211556179	+	211556065	211556179	2	94	208	1	1	0	none	ATTCATTCGTT	GGAAGAGTCGCTTCCGCTCCCGCCCCGCTCTGTGGCTAGGCCGGACATTTCTAGTCGACTGTTGCGCGTGCGCGCGCTGTGACGTTCCCTACGCGGTCGGGCGTTGGGTTTCG	WILDTYPE_BUT_HAS_SNP_DELETION__Lincrna.noflip.NA__p1@LINC00467__chr1:211555971..211556179,+__10.2.0.0.37.1
ACTGGCCGCTTCACTGGGAAGAGTCGCTTCCGCTCCCGCCCCGCTCTGTGGCTAGGCCGGACATTTCTAGTCGACTGTTGCGCGTGCGCGCGCTGTGACGTTCCCTACGCGGTCGGGCGTTGGGTTTCGGGTACCTCTAGATTATTCGTTGGAGATCGGAAGAGCGTCG	WILDTYPE_BUT_HAS_SNP_DELETION	10.2.0.0.37.1.23	none	Lincrna.noflip.NA__p1@LINC00467__chr1:211555971..211556179,+	Lincrna.noflip.NA__p1@LINC00467__chr1:211555971..211556179,+,10.2	chr1	211555971	211556179	+	211556065	211556179	2	94	208	1	1	0	none	TTATTCGTTGG	GGAAGAGTCGCTTCCGCTCCCGCCCCGCTCTGTGGCTAGGCCGGACATTTCTAGTCGACTGTTGCGCGTGCGCGCGCTGTGACGTTCCCTACGCGGTCGGGCGTTGGGTTTCG	WILDTYPE_BUT_HAS_SNP_DELETION__Lincrna.noflip.NA__p1@LINC00467__chr1:211555971..211556179,+__10.2.0.0.37.1
ACTGGCCGCTTCACTGGGAAGAGTCGCTTCCGCTCCCGCCCCGCTCTGTGGCTAGGCCGGACATTTCTAGTCGACTGTTGCGCGTGCGCGCGCTGTGACGTTCCCTACGCGGTCGGGCGTTGGGTTTCGGGTACCTCTAGAGGTCAACGTTGAGATCGGAAGAGCGTCG	WILDTYPE_BUT_HAS_SNP_DELETION	10.2.0.0.37.1.24	none	Lincrna.noflip.NA__p1@LINC00467__chr1:211555971..211556179,+	Lincrna.noflip.NA__p1@LINC00467__chr1:211555971..211556179,+,10.2	chr1	211555971	211556179	+	211556065	211556179	2	94	208	1	1	0	none	GGTCAACGTTG	GGAAGAGTCGCTTCCGCTCCCGCCCCGCTCTGTGGCTAGGCCGGACATTTCTAGTCGACTGTTGCGCGTGCGCGCGCTGTGACGTTCCCTACGCGGTCGGGCGTTGGGTTTCG	WILDTYPE_BUT_HAS_SNP_DELETION__Lincrna.noflip.NA__p1@LINC00467__chr1:211555971..211556179,+__10.2.0.0.37.1
ACTGGCCGCTTCACTGGGAAGAGTCGCTTCCGCTCCCGCCCCGCTCTGTGGCTAGGCCGGACATTTCTAGTCGACTGTTGCGCGTGCGCGCGCTGTGACGTTCCCTACGCGGTCGGGCGTTGGGTTTCGGGTACCTCTAGAACGGAATTGGAAGATCGGAAGAGCGTCG	WILDTYPE_BUT_HAS_SNP_DELETION	10.2.0.0.37.1.25	none	Lincrna.noflip.NA__p1@LINC00467__chr1:211555971..211556179,+	Lincrna.noflip.NA__p1@LINC00467__chr1:211555971..211556179,+,10.2	chr1	211555971	211556179	+	211556065	211556179	2	94	208	1	1	0	none	ACGGAATTGGA	GGAAGAGTCGCTTCCGCTCCCGCCCCGCTCTGTGGCTAGGCCGGACATTTCTAGTCGACTGTTGCGCGTGCGCGCGCTGTGACGTTCCCTACGCGGTCGGGCGTTGGGTTTCG	WILDTYPE_BUT_HAS_SNP_DELETION__Lincrna.noflip.NA__p1@LINC00467__chr1:211555971..211556179,+__10.2.0.0.37.1
ACTGGCCGCTTCACTGGGAAGAGTCGCTTCCGCTCCCGCCCCGCTCTGTGGCTAGGCCGGACATTTCTAGTCGACTGTTGCGCGTGCGCGCGCTGTGACGTTCCCTACGCGGTCGGGCGTTGGGTTTCGGGTACCTCTAGATACGGCGGTGGAGATCGGAAGAGCGTCG	WILDTYPE_BUT_HAS_SNP_DELETION	10.2.0.0.37.1.26	none	Lincrna.noflip.NA__p1@LINC00467__chr1:211555971..211556179,+	Lincrna.noflip.NA__p1@LINC00467__chr1:211555971..211556179,+,10.2	chr1	211555971	211556179	+	211556065	211556179	2	94	208	1	1	0	none	TACGGCGGTGG	GGAAGAGTCGCTTCCGCTCCCGCCCCGCTCTGTGGCTAGGCCGGACATTTCTAGTCGACTGTTGCGCGTGCGCGCGCTGTGACGTTCCCTACGCGGTCGGGCGTTGGGTTTCG	WILDTYPE_BUT_HAS_SNP_DELETION__Lincrna.noflip.NA__p1@LINC00467__chr1:211555971..211556179,+__10.2.0.0.37.1
ACTGGCCGCTTCACTGGGAAGAGTCGCTTCCGCTCCCGCCCCGCTCTGTGGCGAGGCCGGACATTTCTAGTCGACTGTTGCGCGTGCGCGCGCTGTGACGTTCCCTACGCGGTCGGGCGTTGGGTTTCGGGTACCTCTAGAGCCTCGTCACTAGATCGGAAGAGCGTCG	WILDTYPE_BUT_HAS_SNP_DELETION	10.2.0.0.38.1.1	none	Lincrna.noflip.NA__p1@LINC00467__chr1:211555971..211556179,+	Lincrna.noflip.NA__p1@LINC00467__chr1:211555971..211556179,+,10.2	chr1	211555971	211556179	+	211556065	211556179	2	94	208	1	1	0	none	GCCTCGTCACT	GGAAGAGTCGCTTCCGCTCCCGCCCCGCTCTGTGGCGAGGCCGGACATTTCTAGTCGACTGTTGCGCGTGCGCGCGCTGTGACGTTCCCTACGCGGTCGGGCGTTGGGTTTCG	WILDTYPE_BUT_HAS_SNP_DELETION__Lincrna.noflip.NA__p1@LINC00467__chr1:211555971..211556179,+__10.2.0.0.38.1
ACTGGCCGCTTCACTGGGAAGAGTCGCTTCCGCTCCCGCCCCGCTCTGTGGCGAGGCCGGACATTTCTAGTCGACTGTTGCGCGTGCGCGCGCTGTGACGTTCCCTACGCGGTCGGGCGTTGGGTTTCGGGTACCTCTAGAATACGGGCGCTAGATCGGAAGAGCGTCG	WILDTYPE_BUT_HAS_SNP_DELETION	10.2.0.0.38.1.2	none	Lincrna.noflip.NA__p1@LINC00467__chr1:211555971..211556179,+	Lincrna.noflip.NA__p1@LINC00467__chr1:211555971..211556179,+,10.2	chr1	211555971	211556179	+	211556065	211556179	2	94	208	1	1	0	none	ATACGGGCGCT	GGAAGAGTCGCTTCCGCTCCCGCCCCGCTCTGTGGCGAGGCCGGACATTTCTAGTCGACTGTTGCGCGTGCGCGCGCTGTGACGTTCCCTACGCGGTCGGGCGTTGGGTTTCG	WILDTYPE_BUT_HAS_SNP_DELETION__Lincrna.noflip.NA__p1@LINC00467__chr1:211555971..211556179,+__10.2.0.0.38.1
ACTGGCCGCTTCACTGGGAAGAGTCGCTTCCGCTCCCGCCCCGCTCTGTGGCGAGGCCGGACATTTCTAGTCGACTGTTGCGCGTGCGCGCGCTGTGACGTTCCCTACGCGGTCGGGCGTTGGGTTTCGGGTACCTCTAGAAACTAACGTTCAGATCGGAAGAGCGTCG	WILDTYPE_BUT_HAS_SNP_DELETION	10.2.0.0.38.1.3	none	Lincrna.noflip.NA__p1@LINC00467__chr1:211555971..211556179,+	Lincrna.noflip.NA__p1@LINC00467__chr1:211555971..211556179,+,10.2	chr1	211555971	211556179	+	211556065	211556179	2	94	208	1	1	0	none	AACTAACGTTC	GGAAGAGTCGCTTCCGCTCCCGCCCCGCTCTGTGGCGAGGCCGGACATTTCTAGTCGACTGTTGCGCGTGCGCGCGCTGTGACGTTCCCTACGCGGTCGGGCGTTGGGTTTCG	WILDTYPE_BUT_HAS_SNP_DELETION__Lincrna.noflip.NA__p1@LINC00467__chr1:211555971..211556179,+__10.2.0.0.38.1
ACTGGCCGCTTCACTGGGAAGAGTCGCTTCCGCTCCCGCCCCGCTCTGTGGCGAGGCCGGACATTTCTAGTCGACTGTTGCGCGTGCGCGCGCTGTGACGTTCCCTACGCGGTCGGGCGTTGGGTTTCGGGTACCTCTAGAGCATGTTCGACAGATCGGAAGAGCGTCG	WILDTYPE_BUT_HAS_SNP_DELETION	10.2.0.0.38.1.4	none	Lincrna.noflip.NA__p1@LINC00467__chr1:211555971..211556179,+	Lincrna.noflip.NA__p1@LINC00467__chr1:211555971..211556179,+,10.2	chr1	211555971	211556179	+	211556065	211556179	2	94	208	1	1	0	none	GCATGTTCGAC	GGAAGAGTCGCTTCCGCTCCCGCCCCGCTCTGTGGCGAGGCCGGACATTTCTAGTCGACTGTTGCGCGTGCGCGCGCTGTGACGTTCCCTACGCGGTCGGGCGTTGGGTTTCG	WILDTYPE_BUT_HAS_SNP_DELETION__Lincrna.noflip.NA__p1@LINC00467__chr1:211555971..211556179,+__10.2.0.0.38.1
ACTGGCCGCTTCACTGGGAAGAGTCGCTTCCGCTCCCGCCCCGCTCTGTGGCGAGGCCGGACATTTCTAGTCGACTGTTGCGCGTGCGCGCGCTGTGACGTTCCCTACGCGGTCGGGCGTTGGGTTTCGGGTACCTCTAGAGGTCGAAAGAAAGATCGGAAGAGCGTCG	WILDTYPE_BUT_HAS_SNP_DELETION	10.2.0.0.38.1.5	none	Lincrna.noflip.NA__p1@LINC00467__chr1:211555971..211556179,+	Lincrna.noflip.NA__p1@LINC00467__chr1:211555971..211556179,+,10.2	chr1	211555971	211556179	+	211556065	211556179	2	94	208	1	1	0	none	GGTCGAAAGAA	GGAAGAGTCGCTTCCGCTCCCGCCCCGCTCTGTGGCGAGGCCGGACATTTCTAGTCGACTGTTGCGCGTGCGCGCGCTGTGACGTTCCCTACGCGGTCGGGCGTTGGGTTTCG	WILDTYPE_BUT_HAS_SNP_DELETION__Lincrna.noflip.NA__p1@LINC00467__chr1:211555971..211556179,+__10.2.0.0.38.1
ACTGGCCGCTTCACTGGGAAGAGTCGCTTCCGCTCCCGCCCCGCTCTGTGGCGAGGCCGGACATTTCTAGTCGACTGTTGCGCGTGCGCGCGCTGTGACGTTCCCTACGCGGTCGGGCGTTGGGTTTCGGGTACCTCTAGAGGTAACTTAGGAGATCGGAAGAGCGTCG	WILDTYPE_BUT_HAS_SNP_DELETION	10.2.0.0.38.1.6	none	Lincrna.noflip.NA__p1@LINC00467__chr1:211555971..211556179,+	Lincrna.noflip.NA__p1@LINC00467__chr1:211555971..211556179,+,10.2	chr1	211555971	211556179	+	211556065	211556179	2	94	208	1	1	0	none	GGTAACTTAGG	GGAAGAGTCGCTTCCGCTCCCGCCCCGCTCTGTGGCGAGGCCGGACATTTCTAGTCGACTGTTGCGCGTGCGCGCGCTGTGACGTTCCCTACGCGGTCGGGCGTTGGGTTTCG	WILDTYPE_BUT_HAS_SNP_DELETION__Lincrna.noflip.NA__p1@LINC00467__chr1:211555971..211556179,+__10.2.0.0.38.1
ACTGGCCGCTTCACTGGGAAGAGTCGCTTCCGCTCCCGCCCCGCTCTGTGGCGAGGCCGGACATTTCTAGTCGACTGTTGCGCGTGCGCGCGCTGTGACGTTCCCTACGCGGTCGGGCGTTGGGTTTCGGGTACCTCTAGAACGCCGGCATCAGATCGGAAGAGCGTCG	WILDTYPE_BUT_HAS_SNP_DELETION	10.2.0.0.38.1.7	none	Lincrna.noflip.NA__p1@LINC00467__chr1:211555971..211556179,+	Lincrna.noflip.NA__p1@LINC00467__chr1:211555971..211556179,+,10.2	chr1	211555971	211556179	+	211556065	211556179	2	94	208	1	1	0	none	ACGCCGGCATC	GGAAGAGTCGCTTCCGCTCCCGCCCCGCTCTGTGGCGAGGCCGGACATTTCTAGTCGACTGTTGCGCGTGCGCGCGCTGTGACGTTCCCTACGCGGTCGGGCGTTGGGTTTCG	WILDTYPE_BUT_HAS_SNP_DELETION__Lincrna.noflip.NA__p1@LINC00467__chr1:211555971..211556179,+__10.2.0.0.38.1
ACTGGCCGCTTCACTGGGAAGAGTCGCTTCCGCTCCCGCCCCGCTCTGTGGCGAGGCCGGACATTTCTAGTCGACTGTTGCGCGTGCGCGCGCTGTGACGTTCCCTACGCGGTCGGGCGTTGGGTTTCGGGTACCTCTAGAAGCGTCGCAACAGATCGGAAGAGCGTCG	WILDTYPE_BUT_HAS_SNP_DELETION	10.2.0.0.38.1.8	none	Lincrna.noflip.NA__p1@LINC00467__chr1:211555971..211556179,+	Lincrna.noflip.NA__p1@LINC00467__chr1:211555971..211556179,+,10.2	chr1	211555971	211556179	+	211556065	211556179	2	94	208	1	1	0	none	AGCGTCGCAAC	GGAAGAGTCGCTTCCGCTCCCGCCCCGCTCTGTGGCGAGGCCGGACATTTCTAGTCGACTGTTGCGCGTGCGCGCGCTGTGACGTTCCCTACGCGGTCGGGCGTTGGGTTTCG	WILDTYPE_BUT_HAS_SNP_DELETION__Lincrna.noflip.NA__p1@LINC00467__chr1:211555971..211556179,+__10.2.0.0.38.1
ACTGGCCGCTTCACTGGGAAGAGTCGCTTCCGCTCCCGCCCCGCTCTGTGGCGAGGCCGGACATTTCTAGTCGACTGTTGCGCGTGCGCGCGCTGTGACGTTCCCTACGCGGTCGGGCGTTGGGTTTCGGGTACCTCTAGATGCTACTACGAAGATCGGAAGAGCGTCG	WILDTYPE_BUT_HAS_SNP_DELETION	10.2.0.0.38.1.9	none	Lincrna.noflip.NA__p1@LINC00467__chr1:211555971..211556179,+	Lincrna.noflip.NA__p1@LINC00467__chr1:211555971..211556179,+,10.2	chr1	211555971	211556179	+	211556065	211556179	2	94	208	1	1	0	none	TGCTACTACGA	GGAAGAGTCGCTTCCGCTCCCGCCCCGCTCTGTGGCGAGGCCGGACATTTCTAGTCGACTGTTGCGCGTGCGCGCGCTGTGACGTTCCCTACGCGGTCGGGCGTTGGGTTTCG	WILDTYPE_BUT_HAS_SNP_DELETION__Lincrna.noflip.NA__p1@LINC00467__chr1:211555971..211556179,+__10.2.0.0.38.1
ACTGGCCGCTTCACTGGGAAGAGTCGCTTCCGCTCCCGCCCCGCTCTGTGGCGAGGCCGGACATTTCTAGTCGACTGTTGCGCGTGCGCGCGCTGTGACGTTCCCTACGCGGTCGGGCGTTGGGTTTCGGGTACCTCTAGATTGCAAGTTGGAGATCGGAAGAGCGTCG	WILDTYPE_BUT_HAS_SNP_DELETION	10.2.0.0.38.1.10	none	Lincrna.noflip.NA__p1@LINC00467__chr1:211555971..211556179,+	Lincrna.noflip.NA__p1@LINC00467__chr1:211555971..211556179,+,10.2	chr1	211555971	211556179	+	211556065	211556179	2	94	208	1	1	0	none	TTGCAAGTTGG	GGAAGAGTCGCTTCCGCTCCCGCCCCGCTCTGTGGCGAGGCCGGACATTTCTAGTCGACTGTTGCGCGTGCGCGCGCTGTGACGTTCCCTACGCGGTCGGGCGTTGGGTTTCG	WILDTYPE_BUT_HAS_SNP_DELETION__Lincrna.noflip.NA__p1@LINC00467__chr1:211555971..211556179,+__10.2.0.0.38.1
ACTGGCCGCTTCACTGGGAAGAGTCGCTTCCGCTCCCGCCCCGCTCTGTGGCGAGGCCGGACATTTCTAGTCGACTGTTGCGCGTGCGCGCGCTGTGACGTTCCCTACGCGGTCGGGCGTTGGGTTTCGGGTACCTCTAGATTATCGCGTAGAGATCGGAAGAGCGTCG	WILDTYPE_BUT_HAS_SNP_DELETION	10.2.0.0.38.1.11	none	Lincrna.noflip.NA__p1@LINC00467__chr1:211555971..211556179,+	Lincrna.noflip.NA__p1@LINC00467__chr1:211555971..211556179,+,10.2	chr1	211555971	211556179	+	211556065	211556179	2	94	208	1	1	0	none	TTATCGCGTAG	GGAAGAGTCGCTTCCGCTCCCGCCCCGCTCTGTGGCGAGGCCGGACATTTCTAGTCGACTGTTGCGCGTGCGCGCGCTGTGACGTTCCCTACGCGGTCGGGCGTTGGGTTTCG	WILDTYPE_BUT_HAS_SNP_DELETION__Lincrna.noflip.NA__p1@LINC00467__chr1:211555971..211556179,+__10.2.0.0.38.1
ACTGGCCGCTTCACTGGGAAGAGTCGCTTCCGCTCCCGCCCCGCTCTGTGGCGAGGCCGGACATTTCTAGTCGACTGTTGCGCGTGCGCGCGCTGTGACGTTCCCTACGCGGTCGGGCGTTGGGTTTCGGGTACCTCTAGAACATGTCGTCAAGATCGGAAGAGCGTCG	WILDTYPE_BUT_HAS_SNP_DELETION	10.2.0.0.38.1.12	none	Lincrna.noflip.NA__p1@LINC00467__chr1:211555971..211556179,+	Lincrna.noflip.NA__p1@LINC00467__chr1:211555971..211556179,+,10.2	chr1	211555971	211556179	+	211556065	211556179	2	94	208	1	1	0	none	ACATGTCGTCA	GGAAGAGTCGCTTCCGCTCCCGCCCCGCTCTGTGGCGAGGCCGGACATTTCTAGTCGACTGTTGCGCGTGCGCGCGCTGTGACGTTCCCTACGCGGTCGGGCGTTGGGTTTCG	WILDTYPE_BUT_HAS_SNP_DELETION__Lincrna.noflip.NA__p1@LINC00467__chr1:211555971..211556179,+__10.2.0.0.38.1
ACTGGCCGCTTCACTGGGAAGAGTCGCTTCCGCTCCCGCCCCGCTCTGTGGCGAGGCCGGACATTTCTAGTCGACTGTTGCGCGTGCGCGCGCTGTGACGTTCCCTACGCGGTCGGGCGTTGGGTTTCGGGTACCTCTAGATTCATCGGTTCAGATCGGAAGAGCGTCG	WILDTYPE_BUT_HAS_SNP_DELETION	10.2.0.0.38.1.13	none	Lincrna.noflip.NA__p1@LINC00467__chr1:211555971..211556179,+	Lincrna.noflip.NA__p1@LINC00467__chr1:211555971..211556179,+,10.2	chr1	211555971	211556179	+	211556065	211556179	2	94	208	1	1	0	none	TTCATCGGTTC	GGAAGAGTCGCTTCCGCTCCCGCCCCGCTCTGTGGCGAGGCCGGACATTTCTAGTCGACTGTTGCGCGTGCGCGCGCTGTGACGTTCCCTACGCGGTCGGGCGTTGGGTTTCG	WILDTYPE_BUT_HAS_SNP_DELETION__Lincrna.noflip.NA__p1@LINC00467__chr1:211555971..211556179,+__10.2.0.0.38.1
ACTGGCCGCTTCACTGGGAAGAGTCGCTTCCGCTCCCGCCCCGCTCTGTGGCGAGGCCGGACATTTCTAGTCGACTGTTGCGCGTGCGCGCGCTGTGACGTTCCCTACGCGGTCGGGCGTTGGGTTTCGGGTACCTCTAGACGTTATTCGCGAGATCGGAAGAGCGTCG	WILDTYPE_BUT_HAS_SNP_DELETION	10.2.0.0.38.1.14	none	Lincrna.noflip.NA__p1@LINC00467__chr1:211555971..211556179,+	Lincrna.noflip.NA__p1@LINC00467__chr1:211555971..211556179,+,10.2	chr1	211555971	211556179	+	211556065	211556179	2	94	208	1	1	0	none	CGTTATTCGCG	GGAAGAGTCGCTTCCGCTCCCGCCCCGCTCTGTGGCGAGGCCGGACATTTCTAGTCGACTGTTGCGCGTGCGCGCGCTGTGACGTTCCCTACGCGGTCGGGCGTTGGGTTTCG	WILDTYPE_BUT_HAS_SNP_DELETION__Lincrna.noflip.NA__p1@LINC00467__chr1:211555971..211556179,+__10.2.0.0.38.1
ACTGGCCGCTTCACTGGGAAGAGTCGCTTCCGCTCCCGCCCCGCTCTGTGGCGAGGCCGGACATTTCTAGTCGACTGTTGCGCGTGCGCGCGCTGTGACGTTCCCTACGCGGTCGGGCGTTGGGTTTCGGGTACCTCTAGATATGTCCGACCAGATCGGAAGAGCGTCG	WILDTYPE_BUT_HAS_SNP_DELETION	10.2.0.0.38.1.15	none	Lincrna.noflip.NA__p1@LINC00467__chr1:211555971..211556179,+	Lincrna.noflip.NA__p1@LINC00467__chr1:211555971..211556179,+,10.2	chr1	211555971	211556179	+	211556065	211556179	2	94	208	1	1	0	none	TATGTCCGACC	GGAAGAGTCGCTTCCGCTCCCGCCCCGCTCTGTGGCGAGGCCGGACATTTCTAGTCGACTGTTGCGCGTGCGCGCGCTGTGACGTTCCCTACGCGGTCGGGCGTTGGGTTTCG	WILDTYPE_BUT_HAS_SNP_DELETION__Lincrna.noflip.NA__p1@LINC00467__chr1:211555971..211556179,+__10.2.0.0.38.1
ACTGGCCGCTTCACTGGGAAGAGTCGCTTCCGCTCCCGCCCCGCTCTGTGGCGAGGCCGGACATTTCTAGTCGACTGTTGCGCGTGCGCGCGCTGTGACGTTCCCTACGCGGTCGGGCGTTGGGTTTCGGGTACCTCTAGATAGCCAATTTAAGATCGGAAGAGCGTCG	WILDTYPE_BUT_HAS_SNP_DELETION	10.2.0.0.38.1.16	none	Lincrna.noflip.NA__p1@LINC00467__chr1:211555971..211556179,+	Lincrna.noflip.NA__p1@LINC00467__chr1:211555971..211556179,+,10.2	chr1	211555971	211556179	+	211556065	211556179	2	94	208	1	1	0	none	TAGCCAATTTA	GGAAGAGTCGCTTCCGCTCCCGCCCCGCTCTGTGGCGAGGCCGGACATTTCTAGTCGACTGTTGCGCGTGCGCGCGCTGTGACGTTCCCTACGCGGTCGGGCGTTGGGTTTCG	WILDTYPE_BUT_HAS_SNP_DELETION__Lincrna.noflip.NA__p1@LINC00467__chr1:211555971..211556179,+__10.2.0.0.38.1
ACTGGCCGCTTCACTGGGAAGAGTCGCTTCCGCTCCCGCCCCGCTCTGTGGCGAGGCCGGACATTTCTAGTCGACTGTTGCGCGTGCGCGCGCTGTGACGTTCCCTACGCGGTCGGGCGTTGGGTTTCGGGTACCTCTAGATTCGTCGTAGTAGATCGGAAGAGCGTCG	WILDTYPE_BUT_HAS_SNP_DELETION	10.2.0.0.38.1.17	none	Lincrna.noflip.NA__p1@LINC00467__chr1:211555971..211556179,+	Lincrna.noflip.NA__p1@LINC00467__chr1:211555971..211556179,+,10.2	chr1	211555971	211556179	+	211556065	211556179	2	94	208	1	1	0	none	TTCGTCGTAGT	GGAAGAGTCGCTTCCGCTCCCGCCCCGCTCTGTGGCGAGGCCGGACATTTCTAGTCGACTGTTGCGCGTGCGCGCGCTGTGACGTTCCCTACGCGGTCGGGCGTTGGGTTTCG	WILDTYPE_BUT_HAS_SNP_DELETION__Lincrna.noflip.NA__p1@LINC00467__chr1:211555971..211556179,+__10.2.0.0.38.1
ACTGGCCGCTTCACTGGGAAGAGTCGCTTCCGCTCCCGCCCCGCTCTGTGGCGAGGCCGGACATTTCTAGTCGACTGTTGCGCGTGCGCGCGCTGTGACGTTCCCTACGCGGTCGGGCGTTGGGTTTCGGGTACCTCTAGATATTACGCAAGAGATCGGAAGAGCGTCG	WILDTYPE_BUT_HAS_SNP_DELETION	10.2.0.0.38.1.18	none	Lincrna.noflip.NA__p1@LINC00467__chr1:211555971..211556179,+	Lincrna.noflip.NA__p1@LINC00467__chr1:211555971..211556179,+,10.2	chr1	211555971	211556179	+	211556065	211556179	2	94	208	1	1	0	none	TATTACGCAAG	GGAAGAGTCGCTTCCGCTCCCGCCCCGCTCTGTGGCGAGGCCGGACATTTCTAGTCGACTGTTGCGCGTGCGCGCGCTGTGACGTTCCCTACGCGGTCGGGCGTTGGGTTTCG	WILDTYPE_BUT_HAS_SNP_DELETION__Lincrna.noflip.NA__p1@LINC00467__chr1:211555971..211556179,+__10.2.0.0.38.1
ACTGGCCGCTTCACTGGGAAGAGTCGCTTCCGCTCCCGCCCCGCTCTGTGGCGAGGCCGGACATTTCTAGTCGACTGTTGCGCGTGCGCGCGCTGTGACGTTCCCTACGCGGTCGGGCGTTGGGTTTCGGGTACCTCTAGACTATGCGTCTTAGATCGGAAGAGCGTCG	WILDTYPE_BUT_HAS_SNP_DELETION	10.2.0.0.38.1.19	none	Lincrna.noflip.NA__p1@LINC00467__chr1:211555971..211556179,+	Lincrna.noflip.NA__p1@LINC00467__chr1:211555971..211556179,+,10.2	chr1	211555971	211556179	+	211556065	211556179	2	94	208	1	1	0	none	CTATGCGTCTT	GGAAGAGTCGCTTCCGCTCCCGCCCCGCTCTGTGGCGAGGCCGGACATTTCTAGTCGACTGTTGCGCGTGCGCGCGCTGTGACGTTCCCTACGCGGTCGGGCGTTGGGTTTCG	WILDTYPE_BUT_HAS_SNP_DELETION__Lincrna.noflip.NA__p1@LINC00467__chr1:211555971..211556179,+__10.2.0.0.38.1
ACTGGCCGCTTCACTGGGAAGAGTCGCTTCCGCTCCCGCCCCGCTCTGTGGCGAGGCCGGACATTTCTAGTCGACTGTTGCGCGTGCGCGCGCTGTGACGTTCCCTACGCGGTCGGGCGTTGGGTTTCGGGTACCTCTAGAGGGCTTAGCCTAGATCGGAAGAGCGTCG	WILDTYPE_BUT_HAS_SNP_DELETION	10.2.0.0.38.1.20	none	Lincrna.noflip.NA__p1@LINC00467__chr1:211555971..211556179,+	Lincrna.noflip.NA__p1@LINC00467__chr1:211555971..211556179,+,10.2	chr1	211555971	211556179	+	211556065	211556179	2	94	208	1	1	0	none	GGGCTTAGCCT	GGAAGAGTCGCTTCCGCTCCCGCCCCGCTCTGTGGCGAGGCCGGACATTTCTAGTCGACTGTTGCGCGTGCGCGCGCTGTGACGTTCCCTACGCGGTCGGGCGTTGGGTTTCG	WILDTYPE_BUT_HAS_SNP_DELETION__Lincrna.noflip.NA__p1@LINC00467__chr1:211555971..211556179,+__10.2.0.0.38.1
ACTGGCCGCTTCACTGGGAAGAGTCGCTTCCGCTCCCGCCCCGCTCTGTGGCGAGGCCGGACATTTCTAGTCGACTGTTGCGCGTGCGCGCGCTGTGACGTTCCCTACGCGGTCGGGCGTTGGGTTTCGGGTACCTCTAGAGTCGCATCAACAGATCGGAAGAGCGTCG	WILDTYPE_BUT_HAS_SNP_DELETION	10.2.0.0.38.1.21	none	Lincrna.noflip.NA__p1@LINC00467__chr1:211555971..211556179,+	Lincrna.noflip.NA__p1@LINC00467__chr1:211555971..211556179,+,10.2	chr1	211555971	211556179	+	211556065	211556179	2	94	208	1	1	0	none	GTCGCATCAAC	GGAAGAGTCGCTTCCGCTCCCGCCCCGCTCTGTGGCGAGGCCGGACATTTCTAGTCGACTGTTGCGCGTGCGCGCGCTGTGACGTTCCCTACGCGGTCGGGCGTTGGGTTTCG	WILDTYPE_BUT_HAS_SNP_DELETION__Lincrna.noflip.NA__p1@LINC00467__chr1:211555971..211556179,+__10.2.0.0.38.1
ACTGGCCGCTTCACTGGGAAGAGTCGCTTCCGCTCCCGCCCCGCTCTGTGGCGAGGCCGGACATTTCTAGTCGACTGTTGCGCGTGCGCGCGCTGTGACGTTCCCTACGCGGTCGGGCGTTGGGTTTCGGGTACCTCTAGATTAGCCGGGATAGATCGGAAGAGCGTCG	WILDTYPE_BUT_HAS_SNP_DELETION	10.2.0.0.38.1.22	none	Lincrna.noflip.NA__p1@LINC00467__chr1:211555971..211556179,+	Lincrna.noflip.NA__p1@LINC00467__chr1:211555971..211556179,+,10.2	chr1	211555971	211556179	+	211556065	211556179	2	94	208	1	1	0	none	TTAGCCGGGAT	GGAAGAGTCGCTTCCGCTCCCGCCCCGCTCTGTGGCGAGGCCGGACATTTCTAGTCGACTGTTGCGCGTGCGCGCGCTGTGACGTTCCCTACGCGGTCGGGCGTTGGGTTTCG	WILDTYPE_BUT_HAS_SNP_DELETION__Lincrna.noflip.NA__p1@LINC00467__chr1:211555971..211556179,+__10.2.0.0.38.1
ACTGGCCGCTTCACTGGGAAGAGTCGCTTCCGCTCCCGCCCCGCTCTGTGGCGAGGCCGGACATTTCTAGTCGACTGTTGCGCGTGCGCGCGCTGTGACGTTCCCTACGCGGTCGGGCGTTGGGTTTCGGGTACCTCTAGAAAAATCGTAAGAGATCGGAAGAGCGTCG	WILDTYPE_BUT_HAS_SNP_DELETION	10.2.0.0.38.1.23	none	Lincrna.noflip.NA__p1@LINC00467__chr1:211555971..211556179,+	Lincrna.noflip.NA__p1@LINC00467__chr1:211555971..211556179,+,10.2	chr1	211555971	211556179	+	211556065	211556179	2	94	208	1	1	0	none	AAAATCGTAAG	GGAAGAGTCGCTTCCGCTCCCGCCCCGCTCTGTGGCGAGGCCGGACATTTCTAGTCGACTGTTGCGCGTGCGCGCGCTGTGACGTTCCCTACGCGGTCGGGCGTTGGGTTTCG	WILDTYPE_BUT_HAS_SNP_DELETION__Lincrna.noflip.NA__p1@LINC00467__chr1:211555971..211556179,+__10.2.0.0.38.1
ACTGGCCGCTTCACTGGGAAGAGTCGCTTCCGCTCCCGCCCCGCTCTGTGGCGAGGCCGGACATTTCTAGTCGACTGTTGCGCGTGCGCGCGCTGTGACGTTCCCTACGCGGTCGGGCGTTGGGTTTCGGGTACCTCTAGAGTTATCGGAGGAGATCGGAAGAGCGTCG	WILDTYPE_BUT_HAS_SNP_DELETION	10.2.0.0.38.1.24	none	Lincrna.noflip.NA__p1@LINC00467__chr1:211555971..211556179,+	Lincrna.noflip.NA__p1@LINC00467__chr1:211555971..211556179,+,10.2	chr1	211555971	211556179	+	211556065	211556179	2	94	208	1	1	0	none	GTTATCGGAGG	GGAAGAGTCGCTTCCGCTCCCGCCCCGCTCTGTGGCGAGGCCGGACATTTCTAGTCGACTGTTGCGCGTGCGCGCGCTGTGACGTTCCCTACGCGGTCGGGCGTTGGGTTTCG	WILDTYPE_BUT_HAS_SNP_DELETION__Lincrna.noflip.NA__p1@LINC00467__chr1:211555971..211556179,+__10.2.0.0.38.1
ACTGGCCGCTTCACTGGGAAGAGTCGCTTCCGCTCCCGCCCCGCTCTGTGGCGAGGCCGGACATTTCTAGTCGACTGTTGCGCGTGCGCGCGCTGTGACGTTCCCTACGCGGTCGGGCGTTGGGTTTCGGGTACCTCTAGAGAAGCGCCAATAGATCGGAAGAGCGTCG	WILDTYPE_BUT_HAS_SNP_DELETION	10.2.0.0.38.1.25	none	Lincrna.noflip.NA__p1@LINC00467__chr1:211555971..211556179,+	Lincrna.noflip.NA__p1@LINC00467__chr1:211555971..211556179,+,10.2	chr1	211555971	211556179	+	211556065	211556179	2	94	208	1	1	0	none	GAAGCGCCAAT	GGAAGAGTCGCTTCCGCTCCCGCCCCGCTCTGTGGCGAGGCCGGACATTTCTAGTCGACTGTTGCGCGTGCGCGCGCTGTGACGTTCCCTACGCGGTCGGGCGTTGGGTTTCG	WILDTYPE_BUT_HAS_SNP_DELETION__Lincrna.noflip.NA__p1@LINC00467__chr1:211555971..211556179,+__10.2.0.0.38.1
ACTGGCCGCTTCACTGGGAAGAGTCGCTTCCGCTCCCGCCCCGCTCTGTGGCGAGGCCGGACATTTCTAGTCGACTGTTGCGCGTGCGCGCGCTGTGACGTTCCCTACGCGGTCGGGCGTTGGGTTTCGGGTACCTCTAGACGATAACAACAAGATCGGAAGAGCGTCG	WILDTYPE_BUT_HAS_SNP_DELETION	10.2.0.0.38.1.26	none	Lincrna.noflip.NA__p1@LINC00467__chr1:211555971..211556179,+	Lincrna.noflip.NA__p1@LINC00467__chr1:211555971..211556179,+,10.2	chr1	211555971	211556179	+	211556065	211556179	2	94	208	1	1	0	none	CGATAACAACA	GGAAGAGTCGCTTCCGCTCCCGCCCCGCTCTGTGGCGAGGCCGGACATTTCTAGTCGACTGTTGCGCGTGCGCGCGCTGTGACGTTCCCTACGCGGTCGGGCGTTGGGTTTCG	WILDTYPE_BUT_HAS_SNP_DELETION__Lincrna.noflip.NA__p1@LINC00467__chr1:211555971..211556179,+__10.2.0.0.38.1
ACTGGCCGCTTCACTGGGAAGAGTCGCTTCCGCTCCCGCCCCGCTCTGTGGCGTGGCCGGACATTTCTAGTCGACTGTTGCGCGTGCGCGCGCTGTGACGTTCCCTACGCGGTCGGGCGTTGGGTTTCGGGTACCTCTAGATTCTAACTAGAAGATCGGAAGAGCGTCG	WILDTYPE_BUT_HAS_SNP_DELETION	10.2.0.0.39.1.1	none	Lincrna.noflip.NA__p1@LINC00467__chr1:211555971..211556179,+	Lincrna.noflip.NA__p1@LINC00467__chr1:211555971..211556179,+,10.2	chr1	211555971	211556179	+	211556065	211556179	2	94	208	1	1	0	none	TTCTAACTAGA	GGAAGAGTCGCTTCCGCTCCCGCCCCGCTCTGTGGCGTGGCCGGACATTTCTAGTCGACTGTTGCGCGTGCGCGCGCTGTGACGTTCCCTACGCGGTCGGGCGTTGGGTTTCG	WILDTYPE_BUT_HAS_SNP_DELETION__Lincrna.noflip.NA__p1@LINC00467__chr1:211555971..211556179,+__10.2.0.0.39.1
ACTGGCCGCTTCACTGGGAAGAGTCGCTTCCGCTCCCGCCCCGCTCTGTGGCGTGGCCGGACATTTCTAGTCGACTGTTGCGCGTGCGCGCGCTGTGACGTTCCCTACGCGGTCGGGCGTTGGGTTTCGGGTACCTCTAGAGCAACGACTTAAGATCGGAAGAGCGTCG	WILDTYPE_BUT_HAS_SNP_DELETION	10.2.0.0.39.1.2	none	Lincrna.noflip.NA__p1@LINC00467__chr1:211555971..211556179,+	Lincrna.noflip.NA__p1@LINC00467__chr1:211555971..211556179,+,10.2	chr1	211555971	211556179	+	211556065	211556179	2	94	208	1	1	0	none	GCAACGACTTA	GGAAGAGTCGCTTCCGCTCCCGCCCCGCTCTGTGGCGTGGCCGGACATTTCTAGTCGACTGTTGCGCGTGCGCGCGCTGTGACGTTCCCTACGCGGTCGGGCGTTGGGTTTCG	WILDTYPE_BUT_HAS_SNP_DELETION__Lincrna.noflip.NA__p1@LINC00467__chr1:211555971..211556179,+__10.2.0.0.39.1
ACTGGCCGCTTCACTGGGAAGAGTCGCTTCCGCTCCCGCCCCGCTCTGTGGCGTGGCCGGACATTTCTAGTCGACTGTTGCGCGTGCGCGCGCTGTGACGTTCCCTACGCGGTCGGGCGTTGGGTTTCGGGTACCTCTAGACCGATCGTTAGAGATCGGAAGAGCGTCG	WILDTYPE_BUT_HAS_SNP_DELETION	10.2.0.0.39.1.3	none	Lincrna.noflip.NA__p1@LINC00467__chr1:211555971..211556179,+	Lincrna.noflip.NA__p1@LINC00467__chr1:211555971..211556179,+,10.2	chr1	211555971	211556179	+	211556065	211556179	2	94	208	1	1	0	none	CCGATCGTTAG	GGAAGAGTCGCTTCCGCTCCCGCCCCGCTCTGTGGCGTGGCCGGACATTTCTAGTCGACTGTTGCGCGTGCGCGCGCTGTGACGTTCCCTACGCGGTCGGGCGTTGGGTTTCG	WILDTYPE_BUT_HAS_SNP_DELETION__Lincrna.noflip.NA__p1@LINC00467__chr1:211555971..211556179,+__10.2.0.0.39.1
ACTGGCCGCTTCACTGGGAAGAGTCGCTTCCGCTCCCGCCCCGCTCTGTGGCGTGGCCGGACATTTCTAGTCGACTGTTGCGCGTGCGCGCGCTGTGACGTTCCCTACGCGGTCGGGCGTTGGGTTTCGGGTACCTCTAGAATTCGTTTGGTAGATCGGAAGAGCGTCG	WILDTYPE_BUT_HAS_SNP_DELETION	10.2.0.0.39.1.4	none	Lincrna.noflip.NA__p1@LINC00467__chr1:211555971..211556179,+	Lincrna.noflip.NA__p1@LINC00467__chr1:211555971..211556179,+,10.2	chr1	211555971	211556179	+	211556065	211556179	2	94	208	1	1	0	none	ATTCGTTTGGT	GGAAGAGTCGCTTCCGCTCCCGCCCCGCTCTGTGGCGTGGCCGGACATTTCTAGTCGACTGTTGCGCGTGCGCGCGCTGTGACGTTCCCTACGCGGTCGGGCGTTGGGTTTCG	WILDTYPE_BUT_HAS_SNP_DELETION__Lincrna.noflip.NA__p1@LINC00467__chr1:211555971..211556179,+__10.2.0.0.39.1
ACTGGCCGCTTCACTGGGAAGAGTCGCTTCCGCTCCCGCCCCGCTCTGTGGCGTGGCCGGACATTTCTAGTCGACTGTTGCGCGTGCGCGCGCTGTGACGTTCCCTACGCGGTCGGGCGTTGGGTTTCGGGTACCTCTAGAAGGAATGGCGGAGATCGGAAGAGCGTCG	WILDTYPE_BUT_HAS_SNP_DELETION	10.2.0.0.39.1.5	none	Lincrna.noflip.NA__p1@LINC00467__chr1:211555971..211556179,+	Lincrna.noflip.NA__p1@LINC00467__chr1:211555971..211556179,+,10.2	chr1	211555971	211556179	+	211556065	211556179	2	94	208	1	1	0	none	AGGAATGGCGG	GGAAGAGTCGCTTCCGCTCCCGCCCCGCTCTGTGGCGTGGCCGGACATTTCTAGTCGACTGTTGCGCGTGCGCGCGCTGTGACGTTCCCTACGCGGTCGGGCGTTGGGTTTCG	WILDTYPE_BUT_HAS_SNP_DELETION__Lincrna.noflip.NA__p1@LINC00467__chr1:211555971..211556179,+__10.2.0.0.39.1
ACTGGCCGCTTCACTGGGAAGAGTCGCTTCCGCTCCCGCCCCGCTCTGTGGCGTGGCCGGACATTTCTAGTCGACTGTTGCGCGTGCGCGCGCTGTGACGTTCCCTACGCGGTCGGGCGTTGGGTTTCGGGTACCTCTAGACACGTAACGGTAGATCGGAAGAGCGTCG	WILDTYPE_BUT_HAS_SNP_DELETION	10.2.0.0.39.1.6	none	Lincrna.noflip.NA__p1@LINC00467__chr1:211555971..211556179,+	Lincrna.noflip.NA__p1@LINC00467__chr1:211555971..211556179,+,10.2	chr1	211555971	211556179	+	211556065	211556179	2	94	208	1	1	0	none	CACGTAACGGT	GGAAGAGTCGCTTCCGCTCCCGCCCCGCTCTGTGGCGTGGCCGGACATTTCTAGTCGACTGTTGCGCGTGCGCGCGCTGTGACGTTCCCTACGCGGTCGGGCGTTGGGTTTCG	WILDTYPE_BUT_HAS_SNP_DELETION__Lincrna.noflip.NA__p1@LINC00467__chr1:211555971..211556179,+__10.2.0.0.39.1
ACTGGCCGCTTCACTGGGAAGAGTCGCTTCCGCTCCCGCCCCGCTCTGTGGCGTGGCCGGACATTTCTAGTCGACTGTTGCGCGTGCGCGCGCTGTGACGTTCCCTACGCGGTCGGGCGTTGGGTTTCGGGTACCTCTAGAGGGCGGTAGGTAGATCGGAAGAGCGTCG	WILDTYPE_BUT_HAS_SNP_DELETION	10.2.0.0.39.1.7	none	Lincrna.noflip.NA__p1@LINC00467__chr1:211555971..211556179,+	Lincrna.noflip.NA__p1@LINC00467__chr1:211555971..211556179,+,10.2	chr1	211555971	211556179	+	211556065	211556179	2	94	208	1	1	0	none	GGGCGGTAGGT	GGAAGAGTCGCTTCCGCTCCCGCCCCGCTCTGTGGCGTGGCCGGACATTTCTAGTCGACTGTTGCGCGTGCGCGCGCTGTGACGTTCCCTACGCGGTCGGGCGTTGGGTTTCG	WILDTYPE_BUT_HAS_SNP_DELETION__Lincrna.noflip.NA__p1@LINC00467__chr1:211555971..211556179,+__10.2.0.0.39.1
ACTGGCCGCTTCACTGGGAAGAGTCGCTTCCGCTCCCGCCCCGCTCTGTGGCGTGGCCGGACATTTCTAGTCGACTGTTGCGCGTGCGCGCGCTGTGACGTTCCCTACGCGGTCGGGCGTTGGGTTTCGGGTACCTCTAGAGAATAAGCAATAGATCGGAAGAGCGTCG	WILDTYPE_BUT_HAS_SNP_DELETION	10.2.0.0.39.1.8	none	Lincrna.noflip.NA__p1@LINC00467__chr1:211555971..211556179,+	Lincrna.noflip.NA__p1@LINC00467__chr1:211555971..211556179,+,10.2	chr1	211555971	211556179	+	211556065	211556179	2	94	208	1	1	0	none	GAATAAGCAAT	GGAAGAGTCGCTTCCGCTCCCGCCCCGCTCTGTGGCGTGGCCGGACATTTCTAGTCGACTGTTGCGCGTGCGCGCGCTGTGACGTTCCCTACGCGGTCGGGCGTTGGGTTTCG	WILDTYPE_BUT_HAS_SNP_DELETION__Lincrna.noflip.NA__p1@LINC00467__chr1:211555971..211556179,+__10.2.0.0.39.1
ACTGGCCGCTTCACTGGGAAGAGTCGCTTCCGCTCCCGCCCCGCTCTGTGGCGTGGCCGGACATTTCTAGTCGACTGTTGCGCGTGCGCGCGCTGTGACGTTCCCTACGCGGTCGGGCGTTGGGTTTCGGGTACCTCTAGATAGCCGCGTAAAGATCGGAAGAGCGTCG	WILDTYPE_BUT_HAS_SNP_DELETION	10.2.0.0.39.1.9	none	Lincrna.noflip.NA__p1@LINC00467__chr1:211555971..211556179,+	Lincrna.noflip.NA__p1@LINC00467__chr1:211555971..211556179,+,10.2	chr1	211555971	211556179	+	211556065	211556179	2	94	208	1	1	0	none	TAGCCGCGTAA	GGAAGAGTCGCTTCCGCTCCCGCCCCGCTCTGTGGCGTGGCCGGACATTTCTAGTCGACTGTTGCGCGTGCGCGCGCTGTGACGTTCCCTACGCGGTCGGGCGTTGGGTTTCG	WILDTYPE_BUT_HAS_SNP_DELETION__Lincrna.noflip.NA__p1@LINC00467__chr1:211555971..211556179,+__10.2.0.0.39.1
ACTGGCCGCTTCACTGGGAAGAGTCGCTTCCGCTCCCGCCCCGCTCTGTGGCGTGGCCGGACATTTCTAGTCGACTGTTGCGCGTGCGCGCGCTGTGACGTTCCCTACGCGGTCGGGCGTTGGGTTTCGGGTACCTCTAGATGGATTCGCTGAGATCGGAAGAGCGTCG	WILDTYPE_BUT_HAS_SNP_DELETION	10.2.0.0.39.1.10	none	Lincrna.noflip.NA__p1@LINC00467__chr1:211555971..211556179,+	Lincrna.noflip.NA__p1@LINC00467__chr1:211555971..211556179,+,10.2	chr1	211555971	211556179	+	211556065	211556179	2	94	208	1	1	0	none	TGGATTCGCTG	GGAAGAGTCGCTTCCGCTCCCGCCCCGCTCTGTGGCGTGGCCGGACATTTCTAGTCGACTGTTGCGCGTGCGCGCGCTGTGACGTTCCCTACGCGGTCGGGCGTTGGGTTTCG	WILDTYPE_BUT_HAS_SNP_DELETION__Lincrna.noflip.NA__p1@LINC00467__chr1:211555971..211556179,+__10.2.0.0.39.1
ACTGGCCGCTTCACTGGGAAGAGTCGCTTCCGCTCCCGCCCCGCTCTGTGGCGTGGCCGGACATTTCTAGTCGACTGTTGCGCGTGCGCGCGCTGTGACGTTCCCTACGCGGTCGGGCGTTGGGTTTCGGGTACCTCTAGACTATGCGGCGAAGATCGGAAGAGCGTCG	WILDTYPE_BUT_HAS_SNP_DELETION	10.2.0.0.39.1.11	none	Lincrna.noflip.NA__p1@LINC00467__chr1:211555971..211556179,+	Lincrna.noflip.NA__p1@LINC00467__chr1:211555971..211556179,+,10.2	chr1	211555971	211556179	+	211556065	211556179	2	94	208	1	1	0	none	CTATGCGGCGA	GGAAGAGTCGCTTCCGCTCCCGCCCCGCTCTGTGGCGTGGCCGGACATTTCTAGTCGACTGTTGCGCGTGCGCGCGCTGTGACGTTCCCTACGCGGTCGGGCGTTGGGTTTCG	WILDTYPE_BUT_HAS_SNP_DELETION__Lincrna.noflip.NA__p1@LINC00467__chr1:211555971..211556179,+__10.2.0.0.39.1
ACTGGCCGCTTCACTGGGAAGAGTCGCTTCCGCTCCCGCCCCGCTCTGTGGCGTGGCCGGACATTTCTAGTCGACTGTTGCGCGTGCGCGCGCTGTGACGTTCCCTACGCGGTCGGGCGTTGGGTTTCGGGTACCTCTAGACTGCCGGTAGAAGATCGGAAGAGCGTCG	WILDTYPE_BUT_HAS_SNP_DELETION	10.2.0.0.39.1.12	none	Lincrna.noflip.NA__p1@LINC00467__chr1:211555971..211556179,+	Lincrna.noflip.NA__p1@LINC00467__chr1:211555971..211556179,+,10.2	chr1	211555971	211556179	+	211556065	211556179	2	94	208	1	1	0	none	CTGCCGGTAGA	GGAAGAGTCGCTTCCGCTCCCGCCCCGCTCTGTGGCGTGGCCGGACATTTCTAGTCGACTGTTGCGCGTGCGCGCGCTGTGACGTTCCCTACGCGGTCGGGCGTTGGGTTTCG	WILDTYPE_BUT_HAS_SNP_DELETION__Lincrna.noflip.NA__p1@LINC00467__chr1:211555971..211556179,+__10.2.0.0.39.1
ACTGGCCGCTTCACTGGGAAGAGTCGCTTCCGCTCCCGCCCCGCTCTGTGGCGTGGCCGGACATTTCTAGTCGACTGTTGCGCGTGCGCGCGCTGTGACGTTCCCTACGCGGTCGGGCGTTGGGTTTCGGGTACCTCTAGATTCCAATACGGAGATCGGAAGAGCGTCG	WILDTYPE_BUT_HAS_SNP_DELETION	10.2.0.0.39.1.13	none	Lincrna.noflip.NA__p1@LINC00467__chr1:211555971..211556179,+	Lincrna.noflip.NA__p1@LINC00467__chr1:211555971..211556179,+,10.2	chr1	211555971	211556179	+	211556065	211556179	2	94	208	1	1	0	none	TTCCAATACGG	GGAAGAGTCGCTTCCGCTCCCGCCCCGCTCTGTGGCGTGGCCGGACATTTCTAGTCGACTGTTGCGCGTGCGCGCGCTGTGACGTTCCCTACGCGGTCGGGCGTTGGGTTTCG	WILDTYPE_BUT_HAS_SNP_DELETION__Lincrna.noflip.NA__p1@LINC00467__chr1:211555971..211556179,+__10.2.0.0.39.1
ACTGGCCGCTTCACTGGGAAGAGTCGCTTCCGCTCCCGCCCCGCTCTGTGGCGTGGCCGGACATTTCTAGTCGACTGTTGCGCGTGCGCGCGCTGTGACGTTCCCTACGCGGTCGGGCGTTGGGTTTCGGGTACCTCTAGACGTTCCAATATAGATCGGAAGAGCGTCG	WILDTYPE_BUT_HAS_SNP_DELETION	10.2.0.0.39.1.14	none	Lincrna.noflip.NA__p1@LINC00467__chr1:211555971..211556179,+	Lincrna.noflip.NA__p1@LINC00467__chr1:211555971..211556179,+,10.2	chr1	211555971	211556179	+	211556065	211556179	2	94	208	1	1	0	none	CGTTCCAATAT	GGAAGAGTCGCTTCCGCTCCCGCCCCGCTCTGTGGCGTGGCCGGACATTTCTAGTCGACTGTTGCGCGTGCGCGCGCTGTGACGTTCCCTACGCGGTCGGGCGTTGGGTTTCG	WILDTYPE_BUT_HAS_SNP_DELETION__Lincrna.noflip.NA__p1@LINC00467__chr1:211555971..211556179,+__10.2.0.0.39.1
ACTGGCCGCTTCACTGGGAAGAGTCGCTTCCGCTCCCGCCCCGCTCTGTGGCGTGGCCGGACATTTCTAGTCGACTGTTGCGCGTGCGCGCGCTGTGACGTTCCCTACGCGGTCGGGCGTTGGGTTTCGGGTACCTCTAGAATTGACAAATGAGATCGGAAGAGCGTCG	WILDTYPE_BUT_HAS_SNP_DELETION	10.2.0.0.39.1.15	none	Lincrna.noflip.NA__p1@LINC00467__chr1:211555971..211556179,+	Lincrna.noflip.NA__p1@LINC00467__chr1:211555971..211556179,+,10.2	chr1	211555971	211556179	+	211556065	211556179	2	94	208	1	1	0	none	ATTGACAAATG	GGAAGAGTCGCTTCCGCTCCCGCCCCGCTCTGTGGCGTGGCCGGACATTTCTAGTCGACTGTTGCGCGTGCGCGCGCTGTGACGTTCCCTACGCGGTCGGGCGTTGGGTTTCG	WILDTYPE_BUT_HAS_SNP_DELETION__Lincrna.noflip.NA__p1@LINC00467__chr1:211555971..211556179,+__10.2.0.0.39.1
ACTGGCCGCTTCACTGGGAAGAGTCGCTTCCGCTCCCGCCCCGCTCTGTGGCGTGGCCGGACATTTCTAGTCGACTGTTGCGCGTGCGCGCGCTGTGACGTTCCCTACGCGGTCGGGCGTTGGGTTTCGGGTACCTCTAGACTGAACGAAAAAGATCGGAAGAGCGTCG	WILDTYPE_BUT_HAS_SNP_DELETION	10.2.0.0.39.1.16	none	Lincrna.noflip.NA__p1@LINC00467__chr1:211555971..211556179,+	Lincrna.noflip.NA__p1@LINC00467__chr1:211555971..211556179,+,10.2	chr1	211555971	211556179	+	211556065	211556179	2	94	208	1	1	0	none	CTGAACGAAAA	GGAAGAGTCGCTTCCGCTCCCGCCCCGCTCTGTGGCGTGGCCGGACATTTCTAGTCGACTGTTGCGCGTGCGCGCGCTGTGACGTTCCCTACGCGGTCGGGCGTTGGGTTTCG	WILDTYPE_BUT_HAS_SNP_DELETION__Lincrna.noflip.NA__p1@LINC00467__chr1:211555971..211556179,+__10.2.0.0.39.1
ACTGGCCGCTTCACTGGGAAGAGTCGCTTCCGCTCCCGCCCCGCTCTGTGGCGTGGCCGGACATTTCTAGTCGACTGTTGCGCGTGCGCGCGCTGTGACGTTCCCTACGCGGTCGGGCGTTGGGTTTCGGGTACCTCTAGAAATAACAACGTAGATCGGAAGAGCGTCG	WILDTYPE_BUT_HAS_SNP_DELETION	10.2.0.0.39.1.17	none	Lincrna.noflip.NA__p1@LINC00467__chr1:211555971..211556179,+	Lincrna.noflip.NA__p1@LINC00467__chr1:211555971..211556179,+,10.2	chr1	211555971	211556179	+	211556065	211556179	2	94	208	1	1	0	none	AATAACAACGT	GGAAGAGTCGCTTCCGCTCCCGCCCCGCTCTGTGGCGTGGCCGGACATTTCTAGTCGACTGTTGCGCGTGCGCGCGCTGTGACGTTCCCTACGCGGTCGGGCGTTGGGTTTCG	WILDTYPE_BUT_HAS_SNP_DELETION__Lincrna.noflip.NA__p1@LINC00467__chr1:211555971..211556179,+__10.2.0.0.39.1
ACTGGCCGCTTCACTGGGAAGAGTCGCTTCCGCTCCCGCCCCGCTCTGTGGCGTGGCCGGACATTTCTAGTCGACTGTTGCGCGTGCGCGCGCTGTGACGTTCCCTACGCGGTCGGGCGTTGGGTTTCGGGTACCTCTAGATATAGATGTTCAGATCGGAAGAGCGTCG	WILDTYPE_BUT_HAS_SNP_DELETION	10.2.0.0.39.1.18	none	Lincrna.noflip.NA__p1@LINC00467__chr1:211555971..211556179,+	Lincrna.noflip.NA__p1@LINC00467__chr1:211555971..211556179,+,10.2	chr1	211555971	211556179	+	211556065	211556179	2	94	208	1	1	0	none	TATAGATGTTC	GGAAGAGTCGCTTCCGCTCCCGCCCCGCTCTGTGGCGTGGCCGGACATTTCTAGTCGACTGTTGCGCGTGCGCGCGCTGTGACGTTCCCTACGCGGTCGGGCGTTGGGTTTCG	WILDTYPE_BUT_HAS_SNP_DELETION__Lincrna.noflip.NA__p1@LINC00467__chr1:211555971..211556179,+__10.2.0.0.39.1
ACTGGCCGCTTCACTGGGAAGAGTCGCTTCCGCTCCCGCCCCGCTCTGTGGCGTGGCCGGACATTTCTAGTCGACTGTTGCGCGTGCGCGCGCTGTGACGTTCCCTACGCGGTCGGGCGTTGGGTTTCGGGTACCTCTAGAGTGTACCTGGAAGATCGGAAGAGCGTCG	WILDTYPE_BUT_HAS_SNP_DELETION	10.2.0.0.39.1.19	none	Lincrna.noflip.NA__p1@LINC00467__chr1:211555971..211556179,+	Lincrna.noflip.NA__p1@LINC00467__chr1:211555971..211556179,+,10.2	chr1	211555971	211556179	+	211556065	211556179	2	94	208	1	1	0	none	GTGTACCTGGA	GGAAGAGTCGCTTCCGCTCCCGCCCCGCTCTGTGGCGTGGCCGGACATTTCTAGTCGACTGTTGCGCGTGCGCGCGCTGTGACGTTCCCTACGCGGTCGGGCGTTGGGTTTCG	WILDTYPE_BUT_HAS_SNP_DELETION__Lincrna.noflip.NA__p1@LINC00467__chr1:211555971..211556179,+__10.2.0.0.39.1
ACTGGCCGCTTCACTGGGAAGAGTCGCTTCCGCTCCCGCCCCGCTCTGTGGCGTGGCCGGACATTTCTAGTCGACTGTTGCGCGTGCGCGCGCTGTGACGTTCCCTACGCGGTCGGGCGTTGGGTTTCGGGTACCTCTAGAAAGTCGCATAGAGATCGGAAGAGCGTCG	WILDTYPE_BUT_HAS_SNP_DELETION	10.2.0.0.39.1.20	none	Lincrna.noflip.NA__p1@LINC00467__chr1:211555971..211556179,+	Lincrna.noflip.NA__p1@LINC00467__chr1:211555971..211556179,+,10.2	chr1	211555971	211556179	+	211556065	211556179	2	94	208	1	1	0	none	AAGTCGCATAG	GGAAGAGTCGCTTCCGCTCCCGCCCCGCTCTGTGGCGTGGCCGGACATTTCTAGTCGACTGTTGCGCGTGCGCGCGCTGTGACGTTCCCTACGCGGTCGGGCGTTGGGTTTCG	WILDTYPE_BUT_HAS_SNP_DELETION__Lincrna.noflip.NA__p1@LINC00467__chr1:211555971..211556179,+__10.2.0.0.39.1
ACTGGCCGCTTCACTGGGAAGAGTCGCTTCCGCTCCCGCCCCGCTCTGTGGCGTGGCCGGACATTTCTAGTCGACTGTTGCGCGTGCGCGCGCTGTGACGTTCCCTACGCGGTCGGGCGTTGGGTTTCGGGTACCTCTAGAAATGTCTACGAAGATCGGAAGAGCGTCG	WILDTYPE_BUT_HAS_SNP_DELETION	10.2.0.0.39.1.21	none	Lincrna.noflip.NA__p1@LINC00467__chr1:211555971..211556179,+	Lincrna.noflip.NA__p1@LINC00467__chr1:211555971..211556179,+,10.2	chr1	211555971	211556179	+	211556065	211556179	2	94	208	1	1	0	none	AATGTCTACGA	GGAAGAGTCGCTTCCGCTCCCGCCCCGCTCTGTGGCGTGGCCGGACATTTCTAGTCGACTGTTGCGCGTGCGCGCGCTGTGACGTTCCCTACGCGGTCGGGCGTTGGGTTTCG	WILDTYPE_BUT_HAS_SNP_DELETION__Lincrna.noflip.NA__p1@LINC00467__chr1:211555971..211556179,+__10.2.0.0.39.1
ACTGGCCGCTTCACTGGGAAGAGTCGCTTCCGCTCCCGCCCCGCTCTGTGGCGTGGCCGGACATTTCTAGTCGACTGTTGCGCGTGCGCGCGCTGTGACGTTCCCTACGCGGTCGGGCGTTGGGTTTCGGGTACCTCTAGACGATTAAAAACAGATCGGAAGAGCGTCG	WILDTYPE_BUT_HAS_SNP_DELETION	10.2.0.0.39.1.22	none	Lincrna.noflip.NA__p1@LINC00467__chr1:211555971..211556179,+	Lincrna.noflip.NA__p1@LINC00467__chr1:211555971..211556179,+,10.2	chr1	211555971	211556179	+	211556065	211556179	2	94	208	1	1	0	none	CGATTAAAAAC	GGAAGAGTCGCTTCCGCTCCCGCCCCGCTCTGTGGCGTGGCCGGACATTTCTAGTCGACTGTTGCGCGTGCGCGCGCTGTGACGTTCCCTACGCGGTCGGGCGTTGGGTTTCG	WILDTYPE_BUT_HAS_SNP_DELETION__Lincrna.noflip.NA__p1@LINC00467__chr1:211555971..211556179,+__10.2.0.0.39.1
ACTGGCCGCTTCACTGGGAAGAGTCGCTTCCGCTCCCGCCCCGCTCTGTGGCGTGGCCGGACATTTCTAGTCGACTGTTGCGCGTGCGCGCGCTGTGACGTTCCCTACGCGGTCGGGCGTTGGGTTTCGGGTACCTCTAGACTTTCCGACAGAGATCGGAAGAGCGTCG	WILDTYPE_BUT_HAS_SNP_DELETION	10.2.0.0.39.1.23	none	Lincrna.noflip.NA__p1@LINC00467__chr1:211555971..211556179,+	Lincrna.noflip.NA__p1@LINC00467__chr1:211555971..211556179,+,10.2	chr1	211555971	211556179	+	211556065	211556179	2	94	208	1	1	0	none	CTTTCCGACAG	GGAAGAGTCGCTTCCGCTCCCGCCCCGCTCTGTGGCGTGGCCGGACATTTCTAGTCGACTGTTGCGCGTGCGCGCGCTGTGACGTTCCCTACGCGGTCGGGCGTTGGGTTTCG	WILDTYPE_BUT_HAS_SNP_DELETION__Lincrna.noflip.NA__p1@LINC00467__chr1:211555971..211556179,+__10.2.0.0.39.1
ACTGGCCGCTTCACTGGGAAGAGTCGCTTCCGCTCCCGCCCCGCTCTGTGGCGTGGCCGGACATTTCTAGTCGACTGTTGCGCGTGCGCGCGCTGTGACGTTCCCTACGCGGTCGGGCGTTGGGTTTCGGGTACCTCTAGACGGCGTGTAAAAGATCGGAAGAGCGTCG	WILDTYPE_BUT_HAS_SNP_DELETION	10.2.0.0.39.1.24	none	Lincrna.noflip.NA__p1@LINC00467__chr1:211555971..211556179,+	Lincrna.noflip.NA__p1@LINC00467__chr1:211555971..211556179,+,10.2	chr1	211555971	211556179	+	211556065	211556179	2	94	208	1	1	0	none	CGGCGTGTAAA	GGAAGAGTCGCTTCCGCTCCCGCCCCGCTCTGTGGCGTGGCCGGACATTTCTAGTCGACTGTTGCGCGTGCGCGCGCTGTGACGTTCCCTACGCGGTCGGGCGTTGGGTTTCG	WILDTYPE_BUT_HAS_SNP_DELETION__Lincrna.noflip.NA__p1@LINC00467__chr1:211555971..211556179,+__10.2.0.0.39.1
ACTGGCCGCTTCACTGGGAAGAGTCGCTTCCGCTCCCGCCCCGCTCTGTGGCGTGGCCGGACATTTCTAGTCGACTGTTGCGCGTGCGCGCGCTGTGACGTTCCCTACGCGGTCGGGCGTTGGGTTTCGGGTACCTCTAGATAGGCTACCGTAGATCGGAAGAGCGTCG	WILDTYPE_BUT_HAS_SNP_DELETION	10.2.0.0.39.1.25	none	Lincrna.noflip.NA__p1@LINC00467__chr1:211555971..211556179,+	Lincrna.noflip.NA__p1@LINC00467__chr1:211555971..211556179,+,10.2	chr1	211555971	211556179	+	211556065	211556179	2	94	208	1	1	0	none	TAGGCTACCGT	GGAAGAGTCGCTTCCGCTCCCGCCCCGCTCTGTGGCGTGGCCGGACATTTCTAGTCGACTGTTGCGCGTGCGCGCGCTGTGACGTTCCCTACGCGGTCGGGCGTTGGGTTTCG	WILDTYPE_BUT_HAS_SNP_DELETION__Lincrna.noflip.NA__p1@LINC00467__chr1:211555971..211556179,+__10.2.0.0.39.1
ACTGGCCGCTTCACTGGGAAGAGTCGCTTCCGCTCCCGCCCCGCTCTGTGGCGTGGCCGGACATTTCTAGTCGACTGTTGCGCGTGCGCGCGCTGTGACGTTCCCTACGCGGTCGGGCGTTGGGTTTCGGGTACCTCTAGACCATCGTGCACAGATCGGAAGAGCGTCG	WILDTYPE_BUT_HAS_SNP_DELETION	10.2.0.0.39.1.26	none	Lincrna.noflip.NA__p1@LINC00467__chr1:211555971..211556179,+	Lincrna.noflip.NA__p1@LINC00467__chr1:211555971..211556179,+,10.2	chr1	211555971	211556179	+	211556065	211556179	2	94	208	1	1	0	none	CCATCGTGCAC	GGAAGAGTCGCTTCCGCTCCCGCCCCGCTCTGTGGCGTGGCCGGACATTTCTAGTCGACTGTTGCGCGTGCGCGCGCTGTGACGTTCCCTACGCGGTCGGGCGTTGGGTTTCG	WILDTYPE_BUT_HAS_SNP_DELETION__Lincrna.noflip.NA__p1@LINC00467__chr1:211555971..211556179,+__10.2.0.0.39.1
ACTGGCCGCTTCACTGGGAAGAGTCGCTTCCGCTCCCGCCCCGCTCTGTGGCGTAGCCGGACATTTCTAGTCGACTGTTGCGCGTGCGCGCGCTGTGACGTTCCCTACGCGGTCGGGCGTTGGGTTTCGGGTACCTCTAGACTTTACGTCCGAGATCGGAAGAGCGTCG	WILDTYPE_BUT_HAS_SNP_DELETION	10.2.0.0.40.1.1	10.2.0.0.41.1	Lincrna.noflip.NA__p1@LINC00467__chr1:211555971..211556179,+	Lincrna.noflip.NA__p1@LINC00467__chr1:211555971..211556179,+,10.2	chr1	211555971	211556179	+	211556065	211556179	2	94	208	1	1	0	none	CTTTACGTCCG	GGAAGAGTCGCTTCCGCTCCCGCCCCGCTCTGTGGCGTAGCCGGACATTTCTAGTCGACTGTTGCGCGTGCGCGCGCTGTGACGTTCCCTACGCGGTCGGGCGTTGGGTTTCG	WILDTYPE_BUT_HAS_SNP_DELETION__Lincrna.noflip.NA__p1@LINC00467__chr1:211555971..211556179,+__10.2.0.0.40.1
ACTGGCCGCTTCACTGGGAAGAGTCGCTTCCGCTCCCGCCCCGCTCTGTGGCGTAGCCGGACATTTCTAGTCGACTGTTGCGCGTGCGCGCGCTGTGACGTTCCCTACGCGGTCGGGCGTTGGGTTTCGGGTACCTCTAGACACATCGTCTGAGATCGGAAGAGCGTCG	WILDTYPE_BUT_HAS_SNP_DELETION	10.2.0.0.40.1.2	10.2.0.0.41.1	Lincrna.noflip.NA__p1@LINC00467__chr1:211555971..211556179,+	Lincrna.noflip.NA__p1@LINC00467__chr1:211555971..211556179,+,10.2	chr1	211555971	211556179	+	211556065	211556179	2	94	208	1	1	0	none	CACATCGTCTG	GGAAGAGTCGCTTCCGCTCCCGCCCCGCTCTGTGGCGTAGCCGGACATTTCTAGTCGACTGTTGCGCGTGCGCGCGCTGTGACGTTCCCTACGCGGTCGGGCGTTGGGTTTCG	WILDTYPE_BUT_HAS_SNP_DELETION__Lincrna.noflip.NA__p1@LINC00467__chr1:211555971..211556179,+__10.2.0.0.40.1
ACTGGCCGCTTCACTGGGAAGAGTCGCTTCCGCTCCCGCCCCGCTCTGTGGCGTAGCCGGACATTTCTAGTCGACTGTTGCGCGTGCGCGCGCTGTGACGTTCCCTACGCGGTCGGGCGTTGGGTTTCGGGTACCTCTAGAGACGTCAATGTAGATCGGAAGAGCGTCG	WILDTYPE_BUT_HAS_SNP_DELETION	10.2.0.0.40.1.3	10.2.0.0.41.1	Lincrna.noflip.NA__p1@LINC00467__chr1:211555971..211556179,+	Lincrna.noflip.NA__p1@LINC00467__chr1:211555971..211556179,+,10.2	chr1	211555971	211556179	+	211556065	211556179	2	94	208	1	1	0	none	GACGTCAATGT	GGAAGAGTCGCTTCCGCTCCCGCCCCGCTCTGTGGCGTAGCCGGACATTTCTAGTCGACTGTTGCGCGTGCGCGCGCTGTGACGTTCCCTACGCGGTCGGGCGTTGGGTTTCG	WILDTYPE_BUT_HAS_SNP_DELETION__Lincrna.noflip.NA__p1@LINC00467__chr1:211555971..211556179,+__10.2.0.0.40.1
ACTGGCCGCTTCACTGGGAAGAGTCGCTTCCGCTCCCGCCCCGCTCTGTGGCGTAGCCGGACATTTCTAGTCGACTGTTGCGCGTGCGCGCGCTGTGACGTTCCCTACGCGGTCGGGCGTTGGGTTTCGGGTACCTCTAGAATCACCCTAGTAGATCGGAAGAGCGTCG	WILDTYPE_BUT_HAS_SNP_DELETION	10.2.0.0.40.1.4	10.2.0.0.41.1	Lincrna.noflip.NA__p1@LINC00467__chr1:211555971..211556179,+	Lincrna.noflip.NA__p1@LINC00467__chr1:211555971..211556179,+,10.2	chr1	211555971	211556179	+	211556065	211556179	2	94	208	1	1	0	none	ATCACCCTAGT	GGAAGAGTCGCTTCCGCTCCCGCCCCGCTCTGTGGCGTAGCCGGACATTTCTAGTCGACTGTTGCGCGTGCGCGCGCTGTGACGTTCCCTACGCGGTCGGGCGTTGGGTTTCG	WILDTYPE_BUT_HAS_SNP_DELETION__Lincrna.noflip.NA__p1@LINC00467__chr1:211555971..211556179,+__10.2.0.0.40.1
ACTGGCCGCTTCACTGGGAAGAGTCGCTTCCGCTCCCGCCCCGCTCTGTGGCGTAGCCGGACATTTCTAGTCGACTGTTGCGCGTGCGCGCGCTGTGACGTTCCCTACGCGGTCGGGCGTTGGGTTTCGGGTACCTCTAGAGACTATCGATTAGATCGGAAGAGCGTCG	WILDTYPE_BUT_HAS_SNP_DELETION	10.2.0.0.40.1.5	10.2.0.0.41.1	Lincrna.noflip.NA__p1@LINC00467__chr1:211555971..211556179,+	Lincrna.noflip.NA__p1@LINC00467__chr1:211555971..211556179,+,10.2	chr1	211555971	211556179	+	211556065	211556179	2	94	208	1	1	0	none	GACTATCGATT	GGAAGAGTCGCTTCCGCTCCCGCCCCGCTCTGTGGCGTAGCCGGACATTTCTAGTCGACTGTTGCGCGTGCGCGCGCTGTGACGTTCCCTACGCGGTCGGGCGTTGGGTTTCG	WILDTYPE_BUT_HAS_SNP_DELETION__Lincrna.noflip.NA__p1@LINC00467__chr1:211555971..211556179,+__10.2.0.0.40.1
ACTGGCCGCTTCACTGGGAAGAGTCGCTTCCGCTCCCGCCCCGCTCTGTGGCGTAGCCGGACATTTCTAGTCGACTGTTGCGCGTGCGCGCGCTGTGACGTTCCCTACGCGGTCGGGCGTTGGGTTTCGGGTACCTCTAGATAATAGTAACTAGATCGGAAGAGCGTCG	WILDTYPE_BUT_HAS_SNP_DELETION	10.2.0.0.40.1.6	10.2.0.0.41.1	Lincrna.noflip.NA__p1@LINC00467__chr1:211555971..211556179,+	Lincrna.noflip.NA__p1@LINC00467__chr1:211555971..211556179,+,10.2	chr1	211555971	211556179	+	211556065	211556179	2	94	208	1	1	0	none	TAATAGTAACT	GGAAGAGTCGCTTCCGCTCCCGCCCCGCTCTGTGGCGTAGCCGGACATTTCTAGTCGACTGTTGCGCGTGCGCGCGCTGTGACGTTCCCTACGCGGTCGGGCGTTGGGTTTCG	WILDTYPE_BUT_HAS_SNP_DELETION__Lincrna.noflip.NA__p1@LINC00467__chr1:211555971..211556179,+__10.2.0.0.40.1
ACTGGCCGCTTCACTGGGAAGAGTCGCTTCCGCTCCCGCCCCGCTCTGTGGCGTAGCCGGACATTTCTAGTCGACTGTTGCGCGTGCGCGCGCTGTGACGTTCCCTACGCGGTCGGGCGTTGGGTTTCGGGTACCTCTAGATTGTCGATACCAGATCGGAAGAGCGTCG	WILDTYPE_BUT_HAS_SNP_DELETION	10.2.0.0.40.1.7	10.2.0.0.41.1	Lincrna.noflip.NA__p1@LINC00467__chr1:211555971..211556179,+	Lincrna.noflip.NA__p1@LINC00467__chr1:211555971..211556179,+,10.2	chr1	211555971	211556179	+	211556065	211556179	2	94	208	1	1	0	none	TTGTCGATACC	GGAAGAGTCGCTTCCGCTCCCGCCCCGCTCTGTGGCGTAGCCGGACATTTCTAGTCGACTGTTGCGCGTGCGCGCGCTGTGACGTTCCCTACGCGGTCGGGCGTTGGGTTTCG	WILDTYPE_BUT_HAS_SNP_DELETION__Lincrna.noflip.NA__p1@LINC00467__chr1:211555971..211556179,+__10.2.0.0.40.1
ACTGGCCGCTTCACTGGGAAGAGTCGCTTCCGCTCCCGCCCCGCTCTGTGGCGTAGCCGGACATTTCTAGTCGACTGTTGCGCGTGCGCGCGCTGTGACGTTCCCTACGCGGTCGGGCGTTGGGTTTCGGGTACCTCTAGATTCGTCGTCACAGATCGGAAGAGCGTCG	WILDTYPE_BUT_HAS_SNP_DELETION	10.2.0.0.40.1.8	10.2.0.0.41.1	Lincrna.noflip.NA__p1@LINC00467__chr1:211555971..211556179,+	Lincrna.noflip.NA__p1@LINC00467__chr1:211555971..211556179,+,10.2	chr1	211555971	211556179	+	211556065	211556179	2	94	208	1	1	0	none	TTCGTCGTCAC	GGAAGAGTCGCTTCCGCTCCCGCCCCGCTCTGTGGCGTAGCCGGACATTTCTAGTCGACTGTTGCGCGTGCGCGCGCTGTGACGTTCCCTACGCGGTCGGGCGTTGGGTTTCG	WILDTYPE_BUT_HAS_SNP_DELETION__Lincrna.noflip.NA__p1@LINC00467__chr1:211555971..211556179,+__10.2.0.0.40.1
ACTGGCCGCTTCACTGGGAAGAGTCGCTTCCGCTCCCGCCCCGCTCTGTGGCGTAGCCGGACATTTCTAGTCGACTGTTGCGCGTGCGCGCGCTGTGACGTTCCCTACGCGGTCGGGCGTTGGGTTTCGGGTACCTCTAGAACACGGCTTACAGATCGGAAGAGCGTCG	WILDTYPE_BUT_HAS_SNP_DELETION	10.2.0.0.40.1.9	10.2.0.0.41.1	Lincrna.noflip.NA__p1@LINC00467__chr1:211555971..211556179,+	Lincrna.noflip.NA__p1@LINC00467__chr1:211555971..211556179,+,10.2	chr1	211555971	211556179	+	211556065	211556179	2	94	208	1	1	0	none	ACACGGCTTAC	GGAAGAGTCGCTTCCGCTCCCGCCCCGCTCTGTGGCGTAGCCGGACATTTCTAGTCGACTGTTGCGCGTGCGCGCGCTGTGACGTTCCCTACGCGGTCGGGCGTTGGGTTTCG	WILDTYPE_BUT_HAS_SNP_DELETION__Lincrna.noflip.NA__p1@LINC00467__chr1:211555971..211556179,+__10.2.0.0.40.1
ACTGGCCGCTTCACTGGGAAGAGTCGCTTCCGCTCCCGCCCCGCTCTGTGGCGTAGCCGGACATTTCTAGTCGACTGTTGCGCGTGCGCGCGCTGTGACGTTCCCTACGCGGTCGGGCGTTGGGTTTCGGGTACCTCTAGAACTAGATTATCAGATCGGAAGAGCGTCG	WILDTYPE_BUT_HAS_SNP_DELETION	10.2.0.0.40.1.10	10.2.0.0.41.1	Lincrna.noflip.NA__p1@LINC00467__chr1:211555971..211556179,+	Lincrna.noflip.NA__p1@LINC00467__chr1:211555971..211556179,+,10.2	chr1	211555971	211556179	+	211556065	211556179	2	94	208	1	1	0	none	ACTAGATTATC	GGAAGAGTCGCTTCCGCTCCCGCCCCGCTCTGTGGCGTAGCCGGACATTTCTAGTCGACTGTTGCGCGTGCGCGCGCTGTGACGTTCCCTACGCGGTCGGGCGTTGGGTTTCG	WILDTYPE_BUT_HAS_SNP_DELETION__Lincrna.noflip.NA__p1@LINC00467__chr1:211555971..211556179,+__10.2.0.0.40.1
ACTGGCCGCTTCACTGGGAAGAGTCGCTTCCGCTCCCGCCCCGCTCTGTGGCGTAGCCGGACATTTCTAGTCGACTGTTGCGCGTGCGCGCGCTGTGACGTTCCCTACGCGGTCGGGCGTTGGGTTTCGGGTACCTCTAGACGCAAGTTCCAAGATCGGAAGAGCGTCG	WILDTYPE_BUT_HAS_SNP_DELETION	10.2.0.0.40.1.11	10.2.0.0.41.1	Lincrna.noflip.NA__p1@LINC00467__chr1:211555971..211556179,+	Lincrna.noflip.NA__p1@LINC00467__chr1:211555971..211556179,+,10.2	chr1	211555971	211556179	+	211556065	211556179	2	94	208	1	1	0	none	CGCAAGTTCCA	GGAAGAGTCGCTTCCGCTCCCGCCCCGCTCTGTGGCGTAGCCGGACATTTCTAGTCGACTGTTGCGCGTGCGCGCGCTGTGACGTTCCCTACGCGGTCGGGCGTTGGGTTTCG	WILDTYPE_BUT_HAS_SNP_DELETION__Lincrna.noflip.NA__p1@LINC00467__chr1:211555971..211556179,+__10.2.0.0.40.1
ACTGGCCGCTTCACTGGGAAGAGTCGCTTCCGCTCCCGCCCCGCTCTGTGGCGTAGCCGGACATTTCTAGTCGACTGTTGCGCGTGCGCGCGCTGTGACGTTCCCTACGCGGTCGGGCGTTGGGTTTCGGGTACCTCTAGACCTAGCGTCAGAGATCGGAAGAGCGTCG	WILDTYPE_BUT_HAS_SNP_DELETION	10.2.0.0.40.1.12	10.2.0.0.41.1	Lincrna.noflip.NA__p1@LINC00467__chr1:211555971..211556179,+	Lincrna.noflip.NA__p1@LINC00467__chr1:211555971..211556179,+,10.2	chr1	211555971	211556179	+	211556065	211556179	2	94	208	1	1	0	none	CCTAGCGTCAG	GGAAGAGTCGCTTCCGCTCCCGCCCCGCTCTGTGGCGTAGCCGGACATTTCTAGTCGACTGTTGCGCGTGCGCGCGCTGTGACGTTCCCTACGCGGTCGGGCGTTGGGTTTCG	WILDTYPE_BUT_HAS_SNP_DELETION__Lincrna.noflip.NA__p1@LINC00467__chr1:211555971..211556179,+__10.2.0.0.40.1
ACTGGCCGCTTCACTGGGAAGAGTCGCTTCCGCTCCCGCCCCGCTCTGTGGCGTAGCCGGACATTTCTAGTCGACTGTTGCGCGTGCGCGCGCTGTGACGTTCCCTACGCGGTCGGGCGTTGGGTTTCGGGTACCTCTAGAGTAGATTGATCAGATCGGAAGAGCGTCG	WILDTYPE_BUT_HAS_SNP_DELETION	10.2.0.0.40.1.13	10.2.0.0.41.1	Lincrna.noflip.NA__p1@LINC00467__chr1:211555971..211556179,+	Lincrna.noflip.NA__p1@LINC00467__chr1:211555971..211556179,+,10.2	chr1	211555971	211556179	+	211556065	211556179	2	94	208	1	1	0	none	GTAGATTGATC	GGAAGAGTCGCTTCCGCTCCCGCCCCGCTCTGTGGCGTAGCCGGACATTTCTAGTCGACTGTTGCGCGTGCGCGCGCTGTGACGTTCCCTACGCGGTCGGGCGTTGGGTTTCG	WILDTYPE_BUT_HAS_SNP_DELETION__Lincrna.noflip.NA__p1@LINC00467__chr1:211555971..211556179,+__10.2.0.0.40.1
ACTGGCCGCTTCACTGGGAAGAGTCGCTTCCGCTCCCGCCCCGCTCTGTGGCGTAGCCGGACATTTCTAGTCGACTGTTGCGCGTGCGCGCGCTGTGACGTTCCCTACGCGGTCGGGCGTTGGGTTTCGGGTACCTCTAGAAGTCGTTGGTTAGATCGGAAGAGCGTCG	WILDTYPE_BUT_HAS_SNP_DELETION	10.2.0.0.40.1.14	10.2.0.0.41.1	Lincrna.noflip.NA__p1@LINC00467__chr1:211555971..211556179,+	Lincrna.noflip.NA__p1@LINC00467__chr1:211555971..211556179,+,10.2	chr1	211555971	211556179	+	211556065	211556179	2	94	208	1	1	0	none	AGTCGTTGGTT	GGAAGAGTCGCTTCCGCTCCCGCCCCGCTCTGTGGCGTAGCCGGACATTTCTAGTCGACTGTTGCGCGTGCGCGCGCTGTGACGTTCCCTACGCGGTCGGGCGTTGGGTTTCG	WILDTYPE_BUT_HAS_SNP_DELETION__Lincrna.noflip.NA__p1@LINC00467__chr1:211555971..211556179,+__10.2.0.0.40.1
ACTGGCCGCTTCACTGGGAAGAGTCGCTTCCGCTCCCGCCCCGCTCTGTGGCGTAGCCGGACATTTCTAGTCGACTGTTGCGCGTGCGCGCGCTGTGACGTTCCCTACGCGGTCGGGCGTTGGGTTTCGGGTACCTCTAGACAACGCTATACAGATCGGAAGAGCGTCG	WILDTYPE_BUT_HAS_SNP_DELETION	10.2.0.0.40.1.15	10.2.0.0.41.1	Lincrna.noflip.NA__p1@LINC00467__chr1:211555971..211556179,+	Lincrna.noflip.NA__p1@LINC00467__chr1:211555971..211556179,+,10.2	chr1	211555971	211556179	+	211556065	211556179	2	94	208	1	1	0	none	CAACGCTATAC	GGAAGAGTCGCTTCCGCTCCCGCCCCGCTCTGTGGCGTAGCCGGACATTTCTAGTCGACTGTTGCGCGTGCGCGCGCTGTGACGTTCCCTACGCGGTCGGGCGTTGGGTTTCG	WILDTYPE_BUT_HAS_SNP_DELETION__Lincrna.noflip.NA__p1@LINC00467__chr1:211555971..211556179,+__10.2.0.0.40.1
ACTGGCCGCTTCACTGGGAAGAGTCGCTTCCGCTCCCGCCCCGCTCTGTGGCGTAGCCGGACATTTCTAGTCGACTGTTGCGCGTGCGCGCGCTGTGACGTTCCCTACGCGGTCGGGCGTTGGGTTTCGGGTACCTCTAGACGGGTAAGAAAAGATCGGAAGAGCGTCG	WILDTYPE_BUT_HAS_SNP_DELETION	10.2.0.0.40.1.16	10.2.0.0.41.1	Lincrna.noflip.NA__p1@LINC00467__chr1:211555971..211556179,+	Lincrna.noflip.NA__p1@LINC00467__chr1:211555971..211556179,+,10.2	chr1	211555971	211556179	+	211556065	211556179	2	94	208	1	1	0	none	CGGGTAAGAAA	GGAAGAGTCGCTTCCGCTCCCGCCCCGCTCTGTGGCGTAGCCGGACATTTCTAGTCGACTGTTGCGCGTGCGCGCGCTGTGACGTTCCCTACGCGGTCGGGCGTTGGGTTTCG	WILDTYPE_BUT_HAS_SNP_DELETION__Lincrna.noflip.NA__p1@LINC00467__chr1:211555971..211556179,+__10.2.0.0.40.1
ACTGGCCGCTTCACTGGGAAGAGTCGCTTCCGCTCCCGCCCCGCTCTGTGGCGTAGCCGGACATTTCTAGTCGACTGTTGCGCGTGCGCGCGCTGTGACGTTCCCTACGCGGTCGGGCGTTGGGTTTCGGGTACCTCTAGACCATGAAACGTAGATCGGAAGAGCGTCG	WILDTYPE_BUT_HAS_SNP_DELETION	10.2.0.0.40.1.17	10.2.0.0.41.1	Lincrna.noflip.NA__p1@LINC00467__chr1:211555971..211556179,+	Lincrna.noflip.NA__p1@LINC00467__chr1:211555971..211556179,+,10.2	chr1	211555971	211556179	+	211556065	211556179	2	94	208	1	1	0	none	CCATGAAACGT	GGAAGAGTCGCTTCCGCTCCCGCCCCGCTCTGTGGCGTAGCCGGACATTTCTAGTCGACTGTTGCGCGTGCGCGCGCTGTGACGTTCCCTACGCGGTCGGGCGTTGGGTTTCG	WILDTYPE_BUT_HAS_SNP_DELETION__Lincrna.noflip.NA__p1@LINC00467__chr1:211555971..211556179,+__10.2.0.0.40.1
ACTGGCCGCTTCACTGGGAAGAGTCGCTTCCGCTCCCGCCCCGCTCTGTGGCGTAGCCGGACATTTCTAGTCGACTGTTGCGCGTGCGCGCGCTGTGACGTTCCCTACGCGGTCGGGCGTTGGGTTTCGGGTACCTCTAGATAAAGAAACGTAGATCGGAAGAGCGTCG	WILDTYPE_BUT_HAS_SNP_DELETION	10.2.0.0.40.1.18	10.2.0.0.41.1	Lincrna.noflip.NA__p1@LINC00467__chr1:211555971..211556179,+	Lincrna.noflip.NA__p1@LINC00467__chr1:211555971..211556179,+,10.2	chr1	211555971	211556179	+	211556065	211556179	2	94	208	1	1	0	none	TAAAGAAACGT	GGAAGAGTCGCTTCCGCTCCCGCCCCGCTCTGTGGCGTAGCCGGACATTTCTAGTCGACTGTTGCGCGTGCGCGCGCTGTGACGTTCCCTACGCGGTCGGGCGTTGGGTTTCG	WILDTYPE_BUT_HAS_SNP_DELETION__Lincrna.noflip.NA__p1@LINC00467__chr1:211555971..211556179,+__10.2.0.0.40.1
ACTGGCCGCTTCACTGGGAAGAGTCGCTTCCGCTCCCGCCCCGCTCTGTGGCGTAGCCGGACATTTCTAGTCGACTGTTGCGCGTGCGCGCGCTGTGACGTTCCCTACGCGGTCGGGCGTTGGGTTTCGGGTACCTCTAGACGGGATATGGGAGATCGGAAGAGCGTCG	WILDTYPE_BUT_HAS_SNP_DELETION	10.2.0.0.40.1.19	10.2.0.0.41.1	Lincrna.noflip.NA__p1@LINC00467__chr1:211555971..211556179,+	Lincrna.noflip.NA__p1@LINC00467__chr1:211555971..211556179,+,10.2	chr1	211555971	211556179	+	211556065	211556179	2	94	208	1	1	0	none	CGGGATATGGG	GGAAGAGTCGCTTCCGCTCCCGCCCCGCTCTGTGGCGTAGCCGGACATTTCTAGTCGACTGTTGCGCGTGCGCGCGCTGTGACGTTCCCTACGCGGTCGGGCGTTGGGTTTCG	WILDTYPE_BUT_HAS_SNP_DELETION__Lincrna.noflip.NA__p1@LINC00467__chr1:211555971..211556179,+__10.2.0.0.40.1
ACTGGCCGCTTCACTGGGAAGAGTCGCTTCCGCTCCCGCCCCGCTCTGTGGCGTAGCCGGACATTTCTAGTCGACTGTTGCGCGTGCGCGCGCTGTGACGTTCCCTACGCGGTCGGGCGTTGGGTTTCGGGTACCTCTAGACAAGCGTCGCGAGATCGGAAGAGCGTCG	WILDTYPE_BUT_HAS_SNP_DELETION	10.2.0.0.40.1.20	10.2.0.0.41.1	Lincrna.noflip.NA__p1@LINC00467__chr1:211555971..211556179,+	Lincrna.noflip.NA__p1@LINC00467__chr1:211555971..211556179,+,10.2	chr1	211555971	211556179	+	211556065	211556179	2	94	208	1	1	0	none	CAAGCGTCGCG	GGAAGAGTCGCTTCCGCTCCCGCCCCGCTCTGTGGCGTAGCCGGACATTTCTAGTCGACTGTTGCGCGTGCGCGCGCTGTGACGTTCCCTACGCGGTCGGGCGTTGGGTTTCG	WILDTYPE_BUT_HAS_SNP_DELETION__Lincrna.noflip.NA__p1@LINC00467__chr1:211555971..211556179,+__10.2.0.0.40.1
ACTGGCCGCTTCACTGGGAAGAGTCGCTTCCGCTCCCGCCCCGCTCTGTGGCGTAGCCGGACATTTCTAGTCGACTGTTGCGCGTGCGCGCGCTGTGACGTTCCCTACGCGGTCGGGCGTTGGGTTTCGGGTACCTCTAGACTTCACGGTATAGATCGGAAGAGCGTCG	WILDTYPE_BUT_HAS_SNP_DELETION	10.2.0.0.40.1.21	10.2.0.0.41.1	Lincrna.noflip.NA__p1@LINC00467__chr1:211555971..211556179,+	Lincrna.noflip.NA__p1@LINC00467__chr1:211555971..211556179,+,10.2	chr1	211555971	211556179	+	211556065	211556179	2	94	208	1	1	0	none	CTTCACGGTAT	GGAAGAGTCGCTTCCGCTCCCGCCCCGCTCTGTGGCGTAGCCGGACATTTCTAGTCGACTGTTGCGCGTGCGCGCGCTGTGACGTTCCCTACGCGGTCGGGCGTTGGGTTTCG	WILDTYPE_BUT_HAS_SNP_DELETION__Lincrna.noflip.NA__p1@LINC00467__chr1:211555971..211556179,+__10.2.0.0.40.1
ACTGGCCGCTTCACTGGGAAGAGTCGCTTCCGCTCCCGCCCCGCTCTGTGGCGTAGCCGGACATTTCTAGTCGACTGTTGCGCGTGCGCGCGCTGTGACGTTCCCTACGCGGTCGGGCGTTGGGTTTCGGGTACCTCTAGAGCGGGTGGTCAAGATCGGAAGAGCGTCG	WILDTYPE_BUT_HAS_SNP_DELETION	10.2.0.0.40.1.22	10.2.0.0.41.1	Lincrna.noflip.NA__p1@LINC00467__chr1:211555971..211556179,+	Lincrna.noflip.NA__p1@LINC00467__chr1:211555971..211556179,+,10.2	chr1	211555971	211556179	+	211556065	211556179	2	94	208	1	1	0	none	GCGGGTGGTCA	GGAAGAGTCGCTTCCGCTCCCGCCCCGCTCTGTGGCGTAGCCGGACATTTCTAGTCGACTGTTGCGCGTGCGCGCGCTGTGACGTTCCCTACGCGGTCGGGCGTTGGGTTTCG	WILDTYPE_BUT_HAS_SNP_DELETION__Lincrna.noflip.NA__p1@LINC00467__chr1:211555971..211556179,+__10.2.0.0.40.1
ACTGGCCGCTTCACTGGGAAGAGTCGCTTCCGCTCCCGCCCCGCTCTGTGGCGTAGCCGGACATTTCTAGTCGACTGTTGCGCGTGCGCGCGCTGTGACGTTCCCTACGCGGTCGGGCGTTGGGTTTCGGGTACCTCTAGAGGTTGCGGATTAGATCGGAAGAGCGTCG	WILDTYPE_BUT_HAS_SNP_DELETION	10.2.0.0.40.1.23	10.2.0.0.41.1	Lincrna.noflip.NA__p1@LINC00467__chr1:211555971..211556179,+	Lincrna.noflip.NA__p1@LINC00467__chr1:211555971..211556179,+,10.2	chr1	211555971	211556179	+	211556065	211556179	2	94	208	1	1	0	none	GGTTGCGGATT	GGAAGAGTCGCTTCCGCTCCCGCCCCGCTCTGTGGCGTAGCCGGACATTTCTAGTCGACTGTTGCGCGTGCGCGCGCTGTGACGTTCCCTACGCGGTCGGGCGTTGGGTTTCG	WILDTYPE_BUT_HAS_SNP_DELETION__Lincrna.noflip.NA__p1@LINC00467__chr1:211555971..211556179,+__10.2.0.0.40.1
ACTGGCCGCTTCACTGGGAAGAGTCGCTTCCGCTCCCGCCCCGCTCTGTGGCGTAGCCGGACATTTCTAGTCGACTGTTGCGCGTGCGCGCGCTGTGACGTTCCCTACGCGGTCGGGCGTTGGGTTTCGGGTACCTCTAGACCGATGTGGCCAGATCGGAAGAGCGTCG	WILDTYPE_BUT_HAS_SNP_DELETION	10.2.0.0.40.1.24	10.2.0.0.41.1	Lincrna.noflip.NA__p1@LINC00467__chr1:211555971..211556179,+	Lincrna.noflip.NA__p1@LINC00467__chr1:211555971..211556179,+,10.2	chr1	211555971	211556179	+	211556065	211556179	2	94	208	1	1	0	none	CCGATGTGGCC	GGAAGAGTCGCTTCCGCTCCCGCCCCGCTCTGTGGCGTAGCCGGACATTTCTAGTCGACTGTTGCGCGTGCGCGCGCTGTGACGTTCCCTACGCGGTCGGGCGTTGGGTTTCG	WILDTYPE_BUT_HAS_SNP_DELETION__Lincrna.noflip.NA__p1@LINC00467__chr1:211555971..211556179,+__10.2.0.0.40.1
ACTGGCCGCTTCACTGGGAAGAGTCGCTTCCGCTCCCGCCCCGCTCTGTGGCGTAGCCGGACATTTCTAGTCGACTGTTGCGCGTGCGCGCGCTGTGACGTTCCCTACGCGGTCGGGCGTTGGGTTTCGGGTACCTCTAGAGTCGACGCATGAGATCGGAAGAGCGTCG	WILDTYPE_BUT_HAS_SNP_DELETION	10.2.0.0.40.1.25	10.2.0.0.41.1	Lincrna.noflip.NA__p1@LINC00467__chr1:211555971..211556179,+	Lincrna.noflip.NA__p1@LINC00467__chr1:211555971..211556179,+,10.2	chr1	211555971	211556179	+	211556065	211556179	2	94	208	1	1	0	none	GTCGACGCATG	GGAAGAGTCGCTTCCGCTCCCGCCCCGCTCTGTGGCGTAGCCGGACATTTCTAGTCGACTGTTGCGCGTGCGCGCGCTGTGACGTTCCCTACGCGGTCGGGCGTTGGGTTTCG	WILDTYPE_BUT_HAS_SNP_DELETION__Lincrna.noflip.NA__p1@LINC00467__chr1:211555971..211556179,+__10.2.0.0.40.1
ACTGGCCGCTTCACTGGGAAGAGTCGCTTCCGCTCCCGCCCCGCTCTGTGGCGTAGCCGGACATTTCTAGTCGACTGTTGCGCGTGCGCGCGCTGTGACGTTCCCTACGCGGTCGGGCGTTGGGTTTCGGGTACCTCTAGACGTAGAACGTCAGATCGGAAGAGCGTCG	WILDTYPE_BUT_HAS_SNP_DELETION	10.2.0.0.40.1.26	10.2.0.0.41.1	Lincrna.noflip.NA__p1@LINC00467__chr1:211555971..211556179,+	Lincrna.noflip.NA__p1@LINC00467__chr1:211555971..211556179,+,10.2	chr1	211555971	211556179	+	211556065	211556179	2	94	208	1	1	0	none	CGTAGAACGTC	GGAAGAGTCGCTTCCGCTCCCGCCCCGCTCTGTGGCGTAGCCGGACATTTCTAGTCGACTGTTGCGCGTGCGCGCGCTGTGACGTTCCCTACGCGGTCGGGCGTTGGGTTTCG	WILDTYPE_BUT_HAS_SNP_DELETION__Lincrna.noflip.NA__p1@LINC00467__chr1:211555971..211556179,+__10.2.0.0.40.1
ACTGGCCGCTTCACTGGGAAGAGTCGCTTCCGCTCCCGCCCCGCTCTGTGGCGTAGGCGGACATTTCTAGTCGACTGTTGCGCGTGCGCGCGCTGTGACGTTCCCTACGCGGTCGGGCGTTGGGTTTCGGGTACCTCTAGACCTCTCACGCCAGATCGGAAGAGCGTCG	WILDTYPE_BUT_HAS_SNP_DELETION	10.2.0.0.42.1.1	10.2.0.0.43.1	Lincrna.noflip.NA__p1@LINC00467__chr1:211555971..211556179,+	Lincrna.noflip.NA__p1@LINC00467__chr1:211555971..211556179,+,10.2	chr1	211555971	211556179	+	211556065	211556179	2	94	208	1	1	0	none	CCTCTCACGCC	GGAAGAGTCGCTTCCGCTCCCGCCCCGCTCTGTGGCGTAGGCGGACATTTCTAGTCGACTGTTGCGCGTGCGCGCGCTGTGACGTTCCCTACGCGGTCGGGCGTTGGGTTTCG	WILDTYPE_BUT_HAS_SNP_DELETION__Lincrna.noflip.NA__p1@LINC00467__chr1:211555971..211556179,+__10.2.0.0.42.1
ACTGGCCGCTTCACTGGGAAGAGTCGCTTCCGCTCCCGCCCCGCTCTGTGGCGTAGGCGGACATTTCTAGTCGACTGTTGCGCGTGCGCGCGCTGTGACGTTCCCTACGCGGTCGGGCGTTGGGTTTCGGGTACCTCTAGACGATTCGGAGGAGATCGGAAGAGCGTCG	WILDTYPE_BUT_HAS_SNP_DELETION	10.2.0.0.42.1.2	10.2.0.0.43.1	Lincrna.noflip.NA__p1@LINC00467__chr1:211555971..211556179,+	Lincrna.noflip.NA__p1@LINC00467__chr1:211555971..211556179,+,10.2	chr1	211555971	211556179	+	211556065	211556179	2	94	208	1	1	0	none	CGATTCGGAGG	GGAAGAGTCGCTTCCGCTCCCGCCCCGCTCTGTGGCGTAGGCGGACATTTCTAGTCGACTGTTGCGCGTGCGCGCGCTGTGACGTTCCCTACGCGGTCGGGCGTTGGGTTTCG	WILDTYPE_BUT_HAS_SNP_DELETION__Lincrna.noflip.NA__p1@LINC00467__chr1:211555971..211556179,+__10.2.0.0.42.1
ACTGGCCGCTTCACTGGGAAGAGTCGCTTCCGCTCCCGCCCCGCTCTGTGGCGTAGGCGGACATTTCTAGTCGACTGTTGCGCGTGCGCGCGCTGTGACGTTCCCTACGCGGTCGGGCGTTGGGTTTCGGGTACCTCTAGAGCTTAGCGTGCAGATCGGAAGAGCGTCG	WILDTYPE_BUT_HAS_SNP_DELETION	10.2.0.0.42.1.3	10.2.0.0.43.1	Lincrna.noflip.NA__p1@LINC00467__chr1:211555971..211556179,+	Lincrna.noflip.NA__p1@LINC00467__chr1:211555971..211556179,+,10.2	chr1	211555971	211556179	+	211556065	211556179	2	94	208	1	1	0	none	GCTTAGCGTGC	GGAAGAGTCGCTTCCGCTCCCGCCCCGCTCTGTGGCGTAGGCGGACATTTCTAGTCGACTGTTGCGCGTGCGCGCGCTGTGACGTTCCCTACGCGGTCGGGCGTTGGGTTTCG	WILDTYPE_BUT_HAS_SNP_DELETION__Lincrna.noflip.NA__p1@LINC00467__chr1:211555971..211556179,+__10.2.0.0.42.1
ACTGGCCGCTTCACTGGGAAGAGTCGCTTCCGCTCCCGCCCCGCTCTGTGGCGTAGGCGGACATTTCTAGTCGACTGTTGCGCGTGCGCGCGCTGTGACGTTCCCTACGCGGTCGGGCGTTGGGTTTCGGGTACCTCTAGAATAGCCGATAGAGATCGGAAGAGCGTCG	WILDTYPE_BUT_HAS_SNP_DELETION	10.2.0.0.42.1.4	10.2.0.0.43.1	Lincrna.noflip.NA__p1@LINC00467__chr1:211555971..211556179,+	Lincrna.noflip.NA__p1@LINC00467__chr1:211555971..211556179,+,10.2	chr1	211555971	211556179	+	211556065	211556179	2	94	208	1	1	0	none	ATAGCCGATAG	GGAAGAGTCGCTTCCGCTCCCGCCCCGCTCTGTGGCGTAGGCGGACATTTCTAGTCGACTGTTGCGCGTGCGCGCGCTGTGACGTTCCCTACGCGGTCGGGCGTTGGGTTTCG	WILDTYPE_BUT_HAS_SNP_DELETION__Lincrna.noflip.NA__p1@LINC00467__chr1:211555971..211556179,+__10.2.0.0.42.1
ACTGGCCGCTTCACTGGGAAGAGTCGCTTCCGCTCCCGCCCCGCTCTGTGGCGTAGGCGGACATTTCTAGTCGACTGTTGCGCGTGCGCGCGCTGTGACGTTCCCTACGCGGTCGGGCGTTGGGTTTCGGGTACCTCTAGATTGTCGGAGCCAGATCGGAAGAGCGTCG	WILDTYPE_BUT_HAS_SNP_DELETION	10.2.0.0.42.1.5	10.2.0.0.43.1	Lincrna.noflip.NA__p1@LINC00467__chr1:211555971..211556179,+	Lincrna.noflip.NA__p1@LINC00467__chr1:211555971..211556179,+,10.2	chr1	211555971	211556179	+	211556065	211556179	2	94	208	1	1	0	none	TTGTCGGAGCC	GGAAGAGTCGCTTCCGCTCCCGCCCCGCTCTGTGGCGTAGGCGGACATTTCTAGTCGACTGTTGCGCGTGCGCGCGCTGTGACGTTCCCTACGCGGTCGGGCGTTGGGTTTCG	WILDTYPE_BUT_HAS_SNP_DELETION__Lincrna.noflip.NA__p1@LINC00467__chr1:211555971..211556179,+__10.2.0.0.42.1
ACTGGCCGCTTCACTGGGAAGAGTCGCTTCCGCTCCCGCCCCGCTCTGTGGCGTAGGCGGACATTTCTAGTCGACTGTTGCGCGTGCGCGCGCTGTGACGTTCCCTACGCGGTCGGGCGTTGGGTTTCGGGTACCTCTAGAGCGGGATTAAAAGATCGGAAGAGCGTCG	WILDTYPE_BUT_HAS_SNP_DELETION	10.2.0.0.42.1.6	10.2.0.0.43.1	Lincrna.noflip.NA__p1@LINC00467__chr1:211555971..211556179,+	Lincrna.noflip.NA__p1@LINC00467__chr1:211555971..211556179,+,10.2	chr1	211555971	211556179	+	211556065	211556179	2	94	208	1	1	0	none	GCGGGATTAAA	GGAAGAGTCGCTTCCGCTCCCGCCCCGCTCTGTGGCGTAGGCGGACATTTCTAGTCGACTGTTGCGCGTGCGCGCGCTGTGACGTTCCCTACGCGGTCGGGCGTTGGGTTTCG	WILDTYPE_BUT_HAS_SNP_DELETION__Lincrna.noflip.NA__p1@LINC00467__chr1:211555971..211556179,+__10.2.0.0.42.1
ACTGGCCGCTTCACTGGGAAGAGTCGCTTCCGCTCCCGCCCCGCTCTGTGGCGTAGGCGGACATTTCTAGTCGACTGTTGCGCGTGCGCGCGCTGTGACGTTCCCTACGCGGTCGGGCGTTGGGTTTCGGGTACCTCTAGATGTTTATCCGTAGATCGGAAGAGCGTCG	WILDTYPE_BUT_HAS_SNP_DELETION	10.2.0.0.42.1.7	10.2.0.0.43.1	Lincrna.noflip.NA__p1@LINC00467__chr1:211555971..211556179,+	Lincrna.noflip.NA__p1@LINC00467__chr1:211555971..211556179,+,10.2	chr1	211555971	211556179	+	211556065	211556179	2	94	208	1	1	0	none	TGTTTATCCGT	GGAAGAGTCGCTTCCGCTCCCGCCCCGCTCTGTGGCGTAGGCGGACATTTCTAGTCGACTGTTGCGCGTGCGCGCGCTGTGACGTTCCCTACGCGGTCGGGCGTTGGGTTTCG	WILDTYPE_BUT_HAS_SNP_DELETION__Lincrna.noflip.NA__p1@LINC00467__chr1:211555971..211556179,+__10.2.0.0.42.1
ACTGGCCGCTTCACTGGGAAGAGTCGCTTCCGCTCCCGCCCCGCTCTGTGGCGTAGGCGGACATTTCTAGTCGACTGTTGCGCGTGCGCGCGCTGTGACGTTCCCTACGCGGTCGGGCGTTGGGTTTCGGGTACCTCTAGAACGCGCAACTGAGATCGGAAGAGCGTCG	WILDTYPE_BUT_HAS_SNP_DELETION	10.2.0.0.42.1.8	10.2.0.0.43.1	Lincrna.noflip.NA__p1@LINC00467__chr1:211555971..211556179,+	Lincrna.noflip.NA__p1@LINC00467__chr1:211555971..211556179,+,10.2	chr1	211555971	211556179	+	211556065	211556179	2	94	208	1	1	0	none	ACGCGCAACTG	GGAAGAGTCGCTTCCGCTCCCGCCCCGCTCTGTGGCGTAGGCGGACATTTCTAGTCGACTGTTGCGCGTGCGCGCGCTGTGACGTTCCCTACGCGGTCGGGCGTTGGGTTTCG	WILDTYPE_BUT_HAS_SNP_DELETION__Lincrna.noflip.NA__p1@LINC00467__chr1:211555971..211556179,+__10.2.0.0.42.1
ACTGGCCGCTTCACTGGGAAGAGTCGCTTCCGCTCCCGCCCCGCTCTGTGGCGTAGGCGGACATTTCTAGTCGACTGTTGCGCGTGCGCGCGCTGTGACGTTCCCTACGCGGTCGGGCGTTGGGTTTCGGGTACCTCTAGATTCGGTATGTGAGATCGGAAGAGCGTCG	WILDTYPE_BUT_HAS_SNP_DELETION	10.2.0.0.42.1.9	10.2.0.0.43.1	Lincrna.noflip.NA__p1@LINC00467__chr1:211555971..211556179,+	Lincrna.noflip.NA__p1@LINC00467__chr1:211555971..211556179,+,10.2	chr1	211555971	211556179	+	211556065	211556179	2	94	208	1	1	0	none	TTCGGTATGTG	GGAAGAGTCGCTTCCGCTCCCGCCCCGCTCTGTGGCGTAGGCGGACATTTCTAGTCGACTGTTGCGCGTGCGCGCGCTGTGACGTTCCCTACGCGGTCGGGCGTTGGGTTTCG	WILDTYPE_BUT_HAS_SNP_DELETION__Lincrna.noflip.NA__p1@LINC00467__chr1:211555971..211556179,+__10.2.0.0.42.1
ACTGGCCGCTTCACTGGGAAGAGTCGCTTCCGCTCCCGCCCCGCTCTGTGGCGTAGGCGGACATTTCTAGTCGACTGTTGCGCGTGCGCGCGCTGTGACGTTCCCTACGCGGTCGGGCGTTGGGTTTCGGGTACCTCTAGACCATCGTTGTAAGATCGGAAGAGCGTCG	WILDTYPE_BUT_HAS_SNP_DELETION	10.2.0.0.42.1.10	10.2.0.0.43.1	Lincrna.noflip.NA__p1@LINC00467__chr1:211555971..211556179,+	Lincrna.noflip.NA__p1@LINC00467__chr1:211555971..211556179,+,10.2	chr1	211555971	211556179	+	211556065	211556179	2	94	208	1	1	0	none	CCATCGTTGTA	GGAAGAGTCGCTTCCGCTCCCGCCCCGCTCTGTGGCGTAGGCGGACATTTCTAGTCGACTGTTGCGCGTGCGCGCGCTGTGACGTTCCCTACGCGGTCGGGCGTTGGGTTTCG	WILDTYPE_BUT_HAS_SNP_DELETION__Lincrna.noflip.NA__p1@LINC00467__chr1:211555971..211556179,+__10.2.0.0.42.1
ACTGGCCGCTTCACTGGGAAGAGTCGCTTCCGCTCCCGCCCCGCTCTGTGGCGTAGGCGGACATTTCTAGTCGACTGTTGCGCGTGCGCGCGCTGTGACGTTCCCTACGCGGTCGGGCGTTGGGTTTCGGGTACCTCTAGAGTATCGCTACGAGATCGGAAGAGCGTCG	WILDTYPE_BUT_HAS_SNP_DELETION	10.2.0.0.42.1.11	10.2.0.0.43.1	Lincrna.noflip.NA__p1@LINC00467__chr1:211555971..211556179,+	Lincrna.noflip.NA__p1@LINC00467__chr1:211555971..211556179,+,10.2	chr1	211555971	211556179	+	211556065	211556179	2	94	208	1	1	0	none	GTATCGCTACG	GGAAGAGTCGCTTCCGCTCCCGCCCCGCTCTGTGGCGTAGGCGGACATTTCTAGTCGACTGTTGCGCGTGCGCGCGCTGTGACGTTCCCTACGCGGTCGGGCGTTGGGTTTCG	WILDTYPE_BUT_HAS_SNP_DELETION__Lincrna.noflip.NA__p1@LINC00467__chr1:211555971..211556179,+__10.2.0.0.42.1
ACTGGCCGCTTCACTGGGAAGAGTCGCTTCCGCTCCCGCCCCGCTCTGTGGCGTAGGCGGACATTTCTAGTCGACTGTTGCGCGTGCGCGCGCTGTGACGTTCCCTACGCGGTCGGGCGTTGGGTTTCGGGTACCTCTAGAGGCGAACCTACAGATCGGAAGAGCGTCG	WILDTYPE_BUT_HAS_SNP_DELETION	10.2.0.0.42.1.12	10.2.0.0.43.1	Lincrna.noflip.NA__p1@LINC00467__chr1:211555971..211556179,+	Lincrna.noflip.NA__p1@LINC00467__chr1:211555971..211556179,+,10.2	chr1	211555971	211556179	+	211556065	211556179	2	94	208	1	1	0	none	GGCGAACCTAC	GGAAGAGTCGCTTCCGCTCCCGCCCCGCTCTGTGGCGTAGGCGGACATTTCTAGTCGACTGTTGCGCGTGCGCGCGCTGTGACGTTCCCTACGCGGTCGGGCGTTGGGTTTCG	WILDTYPE_BUT_HAS_SNP_DELETION__Lincrna.noflip.NA__p1@LINC00467__chr1:211555971..211556179,+__10.2.0.0.42.1
ACTGGCCGCTTCACTGGGAAGAGTCGCTTCCGCTCCCGCCCCGCTCTGTGGCGTAGGCGGACATTTCTAGTCGACTGTTGCGCGTGCGCGCGCTGTGACGTTCCCTACGCGGTCGGGCGTTGGGTTTCGGGTACCTCTAGATTGCGGTGTAAAGATCGGAAGAGCGTCG	WILDTYPE_BUT_HAS_SNP_DELETION	10.2.0.0.42.1.13	10.2.0.0.43.1	Lincrna.noflip.NA__p1@LINC00467__chr1:211555971..211556179,+	Lincrna.noflip.NA__p1@LINC00467__chr1:211555971..211556179,+,10.2	chr1	211555971	211556179	+	211556065	211556179	2	94	208	1	1	0	none	TTGCGGTGTAA	GGAAGAGTCGCTTCCGCTCCCGCCCCGCTCTGTGGCGTAGGCGGACATTTCTAGTCGACTGTTGCGCGTGCGCGCGCTGTGACGTTCCCTACGCGGTCGGGCGTTGGGTTTCG	WILDTYPE_BUT_HAS_SNP_DELETION__Lincrna.noflip.NA__p1@LINC00467__chr1:211555971..211556179,+__10.2.0.0.42.1
ACTGGCCGCTTCACTGGGAAGAGTCGCTTCCGCTCCCGCCCCGCTCTGTGGCGTAGGCGGACATTTCTAGTCGACTGTTGCGCGTGCGCGCGCTGTGACGTTCCCTACGCGGTCGGGCGTTGGGTTTCGGGTACCTCTAGATAGCTTACTATAGATCGGAAGAGCGTCG	WILDTYPE_BUT_HAS_SNP_DELETION	10.2.0.0.42.1.14	10.2.0.0.43.1	Lincrna.noflip.NA__p1@LINC00467__chr1:211555971..211556179,+	Lincrna.noflip.NA__p1@LINC00467__chr1:211555971..211556179,+,10.2	chr1	211555971	211556179	+	211556065	211556179	2	94	208	1	1	0	none	TAGCTTACTAT	GGAAGAGTCGCTTCCGCTCCCGCCCCGCTCTGTGGCGTAGGCGGACATTTCTAGTCGACTGTTGCGCGTGCGCGCGCTGTGACGTTCCCTACGCGGTCGGGCGTTGGGTTTCG	WILDTYPE_BUT_HAS_SNP_DELETION__Lincrna.noflip.NA__p1@LINC00467__chr1:211555971..211556179,+__10.2.0.0.42.1
ACTGGCCGCTTCACTGGGAAGAGTCGCTTCCGCTCCCGCCCCGCTCTGTGGCGTAGGCGGACATTTCTAGTCGACTGTTGCGCGTGCGCGCGCTGTGACGTTCCCTACGCGGTCGGGCGTTGGGTTTCGGGTACCTCTAGAATAAGTACGAAAGATCGGAAGAGCGTCG	WILDTYPE_BUT_HAS_SNP_DELETION	10.2.0.0.42.1.15	10.2.0.0.43.1	Lincrna.noflip.NA__p1@LINC00467__chr1:211555971..211556179,+	Lincrna.noflip.NA__p1@LINC00467__chr1:211555971..211556179,+,10.2	chr1	211555971	211556179	+	211556065	211556179	2	94	208	1	1	0	none	ATAAGTACGAA	GGAAGAGTCGCTTCCGCTCCCGCCCCGCTCTGTGGCGTAGGCGGACATTTCTAGTCGACTGTTGCGCGTGCGCGCGCTGTGACGTTCCCTACGCGGTCGGGCGTTGGGTTTCG	WILDTYPE_BUT_HAS_SNP_DELETION__Lincrna.noflip.NA__p1@LINC00467__chr1:211555971..211556179,+__10.2.0.0.42.1
ACTGGCCGCTTCACTGGGAAGAGTCGCTTCCGCTCCCGCCCCGCTCTGTGGCGTAGGCGGACATTTCTAGTCGACTGTTGCGCGTGCGCGCGCTGTGACGTTCCCTACGCGGTCGGGCGTTGGGTTTCGGGTACCTCTAGAAATCTTGACGCAGATCGGAAGAGCGTCG	WILDTYPE_BUT_HAS_SNP_DELETION	10.2.0.0.42.1.16	10.2.0.0.43.1	Lincrna.noflip.NA__p1@LINC00467__chr1:211555971..211556179,+	Lincrna.noflip.NA__p1@LINC00467__chr1:211555971..211556179,+,10.2	chr1	211555971	211556179	+	211556065	211556179	2	94	208	1	1	0	none	AATCTTGACGC	GGAAGAGTCGCTTCCGCTCCCGCCCCGCTCTGTGGCGTAGGCGGACATTTCTAGTCGACTGTTGCGCGTGCGCGCGCTGTGACGTTCCCTACGCGGTCGGGCGTTGGGTTTCG	WILDTYPE_BUT_HAS_SNP_DELETION__Lincrna.noflip.NA__p1@LINC00467__chr1:211555971..211556179,+__10.2.0.0.42.1
ACTGGCCGCTTCACTGGGAAGAGTCGCTTCCGCTCCCGCCCCGCTCTGTGGCGTAGGCGGACATTTCTAGTCGACTGTTGCGCGTGCGCGCGCTGTGACGTTCCCTACGCGGTCGGGCGTTGGGTTTCGGGTACCTCTAGATGTAACTTATGAGATCGGAAGAGCGTCG	WILDTYPE_BUT_HAS_SNP_DELETION	10.2.0.0.42.1.17	10.2.0.0.43.1	Lincrna.noflip.NA__p1@LINC00467__chr1:211555971..211556179,+	Lincrna.noflip.NA__p1@LINC00467__chr1:211555971..211556179,+,10.2	chr1	211555971	211556179	+	211556065	211556179	2	94	208	1	1	0	none	TGTAACTTATG	GGAAGAGTCGCTTCCGCTCCCGCCCCGCTCTGTGGCGTAGGCGGACATTTCTAGTCGACTGTTGCGCGTGCGCGCGCTGTGACGTTCCCTACGCGGTCGGGCGTTGGGTTTCG	WILDTYPE_BUT_HAS_SNP_DELETION__Lincrna.noflip.NA__p1@LINC00467__chr1:211555971..211556179,+__10.2.0.0.42.1
ACTGGCCGCTTCACTGGGAAGAGTCGCTTCCGCTCCCGCCCCGCTCTGTGGCGTAGGCGGACATTTCTAGTCGACTGTTGCGCGTGCGCGCGCTGTGACGTTCCCTACGCGGTCGGGCGTTGGGTTTCGGGTACCTCTAGAACAACAAATTGAGATCGGAAGAGCGTCG	WILDTYPE_BUT_HAS_SNP_DELETION	10.2.0.0.42.1.18	10.2.0.0.43.1	Lincrna.noflip.NA__p1@LINC00467__chr1:211555971..211556179,+	Lincrna.noflip.NA__p1@LINC00467__chr1:211555971..211556179,+,10.2	chr1	211555971	211556179	+	211556065	211556179	2	94	208	1	1	0	none	ACAACAAATTG	GGAAGAGTCGCTTCCGCTCCCGCCCCGCTCTGTGGCGTAGGCGGACATTTCTAGTCGACTGTTGCGCGTGCGCGCGCTGTGACGTTCCCTACGCGGTCGGGCGTTGGGTTTCG	WILDTYPE_BUT_HAS_SNP_DELETION__Lincrna.noflip.NA__p1@LINC00467__chr1:211555971..211556179,+__10.2.0.0.42.1
ACTGGCCGCTTCACTGGGAAGAGTCGCTTCCGCTCCCGCCCCGCTCTGTGGCGTAGGCGGACATTTCTAGTCGACTGTTGCGCGTGCGCGCGCTGTGACGTTCCCTACGCGGTCGGGCGTTGGGTTTCGGGTACCTCTAGATGCCGGCGGTAAGATCGGAAGAGCGTCG	WILDTYPE_BUT_HAS_SNP_DELETION	10.2.0.0.42.1.19	10.2.0.0.43.1	Lincrna.noflip.NA__p1@LINC00467__chr1:211555971..211556179,+	Lincrna.noflip.NA__p1@LINC00467__chr1:211555971..211556179,+,10.2	chr1	211555971	211556179	+	211556065	211556179	2	94	208	1	1	0	none	TGCCGGCGGTA	GGAAGAGTCGCTTCCGCTCCCGCCCCGCTCTGTGGCGTAGGCGGACATTTCTAGTCGACTGTTGCGCGTGCGCGCGCTGTGACGTTCCCTACGCGGTCGGGCGTTGGGTTTCG	WILDTYPE_BUT_HAS_SNP_DELETION__Lincrna.noflip.NA__p1@LINC00467__chr1:211555971..211556179,+__10.2.0.0.42.1
ACTGGCCGCTTCACTGGGAAGAGTCGCTTCCGCTCCCGCCCCGCTCTGTGGCGTAGGCGGACATTTCTAGTCGACTGTTGCGCGTGCGCGCGCTGTGACGTTCCCTACGCGGTCGGGCGTTGGGTTTCGGGTACCTCTAGATAGATGGACTTAGATCGGAAGAGCGTCG	WILDTYPE_BUT_HAS_SNP_DELETION	10.2.0.0.42.1.20	10.2.0.0.43.1	Lincrna.noflip.NA__p1@LINC00467__chr1:211555971..211556179,+	Lincrna.noflip.NA__p1@LINC00467__chr1:211555971..211556179,+,10.2	chr1	211555971	211556179	+	211556065	211556179	2	94	208	1	1	0	none	TAGATGGACTT	GGAAGAGTCGCTTCCGCTCCCGCCCCGCTCTGTGGCGTAGGCGGACATTTCTAGTCGACTGTTGCGCGTGCGCGCGCTGTGACGTTCCCTACGCGGTCGGGCGTTGGGTTTCG	WILDTYPE_BUT_HAS_SNP_DELETION__Lincrna.noflip.NA__p1@LINC00467__chr1:211555971..211556179,+__10.2.0.0.42.1
ACTGGCCGCTTCACTGGGAAGAGTCGCTTCCGCTCCCGCCCCGCTCTGTGGCGTAGGCGGACATTTCTAGTCGACTGTTGCGCGTGCGCGCGCTGTGACGTTCCCTACGCGGTCGGGCGTTGGGTTTCGGGTACCTCTAGAAATAAGTACGCAGATCGGAAGAGCGTCG	WILDTYPE_BUT_HAS_SNP_DELETION	10.2.0.0.42.1.21	10.2.0.0.43.1	Lincrna.noflip.NA__p1@LINC00467__chr1:211555971..211556179,+	Lincrna.noflip.NA__p1@LINC00467__chr1:211555971..211556179,+,10.2	chr1	211555971	211556179	+	211556065	211556179	2	94	208	1	1	0	none	AATAAGTACGC	GGAAGAGTCGCTTCCGCTCCCGCCCCGCTCTGTGGCGTAGGCGGACATTTCTAGTCGACTGTTGCGCGTGCGCGCGCTGTGACGTTCCCTACGCGGTCGGGCGTTGGGTTTCG	WILDTYPE_BUT_HAS_SNP_DELETION__Lincrna.noflip.NA__p1@LINC00467__chr1:211555971..211556179,+__10.2.0.0.42.1
ACTGGCCGCTTCACTGGGAAGAGTCGCTTCCGCTCCCGCCCCGCTCTGTGGCGTAGGCGGACATTTCTAGTCGACTGTTGCGCGTGCGCGCGCTGTGACGTTCCCTACGCGGTCGGGCGTTGGGTTTCGGGTACCTCTAGACTCACACGTATAGATCGGAAGAGCGTCG	WILDTYPE_BUT_HAS_SNP_DELETION	10.2.0.0.42.1.22	10.2.0.0.43.1	Lincrna.noflip.NA__p1@LINC00467__chr1:211555971..211556179,+	Lincrna.noflip.NA__p1@LINC00467__chr1:211555971..211556179,+,10.2	chr1	211555971	211556179	+	211556065	211556179	2	94	208	1	1	0	none	CTCACACGTAT	GGAAGAGTCGCTTCCGCTCCCGCCCCGCTCTGTGGCGTAGGCGGACATTTCTAGTCGACTGTTGCGCGTGCGCGCGCTGTGACGTTCCCTACGCGGTCGGGCGTTGGGTTTCG	WILDTYPE_BUT_HAS_SNP_DELETION__Lincrna.noflip.NA__p1@LINC00467__chr1:211555971..211556179,+__10.2.0.0.42.1
ACTGGCCGCTTCACTGGGAAGAGTCGCTTCCGCTCCCGCCCCGCTCTGTGGCGTAGGCGGACATTTCTAGTCGACTGTTGCGCGTGCGCGCGCTGTGACGTTCCCTACGCGGTCGGGCGTTGGGTTTCGGGTACCTCTAGAACGTCGACGTAAGATCGGAAGAGCGTCG	WILDTYPE_BUT_HAS_SNP_DELETION	10.2.0.0.42.1.23	10.2.0.0.43.1	Lincrna.noflip.NA__p1@LINC00467__chr1:211555971..211556179,+	Lincrna.noflip.NA__p1@LINC00467__chr1:211555971..211556179,+,10.2	chr1	211555971	211556179	+	211556065	211556179	2	94	208	1	1	0	none	ACGTCGACGTA	GGAAGAGTCGCTTCCGCTCCCGCCCCGCTCTGTGGCGTAGGCGGACATTTCTAGTCGACTGTTGCGCGTGCGCGCGCTGTGACGTTCCCTACGCGGTCGGGCGTTGGGTTTCG	WILDTYPE_BUT_HAS_SNP_DELETION__Lincrna.noflip.NA__p1@LINC00467__chr1:211555971..211556179,+__10.2.0.0.42.1
ACTGGCCGCTTCACTGGGAAGAGTCGCTTCCGCTCCCGCCCCGCTCTGTGGCGTAGGCGGACATTTCTAGTCGACTGTTGCGCGTGCGCGCGCTGTGACGTTCCCTACGCGGTCGGGCGTTGGGTTTCGGGTACCTCTAGATAAGCCGAAGTAGATCGGAAGAGCGTCG	WILDTYPE_BUT_HAS_SNP_DELETION	10.2.0.0.42.1.24	10.2.0.0.43.1	Lincrna.noflip.NA__p1@LINC00467__chr1:211555971..211556179,+	Lincrna.noflip.NA__p1@LINC00467__chr1:211555971..211556179,+,10.2	chr1	211555971	211556179	+	211556065	211556179	2	94	208	1	1	0	none	TAAGCCGAAGT	GGAAGAGTCGCTTCCGCTCCCGCCCCGCTCTGTGGCGTAGGCGGACATTTCTAGTCGACTGTTGCGCGTGCGCGCGCTGTGACGTTCCCTACGCGGTCGGGCGTTGGGTTTCG	WILDTYPE_BUT_HAS_SNP_DELETION__Lincrna.noflip.NA__p1@LINC00467__chr1:211555971..211556179,+__10.2.0.0.42.1
ACTGGCCGCTTCACTGGGAAGAGTCGCTTCCGCTCCCGCCCCGCTCTGTGGCGTAGGCGGACATTTCTAGTCGACTGTTGCGCGTGCGCGCGCTGTGACGTTCCCTACGCGGTCGGGCGTTGGGTTTCGGGTACCTCTAGAGTTTCGCGATTAGATCGGAAGAGCGTCG	WILDTYPE_BUT_HAS_SNP_DELETION	10.2.0.0.42.1.25	10.2.0.0.43.1	Lincrna.noflip.NA__p1@LINC00467__chr1:211555971..211556179,+	Lincrna.noflip.NA__p1@LINC00467__chr1:211555971..211556179,+,10.2	chr1	211555971	211556179	+	211556065	211556179	2	94	208	1	1	0	none	GTTTCGCGATT	GGAAGAGTCGCTTCCGCTCCCGCCCCGCTCTGTGGCGTAGGCGGACATTTCTAGTCGACTGTTGCGCGTGCGCGCGCTGTGACGTTCCCTACGCGGTCGGGCGTTGGGTTTCG	WILDTYPE_BUT_HAS_SNP_DELETION__Lincrna.noflip.NA__p1@LINC00467__chr1:211555971..211556179,+__10.2.0.0.42.1
ACTGGCCGCTTCACTGGGAAGAGTCGCTTCCGCTCCCGCCCCGCTCTGTGGCGTAGGCGGACATTTCTAGTCGACTGTTGCGCGTGCGCGCGCTGTGACGTTCCCTACGCGGTCGGGCGTTGGGTTTCGGGTACCTCTAGAACGTCGCGACCAGATCGGAAGAGCGTCG	WILDTYPE_BUT_HAS_SNP_DELETION	10.2.0.0.42.1.26	10.2.0.0.43.1	Lincrna.noflip.NA__p1@LINC00467__chr1:211555971..211556179,+	Lincrna.noflip.NA__p1@LINC00467__chr1:211555971..211556179,+,10.2	chr1	211555971	211556179	+	211556065	211556179	2	94	208	1	1	0	none	ACGTCGCGACC	GGAAGAGTCGCTTCCGCTCCCGCCCCGCTCTGTGGCGTAGGCGGACATTTCTAGTCGACTGTTGCGCGTGCGCGCGCTGTGACGTTCCCTACGCGGTCGGGCGTTGGGTTTCG	WILDTYPE_BUT_HAS_SNP_DELETION__Lincrna.noflip.NA__p1@LINC00467__chr1:211555971..211556179,+__10.2.0.0.42.1
ACTGGCCGCTTCACTGGGAAGAGTCGCTTCCGCTCCCGCCCCGCTCTGTGGCGTAGGCCGACATTTCTAGTCGACTGTTGCGCGTGCGCGCGCTGTGACGTTCCCTACGCGGTCGGGCGTTGGGTTTCGGGTACCTCTAGAGCCTGAACGTAAGATCGGAAGAGCGTCG	WILDTYPE_BUT_HAS_SNP_DELETION	10.2.0.0.44.1.1	10.2.0.0.45.1	Lincrna.noflip.NA__p1@LINC00467__chr1:211555971..211556179,+	Lincrna.noflip.NA__p1@LINC00467__chr1:211555971..211556179,+,10.2	chr1	211555971	211556179	+	211556065	211556179	2	94	208	1	1	0	none	GCCTGAACGTA	GGAAGAGTCGCTTCCGCTCCCGCCCCGCTCTGTGGCGTAGGCCGACATTTCTAGTCGACTGTTGCGCGTGCGCGCGCTGTGACGTTCCCTACGCGGTCGGGCGTTGGGTTTCG	WILDTYPE_BUT_HAS_SNP_DELETION__Lincrna.noflip.NA__p1@LINC00467__chr1:211555971..211556179,+__10.2.0.0.44.1
ACTGGCCGCTTCACTGGGAAGAGTCGCTTCCGCTCCCGCCCCGCTCTGTGGCGTAGGCCGACATTTCTAGTCGACTGTTGCGCGTGCGCGCGCTGTGACGTTCCCTACGCGGTCGGGCGTTGGGTTTCGGGTACCTCTAGACGGATATACTTAGATCGGAAGAGCGTCG	WILDTYPE_BUT_HAS_SNP_DELETION	10.2.0.0.44.1.2	10.2.0.0.45.1	Lincrna.noflip.NA__p1@LINC00467__chr1:211555971..211556179,+	Lincrna.noflip.NA__p1@LINC00467__chr1:211555971..211556179,+,10.2	chr1	211555971	211556179	+	211556065	211556179	2	94	208	1	1	0	none	CGGATATACTT	GGAAGAGTCGCTTCCGCTCCCGCCCCGCTCTGTGGCGTAGGCCGACATTTCTAGTCGACTGTTGCGCGTGCGCGCGCTGTGACGTTCCCTACGCGGTCGGGCGTTGGGTTTCG	WILDTYPE_BUT_HAS_SNP_DELETION__Lincrna.noflip.NA__p1@LINC00467__chr1:211555971..211556179,+__10.2.0.0.44.1
ACTGGCCGCTTCACTGGGAAGAGTCGCTTCCGCTCCCGCCCCGCTCTGTGGCGTAGGCCGACATTTCTAGTCGACTGTTGCGCGTGCGCGCGCTGTGACGTTCCCTACGCGGTCGGGCGTTGGGTTTCGGGTACCTCTAGAATTCTGACTATAGATCGGAAGAGCGTCG	WILDTYPE_BUT_HAS_SNP_DELETION	10.2.0.0.44.1.3	10.2.0.0.45.1	Lincrna.noflip.NA__p1@LINC00467__chr1:211555971..211556179,+	Lincrna.noflip.NA__p1@LINC00467__chr1:211555971..211556179,+,10.2	chr1	211555971	211556179	+	211556065	211556179	2	94	208	1	1	0	none	ATTCTGACTAT	GGAAGAGTCGCTTCCGCTCCCGCCCCGCTCTGTGGCGTAGGCCGACATTTCTAGTCGACTGTTGCGCGTGCGCGCGCTGTGACGTTCCCTACGCGGTCGGGCGTTGGGTTTCG	WILDTYPE_BUT_HAS_SNP_DELETION__Lincrna.noflip.NA__p1@LINC00467__chr1:211555971..211556179,+__10.2.0.0.44.1
ACTGGCCGCTTCACTGGGAAGAGTCGCTTCCGCTCCCGCCCCGCTCTGTGGCGTAGGCCGACATTTCTAGTCGACTGTTGCGCGTGCGCGCGCTGTGACGTTCCCTACGCGGTCGGGCGTTGGGTTTCGGGTACCTCTAGACATTTAGTAATAGATCGGAAGAGCGTCG	WILDTYPE_BUT_HAS_SNP_DELETION	10.2.0.0.44.1.4	10.2.0.0.45.1	Lincrna.noflip.NA__p1@LINC00467__chr1:211555971..211556179,+	Lincrna.noflip.NA__p1@LINC00467__chr1:211555971..211556179,+,10.2	chr1	211555971	211556179	+	211556065	211556179	2	94	208	1	1	0	none	CATTTAGTAAT	GGAAGAGTCGCTTCCGCTCCCGCCCCGCTCTGTGGCGTAGGCCGACATTTCTAGTCGACTGTTGCGCGTGCGCGCGCTGTGACGTTCCCTACGCGGTCGGGCGTTGGGTTTCG	WILDTYPE_BUT_HAS_SNP_DELETION__Lincrna.noflip.NA__p1@LINC00467__chr1:211555971..211556179,+__10.2.0.0.44.1
ACTGGCCGCTTCACTGGGAAGAGTCGCTTCCGCTCCCGCCCCGCTCTGTGGCGTAGGCCGACATTTCTAGTCGACTGTTGCGCGTGCGCGCGCTGTGACGTTCCCTACGCGGTCGGGCGTTGGGTTTCGGGTACCTCTAGAGGTCGTATCGAAGATCGGAAGAGCGTCG	WILDTYPE_BUT_HAS_SNP_DELETION	10.2.0.0.44.1.5	10.2.0.0.45.1	Lincrna.noflip.NA__p1@LINC00467__chr1:211555971..211556179,+	Lincrna.noflip.NA__p1@LINC00467__chr1:211555971..211556179,+,10.2	chr1	211555971	211556179	+	211556065	211556179	2	94	208	1	1	0	none	GGTCGTATCGA	GGAAGAGTCGCTTCCGCTCCCGCCCCGCTCTGTGGCGTAGGCCGACATTTCTAGTCGACTGTTGCGCGTGCGCGCGCTGTGACGTTCCCTACGCGGTCGGGCGTTGGGTTTCG	WILDTYPE_BUT_HAS_SNP_DELETION__Lincrna.noflip.NA__p1@LINC00467__chr1:211555971..211556179,+__10.2.0.0.44.1
ACTGGCCGCTTCACTGGGAAGAGTCGCTTCCGCTCCCGCCCCGCTCTGTGGCGTAGGCCGACATTTCTAGTCGACTGTTGCGCGTGCGCGCGCTGTGACGTTCCCTACGCGGTCGGGCGTTGGGTTTCGGGTACCTCTAGACCTGCGTGAGCAGATCGGAAGAGCGTCG	WILDTYPE_BUT_HAS_SNP_DELETION	10.2.0.0.44.1.6	10.2.0.0.45.1	Lincrna.noflip.NA__p1@LINC00467__chr1:211555971..211556179,+	Lincrna.noflip.NA__p1@LINC00467__chr1:211555971..211556179,+,10.2	chr1	211555971	211556179	+	211556065	211556179	2	94	208	1	1	0	none	CCTGCGTGAGC	GGAAGAGTCGCTTCCGCTCCCGCCCCGCTCTGTGGCGTAGGCCGACATTTCTAGTCGACTGTTGCGCGTGCGCGCGCTGTGACGTTCCCTACGCGGTCGGGCGTTGGGTTTCG	WILDTYPE_BUT_HAS_SNP_DELETION__Lincrna.noflip.NA__p1@LINC00467__chr1:211555971..211556179,+__10.2.0.0.44.1
ACTGGCCGCTTCACTGGGAAGAGTCGCTTCCGCTCCCGCCCCGCTCTGTGGCGTAGGCCGACATTTCTAGTCGACTGTTGCGCGTGCGCGCGCTGTGACGTTCCCTACGCGGTCGGGCGTTGGGTTTCGGGTACCTCTAGAGAAAGTAATCAAGATCGGAAGAGCGTCG	WILDTYPE_BUT_HAS_SNP_DELETION	10.2.0.0.44.1.7	10.2.0.0.45.1	Lincrna.noflip.NA__p1@LINC00467__chr1:211555971..211556179,+	Lincrna.noflip.NA__p1@LINC00467__chr1:211555971..211556179,+,10.2	chr1	211555971	211556179	+	211556065	211556179	2	94	208	1	1	0	none	GAAAGTAATCA	GGAAGAGTCGCTTCCGCTCCCGCCCCGCTCTGTGGCGTAGGCCGACATTTCTAGTCGACTGTTGCGCGTGCGCGCGCTGTGACGTTCCCTACGCGGTCGGGCGTTGGGTTTCG	WILDTYPE_BUT_HAS_SNP_DELETION__Lincrna.noflip.NA__p1@LINC00467__chr1:211555971..211556179,+__10.2.0.0.44.1
ACTGGCCGCTTCACTGGGAAGAGTCGCTTCCGCTCCCGCCCCGCTCTGTGGCGTAGGCCGACATTTCTAGTCGACTGTTGCGCGTGCGCGCGCTGTGACGTTCCCTACGCGGTCGGGCGTTGGGTTTCGGGTACCTCTAGACCATCGTTAGCAGATCGGAAGAGCGTCG	WILDTYPE_BUT_HAS_SNP_DELETION	10.2.0.0.44.1.8	10.2.0.0.45.1	Lincrna.noflip.NA__p1@LINC00467__chr1:211555971..211556179,+	Lincrna.noflip.NA__p1@LINC00467__chr1:211555971..211556179,+,10.2	chr1	211555971	211556179	+	211556065	211556179	2	94	208	1	1	0	none	CCATCGTTAGC	GGAAGAGTCGCTTCCGCTCCCGCCCCGCTCTGTGGCGTAGGCCGACATTTCTAGTCGACTGTTGCGCGTGCGCGCGCTGTGACGTTCCCTACGCGGTCGGGCGTTGGGTTTCG	WILDTYPE_BUT_HAS_SNP_DELETION__Lincrna.noflip.NA__p1@LINC00467__chr1:211555971..211556179,+__10.2.0.0.44.1
ACTGGCCGCTTCACTGGGAAGAGTCGCTTCCGCTCCCGCCCCGCTCTGTGGCGTAGGCCGACATTTCTAGTCGACTGTTGCGCGTGCGCGCGCTGTGACGTTCCCTACGCGGTCGGGCGTTGGGTTTCGGGTACCTCTAGACATGACTAATGAGATCGGAAGAGCGTCG	WILDTYPE_BUT_HAS_SNP_DELETION	10.2.0.0.44.1.9	10.2.0.0.45.1	Lincrna.noflip.NA__p1@LINC00467__chr1:211555971..211556179,+	Lincrna.noflip.NA__p1@LINC00467__chr1:211555971..211556179,+,10.2	chr1	211555971	211556179	+	211556065	211556179	2	94	208	1	1	0	none	CATGACTAATG	GGAAGAGTCGCTTCCGCTCCCGCCCCGCTCTGTGGCGTAGGCCGACATTTCTAGTCGACTGTTGCGCGTGCGCGCGCTGTGACGTTCCCTACGCGGTCGGGCGTTGGGTTTCG	WILDTYPE_BUT_HAS_SNP_DELETION__Lincrna.noflip.NA__p1@LINC00467__chr1:211555971..211556179,+__10.2.0.0.44.1
ACTGGCCGCTTCACTGGGAAGAGTCGCTTCCGCTCCCGCCCCGCTCTGTGGCGTAGGCCGACATTTCTAGTCGACTGTTGCGCGTGCGCGCGCTGTGACGTTCCCTACGCGGTCGGGCGTTGGGTTTCGGGTACCTCTAGAATTACTCGTGCAGATCGGAAGAGCGTCG	WILDTYPE_BUT_HAS_SNP_DELETION	10.2.0.0.44.1.10	10.2.0.0.45.1	Lincrna.noflip.NA__p1@LINC00467__chr1:211555971..211556179,+	Lincrna.noflip.NA__p1@LINC00467__chr1:211555971..211556179,+,10.2	chr1	211555971	211556179	+	211556065	211556179	2	94	208	1	1	0	none	ATTACTCGTGC	GGAAGAGTCGCTTCCGCTCCCGCCCCGCTCTGTGGCGTAGGCCGACATTTCTAGTCGACTGTTGCGCGTGCGCGCGCTGTGACGTTCCCTACGCGGTCGGGCGTTGGGTTTCG	WILDTYPE_BUT_HAS_SNP_DELETION__Lincrna.noflip.NA__p1@LINC00467__chr1:211555971..211556179,+__10.2.0.0.44.1
ACTGGCCGCTTCACTGGGAAGAGTCGCTTCCGCTCCCGCCCCGCTCTGTGGCGTAGGCCGACATTTCTAGTCGACTGTTGCGCGTGCGCGCGCTGTGACGTTCCCTACGCGGTCGGGCGTTGGGTTTCGGGTACCTCTAGACGTCAAGTTCGAGATCGGAAGAGCGTCG	WILDTYPE_BUT_HAS_SNP_DELETION	10.2.0.0.44.1.11	10.2.0.0.45.1	Lincrna.noflip.NA__p1@LINC00467__chr1:211555971..211556179,+	Lincrna.noflip.NA__p1@LINC00467__chr1:211555971..211556179,+,10.2	chr1	211555971	211556179	+	211556065	211556179	2	94	208	1	1	0	none	CGTCAAGTTCG	GGAAGAGTCGCTTCCGCTCCCGCCCCGCTCTGTGGCGTAGGCCGACATTTCTAGTCGACTGTTGCGCGTGCGCGCGCTGTGACGTTCCCTACGCGGTCGGGCGTTGGGTTTCG	WILDTYPE_BUT_HAS_SNP_DELETION__Lincrna.noflip.NA__p1@LINC00467__chr1:211555971..211556179,+__10.2.0.0.44.1
ACTGGCCGCTTCACTGGGAAGAGTCGCTTCCGCTCCCGCCCCGCTCTGTGGCGTAGGCCGACATTTCTAGTCGACTGTTGCGCGTGCGCGCGCTGTGACGTTCCCTACGCGGTCGGGCGTTGGGTTTCGGGTACCTCTAGATAGATTTCGTAAGATCGGAAGAGCGTCG	WILDTYPE_BUT_HAS_SNP_DELETION	10.2.0.0.44.1.12	10.2.0.0.45.1	Lincrna.noflip.NA__p1@LINC00467__chr1:211555971..211556179,+	Lincrna.noflip.NA__p1@LINC00467__chr1:211555971..211556179,+,10.2	chr1	211555971	211556179	+	211556065	211556179	2	94	208	1	1	0	none	TAGATTTCGTA	GGAAGAGTCGCTTCCGCTCCCGCCCCGCTCTGTGGCGTAGGCCGACATTTCTAGTCGACTGTTGCGCGTGCGCGCGCTGTGACGTTCCCTACGCGGTCGGGCGTTGGGTTTCG	WILDTYPE_BUT_HAS_SNP_DELETION__Lincrna.noflip.NA__p1@LINC00467__chr1:211555971..211556179,+__10.2.0.0.44.1
ACTGGCCGCTTCACTGGGAAGAGTCGCTTCCGCTCCCGCCCCGCTCTGTGGCGTAGGCCGACATTTCTAGTCGACTGTTGCGCGTGCGCGCGCTGTGACGTTCCCTACGCGGTCGGGCGTTGGGTTTCGGGTACCTCTAGAGCTATAGCGCCAGATCGGAAGAGCGTCG	WILDTYPE_BUT_HAS_SNP_DELETION	10.2.0.0.44.1.13	10.2.0.0.45.1	Lincrna.noflip.NA__p1@LINC00467__chr1:211555971..211556179,+	Lincrna.noflip.NA__p1@LINC00467__chr1:211555971..211556179,+,10.2	chr1	211555971	211556179	+	211556065	211556179	2	94	208	1	1	0	none	GCTATAGCGCC	GGAAGAGTCGCTTCCGCTCCCGCCCCGCTCTGTGGCGTAGGCCGACATTTCTAGTCGACTGTTGCGCGTGCGCGCGCTGTGACGTTCCCTACGCGGTCGGGCGTTGGGTTTCG	WILDTYPE_BUT_HAS_SNP_DELETION__Lincrna.noflip.NA__p1@LINC00467__chr1:211555971..211556179,+__10.2.0.0.44.1
ACTGGCCGCTTCACTGGGAAGAGTCGCTTCCGCTCCCGCCCCGCTCTGTGGCGTAGGCCGACATTTCTAGTCGACTGTTGCGCGTGCGCGCGCTGTGACGTTCCCTACGCGGTCGGGCGTTGGGTTTCGGGTACCTCTAGAACTCGCGTACAAGATCGGAAGAGCGTCG	WILDTYPE_BUT_HAS_SNP_DELETION	10.2.0.0.44.1.14	10.2.0.0.45.1	Lincrna.noflip.NA__p1@LINC00467__chr1:211555971..211556179,+	Lincrna.noflip.NA__p1@LINC00467__chr1:211555971..211556179,+,10.2	chr1	211555971	211556179	+	211556065	211556179	2	94	208	1	1	0	none	ACTCGCGTACA	GGAAGAGTCGCTTCCGCTCCCGCCCCGCTCTGTGGCGTAGGCCGACATTTCTAGTCGACTGTTGCGCGTGCGCGCGCTGTGACGTTCCCTACGCGGTCGGGCGTTGGGTTTCG	WILDTYPE_BUT_HAS_SNP_DELETION__Lincrna.noflip.NA__p1@LINC00467__chr1:211555971..211556179,+__10.2.0.0.44.1
ACTGGCCGCTTCACTGGGAAGAGTCGCTTCCGCTCCCGCCCCGCTCTGTGGCGTAGGCCGACATTTCTAGTCGACTGTTGCGCGTGCGCGCGCTGTGACGTTCCCTACGCGGTCGGGCGTTGGGTTTCGGGTACCTCTAGAACCGCTCGTACAGATCGGAAGAGCGTCG	WILDTYPE_BUT_HAS_SNP_DELETION	10.2.0.0.44.1.15	10.2.0.0.45.1	Lincrna.noflip.NA__p1@LINC00467__chr1:211555971..211556179,+	Lincrna.noflip.NA__p1@LINC00467__chr1:211555971..211556179,+,10.2	chr1	211555971	211556179	+	211556065	211556179	2	94	208	1	1	0	none	ACCGCTCGTAC	GGAAGAGTCGCTTCCGCTCCCGCCCCGCTCTGTGGCGTAGGCCGACATTTCTAGTCGACTGTTGCGCGTGCGCGCGCTGTGACGTTCCCTACGCGGTCGGGCGTTGGGTTTCG	WILDTYPE_BUT_HAS_SNP_DELETION__Lincrna.noflip.NA__p1@LINC00467__chr1:211555971..211556179,+__10.2.0.0.44.1
ACTGGCCGCTTCACTGGGAAGAGTCGCTTCCGCTCCCGCCCCGCTCTGTGGCGTAGGCCGACATTTCTAGTCGACTGTTGCGCGTGCGCGCGCTGTGACGTTCCCTACGCGGTCGGGCGTTGGGTTTCGGGTACCTCTAGAAATGCGTCAGGAGATCGGAAGAGCGTCG	WILDTYPE_BUT_HAS_SNP_DELETION	10.2.0.0.44.1.16	10.2.0.0.45.1	Lincrna.noflip.NA__p1@LINC00467__chr1:211555971..211556179,+	Lincrna.noflip.NA__p1@LINC00467__chr1:211555971..211556179,+,10.2	chr1	211555971	211556179	+	211556065	211556179	2	94	208	1	1	0	none	AATGCGTCAGG	GGAAGAGTCGCTTCCGCTCCCGCCCCGCTCTGTGGCGTAGGCCGACATTTCTAGTCGACTGTTGCGCGTGCGCGCGCTGTGACGTTCCCTACGCGGTCGGGCGTTGGGTTTCG	WILDTYPE_BUT_HAS_SNP_DELETION__Lincrna.noflip.NA__p1@LINC00467__chr1:211555971..211556179,+__10.2.0.0.44.1
ACTGGCCGCTTCACTGGGAAGAGTCGCTTCCGCTCCCGCCCCGCTCTGTGGCGTAGGCCGACATTTCTAGTCGACTGTTGCGCGTGCGCGCGCTGTGACGTTCCCTACGCGGTCGGGCGTTGGGTTTCGGGTACCTCTAGAGAAACGTTAGCAGATCGGAAGAGCGTCG	WILDTYPE_BUT_HAS_SNP_DELETION	10.2.0.0.44.1.17	10.2.0.0.45.1	Lincrna.noflip.NA__p1@LINC00467__chr1:211555971..211556179,+	Lincrna.noflip.NA__p1@LINC00467__chr1:211555971..211556179,+,10.2	chr1	211555971	211556179	+	211556065	211556179	2	94	208	1	1	0	none	GAAACGTTAGC	GGAAGAGTCGCTTCCGCTCCCGCCCCGCTCTGTGGCGTAGGCCGACATTTCTAGTCGACTGTTGCGCGTGCGCGCGCTGTGACGTTCCCTACGCGGTCGGGCGTTGGGTTTCG	WILDTYPE_BUT_HAS_SNP_DELETION__Lincrna.noflip.NA__p1@LINC00467__chr1:211555971..211556179,+__10.2.0.0.44.1
ACTGGCCGCTTCACTGGGAAGAGTCGCTTCCGCTCCCGCCCCGCTCTGTGGCGTAGGCCGACATTTCTAGTCGACTGTTGCGCGTGCGCGCGCTGTGACGTTCCCTACGCGGTCGGGCGTTGGGTTTCGGGTACCTCTAGAACGGAATGGCTAGATCGGAAGAGCGTCG	WILDTYPE_BUT_HAS_SNP_DELETION	10.2.0.0.44.1.18	10.2.0.0.45.1	Lincrna.noflip.NA__p1@LINC00467__chr1:211555971..211556179,+	Lincrna.noflip.NA__p1@LINC00467__chr1:211555971..211556179,+,10.2	chr1	211555971	211556179	+	211556065	211556179	2	94	208	1	1	0	none	ACGGAATGGCT	GGAAGAGTCGCTTCCGCTCCCGCCCCGCTCTGTGGCGTAGGCCGACATTTCTAGTCGACTGTTGCGCGTGCGCGCGCTGTGACGTTCCCTACGCGGTCGGGCGTTGGGTTTCG	WILDTYPE_BUT_HAS_SNP_DELETION__Lincrna.noflip.NA__p1@LINC00467__chr1:211555971..211556179,+__10.2.0.0.44.1
ACTGGCCGCTTCACTGGGAAGAGTCGCTTCCGCTCCCGCCCCGCTCTGTGGCGTAGGCCGACATTTCTAGTCGACTGTTGCGCGTGCGCGCGCTGTGACGTTCCCTACGCGGTCGGGCGTTGGGTTTCGGGTACCTCTAGACTGCGCGATACAGATCGGAAGAGCGTCG	WILDTYPE_BUT_HAS_SNP_DELETION	10.2.0.0.44.1.19	10.2.0.0.45.1	Lincrna.noflip.NA__p1@LINC00467__chr1:211555971..211556179,+	Lincrna.noflip.NA__p1@LINC00467__chr1:211555971..211556179,+,10.2	chr1	211555971	211556179	+	211556065	211556179	2	94	208	1	1	0	none	CTGCGCGATAC	GGAAGAGTCGCTTCCGCTCCCGCCCCGCTCTGTGGCGTAGGCCGACATTTCTAGTCGACTGTTGCGCGTGCGCGCGCTGTGACGTTCCCTACGCGGTCGGGCGTTGGGTTTCG	WILDTYPE_BUT_HAS_SNP_DELETION__Lincrna.noflip.NA__p1@LINC00467__chr1:211555971..211556179,+__10.2.0.0.44.1
ACTGGCCGCTTCACTGGGAAGAGTCGCTTCCGCTCCCGCCCCGCTCTGTGGCGTAGGCCGACATTTCTAGTCGACTGTTGCGCGTGCGCGCGCTGTGACGTTCCCTACGCGGTCGGGCGTTGGGTTTCGGGTACCTCTAGACTACTCGTGCGAGATCGGAAGAGCGTCG	WILDTYPE_BUT_HAS_SNP_DELETION	10.2.0.0.44.1.20	10.2.0.0.45.1	Lincrna.noflip.NA__p1@LINC00467__chr1:211555971..211556179,+	Lincrna.noflip.NA__p1@LINC00467__chr1:211555971..211556179,+,10.2	chr1	211555971	211556179	+	211556065	211556179	2	94	208	1	1	0	none	CTACTCGTGCG	GGAAGAGTCGCTTCCGCTCCCGCCCCGCTCTGTGGCGTAGGCCGACATTTCTAGTCGACTGTTGCGCGTGCGCGCGCTGTGACGTTCCCTACGCGGTCGGGCGTTGGGTTTCG	WILDTYPE_BUT_HAS_SNP_DELETION__Lincrna.noflip.NA__p1@LINC00467__chr1:211555971..211556179,+__10.2.0.0.44.1
ACTGGCCGCTTCACTGGGAAGAGTCGCTTCCGCTCCCGCCCCGCTCTGTGGCGTAGGCCGACATTTCTAGTCGACTGTTGCGCGTGCGCGCGCTGTGACGTTCCCTACGCGGTCGGGCGTTGGGTTTCGGGTACCTCTAGAGGCATCGGAGTAGATCGGAAGAGCGTCG	WILDTYPE_BUT_HAS_SNP_DELETION	10.2.0.0.44.1.21	10.2.0.0.45.1	Lincrna.noflip.NA__p1@LINC00467__chr1:211555971..211556179,+	Lincrna.noflip.NA__p1@LINC00467__chr1:211555971..211556179,+,10.2	chr1	211555971	211556179	+	211556065	211556179	2	94	208	1	1	0	none	GGCATCGGAGT	GGAAGAGTCGCTTCCGCTCCCGCCCCGCTCTGTGGCGTAGGCCGACATTTCTAGTCGACTGTTGCGCGTGCGCGCGCTGTGACGTTCCCTACGCGGTCGGGCGTTGGGTTTCG	WILDTYPE_BUT_HAS_SNP_DELETION__Lincrna.noflip.NA__p1@LINC00467__chr1:211555971..211556179,+__10.2.0.0.44.1
ACTGGCCGCTTCACTGGGAAGAGTCGCTTCCGCTCCCGCCCCGCTCTGTGGCGTAGGCCGACATTTCTAGTCGACTGTTGCGCGTGCGCGCGCTGTGACGTTCCCTACGCGGTCGGGCGTTGGGTTTCGGGTACCTCTAGAATACGAAGCGGAGATCGGAAGAGCGTCG	WILDTYPE_BUT_HAS_SNP_DELETION	10.2.0.0.44.1.22	10.2.0.0.45.1	Lincrna.noflip.NA__p1@LINC00467__chr1:211555971..211556179,+	Lincrna.noflip.NA__p1@LINC00467__chr1:211555971..211556179,+,10.2	chr1	211555971	211556179	+	211556065	211556179	2	94	208	1	1	0	none	ATACGAAGCGG	GGAAGAGTCGCTTCCGCTCCCGCCCCGCTCTGTGGCGTAGGCCGACATTTCTAGTCGACTGTTGCGCGTGCGCGCGCTGTGACGTTCCCTACGCGGTCGGGCGTTGGGTTTCG	WILDTYPE_BUT_HAS_SNP_DELETION__Lincrna.noflip.NA__p1@LINC00467__chr1:211555971..211556179,+__10.2.0.0.44.1
ACTGGCCGCTTCACTGGGAAGAGTCGCTTCCGCTCCCGCCCCGCTCTGTGGCGTAGGCCGACATTTCTAGTCGACTGTTGCGCGTGCGCGCGCTGTGACGTTCCCTACGCGGTCGGGCGTTGGGTTTCGGGTACCTCTAGAAGTCAATTTATAGATCGGAAGAGCGTCG	WILDTYPE_BUT_HAS_SNP_DELETION	10.2.0.0.44.1.23	10.2.0.0.45.1	Lincrna.noflip.NA__p1@LINC00467__chr1:211555971..211556179,+	Lincrna.noflip.NA__p1@LINC00467__chr1:211555971..211556179,+,10.2	chr1	211555971	211556179	+	211556065	211556179	2	94	208	1	1	0	none	AGTCAATTTAT	GGAAGAGTCGCTTCCGCTCCCGCCCCGCTCTGTGGCGTAGGCCGACATTTCTAGTCGACTGTTGCGCGTGCGCGCGCTGTGACGTTCCCTACGCGGTCGGGCGTTGGGTTTCG	WILDTYPE_BUT_HAS_SNP_DELETION__Lincrna.noflip.NA__p1@LINC00467__chr1:211555971..211556179,+__10.2.0.0.44.1
ACTGGCCGCTTCACTGGGAAGAGTCGCTTCCGCTCCCGCCCCGCTCTGTGGCGTAGGCCGACATTTCTAGTCGACTGTTGCGCGTGCGCGCGCTGTGACGTTCCCTACGCGGTCGGGCGTTGGGTTTCGGGTACCTCTAGATGGCTCGTCGAAGATCGGAAGAGCGTCG	WILDTYPE_BUT_HAS_SNP_DELETION	10.2.0.0.44.1.24	10.2.0.0.45.1	Lincrna.noflip.NA__p1@LINC00467__chr1:211555971..211556179,+	Lincrna.noflip.NA__p1@LINC00467__chr1:211555971..211556179,+,10.2	chr1	211555971	211556179	+	211556065	211556179	2	94	208	1	1	0	none	TGGCTCGTCGA	GGAAGAGTCGCTTCCGCTCCCGCCCCGCTCTGTGGCGTAGGCCGACATTTCTAGTCGACTGTTGCGCGTGCGCGCGCTGTGACGTTCCCTACGCGGTCGGGCGTTGGGTTTCG	WILDTYPE_BUT_HAS_SNP_DELETION__Lincrna.noflip.NA__p1@LINC00467__chr1:211555971..211556179,+__10.2.0.0.44.1
ACTGGCCGCTTCACTGGGAAGAGTCGCTTCCGCTCCCGCCCCGCTCTGTGGCGTAGGCCGACATTTCTAGTCGACTGTTGCGCGTGCGCGCGCTGTGACGTTCCCTACGCGGTCGGGCGTTGGGTTTCGGGTACCTCTAGAACGCTAAGCAGAGATCGGAAGAGCGTCG	WILDTYPE_BUT_HAS_SNP_DELETION	10.2.0.0.44.1.25	10.2.0.0.45.1	Lincrna.noflip.NA__p1@LINC00467__chr1:211555971..211556179,+	Lincrna.noflip.NA__p1@LINC00467__chr1:211555971..211556179,+,10.2	chr1	211555971	211556179	+	211556065	211556179	2	94	208	1	1	0	none	ACGCTAAGCAG	GGAAGAGTCGCTTCCGCTCCCGCCCCGCTCTGTGGCGTAGGCCGACATTTCTAGTCGACTGTTGCGCGTGCGCGCGCTGTGACGTTCCCTACGCGGTCGGGCGTTGGGTTTCG	WILDTYPE_BUT_HAS_SNP_DELETION__Lincrna.noflip.NA__p1@LINC00467__chr1:211555971..211556179,+__10.2.0.0.44.1
ACTGGCCGCTTCACTGGGAAGAGTCGCTTCCGCTCCCGCCCCGCTCTGTGGCGTAGGCCGACATTTCTAGTCGACTGTTGCGCGTGCGCGCGCTGTGACGTTCCCTACGCGGTCGGGCGTTGGGTTTCGGGTACCTCTAGATACATGTCTATAGATCGGAAGAGCGTCG	WILDTYPE_BUT_HAS_SNP_DELETION	10.2.0.0.44.1.26	10.2.0.0.45.1	Lincrna.noflip.NA__p1@LINC00467__chr1:211555971..211556179,+	Lincrna.noflip.NA__p1@LINC00467__chr1:211555971..211556179,+,10.2	chr1	211555971	211556179	+	211556065	211556179	2	94	208	1	1	0	none	TACATGTCTAT	GGAAGAGTCGCTTCCGCTCCCGCCCCGCTCTGTGGCGTAGGCCGACATTTCTAGTCGACTGTTGCGCGTGCGCGCGCTGTGACGTTCCCTACGCGGTCGGGCGTTGGGTTTCG	WILDTYPE_BUT_HAS_SNP_DELETION__Lincrna.noflip.NA__p1@LINC00467__chr1:211555971..211556179,+__10.2.0.0.44.1
ACTGGCCGCTTCACTGGGAAGAGTCGCTTCCGCTCCCGCCCCGCTCTGTGGCGTAGGCCGGCATTTCTAGTCGACTGTTGCGCGTGCGCGCGCTGTGACGTTCCCTACGCGGTCGGGCGTTGGGTTTCGGGTACCTCTAGAGGCTAAAGGCAAGATCGGAAGAGCGTCG	WILDTYPE_BUT_HAS_SNP_DELETION	10.2.0.0.46.1.1	none	Lincrna.noflip.NA__p1@LINC00467__chr1:211555971..211556179,+	Lincrna.noflip.NA__p1@LINC00467__chr1:211555971..211556179,+,10.2	chr1	211555971	211556179	+	211556065	211556179	2	94	208	1	1	0	none	GGCTAAAGGCA	GGAAGAGTCGCTTCCGCTCCCGCCCCGCTCTGTGGCGTAGGCCGGCATTTCTAGTCGACTGTTGCGCGTGCGCGCGCTGTGACGTTCCCTACGCGGTCGGGCGTTGGGTTTCG	WILDTYPE_BUT_HAS_SNP_DELETION__Lincrna.noflip.NA__p1@LINC00467__chr1:211555971..211556179,+__10.2.0.0.46.1
ACTGGCCGCTTCACTGGGAAGAGTCGCTTCCGCTCCCGCCCCGCTCTGTGGCGTAGGCCGGCATTTCTAGTCGACTGTTGCGCGTGCGCGCGCTGTGACGTTCCCTACGCGGTCGGGCGTTGGGTTTCGGGTACCTCTAGAGTTGGTCGGAGAGATCGGAAGAGCGTCG	WILDTYPE_BUT_HAS_SNP_DELETION	10.2.0.0.46.1.2	none	Lincrna.noflip.NA__p1@LINC00467__chr1:211555971..211556179,+	Lincrna.noflip.NA__p1@LINC00467__chr1:211555971..211556179,+,10.2	chr1	211555971	211556179	+	211556065	211556179	2	94	208	1	1	0	none	GTTGGTCGGAG	GGAAGAGTCGCTTCCGCTCCCGCCCCGCTCTGTGGCGTAGGCCGGCATTTCTAGTCGACTGTTGCGCGTGCGCGCGCTGTGACGTTCCCTACGCGGTCGGGCGTTGGGTTTCG	WILDTYPE_BUT_HAS_SNP_DELETION__Lincrna.noflip.NA__p1@LINC00467__chr1:211555971..211556179,+__10.2.0.0.46.1
ACTGGCCGCTTCACTGGGAAGAGTCGCTTCCGCTCCCGCCCCGCTCTGTGGCGTAGGCCGGCATTTCTAGTCGACTGTTGCGCGTGCGCGCGCTGTGACGTTCCCTACGCGGTCGGGCGTTGGGTTTCGGGTACCTCTAGACAGATTATGCTAGATCGGAAGAGCGTCG	WILDTYPE_BUT_HAS_SNP_DELETION	10.2.0.0.46.1.3	none	Lincrna.noflip.NA__p1@LINC00467__chr1:211555971..211556179,+	Lincrna.noflip.NA__p1@LINC00467__chr1:211555971..211556179,+,10.2	chr1	211555971	211556179	+	211556065	211556179	2	94	208	1	1	0	none	CAGATTATGCT	GGAAGAGTCGCTTCCGCTCCCGCCCCGCTCTGTGGCGTAGGCCGGCATTTCTAGTCGACTGTTGCGCGTGCGCGCGCTGTGACGTTCCCTACGCGGTCGGGCGTTGGGTTTCG	WILDTYPE_BUT_HAS_SNP_DELETION__Lincrna.noflip.NA__p1@LINC00467__chr1:211555971..211556179,+__10.2.0.0.46.1
ACTGGCCGCTTCACTGGGAAGAGTCGCTTCCGCTCCCGCCCCGCTCTGTGGCGTAGGCCGGCATTTCTAGTCGACTGTTGCGCGTGCGCGCGCTGTGACGTTCCCTACGCGGTCGGGCGTTGGGTTTCGGGTACCTCTAGAAAGATGTACCGAGATCGGAAGAGCGTCG	WILDTYPE_BUT_HAS_SNP_DELETION	10.2.0.0.46.1.4	none	Lincrna.noflip.NA__p1@LINC00467__chr1:211555971..211556179,+	Lincrna.noflip.NA__p1@LINC00467__chr1:211555971..211556179,+,10.2	chr1	211555971	211556179	+	211556065	211556179	2	94	208	1	1	0	none	AAGATGTACCG	GGAAGAGTCGCTTCCGCTCCCGCCCCGCTCTGTGGCGTAGGCCGGCATTTCTAGTCGACTGTTGCGCGTGCGCGCGCTGTGACGTTCCCTACGCGGTCGGGCGTTGGGTTTCG	WILDTYPE_BUT_HAS_SNP_DELETION__Lincrna.noflip.NA__p1@LINC00467__chr1:211555971..211556179,+__10.2.0.0.46.1
ACTGGCCGCTTCACTGGGAAGAGTCGCTTCCGCTCCCGCCCCGCTCTGTGGCGTAGGCCGGCATTTCTAGTCGACTGTTGCGCGTGCGCGCGCTGTGACGTTCCCTACGCGGTCGGGCGTTGGGTTTCGGGTACCTCTAGAACATGCTACCGAGATCGGAAGAGCGTCG	WILDTYPE_BUT_HAS_SNP_DELETION	10.2.0.0.46.1.5	none	Lincrna.noflip.NA__p1@LINC00467__chr1:211555971..211556179,+	Lincrna.noflip.NA__p1@LINC00467__chr1:211555971..211556179,+,10.2	chr1	211555971	211556179	+	211556065	211556179	2	94	208	1	1	0	none	ACATGCTACCG	GGAAGAGTCGCTTCCGCTCCCGCCCCGCTCTGTGGCGTAGGCCGGCATTTCTAGTCGACTGTTGCGCGTGCGCGCGCTGTGACGTTCCCTACGCGGTCGGGCGTTGGGTTTCG	WILDTYPE_BUT_HAS_SNP_DELETION__Lincrna.noflip.NA__p1@LINC00467__chr1:211555971..211556179,+__10.2.0.0.46.1
ACTGGCCGCTTCACTGGGAAGAGTCGCTTCCGCTCCCGCCCCGCTCTGTGGCGTAGGCCGGCATTTCTAGTCGACTGTTGCGCGTGCGCGCGCTGTGACGTTCCCTACGCGGTCGGGCGTTGGGTTTCGGGTACCTCTAGAATAGCGTACAAAGATCGGAAGAGCGTCG	WILDTYPE_BUT_HAS_SNP_DELETION	10.2.0.0.46.1.6	none	Lincrna.noflip.NA__p1@LINC00467__chr1:211555971..211556179,+	Lincrna.noflip.NA__p1@LINC00467__chr1:211555971..211556179,+,10.2	chr1	211555971	211556179	+	211556065	211556179	2	94	208	1	1	0	none	ATAGCGTACAA	GGAAGAGTCGCTTCCGCTCCCGCCCCGCTCTGTGGCGTAGGCCGGCATTTCTAGTCGACTGTTGCGCGTGCGCGCGCTGTGACGTTCCCTACGCGGTCGGGCGTTGGGTTTCG	WILDTYPE_BUT_HAS_SNP_DELETION__Lincrna.noflip.NA__p1@LINC00467__chr1:211555971..211556179,+__10.2.0.0.46.1
ACTGGCCGCTTCACTGGGAAGAGTCGCTTCCGCTCCCGCCCCGCTCTGTGGCGTAGGCCGGCATTTCTAGTCGACTGTTGCGCGTGCGCGCGCTGTGACGTTCCCTACGCGGTCGGGCGTTGGGTTTCGGGTACCTCTAGATTTTCGCATCAAGATCGGAAGAGCGTCG	WILDTYPE_BUT_HAS_SNP_DELETION	10.2.0.0.46.1.7	none	Lincrna.noflip.NA__p1@LINC00467__chr1:211555971..211556179,+	Lincrna.noflip.NA__p1@LINC00467__chr1:211555971..211556179,+,10.2	chr1	211555971	211556179	+	211556065	211556179	2	94	208	1	1	0	none	TTTTCGCATCA	GGAAGAGTCGCTTCCGCTCCCGCCCCGCTCTGTGGCGTAGGCCGGCATTTCTAGTCGACTGTTGCGCGTGCGCGCGCTGTGACGTTCCCTACGCGGTCGGGCGTTGGGTTTCG	WILDTYPE_BUT_HAS_SNP_DELETION__Lincrna.noflip.NA__p1@LINC00467__chr1:211555971..211556179,+__10.2.0.0.46.1
ACTGGCCGCTTCACTGGGAAGAGTCGCTTCCGCTCCCGCCCCGCTCTGTGGCGTAGGCCGGCATTTCTAGTCGACTGTTGCGCGTGCGCGCGCTGTGACGTTCCCTACGCGGTCGGGCGTTGGGTTTCGGGTACCTCTAGAAATCGACGCGCAGATCGGAAGAGCGTCG	WILDTYPE_BUT_HAS_SNP_DELETION	10.2.0.0.46.1.8	none	Lincrna.noflip.NA__p1@LINC00467__chr1:211555971..211556179,+	Lincrna.noflip.NA__p1@LINC00467__chr1:211555971..211556179,+,10.2	chr1	211555971	211556179	+	211556065	211556179	2	94	208	1	1	0	none	AATCGACGCGC	GGAAGAGTCGCTTCCGCTCCCGCCCCGCTCTGTGGCGTAGGCCGGCATTTCTAGTCGACTGTTGCGCGTGCGCGCGCTGTGACGTTCCCTACGCGGTCGGGCGTTGGGTTTCG	WILDTYPE_BUT_HAS_SNP_DELETION__Lincrna.noflip.NA__p1@LINC00467__chr1:211555971..211556179,+__10.2.0.0.46.1
ACTGGCCGCTTCACTGGGAAGAGTCGCTTCCGCTCCCGCCCCGCTCTGTGGCGTAGGCCGGCATTTCTAGTCGACTGTTGCGCGTGCGCGCGCTGTGACGTTCCCTACGCGGTCGGGCGTTGGGTTTCGGGTACCTCTAGAAACGATCGCTAAGATCGGAAGAGCGTCG	WILDTYPE_BUT_HAS_SNP_DELETION	10.2.0.0.46.1.9	none	Lincrna.noflip.NA__p1@LINC00467__chr1:211555971..211556179,+	Lincrna.noflip.NA__p1@LINC00467__chr1:211555971..211556179,+,10.2	chr1	211555971	211556179	+	211556065	211556179	2	94	208	1	1	0	none	AACGATCGCTA	GGAAGAGTCGCTTCCGCTCCCGCCCCGCTCTGTGGCGTAGGCCGGCATTTCTAGTCGACTGTTGCGCGTGCGCGCGCTGTGACGTTCCCTACGCGGTCGGGCGTTGGGTTTCG	WILDTYPE_BUT_HAS_SNP_DELETION__Lincrna.noflip.NA__p1@LINC00467__chr1:211555971..211556179,+__10.2.0.0.46.1
ACTGGCCGCTTCACTGGGAAGAGTCGCTTCCGCTCCCGCCCCGCTCTGTGGCGTAGGCCGGCATTTCTAGTCGACTGTTGCGCGTGCGCGCGCTGTGACGTTCCCTACGCGGTCGGGCGTTGGGTTTCGGGTACCTCTAGAAGCATTCGTAAAGATCGGAAGAGCGTCG	WILDTYPE_BUT_HAS_SNP_DELETION	10.2.0.0.46.1.10	none	Lincrna.noflip.NA__p1@LINC00467__chr1:211555971..211556179,+	Lincrna.noflip.NA__p1@LINC00467__chr1:211555971..211556179,+,10.2	chr1	211555971	211556179	+	211556065	211556179	2	94	208	1	1	0	none	AGCATTCGTAA	GGAAGAGTCGCTTCCGCTCCCGCCCCGCTCTGTGGCGTAGGCCGGCATTTCTAGTCGACTGTTGCGCGTGCGCGCGCTGTGACGTTCCCTACGCGGTCGGGCGTTGGGTTTCG	WILDTYPE_BUT_HAS_SNP_DELETION__Lincrna.noflip.NA__p1@LINC00467__chr1:211555971..211556179,+__10.2.0.0.46.1
ACTGGCCGCTTCACTGGGAAGAGTCGCTTCCGCTCCCGCCCCGCTCTGTGGCGTAGGCCGGCATTTCTAGTCGACTGTTGCGCGTGCGCGCGCTGTGACGTTCCCTACGCGGTCGGGCGTTGGGTTTCGGGTACCTCTAGATGAATCAATAAAGATCGGAAGAGCGTCG	WILDTYPE_BUT_HAS_SNP_DELETION	10.2.0.0.46.1.11	none	Lincrna.noflip.NA__p1@LINC00467__chr1:211555971..211556179,+	Lincrna.noflip.NA__p1@LINC00467__chr1:211555971..211556179,+,10.2	chr1	211555971	211556179	+	211556065	211556179	2	94	208	1	1	0	none	TGAATCAATAA	GGAAGAGTCGCTTCCGCTCCCGCCCCGCTCTGTGGCGTAGGCCGGCATTTCTAGTCGACTGTTGCGCGTGCGCGCGCTGTGACGTTCCCTACGCGGTCGGGCGTTGGGTTTCG	WILDTYPE_BUT_HAS_SNP_DELETION__Lincrna.noflip.NA__p1@LINC00467__chr1:211555971..211556179,+__10.2.0.0.46.1
ACTGGCCGCTTCACTGGGAAGAGTCGCTTCCGCTCCCGCCCCGCTCTGTGGCGTAGGCCGGCATTTCTAGTCGACTGTTGCGCGTGCGCGCGCTGTGACGTTCCCTACGCGGTCGGGCGTTGGGTTTCGGGTACCTCTAGATTCTCGAAATAAGATCGGAAGAGCGTCG	WILDTYPE_BUT_HAS_SNP_DELETION	10.2.0.0.46.1.12	none	Lincrna.noflip.NA__p1@LINC00467__chr1:211555971..211556179,+	Lincrna.noflip.NA__p1@LINC00467__chr1:211555971..211556179,+,10.2	chr1	211555971	211556179	+	211556065	211556179	2	94	208	1	1	0	none	TTCTCGAAATA	GGAAGAGTCGCTTCCGCTCCCGCCCCGCTCTGTGGCGTAGGCCGGCATTTCTAGTCGACTGTTGCGCGTGCGCGCGCTGTGACGTTCCCTACGCGGTCGGGCGTTGGGTTTCG	WILDTYPE_BUT_HAS_SNP_DELETION__Lincrna.noflip.NA__p1@LINC00467__chr1:211555971..211556179,+__10.2.0.0.46.1
ACTGGCCGCTTCACTGGGAAGAGTCGCTTCCGCTCCCGCCCCGCTCTGTGGCGTAGGCCGGCATTTCTAGTCGACTGTTGCGCGTGCGCGCGCTGTGACGTTCCCTACGCGGTCGGGCGTTGGGTTTCGGGTACCTCTAGAACAGCTAATACAGATCGGAAGAGCGTCG	WILDTYPE_BUT_HAS_SNP_DELETION	10.2.0.0.46.1.13	none	Lincrna.noflip.NA__p1@LINC00467__chr1:211555971..211556179,+	Lincrna.noflip.NA__p1@LINC00467__chr1:211555971..211556179,+,10.2	chr1	211555971	211556179	+	211556065	211556179	2	94	208	1	1	0	none	ACAGCTAATAC	GGAAGAGTCGCTTCCGCTCCCGCCCCGCTCTGTGGCGTAGGCCGGCATTTCTAGTCGACTGTTGCGCGTGCGCGCGCTGTGACGTTCCCTACGCGGTCGGGCGTTGGGTTTCG	WILDTYPE_BUT_HAS_SNP_DELETION__Lincrna.noflip.NA__p1@LINC00467__chr1:211555971..211556179,+__10.2.0.0.46.1
ACTGGCCGCTTCACTGGGAAGAGTCGCTTCCGCTCCCGCCCCGCTCTGTGGCGTAGGCCGGCATTTCTAGTCGACTGTTGCGCGTGCGCGCGCTGTGACGTTCCCTACGCGGTCGGGCGTTGGGTTTCGGGTACCTCTAGATACGCGACCCAAGATCGGAAGAGCGTCG	WILDTYPE_BUT_HAS_SNP_DELETION	10.2.0.0.46.1.14	none	Lincrna.noflip.NA__p1@LINC00467__chr1:211555971..211556179,+	Lincrna.noflip.NA__p1@LINC00467__chr1:211555971..211556179,+,10.2	chr1	211555971	211556179	+	211556065	211556179	2	94	208	1	1	0	none	TACGCGACCCA	GGAAGAGTCGCTTCCGCTCCCGCCCCGCTCTGTGGCGTAGGCCGGCATTTCTAGTCGACTGTTGCGCGTGCGCGCGCTGTGACGTTCCCTACGCGGTCGGGCGTTGGGTTTCG	WILDTYPE_BUT_HAS_SNP_DELETION__Lincrna.noflip.NA__p1@LINC00467__chr1:211555971..211556179,+__10.2.0.0.46.1
ACTGGCCGCTTCACTGGGAAGAGTCGCTTCCGCTCCCGCCCCGCTCTGTGGCGTAGGCCGGCATTTCTAGTCGACTGTTGCGCGTGCGCGCGCTGTGACGTTCCCTACGCGGTCGGGCGTTGGGTTTCGGGTACCTCTAGAAATAAAACTTGAGATCGGAAGAGCGTCG	WILDTYPE_BUT_HAS_SNP_DELETION	10.2.0.0.46.1.15	none	Lincrna.noflip.NA__p1@LINC00467__chr1:211555971..211556179,+	Lincrna.noflip.NA__p1@LINC00467__chr1:211555971..211556179,+,10.2	chr1	211555971	211556179	+	211556065	211556179	2	94	208	1	1	0	none	AATAAAACTTG	GGAAGAGTCGCTTCCGCTCCCGCCCCGCTCTGTGGCGTAGGCCGGCATTTCTAGTCGACTGTTGCGCGTGCGCGCGCTGTGACGTTCCCTACGCGGTCGGGCGTTGGGTTTCG	WILDTYPE_BUT_HAS_SNP_DELETION__Lincrna.noflip.NA__p1@LINC00467__chr1:211555971..211556179,+__10.2.0.0.46.1
ACTGGCCGCTTCACTGGGAAGAGTCGCTTCCGCTCCCGCCCCGCTCTGTGGCGTAGGCCGGCATTTCTAGTCGACTGTTGCGCGTGCGCGCGCTGTGACGTTCCCTACGCGGTCGGGCGTTGGGTTTCGGGTACCTCTAGAAAGCGTATGTCAGATCGGAAGAGCGTCG	WILDTYPE_BUT_HAS_SNP_DELETION	10.2.0.0.46.1.16	none	Lincrna.noflip.NA__p1@LINC00467__chr1:211555971..211556179,+	Lincrna.noflip.NA__p1@LINC00467__chr1:211555971..211556179,+,10.2	chr1	211555971	211556179	+	211556065	211556179	2	94	208	1	1	0	none	AAGCGTATGTC	GGAAGAGTCGCTTCCGCTCCCGCCCCGCTCTGTGGCGTAGGCCGGCATTTCTAGTCGACTGTTGCGCGTGCGCGCGCTGTGACGTTCCCTACGCGGTCGGGCGTTGGGTTTCG	WILDTYPE_BUT_HAS_SNP_DELETION__Lincrna.noflip.NA__p1@LINC00467__chr1:211555971..211556179,+__10.2.0.0.46.1
ACTGGCCGCTTCACTGGGAAGAGTCGCTTCCGCTCCCGCCCCGCTCTGTGGCGTAGGCCGGCATTTCTAGTCGACTGTTGCGCGTGCGCGCGCTGTGACGTTCCCTACGCGGTCGGGCGTTGGGTTTCGGGTACCTCTAGAATTTCGCTTAGAGATCGGAAGAGCGTCG	WILDTYPE_BUT_HAS_SNP_DELETION	10.2.0.0.46.1.17	none	Lincrna.noflip.NA__p1@LINC00467__chr1:211555971..211556179,+	Lincrna.noflip.NA__p1@LINC00467__chr1:211555971..211556179,+,10.2	chr1	211555971	211556179	+	211556065	211556179	2	94	208	1	1	0	none	ATTTCGCTTAG	GGAAGAGTCGCTTCCGCTCCCGCCCCGCTCTGTGGCGTAGGCCGGCATTTCTAGTCGACTGTTGCGCGTGCGCGCGCTGTGACGTTCCCTACGCGGTCGGGCGTTGGGTTTCG	WILDTYPE_BUT_HAS_SNP_DELETION__Lincrna.noflip.NA__p1@LINC00467__chr1:211555971..211556179,+__10.2.0.0.46.1
ACTGGCCGCTTCACTGGGAAGAGTCGCTTCCGCTCCCGCCCCGCTCTGTGGCGTAGGCCGGCATTTCTAGTCGACTGTTGCGCGTGCGCGCGCTGTGACGTTCCCTACGCGGTCGGGCGTTGGGTTTCGGGTACCTCTAGAATCTTGTTAGAAGATCGGAAGAGCGTCG	WILDTYPE_BUT_HAS_SNP_DELETION	10.2.0.0.46.1.18	none	Lincrna.noflip.NA__p1@LINC00467__chr1:211555971..211556179,+	Lincrna.noflip.NA__p1@LINC00467__chr1:211555971..211556179,+,10.2	chr1	211555971	211556179	+	211556065	211556179	2	94	208	1	1	0	none	ATCTTGTTAGA	GGAAGAGTCGCTTCCGCTCCCGCCCCGCTCTGTGGCGTAGGCCGGCATTTCTAGTCGACTGTTGCGCGTGCGCGCGCTGTGACGTTCCCTACGCGGTCGGGCGTTGGGTTTCG	WILDTYPE_BUT_HAS_SNP_DELETION__Lincrna.noflip.NA__p1@LINC00467__chr1:211555971..211556179,+__10.2.0.0.46.1
ACTGGCCGCTTCACTGGGAAGAGTCGCTTCCGCTCCCGCCCCGCTCTGTGGCGTAGGCCGGCATTTCTAGTCGACTGTTGCGCGTGCGCGCGCTGTGACGTTCCCTACGCGGTCGGGCGTTGGGTTTCGGGTACCTCTAGAACAGGATAGCAAGATCGGAAGAGCGTCG	WILDTYPE_BUT_HAS_SNP_DELETION	10.2.0.0.46.1.19	none	Lincrna.noflip.NA__p1@LINC00467__chr1:211555971..211556179,+	Lincrna.noflip.NA__p1@LINC00467__chr1:211555971..211556179,+,10.2	chr1	211555971	211556179	+	211556065	211556179	2	94	208	1	1	0	none	ACAGGATAGCA	GGAAGAGTCGCTTCCGCTCCCGCCCCGCTCTGTGGCGTAGGCCGGCATTTCTAGTCGACTGTTGCGCGTGCGCGCGCTGTGACGTTCCCTACGCGGTCGGGCGTTGGGTTTCG	WILDTYPE_BUT_HAS_SNP_DELETION__Lincrna.noflip.NA__p1@LINC00467__chr1:211555971..211556179,+__10.2.0.0.46.1
ACTGGCCGCTTCACTGGGAAGAGTCGCTTCCGCTCCCGCCCCGCTCTGTGGCGTAGGCCGGCATTTCTAGTCGACTGTTGCGCGTGCGCGCGCTGTGACGTTCCCTACGCGGTCGGGCGTTGGGTTTCGGGTACCTCTAGACTATGCGTGTGAGATCGGAAGAGCGTCG	WILDTYPE_BUT_HAS_SNP_DELETION	10.2.0.0.46.1.20	none	Lincrna.noflip.NA__p1@LINC00467__chr1:211555971..211556179,+	Lincrna.noflip.NA__p1@LINC00467__chr1:211555971..211556179,+,10.2	chr1	211555971	211556179	+	211556065	211556179	2	94	208	1	1	0	none	CTATGCGTGTG	GGAAGAGTCGCTTCCGCTCCCGCCCCGCTCTGTGGCGTAGGCCGGCATTTCTAGTCGACTGTTGCGCGTGCGCGCGCTGTGACGTTCCCTACGCGGTCGGGCGTTGGGTTTCG	WILDTYPE_BUT_HAS_SNP_DELETION__Lincrna.noflip.NA__p1@LINC00467__chr1:211555971..211556179,+__10.2.0.0.46.1
ACTGGCCGCTTCACTGGGAAGAGTCGCTTCCGCTCCCGCCCCGCTCTGTGGCGTAGGCCGGCATTTCTAGTCGACTGTTGCGCGTGCGCGCGCTGTGACGTTCCCTACGCGGTCGGGCGTTGGGTTTCGGGTACCTCTAGAGCGCTAACTAGAGATCGGAAGAGCGTCG	WILDTYPE_BUT_HAS_SNP_DELETION	10.2.0.0.46.1.21	none	Lincrna.noflip.NA__p1@LINC00467__chr1:211555971..211556179,+	Lincrna.noflip.NA__p1@LINC00467__chr1:211555971..211556179,+,10.2	chr1	211555971	211556179	+	211556065	211556179	2	94	208	1	1	0	none	GCGCTAACTAG	GGAAGAGTCGCTTCCGCTCCCGCCCCGCTCTGTGGCGTAGGCCGGCATTTCTAGTCGACTGTTGCGCGTGCGCGCGCTGTGACGTTCCCTACGCGGTCGGGCGTTGGGTTTCG	WILDTYPE_BUT_HAS_SNP_DELETION__Lincrna.noflip.NA__p1@LINC00467__chr1:211555971..211556179,+__10.2.0.0.46.1
ACTGGCCGCTTCACTGGGAAGAGTCGCTTCCGCTCCCGCCCCGCTCTGTGGCGTAGGCCGGCATTTCTAGTCGACTGTTGCGCGTGCGCGCGCTGTGACGTTCCCTACGCGGTCGGGCGTTGGGTTTCGGGTACCTCTAGACTTCGTGTATGAGATCGGAAGAGCGTCG	WILDTYPE_BUT_HAS_SNP_DELETION	10.2.0.0.46.1.22	none	Lincrna.noflip.NA__p1@LINC00467__chr1:211555971..211556179,+	Lincrna.noflip.NA__p1@LINC00467__chr1:211555971..211556179,+,10.2	chr1	211555971	211556179	+	211556065	211556179	2	94	208	1	1	0	none	CTTCGTGTATG	GGAAGAGTCGCTTCCGCTCCCGCCCCGCTCTGTGGCGTAGGCCGGCATTTCTAGTCGACTGTTGCGCGTGCGCGCGCTGTGACGTTCCCTACGCGGTCGGGCGTTGGGTTTCG	WILDTYPE_BUT_HAS_SNP_DELETION__Lincrna.noflip.NA__p1@LINC00467__chr1:211555971..211556179,+__10.2.0.0.46.1
ACTGGCCGCTTCACTGGGAAGAGTCGCTTCCGCTCCCGCCCCGCTCTGTGGCGTAGGCCGGCATTTCTAGTCGACTGTTGCGCGTGCGCGCGCTGTGACGTTCCCTACGCGGTCGGGCGTTGGGTTTCGGGTACCTCTAGAGCGTGGTATCGAGATCGGAAGAGCGTCG	WILDTYPE_BUT_HAS_SNP_DELETION	10.2.0.0.46.1.23	none	Lincrna.noflip.NA__p1@LINC00467__chr1:211555971..211556179,+	Lincrna.noflip.NA__p1@LINC00467__chr1:211555971..211556179,+,10.2	chr1	211555971	211556179	+	211556065	211556179	2	94	208	1	1	0	none	GCGTGGTATCG	GGAAGAGTCGCTTCCGCTCCCGCCCCGCTCTGTGGCGTAGGCCGGCATTTCTAGTCGACTGTTGCGCGTGCGCGCGCTGTGACGTTCCCTACGCGGTCGGGCGTTGGGTTTCG	WILDTYPE_BUT_HAS_SNP_DELETION__Lincrna.noflip.NA__p1@LINC00467__chr1:211555971..211556179,+__10.2.0.0.46.1
ACTGGCCGCTTCACTGGGAAGAGTCGCTTCCGCTCCCGCCCCGCTCTGTGGCGTAGGCCGGCATTTCTAGTCGACTGTTGCGCGTGCGCGCGCTGTGACGTTCCCTACGCGGTCGGGCGTTGGGTTTCGGGTACCTCTAGATGGAAATGTACAGATCGGAAGAGCGTCG	WILDTYPE_BUT_HAS_SNP_DELETION	10.2.0.0.46.1.24	none	Lincrna.noflip.NA__p1@LINC00467__chr1:211555971..211556179,+	Lincrna.noflip.NA__p1@LINC00467__chr1:211555971..211556179,+,10.2	chr1	211555971	211556179	+	211556065	211556179	2	94	208	1	1	0	none	TGGAAATGTAC	GGAAGAGTCGCTTCCGCTCCCGCCCCGCTCTGTGGCGTAGGCCGGCATTTCTAGTCGACTGTTGCGCGTGCGCGCGCTGTGACGTTCCCTACGCGGTCGGGCGTTGGGTTTCG	WILDTYPE_BUT_HAS_SNP_DELETION__Lincrna.noflip.NA__p1@LINC00467__chr1:211555971..211556179,+__10.2.0.0.46.1
ACTGGCCGCTTCACTGGGAAGAGTCGCTTCCGCTCCCGCCCCGCTCTGTGGCGTAGGCCGGCATTTCTAGTCGACTGTTGCGCGTGCGCGCGCTGTGACGTTCCCTACGCGGTCGGGCGTTGGGTTTCGGGTACCTCTAGACCCTCGAAAACAGATCGGAAGAGCGTCG	WILDTYPE_BUT_HAS_SNP_DELETION	10.2.0.0.46.1.25	none	Lincrna.noflip.NA__p1@LINC00467__chr1:211555971..211556179,+	Lincrna.noflip.NA__p1@LINC00467__chr1:211555971..211556179,+,10.2	chr1	211555971	211556179	+	211556065	211556179	2	94	208	1	1	0	none	CCCTCGAAAAC	GGAAGAGTCGCTTCCGCTCCCGCCCCGCTCTGTGGCGTAGGCCGGCATTTCTAGTCGACTGTTGCGCGTGCGCGCGCTGTGACGTTCCCTACGCGGTCGGGCGTTGGGTTTCG	WILDTYPE_BUT_HAS_SNP_DELETION__Lincrna.noflip.NA__p1@LINC00467__chr1:211555971..211556179,+__10.2.0.0.46.1
ACTGGCCGCTTCACTGGGAAGAGTCGCTTCCGCTCCCGCCCCGCTCTGTGGCGTAGGCCGGCATTTCTAGTCGACTGTTGCGCGTGCGCGCGCTGTGACGTTCCCTACGCGGTCGGGCGTTGGGTTTCGGGTACCTCTAGACACAACGTCGTAGATCGGAAGAGCGTCG	WILDTYPE_BUT_HAS_SNP_DELETION	10.2.0.0.46.1.26	none	Lincrna.noflip.NA__p1@LINC00467__chr1:211555971..211556179,+	Lincrna.noflip.NA__p1@LINC00467__chr1:211555971..211556179,+,10.2	chr1	211555971	211556179	+	211556065	211556179	2	94	208	1	1	0	none	CACAACGTCGT	GGAAGAGTCGCTTCCGCTCCCGCCCCGCTCTGTGGCGTAGGCCGGCATTTCTAGTCGACTGTTGCGCGTGCGCGCGCTGTGACGTTCCCTACGCGGTCGGGCGTTGGGTTTCG	WILDTYPE_BUT_HAS_SNP_DELETION__Lincrna.noflip.NA__p1@LINC00467__chr1:211555971..211556179,+__10.2.0.0.46.1
ACTGGCCGCTTCACTGGGAAGAGTCGCTTCCGCTCCCGCCCCGCTCTGTGGCGTAGGCCGGAATTTCTAGTCGACTGTTGCGCGTGCGCGCGCTGTGACGTTCCCTACGCGGTCGGGCGTTGGGTTTCGGGTACCTCTAGAGAACGACTAACAGATCGGAAGAGCGTCG	WILDTYPE_BUT_HAS_SNP_DELETION	10.2.0.0.47.1.1	none	Lincrna.noflip.NA__p1@LINC00467__chr1:211555971..211556179,+	Lincrna.noflip.NA__p1@LINC00467__chr1:211555971..211556179,+,10.2	chr1	211555971	211556179	+	211556065	211556179	2	94	208	1	1	0	none	GAACGACTAAC	GGAAGAGTCGCTTCCGCTCCCGCCCCGCTCTGTGGCGTAGGCCGGAATTTCTAGTCGACTGTTGCGCGTGCGCGCGCTGTGACGTTCCCTACGCGGTCGGGCGTTGGGTTTCG	WILDTYPE_BUT_HAS_SNP_DELETION__Lincrna.noflip.NA__p1@LINC00467__chr1:211555971..211556179,+__10.2.0.0.47.1
ACTGGCCGCTTCACTGGGAAGAGTCGCTTCCGCTCCCGCCCCGCTCTGTGGCGTAGGCCGGAATTTCTAGTCGACTGTTGCGCGTGCGCGCGCTGTGACGTTCCCTACGCGGTCGGGCGTTGGGTTTCGGGTACCTCTAGAGGAGTATAAGCAGATCGGAAGAGCGTCG	WILDTYPE_BUT_HAS_SNP_DELETION	10.2.0.0.47.1.2	none	Lincrna.noflip.NA__p1@LINC00467__chr1:211555971..211556179,+	Lincrna.noflip.NA__p1@LINC00467__chr1:211555971..211556179,+,10.2	chr1	211555971	211556179	+	211556065	211556179	2	94	208	1	1	0	none	GGAGTATAAGC	GGAAGAGTCGCTTCCGCTCCCGCCCCGCTCTGTGGCGTAGGCCGGAATTTCTAGTCGACTGTTGCGCGTGCGCGCGCTGTGACGTTCCCTACGCGGTCGGGCGTTGGGTTTCG	WILDTYPE_BUT_HAS_SNP_DELETION__Lincrna.noflip.NA__p1@LINC00467__chr1:211555971..211556179,+__10.2.0.0.47.1
ACTGGCCGCTTCACTGGGAAGAGTCGCTTCCGCTCCCGCCCCGCTCTGTGGCGTAGGCCGGAATTTCTAGTCGACTGTTGCGCGTGCGCGCGCTGTGACGTTCCCTACGCGGTCGGGCGTTGGGTTTCGGGTACCTCTAGAAAACTATGCGCAGATCGGAAGAGCGTCG	WILDTYPE_BUT_HAS_SNP_DELETION	10.2.0.0.47.1.3	none	Lincrna.noflip.NA__p1@LINC00467__chr1:211555971..211556179,+	Lincrna.noflip.NA__p1@LINC00467__chr1:211555971..211556179,+,10.2	chr1	211555971	211556179	+	211556065	211556179	2	94	208	1	1	0	none	AAACTATGCGC	GGAAGAGTCGCTTCCGCTCCCGCCCCGCTCTGTGGCGTAGGCCGGAATTTCTAGTCGACTGTTGCGCGTGCGCGCGCTGTGACGTTCCCTACGCGGTCGGGCGTTGGGTTTCG	WILDTYPE_BUT_HAS_SNP_DELETION__Lincrna.noflip.NA__p1@LINC00467__chr1:211555971..211556179,+__10.2.0.0.47.1
ACTGGCCGCTTCACTGGGAAGAGTCGCTTCCGCTCCCGCCCCGCTCTGTGGCGTAGGCCGGAATTTCTAGTCGACTGTTGCGCGTGCGCGCGCTGTGACGTTCCCTACGCGGTCGGGCGTTGGGTTTCGGGTACCTCTAGACAAGTTTATTCAGATCGGAAGAGCGTCG	WILDTYPE_BUT_HAS_SNP_DELETION	10.2.0.0.47.1.4	none	Lincrna.noflip.NA__p1@LINC00467__chr1:211555971..211556179,+	Lincrna.noflip.NA__p1@LINC00467__chr1:211555971..211556179,+,10.2	chr1	211555971	211556179	+	211556065	211556179	2	94	208	1	1	0	none	CAAGTTTATTC	GGAAGAGTCGCTTCCGCTCCCGCCCCGCTCTGTGGCGTAGGCCGGAATTTCTAGTCGACTGTTGCGCGTGCGCGCGCTGTGACGTTCCCTACGCGGTCGGGCGTTGGGTTTCG	WILDTYPE_BUT_HAS_SNP_DELETION__Lincrna.noflip.NA__p1@LINC00467__chr1:211555971..211556179,+__10.2.0.0.47.1
ACTGGCCGCTTCACTGGGAAGAGTCGCTTCCGCTCCCGCCCCGCTCTGTGGCGTAGGCCGGAATTTCTAGTCGACTGTTGCGCGTGCGCGCGCTGTGACGTTCCCTACGCGGTCGGGCGTTGGGTTTCGGGTACCTCTAGATTACTATTCGTAGATCGGAAGAGCGTCG	WILDTYPE_BUT_HAS_SNP_DELETION	10.2.0.0.47.1.5	none	Lincrna.noflip.NA__p1@LINC00467__chr1:211555971..211556179,+	Lincrna.noflip.NA__p1@LINC00467__chr1:211555971..211556179,+,10.2	chr1	211555971	211556179	+	211556065	211556179	2	94	208	1	1	0	none	TTACTATTCGT	GGAAGAGTCGCTTCCGCTCCCGCCCCGCTCTGTGGCGTAGGCCGGAATTTCTAGTCGACTGTTGCGCGTGCGCGCGCTGTGACGTTCCCTACGCGGTCGGGCGTTGGGTTTCG	WILDTYPE_BUT_HAS_SNP_DELETION__Lincrna.noflip.NA__p1@LINC00467__chr1:211555971..211556179,+__10.2.0.0.47.1
ACTGGCCGCTTCACTGGGAAGAGTCGCTTCCGCTCCCGCCCCGCTCTGTGGCGTAGGCCGGAATTTCTAGTCGACTGTTGCGCGTGCGCGCGCTGTGACGTTCCCTACGCGGTCGGGCGTTGGGTTTCGGGTACCTCTAGACCAATGAAACAAGATCGGAAGAGCGTCG	WILDTYPE_BUT_HAS_SNP_DELETION	10.2.0.0.47.1.6	none	Lincrna.noflip.NA__p1@LINC00467__chr1:211555971..211556179,+	Lincrna.noflip.NA__p1@LINC00467__chr1:211555971..211556179,+,10.2	chr1	211555971	211556179	+	211556065	211556179	2	94	208	1	1	0	none	CCAATGAAACA	GGAAGAGTCGCTTCCGCTCCCGCCCCGCTCTGTGGCGTAGGCCGGAATTTCTAGTCGACTGTTGCGCGTGCGCGCGCTGTGACGTTCCCTACGCGGTCGGGCGTTGGGTTTCG	WILDTYPE_BUT_HAS_SNP_DELETION__Lincrna.noflip.NA__p1@LINC00467__chr1:211555971..211556179,+__10.2.0.0.47.1
ACTGGCCGCTTCACTGGGAAGAGTCGCTTCCGCTCCCGCCCCGCTCTGTGGCGTAGGCCGGAATTTCTAGTCGACTGTTGCGCGTGCGCGCGCTGTGACGTTCCCTACGCGGTCGGGCGTTGGGTTTCGGGTACCTCTAGAGGATTCAAAATAGATCGGAAGAGCGTCG	WILDTYPE_BUT_HAS_SNP_DELETION	10.2.0.0.47.1.7	none	Lincrna.noflip.NA__p1@LINC00467__chr1:211555971..211556179,+	Lincrna.noflip.NA__p1@LINC00467__chr1:211555971..211556179,+,10.2	chr1	211555971	211556179	+	211556065	211556179	2	94	208	1	1	0	none	GGATTCAAAAT	GGAAGAGTCGCTTCCGCTCCCGCCCCGCTCTGTGGCGTAGGCCGGAATTTCTAGTCGACTGTTGCGCGTGCGCGCGCTGTGACGTTCCCTACGCGGTCGGGCGTTGGGTTTCG	WILDTYPE_BUT_HAS_SNP_DELETION__Lincrna.noflip.NA__p1@LINC00467__chr1:211555971..211556179,+__10.2.0.0.47.1
ACTGGCCGCTTCACTGGGAAGAGTCGCTTCCGCTCCCGCCCCGCTCTGTGGCGTAGGCCGGAATTTCTAGTCGACTGTTGCGCGTGCGCGCGCTGTGACGTTCCCTACGCGGTCGGGCGTTGGGTTTCGGGTACCTCTAGATTAACTATGGTAGATCGGAAGAGCGTCG	WILDTYPE_BUT_HAS_SNP_DELETION	10.2.0.0.47.1.8	none	Lincrna.noflip.NA__p1@LINC00467__chr1:211555971..211556179,+	Lincrna.noflip.NA__p1@LINC00467__chr1:211555971..211556179,+,10.2	chr1	211555971	211556179	+	211556065	211556179	2	94	208	1	1	0	none	TTAACTATGGT	GGAAGAGTCGCTTCCGCTCCCGCCCCGCTCTGTGGCGTAGGCCGGAATTTCTAGTCGACTGTTGCGCGTGCGCGCGCTGTGACGTTCCCTACGCGGTCGGGCGTTGGGTTTCG	WILDTYPE_BUT_HAS_SNP_DELETION__Lincrna.noflip.NA__p1@LINC00467__chr1:211555971..211556179,+__10.2.0.0.47.1
ACTGGCCGCTTCACTGGGAAGAGTCGCTTCCGCTCCCGCCCCGCTCTGTGGCGTAGGCCGGAATTTCTAGTCGACTGTTGCGCGTGCGCGCGCTGTGACGTTCCCTACGCGGTCGGGCGTTGGGTTTCGGGTACCTCTAGATTTTCGTACAGAGATCGGAAGAGCGTCG	WILDTYPE_BUT_HAS_SNP_DELETION	10.2.0.0.47.1.9	none	Lincrna.noflip.NA__p1@LINC00467__chr1:211555971..211556179,+	Lincrna.noflip.NA__p1@LINC00467__chr1:211555971..211556179,+,10.2	chr1	211555971	211556179	+	211556065	211556179	2	94	208	1	1	0	none	TTTTCGTACAG	GGAAGAGTCGCTTCCGCTCCCGCCCCGCTCTGTGGCGTAGGCCGGAATTTCTAGTCGACTGTTGCGCGTGCGCGCGCTGTGACGTTCCCTACGCGGTCGGGCGTTGGGTTTCG	WILDTYPE_BUT_HAS_SNP_DELETION__Lincrna.noflip.NA__p1@LINC00467__chr1:211555971..211556179,+__10.2.0.0.47.1
ACTGGCCGCTTCACTGGGAAGAGTCGCTTCCGCTCCCGCCCCGCTCTGTGGCGTAGGCCGGAATTTCTAGTCGACTGTTGCGCGTGCGCGCGCTGTGACGTTCCCTACGCGGTCGGGCGTTGGGTTTCGGGTACCTCTAGATTAAACGGTCAAGATCGGAAGAGCGTCG	WILDTYPE_BUT_HAS_SNP_DELETION	10.2.0.0.47.1.10	none	Lincrna.noflip.NA__p1@LINC00467__chr1:211555971..211556179,+	Lincrna.noflip.NA__p1@LINC00467__chr1:211555971..211556179,+,10.2	chr1	211555971	211556179	+	211556065	211556179	2	94	208	1	1	0	none	TTAAACGGTCA	GGAAGAGTCGCTTCCGCTCCCGCCCCGCTCTGTGGCGTAGGCCGGAATTTCTAGTCGACTGTTGCGCGTGCGCGCGCTGTGACGTTCCCTACGCGGTCGGGCGTTGGGTTTCG	WILDTYPE_BUT_HAS_SNP_DELETION__Lincrna.noflip.NA__p1@LINC00467__chr1:211555971..211556179,+__10.2.0.0.47.1
ACTGGCCGCTTCACTGGGAAGAGTCGCTTCCGCTCCCGCCCCGCTCTGTGGCGTAGGCCGGAATTTCTAGTCGACTGTTGCGCGTGCGCGCGCTGTGACGTTCCCTACGCGGTCGGGCGTTGGGTTTCGGGTACCTCTAGATGCATATAGCTAGATCGGAAGAGCGTCG	WILDTYPE_BUT_HAS_SNP_DELETION	10.2.0.0.47.1.11	none	Lincrna.noflip.NA__p1@LINC00467__chr1:211555971..211556179,+	Lincrna.noflip.NA__p1@LINC00467__chr1:211555971..211556179,+,10.2	chr1	211555971	211556179	+	211556065	211556179	2	94	208	1	1	0	none	TGCATATAGCT	GGAAGAGTCGCTTCCGCTCCCGCCCCGCTCTGTGGCGTAGGCCGGAATTTCTAGTCGACTGTTGCGCGTGCGCGCGCTGTGACGTTCCCTACGCGGTCGGGCGTTGGGTTTCG	WILDTYPE_BUT_HAS_SNP_DELETION__Lincrna.noflip.NA__p1@LINC00467__chr1:211555971..211556179,+__10.2.0.0.47.1
ACTGGCCGCTTCACTGGGAAGAGTCGCTTCCGCTCCCGCCCCGCTCTGTGGCGTAGGCCGGAATTTCTAGTCGACTGTTGCGCGTGCGCGCGCTGTGACGTTCCCTACGCGGTCGGGCGTTGGGTTTCGGGTACCTCTAGATAATCGAAGGTAGATCGGAAGAGCGTCG	WILDTYPE_BUT_HAS_SNP_DELETION	10.2.0.0.47.1.12	none	Lincrna.noflip.NA__p1@LINC00467__chr1:211555971..211556179,+	Lincrna.noflip.NA__p1@LINC00467__chr1:211555971..211556179,+,10.2	chr1	211555971	211556179	+	211556065	211556179	2	94	208	1	1	0	none	TAATCGAAGGT	GGAAGAGTCGCTTCCGCTCCCGCCCCGCTCTGTGGCGTAGGCCGGAATTTCTAGTCGACTGTTGCGCGTGCGCGCGCTGTGACGTTCCCTACGCGGTCGGGCGTTGGGTTTCG	WILDTYPE_BUT_HAS_SNP_DELETION__Lincrna.noflip.NA__p1@LINC00467__chr1:211555971..211556179,+__10.2.0.0.47.1
ACTGGCCGCTTCACTGGGAAGAGTCGCTTCCGCTCCCGCCCCGCTCTGTGGCGTAGGCCGGAATTTCTAGTCGACTGTTGCGCGTGCGCGCGCTGTGACGTTCCCTACGCGGTCGGGCGTTGGGTTTCGGGTACCTCTAGAGAAAAATACGCAGATCGGAAGAGCGTCG	WILDTYPE_BUT_HAS_SNP_DELETION	10.2.0.0.47.1.13	none	Lincrna.noflip.NA__p1@LINC00467__chr1:211555971..211556179,+	Lincrna.noflip.NA__p1@LINC00467__chr1:211555971..211556179,+,10.2	chr1	211555971	211556179	+	211556065	211556179	2	94	208	1	1	0	none	GAAAAATACGC	GGAAGAGTCGCTTCCGCTCCCGCCCCGCTCTGTGGCGTAGGCCGGAATTTCTAGTCGACTGTTGCGCGTGCGCGCGCTGTGACGTTCCCTACGCGGTCGGGCGTTGGGTTTCG	WILDTYPE_BUT_HAS_SNP_DELETION__Lincrna.noflip.NA__p1@LINC00467__chr1:211555971..211556179,+__10.2.0.0.47.1
ACTGGCCGCTTCACTGGGAAGAGTCGCTTCCGCTCCCGCCCCGCTCTGTGGCGTAGGCCGGAATTTCTAGTCGACTGTTGCGCGTGCGCGCGCTGTGACGTTCCCTACGCGGTCGGGCGTTGGGTTTCGGGTACCTCTAGACGATTAGGTAGAGATCGGAAGAGCGTCG	WILDTYPE_BUT_HAS_SNP_DELETION	10.2.0.0.47.1.14	none	Lincrna.noflip.NA__p1@LINC00467__chr1:211555971..211556179,+	Lincrna.noflip.NA__p1@LINC00467__chr1:211555971..211556179,+,10.2	chr1	211555971	211556179	+	211556065	211556179	2	94	208	1	1	0	none	CGATTAGGTAG	GGAAGAGTCGCTTCCGCTCCCGCCCCGCTCTGTGGCGTAGGCCGGAATTTCTAGTCGACTGTTGCGCGTGCGCGCGCTGTGACGTTCCCTACGCGGTCGGGCGTTGGGTTTCG	WILDTYPE_BUT_HAS_SNP_DELETION__Lincrna.noflip.NA__p1@LINC00467__chr1:211555971..211556179,+__10.2.0.0.47.1
ACTGGCCGCTTCACTGGGAAGAGTCGCTTCCGCTCCCGCCCCGCTCTGTGGCGTAGGCCGGAATTTCTAGTCGACTGTTGCGCGTGCGCGCGCTGTGACGTTCCCTACGCGGTCGGGCGTTGGGTTTCGGGTACCTCTAGACCTCGTCGTGAAGATCGGAAGAGCGTCG	WILDTYPE_BUT_HAS_SNP_DELETION	10.2.0.0.47.1.15	none	Lincrna.noflip.NA__p1@LINC00467__chr1:211555971..211556179,+	Lincrna.noflip.NA__p1@LINC00467__chr1:211555971..211556179,+,10.2	chr1	211555971	211556179	+	211556065	211556179	2	94	208	1	1	0	none	CCTCGTCGTGA	GGAAGAGTCGCTTCCGCTCCCGCCCCGCTCTGTGGCGTAGGCCGGAATTTCTAGTCGACTGTTGCGCGTGCGCGCGCTGTGACGTTCCCTACGCGGTCGGGCGTTGGGTTTCG	WILDTYPE_BUT_HAS_SNP_DELETION__Lincrna.noflip.NA__p1@LINC00467__chr1:211555971..211556179,+__10.2.0.0.47.1
ACTGGCCGCTTCACTGGGAAGAGTCGCTTCCGCTCCCGCCCCGCTCTGTGGCGTAGGCCGGAATTTCTAGTCGACTGTTGCGCGTGCGCGCGCTGTGACGTTCCCTACGCGGTCGGGCGTTGGGTTTCGGGTACCTCTAGACGACCGACAGTAGATCGGAAGAGCGTCG	WILDTYPE_BUT_HAS_SNP_DELETION	10.2.0.0.47.1.16	none	Lincrna.noflip.NA__p1@LINC00467__chr1:211555971..211556179,+	Lincrna.noflip.NA__p1@LINC00467__chr1:211555971..211556179,+,10.2	chr1	211555971	211556179	+	211556065	211556179	2	94	208	1	1	0	none	CGACCGACAGT	GGAAGAGTCGCTTCCGCTCCCGCCCCGCTCTGTGGCGTAGGCCGGAATTTCTAGTCGACTGTTGCGCGTGCGCGCGCTGTGACGTTCCCTACGCGGTCGGGCGTTGGGTTTCG	WILDTYPE_BUT_HAS_SNP_DELETION__Lincrna.noflip.NA__p1@LINC00467__chr1:211555971..211556179,+__10.2.0.0.47.1
ACTGGCCGCTTCACTGGGAAGAGTCGCTTCCGCTCCCGCCCCGCTCTGTGGCGTAGGCCGGAATTTCTAGTCGACTGTTGCGCGTGCGCGCGCTGTGACGTTCCCTACGCGGTCGGGCGTTGGGTTTCGGGTACCTCTAGAGCGATTCCTATAGATCGGAAGAGCGTCG	WILDTYPE_BUT_HAS_SNP_DELETION	10.2.0.0.47.1.17	none	Lincrna.noflip.NA__p1@LINC00467__chr1:211555971..211556179,+	Lincrna.noflip.NA__p1@LINC00467__chr1:211555971..211556179,+,10.2	chr1	211555971	211556179	+	211556065	211556179	2	94	208	1	1	0	none	GCGATTCCTAT	GGAAGAGTCGCTTCCGCTCCCGCCCCGCTCTGTGGCGTAGGCCGGAATTTCTAGTCGACTGTTGCGCGTGCGCGCGCTGTGACGTTCCCTACGCGGTCGGGCGTTGGGTTTCG	WILDTYPE_BUT_HAS_SNP_DELETION__Lincrna.noflip.NA__p1@LINC00467__chr1:211555971..211556179,+__10.2.0.0.47.1
ACTGGCCGCTTCACTGGGAAGAGTCGCTTCCGCTCCCGCCCCGCTCTGTGGCGTAGGCCGGAATTTCTAGTCGACTGTTGCGCGTGCGCGCGCTGTGACGTTCCCTACGCGGTCGGGCGTTGGGTTTCGGGTACCTCTAGAAGTACCGGACAAGATCGGAAGAGCGTCG	WILDTYPE_BUT_HAS_SNP_DELETION	10.2.0.0.47.1.18	none	Lincrna.noflip.NA__p1@LINC00467__chr1:211555971..211556179,+	Lincrna.noflip.NA__p1@LINC00467__chr1:211555971..211556179,+,10.2	chr1	211555971	211556179	+	211556065	211556179	2	94	208	1	1	0	none	AGTACCGGACA	GGAAGAGTCGCTTCCGCTCCCGCCCCGCTCTGTGGCGTAGGCCGGAATTTCTAGTCGACTGTTGCGCGTGCGCGCGCTGTGACGTTCCCTACGCGGTCGGGCGTTGGGTTTCG	WILDTYPE_BUT_HAS_SNP_DELETION__Lincrna.noflip.NA__p1@LINC00467__chr1:211555971..211556179,+__10.2.0.0.47.1
ACTGGCCGCTTCACTGGGAAGAGTCGCTTCCGCTCCCGCCCCGCTCTGTGGCGTAGGCCGGAATTTCTAGTCGACTGTTGCGCGTGCGCGCGCTGTGACGTTCCCTACGCGGTCGGGCGTTGGGTTTCGGGTACCTCTAGAACATCGAACGGAGATCGGAAGAGCGTCG	WILDTYPE_BUT_HAS_SNP_DELETION	10.2.0.0.47.1.19	none	Lincrna.noflip.NA__p1@LINC00467__chr1:211555971..211556179,+	Lincrna.noflip.NA__p1@LINC00467__chr1:211555971..211556179,+,10.2	chr1	211555971	211556179	+	211556065	211556179	2	94	208	1	1	0	none	ACATCGAACGG	GGAAGAGTCGCTTCCGCTCCCGCCCCGCTCTGTGGCGTAGGCCGGAATTTCTAGTCGACTGTTGCGCGTGCGCGCGCTGTGACGTTCCCTACGCGGTCGGGCGTTGGGTTTCG	WILDTYPE_BUT_HAS_SNP_DELETION__Lincrna.noflip.NA__p1@LINC00467__chr1:211555971..211556179,+__10.2.0.0.47.1
ACTGGCCGCTTCACTGGGAAGAGTCGCTTCCGCTCCCGCCCCGCTCTGTGGCGTAGGCCGGAATTTCTAGTCGACTGTTGCGCGTGCGCGCGCTGTGACGTTCCCTACGCGGTCGGGCGTTGGGTTTCGGGTACCTCTAGAGATCGGTGGAGAGATCGGAAGAGCGTCG	WILDTYPE_BUT_HAS_SNP_DELETION	10.2.0.0.47.1.20	none	Lincrna.noflip.NA__p1@LINC00467__chr1:211555971..211556179,+	Lincrna.noflip.NA__p1@LINC00467__chr1:211555971..211556179,+,10.2	chr1	211555971	211556179	+	211556065	211556179	2	94	208	1	1	0	none	GATCGGTGGAG	GGAAGAGTCGCTTCCGCTCCCGCCCCGCTCTGTGGCGTAGGCCGGAATTTCTAGTCGACTGTTGCGCGTGCGCGCGCTGTGACGTTCCCTACGCGGTCGGGCGTTGGGTTTCG	WILDTYPE_BUT_HAS_SNP_DELETION__Lincrna.noflip.NA__p1@LINC00467__chr1:211555971..211556179,+__10.2.0.0.47.1
ACTGGCCGCTTCACTGGGAAGAGTCGCTTCCGCTCCCGCCCCGCTCTGTGGCGTAGGCCGGAATTTCTAGTCGACTGTTGCGCGTGCGCGCGCTGTGACGTTCCCTACGCGGTCGGGCGTTGGGTTTCGGGTACCTCTAGATACCGCTCGTGAGATCGGAAGAGCGTCG	WILDTYPE_BUT_HAS_SNP_DELETION	10.2.0.0.47.1.21	none	Lincrna.noflip.NA__p1@LINC00467__chr1:211555971..211556179,+	Lincrna.noflip.NA__p1@LINC00467__chr1:211555971..211556179,+,10.2	chr1	211555971	211556179	+	211556065	211556179	2	94	208	1	1	0	none	TACCGCTCGTG	GGAAGAGTCGCTTCCGCTCCCGCCCCGCTCTGTGGCGTAGGCCGGAATTTCTAGTCGACTGTTGCGCGTGCGCGCGCTGTGACGTTCCCTACGCGGTCGGGCGTTGGGTTTCG	WILDTYPE_BUT_HAS_SNP_DELETION__Lincrna.noflip.NA__p1@LINC00467__chr1:211555971..211556179,+__10.2.0.0.47.1
ACTGGCCGCTTCACTGGGAAGAGTCGCTTCCGCTCCCGCCCCGCTCTGTGGCGTAGGCCGGAATTTCTAGTCGACTGTTGCGCGTGCGCGCGCTGTGACGTTCCCTACGCGGTCGGGCGTTGGGTTTCGGGTACCTCTAGATGGTCATACGTAGATCGGAAGAGCGTCG	WILDTYPE_BUT_HAS_SNP_DELETION	10.2.0.0.47.1.22	none	Lincrna.noflip.NA__p1@LINC00467__chr1:211555971..211556179,+	Lincrna.noflip.NA__p1@LINC00467__chr1:211555971..211556179,+,10.2	chr1	211555971	211556179	+	211556065	211556179	2	94	208	1	1	0	none	TGGTCATACGT	GGAAGAGTCGCTTCCGCTCCCGCCCCGCTCTGTGGCGTAGGCCGGAATTTCTAGTCGACTGTTGCGCGTGCGCGCGCTGTGACGTTCCCTACGCGGTCGGGCGTTGGGTTTCG	WILDTYPE_BUT_HAS_SNP_DELETION__Lincrna.noflip.NA__p1@LINC00467__chr1:211555971..211556179,+__10.2.0.0.47.1
ACTGGCCGCTTCACTGGGAAGAGTCGCTTCCGCTCCCGCCCCGCTCTGTGGCGTAGGCCGGAATTTCTAGTCGACTGTTGCGCGTGCGCGCGCTGTGACGTTCCCTACGCGGTCGGGCGTTGGGTTTCGGGTACCTCTAGACGTCACGAAAAAGATCGGAAGAGCGTCG	WILDTYPE_BUT_HAS_SNP_DELETION	10.2.0.0.47.1.23	none	Lincrna.noflip.NA__p1@LINC00467__chr1:211555971..211556179,+	Lincrna.noflip.NA__p1@LINC00467__chr1:211555971..211556179,+,10.2	chr1	211555971	211556179	+	211556065	211556179	2	94	208	1	1	0	none	CGTCACGAAAA	GGAAGAGTCGCTTCCGCTCCCGCCCCGCTCTGTGGCGTAGGCCGGAATTTCTAGTCGACTGTTGCGCGTGCGCGCGCTGTGACGTTCCCTACGCGGTCGGGCGTTGGGTTTCG	WILDTYPE_BUT_HAS_SNP_DELETION__Lincrna.noflip.NA__p1@LINC00467__chr1:211555971..211556179,+__10.2.0.0.47.1
ACTGGCCGCTTCACTGGGAAGAGTCGCTTCCGCTCCCGCCCCGCTCTGTGGCGTAGGCCGGAATTTCTAGTCGACTGTTGCGCGTGCGCGCGCTGTGACGTTCCCTACGCGGTCGGGCGTTGGGTTTCGGGTACCTCTAGATTATTCGGACTAGATCGGAAGAGCGTCG	WILDTYPE_BUT_HAS_SNP_DELETION	10.2.0.0.47.1.24	none	Lincrna.noflip.NA__p1@LINC00467__chr1:211555971..211556179,+	Lincrna.noflip.NA__p1@LINC00467__chr1:211555971..211556179,+,10.2	chr1	211555971	211556179	+	211556065	211556179	2	94	208	1	1	0	none	TTATTCGGACT	GGAAGAGTCGCTTCCGCTCCCGCCCCGCTCTGTGGCGTAGGCCGGAATTTCTAGTCGACTGTTGCGCGTGCGCGCGCTGTGACGTTCCCTACGCGGTCGGGCGTTGGGTTTCG	WILDTYPE_BUT_HAS_SNP_DELETION__Lincrna.noflip.NA__p1@LINC00467__chr1:211555971..211556179,+__10.2.0.0.47.1
ACTGGCCGCTTCACTGGGAAGAGTCGCTTCCGCTCCCGCCCCGCTCTGTGGCGTAGGCCGGAATTTCTAGTCGACTGTTGCGCGTGCGCGCGCTGTGACGTTCCCTACGCGGTCGGGCGTTGGGTTTCGGGTACCTCTAGACGACCGATCACAGATCGGAAGAGCGTCG	WILDTYPE_BUT_HAS_SNP_DELETION	10.2.0.0.47.1.25	none	Lincrna.noflip.NA__p1@LINC00467__chr1:211555971..211556179,+	Lincrna.noflip.NA__p1@LINC00467__chr1:211555971..211556179,+,10.2	chr1	211555971	211556179	+	211556065	211556179	2	94	208	1	1	0	none	CGACCGATCAC	GGAAGAGTCGCTTCCGCTCCCGCCCCGCTCTGTGGCGTAGGCCGGAATTTCTAGTCGACTGTTGCGCGTGCGCGCGCTGTGACGTTCCCTACGCGGTCGGGCGTTGGGTTTCG	WILDTYPE_BUT_HAS_SNP_DELETION__Lincrna.noflip.NA__p1@LINC00467__chr1:211555971..211556179,+__10.2.0.0.47.1
ACTGGCCGCTTCACTGGGAAGAGTCGCTTCCGCTCCCGCCCCGCTCTGTGGCGTAGGCCGGAATTTCTAGTCGACTGTTGCGCGTGCGCGCGCTGTGACGTTCCCTACGCGGTCGGGCGTTGGGTTTCGGGTACCTCTAGAATCGGTGTCGTAGATCGGAAGAGCGTCG	WILDTYPE_BUT_HAS_SNP_DELETION	10.2.0.0.47.1.26	none	Lincrna.noflip.NA__p1@LINC00467__chr1:211555971..211556179,+	Lincrna.noflip.NA__p1@LINC00467__chr1:211555971..211556179,+,10.2	chr1	211555971	211556179	+	211556065	211556179	2	94	208	1	1	0	none	ATCGGTGTCGT	GGAAGAGTCGCTTCCGCTCCCGCCCCGCTCTGTGGCGTAGGCCGGAATTTCTAGTCGACTGTTGCGCGTGCGCGCGCTGTGACGTTCCCTACGCGGTCGGGCGTTGGGTTTCG	WILDTYPE_BUT_HAS_SNP_DELETION__Lincrna.noflip.NA__p1@LINC00467__chr1:211555971..211556179,+__10.2.0.0.47.1
ACTGGCCGCTTCACTGGGAAGAGTCGCTTCCGCTCCCGCCCCGCTCTGTGGCGTAGGCCGGACTTTCTAGTCGACTGTTGCGCGTGCGCGCGCTGTGACGTTCCCTACGCGGTCGGGCGTTGGGTTTCGGGTACCTCTAGAGGTCAATAGCCAGATCGGAAGAGCGTCG	WILDTYPE_BUT_HAS_SNP_DELETION	10.2.0.0.48.1.1	none	Lincrna.noflip.NA__p1@LINC00467__chr1:211555971..211556179,+	Lincrna.noflip.NA__p1@LINC00467__chr1:211555971..211556179,+,10.2	chr1	211555971	211556179	+	211556065	211556179	2	94	208	1	1	0	none	GGTCAATAGCC	GGAAGAGTCGCTTCCGCTCCCGCCCCGCTCTGTGGCGTAGGCCGGACTTTCTAGTCGACTGTTGCGCGTGCGCGCGCTGTGACGTTCCCTACGCGGTCGGGCGTTGGGTTTCG	WILDTYPE_BUT_HAS_SNP_DELETION__Lincrna.noflip.NA__p1@LINC00467__chr1:211555971..211556179,+__10.2.0.0.48.1
ACTGGCCGCTTCACTGGGAAGAGTCGCTTCCGCTCCCGCCCCGCTCTGTGGCGTAGGCCGGACTTTCTAGTCGACTGTTGCGCGTGCGCGCGCTGTGACGTTCCCTACGCGGTCGGGCGTTGGGTTTCGGGTACCTCTAGAGGTAATCAATCAGATCGGAAGAGCGTCG	WILDTYPE_BUT_HAS_SNP_DELETION	10.2.0.0.48.1.2	none	Lincrna.noflip.NA__p1@LINC00467__chr1:211555971..211556179,+	Lincrna.noflip.NA__p1@LINC00467__chr1:211555971..211556179,+,10.2	chr1	211555971	211556179	+	211556065	211556179	2	94	208	1	1	0	none	GGTAATCAATC	GGAAGAGTCGCTTCCGCTCCCGCCCCGCTCTGTGGCGTAGGCCGGACTTTCTAGTCGACTGTTGCGCGTGCGCGCGCTGTGACGTTCCCTACGCGGTCGGGCGTTGGGTTTCG	WILDTYPE_BUT_HAS_SNP_DELETION__Lincrna.noflip.NA__p1@LINC00467__chr1:211555971..211556179,+__10.2.0.0.48.1
ACTGGCCGCTTCACTGGGAAGAGTCGCTTCCGCTCCCGCCCCGCTCTGTGGCGTAGGCCGGACTTTCTAGTCGACTGTTGCGCGTGCGCGCGCTGTGACGTTCCCTACGCGGTCGGGCGTTGGGTTTCGGGTACCTCTAGAGGAAATCGTTCAGATCGGAAGAGCGTCG	WILDTYPE_BUT_HAS_SNP_DELETION	10.2.0.0.48.1.3	none	Lincrna.noflip.NA__p1@LINC00467__chr1:211555971..211556179,+	Lincrna.noflip.NA__p1@LINC00467__chr1:211555971..211556179,+,10.2	chr1	211555971	211556179	+	211556065	211556179	2	94	208	1	1	0	none	GGAAATCGTTC	GGAAGAGTCGCTTCCGCTCCCGCCCCGCTCTGTGGCGTAGGCCGGACTTTCTAGTCGACTGTTGCGCGTGCGCGCGCTGTGACGTTCCCTACGCGGTCGGGCGTTGGGTTTCG	WILDTYPE_BUT_HAS_SNP_DELETION__Lincrna.noflip.NA__p1@LINC00467__chr1:211555971..211556179,+__10.2.0.0.48.1
ACTGGCCGCTTCACTGGGAAGAGTCGCTTCCGCTCCCGCCCCGCTCTGTGGCGTAGGCCGGACTTTCTAGTCGACTGTTGCGCGTGCGCGCGCTGTGACGTTCCCTACGCGGTCGGGCGTTGGGTTTCGGGTACCTCTAGACTCGATAGTGCAGATCGGAAGAGCGTCG	WILDTYPE_BUT_HAS_SNP_DELETION	10.2.0.0.48.1.4	none	Lincrna.noflip.NA__p1@LINC00467__chr1:211555971..211556179,+	Lincrna.noflip.NA__p1@LINC00467__chr1:211555971..211556179,+,10.2	chr1	211555971	211556179	+	211556065	211556179	2	94	208	1	1	0	none	CTCGATAGTGC	GGAAGAGTCGCTTCCGCTCCCGCCCCGCTCTGTGGCGTAGGCCGGACTTTCTAGTCGACTGTTGCGCGTGCGCGCGCTGTGACGTTCCCTACGCGGTCGGGCGTTGGGTTTCG	WILDTYPE_BUT_HAS_SNP_DELETION__Lincrna.noflip.NA__p1@LINC00467__chr1:211555971..211556179,+__10.2.0.0.48.1
ACTGGCCGCTTCACTGGGAAGAGTCGCTTCCGCTCCCGCCCCGCTCTGTGGCGTAGGCCGGACTTTCTAGTCGACTGTTGCGCGTGCGCGCGCTGTGACGTTCCCTACGCGGTCGGGCGTTGGGTTTCGGGTACCTCTAGATACGGAACGGGAGATCGGAAGAGCGTCG	WILDTYPE_BUT_HAS_SNP_DELETION	10.2.0.0.48.1.5	none	Lincrna.noflip.NA__p1@LINC00467__chr1:211555971..211556179,+	Lincrna.noflip.NA__p1@LINC00467__chr1:211555971..211556179,+,10.2	chr1	211555971	211556179	+	211556065	211556179	2	94	208	1	1	0	none	TACGGAACGGG	GGAAGAGTCGCTTCCGCTCCCGCCCCGCTCTGTGGCGTAGGCCGGACTTTCTAGTCGACTGTTGCGCGTGCGCGCGCTGTGACGTTCCCTACGCGGTCGGGCGTTGGGTTTCG	WILDTYPE_BUT_HAS_SNP_DELETION__Lincrna.noflip.NA__p1@LINC00467__chr1:211555971..211556179,+__10.2.0.0.48.1
ACTGGCCGCTTCACTGGGAAGAGTCGCTTCCGCTCCCGCCCCGCTCTGTGGCGTAGGCCGGACTTTCTAGTCGACTGTTGCGCGTGCGCGCGCTGTGACGTTCCCTACGCGGTCGGGCGTTGGGTTTCGGGTACCTCTAGACAATAAGCAATAGATCGGAAGAGCGTCG	WILDTYPE_BUT_HAS_SNP_DELETION	10.2.0.0.48.1.6	none	Lincrna.noflip.NA__p1@LINC00467__chr1:211555971..211556179,+	Lincrna.noflip.NA__p1@LINC00467__chr1:211555971..211556179,+,10.2	chr1	211555971	211556179	+	211556065	211556179	2	94	208	1	1	0	none	CAATAAGCAAT	GGAAGAGTCGCTTCCGCTCCCGCCCCGCTCTGTGGCGTAGGCCGGACTTTCTAGTCGACTGTTGCGCGTGCGCGCGCTGTGACGTTCCCTACGCGGTCGGGCGTTGGGTTTCG	WILDTYPE_BUT_HAS_SNP_DELETION__Lincrna.noflip.NA__p1@LINC00467__chr1:211555971..211556179,+__10.2.0.0.48.1
ACTGGCCGCTTCACTGGGAAGAGTCGCTTCCGCTCCCGCCCCGCTCTGTGGCGTAGGCCGGACTTTCTAGTCGACTGTTGCGCGTGCGCGCGCTGTGACGTTCCCTACGCGGTCGGGCGTTGGGTTTCGGGTACCTCTAGACTTAGATTCATAGATCGGAAGAGCGTCG	WILDTYPE_BUT_HAS_SNP_DELETION	10.2.0.0.48.1.7	none	Lincrna.noflip.NA__p1@LINC00467__chr1:211555971..211556179,+	Lincrna.noflip.NA__p1@LINC00467__chr1:211555971..211556179,+,10.2	chr1	211555971	211556179	+	211556065	211556179	2	94	208	1	1	0	none	CTTAGATTCAT	GGAAGAGTCGCTTCCGCTCCCGCCCCGCTCTGTGGCGTAGGCCGGACTTTCTAGTCGACTGTTGCGCGTGCGCGCGCTGTGACGTTCCCTACGCGGTCGGGCGTTGGGTTTCG	WILDTYPE_BUT_HAS_SNP_DELETION__Lincrna.noflip.NA__p1@LINC00467__chr1:211555971..211556179,+__10.2.0.0.48.1
ACTGGCCGCTTCACTGGGAAGAGTCGCTTCCGCTCCCGCCCCGCTCTGTGGCGTAGGCCGGACTTTCTAGTCGACTGTTGCGCGTGCGCGCGCTGTGACGTTCCCTACGCGGTCGGGCGTTGGGTTTCGGGTACCTCTAGAGTGTTCATTAGAGATCGGAAGAGCGTCG	WILDTYPE_BUT_HAS_SNP_DELETION	10.2.0.0.48.1.8	none	Lincrna.noflip.NA__p1@LINC00467__chr1:211555971..211556179,+	Lincrna.noflip.NA__p1@LINC00467__chr1:211555971..211556179,+,10.2	chr1	211555971	211556179	+	211556065	211556179	2	94	208	1	1	0	none	GTGTTCATTAG	GGAAGAGTCGCTTCCGCTCCCGCCCCGCTCTGTGGCGTAGGCCGGACTTTCTAGTCGACTGTTGCGCGTGCGCGCGCTGTGACGTTCCCTACGCGGTCGGGCGTTGGGTTTCG	WILDTYPE_BUT_HAS_SNP_DELETION__Lincrna.noflip.NA__p1@LINC00467__chr1:211555971..211556179,+__10.2.0.0.48.1
ACTGGCCGCTTCACTGGGAAGAGTCGCTTCCGCTCCCGCCCCGCTCTGTGGCGTAGGCCGGACTTTCTAGTCGACTGTTGCGCGTGCGCGCGCTGTGACGTTCCCTACGCGGTCGGGCGTTGGGTTTCGGGTACCTCTAGAGAGCGAATCATAGATCGGAAGAGCGTCG	WILDTYPE_BUT_HAS_SNP_DELETION	10.2.0.0.48.1.9	none	Lincrna.noflip.NA__p1@LINC00467__chr1:211555971..211556179,+	Lincrna.noflip.NA__p1@LINC00467__chr1:211555971..211556179,+,10.2	chr1	211555971	211556179	+	211556065	211556179	2	94	208	1	1	0	none	GAGCGAATCAT	GGAAGAGTCGCTTCCGCTCCCGCCCCGCTCTGTGGCGTAGGCCGGACTTTCTAGTCGACTGTTGCGCGTGCGCGCGCTGTGACGTTCCCTACGCGGTCGGGCGTTGGGTTTCG	WILDTYPE_BUT_HAS_SNP_DELETION__Lincrna.noflip.NA__p1@LINC00467__chr1:211555971..211556179,+__10.2.0.0.48.1
ACTGGCCGCTTCACTGGGAAGAGTCGCTTCCGCTCCCGCCCCGCTCTGTGGCGTAGGCCGGACTTTCTAGTCGACTGTTGCGCGTGCGCGCGCTGTGACGTTCCCTACGCGGTCGGGCGTTGGGTTTCGGGTACCTCTAGAATTACTATCTGAGATCGGAAGAGCGTCG	WILDTYPE_BUT_HAS_SNP_DELETION	10.2.0.0.48.1.10	none	Lincrna.noflip.NA__p1@LINC00467__chr1:211555971..211556179,+	Lincrna.noflip.NA__p1@LINC00467__chr1:211555971..211556179,+,10.2	chr1	211555971	211556179	+	211556065	211556179	2	94	208	1	1	0	none	ATTACTATCTG	GGAAGAGTCGCTTCCGCTCCCGCCCCGCTCTGTGGCGTAGGCCGGACTTTCTAGTCGACTGTTGCGCGTGCGCGCGCTGTGACGTTCCCTACGCGGTCGGGCGTTGGGTTTCG	WILDTYPE_BUT_HAS_SNP_DELETION__Lincrna.noflip.NA__p1@LINC00467__chr1:211555971..211556179,+__10.2.0.0.48.1
ACTGGCCGCTTCACTGGGAAGAGTCGCTTCCGCTCCCGCCCCGCTCTGTGGCGTAGGCCGGACTTTCTAGTCGACTGTTGCGCGTGCGCGCGCTGTGACGTTCCCTACGCGGTCGGGCGTTGGGTTTCGGGTACCTCTAGAACTACGGTAGTAGATCGGAAGAGCGTCG	WILDTYPE_BUT_HAS_SNP_DELETION	10.2.0.0.48.1.11	none	Lincrna.noflip.NA__p1@LINC00467__chr1:211555971..211556179,+	Lincrna.noflip.NA__p1@LINC00467__chr1:211555971..211556179,+,10.2	chr1	211555971	211556179	+	211556065	211556179	2	94	208	1	1	0	none	ACTACGGTAGT	GGAAGAGTCGCTTCCGCTCCCGCCCCGCTCTGTGGCGTAGGCCGGACTTTCTAGTCGACTGTTGCGCGTGCGCGCGCTGTGACGTTCCCTACGCGGTCGGGCGTTGGGTTTCG	WILDTYPE_BUT_HAS_SNP_DELETION__Lincrna.noflip.NA__p1@LINC00467__chr1:211555971..211556179,+__10.2.0.0.48.1
ACTGGCCGCTTCACTGGGAAGAGTCGCTTCCGCTCCCGCCCCGCTCTGTGGCGTAGGCCGGACTTTCTAGTCGACTGTTGCGCGTGCGCGCGCTGTGACGTTCCCTACGCGGTCGGGCGTTGGGTTTCGGGTACCTCTAGACACGCTCGCGCAGATCGGAAGAGCGTCG	WILDTYPE_BUT_HAS_SNP_DELETION	10.2.0.0.48.1.12	none	Lincrna.noflip.NA__p1@LINC00467__chr1:211555971..211556179,+	Lincrna.noflip.NA__p1@LINC00467__chr1:211555971..211556179,+,10.2	chr1	211555971	211556179	+	211556065	211556179	2	94	208	1	1	0	none	CACGCTCGCGC	GGAAGAGTCGCTTCCGCTCCCGCCCCGCTCTGTGGCGTAGGCCGGACTTTCTAGTCGACTGTTGCGCGTGCGCGCGCTGTGACGTTCCCTACGCGGTCGGGCGTTGGGTTTCG	WILDTYPE_BUT_HAS_SNP_DELETION__Lincrna.noflip.NA__p1@LINC00467__chr1:211555971..211556179,+__10.2.0.0.48.1
ACTGGCCGCTTCACTGGGAAGAGTCGCTTCCGCTCCCGCCCCGCTCTGTGGCGTAGGCCGGACTTTCTAGTCGACTGTTGCGCGTGCGCGCGCTGTGACGTTCCCTACGCGGTCGGGCGTTGGGTTTCGGGTACCTCTAGACTAACGAATAAAGATCGGAAGAGCGTCG	WILDTYPE_BUT_HAS_SNP_DELETION	10.2.0.0.48.1.13	none	Lincrna.noflip.NA__p1@LINC00467__chr1:211555971..211556179,+	Lincrna.noflip.NA__p1@LINC00467__chr1:211555971..211556179,+,10.2	chr1	211555971	211556179	+	211556065	211556179	2	94	208	1	1	0	none	CTAACGAATAA	GGAAGAGTCGCTTCCGCTCCCGCCCCGCTCTGTGGCGTAGGCCGGACTTTCTAGTCGACTGTTGCGCGTGCGCGCGCTGTGACGTTCCCTACGCGGTCGGGCGTTGGGTTTCG	WILDTYPE_BUT_HAS_SNP_DELETION__Lincrna.noflip.NA__p1@LINC00467__chr1:211555971..211556179,+__10.2.0.0.48.1
ACTGGCCGCTTCACTGGGAAGAGTCGCTTCCGCTCCCGCCCCGCTCTGTGGCGTAGGCCGGACTTTCTAGTCGACTGTTGCGCGTGCGCGCGCTGTGACGTTCCCTACGCGGTCGGGCGTTGGGTTTCGGGTACCTCTAGAACGCTAAGCCGAGATCGGAAGAGCGTCG	WILDTYPE_BUT_HAS_SNP_DELETION	10.2.0.0.48.1.14	none	Lincrna.noflip.NA__p1@LINC00467__chr1:211555971..211556179,+	Lincrna.noflip.NA__p1@LINC00467__chr1:211555971..211556179,+,10.2	chr1	211555971	211556179	+	211556065	211556179	2	94	208	1	1	0	none	ACGCTAAGCCG	GGAAGAGTCGCTTCCGCTCCCGCCCCGCTCTGTGGCGTAGGCCGGACTTTCTAGTCGACTGTTGCGCGTGCGCGCGCTGTGACGTTCCCTACGCGGTCGGGCGTTGGGTTTCG	WILDTYPE_BUT_HAS_SNP_DELETION__Lincrna.noflip.NA__p1@LINC00467__chr1:211555971..211556179,+__10.2.0.0.48.1
ACTGGCCGCTTCACTGGGAAGAGTCGCTTCCGCTCCCGCCCCGCTCTGTGGCGTAGGCCGGACTTTCTAGTCGACTGTTGCGCGTGCGCGCGCTGTGACGTTCCCTACGCGGTCGGGCGTTGGGTTTCGGGTACCTCTAGACTTTAAACGTCAGATCGGAAGAGCGTCG	WILDTYPE_BUT_HAS_SNP_DELETION	10.2.0.0.48.1.15	none	Lincrna.noflip.NA__p1@LINC00467__chr1:211555971..211556179,+	Lincrna.noflip.NA__p1@LINC00467__chr1:211555971..211556179,+,10.2	chr1	211555971	211556179	+	211556065	211556179	2	94	208	1	1	0	none	CTTTAAACGTC	GGAAGAGTCGCTTCCGCTCCCGCCCCGCTCTGTGGCGTAGGCCGGACTTTCTAGTCGACTGTTGCGCGTGCGCGCGCTGTGACGTTCCCTACGCGGTCGGGCGTTGGGTTTCG	WILDTYPE_BUT_HAS_SNP_DELETION__Lincrna.noflip.NA__p1@LINC00467__chr1:211555971..211556179,+__10.2.0.0.48.1
ACTGGCCGCTTCACTGGGAAGAGTCGCTTCCGCTCCCGCCCCGCTCTGTGGCGTAGGCCGGACTTTCTAGTCGACTGTTGCGCGTGCGCGCGCTGTGACGTTCCCTACGCGGTCGGGCGTTGGGTTTCGGGTACCTCTAGATAGCTTGTCGGAGATCGGAAGAGCGTCG	WILDTYPE_BUT_HAS_SNP_DELETION	10.2.0.0.48.1.16	none	Lincrna.noflip.NA__p1@LINC00467__chr1:211555971..211556179,+	Lincrna.noflip.NA__p1@LINC00467__chr1:211555971..211556179,+,10.2	chr1	211555971	211556179	+	211556065	211556179	2	94	208	1	1	0	none	TAGCTTGTCGG	GGAAGAGTCGCTTCCGCTCCCGCCCCGCTCTGTGGCGTAGGCCGGACTTTCTAGTCGACTGTTGCGCGTGCGCGCGCTGTGACGTTCCCTACGCGGTCGGGCGTTGGGTTTCG	WILDTYPE_BUT_HAS_SNP_DELETION__Lincrna.noflip.NA__p1@LINC00467__chr1:211555971..211556179,+__10.2.0.0.48.1
ACTGGCCGCTTCACTGGGAAGAGTCGCTTCCGCTCCCGCCCCGCTCTGTGGCGTAGGCCGGACTTTCTAGTCGACTGTTGCGCGTGCGCGCGCTGTGACGTTCCCTACGCGGTCGGGCGTTGGGTTTCGGGTACCTCTAGATGACCGGACCCAGATCGGAAGAGCGTCG	WILDTYPE_BUT_HAS_SNP_DELETION	10.2.0.0.48.1.17	none	Lincrna.noflip.NA__p1@LINC00467__chr1:211555971..211556179,+	Lincrna.noflip.NA__p1@LINC00467__chr1:211555971..211556179,+,10.2	chr1	211555971	211556179	+	211556065	211556179	2	94	208	1	1	0	none	TGACCGGACCC	GGAAGAGTCGCTTCCGCTCCCGCCCCGCTCTGTGGCGTAGGCCGGACTTTCTAGTCGACTGTTGCGCGTGCGCGCGCTGTGACGTTCCCTACGCGGTCGGGCGTTGGGTTTCG	WILDTYPE_BUT_HAS_SNP_DELETION__Lincrna.noflip.NA__p1@LINC00467__chr1:211555971..211556179,+__10.2.0.0.48.1
ACTGGCCGCTTCACTGGGAAGAGTCGCTTCCGCTCCCGCCCCGCTCTGTGGCGTAGGCCGGACTTTCTAGTCGACTGTTGCGCGTGCGCGCGCTGTGACGTTCCCTACGCGGTCGGGCGTTGGGTTTCGGGTACCTCTAGAAGGTCGCACGCAGATCGGAAGAGCGTCG	WILDTYPE_BUT_HAS_SNP_DELETION	10.2.0.0.48.1.18	none	Lincrna.noflip.NA__p1@LINC00467__chr1:211555971..211556179,+	Lincrna.noflip.NA__p1@LINC00467__chr1:211555971..211556179,+,10.2	chr1	211555971	211556179	+	211556065	211556179	2	94	208	1	1	0	none	AGGTCGCACGC	GGAAGAGTCGCTTCCGCTCCCGCCCCGCTCTGTGGCGTAGGCCGGACTTTCTAGTCGACTGTTGCGCGTGCGCGCGCTGTGACGTTCCCTACGCGGTCGGGCGTTGGGTTTCG	WILDTYPE_BUT_HAS_SNP_DELETION__Lincrna.noflip.NA__p1@LINC00467__chr1:211555971..211556179,+__10.2.0.0.48.1
ACTGGCCGCTTCACTGGGAAGAGTCGCTTCCGCTCCCGCCCCGCTCTGTGGCGTAGGCCGGACTTTCTAGTCGACTGTTGCGCGTGCGCGCGCTGTGACGTTCCCTACGCGGTCGGGCGTTGGGTTTCGGGTACCTCTAGACTTAACGCATCAGATCGGAAGAGCGTCG	WILDTYPE_BUT_HAS_SNP_DELETION	10.2.0.0.48.1.19	none	Lincrna.noflip.NA__p1@LINC00467__chr1:211555971..211556179,+	Lincrna.noflip.NA__p1@LINC00467__chr1:211555971..211556179,+,10.2	chr1	211555971	211556179	+	211556065	211556179	2	94	208	1	1	0	none	CTTAACGCATC	GGAAGAGTCGCTTCCGCTCCCGCCCCGCTCTGTGGCGTAGGCCGGACTTTCTAGTCGACTGTTGCGCGTGCGCGCGCTGTGACGTTCCCTACGCGGTCGGGCGTTGGGTTTCG	WILDTYPE_BUT_HAS_SNP_DELETION__Lincrna.noflip.NA__p1@LINC00467__chr1:211555971..211556179,+__10.2.0.0.48.1
ACTGGCCGCTTCACTGGGAAGAGTCGCTTCCGCTCCCGCCCCGCTCTGTGGCGTAGGCCGGACTTTCTAGTCGACTGTTGCGCGTGCGCGCGCTGTGACGTTCCCTACGCGGTCGGGCGTTGGGTTTCGGGTACCTCTAGACGTAAGCGTCAAGATCGGAAGAGCGTCG	WILDTYPE_BUT_HAS_SNP_DELETION	10.2.0.0.48.1.20	none	Lincrna.noflip.NA__p1@LINC00467__chr1:211555971..211556179,+	Lincrna.noflip.NA__p1@LINC00467__chr1:211555971..211556179,+,10.2	chr1	211555971	211556179	+	211556065	211556179	2	94	208	1	1	0	none	CGTAAGCGTCA	GGAAGAGTCGCTTCCGCTCCCGCCCCGCTCTGTGGCGTAGGCCGGACTTTCTAGTCGACTGTTGCGCGTGCGCGCGCTGTGACGTTCCCTACGCGGTCGGGCGTTGGGTTTCG	WILDTYPE_BUT_HAS_SNP_DELETION__Lincrna.noflip.NA__p1@LINC00467__chr1:211555971..211556179,+__10.2.0.0.48.1
ACTGGCCGCTTCACTGGGAAGAGTCGCTTCCGCTCCCGCCCCGCTCTGTGGCGTAGGCCGGACTTTCTAGTCGACTGTTGCGCGTGCGCGCGCTGTGACGTTCCCTACGCGGTCGGGCGTTGGGTTTCGGGTACCTCTAGACAGATAACGTAAGATCGGAAGAGCGTCG	WILDTYPE_BUT_HAS_SNP_DELETION	10.2.0.0.48.1.21	none	Lincrna.noflip.NA__p1@LINC00467__chr1:211555971..211556179,+	Lincrna.noflip.NA__p1@LINC00467__chr1:211555971..211556179,+,10.2	chr1	211555971	211556179	+	211556065	211556179	2	94	208	1	1	0	none	CAGATAACGTA	GGAAGAGTCGCTTCCGCTCCCGCCCCGCTCTGTGGCGTAGGCCGGACTTTCTAGTCGACTGTTGCGCGTGCGCGCGCTGTGACGTTCCCTACGCGGTCGGGCGTTGGGTTTCG	WILDTYPE_BUT_HAS_SNP_DELETION__Lincrna.noflip.NA__p1@LINC00467__chr1:211555971..211556179,+__10.2.0.0.48.1
ACTGGCCGCTTCACTGGGAAGAGTCGCTTCCGCTCCCGCCCCGCTCTGTGGCGTAGGCCGGACTTTCTAGTCGACTGTTGCGCGTGCGCGCGCTGTGACGTTCCCTACGCGGTCGGGCGTTGGGTTTCGGGTACCTCTAGAAGCATTTACTAAGATCGGAAGAGCGTCG	WILDTYPE_BUT_HAS_SNP_DELETION	10.2.0.0.48.1.22	none	Lincrna.noflip.NA__p1@LINC00467__chr1:211555971..211556179,+	Lincrna.noflip.NA__p1@LINC00467__chr1:211555971..211556179,+,10.2	chr1	211555971	211556179	+	211556065	211556179	2	94	208	1	1	0	none	AGCATTTACTA	GGAAGAGTCGCTTCCGCTCCCGCCCCGCTCTGTGGCGTAGGCCGGACTTTCTAGTCGACTGTTGCGCGTGCGCGCGCTGTGACGTTCCCTACGCGGTCGGGCGTTGGGTTTCG	WILDTYPE_BUT_HAS_SNP_DELETION__Lincrna.noflip.NA__p1@LINC00467__chr1:211555971..211556179,+__10.2.0.0.48.1
ACTGGCCGCTTCACTGGGAAGAGTCGCTTCCGCTCCCGCCCCGCTCTGTGGCGTAGGCCGGACTTTCTAGTCGACTGTTGCGCGTGCGCGCGCTGTGACGTTCCCTACGCGGTCGGGCGTTGGGTTTCGGGTACCTCTAGAGTAAACTATTCAGATCGGAAGAGCGTCG	WILDTYPE_BUT_HAS_SNP_DELETION	10.2.0.0.48.1.23	none	Lincrna.noflip.NA__p1@LINC00467__chr1:211555971..211556179,+	Lincrna.noflip.NA__p1@LINC00467__chr1:211555971..211556179,+,10.2	chr1	211555971	211556179	+	211556065	211556179	2	94	208	1	1	0	none	GTAAACTATTC	GGAAGAGTCGCTTCCGCTCCCGCCCCGCTCTGTGGCGTAGGCCGGACTTTCTAGTCGACTGTTGCGCGTGCGCGCGCTGTGACGTTCCCTACGCGGTCGGGCGTTGGGTTTCG	WILDTYPE_BUT_HAS_SNP_DELETION__Lincrna.noflip.NA__p1@LINC00467__chr1:211555971..211556179,+__10.2.0.0.48.1
ACTGGCCGCTTCACTGGGAAGAGTCGCTTCCGCTCCCGCCCCGCTCTGTGGCGTAGGCCGGACTTTCTAGTCGACTGTTGCGCGTGCGCGCGCTGTGACGTTCCCTACGCGGTCGGGCGTTGGGTTTCGGGTACCTCTAGAGGGGTTACACCAGATCGGAAGAGCGTCG	WILDTYPE_BUT_HAS_SNP_DELETION	10.2.0.0.48.1.24	none	Lincrna.noflip.NA__p1@LINC00467__chr1:211555971..211556179,+	Lincrna.noflip.NA__p1@LINC00467__chr1:211555971..211556179,+,10.2	chr1	211555971	211556179	+	211556065	211556179	2	94	208	1	1	0	none	GGGGTTACACC	GGAAGAGTCGCTTCCGCTCCCGCCCCGCTCTGTGGCGTAGGCCGGACTTTCTAGTCGACTGTTGCGCGTGCGCGCGCTGTGACGTTCCCTACGCGGTCGGGCGTTGGGTTTCG	WILDTYPE_BUT_HAS_SNP_DELETION__Lincrna.noflip.NA__p1@LINC00467__chr1:211555971..211556179,+__10.2.0.0.48.1
ACTGGCCGCTTCACTGGGAAGAGTCGCTTCCGCTCCCGCCCCGCTCTGTGGCGTAGGCCGGACTTTCTAGTCGACTGTTGCGCGTGCGCGCGCTGTGACGTTCCCTACGCGGTCGGGCGTTGGGTTTCGGGTACCTCTAGACTGCGCGAAAGAGATCGGAAGAGCGTCG	WILDTYPE_BUT_HAS_SNP_DELETION	10.2.0.0.48.1.25	none	Lincrna.noflip.NA__p1@LINC00467__chr1:211555971..211556179,+	Lincrna.noflip.NA__p1@LINC00467__chr1:211555971..211556179,+,10.2	chr1	211555971	211556179	+	211556065	211556179	2	94	208	1	1	0	none	CTGCGCGAAAG	GGAAGAGTCGCTTCCGCTCCCGCCCCGCTCTGTGGCGTAGGCCGGACTTTCTAGTCGACTGTTGCGCGTGCGCGCGCTGTGACGTTCCCTACGCGGTCGGGCGTTGGGTTTCG	WILDTYPE_BUT_HAS_SNP_DELETION__Lincrna.noflip.NA__p1@LINC00467__chr1:211555971..211556179,+__10.2.0.0.48.1
ACTGGCCGCTTCACTGGGAAGAGTCGCTTCCGCTCCCGCCCCGCTCTGTGGCGTAGGCCGGACTTTCTAGTCGACTGTTGCGCGTGCGCGCGCTGTGACGTTCCCTACGCGGTCGGGCGTTGGGTTTCGGGTACCTCTAGAGTTCATAAGTGAGATCGGAAGAGCGTCG	WILDTYPE_BUT_HAS_SNP_DELETION	10.2.0.0.48.1.26	none	Lincrna.noflip.NA__p1@LINC00467__chr1:211555971..211556179,+	Lincrna.noflip.NA__p1@LINC00467__chr1:211555971..211556179,+,10.2	chr1	211555971	211556179	+	211556065	211556179	2	94	208	1	1	0	none	GTTCATAAGTG	GGAAGAGTCGCTTCCGCTCCCGCCCCGCTCTGTGGCGTAGGCCGGACTTTCTAGTCGACTGTTGCGCGTGCGCGCGCTGTGACGTTCCCTACGCGGTCGGGCGTTGGGTTTCG	WILDTYPE_BUT_HAS_SNP_DELETION__Lincrna.noflip.NA__p1@LINC00467__chr1:211555971..211556179,+__10.2.0.0.48.1
ACTGGCCGCTTCACTGGGAAGAGTCGCTTCCGCTCCCGCCCCGCTCTGTGGCGTAGGCCGGACATTCTAGTCGACTGTTGCGCGTGCGCGCGCTGTGACGTTCCCTACGCGGTCGGGCGTTGGGTTTCGGGTACCTCTAGAAGTAGCCAAAAAGATCGGAAGAGCGTCG	WILDTYPE_BUT_HAS_SNP_DELETION	10.2.0.0.49.1.1	10.2.0.0.50.1,10.2.0.0.51.1	Lincrna.noflip.NA__p1@LINC00467__chr1:211555971..211556179,+	Lincrna.noflip.NA__p1@LINC00467__chr1:211555971..211556179,+,10.2	chr1	211555971	211556179	+	211556065	211556179	2	94	208	1	1	0	none	AGTAGCCAAAA	GGAAGAGTCGCTTCCGCTCCCGCCCCGCTCTGTGGCGTAGGCCGGACATTCTAGTCGACTGTTGCGCGTGCGCGCGCTGTGACGTTCCCTACGCGGTCGGGCGTTGGGTTTCG	WILDTYPE_BUT_HAS_SNP_DELETION__Lincrna.noflip.NA__p1@LINC00467__chr1:211555971..211556179,+__10.2.0.0.49.1
ACTGGCCGCTTCACTGGGAAGAGTCGCTTCCGCTCCCGCCCCGCTCTGTGGCGTAGGCCGGACATTCTAGTCGACTGTTGCGCGTGCGCGCGCTGTGACGTTCCCTACGCGGTCGGGCGTTGGGTTTCGGGTACCTCTAGACTAATACGCGCAGATCGGAAGAGCGTCG	WILDTYPE_BUT_HAS_SNP_DELETION	10.2.0.0.49.1.2	10.2.0.0.50.1,10.2.0.0.51.1	Lincrna.noflip.NA__p1@LINC00467__chr1:211555971..211556179,+	Lincrna.noflip.NA__p1@LINC00467__chr1:211555971..211556179,+,10.2	chr1	211555971	211556179	+	211556065	211556179	2	94	208	1	1	0	none	CTAATACGCGC	GGAAGAGTCGCTTCCGCTCCCGCCCCGCTCTGTGGCGTAGGCCGGACATTCTAGTCGACTGTTGCGCGTGCGCGCGCTGTGACGTTCCCTACGCGGTCGGGCGTTGGGTTTCG	WILDTYPE_BUT_HAS_SNP_DELETION__Lincrna.noflip.NA__p1@LINC00467__chr1:211555971..211556179,+__10.2.0.0.49.1
ACTGGCCGCTTCACTGGGAAGAGTCGCTTCCGCTCCCGCCCCGCTCTGTGGCGTAGGCCGGACATTCTAGTCGACTGTTGCGCGTGCGCGCGCTGTGACGTTCCCTACGCGGTCGGGCGTTGGGTTTCGGGTACCTCTAGATACGCGAGCGAAGATCGGAAGAGCGTCG	WILDTYPE_BUT_HAS_SNP_DELETION	10.2.0.0.49.1.3	10.2.0.0.50.1,10.2.0.0.51.1	Lincrna.noflip.NA__p1@LINC00467__chr1:211555971..211556179,+	Lincrna.noflip.NA__p1@LINC00467__chr1:211555971..211556179,+,10.2	chr1	211555971	211556179	+	211556065	211556179	2	94	208	1	1	0	none	TACGCGAGCGA	GGAAGAGTCGCTTCCGCTCCCGCCCCGCTCTGTGGCGTAGGCCGGACATTCTAGTCGACTGTTGCGCGTGCGCGCGCTGTGACGTTCCCTACGCGGTCGGGCGTTGGGTTTCG	WILDTYPE_BUT_HAS_SNP_DELETION__Lincrna.noflip.NA__p1@LINC00467__chr1:211555971..211556179,+__10.2.0.0.49.1
ACTGGCCGCTTCACTGGGAAGAGTCGCTTCCGCTCCCGCCCCGCTCTGTGGCGTAGGCCGGACATTCTAGTCGACTGTTGCGCGTGCGCGCGCTGTGACGTTCCCTACGCGGTCGGGCGTTGGGTTTCGGGTACCTCTAGAACTCACGGCAGAGATCGGAAGAGCGTCG	WILDTYPE_BUT_HAS_SNP_DELETION	10.2.0.0.49.1.4	10.2.0.0.50.1,10.2.0.0.51.1	Lincrna.noflip.NA__p1@LINC00467__chr1:211555971..211556179,+	Lincrna.noflip.NA__p1@LINC00467__chr1:211555971..211556179,+,10.2	chr1	211555971	211556179	+	211556065	211556179	2	94	208	1	1	0	none	ACTCACGGCAG	GGAAGAGTCGCTTCCGCTCCCGCCCCGCTCTGTGGCGTAGGCCGGACATTCTAGTCGACTGTTGCGCGTGCGCGCGCTGTGACGTTCCCTACGCGGTCGGGCGTTGGGTTTCG	WILDTYPE_BUT_HAS_SNP_DELETION__Lincrna.noflip.NA__p1@LINC00467__chr1:211555971..211556179,+__10.2.0.0.49.1
ACTGGCCGCTTCACTGGGAAGAGTCGCTTCCGCTCCCGCCCCGCTCTGTGGCGTAGGCCGGACATTCTAGTCGACTGTTGCGCGTGCGCGCGCTGTGACGTTCCCTACGCGGTCGGGCGTTGGGTTTCGGGTACCTCTAGAAATGTATCAGGAGATCGGAAGAGCGTCG	WILDTYPE_BUT_HAS_SNP_DELETION	10.2.0.0.49.1.5	10.2.0.0.50.1,10.2.0.0.51.1	Lincrna.noflip.NA__p1@LINC00467__chr1:211555971..211556179,+	Lincrna.noflip.NA__p1@LINC00467__chr1:211555971..211556179,+,10.2	chr1	211555971	211556179	+	211556065	211556179	2	94	208	1	1	0	none	AATGTATCAGG	GGAAGAGTCGCTTCCGCTCCCGCCCCGCTCTGTGGCGTAGGCCGGACATTCTAGTCGACTGTTGCGCGTGCGCGCGCTGTGACGTTCCCTACGCGGTCGGGCGTTGGGTTTCG	WILDTYPE_BUT_HAS_SNP_DELETION__Lincrna.noflip.NA__p1@LINC00467__chr1:211555971..211556179,+__10.2.0.0.49.1
ACTGGCCGCTTCACTGGGAAGAGTCGCTTCCGCTCCCGCCCCGCTCTGTGGCGTAGGCCGGACATTCTAGTCGACTGTTGCGCGTGCGCGCGCTGTGACGTTCCCTACGCGGTCGGGCGTTGGGTTTCGGGTACCTCTAGATTCGACTTCTAAGATCGGAAGAGCGTCG	WILDTYPE_BUT_HAS_SNP_DELETION	10.2.0.0.49.1.6	10.2.0.0.50.1,10.2.0.0.51.1	Lincrna.noflip.NA__p1@LINC00467__chr1:211555971..211556179,+	Lincrna.noflip.NA__p1@LINC00467__chr1:211555971..211556179,+,10.2	chr1	211555971	211556179	+	211556065	211556179	2	94	208	1	1	0	none	TTCGACTTCTA	GGAAGAGTCGCTTCCGCTCCCGCCCCGCTCTGTGGCGTAGGCCGGACATTCTAGTCGACTGTTGCGCGTGCGCGCGCTGTGACGTTCCCTACGCGGTCGGGCGTTGGGTTTCG	WILDTYPE_BUT_HAS_SNP_DELETION__Lincrna.noflip.NA__p1@LINC00467__chr1:211555971..211556179,+__10.2.0.0.49.1
ACTGGCCGCTTCACTGGGAAGAGTCGCTTCCGCTCCCGCCCCGCTCTGTGGCGTAGGCCGGACATTCTAGTCGACTGTTGCGCGTGCGCGCGCTGTGACGTTCCCTACGCGGTCGGGCGTTGGGTTTCGGGTACCTCTAGACGTCGTTACGTAGATCGGAAGAGCGTCG	WILDTYPE_BUT_HAS_SNP_DELETION	10.2.0.0.49.1.7	10.2.0.0.50.1,10.2.0.0.51.1	Lincrna.noflip.NA__p1@LINC00467__chr1:211555971..211556179,+	Lincrna.noflip.NA__p1@LINC00467__chr1:211555971..211556179,+,10.2	chr1	211555971	211556179	+	211556065	211556179	2	94	208	1	1	0	none	CGTCGTTACGT	GGAAGAGTCGCTTCCGCTCCCGCCCCGCTCTGTGGCGTAGGCCGGACATTCTAGTCGACTGTTGCGCGTGCGCGCGCTGTGACGTTCCCTACGCGGTCGGGCGTTGGGTTTCG	WILDTYPE_BUT_HAS_SNP_DELETION__Lincrna.noflip.NA__p1@LINC00467__chr1:211555971..211556179,+__10.2.0.0.49.1
ACTGGCCGCTTCACTGGGAAGAGTCGCTTCCGCTCCCGCCCCGCTCTGTGGCGTAGGCCGGACATTCTAGTCGACTGTTGCGCGTGCGCGCGCTGTGACGTTCCCTACGCGGTCGGGCGTTGGGTTTCGGGTACCTCTAGACGATTATTAAAAGATCGGAAGAGCGTCG	WILDTYPE_BUT_HAS_SNP_DELETION	10.2.0.0.49.1.8	10.2.0.0.50.1,10.2.0.0.51.1	Lincrna.noflip.NA__p1@LINC00467__chr1:211555971..211556179,+	Lincrna.noflip.NA__p1@LINC00467__chr1:211555971..211556179,+,10.2	chr1	211555971	211556179	+	211556065	211556179	2	94	208	1	1	0	none	CGATTATTAAA	GGAAGAGTCGCTTCCGCTCCCGCCCCGCTCTGTGGCGTAGGCCGGACATTCTAGTCGACTGTTGCGCGTGCGCGCGCTGTGACGTTCCCTACGCGGTCGGGCGTTGGGTTTCG	WILDTYPE_BUT_HAS_SNP_DELETION__Lincrna.noflip.NA__p1@LINC00467__chr1:211555971..211556179,+__10.2.0.0.49.1
ACTGGCCGCTTCACTGGGAAGAGTCGCTTCCGCTCCCGCCCCGCTCTGTGGCGTAGGCCGGACATTCTAGTCGACTGTTGCGCGTGCGCGCGCTGTGACGTTCCCTACGCGGTCGGGCGTTGGGTTTCGGGTACCTCTAGAGTTCGTGACGGAGATCGGAAGAGCGTCG	WILDTYPE_BUT_HAS_SNP_DELETION	10.2.0.0.49.1.9	10.2.0.0.50.1,10.2.0.0.51.1	Lincrna.noflip.NA__p1@LINC00467__chr1:211555971..211556179,+	Lincrna.noflip.NA__p1@LINC00467__chr1:211555971..211556179,+,10.2	chr1	211555971	211556179	+	211556065	211556179	2	94	208	1	1	0	none	GTTCGTGACGG	GGAAGAGTCGCTTCCGCTCCCGCCCCGCTCTGTGGCGTAGGCCGGACATTCTAGTCGACTGTTGCGCGTGCGCGCGCTGTGACGTTCCCTACGCGGTCGGGCGTTGGGTTTCG	WILDTYPE_BUT_HAS_SNP_DELETION__Lincrna.noflip.NA__p1@LINC00467__chr1:211555971..211556179,+__10.2.0.0.49.1
ACTGGCCGCTTCACTGGGAAGAGTCGCTTCCGCTCCCGCCCCGCTCTGTGGCGTAGGCCGGACATTCTAGTCGACTGTTGCGCGTGCGCGCGCTGTGACGTTCCCTACGCGGTCGGGCGTTGGGTTTCGGGTACCTCTAGAATCTCGTACCGAGATCGGAAGAGCGTCG	WILDTYPE_BUT_HAS_SNP_DELETION	10.2.0.0.49.1.10	10.2.0.0.50.1,10.2.0.0.51.1	Lincrna.noflip.NA__p1@LINC00467__chr1:211555971..211556179,+	Lincrna.noflip.NA__p1@LINC00467__chr1:211555971..211556179,+,10.2	chr1	211555971	211556179	+	211556065	211556179	2	94	208	1	1	0	none	ATCTCGTACCG	GGAAGAGTCGCTTCCGCTCCCGCCCCGCTCTGTGGCGTAGGCCGGACATTCTAGTCGACTGTTGCGCGTGCGCGCGCTGTGACGTTCCCTACGCGGTCGGGCGTTGGGTTTCG	WILDTYPE_BUT_HAS_SNP_DELETION__Lincrna.noflip.NA__p1@LINC00467__chr1:211555971..211556179,+__10.2.0.0.49.1
ACTGGCCGCTTCACTGGGAAGAGTCGCTTCCGCTCCCGCCCCGCTCTGTGGCGTAGGCCGGACATTCTAGTCGACTGTTGCGCGTGCGCGCGCTGTGACGTTCCCTACGCGGTCGGGCGTTGGGTTTCGGGTACCTCTAGATTGCGGACGCCAGATCGGAAGAGCGTCG	WILDTYPE_BUT_HAS_SNP_DELETION	10.2.0.0.49.1.11	10.2.0.0.50.1,10.2.0.0.51.1	Lincrna.noflip.NA__p1@LINC00467__chr1:211555971..211556179,+	Lincrna.noflip.NA__p1@LINC00467__chr1:211555971..211556179,+,10.2	chr1	211555971	211556179	+	211556065	211556179	2	94	208	1	1	0	none	TTGCGGACGCC	GGAAGAGTCGCTTCCGCTCCCGCCCCGCTCTGTGGCGTAGGCCGGACATTCTAGTCGACTGTTGCGCGTGCGCGCGCTGTGACGTTCCCTACGCGGTCGGGCGTTGGGTTTCG	WILDTYPE_BUT_HAS_SNP_DELETION__Lincrna.noflip.NA__p1@LINC00467__chr1:211555971..211556179,+__10.2.0.0.49.1
ACTGGCCGCTTCACTGGGAAGAGTCGCTTCCGCTCCCGCCCCGCTCTGTGGCGTAGGCCGGACATTCTAGTCGACTGTTGCGCGTGCGCGCGCTGTGACGTTCCCTACGCGGTCGGGCGTTGGGTTTCGGGTACCTCTAGACGAAAGATCGCAGATCGGAAGAGCGTCG	WILDTYPE_BUT_HAS_SNP_DELETION	10.2.0.0.49.1.12	10.2.0.0.50.1,10.2.0.0.51.1	Lincrna.noflip.NA__p1@LINC00467__chr1:211555971..211556179,+	Lincrna.noflip.NA__p1@LINC00467__chr1:211555971..211556179,+,10.2	chr1	211555971	211556179	+	211556065	211556179	2	94	208	1	1	0	none	CGAAAGATCGC	GGAAGAGTCGCTTCCGCTCCCGCCCCGCTCTGTGGCGTAGGCCGGACATTCTAGTCGACTGTTGCGCGTGCGCGCGCTGTGACGTTCCCTACGCGGTCGGGCGTTGGGTTTCG	WILDTYPE_BUT_HAS_SNP_DELETION__Lincrna.noflip.NA__p1@LINC00467__chr1:211555971..211556179,+__10.2.0.0.49.1
ACTGGCCGCTTCACTGGGAAGAGTCGCTTCCGCTCCCGCCCCGCTCTGTGGCGTAGGCCGGACATTCTAGTCGACTGTTGCGCGTGCGCGCGCTGTGACGTTCCCTACGCGGTCGGGCGTTGGGTTTCGGGTACCTCTAGAACACGATCGCAAGATCGGAAGAGCGTCG	WILDTYPE_BUT_HAS_SNP_DELETION	10.2.0.0.49.1.13	10.2.0.0.50.1,10.2.0.0.51.1	Lincrna.noflip.NA__p1@LINC00467__chr1:211555971..211556179,+	Lincrna.noflip.NA__p1@LINC00467__chr1:211555971..211556179,+,10.2	chr1	211555971	211556179	+	211556065	211556179	2	94	208	1	1	0	none	ACACGATCGCA	GGAAGAGTCGCTTCCGCTCCCGCCCCGCTCTGTGGCGTAGGCCGGACATTCTAGTCGACTGTTGCGCGTGCGCGCGCTGTGACGTTCCCTACGCGGTCGGGCGTTGGGTTTCG	WILDTYPE_BUT_HAS_SNP_DELETION__Lincrna.noflip.NA__p1@LINC00467__chr1:211555971..211556179,+__10.2.0.0.49.1
ACTGGCCGCTTCACTGGGAAGAGTCGCTTCCGCTCCCGCCCCGCTCTGTGGCGTAGGCCGGACATTCTAGTCGACTGTTGCGCGTGCGCGCGCTGTGACGTTCCCTACGCGGTCGGGCGTTGGGTTTCGGGTACCTCTAGAATAGCGCCAATAGATCGGAAGAGCGTCG	WILDTYPE_BUT_HAS_SNP_DELETION	10.2.0.0.49.1.14	10.2.0.0.50.1,10.2.0.0.51.1	Lincrna.noflip.NA__p1@LINC00467__chr1:211555971..211556179,+	Lincrna.noflip.NA__p1@LINC00467__chr1:211555971..211556179,+,10.2	chr1	211555971	211556179	+	211556065	211556179	2	94	208	1	1	0	none	ATAGCGCCAAT	GGAAGAGTCGCTTCCGCTCCCGCCCCGCTCTGTGGCGTAGGCCGGACATTCTAGTCGACTGTTGCGCGTGCGCGCGCTGTGACGTTCCCTACGCGGTCGGGCGTTGGGTTTCG	WILDTYPE_BUT_HAS_SNP_DELETION__Lincrna.noflip.NA__p1@LINC00467__chr1:211555971..211556179,+__10.2.0.0.49.1
ACTGGCCGCTTCACTGGGAAGAGTCGCTTCCGCTCCCGCCCCGCTCTGTGGCGTAGGCCGGACATTCTAGTCGACTGTTGCGCGTGCGCGCGCTGTGACGTTCCCTACGCGGTCGGGCGTTGGGTTTCGGGTACCTCTAGACAGCGCTACGAAGATCGGAAGAGCGTCG	WILDTYPE_BUT_HAS_SNP_DELETION	10.2.0.0.49.1.15	10.2.0.0.50.1,10.2.0.0.51.1	Lincrna.noflip.NA__p1@LINC00467__chr1:211555971..211556179,+	Lincrna.noflip.NA__p1@LINC00467__chr1:211555971..211556179,+,10.2	chr1	211555971	211556179	+	211556065	211556179	2	94	208	1	1	0	none	CAGCGCTACGA	GGAAGAGTCGCTTCCGCTCCCGCCCCGCTCTGTGGCGTAGGCCGGACATTCTAGTCGACTGTTGCGCGTGCGCGCGCTGTGACGTTCCCTACGCGGTCGGGCGTTGGGTTTCG	WILDTYPE_BUT_HAS_SNP_DELETION__Lincrna.noflip.NA__p1@LINC00467__chr1:211555971..211556179,+__10.2.0.0.49.1
ACTGGCCGCTTCACTGGGAAGAGTCGCTTCCGCTCCCGCCCCGCTCTGTGGCGTAGGCCGGACATTCTAGTCGACTGTTGCGCGTGCGCGCGCTGTGACGTTCCCTACGCGGTCGGGCGTTGGGTTTCGGGTACCTCTAGAGCGCTAATGAAAGATCGGAAGAGCGTCG	WILDTYPE_BUT_HAS_SNP_DELETION	10.2.0.0.49.1.16	10.2.0.0.50.1,10.2.0.0.51.1	Lincrna.noflip.NA__p1@LINC00467__chr1:211555971..211556179,+	Lincrna.noflip.NA__p1@LINC00467__chr1:211555971..211556179,+,10.2	chr1	211555971	211556179	+	211556065	211556179	2	94	208	1	1	0	none	GCGCTAATGAA	GGAAGAGTCGCTTCCGCTCCCGCCCCGCTCTGTGGCGTAGGCCGGACATTCTAGTCGACTGTTGCGCGTGCGCGCGCTGTGACGTTCCCTACGCGGTCGGGCGTTGGGTTTCG	WILDTYPE_BUT_HAS_SNP_DELETION__Lincrna.noflip.NA__p1@LINC00467__chr1:211555971..211556179,+__10.2.0.0.49.1
ACTGGCCGCTTCACTGGGAAGAGTCGCTTCCGCTCCCGCCCCGCTCTGTGGCGTAGGCCGGACATTCTAGTCGACTGTTGCGCGTGCGCGCGCTGTGACGTTCCCTACGCGGTCGGGCGTTGGGTTTCGGGTACCTCTAGATTCATCGCTACAGATCGGAAGAGCGTCG	WILDTYPE_BUT_HAS_SNP_DELETION	10.2.0.0.49.1.17	10.2.0.0.50.1,10.2.0.0.51.1	Lincrna.noflip.NA__p1@LINC00467__chr1:211555971..211556179,+	Lincrna.noflip.NA__p1@LINC00467__chr1:211555971..211556179,+,10.2	chr1	211555971	211556179	+	211556065	211556179	2	94	208	1	1	0	none	TTCATCGCTAC	GGAAGAGTCGCTTCCGCTCCCGCCCCGCTCTGTGGCGTAGGCCGGACATTCTAGTCGACTGTTGCGCGTGCGCGCGCTGTGACGTTCCCTACGCGGTCGGGCGTTGGGTTTCG	WILDTYPE_BUT_HAS_SNP_DELETION__Lincrna.noflip.NA__p1@LINC00467__chr1:211555971..211556179,+__10.2.0.0.49.1
ACTGGCCGCTTCACTGGGAAGAGTCGCTTCCGCTCCCGCCCCGCTCTGTGGCGTAGGCCGGACATTCTAGTCGACTGTTGCGCGTGCGCGCGCTGTGACGTTCCCTACGCGGTCGGGCGTTGGGTTTCGGGTACCTCTAGAAAGCGCGGTAAAGATCGGAAGAGCGTCG	WILDTYPE_BUT_HAS_SNP_DELETION	10.2.0.0.49.1.18	10.2.0.0.50.1,10.2.0.0.51.1	Lincrna.noflip.NA__p1@LINC00467__chr1:211555971..211556179,+	Lincrna.noflip.NA__p1@LINC00467__chr1:211555971..211556179,+,10.2	chr1	211555971	211556179	+	211556065	211556179	2	94	208	1	1	0	none	AAGCGCGGTAA	GGAAGAGTCGCTTCCGCTCCCGCCCCGCTCTGTGGCGTAGGCCGGACATTCTAGTCGACTGTTGCGCGTGCGCGCGCTGTGACGTTCCCTACGCGGTCGGGCGTTGGGTTTCG	WILDTYPE_BUT_HAS_SNP_DELETION__Lincrna.noflip.NA__p1@LINC00467__chr1:211555971..211556179,+__10.2.0.0.49.1
ACTGGCCGCTTCACTGGGAAGAGTCGCTTCCGCTCCCGCCCCGCTCTGTGGCGTAGGCCGGACATTCTAGTCGACTGTTGCGCGTGCGCGCGCTGTGACGTTCCCTACGCGGTCGGGCGTTGGGTTTCGGGTACCTCTAGACTGTATGTACGAGATCGGAAGAGCGTCG	WILDTYPE_BUT_HAS_SNP_DELETION	10.2.0.0.49.1.19	10.2.0.0.50.1,10.2.0.0.51.1	Lincrna.noflip.NA__p1@LINC00467__chr1:211555971..211556179,+	Lincrna.noflip.NA__p1@LINC00467__chr1:211555971..211556179,+,10.2	chr1	211555971	211556179	+	211556065	211556179	2	94	208	1	1	0	none	CTGTATGTACG	GGAAGAGTCGCTTCCGCTCCCGCCCCGCTCTGTGGCGTAGGCCGGACATTCTAGTCGACTGTTGCGCGTGCGCGCGCTGTGACGTTCCCTACGCGGTCGGGCGTTGGGTTTCG	WILDTYPE_BUT_HAS_SNP_DELETION__Lincrna.noflip.NA__p1@LINC00467__chr1:211555971..211556179,+__10.2.0.0.49.1
ACTGGCCGCTTCACTGGGAAGAGTCGCTTCCGCTCCCGCCCCGCTCTGTGGCGTAGGCCGGACATTCTAGTCGACTGTTGCGCGTGCGCGCGCTGTGACGTTCCCTACGCGGTCGGGCGTTGGGTTTCGGGTACCTCTAGATTTGACGCCGTAGATCGGAAGAGCGTCG	WILDTYPE_BUT_HAS_SNP_DELETION	10.2.0.0.49.1.20	10.2.0.0.50.1,10.2.0.0.51.1	Lincrna.noflip.NA__p1@LINC00467__chr1:211555971..211556179,+	Lincrna.noflip.NA__p1@LINC00467__chr1:211555971..211556179,+,10.2	chr1	211555971	211556179	+	211556065	211556179	2	94	208	1	1	0	none	TTTGACGCCGT	GGAAGAGTCGCTTCCGCTCCCGCCCCGCTCTGTGGCGTAGGCCGGACATTCTAGTCGACTGTTGCGCGTGCGCGCGCTGTGACGTTCCCTACGCGGTCGGGCGTTGGGTTTCG	WILDTYPE_BUT_HAS_SNP_DELETION__Lincrna.noflip.NA__p1@LINC00467__chr1:211555971..211556179,+__10.2.0.0.49.1
ACTGGCCGCTTCACTGGGAAGAGTCGCTTCCGCTCCCGCCCCGCTCTGTGGCGTAGGCCGGACATTCTAGTCGACTGTTGCGCGTGCGCGCGCTGTGACGTTCCCTACGCGGTCGGGCGTTGGGTTTCGGGTACCTCTAGATAGATCGTGGAAGATCGGAAGAGCGTCG	WILDTYPE_BUT_HAS_SNP_DELETION	10.2.0.0.49.1.21	10.2.0.0.50.1,10.2.0.0.51.1	Lincrna.noflip.NA__p1@LINC00467__chr1:211555971..211556179,+	Lincrna.noflip.NA__p1@LINC00467__chr1:211555971..211556179,+,10.2	chr1	211555971	211556179	+	211556065	211556179	2	94	208	1	1	0	none	TAGATCGTGGA	GGAAGAGTCGCTTCCGCTCCCGCCCCGCTCTGTGGCGTAGGCCGGACATTCTAGTCGACTGTTGCGCGTGCGCGCGCTGTGACGTTCCCTACGCGGTCGGGCGTTGGGTTTCG	WILDTYPE_BUT_HAS_SNP_DELETION__Lincrna.noflip.NA__p1@LINC00467__chr1:211555971..211556179,+__10.2.0.0.49.1
ACTGGCCGCTTCACTGGGAAGAGTCGCTTCCGCTCCCGCCCCGCTCTGTGGCGTAGGCCGGACATTCTAGTCGACTGTTGCGCGTGCGCGCGCTGTGACGTTCCCTACGCGGTCGGGCGTTGGGTTTCGGGTACCTCTAGAAATAGGCTAACAGATCGGAAGAGCGTCG	WILDTYPE_BUT_HAS_SNP_DELETION	10.2.0.0.49.1.22	10.2.0.0.50.1,10.2.0.0.51.1	Lincrna.noflip.NA__p1@LINC00467__chr1:211555971..211556179,+	Lincrna.noflip.NA__p1@LINC00467__chr1:211555971..211556179,+,10.2	chr1	211555971	211556179	+	211556065	211556179	2	94	208	1	1	0	none	AATAGGCTAAC	GGAAGAGTCGCTTCCGCTCCCGCCCCGCTCTGTGGCGTAGGCCGGACATTCTAGTCGACTGTTGCGCGTGCGCGCGCTGTGACGTTCCCTACGCGGTCGGGCGTTGGGTTTCG	WILDTYPE_BUT_HAS_SNP_DELETION__Lincrna.noflip.NA__p1@LINC00467__chr1:211555971..211556179,+__10.2.0.0.49.1
ACTGGCCGCTTCACTGGGAAGAGTCGCTTCCGCTCCCGCCCCGCTCTGTGGCGTAGGCCGGACATTCTAGTCGACTGTTGCGCGTGCGCGCGCTGTGACGTTCCCTACGCGGTCGGGCGTTGGGTTTCGGGTACCTCTAGAATCCGGTATCAAGATCGGAAGAGCGTCG	WILDTYPE_BUT_HAS_SNP_DELETION	10.2.0.0.49.1.23	10.2.0.0.50.1,10.2.0.0.51.1	Lincrna.noflip.NA__p1@LINC00467__chr1:211555971..211556179,+	Lincrna.noflip.NA__p1@LINC00467__chr1:211555971..211556179,+,10.2	chr1	211555971	211556179	+	211556065	211556179	2	94	208	1	1	0	none	ATCCGGTATCA	GGAAGAGTCGCTTCCGCTCCCGCCCCGCTCTGTGGCGTAGGCCGGACATTCTAGTCGACTGTTGCGCGTGCGCGCGCTGTGACGTTCCCTACGCGGTCGGGCGTTGGGTTTCG	WILDTYPE_BUT_HAS_SNP_DELETION__Lincrna.noflip.NA__p1@LINC00467__chr1:211555971..211556179,+__10.2.0.0.49.1
ACTGGCCGCTTCACTGGGAAGAGTCGCTTCCGCTCCCGCCCCGCTCTGTGGCGTAGGCCGGACATTCTAGTCGACTGTTGCGCGTGCGCGCGCTGTGACGTTCCCTACGCGGTCGGGCGTTGGGTTTCGGGTACCTCTAGAGAATCGGAAGAAGATCGGAAGAGCGTCG	WILDTYPE_BUT_HAS_SNP_DELETION	10.2.0.0.49.1.24	10.2.0.0.50.1,10.2.0.0.51.1	Lincrna.noflip.NA__p1@LINC00467__chr1:211555971..211556179,+	Lincrna.noflip.NA__p1@LINC00467__chr1:211555971..211556179,+,10.2	chr1	211555971	211556179	+	211556065	211556179	2	94	208	1	1	0	none	GAATCGGAAGA	GGAAGAGTCGCTTCCGCTCCCGCCCCGCTCTGTGGCGTAGGCCGGACATTCTAGTCGACTGTTGCGCGTGCGCGCGCTGTGACGTTCCCTACGCGGTCGGGCGTTGGGTTTCG	WILDTYPE_BUT_HAS_SNP_DELETION__Lincrna.noflip.NA__p1@LINC00467__chr1:211555971..211556179,+__10.2.0.0.49.1
ACTGGCCGCTTCACTGGGAAGAGTCGCTTCCGCTCCCGCCCCGCTCTGTGGCGTAGGCCGGACATTCTAGTCGACTGTTGCGCGTGCGCGCGCTGTGACGTTCCCTACGCGGTCGGGCGTTGGGTTTCGGGTACCTCTAGAGTATTTTCTGGAGATCGGAAGAGCGTCG	WILDTYPE_BUT_HAS_SNP_DELETION	10.2.0.0.49.1.25	10.2.0.0.50.1,10.2.0.0.51.1	Lincrna.noflip.NA__p1@LINC00467__chr1:211555971..211556179,+	Lincrna.noflip.NA__p1@LINC00467__chr1:211555971..211556179,+,10.2	chr1	211555971	211556179	+	211556065	211556179	2	94	208	1	1	0	none	GTATTTTCTGG	GGAAGAGTCGCTTCCGCTCCCGCCCCGCTCTGTGGCGTAGGCCGGACATTCTAGTCGACTGTTGCGCGTGCGCGCGCTGTGACGTTCCCTACGCGGTCGGGCGTTGGGTTTCG	WILDTYPE_BUT_HAS_SNP_DELETION__Lincrna.noflip.NA__p1@LINC00467__chr1:211555971..211556179,+__10.2.0.0.49.1
ACTGGCCGCTTCACTGGGAAGAGTCGCTTCCGCTCCCGCCCCGCTCTGTGGCGTAGGCCGGACATTCTAGTCGACTGTTGCGCGTGCGCGCGCTGTGACGTTCCCTACGCGGTCGGGCGTTGGGTTTCGGGTACCTCTAGAATCTATCGCTCAGATCGGAAGAGCGTCG	WILDTYPE_BUT_HAS_SNP_DELETION	10.2.0.0.49.1.26	10.2.0.0.50.1,10.2.0.0.51.1	Lincrna.noflip.NA__p1@LINC00467__chr1:211555971..211556179,+	Lincrna.noflip.NA__p1@LINC00467__chr1:211555971..211556179,+,10.2	chr1	211555971	211556179	+	211556065	211556179	2	94	208	1	1	0	none	ATCTATCGCTC	GGAAGAGTCGCTTCCGCTCCCGCCCCGCTCTGTGGCGTAGGCCGGACATTCTAGTCGACTGTTGCGCGTGCGCGCGCTGTGACGTTCCCTACGCGGTCGGGCGTTGGGTTTCG	WILDTYPE_BUT_HAS_SNP_DELETION__Lincrna.noflip.NA__p1@LINC00467__chr1:211555971..211556179,+__10.2.0.0.49.1
ACTGGCCGCTTCACTGGGAAGAGTCGCTTCCGCTCCCGCCCCGCTCTGTGGCGTAGGCCGGACATTTTAGTCGACTGTTGCGCGTGCGCGCGCTGTGACGTTCCCTACGCGGTCGGGCGTTGGGTTTCGGGTACCTCTAGAGCTGTACTACCAGATCGGAAGAGCGTCG	WILDTYPE_BUT_HAS_SNP_DELETION	10.2.0.0.52.1.1	none	Lincrna.noflip.NA__p1@LINC00467__chr1:211555971..211556179,+	Lincrna.noflip.NA__p1@LINC00467__chr1:211555971..211556179,+,10.2	chr1	211555971	211556179	+	211556065	211556179	2	94	208	1	1	0	none	GCTGTACTACC	GGAAGAGTCGCTTCCGCTCCCGCCCCGCTCTGTGGCGTAGGCCGGACATTTTAGTCGACTGTTGCGCGTGCGCGCGCTGTGACGTTCCCTACGCGGTCGGGCGTTGGGTTTCG	WILDTYPE_BUT_HAS_SNP_DELETION__Lincrna.noflip.NA__p1@LINC00467__chr1:211555971..211556179,+__10.2.0.0.52.1
ACTGGCCGCTTCACTGGGAAGAGTCGCTTCCGCTCCCGCCCCGCTCTGTGGCGTAGGCCGGACATTTTAGTCGACTGTTGCGCGTGCGCGCGCTGTGACGTTCCCTACGCGGTCGGGCGTTGGGTTTCGGGTACCTCTAGAGACATAACGGTAGATCGGAAGAGCGTCG	WILDTYPE_BUT_HAS_SNP_DELETION	10.2.0.0.52.1.2	none	Lincrna.noflip.NA__p1@LINC00467__chr1:211555971..211556179,+	Lincrna.noflip.NA__p1@LINC00467__chr1:211555971..211556179,+,10.2	chr1	211555971	211556179	+	211556065	211556179	2	94	208	1	1	0	none	GACATAACGGT	GGAAGAGTCGCTTCCGCTCCCGCCCCGCTCTGTGGCGTAGGCCGGACATTTTAGTCGACTGTTGCGCGTGCGCGCGCTGTGACGTTCCCTACGCGGTCGGGCGTTGGGTTTCG	WILDTYPE_BUT_HAS_SNP_DELETION__Lincrna.noflip.NA__p1@LINC00467__chr1:211555971..211556179,+__10.2.0.0.52.1
ACTGGCCGCTTCACTGGGAAGAGTCGCTTCCGCTCCCGCCCCGCTCTGTGGCGTAGGCCGGACATTTTAGTCGACTGTTGCGCGTGCGCGCGCTGTGACGTTCCCTACGCGGTCGGGCGTTGGGTTTCGGGTACCTCTAGAGACTAATCGTTAGATCGGAAGAGCGTCG	WILDTYPE_BUT_HAS_SNP_DELETION	10.2.0.0.52.1.3	none	Lincrna.noflip.NA__p1@LINC00467__chr1:211555971..211556179,+	Lincrna.noflip.NA__p1@LINC00467__chr1:211555971..211556179,+,10.2	chr1	211555971	211556179	+	211556065	211556179	2	94	208	1	1	0	none	GACTAATCGTT	GGAAGAGTCGCTTCCGCTCCCGCCCCGCTCTGTGGCGTAGGCCGGACATTTTAGTCGACTGTTGCGCGTGCGCGCGCTGTGACGTTCCCTACGCGGTCGGGCGTTGGGTTTCG	WILDTYPE_BUT_HAS_SNP_DELETION__Lincrna.noflip.NA__p1@LINC00467__chr1:211555971..211556179,+__10.2.0.0.52.1
ACTGGCCGCTTCACTGGGAAGAGTCGCTTCCGCTCCCGCCCCGCTCTGTGGCGTAGGCCGGACATTTTAGTCGACTGTTGCGCGTGCGCGCGCTGTGACGTTCCCTACGCGGTCGGGCGTTGGGTTTCGGGTACCTCTAGATTGGATTCATAAGATCGGAAGAGCGTCG	WILDTYPE_BUT_HAS_SNP_DELETION	10.2.0.0.52.1.4	none	Lincrna.noflip.NA__p1@LINC00467__chr1:211555971..211556179,+	Lincrna.noflip.NA__p1@LINC00467__chr1:211555971..211556179,+,10.2	chr1	211555971	211556179	+	211556065	211556179	2	94	208	1	1	0	none	TTGGATTCATA	GGAAGAGTCGCTTCCGCTCCCGCCCCGCTCTGTGGCGTAGGCCGGACATTTTAGTCGACTGTTGCGCGTGCGCGCGCTGTGACGTTCCCTACGCGGTCGGGCGTTGGGTTTCG	WILDTYPE_BUT_HAS_SNP_DELETION__Lincrna.noflip.NA__p1@LINC00467__chr1:211555971..211556179,+__10.2.0.0.52.1
ACTGGCCGCTTCACTGGGAAGAGTCGCTTCCGCTCCCGCCCCGCTCTGTGGCGTAGGCCGGACATTTTAGTCGACTGTTGCGCGTGCGCGCGCTGTGACGTTCCCTACGCGGTCGGGCGTTGGGTTTCGGGTACCTCTAGACTTACGCCGTAAGATCGGAAGAGCGTCG	WILDTYPE_BUT_HAS_SNP_DELETION	10.2.0.0.52.1.5	none	Lincrna.noflip.NA__p1@LINC00467__chr1:211555971..211556179,+	Lincrna.noflip.NA__p1@LINC00467__chr1:211555971..211556179,+,10.2	chr1	211555971	211556179	+	211556065	211556179	2	94	208	1	1	0	none	CTTACGCCGTA	GGAAGAGTCGCTTCCGCTCCCGCCCCGCTCTGTGGCGTAGGCCGGACATTTTAGTCGACTGTTGCGCGTGCGCGCGCTGTGACGTTCCCTACGCGGTCGGGCGTTGGGTTTCG	WILDTYPE_BUT_HAS_SNP_DELETION__Lincrna.noflip.NA__p1@LINC00467__chr1:211555971..211556179,+__10.2.0.0.52.1
ACTGGCCGCTTCACTGGGAAGAGTCGCTTCCGCTCCCGCCCCGCTCTGTGGCGTAGGCCGGACATTTTAGTCGACTGTTGCGCGTGCGCGCGCTGTGACGTTCCCTACGCGGTCGGGCGTTGGGTTTCGGGTACCTCTAGATGCGTACCCGTAGATCGGAAGAGCGTCG	WILDTYPE_BUT_HAS_SNP_DELETION	10.2.0.0.52.1.6	none	Lincrna.noflip.NA__p1@LINC00467__chr1:211555971..211556179,+	Lincrna.noflip.NA__p1@LINC00467__chr1:211555971..211556179,+,10.2	chr1	211555971	211556179	+	211556065	211556179	2	94	208	1	1	0	none	TGCGTACCCGT	GGAAGAGTCGCTTCCGCTCCCGCCCCGCTCTGTGGCGTAGGCCGGACATTTTAGTCGACTGTTGCGCGTGCGCGCGCTGTGACGTTCCCTACGCGGTCGGGCGTTGGGTTTCG	WILDTYPE_BUT_HAS_SNP_DELETION__Lincrna.noflip.NA__p1@LINC00467__chr1:211555971..211556179,+__10.2.0.0.52.1
ACTGGCCGCTTCACTGGGAAGAGTCGCTTCCGCTCCCGCCCCGCTCTGTGGCGTAGGCCGGACATTTTAGTCGACTGTTGCGCGTGCGCGCGCTGTGACGTTCCCTACGCGGTCGGGCGTTGGGTTTCGGGTACCTCTAGACATTTACCGCCAGATCGGAAGAGCGTCG	WILDTYPE_BUT_HAS_SNP_DELETION	10.2.0.0.52.1.7	none	Lincrna.noflip.NA__p1@LINC00467__chr1:211555971..211556179,+	Lincrna.noflip.NA__p1@LINC00467__chr1:211555971..211556179,+,10.2	chr1	211555971	211556179	+	211556065	211556179	2	94	208	1	1	0	none	CATTTACCGCC	GGAAGAGTCGCTTCCGCTCCCGCCCCGCTCTGTGGCGTAGGCCGGACATTTTAGTCGACTGTTGCGCGTGCGCGCGCTGTGACGTTCCCTACGCGGTCGGGCGTTGGGTTTCG	WILDTYPE_BUT_HAS_SNP_DELETION__Lincrna.noflip.NA__p1@LINC00467__chr1:211555971..211556179,+__10.2.0.0.52.1
ACTGGCCGCTTCACTGGGAAGAGTCGCTTCCGCTCCCGCCCCGCTCTGTGGCGTAGGCCGGACATTTTAGTCGACTGTTGCGCGTGCGCGCGCTGTGACGTTCCCTACGCGGTCGGGCGTTGGGTTTCGGGTACCTCTAGAGGAGTAGCCGTAGATCGGAAGAGCGTCG	WILDTYPE_BUT_HAS_SNP_DELETION	10.2.0.0.52.1.8	none	Lincrna.noflip.NA__p1@LINC00467__chr1:211555971..211556179,+	Lincrna.noflip.NA__p1@LINC00467__chr1:211555971..211556179,+,10.2	chr1	211555971	211556179	+	211556065	211556179	2	94	208	1	1	0	none	GGAGTAGCCGT	GGAAGAGTCGCTTCCGCTCCCGCCCCGCTCTGTGGCGTAGGCCGGACATTTTAGTCGACTGTTGCGCGTGCGCGCGCTGTGACGTTCCCTACGCGGTCGGGCGTTGGGTTTCG	WILDTYPE_BUT_HAS_SNP_DELETION__Lincrna.noflip.NA__p1@LINC00467__chr1:211555971..211556179,+__10.2.0.0.52.1
ACTGGCCGCTTCACTGGGAAGAGTCGCTTCCGCTCCCGCCCCGCTCTGTGGCGTAGGCCGGACATTTTAGTCGACTGTTGCGCGTGCGCGCGCTGTGACGTTCCCTACGCGGTCGGGCGTTGGGTTTCGGGTACCTCTAGACCTGAACGGCGAGATCGGAAGAGCGTCG	WILDTYPE_BUT_HAS_SNP_DELETION	10.2.0.0.52.1.9	none	Lincrna.noflip.NA__p1@LINC00467__chr1:211555971..211556179,+	Lincrna.noflip.NA__p1@LINC00467__chr1:211555971..211556179,+,10.2	chr1	211555971	211556179	+	211556065	211556179	2	94	208	1	1	0	none	CCTGAACGGCG	GGAAGAGTCGCTTCCGCTCCCGCCCCGCTCTGTGGCGTAGGCCGGACATTTTAGTCGACTGTTGCGCGTGCGCGCGCTGTGACGTTCCCTACGCGGTCGGGCGTTGGGTTTCG	WILDTYPE_BUT_HAS_SNP_DELETION__Lincrna.noflip.NA__p1@LINC00467__chr1:211555971..211556179,+__10.2.0.0.52.1
ACTGGCCGCTTCACTGGGAAGAGTCGCTTCCGCTCCCGCCCCGCTCTGTGGCGTAGGCCGGACATTTTAGTCGACTGTTGCGCGTGCGCGCGCTGTGACGTTCCCTACGCGGTCGGGCGTTGGGTTTCGGGTACCTCTAGAAATTTATGTACAGATCGGAAGAGCGTCG	WILDTYPE_BUT_HAS_SNP_DELETION	10.2.0.0.52.1.10	none	Lincrna.noflip.NA__p1@LINC00467__chr1:211555971..211556179,+	Lincrna.noflip.NA__p1@LINC00467__chr1:211555971..211556179,+,10.2	chr1	211555971	211556179	+	211556065	211556179	2	94	208	1	1	0	none	AATTTATGTAC	GGAAGAGTCGCTTCCGCTCCCGCCCCGCTCTGTGGCGTAGGCCGGACATTTTAGTCGACTGTTGCGCGTGCGCGCGCTGTGACGTTCCCTACGCGGTCGGGCGTTGGGTTTCG	WILDTYPE_BUT_HAS_SNP_DELETION__Lincrna.noflip.NA__p1@LINC00467__chr1:211555971..211556179,+__10.2.0.0.52.1
ACTGGCCGCTTCACTGGGAAGAGTCGCTTCCGCTCCCGCCCCGCTCTGTGGCGTAGGCCGGACATTTTAGTCGACTGTTGCGCGTGCGCGCGCTGTGACGTTCCCTACGCGGTCGGGCGTTGGGTTTCGGGTACCTCTAGACATTAGGCAGTAGATCGGAAGAGCGTCG	WILDTYPE_BUT_HAS_SNP_DELETION	10.2.0.0.52.1.11	none	Lincrna.noflip.NA__p1@LINC00467__chr1:211555971..211556179,+	Lincrna.noflip.NA__p1@LINC00467__chr1:211555971..211556179,+,10.2	chr1	211555971	211556179	+	211556065	211556179	2	94	208	1	1	0	none	CATTAGGCAGT	GGAAGAGTCGCTTCCGCTCCCGCCCCGCTCTGTGGCGTAGGCCGGACATTTTAGTCGACTGTTGCGCGTGCGCGCGCTGTGACGTTCCCTACGCGGTCGGGCGTTGGGTTTCG	WILDTYPE_BUT_HAS_SNP_DELETION__Lincrna.noflip.NA__p1@LINC00467__chr1:211555971..211556179,+__10.2.0.0.52.1
ACTGGCCGCTTCACTGGGAAGAGTCGCTTCCGCTCCCGCCCCGCTCTGTGGCGTAGGCCGGACATTTTAGTCGACTGTTGCGCGTGCGCGCGCTGTGACGTTCCCTACGCGGTCGGGCGTTGGGTTTCGGGTACCTCTAGAATTTTAAACGTAGATCGGAAGAGCGTCG	WILDTYPE_BUT_HAS_SNP_DELETION	10.2.0.0.52.1.12	none	Lincrna.noflip.NA__p1@LINC00467__chr1:211555971..211556179,+	Lincrna.noflip.NA__p1@LINC00467__chr1:211555971..211556179,+,10.2	chr1	211555971	211556179	+	211556065	211556179	2	94	208	1	1	0	none	ATTTTAAACGT	GGAAGAGTCGCTTCCGCTCCCGCCCCGCTCTGTGGCGTAGGCCGGACATTTTAGTCGACTGTTGCGCGTGCGCGCGCTGTGACGTTCCCTACGCGGTCGGGCGTTGGGTTTCG	WILDTYPE_BUT_HAS_SNP_DELETION__Lincrna.noflip.NA__p1@LINC00467__chr1:211555971..211556179,+__10.2.0.0.52.1
ACTGGCCGCTTCACTGGGAAGAGTCGCTTCCGCTCCCGCCCCGCTCTGTGGCGTAGGCCGGACATTTTAGTCGACTGTTGCGCGTGCGCGCGCTGTGACGTTCCCTACGCGGTCGGGCGTTGGGTTTCGGGTACCTCTAGATGGGCTACTCGAGATCGGAAGAGCGTCG	WILDTYPE_BUT_HAS_SNP_DELETION	10.2.0.0.52.1.13	none	Lincrna.noflip.NA__p1@LINC00467__chr1:211555971..211556179,+	Lincrna.noflip.NA__p1@LINC00467__chr1:211555971..211556179,+,10.2	chr1	211555971	211556179	+	211556065	211556179	2	94	208	1	1	0	none	TGGGCTACTCG	GGAAGAGTCGCTTCCGCTCCCGCCCCGCTCTGTGGCGTAGGCCGGACATTTTAGTCGACTGTTGCGCGTGCGCGCGCTGTGACGTTCCCTACGCGGTCGGGCGTTGGGTTTCG	WILDTYPE_BUT_HAS_SNP_DELETION__Lincrna.noflip.NA__p1@LINC00467__chr1:211555971..211556179,+__10.2.0.0.52.1
ACTGGCCGCTTCACTGGGAAGAGTCGCTTCCGCTCCCGCCCCGCTCTGTGGCGTAGGCCGGACATTTTAGTCGACTGTTGCGCGTGCGCGCGCTGTGACGTTCCCTACGCGGTCGGGCGTTGGGTTTCGGGTACCTCTAGAGCGTAGTCGCAAGATCGGAAGAGCGTCG	WILDTYPE_BUT_HAS_SNP_DELETION	10.2.0.0.52.1.14	none	Lincrna.noflip.NA__p1@LINC00467__chr1:211555971..211556179,+	Lincrna.noflip.NA__p1@LINC00467__chr1:211555971..211556179,+,10.2	chr1	211555971	211556179	+	211556065	211556179	2	94	208	1	1	0	none	GCGTAGTCGCA	GGAAGAGTCGCTTCCGCTCCCGCCCCGCTCTGTGGCGTAGGCCGGACATTTTAGTCGACTGTTGCGCGTGCGCGCGCTGTGACGTTCCCTACGCGGTCGGGCGTTGGGTTTCG	WILDTYPE_BUT_HAS_SNP_DELETION__Lincrna.noflip.NA__p1@LINC00467__chr1:211555971..211556179,+__10.2.0.0.52.1
ACTGGCCGCTTCACTGGGAAGAGTCGCTTCCGCTCCCGCCCCGCTCTGTGGCGTAGGCCGGACATTTTAGTCGACTGTTGCGCGTGCGCGCGCTGTGACGTTCCCTACGCGGTCGGGCGTTGGGTTTCGGGTACCTCTAGACAACGTAAGGCAGATCGGAAGAGCGTCG	WILDTYPE_BUT_HAS_SNP_DELETION	10.2.0.0.52.1.15	none	Lincrna.noflip.NA__p1@LINC00467__chr1:211555971..211556179,+	Lincrna.noflip.NA__p1@LINC00467__chr1:211555971..211556179,+,10.2	chr1	211555971	211556179	+	211556065	211556179	2	94	208	1	1	0	none	CAACGTAAGGC	GGAAGAGTCGCTTCCGCTCCCGCCCCGCTCTGTGGCGTAGGCCGGACATTTTAGTCGACTGTTGCGCGTGCGCGCGCTGTGACGTTCCCTACGCGGTCGGGCGTTGGGTTTCG	WILDTYPE_BUT_HAS_SNP_DELETION__Lincrna.noflip.NA__p1@LINC00467__chr1:211555971..211556179,+__10.2.0.0.52.1
ACTGGCCGCTTCACTGGGAAGAGTCGCTTCCGCTCCCGCCCCGCTCTGTGGCGTAGGCCGGACATTTTAGTCGACTGTTGCGCGTGCGCGCGCTGTGACGTTCCCTACGCGGTCGGGCGTTGGGTTTCGGGTACCTCTAGACGATTTCGAACAGATCGGAAGAGCGTCG	WILDTYPE_BUT_HAS_SNP_DELETION	10.2.0.0.52.1.16	none	Lincrna.noflip.NA__p1@LINC00467__chr1:211555971..211556179,+	Lincrna.noflip.NA__p1@LINC00467__chr1:211555971..211556179,+,10.2	chr1	211555971	211556179	+	211556065	211556179	2	94	208	1	1	0	none	CGATTTCGAAC	GGAAGAGTCGCTTCCGCTCCCGCCCCGCTCTGTGGCGTAGGCCGGACATTTTAGTCGACTGTTGCGCGTGCGCGCGCTGTGACGTTCCCTACGCGGTCGGGCGTTGGGTTTCG	WILDTYPE_BUT_HAS_SNP_DELETION__Lincrna.noflip.NA__p1@LINC00467__chr1:211555971..211556179,+__10.2.0.0.52.1
ACTGGCCGCTTCACTGGGAAGAGTCGCTTCCGCTCCCGCCCCGCTCTGTGGCGTAGGCCGGACATTTTAGTCGACTGTTGCGCGTGCGCGCGCTGTGACGTTCCCTACGCGGTCGGGCGTTGGGTTTCGGGTACCTCTAGACCCGAAATCACAGATCGGAAGAGCGTCG	WILDTYPE_BUT_HAS_SNP_DELETION	10.2.0.0.52.1.17	none	Lincrna.noflip.NA__p1@LINC00467__chr1:211555971..211556179,+	Lincrna.noflip.NA__p1@LINC00467__chr1:211555971..211556179,+,10.2	chr1	211555971	211556179	+	211556065	211556179	2	94	208	1	1	0	none	CCCGAAATCAC	GGAAGAGTCGCTTCCGCTCCCGCCCCGCTCTGTGGCGTAGGCCGGACATTTTAGTCGACTGTTGCGCGTGCGCGCGCTGTGACGTTCCCTACGCGGTCGGGCGTTGGGTTTCG	WILDTYPE_BUT_HAS_SNP_DELETION__Lincrna.noflip.NA__p1@LINC00467__chr1:211555971..211556179,+__10.2.0.0.52.1
ACTGGCCGCTTCACTGGGAAGAGTCGCTTCCGCTCCCGCCCCGCTCTGTGGCGTAGGCCGGACATTTTAGTCGACTGTTGCGCGTGCGCGCGCTGTGACGTTCCCTACGCGGTCGGGCGTTGGGTTTCGGGTACCTCTAGACAGATGGCTTGAGATCGGAAGAGCGTCG	WILDTYPE_BUT_HAS_SNP_DELETION	10.2.0.0.52.1.18	none	Lincrna.noflip.NA__p1@LINC00467__chr1:211555971..211556179,+	Lincrna.noflip.NA__p1@LINC00467__chr1:211555971..211556179,+,10.2	chr1	211555971	211556179	+	211556065	211556179	2	94	208	1	1	0	none	CAGATGGCTTG	GGAAGAGTCGCTTCCGCTCCCGCCCCGCTCTGTGGCGTAGGCCGGACATTTTAGTCGACTGTTGCGCGTGCGCGCGCTGTGACGTTCCCTACGCGGTCGGGCGTTGGGTTTCG	WILDTYPE_BUT_HAS_SNP_DELETION__Lincrna.noflip.NA__p1@LINC00467__chr1:211555971..211556179,+__10.2.0.0.52.1
ACTGGCCGCTTCACTGGGAAGAGTCGCTTCCGCTCCCGCCCCGCTCTGTGGCGTAGGCCGGACATTTTAGTCGACTGTTGCGCGTGCGCGCGCTGTGACGTTCCCTACGCGGTCGGGCGTTGGGTTTCGGGTACCTCTAGATACGTTGTACTAGATCGGAAGAGCGTCG	WILDTYPE_BUT_HAS_SNP_DELETION	10.2.0.0.52.1.19	none	Lincrna.noflip.NA__p1@LINC00467__chr1:211555971..211556179,+	Lincrna.noflip.NA__p1@LINC00467__chr1:211555971..211556179,+,10.2	chr1	211555971	211556179	+	211556065	211556179	2	94	208	1	1	0	none	TACGTTGTACT	GGAAGAGTCGCTTCCGCTCCCGCCCCGCTCTGTGGCGTAGGCCGGACATTTTAGTCGACTGTTGCGCGTGCGCGCGCTGTGACGTTCCCTACGCGGTCGGGCGTTGGGTTTCG	WILDTYPE_BUT_HAS_SNP_DELETION__Lincrna.noflip.NA__p1@LINC00467__chr1:211555971..211556179,+__10.2.0.0.52.1
ACTGGCCGCTTCACTGGGAAGAGTCGCTTCCGCTCCCGCCCCGCTCTGTGGCGTAGGCCGGACATTTTAGTCGACTGTTGCGCGTGCGCGCGCTGTGACGTTCCCTACGCGGTCGGGCGTTGGGTTTCGGGTACCTCTAGAAAATTGGGCACAGATCGGAAGAGCGTCG	WILDTYPE_BUT_HAS_SNP_DELETION	10.2.0.0.52.1.20	none	Lincrna.noflip.NA__p1@LINC00467__chr1:211555971..211556179,+	Lincrna.noflip.NA__p1@LINC00467__chr1:211555971..211556179,+,10.2	chr1	211555971	211556179	+	211556065	211556179	2	94	208	1	1	0	none	AAATTGGGCAC	GGAAGAGTCGCTTCCGCTCCCGCCCCGCTCTGTGGCGTAGGCCGGACATTTTAGTCGACTGTTGCGCGTGCGCGCGCTGTGACGTTCCCTACGCGGTCGGGCGTTGGGTTTCG	WILDTYPE_BUT_HAS_SNP_DELETION__Lincrna.noflip.NA__p1@LINC00467__chr1:211555971..211556179,+__10.2.0.0.52.1
ACTGGCCGCTTCACTGGGAAGAGTCGCTTCCGCTCCCGCCCCGCTCTGTGGCGTAGGCCGGACATTTTAGTCGACTGTTGCGCGTGCGCGCGCTGTGACGTTCCCTACGCGGTCGGGCGTTGGGTTTCGGGTACCTCTAGATGCATGACGGAAGATCGGAAGAGCGTCG	WILDTYPE_BUT_HAS_SNP_DELETION	10.2.0.0.52.1.21	none	Lincrna.noflip.NA__p1@LINC00467__chr1:211555971..211556179,+	Lincrna.noflip.NA__p1@LINC00467__chr1:211555971..211556179,+,10.2	chr1	211555971	211556179	+	211556065	211556179	2	94	208	1	1	0	none	TGCATGACGGA	GGAAGAGTCGCTTCCGCTCCCGCCCCGCTCTGTGGCGTAGGCCGGACATTTTAGTCGACTGTTGCGCGTGCGCGCGCTGTGACGTTCCCTACGCGGTCGGGCGTTGGGTTTCG	WILDTYPE_BUT_HAS_SNP_DELETION__Lincrna.noflip.NA__p1@LINC00467__chr1:211555971..211556179,+__10.2.0.0.52.1
ACTGGCCGCTTCACTGGGAAGAGTCGCTTCCGCTCCCGCCCCGCTCTGTGGCGTAGGCCGGACATTTTAGTCGACTGTTGCGCGTGCGCGCGCTGTGACGTTCCCTACGCGGTCGGGCGTTGGGTTTCGGGTACCTCTAGAACGCTTGCGGGAGATCGGAAGAGCGTCG	WILDTYPE_BUT_HAS_SNP_DELETION	10.2.0.0.52.1.22	none	Lincrna.noflip.NA__p1@LINC00467__chr1:211555971..211556179,+	Lincrna.noflip.NA__p1@LINC00467__chr1:211555971..211556179,+,10.2	chr1	211555971	211556179	+	211556065	211556179	2	94	208	1	1	0	none	ACGCTTGCGGG	GGAAGAGTCGCTTCCGCTCCCGCCCCGCTCTGTGGCGTAGGCCGGACATTTTAGTCGACTGTTGCGCGTGCGCGCGCTGTGACGTTCCCTACGCGGTCGGGCGTTGGGTTTCG	WILDTYPE_BUT_HAS_SNP_DELETION__Lincrna.noflip.NA__p1@LINC00467__chr1:211555971..211556179,+__10.2.0.0.52.1
ACTGGCCGCTTCACTGGGAAGAGTCGCTTCCGCTCCCGCCCCGCTCTGTGGCGTAGGCCGGACATTTTAGTCGACTGTTGCGCGTGCGCGCGCTGTGACGTTCCCTACGCGGTCGGGCGTTGGGTTTCGGGTACCTCTAGACGCAATCTTAGAGATCGGAAGAGCGTCG	WILDTYPE_BUT_HAS_SNP_DELETION	10.2.0.0.52.1.23	none	Lincrna.noflip.NA__p1@LINC00467__chr1:211555971..211556179,+	Lincrna.noflip.NA__p1@LINC00467__chr1:211555971..211556179,+,10.2	chr1	211555971	211556179	+	211556065	211556179	2	94	208	1	1	0	none	CGCAATCTTAG	GGAAGAGTCGCTTCCGCTCCCGCCCCGCTCTGTGGCGTAGGCCGGACATTTTAGTCGACTGTTGCGCGTGCGCGCGCTGTGACGTTCCCTACGCGGTCGGGCGTTGGGTTTCG	WILDTYPE_BUT_HAS_SNP_DELETION__Lincrna.noflip.NA__p1@LINC00467__chr1:211555971..211556179,+__10.2.0.0.52.1
ACTGGCCGCTTCACTGGGAAGAGTCGCTTCCGCTCCCGCCCCGCTCTGTGGCGTAGGCCGGACATTTTAGTCGACTGTTGCGCGTGCGCGCGCTGTGACGTTCCCTACGCGGTCGGGCGTTGGGTTTCGGGTACCTCTAGAACTGCGTGATCAGATCGGAAGAGCGTCG	WILDTYPE_BUT_HAS_SNP_DELETION	10.2.0.0.52.1.24	none	Lincrna.noflip.NA__p1@LINC00467__chr1:211555971..211556179,+	Lincrna.noflip.NA__p1@LINC00467__chr1:211555971..211556179,+,10.2	chr1	211555971	211556179	+	211556065	211556179	2	94	208	1	1	0	none	ACTGCGTGATC	GGAAGAGTCGCTTCCGCTCCCGCCCCGCTCTGTGGCGTAGGCCGGACATTTTAGTCGACTGTTGCGCGTGCGCGCGCTGTGACGTTCCCTACGCGGTCGGGCGTTGGGTTTCG	WILDTYPE_BUT_HAS_SNP_DELETION__Lincrna.noflip.NA__p1@LINC00467__chr1:211555971..211556179,+__10.2.0.0.52.1
ACTGGCCGCTTCACTGGGAAGAGTCGCTTCCGCTCCCGCCCCGCTCTGTGGCGTAGGCCGGACATTTTAGTCGACTGTTGCGCGTGCGCGCGCTGTGACGTTCCCTACGCGGTCGGGCGTTGGGTTTCGGGTACCTCTAGATACCGCTCGATAGATCGGAAGAGCGTCG	WILDTYPE_BUT_HAS_SNP_DELETION	10.2.0.0.52.1.25	none	Lincrna.noflip.NA__p1@LINC00467__chr1:211555971..211556179,+	Lincrna.noflip.NA__p1@LINC00467__chr1:211555971..211556179,+,10.2	chr1	211555971	211556179	+	211556065	211556179	2	94	208	1	1	0	none	TACCGCTCGAT	GGAAGAGTCGCTTCCGCTCCCGCCCCGCTCTGTGGCGTAGGCCGGACATTTTAGTCGACTGTTGCGCGTGCGCGCGCTGTGACGTTCCCTACGCGGTCGGGCGTTGGGTTTCG	WILDTYPE_BUT_HAS_SNP_DELETION__Lincrna.noflip.NA__p1@LINC00467__chr1:211555971..211556179,+__10.2.0.0.52.1
ACTGGCCGCTTCACTGGGAAGAGTCGCTTCCGCTCCCGCCCCGCTCTGTGGCGTAGGCCGGACATTTTAGTCGACTGTTGCGCGTGCGCGCGCTGTGACGTTCCCTACGCGGTCGGGCGTTGGGTTTCGGGTACCTCTAGAGGCATCGGGTTAGATCGGAAGAGCGTCG	WILDTYPE_BUT_HAS_SNP_DELETION	10.2.0.0.52.1.26	none	Lincrna.noflip.NA__p1@LINC00467__chr1:211555971..211556179,+	Lincrna.noflip.NA__p1@LINC00467__chr1:211555971..211556179,+,10.2	chr1	211555971	211556179	+	211556065	211556179	2	94	208	1	1	0	none	GGCATCGGGTT	GGAAGAGTCGCTTCCGCTCCCGCCCCGCTCTGTGGCGTAGGCCGGACATTTTAGTCGACTGTTGCGCGTGCGCGCGCTGTGACGTTCCCTACGCGGTCGGGCGTTGGGTTTCG	WILDTYPE_BUT_HAS_SNP_DELETION__Lincrna.noflip.NA__p1@LINC00467__chr1:211555971..211556179,+__10.2.0.0.52.1
ACTGGCCGCTTCACTGGGAAGAGTCGCTTCCGCTCCCGCCCCGCTCTGTGGCGTAGGCCGGACATTTCAGTCGACTGTTGCGCGTGCGCGCGCTGTGACGTTCCCTACGCGGTCGGGCGTTGGGTTTCGGGTACCTCTAGACGTGCACACGGAGATCGGAAGAGCGTCG	WILDTYPE_BUT_HAS_SNP_DELETION	10.2.0.0.53.1.1	none	Lincrna.noflip.NA__p1@LINC00467__chr1:211555971..211556179,+	Lincrna.noflip.NA__p1@LINC00467__chr1:211555971..211556179,+,10.2	chr1	211555971	211556179	+	211556065	211556179	2	94	208	1	1	0	none	CGTGCACACGG	GGAAGAGTCGCTTCCGCTCCCGCCCCGCTCTGTGGCGTAGGCCGGACATTTCAGTCGACTGTTGCGCGTGCGCGCGCTGTGACGTTCCCTACGCGGTCGGGCGTTGGGTTTCG	WILDTYPE_BUT_HAS_SNP_DELETION__Lincrna.noflip.NA__p1@LINC00467__chr1:211555971..211556179,+__10.2.0.0.53.1
ACTGGCCGCTTCACTGGGAAGAGTCGCTTCCGCTCCCGCCCCGCTCTGTGGCGTAGGCCGGACATTTCAGTCGACTGTTGCGCGTGCGCGCGCTGTGACGTTCCCTACGCGGTCGGGCGTTGGGTTTCGGGTACCTCTAGATGTGTTGGACTAGATCGGAAGAGCGTCG	WILDTYPE_BUT_HAS_SNP_DELETION	10.2.0.0.53.1.2	none	Lincrna.noflip.NA__p1@LINC00467__chr1:211555971..211556179,+	Lincrna.noflip.NA__p1@LINC00467__chr1:211555971..211556179,+,10.2	chr1	211555971	211556179	+	211556065	211556179	2	94	208	1	1	0	none	TGTGTTGGACT	GGAAGAGTCGCTTCCGCTCCCGCCCCGCTCTGTGGCGTAGGCCGGACATTTCAGTCGACTGTTGCGCGTGCGCGCGCTGTGACGTTCCCTACGCGGTCGGGCGTTGGGTTTCG	WILDTYPE_BUT_HAS_SNP_DELETION__Lincrna.noflip.NA__p1@LINC00467__chr1:211555971..211556179,+__10.2.0.0.53.1
ACTGGCCGCTTCACTGGGAAGAGTCGCTTCCGCTCCCGCCCCGCTCTGTGGCGTAGGCCGGACATTTCAGTCGACTGTTGCGCGTGCGCGCGCTGTGACGTTCCCTACGCGGTCGGGCGTTGGGTTTCGGGTACCTCTAGAGTTTGGTCGATAGATCGGAAGAGCGTCG	WILDTYPE_BUT_HAS_SNP_DELETION	10.2.0.0.53.1.3	none	Lincrna.noflip.NA__p1@LINC00467__chr1:211555971..211556179,+	Lincrna.noflip.NA__p1@LINC00467__chr1:211555971..211556179,+,10.2	chr1	211555971	211556179	+	211556065	211556179	2	94	208	1	1	0	none	GTTTGGTCGAT	GGAAGAGTCGCTTCCGCTCCCGCCCCGCTCTGTGGCGTAGGCCGGACATTTCAGTCGACTGTTGCGCGTGCGCGCGCTGTGACGTTCCCTACGCGGTCGGGCGTTGGGTTTCG	WILDTYPE_BUT_HAS_SNP_DELETION__Lincrna.noflip.NA__p1@LINC00467__chr1:211555971..211556179,+__10.2.0.0.53.1
ACTGGCCGCTTCACTGGGAAGAGTCGCTTCCGCTCCCGCCCCGCTCTGTGGCGTAGGCCGGACATTTCAGTCGACTGTTGCGCGTGCGCGCGCTGTGACGTTCCCTACGCGGTCGGGCGTTGGGTTTCGGGTACCTCTAGAACCGTATCAAAAGATCGGAAGAGCGTCG	WILDTYPE_BUT_HAS_SNP_DELETION	10.2.0.0.53.1.4	none	Lincrna.noflip.NA__p1@LINC00467__chr1:211555971..211556179,+	Lincrna.noflip.NA__p1@LINC00467__chr1:211555971..211556179,+,10.2	chr1	211555971	211556179	+	211556065	211556179	2	94	208	1	1	0	none	ACCGTATCAAA	GGAAGAGTCGCTTCCGCTCCCGCCCCGCTCTGTGGCGTAGGCCGGACATTTCAGTCGACTGTTGCGCGTGCGCGCGCTGTGACGTTCCCTACGCGGTCGGGCGTTGGGTTTCG	WILDTYPE_BUT_HAS_SNP_DELETION__Lincrna.noflip.NA__p1@LINC00467__chr1:211555971..211556179,+__10.2.0.0.53.1
ACTGGCCGCTTCACTGGGAAGAGTCGCTTCCGCTCCCGCCCCGCTCTGTGGCGTAGGCCGGACATTTCAGTCGACTGTTGCGCGTGCGCGCGCTGTGACGTTCCCTACGCGGTCGGGCGTTGGGTTTCGGGTACCTCTAGAATAAGGTTCGCAGATCGGAAGAGCGTCG	WILDTYPE_BUT_HAS_SNP_DELETION	10.2.0.0.53.1.5	none	Lincrna.noflip.NA__p1@LINC00467__chr1:211555971..211556179,+	Lincrna.noflip.NA__p1@LINC00467__chr1:211555971..211556179,+,10.2	chr1	211555971	211556179	+	211556065	211556179	2	94	208	1	1	0	none	ATAAGGTTCGC	GGAAGAGTCGCTTCCGCTCCCGCCCCGCTCTGTGGCGTAGGCCGGACATTTCAGTCGACTGTTGCGCGTGCGCGCGCTGTGACGTTCCCTACGCGGTCGGGCGTTGGGTTTCG	WILDTYPE_BUT_HAS_SNP_DELETION__Lincrna.noflip.NA__p1@LINC00467__chr1:211555971..211556179,+__10.2.0.0.53.1
ACTGGCCGCTTCACTGGGAAGAGTCGCTTCCGCTCCCGCCCCGCTCTGTGGCGTAGGCCGGACATTTCAGTCGACTGTTGCGCGTGCGCGCGCTGTGACGTTCCCTACGCGGTCGGGCGTTGGGTTTCGGGTACCTCTAGAGATGACAAAATAGATCGGAAGAGCGTCG	WILDTYPE_BUT_HAS_SNP_DELETION	10.2.0.0.53.1.6	none	Lincrna.noflip.NA__p1@LINC00467__chr1:211555971..211556179,+	Lincrna.noflip.NA__p1@LINC00467__chr1:211555971..211556179,+,10.2	chr1	211555971	211556179	+	211556065	211556179	2	94	208	1	1	0	none	GATGACAAAAT	GGAAGAGTCGCTTCCGCTCCCGCCCCGCTCTGTGGCGTAGGCCGGACATTTCAGTCGACTGTTGCGCGTGCGCGCGCTGTGACGTTCCCTACGCGGTCGGGCGTTGGGTTTCG	WILDTYPE_BUT_HAS_SNP_DELETION__Lincrna.noflip.NA__p1@LINC00467__chr1:211555971..211556179,+__10.2.0.0.53.1
ACTGGCCGCTTCACTGGGAAGAGTCGCTTCCGCTCCCGCCCCGCTCTGTGGCGTAGGCCGGACATTTCAGTCGACTGTTGCGCGTGCGCGCGCTGTGACGTTCCCTACGCGGTCGGGCGTTGGGTTTCGGGTACCTCTAGACAAGCGTAGAAAGATCGGAAGAGCGTCG	WILDTYPE_BUT_HAS_SNP_DELETION	10.2.0.0.53.1.7	none	Lincrna.noflip.NA__p1@LINC00467__chr1:211555971..211556179,+	Lincrna.noflip.NA__p1@LINC00467__chr1:211555971..211556179,+,10.2	chr1	211555971	211556179	+	211556065	211556179	2	94	208	1	1	0	none	CAAGCGTAGAA	GGAAGAGTCGCTTCCGCTCCCGCCCCGCTCTGTGGCGTAGGCCGGACATTTCAGTCGACTGTTGCGCGTGCGCGCGCTGTGACGTTCCCTACGCGGTCGGGCGTTGGGTTTCG	WILDTYPE_BUT_HAS_SNP_DELETION__Lincrna.noflip.NA__p1@LINC00467__chr1:211555971..211556179,+__10.2.0.0.53.1
ACTGGCCGCTTCACTGGGAAGAGTCGCTTCCGCTCCCGCCCCGCTCTGTGGCGTAGGCCGGACATTTCAGTCGACTGTTGCGCGTGCGCGCGCTGTGACGTTCCCTACGCGGTCGGGCGTTGGGTTTCGGGTACCTCTAGACTTGGAATTACAGATCGGAAGAGCGTCG	WILDTYPE_BUT_HAS_SNP_DELETION	10.2.0.0.53.1.8	none	Lincrna.noflip.NA__p1@LINC00467__chr1:211555971..211556179,+	Lincrna.noflip.NA__p1@LINC00467__chr1:211555971..211556179,+,10.2	chr1	211555971	211556179	+	211556065	211556179	2	94	208	1	1	0	none	CTTGGAATTAC	GGAAGAGTCGCTTCCGCTCCCGCCCCGCTCTGTGGCGTAGGCCGGACATTTCAGTCGACTGTTGCGCGTGCGCGCGCTGTGACGTTCCCTACGCGGTCGGGCGTTGGGTTTCG	WILDTYPE_BUT_HAS_SNP_DELETION__Lincrna.noflip.NA__p1@LINC00467__chr1:211555971..211556179,+__10.2.0.0.53.1
ACTGGCCGCTTCACTGGGAAGAGTCGCTTCCGCTCCCGCCCCGCTCTGTGGCGTAGGCCGGACATTTCAGTCGACTGTTGCGCGTGCGCGCGCTGTGACGTTCCCTACGCGGTCGGGCGTTGGGTTTCGGGTACCTCTAGAGGCTAACGCGCAGATCGGAAGAGCGTCG	WILDTYPE_BUT_HAS_SNP_DELETION	10.2.0.0.53.1.9	none	Lincrna.noflip.NA__p1@LINC00467__chr1:211555971..211556179,+	Lincrna.noflip.NA__p1@LINC00467__chr1:211555971..211556179,+,10.2	chr1	211555971	211556179	+	211556065	211556179	2	94	208	1	1	0	none	GGCTAACGCGC	GGAAGAGTCGCTTCCGCTCCCGCCCCGCTCTGTGGCGTAGGCCGGACATTTCAGTCGACTGTTGCGCGTGCGCGCGCTGTGACGTTCCCTACGCGGTCGGGCGTTGGGTTTCG	WILDTYPE_BUT_HAS_SNP_DELETION__Lincrna.noflip.NA__p1@LINC00467__chr1:211555971..211556179,+__10.2.0.0.53.1
ACTGGCCGCTTCACTGGGAAGAGTCGCTTCCGCTCCCGCCCCGCTCTGTGGCGTAGGCCGGACATTTCAGTCGACTGTTGCGCGTGCGCGCGCTGTGACGTTCCCTACGCGGTCGGGCGTTGGGTTTCGGGTACCTCTAGAACTAAGCATCAAGATCGGAAGAGCGTCG	WILDTYPE_BUT_HAS_SNP_DELETION	10.2.0.0.53.1.10	none	Lincrna.noflip.NA__p1@LINC00467__chr1:211555971..211556179,+	Lincrna.noflip.NA__p1@LINC00467__chr1:211555971..211556179,+,10.2	chr1	211555971	211556179	+	211556065	211556179	2	94	208	1	1	0	none	ACTAAGCATCA	GGAAGAGTCGCTTCCGCTCCCGCCCCGCTCTGTGGCGTAGGCCGGACATTTCAGTCGACTGTTGCGCGTGCGCGCGCTGTGACGTTCCCTACGCGGTCGGGCGTTGGGTTTCG	WILDTYPE_BUT_HAS_SNP_DELETION__Lincrna.noflip.NA__p1@LINC00467__chr1:211555971..211556179,+__10.2.0.0.53.1
ACTGGCCGCTTCACTGGGAAGAGTCGCTTCCGCTCCCGCCCCGCTCTGTGGCGTAGGCCGGACATTTCAGTCGACTGTTGCGCGTGCGCGCGCTGTGACGTTCCCTACGCGGTCGGGCGTTGGGTTTCGGGTACCTCTAGAACATGTTCGATAGATCGGAAGAGCGTCG	WILDTYPE_BUT_HAS_SNP_DELETION	10.2.0.0.53.1.11	none	Lincrna.noflip.NA__p1@LINC00467__chr1:211555971..211556179,+	Lincrna.noflip.NA__p1@LINC00467__chr1:211555971..211556179,+,10.2	chr1	211555971	211556179	+	211556065	211556179	2	94	208	1	1	0	none	ACATGTTCGAT	GGAAGAGTCGCTTCCGCTCCCGCCCCGCTCTGTGGCGTAGGCCGGACATTTCAGTCGACTGTTGCGCGTGCGCGCGCTGTGACGTTCCCTACGCGGTCGGGCGTTGGGTTTCG	WILDTYPE_BUT_HAS_SNP_DELETION__Lincrna.noflip.NA__p1@LINC00467__chr1:211555971..211556179,+__10.2.0.0.53.1
ACTGGCCGCTTCACTGGGAAGAGTCGCTTCCGCTCCCGCCCCGCTCTGTGGCGTAGGCCGGACATTTCAGTCGACTGTTGCGCGTGCGCGCGCTGTGACGTTCCCTACGCGGTCGGGCGTTGGGTTTCGGGTACCTCTAGAATACTTAGATTAGATCGGAAGAGCGTCG	WILDTYPE_BUT_HAS_SNP_DELETION	10.2.0.0.53.1.12	none	Lincrna.noflip.NA__p1@LINC00467__chr1:211555971..211556179,+	Lincrna.noflip.NA__p1@LINC00467__chr1:211555971..211556179,+,10.2	chr1	211555971	211556179	+	211556065	211556179	2	94	208	1	1	0	none	ATACTTAGATT	GGAAGAGTCGCTTCCGCTCCCGCCCCGCTCTGTGGCGTAGGCCGGACATTTCAGTCGACTGTTGCGCGTGCGCGCGCTGTGACGTTCCCTACGCGGTCGGGCGTTGGGTTTCG	WILDTYPE_BUT_HAS_SNP_DELETION__Lincrna.noflip.NA__p1@LINC00467__chr1:211555971..211556179,+__10.2.0.0.53.1
ACTGGCCGCTTCACTGGGAAGAGTCGCTTCCGCTCCCGCCCCGCTCTGTGGCGTAGGCCGGACATTTCAGTCGACTGTTGCGCGTGCGCGCGCTGTGACGTTCCCTACGCGGTCGGGCGTTGGGTTTCGGGTACCTCTAGAGTACGCATTGGAGATCGGAAGAGCGTCG	WILDTYPE_BUT_HAS_SNP_DELETION	10.2.0.0.53.1.13	none	Lincrna.noflip.NA__p1@LINC00467__chr1:211555971..211556179,+	Lincrna.noflip.NA__p1@LINC00467__chr1:211555971..211556179,+,10.2	chr1	211555971	211556179	+	211556065	211556179	2	94	208	1	1	0	none	GTACGCATTGG	GGAAGAGTCGCTTCCGCTCCCGCCCCGCTCTGTGGCGTAGGCCGGACATTTCAGTCGACTGTTGCGCGTGCGCGCGCTGTGACGTTCCCTACGCGGTCGGGCGTTGGGTTTCG	WILDTYPE_BUT_HAS_SNP_DELETION__Lincrna.noflip.NA__p1@LINC00467__chr1:211555971..211556179,+__10.2.0.0.53.1
ACTGGCCGCTTCACTGGGAAGAGTCGCTTCCGCTCCCGCCCCGCTCTGTGGCGTAGGCCGGACATTTCAGTCGACTGTTGCGCGTGCGCGCGCTGTGACGTTCCCTACGCGGTCGGGCGTTGGGTTTCGGGTACCTCTAGAACCTATGGACTAGATCGGAAGAGCGTCG	WILDTYPE_BUT_HAS_SNP_DELETION	10.2.0.0.53.1.14	none	Lincrna.noflip.NA__p1@LINC00467__chr1:211555971..211556179,+	Lincrna.noflip.NA__p1@LINC00467__chr1:211555971..211556179,+,10.2	chr1	211555971	211556179	+	211556065	211556179	2	94	208	1	1	0	none	ACCTATGGACT	GGAAGAGTCGCTTCCGCTCCCGCCCCGCTCTGTGGCGTAGGCCGGACATTTCAGTCGACTGTTGCGCGTGCGCGCGCTGTGACGTTCCCTACGCGGTCGGGCGTTGGGTTTCG	WILDTYPE_BUT_HAS_SNP_DELETION__Lincrna.noflip.NA__p1@LINC00467__chr1:211555971..211556179,+__10.2.0.0.53.1
ACTGGCCGCTTCACTGGGAAGAGTCGCTTCCGCTCCCGCCCCGCTCTGTGGCGTAGGCCGGACATTTCAGTCGACTGTTGCGCGTGCGCGCGCTGTGACGTTCCCTACGCGGTCGGGCGTTGGGTTTCGGGTACCTCTAGAGTAACATAGAGAGATCGGAAGAGCGTCG	WILDTYPE_BUT_HAS_SNP_DELETION	10.2.0.0.53.1.15	none	Lincrna.noflip.NA__p1@LINC00467__chr1:211555971..211556179,+	Lincrna.noflip.NA__p1@LINC00467__chr1:211555971..211556179,+,10.2	chr1	211555971	211556179	+	211556065	211556179	2	94	208	1	1	0	none	GTAACATAGAG	GGAAGAGTCGCTTCCGCTCCCGCCCCGCTCTGTGGCGTAGGCCGGACATTTCAGTCGACTGTTGCGCGTGCGCGCGCTGTGACGTTCCCTACGCGGTCGGGCGTTGGGTTTCG	WILDTYPE_BUT_HAS_SNP_DELETION__Lincrna.noflip.NA__p1@LINC00467__chr1:211555971..211556179,+__10.2.0.0.53.1
ACTGGCCGCTTCACTGGGAAGAGTCGCTTCCGCTCCCGCCCCGCTCTGTGGCGTAGGCCGGACATTTCAGTCGACTGTTGCGCGTGCGCGCGCTGTGACGTTCCCTACGCGGTCGGGCGTTGGGTTTCGGGTACCTCTAGAGCTAATTTATCAGATCGGAAGAGCGTCG	WILDTYPE_BUT_HAS_SNP_DELETION	10.2.0.0.53.1.16	none	Lincrna.noflip.NA__p1@LINC00467__chr1:211555971..211556179,+	Lincrna.noflip.NA__p1@LINC00467__chr1:211555971..211556179,+,10.2	chr1	211555971	211556179	+	211556065	211556179	2	94	208	1	1	0	none	GCTAATTTATC	GGAAGAGTCGCTTCCGCTCCCGCCCCGCTCTGTGGCGTAGGCCGGACATTTCAGTCGACTGTTGCGCGTGCGCGCGCTGTGACGTTCCCTACGCGGTCGGGCGTTGGGTTTCG	WILDTYPE_BUT_HAS_SNP_DELETION__Lincrna.noflip.NA__p1@LINC00467__chr1:211555971..211556179,+__10.2.0.0.53.1
ACTGGCCGCTTCACTGGGAAGAGTCGCTTCCGCTCCCGCCCCGCTCTGTGGCGTAGGCCGGACATTTCAGTCGACTGTTGCGCGTGCGCGCGCTGTGACGTTCCCTACGCGGTCGGGCGTTGGGTTTCGGGTACCTCTAGAGAGATAACGTTAGATCGGAAGAGCGTCG	WILDTYPE_BUT_HAS_SNP_DELETION	10.2.0.0.53.1.17	none	Lincrna.noflip.NA__p1@LINC00467__chr1:211555971..211556179,+	Lincrna.noflip.NA__p1@LINC00467__chr1:211555971..211556179,+,10.2	chr1	211555971	211556179	+	211556065	211556179	2	94	208	1	1	0	none	GAGATAACGTT	GGAAGAGTCGCTTCCGCTCCCGCCCCGCTCTGTGGCGTAGGCCGGACATTTCAGTCGACTGTTGCGCGTGCGCGCGCTGTGACGTTCCCTACGCGGTCGGGCGTTGGGTTTCG	WILDTYPE_BUT_HAS_SNP_DELETION__Lincrna.noflip.NA__p1@LINC00467__chr1:211555971..211556179,+__10.2.0.0.53.1
ACTGGCCGCTTCACTGGGAAGAGTCGCTTCCGCTCCCGCCCCGCTCTGTGGCGTAGGCCGGACATTTCAGTCGACTGTTGCGCGTGCGCGCGCTGTGACGTTCCCTACGCGGTCGGGCGTTGGGTTTCGGGTACCTCTAGAAATCACGGAAAAGATCGGAAGAGCGTCG	WILDTYPE_BUT_HAS_SNP_DELETION	10.2.0.0.53.1.18	none	Lincrna.noflip.NA__p1@LINC00467__chr1:211555971..211556179,+	Lincrna.noflip.NA__p1@LINC00467__chr1:211555971..211556179,+,10.2	chr1	211555971	211556179	+	211556065	211556179	2	94	208	1	1	0	none	AATCACGGAAA	GGAAGAGTCGCTTCCGCTCCCGCCCCGCTCTGTGGCGTAGGCCGGACATTTCAGTCGACTGTTGCGCGTGCGCGCGCTGTGACGTTCCCTACGCGGTCGGGCGTTGGGTTTCG	WILDTYPE_BUT_HAS_SNP_DELETION__Lincrna.noflip.NA__p1@LINC00467__chr1:211555971..211556179,+__10.2.0.0.53.1
ACTGGCCGCTTCACTGGGAAGAGTCGCTTCCGCTCCCGCCCCGCTCTGTGGCGTAGGCCGGACATTTCAGTCGACTGTTGCGCGTGCGCGCGCTGTGACGTTCCCTACGCGGTCGGGCGTTGGGTTTCGGGTACCTCTAGACAACCGTTAACAGATCGGAAGAGCGTCG	WILDTYPE_BUT_HAS_SNP_DELETION	10.2.0.0.53.1.19	none	Lincrna.noflip.NA__p1@LINC00467__chr1:211555971..211556179,+	Lincrna.noflip.NA__p1@LINC00467__chr1:211555971..211556179,+,10.2	chr1	211555971	211556179	+	211556065	211556179	2	94	208	1	1	0	none	CAACCGTTAAC	GGAAGAGTCGCTTCCGCTCCCGCCCCGCTCTGTGGCGTAGGCCGGACATTTCAGTCGACTGTTGCGCGTGCGCGCGCTGTGACGTTCCCTACGCGGTCGGGCGTTGGGTTTCG	WILDTYPE_BUT_HAS_SNP_DELETION__Lincrna.noflip.NA__p1@LINC00467__chr1:211555971..211556179,+__10.2.0.0.53.1
ACTGGCCGCTTCACTGGGAAGAGTCGCTTCCGCTCCCGCCCCGCTCTGTGGCGTAGGCCGGACATTTCAGTCGACTGTTGCGCGTGCGCGCGCTGTGACGTTCCCTACGCGGTCGGGCGTTGGGTTTCGGGTACCTCTAGACCAATTATGCGAGATCGGAAGAGCGTCG	WILDTYPE_BUT_HAS_SNP_DELETION	10.2.0.0.53.1.20	none	Lincrna.noflip.NA__p1@LINC00467__chr1:211555971..211556179,+	Lincrna.noflip.NA__p1@LINC00467__chr1:211555971..211556179,+,10.2	chr1	211555971	211556179	+	211556065	211556179	2	94	208	1	1	0	none	CCAATTATGCG	GGAAGAGTCGCTTCCGCTCCCGCCCCGCTCTGTGGCGTAGGCCGGACATTTCAGTCGACTGTTGCGCGTGCGCGCGCTGTGACGTTCCCTACGCGGTCGGGCGTTGGGTTTCG	WILDTYPE_BUT_HAS_SNP_DELETION__Lincrna.noflip.NA__p1@LINC00467__chr1:211555971..211556179,+__10.2.0.0.53.1
ACTGGCCGCTTCACTGGGAAGAGTCGCTTCCGCTCCCGCCCCGCTCTGTGGCGTAGGCCGGACATTTCAGTCGACTGTTGCGCGTGCGCGCGCTGTGACGTTCCCTACGCGGTCGGGCGTTGGGTTTCGGGTACCTCTAGACTTAGACGAGAAGATCGGAAGAGCGTCG	WILDTYPE_BUT_HAS_SNP_DELETION	10.2.0.0.53.1.21	none	Lincrna.noflip.NA__p1@LINC00467__chr1:211555971..211556179,+	Lincrna.noflip.NA__p1@LINC00467__chr1:211555971..211556179,+,10.2	chr1	211555971	211556179	+	211556065	211556179	2	94	208	1	1	0	none	CTTAGACGAGA	GGAAGAGTCGCTTCCGCTCCCGCCCCGCTCTGTGGCGTAGGCCGGACATTTCAGTCGACTGTTGCGCGTGCGCGCGCTGTGACGTTCCCTACGCGGTCGGGCGTTGGGTTTCG	WILDTYPE_BUT_HAS_SNP_DELETION__Lincrna.noflip.NA__p1@LINC00467__chr1:211555971..211556179,+__10.2.0.0.53.1
ACTGGCCGCTTCACTGGGAAGAGTCGCTTCCGCTCCCGCCCCGCTCTGTGGCGTAGGCCGGACATTTCAGTCGACTGTTGCGCGTGCGCGCGCTGTGACGTTCCCTACGCGGTCGGGCGTTGGGTTTCGGGTACCTCTAGAAACGTTTAAAAAGATCGGAAGAGCGTCG	WILDTYPE_BUT_HAS_SNP_DELETION	10.2.0.0.53.1.22	none	Lincrna.noflip.NA__p1@LINC00467__chr1:211555971..211556179,+	Lincrna.noflip.NA__p1@LINC00467__chr1:211555971..211556179,+,10.2	chr1	211555971	211556179	+	211556065	211556179	2	94	208	1	1	0	none	AACGTTTAAAA	GGAAGAGTCGCTTCCGCTCCCGCCCCGCTCTGTGGCGTAGGCCGGACATTTCAGTCGACTGTTGCGCGTGCGCGCGCTGTGACGTTCCCTACGCGGTCGGGCGTTGGGTTTCG	WILDTYPE_BUT_HAS_SNP_DELETION__Lincrna.noflip.NA__p1@LINC00467__chr1:211555971..211556179,+__10.2.0.0.53.1
ACTGGCCGCTTCACTGGGAAGAGTCGCTTCCGCTCCCGCCCCGCTCTGTGGCGTAGGCCGGACATTTCAGTCGACTGTTGCGCGTGCGCGCGCTGTGACGTTCCCTACGCGGTCGGGCGTTGGGTTTCGGGTACCTCTAGAGCGTAACAGAGAGATCGGAAGAGCGTCG	WILDTYPE_BUT_HAS_SNP_DELETION	10.2.0.0.53.1.23	none	Lincrna.noflip.NA__p1@LINC00467__chr1:211555971..211556179,+	Lincrna.noflip.NA__p1@LINC00467__chr1:211555971..211556179,+,10.2	chr1	211555971	211556179	+	211556065	211556179	2	94	208	1	1	0	none	GCGTAACAGAG	GGAAGAGTCGCTTCCGCTCCCGCCCCGCTCTGTGGCGTAGGCCGGACATTTCAGTCGACTGTTGCGCGTGCGCGCGCTGTGACGTTCCCTACGCGGTCGGGCGTTGGGTTTCG	WILDTYPE_BUT_HAS_SNP_DELETION__Lincrna.noflip.NA__p1@LINC00467__chr1:211555971..211556179,+__10.2.0.0.53.1
ACTGGCCGCTTCACTGGGAAGAGTCGCTTCCGCTCCCGCCCCGCTCTGTGGCGTAGGCCGGACATTTCAGTCGACTGTTGCGCGTGCGCGCGCTGTGACGTTCCCTACGCGGTCGGGCGTTGGGTTTCGGGTACCTCTAGACTCGAACGTTGAGATCGGAAGAGCGTCG	WILDTYPE_BUT_HAS_SNP_DELETION	10.2.0.0.53.1.24	none	Lincrna.noflip.NA__p1@LINC00467__chr1:211555971..211556179,+	Lincrna.noflip.NA__p1@LINC00467__chr1:211555971..211556179,+,10.2	chr1	211555971	211556179	+	211556065	211556179	2	94	208	1	1	0	none	CTCGAACGTTG	GGAAGAGTCGCTTCCGCTCCCGCCCCGCTCTGTGGCGTAGGCCGGACATTTCAGTCGACTGTTGCGCGTGCGCGCGCTGTGACGTTCCCTACGCGGTCGGGCGTTGGGTTTCG	WILDTYPE_BUT_HAS_SNP_DELETION__Lincrna.noflip.NA__p1@LINC00467__chr1:211555971..211556179,+__10.2.0.0.53.1
ACTGGCCGCTTCACTGGGAAGAGTCGCTTCCGCTCCCGCCCCGCTCTGTGGCGTAGGCCGGACATTTCAGTCGACTGTTGCGCGTGCGCGCGCTGTGACGTTCCCTACGCGGTCGGGCGTTGGGTTTCGGGTACCTCTAGAACTTCTAATGAAGATCGGAAGAGCGTCG	WILDTYPE_BUT_HAS_SNP_DELETION	10.2.0.0.53.1.25	none	Lincrna.noflip.NA__p1@LINC00467__chr1:211555971..211556179,+	Lincrna.noflip.NA__p1@LINC00467__chr1:211555971..211556179,+,10.2	chr1	211555971	211556179	+	211556065	211556179	2	94	208	1	1	0	none	ACTTCTAATGA	GGAAGAGTCGCTTCCGCTCCCGCCCCGCTCTGTGGCGTAGGCCGGACATTTCAGTCGACTGTTGCGCGTGCGCGCGCTGTGACGTTCCCTACGCGGTCGGGCGTTGGGTTTCG	WILDTYPE_BUT_HAS_SNP_DELETION__Lincrna.noflip.NA__p1@LINC00467__chr1:211555971..211556179,+__10.2.0.0.53.1
ACTGGCCGCTTCACTGGGAAGAGTCGCTTCCGCTCCCGCCCCGCTCTGTGGCGTAGGCCGGACATTTCAGTCGACTGTTGCGCGTGCGCGCGCTGTGACGTTCCCTACGCGGTCGGGCGTTGGGTTTCGGGTACCTCTAGAACACGCTTATAAGATCGGAAGAGCGTCG	WILDTYPE_BUT_HAS_SNP_DELETION	10.2.0.0.53.1.26	none	Lincrna.noflip.NA__p1@LINC00467__chr1:211555971..211556179,+	Lincrna.noflip.NA__p1@LINC00467__chr1:211555971..211556179,+,10.2	chr1	211555971	211556179	+	211556065	211556179	2	94	208	1	1	0	none	ACACGCTTATA	GGAAGAGTCGCTTCCGCTCCCGCCCCGCTCTGTGGCGTAGGCCGGACATTTCAGTCGACTGTTGCGCGTGCGCGCGCTGTGACGTTCCCTACGCGGTCGGGCGTTGGGTTTCG	WILDTYPE_BUT_HAS_SNP_DELETION__Lincrna.noflip.NA__p1@LINC00467__chr1:211555971..211556179,+__10.2.0.0.53.1
ACTGGCCGCTTCACTGGGAAGAGTCGCTTCCGCTCCCGCCCCGCTCTGTGGCGTAGGCCGGACATTTCTGTCGACTGTTGCGCGTGCGCGCGCTGTGACGTTCCCTACGCGGTCGGGCGTTGGGTTTCGGGTACCTCTAGAAAGTTACGCTAAGATCGGAAGAGCGTCG	WILDTYPE_BUT_HAS_SNP_DELETION	10.2.0.0.54.1.1	none	Lincrna.noflip.NA__p1@LINC00467__chr1:211555971..211556179,+	Lincrna.noflip.NA__p1@LINC00467__chr1:211555971..211556179,+,10.2	chr1	211555971	211556179	+	211556065	211556179	2	94	208	1	1	0	none	AAGTTACGCTA	GGAAGAGTCGCTTCCGCTCCCGCCCCGCTCTGTGGCGTAGGCCGGACATTTCTGTCGACTGTTGCGCGTGCGCGCGCTGTGACGTTCCCTACGCGGTCGGGCGTTGGGTTTCG	WILDTYPE_BUT_HAS_SNP_DELETION__Lincrna.noflip.NA__p1@LINC00467__chr1:211555971..211556179,+__10.2.0.0.54.1
ACTGGCCGCTTCACTGGGAAGAGTCGCTTCCGCTCCCGCCCCGCTCTGTGGCGTAGGCCGGACATTTCTGTCGACTGTTGCGCGTGCGCGCGCTGTGACGTTCCCTACGCGGTCGGGCGTTGGGTTTCGGGTACCTCTAGATGGCATGCTTCAGATCGGAAGAGCGTCG	WILDTYPE_BUT_HAS_SNP_DELETION	10.2.0.0.54.1.2	none	Lincrna.noflip.NA__p1@LINC00467__chr1:211555971..211556179,+	Lincrna.noflip.NA__p1@LINC00467__chr1:211555971..211556179,+,10.2	chr1	211555971	211556179	+	211556065	211556179	2	94	208	1	1	0	none	TGGCATGCTTC	GGAAGAGTCGCTTCCGCTCCCGCCCCGCTCTGTGGCGTAGGCCGGACATTTCTGTCGACTGTTGCGCGTGCGCGCGCTGTGACGTTCCCTACGCGGTCGGGCGTTGGGTTTCG	WILDTYPE_BUT_HAS_SNP_DELETION__Lincrna.noflip.NA__p1@LINC00467__chr1:211555971..211556179,+__10.2.0.0.54.1
ACTGGCCGCTTCACTGGGAAGAGTCGCTTCCGCTCCCGCCCCGCTCTGTGGCGTAGGCCGGACATTTCTGTCGACTGTTGCGCGTGCGCGCGCTGTGACGTTCCCTACGCGGTCGGGCGTTGGGTTTCGGGTACCTCTAGATGGATGACGCAAGATCGGAAGAGCGTCG	WILDTYPE_BUT_HAS_SNP_DELETION	10.2.0.0.54.1.3	none	Lincrna.noflip.NA__p1@LINC00467__chr1:211555971..211556179,+	Lincrna.noflip.NA__p1@LINC00467__chr1:211555971..211556179,+,10.2	chr1	211555971	211556179	+	211556065	211556179	2	94	208	1	1	0	none	TGGATGACGCA	GGAAGAGTCGCTTCCGCTCCCGCCCCGCTCTGTGGCGTAGGCCGGACATTTCTGTCGACTGTTGCGCGTGCGCGCGCTGTGACGTTCCCTACGCGGTCGGGCGTTGGGTTTCG	WILDTYPE_BUT_HAS_SNP_DELETION__Lincrna.noflip.NA__p1@LINC00467__chr1:211555971..211556179,+__10.2.0.0.54.1
ACTGGCCGCTTCACTGGGAAGAGTCGCTTCCGCTCCCGCCCCGCTCTGTGGCGTAGGCCGGACATTTCTGTCGACTGTTGCGCGTGCGCGCGCTGTGACGTTCCCTACGCGGTCGGGCGTTGGGTTTCGGGTACCTCTAGAGCGTACCGCATAGATCGGAAGAGCGTCG	WILDTYPE_BUT_HAS_SNP_DELETION	10.2.0.0.54.1.4	none	Lincrna.noflip.NA__p1@LINC00467__chr1:211555971..211556179,+	Lincrna.noflip.NA__p1@LINC00467__chr1:211555971..211556179,+,10.2	chr1	211555971	211556179	+	211556065	211556179	2	94	208	1	1	0	none	GCGTACCGCAT	GGAAGAGTCGCTTCCGCTCCCGCCCCGCTCTGTGGCGTAGGCCGGACATTTCTGTCGACTGTTGCGCGTGCGCGCGCTGTGACGTTCCCTACGCGGTCGGGCGTTGGGTTTCG	WILDTYPE_BUT_HAS_SNP_DELETION__Lincrna.noflip.NA__p1@LINC00467__chr1:211555971..211556179,+__10.2.0.0.54.1
ACTGGCCGCTTCACTGGGAAGAGTCGCTTCCGCTCCCGCCCCGCTCTGTGGCGTAGGCCGGACATTTCTGTCGACTGTTGCGCGTGCGCGCGCTGTGACGTTCCCTACGCGGTCGGGCGTTGGGTTTCGGGTACCTCTAGACGTAGCGAAAGAGATCGGAAGAGCGTCG	WILDTYPE_BUT_HAS_SNP_DELETION	10.2.0.0.54.1.5	none	Lincrna.noflip.NA__p1@LINC00467__chr1:211555971..211556179,+	Lincrna.noflip.NA__p1@LINC00467__chr1:211555971..211556179,+,10.2	chr1	211555971	211556179	+	211556065	211556179	2	94	208	1	1	0	none	CGTAGCGAAAG	GGAAGAGTCGCTTCCGCTCCCGCCCCGCTCTGTGGCGTAGGCCGGACATTTCTGTCGACTGTTGCGCGTGCGCGCGCTGTGACGTTCCCTACGCGGTCGGGCGTTGGGTTTCG	WILDTYPE_BUT_HAS_SNP_DELETION__Lincrna.noflip.NA__p1@LINC00467__chr1:211555971..211556179,+__10.2.0.0.54.1
ACTGGCCGCTTCACTGGGAAGAGTCGCTTCCGCTCCCGCCCCGCTCTGTGGCGTAGGCCGGACATTTCTGTCGACTGTTGCGCGTGCGCGCGCTGTGACGTTCCCTACGCGGTCGGGCGTTGGGTTTCGGGTACCTCTAGACTTCATTGTCGAGATCGGAAGAGCGTCG	WILDTYPE_BUT_HAS_SNP_DELETION	10.2.0.0.54.1.6	none	Lincrna.noflip.NA__p1@LINC00467__chr1:211555971..211556179,+	Lincrna.noflip.NA__p1@LINC00467__chr1:211555971..211556179,+,10.2	chr1	211555971	211556179	+	211556065	211556179	2	94	208	1	1	0	none	CTTCATTGTCG	GGAAGAGTCGCTTCCGCTCCCGCCCCGCTCTGTGGCGTAGGCCGGACATTTCTGTCGACTGTTGCGCGTGCGCGCGCTGTGACGTTCCCTACGCGGTCGGGCGTTGGGTTTCG	WILDTYPE_BUT_HAS_SNP_DELETION__Lincrna.noflip.NA__p1@LINC00467__chr1:211555971..211556179,+__10.2.0.0.54.1
ACTGGCCGCTTCACTGGGAAGAGTCGCTTCCGCTCCCGCCCCGCTCTGTGGCGTAGGCCGGACATTTCTGTCGACTGTTGCGCGTGCGCGCGCTGTGACGTTCCCTACGCGGTCGGGCGTTGGGTTTCGGGTACCTCTAGAGGGAGTATCTCAGATCGGAAGAGCGTCG	WILDTYPE_BUT_HAS_SNP_DELETION	10.2.0.0.54.1.7	none	Lincrna.noflip.NA__p1@LINC00467__chr1:211555971..211556179,+	Lincrna.noflip.NA__p1@LINC00467__chr1:211555971..211556179,+,10.2	chr1	211555971	211556179	+	211556065	211556179	2	94	208	1	1	0	none	GGGAGTATCTC	GGAAGAGTCGCTTCCGCTCCCGCCCCGCTCTGTGGCGTAGGCCGGACATTTCTGTCGACTGTTGCGCGTGCGCGCGCTGTGACGTTCCCTACGCGGTCGGGCGTTGGGTTTCG	WILDTYPE_BUT_HAS_SNP_DELETION__Lincrna.noflip.NA__p1@LINC00467__chr1:211555971..211556179,+__10.2.0.0.54.1
ACTGGCCGCTTCACTGGGAAGAGTCGCTTCCGCTCCCGCCCCGCTCTGTGGCGTAGGCCGGACATTTCTGTCGACTGTTGCGCGTGCGCGCGCTGTGACGTTCCCTACGCGGTCGGGCGTTGGGTTTCGGGTACCTCTAGAGTTTAACGCTCAGATCGGAAGAGCGTCG	WILDTYPE_BUT_HAS_SNP_DELETION	10.2.0.0.54.1.8	none	Lincrna.noflip.NA__p1@LINC00467__chr1:211555971..211556179,+	Lincrna.noflip.NA__p1@LINC00467__chr1:211555971..211556179,+,10.2	chr1	211555971	211556179	+	211556065	211556179	2	94	208	1	1	0	none	GTTTAACGCTC	GGAAGAGTCGCTTCCGCTCCCGCCCCGCTCTGTGGCGTAGGCCGGACATTTCTGTCGACTGTTGCGCGTGCGCGCGCTGTGACGTTCCCTACGCGGTCGGGCGTTGGGTTTCG	WILDTYPE_BUT_HAS_SNP_DELETION__Lincrna.noflip.NA__p1@LINC00467__chr1:211555971..211556179,+__10.2.0.0.54.1
ACTGGCCGCTTCACTGGGAAGAGTCGCTTCCGCTCCCGCCCCGCTCTGTGGCGTAGGCCGGACATTTCTGTCGACTGTTGCGCGTGCGCGCGCTGTGACGTTCCCTACGCGGTCGGGCGTTGGGTTTCGGGTACCTCTAGACATTTAGTAGGAGATCGGAAGAGCGTCG	WILDTYPE_BUT_HAS_SNP_DELETION	10.2.0.0.54.1.9	none	Lincrna.noflip.NA__p1@LINC00467__chr1:211555971..211556179,+	Lincrna.noflip.NA__p1@LINC00467__chr1:211555971..211556179,+,10.2	chr1	211555971	211556179	+	211556065	211556179	2	94	208	1	1	0	none	CATTTAGTAGG	GGAAGAGTCGCTTCCGCTCCCGCCCCGCTCTGTGGCGTAGGCCGGACATTTCTGTCGACTGTTGCGCGTGCGCGCGCTGTGACGTTCCCTACGCGGTCGGGCGTTGGGTTTCG	WILDTYPE_BUT_HAS_SNP_DELETION__Lincrna.noflip.NA__p1@LINC00467__chr1:211555971..211556179,+__10.2.0.0.54.1
ACTGGCCGCTTCACTGGGAAGAGTCGCTTCCGCTCCCGCCCCGCTCTGTGGCGTAGGCCGGACATTTCTGTCGACTGTTGCGCGTGCGCGCGCTGTGACGTTCCCTACGCGGTCGGGCGTTGGGTTTCGGGTACCTCTAGATTCTGACATAAAGATCGGAAGAGCGTCG	WILDTYPE_BUT_HAS_SNP_DELETION	10.2.0.0.54.1.10	none	Lincrna.noflip.NA__p1@LINC00467__chr1:211555971..211556179,+	Lincrna.noflip.NA__p1@LINC00467__chr1:211555971..211556179,+,10.2	chr1	211555971	211556179	+	211556065	211556179	2	94	208	1	1	0	none	TTCTGACATAA	GGAAGAGTCGCTTCCGCTCCCGCCCCGCTCTGTGGCGTAGGCCGGACATTTCTGTCGACTGTTGCGCGTGCGCGCGCTGTGACGTTCCCTACGCGGTCGGGCGTTGGGTTTCG	WILDTYPE_BUT_HAS_SNP_DELETION__Lincrna.noflip.NA__p1@LINC00467__chr1:211555971..211556179,+__10.2.0.0.54.1
ACTGGCCGCTTCACTGGGAAGAGTCGCTTCCGCTCCCGCCCCGCTCTGTGGCGTAGGCCGGACATTTCTGTCGACTGTTGCGCGTGCGCGCGCTGTGACGTTCCCTACGCGGTCGGGCGTTGGGTTTCGGGTACCTCTAGACGAGCGAGTCAAGATCGGAAGAGCGTCG	WILDTYPE_BUT_HAS_SNP_DELETION	10.2.0.0.54.1.11	none	Lincrna.noflip.NA__p1@LINC00467__chr1:211555971..211556179,+	Lincrna.noflip.NA__p1@LINC00467__chr1:211555971..211556179,+,10.2	chr1	211555971	211556179	+	211556065	211556179	2	94	208	1	1	0	none	CGAGCGAGTCA	GGAAGAGTCGCTTCCGCTCCCGCCCCGCTCTGTGGCGTAGGCCGGACATTTCTGTCGACTGTTGCGCGTGCGCGCGCTGTGACGTTCCCTACGCGGTCGGGCGTTGGGTTTCG	WILDTYPE_BUT_HAS_SNP_DELETION__Lincrna.noflip.NA__p1@LINC00467__chr1:211555971..211556179,+__10.2.0.0.54.1
ACTGGCCGCTTCACTGGGAAGAGTCGCTTCCGCTCCCGCCCCGCTCTGTGGCGTAGGCCGGACATTTCTGTCGACTGTTGCGCGTGCGCGCGCTGTGACGTTCCCTACGCGGTCGGGCGTTGGGTTTCGGGTACCTCTAGAGGATCGGCACCAGATCGGAAGAGCGTCG	WILDTYPE_BUT_HAS_SNP_DELETION	10.2.0.0.54.1.12	none	Lincrna.noflip.NA__p1@LINC00467__chr1:211555971..211556179,+	Lincrna.noflip.NA__p1@LINC00467__chr1:211555971..211556179,+,10.2	chr1	211555971	211556179	+	211556065	211556179	2	94	208	1	1	0	none	GGATCGGCACC	GGAAGAGTCGCTTCCGCTCCCGCCCCGCTCTGTGGCGTAGGCCGGACATTTCTGTCGACTGTTGCGCGTGCGCGCGCTGTGACGTTCCCTACGCGGTCGGGCGTTGGGTTTCG	WILDTYPE_BUT_HAS_SNP_DELETION__Lincrna.noflip.NA__p1@LINC00467__chr1:211555971..211556179,+__10.2.0.0.54.1
ACTGGCCGCTTCACTGGGAAGAGTCGCTTCCGCTCCCGCCCCGCTCTGTGGCGTAGGCCGGACATTTCTGTCGACTGTTGCGCGTGCGCGCGCTGTGACGTTCCCTACGCGGTCGGGCGTTGGGTTTCGGGTACCTCTAGACGACGGAATTCAGATCGGAAGAGCGTCG	WILDTYPE_BUT_HAS_SNP_DELETION	10.2.0.0.54.1.13	none	Lincrna.noflip.NA__p1@LINC00467__chr1:211555971..211556179,+	Lincrna.noflip.NA__p1@LINC00467__chr1:211555971..211556179,+,10.2	chr1	211555971	211556179	+	211556065	211556179	2	94	208	1	1	0	none	CGACGGAATTC	GGAAGAGTCGCTTCCGCTCCCGCCCCGCTCTGTGGCGTAGGCCGGACATTTCTGTCGACTGTTGCGCGTGCGCGCGCTGTGACGTTCCCTACGCGGTCGGGCGTTGGGTTTCG	WILDTYPE_BUT_HAS_SNP_DELETION__Lincrna.noflip.NA__p1@LINC00467__chr1:211555971..211556179,+__10.2.0.0.54.1
ACTGGCCGCTTCACTGGGAAGAGTCGCTTCCGCTCCCGCCCCGCTCTGTGGCGTAGGCCGGACATTTCTGTCGACTGTTGCGCGTGCGCGCGCTGTGACGTTCCCTACGCGGTCGGGCGTTGGGTTTCGGGTACCTCTAGATACAAAAGGCCAGATCGGAAGAGCGTCG	WILDTYPE_BUT_HAS_SNP_DELETION	10.2.0.0.54.1.14	none	Lincrna.noflip.NA__p1@LINC00467__chr1:211555971..211556179,+	Lincrna.noflip.NA__p1@LINC00467__chr1:211555971..211556179,+,10.2	chr1	211555971	211556179	+	211556065	211556179	2	94	208	1	1	0	none	TACAAAAGGCC	GGAAGAGTCGCTTCCGCTCCCGCCCCGCTCTGTGGCGTAGGCCGGACATTTCTGTCGACTGTTGCGCGTGCGCGCGCTGTGACGTTCCCTACGCGGTCGGGCGTTGGGTTTCG	WILDTYPE_BUT_HAS_SNP_DELETION__Lincrna.noflip.NA__p1@LINC00467__chr1:211555971..211556179,+__10.2.0.0.54.1
ACTGGCCGCTTCACTGGGAAGAGTCGCTTCCGCTCCCGCCCCGCTCTGTGGCGTAGGCCGGACATTTCTGTCGACTGTTGCGCGTGCGCGCGCTGTGACGTTCCCTACGCGGTCGGGCGTTGGGTTTCGGGTACCTCTAGAGTGCTTGGTTAAGATCGGAAGAGCGTCG	WILDTYPE_BUT_HAS_SNP_DELETION	10.2.0.0.54.1.15	none	Lincrna.noflip.NA__p1@LINC00467__chr1:211555971..211556179,+	Lincrna.noflip.NA__p1@LINC00467__chr1:211555971..211556179,+,10.2	chr1	211555971	211556179	+	211556065	211556179	2	94	208	1	1	0	none	GTGCTTGGTTA	GGAAGAGTCGCTTCCGCTCCCGCCCCGCTCTGTGGCGTAGGCCGGACATTTCTGTCGACTGTTGCGCGTGCGCGCGCTGTGACGTTCCCTACGCGGTCGGGCGTTGGGTTTCG	WILDTYPE_BUT_HAS_SNP_DELETION__Lincrna.noflip.NA__p1@LINC00467__chr1:211555971..211556179,+__10.2.0.0.54.1
ACTGGCCGCTTCACTGGGAAGAGTCGCTTCCGCTCCCGCCCCGCTCTGTGGCGTAGGCCGGACATTTCTGTCGACTGTTGCGCGTGCGCGCGCTGTGACGTTCCCTACGCGGTCGGGCGTTGGGTTTCGGGTACCTCTAGACAGCCGGAGCTAGATCGGAAGAGCGTCG	WILDTYPE_BUT_HAS_SNP_DELETION	10.2.0.0.54.1.16	none	Lincrna.noflip.NA__p1@LINC00467__chr1:211555971..211556179,+	Lincrna.noflip.NA__p1@LINC00467__chr1:211555971..211556179,+,10.2	chr1	211555971	211556179	+	211556065	211556179	2	94	208	1	1	0	none	CAGCCGGAGCT	GGAAGAGTCGCTTCCGCTCCCGCCCCGCTCTGTGGCGTAGGCCGGACATTTCTGTCGACTGTTGCGCGTGCGCGCGCTGTGACGTTCCCTACGCGGTCGGGCGTTGGGTTTCG	WILDTYPE_BUT_HAS_SNP_DELETION__Lincrna.noflip.NA__p1@LINC00467__chr1:211555971..211556179,+__10.2.0.0.54.1
ACTGGCCGCTTCACTGGGAAGAGTCGCTTCCGCTCCCGCCCCGCTCTGTGGCGTAGGCCGGACATTTCTGTCGACTGTTGCGCGTGCGCGCGCTGTGACGTTCCCTACGCGGTCGGGCGTTGGGTTTCGGGTACCTCTAGATAACGTGTTTAAGATCGGAAGAGCGTCG	WILDTYPE_BUT_HAS_SNP_DELETION	10.2.0.0.54.1.17	none	Lincrna.noflip.NA__p1@LINC00467__chr1:211555971..211556179,+	Lincrna.noflip.NA__p1@LINC00467__chr1:211555971..211556179,+,10.2	chr1	211555971	211556179	+	211556065	211556179	2	94	208	1	1	0	none	TAACGTGTTTA	GGAAGAGTCGCTTCCGCTCCCGCCCCGCTCTGTGGCGTAGGCCGGACATTTCTGTCGACTGTTGCGCGTGCGCGCGCTGTGACGTTCCCTACGCGGTCGGGCGTTGGGTTTCG	WILDTYPE_BUT_HAS_SNP_DELETION__Lincrna.noflip.NA__p1@LINC00467__chr1:211555971..211556179,+__10.2.0.0.54.1
ACTGGCCGCTTCACTGGGAAGAGTCGCTTCCGCTCCCGCCCCGCTCTGTGGCGTAGGCCGGACATTTCTGTCGACTGTTGCGCGTGCGCGCGCTGTGACGTTCCCTACGCGGTCGGGCGTTGGGTTTCGGGTACCTCTAGAGCTAAAATATTAGATCGGAAGAGCGTCG	WILDTYPE_BUT_HAS_SNP_DELETION	10.2.0.0.54.1.18	none	Lincrna.noflip.NA__p1@LINC00467__chr1:211555971..211556179,+	Lincrna.noflip.NA__p1@LINC00467__chr1:211555971..211556179,+,10.2	chr1	211555971	211556179	+	211556065	211556179	2	94	208	1	1	0	none	GCTAAAATATT	GGAAGAGTCGCTTCCGCTCCCGCCCCGCTCTGTGGCGTAGGCCGGACATTTCTGTCGACTGTTGCGCGTGCGCGCGCTGTGACGTTCCCTACGCGGTCGGGCGTTGGGTTTCG	WILDTYPE_BUT_HAS_SNP_DELETION__Lincrna.noflip.NA__p1@LINC00467__chr1:211555971..211556179,+__10.2.0.0.54.1
ACTGGCCGCTTCACTGGGAAGAGTCGCTTCCGCTCCCGCCCCGCTCTGTGGCGTAGGCCGGACATTTCTGTCGACTGTTGCGCGTGCGCGCGCTGTGACGTTCCCTACGCGGTCGGGCGTTGGGTTTCGGGTACCTCTAGATAGAAACGACGAGATCGGAAGAGCGTCG	WILDTYPE_BUT_HAS_SNP_DELETION	10.2.0.0.54.1.19	none	Lincrna.noflip.NA__p1@LINC00467__chr1:211555971..211556179,+	Lincrna.noflip.NA__p1@LINC00467__chr1:211555971..211556179,+,10.2	chr1	211555971	211556179	+	211556065	211556179	2	94	208	1	1	0	none	TAGAAACGACG	GGAAGAGTCGCTTCCGCTCCCGCCCCGCTCTGTGGCGTAGGCCGGACATTTCTGTCGACTGTTGCGCGTGCGCGCGCTGTGACGTTCCCTACGCGGTCGGGCGTTGGGTTTCG	WILDTYPE_BUT_HAS_SNP_DELETION__Lincrna.noflip.NA__p1@LINC00467__chr1:211555971..211556179,+__10.2.0.0.54.1
ACTGGCCGCTTCACTGGGAAGAGTCGCTTCCGCTCCCGCCCCGCTCTGTGGCGTAGGCCGGACATTTCTGTCGACTGTTGCGCGTGCGCGCGCTGTGACGTTCCCTACGCGGTCGGGCGTTGGGTTTCGGGTACCTCTAGAGATTCATCACGAGATCGGAAGAGCGTCG	WILDTYPE_BUT_HAS_SNP_DELETION	10.2.0.0.54.1.20	none	Lincrna.noflip.NA__p1@LINC00467__chr1:211555971..211556179,+	Lincrna.noflip.NA__p1@LINC00467__chr1:211555971..211556179,+,10.2	chr1	211555971	211556179	+	211556065	211556179	2	94	208	1	1	0	none	GATTCATCACG	GGAAGAGTCGCTTCCGCTCCCGCCCCGCTCTGTGGCGTAGGCCGGACATTTCTGTCGACTGTTGCGCGTGCGCGCGCTGTGACGTTCCCTACGCGGTCGGGCGTTGGGTTTCG	WILDTYPE_BUT_HAS_SNP_DELETION__Lincrna.noflip.NA__p1@LINC00467__chr1:211555971..211556179,+__10.2.0.0.54.1
ACTGGCCGCTTCACTGGGAAGAGTCGCTTCCGCTCCCGCCCCGCTCTGTGGCGTAGGCCGGACATTTCTGTCGACTGTTGCGCGTGCGCGCGCTGTGACGTTCCCTACGCGGTCGGGCGTTGGGTTTCGGGTACCTCTAGAGTCTACACCATAGATCGGAAGAGCGTCG	WILDTYPE_BUT_HAS_SNP_DELETION	10.2.0.0.54.1.21	none	Lincrna.noflip.NA__p1@LINC00467__chr1:211555971..211556179,+	Lincrna.noflip.NA__p1@LINC00467__chr1:211555971..211556179,+,10.2	chr1	211555971	211556179	+	211556065	211556179	2	94	208	1	1	0	none	GTCTACACCAT	GGAAGAGTCGCTTCCGCTCCCGCCCCGCTCTGTGGCGTAGGCCGGACATTTCTGTCGACTGTTGCGCGTGCGCGCGCTGTGACGTTCCCTACGCGGTCGGGCGTTGGGTTTCG	WILDTYPE_BUT_HAS_SNP_DELETION__Lincrna.noflip.NA__p1@LINC00467__chr1:211555971..211556179,+__10.2.0.0.54.1
ACTGGCCGCTTCACTGGGAAGAGTCGCTTCCGCTCCCGCCCCGCTCTGTGGCGTAGGCCGGACATTTCTGTCGACTGTTGCGCGTGCGCGCGCTGTGACGTTCCCTACGCGGTCGGGCGTTGGGTTTCGGGTACCTCTAGAGTATGGCGGTTAGATCGGAAGAGCGTCG	WILDTYPE_BUT_HAS_SNP_DELETION	10.2.0.0.54.1.22	none	Lincrna.noflip.NA__p1@LINC00467__chr1:211555971..211556179,+	Lincrna.noflip.NA__p1@LINC00467__chr1:211555971..211556179,+,10.2	chr1	211555971	211556179	+	211556065	211556179	2	94	208	1	1	0	none	GTATGGCGGTT	GGAAGAGTCGCTTCCGCTCCCGCCCCGCTCTGTGGCGTAGGCCGGACATTTCTGTCGACTGTTGCGCGTGCGCGCGCTGTGACGTTCCCTACGCGGTCGGGCGTTGGGTTTCG	WILDTYPE_BUT_HAS_SNP_DELETION__Lincrna.noflip.NA__p1@LINC00467__chr1:211555971..211556179,+__10.2.0.0.54.1
ACTGGCCGCTTCACTGGGAAGAGTCGCTTCCGCTCCCGCCCCGCTCTGTGGCGTAGGCCGGACATTTCTGTCGACTGTTGCGCGTGCGCGCGCTGTGACGTTCCCTACGCGGTCGGGCGTTGGGTTTCGGGTACCTCTAGAGGTCTGGTTAGAGATCGGAAGAGCGTCG	WILDTYPE_BUT_HAS_SNP_DELETION	10.2.0.0.54.1.23	none	Lincrna.noflip.NA__p1@LINC00467__chr1:211555971..211556179,+	Lincrna.noflip.NA__p1@LINC00467__chr1:211555971..211556179,+,10.2	chr1	211555971	211556179	+	211556065	211556179	2	94	208	1	1	0	none	GGTCTGGTTAG	GGAAGAGTCGCTTCCGCTCCCGCCCCGCTCTGTGGCGTAGGCCGGACATTTCTGTCGACTGTTGCGCGTGCGCGCGCTGTGACGTTCCCTACGCGGTCGGGCGTTGGGTTTCG	WILDTYPE_BUT_HAS_SNP_DELETION__Lincrna.noflip.NA__p1@LINC00467__chr1:211555971..211556179,+__10.2.0.0.54.1
ACTGGCCGCTTCACTGGGAAGAGTCGCTTCCGCTCCCGCCCCGCTCTGTGGCGTAGGCCGGACATTTCTGTCGACTGTTGCGCGTGCGCGCGCTGTGACGTTCCCTACGCGGTCGGGCGTTGGGTTTCGGGTACCTCTAGAGACTAATAGAGAGATCGGAAGAGCGTCG	WILDTYPE_BUT_HAS_SNP_DELETION	10.2.0.0.54.1.24	none	Lincrna.noflip.NA__p1@LINC00467__chr1:211555971..211556179,+	Lincrna.noflip.NA__p1@LINC00467__chr1:211555971..211556179,+,10.2	chr1	211555971	211556179	+	211556065	211556179	2	94	208	1	1	0	none	GACTAATAGAG	GGAAGAGTCGCTTCCGCTCCCGCCCCGCTCTGTGGCGTAGGCCGGACATTTCTGTCGACTGTTGCGCGTGCGCGCGCTGTGACGTTCCCTACGCGGTCGGGCGTTGGGTTTCG	WILDTYPE_BUT_HAS_SNP_DELETION__Lincrna.noflip.NA__p1@LINC00467__chr1:211555971..211556179,+__10.2.0.0.54.1
ACTGGCCGCTTCACTGGGAAGAGTCGCTTCCGCTCCCGCCCCGCTCTGTGGCGTAGGCCGGACATTTCTGTCGACTGTTGCGCGTGCGCGCGCTGTGACGTTCCCTACGCGGTCGGGCGTTGGGTTTCGGGTACCTCTAGATGCAAGTTAATAGATCGGAAGAGCGTCG	WILDTYPE_BUT_HAS_SNP_DELETION	10.2.0.0.54.1.25	none	Lincrna.noflip.NA__p1@LINC00467__chr1:211555971..211556179,+	Lincrna.noflip.NA__p1@LINC00467__chr1:211555971..211556179,+,10.2	chr1	211555971	211556179	+	211556065	211556179	2	94	208	1	1	0	none	TGCAAGTTAAT	GGAAGAGTCGCTTCCGCTCCCGCCCCGCTCTGTGGCGTAGGCCGGACATTTCTGTCGACTGTTGCGCGTGCGCGCGCTGTGACGTTCCCTACGCGGTCGGGCGTTGGGTTTCG	WILDTYPE_BUT_HAS_SNP_DELETION__Lincrna.noflip.NA__p1@LINC00467__chr1:211555971..211556179,+__10.2.0.0.54.1
ACTGGCCGCTTCACTGGGAAGAGTCGCTTCCGCTCCCGCCCCGCTCTGTGGCGTAGGCCGGACATTTCTGTCGACTGTTGCGCGTGCGCGCGCTGTGACGTTCCCTACGCGGTCGGGCGTTGGGTTTCGGGTACCTCTAGAATCTCGGAAAAAGATCGGAAGAGCGTCG	WILDTYPE_BUT_HAS_SNP_DELETION	10.2.0.0.54.1.26	none	Lincrna.noflip.NA__p1@LINC00467__chr1:211555971..211556179,+	Lincrna.noflip.NA__p1@LINC00467__chr1:211555971..211556179,+,10.2	chr1	211555971	211556179	+	211556065	211556179	2	94	208	1	1	0	none	ATCTCGGAAAA	GGAAGAGTCGCTTCCGCTCCCGCCCCGCTCTGTGGCGTAGGCCGGACATTTCTGTCGACTGTTGCGCGTGCGCGCGCTGTGACGTTCCCTACGCGGTCGGGCGTTGGGTTTCG	WILDTYPE_BUT_HAS_SNP_DELETION__Lincrna.noflip.NA__p1@LINC00467__chr1:211555971..211556179,+__10.2.0.0.54.1
ACTGGCCGCTTCACTGGGAAGAGTCGCTTCCGCTCCCGCCCCGCTCTGTGGCGTAGGCCGGACATTTCTATCGACTGTTGCGCGTGCGCGCGCTGTGACGTTCCCTACGCGGTCGGGCGTTGGGTTTCGGGTACCTCTAGATGCGTCGTGCAAGATCGGAAGAGCGTCG	WILDTYPE_BUT_HAS_SNP_DELETION	10.2.0.0.55.1.1	none	Lincrna.noflip.NA__p1@LINC00467__chr1:211555971..211556179,+	Lincrna.noflip.NA__p1@LINC00467__chr1:211555971..211556179,+,10.2	chr1	211555971	211556179	+	211556065	211556179	2	94	208	1	1	0	none	TGCGTCGTGCA	GGAAGAGTCGCTTCCGCTCCCGCCCCGCTCTGTGGCGTAGGCCGGACATTTCTATCGACTGTTGCGCGTGCGCGCGCTGTGACGTTCCCTACGCGGTCGGGCGTTGGGTTTCG	WILDTYPE_BUT_HAS_SNP_DELETION__Lincrna.noflip.NA__p1@LINC00467__chr1:211555971..211556179,+__10.2.0.0.55.1
ACTGGCCGCTTCACTGGGAAGAGTCGCTTCCGCTCCCGCCCCGCTCTGTGGCGTAGGCCGGACATTTCTATCGACTGTTGCGCGTGCGCGCGCTGTGACGTTCCCTACGCGGTCGGGCGTTGGGTTTCGGGTACCTCTAGATTTCGATTCGGAGATCGGAAGAGCGTCG	WILDTYPE_BUT_HAS_SNP_DELETION	10.2.0.0.55.1.2	none	Lincrna.noflip.NA__p1@LINC00467__chr1:211555971..211556179,+	Lincrna.noflip.NA__p1@LINC00467__chr1:211555971..211556179,+,10.2	chr1	211555971	211556179	+	211556065	211556179	2	94	208	1	1	0	none	TTTCGATTCGG	GGAAGAGTCGCTTCCGCTCCCGCCCCGCTCTGTGGCGTAGGCCGGACATTTCTATCGACTGTTGCGCGTGCGCGCGCTGTGACGTTCCCTACGCGGTCGGGCGTTGGGTTTCG	WILDTYPE_BUT_HAS_SNP_DELETION__Lincrna.noflip.NA__p1@LINC00467__chr1:211555971..211556179,+__10.2.0.0.55.1
ACTGGCCGCTTCACTGGGAAGAGTCGCTTCCGCTCCCGCCCCGCTCTGTGGCGTAGGCCGGACATTTCTATCGACTGTTGCGCGTGCGCGCGCTGTGACGTTCCCTACGCGGTCGGGCGTTGGGTTTCGGGTACCTCTAGACCAATGCGTAAAGATCGGAAGAGCGTCG	WILDTYPE_BUT_HAS_SNP_DELETION	10.2.0.0.55.1.3	none	Lincrna.noflip.NA__p1@LINC00467__chr1:211555971..211556179,+	Lincrna.noflip.NA__p1@LINC00467__chr1:211555971..211556179,+,10.2	chr1	211555971	211556179	+	211556065	211556179	2	94	208	1	1	0	none	CCAATGCGTAA	GGAAGAGTCGCTTCCGCTCCCGCCCCGCTCTGTGGCGTAGGCCGGACATTTCTATCGACTGTTGCGCGTGCGCGCGCTGTGACGTTCCCTACGCGGTCGGGCGTTGGGTTTCG	WILDTYPE_BUT_HAS_SNP_DELETION__Lincrna.noflip.NA__p1@LINC00467__chr1:211555971..211556179,+__10.2.0.0.55.1
ACTGGCCGCTTCACTGGGAAGAGTCGCTTCCGCTCCCGCCCCGCTCTGTGGCGTAGGCCGGACATTTCTATCGACTGTTGCGCGTGCGCGCGCTGTGACGTTCCCTACGCGGTCGGGCGTTGGGTTTCGGGTACCTCTAGACAAAATAAAGTAGATCGGAAGAGCGTCG	WILDTYPE_BUT_HAS_SNP_DELETION	10.2.0.0.55.1.4	none	Lincrna.noflip.NA__p1@LINC00467__chr1:211555971..211556179,+	Lincrna.noflip.NA__p1@LINC00467__chr1:211555971..211556179,+,10.2	chr1	211555971	211556179	+	211556065	211556179	2	94	208	1	1	0	none	CAAAATAAAGT	GGAAGAGTCGCTTCCGCTCCCGCCCCGCTCTGTGGCGTAGGCCGGACATTTCTATCGACTGTTGCGCGTGCGCGCGCTGTGACGTTCCCTACGCGGTCGGGCGTTGGGTTTCG	WILDTYPE_BUT_HAS_SNP_DELETION__Lincrna.noflip.NA__p1@LINC00467__chr1:211555971..211556179,+__10.2.0.0.55.1
ACTGGCCGCTTCACTGGGAAGAGTCGCTTCCGCTCCCGCCCCGCTCTGTGGCGTAGGCCGGACATTTCTATCGACTGTTGCGCGTGCGCGCGCTGTGACGTTCCCTACGCGGTCGGGCGTTGGGTTTCGGGTACCTCTAGAGAACGGTGTAGAGATCGGAAGAGCGTCG	WILDTYPE_BUT_HAS_SNP_DELETION	10.2.0.0.55.1.5	none	Lincrna.noflip.NA__p1@LINC00467__chr1:211555971..211556179,+	Lincrna.noflip.NA__p1@LINC00467__chr1:211555971..211556179,+,10.2	chr1	211555971	211556179	+	211556065	211556179	2	94	208	1	1	0	none	GAACGGTGTAG	GGAAGAGTCGCTTCCGCTCCCGCCCCGCTCTGTGGCGTAGGCCGGACATTTCTATCGACTGTTGCGCGTGCGCGCGCTGTGACGTTCCCTACGCGGTCGGGCGTTGGGTTTCG	WILDTYPE_BUT_HAS_SNP_DELETION__Lincrna.noflip.NA__p1@LINC00467__chr1:211555971..211556179,+__10.2.0.0.55.1
ACTGGCCGCTTCACTGGGAAGAGTCGCTTCCGCTCCCGCCCCGCTCTGTGGCGTAGGCCGGACATTTCTATCGACTGTTGCGCGTGCGCGCGCTGTGACGTTCCCTACGCGGTCGGGCGTTGGGTTTCGGGTACCTCTAGACGTGGACGCGCAGATCGGAAGAGCGTCG	WILDTYPE_BUT_HAS_SNP_DELETION	10.2.0.0.55.1.6	none	Lincrna.noflip.NA__p1@LINC00467__chr1:211555971..211556179,+	Lincrna.noflip.NA__p1@LINC00467__chr1:211555971..211556179,+,10.2	chr1	211555971	211556179	+	211556065	211556179	2	94	208	1	1	0	none	CGTGGACGCGC	GGAAGAGTCGCTTCCGCTCCCGCCCCGCTCTGTGGCGTAGGCCGGACATTTCTATCGACTGTTGCGCGTGCGCGCGCTGTGACGTTCCCTACGCGGTCGGGCGTTGGGTTTCG	WILDTYPE_BUT_HAS_SNP_DELETION__Lincrna.noflip.NA__p1@LINC00467__chr1:211555971..211556179,+__10.2.0.0.55.1
ACTGGCCGCTTCACTGGGAAGAGTCGCTTCCGCTCCCGCCCCGCTCTGTGGCGTAGGCCGGACATTTCTATCGACTGTTGCGCGTGCGCGCGCTGTGACGTTCCCTACGCGGTCGGGCGTTGGGTTTCGGGTACCTCTAGACCGTAAACGGCAGATCGGAAGAGCGTCG	WILDTYPE_BUT_HAS_SNP_DELETION	10.2.0.0.55.1.7	none	Lincrna.noflip.NA__p1@LINC00467__chr1:211555971..211556179,+	Lincrna.noflip.NA__p1@LINC00467__chr1:211555971..211556179,+,10.2	chr1	211555971	211556179	+	211556065	211556179	2	94	208	1	1	0	none	CCGTAAACGGC	GGAAGAGTCGCTTCCGCTCCCGCCCCGCTCTGTGGCGTAGGCCGGACATTTCTATCGACTGTTGCGCGTGCGCGCGCTGTGACGTTCCCTACGCGGTCGGGCGTTGGGTTTCG	WILDTYPE_BUT_HAS_SNP_DELETION__Lincrna.noflip.NA__p1@LINC00467__chr1:211555971..211556179,+__10.2.0.0.55.1
ACTGGCCGCTTCACTGGGAAGAGTCGCTTCCGCTCCCGCCCCGCTCTGTGGCGTAGGCCGGACATTTCTATCGACTGTTGCGCGTGCGCGCGCTGTGACGTTCCCTACGCGGTCGGGCGTTGGGTTTCGGGTACCTCTAGACGTCCGCGTACAGATCGGAAGAGCGTCG	WILDTYPE_BUT_HAS_SNP_DELETION	10.2.0.0.55.1.8	none	Lincrna.noflip.NA__p1@LINC00467__chr1:211555971..211556179,+	Lincrna.noflip.NA__p1@LINC00467__chr1:211555971..211556179,+,10.2	chr1	211555971	211556179	+	211556065	211556179	2	94	208	1	1	0	none	CGTCCGCGTAC	GGAAGAGTCGCTTCCGCTCCCGCCCCGCTCTGTGGCGTAGGCCGGACATTTCTATCGACTGTTGCGCGTGCGCGCGCTGTGACGTTCCCTACGCGGTCGGGCGTTGGGTTTCG	WILDTYPE_BUT_HAS_SNP_DELETION__Lincrna.noflip.NA__p1@LINC00467__chr1:211555971..211556179,+__10.2.0.0.55.1
ACTGGCCGCTTCACTGGGAAGAGTCGCTTCCGCTCCCGCCCCGCTCTGTGGCGTAGGCCGGACATTTCTATCGACTGTTGCGCGTGCGCGCGCTGTGACGTTCCCTACGCGGTCGGGCGTTGGGTTTCGGGTACCTCTAGATGCTCGTGAGGAGATCGGAAGAGCGTCG	WILDTYPE_BUT_HAS_SNP_DELETION	10.2.0.0.55.1.9	none	Lincrna.noflip.NA__p1@LINC00467__chr1:211555971..211556179,+	Lincrna.noflip.NA__p1@LINC00467__chr1:211555971..211556179,+,10.2	chr1	211555971	211556179	+	211556065	211556179	2	94	208	1	1	0	none	TGCTCGTGAGG	GGAAGAGTCGCTTCCGCTCCCGCCCCGCTCTGTGGCGTAGGCCGGACATTTCTATCGACTGTTGCGCGTGCGCGCGCTGTGACGTTCCCTACGCGGTCGGGCGTTGGGTTTCG	WILDTYPE_BUT_HAS_SNP_DELETION__Lincrna.noflip.NA__p1@LINC00467__chr1:211555971..211556179,+__10.2.0.0.55.1
ACTGGCCGCTTCACTGGGAAGAGTCGCTTCCGCTCCCGCCCCGCTCTGTGGCGTAGGCCGGACATTTCTATCGACTGTTGCGCGTGCGCGCGCTGTGACGTTCCCTACGCGGTCGGGCGTTGGGTTTCGGGTACCTCTAGAAATATTCGGTAAGATCGGAAGAGCGTCG	WILDTYPE_BUT_HAS_SNP_DELETION	10.2.0.0.55.1.10	none	Lincrna.noflip.NA__p1@LINC00467__chr1:211555971..211556179,+	Lincrna.noflip.NA__p1@LINC00467__chr1:211555971..211556179,+,10.2	chr1	211555971	211556179	+	211556065	211556179	2	94	208	1	1	0	none	AATATTCGGTA	GGAAGAGTCGCTTCCGCTCCCGCCCCGCTCTGTGGCGTAGGCCGGACATTTCTATCGACTGTTGCGCGTGCGCGCGCTGTGACGTTCCCTACGCGGTCGGGCGTTGGGTTTCG	WILDTYPE_BUT_HAS_SNP_DELETION__Lincrna.noflip.NA__p1@LINC00467__chr1:211555971..211556179,+__10.2.0.0.55.1
ACTGGCCGCTTCACTGGGAAGAGTCGCTTCCGCTCCCGCCCCGCTCTGTGGCGTAGGCCGGACATTTCTATCGACTGTTGCGCGTGCGCGCGCTGTGACGTTCCCTACGCGGTCGGGCGTTGGGTTTCGGGTACCTCTAGAAACGCGCGACTAGATCGGAAGAGCGTCG	WILDTYPE_BUT_HAS_SNP_DELETION	10.2.0.0.55.1.11	none	Lincrna.noflip.NA__p1@LINC00467__chr1:211555971..211556179,+	Lincrna.noflip.NA__p1@LINC00467__chr1:211555971..211556179,+,10.2	chr1	211555971	211556179	+	211556065	211556179	2	94	208	1	1	0	none	AACGCGCGACT	GGAAGAGTCGCTTCCGCTCCCGCCCCGCTCTGTGGCGTAGGCCGGACATTTCTATCGACTGTTGCGCGTGCGCGCGCTGTGACGTTCCCTACGCGGTCGGGCGTTGGGTTTCG	WILDTYPE_BUT_HAS_SNP_DELETION__Lincrna.noflip.NA__p1@LINC00467__chr1:211555971..211556179,+__10.2.0.0.55.1
ACTGGCCGCTTCACTGGGAAGAGTCGCTTCCGCTCCCGCCCCGCTCTGTGGCGTAGGCCGGACATTTCTATCGACTGTTGCGCGTGCGCGCGCTGTGACGTTCCCTACGCGGTCGGGCGTTGGGTTTCGGGTACCTCTAGAGACCTCGAAGCAGATCGGAAGAGCGTCG	WILDTYPE_BUT_HAS_SNP_DELETION	10.2.0.0.55.1.12	none	Lincrna.noflip.NA__p1@LINC00467__chr1:211555971..211556179,+	Lincrna.noflip.NA__p1@LINC00467__chr1:211555971..211556179,+,10.2	chr1	211555971	211556179	+	211556065	211556179	2	94	208	1	1	0	none	GACCTCGAAGC	GGAAGAGTCGCTTCCGCTCCCGCCCCGCTCTGTGGCGTAGGCCGGACATTTCTATCGACTGTTGCGCGTGCGCGCGCTGTGACGTTCCCTACGCGGTCGGGCGTTGGGTTTCG	WILDTYPE_BUT_HAS_SNP_DELETION__Lincrna.noflip.NA__p1@LINC00467__chr1:211555971..211556179,+__10.2.0.0.55.1
ACTGGCCGCTTCACTGGGAAGAGTCGCTTCCGCTCCCGCCCCGCTCTGTGGCGTAGGCCGGACATTTCTATCGACTGTTGCGCGTGCGCGCGCTGTGACGTTCCCTACGCGGTCGGGCGTTGGGTTTCGGGTACCTCTAGAGGTTCGCTATTAGATCGGAAGAGCGTCG	WILDTYPE_BUT_HAS_SNP_DELETION	10.2.0.0.55.1.13	none	Lincrna.noflip.NA__p1@LINC00467__chr1:211555971..211556179,+	Lincrna.noflip.NA__p1@LINC00467__chr1:211555971..211556179,+,10.2	chr1	211555971	211556179	+	211556065	211556179	2	94	208	1	1	0	none	GGTTCGCTATT	GGAAGAGTCGCTTCCGCTCCCGCCCCGCTCTGTGGCGTAGGCCGGACATTTCTATCGACTGTTGCGCGTGCGCGCGCTGTGACGTTCCCTACGCGGTCGGGCGTTGGGTTTCG	WILDTYPE_BUT_HAS_SNP_DELETION__Lincrna.noflip.NA__p1@LINC00467__chr1:211555971..211556179,+__10.2.0.0.55.1
ACTGGCCGCTTCACTGGGAAGAGTCGCTTCCGCTCCCGCCCCGCTCTGTGGCGTAGGCCGGACATTTCTATCGACTGTTGCGCGTGCGCGCGCTGTGACGTTCCCTACGCGGTCGGGCGTTGGGTTTCGGGTACCTCTAGAGCGATAACGAGAGATCGGAAGAGCGTCG	WILDTYPE_BUT_HAS_SNP_DELETION	10.2.0.0.55.1.14	none	Lincrna.noflip.NA__p1@LINC00467__chr1:211555971..211556179,+	Lincrna.noflip.NA__p1@LINC00467__chr1:211555971..211556179,+,10.2	chr1	211555971	211556179	+	211556065	211556179	2	94	208	1	1	0	none	GCGATAACGAG	GGAAGAGTCGCTTCCGCTCCCGCCCCGCTCTGTGGCGTAGGCCGGACATTTCTATCGACTGTTGCGCGTGCGCGCGCTGTGACGTTCCCTACGCGGTCGGGCGTTGGGTTTCG	WILDTYPE_BUT_HAS_SNP_DELETION__Lincrna.noflip.NA__p1@LINC00467__chr1:211555971..211556179,+__10.2.0.0.55.1
ACTGGCCGCTTCACTGGGAAGAGTCGCTTCCGCTCCCGCCCCGCTCTGTGGCGTAGGCCGGACATTTCTATCGACTGTTGCGCGTGCGCGCGCTGTGACGTTCCCTACGCGGTCGGGCGTTGGGTTTCGGGTACCTCTAGAACGCTCCGTCAAGATCGGAAGAGCGTCG	WILDTYPE_BUT_HAS_SNP_DELETION	10.2.0.0.55.1.15	none	Lincrna.noflip.NA__p1@LINC00467__chr1:211555971..211556179,+	Lincrna.noflip.NA__p1@LINC00467__chr1:211555971..211556179,+,10.2	chr1	211555971	211556179	+	211556065	211556179	2	94	208	1	1	0	none	ACGCTCCGTCA	GGAAGAGTCGCTTCCGCTCCCGCCCCGCTCTGTGGCGTAGGCCGGACATTTCTATCGACTGTTGCGCGTGCGCGCGCTGTGACGTTCCCTACGCGGTCGGGCGTTGGGTTTCG	WILDTYPE_BUT_HAS_SNP_DELETION__Lincrna.noflip.NA__p1@LINC00467__chr1:211555971..211556179,+__10.2.0.0.55.1
ACTGGCCGCTTCACTGGGAAGAGTCGCTTCCGCTCCCGCCCCGCTCTGTGGCGTAGGCCGGACATTTCTATCGACTGTTGCGCGTGCGCGCGCTGTGACGTTCCCTACGCGGTCGGGCGTTGGGTTTCGGGTACCTCTAGACGTAGCTTGTTAGATCGGAAGAGCGTCG	WILDTYPE_BUT_HAS_SNP_DELETION	10.2.0.0.55.1.16	none	Lincrna.noflip.NA__p1@LINC00467__chr1:211555971..211556179,+	Lincrna.noflip.NA__p1@LINC00467__chr1:211555971..211556179,+,10.2	chr1	211555971	211556179	+	211556065	211556179	2	94	208	1	1	0	none	CGTAGCTTGTT	GGAAGAGTCGCTTCCGCTCCCGCCCCGCTCTGTGGCGTAGGCCGGACATTTCTATCGACTGTTGCGCGTGCGCGCGCTGTGACGTTCCCTACGCGGTCGGGCGTTGGGTTTCG	WILDTYPE_BUT_HAS_SNP_DELETION__Lincrna.noflip.NA__p1@LINC00467__chr1:211555971..211556179,+__10.2.0.0.55.1
ACTGGCCGCTTCACTGGGAAGAGTCGCTTCCGCTCCCGCCCCGCTCTGTGGCGTAGGCCGGACATTTCTATCGACTGTTGCGCGTGCGCGCGCTGTGACGTTCCCTACGCGGTCGGGCGTTGGGTTTCGGGTACCTCTAGACATGTCGTGACAGATCGGAAGAGCGTCG	WILDTYPE_BUT_HAS_SNP_DELETION	10.2.0.0.55.1.17	none	Lincrna.noflip.NA__p1@LINC00467__chr1:211555971..211556179,+	Lincrna.noflip.NA__p1@LINC00467__chr1:211555971..211556179,+,10.2	chr1	211555971	211556179	+	211556065	211556179	2	94	208	1	1	0	none	CATGTCGTGAC	GGAAGAGTCGCTTCCGCTCCCGCCCCGCTCTGTGGCGTAGGCCGGACATTTCTATCGACTGTTGCGCGTGCGCGCGCTGTGACGTTCCCTACGCGGTCGGGCGTTGGGTTTCG	WILDTYPE_BUT_HAS_SNP_DELETION__Lincrna.noflip.NA__p1@LINC00467__chr1:211555971..211556179,+__10.2.0.0.55.1
ACTGGCCGCTTCACTGGGAAGAGTCGCTTCCGCTCCCGCCCCGCTCTGTGGCGTAGGCCGGACATTTCTATCGACTGTTGCGCGTGCGCGCGCTGTGACGTTCCCTACGCGGTCGGGCGTTGGGTTTCGGGTACCTCTAGATGTCGGACGAAAGATCGGAAGAGCGTCG	WILDTYPE_BUT_HAS_SNP_DELETION	10.2.0.0.55.1.18	none	Lincrna.noflip.NA__p1@LINC00467__chr1:211555971..211556179,+	Lincrna.noflip.NA__p1@LINC00467__chr1:211555971..211556179,+,10.2	chr1	211555971	211556179	+	211556065	211556179	2	94	208	1	1	0	none	TGTCGGACGAA	GGAAGAGTCGCTTCCGCTCCCGCCCCGCTCTGTGGCGTAGGCCGGACATTTCTATCGACTGTTGCGCGTGCGCGCGCTGTGACGTTCCCTACGCGGTCGGGCGTTGGGTTTCG	WILDTYPE_BUT_HAS_SNP_DELETION__Lincrna.noflip.NA__p1@LINC00467__chr1:211555971..211556179,+__10.2.0.0.55.1
ACTGGCCGCTTCACTGGGAAGAGTCGCTTCCGCTCCCGCCCCGCTCTGTGGCGTAGGCCGGACATTTCTATCGACTGTTGCGCGTGCGCGCGCTGTGACGTTCCCTACGCGGTCGGGCGTTGGGTTTCGGGTACCTCTAGATTCGATATACCAGATCGGAAGAGCGTCG	WILDTYPE_BUT_HAS_SNP_DELETION	10.2.0.0.55.1.19	none	Lincrna.noflip.NA__p1@LINC00467__chr1:211555971..211556179,+	Lincrna.noflip.NA__p1@LINC00467__chr1:211555971..211556179,+,10.2	chr1	211555971	211556179	+	211556065	211556179	2	94	208	1	1	0	none	TTCGATATACC	GGAAGAGTCGCTTCCGCTCCCGCCCCGCTCTGTGGCGTAGGCCGGACATTTCTATCGACTGTTGCGCGTGCGCGCGCTGTGACGTTCCCTACGCGGTCGGGCGTTGGGTTTCG	WILDTYPE_BUT_HAS_SNP_DELETION__Lincrna.noflip.NA__p1@LINC00467__chr1:211555971..211556179,+__10.2.0.0.55.1
ACTGGCCGCTTCACTGGGAAGAGTCGCTTCCGCTCCCGCCCCGCTCTGTGGCGTAGGCCGGACATTTCTATCGACTGTTGCGCGTGCGCGCGCTGTGACGTTCCCTACGCGGTCGGGCGTTGGGTTTCGGGTACCTCTAGAAGCGACTTCTTAGATCGGAAGAGCGTCG	WILDTYPE_BUT_HAS_SNP_DELETION	10.2.0.0.55.1.20	none	Lincrna.noflip.NA__p1@LINC00467__chr1:211555971..211556179,+	Lincrna.noflip.NA__p1@LINC00467__chr1:211555971..211556179,+,10.2	chr1	211555971	211556179	+	211556065	211556179	2	94	208	1	1	0	none	AGCGACTTCTT	GGAAGAGTCGCTTCCGCTCCCGCCCCGCTCTGTGGCGTAGGCCGGACATTTCTATCGACTGTTGCGCGTGCGCGCGCTGTGACGTTCCCTACGCGGTCGGGCGTTGGGTTTCG	WILDTYPE_BUT_HAS_SNP_DELETION__Lincrna.noflip.NA__p1@LINC00467__chr1:211555971..211556179,+__10.2.0.0.55.1
ACTGGCCGCTTCACTGGGAAGAGTCGCTTCCGCTCCCGCCCCGCTCTGTGGCGTAGGCCGGACATTTCTATCGACTGTTGCGCGTGCGCGCGCTGTGACGTTCCCTACGCGGTCGGGCGTTGGGTTTCGGGTACCTCTAGACACTATCTCGAAGATCGGAAGAGCGTCG	WILDTYPE_BUT_HAS_SNP_DELETION	10.2.0.0.55.1.21	none	Lincrna.noflip.NA__p1@LINC00467__chr1:211555971..211556179,+	Lincrna.noflip.NA__p1@LINC00467__chr1:211555971..211556179,+,10.2	chr1	211555971	211556179	+	211556065	211556179	2	94	208	1	1	0	none	CACTATCTCGA	GGAAGAGTCGCTTCCGCTCCCGCCCCGCTCTGTGGCGTAGGCCGGACATTTCTATCGACTGTTGCGCGTGCGCGCGCTGTGACGTTCCCTACGCGGTCGGGCGTTGGGTTTCG	WILDTYPE_BUT_HAS_SNP_DELETION__Lincrna.noflip.NA__p1@LINC00467__chr1:211555971..211556179,+__10.2.0.0.55.1
ACTGGCCGCTTCACTGGGAAGAGTCGCTTCCGCTCCCGCCCCGCTCTGTGGCGTAGGCCGGACATTTCTATCGACTGTTGCGCGTGCGCGCGCTGTGACGTTCCCTACGCGGTCGGGCGTTGGGTTTCGGGTACCTCTAGAGAAACGTCGTTAGATCGGAAGAGCGTCG	WILDTYPE_BUT_HAS_SNP_DELETION	10.2.0.0.55.1.22	none	Lincrna.noflip.NA__p1@LINC00467__chr1:211555971..211556179,+	Lincrna.noflip.NA__p1@LINC00467__chr1:211555971..211556179,+,10.2	chr1	211555971	211556179	+	211556065	211556179	2	94	208	1	1	0	none	GAAACGTCGTT	GGAAGAGTCGCTTCCGCTCCCGCCCCGCTCTGTGGCGTAGGCCGGACATTTCTATCGACTGTTGCGCGTGCGCGCGCTGTGACGTTCCCTACGCGGTCGGGCGTTGGGTTTCG	WILDTYPE_BUT_HAS_SNP_DELETION__Lincrna.noflip.NA__p1@LINC00467__chr1:211555971..211556179,+__10.2.0.0.55.1
ACTGGCCGCTTCACTGGGAAGAGTCGCTTCCGCTCCCGCCCCGCTCTGTGGCGTAGGCCGGACATTTCTATCGACTGTTGCGCGTGCGCGCGCTGTGACGTTCCCTACGCGGTCGGGCGTTGGGTTTCGGGTACCTCTAGACGTGTGGACCAAGATCGGAAGAGCGTCG	WILDTYPE_BUT_HAS_SNP_DELETION	10.2.0.0.55.1.23	none	Lincrna.noflip.NA__p1@LINC00467__chr1:211555971..211556179,+	Lincrna.noflip.NA__p1@LINC00467__chr1:211555971..211556179,+,10.2	chr1	211555971	211556179	+	211556065	211556179	2	94	208	1	1	0	none	CGTGTGGACCA	GGAAGAGTCGCTTCCGCTCCCGCCCCGCTCTGTGGCGTAGGCCGGACATTTCTATCGACTGTTGCGCGTGCGCGCGCTGTGACGTTCCCTACGCGGTCGGGCGTTGGGTTTCG	WILDTYPE_BUT_HAS_SNP_DELETION__Lincrna.noflip.NA__p1@LINC00467__chr1:211555971..211556179,+__10.2.0.0.55.1
ACTGGCCGCTTCACTGGGAAGAGTCGCTTCCGCTCCCGCCCCGCTCTGTGGCGTAGGCCGGACATTTCTATCGACTGTTGCGCGTGCGCGCGCTGTGACGTTCCCTACGCGGTCGGGCGTTGGGTTTCGGGTACCTCTAGACTCAACGAGGAAGATCGGAAGAGCGTCG	WILDTYPE_BUT_HAS_SNP_DELETION	10.2.0.0.55.1.24	none	Lincrna.noflip.NA__p1@LINC00467__chr1:211555971..211556179,+	Lincrna.noflip.NA__p1@LINC00467__chr1:211555971..211556179,+,10.2	chr1	211555971	211556179	+	211556065	211556179	2	94	208	1	1	0	none	CTCAACGAGGA	GGAAGAGTCGCTTCCGCTCCCGCCCCGCTCTGTGGCGTAGGCCGGACATTTCTATCGACTGTTGCGCGTGCGCGCGCTGTGACGTTCCCTACGCGGTCGGGCGTTGGGTTTCG	WILDTYPE_BUT_HAS_SNP_DELETION__Lincrna.noflip.NA__p1@LINC00467__chr1:211555971..211556179,+__10.2.0.0.55.1
ACTGGCCGCTTCACTGGGAAGAGTCGCTTCCGCTCCCGCCCCGCTCTGTGGCGTAGGCCGGACATTTCTATCGACTGTTGCGCGTGCGCGCGCTGTGACGTTCCCTACGCGGTCGGGCGTTGGGTTTCGGGTACCTCTAGAAGTTCGTAAGAAGATCGGAAGAGCGTCG	WILDTYPE_BUT_HAS_SNP_DELETION	10.2.0.0.55.1.25	none	Lincrna.noflip.NA__p1@LINC00467__chr1:211555971..211556179,+	Lincrna.noflip.NA__p1@LINC00467__chr1:211555971..211556179,+,10.2	chr1	211555971	211556179	+	211556065	211556179	2	94	208	1	1	0	none	AGTTCGTAAGA	GGAAGAGTCGCTTCCGCTCCCGCCCCGCTCTGTGGCGTAGGCCGGACATTTCTATCGACTGTTGCGCGTGCGCGCGCTGTGACGTTCCCTACGCGGTCGGGCGTTGGGTTTCG	WILDTYPE_BUT_HAS_SNP_DELETION__Lincrna.noflip.NA__p1@LINC00467__chr1:211555971..211556179,+__10.2.0.0.55.1
ACTGGCCGCTTCACTGGGAAGAGTCGCTTCCGCTCCCGCCCCGCTCTGTGGCGTAGGCCGGACATTTCTATCGACTGTTGCGCGTGCGCGCGCTGTGACGTTCCCTACGCGGTCGGGCGTTGGGTTTCGGGTACCTCTAGAGACGTAGTAAAAGATCGGAAGAGCGTCG	WILDTYPE_BUT_HAS_SNP_DELETION	10.2.0.0.55.1.26	none	Lincrna.noflip.NA__p1@LINC00467__chr1:211555971..211556179,+	Lincrna.noflip.NA__p1@LINC00467__chr1:211555971..211556179,+,10.2	chr1	211555971	211556179	+	211556065	211556179	2	94	208	1	1	0	none	GACGTAGTAAA	GGAAGAGTCGCTTCCGCTCCCGCCCCGCTCTGTGGCGTAGGCCGGACATTTCTATCGACTGTTGCGCGTGCGCGCGCTGTGACGTTCCCTACGCGGTCGGGCGTTGGGTTTCG	WILDTYPE_BUT_HAS_SNP_DELETION__Lincrna.noflip.NA__p1@LINC00467__chr1:211555971..211556179,+__10.2.0.0.55.1
ACTGGCCGCTTCACTGGGAAGAGTCGCTTCCGCTCCCGCCCCGCTCTGTGGCGTAGGCCGGACATTTCTAGCGACTGTTGCGCGTGCGCGCGCTGTGACGTTCCCTACGCGGTCGGGCGTTGGGTTTCGGGTACCTCTAGATTAAGTCATAAAGATCGGAAGAGCGTCG	WILDTYPE_BUT_HAS_SNP_DELETION	10.2.0.0.56.1.1	none	Lincrna.noflip.NA__p1@LINC00467__chr1:211555971..211556179,+	Lincrna.noflip.NA__p1@LINC00467__chr1:211555971..211556179,+,10.2	chr1	211555971	211556179	+	211556065	211556179	2	94	208	1	1	0	none	TTAAGTCATAA	GGAAGAGTCGCTTCCGCTCCCGCCCCGCTCTGTGGCGTAGGCCGGACATTTCTAGCGACTGTTGCGCGTGCGCGCGCTGTGACGTTCCCTACGCGGTCGGGCGTTGGGTTTCG	WILDTYPE_BUT_HAS_SNP_DELETION__Lincrna.noflip.NA__p1@LINC00467__chr1:211555971..211556179,+__10.2.0.0.56.1
ACTGGCCGCTTCACTGGGAAGAGTCGCTTCCGCTCCCGCCCCGCTCTGTGGCGTAGGCCGGACATTTCTAGCGACTGTTGCGCGTGCGCGCGCTGTGACGTTCCCTACGCGGTCGGGCGTTGGGTTTCGGGTACCTCTAGACGGCATCGACAAGATCGGAAGAGCGTCG	WILDTYPE_BUT_HAS_SNP_DELETION	10.2.0.0.56.1.2	none	Lincrna.noflip.NA__p1@LINC00467__chr1:211555971..211556179,+	Lincrna.noflip.NA__p1@LINC00467__chr1:211555971..211556179,+,10.2	chr1	211555971	211556179	+	211556065	211556179	2	94	208	1	1	0	none	CGGCATCGACA	GGAAGAGTCGCTTCCGCTCCCGCCCCGCTCTGTGGCGTAGGCCGGACATTTCTAGCGACTGTTGCGCGTGCGCGCGCTGTGACGTTCCCTACGCGGTCGGGCGTTGGGTTTCG	WILDTYPE_BUT_HAS_SNP_DELETION__Lincrna.noflip.NA__p1@LINC00467__chr1:211555971..211556179,+__10.2.0.0.56.1
ACTGGCCGCTTCACTGGGAAGAGTCGCTTCCGCTCCCGCCCCGCTCTGTGGCGTAGGCCGGACATTTCTAGCGACTGTTGCGCGTGCGCGCGCTGTGACGTTCCCTACGCGGTCGGGCGTTGGGTTTCGGGTACCTCTAGAGCTACGCGCAAAGATCGGAAGAGCGTCG	WILDTYPE_BUT_HAS_SNP_DELETION	10.2.0.0.56.1.3	none	Lincrna.noflip.NA__p1@LINC00467__chr1:211555971..211556179,+	Lincrna.noflip.NA__p1@LINC00467__chr1:211555971..211556179,+,10.2	chr1	211555971	211556179	+	211556065	211556179	2	94	208	1	1	0	none	GCTACGCGCAA	GGAAGAGTCGCTTCCGCTCCCGCCCCGCTCTGTGGCGTAGGCCGGACATTTCTAGCGACTGTTGCGCGTGCGCGCGCTGTGACGTTCCCTACGCGGTCGGGCGTTGGGTTTCG	WILDTYPE_BUT_HAS_SNP_DELETION__Lincrna.noflip.NA__p1@LINC00467__chr1:211555971..211556179,+__10.2.0.0.56.1
ACTGGCCGCTTCACTGGGAAGAGTCGCTTCCGCTCCCGCCCCGCTCTGTGGCGTAGGCCGGACATTTCTAGCGACTGTTGCGCGTGCGCGCGCTGTGACGTTCCCTACGCGGTCGGGCGTTGGGTTTCGGGTACCTCTAGAGTAACTATCTCAGATCGGAAGAGCGTCG	WILDTYPE_BUT_HAS_SNP_DELETION	10.2.0.0.56.1.4	none	Lincrna.noflip.NA__p1@LINC00467__chr1:211555971..211556179,+	Lincrna.noflip.NA__p1@LINC00467__chr1:211555971..211556179,+,10.2	chr1	211555971	211556179	+	211556065	211556179	2	94	208	1	1	0	none	GTAACTATCTC	GGAAGAGTCGCTTCCGCTCCCGCCCCGCTCTGTGGCGTAGGCCGGACATTTCTAGCGACTGTTGCGCGTGCGCGCGCTGTGACGTTCCCTACGCGGTCGGGCGTTGGGTTTCG	WILDTYPE_BUT_HAS_SNP_DELETION__Lincrna.noflip.NA__p1@LINC00467__chr1:211555971..211556179,+__10.2.0.0.56.1
ACTGGCCGCTTCACTGGGAAGAGTCGCTTCCGCTCCCGCCCCGCTCTGTGGCGTAGGCCGGACATTTCTAGCGACTGTTGCGCGTGCGCGCGCTGTGACGTTCCCTACGCGGTCGGGCGTTGGGTTTCGGGTACCTCTAGATAGAACGAGCTAGATCGGAAGAGCGTCG	WILDTYPE_BUT_HAS_SNP_DELETION	10.2.0.0.56.1.5	none	Lincrna.noflip.NA__p1@LINC00467__chr1:211555971..211556179,+	Lincrna.noflip.NA__p1@LINC00467__chr1:211555971..211556179,+,10.2	chr1	211555971	211556179	+	211556065	211556179	2	94	208	1	1	0	none	TAGAACGAGCT	GGAAGAGTCGCTTCCGCTCCCGCCCCGCTCTGTGGCGTAGGCCGGACATTTCTAGCGACTGTTGCGCGTGCGCGCGCTGTGACGTTCCCTACGCGGTCGGGCGTTGGGTTTCG	WILDTYPE_BUT_HAS_SNP_DELETION__Lincrna.noflip.NA__p1@LINC00467__chr1:211555971..211556179,+__10.2.0.0.56.1
ACTGGCCGCTTCACTGGGAAGAGTCGCTTCCGCTCCCGCCCCGCTCTGTGGCGTAGGCCGGACATTTCTAGCGACTGTTGCGCGTGCGCGCGCTGTGACGTTCCCTACGCGGTCGGGCGTTGGGTTTCGGGTACCTCTAGAATTTGTCGACAAGATCGGAAGAGCGTCG	WILDTYPE_BUT_HAS_SNP_DELETION	10.2.0.0.56.1.6	none	Lincrna.noflip.NA__p1@LINC00467__chr1:211555971..211556179,+	Lincrna.noflip.NA__p1@LINC00467__chr1:211555971..211556179,+,10.2	chr1	211555971	211556179	+	211556065	211556179	2	94	208	1	1	0	none	ATTTGTCGACA	GGAAGAGTCGCTTCCGCTCCCGCCCCGCTCTGTGGCGTAGGCCGGACATTTCTAGCGACTGTTGCGCGTGCGCGCGCTGTGACGTTCCCTACGCGGTCGGGCGTTGGGTTTCG	WILDTYPE_BUT_HAS_SNP_DELETION__Lincrna.noflip.NA__p1@LINC00467__chr1:211555971..211556179,+__10.2.0.0.56.1
ACTGGCCGCTTCACTGGGAAGAGTCGCTTCCGCTCCCGCCCCGCTCTGTGGCGTAGGCCGGACATTTCTAGCGACTGTTGCGCGTGCGCGCGCTGTGACGTTCCCTACGCGGTCGGGCGTTGGGTTTCGGGTACCTCTAGACAGATAACGGTAGATCGGAAGAGCGTCG	WILDTYPE_BUT_HAS_SNP_DELETION	10.2.0.0.56.1.7	none	Lincrna.noflip.NA__p1@LINC00467__chr1:211555971..211556179,+	Lincrna.noflip.NA__p1@LINC00467__chr1:211555971..211556179,+,10.2	chr1	211555971	211556179	+	211556065	211556179	2	94	208	1	1	0	none	CAGATAACGGT	GGAAGAGTCGCTTCCGCTCCCGCCCCGCTCTGTGGCGTAGGCCGGACATTTCTAGCGACTGTTGCGCGTGCGCGCGCTGTGACGTTCCCTACGCGGTCGGGCGTTGGGTTTCG	WILDTYPE_BUT_HAS_SNP_DELETION__Lincrna.noflip.NA__p1@LINC00467__chr1:211555971..211556179,+__10.2.0.0.56.1
ACTGGCCGCTTCACTGGGAAGAGTCGCTTCCGCTCCCGCCCCGCTCTGTGGCGTAGGCCGGACATTTCTAGCGACTGTTGCGCGTGCGCGCGCTGTGACGTTCCCTACGCGGTCGGGCGTTGGGTTTCGGGTACCTCTAGAATGTACTACGGAGATCGGAAGAGCGTCG	WILDTYPE_BUT_HAS_SNP_DELETION	10.2.0.0.56.1.8	none	Lincrna.noflip.NA__p1@LINC00467__chr1:211555971..211556179,+	Lincrna.noflip.NA__p1@LINC00467__chr1:211555971..211556179,+,10.2	chr1	211555971	211556179	+	211556065	211556179	2	94	208	1	1	0	none	ATGTACTACGG	GGAAGAGTCGCTTCCGCTCCCGCCCCGCTCTGTGGCGTAGGCCGGACATTTCTAGCGACTGTTGCGCGTGCGCGCGCTGTGACGTTCCCTACGCGGTCGGGCGTTGGGTTTCG	WILDTYPE_BUT_HAS_SNP_DELETION__Lincrna.noflip.NA__p1@LINC00467__chr1:211555971..211556179,+__10.2.0.0.56.1
ACTGGCCGCTTCACTGGGAAGAGTCGCTTCCGCTCCCGCCCCGCTCTGTGGCGTAGGCCGGACATTTCTAGCGACTGTTGCGCGTGCGCGCGCTGTGACGTTCCCTACGCGGTCGGGCGTTGGGTTTCGGGTACCTCTAGAAGATGCTTCTAAGATCGGAAGAGCGTCG	WILDTYPE_BUT_HAS_SNP_DELETION	10.2.0.0.56.1.9	none	Lincrna.noflip.NA__p1@LINC00467__chr1:211555971..211556179,+	Lincrna.noflip.NA__p1@LINC00467__chr1:211555971..211556179,+,10.2	chr1	211555971	211556179	+	211556065	211556179	2	94	208	1	1	0	none	AGATGCTTCTA	GGAAGAGTCGCTTCCGCTCCCGCCCCGCTCTGTGGCGTAGGCCGGACATTTCTAGCGACTGTTGCGCGTGCGCGCGCTGTGACGTTCCCTACGCGGTCGGGCGTTGGGTTTCG	WILDTYPE_BUT_HAS_SNP_DELETION__Lincrna.noflip.NA__p1@LINC00467__chr1:211555971..211556179,+__10.2.0.0.56.1
ACTGGCCGCTTCACTGGGAAGAGTCGCTTCCGCTCCCGCCCCGCTCTGTGGCGTAGGCCGGACATTTCTAGCGACTGTTGCGCGTGCGCGCGCTGTGACGTTCCCTACGCGGTCGGGCGTTGGGTTTCGGGTACCTCTAGACTAAAAACGACAGATCGGAAGAGCGTCG	WILDTYPE_BUT_HAS_SNP_DELETION	10.2.0.0.56.1.10	none	Lincrna.noflip.NA__p1@LINC00467__chr1:211555971..211556179,+	Lincrna.noflip.NA__p1@LINC00467__chr1:211555971..211556179,+,10.2	chr1	211555971	211556179	+	211556065	211556179	2	94	208	1	1	0	none	CTAAAAACGAC	GGAAGAGTCGCTTCCGCTCCCGCCCCGCTCTGTGGCGTAGGCCGGACATTTCTAGCGACTGTTGCGCGTGCGCGCGCTGTGACGTTCCCTACGCGGTCGGGCGTTGGGTTTCG	WILDTYPE_BUT_HAS_SNP_DELETION__Lincrna.noflip.NA__p1@LINC00467__chr1:211555971..211556179,+__10.2.0.0.56.1
ACTGGCCGCTTCACTGGGAAGAGTCGCTTCCGCTCCCGCCCCGCTCTGTGGCGTAGGCCGGACATTTCTAGCGACTGTTGCGCGTGCGCGCGCTGTGACGTTCCCTACGCGGTCGGGCGTTGGGTTTCGGGTACCTCTAGATGTACCTGATGAGATCGGAAGAGCGTCG	WILDTYPE_BUT_HAS_SNP_DELETION	10.2.0.0.56.1.11	none	Lincrna.noflip.NA__p1@LINC00467__chr1:211555971..211556179,+	Lincrna.noflip.NA__p1@LINC00467__chr1:211555971..211556179,+,10.2	chr1	211555971	211556179	+	211556065	211556179	2	94	208	1	1	0	none	TGTACCTGATG	GGAAGAGTCGCTTCCGCTCCCGCCCCGCTCTGTGGCGTAGGCCGGACATTTCTAGCGACTGTTGCGCGTGCGCGCGCTGTGACGTTCCCTACGCGGTCGGGCGTTGGGTTTCG	WILDTYPE_BUT_HAS_SNP_DELETION__Lincrna.noflip.NA__p1@LINC00467__chr1:211555971..211556179,+__10.2.0.0.56.1
ACTGGCCGCTTCACTGGGAAGAGTCGCTTCCGCTCCCGCCCCGCTCTGTGGCGTAGGCCGGACATTTCTAGCGACTGTTGCGCGTGCGCGCGCTGTGACGTTCCCTACGCGGTCGGGCGTTGGGTTTCGGGTACCTCTAGAACGATCAAGCGAGATCGGAAGAGCGTCG	WILDTYPE_BUT_HAS_SNP_DELETION	10.2.0.0.56.1.12	none	Lincrna.noflip.NA__p1@LINC00467__chr1:211555971..211556179,+	Lincrna.noflip.NA__p1@LINC00467__chr1:211555971..211556179,+,10.2	chr1	211555971	211556179	+	211556065	211556179	2	94	208	1	1	0	none	ACGATCAAGCG	GGAAGAGTCGCTTCCGCTCCCGCCCCGCTCTGTGGCGTAGGCCGGACATTTCTAGCGACTGTTGCGCGTGCGCGCGCTGTGACGTTCCCTACGCGGTCGGGCGTTGGGTTTCG	WILDTYPE_BUT_HAS_SNP_DELETION__Lincrna.noflip.NA__p1@LINC00467__chr1:211555971..211556179,+__10.2.0.0.56.1
ACTGGCCGCTTCACTGGGAAGAGTCGCTTCCGCTCCCGCCCCGCTCTGTGGCGTAGGCCGGACATTTCTAGCGACTGTTGCGCGTGCGCGCGCTGTGACGTTCCCTACGCGGTCGGGCGTTGGGTTTCGGGTACCTCTAGATACGTCGTCGCAGATCGGAAGAGCGTCG	WILDTYPE_BUT_HAS_SNP_DELETION	10.2.0.0.56.1.13	none	Lincrna.noflip.NA__p1@LINC00467__chr1:211555971..211556179,+	Lincrna.noflip.NA__p1@LINC00467__chr1:211555971..211556179,+,10.2	chr1	211555971	211556179	+	211556065	211556179	2	94	208	1	1	0	none	TACGTCGTCGC	GGAAGAGTCGCTTCCGCTCCCGCCCCGCTCTGTGGCGTAGGCCGGACATTTCTAGCGACTGTTGCGCGTGCGCGCGCTGTGACGTTCCCTACGCGGTCGGGCGTTGGGTTTCG	WILDTYPE_BUT_HAS_SNP_DELETION__Lincrna.noflip.NA__p1@LINC00467__chr1:211555971..211556179,+__10.2.0.0.56.1
ACTGGCCGCTTCACTGGGAAGAGTCGCTTCCGCTCCCGCCCCGCTCTGTGGCGTAGGCCGGACATTTCTAGCGACTGTTGCGCGTGCGCGCGCTGTGACGTTCCCTACGCGGTCGGGCGTTGGGTTTCGGGTACCTCTAGAAATCGTCTGTCAGATCGGAAGAGCGTCG	WILDTYPE_BUT_HAS_SNP_DELETION	10.2.0.0.56.1.14	none	Lincrna.noflip.NA__p1@LINC00467__chr1:211555971..211556179,+	Lincrna.noflip.NA__p1@LINC00467__chr1:211555971..211556179,+,10.2	chr1	211555971	211556179	+	211556065	211556179	2	94	208	1	1	0	none	AATCGTCTGTC	GGAAGAGTCGCTTCCGCTCCCGCCCCGCTCTGTGGCGTAGGCCGGACATTTCTAGCGACTGTTGCGCGTGCGCGCGCTGTGACGTTCCCTACGCGGTCGGGCGTTGGGTTTCG	WILDTYPE_BUT_HAS_SNP_DELETION__Lincrna.noflip.NA__p1@LINC00467__chr1:211555971..211556179,+__10.2.0.0.56.1
ACTGGCCGCTTCACTGGGAAGAGTCGCTTCCGCTCCCGCCCCGCTCTGTGGCGTAGGCCGGACATTTCTAGCGACTGTTGCGCGTGCGCGCGCTGTGACGTTCCCTACGCGGTCGGGCGTTGGGTTTCGGGTACCTCTAGACAACGCTGACGAGATCGGAAGAGCGTCG	WILDTYPE_BUT_HAS_SNP_DELETION	10.2.0.0.56.1.15	none	Lincrna.noflip.NA__p1@LINC00467__chr1:211555971..211556179,+	Lincrna.noflip.NA__p1@LINC00467__chr1:211555971..211556179,+,10.2	chr1	211555971	211556179	+	211556065	211556179	2	94	208	1	1	0	none	CAACGCTGACG	GGAAGAGTCGCTTCCGCTCCCGCCCCGCTCTGTGGCGTAGGCCGGACATTTCTAGCGACTGTTGCGCGTGCGCGCGCTGTGACGTTCCCTACGCGGTCGGGCGTTGGGTTTCG	WILDTYPE_BUT_HAS_SNP_DELETION__Lincrna.noflip.NA__p1@LINC00467__chr1:211555971..211556179,+__10.2.0.0.56.1
ACTGGCCGCTTCACTGGGAAGAGTCGCTTCCGCTCCCGCCCCGCTCTGTGGCGTAGGCCGGACATTTCTAGCGACTGTTGCGCGTGCGCGCGCTGTGACGTTCCCTACGCGGTCGGGCGTTGGGTTTCGGGTACCTCTAGAGCTAATACTATAGATCGGAAGAGCGTCG	WILDTYPE_BUT_HAS_SNP_DELETION	10.2.0.0.56.1.16	none	Lincrna.noflip.NA__p1@LINC00467__chr1:211555971..211556179,+	Lincrna.noflip.NA__p1@LINC00467__chr1:211555971..211556179,+,10.2	chr1	211555971	211556179	+	211556065	211556179	2	94	208	1	1	0	none	GCTAATACTAT	GGAAGAGTCGCTTCCGCTCCCGCCCCGCTCTGTGGCGTAGGCCGGACATTTCTAGCGACTGTTGCGCGTGCGCGCGCTGTGACGTTCCCTACGCGGTCGGGCGTTGGGTTTCG	WILDTYPE_BUT_HAS_SNP_DELETION__Lincrna.noflip.NA__p1@LINC00467__chr1:211555971..211556179,+__10.2.0.0.56.1
ACTGGCCGCTTCACTGGGAAGAGTCGCTTCCGCTCCCGCCCCGCTCTGTGGCGTAGGCCGGACATTTCTAGCGACTGTTGCGCGTGCGCGCGCTGTGACGTTCCCTACGCGGTCGGGCGTTGGGTTTCGGGTACCTCTAGATGAGAGTACCGAGATCGGAAGAGCGTCG	WILDTYPE_BUT_HAS_SNP_DELETION	10.2.0.0.56.1.17	none	Lincrna.noflip.NA__p1@LINC00467__chr1:211555971..211556179,+	Lincrna.noflip.NA__p1@LINC00467__chr1:211555971..211556179,+,10.2	chr1	211555971	211556179	+	211556065	211556179	2	94	208	1	1	0	none	TGAGAGTACCG	GGAAGAGTCGCTTCCGCTCCCGCCCCGCTCTGTGGCGTAGGCCGGACATTTCTAGCGACTGTTGCGCGTGCGCGCGCTGTGACGTTCCCTACGCGGTCGGGCGTTGGGTTTCG	WILDTYPE_BUT_HAS_SNP_DELETION__Lincrna.noflip.NA__p1@LINC00467__chr1:211555971..211556179,+__10.2.0.0.56.1
ACTGGCCGCTTCACTGGGAAGAGTCGCTTCCGCTCCCGCCCCGCTCTGTGGCGTAGGCCGGACATTTCTAGCGACTGTTGCGCGTGCGCGCGCTGTGACGTTCCCTACGCGGTCGGGCGTTGGGTTTCGGGTACCTCTAGAAATCTTGATACAGATCGGAAGAGCGTCG	WILDTYPE_BUT_HAS_SNP_DELETION	10.2.0.0.56.1.18	none	Lincrna.noflip.NA__p1@LINC00467__chr1:211555971..211556179,+	Lincrna.noflip.NA__p1@LINC00467__chr1:211555971..211556179,+,10.2	chr1	211555971	211556179	+	211556065	211556179	2	94	208	1	1	0	none	AATCTTGATAC	GGAAGAGTCGCTTCCGCTCCCGCCCCGCTCTGTGGCGTAGGCCGGACATTTCTAGCGACTGTTGCGCGTGCGCGCGCTGTGACGTTCCCTACGCGGTCGGGCGTTGGGTTTCG	WILDTYPE_BUT_HAS_SNP_DELETION__Lincrna.noflip.NA__p1@LINC00467__chr1:211555971..211556179,+__10.2.0.0.56.1
ACTGGCCGCTTCACTGGGAAGAGTCGCTTCCGCTCCCGCCCCGCTCTGTGGCGTAGGCCGGACATTTCTAGCGACTGTTGCGCGTGCGCGCGCTGTGACGTTCCCTACGCGGTCGGGCGTTGGGTTTCGGGTACCTCTAGAGCAGGACGATGAGATCGGAAGAGCGTCG	WILDTYPE_BUT_HAS_SNP_DELETION	10.2.0.0.56.1.19	none	Lincrna.noflip.NA__p1@LINC00467__chr1:211555971..211556179,+	Lincrna.noflip.NA__p1@LINC00467__chr1:211555971..211556179,+,10.2	chr1	211555971	211556179	+	211556065	211556179	2	94	208	1	1	0	none	GCAGGACGATG	GGAAGAGTCGCTTCCGCTCCCGCCCCGCTCTGTGGCGTAGGCCGGACATTTCTAGCGACTGTTGCGCGTGCGCGCGCTGTGACGTTCCCTACGCGGTCGGGCGTTGGGTTTCG	WILDTYPE_BUT_HAS_SNP_DELETION__Lincrna.noflip.NA__p1@LINC00467__chr1:211555971..211556179,+__10.2.0.0.56.1
ACTGGCCGCTTCACTGGGAAGAGTCGCTTCCGCTCCCGCCCCGCTCTGTGGCGTAGGCCGGACATTTCTAGCGACTGTTGCGCGTGCGCGCGCTGTGACGTTCCCTACGCGGTCGGGCGTTGGGTTTCGGGTACCTCTAGAATAACGCGTACAGATCGGAAGAGCGTCG	WILDTYPE_BUT_HAS_SNP_DELETION	10.2.0.0.56.1.20	none	Lincrna.noflip.NA__p1@LINC00467__chr1:211555971..211556179,+	Lincrna.noflip.NA__p1@LINC00467__chr1:211555971..211556179,+,10.2	chr1	211555971	211556179	+	211556065	211556179	2	94	208	1	1	0	none	ATAACGCGTAC	GGAAGAGTCGCTTCCGCTCCCGCCCCGCTCTGTGGCGTAGGCCGGACATTTCTAGCGACTGTTGCGCGTGCGCGCGCTGTGACGTTCCCTACGCGGTCGGGCGTTGGGTTTCG	WILDTYPE_BUT_HAS_SNP_DELETION__Lincrna.noflip.NA__p1@LINC00467__chr1:211555971..211556179,+__10.2.0.0.56.1
ACTGGCCGCTTCACTGGGAAGAGTCGCTTCCGCTCCCGCCCCGCTCTGTGGCGTAGGCCGGACATTTCTAGCGACTGTTGCGCGTGCGCGCGCTGTGACGTTCCCTACGCGGTCGGGCGTTGGGTTTCGGGTACCTCTAGACGGAACTCGCGAGATCGGAAGAGCGTCG	WILDTYPE_BUT_HAS_SNP_DELETION	10.2.0.0.56.1.21	none	Lincrna.noflip.NA__p1@LINC00467__chr1:211555971..211556179,+	Lincrna.noflip.NA__p1@LINC00467__chr1:211555971..211556179,+,10.2	chr1	211555971	211556179	+	211556065	211556179	2	94	208	1	1	0	none	CGGAACTCGCG	GGAAGAGTCGCTTCCGCTCCCGCCCCGCTCTGTGGCGTAGGCCGGACATTTCTAGCGACTGTTGCGCGTGCGCGCGCTGTGACGTTCCCTACGCGGTCGGGCGTTGGGTTTCG	WILDTYPE_BUT_HAS_SNP_DELETION__Lincrna.noflip.NA__p1@LINC00467__chr1:211555971..211556179,+__10.2.0.0.56.1
ACTGGCCGCTTCACTGGGAAGAGTCGCTTCCGCTCCCGCCCCGCTCTGTGGCGTAGGCCGGACATTTCTAGCGACTGTTGCGCGTGCGCGCGCTGTGACGTTCCCTACGCGGTCGGGCGTTGGGTTTCGGGTACCTCTAGACAACGATTAGGAGATCGGAAGAGCGTCG	WILDTYPE_BUT_HAS_SNP_DELETION	10.2.0.0.56.1.22	none	Lincrna.noflip.NA__p1@LINC00467__chr1:211555971..211556179,+	Lincrna.noflip.NA__p1@LINC00467__chr1:211555971..211556179,+,10.2	chr1	211555971	211556179	+	211556065	211556179	2	94	208	1	1	0	none	CAACGATTAGG	GGAAGAGTCGCTTCCGCTCCCGCCCCGCTCTGTGGCGTAGGCCGGACATTTCTAGCGACTGTTGCGCGTGCGCGCGCTGTGACGTTCCCTACGCGGTCGGGCGTTGGGTTTCG	WILDTYPE_BUT_HAS_SNP_DELETION__Lincrna.noflip.NA__p1@LINC00467__chr1:211555971..211556179,+__10.2.0.0.56.1
ACTGGCCGCTTCACTGGGAAGAGTCGCTTCCGCTCCCGCCCCGCTCTGTGGCGTAGGCCGGACATTTCTAGCGACTGTTGCGCGTGCGCGCGCTGTGACGTTCCCTACGCGGTCGGGCGTTGGGTTTCGGGTACCTCTAGATTACTATGGTTAGATCGGAAGAGCGTCG	WILDTYPE_BUT_HAS_SNP_DELETION	10.2.0.0.56.1.23	none	Lincrna.noflip.NA__p1@LINC00467__chr1:211555971..211556179,+	Lincrna.noflip.NA__p1@LINC00467__chr1:211555971..211556179,+,10.2	chr1	211555971	211556179	+	211556065	211556179	2	94	208	1	1	0	none	TTACTATGGTT	GGAAGAGTCGCTTCCGCTCCCGCCCCGCTCTGTGGCGTAGGCCGGACATTTCTAGCGACTGTTGCGCGTGCGCGCGCTGTGACGTTCCCTACGCGGTCGGGCGTTGGGTTTCG	WILDTYPE_BUT_HAS_SNP_DELETION__Lincrna.noflip.NA__p1@LINC00467__chr1:211555971..211556179,+__10.2.0.0.56.1
ACTGGCCGCTTCACTGGGAAGAGTCGCTTCCGCTCCCGCCCCGCTCTGTGGCGTAGGCCGGACATTTCTAGCGACTGTTGCGCGTGCGCGCGCTGTGACGTTCCCTACGCGGTCGGGCGTTGGGTTTCGGGTACCTCTAGAAAACTAGAAAAAGATCGGAAGAGCGTCG	WILDTYPE_BUT_HAS_SNP_DELETION	10.2.0.0.56.1.24	none	Lincrna.noflip.NA__p1@LINC00467__chr1:211555971..211556179,+	Lincrna.noflip.NA__p1@LINC00467__chr1:211555971..211556179,+,10.2	chr1	211555971	211556179	+	211556065	211556179	2	94	208	1	1	0	none	AAACTAGAAAA	GGAAGAGTCGCTTCCGCTCCCGCCCCGCTCTGTGGCGTAGGCCGGACATTTCTAGCGACTGTTGCGCGTGCGCGCGCTGTGACGTTCCCTACGCGGTCGGGCGTTGGGTTTCG	WILDTYPE_BUT_HAS_SNP_DELETION__Lincrna.noflip.NA__p1@LINC00467__chr1:211555971..211556179,+__10.2.0.0.56.1
ACTGGCCGCTTCACTGGGAAGAGTCGCTTCCGCTCCCGCCCCGCTCTGTGGCGTAGGCCGGACATTTCTAGCGACTGTTGCGCGTGCGCGCGCTGTGACGTTCCCTACGCGGTCGGGCGTTGGGTTTCGGGTACCTCTAGATTAAGAAACGAAGATCGGAAGAGCGTCG	WILDTYPE_BUT_HAS_SNP_DELETION	10.2.0.0.56.1.25	none	Lincrna.noflip.NA__p1@LINC00467__chr1:211555971..211556179,+	Lincrna.noflip.NA__p1@LINC00467__chr1:211555971..211556179,+,10.2	chr1	211555971	211556179	+	211556065	211556179	2	94	208	1	1	0	none	TTAAGAAACGA	GGAAGAGTCGCTTCCGCTCCCGCCCCGCTCTGTGGCGTAGGCCGGACATTTCTAGCGACTGTTGCGCGTGCGCGCGCTGTGACGTTCCCTACGCGGTCGGGCGTTGGGTTTCG	WILDTYPE_BUT_HAS_SNP_DELETION__Lincrna.noflip.NA__p1@LINC00467__chr1:211555971..211556179,+__10.2.0.0.56.1
ACTGGCCGCTTCACTGGGAAGAGTCGCTTCCGCTCCCGCCCCGCTCTGTGGCGTAGGCCGGACATTTCTAGCGACTGTTGCGCGTGCGCGCGCTGTGACGTTCCCTACGCGGTCGGGCGTTGGGTTTCGGGTACCTCTAGATACGTATCTGCAGATCGGAAGAGCGTCG	WILDTYPE_BUT_HAS_SNP_DELETION	10.2.0.0.56.1.26	none	Lincrna.noflip.NA__p1@LINC00467__chr1:211555971..211556179,+	Lincrna.noflip.NA__p1@LINC00467__chr1:211555971..211556179,+,10.2	chr1	211555971	211556179	+	211556065	211556179	2	94	208	1	1	0	none	TACGTATCTGC	GGAAGAGTCGCTTCCGCTCCCGCCCCGCTCTGTGGCGTAGGCCGGACATTTCTAGCGACTGTTGCGCGTGCGCGCGCTGTGACGTTCCCTACGCGGTCGGGCGTTGGGTTTCG	WILDTYPE_BUT_HAS_SNP_DELETION__Lincrna.noflip.NA__p1@LINC00467__chr1:211555971..211556179,+__10.2.0.0.56.1
ACTGGCCGCTTCACTGGGAAGAGTCGCTTCCGCTCCCGCCCCGCTCTGTGGCGTAGGCCGGACATTTCTAGTGACTGTTGCGCGTGCGCGCGCTGTGACGTTCCCTACGCGGTCGGGCGTTGGGTTTCGGGTACCTCTAGAAGTGAACGTGAAGATCGGAAGAGCGTCG	WILDTYPE_BUT_HAS_SNP_DELETION	10.2.0.0.57.1.1	none	Lincrna.noflip.NA__p1@LINC00467__chr1:211555971..211556179,+	Lincrna.noflip.NA__p1@LINC00467__chr1:211555971..211556179,+,10.2	chr1	211555971	211556179	+	211556065	211556179	2	94	208	1	1	0	none	AGTGAACGTGA	GGAAGAGTCGCTTCCGCTCCCGCCCCGCTCTGTGGCGTAGGCCGGACATTTCTAGTGACTGTTGCGCGTGCGCGCGCTGTGACGTTCCCTACGCGGTCGGGCGTTGGGTTTCG	WILDTYPE_BUT_HAS_SNP_DELETION__Lincrna.noflip.NA__p1@LINC00467__chr1:211555971..211556179,+__10.2.0.0.57.1
ACTGGCCGCTTCACTGGGAAGAGTCGCTTCCGCTCCCGCCCCGCTCTGTGGCGTAGGCCGGACATTTCTAGTGACTGTTGCGCGTGCGCGCGCTGTGACGTTCCCTACGCGGTCGGGCGTTGGGTTTCGGGTACCTCTAGACTATAAGTATCAGATCGGAAGAGCGTCG	WILDTYPE_BUT_HAS_SNP_DELETION	10.2.0.0.57.1.2	none	Lincrna.noflip.NA__p1@LINC00467__chr1:211555971..211556179,+	Lincrna.noflip.NA__p1@LINC00467__chr1:211555971..211556179,+,10.2	chr1	211555971	211556179	+	211556065	211556179	2	94	208	1	1	0	none	CTATAAGTATC	GGAAGAGTCGCTTCCGCTCCCGCCCCGCTCTGTGGCGTAGGCCGGACATTTCTAGTGACTGTTGCGCGTGCGCGCGCTGTGACGTTCCCTACGCGGTCGGGCGTTGGGTTTCG	WILDTYPE_BUT_HAS_SNP_DELETION__Lincrna.noflip.NA__p1@LINC00467__chr1:211555971..211556179,+__10.2.0.0.57.1
ACTGGCCGCTTCACTGGGAAGAGTCGCTTCCGCTCCCGCCCCGCTCTGTGGCGTAGGCCGGACATTTCTAGTGACTGTTGCGCGTGCGCGCGCTGTGACGTTCCCTACGCGGTCGGGCGTTGGGTTTCGGGTACCTCTAGACTTTTCGATTCAGATCGGAAGAGCGTCG	WILDTYPE_BUT_HAS_SNP_DELETION	10.2.0.0.57.1.3	none	Lincrna.noflip.NA__p1@LINC00467__chr1:211555971..211556179,+	Lincrna.noflip.NA__p1@LINC00467__chr1:211555971..211556179,+,10.2	chr1	211555971	211556179	+	211556065	211556179	2	94	208	1	1	0	none	CTTTTCGATTC	GGAAGAGTCGCTTCCGCTCCCGCCCCGCTCTGTGGCGTAGGCCGGACATTTCTAGTGACTGTTGCGCGTGCGCGCGCTGTGACGTTCCCTACGCGGTCGGGCGTTGGGTTTCG	WILDTYPE_BUT_HAS_SNP_DELETION__Lincrna.noflip.NA__p1@LINC00467__chr1:211555971..211556179,+__10.2.0.0.57.1
ACTGGCCGCTTCACTGGGAAGAGTCGCTTCCGCTCCCGCCCCGCTCTGTGGCGTAGGCCGGACATTTCTAGTGACTGTTGCGCGTGCGCGCGCTGTGACGTTCCCTACGCGGTCGGGCGTTGGGTTTCGGGTACCTCTAGACATAAGCATGCAGATCGGAAGAGCGTCG	WILDTYPE_BUT_HAS_SNP_DELETION	10.2.0.0.57.1.4	none	Lincrna.noflip.NA__p1@LINC00467__chr1:211555971..211556179,+	Lincrna.noflip.NA__p1@LINC00467__chr1:211555971..211556179,+,10.2	chr1	211555971	211556179	+	211556065	211556179	2	94	208	1	1	0	none	CATAAGCATGC	GGAAGAGTCGCTTCCGCTCCCGCCCCGCTCTGTGGCGTAGGCCGGACATTTCTAGTGACTGTTGCGCGTGCGCGCGCTGTGACGTTCCCTACGCGGTCGGGCGTTGGGTTTCG	WILDTYPE_BUT_HAS_SNP_DELETION__Lincrna.noflip.NA__p1@LINC00467__chr1:211555971..211556179,+__10.2.0.0.57.1
ACTGGCCGCTTCACTGGGAAGAGTCGCTTCCGCTCCCGCCCCGCTCTGTGGCGTAGGCCGGACATTTCTAGTGACTGTTGCGCGTGCGCGCGCTGTGACGTTCCCTACGCGGTCGGGCGTTGGGTTTCGGGTACCTCTAGACCGTCAATTAAAGATCGGAAGAGCGTCG	WILDTYPE_BUT_HAS_SNP_DELETION	10.2.0.0.57.1.5	none	Lincrna.noflip.NA__p1@LINC00467__chr1:211555971..211556179,+	Lincrna.noflip.NA__p1@LINC00467__chr1:211555971..211556179,+,10.2	chr1	211555971	211556179	+	211556065	211556179	2	94	208	1	1	0	none	CCGTCAATTAA	GGAAGAGTCGCTTCCGCTCCCGCCCCGCTCTGTGGCGTAGGCCGGACATTTCTAGTGACTGTTGCGCGTGCGCGCGCTGTGACGTTCCCTACGCGGTCGGGCGTTGGGTTTCG	WILDTYPE_BUT_HAS_SNP_DELETION__Lincrna.noflip.NA__p1@LINC00467__chr1:211555971..211556179,+__10.2.0.0.57.1
ACTGGCCGCTTCACTGGGAAGAGTCGCTTCCGCTCCCGCCCCGCTCTGTGGCGTAGGCCGGACATTTCTAGTGACTGTTGCGCGTGCGCGCGCTGTGACGTTCCCTACGCGGTCGGGCGTTGGGTTTCGGGTACCTCTAGACAGTCGCGAGCAGATCGGAAGAGCGTCG	WILDTYPE_BUT_HAS_SNP_DELETION	10.2.0.0.57.1.6	none	Lincrna.noflip.NA__p1@LINC00467__chr1:211555971..211556179,+	Lincrna.noflip.NA__p1@LINC00467__chr1:211555971..211556179,+,10.2	chr1	211555971	211556179	+	211556065	211556179	2	94	208	1	1	0	none	CAGTCGCGAGC	GGAAGAGTCGCTTCCGCTCCCGCCCCGCTCTGTGGCGTAGGCCGGACATTTCTAGTGACTGTTGCGCGTGCGCGCGCTGTGACGTTCCCTACGCGGTCGGGCGTTGGGTTTCG	WILDTYPE_BUT_HAS_SNP_DELETION__Lincrna.noflip.NA__p1@LINC00467__chr1:211555971..211556179,+__10.2.0.0.57.1
ACTGGCCGCTTCACTGGGAAGAGTCGCTTCCGCTCCCGCCCCGCTCTGTGGCGTAGGCCGGACATTTCTAGTGACTGTTGCGCGTGCGCGCGCTGTGACGTTCCCTACGCGGTCGGGCGTTGGGTTTCGGGTACCTCTAGATATAACGTCGAAGATCGGAAGAGCGTCG	WILDTYPE_BUT_HAS_SNP_DELETION	10.2.0.0.57.1.7	none	Lincrna.noflip.NA__p1@LINC00467__chr1:211555971..211556179,+	Lincrna.noflip.NA__p1@LINC00467__chr1:211555971..211556179,+,10.2	chr1	211555971	211556179	+	211556065	211556179	2	94	208	1	1	0	none	TATAACGTCGA	GGAAGAGTCGCTTCCGCTCCCGCCCCGCTCTGTGGCGTAGGCCGGACATTTCTAGTGACTGTTGCGCGTGCGCGCGCTGTGACGTTCCCTACGCGGTCGGGCGTTGGGTTTCG	WILDTYPE_BUT_HAS_SNP_DELETION__Lincrna.noflip.NA__p1@LINC00467__chr1:211555971..211556179,+__10.2.0.0.57.1
ACTGGCCGCTTCACTGGGAAGAGTCGCTTCCGCTCCCGCCCCGCTCTGTGGCGTAGGCCGGACATTTCTAGTGACTGTTGCGCGTGCGCGCGCTGTGACGTTCCCTACGCGGTCGGGCGTTGGGTTTCGGGTACCTCTAGATACGCAACGCAAGATCGGAAGAGCGTCG	WILDTYPE_BUT_HAS_SNP_DELETION	10.2.0.0.57.1.8	none	Lincrna.noflip.NA__p1@LINC00467__chr1:211555971..211556179,+	Lincrna.noflip.NA__p1@LINC00467__chr1:211555971..211556179,+,10.2	chr1	211555971	211556179	+	211556065	211556179	2	94	208	1	1	0	none	TACGCAACGCA	GGAAGAGTCGCTTCCGCTCCCGCCCCGCTCTGTGGCGTAGGCCGGACATTTCTAGTGACTGTTGCGCGTGCGCGCGCTGTGACGTTCCCTACGCGGTCGGGCGTTGGGTTTCG	WILDTYPE_BUT_HAS_SNP_DELETION__Lincrna.noflip.NA__p1@LINC00467__chr1:211555971..211556179,+__10.2.0.0.57.1
ACTGGCCGCTTCACTGGGAAGAGTCGCTTCCGCTCCCGCCCCGCTCTGTGGCGTAGGCCGGACATTTCTAGTGACTGTTGCGCGTGCGCGCGCTGTGACGTTCCCTACGCGGTCGGGCGTTGGGTTTCGGGTACCTCTAGAACTTCGACGCTAGATCGGAAGAGCGTCG	WILDTYPE_BUT_HAS_SNP_DELETION	10.2.0.0.57.1.9	none	Lincrna.noflip.NA__p1@LINC00467__chr1:211555971..211556179,+	Lincrna.noflip.NA__p1@LINC00467__chr1:211555971..211556179,+,10.2	chr1	211555971	211556179	+	211556065	211556179	2	94	208	1	1	0	none	ACTTCGACGCT	GGAAGAGTCGCTTCCGCTCCCGCCCCGCTCTGTGGCGTAGGCCGGACATTTCTAGTGACTGTTGCGCGTGCGCGCGCTGTGACGTTCCCTACGCGGTCGGGCGTTGGGTTTCG	WILDTYPE_BUT_HAS_SNP_DELETION__Lincrna.noflip.NA__p1@LINC00467__chr1:211555971..211556179,+__10.2.0.0.57.1
ACTGGCCGCTTCACTGGGAAGAGTCGCTTCCGCTCCCGCCCCGCTCTGTGGCGTAGGCCGGACATTTCTAGTGACTGTTGCGCGTGCGCGCGCTGTGACGTTCCCTACGCGGTCGGGCGTTGGGTTTCGGGTACCTCTAGATTTCGGTAATGAGATCGGAAGAGCGTCG	WILDTYPE_BUT_HAS_SNP_DELETION	10.2.0.0.57.1.10	none	Lincrna.noflip.NA__p1@LINC00467__chr1:211555971..211556179,+	Lincrna.noflip.NA__p1@LINC00467__chr1:211555971..211556179,+,10.2	chr1	211555971	211556179	+	211556065	211556179	2	94	208	1	1	0	none	TTTCGGTAATG	GGAAGAGTCGCTTCCGCTCCCGCCCCGCTCTGTGGCGTAGGCCGGACATTTCTAGTGACTGTTGCGCGTGCGCGCGCTGTGACGTTCCCTACGCGGTCGGGCGTTGGGTTTCG	WILDTYPE_BUT_HAS_SNP_DELETION__Lincrna.noflip.NA__p1@LINC00467__chr1:211555971..211556179,+__10.2.0.0.57.1
ACTGGCCGCTTCACTGGGAAGAGTCGCTTCCGCTCCCGCCCCGCTCTGTGGCGTAGGCCGGACATTTCTAGTGACTGTTGCGCGTGCGCGCGCTGTGACGTTCCCTACGCGGTCGGGCGTTGGGTTTCGGGTACCTCTAGAGTGACGAGGAGAGATCGGAAGAGCGTCG	WILDTYPE_BUT_HAS_SNP_DELETION	10.2.0.0.57.1.11	none	Lincrna.noflip.NA__p1@LINC00467__chr1:211555971..211556179,+	Lincrna.noflip.NA__p1@LINC00467__chr1:211555971..211556179,+,10.2	chr1	211555971	211556179	+	211556065	211556179	2	94	208	1	1	0	none	GTGACGAGGAG	GGAAGAGTCGCTTCCGCTCCCGCCCCGCTCTGTGGCGTAGGCCGGACATTTCTAGTGACTGTTGCGCGTGCGCGCGCTGTGACGTTCCCTACGCGGTCGGGCGTTGGGTTTCG	WILDTYPE_BUT_HAS_SNP_DELETION__Lincrna.noflip.NA__p1@LINC00467__chr1:211555971..211556179,+__10.2.0.0.57.1
ACTGGCCGCTTCACTGGGAAGAGTCGCTTCCGCTCCCGCCCCGCTCTGTGGCGTAGGCCGGACATTTCTAGTGACTGTTGCGCGTGCGCGCGCTGTGACGTTCCCTACGCGGTCGGGCGTTGGGTTTCGGGTACCTCTAGACCGCAAGTACGAGATCGGAAGAGCGTCG	WILDTYPE_BUT_HAS_SNP_DELETION	10.2.0.0.57.1.12	none	Lincrna.noflip.NA__p1@LINC00467__chr1:211555971..211556179,+	Lincrna.noflip.NA__p1@LINC00467__chr1:211555971..211556179,+,10.2	chr1	211555971	211556179	+	211556065	211556179	2	94	208	1	1	0	none	CCGCAAGTACG	GGAAGAGTCGCTTCCGCTCCCGCCCCGCTCTGTGGCGTAGGCCGGACATTTCTAGTGACTGTTGCGCGTGCGCGCGCTGTGACGTTCCCTACGCGGTCGGGCGTTGGGTTTCG	WILDTYPE_BUT_HAS_SNP_DELETION__Lincrna.noflip.NA__p1@LINC00467__chr1:211555971..211556179,+__10.2.0.0.57.1
ACTGGCCGCTTCACTGGGAAGAGTCGCTTCCGCTCCCGCCCCGCTCTGTGGCGTAGGCCGGACATTTCTAGTGACTGTTGCGCGTGCGCGCGCTGTGACGTTCCCTACGCGGTCGGGCGTTGGGTTTCGGGTACCTCTAGAACCGAACATGCAGATCGGAAGAGCGTCG	WILDTYPE_BUT_HAS_SNP_DELETION	10.2.0.0.57.1.13	none	Lincrna.noflip.NA__p1@LINC00467__chr1:211555971..211556179,+	Lincrna.noflip.NA__p1@LINC00467__chr1:211555971..211556179,+,10.2	chr1	211555971	211556179	+	211556065	211556179	2	94	208	1	1	0	none	ACCGAACATGC	GGAAGAGTCGCTTCCGCTCCCGCCCCGCTCTGTGGCGTAGGCCGGACATTTCTAGTGACTGTTGCGCGTGCGCGCGCTGTGACGTTCCCTACGCGGTCGGGCGTTGGGTTTCG	WILDTYPE_BUT_HAS_SNP_DELETION__Lincrna.noflip.NA__p1@LINC00467__chr1:211555971..211556179,+__10.2.0.0.57.1
ACTGGCCGCTTCACTGGGAAGAGTCGCTTCCGCTCCCGCCCCGCTCTGTGGCGTAGGCCGGACATTTCTAGTGACTGTTGCGCGTGCGCGCGCTGTGACGTTCCCTACGCGGTCGGGCGTTGGGTTTCGGGTACCTCTAGAGTATTGCCGACAGATCGGAAGAGCGTCG	WILDTYPE_BUT_HAS_SNP_DELETION	10.2.0.0.57.1.14	none	Lincrna.noflip.NA__p1@LINC00467__chr1:211555971..211556179,+	Lincrna.noflip.NA__p1@LINC00467__chr1:211555971..211556179,+,10.2	chr1	211555971	211556179	+	211556065	211556179	2	94	208	1	1	0	none	GTATTGCCGAC	GGAAGAGTCGCTTCCGCTCCCGCCCCGCTCTGTGGCGTAGGCCGGACATTTCTAGTGACTGTTGCGCGTGCGCGCGCTGTGACGTTCCCTACGCGGTCGGGCGTTGGGTTTCG	WILDTYPE_BUT_HAS_SNP_DELETION__Lincrna.noflip.NA__p1@LINC00467__chr1:211555971..211556179,+__10.2.0.0.57.1
ACTGGCCGCTTCACTGGGAAGAGTCGCTTCCGCTCCCGCCCCGCTCTGTGGCGTAGGCCGGACATTTCTAGTGACTGTTGCGCGTGCGCGCGCTGTGACGTTCCCTACGCGGTCGGGCGTTGGGTTTCGGGTACCTCTAGAGACGGAAATCGAGATCGGAAGAGCGTCG	WILDTYPE_BUT_HAS_SNP_DELETION	10.2.0.0.57.1.15	none	Lincrna.noflip.NA__p1@LINC00467__chr1:211555971..211556179,+	Lincrna.noflip.NA__p1@LINC00467__chr1:211555971..211556179,+,10.2	chr1	211555971	211556179	+	211556065	211556179	2	94	208	1	1	0	none	GACGGAAATCG	GGAAGAGTCGCTTCCGCTCCCGCCCCGCTCTGTGGCGTAGGCCGGACATTTCTAGTGACTGTTGCGCGTGCGCGCGCTGTGACGTTCCCTACGCGGTCGGGCGTTGGGTTTCG	WILDTYPE_BUT_HAS_SNP_DELETION__Lincrna.noflip.NA__p1@LINC00467__chr1:211555971..211556179,+__10.2.0.0.57.1
ACTGGCCGCTTCACTGGGAAGAGTCGCTTCCGCTCCCGCCCCGCTCTGTGGCGTAGGCCGGACATTTCTAGTGACTGTTGCGCGTGCGCGCGCTGTGACGTTCCCTACGCGGTCGGGCGTTGGGTTTCGGGTACCTCTAGAGACCCGTAAGTAGATCGGAAGAGCGTCG	WILDTYPE_BUT_HAS_SNP_DELETION	10.2.0.0.57.1.16	none	Lincrna.noflip.NA__p1@LINC00467__chr1:211555971..211556179,+	Lincrna.noflip.NA__p1@LINC00467__chr1:211555971..211556179,+,10.2	chr1	211555971	211556179	+	211556065	211556179	2	94	208	1	1	0	none	GACCCGTAAGT	GGAAGAGTCGCTTCCGCTCCCGCCCCGCTCTGTGGCGTAGGCCGGACATTTCTAGTGACTGTTGCGCGTGCGCGCGCTGTGACGTTCCCTACGCGGTCGGGCGTTGGGTTTCG	WILDTYPE_BUT_HAS_SNP_DELETION__Lincrna.noflip.NA__p1@LINC00467__chr1:211555971..211556179,+__10.2.0.0.57.1
ACTGGCCGCTTCACTGGGAAGAGTCGCTTCCGCTCCCGCCCCGCTCTGTGGCGTAGGCCGGACATTTCTAGTGACTGTTGCGCGTGCGCGCGCTGTGACGTTCCCTACGCGGTCGGGCGTTGGGTTTCGGGTACCTCTAGAAGTGAATCGTAAGATCGGAAGAGCGTCG	WILDTYPE_BUT_HAS_SNP_DELETION	10.2.0.0.57.1.17	none	Lincrna.noflip.NA__p1@LINC00467__chr1:211555971..211556179,+	Lincrna.noflip.NA__p1@LINC00467__chr1:211555971..211556179,+,10.2	chr1	211555971	211556179	+	211556065	211556179	2	94	208	1	1	0	none	AGTGAATCGTA	GGAAGAGTCGCTTCCGCTCCCGCCCCGCTCTGTGGCGTAGGCCGGACATTTCTAGTGACTGTTGCGCGTGCGCGCGCTGTGACGTTCCCTACGCGGTCGGGCGTTGGGTTTCG	WILDTYPE_BUT_HAS_SNP_DELETION__Lincrna.noflip.NA__p1@LINC00467__chr1:211555971..211556179,+__10.2.0.0.57.1
ACTGGCCGCTTCACTGGGAAGAGTCGCTTCCGCTCCCGCCCCGCTCTGTGGCGTAGGCCGGACATTTCTAGTGACTGTTGCGCGTGCGCGCGCTGTGACGTTCCCTACGCGGTCGGGCGTTGGGTTTCGGGTACCTCTAGAAGGTTAGCCTTAGATCGGAAGAGCGTCG	WILDTYPE_BUT_HAS_SNP_DELETION	10.2.0.0.57.1.18	none	Lincrna.noflip.NA__p1@LINC00467__chr1:211555971..211556179,+	Lincrna.noflip.NA__p1@LINC00467__chr1:211555971..211556179,+,10.2	chr1	211555971	211556179	+	211556065	211556179	2	94	208	1	1	0	none	AGGTTAGCCTT	GGAAGAGTCGCTTCCGCTCCCGCCCCGCTCTGTGGCGTAGGCCGGACATTTCTAGTGACTGTTGCGCGTGCGCGCGCTGTGACGTTCCCTACGCGGTCGGGCGTTGGGTTTCG	WILDTYPE_BUT_HAS_SNP_DELETION__Lincrna.noflip.NA__p1@LINC00467__chr1:211555971..211556179,+__10.2.0.0.57.1
ACTGGCCGCTTCACTGGGAAGAGTCGCTTCCGCTCCCGCCCCGCTCTGTGGCGTAGGCCGGACATTTCTAGTGACTGTTGCGCGTGCGCGCGCTGTGACGTTCCCTACGCGGTCGGGCGTTGGGTTTCGGGTACCTCTAGATACGTTTGGCTAGATCGGAAGAGCGTCG	WILDTYPE_BUT_HAS_SNP_DELETION	10.2.0.0.57.1.19	none	Lincrna.noflip.NA__p1@LINC00467__chr1:211555971..211556179,+	Lincrna.noflip.NA__p1@LINC00467__chr1:211555971..211556179,+,10.2	chr1	211555971	211556179	+	211556065	211556179	2	94	208	1	1	0	none	TACGTTTGGCT	GGAAGAGTCGCTTCCGCTCCCGCCCCGCTCTGTGGCGTAGGCCGGACATTTCTAGTGACTGTTGCGCGTGCGCGCGCTGTGACGTTCCCTACGCGGTCGGGCGTTGGGTTTCG	WILDTYPE_BUT_HAS_SNP_DELETION__Lincrna.noflip.NA__p1@LINC00467__chr1:211555971..211556179,+__10.2.0.0.57.1
ACTGGCCGCTTCACTGGGAAGAGTCGCTTCCGCTCCCGCCCCGCTCTGTGGCGTAGGCCGGACATTTCTAGTGACTGTTGCGCGTGCGCGCGCTGTGACGTTCCCTACGCGGTCGGGCGTTGGGTTTCGGGTACCTCTAGAGAAGCGTTAATAGATCGGAAGAGCGTCG	WILDTYPE_BUT_HAS_SNP_DELETION	10.2.0.0.57.1.20	none	Lincrna.noflip.NA__p1@LINC00467__chr1:211555971..211556179,+	Lincrna.noflip.NA__p1@LINC00467__chr1:211555971..211556179,+,10.2	chr1	211555971	211556179	+	211556065	211556179	2	94	208	1	1	0	none	GAAGCGTTAAT	GGAAGAGTCGCTTCCGCTCCCGCCCCGCTCTGTGGCGTAGGCCGGACATTTCTAGTGACTGTTGCGCGTGCGCGCGCTGTGACGTTCCCTACGCGGTCGGGCGTTGGGTTTCG	WILDTYPE_BUT_HAS_SNP_DELETION__Lincrna.noflip.NA__p1@LINC00467__chr1:211555971..211556179,+__10.2.0.0.57.1
ACTGGCCGCTTCACTGGGAAGAGTCGCTTCCGCTCCCGCCCCGCTCTGTGGCGTAGGCCGGACATTTCTAGTGACTGTTGCGCGTGCGCGCGCTGTGACGTTCCCTACGCGGTCGGGCGTTGGGTTTCGGGTACCTCTAGACCATCGCAACTAGATCGGAAGAGCGTCG	WILDTYPE_BUT_HAS_SNP_DELETION	10.2.0.0.57.1.21	none	Lincrna.noflip.NA__p1@LINC00467__chr1:211555971..211556179,+	Lincrna.noflip.NA__p1@LINC00467__chr1:211555971..211556179,+,10.2	chr1	211555971	211556179	+	211556065	211556179	2	94	208	1	1	0	none	CCATCGCAACT	GGAAGAGTCGCTTCCGCTCCCGCCCCGCTCTGTGGCGTAGGCCGGACATTTCTAGTGACTGTTGCGCGTGCGCGCGCTGTGACGTTCCCTACGCGGTCGGGCGTTGGGTTTCG	WILDTYPE_BUT_HAS_SNP_DELETION__Lincrna.noflip.NA__p1@LINC00467__chr1:211555971..211556179,+__10.2.0.0.57.1
ACTGGCCGCTTCACTGGGAAGAGTCGCTTCCGCTCCCGCCCCGCTCTGTGGCGTAGGCCGGACATTTCTAGTGACTGTTGCGCGTGCGCGCGCTGTGACGTTCCCTACGCGGTCGGGCGTTGGGTTTCGGGTACCTCTAGATAGCGTTTATTAGATCGGAAGAGCGTCG	WILDTYPE_BUT_HAS_SNP_DELETION	10.2.0.0.57.1.22	none	Lincrna.noflip.NA__p1@LINC00467__chr1:211555971..211556179,+	Lincrna.noflip.NA__p1@LINC00467__chr1:211555971..211556179,+,10.2	chr1	211555971	211556179	+	211556065	211556179	2	94	208	1	1	0	none	TAGCGTTTATT	GGAAGAGTCGCTTCCGCTCCCGCCCCGCTCTGTGGCGTAGGCCGGACATTTCTAGTGACTGTTGCGCGTGCGCGCGCTGTGACGTTCCCTACGCGGTCGGGCGTTGGGTTTCG	WILDTYPE_BUT_HAS_SNP_DELETION__Lincrna.noflip.NA__p1@LINC00467__chr1:211555971..211556179,+__10.2.0.0.57.1
ACTGGCCGCTTCACTGGGAAGAGTCGCTTCCGCTCCCGCCCCGCTCTGTGGCGTAGGCCGGACATTTCTAGTGACTGTTGCGCGTGCGCGCGCTGTGACGTTCCCTACGCGGTCGGGCGTTGGGTTTCGGGTACCTCTAGAGCGTCGATATGAGATCGGAAGAGCGTCG	WILDTYPE_BUT_HAS_SNP_DELETION	10.2.0.0.57.1.23	none	Lincrna.noflip.NA__p1@LINC00467__chr1:211555971..211556179,+	Lincrna.noflip.NA__p1@LINC00467__chr1:211555971..211556179,+,10.2	chr1	211555971	211556179	+	211556065	211556179	2	94	208	1	1	0	none	GCGTCGATATG	GGAAGAGTCGCTTCCGCTCCCGCCCCGCTCTGTGGCGTAGGCCGGACATTTCTAGTGACTGTTGCGCGTGCGCGCGCTGTGACGTTCCCTACGCGGTCGGGCGTTGGGTTTCG	WILDTYPE_BUT_HAS_SNP_DELETION__Lincrna.noflip.NA__p1@LINC00467__chr1:211555971..211556179,+__10.2.0.0.57.1
ACTGGCCGCTTCACTGGGAAGAGTCGCTTCCGCTCCCGCCCCGCTCTGTGGCGTAGGCCGGACATTTCTAGTGACTGTTGCGCGTGCGCGCGCTGTGACGTTCCCTACGCGGTCGGGCGTTGGGTTTCGGGTACCTCTAGAGATTCTGGTCGAGATCGGAAGAGCGTCG	WILDTYPE_BUT_HAS_SNP_DELETION	10.2.0.0.57.1.24	none	Lincrna.noflip.NA__p1@LINC00467__chr1:211555971..211556179,+	Lincrna.noflip.NA__p1@LINC00467__chr1:211555971..211556179,+,10.2	chr1	211555971	211556179	+	211556065	211556179	2	94	208	1	1	0	none	GATTCTGGTCG	GGAAGAGTCGCTTCCGCTCCCGCCCCGCTCTGTGGCGTAGGCCGGACATTTCTAGTGACTGTTGCGCGTGCGCGCGCTGTGACGTTCCCTACGCGGTCGGGCGTTGGGTTTCG	WILDTYPE_BUT_HAS_SNP_DELETION__Lincrna.noflip.NA__p1@LINC00467__chr1:211555971..211556179,+__10.2.0.0.57.1
ACTGGCCGCTTCACTGGGAAGAGTCGCTTCCGCTCCCGCCCCGCTCTGTGGCGTAGGCCGGACATTTCTAGTGACTGTTGCGCGTGCGCGCGCTGTGACGTTCCCTACGCGGTCGGGCGTTGGGTTTCGGGTACCTCTAGACGTTGGGCGCAAGATCGGAAGAGCGTCG	WILDTYPE_BUT_HAS_SNP_DELETION	10.2.0.0.57.1.25	none	Lincrna.noflip.NA__p1@LINC00467__chr1:211555971..211556179,+	Lincrna.noflip.NA__p1@LINC00467__chr1:211555971..211556179,+,10.2	chr1	211555971	211556179	+	211556065	211556179	2	94	208	1	1	0	none	CGTTGGGCGCA	GGAAGAGTCGCTTCCGCTCCCGCCCCGCTCTGTGGCGTAGGCCGGACATTTCTAGTGACTGTTGCGCGTGCGCGCGCTGTGACGTTCCCTACGCGGTCGGGCGTTGGGTTTCG	WILDTYPE_BUT_HAS_SNP_DELETION__Lincrna.noflip.NA__p1@LINC00467__chr1:211555971..211556179,+__10.2.0.0.57.1
ACTGGCCGCTTCACTGGGAAGAGTCGCTTCCGCTCCCGCCCCGCTCTGTGGCGTAGGCCGGACATTTCTAGTGACTGTTGCGCGTGCGCGCGCTGTGACGTTCCCTACGCGGTCGGGCGTTGGGTTTCGGGTACCTCTAGAAGTATCTCTTCAGATCGGAAGAGCGTCG	WILDTYPE_BUT_HAS_SNP_DELETION	10.2.0.0.57.1.26	none	Lincrna.noflip.NA__p1@LINC00467__chr1:211555971..211556179,+	Lincrna.noflip.NA__p1@LINC00467__chr1:211555971..211556179,+,10.2	chr1	211555971	211556179	+	211556065	211556179	2	94	208	1	1	0	none	AGTATCTCTTC	GGAAGAGTCGCTTCCGCTCCCGCCCCGCTCTGTGGCGTAGGCCGGACATTTCTAGTGACTGTTGCGCGTGCGCGCGCTGTGACGTTCCCTACGCGGTCGGGCGTTGGGTTTCG	WILDTYPE_BUT_HAS_SNP_DELETION__Lincrna.noflip.NA__p1@LINC00467__chr1:211555971..211556179,+__10.2.0.0.57.1
ACTGGCCGCTTCACTGGGAAGAGTCGCTTCCGCTCCCGCCCCGCTCTGTGGCGTAGGCCGGACATTTCTAGTCACTGTTGCGCGTGCGCGCGCTGTGACGTTCCCTACGCGGTCGGGCGTTGGGTTTCGGGTACCTCTAGAGACGTAATGCGAGATCGGAAGAGCGTCG	WILDTYPE_BUT_HAS_SNP_DELETION	10.2.0.0.58.1.1	none	Lincrna.noflip.NA__p1@LINC00467__chr1:211555971..211556179,+	Lincrna.noflip.NA__p1@LINC00467__chr1:211555971..211556179,+,10.2	chr1	211555971	211556179	+	211556065	211556179	2	94	208	1	1	0	none	GACGTAATGCG	GGAAGAGTCGCTTCCGCTCCCGCCCCGCTCTGTGGCGTAGGCCGGACATTTCTAGTCACTGTTGCGCGTGCGCGCGCTGTGACGTTCCCTACGCGGTCGGGCGTTGGGTTTCG	WILDTYPE_BUT_HAS_SNP_DELETION__Lincrna.noflip.NA__p1@LINC00467__chr1:211555971..211556179,+__10.2.0.0.58.1
ACTGGCCGCTTCACTGGGAAGAGTCGCTTCCGCTCCCGCCCCGCTCTGTGGCGTAGGCCGGACATTTCTAGTCACTGTTGCGCGTGCGCGCGCTGTGACGTTCCCTACGCGGTCGGGCGTTGGGTTTCGGGTACCTCTAGAAATCGTTAACCAGATCGGAAGAGCGTCG	WILDTYPE_BUT_HAS_SNP_DELETION	10.2.0.0.58.1.2	none	Lincrna.noflip.NA__p1@LINC00467__chr1:211555971..211556179,+	Lincrna.noflip.NA__p1@LINC00467__chr1:211555971..211556179,+,10.2	chr1	211555971	211556179	+	211556065	211556179	2	94	208	1	1	0	none	AATCGTTAACC	GGAAGAGTCGCTTCCGCTCCCGCCCCGCTCTGTGGCGTAGGCCGGACATTTCTAGTCACTGTTGCGCGTGCGCGCGCTGTGACGTTCCCTACGCGGTCGGGCGTTGGGTTTCG	WILDTYPE_BUT_HAS_SNP_DELETION__Lincrna.noflip.NA__p1@LINC00467__chr1:211555971..211556179,+__10.2.0.0.58.1
ACTGGCCGCTTCACTGGGAAGAGTCGCTTCCGCTCCCGCCCCGCTCTGTGGCGTAGGCCGGACATTTCTAGTCACTGTTGCGCGTGCGCGCGCTGTGACGTTCCCTACGCGGTCGGGCGTTGGGTTTCGGGTACCTCTAGACTGGTATCTCAAGATCGGAAGAGCGTCG	WILDTYPE_BUT_HAS_SNP_DELETION	10.2.0.0.58.1.3	none	Lincrna.noflip.NA__p1@LINC00467__chr1:211555971..211556179,+	Lincrna.noflip.NA__p1@LINC00467__chr1:211555971..211556179,+,10.2	chr1	211555971	211556179	+	211556065	211556179	2	94	208	1	1	0	none	CTGGTATCTCA	GGAAGAGTCGCTTCCGCTCCCGCCCCGCTCTGTGGCGTAGGCCGGACATTTCTAGTCACTGTTGCGCGTGCGCGCGCTGTGACGTTCCCTACGCGGTCGGGCGTTGGGTTTCG	WILDTYPE_BUT_HAS_SNP_DELETION__Lincrna.noflip.NA__p1@LINC00467__chr1:211555971..211556179,+__10.2.0.0.58.1
ACTGGCCGCTTCACTGGGAAGAGTCGCTTCCGCTCCCGCCCCGCTCTGTGGCGTAGGCCGGACATTTCTAGTCACTGTTGCGCGTGCGCGCGCTGTGACGTTCCCTACGCGGTCGGGCGTTGGGTTTCGGGTACCTCTAGAGATAACAACGGAGATCGGAAGAGCGTCG	WILDTYPE_BUT_HAS_SNP_DELETION	10.2.0.0.58.1.4	none	Lincrna.noflip.NA__p1@LINC00467__chr1:211555971..211556179,+	Lincrna.noflip.NA__p1@LINC00467__chr1:211555971..211556179,+,10.2	chr1	211555971	211556179	+	211556065	211556179	2	94	208	1	1	0	none	GATAACAACGG	GGAAGAGTCGCTTCCGCTCCCGCCCCGCTCTGTGGCGTAGGCCGGACATTTCTAGTCACTGTTGCGCGTGCGCGCGCTGTGACGTTCCCTACGCGGTCGGGCGTTGGGTTTCG	WILDTYPE_BUT_HAS_SNP_DELETION__Lincrna.noflip.NA__p1@LINC00467__chr1:211555971..211556179,+__10.2.0.0.58.1
ACTGGCCGCTTCACTGGGAAGAGTCGCTTCCGCTCCCGCCCCGCTCTGTGGCGTAGGCCGGACATTTCTAGTCACTGTTGCGCGTGCGCGCGCTGTGACGTTCCCTACGCGGTCGGGCGTTGGGTTTCGGGTACCTCTAGAGGCACGTACAGAGATCGGAAGAGCGTCG	WILDTYPE_BUT_HAS_SNP_DELETION	10.2.0.0.58.1.5	none	Lincrna.noflip.NA__p1@LINC00467__chr1:211555971..211556179,+	Lincrna.noflip.NA__p1@LINC00467__chr1:211555971..211556179,+,10.2	chr1	211555971	211556179	+	211556065	211556179	2	94	208	1	1	0	none	GGCACGTACAG	GGAAGAGTCGCTTCCGCTCCCGCCCCGCTCTGTGGCGTAGGCCGGACATTTCTAGTCACTGTTGCGCGTGCGCGCGCTGTGACGTTCCCTACGCGGTCGGGCGTTGGGTTTCG	WILDTYPE_BUT_HAS_SNP_DELETION__Lincrna.noflip.NA__p1@LINC00467__chr1:211555971..211556179,+__10.2.0.0.58.1
ACTGGCCGCTTCACTGGGAAGAGTCGCTTCCGCTCCCGCCCCGCTCTGTGGCGTAGGCCGGACATTTCTAGTCACTGTTGCGCGTGCGCGCGCTGTGACGTTCCCTACGCGGTCGGGCGTTGGGTTTCGGGTACCTCTAGATGAGTACCCGGAGATCGGAAGAGCGTCG	WILDTYPE_BUT_HAS_SNP_DELETION	10.2.0.0.58.1.6	none	Lincrna.noflip.NA__p1@LINC00467__chr1:211555971..211556179,+	Lincrna.noflip.NA__p1@LINC00467__chr1:211555971..211556179,+,10.2	chr1	211555971	211556179	+	211556065	211556179	2	94	208	1	1	0	none	TGAGTACCCGG	GGAAGAGTCGCTTCCGCTCCCGCCCCGCTCTGTGGCGTAGGCCGGACATTTCTAGTCACTGTTGCGCGTGCGCGCGCTGTGACGTTCCCTACGCGGTCGGGCGTTGGGTTTCG	WILDTYPE_BUT_HAS_SNP_DELETION__Lincrna.noflip.NA__p1@LINC00467__chr1:211555971..211556179,+__10.2.0.0.58.1
ACTGGCCGCTTCACTGGGAAGAGTCGCTTCCGCTCCCGCCCCGCTCTGTGGCGTAGGCCGGACATTTCTAGTCACTGTTGCGCGTGCGCGCGCTGTGACGTTCCCTACGCGGTCGGGCGTTGGGTTTCGGGTACCTCTAGACGTAAACACGCAGATCGGAAGAGCGTCG	WILDTYPE_BUT_HAS_SNP_DELETION	10.2.0.0.58.1.7	none	Lincrna.noflip.NA__p1@LINC00467__chr1:211555971..211556179,+	Lincrna.noflip.NA__p1@LINC00467__chr1:211555971..211556179,+,10.2	chr1	211555971	211556179	+	211556065	211556179	2	94	208	1	1	0	none	CGTAAACACGC	GGAAGAGTCGCTTCCGCTCCCGCCCCGCTCTGTGGCGTAGGCCGGACATTTCTAGTCACTGTTGCGCGTGCGCGCGCTGTGACGTTCCCTACGCGGTCGGGCGTTGGGTTTCG	WILDTYPE_BUT_HAS_SNP_DELETION__Lincrna.noflip.NA__p1@LINC00467__chr1:211555971..211556179,+__10.2.0.0.58.1
ACTGGCCGCTTCACTGGGAAGAGTCGCTTCCGCTCCCGCCCCGCTCTGTGGCGTAGGCCGGACATTTCTAGTCACTGTTGCGCGTGCGCGCGCTGTGACGTTCCCTACGCGGTCGGGCGTTGGGTTTCGGGTACCTCTAGAATCTCTTCGTCAGATCGGAAGAGCGTCG	WILDTYPE_BUT_HAS_SNP_DELETION	10.2.0.0.58.1.8	none	Lincrna.noflip.NA__p1@LINC00467__chr1:211555971..211556179,+	Lincrna.noflip.NA__p1@LINC00467__chr1:211555971..211556179,+,10.2	chr1	211555971	211556179	+	211556065	211556179	2	94	208	1	1	0	none	ATCTCTTCGTC	GGAAGAGTCGCTTCCGCTCCCGCCCCGCTCTGTGGCGTAGGCCGGACATTTCTAGTCACTGTTGCGCGTGCGCGCGCTGTGACGTTCCCTACGCGGTCGGGCGTTGGGTTTCG	WILDTYPE_BUT_HAS_SNP_DELETION__Lincrna.noflip.NA__p1@LINC00467__chr1:211555971..211556179,+__10.2.0.0.58.1
ACTGGCCGCTTCACTGGGAAGAGTCGCTTCCGCTCCCGCCCCGCTCTGTGGCGTAGGCCGGACATTTCTAGTCACTGTTGCGCGTGCGCGCGCTGTGACGTTCCCTACGCGGTCGGGCGTTGGGTTTCGGGTACCTCTAGAACGGGATATGGAGATCGGAAGAGCGTCG	WILDTYPE_BUT_HAS_SNP_DELETION	10.2.0.0.58.1.9	none	Lincrna.noflip.NA__p1@LINC00467__chr1:211555971..211556179,+	Lincrna.noflip.NA__p1@LINC00467__chr1:211555971..211556179,+,10.2	chr1	211555971	211556179	+	211556065	211556179	2	94	208	1	1	0	none	ACGGGATATGG	GGAAGAGTCGCTTCCGCTCCCGCCCCGCTCTGTGGCGTAGGCCGGACATTTCTAGTCACTGTTGCGCGTGCGCGCGCTGTGACGTTCCCTACGCGGTCGGGCGTTGGGTTTCG	WILDTYPE_BUT_HAS_SNP_DELETION__Lincrna.noflip.NA__p1@LINC00467__chr1:211555971..211556179,+__10.2.0.0.58.1
ACTGGCCGCTTCACTGGGAAGAGTCGCTTCCGCTCCCGCCCCGCTCTGTGGCGTAGGCCGGACATTTCTAGTCACTGTTGCGCGTGCGCGCGCTGTGACGTTCCCTACGCGGTCGGGCGTTGGGTTTCGGGTACCTCTAGATGATCGTATGTAGATCGGAAGAGCGTCG	WILDTYPE_BUT_HAS_SNP_DELETION	10.2.0.0.58.1.10	none	Lincrna.noflip.NA__p1@LINC00467__chr1:211555971..211556179,+	Lincrna.noflip.NA__p1@LINC00467__chr1:211555971..211556179,+,10.2	chr1	211555971	211556179	+	211556065	211556179	2	94	208	1	1	0	none	TGATCGTATGT	GGAAGAGTCGCTTCCGCTCCCGCCCCGCTCTGTGGCGTAGGCCGGACATTTCTAGTCACTGTTGCGCGTGCGCGCGCTGTGACGTTCCCTACGCGGTCGGGCGTTGGGTTTCG	WILDTYPE_BUT_HAS_SNP_DELETION__Lincrna.noflip.NA__p1@LINC00467__chr1:211555971..211556179,+__10.2.0.0.58.1
ACTGGCCGCTTCACTGGGAAGAGTCGCTTCCGCTCCCGCCCCGCTCTGTGGCGTAGGCCGGACATTTCTAGTCACTGTTGCGCGTGCGCGCGCTGTGACGTTCCCTACGCGGTCGGGCGTTGGGTTTCGGGTACCTCTAGATACGTATCCGCAGATCGGAAGAGCGTCG	WILDTYPE_BUT_HAS_SNP_DELETION	10.2.0.0.58.1.11	none	Lincrna.noflip.NA__p1@LINC00467__chr1:211555971..211556179,+	Lincrna.noflip.NA__p1@LINC00467__chr1:211555971..211556179,+,10.2	chr1	211555971	211556179	+	211556065	211556179	2	94	208	1	1	0	none	TACGTATCCGC	GGAAGAGTCGCTTCCGCTCCCGCCCCGCTCTGTGGCGTAGGCCGGACATTTCTAGTCACTGTTGCGCGTGCGCGCGCTGTGACGTTCCCTACGCGGTCGGGCGTTGGGTTTCG	WILDTYPE_BUT_HAS_SNP_DELETION__Lincrna.noflip.NA__p1@LINC00467__chr1:211555971..211556179,+__10.2.0.0.58.1
ACTGGCCGCTTCACTGGGAAGAGTCGCTTCCGCTCCCGCCCCGCTCTGTGGCGTAGGCCGGACATTTCTAGTCACTGTTGCGCGTGCGCGCGCTGTGACGTTCCCTACGCGGTCGGGCGTTGGGTTTCGGGTACCTCTAGAACGACCGGCTTAGATCGGAAGAGCGTCG	WILDTYPE_BUT_HAS_SNP_DELETION	10.2.0.0.58.1.12	none	Lincrna.noflip.NA__p1@LINC00467__chr1:211555971..211556179,+	Lincrna.noflip.NA__p1@LINC00467__chr1:211555971..211556179,+,10.2	chr1	211555971	211556179	+	211556065	211556179	2	94	208	1	1	0	none	ACGACCGGCTT	GGAAGAGTCGCTTCCGCTCCCGCCCCGCTCTGTGGCGTAGGCCGGACATTTCTAGTCACTGTTGCGCGTGCGCGCGCTGTGACGTTCCCTACGCGGTCGGGCGTTGGGTTTCG	WILDTYPE_BUT_HAS_SNP_DELETION__Lincrna.noflip.NA__p1@LINC00467__chr1:211555971..211556179,+__10.2.0.0.58.1
ACTGGCCGCTTCACTGGGAAGAGTCGCTTCCGCTCCCGCCCCGCTCTGTGGCGTAGGCCGGACATTTCTAGTCACTGTTGCGCGTGCGCGCGCTGTGACGTTCCCTACGCGGTCGGGCGTTGGGTTTCGGGTACCTCTAGACGGTAGAAAGAAGATCGGAAGAGCGTCG	WILDTYPE_BUT_HAS_SNP_DELETION	10.2.0.0.58.1.13	none	Lincrna.noflip.NA__p1@LINC00467__chr1:211555971..211556179,+	Lincrna.noflip.NA__p1@LINC00467__chr1:211555971..211556179,+,10.2	chr1	211555971	211556179	+	211556065	211556179	2	94	208	1	1	0	none	CGGTAGAAAGA	GGAAGAGTCGCTTCCGCTCCCGCCCCGCTCTGTGGCGTAGGCCGGACATTTCTAGTCACTGTTGCGCGTGCGCGCGCTGTGACGTTCCCTACGCGGTCGGGCGTTGGGTTTCG	WILDTYPE_BUT_HAS_SNP_DELETION__Lincrna.noflip.NA__p1@LINC00467__chr1:211555971..211556179,+__10.2.0.0.58.1
ACTGGCCGCTTCACTGGGAAGAGTCGCTTCCGCTCCCGCCCCGCTCTGTGGCGTAGGCCGGACATTTCTAGTCACTGTTGCGCGTGCGCGCGCTGTGACGTTCCCTACGCGGTCGGGCGTTGGGTTTCGGGTACCTCTAGATAGGTTATCCTAGATCGGAAGAGCGTCG	WILDTYPE_BUT_HAS_SNP_DELETION	10.2.0.0.58.1.14	none	Lincrna.noflip.NA__p1@LINC00467__chr1:211555971..211556179,+	Lincrna.noflip.NA__p1@LINC00467__chr1:211555971..211556179,+,10.2	chr1	211555971	211556179	+	211556065	211556179	2	94	208	1	1	0	none	TAGGTTATCCT	GGAAGAGTCGCTTCCGCTCCCGCCCCGCTCTGTGGCGTAGGCCGGACATTTCTAGTCACTGTTGCGCGTGCGCGCGCTGTGACGTTCCCTACGCGGTCGGGCGTTGGGTTTCG	WILDTYPE_BUT_HAS_SNP_DELETION__Lincrna.noflip.NA__p1@LINC00467__chr1:211555971..211556179,+__10.2.0.0.58.1
ACTGGCCGCTTCACTGGGAAGAGTCGCTTCCGCTCCCGCCCCGCTCTGTGGCGTAGGCCGGACATTTCTAGTCACTGTTGCGCGTGCGCGCGCTGTGACGTTCCCTACGCGGTCGGGCGTTGGGTTTCGGGTACCTCTAGAGTATTCGTACTAGATCGGAAGAGCGTCG	WILDTYPE_BUT_HAS_SNP_DELETION	10.2.0.0.58.1.15	none	Lincrna.noflip.NA__p1@LINC00467__chr1:211555971..211556179,+	Lincrna.noflip.NA__p1@LINC00467__chr1:211555971..211556179,+,10.2	chr1	211555971	211556179	+	211556065	211556179	2	94	208	1	1	0	none	GTATTCGTACT	GGAAGAGTCGCTTCCGCTCCCGCCCCGCTCTGTGGCGTAGGCCGGACATTTCTAGTCACTGTTGCGCGTGCGCGCGCTGTGACGTTCCCTACGCGGTCGGGCGTTGGGTTTCG	WILDTYPE_BUT_HAS_SNP_DELETION__Lincrna.noflip.NA__p1@LINC00467__chr1:211555971..211556179,+__10.2.0.0.58.1
ACTGGCCGCTTCACTGGGAAGAGTCGCTTCCGCTCCCGCCCCGCTCTGTGGCGTAGGCCGGACATTTCTAGTCACTGTTGCGCGTGCGCGCGCTGTGACGTTCCCTACGCGGTCGGGCGTTGGGTTTCGGGTACCTCTAGATAAGTCGTACTAGATCGGAAGAGCGTCG	WILDTYPE_BUT_HAS_SNP_DELETION	10.2.0.0.58.1.16	none	Lincrna.noflip.NA__p1@LINC00467__chr1:211555971..211556179,+	Lincrna.noflip.NA__p1@LINC00467__chr1:211555971..211556179,+,10.2	chr1	211555971	211556179	+	211556065	211556179	2	94	208	1	1	0	none	TAAGTCGTACT	GGAAGAGTCGCTTCCGCTCCCGCCCCGCTCTGTGGCGTAGGCCGGACATTTCTAGTCACTGTTGCGCGTGCGCGCGCTGTGACGTTCCCTACGCGGTCGGGCGTTGGGTTTCG	WILDTYPE_BUT_HAS_SNP_DELETION__Lincrna.noflip.NA__p1@LINC00467__chr1:211555971..211556179,+__10.2.0.0.58.1
ACTGGCCGCTTCACTGGGAAGAGTCGCTTCCGCTCCCGCCCCGCTCTGTGGCGTAGGCCGGACATTTCTAGTCACTGTTGCGCGTGCGCGCGCTGTGACGTTCCCTACGCGGTCGGGCGTTGGGTTTCGGGTACCTCTAGATATTTCGTGCAAGATCGGAAGAGCGTCG	WILDTYPE_BUT_HAS_SNP_DELETION	10.2.0.0.58.1.17	none	Lincrna.noflip.NA__p1@LINC00467__chr1:211555971..211556179,+	Lincrna.noflip.NA__p1@LINC00467__chr1:211555971..211556179,+,10.2	chr1	211555971	211556179	+	211556065	211556179	2	94	208	1	1	0	none	TATTTCGTGCA	GGAAGAGTCGCTTCCGCTCCCGCCCCGCTCTGTGGCGTAGGCCGGACATTTCTAGTCACTGTTGCGCGTGCGCGCGCTGTGACGTTCCCTACGCGGTCGGGCGTTGGGTTTCG	WILDTYPE_BUT_HAS_SNP_DELETION__Lincrna.noflip.NA__p1@LINC00467__chr1:211555971..211556179,+__10.2.0.0.58.1
ACTGGCCGCTTCACTGGGAAGAGTCGCTTCCGCTCCCGCCCCGCTCTGTGGCGTAGGCCGGACATTTCTAGTCACTGTTGCGCGTGCGCGCGCTGTGACGTTCCCTACGCGGTCGGGCGTTGGGTTTCGGGTACCTCTAGAACGTTCGAAAGAGATCGGAAGAGCGTCG	WILDTYPE_BUT_HAS_SNP_DELETION	10.2.0.0.58.1.18	none	Lincrna.noflip.NA__p1@LINC00467__chr1:211555971..211556179,+	Lincrna.noflip.NA__p1@LINC00467__chr1:211555971..211556179,+,10.2	chr1	211555971	211556179	+	211556065	211556179	2	94	208	1	1	0	none	ACGTTCGAAAG	GGAAGAGTCGCTTCCGCTCCCGCCCCGCTCTGTGGCGTAGGCCGGACATTTCTAGTCACTGTTGCGCGTGCGCGCGCTGTGACGTTCCCTACGCGGTCGGGCGTTGGGTTTCG	WILDTYPE_BUT_HAS_SNP_DELETION__Lincrna.noflip.NA__p1@LINC00467__chr1:211555971..211556179,+__10.2.0.0.58.1
ACTGGCCGCTTCACTGGGAAGAGTCGCTTCCGCTCCCGCCCCGCTCTGTGGCGTAGGCCGGACATTTCTAGTCACTGTTGCGCGTGCGCGCGCTGTGACGTTCCCTACGCGGTCGGGCGTTGGGTTTCGGGTACCTCTAGACGCGACTAATAAGATCGGAAGAGCGTCG	WILDTYPE_BUT_HAS_SNP_DELETION	10.2.0.0.58.1.19	none	Lincrna.noflip.NA__p1@LINC00467__chr1:211555971..211556179,+	Lincrna.noflip.NA__p1@LINC00467__chr1:211555971..211556179,+,10.2	chr1	211555971	211556179	+	211556065	211556179	2	94	208	1	1	0	none	CGCGACTAATA	GGAAGAGTCGCTTCCGCTCCCGCCCCGCTCTGTGGCGTAGGCCGGACATTTCTAGTCACTGTTGCGCGTGCGCGCGCTGTGACGTTCCCTACGCGGTCGGGCGTTGGGTTTCG	WILDTYPE_BUT_HAS_SNP_DELETION__Lincrna.noflip.NA__p1@LINC00467__chr1:211555971..211556179,+__10.2.0.0.58.1
ACTGGCCGCTTCACTGGGAAGAGTCGCTTCCGCTCCCGCCCCGCTCTGTGGCGTAGGCCGGACATTTCTAGTCACTGTTGCGCGTGCGCGCGCTGTGACGTTCCCTACGCGGTCGGGCGTTGGGTTTCGGGTACCTCTAGACTCTTAGATAAAGATCGGAAGAGCGTCG	WILDTYPE_BUT_HAS_SNP_DELETION	10.2.0.0.58.1.20	none	Lincrna.noflip.NA__p1@LINC00467__chr1:211555971..211556179,+	Lincrna.noflip.NA__p1@LINC00467__chr1:211555971..211556179,+,10.2	chr1	211555971	211556179	+	211556065	211556179	2	94	208	1	1	0	none	CTCTTAGATAA	GGAAGAGTCGCTTCCGCTCCCGCCCCGCTCTGTGGCGTAGGCCGGACATTTCTAGTCACTGTTGCGCGTGCGCGCGCTGTGACGTTCCCTACGCGGTCGGGCGTTGGGTTTCG	WILDTYPE_BUT_HAS_SNP_DELETION__Lincrna.noflip.NA__p1@LINC00467__chr1:211555971..211556179,+__10.2.0.0.58.1
ACTGGCCGCTTCACTGGGAAGAGTCGCTTCCGCTCCCGCCCCGCTCTGTGGCGTAGGCCGGACATTTCTAGTCACTGTTGCGCGTGCGCGCGCTGTGACGTTCCCTACGCGGTCGGGCGTTGGGTTTCGGGTACCTCTAGACTAATCAACGCAGATCGGAAGAGCGTCG	WILDTYPE_BUT_HAS_SNP_DELETION	10.2.0.0.58.1.21	none	Lincrna.noflip.NA__p1@LINC00467__chr1:211555971..211556179,+	Lincrna.noflip.NA__p1@LINC00467__chr1:211555971..211556179,+,10.2	chr1	211555971	211556179	+	211556065	211556179	2	94	208	1	1	0	none	CTAATCAACGC	GGAAGAGTCGCTTCCGCTCCCGCCCCGCTCTGTGGCGTAGGCCGGACATTTCTAGTCACTGTTGCGCGTGCGCGCGCTGTGACGTTCCCTACGCGGTCGGGCGTTGGGTTTCG	WILDTYPE_BUT_HAS_SNP_DELETION__Lincrna.noflip.NA__p1@LINC00467__chr1:211555971..211556179,+__10.2.0.0.58.1
ACTGGCCGCTTCACTGGGAAGAGTCGCTTCCGCTCCCGCCCCGCTCTGTGGCGTAGGCCGGACATTTCTAGTCACTGTTGCGCGTGCGCGCGCTGTGACGTTCCCTACGCGGTCGGGCGTTGGGTTTCGGGTACCTCTAGAAGGACCTGACTAGATCGGAAGAGCGTCG	WILDTYPE_BUT_HAS_SNP_DELETION	10.2.0.0.58.1.22	none	Lincrna.noflip.NA__p1@LINC00467__chr1:211555971..211556179,+	Lincrna.noflip.NA__p1@LINC00467__chr1:211555971..211556179,+,10.2	chr1	211555971	211556179	+	211556065	211556179	2	94	208	1	1	0	none	AGGACCTGACT	GGAAGAGTCGCTTCCGCTCCCGCCCCGCTCTGTGGCGTAGGCCGGACATTTCTAGTCACTGTTGCGCGTGCGCGCGCTGTGACGTTCCCTACGCGGTCGGGCGTTGGGTTTCG	WILDTYPE_BUT_HAS_SNP_DELETION__Lincrna.noflip.NA__p1@LINC00467__chr1:211555971..211556179,+__10.2.0.0.58.1
ACTGGCCGCTTCACTGGGAAGAGTCGCTTCCGCTCCCGCCCCGCTCTGTGGCGTAGGCCGGACATTTCTAGTCACTGTTGCGCGTGCGCGCGCTGTGACGTTCCCTACGCGGTCGGGCGTTGGGTTTCGGGTACCTCTAGATGAACGGTGTCAGATCGGAAGAGCGTCG	WILDTYPE_BUT_HAS_SNP_DELETION	10.2.0.0.58.1.23	none	Lincrna.noflip.NA__p1@LINC00467__chr1:211555971..211556179,+	Lincrna.noflip.NA__p1@LINC00467__chr1:211555971..211556179,+,10.2	chr1	211555971	211556179	+	211556065	211556179	2	94	208	1	1	0	none	TGAACGGTGTC	GGAAGAGTCGCTTCCGCTCCCGCCCCGCTCTGTGGCGTAGGCCGGACATTTCTAGTCACTGTTGCGCGTGCGCGCGCTGTGACGTTCCCTACGCGGTCGGGCGTTGGGTTTCG	WILDTYPE_BUT_HAS_SNP_DELETION__Lincrna.noflip.NA__p1@LINC00467__chr1:211555971..211556179,+__10.2.0.0.58.1
ACTGGCCGCTTCACTGGGAAGAGTCGCTTCCGCTCCCGCCCCGCTCTGTGGCGTAGGCCGGACATTTCTAGTCACTGTTGCGCGTGCGCGCGCTGTGACGTTCCCTACGCGGTCGGGCGTTGGGTTTCGGGTACCTCTAGAGCCTCGACGAGAGATCGGAAGAGCGTCG	WILDTYPE_BUT_HAS_SNP_DELETION	10.2.0.0.58.1.24	none	Lincrna.noflip.NA__p1@LINC00467__chr1:211555971..211556179,+	Lincrna.noflip.NA__p1@LINC00467__chr1:211555971..211556179,+,10.2	chr1	211555971	211556179	+	211556065	211556179	2	94	208	1	1	0	none	GCCTCGACGAG	GGAAGAGTCGCTTCCGCTCCCGCCCCGCTCTGTGGCGTAGGCCGGACATTTCTAGTCACTGTTGCGCGTGCGCGCGCTGTGACGTTCCCTACGCGGTCGGGCGTTGGGTTTCG	WILDTYPE_BUT_HAS_SNP_DELETION__Lincrna.noflip.NA__p1@LINC00467__chr1:211555971..211556179,+__10.2.0.0.58.1
ACTGGCCGCTTCACTGGGAAGAGTCGCTTCCGCTCCCGCCCCGCTCTGTGGCGTAGGCCGGACATTTCTAGTCACTGTTGCGCGTGCGCGCGCTGTGACGTTCCCTACGCGGTCGGGCGTTGGGTTTCGGGTACCTCTAGATATTACCGGTAAGATCGGAAGAGCGTCG	WILDTYPE_BUT_HAS_SNP_DELETION	10.2.0.0.58.1.25	none	Lincrna.noflip.NA__p1@LINC00467__chr1:211555971..211556179,+	Lincrna.noflip.NA__p1@LINC00467__chr1:211555971..211556179,+,10.2	chr1	211555971	211556179	+	211556065	211556179	2	94	208	1	1	0	none	TATTACCGGTA	GGAAGAGTCGCTTCCGCTCCCGCCCCGCTCTGTGGCGTAGGCCGGACATTTCTAGTCACTGTTGCGCGTGCGCGCGCTGTGACGTTCCCTACGCGGTCGGGCGTTGGGTTTCG	WILDTYPE_BUT_HAS_SNP_DELETION__Lincrna.noflip.NA__p1@LINC00467__chr1:211555971..211556179,+__10.2.0.0.58.1
ACTGGCCGCTTCACTGGGAAGAGTCGCTTCCGCTCCCGCCCCGCTCTGTGGCGTAGGCCGGACATTTCTAGTCACTGTTGCGCGTGCGCGCGCTGTGACGTTCCCTACGCGGTCGGGCGTTGGGTTTCGGGTACCTCTAGATATATCGCTCGAGATCGGAAGAGCGTCG	WILDTYPE_BUT_HAS_SNP_DELETION	10.2.0.0.58.1.26	none	Lincrna.noflip.NA__p1@LINC00467__chr1:211555971..211556179,+	Lincrna.noflip.NA__p1@LINC00467__chr1:211555971..211556179,+,10.2	chr1	211555971	211556179	+	211556065	211556179	2	94	208	1	1	0	none	TATATCGCTCG	GGAAGAGTCGCTTCCGCTCCCGCCCCGCTCTGTGGCGTAGGCCGGACATTTCTAGTCACTGTTGCGCGTGCGCGCGCTGTGACGTTCCCTACGCGGTCGGGCGTTGGGTTTCG	WILDTYPE_BUT_HAS_SNP_DELETION__Lincrna.noflip.NA__p1@LINC00467__chr1:211555971..211556179,+__10.2.0.0.58.1
ACTGGCCGCTTCACTGGGAAGAGTCGCTTCCGCTCCCGCCCCGCTCTGTGGCGTAGGCCGGACATTTCTAGTCGCTGTTGCGCGTGCGCGCGCTGTGACGTTCCCTACGCGGTCGGGCGTTGGGTTTCGGGTACCTCTAGATACGCATAGGCAGATCGGAAGAGCGTCG	WILDTYPE_BUT_HAS_SNP_DELETION	10.2.0.0.59.1.1	none	Lincrna.noflip.NA__p1@LINC00467__chr1:211555971..211556179,+	Lincrna.noflip.NA__p1@LINC00467__chr1:211555971..211556179,+,10.2	chr1	211555971	211556179	+	211556065	211556179	2	94	208	1	1	0	none	TACGCATAGGC	GGAAGAGTCGCTTCCGCTCCCGCCCCGCTCTGTGGCGTAGGCCGGACATTTCTAGTCGCTGTTGCGCGTGCGCGCGCTGTGACGTTCCCTACGCGGTCGGGCGTTGGGTTTCG	WILDTYPE_BUT_HAS_SNP_DELETION__Lincrna.noflip.NA__p1@LINC00467__chr1:211555971..211556179,+__10.2.0.0.59.1
ACTGGCCGCTTCACTGGGAAGAGTCGCTTCCGCTCCCGCCCCGCTCTGTGGCGTAGGCCGGACATTTCTAGTCGCTGTTGCGCGTGCGCGCGCTGTGACGTTCCCTACGCGGTCGGGCGTTGGGTTTCGGGTACCTCTAGACCGTTCGTCAGAGATCGGAAGAGCGTCG	WILDTYPE_BUT_HAS_SNP_DELETION	10.2.0.0.59.1.2	none	Lincrna.noflip.NA__p1@LINC00467__chr1:211555971..211556179,+	Lincrna.noflip.NA__p1@LINC00467__chr1:211555971..211556179,+,10.2	chr1	211555971	211556179	+	211556065	211556179	2	94	208	1	1	0	none	CCGTTCGTCAG	GGAAGAGTCGCTTCCGCTCCCGCCCCGCTCTGTGGCGTAGGCCGGACATTTCTAGTCGCTGTTGCGCGTGCGCGCGCTGTGACGTTCCCTACGCGGTCGGGCGTTGGGTTTCG	WILDTYPE_BUT_HAS_SNP_DELETION__Lincrna.noflip.NA__p1@LINC00467__chr1:211555971..211556179,+__10.2.0.0.59.1
ACTGGCCGCTTCACTGGGAAGAGTCGCTTCCGCTCCCGCCCCGCTCTGTGGCGTAGGCCGGACATTTCTAGTCGCTGTTGCGCGTGCGCGCGCTGTGACGTTCCCTACGCGGTCGGGCGTTGGGTTTCGGGTACCTCTAGAGCACGCGACTTAGATCGGAAGAGCGTCG	WILDTYPE_BUT_HAS_SNP_DELETION	10.2.0.0.59.1.3	none	Lincrna.noflip.NA__p1@LINC00467__chr1:211555971..211556179,+	Lincrna.noflip.NA__p1@LINC00467__chr1:211555971..211556179,+,10.2	chr1	211555971	211556179	+	211556065	211556179	2	94	208	1	1	0	none	GCACGCGACTT	GGAAGAGTCGCTTCCGCTCCCGCCCCGCTCTGTGGCGTAGGCCGGACATTTCTAGTCGCTGTTGCGCGTGCGCGCGCTGTGACGTTCCCTACGCGGTCGGGCGTTGGGTTTCG	WILDTYPE_BUT_HAS_SNP_DELETION__Lincrna.noflip.NA__p1@LINC00467__chr1:211555971..211556179,+__10.2.0.0.59.1
ACTGGCCGCTTCACTGGGAAGAGTCGCTTCCGCTCCCGCCCCGCTCTGTGGCGTAGGCCGGACATTTCTAGTCGCTGTTGCGCGTGCGCGCGCTGTGACGTTCCCTACGCGGTCGGGCGTTGGGTTTCGGGTACCTCTAGAGGATGACTAAGAGATCGGAAGAGCGTCG	WILDTYPE_BUT_HAS_SNP_DELETION	10.2.0.0.59.1.4	none	Lincrna.noflip.NA__p1@LINC00467__chr1:211555971..211556179,+	Lincrna.noflip.NA__p1@LINC00467__chr1:211555971..211556179,+,10.2	chr1	211555971	211556179	+	211556065	211556179	2	94	208	1	1	0	none	GGATGACTAAG	GGAAGAGTCGCTTCCGCTCCCGCCCCGCTCTGTGGCGTAGGCCGGACATTTCTAGTCGCTGTTGCGCGTGCGCGCGCTGTGACGTTCCCTACGCGGTCGGGCGTTGGGTTTCG	WILDTYPE_BUT_HAS_SNP_DELETION__Lincrna.noflip.NA__p1@LINC00467__chr1:211555971..211556179,+__10.2.0.0.59.1
ACTGGCCGCTTCACTGGGAAGAGTCGCTTCCGCTCCCGCCCCGCTCTGTGGCGTAGGCCGGACATTTCTAGTCGCTGTTGCGCGTGCGCGCGCTGTGACGTTCCCTACGCGGTCGGGCGTTGGGTTTCGGGTACCTCTAGAGGTAACATAAAAGATCGGAAGAGCGTCG	WILDTYPE_BUT_HAS_SNP_DELETION	10.2.0.0.59.1.5	none	Lincrna.noflip.NA__p1@LINC00467__chr1:211555971..211556179,+	Lincrna.noflip.NA__p1@LINC00467__chr1:211555971..211556179,+,10.2	chr1	211555971	211556179	+	211556065	211556179	2	94	208	1	1	0	none	GGTAACATAAA	GGAAGAGTCGCTTCCGCTCCCGCCCCGCTCTGTGGCGTAGGCCGGACATTTCTAGTCGCTGTTGCGCGTGCGCGCGCTGTGACGTTCCCTACGCGGTCGGGCGTTGGGTTTCG	WILDTYPE_BUT_HAS_SNP_DELETION__Lincrna.noflip.NA__p1@LINC00467__chr1:211555971..211556179,+__10.2.0.0.59.1
ACTGGCCGCTTCACTGGGAAGAGTCGCTTCCGCTCCCGCCCCGCTCTGTGGCGTAGGCCGGACATTTCTAGTCGCTGTTGCGCGTGCGCGCGCTGTGACGTTCCCTACGCGGTCGGGCGTTGGGTTTCGGGTACCTCTAGACCTTTGCGATAAGATCGGAAGAGCGTCG	WILDTYPE_BUT_HAS_SNP_DELETION	10.2.0.0.59.1.6	none	Lincrna.noflip.NA__p1@LINC00467__chr1:211555971..211556179,+	Lincrna.noflip.NA__p1@LINC00467__chr1:211555971..211556179,+,10.2	chr1	211555971	211556179	+	211556065	211556179	2	94	208	1	1	0	none	CCTTTGCGATA	GGAAGAGTCGCTTCCGCTCCCGCCCCGCTCTGTGGCGTAGGCCGGACATTTCTAGTCGCTGTTGCGCGTGCGCGCGCTGTGACGTTCCCTACGCGGTCGGGCGTTGGGTTTCG	WILDTYPE_BUT_HAS_SNP_DELETION__Lincrna.noflip.NA__p1@LINC00467__chr1:211555971..211556179,+__10.2.0.0.59.1
ACTGGCCGCTTCACTGGGAAGAGTCGCTTCCGCTCCCGCCCCGCTCTGTGGCGTAGGCCGGACATTTCTAGTCGCTGTTGCGCGTGCGCGCGCTGTGACGTTCCCTACGCGGTCGGGCGTTGGGTTTCGGGTACCTCTAGACAGAAATGTCGAGATCGGAAGAGCGTCG	WILDTYPE_BUT_HAS_SNP_DELETION	10.2.0.0.59.1.7	none	Lincrna.noflip.NA__p1@LINC00467__chr1:211555971..211556179,+	Lincrna.noflip.NA__p1@LINC00467__chr1:211555971..211556179,+,10.2	chr1	211555971	211556179	+	211556065	211556179	2	94	208	1	1	0	none	CAGAAATGTCG	GGAAGAGTCGCTTCCGCTCCCGCCCCGCTCTGTGGCGTAGGCCGGACATTTCTAGTCGCTGTTGCGCGTGCGCGCGCTGTGACGTTCCCTACGCGGTCGGGCGTTGGGTTTCG	WILDTYPE_BUT_HAS_SNP_DELETION__Lincrna.noflip.NA__p1@LINC00467__chr1:211555971..211556179,+__10.2.0.0.59.1
ACTGGCCGCTTCACTGGGAAGAGTCGCTTCCGCTCCCGCCCCGCTCTGTGGCGTAGGCCGGACATTTCTAGTCGCTGTTGCGCGTGCGCGCGCTGTGACGTTCCCTACGCGGTCGGGCGTTGGGTTTCGGGTACCTCTAGACGCACGTCAATAGATCGGAAGAGCGTCG	WILDTYPE_BUT_HAS_SNP_DELETION	10.2.0.0.59.1.8	none	Lincrna.noflip.NA__p1@LINC00467__chr1:211555971..211556179,+	Lincrna.noflip.NA__p1@LINC00467__chr1:211555971..211556179,+,10.2	chr1	211555971	211556179	+	211556065	211556179	2	94	208	1	1	0	none	CGCACGTCAAT	GGAAGAGTCGCTTCCGCTCCCGCCCCGCTCTGTGGCGTAGGCCGGACATTTCTAGTCGCTGTTGCGCGTGCGCGCGCTGTGACGTTCCCTACGCGGTCGGGCGTTGGGTTTCG	WILDTYPE_BUT_HAS_SNP_DELETION__Lincrna.noflip.NA__p1@LINC00467__chr1:211555971..211556179,+__10.2.0.0.59.1
ACTGGCCGCTTCACTGGGAAGAGTCGCTTCCGCTCCCGCCCCGCTCTGTGGCGTAGGCCGGACATTTCTAGTCGCTGTTGCGCGTGCGCGCGCTGTGACGTTCCCTACGCGGTCGGGCGTTGGGTTTCGGGTACCTCTAGAAACGATCGCTGAGATCGGAAGAGCGTCG	WILDTYPE_BUT_HAS_SNP_DELETION	10.2.0.0.59.1.9	none	Lincrna.noflip.NA__p1@LINC00467__chr1:211555971..211556179,+	Lincrna.noflip.NA__p1@LINC00467__chr1:211555971..211556179,+,10.2	chr1	211555971	211556179	+	211556065	211556179	2	94	208	1	1	0	none	AACGATCGCTG	GGAAGAGTCGCTTCCGCTCCCGCCCCGCTCTGTGGCGTAGGCCGGACATTTCTAGTCGCTGTTGCGCGTGCGCGCGCTGTGACGTTCCCTACGCGGTCGGGCGTTGGGTTTCG	WILDTYPE_BUT_HAS_SNP_DELETION__Lincrna.noflip.NA__p1@LINC00467__chr1:211555971..211556179,+__10.2.0.0.59.1
ACTGGCCGCTTCACTGGGAAGAGTCGCTTCCGCTCCCGCCCCGCTCTGTGGCGTAGGCCGGACATTTCTAGTCGCTGTTGCGCGTGCGCGCGCTGTGACGTTCCCTACGCGGTCGGGCGTTGGGTTTCGGGTACCTCTAGATTGCATCAATCAGATCGGAAGAGCGTCG	WILDTYPE_BUT_HAS_SNP_DELETION	10.2.0.0.59.1.10	none	Lincrna.noflip.NA__p1@LINC00467__chr1:211555971..211556179,+	Lincrna.noflip.NA__p1@LINC00467__chr1:211555971..211556179,+,10.2	chr1	211555971	211556179	+	211556065	211556179	2	94	208	1	1	0	none	TTGCATCAATC	GGAAGAGTCGCTTCCGCTCCCGCCCCGCTCTGTGGCGTAGGCCGGACATTTCTAGTCGCTGTTGCGCGTGCGCGCGCTGTGACGTTCCCTACGCGGTCGGGCGTTGGGTTTCG	WILDTYPE_BUT_HAS_SNP_DELETION__Lincrna.noflip.NA__p1@LINC00467__chr1:211555971..211556179,+__10.2.0.0.59.1
ACTGGCCGCTTCACTGGGAAGAGTCGCTTCCGCTCCCGCCCCGCTCTGTGGCGTAGGCCGGACATTTCTAGTCGCTGTTGCGCGTGCGCGCGCTGTGACGTTCCCTACGCGGTCGGGCGTTGGGTTTCGGGTACCTCTAGAACAACGTTAACAGATCGGAAGAGCGTCG	WILDTYPE_BUT_HAS_SNP_DELETION	10.2.0.0.59.1.11	none	Lincrna.noflip.NA__p1@LINC00467__chr1:211555971..211556179,+	Lincrna.noflip.NA__p1@LINC00467__chr1:211555971..211556179,+,10.2	chr1	211555971	211556179	+	211556065	211556179	2	94	208	1	1	0	none	ACAACGTTAAC	GGAAGAGTCGCTTCCGCTCCCGCCCCGCTCTGTGGCGTAGGCCGGACATTTCTAGTCGCTGTTGCGCGTGCGCGCGCTGTGACGTTCCCTACGCGGTCGGGCGTTGGGTTTCG	WILDTYPE_BUT_HAS_SNP_DELETION__Lincrna.noflip.NA__p1@LINC00467__chr1:211555971..211556179,+__10.2.0.0.59.1
ACTGGCCGCTTCACTGGGAAGAGTCGCTTCCGCTCCCGCCCCGCTCTGTGGCGTAGGCCGGACATTTCTAGTCGCTGTTGCGCGTGCGCGCGCTGTGACGTTCCCTACGCGGTCGGGCGTTGGGTTTCGGGTACCTCTAGAAACGCTAATGCAGATCGGAAGAGCGTCG	WILDTYPE_BUT_HAS_SNP_DELETION	10.2.0.0.59.1.12	none	Lincrna.noflip.NA__p1@LINC00467__chr1:211555971..211556179,+	Lincrna.noflip.NA__p1@LINC00467__chr1:211555971..211556179,+,10.2	chr1	211555971	211556179	+	211556065	211556179	2	94	208	1	1	0	none	AACGCTAATGC	GGAAGAGTCGCTTCCGCTCCCGCCCCGCTCTGTGGCGTAGGCCGGACATTTCTAGTCGCTGTTGCGCGTGCGCGCGCTGTGACGTTCCCTACGCGGTCGGGCGTTGGGTTTCG	WILDTYPE_BUT_HAS_SNP_DELETION__Lincrna.noflip.NA__p1@LINC00467__chr1:211555971..211556179,+__10.2.0.0.59.1
ACTGGCCGCTTCACTGGGAAGAGTCGCTTCCGCTCCCGCCCCGCTCTGTGGCGTAGGCCGGACATTTCTAGTCGCTGTTGCGCGTGCGCGCGCTGTGACGTTCCCTACGCGGTCGGGCGTTGGGTTTCGGGTACCTCTAGACACAGACGCATAGATCGGAAGAGCGTCG	WILDTYPE_BUT_HAS_SNP_DELETION	10.2.0.0.59.1.13	none	Lincrna.noflip.NA__p1@LINC00467__chr1:211555971..211556179,+	Lincrna.noflip.NA__p1@LINC00467__chr1:211555971..211556179,+,10.2	chr1	211555971	211556179	+	211556065	211556179	2	94	208	1	1	0	none	CACAGACGCAT	GGAAGAGTCGCTTCCGCTCCCGCCCCGCTCTGTGGCGTAGGCCGGACATTTCTAGTCGCTGTTGCGCGTGCGCGCGCTGTGACGTTCCCTACGCGGTCGGGCGTTGGGTTTCG	WILDTYPE_BUT_HAS_SNP_DELETION__Lincrna.noflip.NA__p1@LINC00467__chr1:211555971..211556179,+__10.2.0.0.59.1
ACTGGCCGCTTCACTGGGAAGAGTCGCTTCCGCTCCCGCCCCGCTCTGTGGCGTAGGCCGGACATTTCTAGTCGCTGTTGCGCGTGCGCGCGCTGTGACGTTCCCTACGCGGTCGGGCGTTGGGTTTCGGGTACCTCTAGAATTTAACGGCTAGATCGGAAGAGCGTCG	WILDTYPE_BUT_HAS_SNP_DELETION	10.2.0.0.59.1.14	none	Lincrna.noflip.NA__p1@LINC00467__chr1:211555971..211556179,+	Lincrna.noflip.NA__p1@LINC00467__chr1:211555971..211556179,+,10.2	chr1	211555971	211556179	+	211556065	211556179	2	94	208	1	1	0	none	ATTTAACGGCT	GGAAGAGTCGCTTCCGCTCCCGCCCCGCTCTGTGGCGTAGGCCGGACATTTCTAGTCGCTGTTGCGCGTGCGCGCGCTGTGACGTTCCCTACGCGGTCGGGCGTTGGGTTTCG	WILDTYPE_BUT_HAS_SNP_DELETION__Lincrna.noflip.NA__p1@LINC00467__chr1:211555971..211556179,+__10.2.0.0.59.1
ACTGGCCGCTTCACTGGGAAGAGTCGCTTCCGCTCCCGCCCCGCTCTGTGGCGTAGGCCGGACATTTCTAGTCGCTGTTGCGCGTGCGCGCGCTGTGACGTTCCCTACGCGGTCGGGCGTTGGGTTTCGGGTACCTCTAGACTGTATCAAAGAGATCGGAAGAGCGTCG	WILDTYPE_BUT_HAS_SNP_DELETION	10.2.0.0.59.1.15	none	Lincrna.noflip.NA__p1@LINC00467__chr1:211555971..211556179,+	Lincrna.noflip.NA__p1@LINC00467__chr1:211555971..211556179,+,10.2	chr1	211555971	211556179	+	211556065	211556179	2	94	208	1	1	0	none	CTGTATCAAAG	GGAAGAGTCGCTTCCGCTCCCGCCCCGCTCTGTGGCGTAGGCCGGACATTTCTAGTCGCTGTTGCGCGTGCGCGCGCTGTGACGTTCCCTACGCGGTCGGGCGTTGGGTTTCG	WILDTYPE_BUT_HAS_SNP_DELETION__Lincrna.noflip.NA__p1@LINC00467__chr1:211555971..211556179,+__10.2.0.0.59.1
ACTGGCCGCTTCACTGGGAAGAGTCGCTTCCGCTCCCGCCCCGCTCTGTGGCGTAGGCCGGACATTTCTAGTCGCTGTTGCGCGTGCGCGCGCTGTGACGTTCCCTACGCGGTCGGGCGTTGGGTTTCGGGTACCTCTAGACTATCGAGTCCAGATCGGAAGAGCGTCG	WILDTYPE_BUT_HAS_SNP_DELETION	10.2.0.0.59.1.16	none	Lincrna.noflip.NA__p1@LINC00467__chr1:211555971..211556179,+	Lincrna.noflip.NA__p1@LINC00467__chr1:211555971..211556179,+,10.2	chr1	211555971	211556179	+	211556065	211556179	2	94	208	1	1	0	none	CTATCGAGTCC	GGAAGAGTCGCTTCCGCTCCCGCCCCGCTCTGTGGCGTAGGCCGGACATTTCTAGTCGCTGTTGCGCGTGCGCGCGCTGTGACGTTCCCTACGCGGTCGGGCGTTGGGTTTCG	WILDTYPE_BUT_HAS_SNP_DELETION__Lincrna.noflip.NA__p1@LINC00467__chr1:211555971..211556179,+__10.2.0.0.59.1
ACTGGCCGCTTCACTGGGAAGAGTCGCTTCCGCTCCCGCCCCGCTCTGTGGCGTAGGCCGGACATTTCTAGTCGCTGTTGCGCGTGCGCGCGCTGTGACGTTCCCTACGCGGTCGGGCGTTGGGTTTCGGGTACCTCTAGATTTGGACGCGGAGATCGGAAGAGCGTCG	WILDTYPE_BUT_HAS_SNP_DELETION	10.2.0.0.59.1.17	none	Lincrna.noflip.NA__p1@LINC00467__chr1:211555971..211556179,+	Lincrna.noflip.NA__p1@LINC00467__chr1:211555971..211556179,+,10.2	chr1	211555971	211556179	+	211556065	211556179	2	94	208	1	1	0	none	TTTGGACGCGG	GGAAGAGTCGCTTCCGCTCCCGCCCCGCTCTGTGGCGTAGGCCGGACATTTCTAGTCGCTGTTGCGCGTGCGCGCGCTGTGACGTTCCCTACGCGGTCGGGCGTTGGGTTTCG	WILDTYPE_BUT_HAS_SNP_DELETION__Lincrna.noflip.NA__p1@LINC00467__chr1:211555971..211556179,+__10.2.0.0.59.1
ACTGGCCGCTTCACTGGGAAGAGTCGCTTCCGCTCCCGCCCCGCTCTGTGGCGTAGGCCGGACATTTCTAGTCGCTGTTGCGCGTGCGCGCGCTGTGACGTTCCCTACGCGGTCGGGCGTTGGGTTTCGGGTACCTCTAGAAAGATTCGAATAGATCGGAAGAGCGTCG	WILDTYPE_BUT_HAS_SNP_DELETION	10.2.0.0.59.1.18	none	Lincrna.noflip.NA__p1@LINC00467__chr1:211555971..211556179,+	Lincrna.noflip.NA__p1@LINC00467__chr1:211555971..211556179,+,10.2	chr1	211555971	211556179	+	211556065	211556179	2	94	208	1	1	0	none	AAGATTCGAAT	GGAAGAGTCGCTTCCGCTCCCGCCCCGCTCTGTGGCGTAGGCCGGACATTTCTAGTCGCTGTTGCGCGTGCGCGCGCTGTGACGTTCCCTACGCGGTCGGGCGTTGGGTTTCG	WILDTYPE_BUT_HAS_SNP_DELETION__Lincrna.noflip.NA__p1@LINC00467__chr1:211555971..211556179,+__10.2.0.0.59.1
ACTGGCCGCTTCACTGGGAAGAGTCGCTTCCGCTCCCGCCCCGCTCTGTGGCGTAGGCCGGACATTTCTAGTCGCTGTTGCGCGTGCGCGCGCTGTGACGTTCCCTACGCGGTCGGGCGTTGGGTTTCGGGTACCTCTAGAATATCAAGTACAGATCGGAAGAGCGTCG	WILDTYPE_BUT_HAS_SNP_DELETION	10.2.0.0.59.1.19	none	Lincrna.noflip.NA__p1@LINC00467__chr1:211555971..211556179,+	Lincrna.noflip.NA__p1@LINC00467__chr1:211555971..211556179,+,10.2	chr1	211555971	211556179	+	211556065	211556179	2	94	208	1	1	0	none	ATATCAAGTAC	GGAAGAGTCGCTTCCGCTCCCGCCCCGCTCTGTGGCGTAGGCCGGACATTTCTAGTCGCTGTTGCGCGTGCGCGCGCTGTGACGTTCCCTACGCGGTCGGGCGTTGGGTTTCG	WILDTYPE_BUT_HAS_SNP_DELETION__Lincrna.noflip.NA__p1@LINC00467__chr1:211555971..211556179,+__10.2.0.0.59.1
ACTGGCCGCTTCACTGGGAAGAGTCGCTTCCGCTCCCGCCCCGCTCTGTGGCGTAGGCCGGACATTTCTAGTCGCTGTTGCGCGTGCGCGCGCTGTGACGTTCCCTACGCGGTCGGGCGTTGGGTTTCGGGTACCTCTAGAAGATTCGGCTTAGATCGGAAGAGCGTCG	WILDTYPE_BUT_HAS_SNP_DELETION	10.2.0.0.59.1.20	none	Lincrna.noflip.NA__p1@LINC00467__chr1:211555971..211556179,+	Lincrna.noflip.NA__p1@LINC00467__chr1:211555971..211556179,+,10.2	chr1	211555971	211556179	+	211556065	211556179	2	94	208	1	1	0	none	AGATTCGGCTT	GGAAGAGTCGCTTCCGCTCCCGCCCCGCTCTGTGGCGTAGGCCGGACATTTCTAGTCGCTGTTGCGCGTGCGCGCGCTGTGACGTTCCCTACGCGGTCGGGCGTTGGGTTTCG	WILDTYPE_BUT_HAS_SNP_DELETION__Lincrna.noflip.NA__p1@LINC00467__chr1:211555971..211556179,+__10.2.0.0.59.1
ACTGGCCGCTTCACTGGGAAGAGTCGCTTCCGCTCCCGCCCCGCTCTGTGGCGTAGGCCGGACATTTCTAGTCGCTGTTGCGCGTGCGCGCGCTGTGACGTTCCCTACGCGGTCGGGCGTTGGGTTTCGGGTACCTCTAGAACTATCATAGTAGATCGGAAGAGCGTCG	WILDTYPE_BUT_HAS_SNP_DELETION	10.2.0.0.59.1.21	none	Lincrna.noflip.NA__p1@LINC00467__chr1:211555971..211556179,+	Lincrna.noflip.NA__p1@LINC00467__chr1:211555971..211556179,+,10.2	chr1	211555971	211556179	+	211556065	211556179	2	94	208	1	1	0	none	ACTATCATAGT	GGAAGAGTCGCTTCCGCTCCCGCCCCGCTCTGTGGCGTAGGCCGGACATTTCTAGTCGCTGTTGCGCGTGCGCGCGCTGTGACGTTCCCTACGCGGTCGGGCGTTGGGTTTCG	WILDTYPE_BUT_HAS_SNP_DELETION__Lincrna.noflip.NA__p1@LINC00467__chr1:211555971..211556179,+__10.2.0.0.59.1
ACTGGCCGCTTCACTGGGAAGAGTCGCTTCCGCTCCCGCCCCGCTCTGTGGCGTAGGCCGGACATTTCTAGTCGCTGTTGCGCGTGCGCGCGCTGTGACGTTCCCTACGCGGTCGGGCGTTGGGTTTCGGGTACCTCTAGATTATGGTACAAAGATCGGAAGAGCGTCG	WILDTYPE_BUT_HAS_SNP_DELETION	10.2.0.0.59.1.22	none	Lincrna.noflip.NA__p1@LINC00467__chr1:211555971..211556179,+	Lincrna.noflip.NA__p1@LINC00467__chr1:211555971..211556179,+,10.2	chr1	211555971	211556179	+	211556065	211556179	2	94	208	1	1	0	none	TTATGGTACAA	GGAAGAGTCGCTTCCGCTCCCGCCCCGCTCTGTGGCGTAGGCCGGACATTTCTAGTCGCTGTTGCGCGTGCGCGCGCTGTGACGTTCCCTACGCGGTCGGGCGTTGGGTTTCG	WILDTYPE_BUT_HAS_SNP_DELETION__Lincrna.noflip.NA__p1@LINC00467__chr1:211555971..211556179,+__10.2.0.0.59.1
ACTGGCCGCTTCACTGGGAAGAGTCGCTTCCGCTCCCGCCCCGCTCTGTGGCGTAGGCCGGACATTTCTAGTCGCTGTTGCGCGTGCGCGCGCTGTGACGTTCCCTACGCGGTCGGGCGTTGGGTTTCGGGTACCTCTAGATTGGACGTTCGAGATCGGAAGAGCGTCG	WILDTYPE_BUT_HAS_SNP_DELETION	10.2.0.0.59.1.23	none	Lincrna.noflip.NA__p1@LINC00467__chr1:211555971..211556179,+	Lincrna.noflip.NA__p1@LINC00467__chr1:211555971..211556179,+,10.2	chr1	211555971	211556179	+	211556065	211556179	2	94	208	1	1	0	none	TTGGACGTTCG	GGAAGAGTCGCTTCCGCTCCCGCCCCGCTCTGTGGCGTAGGCCGGACATTTCTAGTCGCTGTTGCGCGTGCGCGCGCTGTGACGTTCCCTACGCGGTCGGGCGTTGGGTTTCG	WILDTYPE_BUT_HAS_SNP_DELETION__Lincrna.noflip.NA__p1@LINC00467__chr1:211555971..211556179,+__10.2.0.0.59.1
ACTGGCCGCTTCACTGGGAAGAGTCGCTTCCGCTCCCGCCCCGCTCTGTGGCGTAGGCCGGACATTTCTAGTCGCTGTTGCGCGTGCGCGCGCTGTGACGTTCCCTACGCGGTCGGGCGTTGGGTTTCGGGTACCTCTAGAACCGTGACGCAAGATCGGAAGAGCGTCG	WILDTYPE_BUT_HAS_SNP_DELETION	10.2.0.0.59.1.24	none	Lincrna.noflip.NA__p1@LINC00467__chr1:211555971..211556179,+	Lincrna.noflip.NA__p1@LINC00467__chr1:211555971..211556179,+,10.2	chr1	211555971	211556179	+	211556065	211556179	2	94	208	1	1	0	none	ACCGTGACGCA	GGAAGAGTCGCTTCCGCTCCCGCCCCGCTCTGTGGCGTAGGCCGGACATTTCTAGTCGCTGTTGCGCGTGCGCGCGCTGTGACGTTCCCTACGCGGTCGGGCGTTGGGTTTCG	WILDTYPE_BUT_HAS_SNP_DELETION__Lincrna.noflip.NA__p1@LINC00467__chr1:211555971..211556179,+__10.2.0.0.59.1
ACTGGCCGCTTCACTGGGAAGAGTCGCTTCCGCTCCCGCCCCGCTCTGTGGCGTAGGCCGGACATTTCTAGTCGCTGTTGCGCGTGCGCGCGCTGTGACGTTCCCTACGCGGTCGGGCGTTGGGTTTCGGGTACCTCTAGACGCTCCGACATAGATCGGAAGAGCGTCG	WILDTYPE_BUT_HAS_SNP_DELETION	10.2.0.0.59.1.25	none	Lincrna.noflip.NA__p1@LINC00467__chr1:211555971..211556179,+	Lincrna.noflip.NA__p1@LINC00467__chr1:211555971..211556179,+,10.2	chr1	211555971	211556179	+	211556065	211556179	2	94	208	1	1	0	none	CGCTCCGACAT	GGAAGAGTCGCTTCCGCTCCCGCCCCGCTCTGTGGCGTAGGCCGGACATTTCTAGTCGCTGTTGCGCGTGCGCGCGCTGTGACGTTCCCTACGCGGTCGGGCGTTGGGTTTCG	WILDTYPE_BUT_HAS_SNP_DELETION__Lincrna.noflip.NA__p1@LINC00467__chr1:211555971..211556179,+__10.2.0.0.59.1
ACTGGCCGCTTCACTGGGAAGAGTCGCTTCCGCTCCCGCCCCGCTCTGTGGCGTAGGCCGGACATTTCTAGTCGCTGTTGCGCGTGCGCGCGCTGTGACGTTCCCTACGCGGTCGGGCGTTGGGTTTCGGGTACCTCTAGACTCACGATCATAGATCGGAAGAGCGTCG	WILDTYPE_BUT_HAS_SNP_DELETION	10.2.0.0.59.1.26	none	Lincrna.noflip.NA__p1@LINC00467__chr1:211555971..211556179,+	Lincrna.noflip.NA__p1@LINC00467__chr1:211555971..211556179,+,10.2	chr1	211555971	211556179	+	211556065	211556179	2	94	208	1	1	0	none	CTCACGATCAT	GGAAGAGTCGCTTCCGCTCCCGCCCCGCTCTGTGGCGTAGGCCGGACATTTCTAGTCGCTGTTGCGCGTGCGCGCGCTGTGACGTTCCCTACGCGGTCGGGCGTTGGGTTTCG	WILDTYPE_BUT_HAS_SNP_DELETION__Lincrna.noflip.NA__p1@LINC00467__chr1:211555971..211556179,+__10.2.0.0.59.1
ACTGGCCGCTTCACTGGGAAGAGTCGCTTCCGCTCCCGCCCCGCTCTGTGGCGTAGGCCGGACATTTCTAGTCGATGTTGCGCGTGCGCGCGCTGTGACGTTCCCTACGCGGTCGGGCGTTGGGTTTCGGGTACCTCTAGACATACGGGCACAGATCGGAAGAGCGTCG	WILDTYPE_BUT_HAS_SNP_DELETION	10.2.0.0.60.1.1	none	Lincrna.noflip.NA__p1@LINC00467__chr1:211555971..211556179,+	Lincrna.noflip.NA__p1@LINC00467__chr1:211555971..211556179,+,10.2	chr1	211555971	211556179	+	211556065	211556179	2	94	208	1	1	0	none	CATACGGGCAC	GGAAGAGTCGCTTCCGCTCCCGCCCCGCTCTGTGGCGTAGGCCGGACATTTCTAGTCGATGTTGCGCGTGCGCGCGCTGTGACGTTCCCTACGCGGTCGGGCGTTGGGTTTCG	WILDTYPE_BUT_HAS_SNP_DELETION__Lincrna.noflip.NA__p1@LINC00467__chr1:211555971..211556179,+__10.2.0.0.60.1
ACTGGCCGCTTCACTGGGAAGAGTCGCTTCCGCTCCCGCCCCGCTCTGTGGCGTAGGCCGGACATTTCTAGTCGATGTTGCGCGTGCGCGCGCTGTGACGTTCCCTACGCGGTCGGGCGTTGGGTTTCGGGTACCTCTAGAAGCGATCAATAAGATCGGAAGAGCGTCG	WILDTYPE_BUT_HAS_SNP_DELETION	10.2.0.0.60.1.2	none	Lincrna.noflip.NA__p1@LINC00467__chr1:211555971..211556179,+	Lincrna.noflip.NA__p1@LINC00467__chr1:211555971..211556179,+,10.2	chr1	211555971	211556179	+	211556065	211556179	2	94	208	1	1	0	none	AGCGATCAATA	GGAAGAGTCGCTTCCGCTCCCGCCCCGCTCTGTGGCGTAGGCCGGACATTTCTAGTCGATGTTGCGCGTGCGCGCGCTGTGACGTTCCCTACGCGGTCGGGCGTTGGGTTTCG	WILDTYPE_BUT_HAS_SNP_DELETION__Lincrna.noflip.NA__p1@LINC00467__chr1:211555971..211556179,+__10.2.0.0.60.1
ACTGGCCGCTTCACTGGGAAGAGTCGCTTCCGCTCCCGCCCCGCTCTGTGGCGTAGGCCGGACATTTCTAGTCGATGTTGCGCGTGCGCGCGCTGTGACGTTCCCTACGCGGTCGGGCGTTGGGTTTCGGGTACCTCTAGATACGCGTACAAAGATCGGAAGAGCGTCG	WILDTYPE_BUT_HAS_SNP_DELETION	10.2.0.0.60.1.3	none	Lincrna.noflip.NA__p1@LINC00467__chr1:211555971..211556179,+	Lincrna.noflip.NA__p1@LINC00467__chr1:211555971..211556179,+,10.2	chr1	211555971	211556179	+	211556065	211556179	2	94	208	1	1	0	none	TACGCGTACAA	GGAAGAGTCGCTTCCGCTCCCGCCCCGCTCTGTGGCGTAGGCCGGACATTTCTAGTCGATGTTGCGCGTGCGCGCGCTGTGACGTTCCCTACGCGGTCGGGCGTTGGGTTTCG	WILDTYPE_BUT_HAS_SNP_DELETION__Lincrna.noflip.NA__p1@LINC00467__chr1:211555971..211556179,+__10.2.0.0.60.1
ACTGGCCGCTTCACTGGGAAGAGTCGCTTCCGCTCCCGCCCCGCTCTGTGGCGTAGGCCGGACATTTCTAGTCGATGTTGCGCGTGCGCGCGCTGTGACGTTCCCTACGCGGTCGGGCGTTGGGTTTCGGGTACCTCTAGAACGCCGTACGTAGATCGGAAGAGCGTCG	WILDTYPE_BUT_HAS_SNP_DELETION	10.2.0.0.60.1.4	none	Lincrna.noflip.NA__p1@LINC00467__chr1:211555971..211556179,+	Lincrna.noflip.NA__p1@LINC00467__chr1:211555971..211556179,+,10.2	chr1	211555971	211556179	+	211556065	211556179	2	94	208	1	1	0	none	ACGCCGTACGT	GGAAGAGTCGCTTCCGCTCCCGCCCCGCTCTGTGGCGTAGGCCGGACATTTCTAGTCGATGTTGCGCGTGCGCGCGCTGTGACGTTCCCTACGCGGTCGGGCGTTGGGTTTCG	WILDTYPE_BUT_HAS_SNP_DELETION__Lincrna.noflip.NA__p1@LINC00467__chr1:211555971..211556179,+__10.2.0.0.60.1
ACTGGCCGCTTCACTGGGAAGAGTCGCTTCCGCTCCCGCCCCGCTCTGTGGCGTAGGCCGGACATTTCTAGTCGATGTTGCGCGTGCGCGCGCTGTGACGTTCCCTACGCGGTCGGGCGTTGGGTTTCGGGTACCTCTAGATAGCCGATGTTAGATCGGAAGAGCGTCG	WILDTYPE_BUT_HAS_SNP_DELETION	10.2.0.0.60.1.5	none	Lincrna.noflip.NA__p1@LINC00467__chr1:211555971..211556179,+	Lincrna.noflip.NA__p1@LINC00467__chr1:211555971..211556179,+,10.2	chr1	211555971	211556179	+	211556065	211556179	2	94	208	1	1	0	none	TAGCCGATGTT	GGAAGAGTCGCTTCCGCTCCCGCCCCGCTCTGTGGCGTAGGCCGGACATTTCTAGTCGATGTTGCGCGTGCGCGCGCTGTGACGTTCCCTACGCGGTCGGGCGTTGGGTTTCG	WILDTYPE_BUT_HAS_SNP_DELETION__Lincrna.noflip.NA__p1@LINC00467__chr1:211555971..211556179,+__10.2.0.0.60.1
ACTGGCCGCTTCACTGGGAAGAGTCGCTTCCGCTCCCGCCCCGCTCTGTGGCGTAGGCCGGACATTTCTAGTCGATGTTGCGCGTGCGCGCGCTGTGACGTTCCCTACGCGGTCGGGCGTTGGGTTTCGGGTACCTCTAGATTTACTCGTATAGATCGGAAGAGCGTCG	WILDTYPE_BUT_HAS_SNP_DELETION	10.2.0.0.60.1.6	none	Lincrna.noflip.NA__p1@LINC00467__chr1:211555971..211556179,+	Lincrna.noflip.NA__p1@LINC00467__chr1:211555971..211556179,+,10.2	chr1	211555971	211556179	+	211556065	211556179	2	94	208	1	1	0	none	TTTACTCGTAT	GGAAGAGTCGCTTCCGCTCCCGCCCCGCTCTGTGGCGTAGGCCGGACATTTCTAGTCGATGTTGCGCGTGCGCGCGCTGTGACGTTCCCTACGCGGTCGGGCGTTGGGTTTCG	WILDTYPE_BUT_HAS_SNP_DELETION__Lincrna.noflip.NA__p1@LINC00467__chr1:211555971..211556179,+__10.2.0.0.60.1
ACTGGCCGCTTCACTGGGAAGAGTCGCTTCCGCTCCCGCCCCGCTCTGTGGCGTAGGCCGGACATTTCTAGTCGATGTTGCGCGTGCGCGCGCTGTGACGTTCCCTACGCGGTCGGGCGTTGGGTTTCGGGTACCTCTAGAGGTAGTCGTGTAGATCGGAAGAGCGTCG	WILDTYPE_BUT_HAS_SNP_DELETION	10.2.0.0.60.1.7	none	Lincrna.noflip.NA__p1@LINC00467__chr1:211555971..211556179,+	Lincrna.noflip.NA__p1@LINC00467__chr1:211555971..211556179,+,10.2	chr1	211555971	211556179	+	211556065	211556179	2	94	208	1	1	0	none	GGTAGTCGTGT	GGAAGAGTCGCTTCCGCTCCCGCCCCGCTCTGTGGCGTAGGCCGGACATTTCTAGTCGATGTTGCGCGTGCGCGCGCTGTGACGTTCCCTACGCGGTCGGGCGTTGGGTTTCG	WILDTYPE_BUT_HAS_SNP_DELETION__Lincrna.noflip.NA__p1@LINC00467__chr1:211555971..211556179,+__10.2.0.0.60.1
ACTGGCCGCTTCACTGGGAAGAGTCGCTTCCGCTCCCGCCCCGCTCTGTGGCGTAGGCCGGACATTTCTAGTCGATGTTGCGCGTGCGCGCGCTGTGACGTTCCCTACGCGGTCGGGCGTTGGGTTTCGGGTACCTCTAGACGAGATGCGTGAGATCGGAAGAGCGTCG	WILDTYPE_BUT_HAS_SNP_DELETION	10.2.0.0.60.1.8	none	Lincrna.noflip.NA__p1@LINC00467__chr1:211555971..211556179,+	Lincrna.noflip.NA__p1@LINC00467__chr1:211555971..211556179,+,10.2	chr1	211555971	211556179	+	211556065	211556179	2	94	208	1	1	0	none	CGAGATGCGTG	GGAAGAGTCGCTTCCGCTCCCGCCCCGCTCTGTGGCGTAGGCCGGACATTTCTAGTCGATGTTGCGCGTGCGCGCGCTGTGACGTTCCCTACGCGGTCGGGCGTTGGGTTTCG	WILDTYPE_BUT_HAS_SNP_DELETION__Lincrna.noflip.NA__p1@LINC00467__chr1:211555971..211556179,+__10.2.0.0.60.1
ACTGGCCGCTTCACTGGGAAGAGTCGCTTCCGCTCCCGCCCCGCTCTGTGGCGTAGGCCGGACATTTCTAGTCGATGTTGCGCGTGCGCGCGCTGTGACGTTCCCTACGCGGTCGGGCGTTGGGTTTCGGGTACCTCTAGAAAAACGGTCCTAGATCGGAAGAGCGTCG	WILDTYPE_BUT_HAS_SNP_DELETION	10.2.0.0.60.1.9	none	Lincrna.noflip.NA__p1@LINC00467__chr1:211555971..211556179,+	Lincrna.noflip.NA__p1@LINC00467__chr1:211555971..211556179,+,10.2	chr1	211555971	211556179	+	211556065	211556179	2	94	208	1	1	0	none	AAAACGGTCCT	GGAAGAGTCGCTTCCGCTCCCGCCCCGCTCTGTGGCGTAGGCCGGACATTTCTAGTCGATGTTGCGCGTGCGCGCGCTGTGACGTTCCCTACGCGGTCGGGCGTTGGGTTTCG	WILDTYPE_BUT_HAS_SNP_DELETION__Lincrna.noflip.NA__p1@LINC00467__chr1:211555971..211556179,+__10.2.0.0.60.1
ACTGGCCGCTTCACTGGGAAGAGTCGCTTCCGCTCCCGCCCCGCTCTGTGGCGTAGGCCGGACATTTCTAGTCGATGTTGCGCGTGCGCGCGCTGTGACGTTCCCTACGCGGTCGGGCGTTGGGTTTCGGGTACCTCTAGAATCGCGATTTCAGATCGGAAGAGCGTCG	WILDTYPE_BUT_HAS_SNP_DELETION	10.2.0.0.60.1.10	none	Lincrna.noflip.NA__p1@LINC00467__chr1:211555971..211556179,+	Lincrna.noflip.NA__p1@LINC00467__chr1:211555971..211556179,+,10.2	chr1	211555971	211556179	+	211556065	211556179	2	94	208	1	1	0	none	ATCGCGATTTC	GGAAGAGTCGCTTCCGCTCCCGCCCCGCTCTGTGGCGTAGGCCGGACATTTCTAGTCGATGTTGCGCGTGCGCGCGCTGTGACGTTCCCTACGCGGTCGGGCGTTGGGTTTCG	WILDTYPE_BUT_HAS_SNP_DELETION__Lincrna.noflip.NA__p1@LINC00467__chr1:211555971..211556179,+__10.2.0.0.60.1
ACTGGCCGCTTCACTGGGAAGAGTCGCTTCCGCTCCCGCCCCGCTCTGTGGCGTAGGCCGGACATTTCTAGTCGATGTTGCGCGTGCGCGCGCTGTGACGTTCCCTACGCGGTCGGGCGTTGGGTTTCGGGTACCTCTAGACCTACGGTAAGAGATCGGAAGAGCGTCG	WILDTYPE_BUT_HAS_SNP_DELETION	10.2.0.0.60.1.11	none	Lincrna.noflip.NA__p1@LINC00467__chr1:211555971..211556179,+	Lincrna.noflip.NA__p1@LINC00467__chr1:211555971..211556179,+,10.2	chr1	211555971	211556179	+	211556065	211556179	2	94	208	1	1	0	none	CCTACGGTAAG	GGAAGAGTCGCTTCCGCTCCCGCCCCGCTCTGTGGCGTAGGCCGGACATTTCTAGTCGATGTTGCGCGTGCGCGCGCTGTGACGTTCCCTACGCGGTCGGGCGTTGGGTTTCG	WILDTYPE_BUT_HAS_SNP_DELETION__Lincrna.noflip.NA__p1@LINC00467__chr1:211555971..211556179,+__10.2.0.0.60.1
ACTGGCCGCTTCACTGGGAAGAGTCGCTTCCGCTCCCGCCCCGCTCTGTGGCGTAGGCCGGACATTTCTAGTCGATGTTGCGCGTGCGCGCGCTGTGACGTTCCCTACGCGGTCGGGCGTTGGGTTTCGGGTACCTCTAGACCTTGGTAGTAAGATCGGAAGAGCGTCG	WILDTYPE_BUT_HAS_SNP_DELETION	10.2.0.0.60.1.12	none	Lincrna.noflip.NA__p1@LINC00467__chr1:211555971..211556179,+	Lincrna.noflip.NA__p1@LINC00467__chr1:211555971..211556179,+,10.2	chr1	211555971	211556179	+	211556065	211556179	2	94	208	1	1	0	none	CCTTGGTAGTA	GGAAGAGTCGCTTCCGCTCCCGCCCCGCTCTGTGGCGTAGGCCGGACATTTCTAGTCGATGTTGCGCGTGCGCGCGCTGTGACGTTCCCTACGCGGTCGGGCGTTGGGTTTCG	WILDTYPE_BUT_HAS_SNP_DELETION__Lincrna.noflip.NA__p1@LINC00467__chr1:211555971..211556179,+__10.2.0.0.60.1
ACTGGCCGCTTCACTGGGAAGAGTCGCTTCCGCTCCCGCCCCGCTCTGTGGCGTAGGCCGGACATTTCTAGTCGATGTTGCGCGTGCGCGCGCTGTGACGTTCCCTACGCGGTCGGGCGTTGGGTTTCGGGTACCTCTAGACTCTCGGCATCAGATCGGAAGAGCGTCG	WILDTYPE_BUT_HAS_SNP_DELETION	10.2.0.0.60.1.13	none	Lincrna.noflip.NA__p1@LINC00467__chr1:211555971..211556179,+	Lincrna.noflip.NA__p1@LINC00467__chr1:211555971..211556179,+,10.2	chr1	211555971	211556179	+	211556065	211556179	2	94	208	1	1	0	none	CTCTCGGCATC	GGAAGAGTCGCTTCCGCTCCCGCCCCGCTCTGTGGCGTAGGCCGGACATTTCTAGTCGATGTTGCGCGTGCGCGCGCTGTGACGTTCCCTACGCGGTCGGGCGTTGGGTTTCG	WILDTYPE_BUT_HAS_SNP_DELETION__Lincrna.noflip.NA__p1@LINC00467__chr1:211555971..211556179,+__10.2.0.0.60.1
ACTGGCCGCTTCACTGGGAAGAGTCGCTTCCGCTCCCGCCCCGCTCTGTGGCGTAGGCCGGACATTTCTAGTCGATGTTGCGCGTGCGCGCGCTGTGACGTTCCCTACGCGGTCGGGCGTTGGGTTTCGGGTACCTCTAGATTAGATTCATTAGATCGGAAGAGCGTCG	WILDTYPE_BUT_HAS_SNP_DELETION	10.2.0.0.60.1.14	none	Lincrna.noflip.NA__p1@LINC00467__chr1:211555971..211556179,+	Lincrna.noflip.NA__p1@LINC00467__chr1:211555971..211556179,+,10.2	chr1	211555971	211556179	+	211556065	211556179	2	94	208	1	1	0	none	TTAGATTCATT	GGAAGAGTCGCTTCCGCTCCCGCCCCGCTCTGTGGCGTAGGCCGGACATTTCTAGTCGATGTTGCGCGTGCGCGCGCTGTGACGTTCCCTACGCGGTCGGGCGTTGGGTTTCG	WILDTYPE_BUT_HAS_SNP_DELETION__Lincrna.noflip.NA__p1@LINC00467__chr1:211555971..211556179,+__10.2.0.0.60.1
ACTGGCCGCTTCACTGGGAAGAGTCGCTTCCGCTCCCGCCCCGCTCTGTGGCGTAGGCCGGACATTTCTAGTCGATGTTGCGCGTGCGCGCGCTGTGACGTTCCCTACGCGGTCGGGCGTTGGGTTTCGGGTACCTCTAGAGTAATTTAATCAGATCGGAAGAGCGTCG	WILDTYPE_BUT_HAS_SNP_DELETION	10.2.0.0.60.1.15	none	Lincrna.noflip.NA__p1@LINC00467__chr1:211555971..211556179,+	Lincrna.noflip.NA__p1@LINC00467__chr1:211555971..211556179,+,10.2	chr1	211555971	211556179	+	211556065	211556179	2	94	208	1	1	0	none	GTAATTTAATC	GGAAGAGTCGCTTCCGCTCCCGCCCCGCTCTGTGGCGTAGGCCGGACATTTCTAGTCGATGTTGCGCGTGCGCGCGCTGTGACGTTCCCTACGCGGTCGGGCGTTGGGTTTCG	WILDTYPE_BUT_HAS_SNP_DELETION__Lincrna.noflip.NA__p1@LINC00467__chr1:211555971..211556179,+__10.2.0.0.60.1
ACTGGCCGCTTCACTGGGAAGAGTCGCTTCCGCTCCCGCCCCGCTCTGTGGCGTAGGCCGGACATTTCTAGTCGATGTTGCGCGTGCGCGCGCTGTGACGTTCCCTACGCGGTCGGGCGTTGGGTTTCGGGTACCTCTAGAAAGATCGTACGAGATCGGAAGAGCGTCG	WILDTYPE_BUT_HAS_SNP_DELETION	10.2.0.0.60.1.16	none	Lincrna.noflip.NA__p1@LINC00467__chr1:211555971..211556179,+	Lincrna.noflip.NA__p1@LINC00467__chr1:211555971..211556179,+,10.2	chr1	211555971	211556179	+	211556065	211556179	2	94	208	1	1	0	none	AAGATCGTACG	GGAAGAGTCGCTTCCGCTCCCGCCCCGCTCTGTGGCGTAGGCCGGACATTTCTAGTCGATGTTGCGCGTGCGCGCGCTGTGACGTTCCCTACGCGGTCGGGCGTTGGGTTTCG	WILDTYPE_BUT_HAS_SNP_DELETION__Lincrna.noflip.NA__p1@LINC00467__chr1:211555971..211556179,+__10.2.0.0.60.1
ACTGGCCGCTTCACTGGGAAGAGTCGCTTCCGCTCCCGCCCCGCTCTGTGGCGTAGGCCGGACATTTCTAGTCGATGTTGCGCGTGCGCGCGCTGTGACGTTCCCTACGCGGTCGGGCGTTGGGTTTCGGGTACCTCTAGACGAATTCGAGTAGATCGGAAGAGCGTCG	WILDTYPE_BUT_HAS_SNP_DELETION	10.2.0.0.60.1.17	none	Lincrna.noflip.NA__p1@LINC00467__chr1:211555971..211556179,+	Lincrna.noflip.NA__p1@LINC00467__chr1:211555971..211556179,+,10.2	chr1	211555971	211556179	+	211556065	211556179	2	94	208	1	1	0	none	CGAATTCGAGT	GGAAGAGTCGCTTCCGCTCCCGCCCCGCTCTGTGGCGTAGGCCGGACATTTCTAGTCGATGTTGCGCGTGCGCGCGCTGTGACGTTCCCTACGCGGTCGGGCGTTGGGTTTCG	WILDTYPE_BUT_HAS_SNP_DELETION__Lincrna.noflip.NA__p1@LINC00467__chr1:211555971..211556179,+__10.2.0.0.60.1
ACTGGCCGCTTCACTGGGAAGAGTCGCTTCCGCTCCCGCCCCGCTCTGTGGCGTAGGCCGGACATTTCTAGTCGATGTTGCGCGTGCGCGCGCTGTGACGTTCCCTACGCGGTCGGGCGTTGGGTTTCGGGTACCTCTAGATGGTCATCAAAAGATCGGAAGAGCGTCG	WILDTYPE_BUT_HAS_SNP_DELETION	10.2.0.0.60.1.18	none	Lincrna.noflip.NA__p1@LINC00467__chr1:211555971..211556179,+	Lincrna.noflip.NA__p1@LINC00467__chr1:211555971..211556179,+,10.2	chr1	211555971	211556179	+	211556065	211556179	2	94	208	1	1	0	none	TGGTCATCAAA	GGAAGAGTCGCTTCCGCTCCCGCCCCGCTCTGTGGCGTAGGCCGGACATTTCTAGTCGATGTTGCGCGTGCGCGCGCTGTGACGTTCCCTACGCGGTCGGGCGTTGGGTTTCG	WILDTYPE_BUT_HAS_SNP_DELETION__Lincrna.noflip.NA__p1@LINC00467__chr1:211555971..211556179,+__10.2.0.0.60.1
ACTGGCCGCTTCACTGGGAAGAGTCGCTTCCGCTCCCGCCCCGCTCTGTGGCGTAGGCCGGACATTTCTAGTCGATGTTGCGCGTGCGCGCGCTGTGACGTTCCCTACGCGGTCGGGCGTTGGGTTTCGGGTACCTCTAGATTTTAGCTTGAAGATCGGAAGAGCGTCG	WILDTYPE_BUT_HAS_SNP_DELETION	10.2.0.0.60.1.19	none	Lincrna.noflip.NA__p1@LINC00467__chr1:211555971..211556179,+	Lincrna.noflip.NA__p1@LINC00467__chr1:211555971..211556179,+,10.2	chr1	211555971	211556179	+	211556065	211556179	2	94	208	1	1	0	none	TTTTAGCTTGA	GGAAGAGTCGCTTCCGCTCCCGCCCCGCTCTGTGGCGTAGGCCGGACATTTCTAGTCGATGTTGCGCGTGCGCGCGCTGTGACGTTCCCTACGCGGTCGGGCGTTGGGTTTCG	WILDTYPE_BUT_HAS_SNP_DELETION__Lincrna.noflip.NA__p1@LINC00467__chr1:211555971..211556179,+__10.2.0.0.60.1
ACTGGCCGCTTCACTGGGAAGAGTCGCTTCCGCTCCCGCCCCGCTCTGTGGCGTAGGCCGGACATTTCTAGTCGATGTTGCGCGTGCGCGCGCTGTGACGTTCCCTACGCGGTCGGGCGTTGGGTTTCGGGTACCTCTAGACAAGTAATCGAAGATCGGAAGAGCGTCG	WILDTYPE_BUT_HAS_SNP_DELETION	10.2.0.0.60.1.20	none	Lincrna.noflip.NA__p1@LINC00467__chr1:211555971..211556179,+	Lincrna.noflip.NA__p1@LINC00467__chr1:211555971..211556179,+,10.2	chr1	211555971	211556179	+	211556065	211556179	2	94	208	1	1	0	none	CAAGTAATCGA	GGAAGAGTCGCTTCCGCTCCCGCCCCGCTCTGTGGCGTAGGCCGGACATTTCTAGTCGATGTTGCGCGTGCGCGCGCTGTGACGTTCCCTACGCGGTCGGGCGTTGGGTTTCG	WILDTYPE_BUT_HAS_SNP_DELETION__Lincrna.noflip.NA__p1@LINC00467__chr1:211555971..211556179,+__10.2.0.0.60.1
ACTGGCCGCTTCACTGGGAAGAGTCGCTTCCGCTCCCGCCCCGCTCTGTGGCGTAGGCCGGACATTTCTAGTCGATGTTGCGCGTGCGCGCGCTGTGACGTTCCCTACGCGGTCGGGCGTTGGGTTTCGGGTACCTCTAGATGAGCGCGACAAGATCGGAAGAGCGTCG	WILDTYPE_BUT_HAS_SNP_DELETION	10.2.0.0.60.1.21	none	Lincrna.noflip.NA__p1@LINC00467__chr1:211555971..211556179,+	Lincrna.noflip.NA__p1@LINC00467__chr1:211555971..211556179,+,10.2	chr1	211555971	211556179	+	211556065	211556179	2	94	208	1	1	0	none	TGAGCGCGACA	GGAAGAGTCGCTTCCGCTCCCGCCCCGCTCTGTGGCGTAGGCCGGACATTTCTAGTCGATGTTGCGCGTGCGCGCGCTGTGACGTTCCCTACGCGGTCGGGCGTTGGGTTTCG	WILDTYPE_BUT_HAS_SNP_DELETION__Lincrna.noflip.NA__p1@LINC00467__chr1:211555971..211556179,+__10.2.0.0.60.1
ACTGGCCGCTTCACTGGGAAGAGTCGCTTCCGCTCCCGCCCCGCTCTGTGGCGTAGGCCGGACATTTCTAGTCGATGTTGCGCGTGCGCGCGCTGTGACGTTCCCTACGCGGTCGGGCGTTGGGTTTCGGGTACCTCTAGACAATCGCACGCAGATCGGAAGAGCGTCG	WILDTYPE_BUT_HAS_SNP_DELETION	10.2.0.0.60.1.22	none	Lincrna.noflip.NA__p1@LINC00467__chr1:211555971..211556179,+	Lincrna.noflip.NA__p1@LINC00467__chr1:211555971..211556179,+,10.2	chr1	211555971	211556179	+	211556065	211556179	2	94	208	1	1	0	none	CAATCGCACGC	GGAAGAGTCGCTTCCGCTCCCGCCCCGCTCTGTGGCGTAGGCCGGACATTTCTAGTCGATGTTGCGCGTGCGCGCGCTGTGACGTTCCCTACGCGGTCGGGCGTTGGGTTTCG	WILDTYPE_BUT_HAS_SNP_DELETION__Lincrna.noflip.NA__p1@LINC00467__chr1:211555971..211556179,+__10.2.0.0.60.1
ACTGGCCGCTTCACTGGGAAGAGTCGCTTCCGCTCCCGCCCCGCTCTGTGGCGTAGGCCGGACATTTCTAGTCGATGTTGCGCGTGCGCGCGCTGTGACGTTCCCTACGCGGTCGGGCGTTGGGTTTCGGGTACCTCTAGACCGTGACGATTAGATCGGAAGAGCGTCG	WILDTYPE_BUT_HAS_SNP_DELETION	10.2.0.0.60.1.23	none	Lincrna.noflip.NA__p1@LINC00467__chr1:211555971..211556179,+	Lincrna.noflip.NA__p1@LINC00467__chr1:211555971..211556179,+,10.2	chr1	211555971	211556179	+	211556065	211556179	2	94	208	1	1	0	none	CCGTGACGATT	GGAAGAGTCGCTTCCGCTCCCGCCCCGCTCTGTGGCGTAGGCCGGACATTTCTAGTCGATGTTGCGCGTGCGCGCGCTGTGACGTTCCCTACGCGGTCGGGCGTTGGGTTTCG	WILDTYPE_BUT_HAS_SNP_DELETION__Lincrna.noflip.NA__p1@LINC00467__chr1:211555971..211556179,+__10.2.0.0.60.1
ACTGGCCGCTTCACTGGGAAGAGTCGCTTCCGCTCCCGCCCCGCTCTGTGGCGTAGGCCGGACATTTCTAGTCGATGTTGCGCGTGCGCGCGCTGTGACGTTCCCTACGCGGTCGGGCGTTGGGTTTCGGGTACCTCTAGAAATGCGTCGAAAGATCGGAAGAGCGTCG	WILDTYPE_BUT_HAS_SNP_DELETION	10.2.0.0.60.1.24	none	Lincrna.noflip.NA__p1@LINC00467__chr1:211555971..211556179,+	Lincrna.noflip.NA__p1@LINC00467__chr1:211555971..211556179,+,10.2	chr1	211555971	211556179	+	211556065	211556179	2	94	208	1	1	0	none	AATGCGTCGAA	GGAAGAGTCGCTTCCGCTCCCGCCCCGCTCTGTGGCGTAGGCCGGACATTTCTAGTCGATGTTGCGCGTGCGCGCGCTGTGACGTTCCCTACGCGGTCGGGCGTTGGGTTTCG	WILDTYPE_BUT_HAS_SNP_DELETION__Lincrna.noflip.NA__p1@LINC00467__chr1:211555971..211556179,+__10.2.0.0.60.1
ACTGGCCGCTTCACTGGGAAGAGTCGCTTCCGCTCCCGCCCCGCTCTGTGGCGTAGGCCGGACATTTCTAGTCGATGTTGCGCGTGCGCGCGCTGTGACGTTCCCTACGCGGTCGGGCGTTGGGTTTCGGGTACCTCTAGATGGAATTCGCAAGATCGGAAGAGCGTCG	WILDTYPE_BUT_HAS_SNP_DELETION	10.2.0.0.60.1.25	none	Lincrna.noflip.NA__p1@LINC00467__chr1:211555971..211556179,+	Lincrna.noflip.NA__p1@LINC00467__chr1:211555971..211556179,+,10.2	chr1	211555971	211556179	+	211556065	211556179	2	94	208	1	1	0	none	TGGAATTCGCA	GGAAGAGTCGCTTCCGCTCCCGCCCCGCTCTGTGGCGTAGGCCGGACATTTCTAGTCGATGTTGCGCGTGCGCGCGCTGTGACGTTCCCTACGCGGTCGGGCGTTGGGTTTCG	WILDTYPE_BUT_HAS_SNP_DELETION__Lincrna.noflip.NA__p1@LINC00467__chr1:211555971..211556179,+__10.2.0.0.60.1
ACTGGCCGCTTCACTGGGAAGAGTCGCTTCCGCTCCCGCCCCGCTCTGTGGCGTAGGCCGGACATTTCTAGTCGATGTTGCGCGTGCGCGCGCTGTGACGTTCCCTACGCGGTCGGGCGTTGGGTTTCGGGTACCTCTAGACCTAAATCTTGAGATCGGAAGAGCGTCG	WILDTYPE_BUT_HAS_SNP_DELETION	10.2.0.0.60.1.26	none	Lincrna.noflip.NA__p1@LINC00467__chr1:211555971..211556179,+	Lincrna.noflip.NA__p1@LINC00467__chr1:211555971..211556179,+,10.2	chr1	211555971	211556179	+	211556065	211556179	2	94	208	1	1	0	none	CCTAAATCTTG	GGAAGAGTCGCTTCCGCTCCCGCCCCGCTCTGTGGCGTAGGCCGGACATTTCTAGTCGATGTTGCGCGTGCGCGCGCTGTGACGTTCCCTACGCGGTCGGGCGTTGGGTTTCG	WILDTYPE_BUT_HAS_SNP_DELETION__Lincrna.noflip.NA__p1@LINC00467__chr1:211555971..211556179,+__10.2.0.0.60.1
ACTGGCCGCTTCACTGGGAAGAGTCGCTTCCGCTCCCGCCCCGCTCTGTGGCGTAGGCCGGACATTTCTAGTCGACGTTGCGCGTGCGCGCGCTGTGACGTTCCCTACGCGGTCGGGCGTTGGGTTTCGGGTACCTCTAGAACATCGACGTTAGATCGGAAGAGCGTCG	WILDTYPE_BUT_HAS_SNP_DELETION	10.2.0.0.61.1.1	none	Lincrna.noflip.NA__p1@LINC00467__chr1:211555971..211556179,+	Lincrna.noflip.NA__p1@LINC00467__chr1:211555971..211556179,+,10.2	chr1	211555971	211556179	+	211556065	211556179	2	94	208	1	1	0	none	ACATCGACGTT	GGAAGAGTCGCTTCCGCTCCCGCCCCGCTCTGTGGCGTAGGCCGGACATTTCTAGTCGACGTTGCGCGTGCGCGCGCTGTGACGTTCCCTACGCGGTCGGGCGTTGGGTTTCG	WILDTYPE_BUT_HAS_SNP_DELETION__Lincrna.noflip.NA__p1@LINC00467__chr1:211555971..211556179,+__10.2.0.0.61.1
ACTGGCCGCTTCACTGGGAAGAGTCGCTTCCGCTCCCGCCCCGCTCTGTGGCGTAGGCCGGACATTTCTAGTCGACGTTGCGCGTGCGCGCGCTGTGACGTTCCCTACGCGGTCGGGCGTTGGGTTTCGGGTACCTCTAGAGACCGAAAGATAGATCGGAAGAGCGTCG	WILDTYPE_BUT_HAS_SNP_DELETION	10.2.0.0.61.1.2	none	Lincrna.noflip.NA__p1@LINC00467__chr1:211555971..211556179,+	Lincrna.noflip.NA__p1@LINC00467__chr1:211555971..211556179,+,10.2	chr1	211555971	211556179	+	211556065	211556179	2	94	208	1	1	0	none	GACCGAAAGAT	GGAAGAGTCGCTTCCGCTCCCGCCCCGCTCTGTGGCGTAGGCCGGACATTTCTAGTCGACGTTGCGCGTGCGCGCGCTGTGACGTTCCCTACGCGGTCGGGCGTTGGGTTTCG	WILDTYPE_BUT_HAS_SNP_DELETION__Lincrna.noflip.NA__p1@LINC00467__chr1:211555971..211556179,+__10.2.0.0.61.1
ACTGGCCGCTTCACTGGGAAGAGTCGCTTCCGCTCCCGCCCCGCTCTGTGGCGTAGGCCGGACATTTCTAGTCGACGTTGCGCGTGCGCGCGCTGTGACGTTCCCTACGCGGTCGGGCGTTGGGTTTCGGGTACCTCTAGAGGTAACGTCGGAGATCGGAAGAGCGTCG	WILDTYPE_BUT_HAS_SNP_DELETION	10.2.0.0.61.1.3	none	Lincrna.noflip.NA__p1@LINC00467__chr1:211555971..211556179,+	Lincrna.noflip.NA__p1@LINC00467__chr1:211555971..211556179,+,10.2	chr1	211555971	211556179	+	211556065	211556179	2	94	208	1	1	0	none	GGTAACGTCGG	GGAAGAGTCGCTTCCGCTCCCGCCCCGCTCTGTGGCGTAGGCCGGACATTTCTAGTCGACGTTGCGCGTGCGCGCGCTGTGACGTTCCCTACGCGGTCGGGCGTTGGGTTTCG	WILDTYPE_BUT_HAS_SNP_DELETION__Lincrna.noflip.NA__p1@LINC00467__chr1:211555971..211556179,+__10.2.0.0.61.1
ACTGGCCGCTTCACTGGGAAGAGTCGCTTCCGCTCCCGCCCCGCTCTGTGGCGTAGGCCGGACATTTCTAGTCGACGTTGCGCGTGCGCGCGCTGTGACGTTCCCTACGCGGTCGGGCGTTGGGTTTCGGGTACCTCTAGAACCTAGGGGGGAGATCGGAAGAGCGTCG	WILDTYPE_BUT_HAS_SNP_DELETION	10.2.0.0.61.1.4	none	Lincrna.noflip.NA__p1@LINC00467__chr1:211555971..211556179,+	Lincrna.noflip.NA__p1@LINC00467__chr1:211555971..211556179,+,10.2	chr1	211555971	211556179	+	211556065	211556179	2	94	208	1	1	0	none	ACCTAGGGGGG	GGAAGAGTCGCTTCCGCTCCCGCCCCGCTCTGTGGCGTAGGCCGGACATTTCTAGTCGACGTTGCGCGTGCGCGCGCTGTGACGTTCCCTACGCGGTCGGGCGTTGGGTTTCG	WILDTYPE_BUT_HAS_SNP_DELETION__Lincrna.noflip.NA__p1@LINC00467__chr1:211555971..211556179,+__10.2.0.0.61.1
ACTGGCCGCTTCACTGGGAAGAGTCGCTTCCGCTCCCGCCCCGCTCTGTGGCGTAGGCCGGACATTTCTAGTCGACGTTGCGCGTGCGCGCGCTGTGACGTTCCCTACGCGGTCGGGCGTTGGGTTTCGGGTACCTCTAGACGGGTAGCTAAAGATCGGAAGAGCGTCG	WILDTYPE_BUT_HAS_SNP_DELETION	10.2.0.0.61.1.5	none	Lincrna.noflip.NA__p1@LINC00467__chr1:211555971..211556179,+	Lincrna.noflip.NA__p1@LINC00467__chr1:211555971..211556179,+,10.2	chr1	211555971	211556179	+	211556065	211556179	2	94	208	1	1	0	none	CGGGTAGCTAA	GGAAGAGTCGCTTCCGCTCCCGCCCCGCTCTGTGGCGTAGGCCGGACATTTCTAGTCGACGTTGCGCGTGCGCGCGCTGTGACGTTCCCTACGCGGTCGGGCGTTGGGTTTCG	WILDTYPE_BUT_HAS_SNP_DELETION__Lincrna.noflip.NA__p1@LINC00467__chr1:211555971..211556179,+__10.2.0.0.61.1
ACTGGCCGCTTCACTGGGAAGAGTCGCTTCCGCTCCCGCCCCGCTCTGTGGCGTAGGCCGGACATTTCTAGTCGACGTTGCGCGTGCGCGCGCTGTGACGTTCCCTACGCGGTCGGGCGTTGGGTTTCGGGTACCTCTAGAGTATTCCGTGAAGATCGGAAGAGCGTCG	WILDTYPE_BUT_HAS_SNP_DELETION	10.2.0.0.61.1.6	none	Lincrna.noflip.NA__p1@LINC00467__chr1:211555971..211556179,+	Lincrna.noflip.NA__p1@LINC00467__chr1:211555971..211556179,+,10.2	chr1	211555971	211556179	+	211556065	211556179	2	94	208	1	1	0	none	GTATTCCGTGA	GGAAGAGTCGCTTCCGCTCCCGCCCCGCTCTGTGGCGTAGGCCGGACATTTCTAGTCGACGTTGCGCGTGCGCGCGCTGTGACGTTCCCTACGCGGTCGGGCGTTGGGTTTCG	WILDTYPE_BUT_HAS_SNP_DELETION__Lincrna.noflip.NA__p1@LINC00467__chr1:211555971..211556179,+__10.2.0.0.61.1
ACTGGCCGCTTCACTGGGAAGAGTCGCTTCCGCTCCCGCCCCGCTCTGTGGCGTAGGCCGGACATTTCTAGTCGACGTTGCGCGTGCGCGCGCTGTGACGTTCCCTACGCGGTCGGGCGTTGGGTTTCGGGTACCTCTAGAAACGATTGACGAGATCGGAAGAGCGTCG	WILDTYPE_BUT_HAS_SNP_DELETION	10.2.0.0.61.1.7	none	Lincrna.noflip.NA__p1@LINC00467__chr1:211555971..211556179,+	Lincrna.noflip.NA__p1@LINC00467__chr1:211555971..211556179,+,10.2	chr1	211555971	211556179	+	211556065	211556179	2	94	208	1	1	0	none	AACGATTGACG	GGAAGAGTCGCTTCCGCTCCCGCCCCGCTCTGTGGCGTAGGCCGGACATTTCTAGTCGACGTTGCGCGTGCGCGCGCTGTGACGTTCCCTACGCGGTCGGGCGTTGGGTTTCG	WILDTYPE_BUT_HAS_SNP_DELETION__Lincrna.noflip.NA__p1@LINC00467__chr1:211555971..211556179,+__10.2.0.0.61.1
ACTGGCCGCTTCACTGGGAAGAGTCGCTTCCGCTCCCGCCCCGCTCTGTGGCGTAGGCCGGACATTTCTAGTCGACGTTGCGCGTGCGCGCGCTGTGACGTTCCCTACGCGGTCGGGCGTTGGGTTTCGGGTACCTCTAGAAAATCTTGTCGAGATCGGAAGAGCGTCG	WILDTYPE_BUT_HAS_SNP_DELETION	10.2.0.0.61.1.8	none	Lincrna.noflip.NA__p1@LINC00467__chr1:211555971..211556179,+	Lincrna.noflip.NA__p1@LINC00467__chr1:211555971..211556179,+,10.2	chr1	211555971	211556179	+	211556065	211556179	2	94	208	1	1	0	none	AAATCTTGTCG	GGAAGAGTCGCTTCCGCTCCCGCCCCGCTCTGTGGCGTAGGCCGGACATTTCTAGTCGACGTTGCGCGTGCGCGCGCTGTGACGTTCCCTACGCGGTCGGGCGTTGGGTTTCG	WILDTYPE_BUT_HAS_SNP_DELETION__Lincrna.noflip.NA__p1@LINC00467__chr1:211555971..211556179,+__10.2.0.0.61.1
ACTGGCCGCTTCACTGGGAAGAGTCGCTTCCGCTCCCGCCCCGCTCTGTGGCGTAGGCCGGACATTTCTAGTCGACGTTGCGCGTGCGCGCGCTGTGACGTTCCCTACGCGGTCGGGCGTTGGGTTTCGGGTACCTCTAGATGTCGTGGAGGAGATCGGAAGAGCGTCG	WILDTYPE_BUT_HAS_SNP_DELETION	10.2.0.0.61.1.9	none	Lincrna.noflip.NA__p1@LINC00467__chr1:211555971..211556179,+	Lincrna.noflip.NA__p1@LINC00467__chr1:211555971..211556179,+,10.2	chr1	211555971	211556179	+	211556065	211556179	2	94	208	1	1	0	none	TGTCGTGGAGG	GGAAGAGTCGCTTCCGCTCCCGCCCCGCTCTGTGGCGTAGGCCGGACATTTCTAGTCGACGTTGCGCGTGCGCGCGCTGTGACGTTCCCTACGCGGTCGGGCGTTGGGTTTCG	WILDTYPE_BUT_HAS_SNP_DELETION__Lincrna.noflip.NA__p1@LINC00467__chr1:211555971..211556179,+__10.2.0.0.61.1
ACTGGCCGCTTCACTGGGAAGAGTCGCTTCCGCTCCCGCCCCGCTCTGTGGCGTAGGCCGGACATTTCTAGTCGACGTTGCGCGTGCGCGCGCTGTGACGTTCCCTACGCGGTCGGGCGTTGGGTTTCGGGTACCTCTAGATTAATCGCTCCAGATCGGAAGAGCGTCG	WILDTYPE_BUT_HAS_SNP_DELETION	10.2.0.0.61.1.10	none	Lincrna.noflip.NA__p1@LINC00467__chr1:211555971..211556179,+	Lincrna.noflip.NA__p1@LINC00467__chr1:211555971..211556179,+,10.2	chr1	211555971	211556179	+	211556065	211556179	2	94	208	1	1	0	none	TTAATCGCTCC	GGAAGAGTCGCTTCCGCTCCCGCCCCGCTCTGTGGCGTAGGCCGGACATTTCTAGTCGACGTTGCGCGTGCGCGCGCTGTGACGTTCCCTACGCGGTCGGGCGTTGGGTTTCG	WILDTYPE_BUT_HAS_SNP_DELETION__Lincrna.noflip.NA__p1@LINC00467__chr1:211555971..211556179,+__10.2.0.0.61.1
ACTGGCCGCTTCACTGGGAAGAGTCGCTTCCGCTCCCGCCCCGCTCTGTGGCGTAGGCCGGACATTTCTAGTCGACGTTGCGCGTGCGCGCGCTGTGACGTTCCCTACGCGGTCGGGCGTTGGGTTTCGGGTACCTCTAGATGAGCGAAATGAGATCGGAAGAGCGTCG	WILDTYPE_BUT_HAS_SNP_DELETION	10.2.0.0.61.1.11	none	Lincrna.noflip.NA__p1@LINC00467__chr1:211555971..211556179,+	Lincrna.noflip.NA__p1@LINC00467__chr1:211555971..211556179,+,10.2	chr1	211555971	211556179	+	211556065	211556179	2	94	208	1	1	0	none	TGAGCGAAATG	GGAAGAGTCGCTTCCGCTCCCGCCCCGCTCTGTGGCGTAGGCCGGACATTTCTAGTCGACGTTGCGCGTGCGCGCGCTGTGACGTTCCCTACGCGGTCGGGCGTTGGGTTTCG	WILDTYPE_BUT_HAS_SNP_DELETION__Lincrna.noflip.NA__p1@LINC00467__chr1:211555971..211556179,+__10.2.0.0.61.1
ACTGGCCGCTTCACTGGGAAGAGTCGCTTCCGCTCCCGCCCCGCTCTGTGGCGTAGGCCGGACATTTCTAGTCGACGTTGCGCGTGCGCGCGCTGTGACGTTCCCTACGCGGTCGGGCGTTGGGTTTCGGGTACCTCTAGAAGAACGTTAGGAGATCGGAAGAGCGTCG	WILDTYPE_BUT_HAS_SNP_DELETION	10.2.0.0.61.1.12	none	Lincrna.noflip.NA__p1@LINC00467__chr1:211555971..211556179,+	Lincrna.noflip.NA__p1@LINC00467__chr1:211555971..211556179,+,10.2	chr1	211555971	211556179	+	211556065	211556179	2	94	208	1	1	0	none	AGAACGTTAGG	GGAAGAGTCGCTTCCGCTCCCGCCCCGCTCTGTGGCGTAGGCCGGACATTTCTAGTCGACGTTGCGCGTGCGCGCGCTGTGACGTTCCCTACGCGGTCGGGCGTTGGGTTTCG	WILDTYPE_BUT_HAS_SNP_DELETION__Lincrna.noflip.NA__p1@LINC00467__chr1:211555971..211556179,+__10.2.0.0.61.1
ACTGGCCGCTTCACTGGGAAGAGTCGCTTCCGCTCCCGCCCCGCTCTGTGGCGTAGGCCGGACATTTCTAGTCGACGTTGCGCGTGCGCGCGCTGTGACGTTCCCTACGCGGTCGGGCGTTGGGTTTCGGGTACCTCTAGAAGAAATCTTTCAGATCGGAAGAGCGTCG	WILDTYPE_BUT_HAS_SNP_DELETION	10.2.0.0.61.1.13	none	Lincrna.noflip.NA__p1@LINC00467__chr1:211555971..211556179,+	Lincrna.noflip.NA__p1@LINC00467__chr1:211555971..211556179,+,10.2	chr1	211555971	211556179	+	211556065	211556179	2	94	208	1	1	0	none	AGAAATCTTTC	GGAAGAGTCGCTTCCGCTCCCGCCCCGCTCTGTGGCGTAGGCCGGACATTTCTAGTCGACGTTGCGCGTGCGCGCGCTGTGACGTTCCCTACGCGGTCGGGCGTTGGGTTTCG	WILDTYPE_BUT_HAS_SNP_DELETION__Lincrna.noflip.NA__p1@LINC00467__chr1:211555971..211556179,+__10.2.0.0.61.1
ACTGGCCGCTTCACTGGGAAGAGTCGCTTCCGCTCCCGCCCCGCTCTGTGGCGTAGGCCGGACATTTCTAGTCGACGTTGCGCGTGCGCGCGCTGTGACGTTCCCTACGCGGTCGGGCGTTGGGTTTCGGGTACCTCTAGAACTGCGTGATAAGATCGGAAGAGCGTCG	WILDTYPE_BUT_HAS_SNP_DELETION	10.2.0.0.61.1.14	none	Lincrna.noflip.NA__p1@LINC00467__chr1:211555971..211556179,+	Lincrna.noflip.NA__p1@LINC00467__chr1:211555971..211556179,+,10.2	chr1	211555971	211556179	+	211556065	211556179	2	94	208	1	1	0	none	ACTGCGTGATA	GGAAGAGTCGCTTCCGCTCCCGCCCCGCTCTGTGGCGTAGGCCGGACATTTCTAGTCGACGTTGCGCGTGCGCGCGCTGTGACGTTCCCTACGCGGTCGGGCGTTGGGTTTCG	WILDTYPE_BUT_HAS_SNP_DELETION__Lincrna.noflip.NA__p1@LINC00467__chr1:211555971..211556179,+__10.2.0.0.61.1
ACTGGCCGCTTCACTGGGAAGAGTCGCTTCCGCTCCCGCCCCGCTCTGTGGCGTAGGCCGGACATTTCTAGTCGACGTTGCGCGTGCGCGCGCTGTGACGTTCCCTACGCGGTCGGGCGTTGGGTTTCGGGTACCTCTAGATTCTCGTAACTAGATCGGAAGAGCGTCG	WILDTYPE_BUT_HAS_SNP_DELETION	10.2.0.0.61.1.15	none	Lincrna.noflip.NA__p1@LINC00467__chr1:211555971..211556179,+	Lincrna.noflip.NA__p1@LINC00467__chr1:211555971..211556179,+,10.2	chr1	211555971	211556179	+	211556065	211556179	2	94	208	1	1	0	none	TTCTCGTAACT	GGAAGAGTCGCTTCCGCTCCCGCCCCGCTCTGTGGCGTAGGCCGGACATTTCTAGTCGACGTTGCGCGTGCGCGCGCTGTGACGTTCCCTACGCGGTCGGGCGTTGGGTTTCG	WILDTYPE_BUT_HAS_SNP_DELETION__Lincrna.noflip.NA__p1@LINC00467__chr1:211555971..211556179,+__10.2.0.0.61.1
ACTGGCCGCTTCACTGGGAAGAGTCGCTTCCGCTCCCGCCCCGCTCTGTGGCGTAGGCCGGACATTTCTAGTCGACGTTGCGCGTGCGCGCGCTGTGACGTTCCCTACGCGGTCGGGCGTTGGGTTTCGGGTACCTCTAGAATGCGTGTATCAGATCGGAAGAGCGTCG	WILDTYPE_BUT_HAS_SNP_DELETION	10.2.0.0.61.1.16	none	Lincrna.noflip.NA__p1@LINC00467__chr1:211555971..211556179,+	Lincrna.noflip.NA__p1@LINC00467__chr1:211555971..211556179,+,10.2	chr1	211555971	211556179	+	211556065	211556179	2	94	208	1	1	0	none	ATGCGTGTATC	GGAAGAGTCGCTTCCGCTCCCGCCCCGCTCTGTGGCGTAGGCCGGACATTTCTAGTCGACGTTGCGCGTGCGCGCGCTGTGACGTTCCCTACGCGGTCGGGCGTTGGGTTTCG	WILDTYPE_BUT_HAS_SNP_DELETION__Lincrna.noflip.NA__p1@LINC00467__chr1:211555971..211556179,+__10.2.0.0.61.1
ACTGGCCGCTTCACTGGGAAGAGTCGCTTCCGCTCCCGCCCCGCTCTGTGGCGTAGGCCGGACATTTCTAGTCGACGTTGCGCGTGCGCGCGCTGTGACGTTCCCTACGCGGTCGGGCGTTGGGTTTCGGGTACCTCTAGAATTGAACATAAAGATCGGAAGAGCGTCG	WILDTYPE_BUT_HAS_SNP_DELETION	10.2.0.0.61.1.17	none	Lincrna.noflip.NA__p1@LINC00467__chr1:211555971..211556179,+	Lincrna.noflip.NA__p1@LINC00467__chr1:211555971..211556179,+,10.2	chr1	211555971	211556179	+	211556065	211556179	2	94	208	1	1	0	none	ATTGAACATAA	GGAAGAGTCGCTTCCGCTCCCGCCCCGCTCTGTGGCGTAGGCCGGACATTTCTAGTCGACGTTGCGCGTGCGCGCGCTGTGACGTTCCCTACGCGGTCGGGCGTTGGGTTTCG	WILDTYPE_BUT_HAS_SNP_DELETION__Lincrna.noflip.NA__p1@LINC00467__chr1:211555971..211556179,+__10.2.0.0.61.1
ACTGGCCGCTTCACTGGGAAGAGTCGCTTCCGCTCCCGCCCCGCTCTGTGGCGTAGGCCGGACATTTCTAGTCGACGTTGCGCGTGCGCGCGCTGTGACGTTCCCTACGCGGTCGGGCGTTGGGTTTCGGGTACCTCTAGATTTTCGGTTGAAGATCGGAAGAGCGTCG	WILDTYPE_BUT_HAS_SNP_DELETION	10.2.0.0.61.1.18	none	Lincrna.noflip.NA__p1@LINC00467__chr1:211555971..211556179,+	Lincrna.noflip.NA__p1@LINC00467__chr1:211555971..211556179,+,10.2	chr1	211555971	211556179	+	211556065	211556179	2	94	208	1	1	0	none	TTTTCGGTTGA	GGAAGAGTCGCTTCCGCTCCCGCCCCGCTCTGTGGCGTAGGCCGGACATTTCTAGTCGACGTTGCGCGTGCGCGCGCTGTGACGTTCCCTACGCGGTCGGGCGTTGGGTTTCG	WILDTYPE_BUT_HAS_SNP_DELETION__Lincrna.noflip.NA__p1@LINC00467__chr1:211555971..211556179,+__10.2.0.0.61.1
ACTGGCCGCTTCACTGGGAAGAGTCGCTTCCGCTCCCGCCCCGCTCTGTGGCGTAGGCCGGACATTTCTAGTCGACGTTGCGCGTGCGCGCGCTGTGACGTTCCCTACGCGGTCGGGCGTTGGGTTTCGGGTACCTCTAGACCGCGGTAATTAGATCGGAAGAGCGTCG	WILDTYPE_BUT_HAS_SNP_DELETION	10.2.0.0.61.1.19	none	Lincrna.noflip.NA__p1@LINC00467__chr1:211555971..211556179,+	Lincrna.noflip.NA__p1@LINC00467__chr1:211555971..211556179,+,10.2	chr1	211555971	211556179	+	211556065	211556179	2	94	208	1	1	0	none	CCGCGGTAATT	GGAAGAGTCGCTTCCGCTCCCGCCCCGCTCTGTGGCGTAGGCCGGACATTTCTAGTCGACGTTGCGCGTGCGCGCGCTGTGACGTTCCCTACGCGGTCGGGCGTTGGGTTTCG	WILDTYPE_BUT_HAS_SNP_DELETION__Lincrna.noflip.NA__p1@LINC00467__chr1:211555971..211556179,+__10.2.0.0.61.1
ACTGGCCGCTTCACTGGGAAGAGTCGCTTCCGCTCCCGCCCCGCTCTGTGGCGTAGGCCGGACATTTCTAGTCGACGTTGCGCGTGCGCGCGCTGTGACGTTCCCTACGCGGTCGGGCGTTGGGTTTCGGGTACCTCTAGAATAACGAATTAAGATCGGAAGAGCGTCG	WILDTYPE_BUT_HAS_SNP_DELETION	10.2.0.0.61.1.20	none	Lincrna.noflip.NA__p1@LINC00467__chr1:211555971..211556179,+	Lincrna.noflip.NA__p1@LINC00467__chr1:211555971..211556179,+,10.2	chr1	211555971	211556179	+	211556065	211556179	2	94	208	1	1	0	none	ATAACGAATTA	GGAAGAGTCGCTTCCGCTCCCGCCCCGCTCTGTGGCGTAGGCCGGACATTTCTAGTCGACGTTGCGCGTGCGCGCGCTGTGACGTTCCCTACGCGGTCGGGCGTTGGGTTTCG	WILDTYPE_BUT_HAS_SNP_DELETION__Lincrna.noflip.NA__p1@LINC00467__chr1:211555971..211556179,+__10.2.0.0.61.1
ACTGGCCGCTTCACTGGGAAGAGTCGCTTCCGCTCCCGCCCCGCTCTGTGGCGTAGGCCGGACATTTCTAGTCGACGTTGCGCGTGCGCGCGCTGTGACGTTCCCTACGCGGTCGGGCGTTGGGTTTCGGGTACCTCTAGACCATGACCGATAGATCGGAAGAGCGTCG	WILDTYPE_BUT_HAS_SNP_DELETION	10.2.0.0.61.1.21	none	Lincrna.noflip.NA__p1@LINC00467__chr1:211555971..211556179,+	Lincrna.noflip.NA__p1@LINC00467__chr1:211555971..211556179,+,10.2	chr1	211555971	211556179	+	211556065	211556179	2	94	208	1	1	0	none	CCATGACCGAT	GGAAGAGTCGCTTCCGCTCCCGCCCCGCTCTGTGGCGTAGGCCGGACATTTCTAGTCGACGTTGCGCGTGCGCGCGCTGTGACGTTCCCTACGCGGTCGGGCGTTGGGTTTCG	WILDTYPE_BUT_HAS_SNP_DELETION__Lincrna.noflip.NA__p1@LINC00467__chr1:211555971..211556179,+__10.2.0.0.61.1
ACTGGCCGCTTCACTGGGAAGAGTCGCTTCCGCTCCCGCCCCGCTCTGTGGCGTAGGCCGGACATTTCTAGTCGACGTTGCGCGTGCGCGCGCTGTGACGTTCCCTACGCGGTCGGGCGTTGGGTTTCGGGTACCTCTAGAGCTAAAGTAACAGATCGGAAGAGCGTCG	WILDTYPE_BUT_HAS_SNP_DELETION	10.2.0.0.61.1.22	none	Lincrna.noflip.NA__p1@LINC00467__chr1:211555971..211556179,+	Lincrna.noflip.NA__p1@LINC00467__chr1:211555971..211556179,+,10.2	chr1	211555971	211556179	+	211556065	211556179	2	94	208	1	1	0	none	GCTAAAGTAAC	GGAAGAGTCGCTTCCGCTCCCGCCCCGCTCTGTGGCGTAGGCCGGACATTTCTAGTCGACGTTGCGCGTGCGCGCGCTGTGACGTTCCCTACGCGGTCGGGCGTTGGGTTTCG	WILDTYPE_BUT_HAS_SNP_DELETION__Lincrna.noflip.NA__p1@LINC00467__chr1:211555971..211556179,+__10.2.0.0.61.1
ACTGGCCGCTTCACTGGGAAGAGTCGCTTCCGCTCCCGCCCCGCTCTGTGGCGTAGGCCGGACATTTCTAGTCGACGTTGCGCGTGCGCGCGCTGTGACGTTCCCTACGCGGTCGGGCGTTGGGTTTCGGGTACCTCTAGAACGGTAAGTTTAGATCGGAAGAGCGTCG	WILDTYPE_BUT_HAS_SNP_DELETION	10.2.0.0.61.1.23	none	Lincrna.noflip.NA__p1@LINC00467__chr1:211555971..211556179,+	Lincrna.noflip.NA__p1@LINC00467__chr1:211555971..211556179,+,10.2	chr1	211555971	211556179	+	211556065	211556179	2	94	208	1	1	0	none	ACGGTAAGTTT	GGAAGAGTCGCTTCCGCTCCCGCCCCGCTCTGTGGCGTAGGCCGGACATTTCTAGTCGACGTTGCGCGTGCGCGCGCTGTGACGTTCCCTACGCGGTCGGGCGTTGGGTTTCG	WILDTYPE_BUT_HAS_SNP_DELETION__Lincrna.noflip.NA__p1@LINC00467__chr1:211555971..211556179,+__10.2.0.0.61.1
ACTGGCCGCTTCACTGGGAAGAGTCGCTTCCGCTCCCGCCCCGCTCTGTGGCGTAGGCCGGACATTTCTAGTCGACGTTGCGCGTGCGCGCGCTGTGACGTTCCCTACGCGGTCGGGCGTTGGGTTTCGGGTACCTCTAGAAGTTACGCCGTAGATCGGAAGAGCGTCG	WILDTYPE_BUT_HAS_SNP_DELETION	10.2.0.0.61.1.24	none	Lincrna.noflip.NA__p1@LINC00467__chr1:211555971..211556179,+	Lincrna.noflip.NA__p1@LINC00467__chr1:211555971..211556179,+,10.2	chr1	211555971	211556179	+	211556065	211556179	2	94	208	1	1	0	none	AGTTACGCCGT	GGAAGAGTCGCTTCCGCTCCCGCCCCGCTCTGTGGCGTAGGCCGGACATTTCTAGTCGACGTTGCGCGTGCGCGCGCTGTGACGTTCCCTACGCGGTCGGGCGTTGGGTTTCG	WILDTYPE_BUT_HAS_SNP_DELETION__Lincrna.noflip.NA__p1@LINC00467__chr1:211555971..211556179,+__10.2.0.0.61.1
ACTGGCCGCTTCACTGGGAAGAGTCGCTTCCGCTCCCGCCCCGCTCTGTGGCGTAGGCCGGACATTTCTAGTCGACGTTGCGCGTGCGCGCGCTGTGACGTTCCCTACGCGGTCGGGCGTTGGGTTTCGGGTACCTCTAGACTCGTGTTGCAAGATCGGAAGAGCGTCG	WILDTYPE_BUT_HAS_SNP_DELETION	10.2.0.0.61.1.25	none	Lincrna.noflip.NA__p1@LINC00467__chr1:211555971..211556179,+	Lincrna.noflip.NA__p1@LINC00467__chr1:211555971..211556179,+,10.2	chr1	211555971	211556179	+	211556065	211556179	2	94	208	1	1	0	none	CTCGTGTTGCA	GGAAGAGTCGCTTCCGCTCCCGCCCCGCTCTGTGGCGTAGGCCGGACATTTCTAGTCGACGTTGCGCGTGCGCGCGCTGTGACGTTCCCTACGCGGTCGGGCGTTGGGTTTCG	WILDTYPE_BUT_HAS_SNP_DELETION__Lincrna.noflip.NA__p1@LINC00467__chr1:211555971..211556179,+__10.2.0.0.61.1
ACTGGCCGCTTCACTGGGAAGAGTCGCTTCCGCTCCCGCCCCGCTCTGTGGCGTAGGCCGGACATTTCTAGTCGACGTTGCGCGTGCGCGCGCTGTGACGTTCCCTACGCGGTCGGGCGTTGGGTTTCGGGTACCTCTAGAGACTATAAGGAAGATCGGAAGAGCGTCG	WILDTYPE_BUT_HAS_SNP_DELETION	10.2.0.0.61.1.26	none	Lincrna.noflip.NA__p1@LINC00467__chr1:211555971..211556179,+	Lincrna.noflip.NA__p1@LINC00467__chr1:211555971..211556179,+,10.2	chr1	211555971	211556179	+	211556065	211556179	2	94	208	1	1	0	none	GACTATAAGGA	GGAAGAGTCGCTTCCGCTCCCGCCCCGCTCTGTGGCGTAGGCCGGACATTTCTAGTCGACGTTGCGCGTGCGCGCGCTGTGACGTTCCCTACGCGGTCGGGCGTTGGGTTTCG	WILDTYPE_BUT_HAS_SNP_DELETION__Lincrna.noflip.NA__p1@LINC00467__chr1:211555971..211556179,+__10.2.0.0.61.1
ACTGGCCGCTTCACTGGGAAGAGTCGCTTCCGCTCCCGCCCCGCTCTGTGGCGTAGGCCGGACATTTCTAGTCGACTTTGCGCGTGCGCGCGCTGTGACGTTCCCTACGCGGTCGGGCGTTGGGTTTCGGGTACCTCTAGACGTGGTAATGCAGATCGGAAGAGCGTCG	WILDTYPE_BUT_HAS_SNP_DELETION	10.2.0.0.62.1.1	none	Lincrna.noflip.NA__p1@LINC00467__chr1:211555971..211556179,+	Lincrna.noflip.NA__p1@LINC00467__chr1:211555971..211556179,+,10.2	chr1	211555971	211556179	+	211556065	211556179	2	94	208	1	1	0	none	CGTGGTAATGC	GGAAGAGTCGCTTCCGCTCCCGCCCCGCTCTGTGGCGTAGGCCGGACATTTCTAGTCGACTTTGCGCGTGCGCGCGCTGTGACGTTCCCTACGCGGTCGGGCGTTGGGTTTCG	WILDTYPE_BUT_HAS_SNP_DELETION__Lincrna.noflip.NA__p1@LINC00467__chr1:211555971..211556179,+__10.2.0.0.62.1
ACTGGCCGCTTCACTGGGAAGAGTCGCTTCCGCTCCCGCCCCGCTCTGTGGCGTAGGCCGGACATTTCTAGTCGACTTTGCGCGTGCGCGCGCTGTGACGTTCCCTACGCGGTCGGGCGTTGGGTTTCGGGTACCTCTAGACCATTACTATGAGATCGGAAGAGCGTCG	WILDTYPE_BUT_HAS_SNP_DELETION	10.2.0.0.62.1.2	none	Lincrna.noflip.NA__p1@LINC00467__chr1:211555971..211556179,+	Lincrna.noflip.NA__p1@LINC00467__chr1:211555971..211556179,+,10.2	chr1	211555971	211556179	+	211556065	211556179	2	94	208	1	1	0	none	CCATTACTATG	GGAAGAGTCGCTTCCGCTCCCGCCCCGCTCTGTGGCGTAGGCCGGACATTTCTAGTCGACTTTGCGCGTGCGCGCGCTGTGACGTTCCCTACGCGGTCGGGCGTTGGGTTTCG	WILDTYPE_BUT_HAS_SNP_DELETION__Lincrna.noflip.NA__p1@LINC00467__chr1:211555971..211556179,+__10.2.0.0.62.1
ACTGGCCGCTTCACTGGGAAGAGTCGCTTCCGCTCCCGCCCCGCTCTGTGGCGTAGGCCGGACATTTCTAGTCGACTTTGCGCGTGCGCGCGCTGTGACGTTCCCTACGCGGTCGGGCGTTGGGTTTCGGGTACCTCTAGAAGTACGTTAGCAGATCGGAAGAGCGTCG	WILDTYPE_BUT_HAS_SNP_DELETION	10.2.0.0.62.1.3	none	Lincrna.noflip.NA__p1@LINC00467__chr1:211555971..211556179,+	Lincrna.noflip.NA__p1@LINC00467__chr1:211555971..211556179,+,10.2	chr1	211555971	211556179	+	211556065	211556179	2	94	208	1	1	0	none	AGTACGTTAGC	GGAAGAGTCGCTTCCGCTCCCGCCCCGCTCTGTGGCGTAGGCCGGACATTTCTAGTCGACTTTGCGCGTGCGCGCGCTGTGACGTTCCCTACGCGGTCGGGCGTTGGGTTTCG	WILDTYPE_BUT_HAS_SNP_DELETION__Lincrna.noflip.NA__p1@LINC00467__chr1:211555971..211556179,+__10.2.0.0.62.1
ACTGGCCGCTTCACTGGGAAGAGTCGCTTCCGCTCCCGCCCCGCTCTGTGGCGTAGGCCGGACATTTCTAGTCGACTTTGCGCGTGCGCGCGCTGTGACGTTCCCTACGCGGTCGGGCGTTGGGTTTCGGGTACCTCTAGACTAACCGTCGTAGATCGGAAGAGCGTCG	WILDTYPE_BUT_HAS_SNP_DELETION	10.2.0.0.62.1.4	none	Lincrna.noflip.NA__p1@LINC00467__chr1:211555971..211556179,+	Lincrna.noflip.NA__p1@LINC00467__chr1:211555971..211556179,+,10.2	chr1	211555971	211556179	+	211556065	211556179	2	94	208	1	1	0	none	CTAACCGTCGT	GGAAGAGTCGCTTCCGCTCCCGCCCCGCTCTGTGGCGTAGGCCGGACATTTCTAGTCGACTTTGCGCGTGCGCGCGCTGTGACGTTCCCTACGCGGTCGGGCGTTGGGTTTCG	WILDTYPE_BUT_HAS_SNP_DELETION__Lincrna.noflip.NA__p1@LINC00467__chr1:211555971..211556179,+__10.2.0.0.62.1
ACTGGCCGCTTCACTGGGAAGAGTCGCTTCCGCTCCCGCCCCGCTCTGTGGCGTAGGCCGGACATTTCTAGTCGACTTTGCGCGTGCGCGCGCTGTGACGTTCCCTACGCGGTCGGGCGTTGGGTTTCGGGTACCTCTAGAAGCGTGATACTAGATCGGAAGAGCGTCG	WILDTYPE_BUT_HAS_SNP_DELETION	10.2.0.0.62.1.5	none	Lincrna.noflip.NA__p1@LINC00467__chr1:211555971..211556179,+	Lincrna.noflip.NA__p1@LINC00467__chr1:211555971..211556179,+,10.2	chr1	211555971	211556179	+	211556065	211556179	2	94	208	1	1	0	none	AGCGTGATACT	GGAAGAGTCGCTTCCGCTCCCGCCCCGCTCTGTGGCGTAGGCCGGACATTTCTAGTCGACTTTGCGCGTGCGCGCGCTGTGACGTTCCCTACGCGGTCGGGCGTTGGGTTTCG	WILDTYPE_BUT_HAS_SNP_DELETION__Lincrna.noflip.NA__p1@LINC00467__chr1:211555971..211556179,+__10.2.0.0.62.1
ACTGGCCGCTTCACTGGGAAGAGTCGCTTCCGCTCCCGCCCCGCTCTGTGGCGTAGGCCGGACATTTCTAGTCGACTTTGCGCGTGCGCGCGCTGTGACGTTCCCTACGCGGTCGGGCGTTGGGTTTCGGGTACCTCTAGAAAAAGATACTTAGATCGGAAGAGCGTCG	WILDTYPE_BUT_HAS_SNP_DELETION	10.2.0.0.62.1.6	none	Lincrna.noflip.NA__p1@LINC00467__chr1:211555971..211556179,+	Lincrna.noflip.NA__p1@LINC00467__chr1:211555971..211556179,+,10.2	chr1	211555971	211556179	+	211556065	211556179	2	94	208	1	1	0	none	AAAAGATACTT	GGAAGAGTCGCTTCCGCTCCCGCCCCGCTCTGTGGCGTAGGCCGGACATTTCTAGTCGACTTTGCGCGTGCGCGCGCTGTGACGTTCCCTACGCGGTCGGGCGTTGGGTTTCG	WILDTYPE_BUT_HAS_SNP_DELETION__Lincrna.noflip.NA__p1@LINC00467__chr1:211555971..211556179,+__10.2.0.0.62.1
ACTGGCCGCTTCACTGGGAAGAGTCGCTTCCGCTCCCGCCCCGCTCTGTGGCGTAGGCCGGACATTTCTAGTCGACTTTGCGCGTGCGCGCGCTGTGACGTTCCCTACGCGGTCGGGCGTTGGGTTTCGGGTACCTCTAGAGATCACCCTTTAGATCGGAAGAGCGTCG	WILDTYPE_BUT_HAS_SNP_DELETION	10.2.0.0.62.1.7	none	Lincrna.noflip.NA__p1@LINC00467__chr1:211555971..211556179,+	Lincrna.noflip.NA__p1@LINC00467__chr1:211555971..211556179,+,10.2	chr1	211555971	211556179	+	211556065	211556179	2	94	208	1	1	0	none	GATCACCCTTT	GGAAGAGTCGCTTCCGCTCCCGCCCCGCTCTGTGGCGTAGGCCGGACATTTCTAGTCGACTTTGCGCGTGCGCGCGCTGTGACGTTCCCTACGCGGTCGGGCGTTGGGTTTCG	WILDTYPE_BUT_HAS_SNP_DELETION__Lincrna.noflip.NA__p1@LINC00467__chr1:211555971..211556179,+__10.2.0.0.62.1
ACTGGCCGCTTCACTGGGAAGAGTCGCTTCCGCTCCCGCCCCGCTCTGTGGCGTAGGCCGGACATTTCTAGTCGACTTTGCGCGTGCGCGCGCTGTGACGTTCCCTACGCGGTCGGGCGTTGGGTTTCGGGTACCTCTAGAAAAGATCGTGTAGATCGGAAGAGCGTCG	WILDTYPE_BUT_HAS_SNP_DELETION	10.2.0.0.62.1.8	none	Lincrna.noflip.NA__p1@LINC00467__chr1:211555971..211556179,+	Lincrna.noflip.NA__p1@LINC00467__chr1:211555971..211556179,+,10.2	chr1	211555971	211556179	+	211556065	211556179	2	94	208	1	1	0	none	AAAGATCGTGT	GGAAGAGTCGCTTCCGCTCCCGCCCCGCTCTGTGGCGTAGGCCGGACATTTCTAGTCGACTTTGCGCGTGCGCGCGCTGTGACGTTCCCTACGCGGTCGGGCGTTGGGTTTCG	WILDTYPE_BUT_HAS_SNP_DELETION__Lincrna.noflip.NA__p1@LINC00467__chr1:211555971..211556179,+__10.2.0.0.62.1
ACTGGCCGCTTCACTGGGAAGAGTCGCTTCCGCTCCCGCCCCGCTCTGTGGCGTAGGCCGGACATTTCTAGTCGACTTTGCGCGTGCGCGCGCTGTGACGTTCCCTACGCGGTCGGGCGTTGGGTTTCGGGTACCTCTAGACGTATGGTAAAAGATCGGAAGAGCGTCG	WILDTYPE_BUT_HAS_SNP_DELETION	10.2.0.0.62.1.9	none	Lincrna.noflip.NA__p1@LINC00467__chr1:211555971..211556179,+	Lincrna.noflip.NA__p1@LINC00467__chr1:211555971..211556179,+,10.2	chr1	211555971	211556179	+	211556065	211556179	2	94	208	1	1	0	none	CGTATGGTAAA	GGAAGAGTCGCTTCCGCTCCCGCCCCGCTCTGTGGCGTAGGCCGGACATTTCTAGTCGACTTTGCGCGTGCGCGCGCTGTGACGTTCCCTACGCGGTCGGGCGTTGGGTTTCG	WILDTYPE_BUT_HAS_SNP_DELETION__Lincrna.noflip.NA__p1@LINC00467__chr1:211555971..211556179,+__10.2.0.0.62.1
ACTGGCCGCTTCACTGGGAAGAGTCGCTTCCGCTCCCGCCCCGCTCTGTGGCGTAGGCCGGACATTTCTAGTCGACTTTGCGCGTGCGCGCGCTGTGACGTTCCCTACGCGGTCGGGCGTTGGGTTTCGGGTACCTCTAGAGTTTGTCGAGGAGATCGGAAGAGCGTCG	WILDTYPE_BUT_HAS_SNP_DELETION	10.2.0.0.62.1.10	none	Lincrna.noflip.NA__p1@LINC00467__chr1:211555971..211556179,+	Lincrna.noflip.NA__p1@LINC00467__chr1:211555971..211556179,+,10.2	chr1	211555971	211556179	+	211556065	211556179	2	94	208	1	1	0	none	GTTTGTCGAGG	GGAAGAGTCGCTTCCGCTCCCGCCCCGCTCTGTGGCGTAGGCCGGACATTTCTAGTCGACTTTGCGCGTGCGCGCGCTGTGACGTTCCCTACGCGGTCGGGCGTTGGGTTTCG	WILDTYPE_BUT_HAS_SNP_DELETION__Lincrna.noflip.NA__p1@LINC00467__chr1:211555971..211556179,+__10.2.0.0.62.1
ACTGGCCGCTTCACTGGGAAGAGTCGCTTCCGCTCCCGCCCCGCTCTGTGGCGTAGGCCGGACATTTCTAGTCGACTTTGCGCGTGCGCGCGCTGTGACGTTCCCTACGCGGTCGGGCGTTGGGTTTCGGGTACCTCTAGAGTACTATATGGAGATCGGAAGAGCGTCG	WILDTYPE_BUT_HAS_SNP_DELETION	10.2.0.0.62.1.11	none	Lincrna.noflip.NA__p1@LINC00467__chr1:211555971..211556179,+	Lincrna.noflip.NA__p1@LINC00467__chr1:211555971..211556179,+,10.2	chr1	211555971	211556179	+	211556065	211556179	2	94	208	1	1	0	none	GTACTATATGG	GGAAGAGTCGCTTCCGCTCCCGCCCCGCTCTGTGGCGTAGGCCGGACATTTCTAGTCGACTTTGCGCGTGCGCGCGCTGTGACGTTCCCTACGCGGTCGGGCGTTGGGTTTCG	WILDTYPE_BUT_HAS_SNP_DELETION__Lincrna.noflip.NA__p1@LINC00467__chr1:211555971..211556179,+__10.2.0.0.62.1
ACTGGCCGCTTCACTGGGAAGAGTCGCTTCCGCTCCCGCCCCGCTCTGTGGCGTAGGCCGGACATTTCTAGTCGACTTTGCGCGTGCGCGCGCTGTGACGTTCCCTACGCGGTCGGGCGTTGGGTTTCGGGTACCTCTAGAAGCGACCGTGAAGATCGGAAGAGCGTCG	WILDTYPE_BUT_HAS_SNP_DELETION	10.2.0.0.62.1.12	none	Lincrna.noflip.NA__p1@LINC00467__chr1:211555971..211556179,+	Lincrna.noflip.NA__p1@LINC00467__chr1:211555971..211556179,+,10.2	chr1	211555971	211556179	+	211556065	211556179	2	94	208	1	1	0	none	AGCGACCGTGA	GGAAGAGTCGCTTCCGCTCCCGCCCCGCTCTGTGGCGTAGGCCGGACATTTCTAGTCGACTTTGCGCGTGCGCGCGCTGTGACGTTCCCTACGCGGTCGGGCGTTGGGTTTCG	WILDTYPE_BUT_HAS_SNP_DELETION__Lincrna.noflip.NA__p1@LINC00467__chr1:211555971..211556179,+__10.2.0.0.62.1
ACTGGCCGCTTCACTGGGAAGAGTCGCTTCCGCTCCCGCCCCGCTCTGTGGCGTAGGCCGGACATTTCTAGTCGACTTTGCGCGTGCGCGCGCTGTGACGTTCCCTACGCGGTCGGGCGTTGGGTTTCGGGTACCTCTAGACCGCATGACGAAGATCGGAAGAGCGTCG	WILDTYPE_BUT_HAS_SNP_DELETION	10.2.0.0.62.1.13	none	Lincrna.noflip.NA__p1@LINC00467__chr1:211555971..211556179,+	Lincrna.noflip.NA__p1@LINC00467__chr1:211555971..211556179,+,10.2	chr1	211555971	211556179	+	211556065	211556179	2	94	208	1	1	0	none	CCGCATGACGA	GGAAGAGTCGCTTCCGCTCCCGCCCCGCTCTGTGGCGTAGGCCGGACATTTCTAGTCGACTTTGCGCGTGCGCGCGCTGTGACGTTCCCTACGCGGTCGGGCGTTGGGTTTCG	WILDTYPE_BUT_HAS_SNP_DELETION__Lincrna.noflip.NA__p1@LINC00467__chr1:211555971..211556179,+__10.2.0.0.62.1
ACTGGCCGCTTCACTGGGAAGAGTCGCTTCCGCTCCCGCCCCGCTCTGTGGCGTAGGCCGGACATTTCTAGTCGACTTTGCGCGTGCGCGCGCTGTGACGTTCCCTACGCGGTCGGGCGTTGGGTTTCGGGTACCTCTAGAGCGACTGGGGTAGATCGGAAGAGCGTCG	WILDTYPE_BUT_HAS_SNP_DELETION	10.2.0.0.62.1.14	none	Lincrna.noflip.NA__p1@LINC00467__chr1:211555971..211556179,+	Lincrna.noflip.NA__p1@LINC00467__chr1:211555971..211556179,+,10.2	chr1	211555971	211556179	+	211556065	211556179	2	94	208	1	1	0	none	GCGACTGGGGT	GGAAGAGTCGCTTCCGCTCCCGCCCCGCTCTGTGGCGTAGGCCGGACATTTCTAGTCGACTTTGCGCGTGCGCGCGCTGTGACGTTCCCTACGCGGTCGGGCGTTGGGTTTCG	WILDTYPE_BUT_HAS_SNP_DELETION__Lincrna.noflip.NA__p1@LINC00467__chr1:211555971..211556179,+__10.2.0.0.62.1
ACTGGCCGCTTCACTGGGAAGAGTCGCTTCCGCTCCCGCCCCGCTCTGTGGCGTAGGCCGGACATTTCTAGTCGACTTTGCGCGTGCGCGCGCTGTGACGTTCCCTACGCGGTCGGGCGTTGGGTTTCGGGTACCTCTAGAGACGTACATGCAGATCGGAAGAGCGTCG	WILDTYPE_BUT_HAS_SNP_DELETION	10.2.0.0.62.1.15	none	Lincrna.noflip.NA__p1@LINC00467__chr1:211555971..211556179,+	Lincrna.noflip.NA__p1@LINC00467__chr1:211555971..211556179,+,10.2	chr1	211555971	211556179	+	211556065	211556179	2	94	208	1	1	0	none	GACGTACATGC	GGAAGAGTCGCTTCCGCTCCCGCCCCGCTCTGTGGCGTAGGCCGGACATTTCTAGTCGACTTTGCGCGTGCGCGCGCTGTGACGTTCCCTACGCGGTCGGGCGTTGGGTTTCG	WILDTYPE_BUT_HAS_SNP_DELETION__Lincrna.noflip.NA__p1@LINC00467__chr1:211555971..211556179,+__10.2.0.0.62.1
ACTGGCCGCTTCACTGGGAAGAGTCGCTTCCGCTCCCGCCCCGCTCTGTGGCGTAGGCCGGACATTTCTAGTCGACTTTGCGCGTGCGCGCGCTGTGACGTTCCCTACGCGGTCGGGCGTTGGGTTTCGGGTACCTCTAGAGGTAGCGATAAAGATCGGAAGAGCGTCG	WILDTYPE_BUT_HAS_SNP_DELETION	10.2.0.0.62.1.16	none	Lincrna.noflip.NA__p1@LINC00467__chr1:211555971..211556179,+	Lincrna.noflip.NA__p1@LINC00467__chr1:211555971..211556179,+,10.2	chr1	211555971	211556179	+	211556065	211556179	2	94	208	1	1	0	none	GGTAGCGATAA	GGAAGAGTCGCTTCCGCTCCCGCCCCGCTCTGTGGCGTAGGCCGGACATTTCTAGTCGACTTTGCGCGTGCGCGCGCTGTGACGTTCCCTACGCGGTCGGGCGTTGGGTTTCG	WILDTYPE_BUT_HAS_SNP_DELETION__Lincrna.noflip.NA__p1@LINC00467__chr1:211555971..211556179,+__10.2.0.0.62.1
ACTGGCCGCTTCACTGGGAAGAGTCGCTTCCGCTCCCGCCCCGCTCTGTGGCGTAGGCCGGACATTTCTAGTCGACTTTGCGCGTGCGCGCGCTGTGACGTTCCCTACGCGGTCGGGCGTTGGGTTTCGGGTACCTCTAGAAGCTCTCACACAGATCGGAAGAGCGTCG	WILDTYPE_BUT_HAS_SNP_DELETION	10.2.0.0.62.1.17	none	Lincrna.noflip.NA__p1@LINC00467__chr1:211555971..211556179,+	Lincrna.noflip.NA__p1@LINC00467__chr1:211555971..211556179,+,10.2	chr1	211555971	211556179	+	211556065	211556179	2	94	208	1	1	0	none	AGCTCTCACAC	GGAAGAGTCGCTTCCGCTCCCGCCCCGCTCTGTGGCGTAGGCCGGACATTTCTAGTCGACTTTGCGCGTGCGCGCGCTGTGACGTTCCCTACGCGGTCGGGCGTTGGGTTTCG	WILDTYPE_BUT_HAS_SNP_DELETION__Lincrna.noflip.NA__p1@LINC00467__chr1:211555971..211556179,+__10.2.0.0.62.1
ACTGGCCGCTTCACTGGGAAGAGTCGCTTCCGCTCCCGCCCCGCTCTGTGGCGTAGGCCGGACATTTCTAGTCGACTTTGCGCGTGCGCGCGCTGTGACGTTCCCTACGCGGTCGGGCGTTGGGTTTCGGGTACCTCTAGAGTTACGGTGGAAGATCGGAAGAGCGTCG	WILDTYPE_BUT_HAS_SNP_DELETION	10.2.0.0.62.1.18	none	Lincrna.noflip.NA__p1@LINC00467__chr1:211555971..211556179,+	Lincrna.noflip.NA__p1@LINC00467__chr1:211555971..211556179,+,10.2	chr1	211555971	211556179	+	211556065	211556179	2	94	208	1	1	0	none	GTTACGGTGGA	GGAAGAGTCGCTTCCGCTCCCGCCCCGCTCTGTGGCGTAGGCCGGACATTTCTAGTCGACTTTGCGCGTGCGCGCGCTGTGACGTTCCCTACGCGGTCGGGCGTTGGGTTTCG	WILDTYPE_BUT_HAS_SNP_DELETION__Lincrna.noflip.NA__p1@LINC00467__chr1:211555971..211556179,+__10.2.0.0.62.1
ACTGGCCGCTTCACTGGGAAGAGTCGCTTCCGCTCCCGCCCCGCTCTGTGGCGTAGGCCGGACATTTCTAGTCGACTTTGCGCGTGCGCGCGCTGTGACGTTCCCTACGCGGTCGGGCGTTGGGTTTCGGGTACCTCTAGAAGACCTGACGAAGATCGGAAGAGCGTCG	WILDTYPE_BUT_HAS_SNP_DELETION	10.2.0.0.62.1.19	none	Lincrna.noflip.NA__p1@LINC00467__chr1:211555971..211556179,+	Lincrna.noflip.NA__p1@LINC00467__chr1:211555971..211556179,+,10.2	chr1	211555971	211556179	+	211556065	211556179	2	94	208	1	1	0	none	AGACCTGACGA	GGAAGAGTCGCTTCCGCTCCCGCCCCGCTCTGTGGCGTAGGCCGGACATTTCTAGTCGACTTTGCGCGTGCGCGCGCTGTGACGTTCCCTACGCGGTCGGGCGTTGGGTTTCG	WILDTYPE_BUT_HAS_SNP_DELETION__Lincrna.noflip.NA__p1@LINC00467__chr1:211555971..211556179,+__10.2.0.0.62.1
ACTGGCCGCTTCACTGGGAAGAGTCGCTTCCGCTCCCGCCCCGCTCTGTGGCGTAGGCCGGACATTTCTAGTCGACTTTGCGCGTGCGCGCGCTGTGACGTTCCCTACGCGGTCGGGCGTTGGGTTTCGGGTACCTCTAGACGCATTGTCGGAGATCGGAAGAGCGTCG	WILDTYPE_BUT_HAS_SNP_DELETION	10.2.0.0.62.1.20	none	Lincrna.noflip.NA__p1@LINC00467__chr1:211555971..211556179,+	Lincrna.noflip.NA__p1@LINC00467__chr1:211555971..211556179,+,10.2	chr1	211555971	211556179	+	211556065	211556179	2	94	208	1	1	0	none	CGCATTGTCGG	GGAAGAGTCGCTTCCGCTCCCGCCCCGCTCTGTGGCGTAGGCCGGACATTTCTAGTCGACTTTGCGCGTGCGCGCGCTGTGACGTTCCCTACGCGGTCGGGCGTTGGGTTTCG	WILDTYPE_BUT_HAS_SNP_DELETION__Lincrna.noflip.NA__p1@LINC00467__chr1:211555971..211556179,+__10.2.0.0.62.1
ACTGGCCGCTTCACTGGGAAGAGTCGCTTCCGCTCCCGCCCCGCTCTGTGGCGTAGGCCGGACATTTCTAGTCGACTTTGCGCGTGCGCGCGCTGTGACGTTCCCTACGCGGTCGGGCGTTGGGTTTCGGGTACCTCTAGAGATGCGACATGAGATCGGAAGAGCGTCG	WILDTYPE_BUT_HAS_SNP_DELETION	10.2.0.0.62.1.21	none	Lincrna.noflip.NA__p1@LINC00467__chr1:211555971..211556179,+	Lincrna.noflip.NA__p1@LINC00467__chr1:211555971..211556179,+,10.2	chr1	211555971	211556179	+	211556065	211556179	2	94	208	1	1	0	none	GATGCGACATG	GGAAGAGTCGCTTCCGCTCCCGCCCCGCTCTGTGGCGTAGGCCGGACATTTCTAGTCGACTTTGCGCGTGCGCGCGCTGTGACGTTCCCTACGCGGTCGGGCGTTGGGTTTCG	WILDTYPE_BUT_HAS_SNP_DELETION__Lincrna.noflip.NA__p1@LINC00467__chr1:211555971..211556179,+__10.2.0.0.62.1
ACTGGCCGCTTCACTGGGAAGAGTCGCTTCCGCTCCCGCCCCGCTCTGTGGCGTAGGCCGGACATTTCTAGTCGACTTTGCGCGTGCGCGCGCTGTGACGTTCCCTACGCGGTCGGGCGTTGGGTTTCGGGTACCTCTAGATTCGTATGTCGAGATCGGAAGAGCGTCG	WILDTYPE_BUT_HAS_SNP_DELETION	10.2.0.0.62.1.22	none	Lincrna.noflip.NA__p1@LINC00467__chr1:211555971..211556179,+	Lincrna.noflip.NA__p1@LINC00467__chr1:211555971..211556179,+,10.2	chr1	211555971	211556179	+	211556065	211556179	2	94	208	1	1	0	none	TTCGTATGTCG	GGAAGAGTCGCTTCCGCTCCCGCCCCGCTCTGTGGCGTAGGCCGGACATTTCTAGTCGACTTTGCGCGTGCGCGCGCTGTGACGTTCCCTACGCGGTCGGGCGTTGGGTTTCG	WILDTYPE_BUT_HAS_SNP_DELETION__Lincrna.noflip.NA__p1@LINC00467__chr1:211555971..211556179,+__10.2.0.0.62.1
ACTGGCCGCTTCACTGGGAAGAGTCGCTTCCGCTCCCGCCCCGCTCTGTGGCGTAGGCCGGACATTTCTAGTCGACTTTGCGCGTGCGCGCGCTGTGACGTTCCCTACGCGGTCGGGCGTTGGGTTTCGGGTACCTCTAGAGTGATCGACAGAGATCGGAAGAGCGTCG	WILDTYPE_BUT_HAS_SNP_DELETION	10.2.0.0.62.1.23	none	Lincrna.noflip.NA__p1@LINC00467__chr1:211555971..211556179,+	Lincrna.noflip.NA__p1@LINC00467__chr1:211555971..211556179,+,10.2	chr1	211555971	211556179	+	211556065	211556179	2	94	208	1	1	0	none	GTGATCGACAG	GGAAGAGTCGCTTCCGCTCCCGCCCCGCTCTGTGGCGTAGGCCGGACATTTCTAGTCGACTTTGCGCGTGCGCGCGCTGTGACGTTCCCTACGCGGTCGGGCGTTGGGTTTCG	WILDTYPE_BUT_HAS_SNP_DELETION__Lincrna.noflip.NA__p1@LINC00467__chr1:211555971..211556179,+__10.2.0.0.62.1
ACTGGCCGCTTCACTGGGAAGAGTCGCTTCCGCTCCCGCCCCGCTCTGTGGCGTAGGCCGGACATTTCTAGTCGACTTTGCGCGTGCGCGCGCTGTGACGTTCCCTACGCGGTCGGGCGTTGGGTTTCGGGTACCTCTAGACATTGCGTGCGAGATCGGAAGAGCGTCG	WILDTYPE_BUT_HAS_SNP_DELETION	10.2.0.0.62.1.24	none	Lincrna.noflip.NA__p1@LINC00467__chr1:211555971..211556179,+	Lincrna.noflip.NA__p1@LINC00467__chr1:211555971..211556179,+,10.2	chr1	211555971	211556179	+	211556065	211556179	2	94	208	1	1	0	none	CATTGCGTGCG	GGAAGAGTCGCTTCCGCTCCCGCCCCGCTCTGTGGCGTAGGCCGGACATTTCTAGTCGACTTTGCGCGTGCGCGCGCTGTGACGTTCCCTACGCGGTCGGGCGTTGGGTTTCG	WILDTYPE_BUT_HAS_SNP_DELETION__Lincrna.noflip.NA__p1@LINC00467__chr1:211555971..211556179,+__10.2.0.0.62.1
ACTGGCCGCTTCACTGGGAAGAGTCGCTTCCGCTCCCGCCCCGCTCTGTGGCGTAGGCCGGACATTTCTAGTCGACTTTGCGCGTGCGCGCGCTGTGACGTTCCCTACGCGGTCGGGCGTTGGGTTTCGGGTACCTCTAGAGAGAAAATACGAGATCGGAAGAGCGTCG	WILDTYPE_BUT_HAS_SNP_DELETION	10.2.0.0.62.1.25	none	Lincrna.noflip.NA__p1@LINC00467__chr1:211555971..211556179,+	Lincrna.noflip.NA__p1@LINC00467__chr1:211555971..211556179,+,10.2	chr1	211555971	211556179	+	211556065	211556179	2	94	208	1	1	0	none	GAGAAAATACG	GGAAGAGTCGCTTCCGCTCCCGCCCCGCTCTGTGGCGTAGGCCGGACATTTCTAGTCGACTTTGCGCGTGCGCGCGCTGTGACGTTCCCTACGCGGTCGGGCGTTGGGTTTCG	WILDTYPE_BUT_HAS_SNP_DELETION__Lincrna.noflip.NA__p1@LINC00467__chr1:211555971..211556179,+__10.2.0.0.62.1
ACTGGCCGCTTCACTGGGAAGAGTCGCTTCCGCTCCCGCCCCGCTCTGTGGCGTAGGCCGGACATTTCTAGTCGACTTTGCGCGTGCGCGCGCTGTGACGTTCCCTACGCGGTCGGGCGTTGGGTTTCGGGTACCTCTAGATTTCCGTCAGGAGATCGGAAGAGCGTCG	WILDTYPE_BUT_HAS_SNP_DELETION	10.2.0.0.62.1.26	none	Lincrna.noflip.NA__p1@LINC00467__chr1:211555971..211556179,+	Lincrna.noflip.NA__p1@LINC00467__chr1:211555971..211556179,+,10.2	chr1	211555971	211556179	+	211556065	211556179	2	94	208	1	1	0	none	TTTCCGTCAGG	GGAAGAGTCGCTTCCGCTCCCGCCCCGCTCTGTGGCGTAGGCCGGACATTTCTAGTCGACTTTGCGCGTGCGCGCGCTGTGACGTTCCCTACGCGGTCGGGCGTTGGGTTTCG	WILDTYPE_BUT_HAS_SNP_DELETION__Lincrna.noflip.NA__p1@LINC00467__chr1:211555971..211556179,+__10.2.0.0.62.1
ACTGGCCGCTTCACTGGGAAGAGTCGCTTCCGCTCCCGCCCCGCTCTGTGGCGTAGGCCGGACATTTCTAGTCGACTGTGCGCGTGCGCGCGCTGTGACGTTCCCTACGCGGTCGGGCGTTGGGTTTCGGGTACCTCTAGAATCGGGTTGGTAGATCGGAAGAGCGTCG	WILDTYPE_BUT_HAS_SNP_DELETION	10.2.0.0.63.1.1	10.2.0.0.64.1	Lincrna.noflip.NA__p1@LINC00467__chr1:211555971..211556179,+	Lincrna.noflip.NA__p1@LINC00467__chr1:211555971..211556179,+,10.2	chr1	211555971	211556179	+	211556065	211556179	2	94	208	1	1	0	none	ATCGGGTTGGT	GGAAGAGTCGCTTCCGCTCCCGCCCCGCTCTGTGGCGTAGGCCGGACATTTCTAGTCGACTGTGCGCGTGCGCGCGCTGTGACGTTCCCTACGCGGTCGGGCGTTGGGTTTCG	WILDTYPE_BUT_HAS_SNP_DELETION__Lincrna.noflip.NA__p1@LINC00467__chr1:211555971..211556179,+__10.2.0.0.63.1
ACTGGCCGCTTCACTGGGAAGAGTCGCTTCCGCTCCCGCCCCGCTCTGTGGCGTAGGCCGGACATTTCTAGTCGACTGTGCGCGTGCGCGCGCTGTGACGTTCCCTACGCGGTCGGGCGTTGGGTTTCGGGTACCTCTAGAGGGTAGAATCGAGATCGGAAGAGCGTCG	WILDTYPE_BUT_HAS_SNP_DELETION	10.2.0.0.63.1.2	10.2.0.0.64.1	Lincrna.noflip.NA__p1@LINC00467__chr1:211555971..211556179,+	Lincrna.noflip.NA__p1@LINC00467__chr1:211555971..211556179,+,10.2	chr1	211555971	211556179	+	211556065	211556179	2	94	208	1	1	0	none	GGGTAGAATCG	GGAAGAGTCGCTTCCGCTCCCGCCCCGCTCTGTGGCGTAGGCCGGACATTTCTAGTCGACTGTGCGCGTGCGCGCGCTGTGACGTTCCCTACGCGGTCGGGCGTTGGGTTTCG	WILDTYPE_BUT_HAS_SNP_DELETION__Lincrna.noflip.NA__p1@LINC00467__chr1:211555971..211556179,+__10.2.0.0.63.1
ACTGGCCGCTTCACTGGGAAGAGTCGCTTCCGCTCCCGCCCCGCTCTGTGGCGTAGGCCGGACATTTCTAGTCGACTGTGCGCGTGCGCGCGCTGTGACGTTCCCTACGCGGTCGGGCGTTGGGTTTCGGGTACCTCTAGATATAGCAGTAAAGATCGGAAGAGCGTCG	WILDTYPE_BUT_HAS_SNP_DELETION	10.2.0.0.63.1.3	10.2.0.0.64.1	Lincrna.noflip.NA__p1@LINC00467__chr1:211555971..211556179,+	Lincrna.noflip.NA__p1@LINC00467__chr1:211555971..211556179,+,10.2	chr1	211555971	211556179	+	211556065	211556179	2	94	208	1	1	0	none	TATAGCAGTAA	GGAAGAGTCGCTTCCGCTCCCGCCCCGCTCTGTGGCGTAGGCCGGACATTTCTAGTCGACTGTGCGCGTGCGCGCGCTGTGACGTTCCCTACGCGGTCGGGCGTTGGGTTTCG	WILDTYPE_BUT_HAS_SNP_DELETION__Lincrna.noflip.NA__p1@LINC00467__chr1:211555971..211556179,+__10.2.0.0.63.1
ACTGGCCGCTTCACTGGGAAGAGTCGCTTCCGCTCCCGCCCCGCTCTGTGGCGTAGGCCGGACATTTCTAGTCGACTGTGCGCGTGCGCGCGCTGTGACGTTCCCTACGCGGTCGGGCGTTGGGTTTCGGGTACCTCTAGATGTCGATACATAGATCGGAAGAGCGTCG	WILDTYPE_BUT_HAS_SNP_DELETION	10.2.0.0.63.1.4	10.2.0.0.64.1	Lincrna.noflip.NA__p1@LINC00467__chr1:211555971..211556179,+	Lincrna.noflip.NA__p1@LINC00467__chr1:211555971..211556179,+,10.2	chr1	211555971	211556179	+	211556065	211556179	2	94	208	1	1	0	none	TGTCGATACAT	GGAAGAGTCGCTTCCGCTCCCGCCCCGCTCTGTGGCGTAGGCCGGACATTTCTAGTCGACTGTGCGCGTGCGCGCGCTGTGACGTTCCCTACGCGGTCGGGCGTTGGGTTTCG	WILDTYPE_BUT_HAS_SNP_DELETION__Lincrna.noflip.NA__p1@LINC00467__chr1:211555971..211556179,+__10.2.0.0.63.1
ACTGGCCGCTTCACTGGGAAGAGTCGCTTCCGCTCCCGCCCCGCTCTGTGGCGTAGGCCGGACATTTCTAGTCGACTGTGCGCGTGCGCGCGCTGTGACGTTCCCTACGCGGTCGGGCGTTGGGTTTCGGGTACCTCTAGACACGCTAATGCAGATCGGAAGAGCGTCG	WILDTYPE_BUT_HAS_SNP_DELETION	10.2.0.0.63.1.5	10.2.0.0.64.1	Lincrna.noflip.NA__p1@LINC00467__chr1:211555971..211556179,+	Lincrna.noflip.NA__p1@LINC00467__chr1:211555971..211556179,+,10.2	chr1	211555971	211556179	+	211556065	211556179	2	94	208	1	1	0	none	CACGCTAATGC	GGAAGAGTCGCTTCCGCTCCCGCCCCGCTCTGTGGCGTAGGCCGGACATTTCTAGTCGACTGTGCGCGTGCGCGCGCTGTGACGTTCCCTACGCGGTCGGGCGTTGGGTTTCG	WILDTYPE_BUT_HAS_SNP_DELETION__Lincrna.noflip.NA__p1@LINC00467__chr1:211555971..211556179,+__10.2.0.0.63.1
ACTGGCCGCTTCACTGGGAAGAGTCGCTTCCGCTCCCGCCCCGCTCTGTGGCGTAGGCCGGACATTTCTAGTCGACTGTGCGCGTGCGCGCGCTGTGACGTTCCCTACGCGGTCGGGCGTTGGGTTTCGGGTACCTCTAGATACCCGTCGGGAGATCGGAAGAGCGTCG	WILDTYPE_BUT_HAS_SNP_DELETION	10.2.0.0.63.1.6	10.2.0.0.64.1	Lincrna.noflip.NA__p1@LINC00467__chr1:211555971..211556179,+	Lincrna.noflip.NA__p1@LINC00467__chr1:211555971..211556179,+,10.2	chr1	211555971	211556179	+	211556065	211556179	2	94	208	1	1	0	none	TACCCGTCGGG	GGAAGAGTCGCTTCCGCTCCCGCCCCGCTCTGTGGCGTAGGCCGGACATTTCTAGTCGACTGTGCGCGTGCGCGCGCTGTGACGTTCCCTACGCGGTCGGGCGTTGGGTTTCG	WILDTYPE_BUT_HAS_SNP_DELETION__Lincrna.noflip.NA__p1@LINC00467__chr1:211555971..211556179,+__10.2.0.0.63.1
ACTGGCCGCTTCACTGGGAAGAGTCGCTTCCGCTCCCGCCCCGCTCTGTGGCGTAGGCCGGACATTTCTAGTCGACTGTGCGCGTGCGCGCGCTGTGACGTTCCCTACGCGGTCGGGCGTTGGGTTTCGGGTACCTCTAGAACAGTCGAGCTAGATCGGAAGAGCGTCG	WILDTYPE_BUT_HAS_SNP_DELETION	10.2.0.0.63.1.7	10.2.0.0.64.1	Lincrna.noflip.NA__p1@LINC00467__chr1:211555971..211556179,+	Lincrna.noflip.NA__p1@LINC00467__chr1:211555971..211556179,+,10.2	chr1	211555971	211556179	+	211556065	211556179	2	94	208	1	1	0	none	ACAGTCGAGCT	GGAAGAGTCGCTTCCGCTCCCGCCCCGCTCTGTGGCGTAGGCCGGACATTTCTAGTCGACTGTGCGCGTGCGCGCGCTGTGACGTTCCCTACGCGGTCGGGCGTTGGGTTTCG	WILDTYPE_BUT_HAS_SNP_DELETION__Lincrna.noflip.NA__p1@LINC00467__chr1:211555971..211556179,+__10.2.0.0.63.1
ACTGGCCGCTTCACTGGGAAGAGTCGCTTCCGCTCCCGCCCCGCTCTGTGGCGTAGGCCGGACATTTCTAGTCGACTGTGCGCGTGCGCGCGCTGTGACGTTCCCTACGCGGTCGGGCGTTGGGTTTCGGGTACCTCTAGAAACGTGATAGAAGATCGGAAGAGCGTCG	WILDTYPE_BUT_HAS_SNP_DELETION	10.2.0.0.63.1.8	10.2.0.0.64.1	Lincrna.noflip.NA__p1@LINC00467__chr1:211555971..211556179,+	Lincrna.noflip.NA__p1@LINC00467__chr1:211555971..211556179,+,10.2	chr1	211555971	211556179	+	211556065	211556179	2	94	208	1	1	0	none	AACGTGATAGA	GGAAGAGTCGCTTCCGCTCCCGCCCCGCTCTGTGGCGTAGGCCGGACATTTCTAGTCGACTGTGCGCGTGCGCGCGCTGTGACGTTCCCTACGCGGTCGGGCGTTGGGTTTCG	WILDTYPE_BUT_HAS_SNP_DELETION__Lincrna.noflip.NA__p1@LINC00467__chr1:211555971..211556179,+__10.2.0.0.63.1
ACTGGCCGCTTCACTGGGAAGAGTCGCTTCCGCTCCCGCCCCGCTCTGTGGCGTAGGCCGGACATTTCTAGTCGACTGTGCGCGTGCGCGCGCTGTGACGTTCCCTACGCGGTCGGGCGTTGGGTTTCGGGTACCTCTAGAATCGACGCCACAGATCGGAAGAGCGTCG	WILDTYPE_BUT_HAS_SNP_DELETION	10.2.0.0.63.1.9	10.2.0.0.64.1	Lincrna.noflip.NA__p1@LINC00467__chr1:211555971..211556179,+	Lincrna.noflip.NA__p1@LINC00467__chr1:211555971..211556179,+,10.2	chr1	211555971	211556179	+	211556065	211556179	2	94	208	1	1	0	none	ATCGACGCCAC	GGAAGAGTCGCTTCCGCTCCCGCCCCGCTCTGTGGCGTAGGCCGGACATTTCTAGTCGACTGTGCGCGTGCGCGCGCTGTGACGTTCCCTACGCGGTCGGGCGTTGGGTTTCG	WILDTYPE_BUT_HAS_SNP_DELETION__Lincrna.noflip.NA__p1@LINC00467__chr1:211555971..211556179,+__10.2.0.0.63.1
ACTGGCCGCTTCACTGGGAAGAGTCGCTTCCGCTCCCGCCCCGCTCTGTGGCGTAGGCCGGACATTTCTAGTCGACTGTGCGCGTGCGCGCGCTGTGACGTTCCCTACGCGGTCGGGCGTTGGGTTTCGGGTACCTCTAGATTGCGGGTTGAAGATCGGAAGAGCGTCG	WILDTYPE_BUT_HAS_SNP_DELETION	10.2.0.0.63.1.10	10.2.0.0.64.1	Lincrna.noflip.NA__p1@LINC00467__chr1:211555971..211556179,+	Lincrna.noflip.NA__p1@LINC00467__chr1:211555971..211556179,+,10.2	chr1	211555971	211556179	+	211556065	211556179	2	94	208	1	1	0	none	TTGCGGGTTGA	GGAAGAGTCGCTTCCGCTCCCGCCCCGCTCTGTGGCGTAGGCCGGACATTTCTAGTCGACTGTGCGCGTGCGCGCGCTGTGACGTTCCCTACGCGGTCGGGCGTTGGGTTTCG	WILDTYPE_BUT_HAS_SNP_DELETION__Lincrna.noflip.NA__p1@LINC00467__chr1:211555971..211556179,+__10.2.0.0.63.1
ACTGGCCGCTTCACTGGGAAGAGTCGCTTCCGCTCCCGCCCCGCTCTGTGGCGTAGGCCGGACATTTCTAGTCGACTGTGCGCGTGCGCGCGCTGTGACGTTCCCTACGCGGTCGGGCGTTGGGTTTCGGGTACCTCTAGAAGCCGATAAGCAGATCGGAAGAGCGTCG	WILDTYPE_BUT_HAS_SNP_DELETION	10.2.0.0.63.1.11	10.2.0.0.64.1	Lincrna.noflip.NA__p1@LINC00467__chr1:211555971..211556179,+	Lincrna.noflip.NA__p1@LINC00467__chr1:211555971..211556179,+,10.2	chr1	211555971	211556179	+	211556065	211556179	2	94	208	1	1	0	none	AGCCGATAAGC	GGAAGAGTCGCTTCCGCTCCCGCCCCGCTCTGTGGCGTAGGCCGGACATTTCTAGTCGACTGTGCGCGTGCGCGCGCTGTGACGTTCCCTACGCGGTCGGGCGTTGGGTTTCG	WILDTYPE_BUT_HAS_SNP_DELETION__Lincrna.noflip.NA__p1@LINC00467__chr1:211555971..211556179,+__10.2.0.0.63.1
ACTGGCCGCTTCACTGGGAAGAGTCGCTTCCGCTCCCGCCCCGCTCTGTGGCGTAGGCCGGACATTTCTAGTCGACTGTGCGCGTGCGCGCGCTGTGACGTTCCCTACGCGGTCGGGCGTTGGGTTTCGGGTACCTCTAGATGCTATCGACGAGATCGGAAGAGCGTCG	WILDTYPE_BUT_HAS_SNP_DELETION	10.2.0.0.63.1.12	10.2.0.0.64.1	Lincrna.noflip.NA__p1@LINC00467__chr1:211555971..211556179,+	Lincrna.noflip.NA__p1@LINC00467__chr1:211555971..211556179,+,10.2	chr1	211555971	211556179	+	211556065	211556179	2	94	208	1	1	0	none	TGCTATCGACG	GGAAGAGTCGCTTCCGCTCCCGCCCCGCTCTGTGGCGTAGGCCGGACATTTCTAGTCGACTGTGCGCGTGCGCGCGCTGTGACGTTCCCTACGCGGTCGGGCGTTGGGTTTCG	WILDTYPE_BUT_HAS_SNP_DELETION__Lincrna.noflip.NA__p1@LINC00467__chr1:211555971..211556179,+__10.2.0.0.63.1
ACTGGCCGCTTCACTGGGAAGAGTCGCTTCCGCTCCCGCCCCGCTCTGTGGCGTAGGCCGGACATTTCTAGTCGACTGTGCGCGTGCGCGCGCTGTGACGTTCCCTACGCGGTCGGGCGTTGGGTTTCGGGTACCTCTAGACCAATGGCTTTAGATCGGAAGAGCGTCG	WILDTYPE_BUT_HAS_SNP_DELETION	10.2.0.0.63.1.13	10.2.0.0.64.1	Lincrna.noflip.NA__p1@LINC00467__chr1:211555971..211556179,+	Lincrna.noflip.NA__p1@LINC00467__chr1:211555971..211556179,+,10.2	chr1	211555971	211556179	+	211556065	211556179	2	94	208	1	1	0	none	CCAATGGCTTT	GGAAGAGTCGCTTCCGCTCCCGCCCCGCTCTGTGGCGTAGGCCGGACATTTCTAGTCGACTGTGCGCGTGCGCGCGCTGTGACGTTCCCTACGCGGTCGGGCGTTGGGTTTCG	WILDTYPE_BUT_HAS_SNP_DELETION__Lincrna.noflip.NA__p1@LINC00467__chr1:211555971..211556179,+__10.2.0.0.63.1
ACTGGCCGCTTCACTGGGAAGAGTCGCTTCCGCTCCCGCCCCGCTCTGTGGCGTAGGCCGGACATTTCTAGTCGACTGTGCGCGTGCGCGCGCTGTGACGTTCCCTACGCGGTCGGGCGTTGGGTTTCGGGTACCTCTAGAACCAGTCGACAAGATCGGAAGAGCGTCG	WILDTYPE_BUT_HAS_SNP_DELETION	10.2.0.0.63.1.14	10.2.0.0.64.1	Lincrna.noflip.NA__p1@LINC00467__chr1:211555971..211556179,+	Lincrna.noflip.NA__p1@LINC00467__chr1:211555971..211556179,+,10.2	chr1	211555971	211556179	+	211556065	211556179	2	94	208	1	1	0	none	ACCAGTCGACA	GGAAGAGTCGCTTCCGCTCCCGCCCCGCTCTGTGGCGTAGGCCGGACATTTCTAGTCGACTGTGCGCGTGCGCGCGCTGTGACGTTCCCTACGCGGTCGGGCGTTGGGTTTCG	WILDTYPE_BUT_HAS_SNP_DELETION__Lincrna.noflip.NA__p1@LINC00467__chr1:211555971..211556179,+__10.2.0.0.63.1
ACTGGCCGCTTCACTGGGAAGAGTCGCTTCCGCTCCCGCCCCGCTCTGTGGCGTAGGCCGGACATTTCTAGTCGACTGTGCGCGTGCGCGCGCTGTGACGTTCCCTACGCGGTCGGGCGTTGGGTTTCGGGTACCTCTAGACCCGATCGGTGAGATCGGAAGAGCGTCG	WILDTYPE_BUT_HAS_SNP_DELETION	10.2.0.0.63.1.15	10.2.0.0.64.1	Lincrna.noflip.NA__p1@LINC00467__chr1:211555971..211556179,+	Lincrna.noflip.NA__p1@LINC00467__chr1:211555971..211556179,+,10.2	chr1	211555971	211556179	+	211556065	211556179	2	94	208	1	1	0	none	CCCGATCGGTG	GGAAGAGTCGCTTCCGCTCCCGCCCCGCTCTGTGGCGTAGGCCGGACATTTCTAGTCGACTGTGCGCGTGCGCGCGCTGTGACGTTCCCTACGCGGTCGGGCGTTGGGTTTCG	WILDTYPE_BUT_HAS_SNP_DELETION__Lincrna.noflip.NA__p1@LINC00467__chr1:211555971..211556179,+__10.2.0.0.63.1
ACTGGCCGCTTCACTGGGAAGAGTCGCTTCCGCTCCCGCCCCGCTCTGTGGCGTAGGCCGGACATTTCTAGTCGACTGTGCGCGTGCGCGCGCTGTGACGTTCCCTACGCGGTCGGGCGTTGGGTTTCGGGTACCTCTAGACACTATAGATGAGATCGGAAGAGCGTCG	WILDTYPE_BUT_HAS_SNP_DELETION	10.2.0.0.63.1.16	10.2.0.0.64.1	Lincrna.noflip.NA__p1@LINC00467__chr1:211555971..211556179,+	Lincrna.noflip.NA__p1@LINC00467__chr1:211555971..211556179,+,10.2	chr1	211555971	211556179	+	211556065	211556179	2	94	208	1	1	0	none	CACTATAGATG	GGAAGAGTCGCTTCCGCTCCCGCCCCGCTCTGTGGCGTAGGCCGGACATTTCTAGTCGACTGTGCGCGTGCGCGCGCTGTGACGTTCCCTACGCGGTCGGGCGTTGGGTTTCG	WILDTYPE_BUT_HAS_SNP_DELETION__Lincrna.noflip.NA__p1@LINC00467__chr1:211555971..211556179,+__10.2.0.0.63.1
ACTGGCCGCTTCACTGGGAAGAGTCGCTTCCGCTCCCGCCCCGCTCTGTGGCGTAGGCCGGACATTTCTAGTCGACTGTGCGCGTGCGCGCGCTGTGACGTTCCCTACGCGGTCGGGCGTTGGGTTTCGGGTACCTCTAGACGGATTGTGGGAGATCGGAAGAGCGTCG	WILDTYPE_BUT_HAS_SNP_DELETION	10.2.0.0.63.1.17	10.2.0.0.64.1	Lincrna.noflip.NA__p1@LINC00467__chr1:211555971..211556179,+	Lincrna.noflip.NA__p1@LINC00467__chr1:211555971..211556179,+,10.2	chr1	211555971	211556179	+	211556065	211556179	2	94	208	1	1	0	none	CGGATTGTGGG	GGAAGAGTCGCTTCCGCTCCCGCCCCGCTCTGTGGCGTAGGCCGGACATTTCTAGTCGACTGTGCGCGTGCGCGCGCTGTGACGTTCCCTACGCGGTCGGGCGTTGGGTTTCG	WILDTYPE_BUT_HAS_SNP_DELETION__Lincrna.noflip.NA__p1@LINC00467__chr1:211555971..211556179,+__10.2.0.0.63.1
ACTGGCCGCTTCACTGGGAAGAGTCGCTTCCGCTCCCGCCCCGCTCTGTGGCGTAGGCCGGACATTTCTAGTCGACTGTGCGCGTGCGCGCGCTGTGACGTTCCCTACGCGGTCGGGCGTTGGGTTTCGGGTACCTCTAGAGATGGCGGTACAGATCGGAAGAGCGTCG	WILDTYPE_BUT_HAS_SNP_DELETION	10.2.0.0.63.1.18	10.2.0.0.64.1	Lincrna.noflip.NA__p1@LINC00467__chr1:211555971..211556179,+	Lincrna.noflip.NA__p1@LINC00467__chr1:211555971..211556179,+,10.2	chr1	211555971	211556179	+	211556065	211556179	2	94	208	1	1	0	none	GATGGCGGTAC	GGAAGAGTCGCTTCCGCTCCCGCCCCGCTCTGTGGCGTAGGCCGGACATTTCTAGTCGACTGTGCGCGTGCGCGCGCTGTGACGTTCCCTACGCGGTCGGGCGTTGGGTTTCG	WILDTYPE_BUT_HAS_SNP_DELETION__Lincrna.noflip.NA__p1@LINC00467__chr1:211555971..211556179,+__10.2.0.0.63.1
ACTGGCCGCTTCACTGGGAAGAGTCGCTTCCGCTCCCGCCCCGCTCTGTGGCGTAGGCCGGACATTTCTAGTCGACTGTGCGCGTGCGCGCGCTGTGACGTTCCCTACGCGGTCGGGCGTTGGGTTTCGGGTACCTCTAGATTGCGATTCGAAGATCGGAAGAGCGTCG	WILDTYPE_BUT_HAS_SNP_DELETION	10.2.0.0.63.1.19	10.2.0.0.64.1	Lincrna.noflip.NA__p1@LINC00467__chr1:211555971..211556179,+	Lincrna.noflip.NA__p1@LINC00467__chr1:211555971..211556179,+,10.2	chr1	211555971	211556179	+	211556065	211556179	2	94	208	1	1	0	none	TTGCGATTCGA	GGAAGAGTCGCTTCCGCTCCCGCCCCGCTCTGTGGCGTAGGCCGGACATTTCTAGTCGACTGTGCGCGTGCGCGCGCTGTGACGTTCCCTACGCGGTCGGGCGTTGGGTTTCG	WILDTYPE_BUT_HAS_SNP_DELETION__Lincrna.noflip.NA__p1@LINC00467__chr1:211555971..211556179,+__10.2.0.0.63.1
ACTGGCCGCTTCACTGGGAAGAGTCGCTTCCGCTCCCGCCCCGCTCTGTGGCGTAGGCCGGACATTTCTAGTCGACTGTGCGCGTGCGCGCGCTGTGACGTTCCCTACGCGGTCGGGCGTTGGGTTTCGGGTACCTCTAGAGCATTGCGTCGAGATCGGAAGAGCGTCG	WILDTYPE_BUT_HAS_SNP_DELETION	10.2.0.0.63.1.20	10.2.0.0.64.1	Lincrna.noflip.NA__p1@LINC00467__chr1:211555971..211556179,+	Lincrna.noflip.NA__p1@LINC00467__chr1:211555971..211556179,+,10.2	chr1	211555971	211556179	+	211556065	211556179	2	94	208	1	1	0	none	GCATTGCGTCG	GGAAGAGTCGCTTCCGCTCCCGCCCCGCTCTGTGGCGTAGGCCGGACATTTCTAGTCGACTGTGCGCGTGCGCGCGCTGTGACGTTCCCTACGCGGTCGGGCGTTGGGTTTCG	WILDTYPE_BUT_HAS_SNP_DELETION__Lincrna.noflip.NA__p1@LINC00467__chr1:211555971..211556179,+__10.2.0.0.63.1
ACTGGCCGCTTCACTGGGAAGAGTCGCTTCCGCTCCCGCCCCGCTCTGTGGCGTAGGCCGGACATTTCTAGTCGACTGTGCGCGTGCGCGCGCTGTGACGTTCCCTACGCGGTCGGGCGTTGGGTTTCGGGTACCTCTAGACCCGTCACGCCAGATCGGAAGAGCGTCG	WILDTYPE_BUT_HAS_SNP_DELETION	10.2.0.0.63.1.21	10.2.0.0.64.1	Lincrna.noflip.NA__p1@LINC00467__chr1:211555971..211556179,+	Lincrna.noflip.NA__p1@LINC00467__chr1:211555971..211556179,+,10.2	chr1	211555971	211556179	+	211556065	211556179	2	94	208	1	1	0	none	CCCGTCACGCC	GGAAGAGTCGCTTCCGCTCCCGCCCCGCTCTGTGGCGTAGGCCGGACATTTCTAGTCGACTGTGCGCGTGCGCGCGCTGTGACGTTCCCTACGCGGTCGGGCGTTGGGTTTCG	WILDTYPE_BUT_HAS_SNP_DELETION__Lincrna.noflip.NA__p1@LINC00467__chr1:211555971..211556179,+__10.2.0.0.63.1
ACTGGCCGCTTCACTGGGAAGAGTCGCTTCCGCTCCCGCCCCGCTCTGTGGCGTAGGCCGGACATTTCTAGTCGACTGTGCGCGTGCGCGCGCTGTGACGTTCCCTACGCGGTCGGGCGTTGGGTTTCGGGTACCTCTAGAGGAAATTGGCTAGATCGGAAGAGCGTCG	WILDTYPE_BUT_HAS_SNP_DELETION	10.2.0.0.63.1.22	10.2.0.0.64.1	Lincrna.noflip.NA__p1@LINC00467__chr1:211555971..211556179,+	Lincrna.noflip.NA__p1@LINC00467__chr1:211555971..211556179,+,10.2	chr1	211555971	211556179	+	211556065	211556179	2	94	208	1	1	0	none	GGAAATTGGCT	GGAAGAGTCGCTTCCGCTCCCGCCCCGCTCTGTGGCGTAGGCCGGACATTTCTAGTCGACTGTGCGCGTGCGCGCGCTGTGACGTTCCCTACGCGGTCGGGCGTTGGGTTTCG	WILDTYPE_BUT_HAS_SNP_DELETION__Lincrna.noflip.NA__p1@LINC00467__chr1:211555971..211556179,+__10.2.0.0.63.1
ACTGGCCGCTTCACTGGGAAGAGTCGCTTCCGCTCCCGCCCCGCTCTGTGGCGTAGGCCGGACATTTCTAGTCGACTGTGCGCGTGCGCGCGCTGTGACGTTCCCTACGCGGTCGGGCGTTGGGTTTCGGGTACCTCTAGAAGAACGTAAGCAGATCGGAAGAGCGTCG	WILDTYPE_BUT_HAS_SNP_DELETION	10.2.0.0.63.1.23	10.2.0.0.64.1	Lincrna.noflip.NA__p1@LINC00467__chr1:211555971..211556179,+	Lincrna.noflip.NA__p1@LINC00467__chr1:211555971..211556179,+,10.2	chr1	211555971	211556179	+	211556065	211556179	2	94	208	1	1	0	none	AGAACGTAAGC	GGAAGAGTCGCTTCCGCTCCCGCCCCGCTCTGTGGCGTAGGCCGGACATTTCTAGTCGACTGTGCGCGTGCGCGCGCTGTGACGTTCCCTACGCGGTCGGGCGTTGGGTTTCG	WILDTYPE_BUT_HAS_SNP_DELETION__Lincrna.noflip.NA__p1@LINC00467__chr1:211555971..211556179,+__10.2.0.0.63.1
ACTGGCCGCTTCACTGGGAAGAGTCGCTTCCGCTCCCGCCCCGCTCTGTGGCGTAGGCCGGACATTTCTAGTCGACTGTGCGCGTGCGCGCGCTGTGACGTTCCCTACGCGGTCGGGCGTTGGGTTTCGGGTACCTCTAGAGCACGTCAAACAGATCGGAAGAGCGTCG	WILDTYPE_BUT_HAS_SNP_DELETION	10.2.0.0.63.1.24	10.2.0.0.64.1	Lincrna.noflip.NA__p1@LINC00467__chr1:211555971..211556179,+	Lincrna.noflip.NA__p1@LINC00467__chr1:211555971..211556179,+,10.2	chr1	211555971	211556179	+	211556065	211556179	2	94	208	1	1	0	none	GCACGTCAAAC	GGAAGAGTCGCTTCCGCTCCCGCCCCGCTCTGTGGCGTAGGCCGGACATTTCTAGTCGACTGTGCGCGTGCGCGCGCTGTGACGTTCCCTACGCGGTCGGGCGTTGGGTTTCG	WILDTYPE_BUT_HAS_SNP_DELETION__Lincrna.noflip.NA__p1@LINC00467__chr1:211555971..211556179,+__10.2.0.0.63.1
ACTGGCCGCTTCACTGGGAAGAGTCGCTTCCGCTCCCGCCCCGCTCTGTGGCGTAGGCCGGACATTTCTAGTCGACTGTGCGCGTGCGCGCGCTGTGACGTTCCCTACGCGGTCGGGCGTTGGGTTTCGGGTACCTCTAGATTGGACCTCTCAGATCGGAAGAGCGTCG	WILDTYPE_BUT_HAS_SNP_DELETION	10.2.0.0.63.1.25	10.2.0.0.64.1	Lincrna.noflip.NA__p1@LINC00467__chr1:211555971..211556179,+	Lincrna.noflip.NA__p1@LINC00467__chr1:211555971..211556179,+,10.2	chr1	211555971	211556179	+	211556065	211556179	2	94	208	1	1	0	none	TTGGACCTCTC	GGAAGAGTCGCTTCCGCTCCCGCCCCGCTCTGTGGCGTAGGCCGGACATTTCTAGTCGACTGTGCGCGTGCGCGCGCTGTGACGTTCCCTACGCGGTCGGGCGTTGGGTTTCG	WILDTYPE_BUT_HAS_SNP_DELETION__Lincrna.noflip.NA__p1@LINC00467__chr1:211555971..211556179,+__10.2.0.0.63.1
ACTGGCCGCTTCACTGGGAAGAGTCGCTTCCGCTCCCGCCCCGCTCTGTGGCGTAGGCCGGACATTTCTAGTCGACTGTGCGCGTGCGCGCGCTGTGACGTTCCCTACGCGGTCGGGCGTTGGGTTTCGGGTACCTCTAGATATCGTTGTTTAGATCGGAAGAGCGTCG	WILDTYPE_BUT_HAS_SNP_DELETION	10.2.0.0.63.1.26	10.2.0.0.64.1	Lincrna.noflip.NA__p1@LINC00467__chr1:211555971..211556179,+	Lincrna.noflip.NA__p1@LINC00467__chr1:211555971..211556179,+,10.2	chr1	211555971	211556179	+	211556065	211556179	2	94	208	1	1	0	none	TATCGTTGTTT	GGAAGAGTCGCTTCCGCTCCCGCCCCGCTCTGTGGCGTAGGCCGGACATTTCTAGTCGACTGTGCGCGTGCGCGCGCTGTGACGTTCCCTACGCGGTCGGGCGTTGGGTTTCG	WILDTYPE_BUT_HAS_SNP_DELETION__Lincrna.noflip.NA__p1@LINC00467__chr1:211555971..211556179,+__10.2.0.0.63.1
ACTGGCCGCTTCACTGGGAAGAGTCGCTTCCGCTCCCGCCCCGCTCTGTGGCGTAGGCCGGACATTTCTAGTCGACTGTTCGCGTGCGCGCGCTGTGACGTTCCCTACGCGGTCGGGCGTTGGGTTTCGGGTACCTCTAGAGCGTTGTAAAGAGATCGGAAGAGCGTCG	WILDTYPE_BUT_HAS_SNP_DELETION	10.2.0.0.65.1.1	none	Lincrna.noflip.NA__p1@LINC00467__chr1:211555971..211556179,+	Lincrna.noflip.NA__p1@LINC00467__chr1:211555971..211556179,+,10.2	chr1	211555971	211556179	+	211556065	211556179	2	94	208	1	1	0	none	GCGTTGTAAAG	GGAAGAGTCGCTTCCGCTCCCGCCCCGCTCTGTGGCGTAGGCCGGACATTTCTAGTCGACTGTTCGCGTGCGCGCGCTGTGACGTTCCCTACGCGGTCGGGCGTTGGGTTTCG	WILDTYPE_BUT_HAS_SNP_DELETION__Lincrna.noflip.NA__p1@LINC00467__chr1:211555971..211556179,+__10.2.0.0.65.1
ACTGGCCGCTTCACTGGGAAGAGTCGCTTCCGCTCCCGCCCCGCTCTGTGGCGTAGGCCGGACATTTCTAGTCGACTGTTCGCGTGCGCGCGCTGTGACGTTCCCTACGCGGTCGGGCGTTGGGTTTCGGGTACCTCTAGACATGTTGGATTAGATCGGAAGAGCGTCG	WILDTYPE_BUT_HAS_SNP_DELETION	10.2.0.0.65.1.2	none	Lincrna.noflip.NA__p1@LINC00467__chr1:211555971..211556179,+	Lincrna.noflip.NA__p1@LINC00467__chr1:211555971..211556179,+,10.2	chr1	211555971	211556179	+	211556065	211556179	2	94	208	1	1	0	none	CATGTTGGATT	GGAAGAGTCGCTTCCGCTCCCGCCCCGCTCTGTGGCGTAGGCCGGACATTTCTAGTCGACTGTTCGCGTGCGCGCGCTGTGACGTTCCCTACGCGGTCGGGCGTTGGGTTTCG	WILDTYPE_BUT_HAS_SNP_DELETION__Lincrna.noflip.NA__p1@LINC00467__chr1:211555971..211556179,+__10.2.0.0.65.1
ACTGGCCGCTTCACTGGGAAGAGTCGCTTCCGCTCCCGCCCCGCTCTGTGGCGTAGGCCGGACATTTCTAGTCGACTGTTCGCGTGCGCGCGCTGTGACGTTCCCTACGCGGTCGGGCGTTGGGTTTCGGGTACCTCTAGAGCCCGTAACTTAGATCGGAAGAGCGTCG	WILDTYPE_BUT_HAS_SNP_DELETION	10.2.0.0.65.1.3	none	Lincrna.noflip.NA__p1@LINC00467__chr1:211555971..211556179,+	Lincrna.noflip.NA__p1@LINC00467__chr1:211555971..211556179,+,10.2	chr1	211555971	211556179	+	211556065	211556179	2	94	208	1	1	0	none	GCCCGTAACTT	GGAAGAGTCGCTTCCGCTCCCGCCCCGCTCTGTGGCGTAGGCCGGACATTTCTAGTCGACTGTTCGCGTGCGCGCGCTGTGACGTTCCCTACGCGGTCGGGCGTTGGGTTTCG	WILDTYPE_BUT_HAS_SNP_DELETION__Lincrna.noflip.NA__p1@LINC00467__chr1:211555971..211556179,+__10.2.0.0.65.1
ACTGGCCGCTTCACTGGGAAGAGTCGCTTCCGCTCCCGCCCCGCTCTGTGGCGTAGGCCGGACATTTCTAGTCGACTGTTCGCGTGCGCGCGCTGTGACGTTCCCTACGCGGTCGGGCGTTGGGTTTCGGGTACCTCTAGAAATTGCCGATAAGATCGGAAGAGCGTCG	WILDTYPE_BUT_HAS_SNP_DELETION	10.2.0.0.65.1.4	none	Lincrna.noflip.NA__p1@LINC00467__chr1:211555971..211556179,+	Lincrna.noflip.NA__p1@LINC00467__chr1:211555971..211556179,+,10.2	chr1	211555971	211556179	+	211556065	211556179	2	94	208	1	1	0	none	AATTGCCGATA	GGAAGAGTCGCTTCCGCTCCCGCCCCGCTCTGTGGCGTAGGCCGGACATTTCTAGTCGACTGTTCGCGTGCGCGCGCTGTGACGTTCCCTACGCGGTCGGGCGTTGGGTTTCG	WILDTYPE_BUT_HAS_SNP_DELETION__Lincrna.noflip.NA__p1@LINC00467__chr1:211555971..211556179,+__10.2.0.0.65.1
ACTGGCCGCTTCACTGGGAAGAGTCGCTTCCGCTCCCGCCCCGCTCTGTGGCGTAGGCCGGACATTTCTAGTCGACTGTTCGCGTGCGCGCGCTGTGACGTTCCCTACGCGGTCGGGCGTTGGGTTTCGGGTACCTCTAGACGGCTAAGAGTAGATCGGAAGAGCGTCG	WILDTYPE_BUT_HAS_SNP_DELETION	10.2.0.0.65.1.5	none	Lincrna.noflip.NA__p1@LINC00467__chr1:211555971..211556179,+	Lincrna.noflip.NA__p1@LINC00467__chr1:211555971..211556179,+,10.2	chr1	211555971	211556179	+	211556065	211556179	2	94	208	1	1	0	none	CGGCTAAGAGT	GGAAGAGTCGCTTCCGCTCCCGCCCCGCTCTGTGGCGTAGGCCGGACATTTCTAGTCGACTGTTCGCGTGCGCGCGCTGTGACGTTCCCTACGCGGTCGGGCGTTGGGTTTCG	WILDTYPE_BUT_HAS_SNP_DELETION__Lincrna.noflip.NA__p1@LINC00467__chr1:211555971..211556179,+__10.2.0.0.65.1
ACTGGCCGCTTCACTGGGAAGAGTCGCTTCCGCTCCCGCCCCGCTCTGTGGCGTAGGCCGGACATTTCTAGTCGACTGTTCGCGTGCGCGCGCTGTGACGTTCCCTACGCGGTCGGGCGTTGGGTTTCGGGTACCTCTAGACACCGGAGTCCAGATCGGAAGAGCGTCG	WILDTYPE_BUT_HAS_SNP_DELETION	10.2.0.0.65.1.6	none	Lincrna.noflip.NA__p1@LINC00467__chr1:211555971..211556179,+	Lincrna.noflip.NA__p1@LINC00467__chr1:211555971..211556179,+,10.2	chr1	211555971	211556179	+	211556065	211556179	2	94	208	1	1	0	none	CACCGGAGTCC	GGAAGAGTCGCTTCCGCTCCCGCCCCGCTCTGTGGCGTAGGCCGGACATTTCTAGTCGACTGTTCGCGTGCGCGCGCTGTGACGTTCCCTACGCGGTCGGGCGTTGGGTTTCG	WILDTYPE_BUT_HAS_SNP_DELETION__Lincrna.noflip.NA__p1@LINC00467__chr1:211555971..211556179,+__10.2.0.0.65.1
ACTGGCCGCTTCACTGGGAAGAGTCGCTTCCGCTCCCGCCCCGCTCTGTGGCGTAGGCCGGACATTTCTAGTCGACTGTTCGCGTGCGCGCGCTGTGACGTTCCCTACGCGGTCGGGCGTTGGGTTTCGGGTACCTCTAGACTAAACGTTGGAGATCGGAAGAGCGTCG	WILDTYPE_BUT_HAS_SNP_DELETION	10.2.0.0.65.1.7	none	Lincrna.noflip.NA__p1@LINC00467__chr1:211555971..211556179,+	Lincrna.noflip.NA__p1@LINC00467__chr1:211555971..211556179,+,10.2	chr1	211555971	211556179	+	211556065	211556179	2	94	208	1	1	0	none	CTAAACGTTGG	GGAAGAGTCGCTTCCGCTCCCGCCCCGCTCTGTGGCGTAGGCCGGACATTTCTAGTCGACTGTTCGCGTGCGCGCGCTGTGACGTTCCCTACGCGGTCGGGCGTTGGGTTTCG	WILDTYPE_BUT_HAS_SNP_DELETION__Lincrna.noflip.NA__p1@LINC00467__chr1:211555971..211556179,+__10.2.0.0.65.1
ACTGGCCGCTTCACTGGGAAGAGTCGCTTCCGCTCCCGCCCCGCTCTGTGGCGTAGGCCGGACATTTCTAGTCGACTGTTCGCGTGCGCGCGCTGTGACGTTCCCTACGCGGTCGGGCGTTGGGTTTCGGGTACCTCTAGAATATCTATAGGAGATCGGAAGAGCGTCG	WILDTYPE_BUT_HAS_SNP_DELETION	10.2.0.0.65.1.8	none	Lincrna.noflip.NA__p1@LINC00467__chr1:211555971..211556179,+	Lincrna.noflip.NA__p1@LINC00467__chr1:211555971..211556179,+,10.2	chr1	211555971	211556179	+	211556065	211556179	2	94	208	1	1	0	none	ATATCTATAGG	GGAAGAGTCGCTTCCGCTCCCGCCCCGCTCTGTGGCGTAGGCCGGACATTTCTAGTCGACTGTTCGCGTGCGCGCGCTGTGACGTTCCCTACGCGGTCGGGCGTTGGGTTTCG	WILDTYPE_BUT_HAS_SNP_DELETION__Lincrna.noflip.NA__p1@LINC00467__chr1:211555971..211556179,+__10.2.0.0.65.1
ACTGGCCGCTTCACTGGGAAGAGTCGCTTCCGCTCCCGCCCCGCTCTGTGGCGTAGGCCGGACATTTCTAGTCGACTGTTCGCGTGCGCGCGCTGTGACGTTCCCTACGCGGTCGGGCGTTGGGTTTCGGGTACCTCTAGAAGATCGAGTTTAGATCGGAAGAGCGTCG	WILDTYPE_BUT_HAS_SNP_DELETION	10.2.0.0.65.1.9	none	Lincrna.noflip.NA__p1@LINC00467__chr1:211555971..211556179,+	Lincrna.noflip.NA__p1@LINC00467__chr1:211555971..211556179,+,10.2	chr1	211555971	211556179	+	211556065	211556179	2	94	208	1	1	0	none	AGATCGAGTTT	GGAAGAGTCGCTTCCGCTCCCGCCCCGCTCTGTGGCGTAGGCCGGACATTTCTAGTCGACTGTTCGCGTGCGCGCGCTGTGACGTTCCCTACGCGGTCGGGCGTTGGGTTTCG	WILDTYPE_BUT_HAS_SNP_DELETION__Lincrna.noflip.NA__p1@LINC00467__chr1:211555971..211556179,+__10.2.0.0.65.1
ACTGGCCGCTTCACTGGGAAGAGTCGCTTCCGCTCCCGCCCCGCTCTGTGGCGTAGGCCGGACATTTCTAGTCGACTGTTCGCGTGCGCGCGCTGTGACGTTCCCTACGCGGTCGGGCGTTGGGTTTCGGGTACCTCTAGAACTATCGAATTAGATCGGAAGAGCGTCG	WILDTYPE_BUT_HAS_SNP_DELETION	10.2.0.0.65.1.10	none	Lincrna.noflip.NA__p1@LINC00467__chr1:211555971..211556179,+	Lincrna.noflip.NA__p1@LINC00467__chr1:211555971..211556179,+,10.2	chr1	211555971	211556179	+	211556065	211556179	2	94	208	1	1	0	none	ACTATCGAATT	GGAAGAGTCGCTTCCGCTCCCGCCCCGCTCTGTGGCGTAGGCCGGACATTTCTAGTCGACTGTTCGCGTGCGCGCGCTGTGACGTTCCCTACGCGGTCGGGCGTTGGGTTTCG	WILDTYPE_BUT_HAS_SNP_DELETION__Lincrna.noflip.NA__p1@LINC00467__chr1:211555971..211556179,+__10.2.0.0.65.1
ACTGGCCGCTTCACTGGGAAGAGTCGCTTCCGCTCCCGCCCCGCTCTGTGGCGTAGGCCGGACATTTCTAGTCGACTGTTCGCGTGCGCGCGCTGTGACGTTCCCTACGCGGTCGGGCGTTGGGTTTCGGGTACCTCTAGACTATTCGTAGCAGATCGGAAGAGCGTCG	WILDTYPE_BUT_HAS_SNP_DELETION	10.2.0.0.65.1.11	none	Lincrna.noflip.NA__p1@LINC00467__chr1:211555971..211556179,+	Lincrna.noflip.NA__p1@LINC00467__chr1:211555971..211556179,+,10.2	chr1	211555971	211556179	+	211556065	211556179	2	94	208	1	1	0	none	CTATTCGTAGC	GGAAGAGTCGCTTCCGCTCCCGCCCCGCTCTGTGGCGTAGGCCGGACATTTCTAGTCGACTGTTCGCGTGCGCGCGCTGTGACGTTCCCTACGCGGTCGGGCGTTGGGTTTCG	WILDTYPE_BUT_HAS_SNP_DELETION__Lincrna.noflip.NA__p1@LINC00467__chr1:211555971..211556179,+__10.2.0.0.65.1
ACTGGCCGCTTCACTGGGAAGAGTCGCTTCCGCTCCCGCCCCGCTCTGTGGCGTAGGCCGGACATTTCTAGTCGACTGTTCGCGTGCGCGCGCTGTGACGTTCCCTACGCGGTCGGGCGTTGGGTTTCGGGTACCTCTAGAAGATGGCGGTGAGATCGGAAGAGCGTCG	WILDTYPE_BUT_HAS_SNP_DELETION	10.2.0.0.65.1.12	none	Lincrna.noflip.NA__p1@LINC00467__chr1:211555971..211556179,+	Lincrna.noflip.NA__p1@LINC00467__chr1:211555971..211556179,+,10.2	chr1	211555971	211556179	+	211556065	211556179	2	94	208	1	1	0	none	AGATGGCGGTG	GGAAGAGTCGCTTCCGCTCCCGCCCCGCTCTGTGGCGTAGGCCGGACATTTCTAGTCGACTGTTCGCGTGCGCGCGCTGTGACGTTCCCTACGCGGTCGGGCGTTGGGTTTCG	WILDTYPE_BUT_HAS_SNP_DELETION__Lincrna.noflip.NA__p1@LINC00467__chr1:211555971..211556179,+__10.2.0.0.65.1
ACTGGCCGCTTCACTGGGAAGAGTCGCTTCCGCTCCCGCCCCGCTCTGTGGCGTAGGCCGGACATTTCTAGTCGACTGTTCGCGTGCGCGCGCTGTGACGTTCCCTACGCGGTCGGGCGTTGGGTTTCGGGTACCTCTAGAGTCCGCGTAAAAGATCGGAAGAGCGTCG	WILDTYPE_BUT_HAS_SNP_DELETION	10.2.0.0.65.1.13	none	Lincrna.noflip.NA__p1@LINC00467__chr1:211555971..211556179,+	Lincrna.noflip.NA__p1@LINC00467__chr1:211555971..211556179,+,10.2	chr1	211555971	211556179	+	211556065	211556179	2	94	208	1	1	0	none	GTCCGCGTAAA	GGAAGAGTCGCTTCCGCTCCCGCCCCGCTCTGTGGCGTAGGCCGGACATTTCTAGTCGACTGTTCGCGTGCGCGCGCTGTGACGTTCCCTACGCGGTCGGGCGTTGGGTTTCG	WILDTYPE_BUT_HAS_SNP_DELETION__Lincrna.noflip.NA__p1@LINC00467__chr1:211555971..211556179,+__10.2.0.0.65.1
ACTGGCCGCTTCACTGGGAAGAGTCGCTTCCGCTCCCGCCCCGCTCTGTGGCGTAGGCCGGACATTTCTAGTCGACTGTTCGCGTGCGCGCGCTGTGACGTTCCCTACGCGGTCGGGCGTTGGGTTTCGGGTACCTCTAGATTGGAATTCGAAGATCGGAAGAGCGTCG	WILDTYPE_BUT_HAS_SNP_DELETION	10.2.0.0.65.1.14	none	Lincrna.noflip.NA__p1@LINC00467__chr1:211555971..211556179,+	Lincrna.noflip.NA__p1@LINC00467__chr1:211555971..211556179,+,10.2	chr1	211555971	211556179	+	211556065	211556179	2	94	208	1	1	0	none	TTGGAATTCGA	GGAAGAGTCGCTTCCGCTCCCGCCCCGCTCTGTGGCGTAGGCCGGACATTTCTAGTCGACTGTTCGCGTGCGCGCGCTGTGACGTTCCCTACGCGGTCGGGCGTTGGGTTTCG	WILDTYPE_BUT_HAS_SNP_DELETION__Lincrna.noflip.NA__p1@LINC00467__chr1:211555971..211556179,+__10.2.0.0.65.1
ACTGGCCGCTTCACTGGGAAGAGTCGCTTCCGCTCCCGCCCCGCTCTGTGGCGTAGGCCGGACATTTCTAGTCGACTGTTCGCGTGCGCGCGCTGTGACGTTCCCTACGCGGTCGGGCGTTGGGTTTCGGGTACCTCTAGACGTGCGGTAAGAGATCGGAAGAGCGTCG	WILDTYPE_BUT_HAS_SNP_DELETION	10.2.0.0.65.1.15	none	Lincrna.noflip.NA__p1@LINC00467__chr1:211555971..211556179,+	Lincrna.noflip.NA__p1@LINC00467__chr1:211555971..211556179,+,10.2	chr1	211555971	211556179	+	211556065	211556179	2	94	208	1	1	0	none	CGTGCGGTAAG	GGAAGAGTCGCTTCCGCTCCCGCCCCGCTCTGTGGCGTAGGCCGGACATTTCTAGTCGACTGTTCGCGTGCGCGCGCTGTGACGTTCCCTACGCGGTCGGGCGTTGGGTTTCG	WILDTYPE_BUT_HAS_SNP_DELETION__Lincrna.noflip.NA__p1@LINC00467__chr1:211555971..211556179,+__10.2.0.0.65.1
ACTGGCCGCTTCACTGGGAAGAGTCGCTTCCGCTCCCGCCCCGCTCTGTGGCGTAGGCCGGACATTTCTAGTCGACTGTTCGCGTGCGCGCGCTGTGACGTTCCCTACGCGGTCGGGCGTTGGGTTTCGGGTACCTCTAGAGCCTGAACCTGAGATCGGAAGAGCGTCG	WILDTYPE_BUT_HAS_SNP_DELETION	10.2.0.0.65.1.16	none	Lincrna.noflip.NA__p1@LINC00467__chr1:211555971..211556179,+	Lincrna.noflip.NA__p1@LINC00467__chr1:211555971..211556179,+,10.2	chr1	211555971	211556179	+	211556065	211556179	2	94	208	1	1	0	none	GCCTGAACCTG	GGAAGAGTCGCTTCCGCTCCCGCCCCGCTCTGTGGCGTAGGCCGGACATTTCTAGTCGACTGTTCGCGTGCGCGCGCTGTGACGTTCCCTACGCGGTCGGGCGTTGGGTTTCG	WILDTYPE_BUT_HAS_SNP_DELETION__Lincrna.noflip.NA__p1@LINC00467__chr1:211555971..211556179,+__10.2.0.0.65.1
ACTGGCCGCTTCACTGGGAAGAGTCGCTTCCGCTCCCGCCCCGCTCTGTGGCGTAGGCCGGACATTTCTAGTCGACTGTTCGCGTGCGCGCGCTGTGACGTTCCCTACGCGGTCGGGCGTTGGGTTTCGGGTACCTCTAGAGCCGGATGACGAGATCGGAAGAGCGTCG	WILDTYPE_BUT_HAS_SNP_DELETION	10.2.0.0.65.1.17	none	Lincrna.noflip.NA__p1@LINC00467__chr1:211555971..211556179,+	Lincrna.noflip.NA__p1@LINC00467__chr1:211555971..211556179,+,10.2	chr1	211555971	211556179	+	211556065	211556179	2	94	208	1	1	0	none	GCCGGATGACG	GGAAGAGTCGCTTCCGCTCCCGCCCCGCTCTGTGGCGTAGGCCGGACATTTCTAGTCGACTGTTCGCGTGCGCGCGCTGTGACGTTCCCTACGCGGTCGGGCGTTGGGTTTCG	WILDTYPE_BUT_HAS_SNP_DELETION__Lincrna.noflip.NA__p1@LINC00467__chr1:211555971..211556179,+__10.2.0.0.65.1
ACTGGCCGCTTCACTGGGAAGAGTCGCTTCCGCTCCCGCCCCGCTCTGTGGCGTAGGCCGGACATTTCTAGTCGACTGTTCGCGTGCGCGCGCTGTGACGTTCCCTACGCGGTCGGGCGTTGGGTTTCGGGTACCTCTAGACAACGTAGTCGAGATCGGAAGAGCGTCG	WILDTYPE_BUT_HAS_SNP_DELETION	10.2.0.0.65.1.18	none	Lincrna.noflip.NA__p1@LINC00467__chr1:211555971..211556179,+	Lincrna.noflip.NA__p1@LINC00467__chr1:211555971..211556179,+,10.2	chr1	211555971	211556179	+	211556065	211556179	2	94	208	1	1	0	none	CAACGTAGTCG	GGAAGAGTCGCTTCCGCTCCCGCCCCGCTCTGTGGCGTAGGCCGGACATTTCTAGTCGACTGTTCGCGTGCGCGCGCTGTGACGTTCCCTACGCGGTCGGGCGTTGGGTTTCG	WILDTYPE_BUT_HAS_SNP_DELETION__Lincrna.noflip.NA__p1@LINC00467__chr1:211555971..211556179,+__10.2.0.0.65.1
ACTGGCCGCTTCACTGGGAAGAGTCGCTTCCGCTCCCGCCCCGCTCTGTGGCGTAGGCCGGACATTTCTAGTCGACTGTTCGCGTGCGCGCGCTGTGACGTTCCCTACGCGGTCGGGCGTTGGGTTTCGGGTACCTCTAGAATCGTAGCGTCAGATCGGAAGAGCGTCG	WILDTYPE_BUT_HAS_SNP_DELETION	10.2.0.0.65.1.19	none	Lincrna.noflip.NA__p1@LINC00467__chr1:211555971..211556179,+	Lincrna.noflip.NA__p1@LINC00467__chr1:211555971..211556179,+,10.2	chr1	211555971	211556179	+	211556065	211556179	2	94	208	1	1	0	none	ATCGTAGCGTC	GGAAGAGTCGCTTCCGCTCCCGCCCCGCTCTGTGGCGTAGGCCGGACATTTCTAGTCGACTGTTCGCGTGCGCGCGCTGTGACGTTCCCTACGCGGTCGGGCGTTGGGTTTCG	WILDTYPE_BUT_HAS_SNP_DELETION__Lincrna.noflip.NA__p1@LINC00467__chr1:211555971..211556179,+__10.2.0.0.65.1
ACTGGCCGCTTCACTGGGAAGAGTCGCTTCCGCTCCCGCCCCGCTCTGTGGCGTAGGCCGGACATTTCTAGTCGACTGTTCGCGTGCGCGCGCTGTGACGTTCCCTACGCGGTCGGGCGTTGGGTTTCGGGTACCTCTAGATTGTCGACAATAGATCGGAAGAGCGTCG	WILDTYPE_BUT_HAS_SNP_DELETION	10.2.0.0.65.1.20	none	Lincrna.noflip.NA__p1@LINC00467__chr1:211555971..211556179,+	Lincrna.noflip.NA__p1@LINC00467__chr1:211555971..211556179,+,10.2	chr1	211555971	211556179	+	211556065	211556179	2	94	208	1	1	0	none	TTGTCGACAAT	GGAAGAGTCGCTTCCGCTCCCGCCCCGCTCTGTGGCGTAGGCCGGACATTTCTAGTCGACTGTTCGCGTGCGCGCGCTGTGACGTTCCCTACGCGGTCGGGCGTTGGGTTTCG	WILDTYPE_BUT_HAS_SNP_DELETION__Lincrna.noflip.NA__p1@LINC00467__chr1:211555971..211556179,+__10.2.0.0.65.1
ACTGGCCGCTTCACTGGGAAGAGTCGCTTCCGCTCCCGCCCCGCTCTGTGGCGTAGGCCGGACATTTCTAGTCGACTGTTCGCGTGCGCGCGCTGTGACGTTCCCTACGCGGTCGGGCGTTGGGTTTCGGGTACCTCTAGAACAAGTTATTAAGATCGGAAGAGCGTCG	WILDTYPE_BUT_HAS_SNP_DELETION	10.2.0.0.65.1.21	none	Lincrna.noflip.NA__p1@LINC00467__chr1:211555971..211556179,+	Lincrna.noflip.NA__p1@LINC00467__chr1:211555971..211556179,+,10.2	chr1	211555971	211556179	+	211556065	211556179	2	94	208	1	1	0	none	ACAAGTTATTA	GGAAGAGTCGCTTCCGCTCCCGCCCCGCTCTGTGGCGTAGGCCGGACATTTCTAGTCGACTGTTCGCGTGCGCGCGCTGTGACGTTCCCTACGCGGTCGGGCGTTGGGTTTCG	WILDTYPE_BUT_HAS_SNP_DELETION__Lincrna.noflip.NA__p1@LINC00467__chr1:211555971..211556179,+__10.2.0.0.65.1
ACTGGCCGCTTCACTGGGAAGAGTCGCTTCCGCTCCCGCCCCGCTCTGTGGCGTAGGCCGGACATTTCTAGTCGACTGTTCGCGTGCGCGCGCTGTGACGTTCCCTACGCGGTCGGGCGTTGGGTTTCGGGTACCTCTAGACCGACGATTGTAGATCGGAAGAGCGTCG	WILDTYPE_BUT_HAS_SNP_DELETION	10.2.0.0.65.1.22	none	Lincrna.noflip.NA__p1@LINC00467__chr1:211555971..211556179,+	Lincrna.noflip.NA__p1@LINC00467__chr1:211555971..211556179,+,10.2	chr1	211555971	211556179	+	211556065	211556179	2	94	208	1	1	0	none	CCGACGATTGT	GGAAGAGTCGCTTCCGCTCCCGCCCCGCTCTGTGGCGTAGGCCGGACATTTCTAGTCGACTGTTCGCGTGCGCGCGCTGTGACGTTCCCTACGCGGTCGGGCGTTGGGTTTCG	WILDTYPE_BUT_HAS_SNP_DELETION__Lincrna.noflip.NA__p1@LINC00467__chr1:211555971..211556179,+__10.2.0.0.65.1
ACTGGCCGCTTCACTGGGAAGAGTCGCTTCCGCTCCCGCCCCGCTCTGTGGCGTAGGCCGGACATTTCTAGTCGACTGTTCGCGTGCGCGCGCTGTGACGTTCCCTACGCGGTCGGGCGTTGGGTTTCGGGTACCTCTAGATGACCGTTATTAGATCGGAAGAGCGTCG	WILDTYPE_BUT_HAS_SNP_DELETION	10.2.0.0.65.1.23	none	Lincrna.noflip.NA__p1@LINC00467__chr1:211555971..211556179,+	Lincrna.noflip.NA__p1@LINC00467__chr1:211555971..211556179,+,10.2	chr1	211555971	211556179	+	211556065	211556179	2	94	208	1	1	0	none	TGACCGTTATT	GGAAGAGTCGCTTCCGCTCCCGCCCCGCTCTGTGGCGTAGGCCGGACATTTCTAGTCGACTGTTCGCGTGCGCGCGCTGTGACGTTCCCTACGCGGTCGGGCGTTGGGTTTCG	WILDTYPE_BUT_HAS_SNP_DELETION__Lincrna.noflip.NA__p1@LINC00467__chr1:211555971..211556179,+__10.2.0.0.65.1
ACTGGCCGCTTCACTGGGAAGAGTCGCTTCCGCTCCCGCCCCGCTCTGTGGCGTAGGCCGGACATTTCTAGTCGACTGTTCGCGTGCGCGCGCTGTGACGTTCCCTACGCGGTCGGGCGTTGGGTTTCGGGTACCTCTAGATACGTATGTCCAGATCGGAAGAGCGTCG	WILDTYPE_BUT_HAS_SNP_DELETION	10.2.0.0.65.1.24	none	Lincrna.noflip.NA__p1@LINC00467__chr1:211555971..211556179,+	Lincrna.noflip.NA__p1@LINC00467__chr1:211555971..211556179,+,10.2	chr1	211555971	211556179	+	211556065	211556179	2	94	208	1	1	0	none	TACGTATGTCC	GGAAGAGTCGCTTCCGCTCCCGCCCCGCTCTGTGGCGTAGGCCGGACATTTCTAGTCGACTGTTCGCGTGCGCGCGCTGTGACGTTCCCTACGCGGTCGGGCGTTGGGTTTCG	WILDTYPE_BUT_HAS_SNP_DELETION__Lincrna.noflip.NA__p1@LINC00467__chr1:211555971..211556179,+__10.2.0.0.65.1
ACTGGCCGCTTCACTGGGAAGAGTCGCTTCCGCTCCCGCCCCGCTCTGTGGCGTAGGCCGGACATTTCTAGTCGACTGTTCGCGTGCGCGCGCTGTGACGTTCCCTACGCGGTCGGGCGTTGGGTTTCGGGTACCTCTAGACATGAGAAACCAGATCGGAAGAGCGTCG	WILDTYPE_BUT_HAS_SNP_DELETION	10.2.0.0.65.1.25	none	Lincrna.noflip.NA__p1@LINC00467__chr1:211555971..211556179,+	Lincrna.noflip.NA__p1@LINC00467__chr1:211555971..211556179,+,10.2	chr1	211555971	211556179	+	211556065	211556179	2	94	208	1	1	0	none	CATGAGAAACC	GGAAGAGTCGCTTCCGCTCCCGCCCCGCTCTGTGGCGTAGGCCGGACATTTCTAGTCGACTGTTCGCGTGCGCGCGCTGTGACGTTCCCTACGCGGTCGGGCGTTGGGTTTCG	WILDTYPE_BUT_HAS_SNP_DELETION__Lincrna.noflip.NA__p1@LINC00467__chr1:211555971..211556179,+__10.2.0.0.65.1
ACTGGCCGCTTCACTGGGAAGAGTCGCTTCCGCTCCCGCCCCGCTCTGTGGCGTAGGCCGGACATTTCTAGTCGACTGTTCGCGTGCGCGCGCTGTGACGTTCCCTACGCGGTCGGGCGTTGGGTTTCGGGTACCTCTAGAACGTGTAACAGAGATCGGAAGAGCGTCG	WILDTYPE_BUT_HAS_SNP_DELETION	10.2.0.0.65.1.26	none	Lincrna.noflip.NA__p1@LINC00467__chr1:211555971..211556179,+	Lincrna.noflip.NA__p1@LINC00467__chr1:211555971..211556179,+,10.2	chr1	211555971	211556179	+	211556065	211556179	2	94	208	1	1	0	none	ACGTGTAACAG	GGAAGAGTCGCTTCCGCTCCCGCCCCGCTCTGTGGCGTAGGCCGGACATTTCTAGTCGACTGTTCGCGTGCGCGCGCTGTGACGTTCCCTACGCGGTCGGGCGTTGGGTTTCG	WILDTYPE_BUT_HAS_SNP_DELETION__Lincrna.noflip.NA__p1@LINC00467__chr1:211555971..211556179,+__10.2.0.0.65.1
ACTGGCCGCTTCACTGGGAAGAGTCGCTTCCGCTCCCGCCCCGCTCTGTGGCGTAGGCCGGACATTTCTAGTCGACTGTTGGCGTGCGCGCGCTGTGACGTTCCCTACGCGGTCGGGCGTTGGGTTTCGGGTACCTCTAGAGCTACTAAAGAAGATCGGAAGAGCGTCG	WILDTYPE_BUT_HAS_SNP_DELETION	10.2.0.0.66.1.1	none	Lincrna.noflip.NA__p1@LINC00467__chr1:211555971..211556179,+	Lincrna.noflip.NA__p1@LINC00467__chr1:211555971..211556179,+,10.2	chr1	211555971	211556179	+	211556065	211556179	2	94	208	1	1	0	none	GCTACTAAAGA	GGAAGAGTCGCTTCCGCTCCCGCCCCGCTCTGTGGCGTAGGCCGGACATTTCTAGTCGACTGTTGGCGTGCGCGCGCTGTGACGTTCCCTACGCGGTCGGGCGTTGGGTTTCG	WILDTYPE_BUT_HAS_SNP_DELETION__Lincrna.noflip.NA__p1@LINC00467__chr1:211555971..211556179,+__10.2.0.0.66.1
ACTGGCCGCTTCACTGGGAAGAGTCGCTTCCGCTCCCGCCCCGCTCTGTGGCGTAGGCCGGACATTTCTAGTCGACTGTTGGCGTGCGCGCGCTGTGACGTTCCCTACGCGGTCGGGCGTTGGGTTTCGGGTACCTCTAGAGCTAAGCATTGAGATCGGAAGAGCGTCG	WILDTYPE_BUT_HAS_SNP_DELETION	10.2.0.0.66.1.2	none	Lincrna.noflip.NA__p1@LINC00467__chr1:211555971..211556179,+	Lincrna.noflip.NA__p1@LINC00467__chr1:211555971..211556179,+,10.2	chr1	211555971	211556179	+	211556065	211556179	2	94	208	1	1	0	none	GCTAAGCATTG	GGAAGAGTCGCTTCCGCTCCCGCCCCGCTCTGTGGCGTAGGCCGGACATTTCTAGTCGACTGTTGGCGTGCGCGCGCTGTGACGTTCCCTACGCGGTCGGGCGTTGGGTTTCG	WILDTYPE_BUT_HAS_SNP_DELETION__Lincrna.noflip.NA__p1@LINC00467__chr1:211555971..211556179,+__10.2.0.0.66.1
ACTGGCCGCTTCACTGGGAAGAGTCGCTTCCGCTCCCGCCCCGCTCTGTGGCGTAGGCCGGACATTTCTAGTCGACTGTTGGCGTGCGCGCGCTGTGACGTTCCCTACGCGGTCGGGCGTTGGGTTTCGGGTACCTCTAGAAGATAGCGGTCAGATCGGAAGAGCGTCG	WILDTYPE_BUT_HAS_SNP_DELETION	10.2.0.0.66.1.3	none	Lincrna.noflip.NA__p1@LINC00467__chr1:211555971..211556179,+	Lincrna.noflip.NA__p1@LINC00467__chr1:211555971..211556179,+,10.2	chr1	211555971	211556179	+	211556065	211556179	2	94	208	1	1	0	none	AGATAGCGGTC	GGAAGAGTCGCTTCCGCTCCCGCCCCGCTCTGTGGCGTAGGCCGGACATTTCTAGTCGACTGTTGGCGTGCGCGCGCTGTGACGTTCCCTACGCGGTCGGGCGTTGGGTTTCG	WILDTYPE_BUT_HAS_SNP_DELETION__Lincrna.noflip.NA__p1@LINC00467__chr1:211555971..211556179,+__10.2.0.0.66.1
ACTGGCCGCTTCACTGGGAAGAGTCGCTTCCGCTCCCGCCCCGCTCTGTGGCGTAGGCCGGACATTTCTAGTCGACTGTTGGCGTGCGCGCGCTGTGACGTTCCCTACGCGGTCGGGCGTTGGGTTTCGGGTACCTCTAGACACGCTTGTTCAGATCGGAAGAGCGTCG	WILDTYPE_BUT_HAS_SNP_DELETION	10.2.0.0.66.1.4	none	Lincrna.noflip.NA__p1@LINC00467__chr1:211555971..211556179,+	Lincrna.noflip.NA__p1@LINC00467__chr1:211555971..211556179,+,10.2	chr1	211555971	211556179	+	211556065	211556179	2	94	208	1	1	0	none	CACGCTTGTTC	GGAAGAGTCGCTTCCGCTCCCGCCCCGCTCTGTGGCGTAGGCCGGACATTTCTAGTCGACTGTTGGCGTGCGCGCGCTGTGACGTTCCCTACGCGGTCGGGCGTTGGGTTTCG	WILDTYPE_BUT_HAS_SNP_DELETION__Lincrna.noflip.NA__p1@LINC00467__chr1:211555971..211556179,+__10.2.0.0.66.1
ACTGGCCGCTTCACTGGGAAGAGTCGCTTCCGCTCCCGCCCCGCTCTGTGGCGTAGGCCGGACATTTCTAGTCGACTGTTGGCGTGCGCGCGCTGTGACGTTCCCTACGCGGTCGGGCGTTGGGTTTCGGGTACCTCTAGATAAGTCGTGGAAGATCGGAAGAGCGTCG	WILDTYPE_BUT_HAS_SNP_DELETION	10.2.0.0.66.1.5	none	Lincrna.noflip.NA__p1@LINC00467__chr1:211555971..211556179,+	Lincrna.noflip.NA__p1@LINC00467__chr1:211555971..211556179,+,10.2	chr1	211555971	211556179	+	211556065	211556179	2	94	208	1	1	0	none	TAAGTCGTGGA	GGAAGAGTCGCTTCCGCTCCCGCCCCGCTCTGTGGCGTAGGCCGGACATTTCTAGTCGACTGTTGGCGTGCGCGCGCTGTGACGTTCCCTACGCGGTCGGGCGTTGGGTTTCG	WILDTYPE_BUT_HAS_SNP_DELETION__Lincrna.noflip.NA__p1@LINC00467__chr1:211555971..211556179,+__10.2.0.0.66.1
ACTGGCCGCTTCACTGGGAAGAGTCGCTTCCGCTCCCGCCCCGCTCTGTGGCGTAGGCCGGACATTTCTAGTCGACTGTTGGCGTGCGCGCGCTGTGACGTTCCCTACGCGGTCGGGCGTTGGGTTTCGGGTACCTCTAGACTCGGACGTGGAGATCGGAAGAGCGTCG	WILDTYPE_BUT_HAS_SNP_DELETION	10.2.0.0.66.1.6	none	Lincrna.noflip.NA__p1@LINC00467__chr1:211555971..211556179,+	Lincrna.noflip.NA__p1@LINC00467__chr1:211555971..211556179,+,10.2	chr1	211555971	211556179	+	211556065	211556179	2	94	208	1	1	0	none	CTCGGACGTGG	GGAAGAGTCGCTTCCGCTCCCGCCCCGCTCTGTGGCGTAGGCCGGACATTTCTAGTCGACTGTTGGCGTGCGCGCGCTGTGACGTTCCCTACGCGGTCGGGCGTTGGGTTTCG	WILDTYPE_BUT_HAS_SNP_DELETION__Lincrna.noflip.NA__p1@LINC00467__chr1:211555971..211556179,+__10.2.0.0.66.1
ACTGGCCGCTTCACTGGGAAGAGTCGCTTCCGCTCCCGCCCCGCTCTGTGGCGTAGGCCGGACATTTCTAGTCGACTGTTGGCGTGCGCGCGCTGTGACGTTCCCTACGCGGTCGGGCGTTGGGTTTCGGGTACCTCTAGAAGATAGCGTATAGATCGGAAGAGCGTCG	WILDTYPE_BUT_HAS_SNP_DELETION	10.2.0.0.66.1.7	none	Lincrna.noflip.NA__p1@LINC00467__chr1:211555971..211556179,+	Lincrna.noflip.NA__p1@LINC00467__chr1:211555971..211556179,+,10.2	chr1	211555971	211556179	+	211556065	211556179	2	94	208	1	1	0	none	AGATAGCGTAT	GGAAGAGTCGCTTCCGCTCCCGCCCCGCTCTGTGGCGTAGGCCGGACATTTCTAGTCGACTGTTGGCGTGCGCGCGCTGTGACGTTCCCTACGCGGTCGGGCGTTGGGTTTCG	WILDTYPE_BUT_HAS_SNP_DELETION__Lincrna.noflip.NA__p1@LINC00467__chr1:211555971..211556179,+__10.2.0.0.66.1
ACTGGCCGCTTCACTGGGAAGAGTCGCTTCCGCTCCCGCCCCGCTCTGTGGCGTAGGCCGGACATTTCTAGTCGACTGTTGGCGTGCGCGCGCTGTGACGTTCCCTACGCGGTCGGGCGTTGGGTTTCGGGTACCTCTAGACAAGTTGGGCGAGATCGGAAGAGCGTCG	WILDTYPE_BUT_HAS_SNP_DELETION	10.2.0.0.66.1.8	none	Lincrna.noflip.NA__p1@LINC00467__chr1:211555971..211556179,+	Lincrna.noflip.NA__p1@LINC00467__chr1:211555971..211556179,+,10.2	chr1	211555971	211556179	+	211556065	211556179	2	94	208	1	1	0	none	CAAGTTGGGCG	GGAAGAGTCGCTTCCGCTCCCGCCCCGCTCTGTGGCGTAGGCCGGACATTTCTAGTCGACTGTTGGCGTGCGCGCGCTGTGACGTTCCCTACGCGGTCGGGCGTTGGGTTTCG	WILDTYPE_BUT_HAS_SNP_DELETION__Lincrna.noflip.NA__p1@LINC00467__chr1:211555971..211556179,+__10.2.0.0.66.1
ACTGGCCGCTTCACTGGGAAGAGTCGCTTCCGCTCCCGCCCCGCTCTGTGGCGTAGGCCGGACATTTCTAGTCGACTGTTGGCGTGCGCGCGCTGTGACGTTCCCTACGCGGTCGGGCGTTGGGTTTCGGGTACCTCTAGAAGGTAGTACGTAGATCGGAAGAGCGTCG	WILDTYPE_BUT_HAS_SNP_DELETION	10.2.0.0.66.1.9	none	Lincrna.noflip.NA__p1@LINC00467__chr1:211555971..211556179,+	Lincrna.noflip.NA__p1@LINC00467__chr1:211555971..211556179,+,10.2	chr1	211555971	211556179	+	211556065	211556179	2	94	208	1	1	0	none	AGGTAGTACGT	GGAAGAGTCGCTTCCGCTCCCGCCCCGCTCTGTGGCGTAGGCCGGACATTTCTAGTCGACTGTTGGCGTGCGCGCGCTGTGACGTTCCCTACGCGGTCGGGCGTTGGGTTTCG	WILDTYPE_BUT_HAS_SNP_DELETION__Lincrna.noflip.NA__p1@LINC00467__chr1:211555971..211556179,+__10.2.0.0.66.1
ACTGGCCGCTTCACTGGGAAGAGTCGCTTCCGCTCCCGCCCCGCTCTGTGGCGTAGGCCGGACATTTCTAGTCGACTGTTGGCGTGCGCGCGCTGTGACGTTCCCTACGCGGTCGGGCGTTGGGTTTCGGGTACCTCTAGAATCAACGTAAGAGATCGGAAGAGCGTCG	WILDTYPE_BUT_HAS_SNP_DELETION	10.2.0.0.66.1.10	none	Lincrna.noflip.NA__p1@LINC00467__chr1:211555971..211556179,+	Lincrna.noflip.NA__p1@LINC00467__chr1:211555971..211556179,+,10.2	chr1	211555971	211556179	+	211556065	211556179	2	94	208	1	1	0	none	ATCAACGTAAG	GGAAGAGTCGCTTCCGCTCCCGCCCCGCTCTGTGGCGTAGGCCGGACATTTCTAGTCGACTGTTGGCGTGCGCGCGCTGTGACGTTCCCTACGCGGTCGGGCGTTGGGTTTCG	WILDTYPE_BUT_HAS_SNP_DELETION__Lincrna.noflip.NA__p1@LINC00467__chr1:211555971..211556179,+__10.2.0.0.66.1
ACTGGCCGCTTCACTGGGAAGAGTCGCTTCCGCTCCCGCCCCGCTCTGTGGCGTAGGCCGGACATTTCTAGTCGACTGTTGGCGTGCGCGCGCTGTGACGTTCCCTACGCGGTCGGGCGTTGGGTTTCGGGTACCTCTAGACCGGTCAATTGAGATCGGAAGAGCGTCG	WILDTYPE_BUT_HAS_SNP_DELETION	10.2.0.0.66.1.11	none	Lincrna.noflip.NA__p1@LINC00467__chr1:211555971..211556179,+	Lincrna.noflip.NA__p1@LINC00467__chr1:211555971..211556179,+,10.2	chr1	211555971	211556179	+	211556065	211556179	2	94	208	1	1	0	none	CCGGTCAATTG	GGAAGAGTCGCTTCCGCTCCCGCCCCGCTCTGTGGCGTAGGCCGGACATTTCTAGTCGACTGTTGGCGTGCGCGCGCTGTGACGTTCCCTACGCGGTCGGGCGTTGGGTTTCG	WILDTYPE_BUT_HAS_SNP_DELETION__Lincrna.noflip.NA__p1@LINC00467__chr1:211555971..211556179,+__10.2.0.0.66.1
ACTGGCCGCTTCACTGGGAAGAGTCGCTTCCGCTCCCGCCCCGCTCTGTGGCGTAGGCCGGACATTTCTAGTCGACTGTTGGCGTGCGCGCGCTGTGACGTTCCCTACGCGGTCGGGCGTTGGGTTTCGGGTACCTCTAGAGGTCAAGCGTTAGATCGGAAGAGCGTCG	WILDTYPE_BUT_HAS_SNP_DELETION	10.2.0.0.66.1.12	none	Lincrna.noflip.NA__p1@LINC00467__chr1:211555971..211556179,+	Lincrna.noflip.NA__p1@LINC00467__chr1:211555971..211556179,+,10.2	chr1	211555971	211556179	+	211556065	211556179	2	94	208	1	1	0	none	GGTCAAGCGTT	GGAAGAGTCGCTTCCGCTCCCGCCCCGCTCTGTGGCGTAGGCCGGACATTTCTAGTCGACTGTTGGCGTGCGCGCGCTGTGACGTTCCCTACGCGGTCGGGCGTTGGGTTTCG	WILDTYPE_BUT_HAS_SNP_DELETION__Lincrna.noflip.NA__p1@LINC00467__chr1:211555971..211556179,+__10.2.0.0.66.1
ACTGGCCGCTTCACTGGGAAGAGTCGCTTCCGCTCCCGCCCCGCTCTGTGGCGTAGGCCGGACATTTCTAGTCGACTGTTGGCGTGCGCGCGCTGTGACGTTCCCTACGCGGTCGGGCGTTGGGTTTCGGGTACCTCTAGATTTAGTGCTTGAGATCGGAAGAGCGTCG	WILDTYPE_BUT_HAS_SNP_DELETION	10.2.0.0.66.1.13	none	Lincrna.noflip.NA__p1@LINC00467__chr1:211555971..211556179,+	Lincrna.noflip.NA__p1@LINC00467__chr1:211555971..211556179,+,10.2	chr1	211555971	211556179	+	211556065	211556179	2	94	208	1	1	0	none	TTTAGTGCTTG	GGAAGAGTCGCTTCCGCTCCCGCCCCGCTCTGTGGCGTAGGCCGGACATTTCTAGTCGACTGTTGGCGTGCGCGCGCTGTGACGTTCCCTACGCGGTCGGGCGTTGGGTTTCG	WILDTYPE_BUT_HAS_SNP_DELETION__Lincrna.noflip.NA__p1@LINC00467__chr1:211555971..211556179,+__10.2.0.0.66.1
ACTGGCCGCTTCACTGGGAAGAGTCGCTTCCGCTCCCGCCCCGCTCTGTGGCGTAGGCCGGACATTTCTAGTCGACTGTTGGCGTGCGCGCGCTGTGACGTTCCCTACGCGGTCGGGCGTTGGGTTTCGGGTACCTCTAGAAACCGTATCTAAGATCGGAAGAGCGTCG	WILDTYPE_BUT_HAS_SNP_DELETION	10.2.0.0.66.1.14	none	Lincrna.noflip.NA__p1@LINC00467__chr1:211555971..211556179,+	Lincrna.noflip.NA__p1@LINC00467__chr1:211555971..211556179,+,10.2	chr1	211555971	211556179	+	211556065	211556179	2	94	208	1	1	0	none	AACCGTATCTA	GGAAGAGTCGCTTCCGCTCCCGCCCCGCTCTGTGGCGTAGGCCGGACATTTCTAGTCGACTGTTGGCGTGCGCGCGCTGTGACGTTCCCTACGCGGTCGGGCGTTGGGTTTCG	WILDTYPE_BUT_HAS_SNP_DELETION__Lincrna.noflip.NA__p1@LINC00467__chr1:211555971..211556179,+__10.2.0.0.66.1
ACTGGCCGCTTCACTGGGAAGAGTCGCTTCCGCTCCCGCCCCGCTCTGTGGCGTAGGCCGGACATTTCTAGTCGACTGTTGGCGTGCGCGCGCTGTGACGTTCCCTACGCGGTCGGGCGTTGGGTTTCGGGTACCTCTAGAGTGAGCGAGGAAGATCGGAAGAGCGTCG	WILDTYPE_BUT_HAS_SNP_DELETION	10.2.0.0.66.1.15	none	Lincrna.noflip.NA__p1@LINC00467__chr1:211555971..211556179,+	Lincrna.noflip.NA__p1@LINC00467__chr1:211555971..211556179,+,10.2	chr1	211555971	211556179	+	211556065	211556179	2	94	208	1	1	0	none	GTGAGCGAGGA	GGAAGAGTCGCTTCCGCTCCCGCCCCGCTCTGTGGCGTAGGCCGGACATTTCTAGTCGACTGTTGGCGTGCGCGCGCTGTGACGTTCCCTACGCGGTCGGGCGTTGGGTTTCG	WILDTYPE_BUT_HAS_SNP_DELETION__Lincrna.noflip.NA__p1@LINC00467__chr1:211555971..211556179,+__10.2.0.0.66.1
ACTGGCCGCTTCACTGGGAAGAGTCGCTTCCGCTCCCGCCCCGCTCTGTGGCGTAGGCCGGACATTTCTAGTCGACTGTTGGCGTGCGCGCGCTGTGACGTTCCCTACGCGGTCGGGCGTTGGGTTTCGGGTACCTCTAGACTTGGTAAGCGAGATCGGAAGAGCGTCG	WILDTYPE_BUT_HAS_SNP_DELETION	10.2.0.0.66.1.16	none	Lincrna.noflip.NA__p1@LINC00467__chr1:211555971..211556179,+	Lincrna.noflip.NA__p1@LINC00467__chr1:211555971..211556179,+,10.2	chr1	211555971	211556179	+	211556065	211556179	2	94	208	1	1	0	none	CTTGGTAAGCG	GGAAGAGTCGCTTCCGCTCCCGCCCCGCTCTGTGGCGTAGGCCGGACATTTCTAGTCGACTGTTGGCGTGCGCGCGCTGTGACGTTCCCTACGCGGTCGGGCGTTGGGTTTCG	WILDTYPE_BUT_HAS_SNP_DELETION__Lincrna.noflip.NA__p1@LINC00467__chr1:211555971..211556179,+__10.2.0.0.66.1
ACTGGCCGCTTCACTGGGAAGAGTCGCTTCCGCTCCCGCCCCGCTCTGTGGCGTAGGCCGGACATTTCTAGTCGACTGTTGGCGTGCGCGCGCTGTGACGTTCCCTACGCGGTCGGGCGTTGGGTTTCGGGTACCTCTAGAGGCACCAATAAAGATCGGAAGAGCGTCG	WILDTYPE_BUT_HAS_SNP_DELETION	10.2.0.0.66.1.17	none	Lincrna.noflip.NA__p1@LINC00467__chr1:211555971..211556179,+	Lincrna.noflip.NA__p1@LINC00467__chr1:211555971..211556179,+,10.2	chr1	211555971	211556179	+	211556065	211556179	2	94	208	1	1	0	none	GGCACCAATAA	GGAAGAGTCGCTTCCGCTCCCGCCCCGCTCTGTGGCGTAGGCCGGACATTTCTAGTCGACTGTTGGCGTGCGCGCGCTGTGACGTTCCCTACGCGGTCGGGCGTTGGGTTTCG	WILDTYPE_BUT_HAS_SNP_DELETION__Lincrna.noflip.NA__p1@LINC00467__chr1:211555971..211556179,+__10.2.0.0.66.1
ACTGGCCGCTTCACTGGGAAGAGTCGCTTCCGCTCCCGCCCCGCTCTGTGGCGTAGGCCGGACATTTCTAGTCGACTGTTGGCGTGCGCGCGCTGTGACGTTCCCTACGCGGTCGGGCGTTGGGTTTCGGGTACCTCTAGATAATCGATGTAAGATCGGAAGAGCGTCG	WILDTYPE_BUT_HAS_SNP_DELETION	10.2.0.0.66.1.18	none	Lincrna.noflip.NA__p1@LINC00467__chr1:211555971..211556179,+	Lincrna.noflip.NA__p1@LINC00467__chr1:211555971..211556179,+,10.2	chr1	211555971	211556179	+	211556065	211556179	2	94	208	1	1	0	none	TAATCGATGTA	GGAAGAGTCGCTTCCGCTCCCGCCCCGCTCTGTGGCGTAGGCCGGACATTTCTAGTCGACTGTTGGCGTGCGCGCGCTGTGACGTTCCCTACGCGGTCGGGCGTTGGGTTTCG	WILDTYPE_BUT_HAS_SNP_DELETION__Lincrna.noflip.NA__p1@LINC00467__chr1:211555971..211556179,+__10.2.0.0.66.1
ACTGGCCGCTTCACTGGGAAGAGTCGCTTCCGCTCCCGCCCCGCTCTGTGGCGTAGGCCGGACATTTCTAGTCGACTGTTGGCGTGCGCGCGCTGTGACGTTCCCTACGCGGTCGGGCGTTGGGTTTCGGGTACCTCTAGATTTCGATTCAAAGATCGGAAGAGCGTCG	WILDTYPE_BUT_HAS_SNP_DELETION	10.2.0.0.66.1.19	none	Lincrna.noflip.NA__p1@LINC00467__chr1:211555971..211556179,+	Lincrna.noflip.NA__p1@LINC00467__chr1:211555971..211556179,+,10.2	chr1	211555971	211556179	+	211556065	211556179	2	94	208	1	1	0	none	TTTCGATTCAA	GGAAGAGTCGCTTCCGCTCCCGCCCCGCTCTGTGGCGTAGGCCGGACATTTCTAGTCGACTGTTGGCGTGCGCGCGCTGTGACGTTCCCTACGCGGTCGGGCGTTGGGTTTCG	WILDTYPE_BUT_HAS_SNP_DELETION__Lincrna.noflip.NA__p1@LINC00467__chr1:211555971..211556179,+__10.2.0.0.66.1
ACTGGCCGCTTCACTGGGAAGAGTCGCTTCCGCTCCCGCCCCGCTCTGTGGCGTAGGCCGGACATTTCTAGTCGACTGTTGGCGTGCGCGCGCTGTGACGTTCCCTACGCGGTCGGGCGTTGGGTTTCGGGTACCTCTAGACATACTATGGGAGATCGGAAGAGCGTCG	WILDTYPE_BUT_HAS_SNP_DELETION	10.2.0.0.66.1.20	none	Lincrna.noflip.NA__p1@LINC00467__chr1:211555971..211556179,+	Lincrna.noflip.NA__p1@LINC00467__chr1:211555971..211556179,+,10.2	chr1	211555971	211556179	+	211556065	211556179	2	94	208	1	1	0	none	CATACTATGGG	GGAAGAGTCGCTTCCGCTCCCGCCCCGCTCTGTGGCGTAGGCCGGACATTTCTAGTCGACTGTTGGCGTGCGCGCGCTGTGACGTTCCCTACGCGGTCGGGCGTTGGGTTTCG	WILDTYPE_BUT_HAS_SNP_DELETION__Lincrna.noflip.NA__p1@LINC00467__chr1:211555971..211556179,+__10.2.0.0.66.1
ACTGGCCGCTTCACTGGGAAGAGTCGCTTCCGCTCCCGCCCCGCTCTGTGGCGTAGGCCGGACATTTCTAGTCGACTGTTGGCGTGCGCGCGCTGTGACGTTCCCTACGCGGTCGGGCGTTGGGTTTCGGGTACCTCTAGAGACCTCATCGCAGATCGGAAGAGCGTCG	WILDTYPE_BUT_HAS_SNP_DELETION	10.2.0.0.66.1.21	none	Lincrna.noflip.NA__p1@LINC00467__chr1:211555971..211556179,+	Lincrna.noflip.NA__p1@LINC00467__chr1:211555971..211556179,+,10.2	chr1	211555971	211556179	+	211556065	211556179	2	94	208	1	1	0	none	GACCTCATCGC	GGAAGAGTCGCTTCCGCTCCCGCCCCGCTCTGTGGCGTAGGCCGGACATTTCTAGTCGACTGTTGGCGTGCGCGCGCTGTGACGTTCCCTACGCGGTCGGGCGTTGGGTTTCG	WILDTYPE_BUT_HAS_SNP_DELETION__Lincrna.noflip.NA__p1@LINC00467__chr1:211555971..211556179,+__10.2.0.0.66.1
ACTGGCCGCTTCACTGGGAAGAGTCGCTTCCGCTCCCGCCCCGCTCTGTGGCGTAGGCCGGACATTTCTAGTCGACTGTTGGCGTGCGCGCGCTGTGACGTTCCCTACGCGGTCGGGCGTTGGGTTTCGGGTACCTCTAGAGAAATTCGATTAGATCGGAAGAGCGTCG	WILDTYPE_BUT_HAS_SNP_DELETION	10.2.0.0.66.1.22	none	Lincrna.noflip.NA__p1@LINC00467__chr1:211555971..211556179,+	Lincrna.noflip.NA__p1@LINC00467__chr1:211555971..211556179,+,10.2	chr1	211555971	211556179	+	211556065	211556179	2	94	208	1	1	0	none	GAAATTCGATT	GGAAGAGTCGCTTCCGCTCCCGCCCCGCTCTGTGGCGTAGGCCGGACATTTCTAGTCGACTGTTGGCGTGCGCGCGCTGTGACGTTCCCTACGCGGTCGGGCGTTGGGTTTCG	WILDTYPE_BUT_HAS_SNP_DELETION__Lincrna.noflip.NA__p1@LINC00467__chr1:211555971..211556179,+__10.2.0.0.66.1
ACTGGCCGCTTCACTGGGAAGAGTCGCTTCCGCTCCCGCCCCGCTCTGTGGCGTAGGCCGGACATTTCTAGTCGACTGTTGGCGTGCGCGCGCTGTGACGTTCCCTACGCGGTCGGGCGTTGGGTTTCGGGTACCTCTAGACAATTTAGTACAGATCGGAAGAGCGTCG	WILDTYPE_BUT_HAS_SNP_DELETION	10.2.0.0.66.1.23	none	Lincrna.noflip.NA__p1@LINC00467__chr1:211555971..211556179,+	Lincrna.noflip.NA__p1@LINC00467__chr1:211555971..211556179,+,10.2	chr1	211555971	211556179	+	211556065	211556179	2	94	208	1	1	0	none	CAATTTAGTAC	GGAAGAGTCGCTTCCGCTCCCGCCCCGCTCTGTGGCGTAGGCCGGACATTTCTAGTCGACTGTTGGCGTGCGCGCGCTGTGACGTTCCCTACGCGGTCGGGCGTTGGGTTTCG	WILDTYPE_BUT_HAS_SNP_DELETION__Lincrna.noflip.NA__p1@LINC00467__chr1:211555971..211556179,+__10.2.0.0.66.1
ACTGGCCGCTTCACTGGGAAGAGTCGCTTCCGCTCCCGCCCCGCTCTGTGGCGTAGGCCGGACATTTCTAGTCGACTGTTGGCGTGCGCGCGCTGTGACGTTCCCTACGCGGTCGGGCGTTGGGTTTCGGGTACCTCTAGAGTGGTAATTCGAGATCGGAAGAGCGTCG	WILDTYPE_BUT_HAS_SNP_DELETION	10.2.0.0.66.1.24	none	Lincrna.noflip.NA__p1@LINC00467__chr1:211555971..211556179,+	Lincrna.noflip.NA__p1@LINC00467__chr1:211555971..211556179,+,10.2	chr1	211555971	211556179	+	211556065	211556179	2	94	208	1	1	0	none	GTGGTAATTCG	GGAAGAGTCGCTTCCGCTCCCGCCCCGCTCTGTGGCGTAGGCCGGACATTTCTAGTCGACTGTTGGCGTGCGCGCGCTGTGACGTTCCCTACGCGGTCGGGCGTTGGGTTTCG	WILDTYPE_BUT_HAS_SNP_DELETION__Lincrna.noflip.NA__p1@LINC00467__chr1:211555971..211556179,+__10.2.0.0.66.1
ACTGGCCGCTTCACTGGGAAGAGTCGCTTCCGCTCCCGCCCCGCTCTGTGGCGTAGGCCGGACATTTCTAGTCGACTGTTGGCGTGCGCGCGCTGTGACGTTCCCTACGCGGTCGGGCGTTGGGTTTCGGGTACCTCTAGAACGTCACGGCTAGATCGGAAGAGCGTCG	WILDTYPE_BUT_HAS_SNP_DELETION	10.2.0.0.66.1.25	none	Lincrna.noflip.NA__p1@LINC00467__chr1:211555971..211556179,+	Lincrna.noflip.NA__p1@LINC00467__chr1:211555971..211556179,+,10.2	chr1	211555971	211556179	+	211556065	211556179	2	94	208	1	1	0	none	ACGTCACGGCT	GGAAGAGTCGCTTCCGCTCCCGCCCCGCTCTGTGGCGTAGGCCGGACATTTCTAGTCGACTGTTGGCGTGCGCGCGCTGTGACGTTCCCTACGCGGTCGGGCGTTGGGTTTCG	WILDTYPE_BUT_HAS_SNP_DELETION__Lincrna.noflip.NA__p1@LINC00467__chr1:211555971..211556179,+__10.2.0.0.66.1
ACTGGCCGCTTCACTGGGAAGAGTCGCTTCCGCTCCCGCCCCGCTCTGTGGCGTAGGCCGGACATTTCTAGTCGACTGTTGGCGTGCGCGCGCTGTGACGTTCCCTACGCGGTCGGGCGTTGGGTTTCGGGTACCTCTAGACGATCACGTTCAGATCGGAAGAGCGTCG	WILDTYPE_BUT_HAS_SNP_DELETION	10.2.0.0.66.1.26	none	Lincrna.noflip.NA__p1@LINC00467__chr1:211555971..211556179,+	Lincrna.noflip.NA__p1@LINC00467__chr1:211555971..211556179,+,10.2	chr1	211555971	211556179	+	211556065	211556179	2	94	208	1	1	0	none	CGATCACGTTC	GGAAGAGTCGCTTCCGCTCCCGCCCCGCTCTGTGGCGTAGGCCGGACATTTCTAGTCGACTGTTGGCGTGCGCGCGCTGTGACGTTCCCTACGCGGTCGGGCGTTGGGTTTCG	WILDTYPE_BUT_HAS_SNP_DELETION__Lincrna.noflip.NA__p1@LINC00467__chr1:211555971..211556179,+__10.2.0.0.66.1
ACTGGCCGCTTCACTGGGAAGAGTCGCTTCCGCTCCCGCCCCGCTCTGTGGCGTAGGCCGGACATTTCTAGTCGACTGTTGCCGTGCGCGCGCTGTGACGTTCCCTACGCGGTCGGGCGTTGGGTTTCGGGTACCTCTAGAAGTCGTTTGGTAGATCGGAAGAGCGTCG	WILDTYPE_BUT_HAS_SNP_DELETION	10.2.0.0.67.1.1	none	Lincrna.noflip.NA__p1@LINC00467__chr1:211555971..211556179,+	Lincrna.noflip.NA__p1@LINC00467__chr1:211555971..211556179,+,10.2	chr1	211555971	211556179	+	211556065	211556179	2	94	208	1	1	0	none	AGTCGTTTGGT	GGAAGAGTCGCTTCCGCTCCCGCCCCGCTCTGTGGCGTAGGCCGGACATTTCTAGTCGACTGTTGCCGTGCGCGCGCTGTGACGTTCCCTACGCGGTCGGGCGTTGGGTTTCG	WILDTYPE_BUT_HAS_SNP_DELETION__Lincrna.noflip.NA__p1@LINC00467__chr1:211555971..211556179,+__10.2.0.0.67.1
ACTGGCCGCTTCACTGGGAAGAGTCGCTTCCGCTCCCGCCCCGCTCTGTGGCGTAGGCCGGACATTTCTAGTCGACTGTTGCCGTGCGCGCGCTGTGACGTTCCCTACGCGGTCGGGCGTTGGGTTTCGGGTACCTCTAGACGGCGACACTAAGATCGGAAGAGCGTCG	WILDTYPE_BUT_HAS_SNP_DELETION	10.2.0.0.67.1.2	none	Lincrna.noflip.NA__p1@LINC00467__chr1:211555971..211556179,+	Lincrna.noflip.NA__p1@LINC00467__chr1:211555971..211556179,+,10.2	chr1	211555971	211556179	+	211556065	211556179	2	94	208	1	1	0	none	CGGCGACACTA	GGAAGAGTCGCTTCCGCTCCCGCCCCGCTCTGTGGCGTAGGCCGGACATTTCTAGTCGACTGTTGCCGTGCGCGCGCTGTGACGTTCCCTACGCGGTCGGGCGTTGGGTTTCG	WILDTYPE_BUT_HAS_SNP_DELETION__Lincrna.noflip.NA__p1@LINC00467__chr1:211555971..211556179,+__10.2.0.0.67.1
ACTGGCCGCTTCACTGGGAAGAGTCGCTTCCGCTCCCGCCCCGCTCTGTGGCGTAGGCCGGACATTTCTAGTCGACTGTTGCCGTGCGCGCGCTGTGACGTTCCCTACGCGGTCGGGCGTTGGGTTTCGGGTACCTCTAGACTTCTGGTAGTAGATCGGAAGAGCGTCG	WILDTYPE_BUT_HAS_SNP_DELETION	10.2.0.0.67.1.3	none	Lincrna.noflip.NA__p1@LINC00467__chr1:211555971..211556179,+	Lincrna.noflip.NA__p1@LINC00467__chr1:211555971..211556179,+,10.2	chr1	211555971	211556179	+	211556065	211556179	2	94	208	1	1	0	none	CTTCTGGTAGT	GGAAGAGTCGCTTCCGCTCCCGCCCCGCTCTGTGGCGTAGGCCGGACATTTCTAGTCGACTGTTGCCGTGCGCGCGCTGTGACGTTCCCTACGCGGTCGGGCGTTGGGTTTCG	WILDTYPE_BUT_HAS_SNP_DELETION__Lincrna.noflip.NA__p1@LINC00467__chr1:211555971..211556179,+__10.2.0.0.67.1
ACTGGCCGCTTCACTGGGAAGAGTCGCTTCCGCTCCCGCCCCGCTCTGTGGCGTAGGCCGGACATTTCTAGTCGACTGTTGCCGTGCGCGCGCTGTGACGTTCCCTACGCGGTCGGGCGTTGGGTTTCGGGTACCTCTAGAGAAATCAAAATAGATCGGAAGAGCGTCG	WILDTYPE_BUT_HAS_SNP_DELETION	10.2.0.0.67.1.4	none	Lincrna.noflip.NA__p1@LINC00467__chr1:211555971..211556179,+	Lincrna.noflip.NA__p1@LINC00467__chr1:211555971..211556179,+,10.2	chr1	211555971	211556179	+	211556065	211556179	2	94	208	1	1	0	none	GAAATCAAAAT	GGAAGAGTCGCTTCCGCTCCCGCCCCGCTCTGTGGCGTAGGCCGGACATTTCTAGTCGACTGTTGCCGTGCGCGCGCTGTGACGTTCCCTACGCGGTCGGGCGTTGGGTTTCG	WILDTYPE_BUT_HAS_SNP_DELETION__Lincrna.noflip.NA__p1@LINC00467__chr1:211555971..211556179,+__10.2.0.0.67.1
ACTGGCCGCTTCACTGGGAAGAGTCGCTTCCGCTCCCGCCCCGCTCTGTGGCGTAGGCCGGACATTTCTAGTCGACTGTTGCCGTGCGCGCGCTGTGACGTTCCCTACGCGGTCGGGCGTTGGGTTTCGGGTACCTCTAGAGCAACGTGCGGAGATCGGAAGAGCGTCG	WILDTYPE_BUT_HAS_SNP_DELETION	10.2.0.0.67.1.5	none	Lincrna.noflip.NA__p1@LINC00467__chr1:211555971..211556179,+	Lincrna.noflip.NA__p1@LINC00467__chr1:211555971..211556179,+,10.2	chr1	211555971	211556179	+	211556065	211556179	2	94	208	1	1	0	none	GCAACGTGCGG	GGAAGAGTCGCTTCCGCTCCCGCCCCGCTCTGTGGCGTAGGCCGGACATTTCTAGTCGACTGTTGCCGTGCGCGCGCTGTGACGTTCCCTACGCGGTCGGGCGTTGGGTTTCG	WILDTYPE_BUT_HAS_SNP_DELETION__Lincrna.noflip.NA__p1@LINC00467__chr1:211555971..211556179,+__10.2.0.0.67.1
ACTGGCCGCTTCACTGGGAAGAGTCGCTTCCGCTCCCGCCCCGCTCTGTGGCGTAGGCCGGACATTTCTAGTCGACTGTTGCCGTGCGCGCGCTGTGACGTTCCCTACGCGGTCGGGCGTTGGGTTTCGGGTACCTCTAGAGTATCGTGTTCAGATCGGAAGAGCGTCG	WILDTYPE_BUT_HAS_SNP_DELETION	10.2.0.0.67.1.6	none	Lincrna.noflip.NA__p1@LINC00467__chr1:211555971..211556179,+	Lincrna.noflip.NA__p1@LINC00467__chr1:211555971..211556179,+,10.2	chr1	211555971	211556179	+	211556065	211556179	2	94	208	1	1	0	none	GTATCGTGTTC	GGAAGAGTCGCTTCCGCTCCCGCCCCGCTCTGTGGCGTAGGCCGGACATTTCTAGTCGACTGTTGCCGTGCGCGCGCTGTGACGTTCCCTACGCGGTCGGGCGTTGGGTTTCG	WILDTYPE_BUT_HAS_SNP_DELETION__Lincrna.noflip.NA__p1@LINC00467__chr1:211555971..211556179,+__10.2.0.0.67.1
ACTGGCCGCTTCACTGGGAAGAGTCGCTTCCGCTCCCGCCCCGCTCTGTGGCGTAGGCCGGACATTTCTAGTCGACTGTTGCCGTGCGCGCGCTGTGACGTTCCCTACGCGGTCGGGCGTTGGGTTTCGGGTACCTCTAGATAAACGTTAGGAGATCGGAAGAGCGTCG	WILDTYPE_BUT_HAS_SNP_DELETION	10.2.0.0.67.1.7	none	Lincrna.noflip.NA__p1@LINC00467__chr1:211555971..211556179,+	Lincrna.noflip.NA__p1@LINC00467__chr1:211555971..211556179,+,10.2	chr1	211555971	211556179	+	211556065	211556179	2	94	208	1	1	0	none	TAAACGTTAGG	GGAAGAGTCGCTTCCGCTCCCGCCCCGCTCTGTGGCGTAGGCCGGACATTTCTAGTCGACTGTTGCCGTGCGCGCGCTGTGACGTTCCCTACGCGGTCGGGCGTTGGGTTTCG	WILDTYPE_BUT_HAS_SNP_DELETION__Lincrna.noflip.NA__p1@LINC00467__chr1:211555971..211556179,+__10.2.0.0.67.1
ACTGGCCGCTTCACTGGGAAGAGTCGCTTCCGCTCCCGCCCCGCTCTGTGGCGTAGGCCGGACATTTCTAGTCGACTGTTGCCGTGCGCGCGCTGTGACGTTCCCTACGCGGTCGGGCGTTGGGTTTCGGGTACCTCTAGATACCGGCTTTCAGATCGGAAGAGCGTCG	WILDTYPE_BUT_HAS_SNP_DELETION	10.2.0.0.67.1.8	none	Lincrna.noflip.NA__p1@LINC00467__chr1:211555971..211556179,+	Lincrna.noflip.NA__p1@LINC00467__chr1:211555971..211556179,+,10.2	chr1	211555971	211556179	+	211556065	211556179	2	94	208	1	1	0	none	TACCGGCTTTC	GGAAGAGTCGCTTCCGCTCCCGCCCCGCTCTGTGGCGTAGGCCGGACATTTCTAGTCGACTGTTGCCGTGCGCGCGCTGTGACGTTCCCTACGCGGTCGGGCGTTGGGTTTCG	WILDTYPE_BUT_HAS_SNP_DELETION__Lincrna.noflip.NA__p1@LINC00467__chr1:211555971..211556179,+__10.2.0.0.67.1
ACTGGCCGCTTCACTGGGAAGAGTCGCTTCCGCTCCCGCCCCGCTCTGTGGCGTAGGCCGGACATTTCTAGTCGACTGTTGCCGTGCGCGCGCTGTGACGTTCCCTACGCGGTCGGGCGTTGGGTTTCGGGTACCTCTAGAGTGTACTATTCAGATCGGAAGAGCGTCG	WILDTYPE_BUT_HAS_SNP_DELETION	10.2.0.0.67.1.9	none	Lincrna.noflip.NA__p1@LINC00467__chr1:211555971..211556179,+	Lincrna.noflip.NA__p1@LINC00467__chr1:211555971..211556179,+,10.2	chr1	211555971	211556179	+	211556065	211556179	2	94	208	1	1	0	none	GTGTACTATTC	GGAAGAGTCGCTTCCGCTCCCGCCCCGCTCTGTGGCGTAGGCCGGACATTTCTAGTCGACTGTTGCCGTGCGCGCGCTGTGACGTTCCCTACGCGGTCGGGCGTTGGGTTTCG	WILDTYPE_BUT_HAS_SNP_DELETION__Lincrna.noflip.NA__p1@LINC00467__chr1:211555971..211556179,+__10.2.0.0.67.1
ACTGGCCGCTTCACTGGGAAGAGTCGCTTCCGCTCCCGCCCCGCTCTGTGGCGTAGGCCGGACATTTCTAGTCGACTGTTGCCGTGCGCGCGCTGTGACGTTCCCTACGCGGTCGGGCGTTGGGTTTCGGGTACCTCTAGATTCCGGTACAAAGATCGGAAGAGCGTCG	WILDTYPE_BUT_HAS_SNP_DELETION	10.2.0.0.67.1.10	none	Lincrna.noflip.NA__p1@LINC00467__chr1:211555971..211556179,+	Lincrna.noflip.NA__p1@LINC00467__chr1:211555971..211556179,+,10.2	chr1	211555971	211556179	+	211556065	211556179	2	94	208	1	1	0	none	TTCCGGTACAA	GGAAGAGTCGCTTCCGCTCCCGCCCCGCTCTGTGGCGTAGGCCGGACATTTCTAGTCGACTGTTGCCGTGCGCGCGCTGTGACGTTCCCTACGCGGTCGGGCGTTGGGTTTCG	WILDTYPE_BUT_HAS_SNP_DELETION__Lincrna.noflip.NA__p1@LINC00467__chr1:211555971..211556179,+__10.2.0.0.67.1
ACTGGCCGCTTCACTGGGAAGAGTCGCTTCCGCTCCCGCCCCGCTCTGTGGCGTAGGCCGGACATTTCTAGTCGACTGTTGCCGTGCGCGCGCTGTGACGTTCCCTACGCGGTCGGGCGTTGGGTTTCGGGTACCTCTAGAGGAAATACGAGAGATCGGAAGAGCGTCG	WILDTYPE_BUT_HAS_SNP_DELETION	10.2.0.0.67.1.11	none	Lincrna.noflip.NA__p1@LINC00467__chr1:211555971..211556179,+	Lincrna.noflip.NA__p1@LINC00467__chr1:211555971..211556179,+,10.2	chr1	211555971	211556179	+	211556065	211556179	2	94	208	1	1	0	none	GGAAATACGAG	GGAAGAGTCGCTTCCGCTCCCGCCCCGCTCTGTGGCGTAGGCCGGACATTTCTAGTCGACTGTTGCCGTGCGCGCGCTGTGACGTTCCCTACGCGGTCGGGCGTTGGGTTTCG	WILDTYPE_BUT_HAS_SNP_DELETION__Lincrna.noflip.NA__p1@LINC00467__chr1:211555971..211556179,+__10.2.0.0.67.1
ACTGGCCGCTTCACTGGGAAGAGTCGCTTCCGCTCCCGCCCCGCTCTGTGGCGTAGGCCGGACATTTCTAGTCGACTGTTGCCGTGCGCGCGCTGTGACGTTCCCTACGCGGTCGGGCGTTGGGTTTCGGGTACCTCTAGACGTATCGTCTTAGATCGGAAGAGCGTCG	WILDTYPE_BUT_HAS_SNP_DELETION	10.2.0.0.67.1.12	none	Lincrna.noflip.NA__p1@LINC00467__chr1:211555971..211556179,+	Lincrna.noflip.NA__p1@LINC00467__chr1:211555971..211556179,+,10.2	chr1	211555971	211556179	+	211556065	211556179	2	94	208	1	1	0	none	CGTATCGTCTT	GGAAGAGTCGCTTCCGCTCCCGCCCCGCTCTGTGGCGTAGGCCGGACATTTCTAGTCGACTGTTGCCGTGCGCGCGCTGTGACGTTCCCTACGCGGTCGGGCGTTGGGTTTCG	WILDTYPE_BUT_HAS_SNP_DELETION__Lincrna.noflip.NA__p1@LINC00467__chr1:211555971..211556179,+__10.2.0.0.67.1
ACTGGCCGCTTCACTGGGAAGAGTCGCTTCCGCTCCCGCCCCGCTCTGTGGCGTAGGCCGGACATTTCTAGTCGACTGTTGCCGTGCGCGCGCTGTGACGTTCCCTACGCGGTCGGGCGTTGGGTTTCGGGTACCTCTAGATGACCGCTTGCAGATCGGAAGAGCGTCG	WILDTYPE_BUT_HAS_SNP_DELETION	10.2.0.0.67.1.13	none	Lincrna.noflip.NA__p1@LINC00467__chr1:211555971..211556179,+	Lincrna.noflip.NA__p1@LINC00467__chr1:211555971..211556179,+,10.2	chr1	211555971	211556179	+	211556065	211556179	2	94	208	1	1	0	none	TGACCGCTTGC	GGAAGAGTCGCTTCCGCTCCCGCCCCGCTCTGTGGCGTAGGCCGGACATTTCTAGTCGACTGTTGCCGTGCGCGCGCTGTGACGTTCCCTACGCGGTCGGGCGTTGGGTTTCG	WILDTYPE_BUT_HAS_SNP_DELETION__Lincrna.noflip.NA__p1@LINC00467__chr1:211555971..211556179,+__10.2.0.0.67.1
ACTGGCCGCTTCACTGGGAAGAGTCGCTTCCGCTCCCGCCCCGCTCTGTGGCGTAGGCCGGACATTTCTAGTCGACTGTTGCCGTGCGCGCGCTGTGACGTTCCCTACGCGGTCGGGCGTTGGGTTTCGGGTACCTCTAGACGAACGTGATCAGATCGGAAGAGCGTCG	WILDTYPE_BUT_HAS_SNP_DELETION	10.2.0.0.67.1.14	none	Lincrna.noflip.NA__p1@LINC00467__chr1:211555971..211556179,+	Lincrna.noflip.NA__p1@LINC00467__chr1:211555971..211556179,+,10.2	chr1	211555971	211556179	+	211556065	211556179	2	94	208	1	1	0	none	CGAACGTGATC	GGAAGAGTCGCTTCCGCTCCCGCCCCGCTCTGTGGCGTAGGCCGGACATTTCTAGTCGACTGTTGCCGTGCGCGCGCTGTGACGTTCCCTACGCGGTCGGGCGTTGGGTTTCG	WILDTYPE_BUT_HAS_SNP_DELETION__Lincrna.noflip.NA__p1@LINC00467__chr1:211555971..211556179,+__10.2.0.0.67.1
ACTGGCCGCTTCACTGGGAAGAGTCGCTTCCGCTCCCGCCCCGCTCTGTGGCGTAGGCCGGACATTTCTAGTCGACTGTTGCCGTGCGCGCGCTGTGACGTTCCCTACGCGGTCGGGCGTTGGGTTTCGGGTACCTCTAGACAAATCGTAACAGATCGGAAGAGCGTCG	WILDTYPE_BUT_HAS_SNP_DELETION	10.2.0.0.67.1.15	none	Lincrna.noflip.NA__p1@LINC00467__chr1:211555971..211556179,+	Lincrna.noflip.NA__p1@LINC00467__chr1:211555971..211556179,+,10.2	chr1	211555971	211556179	+	211556065	211556179	2	94	208	1	1	0	none	CAAATCGTAAC	GGAAGAGTCGCTTCCGCTCCCGCCCCGCTCTGTGGCGTAGGCCGGACATTTCTAGTCGACTGTTGCCGTGCGCGCGCTGTGACGTTCCCTACGCGGTCGGGCGTTGGGTTTCG	WILDTYPE_BUT_HAS_SNP_DELETION__Lincrna.noflip.NA__p1@LINC00467__chr1:211555971..211556179,+__10.2.0.0.67.1
ACTGGCCGCTTCACTGGGAAGAGTCGCTTCCGCTCCCGCCCCGCTCTGTGGCGTAGGCCGGACATTTCTAGTCGACTGTTGCCGTGCGCGCGCTGTGACGTTCCCTACGCGGTCGGGCGTTGGGTTTCGGGTACCTCTAGAAGCGTAATTAAAGATCGGAAGAGCGTCG	WILDTYPE_BUT_HAS_SNP_DELETION	10.2.0.0.67.1.16	none	Lincrna.noflip.NA__p1@LINC00467__chr1:211555971..211556179,+	Lincrna.noflip.NA__p1@LINC00467__chr1:211555971..211556179,+,10.2	chr1	211555971	211556179	+	211556065	211556179	2	94	208	1	1	0	none	AGCGTAATTAA	GGAAGAGTCGCTTCCGCTCCCGCCCCGCTCTGTGGCGTAGGCCGGACATTTCTAGTCGACTGTTGCCGTGCGCGCGCTGTGACGTTCCCTACGCGGTCGGGCGTTGGGTTTCG	WILDTYPE_BUT_HAS_SNP_DELETION__Lincrna.noflip.NA__p1@LINC00467__chr1:211555971..211556179,+__10.2.0.0.67.1
ACTGGCCGCTTCACTGGGAAGAGTCGCTTCCGCTCCCGCCCCGCTCTGTGGCGTAGGCCGGACATTTCTAGTCGACTGTTGCCGTGCGCGCGCTGTGACGTTCCCTACGCGGTCGGGCGTTGGGTTTCGGGTACCTCTAGACGATCTATAGGAGATCGGAAGAGCGTCG	WILDTYPE_BUT_HAS_SNP_DELETION	10.2.0.0.67.1.17	none	Lincrna.noflip.NA__p1@LINC00467__chr1:211555971..211556179,+	Lincrna.noflip.NA__p1@LINC00467__chr1:211555971..211556179,+,10.2	chr1	211555971	211556179	+	211556065	211556179	2	94	208	1	1	0	none	CGATCTATAGG	GGAAGAGTCGCTTCCGCTCCCGCCCCGCTCTGTGGCGTAGGCCGGACATTTCTAGTCGACTGTTGCCGTGCGCGCGCTGTGACGTTCCCTACGCGGTCGGGCGTTGGGTTTCG	WILDTYPE_BUT_HAS_SNP_DELETION__Lincrna.noflip.NA__p1@LINC00467__chr1:211555971..211556179,+__10.2.0.0.67.1
ACTGGCCGCTTCACTGGGAAGAGTCGCTTCCGCTCCCGCCCCGCTCTGTGGCGTAGGCCGGACATTTCTAGTCGACTGTTGCCGTGCGCGCGCTGTGACGTTCCCTACGCGGTCGGGCGTTGGGTTTCGGGTACCTCTAGAGAACGCTCTTAAGATCGGAAGAGCGTCG	WILDTYPE_BUT_HAS_SNP_DELETION	10.2.0.0.67.1.18	none	Lincrna.noflip.NA__p1@LINC00467__chr1:211555971..211556179,+	Lincrna.noflip.NA__p1@LINC00467__chr1:211555971..211556179,+,10.2	chr1	211555971	211556179	+	211556065	211556179	2	94	208	1	1	0	none	GAACGCTCTTA	GGAAGAGTCGCTTCCGCTCCCGCCCCGCTCTGTGGCGTAGGCCGGACATTTCTAGTCGACTGTTGCCGTGCGCGCGCTGTGACGTTCCCTACGCGGTCGGGCGTTGGGTTTCG	WILDTYPE_BUT_HAS_SNP_DELETION__Lincrna.noflip.NA__p1@LINC00467__chr1:211555971..211556179,+__10.2.0.0.67.1
ACTGGCCGCTTCACTGGGAAGAGTCGCTTCCGCTCCCGCCCCGCTCTGTGGCGTAGGCCGGACATTTCTAGTCGACTGTTGCCGTGCGCGCGCTGTGACGTTCCCTACGCGGTCGGGCGTTGGGTTTCGGGTACCTCTAGATTCCTATACGGAGATCGGAAGAGCGTCG	WILDTYPE_BUT_HAS_SNP_DELETION	10.2.0.0.67.1.19	none	Lincrna.noflip.NA__p1@LINC00467__chr1:211555971..211556179,+	Lincrna.noflip.NA__p1@LINC00467__chr1:211555971..211556179,+,10.2	chr1	211555971	211556179	+	211556065	211556179	2	94	208	1	1	0	none	TTCCTATACGG	GGAAGAGTCGCTTCCGCTCCCGCCCCGCTCTGTGGCGTAGGCCGGACATTTCTAGTCGACTGTTGCCGTGCGCGCGCTGTGACGTTCCCTACGCGGTCGGGCGTTGGGTTTCG	WILDTYPE_BUT_HAS_SNP_DELETION__Lincrna.noflip.NA__p1@LINC00467__chr1:211555971..211556179,+__10.2.0.0.67.1
ACTGGCCGCTTCACTGGGAAGAGTCGCTTCCGCTCCCGCCCCGCTCTGTGGCGTAGGCCGGACATTTCTAGTCGACTGTTGCCGTGCGCGCGCTGTGACGTTCCCTACGCGGTCGGGCGTTGGGTTTCGGGTACCTCTAGAATAATCGTCGTAGATCGGAAGAGCGTCG	WILDTYPE_BUT_HAS_SNP_DELETION	10.2.0.0.67.1.20	none	Lincrna.noflip.NA__p1@LINC00467__chr1:211555971..211556179,+	Lincrna.noflip.NA__p1@LINC00467__chr1:211555971..211556179,+,10.2	chr1	211555971	211556179	+	211556065	211556179	2	94	208	1	1	0	none	ATAATCGTCGT	GGAAGAGTCGCTTCCGCTCCCGCCCCGCTCTGTGGCGTAGGCCGGACATTTCTAGTCGACTGTTGCCGTGCGCGCGCTGTGACGTTCCCTACGCGGTCGGGCGTTGGGTTTCG	WILDTYPE_BUT_HAS_SNP_DELETION__Lincrna.noflip.NA__p1@LINC00467__chr1:211555971..211556179,+__10.2.0.0.67.1
ACTGGCCGCTTCACTGGGAAGAGTCGCTTCCGCTCCCGCCCCGCTCTGTGGCGTAGGCCGGACATTTCTAGTCGACTGTTGCCGTGCGCGCGCTGTGACGTTCCCTACGCGGTCGGGCGTTGGGTTTCGGGTACCTCTAGAAGATCGACTGTAGATCGGAAGAGCGTCG	WILDTYPE_BUT_HAS_SNP_DELETION	10.2.0.0.67.1.21	none	Lincrna.noflip.NA__p1@LINC00467__chr1:211555971..211556179,+	Lincrna.noflip.NA__p1@LINC00467__chr1:211555971..211556179,+,10.2	chr1	211555971	211556179	+	211556065	211556179	2	94	208	1	1	0	none	AGATCGACTGT	GGAAGAGTCGCTTCCGCTCCCGCCCCGCTCTGTGGCGTAGGCCGGACATTTCTAGTCGACTGTTGCCGTGCGCGCGCTGTGACGTTCCCTACGCGGTCGGGCGTTGGGTTTCG	WILDTYPE_BUT_HAS_SNP_DELETION__Lincrna.noflip.NA__p1@LINC00467__chr1:211555971..211556179,+__10.2.0.0.67.1
ACTGGCCGCTTCACTGGGAAGAGTCGCTTCCGCTCCCGCCCCGCTCTGTGGCGTAGGCCGGACATTTCTAGTCGACTGTTGCCGTGCGCGCGCTGTGACGTTCCCTACGCGGTCGGGCGTTGGGTTTCGGGTACCTCTAGAGCTAATAAGTTAGATCGGAAGAGCGTCG	WILDTYPE_BUT_HAS_SNP_DELETION	10.2.0.0.67.1.22	none	Lincrna.noflip.NA__p1@LINC00467__chr1:211555971..211556179,+	Lincrna.noflip.NA__p1@LINC00467__chr1:211555971..211556179,+,10.2	chr1	211555971	211556179	+	211556065	211556179	2	94	208	1	1	0	none	GCTAATAAGTT	GGAAGAGTCGCTTCCGCTCCCGCCCCGCTCTGTGGCGTAGGCCGGACATTTCTAGTCGACTGTTGCCGTGCGCGCGCTGTGACGTTCCCTACGCGGTCGGGCGTTGGGTTTCG	WILDTYPE_BUT_HAS_SNP_DELETION__Lincrna.noflip.NA__p1@LINC00467__chr1:211555971..211556179,+__10.2.0.0.67.1
ACTGGCCGCTTCACTGGGAAGAGTCGCTTCCGCTCCCGCCCCGCTCTGTGGCGTAGGCCGGACATTTCTAGTCGACTGTTGCCGTGCGCGCGCTGTGACGTTCCCTACGCGGTCGGGCGTTGGGTTTCGGGTACCTCTAGATTGCTCGAGTGAGATCGGAAGAGCGTCG	WILDTYPE_BUT_HAS_SNP_DELETION	10.2.0.0.67.1.23	none	Lincrna.noflip.NA__p1@LINC00467__chr1:211555971..211556179,+	Lincrna.noflip.NA__p1@LINC00467__chr1:211555971..211556179,+,10.2	chr1	211555971	211556179	+	211556065	211556179	2	94	208	1	1	0	none	TTGCTCGAGTG	GGAAGAGTCGCTTCCGCTCCCGCCCCGCTCTGTGGCGTAGGCCGGACATTTCTAGTCGACTGTTGCCGTGCGCGCGCTGTGACGTTCCCTACGCGGTCGGGCGTTGGGTTTCG	WILDTYPE_BUT_HAS_SNP_DELETION__Lincrna.noflip.NA__p1@LINC00467__chr1:211555971..211556179,+__10.2.0.0.67.1
ACTGGCCGCTTCACTGGGAAGAGTCGCTTCCGCTCCCGCCCCGCTCTGTGGCGTAGGCCGGACATTTCTAGTCGACTGTTGCCGTGCGCGCGCTGTGACGTTCCCTACGCGGTCGGGCGTTGGGTTTCGGGTACCTCTAGAAAGCTGTTCACAGATCGGAAGAGCGTCG	WILDTYPE_BUT_HAS_SNP_DELETION	10.2.0.0.67.1.24	none	Lincrna.noflip.NA__p1@LINC00467__chr1:211555971..211556179,+	Lincrna.noflip.NA__p1@LINC00467__chr1:211555971..211556179,+,10.2	chr1	211555971	211556179	+	211556065	211556179	2	94	208	1	1	0	none	AAGCTGTTCAC	GGAAGAGTCGCTTCCGCTCCCGCCCCGCTCTGTGGCGTAGGCCGGACATTTCTAGTCGACTGTTGCCGTGCGCGCGCTGTGACGTTCCCTACGCGGTCGGGCGTTGGGTTTCG	WILDTYPE_BUT_HAS_SNP_DELETION__Lincrna.noflip.NA__p1@LINC00467__chr1:211555971..211556179,+__10.2.0.0.67.1
ACTGGCCGCTTCACTGGGAAGAGTCGCTTCCGCTCCCGCCCCGCTCTGTGGCGTAGGCCGGACATTTCTAGTCGACTGTTGCCGTGCGCGCGCTGTGACGTTCCCTACGCGGTCGGGCGTTGGGTTTCGGGTACCTCTAGATACCGGATAGCAGATCGGAAGAGCGTCG	WILDTYPE_BUT_HAS_SNP_DELETION	10.2.0.0.67.1.25	none	Lincrna.noflip.NA__p1@LINC00467__chr1:211555971..211556179,+	Lincrna.noflip.NA__p1@LINC00467__chr1:211555971..211556179,+,10.2	chr1	211555971	211556179	+	211556065	211556179	2	94	208	1	1	0	none	TACCGGATAGC	GGAAGAGTCGCTTCCGCTCCCGCCCCGCTCTGTGGCGTAGGCCGGACATTTCTAGTCGACTGTTGCCGTGCGCGCGCTGTGACGTTCCCTACGCGGTCGGGCGTTGGGTTTCG	WILDTYPE_BUT_HAS_SNP_DELETION__Lincrna.noflip.NA__p1@LINC00467__chr1:211555971..211556179,+__10.2.0.0.67.1
ACTGGCCGCTTCACTGGGAAGAGTCGCTTCCGCTCCCGCCCCGCTCTGTGGCGTAGGCCGGACATTTCTAGTCGACTGTTGCCGTGCGCGCGCTGTGACGTTCCCTACGCGGTCGGGCGTTGGGTTTCGGGTACCTCTAGAGCTTGACAAAGAGATCGGAAGAGCGTCG	WILDTYPE_BUT_HAS_SNP_DELETION	10.2.0.0.67.1.26	none	Lincrna.noflip.NA__p1@LINC00467__chr1:211555971..211556179,+	Lincrna.noflip.NA__p1@LINC00467__chr1:211555971..211556179,+,10.2	chr1	211555971	211556179	+	211556065	211556179	2	94	208	1	1	0	none	GCTTGACAAAG	GGAAGAGTCGCTTCCGCTCCCGCCCCGCTCTGTGGCGTAGGCCGGACATTTCTAGTCGACTGTTGCCGTGCGCGCGCTGTGACGTTCCCTACGCGGTCGGGCGTTGGGTTTCG	WILDTYPE_BUT_HAS_SNP_DELETION__Lincrna.noflip.NA__p1@LINC00467__chr1:211555971..211556179,+__10.2.0.0.67.1
ACTGGCCGCTTCACTGGGAAGAGTCGCTTCCGCTCCCGCCCCGCTCTGTGGCGTAGGCCGGACATTTCTAGTCGACTGTTGCGGTGCGCGCGCTGTGACGTTCCCTACGCGGTCGGGCGTTGGGTTTCGGGTACCTCTAGATTCACCCGTTAAGATCGGAAGAGCGTCG	WILDTYPE_BUT_HAS_SNP_DELETION	10.2.0.0.68.1.1	none	Lincrna.noflip.NA__p1@LINC00467__chr1:211555971..211556179,+	Lincrna.noflip.NA__p1@LINC00467__chr1:211555971..211556179,+,10.2	chr1	211555971	211556179	+	211556065	211556179	2	94	208	1	1	0	none	TTCACCCGTTA	GGAAGAGTCGCTTCCGCTCCCGCCCCGCTCTGTGGCGTAGGCCGGACATTTCTAGTCGACTGTTGCGGTGCGCGCGCTGTGACGTTCCCTACGCGGTCGGGCGTTGGGTTTCG	WILDTYPE_BUT_HAS_SNP_DELETION__Lincrna.noflip.NA__p1@LINC00467__chr1:211555971..211556179,+__10.2.0.0.68.1
ACTGGCCGCTTCACTGGGAAGAGTCGCTTCCGCTCCCGCCCCGCTCTGTGGCGTAGGCCGGACATTTCTAGTCGACTGTTGCGGTGCGCGCGCTGTGACGTTCCCTACGCGGTCGGGCGTTGGGTTTCGGGTACCTCTAGAACAGTCGTGTGAGATCGGAAGAGCGTCG	WILDTYPE_BUT_HAS_SNP_DELETION	10.2.0.0.68.1.2	none	Lincrna.noflip.NA__p1@LINC00467__chr1:211555971..211556179,+	Lincrna.noflip.NA__p1@LINC00467__chr1:211555971..211556179,+,10.2	chr1	211555971	211556179	+	211556065	211556179	2	94	208	1	1	0	none	ACAGTCGTGTG	GGAAGAGTCGCTTCCGCTCCCGCCCCGCTCTGTGGCGTAGGCCGGACATTTCTAGTCGACTGTTGCGGTGCGCGCGCTGTGACGTTCCCTACGCGGTCGGGCGTTGGGTTTCG	WILDTYPE_BUT_HAS_SNP_DELETION__Lincrna.noflip.NA__p1@LINC00467__chr1:211555971..211556179,+__10.2.0.0.68.1
ACTGGCCGCTTCACTGGGAAGAGTCGCTTCCGCTCCCGCCCCGCTCTGTGGCGTAGGCCGGACATTTCTAGTCGACTGTTGCGGTGCGCGCGCTGTGACGTTCCCTACGCGGTCGGGCGTTGGGTTTCGGGTACCTCTAGAAGTTACACAGAAGATCGGAAGAGCGTCG	WILDTYPE_BUT_HAS_SNP_DELETION	10.2.0.0.68.1.3	none	Lincrna.noflip.NA__p1@LINC00467__chr1:211555971..211556179,+	Lincrna.noflip.NA__p1@LINC00467__chr1:211555971..211556179,+,10.2	chr1	211555971	211556179	+	211556065	211556179	2	94	208	1	1	0	none	AGTTACACAGA	GGAAGAGTCGCTTCCGCTCCCGCCCCGCTCTGTGGCGTAGGCCGGACATTTCTAGTCGACTGTTGCGGTGCGCGCGCTGTGACGTTCCCTACGCGGTCGGGCGTTGGGTTTCG	WILDTYPE_BUT_HAS_SNP_DELETION__Lincrna.noflip.NA__p1@LINC00467__chr1:211555971..211556179,+__10.2.0.0.68.1
ACTGGCCGCTTCACTGGGAAGAGTCGCTTCCGCTCCCGCCCCGCTCTGTGGCGTAGGCCGGACATTTCTAGTCGACTGTTGCGGTGCGCGCGCTGTGACGTTCCCTACGCGGTCGGGCGTTGGGTTTCGGGTACCTCTAGAGAAGGTTCGAAAGATCGGAAGAGCGTCG	WILDTYPE_BUT_HAS_SNP_DELETION	10.2.0.0.68.1.4	none	Lincrna.noflip.NA__p1@LINC00467__chr1:211555971..211556179,+	Lincrna.noflip.NA__p1@LINC00467__chr1:211555971..211556179,+,10.2	chr1	211555971	211556179	+	211556065	211556179	2	94	208	1	1	0	none	GAAGGTTCGAA	GGAAGAGTCGCTTCCGCTCCCGCCCCGCTCTGTGGCGTAGGCCGGACATTTCTAGTCGACTGTTGCGGTGCGCGCGCTGTGACGTTCCCTACGCGGTCGGGCGTTGGGTTTCG	WILDTYPE_BUT_HAS_SNP_DELETION__Lincrna.noflip.NA__p1@LINC00467__chr1:211555971..211556179,+__10.2.0.0.68.1
ACTGGCCGCTTCACTGGGAAGAGTCGCTTCCGCTCCCGCCCCGCTCTGTGGCGTAGGCCGGACATTTCTAGTCGACTGTTGCGGTGCGCGCGCTGTGACGTTCCCTACGCGGTCGGGCGTTGGGTTTCGGGTACCTCTAGAAAGGACGTATCAGATCGGAAGAGCGTCG	WILDTYPE_BUT_HAS_SNP_DELETION	10.2.0.0.68.1.5	none	Lincrna.noflip.NA__p1@LINC00467__chr1:211555971..211556179,+	Lincrna.noflip.NA__p1@LINC00467__chr1:211555971..211556179,+,10.2	chr1	211555971	211556179	+	211556065	211556179	2	94	208	1	1	0	none	AAGGACGTATC	GGAAGAGTCGCTTCCGCTCCCGCCCCGCTCTGTGGCGTAGGCCGGACATTTCTAGTCGACTGTTGCGGTGCGCGCGCTGTGACGTTCCCTACGCGGTCGGGCGTTGGGTTTCG	WILDTYPE_BUT_HAS_SNP_DELETION__Lincrna.noflip.NA__p1@LINC00467__chr1:211555971..211556179,+__10.2.0.0.68.1
ACTGGCCGCTTCACTGGGAAGAGTCGCTTCCGCTCCCGCCCCGCTCTGTGGCGTAGGCCGGACATTTCTAGTCGACTGTTGCGGTGCGCGCGCTGTGACGTTCCCTACGCGGTCGGGCGTTGGGTTTCGGGTACCTCTAGATGTCGAACCTAAGATCGGAAGAGCGTCG	WILDTYPE_BUT_HAS_SNP_DELETION	10.2.0.0.68.1.6	none	Lincrna.noflip.NA__p1@LINC00467__chr1:211555971..211556179,+	Lincrna.noflip.NA__p1@LINC00467__chr1:211555971..211556179,+,10.2	chr1	211555971	211556179	+	211556065	211556179	2	94	208	1	1	0	none	TGTCGAACCTA	GGAAGAGTCGCTTCCGCTCCCGCCCCGCTCTGTGGCGTAGGCCGGACATTTCTAGTCGACTGTTGCGGTGCGCGCGCTGTGACGTTCCCTACGCGGTCGGGCGTTGGGTTTCG	WILDTYPE_BUT_HAS_SNP_DELETION__Lincrna.noflip.NA__p1@LINC00467__chr1:211555971..211556179,+__10.2.0.0.68.1
ACTGGCCGCTTCACTGGGAAGAGTCGCTTCCGCTCCCGCCCCGCTCTGTGGCGTAGGCCGGACATTTCTAGTCGACTGTTGCGGTGCGCGCGCTGTGACGTTCCCTACGCGGTCGGGCGTTGGGTTTCGGGTACCTCTAGACATTAGTACATAGATCGGAAGAGCGTCG	WILDTYPE_BUT_HAS_SNP_DELETION	10.2.0.0.68.1.7	none	Lincrna.noflip.NA__p1@LINC00467__chr1:211555971..211556179,+	Lincrna.noflip.NA__p1@LINC00467__chr1:211555971..211556179,+,10.2	chr1	211555971	211556179	+	211556065	211556179	2	94	208	1	1	0	none	CATTAGTACAT	GGAAGAGTCGCTTCCGCTCCCGCCCCGCTCTGTGGCGTAGGCCGGACATTTCTAGTCGACTGTTGCGGTGCGCGCGCTGTGACGTTCCCTACGCGGTCGGGCGTTGGGTTTCG	WILDTYPE_BUT_HAS_SNP_DELETION__Lincrna.noflip.NA__p1@LINC00467__chr1:211555971..211556179,+__10.2.0.0.68.1
ACTGGCCGCTTCACTGGGAAGAGTCGCTTCCGCTCCCGCCCCGCTCTGTGGCGTAGGCCGGACATTTCTAGTCGACTGTTGCGGTGCGCGCGCTGTGACGTTCCCTACGCGGTCGGGCGTTGGGTTTCGGGTACCTCTAGAAGGTAATCAAAAGATCGGAAGAGCGTCG	WILDTYPE_BUT_HAS_SNP_DELETION	10.2.0.0.68.1.8	none	Lincrna.noflip.NA__p1@LINC00467__chr1:211555971..211556179,+	Lincrna.noflip.NA__p1@LINC00467__chr1:211555971..211556179,+,10.2	chr1	211555971	211556179	+	211556065	211556179	2	94	208	1	1	0	none	AGGTAATCAAA	GGAAGAGTCGCTTCCGCTCCCGCCCCGCTCTGTGGCGTAGGCCGGACATTTCTAGTCGACTGTTGCGGTGCGCGCGCTGTGACGTTCCCTACGCGGTCGGGCGTTGGGTTTCG	WILDTYPE_BUT_HAS_SNP_DELETION__Lincrna.noflip.NA__p1@LINC00467__chr1:211555971..211556179,+__10.2.0.0.68.1
ACTGGCCGCTTCACTGGGAAGAGTCGCTTCCGCTCCCGCCCCGCTCTGTGGCGTAGGCCGGACATTTCTAGTCGACTGTTGCGGTGCGCGCGCTGTGACGTTCCCTACGCGGTCGGGCGTTGGGTTTCGGGTACCTCTAGAACCAGACGTCGAGATCGGAAGAGCGTCG	WILDTYPE_BUT_HAS_SNP_DELETION	10.2.0.0.68.1.9	none	Lincrna.noflip.NA__p1@LINC00467__chr1:211555971..211556179,+	Lincrna.noflip.NA__p1@LINC00467__chr1:211555971..211556179,+,10.2	chr1	211555971	211556179	+	211556065	211556179	2	94	208	1	1	0	none	ACCAGACGTCG	GGAAGAGTCGCTTCCGCTCCCGCCCCGCTCTGTGGCGTAGGCCGGACATTTCTAGTCGACTGTTGCGGTGCGCGCGCTGTGACGTTCCCTACGCGGTCGGGCGTTGGGTTTCG	WILDTYPE_BUT_HAS_SNP_DELETION__Lincrna.noflip.NA__p1@LINC00467__chr1:211555971..211556179,+__10.2.0.0.68.1
ACTGGCCGCTTCACTGGGAAGAGTCGCTTCCGCTCCCGCCCCGCTCTGTGGCGTAGGCCGGACATTTCTAGTCGACTGTTGCGGTGCGCGCGCTGTGACGTTCCCTACGCGGTCGGGCGTTGGGTTTCGGGTACCTCTAGAACAGCGTGCACAGATCGGAAGAGCGTCG	WILDTYPE_BUT_HAS_SNP_DELETION	10.2.0.0.68.1.10	none	Lincrna.noflip.NA__p1@LINC00467__chr1:211555971..211556179,+	Lincrna.noflip.NA__p1@LINC00467__chr1:211555971..211556179,+,10.2	chr1	211555971	211556179	+	211556065	211556179	2	94	208	1	1	0	none	ACAGCGTGCAC	GGAAGAGTCGCTTCCGCTCCCGCCCCGCTCTGTGGCGTAGGCCGGACATTTCTAGTCGACTGTTGCGGTGCGCGCGCTGTGACGTTCCCTACGCGGTCGGGCGTTGGGTTTCG	WILDTYPE_BUT_HAS_SNP_DELETION__Lincrna.noflip.NA__p1@LINC00467__chr1:211555971..211556179,+__10.2.0.0.68.1
ACTGGCCGCTTCACTGGGAAGAGTCGCTTCCGCTCCCGCCCCGCTCTGTGGCGTAGGCCGGACATTTCTAGTCGACTGTTGCGGTGCGCGCGCTGTGACGTTCCCTACGCGGTCGGGCGTTGGGTTTCGGGTACCTCTAGAGACGATCTCAAAGATCGGAAGAGCGTCG	WILDTYPE_BUT_HAS_SNP_DELETION	10.2.0.0.68.1.11	none	Lincrna.noflip.NA__p1@LINC00467__chr1:211555971..211556179,+	Lincrna.noflip.NA__p1@LINC00467__chr1:211555971..211556179,+,10.2	chr1	211555971	211556179	+	211556065	211556179	2	94	208	1	1	0	none	GACGATCTCAA	GGAAGAGTCGCTTCCGCTCCCGCCCCGCTCTGTGGCGTAGGCCGGACATTTCTAGTCGACTGTTGCGGTGCGCGCGCTGTGACGTTCCCTACGCGGTCGGGCGTTGGGTTTCG	WILDTYPE_BUT_HAS_SNP_DELETION__Lincrna.noflip.NA__p1@LINC00467__chr1:211555971..211556179,+__10.2.0.0.68.1
ACTGGCCGCTTCACTGGGAAGAGTCGCTTCCGCTCCCGCCCCGCTCTGTGGCGTAGGCCGGACATTTCTAGTCGACTGTTGCGGTGCGCGCGCTGTGACGTTCCCTACGCGGTCGGGCGTTGGGTTTCGGGTACCTCTAGATAGAAACACGAAGATCGGAAGAGCGTCG	WILDTYPE_BUT_HAS_SNP_DELETION	10.2.0.0.68.1.12	none	Lincrna.noflip.NA__p1@LINC00467__chr1:211555971..211556179,+	Lincrna.noflip.NA__p1@LINC00467__chr1:211555971..211556179,+,10.2	chr1	211555971	211556179	+	211556065	211556179	2	94	208	1	1	0	none	TAGAAACACGA	GGAAGAGTCGCTTCCGCTCCCGCCCCGCTCTGTGGCGTAGGCCGGACATTTCTAGTCGACTGTTGCGGTGCGCGCGCTGTGACGTTCCCTACGCGGTCGGGCGTTGGGTTTCG	WILDTYPE_BUT_HAS_SNP_DELETION__Lincrna.noflip.NA__p1@LINC00467__chr1:211555971..211556179,+__10.2.0.0.68.1
ACTGGCCGCTTCACTGGGAAGAGTCGCTTCCGCTCCCGCCCCGCTCTGTGGCGTAGGCCGGACATTTCTAGTCGACTGTTGCGGTGCGCGCGCTGTGACGTTCCCTACGCGGTCGGGCGTTGGGTTTCGGGTACCTCTAGAATTCGTTTAAAAGATCGGAAGAGCGTCG	WILDTYPE_BUT_HAS_SNP_DELETION	10.2.0.0.68.1.13	none	Lincrna.noflip.NA__p1@LINC00467__chr1:211555971..211556179,+	Lincrna.noflip.NA__p1@LINC00467__chr1:211555971..211556179,+,10.2	chr1	211555971	211556179	+	211556065	211556179	2	94	208	1	1	0	none	ATTCGTTTAAA	GGAAGAGTCGCTTCCGCTCCCGCCCCGCTCTGTGGCGTAGGCCGGACATTTCTAGTCGACTGTTGCGGTGCGCGCGCTGTGACGTTCCCTACGCGGTCGGGCGTTGGGTTTCG	WILDTYPE_BUT_HAS_SNP_DELETION__Lincrna.noflip.NA__p1@LINC00467__chr1:211555971..211556179,+__10.2.0.0.68.1
ACTGGCCGCTTCACTGGGAAGAGTCGCTTCCGCTCCCGCCCCGCTCTGTGGCGTAGGCCGGACATTTCTAGTCGACTGTTGCGGTGCGCGCGCTGTGACGTTCCCTACGCGGTCGGGCGTTGGGTTTCGGGTACCTCTAGACTTTCGGATGAAGATCGGAAGAGCGTCG	WILDTYPE_BUT_HAS_SNP_DELETION	10.2.0.0.68.1.14	none	Lincrna.noflip.NA__p1@LINC00467__chr1:211555971..211556179,+	Lincrna.noflip.NA__p1@LINC00467__chr1:211555971..211556179,+,10.2	chr1	211555971	211556179	+	211556065	211556179	2	94	208	1	1	0	none	CTTTCGGATGA	GGAAGAGTCGCTTCCGCTCCCGCCCCGCTCTGTGGCGTAGGCCGGACATTTCTAGTCGACTGTTGCGGTGCGCGCGCTGTGACGTTCCCTACGCGGTCGGGCGTTGGGTTTCG	WILDTYPE_BUT_HAS_SNP_DELETION__Lincrna.noflip.NA__p1@LINC00467__chr1:211555971..211556179,+__10.2.0.0.68.1
ACTGGCCGCTTCACTGGGAAGAGTCGCTTCCGCTCCCGCCCCGCTCTGTGGCGTAGGCCGGACATTTCTAGTCGACTGTTGCGGTGCGCGCGCTGTGACGTTCCCTACGCGGTCGGGCGTTGGGTTTCGGGTACCTCTAGAGGCAAAGTTGTAGATCGGAAGAGCGTCG	WILDTYPE_BUT_HAS_SNP_DELETION	10.2.0.0.68.1.15	none	Lincrna.noflip.NA__p1@LINC00467__chr1:211555971..211556179,+	Lincrna.noflip.NA__p1@LINC00467__chr1:211555971..211556179,+,10.2	chr1	211555971	211556179	+	211556065	211556179	2	94	208	1	1	0	none	GGCAAAGTTGT	GGAAGAGTCGCTTCCGCTCCCGCCCCGCTCTGTGGCGTAGGCCGGACATTTCTAGTCGACTGTTGCGGTGCGCGCGCTGTGACGTTCCCTACGCGGTCGGGCGTTGGGTTTCG	WILDTYPE_BUT_HAS_SNP_DELETION__Lincrna.noflip.NA__p1@LINC00467__chr1:211555971..211556179,+__10.2.0.0.68.1
ACTGGCCGCTTCACTGGGAAGAGTCGCTTCCGCTCCCGCCCCGCTCTGTGGCGTAGGCCGGACATTTCTAGTCGACTGTTGCGGTGCGCGCGCTGTGACGTTCCCTACGCGGTCGGGCGTTGGGTTTCGGGTACCTCTAGACACGTACTGCGAGATCGGAAGAGCGTCG	WILDTYPE_BUT_HAS_SNP_DELETION	10.2.0.0.68.1.16	none	Lincrna.noflip.NA__p1@LINC00467__chr1:211555971..211556179,+	Lincrna.noflip.NA__p1@LINC00467__chr1:211555971..211556179,+,10.2	chr1	211555971	211556179	+	211556065	211556179	2	94	208	1	1	0	none	CACGTACTGCG	GGAAGAGTCGCTTCCGCTCCCGCCCCGCTCTGTGGCGTAGGCCGGACATTTCTAGTCGACTGTTGCGGTGCGCGCGCTGTGACGTTCCCTACGCGGTCGGGCGTTGGGTTTCG	WILDTYPE_BUT_HAS_SNP_DELETION__Lincrna.noflip.NA__p1@LINC00467__chr1:211555971..211556179,+__10.2.0.0.68.1
ACTGGCCGCTTCACTGGGAAGAGTCGCTTCCGCTCCCGCCCCGCTCTGTGGCGTAGGCCGGACATTTCTAGTCGACTGTTGCGGTGCGCGCGCTGTGACGTTCCCTACGCGGTCGGGCGTTGGGTTTCGGGTACCTCTAGAGCCGTACTATAAGATCGGAAGAGCGTCG	WILDTYPE_BUT_HAS_SNP_DELETION	10.2.0.0.68.1.17	none	Lincrna.noflip.NA__p1@LINC00467__chr1:211555971..211556179,+	Lincrna.noflip.NA__p1@LINC00467__chr1:211555971..211556179,+,10.2	chr1	211555971	211556179	+	211556065	211556179	2	94	208	1	1	0	none	GCCGTACTATA	GGAAGAGTCGCTTCCGCTCCCGCCCCGCTCTGTGGCGTAGGCCGGACATTTCTAGTCGACTGTTGCGGTGCGCGCGCTGTGACGTTCCCTACGCGGTCGGGCGTTGGGTTTCG	WILDTYPE_BUT_HAS_SNP_DELETION__Lincrna.noflip.NA__p1@LINC00467__chr1:211555971..211556179,+__10.2.0.0.68.1
ACTGGCCGCTTCACTGGGAAGAGTCGCTTCCGCTCCCGCCCCGCTCTGTGGCGTAGGCCGGACATTTCTAGTCGACTGTTGCGGTGCGCGCGCTGTGACGTTCCCTACGCGGTCGGGCGTTGGGTTTCGGGTACCTCTAGAAGCGACATAGTAGATCGGAAGAGCGTCG	WILDTYPE_BUT_HAS_SNP_DELETION	10.2.0.0.68.1.18	none	Lincrna.noflip.NA__p1@LINC00467__chr1:211555971..211556179,+	Lincrna.noflip.NA__p1@LINC00467__chr1:211555971..211556179,+,10.2	chr1	211555971	211556179	+	211556065	211556179	2	94	208	1	1	0	none	AGCGACATAGT	GGAAGAGTCGCTTCCGCTCCCGCCCCGCTCTGTGGCGTAGGCCGGACATTTCTAGTCGACTGTTGCGGTGCGCGCGCTGTGACGTTCCCTACGCGGTCGGGCGTTGGGTTTCG	WILDTYPE_BUT_HAS_SNP_DELETION__Lincrna.noflip.NA__p1@LINC00467__chr1:211555971..211556179,+__10.2.0.0.68.1
ACTGGCCGCTTCACTGGGAAGAGTCGCTTCCGCTCCCGCCCCGCTCTGTGGCGTAGGCCGGACATTTCTAGTCGACTGTTGCGGTGCGCGCGCTGTGACGTTCCCTACGCGGTCGGGCGTTGGGTTTCGGGTACCTCTAGATTCTATGCGCTAGATCGGAAGAGCGTCG	WILDTYPE_BUT_HAS_SNP_DELETION	10.2.0.0.68.1.19	none	Lincrna.noflip.NA__p1@LINC00467__chr1:211555971..211556179,+	Lincrna.noflip.NA__p1@LINC00467__chr1:211555971..211556179,+,10.2	chr1	211555971	211556179	+	211556065	211556179	2	94	208	1	1	0	none	TTCTATGCGCT	GGAAGAGTCGCTTCCGCTCCCGCCCCGCTCTGTGGCGTAGGCCGGACATTTCTAGTCGACTGTTGCGGTGCGCGCGCTGTGACGTTCCCTACGCGGTCGGGCGTTGGGTTTCG	WILDTYPE_BUT_HAS_SNP_DELETION__Lincrna.noflip.NA__p1@LINC00467__chr1:211555971..211556179,+__10.2.0.0.68.1
ACTGGCCGCTTCACTGGGAAGAGTCGCTTCCGCTCCCGCCCCGCTCTGTGGCGTAGGCCGGACATTTCTAGTCGACTGTTGCGGTGCGCGCGCTGTGACGTTCCCTACGCGGTCGGGCGTTGGGTTTCGGGTACCTCTAGAAATCCGAAATTAGATCGGAAGAGCGTCG	WILDTYPE_BUT_HAS_SNP_DELETION	10.2.0.0.68.1.20	none	Lincrna.noflip.NA__p1@LINC00467__chr1:211555971..211556179,+	Lincrna.noflip.NA__p1@LINC00467__chr1:211555971..211556179,+,10.2	chr1	211555971	211556179	+	211556065	211556179	2	94	208	1	1	0	none	AATCCGAAATT	GGAAGAGTCGCTTCCGCTCCCGCCCCGCTCTGTGGCGTAGGCCGGACATTTCTAGTCGACTGTTGCGGTGCGCGCGCTGTGACGTTCCCTACGCGGTCGGGCGTTGGGTTTCG	WILDTYPE_BUT_HAS_SNP_DELETION__Lincrna.noflip.NA__p1@LINC00467__chr1:211555971..211556179,+__10.2.0.0.68.1
ACTGGCCGCTTCACTGGGAAGAGTCGCTTCCGCTCCCGCCCCGCTCTGTGGCGTAGGCCGGACATTTCTAGTCGACTGTTGCGGTGCGCGCGCTGTGACGTTCCCTACGCGGTCGGGCGTTGGGTTTCGGGTACCTCTAGATTATGTACTATAGATCGGAAGAGCGTCG	WILDTYPE_BUT_HAS_SNP_DELETION	10.2.0.0.68.1.21	none	Lincrna.noflip.NA__p1@LINC00467__chr1:211555971..211556179,+	Lincrna.noflip.NA__p1@LINC00467__chr1:211555971..211556179,+,10.2	chr1	211555971	211556179	+	211556065	211556179	2	94	208	1	1	0	none	TTATGTACTAT	GGAAGAGTCGCTTCCGCTCCCGCCCCGCTCTGTGGCGTAGGCCGGACATTTCTAGTCGACTGTTGCGGTGCGCGCGCTGTGACGTTCCCTACGCGGTCGGGCGTTGGGTTTCG	WILDTYPE_BUT_HAS_SNP_DELETION__Lincrna.noflip.NA__p1@LINC00467__chr1:211555971..211556179,+__10.2.0.0.68.1
ACTGGCCGCTTCACTGGGAAGAGTCGCTTCCGCTCCCGCCCCGCTCTGTGGCGTAGGCCGGACATTTCTAGTCGACTGTTGCGGTGCGCGCGCTGTGACGTTCCCTACGCGGTCGGGCGTTGGGTTTCGGGTACCTCTAGATAAACAACGACAGATCGGAAGAGCGTCG	WILDTYPE_BUT_HAS_SNP_DELETION	10.2.0.0.68.1.22	none	Lincrna.noflip.NA__p1@LINC00467__chr1:211555971..211556179,+	Lincrna.noflip.NA__p1@LINC00467__chr1:211555971..211556179,+,10.2	chr1	211555971	211556179	+	211556065	211556179	2	94	208	1	1	0	none	TAAACAACGAC	GGAAGAGTCGCTTCCGCTCCCGCCCCGCTCTGTGGCGTAGGCCGGACATTTCTAGTCGACTGTTGCGGTGCGCGCGCTGTGACGTTCCCTACGCGGTCGGGCGTTGGGTTTCG	WILDTYPE_BUT_HAS_SNP_DELETION__Lincrna.noflip.NA__p1@LINC00467__chr1:211555971..211556179,+__10.2.0.0.68.1
ACTGGCCGCTTCACTGGGAAGAGTCGCTTCCGCTCCCGCCCCGCTCTGTGGCGTAGGCCGGACATTTCTAGTCGACTGTTGCGGTGCGCGCGCTGTGACGTTCCCTACGCGGTCGGGCGTTGGGTTTCGGGTACCTCTAGAAAGATGCACAAAGATCGGAAGAGCGTCG	WILDTYPE_BUT_HAS_SNP_DELETION	10.2.0.0.68.1.23	none	Lincrna.noflip.NA__p1@LINC00467__chr1:211555971..211556179,+	Lincrna.noflip.NA__p1@LINC00467__chr1:211555971..211556179,+,10.2	chr1	211555971	211556179	+	211556065	211556179	2	94	208	1	1	0	none	AAGATGCACAA	GGAAGAGTCGCTTCCGCTCCCGCCCCGCTCTGTGGCGTAGGCCGGACATTTCTAGTCGACTGTTGCGGTGCGCGCGCTGTGACGTTCCCTACGCGGTCGGGCGTTGGGTTTCG	WILDTYPE_BUT_HAS_SNP_DELETION__Lincrna.noflip.NA__p1@LINC00467__chr1:211555971..211556179,+__10.2.0.0.68.1
ACTGGCCGCTTCACTGGGAAGAGTCGCTTCCGCTCCCGCCCCGCTCTGTGGCGTAGGCCGGACATTTCTAGTCGACTGTTGCGGTGCGCGCGCTGTGACGTTCCCTACGCGGTCGGGCGTTGGGTTTCGGGTACCTCTAGACATCGGGTTAGAGATCGGAAGAGCGTCG	WILDTYPE_BUT_HAS_SNP_DELETION	10.2.0.0.68.1.24	none	Lincrna.noflip.NA__p1@LINC00467__chr1:211555971..211556179,+	Lincrna.noflip.NA__p1@LINC00467__chr1:211555971..211556179,+,10.2	chr1	211555971	211556179	+	211556065	211556179	2	94	208	1	1	0	none	CATCGGGTTAG	GGAAGAGTCGCTTCCGCTCCCGCCCCGCTCTGTGGCGTAGGCCGGACATTTCTAGTCGACTGTTGCGGTGCGCGCGCTGTGACGTTCCCTACGCGGTCGGGCGTTGGGTTTCG	WILDTYPE_BUT_HAS_SNP_DELETION__Lincrna.noflip.NA__p1@LINC00467__chr1:211555971..211556179,+__10.2.0.0.68.1
ACTGGCCGCTTCACTGGGAAGAGTCGCTTCCGCTCCCGCCCCGCTCTGTGGCGTAGGCCGGACATTTCTAGTCGACTGTTGCGGTGCGCGCGCTGTGACGTTCCCTACGCGGTCGGGCGTTGGGTTTCGGGTACCTCTAGACCTAGAATCGGAGATCGGAAGAGCGTCG	WILDTYPE_BUT_HAS_SNP_DELETION	10.2.0.0.68.1.25	none	Lincrna.noflip.NA__p1@LINC00467__chr1:211555971..211556179,+	Lincrna.noflip.NA__p1@LINC00467__chr1:211555971..211556179,+,10.2	chr1	211555971	211556179	+	211556065	211556179	2	94	208	1	1	0	none	CCTAGAATCGG	GGAAGAGTCGCTTCCGCTCCCGCCCCGCTCTGTGGCGTAGGCCGGACATTTCTAGTCGACTGTTGCGGTGCGCGCGCTGTGACGTTCCCTACGCGGTCGGGCGTTGGGTTTCG	WILDTYPE_BUT_HAS_SNP_DELETION__Lincrna.noflip.NA__p1@LINC00467__chr1:211555971..211556179,+__10.2.0.0.68.1
ACTGGCCGCTTCACTGGGAAGAGTCGCTTCCGCTCCCGCCCCGCTCTGTGGCGTAGGCCGGACATTTCTAGTCGACTGTTGCGGTGCGCGCGCTGTGACGTTCCCTACGCGGTCGGGCGTTGGGTTTCGGGTACCTCTAGATTAGGTAAGCGAGATCGGAAGAGCGTCG	WILDTYPE_BUT_HAS_SNP_DELETION	10.2.0.0.68.1.26	none	Lincrna.noflip.NA__p1@LINC00467__chr1:211555971..211556179,+	Lincrna.noflip.NA__p1@LINC00467__chr1:211555971..211556179,+,10.2	chr1	211555971	211556179	+	211556065	211556179	2	94	208	1	1	0	none	TTAGGTAAGCG	GGAAGAGTCGCTTCCGCTCCCGCCCCGCTCTGTGGCGTAGGCCGGACATTTCTAGTCGACTGTTGCGGTGCGCGCGCTGTGACGTTCCCTACGCGGTCGGGCGTTGGGTTTCG	WILDTYPE_BUT_HAS_SNP_DELETION__Lincrna.noflip.NA__p1@LINC00467__chr1:211555971..211556179,+__10.2.0.0.68.1
ACTGGCCGCTTCACTGGGAAGAGTCGCTTCCGCTCCCGCCCCGCTCTGTGGCGTAGGCCGGACATTTCTAGTCGACTGTTGCGCTGCGCGCGCTGTGACGTTCCCTACGCGGTCGGGCGTTGGGTTTCGGGTACCTCTAGATTACCGTTGTAAGATCGGAAGAGCGTCG	WILDTYPE_BUT_HAS_SNP_DELETION	10.2.0.0.69.1.1	none	Lincrna.noflip.NA__p1@LINC00467__chr1:211555971..211556179,+	Lincrna.noflip.NA__p1@LINC00467__chr1:211555971..211556179,+,10.2	chr1	211555971	211556179	+	211556065	211556179	2	94	208	1	1	0	none	TTACCGTTGTA	GGAAGAGTCGCTTCCGCTCCCGCCCCGCTCTGTGGCGTAGGCCGGACATTTCTAGTCGACTGTTGCGCTGCGCGCGCTGTGACGTTCCCTACGCGGTCGGGCGTTGGGTTTCG	WILDTYPE_BUT_HAS_SNP_DELETION__Lincrna.noflip.NA__p1@LINC00467__chr1:211555971..211556179,+__10.2.0.0.69.1
ACTGGCCGCTTCACTGGGAAGAGTCGCTTCCGCTCCCGCCCCGCTCTGTGGCGTAGGCCGGACATTTCTAGTCGACTGTTGCGCTGCGCGCGCTGTGACGTTCCCTACGCGGTCGGGCGTTGGGTTTCGGGTACCTCTAGAACTAACGATTAAGATCGGAAGAGCGTCG	WILDTYPE_BUT_HAS_SNP_DELETION	10.2.0.0.69.1.2	none	Lincrna.noflip.NA__p1@LINC00467__chr1:211555971..211556179,+	Lincrna.noflip.NA__p1@LINC00467__chr1:211555971..211556179,+,10.2	chr1	211555971	211556179	+	211556065	211556179	2	94	208	1	1	0	none	ACTAACGATTA	GGAAGAGTCGCTTCCGCTCCCGCCCCGCTCTGTGGCGTAGGCCGGACATTTCTAGTCGACTGTTGCGCTGCGCGCGCTGTGACGTTCCCTACGCGGTCGGGCGTTGGGTTTCG	WILDTYPE_BUT_HAS_SNP_DELETION__Lincrna.noflip.NA__p1@LINC00467__chr1:211555971..211556179,+__10.2.0.0.69.1
ACTGGCCGCTTCACTGGGAAGAGTCGCTTCCGCTCCCGCCCCGCTCTGTGGCGTAGGCCGGACATTTCTAGTCGACTGTTGCGCTGCGCGCGCTGTGACGTTCCCTACGCGGTCGGGCGTTGGGTTTCGGGTACCTCTAGAAAACGTAATTAAGATCGGAAGAGCGTCG	WILDTYPE_BUT_HAS_SNP_DELETION	10.2.0.0.69.1.3	none	Lincrna.noflip.NA__p1@LINC00467__chr1:211555971..211556179,+	Lincrna.noflip.NA__p1@LINC00467__chr1:211555971..211556179,+,10.2	chr1	211555971	211556179	+	211556065	211556179	2	94	208	1	1	0	none	AAACGTAATTA	GGAAGAGTCGCTTCCGCTCCCGCCCCGCTCTGTGGCGTAGGCCGGACATTTCTAGTCGACTGTTGCGCTGCGCGCGCTGTGACGTTCCCTACGCGGTCGGGCGTTGGGTTTCG	WILDTYPE_BUT_HAS_SNP_DELETION__Lincrna.noflip.NA__p1@LINC00467__chr1:211555971..211556179,+__10.2.0.0.69.1
ACTGGCCGCTTCACTGGGAAGAGTCGCTTCCGCTCCCGCCCCGCTCTGTGGCGTAGGCCGGACATTTCTAGTCGACTGTTGCGCTGCGCGCGCTGTGACGTTCCCTACGCGGTCGGGCGTTGGGTTTCGGGTACCTCTAGACATTCATCGCTAGATCGGAAGAGCGTCG	WILDTYPE_BUT_HAS_SNP_DELETION	10.2.0.0.69.1.4	none	Lincrna.noflip.NA__p1@LINC00467__chr1:211555971..211556179,+	Lincrna.noflip.NA__p1@LINC00467__chr1:211555971..211556179,+,10.2	chr1	211555971	211556179	+	211556065	211556179	2	94	208	1	1	0	none	CATTCATCGCT	GGAAGAGTCGCTTCCGCTCCCGCCCCGCTCTGTGGCGTAGGCCGGACATTTCTAGTCGACTGTTGCGCTGCGCGCGCTGTGACGTTCCCTACGCGGTCGGGCGTTGGGTTTCG	WILDTYPE_BUT_HAS_SNP_DELETION__Lincrna.noflip.NA__p1@LINC00467__chr1:211555971..211556179,+__10.2.0.0.69.1
ACTGGCCGCTTCACTGGGAAGAGTCGCTTCCGCTCCCGCCCCGCTCTGTGGCGTAGGCCGGACATTTCTAGTCGACTGTTGCGCTGCGCGCGCTGTGACGTTCCCTACGCGGTCGGGCGTTGGGTTTCGGGTACCTCTAGAGTTCAATTGGTAGATCGGAAGAGCGTCG	WILDTYPE_BUT_HAS_SNP_DELETION	10.2.0.0.69.1.5	none	Lincrna.noflip.NA__p1@LINC00467__chr1:211555971..211556179,+	Lincrna.noflip.NA__p1@LINC00467__chr1:211555971..211556179,+,10.2	chr1	211555971	211556179	+	211556065	211556179	2	94	208	1	1	0	none	GTTCAATTGGT	GGAAGAGTCGCTTCCGCTCCCGCCCCGCTCTGTGGCGTAGGCCGGACATTTCTAGTCGACTGTTGCGCTGCGCGCGCTGTGACGTTCCCTACGCGGTCGGGCGTTGGGTTTCG	WILDTYPE_BUT_HAS_SNP_DELETION__Lincrna.noflip.NA__p1@LINC00467__chr1:211555971..211556179,+__10.2.0.0.69.1
ACTGGCCGCTTCACTGGGAAGAGTCGCTTCCGCTCCCGCCCCGCTCTGTGGCGTAGGCCGGACATTTCTAGTCGACTGTTGCGCTGCGCGCGCTGTGACGTTCCCTACGCGGTCGGGCGTTGGGTTTCGGGTACCTCTAGAGTGACTATCTCAGATCGGAAGAGCGTCG	WILDTYPE_BUT_HAS_SNP_DELETION	10.2.0.0.69.1.6	none	Lincrna.noflip.NA__p1@LINC00467__chr1:211555971..211556179,+	Lincrna.noflip.NA__p1@LINC00467__chr1:211555971..211556179,+,10.2	chr1	211555971	211556179	+	211556065	211556179	2	94	208	1	1	0	none	GTGACTATCTC	GGAAGAGTCGCTTCCGCTCCCGCCCCGCTCTGTGGCGTAGGCCGGACATTTCTAGTCGACTGTTGCGCTGCGCGCGCTGTGACGTTCCCTACGCGGTCGGGCGTTGGGTTTCG	WILDTYPE_BUT_HAS_SNP_DELETION__Lincrna.noflip.NA__p1@LINC00467__chr1:211555971..211556179,+__10.2.0.0.69.1
ACTGGCCGCTTCACTGGGAAGAGTCGCTTCCGCTCCCGCCCCGCTCTGTGGCGTAGGCCGGACATTTCTAGTCGACTGTTGCGCTGCGCGCGCTGTGACGTTCCCTACGCGGTCGGGCGTTGGGTTTCGGGTACCTCTAGAAGTAGTAACGTAGATCGGAAGAGCGTCG	WILDTYPE_BUT_HAS_SNP_DELETION	10.2.0.0.69.1.7	none	Lincrna.noflip.NA__p1@LINC00467__chr1:211555971..211556179,+	Lincrna.noflip.NA__p1@LINC00467__chr1:211555971..211556179,+,10.2	chr1	211555971	211556179	+	211556065	211556179	2	94	208	1	1	0	none	AGTAGTAACGT	GGAAGAGTCGCTTCCGCTCCCGCCCCGCTCTGTGGCGTAGGCCGGACATTTCTAGTCGACTGTTGCGCTGCGCGCGCTGTGACGTTCCCTACGCGGTCGGGCGTTGGGTTTCG	WILDTYPE_BUT_HAS_SNP_DELETION__Lincrna.noflip.NA__p1@LINC00467__chr1:211555971..211556179,+__10.2.0.0.69.1
ACTGGCCGCTTCACTGGGAAGAGTCGCTTCCGCTCCCGCCCCGCTCTGTGGCGTAGGCCGGACATTTCTAGTCGACTGTTGCGCTGCGCGCGCTGTGACGTTCCCTACGCGGTCGGGCGTTGGGTTTCGGGTACCTCTAGACGACGGTATCAAGATCGGAAGAGCGTCG	WILDTYPE_BUT_HAS_SNP_DELETION	10.2.0.0.69.1.8	none	Lincrna.noflip.NA__p1@LINC00467__chr1:211555971..211556179,+	Lincrna.noflip.NA__p1@LINC00467__chr1:211555971..211556179,+,10.2	chr1	211555971	211556179	+	211556065	211556179	2	94	208	1	1	0	none	CGACGGTATCA	GGAAGAGTCGCTTCCGCTCCCGCCCCGCTCTGTGGCGTAGGCCGGACATTTCTAGTCGACTGTTGCGCTGCGCGCGCTGTGACGTTCCCTACGCGGTCGGGCGTTGGGTTTCG	WILDTYPE_BUT_HAS_SNP_DELETION__Lincrna.noflip.NA__p1@LINC00467__chr1:211555971..211556179,+__10.2.0.0.69.1
ACTGGCCGCTTCACTGGGAAGAGTCGCTTCCGCTCCCGCCCCGCTCTGTGGCGTAGGCCGGACATTTCTAGTCGACTGTTGCGCTGCGCGCGCTGTGACGTTCCCTACGCGGTCGGGCGTTGGGTTTCGGGTACCTCTAGACTAATTATGTGAGATCGGAAGAGCGTCG	WILDTYPE_BUT_HAS_SNP_DELETION	10.2.0.0.69.1.9	none	Lincrna.noflip.NA__p1@LINC00467__chr1:211555971..211556179,+	Lincrna.noflip.NA__p1@LINC00467__chr1:211555971..211556179,+,10.2	chr1	211555971	211556179	+	211556065	211556179	2	94	208	1	1	0	none	CTAATTATGTG	GGAAGAGTCGCTTCCGCTCCCGCCCCGCTCTGTGGCGTAGGCCGGACATTTCTAGTCGACTGTTGCGCTGCGCGCGCTGTGACGTTCCCTACGCGGTCGGGCGTTGGGTTTCG	WILDTYPE_BUT_HAS_SNP_DELETION__Lincrna.noflip.NA__p1@LINC00467__chr1:211555971..211556179,+__10.2.0.0.69.1
ACTGGCCGCTTCACTGGGAAGAGTCGCTTCCGCTCCCGCCCCGCTCTGTGGCGTAGGCCGGACATTTCTAGTCGACTGTTGCGCTGCGCGCGCTGTGACGTTCCCTACGCGGTCGGGCGTTGGGTTTCGGGTACCTCTAGAGGTAGCGCCACAGATCGGAAGAGCGTCG	WILDTYPE_BUT_HAS_SNP_DELETION	10.2.0.0.69.1.10	none	Lincrna.noflip.NA__p1@LINC00467__chr1:211555971..211556179,+	Lincrna.noflip.NA__p1@LINC00467__chr1:211555971..211556179,+,10.2	chr1	211555971	211556179	+	211556065	211556179	2	94	208	1	1	0	none	GGTAGCGCCAC	GGAAGAGTCGCTTCCGCTCCCGCCCCGCTCTGTGGCGTAGGCCGGACATTTCTAGTCGACTGTTGCGCTGCGCGCGCTGTGACGTTCCCTACGCGGTCGGGCGTTGGGTTTCG	WILDTYPE_BUT_HAS_SNP_DELETION__Lincrna.noflip.NA__p1@LINC00467__chr1:211555971..211556179,+__10.2.0.0.69.1
ACTGGCCGCTTCACTGGGAAGAGTCGCTTCCGCTCCCGCCCCGCTCTGTGGCGTAGGCCGGACATTTCTAGTCGACTGTTGCGCTGCGCGCGCTGTGACGTTCCCTACGCGGTCGGGCGTTGGGTTTCGGGTACCTCTAGACCGAACATAACAGATCGGAAGAGCGTCG	WILDTYPE_BUT_HAS_SNP_DELETION	10.2.0.0.69.1.11	none	Lincrna.noflip.NA__p1@LINC00467__chr1:211555971..211556179,+	Lincrna.noflip.NA__p1@LINC00467__chr1:211555971..211556179,+,10.2	chr1	211555971	211556179	+	211556065	211556179	2	94	208	1	1	0	none	CCGAACATAAC	GGAAGAGTCGCTTCCGCTCCCGCCCCGCTCTGTGGCGTAGGCCGGACATTTCTAGTCGACTGTTGCGCTGCGCGCGCTGTGACGTTCCCTACGCGGTCGGGCGTTGGGTTTCG	WILDTYPE_BUT_HAS_SNP_DELETION__Lincrna.noflip.NA__p1@LINC00467__chr1:211555971..211556179,+__10.2.0.0.69.1
ACTGGCCGCTTCACTGGGAAGAGTCGCTTCCGCTCCCGCCCCGCTCTGTGGCGTAGGCCGGACATTTCTAGTCGACTGTTGCGCTGCGCGCGCTGTGACGTTCCCTACGCGGTCGGGCGTTGGGTTTCGGGTACCTCTAGACGTGATCACGAAGATCGGAAGAGCGTCG	WILDTYPE_BUT_HAS_SNP_DELETION	10.2.0.0.69.1.12	none	Lincrna.noflip.NA__p1@LINC00467__chr1:211555971..211556179,+	Lincrna.noflip.NA__p1@LINC00467__chr1:211555971..211556179,+,10.2	chr1	211555971	211556179	+	211556065	211556179	2	94	208	1	1	0	none	CGTGATCACGA	GGAAGAGTCGCTTCCGCTCCCGCCCCGCTCTGTGGCGTAGGCCGGACATTTCTAGTCGACTGTTGCGCTGCGCGCGCTGTGACGTTCCCTACGCGGTCGGGCGTTGGGTTTCG	WILDTYPE_BUT_HAS_SNP_DELETION__Lincrna.noflip.NA__p1@LINC00467__chr1:211555971..211556179,+__10.2.0.0.69.1
ACTGGCCGCTTCACTGGGAAGAGTCGCTTCCGCTCCCGCCCCGCTCTGTGGCGTAGGCCGGACATTTCTAGTCGACTGTTGCGCTGCGCGCGCTGTGACGTTCCCTACGCGGTCGGGCGTTGGGTTTCGGGTACCTCTAGACTTTTAGTAGTAGATCGGAAGAGCGTCG	WILDTYPE_BUT_HAS_SNP_DELETION	10.2.0.0.69.1.13	none	Lincrna.noflip.NA__p1@LINC00467__chr1:211555971..211556179,+	Lincrna.noflip.NA__p1@LINC00467__chr1:211555971..211556179,+,10.2	chr1	211555971	211556179	+	211556065	211556179	2	94	208	1	1	0	none	CTTTTAGTAGT	GGAAGAGTCGCTTCCGCTCCCGCCCCGCTCTGTGGCGTAGGCCGGACATTTCTAGTCGACTGTTGCGCTGCGCGCGCTGTGACGTTCCCTACGCGGTCGGGCGTTGGGTTTCG	WILDTYPE_BUT_HAS_SNP_DELETION__Lincrna.noflip.NA__p1@LINC00467__chr1:211555971..211556179,+__10.2.0.0.69.1
ACTGGCCGCTTCACTGGGAAGAGTCGCTTCCGCTCCCGCCCCGCTCTGTGGCGTAGGCCGGACATTTCTAGTCGACTGTTGCGCTGCGCGCGCTGTGACGTTCCCTACGCGGTCGGGCGTTGGGTTTCGGGTACCTCTAGAATTAGCGAGTGAGATCGGAAGAGCGTCG	WILDTYPE_BUT_HAS_SNP_DELETION	10.2.0.0.69.1.14	none	Lincrna.noflip.NA__p1@LINC00467__chr1:211555971..211556179,+	Lincrna.noflip.NA__p1@LINC00467__chr1:211555971..211556179,+,10.2	chr1	211555971	211556179	+	211556065	211556179	2	94	208	1	1	0	none	ATTAGCGAGTG	GGAAGAGTCGCTTCCGCTCCCGCCCCGCTCTGTGGCGTAGGCCGGACATTTCTAGTCGACTGTTGCGCTGCGCGCGCTGTGACGTTCCCTACGCGGTCGGGCGTTGGGTTTCG	WILDTYPE_BUT_HAS_SNP_DELETION__Lincrna.noflip.NA__p1@LINC00467__chr1:211555971..211556179,+__10.2.0.0.69.1
ACTGGCCGCTTCACTGGGAAGAGTCGCTTCCGCTCCCGCCCCGCTCTGTGGCGTAGGCCGGACATTTCTAGTCGACTGTTGCGCTGCGCGCGCTGTGACGTTCCCTACGCGGTCGGGCGTTGGGTTTCGGGTACCTCTAGAAGCATGACATGAGATCGGAAGAGCGTCG	WILDTYPE_BUT_HAS_SNP_DELETION	10.2.0.0.69.1.15	none	Lincrna.noflip.NA__p1@LINC00467__chr1:211555971..211556179,+	Lincrna.noflip.NA__p1@LINC00467__chr1:211555971..211556179,+,10.2	chr1	211555971	211556179	+	211556065	211556179	2	94	208	1	1	0	none	AGCATGACATG	GGAAGAGTCGCTTCCGCTCCCGCCCCGCTCTGTGGCGTAGGCCGGACATTTCTAGTCGACTGTTGCGCTGCGCGCGCTGTGACGTTCCCTACGCGGTCGGGCGTTGGGTTTCG	WILDTYPE_BUT_HAS_SNP_DELETION__Lincrna.noflip.NA__p1@LINC00467__chr1:211555971..211556179,+__10.2.0.0.69.1
ACTGGCCGCTTCACTGGGAAGAGTCGCTTCCGCTCCCGCCCCGCTCTGTGGCGTAGGCCGGACATTTCTAGTCGACTGTTGCGCTGCGCGCGCTGTGACGTTCCCTACGCGGTCGGGCGTTGGGTTTCGGGTACCTCTAGAATTGTCGGCGAAGATCGGAAGAGCGTCG	WILDTYPE_BUT_HAS_SNP_DELETION	10.2.0.0.69.1.16	none	Lincrna.noflip.NA__p1@LINC00467__chr1:211555971..211556179,+	Lincrna.noflip.NA__p1@LINC00467__chr1:211555971..211556179,+,10.2	chr1	211555971	211556179	+	211556065	211556179	2	94	208	1	1	0	none	ATTGTCGGCGA	GGAAGAGTCGCTTCCGCTCCCGCCCCGCTCTGTGGCGTAGGCCGGACATTTCTAGTCGACTGTTGCGCTGCGCGCGCTGTGACGTTCCCTACGCGGTCGGGCGTTGGGTTTCG	WILDTYPE_BUT_HAS_SNP_DELETION__Lincrna.noflip.NA__p1@LINC00467__chr1:211555971..211556179,+__10.2.0.0.69.1
ACTGGCCGCTTCACTGGGAAGAGTCGCTTCCGCTCCCGCCCCGCTCTGTGGCGTAGGCCGGACATTTCTAGTCGACTGTTGCGCTGCGCGCGCTGTGACGTTCCCTACGCGGTCGGGCGTTGGGTTTCGGGTACCTCTAGAGATCTCGACACAGATCGGAAGAGCGTCG	WILDTYPE_BUT_HAS_SNP_DELETION	10.2.0.0.69.1.17	none	Lincrna.noflip.NA__p1@LINC00467__chr1:211555971..211556179,+	Lincrna.noflip.NA__p1@LINC00467__chr1:211555971..211556179,+,10.2	chr1	211555971	211556179	+	211556065	211556179	2	94	208	1	1	0	none	GATCTCGACAC	GGAAGAGTCGCTTCCGCTCCCGCCCCGCTCTGTGGCGTAGGCCGGACATTTCTAGTCGACTGTTGCGCTGCGCGCGCTGTGACGTTCCCTACGCGGTCGGGCGTTGGGTTTCG	WILDTYPE_BUT_HAS_SNP_DELETION__Lincrna.noflip.NA__p1@LINC00467__chr1:211555971..211556179,+__10.2.0.0.69.1
ACTGGCCGCTTCACTGGGAAGAGTCGCTTCCGCTCCCGCCCCGCTCTGTGGCGTAGGCCGGACATTTCTAGTCGACTGTTGCGCTGCGCGCGCTGTGACGTTCCCTACGCGGTCGGGCGTTGGGTTTCGGGTACCTCTAGACGTTTCGAAATAGATCGGAAGAGCGTCG	WILDTYPE_BUT_HAS_SNP_DELETION	10.2.0.0.69.1.18	none	Lincrna.noflip.NA__p1@LINC00467__chr1:211555971..211556179,+	Lincrna.noflip.NA__p1@LINC00467__chr1:211555971..211556179,+,10.2	chr1	211555971	211556179	+	211556065	211556179	2	94	208	1	1	0	none	CGTTTCGAAAT	GGAAGAGTCGCTTCCGCTCCCGCCCCGCTCTGTGGCGTAGGCCGGACATTTCTAGTCGACTGTTGCGCTGCGCGCGCTGTGACGTTCCCTACGCGGTCGGGCGTTGGGTTTCG	WILDTYPE_BUT_HAS_SNP_DELETION__Lincrna.noflip.NA__p1@LINC00467__chr1:211555971..211556179,+__10.2.0.0.69.1
ACTGGCCGCTTCACTGGGAAGAGTCGCTTCCGCTCCCGCCCCGCTCTGTGGCGTAGGCCGGACATTTCTAGTCGACTGTTGCGCTGCGCGCGCTGTGACGTTCCCTACGCGGTCGGGCGTTGGGTTTCGGGTACCTCTAGACTATAGCAGCGAGATCGGAAGAGCGTCG	WILDTYPE_BUT_HAS_SNP_DELETION	10.2.0.0.69.1.19	none	Lincrna.noflip.NA__p1@LINC00467__chr1:211555971..211556179,+	Lincrna.noflip.NA__p1@LINC00467__chr1:211555971..211556179,+,10.2	chr1	211555971	211556179	+	211556065	211556179	2	94	208	1	1	0	none	CTATAGCAGCG	GGAAGAGTCGCTTCCGCTCCCGCCCCGCTCTGTGGCGTAGGCCGGACATTTCTAGTCGACTGTTGCGCTGCGCGCGCTGTGACGTTCCCTACGCGGTCGGGCGTTGGGTTTCG	WILDTYPE_BUT_HAS_SNP_DELETION__Lincrna.noflip.NA__p1@LINC00467__chr1:211555971..211556179,+__10.2.0.0.69.1
ACTGGCCGCTTCACTGGGAAGAGTCGCTTCCGCTCCCGCCCCGCTCTGTGGCGTAGGCCGGACATTTCTAGTCGACTGTTGCGCTGCGCGCGCTGTGACGTTCCCTACGCGGTCGGGCGTTGGGTTTCGGGTACCTCTAGAAGAAACGTACAAGATCGGAAGAGCGTCG	WILDTYPE_BUT_HAS_SNP_DELETION	10.2.0.0.69.1.20	none	Lincrna.noflip.NA__p1@LINC00467__chr1:211555971..211556179,+	Lincrna.noflip.NA__p1@LINC00467__chr1:211555971..211556179,+,10.2	chr1	211555971	211556179	+	211556065	211556179	2	94	208	1	1	0	none	AGAAACGTACA	GGAAGAGTCGCTTCCGCTCCCGCCCCGCTCTGTGGCGTAGGCCGGACATTTCTAGTCGACTGTTGCGCTGCGCGCGCTGTGACGTTCCCTACGCGGTCGGGCGTTGGGTTTCG	WILDTYPE_BUT_HAS_SNP_DELETION__Lincrna.noflip.NA__p1@LINC00467__chr1:211555971..211556179,+__10.2.0.0.69.1
ACTGGCCGCTTCACTGGGAAGAGTCGCTTCCGCTCCCGCCCCGCTCTGTGGCGTAGGCCGGACATTTCTAGTCGACTGTTGCGCTGCGCGCGCTGTGACGTTCCCTACGCGGTCGGGCGTTGGGTTTCGGGTACCTCTAGAGTGCGATTACTAGATCGGAAGAGCGTCG	WILDTYPE_BUT_HAS_SNP_DELETION	10.2.0.0.69.1.21	none	Lincrna.noflip.NA__p1@LINC00467__chr1:211555971..211556179,+	Lincrna.noflip.NA__p1@LINC00467__chr1:211555971..211556179,+,10.2	chr1	211555971	211556179	+	211556065	211556179	2	94	208	1	1	0	none	GTGCGATTACT	GGAAGAGTCGCTTCCGCTCCCGCCCCGCTCTGTGGCGTAGGCCGGACATTTCTAGTCGACTGTTGCGCTGCGCGCGCTGTGACGTTCCCTACGCGGTCGGGCGTTGGGTTTCG	WILDTYPE_BUT_HAS_SNP_DELETION__Lincrna.noflip.NA__p1@LINC00467__chr1:211555971..211556179,+__10.2.0.0.69.1
ACTGGCCGCTTCACTGGGAAGAGTCGCTTCCGCTCCCGCCCCGCTCTGTGGCGTAGGCCGGACATTTCTAGTCGACTGTTGCGCTGCGCGCGCTGTGACGTTCCCTACGCGGTCGGGCGTTGGGTTTCGGGTACCTCTAGAACTTAATCTTGAGATCGGAAGAGCGTCG	WILDTYPE_BUT_HAS_SNP_DELETION	10.2.0.0.69.1.22	none	Lincrna.noflip.NA__p1@LINC00467__chr1:211555971..211556179,+	Lincrna.noflip.NA__p1@LINC00467__chr1:211555971..211556179,+,10.2	chr1	211555971	211556179	+	211556065	211556179	2	94	208	1	1	0	none	ACTTAATCTTG	GGAAGAGTCGCTTCCGCTCCCGCCCCGCTCTGTGGCGTAGGCCGGACATTTCTAGTCGACTGTTGCGCTGCGCGCGCTGTGACGTTCCCTACGCGGTCGGGCGTTGGGTTTCG	WILDTYPE_BUT_HAS_SNP_DELETION__Lincrna.noflip.NA__p1@LINC00467__chr1:211555971..211556179,+__10.2.0.0.69.1
ACTGGCCGCTTCACTGGGAAGAGTCGCTTCCGCTCCCGCCCCGCTCTGTGGCGTAGGCCGGACATTTCTAGTCGACTGTTGCGCTGCGCGCGCTGTGACGTTCCCTACGCGGTCGGGCGTTGGGTTTCGGGTACCTCTAGATAGCAACGTAGAGATCGGAAGAGCGTCG	WILDTYPE_BUT_HAS_SNP_DELETION	10.2.0.0.69.1.23	none	Lincrna.noflip.NA__p1@LINC00467__chr1:211555971..211556179,+	Lincrna.noflip.NA__p1@LINC00467__chr1:211555971..211556179,+,10.2	chr1	211555971	211556179	+	211556065	211556179	2	94	208	1	1	0	none	TAGCAACGTAG	GGAAGAGTCGCTTCCGCTCCCGCCCCGCTCTGTGGCGTAGGCCGGACATTTCTAGTCGACTGTTGCGCTGCGCGCGCTGTGACGTTCCCTACGCGGTCGGGCGTTGGGTTTCG	WILDTYPE_BUT_HAS_SNP_DELETION__Lincrna.noflip.NA__p1@LINC00467__chr1:211555971..211556179,+__10.2.0.0.69.1
ACTGGCCGCTTCACTGGGAAGAGTCGCTTCCGCTCCCGCCCCGCTCTGTGGCGTAGGCCGGACATTTCTAGTCGACTGTTGCGCTGCGCGCGCTGTGACGTTCCCTACGCGGTCGGGCGTTGGGTTTCGGGTACCTCTAGAAGCTAATAAGTAGATCGGAAGAGCGTCG	WILDTYPE_BUT_HAS_SNP_DELETION	10.2.0.0.69.1.24	none	Lincrna.noflip.NA__p1@LINC00467__chr1:211555971..211556179,+	Lincrna.noflip.NA__p1@LINC00467__chr1:211555971..211556179,+,10.2	chr1	211555971	211556179	+	211556065	211556179	2	94	208	1	1	0	none	AGCTAATAAGT	GGAAGAGTCGCTTCCGCTCCCGCCCCGCTCTGTGGCGTAGGCCGGACATTTCTAGTCGACTGTTGCGCTGCGCGCGCTGTGACGTTCCCTACGCGGTCGGGCGTTGGGTTTCG	WILDTYPE_BUT_HAS_SNP_DELETION__Lincrna.noflip.NA__p1@LINC00467__chr1:211555971..211556179,+__10.2.0.0.69.1
ACTGGCCGCTTCACTGGGAAGAGTCGCTTCCGCTCCCGCCCCGCTCTGTGGCGTAGGCCGGACATTTCTAGTCGACTGTTGCGCTGCGCGCGCTGTGACGTTCCCTACGCGGTCGGGCGTTGGGTTTCGGGTACCTCTAGACAGTAGATCGTAGATCGGAAGAGCGTCG	WILDTYPE_BUT_HAS_SNP_DELETION	10.2.0.0.69.1.25	none	Lincrna.noflip.NA__p1@LINC00467__chr1:211555971..211556179,+	Lincrna.noflip.NA__p1@LINC00467__chr1:211555971..211556179,+,10.2	chr1	211555971	211556179	+	211556065	211556179	2	94	208	1	1	0	none	CAGTAGATCGT	GGAAGAGTCGCTTCCGCTCCCGCCCCGCTCTGTGGCGTAGGCCGGACATTTCTAGTCGACTGTTGCGCTGCGCGCGCTGTGACGTTCCCTACGCGGTCGGGCGTTGGGTTTCG	WILDTYPE_BUT_HAS_SNP_DELETION__Lincrna.noflip.NA__p1@LINC00467__chr1:211555971..211556179,+__10.2.0.0.69.1
ACTGGCCGCTTCACTGGGAAGAGTCGCTTCCGCTCCCGCCCCGCTCTGTGGCGTAGGCCGGACATTTCTAGTCGACTGTTGCGCTGCGCGCGCTGTGACGTTCCCTACGCGGTCGGGCGTTGGGTTTCGGGTACCTCTAGACAACGATAGCCAGATCGGAAGAGCGTCG	WILDTYPE_BUT_HAS_SNP_DELETION	10.2.0.0.69.1.26	none	Lincrna.noflip.NA__p1@LINC00467__chr1:211555971..211556179,+	Lincrna.noflip.NA__p1@LINC00467__chr1:211555971..211556179,+,10.2	chr1	211555971	211556179	+	211556065	211556179	2	94	208	1	1	0	none	CAACGATAGCC	GGAAGAGTCGCTTCCGCTCCCGCCCCGCTCTGTGGCGTAGGCCGGACATTTCTAGTCGACTGTTGCGCTGCGCGCGCTGTGACGTTCCCTACGCGGTCGGGCGTTGGGTTTCG	WILDTYPE_BUT_HAS_SNP_DELETION__Lincrna.noflip.NA__p1@LINC00467__chr1:211555971..211556179,+__10.2.0.0.69.1
ACTGGCCGCTTCACTGGGAAGAGTCGCTTCCGCTCCCGCCCCGCTCTGTGGCGTAGGCCGGACATTTCTAGTCGACTGTTGCGCGGCGCGCGCTGTGACGTTCCCTACGCGGTCGGGCGTTGGGTTTCGGGTACCTCTAGACATGCGTCACTAGATCGGAAGAGCGTCG	WILDTYPE_BUT_HAS_SNP_DELETION	10.2.0.0.70.1.1	none	Lincrna.noflip.NA__p1@LINC00467__chr1:211555971..211556179,+	Lincrna.noflip.NA__p1@LINC00467__chr1:211555971..211556179,+,10.2	chr1	211555971	211556179	+	211556065	211556179	2	94	208	1	1	0	none	CATGCGTCACT	GGAAGAGTCGCTTCCGCTCCCGCCCCGCTCTGTGGCGTAGGCCGGACATTTCTAGTCGACTGTTGCGCGGCGCGCGCTGTGACGTTCCCTACGCGGTCGGGCGTTGGGTTTCG	WILDTYPE_BUT_HAS_SNP_DELETION__Lincrna.noflip.NA__p1@LINC00467__chr1:211555971..211556179,+__10.2.0.0.70.1
ACTGGCCGCTTCACTGGGAAGAGTCGCTTCCGCTCCCGCCCCGCTCTGTGGCGTAGGCCGGACATTTCTAGTCGACTGTTGCGCGGCGCGCGCTGTGACGTTCCCTACGCGGTCGGGCGTTGGGTTTCGGGTACCTCTAGAGGATATTTCGCAGATCGGAAGAGCGTCG	WILDTYPE_BUT_HAS_SNP_DELETION	10.2.0.0.70.1.2	none	Lincrna.noflip.NA__p1@LINC00467__chr1:211555971..211556179,+	Lincrna.noflip.NA__p1@LINC00467__chr1:211555971..211556179,+,10.2	chr1	211555971	211556179	+	211556065	211556179	2	94	208	1	1	0	none	GGATATTTCGC	GGAAGAGTCGCTTCCGCTCCCGCCCCGCTCTGTGGCGTAGGCCGGACATTTCTAGTCGACTGTTGCGCGGCGCGCGCTGTGACGTTCCCTACGCGGTCGGGCGTTGGGTTTCG	WILDTYPE_BUT_HAS_SNP_DELETION__Lincrna.noflip.NA__p1@LINC00467__chr1:211555971..211556179,+__10.2.0.0.70.1
ACTGGCCGCTTCACTGGGAAGAGTCGCTTCCGCTCCCGCCCCGCTCTGTGGCGTAGGCCGGACATTTCTAGTCGACTGTTGCGCGGCGCGCGCTGTGACGTTCCCTACGCGGTCGGGCGTTGGGTTTCGGGTACCTCTAGACATCGGGTCATAGATCGGAAGAGCGTCG	WILDTYPE_BUT_HAS_SNP_DELETION	10.2.0.0.70.1.3	none	Lincrna.noflip.NA__p1@LINC00467__chr1:211555971..211556179,+	Lincrna.noflip.NA__p1@LINC00467__chr1:211555971..211556179,+,10.2	chr1	211555971	211556179	+	211556065	211556179	2	94	208	1	1	0	none	CATCGGGTCAT	GGAAGAGTCGCTTCCGCTCCCGCCCCGCTCTGTGGCGTAGGCCGGACATTTCTAGTCGACTGTTGCGCGGCGCGCGCTGTGACGTTCCCTACGCGGTCGGGCGTTGGGTTTCG	WILDTYPE_BUT_HAS_SNP_DELETION__Lincrna.noflip.NA__p1@LINC00467__chr1:211555971..211556179,+__10.2.0.0.70.1
ACTGGCCGCTTCACTGGGAAGAGTCGCTTCCGCTCCCGCCCCGCTCTGTGGCGTAGGCCGGACATTTCTAGTCGACTGTTGCGCGGCGCGCGCTGTGACGTTCCCTACGCGGTCGGGCGTTGGGTTTCGGGTACCTCTAGAATGATCGCGATAGATCGGAAGAGCGTCG	WILDTYPE_BUT_HAS_SNP_DELETION	10.2.0.0.70.1.4	none	Lincrna.noflip.NA__p1@LINC00467__chr1:211555971..211556179,+	Lincrna.noflip.NA__p1@LINC00467__chr1:211555971..211556179,+,10.2	chr1	211555971	211556179	+	211556065	211556179	2	94	208	1	1	0	none	ATGATCGCGAT	GGAAGAGTCGCTTCCGCTCCCGCCCCGCTCTGTGGCGTAGGCCGGACATTTCTAGTCGACTGTTGCGCGGCGCGCGCTGTGACGTTCCCTACGCGGTCGGGCGTTGGGTTTCG	WILDTYPE_BUT_HAS_SNP_DELETION__Lincrna.noflip.NA__p1@LINC00467__chr1:211555971..211556179,+__10.2.0.0.70.1
ACTGGCCGCTTCACTGGGAAGAGTCGCTTCCGCTCCCGCCCCGCTCTGTGGCGTAGGCCGGACATTTCTAGTCGACTGTTGCGCGGCGCGCGCTGTGACGTTCCCTACGCGGTCGGGCGTTGGGTTTCGGGTACCTCTAGAGCATACCGGAGAGATCGGAAGAGCGTCG	WILDTYPE_BUT_HAS_SNP_DELETION	10.2.0.0.70.1.5	none	Lincrna.noflip.NA__p1@LINC00467__chr1:211555971..211556179,+	Lincrna.noflip.NA__p1@LINC00467__chr1:211555971..211556179,+,10.2	chr1	211555971	211556179	+	211556065	211556179	2	94	208	1	1	0	none	GCATACCGGAG	GGAAGAGTCGCTTCCGCTCCCGCCCCGCTCTGTGGCGTAGGCCGGACATTTCTAGTCGACTGTTGCGCGGCGCGCGCTGTGACGTTCCCTACGCGGTCGGGCGTTGGGTTTCG	WILDTYPE_BUT_HAS_SNP_DELETION__Lincrna.noflip.NA__p1@LINC00467__chr1:211555971..211556179,+__10.2.0.0.70.1
ACTGGCCGCTTCACTGGGAAGAGTCGCTTCCGCTCCCGCCCCGCTCTGTGGCGTAGGCCGGACATTTCTAGTCGACTGTTGCGCGGCGCGCGCTGTGACGTTCCCTACGCGGTCGGGCGTTGGGTTTCGGGTACCTCTAGACCTAGCGTTAAAGATCGGAAGAGCGTCG	WILDTYPE_BUT_HAS_SNP_DELETION	10.2.0.0.70.1.6	none	Lincrna.noflip.NA__p1@LINC00467__chr1:211555971..211556179,+	Lincrna.noflip.NA__p1@LINC00467__chr1:211555971..211556179,+,10.2	chr1	211555971	211556179	+	211556065	211556179	2	94	208	1	1	0	none	CCTAGCGTTAA	GGAAGAGTCGCTTCCGCTCCCGCCCCGCTCTGTGGCGTAGGCCGGACATTTCTAGTCGACTGTTGCGCGGCGCGCGCTGTGACGTTCCCTACGCGGTCGGGCGTTGGGTTTCG	WILDTYPE_BUT_HAS_SNP_DELETION__Lincrna.noflip.NA__p1@LINC00467__chr1:211555971..211556179,+__10.2.0.0.70.1
ACTGGCCGCTTCACTGGGAAGAGTCGCTTCCGCTCCCGCCCCGCTCTGTGGCGTAGGCCGGACATTTCTAGTCGACTGTTGCGCGGCGCGCGCTGTGACGTTCCCTACGCGGTCGGGCGTTGGGTTTCGGGTACCTCTAGAACTAACGATAAAGATCGGAAGAGCGTCG	WILDTYPE_BUT_HAS_SNP_DELETION	10.2.0.0.70.1.7	none	Lincrna.noflip.NA__p1@LINC00467__chr1:211555971..211556179,+	Lincrna.noflip.NA__p1@LINC00467__chr1:211555971..211556179,+,10.2	chr1	211555971	211556179	+	211556065	211556179	2	94	208	1	1	0	none	ACTAACGATAA	GGAAGAGTCGCTTCCGCTCCCGCCCCGCTCTGTGGCGTAGGCCGGACATTTCTAGTCGACTGTTGCGCGGCGCGCGCTGTGACGTTCCCTACGCGGTCGGGCGTTGGGTTTCG	WILDTYPE_BUT_HAS_SNP_DELETION__Lincrna.noflip.NA__p1@LINC00467__chr1:211555971..211556179,+__10.2.0.0.70.1
ACTGGCCGCTTCACTGGGAAGAGTCGCTTCCGCTCCCGCCCCGCTCTGTGGCGTAGGCCGGACATTTCTAGTCGACTGTTGCGCGGCGCGCGCTGTGACGTTCCCTACGCGGTCGGGCGTTGGGTTTCGGGTACCTCTAGAGGTATCGGACCAGATCGGAAGAGCGTCG	WILDTYPE_BUT_HAS_SNP_DELETION	10.2.0.0.70.1.8	none	Lincrna.noflip.NA__p1@LINC00467__chr1:211555971..211556179,+	Lincrna.noflip.NA__p1@LINC00467__chr1:211555971..211556179,+,10.2	chr1	211555971	211556179	+	211556065	211556179	2	94	208	1	1	0	none	GGTATCGGACC	GGAAGAGTCGCTTCCGCTCCCGCCCCGCTCTGTGGCGTAGGCCGGACATTTCTAGTCGACTGTTGCGCGGCGCGCGCTGTGACGTTCCCTACGCGGTCGGGCGTTGGGTTTCG	WILDTYPE_BUT_HAS_SNP_DELETION__Lincrna.noflip.NA__p1@LINC00467__chr1:211555971..211556179,+__10.2.0.0.70.1
ACTGGCCGCTTCACTGGGAAGAGTCGCTTCCGCTCCCGCCCCGCTCTGTGGCGTAGGCCGGACATTTCTAGTCGACTGTTGCGCGGCGCGCGCTGTGACGTTCCCTACGCGGTCGGGCGTTGGGTTTCGGGTACCTCTAGACGACGATTGTTAGATCGGAAGAGCGTCG	WILDTYPE_BUT_HAS_SNP_DELETION	10.2.0.0.70.1.9	none	Lincrna.noflip.NA__p1@LINC00467__chr1:211555971..211556179,+	Lincrna.noflip.NA__p1@LINC00467__chr1:211555971..211556179,+,10.2	chr1	211555971	211556179	+	211556065	211556179	2	94	208	1	1	0	none	CGACGATTGTT	GGAAGAGTCGCTTCCGCTCCCGCCCCGCTCTGTGGCGTAGGCCGGACATTTCTAGTCGACTGTTGCGCGGCGCGCGCTGTGACGTTCCCTACGCGGTCGGGCGTTGGGTTTCG	WILDTYPE_BUT_HAS_SNP_DELETION__Lincrna.noflip.NA__p1@LINC00467__chr1:211555971..211556179,+__10.2.0.0.70.1
ACTGGCCGCTTCACTGGGAAGAGTCGCTTCCGCTCCCGCCCCGCTCTGTGGCGTAGGCCGGACATTTCTAGTCGACTGTTGCGCGGCGCGCGCTGTGACGTTCCCTACGCGGTCGGGCGTTGGGTTTCGGGTACCTCTAGATTACGAACTAGAGATCGGAAGAGCGTCG	WILDTYPE_BUT_HAS_SNP_DELETION	10.2.0.0.70.1.10	none	Lincrna.noflip.NA__p1@LINC00467__chr1:211555971..211556179,+	Lincrna.noflip.NA__p1@LINC00467__chr1:211555971..211556179,+,10.2	chr1	211555971	211556179	+	211556065	211556179	2	94	208	1	1	0	none	TTACGAACTAG	GGAAGAGTCGCTTCCGCTCCCGCCCCGCTCTGTGGCGTAGGCCGGACATTTCTAGTCGACTGTTGCGCGGCGCGCGCTGTGACGTTCCCTACGCGGTCGGGCGTTGGGTTTCG	WILDTYPE_BUT_HAS_SNP_DELETION__Lincrna.noflip.NA__p1@LINC00467__chr1:211555971..211556179,+__10.2.0.0.70.1
ACTGGCCGCTTCACTGGGAAGAGTCGCTTCCGCTCCCGCCCCGCTCTGTGGCGTAGGCCGGACATTTCTAGTCGACTGTTGCGCGGCGCGCGCTGTGACGTTCCCTACGCGGTCGGGCGTTGGGTTTCGGGTACCTCTAGAATTAGCGTCTAAGATCGGAAGAGCGTCG	WILDTYPE_BUT_HAS_SNP_DELETION	10.2.0.0.70.1.11	none	Lincrna.noflip.NA__p1@LINC00467__chr1:211555971..211556179,+	Lincrna.noflip.NA__p1@LINC00467__chr1:211555971..211556179,+,10.2	chr1	211555971	211556179	+	211556065	211556179	2	94	208	1	1	0	none	ATTAGCGTCTA	GGAAGAGTCGCTTCCGCTCCCGCCCCGCTCTGTGGCGTAGGCCGGACATTTCTAGTCGACTGTTGCGCGGCGCGCGCTGTGACGTTCCCTACGCGGTCGGGCGTTGGGTTTCG	WILDTYPE_BUT_HAS_SNP_DELETION__Lincrna.noflip.NA__p1@LINC00467__chr1:211555971..211556179,+__10.2.0.0.70.1
ACTGGCCGCTTCACTGGGAAGAGTCGCTTCCGCTCCCGCCCCGCTCTGTGGCGTAGGCCGGACATTTCTAGTCGACTGTTGCGCGGCGCGCGCTGTGACGTTCCCTACGCGGTCGGGCGTTGGGTTTCGGGTACCTCTAGAAAATCGTGCTTAGATCGGAAGAGCGTCG	WILDTYPE_BUT_HAS_SNP_DELETION	10.2.0.0.70.1.12	none	Lincrna.noflip.NA__p1@LINC00467__chr1:211555971..211556179,+	Lincrna.noflip.NA__p1@LINC00467__chr1:211555971..211556179,+,10.2	chr1	211555971	211556179	+	211556065	211556179	2	94	208	1	1	0	none	AAATCGTGCTT	GGAAGAGTCGCTTCCGCTCCCGCCCCGCTCTGTGGCGTAGGCCGGACATTTCTAGTCGACTGTTGCGCGGCGCGCGCTGTGACGTTCCCTACGCGGTCGGGCGTTGGGTTTCG	WILDTYPE_BUT_HAS_SNP_DELETION__Lincrna.noflip.NA__p1@LINC00467__chr1:211555971..211556179,+__10.2.0.0.70.1
ACTGGCCGCTTCACTGGGAAGAGTCGCTTCCGCTCCCGCCCCGCTCTGTGGCGTAGGCCGGACATTTCTAGTCGACTGTTGCGCGGCGCGCGCTGTGACGTTCCCTACGCGGTCGGGCGTTGGGTTTCGGGTACCTCTAGACCCATCGGAAGAGATCGGAAGAGCGTCG	WILDTYPE_BUT_HAS_SNP_DELETION	10.2.0.0.70.1.13	none	Lincrna.noflip.NA__p1@LINC00467__chr1:211555971..211556179,+	Lincrna.noflip.NA__p1@LINC00467__chr1:211555971..211556179,+,10.2	chr1	211555971	211556179	+	211556065	211556179	2	94	208	1	1	0	none	CCCATCGGAAG	GGAAGAGTCGCTTCCGCTCCCGCCCCGCTCTGTGGCGTAGGCCGGACATTTCTAGTCGACTGTTGCGCGGCGCGCGCTGTGACGTTCCCTACGCGGTCGGGCGTTGGGTTTCG	WILDTYPE_BUT_HAS_SNP_DELETION__Lincrna.noflip.NA__p1@LINC00467__chr1:211555971..211556179,+__10.2.0.0.70.1
ACTGGCCGCTTCACTGGGAAGAGTCGCTTCCGCTCCCGCCCCGCTCTGTGGCGTAGGCCGGACATTTCTAGTCGACTGTTGCGCGGCGCGCGCTGTGACGTTCCCTACGCGGTCGGGCGTTGGGTTTCGGGTACCTCTAGAGAAATGTCGTAAGATCGGAAGAGCGTCG	WILDTYPE_BUT_HAS_SNP_DELETION	10.2.0.0.70.1.14	none	Lincrna.noflip.NA__p1@LINC00467__chr1:211555971..211556179,+	Lincrna.noflip.NA__p1@LINC00467__chr1:211555971..211556179,+,10.2	chr1	211555971	211556179	+	211556065	211556179	2	94	208	1	1	0	none	GAAATGTCGTA	GGAAGAGTCGCTTCCGCTCCCGCCCCGCTCTGTGGCGTAGGCCGGACATTTCTAGTCGACTGTTGCGCGGCGCGCGCTGTGACGTTCCCTACGCGGTCGGGCGTTGGGTTTCG	WILDTYPE_BUT_HAS_SNP_DELETION__Lincrna.noflip.NA__p1@LINC00467__chr1:211555971..211556179,+__10.2.0.0.70.1
ACTGGCCGCTTCACTGGGAAGAGTCGCTTCCGCTCCCGCCCCGCTCTGTGGCGTAGGCCGGACATTTCTAGTCGACTGTTGCGCGGCGCGCGCTGTGACGTTCCCTACGCGGTCGGGCGTTGGGTTTCGGGTACCTCTAGACCATGACGCGAAGATCGGAAGAGCGTCG	WILDTYPE_BUT_HAS_SNP_DELETION	10.2.0.0.70.1.15	none	Lincrna.noflip.NA__p1@LINC00467__chr1:211555971..211556179,+	Lincrna.noflip.NA__p1@LINC00467__chr1:211555971..211556179,+,10.2	chr1	211555971	211556179	+	211556065	211556179	2	94	208	1	1	0	none	CCATGACGCGA	GGAAGAGTCGCTTCCGCTCCCGCCCCGCTCTGTGGCGTAGGCCGGACATTTCTAGTCGACTGTTGCGCGGCGCGCGCTGTGACGTTCCCTACGCGGTCGGGCGTTGGGTTTCG	WILDTYPE_BUT_HAS_SNP_DELETION__Lincrna.noflip.NA__p1@LINC00467__chr1:211555971..211556179,+__10.2.0.0.70.1
ACTGGCCGCTTCACTGGGAAGAGTCGCTTCCGCTCCCGCCCCGCTCTGTGGCGTAGGCCGGACATTTCTAGTCGACTGTTGCGCGGCGCGCGCTGTGACGTTCCCTACGCGGTCGGGCGTTGGGTTTCGGGTACCTCTAGAGCGTACTTACAAGATCGGAAGAGCGTCG	WILDTYPE_BUT_HAS_SNP_DELETION	10.2.0.0.70.1.16	none	Lincrna.noflip.NA__p1@LINC00467__chr1:211555971..211556179,+	Lincrna.noflip.NA__p1@LINC00467__chr1:211555971..211556179,+,10.2	chr1	211555971	211556179	+	211556065	211556179	2	94	208	1	1	0	none	GCGTACTTACA	GGAAGAGTCGCTTCCGCTCCCGCCCCGCTCTGTGGCGTAGGCCGGACATTTCTAGTCGACTGTTGCGCGGCGCGCGCTGTGACGTTCCCTACGCGGTCGGGCGTTGGGTTTCG	WILDTYPE_BUT_HAS_SNP_DELETION__Lincrna.noflip.NA__p1@LINC00467__chr1:211555971..211556179,+__10.2.0.0.70.1
ACTGGCCGCTTCACTGGGAAGAGTCGCTTCCGCTCCCGCCCCGCTCTGTGGCGTAGGCCGGACATTTCTAGTCGACTGTTGCGCGGCGCGCGCTGTGACGTTCCCTACGCGGTCGGGCGTTGGGTTTCGGGTACCTCTAGACAGTAGTAACAAGATCGGAAGAGCGTCG	WILDTYPE_BUT_HAS_SNP_DELETION	10.2.0.0.70.1.17	none	Lincrna.noflip.NA__p1@LINC00467__chr1:211555971..211556179,+	Lincrna.noflip.NA__p1@LINC00467__chr1:211555971..211556179,+,10.2	chr1	211555971	211556179	+	211556065	211556179	2	94	208	1	1	0	none	CAGTAGTAACA	GGAAGAGTCGCTTCCGCTCCCGCCCCGCTCTGTGGCGTAGGCCGGACATTTCTAGTCGACTGTTGCGCGGCGCGCGCTGTGACGTTCCCTACGCGGTCGGGCGTTGGGTTTCG	WILDTYPE_BUT_HAS_SNP_DELETION__Lincrna.noflip.NA__p1@LINC00467__chr1:211555971..211556179,+__10.2.0.0.70.1
ACTGGCCGCTTCACTGGGAAGAGTCGCTTCCGCTCCCGCCCCGCTCTGTGGCGTAGGCCGGACATTTCTAGTCGACTGTTGCGCGGCGCGCGCTGTGACGTTCCCTACGCGGTCGGGCGTTGGGTTTCGGGTACCTCTAGACGCGTAGTCGCAGATCGGAAGAGCGTCG	WILDTYPE_BUT_HAS_SNP_DELETION	10.2.0.0.70.1.18	none	Lincrna.noflip.NA__p1@LINC00467__chr1:211555971..211556179,+	Lincrna.noflip.NA__p1@LINC00467__chr1:211555971..211556179,+,10.2	chr1	211555971	211556179	+	211556065	211556179	2	94	208	1	1	0	none	CGCGTAGTCGC	GGAAGAGTCGCTTCCGCTCCCGCCCCGCTCTGTGGCGTAGGCCGGACATTTCTAGTCGACTGTTGCGCGGCGCGCGCTGTGACGTTCCCTACGCGGTCGGGCGTTGGGTTTCG	WILDTYPE_BUT_HAS_SNP_DELETION__Lincrna.noflip.NA__p1@LINC00467__chr1:211555971..211556179,+__10.2.0.0.70.1
ACTGGCCGCTTCACTGGGAAGAGTCGCTTCCGCTCCCGCCCCGCTCTGTGGCGTAGGCCGGACATTTCTAGTCGACTGTTGCGCGGCGCGCGCTGTGACGTTCCCTACGCGGTCGGGCGTTGGGTTTCGGGTACCTCTAGAGTATCGTGTATAGATCGGAAGAGCGTCG	WILDTYPE_BUT_HAS_SNP_DELETION	10.2.0.0.70.1.19	none	Lincrna.noflip.NA__p1@LINC00467__chr1:211555971..211556179,+	Lincrna.noflip.NA__p1@LINC00467__chr1:211555971..211556179,+,10.2	chr1	211555971	211556179	+	211556065	211556179	2	94	208	1	1	0	none	GTATCGTGTAT	GGAAGAGTCGCTTCCGCTCCCGCCCCGCTCTGTGGCGTAGGCCGGACATTTCTAGTCGACTGTTGCGCGGCGCGCGCTGTGACGTTCCCTACGCGGTCGGGCGTTGGGTTTCG	WILDTYPE_BUT_HAS_SNP_DELETION__Lincrna.noflip.NA__p1@LINC00467__chr1:211555971..211556179,+__10.2.0.0.70.1
ACTGGCCGCTTCACTGGGAAGAGTCGCTTCCGCTCCCGCCCCGCTCTGTGGCGTAGGCCGGACATTTCTAGTCGACTGTTGCGCGGCGCGCGCTGTGACGTTCCCTACGCGGTCGGGCGTTGGGTTTCGGGTACCTCTAGAGTATTCGATAAAGATCGGAAGAGCGTCG	WILDTYPE_BUT_HAS_SNP_DELETION	10.2.0.0.70.1.20	none	Lincrna.noflip.NA__p1@LINC00467__chr1:211555971..211556179,+	Lincrna.noflip.NA__p1@LINC00467__chr1:211555971..211556179,+,10.2	chr1	211555971	211556179	+	211556065	211556179	2	94	208	1	1	0	none	GTATTCGATAA	GGAAGAGTCGCTTCCGCTCCCGCCCCGCTCTGTGGCGTAGGCCGGACATTTCTAGTCGACTGTTGCGCGGCGCGCGCTGTGACGTTCCCTACGCGGTCGGGCGTTGGGTTTCG	WILDTYPE_BUT_HAS_SNP_DELETION__Lincrna.noflip.NA__p1@LINC00467__chr1:211555971..211556179,+__10.2.0.0.70.1
ACTGGCCGCTTCACTGGGAAGAGTCGCTTCCGCTCCCGCCCCGCTCTGTGGCGTAGGCCGGACATTTCTAGTCGACTGTTGCGCGGCGCGCGCTGTGACGTTCCCTACGCGGTCGGGCGTTGGGTTTCGGGTACCTCTAGATATAAGCCTAAAGATCGGAAGAGCGTCG	WILDTYPE_BUT_HAS_SNP_DELETION	10.2.0.0.70.1.21	none	Lincrna.noflip.NA__p1@LINC00467__chr1:211555971..211556179,+	Lincrna.noflip.NA__p1@LINC00467__chr1:211555971..211556179,+,10.2	chr1	211555971	211556179	+	211556065	211556179	2	94	208	1	1	0	none	TATAAGCCTAA	GGAAGAGTCGCTTCCGCTCCCGCCCCGCTCTGTGGCGTAGGCCGGACATTTCTAGTCGACTGTTGCGCGGCGCGCGCTGTGACGTTCCCTACGCGGTCGGGCGTTGGGTTTCG	WILDTYPE_BUT_HAS_SNP_DELETION__Lincrna.noflip.NA__p1@LINC00467__chr1:211555971..211556179,+__10.2.0.0.70.1
ACTGGCCGCTTCACTGGGAAGAGTCGCTTCCGCTCCCGCCCCGCTCTGTGGCGTAGGCCGGACATTTCTAGTCGACTGTTGCGCGGCGCGCGCTGTGACGTTCCCTACGCGGTCGGGCGTTGGGTTTCGGGTACCTCTAGACATTCATTGGGAGATCGGAAGAGCGTCG	WILDTYPE_BUT_HAS_SNP_DELETION	10.2.0.0.70.1.22	none	Lincrna.noflip.NA__p1@LINC00467__chr1:211555971..211556179,+	Lincrna.noflip.NA__p1@LINC00467__chr1:211555971..211556179,+,10.2	chr1	211555971	211556179	+	211556065	211556179	2	94	208	1	1	0	none	CATTCATTGGG	GGAAGAGTCGCTTCCGCTCCCGCCCCGCTCTGTGGCGTAGGCCGGACATTTCTAGTCGACTGTTGCGCGGCGCGCGCTGTGACGTTCCCTACGCGGTCGGGCGTTGGGTTTCG	WILDTYPE_BUT_HAS_SNP_DELETION__Lincrna.noflip.NA__p1@LINC00467__chr1:211555971..211556179,+__10.2.0.0.70.1
ACTGGCCGCTTCACTGGGAAGAGTCGCTTCCGCTCCCGCCCCGCTCTGTGGCGTAGGCCGGACATTTCTAGTCGACTGTTGCGCGGCGCGCGCTGTGACGTTCCCTACGCGGTCGGGCGTTGGGTTTCGGGTACCTCTAGATAGATTCGGTTAGATCGGAAGAGCGTCG	WILDTYPE_BUT_HAS_SNP_DELETION	10.2.0.0.70.1.23	none	Lincrna.noflip.NA__p1@LINC00467__chr1:211555971..211556179,+	Lincrna.noflip.NA__p1@LINC00467__chr1:211555971..211556179,+,10.2	chr1	211555971	211556179	+	211556065	211556179	2	94	208	1	1	0	none	TAGATTCGGTT	GGAAGAGTCGCTTCCGCTCCCGCCCCGCTCTGTGGCGTAGGCCGGACATTTCTAGTCGACTGTTGCGCGGCGCGCGCTGTGACGTTCCCTACGCGGTCGGGCGTTGGGTTTCG	WILDTYPE_BUT_HAS_SNP_DELETION__Lincrna.noflip.NA__p1@LINC00467__chr1:211555971..211556179,+__10.2.0.0.70.1
ACTGGCCGCTTCACTGGGAAGAGTCGCTTCCGCTCCCGCCCCGCTCTGTGGCGTAGGCCGGACATTTCTAGTCGACTGTTGCGCGGCGCGCGCTGTGACGTTCCCTACGCGGTCGGGCGTTGGGTTTCGGGTACCTCTAGACGAAAGGAATAAGATCGGAAGAGCGTCG	WILDTYPE_BUT_HAS_SNP_DELETION	10.2.0.0.70.1.24	none	Lincrna.noflip.NA__p1@LINC00467__chr1:211555971..211556179,+	Lincrna.noflip.NA__p1@LINC00467__chr1:211555971..211556179,+,10.2	chr1	211555971	211556179	+	211556065	211556179	2	94	208	1	1	0	none	CGAAAGGAATA	GGAAGAGTCGCTTCCGCTCCCGCCCCGCTCTGTGGCGTAGGCCGGACATTTCTAGTCGACTGTTGCGCGGCGCGCGCTGTGACGTTCCCTACGCGGTCGGGCGTTGGGTTTCG	WILDTYPE_BUT_HAS_SNP_DELETION__Lincrna.noflip.NA__p1@LINC00467__chr1:211555971..211556179,+__10.2.0.0.70.1
ACTGGCCGCTTCACTGGGAAGAGTCGCTTCCGCTCCCGCCCCGCTCTGTGGCGTAGGCCGGACATTTCTAGTCGACTGTTGCGCGGCGCGCGCTGTGACGTTCCCTACGCGGTCGGGCGTTGGGTTTCGGGTACCTCTAGAGTCAATCCCGGAGATCGGAAGAGCGTCG	WILDTYPE_BUT_HAS_SNP_DELETION	10.2.0.0.70.1.25	none	Lincrna.noflip.NA__p1@LINC00467__chr1:211555971..211556179,+	Lincrna.noflip.NA__p1@LINC00467__chr1:211555971..211556179,+,10.2	chr1	211555971	211556179	+	211556065	211556179	2	94	208	1	1	0	none	GTCAATCCCGG	GGAAGAGTCGCTTCCGCTCCCGCCCCGCTCTGTGGCGTAGGCCGGACATTTCTAGTCGACTGTTGCGCGGCGCGCGCTGTGACGTTCCCTACGCGGTCGGGCGTTGGGTTTCG	WILDTYPE_BUT_HAS_SNP_DELETION__Lincrna.noflip.NA__p1@LINC00467__chr1:211555971..211556179,+__10.2.0.0.70.1
ACTGGCCGCTTCACTGGGAAGAGTCGCTTCCGCTCCCGCCCCGCTCTGTGGCGTAGGCCGGACATTTCTAGTCGACTGTTGCGCGGCGCGCGCTGTGACGTTCCCTACGCGGTCGGGCGTTGGGTTTCGGGTACCTCTAGATAAATCTTATGAGATCGGAAGAGCGTCG	WILDTYPE_BUT_HAS_SNP_DELETION	10.2.0.0.70.1.26	none	Lincrna.noflip.NA__p1@LINC00467__chr1:211555971..211556179,+	Lincrna.noflip.NA__p1@LINC00467__chr1:211555971..211556179,+,10.2	chr1	211555971	211556179	+	211556065	211556179	2	94	208	1	1	0	none	TAAATCTTATG	GGAAGAGTCGCTTCCGCTCCCGCCCCGCTCTGTGGCGTAGGCCGGACATTTCTAGTCGACTGTTGCGCGGCGCGCGCTGTGACGTTCCCTACGCGGTCGGGCGTTGGGTTTCG	WILDTYPE_BUT_HAS_SNP_DELETION__Lincrna.noflip.NA__p1@LINC00467__chr1:211555971..211556179,+__10.2.0.0.70.1
ACTGGCCGCTTCACTGGGAAGAGTCGCTTCCGCTCCCGCCCCGCTCTGTGGCGTAGGCCGGACATTTCTAGTCGACTGTTGCGCGTCGCGCGCTGTGACGTTCCCTACGCGGTCGGGCGTTGGGTTTCGGGTACCTCTAGAGTTATTCGTGAAGATCGGAAGAGCGTCG	WILDTYPE_BUT_HAS_SNP_DELETION	10.2.0.0.71.1.1	none	Lincrna.noflip.NA__p1@LINC00467__chr1:211555971..211556179,+	Lincrna.noflip.NA__p1@LINC00467__chr1:211555971..211556179,+,10.2	chr1	211555971	211556179	+	211556065	211556179	2	94	208	1	1	0	none	GTTATTCGTGA	GGAAGAGTCGCTTCCGCTCCCGCCCCGCTCTGTGGCGTAGGCCGGACATTTCTAGTCGACTGTTGCGCGTCGCGCGCTGTGACGTTCCCTACGCGGTCGGGCGTTGGGTTTCG	WILDTYPE_BUT_HAS_SNP_DELETION__Lincrna.noflip.NA__p1@LINC00467__chr1:211555971..211556179,+__10.2.0.0.71.1
ACTGGCCGCTTCACTGGGAAGAGTCGCTTCCGCTCCCGCCCCGCTCTGTGGCGTAGGCCGGACATTTCTAGTCGACTGTTGCGCGTCGCGCGCTGTGACGTTCCCTACGCGGTCGGGCGTTGGGTTTCGGGTACCTCTAGAGCCGTGGACGCAGATCGGAAGAGCGTCG	WILDTYPE_BUT_HAS_SNP_DELETION	10.2.0.0.71.1.2	none	Lincrna.noflip.NA__p1@LINC00467__chr1:211555971..211556179,+	Lincrna.noflip.NA__p1@LINC00467__chr1:211555971..211556179,+,10.2	chr1	211555971	211556179	+	211556065	211556179	2	94	208	1	1	0	none	GCCGTGGACGC	GGAAGAGTCGCTTCCGCTCCCGCCCCGCTCTGTGGCGTAGGCCGGACATTTCTAGTCGACTGTTGCGCGTCGCGCGCTGTGACGTTCCCTACGCGGTCGGGCGTTGGGTTTCG	WILDTYPE_BUT_HAS_SNP_DELETION__Lincrna.noflip.NA__p1@LINC00467__chr1:211555971..211556179,+__10.2.0.0.71.1
ACTGGCCGCTTCACTGGGAAGAGTCGCTTCCGCTCCCGCCCCGCTCTGTGGCGTAGGCCGGACATTTCTAGTCGACTGTTGCGCGTCGCGCGCTGTGACGTTCCCTACGCGGTCGGGCGTTGGGTTTCGGGTACCTCTAGAGAACATGCTCAAGATCGGAAGAGCGTCG	WILDTYPE_BUT_HAS_SNP_DELETION	10.2.0.0.71.1.3	none	Lincrna.noflip.NA__p1@LINC00467__chr1:211555971..211556179,+	Lincrna.noflip.NA__p1@LINC00467__chr1:211555971..211556179,+,10.2	chr1	211555971	211556179	+	211556065	211556179	2	94	208	1	1	0	none	GAACATGCTCA	GGAAGAGTCGCTTCCGCTCCCGCCCCGCTCTGTGGCGTAGGCCGGACATTTCTAGTCGACTGTTGCGCGTCGCGCGCTGTGACGTTCCCTACGCGGTCGGGCGTTGGGTTTCG	WILDTYPE_BUT_HAS_SNP_DELETION__Lincrna.noflip.NA__p1@LINC00467__chr1:211555971..211556179,+__10.2.0.0.71.1
ACTGGCCGCTTCACTGGGAAGAGTCGCTTCCGCTCCCGCCCCGCTCTGTGGCGTAGGCCGGACATTTCTAGTCGACTGTTGCGCGTCGCGCGCTGTGACGTTCCCTACGCGGTCGGGCGTTGGGTTTCGGGTACCTCTAGAGCCTCGACTGCAGATCGGAAGAGCGTCG	WILDTYPE_BUT_HAS_SNP_DELETION	10.2.0.0.71.1.4	none	Lincrna.noflip.NA__p1@LINC00467__chr1:211555971..211556179,+	Lincrna.noflip.NA__p1@LINC00467__chr1:211555971..211556179,+,10.2	chr1	211555971	211556179	+	211556065	211556179	2	94	208	1	1	0	none	GCCTCGACTGC	GGAAGAGTCGCTTCCGCTCCCGCCCCGCTCTGTGGCGTAGGCCGGACATTTCTAGTCGACTGTTGCGCGTCGCGCGCTGTGACGTTCCCTACGCGGTCGGGCGTTGGGTTTCG	WILDTYPE_BUT_HAS_SNP_DELETION__Lincrna.noflip.NA__p1@LINC00467__chr1:211555971..211556179,+__10.2.0.0.71.1
ACTGGCCGCTTCACTGGGAAGAGTCGCTTCCGCTCCCGCCCCGCTCTGTGGCGTAGGCCGGACATTTCTAGTCGACTGTTGCGCGTCGCGCGCTGTGACGTTCCCTACGCGGTCGGGCGTTGGGTTTCGGGTACCTCTAGATAGGATAACATAGATCGGAAGAGCGTCG	WILDTYPE_BUT_HAS_SNP_DELETION	10.2.0.0.71.1.5	none	Lincrna.noflip.NA__p1@LINC00467__chr1:211555971..211556179,+	Lincrna.noflip.NA__p1@LINC00467__chr1:211555971..211556179,+,10.2	chr1	211555971	211556179	+	211556065	211556179	2	94	208	1	1	0	none	TAGGATAACAT	GGAAGAGTCGCTTCCGCTCCCGCCCCGCTCTGTGGCGTAGGCCGGACATTTCTAGTCGACTGTTGCGCGTCGCGCGCTGTGACGTTCCCTACGCGGTCGGGCGTTGGGTTTCG	WILDTYPE_BUT_HAS_SNP_DELETION__Lincrna.noflip.NA__p1@LINC00467__chr1:211555971..211556179,+__10.2.0.0.71.1
ACTGGCCGCTTCACTGGGAAGAGTCGCTTCCGCTCCCGCCCCGCTCTGTGGCGTAGGCCGGACATTTCTAGTCGACTGTTGCGCGTCGCGCGCTGTGACGTTCCCTACGCGGTCGGGCGTTGGGTTTCGGGTACCTCTAGACGCAACGAGATAGATCGGAAGAGCGTCG	WILDTYPE_BUT_HAS_SNP_DELETION	10.2.0.0.71.1.6	none	Lincrna.noflip.NA__p1@LINC00467__chr1:211555971..211556179,+	Lincrna.noflip.NA__p1@LINC00467__chr1:211555971..211556179,+,10.2	chr1	211555971	211556179	+	211556065	211556179	2	94	208	1	1	0	none	CGCAACGAGAT	GGAAGAGTCGCTTCCGCTCCCGCCCCGCTCTGTGGCGTAGGCCGGACATTTCTAGTCGACTGTTGCGCGTCGCGCGCTGTGACGTTCCCTACGCGGTCGGGCGTTGGGTTTCG	WILDTYPE_BUT_HAS_SNP_DELETION__Lincrna.noflip.NA__p1@LINC00467__chr1:211555971..211556179,+__10.2.0.0.71.1
ACTGGCCGCTTCACTGGGAAGAGTCGCTTCCGCTCCCGCCCCGCTCTGTGGCGTAGGCCGGACATTTCTAGTCGACTGTTGCGCGTCGCGCGCTGTGACGTTCCCTACGCGGTCGGGCGTTGGGTTTCGGGTACCTCTAGAAGAGCTAAGGCAGATCGGAAGAGCGTCG	WILDTYPE_BUT_HAS_SNP_DELETION	10.2.0.0.71.1.7	none	Lincrna.noflip.NA__p1@LINC00467__chr1:211555971..211556179,+	Lincrna.noflip.NA__p1@LINC00467__chr1:211555971..211556179,+,10.2	chr1	211555971	211556179	+	211556065	211556179	2	94	208	1	1	0	none	AGAGCTAAGGC	GGAAGAGTCGCTTCCGCTCCCGCCCCGCTCTGTGGCGTAGGCCGGACATTTCTAGTCGACTGTTGCGCGTCGCGCGCTGTGACGTTCCCTACGCGGTCGGGCGTTGGGTTTCG	WILDTYPE_BUT_HAS_SNP_DELETION__Lincrna.noflip.NA__p1@LINC00467__chr1:211555971..211556179,+__10.2.0.0.71.1
ACTGGCCGCTTCACTGGGAAGAGTCGCTTCCGCTCCCGCCCCGCTCTGTGGCGTAGGCCGGACATTTCTAGTCGACTGTTGCGCGTCGCGCGCTGTGACGTTCCCTACGCGGTCGGGCGTTGGGTTTCGGGTACCTCTAGAGGATAACAATTAGATCGGAAGAGCGTCG	WILDTYPE_BUT_HAS_SNP_DELETION	10.2.0.0.71.1.8	none	Lincrna.noflip.NA__p1@LINC00467__chr1:211555971..211556179,+	Lincrna.noflip.NA__p1@LINC00467__chr1:211555971..211556179,+,10.2	chr1	211555971	211556179	+	211556065	211556179	2	94	208	1	1	0	none	GGATAACAATT	GGAAGAGTCGCTTCCGCTCCCGCCCCGCTCTGTGGCGTAGGCCGGACATTTCTAGTCGACTGTTGCGCGTCGCGCGCTGTGACGTTCCCTACGCGGTCGGGCGTTGGGTTTCG	WILDTYPE_BUT_HAS_SNP_DELETION__Lincrna.noflip.NA__p1@LINC00467__chr1:211555971..211556179,+__10.2.0.0.71.1
ACTGGCCGCTTCACTGGGAAGAGTCGCTTCCGCTCCCGCCCCGCTCTGTGGCGTAGGCCGGACATTTCTAGTCGACTGTTGCGCGTCGCGCGCTGTGACGTTCCCTACGCGGTCGGGCGTTGGGTTTCGGGTACCTCTAGAACGTATCAAACAGATCGGAAGAGCGTCG	WILDTYPE_BUT_HAS_SNP_DELETION	10.2.0.0.71.1.9	none	Lincrna.noflip.NA__p1@LINC00467__chr1:211555971..211556179,+	Lincrna.noflip.NA__p1@LINC00467__chr1:211555971..211556179,+,10.2	chr1	211555971	211556179	+	211556065	211556179	2	94	208	1	1	0	none	ACGTATCAAAC	GGAAGAGTCGCTTCCGCTCCCGCCCCGCTCTGTGGCGTAGGCCGGACATTTCTAGTCGACTGTTGCGCGTCGCGCGCTGTGACGTTCCCTACGCGGTCGGGCGTTGGGTTTCG	WILDTYPE_BUT_HAS_SNP_DELETION__Lincrna.noflip.NA__p1@LINC00467__chr1:211555971..211556179,+__10.2.0.0.71.1
ACTGGCCGCTTCACTGGGAAGAGTCGCTTCCGCTCCCGCCCCGCTCTGTGGCGTAGGCCGGACATTTCTAGTCGACTGTTGCGCGTCGCGCGCTGTGACGTTCCCTACGCGGTCGGGCGTTGGGTTTCGGGTACCTCTAGAACGATAACATAAGATCGGAAGAGCGTCG	WILDTYPE_BUT_HAS_SNP_DELETION	10.2.0.0.71.1.10	none	Lincrna.noflip.NA__p1@LINC00467__chr1:211555971..211556179,+	Lincrna.noflip.NA__p1@LINC00467__chr1:211555971..211556179,+,10.2	chr1	211555971	211556179	+	211556065	211556179	2	94	208	1	1	0	none	ACGATAACATA	GGAAGAGTCGCTTCCGCTCCCGCCCCGCTCTGTGGCGTAGGCCGGACATTTCTAGTCGACTGTTGCGCGTCGCGCGCTGTGACGTTCCCTACGCGGTCGGGCGTTGGGTTTCG	WILDTYPE_BUT_HAS_SNP_DELETION__Lincrna.noflip.NA__p1@LINC00467__chr1:211555971..211556179,+__10.2.0.0.71.1
ACTGGCCGCTTCACTGGGAAGAGTCGCTTCCGCTCCCGCCCCGCTCTGTGGCGTAGGCCGGACATTTCTAGTCGACTGTTGCGCGTCGCGCGCTGTGACGTTCCCTACGCGGTCGGGCGTTGGGTTTCGGGTACCTCTAGAGGACCTAGGGGAGATCGGAAGAGCGTCG	WILDTYPE_BUT_HAS_SNP_DELETION	10.2.0.0.71.1.11	none	Lincrna.noflip.NA__p1@LINC00467__chr1:211555971..211556179,+	Lincrna.noflip.NA__p1@LINC00467__chr1:211555971..211556179,+,10.2	chr1	211555971	211556179	+	211556065	211556179	2	94	208	1	1	0	none	GGACCTAGGGG	GGAAGAGTCGCTTCCGCTCCCGCCCCGCTCTGTGGCGTAGGCCGGACATTTCTAGTCGACTGTTGCGCGTCGCGCGCTGTGACGTTCCCTACGCGGTCGGGCGTTGGGTTTCG	WILDTYPE_BUT_HAS_SNP_DELETION__Lincrna.noflip.NA__p1@LINC00467__chr1:211555971..211556179,+__10.2.0.0.71.1
ACTGGCCGCTTCACTGGGAAGAGTCGCTTCCGCTCCCGCCCCGCTCTGTGGCGTAGGCCGGACATTTCTAGTCGACTGTTGCGCGTCGCGCGCTGTGACGTTCCCTACGCGGTCGGGCGTTGGGTTTCGGGTACCTCTAGACATCTATACGTAGATCGGAAGAGCGTCG	WILDTYPE_BUT_HAS_SNP_DELETION	10.2.0.0.71.1.12	none	Lincrna.noflip.NA__p1@LINC00467__chr1:211555971..211556179,+	Lincrna.noflip.NA__p1@LINC00467__chr1:211555971..211556179,+,10.2	chr1	211555971	211556179	+	211556065	211556179	2	94	208	1	1	0	none	CATCTATACGT	GGAAGAGTCGCTTCCGCTCCCGCCCCGCTCTGTGGCGTAGGCCGGACATTTCTAGTCGACTGTTGCGCGTCGCGCGCTGTGACGTTCCCTACGCGGTCGGGCGTTGGGTTTCG	WILDTYPE_BUT_HAS_SNP_DELETION__Lincrna.noflip.NA__p1@LINC00467__chr1:211555971..211556179,+__10.2.0.0.71.1
ACTGGCCGCTTCACTGGGAAGAGTCGCTTCCGCTCCCGCCCCGCTCTGTGGCGTAGGCCGGACATTTCTAGTCGACTGTTGCGCGTCGCGCGCTGTGACGTTCCCTACGCGGTCGGGCGTTGGGTTTCGGGTACCTCTAGAAGCTAAAGGCAAGATCGGAAGAGCGTCG	WILDTYPE_BUT_HAS_SNP_DELETION	10.2.0.0.71.1.13	none	Lincrna.noflip.NA__p1@LINC00467__chr1:211555971..211556179,+	Lincrna.noflip.NA__p1@LINC00467__chr1:211555971..211556179,+,10.2	chr1	211555971	211556179	+	211556065	211556179	2	94	208	1	1	0	none	AGCTAAAGGCA	GGAAGAGTCGCTTCCGCTCCCGCCCCGCTCTGTGGCGTAGGCCGGACATTTCTAGTCGACTGTTGCGCGTCGCGCGCTGTGACGTTCCCTACGCGGTCGGGCGTTGGGTTTCG	WILDTYPE_BUT_HAS_SNP_DELETION__Lincrna.noflip.NA__p1@LINC00467__chr1:211555971..211556179,+__10.2.0.0.71.1
ACTGGCCGCTTCACTGGGAAGAGTCGCTTCCGCTCCCGCCCCGCTCTGTGGCGTAGGCCGGACATTTCTAGTCGACTGTTGCGCGTCGCGCGCTGTGACGTTCCCTACGCGGTCGGGCGTTGGGTTTCGGGTACCTCTAGATTTATCGGTATAGATCGGAAGAGCGTCG	WILDTYPE_BUT_HAS_SNP_DELETION	10.2.0.0.71.1.14	none	Lincrna.noflip.NA__p1@LINC00467__chr1:211555971..211556179,+	Lincrna.noflip.NA__p1@LINC00467__chr1:211555971..211556179,+,10.2	chr1	211555971	211556179	+	211556065	211556179	2	94	208	1	1	0	none	TTTATCGGTAT	GGAAGAGTCGCTTCCGCTCCCGCCCCGCTCTGTGGCGTAGGCCGGACATTTCTAGTCGACTGTTGCGCGTCGCGCGCTGTGACGTTCCCTACGCGGTCGGGCGTTGGGTTTCG	WILDTYPE_BUT_HAS_SNP_DELETION__Lincrna.noflip.NA__p1@LINC00467__chr1:211555971..211556179,+__10.2.0.0.71.1
ACTGGCCGCTTCACTGGGAAGAGTCGCTTCCGCTCCCGCCCCGCTCTGTGGCGTAGGCCGGACATTTCTAGTCGACTGTTGCGCGTCGCGCGCTGTGACGTTCCCTACGCGGTCGGGCGTTGGGTTTCGGGTACCTCTAGAACCATGAGTAAAGATCGGAAGAGCGTCG	WILDTYPE_BUT_HAS_SNP_DELETION	10.2.0.0.71.1.15	none	Lincrna.noflip.NA__p1@LINC00467__chr1:211555971..211556179,+	Lincrna.noflip.NA__p1@LINC00467__chr1:211555971..211556179,+,10.2	chr1	211555971	211556179	+	211556065	211556179	2	94	208	1	1	0	none	ACCATGAGTAA	GGAAGAGTCGCTTCCGCTCCCGCCCCGCTCTGTGGCGTAGGCCGGACATTTCTAGTCGACTGTTGCGCGTCGCGCGCTGTGACGTTCCCTACGCGGTCGGGCGTTGGGTTTCG	WILDTYPE_BUT_HAS_SNP_DELETION__Lincrna.noflip.NA__p1@LINC00467__chr1:211555971..211556179,+__10.2.0.0.71.1
ACTGGCCGCTTCACTGGGAAGAGTCGCTTCCGCTCCCGCCCCGCTCTGTGGCGTAGGCCGGACATTTCTAGTCGACTGTTGCGCGTCGCGCGCTGTGACGTTCCCTACGCGGTCGGGCGTTGGGTTTCGGGTACCTCTAGAGATTGTGGACCAGATCGGAAGAGCGTCG	WILDTYPE_BUT_HAS_SNP_DELETION	10.2.0.0.71.1.16	none	Lincrna.noflip.NA__p1@LINC00467__chr1:211555971..211556179,+	Lincrna.noflip.NA__p1@LINC00467__chr1:211555971..211556179,+,10.2	chr1	211555971	211556179	+	211556065	211556179	2	94	208	1	1	0	none	GATTGTGGACC	GGAAGAGTCGCTTCCGCTCCCGCCCCGCTCTGTGGCGTAGGCCGGACATTTCTAGTCGACTGTTGCGCGTCGCGCGCTGTGACGTTCCCTACGCGGTCGGGCGTTGGGTTTCG	WILDTYPE_BUT_HAS_SNP_DELETION__Lincrna.noflip.NA__p1@LINC00467__chr1:211555971..211556179,+__10.2.0.0.71.1
ACTGGCCGCTTCACTGGGAAGAGTCGCTTCCGCTCCCGCCCCGCTCTGTGGCGTAGGCCGGACATTTCTAGTCGACTGTTGCGCGTCGCGCGCTGTGACGTTCCCTACGCGGTCGGGCGTTGGGTTTCGGGTACCTCTAGACTTATTAGACTAGATCGGAAGAGCGTCG	WILDTYPE_BUT_HAS_SNP_DELETION	10.2.0.0.71.1.17	none	Lincrna.noflip.NA__p1@LINC00467__chr1:211555971..211556179,+	Lincrna.noflip.NA__p1@LINC00467__chr1:211555971..211556179,+,10.2	chr1	211555971	211556179	+	211556065	211556179	2	94	208	1	1	0	none	CTTATTAGACT	GGAAGAGTCGCTTCCGCTCCCGCCCCGCTCTGTGGCGTAGGCCGGACATTTCTAGTCGACTGTTGCGCGTCGCGCGCTGTGACGTTCCCTACGCGGTCGGGCGTTGGGTTTCG	WILDTYPE_BUT_HAS_SNP_DELETION__Lincrna.noflip.NA__p1@LINC00467__chr1:211555971..211556179,+__10.2.0.0.71.1
ACTGGCCGCTTCACTGGGAAGAGTCGCTTCCGCTCCCGCCCCGCTCTGTGGCGTAGGCCGGACATTTCTAGTCGACTGTTGCGCGTCGCGCGCTGTGACGTTCCCTACGCGGTCGGGCGTTGGGTTTCGGGTACCTCTAGAACTAAGCCGCGAGATCGGAAGAGCGTCG	WILDTYPE_BUT_HAS_SNP_DELETION	10.2.0.0.71.1.18	none	Lincrna.noflip.NA__p1@LINC00467__chr1:211555971..211556179,+	Lincrna.noflip.NA__p1@LINC00467__chr1:211555971..211556179,+,10.2	chr1	211555971	211556179	+	211556065	211556179	2	94	208	1	1	0	none	ACTAAGCCGCG	GGAAGAGTCGCTTCCGCTCCCGCCCCGCTCTGTGGCGTAGGCCGGACATTTCTAGTCGACTGTTGCGCGTCGCGCGCTGTGACGTTCCCTACGCGGTCGGGCGTTGGGTTTCG	WILDTYPE_BUT_HAS_SNP_DELETION__Lincrna.noflip.NA__p1@LINC00467__chr1:211555971..211556179,+__10.2.0.0.71.1
ACTGGCCGCTTCACTGGGAAGAGTCGCTTCCGCTCCCGCCCCGCTCTGTGGCGTAGGCCGGACATTTCTAGTCGACTGTTGCGCGTCGCGCGCTGTGACGTTCCCTACGCGGTCGGGCGTTGGGTTTCGGGTACCTCTAGAGGGTAACGTGAAGATCGGAAGAGCGTCG	WILDTYPE_BUT_HAS_SNP_DELETION	10.2.0.0.71.1.19	none	Lincrna.noflip.NA__p1@LINC00467__chr1:211555971..211556179,+	Lincrna.noflip.NA__p1@LINC00467__chr1:211555971..211556179,+,10.2	chr1	211555971	211556179	+	211556065	211556179	2	94	208	1	1	0	none	GGGTAACGTGA	GGAAGAGTCGCTTCCGCTCCCGCCCCGCTCTGTGGCGTAGGCCGGACATTTCTAGTCGACTGTTGCGCGTCGCGCGCTGTGACGTTCCCTACGCGGTCGGGCGTTGGGTTTCG	WILDTYPE_BUT_HAS_SNP_DELETION__Lincrna.noflip.NA__p1@LINC00467__chr1:211555971..211556179,+__10.2.0.0.71.1
ACTGGCCGCTTCACTGGGAAGAGTCGCTTCCGCTCCCGCCCCGCTCTGTGGCGTAGGCCGGACATTTCTAGTCGACTGTTGCGCGTCGCGCGCTGTGACGTTCCCTACGCGGTCGGGCGTTGGGTTTCGGGTACCTCTAGAATATCGCAAGAAGATCGGAAGAGCGTCG	WILDTYPE_BUT_HAS_SNP_DELETION	10.2.0.0.71.1.20	none	Lincrna.noflip.NA__p1@LINC00467__chr1:211555971..211556179,+	Lincrna.noflip.NA__p1@LINC00467__chr1:211555971..211556179,+,10.2	chr1	211555971	211556179	+	211556065	211556179	2	94	208	1	1	0	none	ATATCGCAAGA	GGAAGAGTCGCTTCCGCTCCCGCCCCGCTCTGTGGCGTAGGCCGGACATTTCTAGTCGACTGTTGCGCGTCGCGCGCTGTGACGTTCCCTACGCGGTCGGGCGTTGGGTTTCG	WILDTYPE_BUT_HAS_SNP_DELETION__Lincrna.noflip.NA__p1@LINC00467__chr1:211555971..211556179,+__10.2.0.0.71.1
ACTGGCCGCTTCACTGGGAAGAGTCGCTTCCGCTCCCGCCCCGCTCTGTGGCGTAGGCCGGACATTTCTAGTCGACTGTTGCGCGTCGCGCGCTGTGACGTTCCCTACGCGGTCGGGCGTTGGGTTTCGGGTACCTCTAGACTCGCGAAAAAAGATCGGAAGAGCGTCG	WILDTYPE_BUT_HAS_SNP_DELETION	10.2.0.0.71.1.21	none	Lincrna.noflip.NA__p1@LINC00467__chr1:211555971..211556179,+	Lincrna.noflip.NA__p1@LINC00467__chr1:211555971..211556179,+,10.2	chr1	211555971	211556179	+	211556065	211556179	2	94	208	1	1	0	none	CTCGCGAAAAA	GGAAGAGTCGCTTCCGCTCCCGCCCCGCTCTGTGGCGTAGGCCGGACATTTCTAGTCGACTGTTGCGCGTCGCGCGCTGTGACGTTCCCTACGCGGTCGGGCGTTGGGTTTCG	WILDTYPE_BUT_HAS_SNP_DELETION__Lincrna.noflip.NA__p1@LINC00467__chr1:211555971..211556179,+__10.2.0.0.71.1
ACTGGCCGCTTCACTGGGAAGAGTCGCTTCCGCTCCCGCCCCGCTCTGTGGCGTAGGCCGGACATTTCTAGTCGACTGTTGCGCGTCGCGCGCTGTGACGTTCCCTACGCGGTCGGGCGTTGGGTTTCGGGTACCTCTAGAGAAAGTGCTTGAGATCGGAAGAGCGTCG	WILDTYPE_BUT_HAS_SNP_DELETION	10.2.0.0.71.1.22	none	Lincrna.noflip.NA__p1@LINC00467__chr1:211555971..211556179,+	Lincrna.noflip.NA__p1@LINC00467__chr1:211555971..211556179,+,10.2	chr1	211555971	211556179	+	211556065	211556179	2	94	208	1	1	0	none	GAAAGTGCTTG	GGAAGAGTCGCTTCCGCTCCCGCCCCGCTCTGTGGCGTAGGCCGGACATTTCTAGTCGACTGTTGCGCGTCGCGCGCTGTGACGTTCCCTACGCGGTCGGGCGTTGGGTTTCG	WILDTYPE_BUT_HAS_SNP_DELETION__Lincrna.noflip.NA__p1@LINC00467__chr1:211555971..211556179,+__10.2.0.0.71.1
ACTGGCCGCTTCACTGGGAAGAGTCGCTTCCGCTCCCGCCCCGCTCTGTGGCGTAGGCCGGACATTTCTAGTCGACTGTTGCGCGTCGCGCGCTGTGACGTTCCCTACGCGGTCGGGCGTTGGGTTTCGGGTACCTCTAGATTAACGAGACTAGATCGGAAGAGCGTCG	WILDTYPE_BUT_HAS_SNP_DELETION	10.2.0.0.71.1.23	none	Lincrna.noflip.NA__p1@LINC00467__chr1:211555971..211556179,+	Lincrna.noflip.NA__p1@LINC00467__chr1:211555971..211556179,+,10.2	chr1	211555971	211556179	+	211556065	211556179	2	94	208	1	1	0	none	TTAACGAGACT	GGAAGAGTCGCTTCCGCTCCCGCCCCGCTCTGTGGCGTAGGCCGGACATTTCTAGTCGACTGTTGCGCGTCGCGCGCTGTGACGTTCCCTACGCGGTCGGGCGTTGGGTTTCG	WILDTYPE_BUT_HAS_SNP_DELETION__Lincrna.noflip.NA__p1@LINC00467__chr1:211555971..211556179,+__10.2.0.0.71.1
ACTGGCCGCTTCACTGGGAAGAGTCGCTTCCGCTCCCGCCCCGCTCTGTGGCGTAGGCCGGACATTTCTAGTCGACTGTTGCGCGTCGCGCGCTGTGACGTTCCCTACGCGGTCGGGCGTTGGGTTTCGGGTACCTCTAGACGGATAGTTAAAGATCGGAAGAGCGTCG	WILDTYPE_BUT_HAS_SNP_DELETION	10.2.0.0.71.1.24	none	Lincrna.noflip.NA__p1@LINC00467__chr1:211555971..211556179,+	Lincrna.noflip.NA__p1@LINC00467__chr1:211555971..211556179,+,10.2	chr1	211555971	211556179	+	211556065	211556179	2	94	208	1	1	0	none	CGGATAGTTAA	GGAAGAGTCGCTTCCGCTCCCGCCCCGCTCTGTGGCGTAGGCCGGACATTTCTAGTCGACTGTTGCGCGTCGCGCGCTGTGACGTTCCCTACGCGGTCGGGCGTTGGGTTTCG	WILDTYPE_BUT_HAS_SNP_DELETION__Lincrna.noflip.NA__p1@LINC00467__chr1:211555971..211556179,+__10.2.0.0.71.1
ACTGGCCGCTTCACTGGGAAGAGTCGCTTCCGCTCCCGCCCCGCTCTGTGGCGTAGGCCGGACATTTCTAGTCGACTGTTGCGCGTCGCGCGCTGTGACGTTCCCTACGCGGTCGGGCGTTGGGTTTCGGGTACCTCTAGATTCGTCAGCTAAGATCGGAAGAGCGTCG	WILDTYPE_BUT_HAS_SNP_DELETION	10.2.0.0.71.1.25	none	Lincrna.noflip.NA__p1@LINC00467__chr1:211555971..211556179,+	Lincrna.noflip.NA__p1@LINC00467__chr1:211555971..211556179,+,10.2	chr1	211555971	211556179	+	211556065	211556179	2	94	208	1	1	0	none	TTCGTCAGCTA	GGAAGAGTCGCTTCCGCTCCCGCCCCGCTCTGTGGCGTAGGCCGGACATTTCTAGTCGACTGTTGCGCGTCGCGCGCTGTGACGTTCCCTACGCGGTCGGGCGTTGGGTTTCG	WILDTYPE_BUT_HAS_SNP_DELETION__Lincrna.noflip.NA__p1@LINC00467__chr1:211555971..211556179,+__10.2.0.0.71.1
ACTGGCCGCTTCACTGGGAAGAGTCGCTTCCGCTCCCGCCCCGCTCTGTGGCGTAGGCCGGACATTTCTAGTCGACTGTTGCGCGTCGCGCGCTGTGACGTTCCCTACGCGGTCGGGCGTTGGGTTTCGGGTACCTCTAGAACGTTACGGTCAGATCGGAAGAGCGTCG	WILDTYPE_BUT_HAS_SNP_DELETION	10.2.0.0.71.1.26	none	Lincrna.noflip.NA__p1@LINC00467__chr1:211555971..211556179,+	Lincrna.noflip.NA__p1@LINC00467__chr1:211555971..211556179,+,10.2	chr1	211555971	211556179	+	211556065	211556179	2	94	208	1	1	0	none	ACGTTACGGTC	GGAAGAGTCGCTTCCGCTCCCGCCCCGCTCTGTGGCGTAGGCCGGACATTTCTAGTCGACTGTTGCGCGTCGCGCGCTGTGACGTTCCCTACGCGGTCGGGCGTTGGGTTTCG	WILDTYPE_BUT_HAS_SNP_DELETION__Lincrna.noflip.NA__p1@LINC00467__chr1:211555971..211556179,+__10.2.0.0.71.1
ACTGGCCGCTTCACTGGGAAGAGTCGCTTCCGCTCCCGCCCCGCTCTGTGGCGTAGGCCGGACATTTCTAGTCGACTGTTGCGCGTGGCGCGCTGTGACGTTCCCTACGCGGTCGGGCGTTGGGTTTCGGGTACCTCTAGACATGACCCGTTAGATCGGAAGAGCGTCG	WILDTYPE_BUT_HAS_SNP_DELETION	10.2.0.0.72.1.1	none	Lincrna.noflip.NA__p1@LINC00467__chr1:211555971..211556179,+	Lincrna.noflip.NA__p1@LINC00467__chr1:211555971..211556179,+,10.2	chr1	211555971	211556179	+	211556065	211556179	2	94	208	1	1	0	none	CATGACCCGTT	GGAAGAGTCGCTTCCGCTCCCGCCCCGCTCTGTGGCGTAGGCCGGACATTTCTAGTCGACTGTTGCGCGTGGCGCGCTGTGACGTTCCCTACGCGGTCGGGCGTTGGGTTTCG	WILDTYPE_BUT_HAS_SNP_DELETION__Lincrna.noflip.NA__p1@LINC00467__chr1:211555971..211556179,+__10.2.0.0.72.1
ACTGGCCGCTTCACTGGGAAGAGTCGCTTCCGCTCCCGCCCCGCTCTGTGGCGTAGGCCGGACATTTCTAGTCGACTGTTGCGCGTGGCGCGCTGTGACGTTCCCTACGCGGTCGGGCGTTGGGTTTCGGGTACCTCTAGAGTCTCTCGTAGAGATCGGAAGAGCGTCG	WILDTYPE_BUT_HAS_SNP_DELETION	10.2.0.0.72.1.2	none	Lincrna.noflip.NA__p1@LINC00467__chr1:211555971..211556179,+	Lincrna.noflip.NA__p1@LINC00467__chr1:211555971..211556179,+,10.2	chr1	211555971	211556179	+	211556065	211556179	2	94	208	1	1	0	none	GTCTCTCGTAG	GGAAGAGTCGCTTCCGCTCCCGCCCCGCTCTGTGGCGTAGGCCGGACATTTCTAGTCGACTGTTGCGCGTGGCGCGCTGTGACGTTCCCTACGCGGTCGGGCGTTGGGTTTCG	WILDTYPE_BUT_HAS_SNP_DELETION__Lincrna.noflip.NA__p1@LINC00467__chr1:211555971..211556179,+__10.2.0.0.72.1
ACTGGCCGCTTCACTGGGAAGAGTCGCTTCCGCTCCCGCCCCGCTCTGTGGCGTAGGCCGGACATTTCTAGTCGACTGTTGCGCGTGGCGCGCTGTGACGTTCCCTACGCGGTCGGGCGTTGGGTTTCGGGTACCTCTAGATTGATACTATTAGATCGGAAGAGCGTCG	WILDTYPE_BUT_HAS_SNP_DELETION	10.2.0.0.72.1.3	none	Lincrna.noflip.NA__p1@LINC00467__chr1:211555971..211556179,+	Lincrna.noflip.NA__p1@LINC00467__chr1:211555971..211556179,+,10.2	chr1	211555971	211556179	+	211556065	211556179	2	94	208	1	1	0	none	TTGATACTATT	GGAAGAGTCGCTTCCGCTCCCGCCCCGCTCTGTGGCGTAGGCCGGACATTTCTAGTCGACTGTTGCGCGTGGCGCGCTGTGACGTTCCCTACGCGGTCGGGCGTTGGGTTTCG	WILDTYPE_BUT_HAS_SNP_DELETION__Lincrna.noflip.NA__p1@LINC00467__chr1:211555971..211556179,+__10.2.0.0.72.1
ACTGGCCGCTTCACTGGGAAGAGTCGCTTCCGCTCCCGCCCCGCTCTGTGGCGTAGGCCGGACATTTCTAGTCGACTGTTGCGCGTGGCGCGCTGTGACGTTCCCTACGCGGTCGGGCGTTGGGTTTCGGGTACCTCTAGAGTATCAAATAAAGATCGGAAGAGCGTCG	WILDTYPE_BUT_HAS_SNP_DELETION	10.2.0.0.72.1.4	none	Lincrna.noflip.NA__p1@LINC00467__chr1:211555971..211556179,+	Lincrna.noflip.NA__p1@LINC00467__chr1:211555971..211556179,+,10.2	chr1	211555971	211556179	+	211556065	211556179	2	94	208	1	1	0	none	GTATCAAATAA	GGAAGAGTCGCTTCCGCTCCCGCCCCGCTCTGTGGCGTAGGCCGGACATTTCTAGTCGACTGTTGCGCGTGGCGCGCTGTGACGTTCCCTACGCGGTCGGGCGTTGGGTTTCG	WILDTYPE_BUT_HAS_SNP_DELETION__Lincrna.noflip.NA__p1@LINC00467__chr1:211555971..211556179,+__10.2.0.0.72.1
ACTGGCCGCTTCACTGGGAAGAGTCGCTTCCGCTCCCGCCCCGCTCTGTGGCGTAGGCCGGACATTTCTAGTCGACTGTTGCGCGTGGCGCGCTGTGACGTTCCCTACGCGGTCGGGCGTTGGGTTTCGGGTACCTCTAGAGGACGTGGTACAGATCGGAAGAGCGTCG	WILDTYPE_BUT_HAS_SNP_DELETION	10.2.0.0.72.1.5	none	Lincrna.noflip.NA__p1@LINC00467__chr1:211555971..211556179,+	Lincrna.noflip.NA__p1@LINC00467__chr1:211555971..211556179,+,10.2	chr1	211555971	211556179	+	211556065	211556179	2	94	208	1	1	0	none	GGACGTGGTAC	GGAAGAGTCGCTTCCGCTCCCGCCCCGCTCTGTGGCGTAGGCCGGACATTTCTAGTCGACTGTTGCGCGTGGCGCGCTGTGACGTTCCCTACGCGGTCGGGCGTTGGGTTTCG	WILDTYPE_BUT_HAS_SNP_DELETION__Lincrna.noflip.NA__p1@LINC00467__chr1:211555971..211556179,+__10.2.0.0.72.1
ACTGGCCGCTTCACTGGGAAGAGTCGCTTCCGCTCCCGCCCCGCTCTGTGGCGTAGGCCGGACATTTCTAGTCGACTGTTGCGCGTGGCGCGCTGTGACGTTCCCTACGCGGTCGGGCGTTGGGTTTCGGGTACCTCTAGACTGTTCGCTATAGATCGGAAGAGCGTCG	WILDTYPE_BUT_HAS_SNP_DELETION	10.2.0.0.72.1.6	none	Lincrna.noflip.NA__p1@LINC00467__chr1:211555971..211556179,+	Lincrna.noflip.NA__p1@LINC00467__chr1:211555971..211556179,+,10.2	chr1	211555971	211556179	+	211556065	211556179	2	94	208	1	1	0	none	CTGTTCGCTAT	GGAAGAGTCGCTTCCGCTCCCGCCCCGCTCTGTGGCGTAGGCCGGACATTTCTAGTCGACTGTTGCGCGTGGCGCGCTGTGACGTTCCCTACGCGGTCGGGCGTTGGGTTTCG	WILDTYPE_BUT_HAS_SNP_DELETION__Lincrna.noflip.NA__p1@LINC00467__chr1:211555971..211556179,+__10.2.0.0.72.1
ACTGGCCGCTTCACTGGGAAGAGTCGCTTCCGCTCCCGCCCCGCTCTGTGGCGTAGGCCGGACATTTCTAGTCGACTGTTGCGCGTGGCGCGCTGTGACGTTCCCTACGCGGTCGGGCGTTGGGTTTCGGGTACCTCTAGAGTGGTAGCGCGAGATCGGAAGAGCGTCG	WILDTYPE_BUT_HAS_SNP_DELETION	10.2.0.0.72.1.7	none	Lincrna.noflip.NA__p1@LINC00467__chr1:211555971..211556179,+	Lincrna.noflip.NA__p1@LINC00467__chr1:211555971..211556179,+,10.2	chr1	211555971	211556179	+	211556065	211556179	2	94	208	1	1	0	none	GTGGTAGCGCG	GGAAGAGTCGCTTCCGCTCCCGCCCCGCTCTGTGGCGTAGGCCGGACATTTCTAGTCGACTGTTGCGCGTGGCGCGCTGTGACGTTCCCTACGCGGTCGGGCGTTGGGTTTCG	WILDTYPE_BUT_HAS_SNP_DELETION__Lincrna.noflip.NA__p1@LINC00467__chr1:211555971..211556179,+__10.2.0.0.72.1
ACTGGCCGCTTCACTGGGAAGAGTCGCTTCCGCTCCCGCCCCGCTCTGTGGCGTAGGCCGGACATTTCTAGTCGACTGTTGCGCGTGGCGCGCTGTGACGTTCCCTACGCGGTCGGGCGTTGGGTTTCGGGTACCTCTAGACTCCGAAGTTGAGATCGGAAGAGCGTCG	WILDTYPE_BUT_HAS_SNP_DELETION	10.2.0.0.72.1.8	none	Lincrna.noflip.NA__p1@LINC00467__chr1:211555971..211556179,+	Lincrna.noflip.NA__p1@LINC00467__chr1:211555971..211556179,+,10.2	chr1	211555971	211556179	+	211556065	211556179	2	94	208	1	1	0	none	CTCCGAAGTTG	GGAAGAGTCGCTTCCGCTCCCGCCCCGCTCTGTGGCGTAGGCCGGACATTTCTAGTCGACTGTTGCGCGTGGCGCGCTGTGACGTTCCCTACGCGGTCGGGCGTTGGGTTTCG	WILDTYPE_BUT_HAS_SNP_DELETION__Lincrna.noflip.NA__p1@LINC00467__chr1:211555971..211556179,+__10.2.0.0.72.1
ACTGGCCGCTTCACTGGGAAGAGTCGCTTCCGCTCCCGCCCCGCTCTGTGGCGTAGGCCGGACATTTCTAGTCGACTGTTGCGCGTGGCGCGCTGTGACGTTCCCTACGCGGTCGGGCGTTGGGTTTCGGGTACCTCTAGAATATCGGGTGGAGATCGGAAGAGCGTCG	WILDTYPE_BUT_HAS_SNP_DELETION	10.2.0.0.72.1.9	none	Lincrna.noflip.NA__p1@LINC00467__chr1:211555971..211556179,+	Lincrna.noflip.NA__p1@LINC00467__chr1:211555971..211556179,+,10.2	chr1	211555971	211556179	+	211556065	211556179	2	94	208	1	1	0	none	ATATCGGGTGG	GGAAGAGTCGCTTCCGCTCCCGCCCCGCTCTGTGGCGTAGGCCGGACATTTCTAGTCGACTGTTGCGCGTGGCGCGCTGTGACGTTCCCTACGCGGTCGGGCGTTGGGTTTCG	WILDTYPE_BUT_HAS_SNP_DELETION__Lincrna.noflip.NA__p1@LINC00467__chr1:211555971..211556179,+__10.2.0.0.72.1
ACTGGCCGCTTCACTGGGAAGAGTCGCTTCCGCTCCCGCCCCGCTCTGTGGCGTAGGCCGGACATTTCTAGTCGACTGTTGCGCGTGGCGCGCTGTGACGTTCCCTACGCGGTCGGGCGTTGGGTTTCGGGTACCTCTAGAGGCGAGCATATAGATCGGAAGAGCGTCG	WILDTYPE_BUT_HAS_SNP_DELETION	10.2.0.0.72.1.10	none	Lincrna.noflip.NA__p1@LINC00467__chr1:211555971..211556179,+	Lincrna.noflip.NA__p1@LINC00467__chr1:211555971..211556179,+,10.2	chr1	211555971	211556179	+	211556065	211556179	2	94	208	1	1	0	none	GGCGAGCATAT	GGAAGAGTCGCTTCCGCTCCCGCCCCGCTCTGTGGCGTAGGCCGGACATTTCTAGTCGACTGTTGCGCGTGGCGCGCTGTGACGTTCCCTACGCGGTCGGGCGTTGGGTTTCG	WILDTYPE_BUT_HAS_SNP_DELETION__Lincrna.noflip.NA__p1@LINC00467__chr1:211555971..211556179,+__10.2.0.0.72.1
ACTGGCCGCTTCACTGGGAAGAGTCGCTTCCGCTCCCGCCCCGCTCTGTGGCGTAGGCCGGACATTTCTAGTCGACTGTTGCGCGTGGCGCGCTGTGACGTTCCCTACGCGGTCGGGCGTTGGGTTTCGGGTACCTCTAGAGTATACGTAGAAGATCGGAAGAGCGTCG	WILDTYPE_BUT_HAS_SNP_DELETION	10.2.0.0.72.1.11	none	Lincrna.noflip.NA__p1@LINC00467__chr1:211555971..211556179,+	Lincrna.noflip.NA__p1@LINC00467__chr1:211555971..211556179,+,10.2	chr1	211555971	211556179	+	211556065	211556179	2	94	208	1	1	0	none	GTATACGTAGA	GGAAGAGTCGCTTCCGCTCCCGCCCCGCTCTGTGGCGTAGGCCGGACATTTCTAGTCGACTGTTGCGCGTGGCGCGCTGTGACGTTCCCTACGCGGTCGGGCGTTGGGTTTCG	WILDTYPE_BUT_HAS_SNP_DELETION__Lincrna.noflip.NA__p1@LINC00467__chr1:211555971..211556179,+__10.2.0.0.72.1
ACTGGCCGCTTCACTGGGAAGAGTCGCTTCCGCTCCCGCCCCGCTCTGTGGCGTAGGCCGGACATTTCTAGTCGACTGTTGCGCGTGGCGCGCTGTGACGTTCCCTACGCGGTCGGGCGTTGGGTTTCGGGTACCTCTAGAGCAAGTTAGCTAGATCGGAAGAGCGTCG	WILDTYPE_BUT_HAS_SNP_DELETION	10.2.0.0.72.1.12	none	Lincrna.noflip.NA__p1@LINC00467__chr1:211555971..211556179,+	Lincrna.noflip.NA__p1@LINC00467__chr1:211555971..211556179,+,10.2	chr1	211555971	211556179	+	211556065	211556179	2	94	208	1	1	0	none	GCAAGTTAGCT	GGAAGAGTCGCTTCCGCTCCCGCCCCGCTCTGTGGCGTAGGCCGGACATTTCTAGTCGACTGTTGCGCGTGGCGCGCTGTGACGTTCCCTACGCGGTCGGGCGTTGGGTTTCG	WILDTYPE_BUT_HAS_SNP_DELETION__Lincrna.noflip.NA__p1@LINC00467__chr1:211555971..211556179,+__10.2.0.0.72.1
ACTGGCCGCTTCACTGGGAAGAGTCGCTTCCGCTCCCGCCCCGCTCTGTGGCGTAGGCCGGACATTTCTAGTCGACTGTTGCGCGTGGCGCGCTGTGACGTTCCCTACGCGGTCGGGCGTTGGGTTTCGGGTACCTCTAGAGATAATCGGCGAGATCGGAAGAGCGTCG	WILDTYPE_BUT_HAS_SNP_DELETION	10.2.0.0.72.1.13	none	Lincrna.noflip.NA__p1@LINC00467__chr1:211555971..211556179,+	Lincrna.noflip.NA__p1@LINC00467__chr1:211555971..211556179,+,10.2	chr1	211555971	211556179	+	211556065	211556179	2	94	208	1	1	0	none	GATAATCGGCG	GGAAGAGTCGCTTCCGCTCCCGCCCCGCTCTGTGGCGTAGGCCGGACATTTCTAGTCGACTGTTGCGCGTGGCGCGCTGTGACGTTCCCTACGCGGTCGGGCGTTGGGTTTCG	WILDTYPE_BUT_HAS_SNP_DELETION__Lincrna.noflip.NA__p1@LINC00467__chr1:211555971..211556179,+__10.2.0.0.72.1
ACTGGCCGCTTCACTGGGAAGAGTCGCTTCCGCTCCCGCCCCGCTCTGTGGCGTAGGCCGGACATTTCTAGTCGACTGTTGCGCGTGGCGCGCTGTGACGTTCCCTACGCGGTCGGGCGTTGGGTTTCGGGTACCTCTAGATGTTGCGAACAAGATCGGAAGAGCGTCG	WILDTYPE_BUT_HAS_SNP_DELETION	10.2.0.0.72.1.14	none	Lincrna.noflip.NA__p1@LINC00467__chr1:211555971..211556179,+	Lincrna.noflip.NA__p1@LINC00467__chr1:211555971..211556179,+,10.2	chr1	211555971	211556179	+	211556065	211556179	2	94	208	1	1	0	none	TGTTGCGAACA	GGAAGAGTCGCTTCCGCTCCCGCCCCGCTCTGTGGCGTAGGCCGGACATTTCTAGTCGACTGTTGCGCGTGGCGCGCTGTGACGTTCCCTACGCGGTCGGGCGTTGGGTTTCG	WILDTYPE_BUT_HAS_SNP_DELETION__Lincrna.noflip.NA__p1@LINC00467__chr1:211555971..211556179,+__10.2.0.0.72.1
ACTGGCCGCTTCACTGGGAAGAGTCGCTTCCGCTCCCGCCCCGCTCTGTGGCGTAGGCCGGACATTTCTAGTCGACTGTTGCGCGTGGCGCGCTGTGACGTTCCCTACGCGGTCGGGCGTTGGGTTTCGGGTACCTCTAGACGGTTAGATGGAGATCGGAAGAGCGTCG	WILDTYPE_BUT_HAS_SNP_DELETION	10.2.0.0.72.1.15	none	Lincrna.noflip.NA__p1@LINC00467__chr1:211555971..211556179,+	Lincrna.noflip.NA__p1@LINC00467__chr1:211555971..211556179,+,10.2	chr1	211555971	211556179	+	211556065	211556179	2	94	208	1	1	0	none	CGGTTAGATGG	GGAAGAGTCGCTTCCGCTCCCGCCCCGCTCTGTGGCGTAGGCCGGACATTTCTAGTCGACTGTTGCGCGTGGCGCGCTGTGACGTTCCCTACGCGGTCGGGCGTTGGGTTTCG	WILDTYPE_BUT_HAS_SNP_DELETION__Lincrna.noflip.NA__p1@LINC00467__chr1:211555971..211556179,+__10.2.0.0.72.1
ACTGGCCGCTTCACTGGGAAGAGTCGCTTCCGCTCCCGCCCCGCTCTGTGGCGTAGGCCGGACATTTCTAGTCGACTGTTGCGCGTGGCGCGCTGTGACGTTCCCTACGCGGTCGGGCGTTGGGTTTCGGGTACCTCTAGACCTAGGTACAGAGATCGGAAGAGCGTCG	WILDTYPE_BUT_HAS_SNP_DELETION	10.2.0.0.72.1.16	none	Lincrna.noflip.NA__p1@LINC00467__chr1:211555971..211556179,+	Lincrna.noflip.NA__p1@LINC00467__chr1:211555971..211556179,+,10.2	chr1	211555971	211556179	+	211556065	211556179	2	94	208	1	1	0	none	CCTAGGTACAG	GGAAGAGTCGCTTCCGCTCCCGCCCCGCTCTGTGGCGTAGGCCGGACATTTCTAGTCGACTGTTGCGCGTGGCGCGCTGTGACGTTCCCTACGCGGTCGGGCGTTGGGTTTCG	WILDTYPE_BUT_HAS_SNP_DELETION__Lincrna.noflip.NA__p1@LINC00467__chr1:211555971..211556179,+__10.2.0.0.72.1
ACTGGCCGCTTCACTGGGAAGAGTCGCTTCCGCTCCCGCCCCGCTCTGTGGCGTAGGCCGGACATTTCTAGTCGACTGTTGCGCGTGGCGCGCTGTGACGTTCCCTACGCGGTCGGGCGTTGGGTTTCGGGTACCTCTAGAGGCGATAGCTAAGATCGGAAGAGCGTCG	WILDTYPE_BUT_HAS_SNP_DELETION	10.2.0.0.72.1.17	none	Lincrna.noflip.NA__p1@LINC00467__chr1:211555971..211556179,+	Lincrna.noflip.NA__p1@LINC00467__chr1:211555971..211556179,+,10.2	chr1	211555971	211556179	+	211556065	211556179	2	94	208	1	1	0	none	GGCGATAGCTA	GGAAGAGTCGCTTCCGCTCCCGCCCCGCTCTGTGGCGTAGGCCGGACATTTCTAGTCGACTGTTGCGCGTGGCGCGCTGTGACGTTCCCTACGCGGTCGGGCGTTGGGTTTCG	WILDTYPE_BUT_HAS_SNP_DELETION__Lincrna.noflip.NA__p1@LINC00467__chr1:211555971..211556179,+__10.2.0.0.72.1
ACTGGCCGCTTCACTGGGAAGAGTCGCTTCCGCTCCCGCCCCGCTCTGTGGCGTAGGCCGGACATTTCTAGTCGACTGTTGCGCGTGGCGCGCTGTGACGTTCCCTACGCGGTCGGGCGTTGGGTTTCGGGTACCTCTAGAACAACTGGTACAGATCGGAAGAGCGTCG	WILDTYPE_BUT_HAS_SNP_DELETION	10.2.0.0.72.1.18	none	Lincrna.noflip.NA__p1@LINC00467__chr1:211555971..211556179,+	Lincrna.noflip.NA__p1@LINC00467__chr1:211555971..211556179,+,10.2	chr1	211555971	211556179	+	211556065	211556179	2	94	208	1	1	0	none	ACAACTGGTAC	GGAAGAGTCGCTTCCGCTCCCGCCCCGCTCTGTGGCGTAGGCCGGACATTTCTAGTCGACTGTTGCGCGTGGCGCGCTGTGACGTTCCCTACGCGGTCGGGCGTTGGGTTTCG	WILDTYPE_BUT_HAS_SNP_DELETION__Lincrna.noflip.NA__p1@LINC00467__chr1:211555971..211556179,+__10.2.0.0.72.1
ACTGGCCGCTTCACTGGGAAGAGTCGCTTCCGCTCCCGCCCCGCTCTGTGGCGTAGGCCGGACATTTCTAGTCGACTGTTGCGCGTGGCGCGCTGTGACGTTCCCTACGCGGTCGGGCGTTGGGTTTCGGGTACCTCTAGAGGATCTCAACGAGATCGGAAGAGCGTCG	WILDTYPE_BUT_HAS_SNP_DELETION	10.2.0.0.72.1.19	none	Lincrna.noflip.NA__p1@LINC00467__chr1:211555971..211556179,+	Lincrna.noflip.NA__p1@LINC00467__chr1:211555971..211556179,+,10.2	chr1	211555971	211556179	+	211556065	211556179	2	94	208	1	1	0	none	GGATCTCAACG	GGAAGAGTCGCTTCCGCTCCCGCCCCGCTCTGTGGCGTAGGCCGGACATTTCTAGTCGACTGTTGCGCGTGGCGCGCTGTGACGTTCCCTACGCGGTCGGGCGTTGGGTTTCG	WILDTYPE_BUT_HAS_SNP_DELETION__Lincrna.noflip.NA__p1@LINC00467__chr1:211555971..211556179,+__10.2.0.0.72.1
ACTGGCCGCTTCACTGGGAAGAGTCGCTTCCGCTCCCGCCCCGCTCTGTGGCGTAGGCCGGACATTTCTAGTCGACTGTTGCGCGTGGCGCGCTGTGACGTTCCCTACGCGGTCGGGCGTTGGGTTTCGGGTACCTCTAGACGTACGCGCAAAGATCGGAAGAGCGTCG	WILDTYPE_BUT_HAS_SNP_DELETION	10.2.0.0.72.1.20	none	Lincrna.noflip.NA__p1@LINC00467__chr1:211555971..211556179,+	Lincrna.noflip.NA__p1@LINC00467__chr1:211555971..211556179,+,10.2	chr1	211555971	211556179	+	211556065	211556179	2	94	208	1	1	0	none	CGTACGCGCAA	GGAAGAGTCGCTTCCGCTCCCGCCCCGCTCTGTGGCGTAGGCCGGACATTTCTAGTCGACTGTTGCGCGTGGCGCGCTGTGACGTTCCCTACGCGGTCGGGCGTTGGGTTTCG	WILDTYPE_BUT_HAS_SNP_DELETION__Lincrna.noflip.NA__p1@LINC00467__chr1:211555971..211556179,+__10.2.0.0.72.1
ACTGGCCGCTTCACTGGGAAGAGTCGCTTCCGCTCCCGCCCCGCTCTGTGGCGTAGGCCGGACATTTCTAGTCGACTGTTGCGCGTGGCGCGCTGTGACGTTCCCTACGCGGTCGGGCGTTGGGTTTCGGGTACCTCTAGAATGCGATTCTGAGATCGGAAGAGCGTCG	WILDTYPE_BUT_HAS_SNP_DELETION	10.2.0.0.72.1.21	none	Lincrna.noflip.NA__p1@LINC00467__chr1:211555971..211556179,+	Lincrna.noflip.NA__p1@LINC00467__chr1:211555971..211556179,+,10.2	chr1	211555971	211556179	+	211556065	211556179	2	94	208	1	1	0	none	ATGCGATTCTG	GGAAGAGTCGCTTCCGCTCCCGCCCCGCTCTGTGGCGTAGGCCGGACATTTCTAGTCGACTGTTGCGCGTGGCGCGCTGTGACGTTCCCTACGCGGTCGGGCGTTGGGTTTCG	WILDTYPE_BUT_HAS_SNP_DELETION__Lincrna.noflip.NA__p1@LINC00467__chr1:211555971..211556179,+__10.2.0.0.72.1
ACTGGCCGCTTCACTGGGAAGAGTCGCTTCCGCTCCCGCCCCGCTCTGTGGCGTAGGCCGGACATTTCTAGTCGACTGTTGCGCGTGGCGCGCTGTGACGTTCCCTACGCGGTCGGGCGTTGGGTTTCGGGTACCTCTAGAAGAATCGAACGAGATCGGAAGAGCGTCG	WILDTYPE_BUT_HAS_SNP_DELETION	10.2.0.0.72.1.22	none	Lincrna.noflip.NA__p1@LINC00467__chr1:211555971..211556179,+	Lincrna.noflip.NA__p1@LINC00467__chr1:211555971..211556179,+,10.2	chr1	211555971	211556179	+	211556065	211556179	2	94	208	1	1	0	none	AGAATCGAACG	GGAAGAGTCGCTTCCGCTCCCGCCCCGCTCTGTGGCGTAGGCCGGACATTTCTAGTCGACTGTTGCGCGTGGCGCGCTGTGACGTTCCCTACGCGGTCGGGCGTTGGGTTTCG	WILDTYPE_BUT_HAS_SNP_DELETION__Lincrna.noflip.NA__p1@LINC00467__chr1:211555971..211556179,+__10.2.0.0.72.1
ACTGGCCGCTTCACTGGGAAGAGTCGCTTCCGCTCCCGCCCCGCTCTGTGGCGTAGGCCGGACATTTCTAGTCGACTGTTGCGCGTGGCGCGCTGTGACGTTCCCTACGCGGTCGGGCGTTGGGTTTCGGGTACCTCTAGAATACTATGGTAAGATCGGAAGAGCGTCG	WILDTYPE_BUT_HAS_SNP_DELETION	10.2.0.0.72.1.23	none	Lincrna.noflip.NA__p1@LINC00467__chr1:211555971..211556179,+	Lincrna.noflip.NA__p1@LINC00467__chr1:211555971..211556179,+,10.2	chr1	211555971	211556179	+	211556065	211556179	2	94	208	1	1	0	none	ATACTATGGTA	GGAAGAGTCGCTTCCGCTCCCGCCCCGCTCTGTGGCGTAGGCCGGACATTTCTAGTCGACTGTTGCGCGTGGCGCGCTGTGACGTTCCCTACGCGGTCGGGCGTTGGGTTTCG	WILDTYPE_BUT_HAS_SNP_DELETION__Lincrna.noflip.NA__p1@LINC00467__chr1:211555971..211556179,+__10.2.0.0.72.1
ACTGGCCGCTTCACTGGGAAGAGTCGCTTCCGCTCCCGCCCCGCTCTGTGGCGTAGGCCGGACATTTCTAGTCGACTGTTGCGCGTGGCGCGCTGTGACGTTCCCTACGCGGTCGGGCGTTGGGTTTCGGGTACCTCTAGACTAAAAACAGAAGATCGGAAGAGCGTCG	WILDTYPE_BUT_HAS_SNP_DELETION	10.2.0.0.72.1.24	none	Lincrna.noflip.NA__p1@LINC00467__chr1:211555971..211556179,+	Lincrna.noflip.NA__p1@LINC00467__chr1:211555971..211556179,+,10.2	chr1	211555971	211556179	+	211556065	211556179	2	94	208	1	1	0	none	CTAAAAACAGA	GGAAGAGTCGCTTCCGCTCCCGCCCCGCTCTGTGGCGTAGGCCGGACATTTCTAGTCGACTGTTGCGCGTGGCGCGCTGTGACGTTCCCTACGCGGTCGGGCGTTGGGTTTCG	WILDTYPE_BUT_HAS_SNP_DELETION__Lincrna.noflip.NA__p1@LINC00467__chr1:211555971..211556179,+__10.2.0.0.72.1
ACTGGCCGCTTCACTGGGAAGAGTCGCTTCCGCTCCCGCCCCGCTCTGTGGCGTAGGCCGGACATTTCTAGTCGACTGTTGCGCGTGGCGCGCTGTGACGTTCCCTACGCGGTCGGGCGTTGGGTTTCGGGTACCTCTAGATTTCTATCGGAAGATCGGAAGAGCGTCG	WILDTYPE_BUT_HAS_SNP_DELETION	10.2.0.0.72.1.25	none	Lincrna.noflip.NA__p1@LINC00467__chr1:211555971..211556179,+	Lincrna.noflip.NA__p1@LINC00467__chr1:211555971..211556179,+,10.2	chr1	211555971	211556179	+	211556065	211556179	2	94	208	1	1	0	none	TTTCTATCGGA	GGAAGAGTCGCTTCCGCTCCCGCCCCGCTCTGTGGCGTAGGCCGGACATTTCTAGTCGACTGTTGCGCGTGGCGCGCTGTGACGTTCCCTACGCGGTCGGGCGTTGGGTTTCG	WILDTYPE_BUT_HAS_SNP_DELETION__Lincrna.noflip.NA__p1@LINC00467__chr1:211555971..211556179,+__10.2.0.0.72.1
ACTGGCCGCTTCACTGGGAAGAGTCGCTTCCGCTCCCGCCCCGCTCTGTGGCGTAGGCCGGACATTTCTAGTCGACTGTTGCGCGTGGCGCGCTGTGACGTTCCCTACGCGGTCGGGCGTTGGGTTTCGGGTACCTCTAGACAATGCGACATAGATCGGAAGAGCGTCG	WILDTYPE_BUT_HAS_SNP_DELETION	10.2.0.0.72.1.26	none	Lincrna.noflip.NA__p1@LINC00467__chr1:211555971..211556179,+	Lincrna.noflip.NA__p1@LINC00467__chr1:211555971..211556179,+,10.2	chr1	211555971	211556179	+	211556065	211556179	2	94	208	1	1	0	none	CAATGCGACAT	GGAAGAGTCGCTTCCGCTCCCGCCCCGCTCTGTGGCGTAGGCCGGACATTTCTAGTCGACTGTTGCGCGTGGCGCGCTGTGACGTTCCCTACGCGGTCGGGCGTTGGGTTTCG	WILDTYPE_BUT_HAS_SNP_DELETION__Lincrna.noflip.NA__p1@LINC00467__chr1:211555971..211556179,+__10.2.0.0.72.1
ACTGGCCGCTTCACTGGGAAGAGTCGCTTCCGCTCCCGCCCCGCTCTGTGGCGTAGGCCGGACATTTCTAGTCGACTGTTGCGCGTGCCGCGCTGTGACGTTCCCTACGCGGTCGGGCGTTGGGTTTCGGGTACCTCTAGAGACTTATACTTAGATCGGAAGAGCGTCG	WILDTYPE_BUT_HAS_SNP_DELETION	10.2.0.0.73.1.1	none	Lincrna.noflip.NA__p1@LINC00467__chr1:211555971..211556179,+	Lincrna.noflip.NA__p1@LINC00467__chr1:211555971..211556179,+,10.2	chr1	211555971	211556179	+	211556065	211556179	2	94	208	1	1	0	none	GACTTATACTT	GGAAGAGTCGCTTCCGCTCCCGCCCCGCTCTGTGGCGTAGGCCGGACATTTCTAGTCGACTGTTGCGCGTGCCGCGCTGTGACGTTCCCTACGCGGTCGGGCGTTGGGTTTCG	WILDTYPE_BUT_HAS_SNP_DELETION__Lincrna.noflip.NA__p1@LINC00467__chr1:211555971..211556179,+__10.2.0.0.73.1
ACTGGCCGCTTCACTGGGAAGAGTCGCTTCCGCTCCCGCCCCGCTCTGTGGCGTAGGCCGGACATTTCTAGTCGACTGTTGCGCGTGCCGCGCTGTGACGTTCCCTACGCGGTCGGGCGTTGGGTTTCGGGTACCTCTAGAGCTAACTATTCAGATCGGAAGAGCGTCG	WILDTYPE_BUT_HAS_SNP_DELETION	10.2.0.0.73.1.2	none	Lincrna.noflip.NA__p1@LINC00467__chr1:211555971..211556179,+	Lincrna.noflip.NA__p1@LINC00467__chr1:211555971..211556179,+,10.2	chr1	211555971	211556179	+	211556065	211556179	2	94	208	1	1	0	none	GCTAACTATTC	GGAAGAGTCGCTTCCGCTCCCGCCCCGCTCTGTGGCGTAGGCCGGACATTTCTAGTCGACTGTTGCGCGTGCCGCGCTGTGACGTTCCCTACGCGGTCGGGCGTTGGGTTTCG	WILDTYPE_BUT_HAS_SNP_DELETION__Lincrna.noflip.NA__p1@LINC00467__chr1:211555971..211556179,+__10.2.0.0.73.1
ACTGGCCGCTTCACTGGGAAGAGTCGCTTCCGCTCCCGCCCCGCTCTGTGGCGTAGGCCGGACATTTCTAGTCGACTGTTGCGCGTGCCGCGCTGTGACGTTCCCTACGCGGTCGGGCGTTGGGTTTCGGGTACCTCTAGAGTTAGCCTTACAGATCGGAAGAGCGTCG	WILDTYPE_BUT_HAS_SNP_DELETION	10.2.0.0.73.1.3	none	Lincrna.noflip.NA__p1@LINC00467__chr1:211555971..211556179,+	Lincrna.noflip.NA__p1@LINC00467__chr1:211555971..211556179,+,10.2	chr1	211555971	211556179	+	211556065	211556179	2	94	208	1	1	0	none	GTTAGCCTTAC	GGAAGAGTCGCTTCCGCTCCCGCCCCGCTCTGTGGCGTAGGCCGGACATTTCTAGTCGACTGTTGCGCGTGCCGCGCTGTGACGTTCCCTACGCGGTCGGGCGTTGGGTTTCG	WILDTYPE_BUT_HAS_SNP_DELETION__Lincrna.noflip.NA__p1@LINC00467__chr1:211555971..211556179,+__10.2.0.0.73.1
ACTGGCCGCTTCACTGGGAAGAGTCGCTTCCGCTCCCGCCCCGCTCTGTGGCGTAGGCCGGACATTTCTAGTCGACTGTTGCGCGTGCCGCGCTGTGACGTTCCCTACGCGGTCGGGCGTTGGGTTTCGGGTACCTCTAGAATACGTTAGGAAGATCGGAAGAGCGTCG	WILDTYPE_BUT_HAS_SNP_DELETION	10.2.0.0.73.1.4	none	Lincrna.noflip.NA__p1@LINC00467__chr1:211555971..211556179,+	Lincrna.noflip.NA__p1@LINC00467__chr1:211555971..211556179,+,10.2	chr1	211555971	211556179	+	211556065	211556179	2	94	208	1	1	0	none	ATACGTTAGGA	GGAAGAGTCGCTTCCGCTCCCGCCCCGCTCTGTGGCGTAGGCCGGACATTTCTAGTCGACTGTTGCGCGTGCCGCGCTGTGACGTTCCCTACGCGGTCGGGCGTTGGGTTTCG	WILDTYPE_BUT_HAS_SNP_DELETION__Lincrna.noflip.NA__p1@LINC00467__chr1:211555971..211556179,+__10.2.0.0.73.1
ACTGGCCGCTTCACTGGGAAGAGTCGCTTCCGCTCCCGCCCCGCTCTGTGGCGTAGGCCGGACATTTCTAGTCGACTGTTGCGCGTGCCGCGCTGTGACGTTCCCTACGCGGTCGGGCGTTGGGTTTCGGGTACCTCTAGAATCTTTTTACGAGATCGGAAGAGCGTCG	WILDTYPE_BUT_HAS_SNP_DELETION	10.2.0.0.73.1.5	none	Lincrna.noflip.NA__p1@LINC00467__chr1:211555971..211556179,+	Lincrna.noflip.NA__p1@LINC00467__chr1:211555971..211556179,+,10.2	chr1	211555971	211556179	+	211556065	211556179	2	94	208	1	1	0	none	ATCTTTTTACG	GGAAGAGTCGCTTCCGCTCCCGCCCCGCTCTGTGGCGTAGGCCGGACATTTCTAGTCGACTGTTGCGCGTGCCGCGCTGTGACGTTCCCTACGCGGTCGGGCGTTGGGTTTCG	WILDTYPE_BUT_HAS_SNP_DELETION__Lincrna.noflip.NA__p1@LINC00467__chr1:211555971..211556179,+__10.2.0.0.73.1
ACTGGCCGCTTCACTGGGAAGAGTCGCTTCCGCTCCCGCCCCGCTCTGTGGCGTAGGCCGGACATTTCTAGTCGACTGTTGCGCGTGCCGCGCTGTGACGTTCCCTACGCGGTCGGGCGTTGGGTTTCGGGTACCTCTAGAATACGTTAAGGAGATCGGAAGAGCGTCG	WILDTYPE_BUT_HAS_SNP_DELETION	10.2.0.0.73.1.6	none	Lincrna.noflip.NA__p1@LINC00467__chr1:211555971..211556179,+	Lincrna.noflip.NA__p1@LINC00467__chr1:211555971..211556179,+,10.2	chr1	211555971	211556179	+	211556065	211556179	2	94	208	1	1	0	none	ATACGTTAAGG	GGAAGAGTCGCTTCCGCTCCCGCCCCGCTCTGTGGCGTAGGCCGGACATTTCTAGTCGACTGTTGCGCGTGCCGCGCTGTGACGTTCCCTACGCGGTCGGGCGTTGGGTTTCG	WILDTYPE_BUT_HAS_SNP_DELETION__Lincrna.noflip.NA__p1@LINC00467__chr1:211555971..211556179,+__10.2.0.0.73.1
ACTGGCCGCTTCACTGGGAAGAGTCGCTTCCGCTCCCGCCCCGCTCTGTGGCGTAGGCCGGACATTTCTAGTCGACTGTTGCGCGTGCCGCGCTGTGACGTTCCCTACGCGGTCGGGCGTTGGGTTTCGGGTACCTCTAGAGGAAAACGTGGAGATCGGAAGAGCGTCG	WILDTYPE_BUT_HAS_SNP_DELETION	10.2.0.0.73.1.7	none	Lincrna.noflip.NA__p1@LINC00467__chr1:211555971..211556179,+	Lincrna.noflip.NA__p1@LINC00467__chr1:211555971..211556179,+,10.2	chr1	211555971	211556179	+	211556065	211556179	2	94	208	1	1	0	none	GGAAAACGTGG	GGAAGAGTCGCTTCCGCTCCCGCCCCGCTCTGTGGCGTAGGCCGGACATTTCTAGTCGACTGTTGCGCGTGCCGCGCTGTGACGTTCCCTACGCGGTCGGGCGTTGGGTTTCG	WILDTYPE_BUT_HAS_SNP_DELETION__Lincrna.noflip.NA__p1@LINC00467__chr1:211555971..211556179,+__10.2.0.0.73.1
ACTGGCCGCTTCACTGGGAAGAGTCGCTTCCGCTCCCGCCCCGCTCTGTGGCGTAGGCCGGACATTTCTAGTCGACTGTTGCGCGTGCCGCGCTGTGACGTTCCCTACGCGGTCGGGCGTTGGGTTTCGGGTACCTCTAGAGCCGGTAAAGCAGATCGGAAGAGCGTCG	WILDTYPE_BUT_HAS_SNP_DELETION	10.2.0.0.73.1.8	none	Lincrna.noflip.NA__p1@LINC00467__chr1:211555971..211556179,+	Lincrna.noflip.NA__p1@LINC00467__chr1:211555971..211556179,+,10.2	chr1	211555971	211556179	+	211556065	211556179	2	94	208	1	1	0	none	GCCGGTAAAGC	GGAAGAGTCGCTTCCGCTCCCGCCCCGCTCTGTGGCGTAGGCCGGACATTTCTAGTCGACTGTTGCGCGTGCCGCGCTGTGACGTTCCCTACGCGGTCGGGCGTTGGGTTTCG	WILDTYPE_BUT_HAS_SNP_DELETION__Lincrna.noflip.NA__p1@LINC00467__chr1:211555971..211556179,+__10.2.0.0.73.1
ACTGGCCGCTTCACTGGGAAGAGTCGCTTCCGCTCCCGCCCCGCTCTGTGGCGTAGGCCGGACATTTCTAGTCGACTGTTGCGCGTGCCGCGCTGTGACGTTCCCTACGCGGTCGGGCGTTGGGTTTCGGGTACCTCTAGAGGCTCGCGTAGAGATCGGAAGAGCGTCG	WILDTYPE_BUT_HAS_SNP_DELETION	10.2.0.0.73.1.9	none	Lincrna.noflip.NA__p1@LINC00467__chr1:211555971..211556179,+	Lincrna.noflip.NA__p1@LINC00467__chr1:211555971..211556179,+,10.2	chr1	211555971	211556179	+	211556065	211556179	2	94	208	1	1	0	none	GGCTCGCGTAG	GGAAGAGTCGCTTCCGCTCCCGCCCCGCTCTGTGGCGTAGGCCGGACATTTCTAGTCGACTGTTGCGCGTGCCGCGCTGTGACGTTCCCTACGCGGTCGGGCGTTGGGTTTCG	WILDTYPE_BUT_HAS_SNP_DELETION__Lincrna.noflip.NA__p1@LINC00467__chr1:211555971..211556179,+__10.2.0.0.73.1
ACTGGCCGCTTCACTGGGAAGAGTCGCTTCCGCTCCCGCCCCGCTCTGTGGCGTAGGCCGGACATTTCTAGTCGACTGTTGCGCGTGCCGCGCTGTGACGTTCCCTACGCGGTCGGGCGTTGGGTTTCGGGTACCTCTAGAGCATAGTTAGCAGATCGGAAGAGCGTCG	WILDTYPE_BUT_HAS_SNP_DELETION	10.2.0.0.73.1.10	none	Lincrna.noflip.NA__p1@LINC00467__chr1:211555971..211556179,+	Lincrna.noflip.NA__p1@LINC00467__chr1:211555971..211556179,+,10.2	chr1	211555971	211556179	+	211556065	211556179	2	94	208	1	1	0	none	GCATAGTTAGC	GGAAGAGTCGCTTCCGCTCCCGCCCCGCTCTGTGGCGTAGGCCGGACATTTCTAGTCGACTGTTGCGCGTGCCGCGCTGTGACGTTCCCTACGCGGTCGGGCGTTGGGTTTCG	WILDTYPE_BUT_HAS_SNP_DELETION__Lincrna.noflip.NA__p1@LINC00467__chr1:211555971..211556179,+__10.2.0.0.73.1
ACTGGCCGCTTCACTGGGAAGAGTCGCTTCCGCTCCCGCCCCGCTCTGTGGCGTAGGCCGGACATTTCTAGTCGACTGTTGCGCGTGCCGCGCTGTGACGTTCCCTACGCGGTCGGGCGTTGGGTTTCGGGTACCTCTAGACGATTACCGTTAGATCGGAAGAGCGTCG	WILDTYPE_BUT_HAS_SNP_DELETION	10.2.0.0.73.1.11	none	Lincrna.noflip.NA__p1@LINC00467__chr1:211555971..211556179,+	Lincrna.noflip.NA__p1@LINC00467__chr1:211555971..211556179,+,10.2	chr1	211555971	211556179	+	211556065	211556179	2	94	208	1	1	0	none	CGATTACCGTT	GGAAGAGTCGCTTCCGCTCCCGCCCCGCTCTGTGGCGTAGGCCGGACATTTCTAGTCGACTGTTGCGCGTGCCGCGCTGTGACGTTCCCTACGCGGTCGGGCGTTGGGTTTCG	WILDTYPE_BUT_HAS_SNP_DELETION__Lincrna.noflip.NA__p1@LINC00467__chr1:211555971..211556179,+__10.2.0.0.73.1
ACTGGCCGCTTCACTGGGAAGAGTCGCTTCCGCTCCCGCCCCGCTCTGTGGCGTAGGCCGGACATTTCTAGTCGACTGTTGCGCGTGCCGCGCTGTGACGTTCCCTACGCGGTCGGGCGTTGGGTTTCGGGTACCTCTAGATAGTTCCGGGAAGATCGGAAGAGCGTCG	WILDTYPE_BUT_HAS_SNP_DELETION	10.2.0.0.73.1.12	none	Lincrna.noflip.NA__p1@LINC00467__chr1:211555971..211556179,+	Lincrna.noflip.NA__p1@LINC00467__chr1:211555971..211556179,+,10.2	chr1	211555971	211556179	+	211556065	211556179	2	94	208	1	1	0	none	TAGTTCCGGGA	GGAAGAGTCGCTTCCGCTCCCGCCCCGCTCTGTGGCGTAGGCCGGACATTTCTAGTCGACTGTTGCGCGTGCCGCGCTGTGACGTTCCCTACGCGGTCGGGCGTTGGGTTTCG	WILDTYPE_BUT_HAS_SNP_DELETION__Lincrna.noflip.NA__p1@LINC00467__chr1:211555971..211556179,+__10.2.0.0.73.1
ACTGGCCGCTTCACTGGGAAGAGTCGCTTCCGCTCCCGCCCCGCTCTGTGGCGTAGGCCGGACATTTCTAGTCGACTGTTGCGCGTGCCGCGCTGTGACGTTCCCTACGCGGTCGGGCGTTGGGTTTCGGGTACCTCTAGAGACTATCGATAAGATCGGAAGAGCGTCG	WILDTYPE_BUT_HAS_SNP_DELETION	10.2.0.0.73.1.13	none	Lincrna.noflip.NA__p1@LINC00467__chr1:211555971..211556179,+	Lincrna.noflip.NA__p1@LINC00467__chr1:211555971..211556179,+,10.2	chr1	211555971	211556179	+	211556065	211556179	2	94	208	1	1	0	none	GACTATCGATA	GGAAGAGTCGCTTCCGCTCCCGCCCCGCTCTGTGGCGTAGGCCGGACATTTCTAGTCGACTGTTGCGCGTGCCGCGCTGTGACGTTCCCTACGCGGTCGGGCGTTGGGTTTCG	WILDTYPE_BUT_HAS_SNP_DELETION__Lincrna.noflip.NA__p1@LINC00467__chr1:211555971..211556179,+__10.2.0.0.73.1
ACTGGCCGCTTCACTGGGAAGAGTCGCTTCCGCTCCCGCCCCGCTCTGTGGCGTAGGCCGGACATTTCTAGTCGACTGTTGCGCGTGCCGCGCTGTGACGTTCCCTACGCGGTCGGGCGTTGGGTTTCGGGTACCTCTAGAAATCGCGAGAAAGATCGGAAGAGCGTCG	WILDTYPE_BUT_HAS_SNP_DELETION	10.2.0.0.73.1.14	none	Lincrna.noflip.NA__p1@LINC00467__chr1:211555971..211556179,+	Lincrna.noflip.NA__p1@LINC00467__chr1:211555971..211556179,+,10.2	chr1	211555971	211556179	+	211556065	211556179	2	94	208	1	1	0	none	AATCGCGAGAA	GGAAGAGTCGCTTCCGCTCCCGCCCCGCTCTGTGGCGTAGGCCGGACATTTCTAGTCGACTGTTGCGCGTGCCGCGCTGTGACGTTCCCTACGCGGTCGGGCGTTGGGTTTCG	WILDTYPE_BUT_HAS_SNP_DELETION__Lincrna.noflip.NA__p1@LINC00467__chr1:211555971..211556179,+__10.2.0.0.73.1
ACTGGCCGCTTCACTGGGAAGAGTCGCTTCCGCTCCCGCCCCGCTCTGTGGCGTAGGCCGGACATTTCTAGTCGACTGTTGCGCGTGCCGCGCTGTGACGTTCCCTACGCGGTCGGGCGTTGGGTTTCGGGTACCTCTAGACTTACGAGCACAGATCGGAAGAGCGTCG	WILDTYPE_BUT_HAS_SNP_DELETION	10.2.0.0.73.1.15	none	Lincrna.noflip.NA__p1@LINC00467__chr1:211555971..211556179,+	Lincrna.noflip.NA__p1@LINC00467__chr1:211555971..211556179,+,10.2	chr1	211555971	211556179	+	211556065	211556179	2	94	208	1	1	0	none	CTTACGAGCAC	GGAAGAGTCGCTTCCGCTCCCGCCCCGCTCTGTGGCGTAGGCCGGACATTTCTAGTCGACTGTTGCGCGTGCCGCGCTGTGACGTTCCCTACGCGGTCGGGCGTTGGGTTTCG	WILDTYPE_BUT_HAS_SNP_DELETION__Lincrna.noflip.NA__p1@LINC00467__chr1:211555971..211556179,+__10.2.0.0.73.1
ACTGGCCGCTTCACTGGGAAGAGTCGCTTCCGCTCCCGCCCCGCTCTGTGGCGTAGGCCGGACATTTCTAGTCGACTGTTGCGCGTGCCGCGCTGTGACGTTCCCTACGCGGTCGGGCGTTGGGTTTCGGGTACCTCTAGACGATCGAGGAGAGATCGGAAGAGCGTCG	WILDTYPE_BUT_HAS_SNP_DELETION	10.2.0.0.73.1.16	none	Lincrna.noflip.NA__p1@LINC00467__chr1:211555971..211556179,+	Lincrna.noflip.NA__p1@LINC00467__chr1:211555971..211556179,+,10.2	chr1	211555971	211556179	+	211556065	211556179	2	94	208	1	1	0	none	CGATCGAGGAG	GGAAGAGTCGCTTCCGCTCCCGCCCCGCTCTGTGGCGTAGGCCGGACATTTCTAGTCGACTGTTGCGCGTGCCGCGCTGTGACGTTCCCTACGCGGTCGGGCGTTGGGTTTCG	WILDTYPE_BUT_HAS_SNP_DELETION__Lincrna.noflip.NA__p1@LINC00467__chr1:211555971..211556179,+__10.2.0.0.73.1
ACTGGCCGCTTCACTGGGAAGAGTCGCTTCCGCTCCCGCCCCGCTCTGTGGCGTAGGCCGGACATTTCTAGTCGACTGTTGCGCGTGCCGCGCTGTGACGTTCCCTACGCGGTCGGGCGTTGGGTTTCGGGTACCTCTAGAGACGAAATGGAAGATCGGAAGAGCGTCG	WILDTYPE_BUT_HAS_SNP_DELETION	10.2.0.0.73.1.17	none	Lincrna.noflip.NA__p1@LINC00467__chr1:211555971..211556179,+	Lincrna.noflip.NA__p1@LINC00467__chr1:211555971..211556179,+,10.2	chr1	211555971	211556179	+	211556065	211556179	2	94	208	1	1	0	none	GACGAAATGGA	GGAAGAGTCGCTTCCGCTCCCGCCCCGCTCTGTGGCGTAGGCCGGACATTTCTAGTCGACTGTTGCGCGTGCCGCGCTGTGACGTTCCCTACGCGGTCGGGCGTTGGGTTTCG	WILDTYPE_BUT_HAS_SNP_DELETION__Lincrna.noflip.NA__p1@LINC00467__chr1:211555971..211556179,+__10.2.0.0.73.1
ACTGGCCGCTTCACTGGGAAGAGTCGCTTCCGCTCCCGCCCCGCTCTGTGGCGTAGGCCGGACATTTCTAGTCGACTGTTGCGCGTGCCGCGCTGTGACGTTCCCTACGCGGTCGGGCGTTGGGTTTCGGGTACCTCTAGAAGATTAGTACCAGATCGGAAGAGCGTCG	WILDTYPE_BUT_HAS_SNP_DELETION	10.2.0.0.73.1.18	none	Lincrna.noflip.NA__p1@LINC00467__chr1:211555971..211556179,+	Lincrna.noflip.NA__p1@LINC00467__chr1:211555971..211556179,+,10.2	chr1	211555971	211556179	+	211556065	211556179	2	94	208	1	1	0	none	AGATTAGTACC	GGAAGAGTCGCTTCCGCTCCCGCCCCGCTCTGTGGCGTAGGCCGGACATTTCTAGTCGACTGTTGCGCGTGCCGCGCTGTGACGTTCCCTACGCGGTCGGGCGTTGGGTTTCG	WILDTYPE_BUT_HAS_SNP_DELETION__Lincrna.noflip.NA__p1@LINC00467__chr1:211555971..211556179,+__10.2.0.0.73.1
ACTGGCCGCTTCACTGGGAAGAGTCGCTTCCGCTCCCGCCCCGCTCTGTGGCGTAGGCCGGACATTTCTAGTCGACTGTTGCGCGTGCCGCGCTGTGACGTTCCCTACGCGGTCGGGCGTTGGGTTTCGGGTACCTCTAGACGTAATCGAAGAGATCGGAAGAGCGTCG	WILDTYPE_BUT_HAS_SNP_DELETION	10.2.0.0.73.1.19	none	Lincrna.noflip.NA__p1@LINC00467__chr1:211555971..211556179,+	Lincrna.noflip.NA__p1@LINC00467__chr1:211555971..211556179,+,10.2	chr1	211555971	211556179	+	211556065	211556179	2	94	208	1	1	0	none	CGTAATCGAAG	GGAAGAGTCGCTTCCGCTCCCGCCCCGCTCTGTGGCGTAGGCCGGACATTTCTAGTCGACTGTTGCGCGTGCCGCGCTGTGACGTTCCCTACGCGGTCGGGCGTTGGGTTTCG	WILDTYPE_BUT_HAS_SNP_DELETION__Lincrna.noflip.NA__p1@LINC00467__chr1:211555971..211556179,+__10.2.0.0.73.1
ACTGGCCGCTTCACTGGGAAGAGTCGCTTCCGCTCCCGCCCCGCTCTGTGGCGTAGGCCGGACATTTCTAGTCGACTGTTGCGCGTGCCGCGCTGTGACGTTCCCTACGCGGTCGGGCGTTGGGTTTCGGGTACCTCTAGAGTCTATCGCGGAGATCGGAAGAGCGTCG	WILDTYPE_BUT_HAS_SNP_DELETION	10.2.0.0.73.1.20	none	Lincrna.noflip.NA__p1@LINC00467__chr1:211555971..211556179,+	Lincrna.noflip.NA__p1@LINC00467__chr1:211555971..211556179,+,10.2	chr1	211555971	211556179	+	211556065	211556179	2	94	208	1	1	0	none	GTCTATCGCGG	GGAAGAGTCGCTTCCGCTCCCGCCCCGCTCTGTGGCGTAGGCCGGACATTTCTAGTCGACTGTTGCGCGTGCCGCGCTGTGACGTTCCCTACGCGGTCGGGCGTTGGGTTTCG	WILDTYPE_BUT_HAS_SNP_DELETION__Lincrna.noflip.NA__p1@LINC00467__chr1:211555971..211556179,+__10.2.0.0.73.1
ACTGGCCGCTTCACTGGGAAGAGTCGCTTCCGCTCCCGCCCCGCTCTGTGGCGTAGGCCGGACATTTCTAGTCGACTGTTGCGCGTGCCGCGCTGTGACGTTCCCTACGCGGTCGGGCGTTGGGTTTCGGGTACCTCTAGACTCGCTCCGAAAGATCGGAAGAGCGTCG	WILDTYPE_BUT_HAS_SNP_DELETION	10.2.0.0.73.1.21	none	Lincrna.noflip.NA__p1@LINC00467__chr1:211555971..211556179,+	Lincrna.noflip.NA__p1@LINC00467__chr1:211555971..211556179,+,10.2	chr1	211555971	211556179	+	211556065	211556179	2	94	208	1	1	0	none	CTCGCTCCGAA	GGAAGAGTCGCTTCCGCTCCCGCCCCGCTCTGTGGCGTAGGCCGGACATTTCTAGTCGACTGTTGCGCGTGCCGCGCTGTGACGTTCCCTACGCGGTCGGGCGTTGGGTTTCG	WILDTYPE_BUT_HAS_SNP_DELETION__Lincrna.noflip.NA__p1@LINC00467__chr1:211555971..211556179,+__10.2.0.0.73.1
ACTGGCCGCTTCACTGGGAAGAGTCGCTTCCGCTCCCGCCCCGCTCTGTGGCGTAGGCCGGACATTTCTAGTCGACTGTTGCGCGTGCCGCGCTGTGACGTTCCCTACGCGGTCGGGCGTTGGGTTTCGGGTACCTCTAGAGCTAAATCGCGAGATCGGAAGAGCGTCG	WILDTYPE_BUT_HAS_SNP_DELETION	10.2.0.0.73.1.22	none	Lincrna.noflip.NA__p1@LINC00467__chr1:211555971..211556179,+	Lincrna.noflip.NA__p1@LINC00467__chr1:211555971..211556179,+,10.2	chr1	211555971	211556179	+	211556065	211556179	2	94	208	1	1	0	none	GCTAAATCGCG	GGAAGAGTCGCTTCCGCTCCCGCCCCGCTCTGTGGCGTAGGCCGGACATTTCTAGTCGACTGTTGCGCGTGCCGCGCTGTGACGTTCCCTACGCGGTCGGGCGTTGGGTTTCG	WILDTYPE_BUT_HAS_SNP_DELETION__Lincrna.noflip.NA__p1@LINC00467__chr1:211555971..211556179,+__10.2.0.0.73.1
ACTGGCCGCTTCACTGGGAAGAGTCGCTTCCGCTCCCGCCCCGCTCTGTGGCGTAGGCCGGACATTTCTAGTCGACTGTTGCGCGTGCCGCGCTGTGACGTTCCCTACGCGGTCGGGCGTTGGGTTTCGGGTACCTCTAGAGGTAGCTTAGTAGATCGGAAGAGCGTCG	WILDTYPE_BUT_HAS_SNP_DELETION	10.2.0.0.73.1.23	none	Lincrna.noflip.NA__p1@LINC00467__chr1:211555971..211556179,+	Lincrna.noflip.NA__p1@LINC00467__chr1:211555971..211556179,+,10.2	chr1	211555971	211556179	+	211556065	211556179	2	94	208	1	1	0	none	GGTAGCTTAGT	GGAAGAGTCGCTTCCGCTCCCGCCCCGCTCTGTGGCGTAGGCCGGACATTTCTAGTCGACTGTTGCGCGTGCCGCGCTGTGACGTTCCCTACGCGGTCGGGCGTTGGGTTTCG	WILDTYPE_BUT_HAS_SNP_DELETION__Lincrna.noflip.NA__p1@LINC00467__chr1:211555971..211556179,+__10.2.0.0.73.1
ACTGGCCGCTTCACTGGGAAGAGTCGCTTCCGCTCCCGCCCCGCTCTGTGGCGTAGGCCGGACATTTCTAGTCGACTGTTGCGCGTGCCGCGCTGTGACGTTCCCTACGCGGTCGGGCGTTGGGTTTCGGGTACCTCTAGAGGTTTAGCGGGAGATCGGAAGAGCGTCG	WILDTYPE_BUT_HAS_SNP_DELETION	10.2.0.0.73.1.24	none	Lincrna.noflip.NA__p1@LINC00467__chr1:211555971..211556179,+	Lincrna.noflip.NA__p1@LINC00467__chr1:211555971..211556179,+,10.2	chr1	211555971	211556179	+	211556065	211556179	2	94	208	1	1	0	none	GGTTTAGCGGG	GGAAGAGTCGCTTCCGCTCCCGCCCCGCTCTGTGGCGTAGGCCGGACATTTCTAGTCGACTGTTGCGCGTGCCGCGCTGTGACGTTCCCTACGCGGTCGGGCGTTGGGTTTCG	WILDTYPE_BUT_HAS_SNP_DELETION__Lincrna.noflip.NA__p1@LINC00467__chr1:211555971..211556179,+__10.2.0.0.73.1
ACTGGCCGCTTCACTGGGAAGAGTCGCTTCCGCTCCCGCCCCGCTCTGTGGCGTAGGCCGGACATTTCTAGTCGACTGTTGCGCGTGCCGCGCTGTGACGTTCCCTACGCGGTCGGGCGTTGGGTTTCGGGTACCTCTAGAGCTAACGTTTGAGATCGGAAGAGCGTCG	WILDTYPE_BUT_HAS_SNP_DELETION	10.2.0.0.73.1.25	none	Lincrna.noflip.NA__p1@LINC00467__chr1:211555971..211556179,+	Lincrna.noflip.NA__p1@LINC00467__chr1:211555971..211556179,+,10.2	chr1	211555971	211556179	+	211556065	211556179	2	94	208	1	1	0	none	GCTAACGTTTG	GGAAGAGTCGCTTCCGCTCCCGCCCCGCTCTGTGGCGTAGGCCGGACATTTCTAGTCGACTGTTGCGCGTGCCGCGCTGTGACGTTCCCTACGCGGTCGGGCGTTGGGTTTCG	WILDTYPE_BUT_HAS_SNP_DELETION__Lincrna.noflip.NA__p1@LINC00467__chr1:211555971..211556179,+__10.2.0.0.73.1
ACTGGCCGCTTCACTGGGAAGAGTCGCTTCCGCTCCCGCCCCGCTCTGTGGCGTAGGCCGGACATTTCTAGTCGACTGTTGCGCGTGCCGCGCTGTGACGTTCCCTACGCGGTCGGGCGTTGGGTTTCGGGTACCTCTAGATATAACGTGAGAGATCGGAAGAGCGTCG	WILDTYPE_BUT_HAS_SNP_DELETION	10.2.0.0.73.1.26	none	Lincrna.noflip.NA__p1@LINC00467__chr1:211555971..211556179,+	Lincrna.noflip.NA__p1@LINC00467__chr1:211555971..211556179,+,10.2	chr1	211555971	211556179	+	211556065	211556179	2	94	208	1	1	0	none	TATAACGTGAG	GGAAGAGTCGCTTCCGCTCCCGCCCCGCTCTGTGGCGTAGGCCGGACATTTCTAGTCGACTGTTGCGCGTGCCGCGCTGTGACGTTCCCTACGCGGTCGGGCGTTGGGTTTCG	WILDTYPE_BUT_HAS_SNP_DELETION__Lincrna.noflip.NA__p1@LINC00467__chr1:211555971..211556179,+__10.2.0.0.73.1
ACTGGCCGCTTCACTGGGAAGAGTCGCTTCCGCTCCCGCCCCGCTCTGTGGCGTAGGCCGGACATTTCTAGTCGACTGTTGCGCGTGCGGCGCTGTGACGTTCCCTACGCGGTCGGGCGTTGGGTTTCGGGTACCTCTAGAAAGATTGCCCAAGATCGGAAGAGCGTCG	WILDTYPE_BUT_HAS_SNP_DELETION	10.2.0.0.74.1.1	none	Lincrna.noflip.NA__p1@LINC00467__chr1:211555971..211556179,+	Lincrna.noflip.NA__p1@LINC00467__chr1:211555971..211556179,+,10.2	chr1	211555971	211556179	+	211556065	211556179	2	94	208	1	1	0	none	AAGATTGCCCA	GGAAGAGTCGCTTCCGCTCCCGCCCCGCTCTGTGGCGTAGGCCGGACATTTCTAGTCGACTGTTGCGCGTGCGGCGCTGTGACGTTCCCTACGCGGTCGGGCGTTGGGTTTCG	WILDTYPE_BUT_HAS_SNP_DELETION__Lincrna.noflip.NA__p1@LINC00467__chr1:211555971..211556179,+__10.2.0.0.74.1
ACTGGCCGCTTCACTGGGAAGAGTCGCTTCCGCTCCCGCCCCGCTCTGTGGCGTAGGCCGGACATTTCTAGTCGACTGTTGCGCGTGCGGCGCTGTGACGTTCCCTACGCGGTCGGGCGTTGGGTTTCGGGTACCTCTAGAAACTGAACGCCAGATCGGAAGAGCGTCG	WILDTYPE_BUT_HAS_SNP_DELETION	10.2.0.0.74.1.2	none	Lincrna.noflip.NA__p1@LINC00467__chr1:211555971..211556179,+	Lincrna.noflip.NA__p1@LINC00467__chr1:211555971..211556179,+,10.2	chr1	211555971	211556179	+	211556065	211556179	2	94	208	1	1	0	none	AACTGAACGCC	GGAAGAGTCGCTTCCGCTCCCGCCCCGCTCTGTGGCGTAGGCCGGACATTTCTAGTCGACTGTTGCGCGTGCGGCGCTGTGACGTTCCCTACGCGGTCGGGCGTTGGGTTTCG	WILDTYPE_BUT_HAS_SNP_DELETION__Lincrna.noflip.NA__p1@LINC00467__chr1:211555971..211556179,+__10.2.0.0.74.1
ACTGGCCGCTTCACTGGGAAGAGTCGCTTCCGCTCCCGCCCCGCTCTGTGGCGTAGGCCGGACATTTCTAGTCGACTGTTGCGCGTGCGGCGCTGTGACGTTCCCTACGCGGTCGGGCGTTGGGTTTCGGGTACCTCTAGAGTTCGCAACTAAGATCGGAAGAGCGTCG	WILDTYPE_BUT_HAS_SNP_DELETION	10.2.0.0.74.1.3	none	Lincrna.noflip.NA__p1@LINC00467__chr1:211555971..211556179,+	Lincrna.noflip.NA__p1@LINC00467__chr1:211555971..211556179,+,10.2	chr1	211555971	211556179	+	211556065	211556179	2	94	208	1	1	0	none	GTTCGCAACTA	GGAAGAGTCGCTTCCGCTCCCGCCCCGCTCTGTGGCGTAGGCCGGACATTTCTAGTCGACTGTTGCGCGTGCGGCGCTGTGACGTTCCCTACGCGGTCGGGCGTTGGGTTTCG	WILDTYPE_BUT_HAS_SNP_DELETION__Lincrna.noflip.NA__p1@LINC00467__chr1:211555971..211556179,+__10.2.0.0.74.1
ACTGGCCGCTTCACTGGGAAGAGTCGCTTCCGCTCCCGCCCCGCTCTGTGGCGTAGGCCGGACATTTCTAGTCGACTGTTGCGCGTGCGGCGCTGTGACGTTCCCTACGCGGTCGGGCGTTGGGTTTCGGGTACCTCTAGAAGACGTTAACCAGATCGGAAGAGCGTCG	WILDTYPE_BUT_HAS_SNP_DELETION	10.2.0.0.74.1.4	none	Lincrna.noflip.NA__p1@LINC00467__chr1:211555971..211556179,+	Lincrna.noflip.NA__p1@LINC00467__chr1:211555971..211556179,+,10.2	chr1	211555971	211556179	+	211556065	211556179	2	94	208	1	1	0	none	AGACGTTAACC	GGAAGAGTCGCTTCCGCTCCCGCCCCGCTCTGTGGCGTAGGCCGGACATTTCTAGTCGACTGTTGCGCGTGCGGCGCTGTGACGTTCCCTACGCGGTCGGGCGTTGGGTTTCG	WILDTYPE_BUT_HAS_SNP_DELETION__Lincrna.noflip.NA__p1@LINC00467__chr1:211555971..211556179,+__10.2.0.0.74.1
ACTGGCCGCTTCACTGGGAAGAGTCGCTTCCGCTCCCGCCCCGCTCTGTGGCGTAGGCCGGACATTTCTAGTCGACTGTTGCGCGTGCGGCGCTGTGACGTTCCCTACGCGGTCGGGCGTTGGGTTTCGGGTACCTCTAGATTAACTAGGTCAGATCGGAAGAGCGTCG	WILDTYPE_BUT_HAS_SNP_DELETION	10.2.0.0.74.1.5	none	Lincrna.noflip.NA__p1@LINC00467__chr1:211555971..211556179,+	Lincrna.noflip.NA__p1@LINC00467__chr1:211555971..211556179,+,10.2	chr1	211555971	211556179	+	211556065	211556179	2	94	208	1	1	0	none	TTAACTAGGTC	GGAAGAGTCGCTTCCGCTCCCGCCCCGCTCTGTGGCGTAGGCCGGACATTTCTAGTCGACTGTTGCGCGTGCGGCGCTGTGACGTTCCCTACGCGGTCGGGCGTTGGGTTTCG	WILDTYPE_BUT_HAS_SNP_DELETION__Lincrna.noflip.NA__p1@LINC00467__chr1:211555971..211556179,+__10.2.0.0.74.1
ACTGGCCGCTTCACTGGGAAGAGTCGCTTCCGCTCCCGCCCCGCTCTGTGGCGTAGGCCGGACATTTCTAGTCGACTGTTGCGCGTGCGGCGCTGTGACGTTCCCTACGCGGTCGGGCGTTGGGTTTCGGGTACCTCTAGACCAGCTACGCTAGATCGGAAGAGCGTCG	WILDTYPE_BUT_HAS_SNP_DELETION	10.2.0.0.74.1.6	none	Lincrna.noflip.NA__p1@LINC00467__chr1:211555971..211556179,+	Lincrna.noflip.NA__p1@LINC00467__chr1:211555971..211556179,+,10.2	chr1	211555971	211556179	+	211556065	211556179	2	94	208	1	1	0	none	CCAGCTACGCT	GGAAGAGTCGCTTCCGCTCCCGCCCCGCTCTGTGGCGTAGGCCGGACATTTCTAGTCGACTGTTGCGCGTGCGGCGCTGTGACGTTCCCTACGCGGTCGGGCGTTGGGTTTCG	WILDTYPE_BUT_HAS_SNP_DELETION__Lincrna.noflip.NA__p1@LINC00467__chr1:211555971..211556179,+__10.2.0.0.74.1
ACTGGCCGCTTCACTGGGAAGAGTCGCTTCCGCTCCCGCCCCGCTCTGTGGCGTAGGCCGGACATTTCTAGTCGACTGTTGCGCGTGCGGCGCTGTGACGTTCCCTACGCGGTCGGGCGTTGGGTTTCGGGTACCTCTAGAATAAACGTGCTAGATCGGAAGAGCGTCG	WILDTYPE_BUT_HAS_SNP_DELETION	10.2.0.0.74.1.7	none	Lincrna.noflip.NA__p1@LINC00467__chr1:211555971..211556179,+	Lincrna.noflip.NA__p1@LINC00467__chr1:211555971..211556179,+,10.2	chr1	211555971	211556179	+	211556065	211556179	2	94	208	1	1	0	none	ATAAACGTGCT	GGAAGAGTCGCTTCCGCTCCCGCCCCGCTCTGTGGCGTAGGCCGGACATTTCTAGTCGACTGTTGCGCGTGCGGCGCTGTGACGTTCCCTACGCGGTCGGGCGTTGGGTTTCG	WILDTYPE_BUT_HAS_SNP_DELETION__Lincrna.noflip.NA__p1@LINC00467__chr1:211555971..211556179,+__10.2.0.0.74.1
ACTGGCCGCTTCACTGGGAAGAGTCGCTTCCGCTCCCGCCCCGCTCTGTGGCGTAGGCCGGACATTTCTAGTCGACTGTTGCGCGTGCGGCGCTGTGACGTTCCCTACGCGGTCGGGCGTTGGGTTTCGGGTACCTCTAGAAATATTCTCGAAGATCGGAAGAGCGTCG	WILDTYPE_BUT_HAS_SNP_DELETION	10.2.0.0.74.1.8	none	Lincrna.noflip.NA__p1@LINC00467__chr1:211555971..211556179,+	Lincrna.noflip.NA__p1@LINC00467__chr1:211555971..211556179,+,10.2	chr1	211555971	211556179	+	211556065	211556179	2	94	208	1	1	0	none	AATATTCTCGA	GGAAGAGTCGCTTCCGCTCCCGCCCCGCTCTGTGGCGTAGGCCGGACATTTCTAGTCGACTGTTGCGCGTGCGGCGCTGTGACGTTCCCTACGCGGTCGGGCGTTGGGTTTCG	WILDTYPE_BUT_HAS_SNP_DELETION__Lincrna.noflip.NA__p1@LINC00467__chr1:211555971..211556179,+__10.2.0.0.74.1
ACTGGCCGCTTCACTGGGAAGAGTCGCTTCCGCTCCCGCCCCGCTCTGTGGCGTAGGCCGGACATTTCTAGTCGACTGTTGCGCGTGCGGCGCTGTGACGTTCCCTACGCGGTCGGGCGTTGGGTTTCGGGTACCTCTAGATGTGACCGGATAGATCGGAAGAGCGTCG	WILDTYPE_BUT_HAS_SNP_DELETION	10.2.0.0.74.1.9	none	Lincrna.noflip.NA__p1@LINC00467__chr1:211555971..211556179,+	Lincrna.noflip.NA__p1@LINC00467__chr1:211555971..211556179,+,10.2	chr1	211555971	211556179	+	211556065	211556179	2	94	208	1	1	0	none	TGTGACCGGAT	GGAAGAGTCGCTTCCGCTCCCGCCCCGCTCTGTGGCGTAGGCCGGACATTTCTAGTCGACTGTTGCGCGTGCGGCGCTGTGACGTTCCCTACGCGGTCGGGCGTTGGGTTTCG	WILDTYPE_BUT_HAS_SNP_DELETION__Lincrna.noflip.NA__p1@LINC00467__chr1:211555971..211556179,+__10.2.0.0.74.1
ACTGGCCGCTTCACTGGGAAGAGTCGCTTCCGCTCCCGCCCCGCTCTGTGGCGTAGGCCGGACATTTCTAGTCGACTGTTGCGCGTGCGGCGCTGTGACGTTCCCTACGCGGTCGGGCGTTGGGTTTCGGGTACCTCTAGATTTCTATCGACAGATCGGAAGAGCGTCG	WILDTYPE_BUT_HAS_SNP_DELETION	10.2.0.0.74.1.10	none	Lincrna.noflip.NA__p1@LINC00467__chr1:211555971..211556179,+	Lincrna.noflip.NA__p1@LINC00467__chr1:211555971..211556179,+,10.2	chr1	211555971	211556179	+	211556065	211556179	2	94	208	1	1	0	none	TTTCTATCGAC	GGAAGAGTCGCTTCCGCTCCCGCCCCGCTCTGTGGCGTAGGCCGGACATTTCTAGTCGACTGTTGCGCGTGCGGCGCTGTGACGTTCCCTACGCGGTCGGGCGTTGGGTTTCG	WILDTYPE_BUT_HAS_SNP_DELETION__Lincrna.noflip.NA__p1@LINC00467__chr1:211555971..211556179,+__10.2.0.0.74.1
ACTGGCCGCTTCACTGGGAAGAGTCGCTTCCGCTCCCGCCCCGCTCTGTGGCGTAGGCCGGACATTTCTAGTCGACTGTTGCGCGTGCGGCGCTGTGACGTTCCCTACGCGGTCGGGCGTTGGGTTTCGGGTACCTCTAGAGCCGATGTAGAAGATCGGAAGAGCGTCG	WILDTYPE_BUT_HAS_SNP_DELETION	10.2.0.0.74.1.11	none	Lincrna.noflip.NA__p1@LINC00467__chr1:211555971..211556179,+	Lincrna.noflip.NA__p1@LINC00467__chr1:211555971..211556179,+,10.2	chr1	211555971	211556179	+	211556065	211556179	2	94	208	1	1	0	none	GCCGATGTAGA	GGAAGAGTCGCTTCCGCTCCCGCCCCGCTCTGTGGCGTAGGCCGGACATTTCTAGTCGACTGTTGCGCGTGCGGCGCTGTGACGTTCCCTACGCGGTCGGGCGTTGGGTTTCG	WILDTYPE_BUT_HAS_SNP_DELETION__Lincrna.noflip.NA__p1@LINC00467__chr1:211555971..211556179,+__10.2.0.0.74.1
ACTGGCCGCTTCACTGGGAAGAGTCGCTTCCGCTCCCGCCCCGCTCTGTGGCGTAGGCCGGACATTTCTAGTCGACTGTTGCGCGTGCGGCGCTGTGACGTTCCCTACGCGGTCGGGCGTTGGGTTTCGGGTACCTCTAGAGAACGCGAGTAAGATCGGAAGAGCGTCG	WILDTYPE_BUT_HAS_SNP_DELETION	10.2.0.0.74.1.12	none	Lincrna.noflip.NA__p1@LINC00467__chr1:211555971..211556179,+	Lincrna.noflip.NA__p1@LINC00467__chr1:211555971..211556179,+,10.2	chr1	211555971	211556179	+	211556065	211556179	2	94	208	1	1	0	none	GAACGCGAGTA	GGAAGAGTCGCTTCCGCTCCCGCCCCGCTCTGTGGCGTAGGCCGGACATTTCTAGTCGACTGTTGCGCGTGCGGCGCTGTGACGTTCCCTACGCGGTCGGGCGTTGGGTTTCG	WILDTYPE_BUT_HAS_SNP_DELETION__Lincrna.noflip.NA__p1@LINC00467__chr1:211555971..211556179,+__10.2.0.0.74.1
ACTGGCCGCTTCACTGGGAAGAGTCGCTTCCGCTCCCGCCCCGCTCTGTGGCGTAGGCCGGACATTTCTAGTCGACTGTTGCGCGTGCGGCGCTGTGACGTTCCCTACGCGGTCGGGCGTTGGGTTTCGGGTACCTCTAGATACGCGCGGTGAGATCGGAAGAGCGTCG	WILDTYPE_BUT_HAS_SNP_DELETION	10.2.0.0.74.1.13	none	Lincrna.noflip.NA__p1@LINC00467__chr1:211555971..211556179,+	Lincrna.noflip.NA__p1@LINC00467__chr1:211555971..211556179,+,10.2	chr1	211555971	211556179	+	211556065	211556179	2	94	208	1	1	0	none	TACGCGCGGTG	GGAAGAGTCGCTTCCGCTCCCGCCCCGCTCTGTGGCGTAGGCCGGACATTTCTAGTCGACTGTTGCGCGTGCGGCGCTGTGACGTTCCCTACGCGGTCGGGCGTTGGGTTTCG	WILDTYPE_BUT_HAS_SNP_DELETION__Lincrna.noflip.NA__p1@LINC00467__chr1:211555971..211556179,+__10.2.0.0.74.1
ACTGGCCGCTTCACTGGGAAGAGTCGCTTCCGCTCCCGCCCCGCTCTGTGGCGTAGGCCGGACATTTCTAGTCGACTGTTGCGCGTGCGGCGCTGTGACGTTCCCTACGCGGTCGGGCGTTGGGTTTCGGGTACCTCTAGATGATCATAAACAGATCGGAAGAGCGTCG	WILDTYPE_BUT_HAS_SNP_DELETION	10.2.0.0.74.1.14	none	Lincrna.noflip.NA__p1@LINC00467__chr1:211555971..211556179,+	Lincrna.noflip.NA__p1@LINC00467__chr1:211555971..211556179,+,10.2	chr1	211555971	211556179	+	211556065	211556179	2	94	208	1	1	0	none	TGATCATAAAC	GGAAGAGTCGCTTCCGCTCCCGCCCCGCTCTGTGGCGTAGGCCGGACATTTCTAGTCGACTGTTGCGCGTGCGGCGCTGTGACGTTCCCTACGCGGTCGGGCGTTGGGTTTCG	WILDTYPE_BUT_HAS_SNP_DELETION__Lincrna.noflip.NA__p1@LINC00467__chr1:211555971..211556179,+__10.2.0.0.74.1
ACTGGCCGCTTCACTGGGAAGAGTCGCTTCCGCTCCCGCCCCGCTCTGTGGCGTAGGCCGGACATTTCTAGTCGACTGTTGCGCGTGCGGCGCTGTGACGTTCCCTACGCGGTCGGGCGTTGGGTTTCGGGTACCTCTAGACGATAACGAGGAGATCGGAAGAGCGTCG	WILDTYPE_BUT_HAS_SNP_DELETION	10.2.0.0.74.1.15	none	Lincrna.noflip.NA__p1@LINC00467__chr1:211555971..211556179,+	Lincrna.noflip.NA__p1@LINC00467__chr1:211555971..211556179,+,10.2	chr1	211555971	211556179	+	211556065	211556179	2	94	208	1	1	0	none	CGATAACGAGG	GGAAGAGTCGCTTCCGCTCCCGCCCCGCTCTGTGGCGTAGGCCGGACATTTCTAGTCGACTGTTGCGCGTGCGGCGCTGTGACGTTCCCTACGCGGTCGGGCGTTGGGTTTCG	WILDTYPE_BUT_HAS_SNP_DELETION__Lincrna.noflip.NA__p1@LINC00467__chr1:211555971..211556179,+__10.2.0.0.74.1
ACTGGCCGCTTCACTGGGAAGAGTCGCTTCCGCTCCCGCCCCGCTCTGTGGCGTAGGCCGGACATTTCTAGTCGACTGTTGCGCGTGCGGCGCTGTGACGTTCCCTACGCGGTCGGGCGTTGGGTTTCGGGTACCTCTAGACACCGGTTGTTAGATCGGAAGAGCGTCG	WILDTYPE_BUT_HAS_SNP_DELETION	10.2.0.0.74.1.16	none	Lincrna.noflip.NA__p1@LINC00467__chr1:211555971..211556179,+	Lincrna.noflip.NA__p1@LINC00467__chr1:211555971..211556179,+,10.2	chr1	211555971	211556179	+	211556065	211556179	2	94	208	1	1	0	none	CACCGGTTGTT	GGAAGAGTCGCTTCCGCTCCCGCCCCGCTCTGTGGCGTAGGCCGGACATTTCTAGTCGACTGTTGCGCGTGCGGCGCTGTGACGTTCCCTACGCGGTCGGGCGTTGGGTTTCG	WILDTYPE_BUT_HAS_SNP_DELETION__Lincrna.noflip.NA__p1@LINC00467__chr1:211555971..211556179,+__10.2.0.0.74.1
ACTGGCCGCTTCACTGGGAAGAGTCGCTTCCGCTCCCGCCCCGCTCTGTGGCGTAGGCCGGACATTTCTAGTCGACTGTTGCGCGTGCGGCGCTGTGACGTTCCCTACGCGGTCGGGCGTTGGGTTTCGGGTACCTCTAGAACGTCAAAATCAGATCGGAAGAGCGTCG	WILDTYPE_BUT_HAS_SNP_DELETION	10.2.0.0.74.1.17	none	Lincrna.noflip.NA__p1@LINC00467__chr1:211555971..211556179,+	Lincrna.noflip.NA__p1@LINC00467__chr1:211555971..211556179,+,10.2	chr1	211555971	211556179	+	211556065	211556179	2	94	208	1	1	0	none	ACGTCAAAATC	GGAAGAGTCGCTTCCGCTCCCGCCCCGCTCTGTGGCGTAGGCCGGACATTTCTAGTCGACTGTTGCGCGTGCGGCGCTGTGACGTTCCCTACGCGGTCGGGCGTTGGGTTTCG	WILDTYPE_BUT_HAS_SNP_DELETION__Lincrna.noflip.NA__p1@LINC00467__chr1:211555971..211556179,+__10.2.0.0.74.1
ACTGGCCGCTTCACTGGGAAGAGTCGCTTCCGCTCCCGCCCCGCTCTGTGGCGTAGGCCGGACATTTCTAGTCGACTGTTGCGCGTGCGGCGCTGTGACGTTCCCTACGCGGTCGGGCGTTGGGTTTCGGGTACCTCTAGAATGGTATTCTGAGATCGGAAGAGCGTCG	WILDTYPE_BUT_HAS_SNP_DELETION	10.2.0.0.74.1.18	none	Lincrna.noflip.NA__p1@LINC00467__chr1:211555971..211556179,+	Lincrna.noflip.NA__p1@LINC00467__chr1:211555971..211556179,+,10.2	chr1	211555971	211556179	+	211556065	211556179	2	94	208	1	1	0	none	ATGGTATTCTG	GGAAGAGTCGCTTCCGCTCCCGCCCCGCTCTGTGGCGTAGGCCGGACATTTCTAGTCGACTGTTGCGCGTGCGGCGCTGTGACGTTCCCTACGCGGTCGGGCGTTGGGTTTCG	WILDTYPE_BUT_HAS_SNP_DELETION__Lincrna.noflip.NA__p1@LINC00467__chr1:211555971..211556179,+__10.2.0.0.74.1
ACTGGCCGCTTCACTGGGAAGAGTCGCTTCCGCTCCCGCCCCGCTCTGTGGCGTAGGCCGGACATTTCTAGTCGACTGTTGCGCGTGCGGCGCTGTGACGTTCCCTACGCGGTCGGGCGTTGGGTTTCGGGTACCTCTAGAGGATGACGCTCAGATCGGAAGAGCGTCG	WILDTYPE_BUT_HAS_SNP_DELETION	10.2.0.0.74.1.19	none	Lincrna.noflip.NA__p1@LINC00467__chr1:211555971..211556179,+	Lincrna.noflip.NA__p1@LINC00467__chr1:211555971..211556179,+,10.2	chr1	211555971	211556179	+	211556065	211556179	2	94	208	1	1	0	none	GGATGACGCTC	GGAAGAGTCGCTTCCGCTCCCGCCCCGCTCTGTGGCGTAGGCCGGACATTTCTAGTCGACTGTTGCGCGTGCGGCGCTGTGACGTTCCCTACGCGGTCGGGCGTTGGGTTTCG	WILDTYPE_BUT_HAS_SNP_DELETION__Lincrna.noflip.NA__p1@LINC00467__chr1:211555971..211556179,+__10.2.0.0.74.1
ACTGGCCGCTTCACTGGGAAGAGTCGCTTCCGCTCCCGCCCCGCTCTGTGGCGTAGGCCGGACATTTCTAGTCGACTGTTGCGCGTGCGGCGCTGTGACGTTCCCTACGCGGTCGGGCGTTGGGTTTCGGGTACCTCTAGAACATAAGAAATAGATCGGAAGAGCGTCG	WILDTYPE_BUT_HAS_SNP_DELETION	10.2.0.0.74.1.20	none	Lincrna.noflip.NA__p1@LINC00467__chr1:211555971..211556179,+	Lincrna.noflip.NA__p1@LINC00467__chr1:211555971..211556179,+,10.2	chr1	211555971	211556179	+	211556065	211556179	2	94	208	1	1	0	none	ACATAAGAAAT	GGAAGAGTCGCTTCCGCTCCCGCCCCGCTCTGTGGCGTAGGCCGGACATTTCTAGTCGACTGTTGCGCGTGCGGCGCTGTGACGTTCCCTACGCGGTCGGGCGTTGGGTTTCG	WILDTYPE_BUT_HAS_SNP_DELETION__Lincrna.noflip.NA__p1@LINC00467__chr1:211555971..211556179,+__10.2.0.0.74.1
ACTGGCCGCTTCACTGGGAAGAGTCGCTTCCGCTCCCGCCCCGCTCTGTGGCGTAGGCCGGACATTTCTAGTCGACTGTTGCGCGTGCGGCGCTGTGACGTTCCCTACGCGGTCGGGCGTTGGGTTTCGGGTACCTCTAGATTATCGCATGAAGATCGGAAGAGCGTCG	WILDTYPE_BUT_HAS_SNP_DELETION	10.2.0.0.74.1.21	none	Lincrna.noflip.NA__p1@LINC00467__chr1:211555971..211556179,+	Lincrna.noflip.NA__p1@LINC00467__chr1:211555971..211556179,+,10.2	chr1	211555971	211556179	+	211556065	211556179	2	94	208	1	1	0	none	TTATCGCATGA	GGAAGAGTCGCTTCCGCTCCCGCCCCGCTCTGTGGCGTAGGCCGGACATTTCTAGTCGACTGTTGCGCGTGCGGCGCTGTGACGTTCCCTACGCGGTCGGGCGTTGGGTTTCG	WILDTYPE_BUT_HAS_SNP_DELETION__Lincrna.noflip.NA__p1@LINC00467__chr1:211555971..211556179,+__10.2.0.0.74.1
ACTGGCCGCTTCACTGGGAAGAGTCGCTTCCGCTCCCGCCCCGCTCTGTGGCGTAGGCCGGACATTTCTAGTCGACTGTTGCGCGTGCGGCGCTGTGACGTTCCCTACGCGGTCGGGCGTTGGGTTTCGGGTACCTCTAGACAGGATCGAGCAGATCGGAAGAGCGTCG	WILDTYPE_BUT_HAS_SNP_DELETION	10.2.0.0.74.1.22	none	Lincrna.noflip.NA__p1@LINC00467__chr1:211555971..211556179,+	Lincrna.noflip.NA__p1@LINC00467__chr1:211555971..211556179,+,10.2	chr1	211555971	211556179	+	211556065	211556179	2	94	208	1	1	0	none	CAGGATCGAGC	GGAAGAGTCGCTTCCGCTCCCGCCCCGCTCTGTGGCGTAGGCCGGACATTTCTAGTCGACTGTTGCGCGTGCGGCGCTGTGACGTTCCCTACGCGGTCGGGCGTTGGGTTTCG	WILDTYPE_BUT_HAS_SNP_DELETION__Lincrna.noflip.NA__p1@LINC00467__chr1:211555971..211556179,+__10.2.0.0.74.1
ACTGGCCGCTTCACTGGGAAGAGTCGCTTCCGCTCCCGCCCCGCTCTGTGGCGTAGGCCGGACATTTCTAGTCGACTGTTGCGCGTGCGGCGCTGTGACGTTCCCTACGCGGTCGGGCGTTGGGTTTCGGGTACCTCTAGAATCTTTTTTAGAGATCGGAAGAGCGTCG	WILDTYPE_BUT_HAS_SNP_DELETION	10.2.0.0.74.1.23	none	Lincrna.noflip.NA__p1@LINC00467__chr1:211555971..211556179,+	Lincrna.noflip.NA__p1@LINC00467__chr1:211555971..211556179,+,10.2	chr1	211555971	211556179	+	211556065	211556179	2	94	208	1	1	0	none	ATCTTTTTTAG	GGAAGAGTCGCTTCCGCTCCCGCCCCGCTCTGTGGCGTAGGCCGGACATTTCTAGTCGACTGTTGCGCGTGCGGCGCTGTGACGTTCCCTACGCGGTCGGGCGTTGGGTTTCG	WILDTYPE_BUT_HAS_SNP_DELETION__Lincrna.noflip.NA__p1@LINC00467__chr1:211555971..211556179,+__10.2.0.0.74.1
ACTGGCCGCTTCACTGGGAAGAGTCGCTTCCGCTCCCGCCCCGCTCTGTGGCGTAGGCCGGACATTTCTAGTCGACTGTTGCGCGTGCGGCGCTGTGACGTTCCCTACGCGGTCGGGCGTTGGGTTTCGGGTACCTCTAGACTGTGCACCCTAGATCGGAAGAGCGTCG	WILDTYPE_BUT_HAS_SNP_DELETION	10.2.0.0.74.1.24	none	Lincrna.noflip.NA__p1@LINC00467__chr1:211555971..211556179,+	Lincrna.noflip.NA__p1@LINC00467__chr1:211555971..211556179,+,10.2	chr1	211555971	211556179	+	211556065	211556179	2	94	208	1	1	0	none	CTGTGCACCCT	GGAAGAGTCGCTTCCGCTCCCGCCCCGCTCTGTGGCGTAGGCCGGACATTTCTAGTCGACTGTTGCGCGTGCGGCGCTGTGACGTTCCCTACGCGGTCGGGCGTTGGGTTTCG	WILDTYPE_BUT_HAS_SNP_DELETION__Lincrna.noflip.NA__p1@LINC00467__chr1:211555971..211556179,+__10.2.0.0.74.1
ACTGGCCGCTTCACTGGGAAGAGTCGCTTCCGCTCCCGCCCCGCTCTGTGGCGTAGGCCGGACATTTCTAGTCGACTGTTGCGCGTGCGGCGCTGTGACGTTCCCTACGCGGTCGGGCGTTGGGTTTCGGGTACCTCTAGACATTTCGCAATAGATCGGAAGAGCGTCG	WILDTYPE_BUT_HAS_SNP_DELETION	10.2.0.0.74.1.25	none	Lincrna.noflip.NA__p1@LINC00467__chr1:211555971..211556179,+	Lincrna.noflip.NA__p1@LINC00467__chr1:211555971..211556179,+,10.2	chr1	211555971	211556179	+	211556065	211556179	2	94	208	1	1	0	none	CATTTCGCAAT	GGAAGAGTCGCTTCCGCTCCCGCCCCGCTCTGTGGCGTAGGCCGGACATTTCTAGTCGACTGTTGCGCGTGCGGCGCTGTGACGTTCCCTACGCGGTCGGGCGTTGGGTTTCG	WILDTYPE_BUT_HAS_SNP_DELETION__Lincrna.noflip.NA__p1@LINC00467__chr1:211555971..211556179,+__10.2.0.0.74.1
ACTGGCCGCTTCACTGGGAAGAGTCGCTTCCGCTCCCGCCCCGCTCTGTGGCGTAGGCCGGACATTTCTAGTCGACTGTTGCGCGTGCGGCGCTGTGACGTTCCCTACGCGGTCGGGCGTTGGGTTTCGGGTACCTCTAGATTGCTTCGCACAGATCGGAAGAGCGTCG	WILDTYPE_BUT_HAS_SNP_DELETION	10.2.0.0.74.1.26	none	Lincrna.noflip.NA__p1@LINC00467__chr1:211555971..211556179,+	Lincrna.noflip.NA__p1@LINC00467__chr1:211555971..211556179,+,10.2	chr1	211555971	211556179	+	211556065	211556179	2	94	208	1	1	0	none	TTGCTTCGCAC	GGAAGAGTCGCTTCCGCTCCCGCCCCGCTCTGTGGCGTAGGCCGGACATTTCTAGTCGACTGTTGCGCGTGCGGCGCTGTGACGTTCCCTACGCGGTCGGGCGTTGGGTTTCG	WILDTYPE_BUT_HAS_SNP_DELETION__Lincrna.noflip.NA__p1@LINC00467__chr1:211555971..211556179,+__10.2.0.0.74.1
ACTGGCCGCTTCACTGGGAAGAGTCGCTTCCGCTCCCGCCCCGCTCTGTGGCGTAGGCCGGACATTTCTAGTCGACTGTTGCGCGTGCGCCGCTGTGACGTTCCCTACGCGGTCGGGCGTTGGGTTTCGGGTACCTCTAGATACATTTCGAAAGATCGGAAGAGCGTCG	WILDTYPE_BUT_HAS_SNP_DELETION	10.2.0.0.75.1.1	none	Lincrna.noflip.NA__p1@LINC00467__chr1:211555971..211556179,+	Lincrna.noflip.NA__p1@LINC00467__chr1:211555971..211556179,+,10.2	chr1	211555971	211556179	+	211556065	211556179	2	94	208	1	1	0	none	TACATTTCGAA	GGAAGAGTCGCTTCCGCTCCCGCCCCGCTCTGTGGCGTAGGCCGGACATTTCTAGTCGACTGTTGCGCGTGCGCCGCTGTGACGTTCCCTACGCGGTCGGGCGTTGGGTTTCG	WILDTYPE_BUT_HAS_SNP_DELETION__Lincrna.noflip.NA__p1@LINC00467__chr1:211555971..211556179,+__10.2.0.0.75.1
ACTGGCCGCTTCACTGGGAAGAGTCGCTTCCGCTCCCGCCCCGCTCTGTGGCGTAGGCCGGACATTTCTAGTCGACTGTTGCGCGTGCGCCGCTGTGACGTTCCCTACGCGGTCGGGCGTTGGGTTTCGGGTACCTCTAGAACAAATAAGAGAGATCGGAAGAGCGTCG	WILDTYPE_BUT_HAS_SNP_DELETION	10.2.0.0.75.1.2	none	Lincrna.noflip.NA__p1@LINC00467__chr1:211555971..211556179,+	Lincrna.noflip.NA__p1@LINC00467__chr1:211555971..211556179,+,10.2	chr1	211555971	211556179	+	211556065	211556179	2	94	208	1	1	0	none	ACAAATAAGAG	GGAAGAGTCGCTTCCGCTCCCGCCCCGCTCTGTGGCGTAGGCCGGACATTTCTAGTCGACTGTTGCGCGTGCGCCGCTGTGACGTTCCCTACGCGGTCGGGCGTTGGGTTTCG	WILDTYPE_BUT_HAS_SNP_DELETION__Lincrna.noflip.NA__p1@LINC00467__chr1:211555971..211556179,+__10.2.0.0.75.1
ACTGGCCGCTTCACTGGGAAGAGTCGCTTCCGCTCCCGCCCCGCTCTGTGGCGTAGGCCGGACATTTCTAGTCGACTGTTGCGCGTGCGCCGCTGTGACGTTCCCTACGCGGTCGGGCGTTGGGTTTCGGGTACCTCTAGAAGATCGCATTGAGATCGGAAGAGCGTCG	WILDTYPE_BUT_HAS_SNP_DELETION	10.2.0.0.75.1.3	none	Lincrna.noflip.NA__p1@LINC00467__chr1:211555971..211556179,+	Lincrna.noflip.NA__p1@LINC00467__chr1:211555971..211556179,+,10.2	chr1	211555971	211556179	+	211556065	211556179	2	94	208	1	1	0	none	AGATCGCATTG	GGAAGAGTCGCTTCCGCTCCCGCCCCGCTCTGTGGCGTAGGCCGGACATTTCTAGTCGACTGTTGCGCGTGCGCCGCTGTGACGTTCCCTACGCGGTCGGGCGTTGGGTTTCG	WILDTYPE_BUT_HAS_SNP_DELETION__Lincrna.noflip.NA__p1@LINC00467__chr1:211555971..211556179,+__10.2.0.0.75.1
ACTGGCCGCTTCACTGGGAAGAGTCGCTTCCGCTCCCGCCCCGCTCTGTGGCGTAGGCCGGACATTTCTAGTCGACTGTTGCGCGTGCGCCGCTGTGACGTTCCCTACGCGGTCGGGCGTTGGGTTTCGGGTACCTCTAGATGGAAACTTAGAGATCGGAAGAGCGTCG	WILDTYPE_BUT_HAS_SNP_DELETION	10.2.0.0.75.1.4	none	Lincrna.noflip.NA__p1@LINC00467__chr1:211555971..211556179,+	Lincrna.noflip.NA__p1@LINC00467__chr1:211555971..211556179,+,10.2	chr1	211555971	211556179	+	211556065	211556179	2	94	208	1	1	0	none	TGGAAACTTAG	GGAAGAGTCGCTTCCGCTCCCGCCCCGCTCTGTGGCGTAGGCCGGACATTTCTAGTCGACTGTTGCGCGTGCGCCGCTGTGACGTTCCCTACGCGGTCGGGCGTTGGGTTTCG	WILDTYPE_BUT_HAS_SNP_DELETION__Lincrna.noflip.NA__p1@LINC00467__chr1:211555971..211556179,+__10.2.0.0.75.1
ACTGGCCGCTTCACTGGGAAGAGTCGCTTCCGCTCCCGCCCCGCTCTGTGGCGTAGGCCGGACATTTCTAGTCGACTGTTGCGCGTGCGCCGCTGTGACGTTCCCTACGCGGTCGGGCGTTGGGTTTCGGGTACCTCTAGACCATCGTCTTCAGATCGGAAGAGCGTCG	WILDTYPE_BUT_HAS_SNP_DELETION	10.2.0.0.75.1.5	none	Lincrna.noflip.NA__p1@LINC00467__chr1:211555971..211556179,+	Lincrna.noflip.NA__p1@LINC00467__chr1:211555971..211556179,+,10.2	chr1	211555971	211556179	+	211556065	211556179	2	94	208	1	1	0	none	CCATCGTCTTC	GGAAGAGTCGCTTCCGCTCCCGCCCCGCTCTGTGGCGTAGGCCGGACATTTCTAGTCGACTGTTGCGCGTGCGCCGCTGTGACGTTCCCTACGCGGTCGGGCGTTGGGTTTCG	WILDTYPE_BUT_HAS_SNP_DELETION__Lincrna.noflip.NA__p1@LINC00467__chr1:211555971..211556179,+__10.2.0.0.75.1
ACTGGCCGCTTCACTGGGAAGAGTCGCTTCCGCTCCCGCCCCGCTCTGTGGCGTAGGCCGGACATTTCTAGTCGACTGTTGCGCGTGCGCCGCTGTGACGTTCCCTACGCGGTCGGGCGTTGGGTTTCGGGTACCTCTAGATATCCGGCTTGAGATCGGAAGAGCGTCG	WILDTYPE_BUT_HAS_SNP_DELETION	10.2.0.0.75.1.6	none	Lincrna.noflip.NA__p1@LINC00467__chr1:211555971..211556179,+	Lincrna.noflip.NA__p1@LINC00467__chr1:211555971..211556179,+,10.2	chr1	211555971	211556179	+	211556065	211556179	2	94	208	1	1	0	none	TATCCGGCTTG	GGAAGAGTCGCTTCCGCTCCCGCCCCGCTCTGTGGCGTAGGCCGGACATTTCTAGTCGACTGTTGCGCGTGCGCCGCTGTGACGTTCCCTACGCGGTCGGGCGTTGGGTTTCG	WILDTYPE_BUT_HAS_SNP_DELETION__Lincrna.noflip.NA__p1@LINC00467__chr1:211555971..211556179,+__10.2.0.0.75.1
ACTGGCCGCTTCACTGGGAAGAGTCGCTTCCGCTCCCGCCCCGCTCTGTGGCGTAGGCCGGACATTTCTAGTCGACTGTTGCGCGTGCGCCGCTGTGACGTTCCCTACGCGGTCGGGCGTTGGGTTTCGGGTACCTCTAGAATGGACGCTACAGATCGGAAGAGCGTCG	WILDTYPE_BUT_HAS_SNP_DELETION	10.2.0.0.75.1.7	none	Lincrna.noflip.NA__p1@LINC00467__chr1:211555971..211556179,+	Lincrna.noflip.NA__p1@LINC00467__chr1:211555971..211556179,+,10.2	chr1	211555971	211556179	+	211556065	211556179	2	94	208	1	1	0	none	ATGGACGCTAC	GGAAGAGTCGCTTCCGCTCCCGCCCCGCTCTGTGGCGTAGGCCGGACATTTCTAGTCGACTGTTGCGCGTGCGCCGCTGTGACGTTCCCTACGCGGTCGGGCGTTGGGTTTCG	WILDTYPE_BUT_HAS_SNP_DELETION__Lincrna.noflip.NA__p1@LINC00467__chr1:211555971..211556179,+__10.2.0.0.75.1
ACTGGCCGCTTCACTGGGAAGAGTCGCTTCCGCTCCCGCCCCGCTCTGTGGCGTAGGCCGGACATTTCTAGTCGACTGTTGCGCGTGCGCCGCTGTGACGTTCCCTACGCGGTCGGGCGTTGGGTTTCGGGTACCTCTAGAGTCGATTAAATAGATCGGAAGAGCGTCG	WILDTYPE_BUT_HAS_SNP_DELETION	10.2.0.0.75.1.8	none	Lincrna.noflip.NA__p1@LINC00467__chr1:211555971..211556179,+	Lincrna.noflip.NA__p1@LINC00467__chr1:211555971..211556179,+,10.2	chr1	211555971	211556179	+	211556065	211556179	2	94	208	1	1	0	none	GTCGATTAAAT	GGAAGAGTCGCTTCCGCTCCCGCCCCGCTCTGTGGCGTAGGCCGGACATTTCTAGTCGACTGTTGCGCGTGCGCCGCTGTGACGTTCCCTACGCGGTCGGGCGTTGGGTTTCG	WILDTYPE_BUT_HAS_SNP_DELETION__Lincrna.noflip.NA__p1@LINC00467__chr1:211555971..211556179,+__10.2.0.0.75.1
ACTGGCCGCTTCACTGGGAAGAGTCGCTTCCGCTCCCGCCCCGCTCTGTGGCGTAGGCCGGACATTTCTAGTCGACTGTTGCGCGTGCGCCGCTGTGACGTTCCCTACGCGGTCGGGCGTTGGGTTTCGGGTACCTCTAGAATCAAATTCGGAGATCGGAAGAGCGTCG	WILDTYPE_BUT_HAS_SNP_DELETION	10.2.0.0.75.1.9	none	Lincrna.noflip.NA__p1@LINC00467__chr1:211555971..211556179,+	Lincrna.noflip.NA__p1@LINC00467__chr1:211555971..211556179,+,10.2	chr1	211555971	211556179	+	211556065	211556179	2	94	208	1	1	0	none	ATCAAATTCGG	GGAAGAGTCGCTTCCGCTCCCGCCCCGCTCTGTGGCGTAGGCCGGACATTTCTAGTCGACTGTTGCGCGTGCGCCGCTGTGACGTTCCCTACGCGGTCGGGCGTTGGGTTTCG	WILDTYPE_BUT_HAS_SNP_DELETION__Lincrna.noflip.NA__p1@LINC00467__chr1:211555971..211556179,+__10.2.0.0.75.1
ACTGGCCGCTTCACTGGGAAGAGTCGCTTCCGCTCCCGCCCCGCTCTGTGGCGTAGGCCGGACATTTCTAGTCGACTGTTGCGCGTGCGCCGCTGTGACGTTCCCTACGCGGTCGGGCGTTGGGTTTCGGGTACCTCTAGAACAACGTAACAAGATCGGAAGAGCGTCG	WILDTYPE_BUT_HAS_SNP_DELETION	10.2.0.0.75.1.10	none	Lincrna.noflip.NA__p1@LINC00467__chr1:211555971..211556179,+	Lincrna.noflip.NA__p1@LINC00467__chr1:211555971..211556179,+,10.2	chr1	211555971	211556179	+	211556065	211556179	2	94	208	1	1	0	none	ACAACGTAACA	GGAAGAGTCGCTTCCGCTCCCGCCCCGCTCTGTGGCGTAGGCCGGACATTTCTAGTCGACTGTTGCGCGTGCGCCGCTGTGACGTTCCCTACGCGGTCGGGCGTTGGGTTTCG	WILDTYPE_BUT_HAS_SNP_DELETION__Lincrna.noflip.NA__p1@LINC00467__chr1:211555971..211556179,+__10.2.0.0.75.1
ACTGGCCGCTTCACTGGGAAGAGTCGCTTCCGCTCCCGCCCCGCTCTGTGGCGTAGGCCGGACATTTCTAGTCGACTGTTGCGCGTGCGCCGCTGTGACGTTCCCTACGCGGTCGGGCGTTGGGTTTCGGGTACCTCTAGACCCGTGATCAAAGATCGGAAGAGCGTCG	WILDTYPE_BUT_HAS_SNP_DELETION	10.2.0.0.75.1.11	none	Lincrna.noflip.NA__p1@LINC00467__chr1:211555971..211556179,+	Lincrna.noflip.NA__p1@LINC00467__chr1:211555971..211556179,+,10.2	chr1	211555971	211556179	+	211556065	211556179	2	94	208	1	1	0	none	CCCGTGATCAA	GGAAGAGTCGCTTCCGCTCCCGCCCCGCTCTGTGGCGTAGGCCGGACATTTCTAGTCGACTGTTGCGCGTGCGCCGCTGTGACGTTCCCTACGCGGTCGGGCGTTGGGTTTCG	WILDTYPE_BUT_HAS_SNP_DELETION__Lincrna.noflip.NA__p1@LINC00467__chr1:211555971..211556179,+__10.2.0.0.75.1
ACTGGCCGCTTCACTGGGAAGAGTCGCTTCCGCTCCCGCCCCGCTCTGTGGCGTAGGCCGGACATTTCTAGTCGACTGTTGCGCGTGCGCCGCTGTGACGTTCCCTACGCGGTCGGGCGTTGGGTTTCGGGTACCTCTAGATAGATTAAGTCAGATCGGAAGAGCGTCG	WILDTYPE_BUT_HAS_SNP_DELETION	10.2.0.0.75.1.12	none	Lincrna.noflip.NA__p1@LINC00467__chr1:211555971..211556179,+	Lincrna.noflip.NA__p1@LINC00467__chr1:211555971..211556179,+,10.2	chr1	211555971	211556179	+	211556065	211556179	2	94	208	1	1	0	none	TAGATTAAGTC	GGAAGAGTCGCTTCCGCTCCCGCCCCGCTCTGTGGCGTAGGCCGGACATTTCTAGTCGACTGTTGCGCGTGCGCCGCTGTGACGTTCCCTACGCGGTCGGGCGTTGGGTTTCG	WILDTYPE_BUT_HAS_SNP_DELETION__Lincrna.noflip.NA__p1@LINC00467__chr1:211555971..211556179,+__10.2.0.0.75.1
ACTGGCCGCTTCACTGGGAAGAGTCGCTTCCGCTCCCGCCCCGCTCTGTGGCGTAGGCCGGACATTTCTAGTCGACTGTTGCGCGTGCGCCGCTGTGACGTTCCCTACGCGGTCGGGCGTTGGGTTTCGGGTACCTCTAGAGGTATCGGTAAAGATCGGAAGAGCGTCG	WILDTYPE_BUT_HAS_SNP_DELETION	10.2.0.0.75.1.13	none	Lincrna.noflip.NA__p1@LINC00467__chr1:211555971..211556179,+	Lincrna.noflip.NA__p1@LINC00467__chr1:211555971..211556179,+,10.2	chr1	211555971	211556179	+	211556065	211556179	2	94	208	1	1	0	none	GGTATCGGTAA	GGAAGAGTCGCTTCCGCTCCCGCCCCGCTCTGTGGCGTAGGCCGGACATTTCTAGTCGACTGTTGCGCGTGCGCCGCTGTGACGTTCCCTACGCGGTCGGGCGTTGGGTTTCG	WILDTYPE_BUT_HAS_SNP_DELETION__Lincrna.noflip.NA__p1@LINC00467__chr1:211555971..211556179,+__10.2.0.0.75.1
ACTGGCCGCTTCACTGGGAAGAGTCGCTTCCGCTCCCGCCCCGCTCTGTGGCGTAGGCCGGACATTTCTAGTCGACTGTTGCGCGTGCGCCGCTGTGACGTTCCCTACGCGGTCGGGCGTTGGGTTTCGGGTACCTCTAGAGTGGGCTAATAAGATCGGAAGAGCGTCG	WILDTYPE_BUT_HAS_SNP_DELETION	10.2.0.0.75.1.14	none	Lincrna.noflip.NA__p1@LINC00467__chr1:211555971..211556179,+	Lincrna.noflip.NA__p1@LINC00467__chr1:211555971..211556179,+,10.2	chr1	211555971	211556179	+	211556065	211556179	2	94	208	1	1	0	none	GTGGGCTAATA	GGAAGAGTCGCTTCCGCTCCCGCCCCGCTCTGTGGCGTAGGCCGGACATTTCTAGTCGACTGTTGCGCGTGCGCCGCTGTGACGTTCCCTACGCGGTCGGGCGTTGGGTTTCG	WILDTYPE_BUT_HAS_SNP_DELETION__Lincrna.noflip.NA__p1@LINC00467__chr1:211555971..211556179,+__10.2.0.0.75.1
ACTGGCCGCTTCACTGGGAAGAGTCGCTTCCGCTCCCGCCCCGCTCTGTGGCGTAGGCCGGACATTTCTAGTCGACTGTTGCGCGTGCGCCGCTGTGACGTTCCCTACGCGGTCGGGCGTTGGGTTTCGGGTACCTCTAGAATACGTGCACAAGATCGGAAGAGCGTCG	WILDTYPE_BUT_HAS_SNP_DELETION	10.2.0.0.75.1.15	none	Lincrna.noflip.NA__p1@LINC00467__chr1:211555971..211556179,+	Lincrna.noflip.NA__p1@LINC00467__chr1:211555971..211556179,+,10.2	chr1	211555971	211556179	+	211556065	211556179	2	94	208	1	1	0	none	ATACGTGCACA	GGAAGAGTCGCTTCCGCTCCCGCCCCGCTCTGTGGCGTAGGCCGGACATTTCTAGTCGACTGTTGCGCGTGCGCCGCTGTGACGTTCCCTACGCGGTCGGGCGTTGGGTTTCG	WILDTYPE_BUT_HAS_SNP_DELETION__Lincrna.noflip.NA__p1@LINC00467__chr1:211555971..211556179,+__10.2.0.0.75.1
ACTGGCCGCTTCACTGGGAAGAGTCGCTTCCGCTCCCGCCCCGCTCTGTGGCGTAGGCCGGACATTTCTAGTCGACTGTTGCGCGTGCGCCGCTGTGACGTTCCCTACGCGGTCGGGCGTTGGGTTTCGGGTACCTCTAGAATAAAACGGTAAGATCGGAAGAGCGTCG	WILDTYPE_BUT_HAS_SNP_DELETION	10.2.0.0.75.1.16	none	Lincrna.noflip.NA__p1@LINC00467__chr1:211555971..211556179,+	Lincrna.noflip.NA__p1@LINC00467__chr1:211555971..211556179,+,10.2	chr1	211555971	211556179	+	211556065	211556179	2	94	208	1	1	0	none	ATAAAACGGTA	GGAAGAGTCGCTTCCGCTCCCGCCCCGCTCTGTGGCGTAGGCCGGACATTTCTAGTCGACTGTTGCGCGTGCGCCGCTGTGACGTTCCCTACGCGGTCGGGCGTTGGGTTTCG	WILDTYPE_BUT_HAS_SNP_DELETION__Lincrna.noflip.NA__p1@LINC00467__chr1:211555971..211556179,+__10.2.0.0.75.1
ACTGGCCGCTTCACTGGGAAGAGTCGCTTCCGCTCCCGCCCCGCTCTGTGGCGTAGGCCGGACATTTCTAGTCGACTGTTGCGCGTGCGCCGCTGTGACGTTCCCTACGCGGTCGGGCGTTGGGTTTCGGGTACCTCTAGATACACCACGTCAGATCGGAAGAGCGTCG	WILDTYPE_BUT_HAS_SNP_DELETION	10.2.0.0.75.1.17	none	Lincrna.noflip.NA__p1@LINC00467__chr1:211555971..211556179,+	Lincrna.noflip.NA__p1@LINC00467__chr1:211555971..211556179,+,10.2	chr1	211555971	211556179	+	211556065	211556179	2	94	208	1	1	0	none	TACACCACGTC	GGAAGAGTCGCTTCCGCTCCCGCCCCGCTCTGTGGCGTAGGCCGGACATTTCTAGTCGACTGTTGCGCGTGCGCCGCTGTGACGTTCCCTACGCGGTCGGGCGTTGGGTTTCG	WILDTYPE_BUT_HAS_SNP_DELETION__Lincrna.noflip.NA__p1@LINC00467__chr1:211555971..211556179,+__10.2.0.0.75.1
ACTGGCCGCTTCACTGGGAAGAGTCGCTTCCGCTCCCGCCCCGCTCTGTGGCGTAGGCCGGACATTTCTAGTCGACTGTTGCGCGTGCGCCGCTGTGACGTTCCCTACGCGGTCGGGCGTTGGGTTTCGGGTACCTCTAGAGGGTAATTACTAGATCGGAAGAGCGTCG	WILDTYPE_BUT_HAS_SNP_DELETION	10.2.0.0.75.1.18	none	Lincrna.noflip.NA__p1@LINC00467__chr1:211555971..211556179,+	Lincrna.noflip.NA__p1@LINC00467__chr1:211555971..211556179,+,10.2	chr1	211555971	211556179	+	211556065	211556179	2	94	208	1	1	0	none	GGGTAATTACT	GGAAGAGTCGCTTCCGCTCCCGCCCCGCTCTGTGGCGTAGGCCGGACATTTCTAGTCGACTGTTGCGCGTGCGCCGCTGTGACGTTCCCTACGCGGTCGGGCGTTGGGTTTCG	WILDTYPE_BUT_HAS_SNP_DELETION__Lincrna.noflip.NA__p1@LINC00467__chr1:211555971..211556179,+__10.2.0.0.75.1
ACTGGCCGCTTCACTGGGAAGAGTCGCTTCCGCTCCCGCCCCGCTCTGTGGCGTAGGCCGGACATTTCTAGTCGACTGTTGCGCGTGCGCCGCTGTGACGTTCCCTACGCGGTCGGGCGTTGGGTTTCGGGTACCTCTAGACGTGACGGAAGAGATCGGAAGAGCGTCG	WILDTYPE_BUT_HAS_SNP_DELETION	10.2.0.0.75.1.19	none	Lincrna.noflip.NA__p1@LINC00467__chr1:211555971..211556179,+	Lincrna.noflip.NA__p1@LINC00467__chr1:211555971..211556179,+,10.2	chr1	211555971	211556179	+	211556065	211556179	2	94	208	1	1	0	none	CGTGACGGAAG	GGAAGAGTCGCTTCCGCTCCCGCCCCGCTCTGTGGCGTAGGCCGGACATTTCTAGTCGACTGTTGCGCGTGCGCCGCTGTGACGTTCCCTACGCGGTCGGGCGTTGGGTTTCG	WILDTYPE_BUT_HAS_SNP_DELETION__Lincrna.noflip.NA__p1@LINC00467__chr1:211555971..211556179,+__10.2.0.0.75.1
ACTGGCCGCTTCACTGGGAAGAGTCGCTTCCGCTCCCGCCCCGCTCTGTGGCGTAGGCCGGACATTTCTAGTCGACTGTTGCGCGTGCGCCGCTGTGACGTTCCCTACGCGGTCGGGCGTTGGGTTTCGGGTACCTCTAGACTCTTCGATTGAGATCGGAAGAGCGTCG	WILDTYPE_BUT_HAS_SNP_DELETION	10.2.0.0.75.1.20	none	Lincrna.noflip.NA__p1@LINC00467__chr1:211555971..211556179,+	Lincrna.noflip.NA__p1@LINC00467__chr1:211555971..211556179,+,10.2	chr1	211555971	211556179	+	211556065	211556179	2	94	208	1	1	0	none	CTCTTCGATTG	GGAAGAGTCGCTTCCGCTCCCGCCCCGCTCTGTGGCGTAGGCCGGACATTTCTAGTCGACTGTTGCGCGTGCGCCGCTGTGACGTTCCCTACGCGGTCGGGCGTTGGGTTTCG	WILDTYPE_BUT_HAS_SNP_DELETION__Lincrna.noflip.NA__p1@LINC00467__chr1:211555971..211556179,+__10.2.0.0.75.1
ACTGGCCGCTTCACTGGGAAGAGTCGCTTCCGCTCCCGCCCCGCTCTGTGGCGTAGGCCGGACATTTCTAGTCGACTGTTGCGCGTGCGCCGCTGTGACGTTCCCTACGCGGTCGGGCGTTGGGTTTCGGGTACCTCTAGAAGCGTCAAAATAGATCGGAAGAGCGTCG	WILDTYPE_BUT_HAS_SNP_DELETION	10.2.0.0.75.1.21	none	Lincrna.noflip.NA__p1@LINC00467__chr1:211555971..211556179,+	Lincrna.noflip.NA__p1@LINC00467__chr1:211555971..211556179,+,10.2	chr1	211555971	211556179	+	211556065	211556179	2	94	208	1	1	0	none	AGCGTCAAAAT	GGAAGAGTCGCTTCCGCTCCCGCCCCGCTCTGTGGCGTAGGCCGGACATTTCTAGTCGACTGTTGCGCGTGCGCCGCTGTGACGTTCCCTACGCGGTCGGGCGTTGGGTTTCG	WILDTYPE_BUT_HAS_SNP_DELETION__Lincrna.noflip.NA__p1@LINC00467__chr1:211555971..211556179,+__10.2.0.0.75.1
ACTGGCCGCTTCACTGGGAAGAGTCGCTTCCGCTCCCGCCCCGCTCTGTGGCGTAGGCCGGACATTTCTAGTCGACTGTTGCGCGTGCGCCGCTGTGACGTTCCCTACGCGGTCGGGCGTTGGGTTTCGGGTACCTCTAGAAACCGTTATGTAGATCGGAAGAGCGTCG	WILDTYPE_BUT_HAS_SNP_DELETION	10.2.0.0.75.1.22	none	Lincrna.noflip.NA__p1@LINC00467__chr1:211555971..211556179,+	Lincrna.noflip.NA__p1@LINC00467__chr1:211555971..211556179,+,10.2	chr1	211555971	211556179	+	211556065	211556179	2	94	208	1	1	0	none	AACCGTTATGT	GGAAGAGTCGCTTCCGCTCCCGCCCCGCTCTGTGGCGTAGGCCGGACATTTCTAGTCGACTGTTGCGCGTGCGCCGCTGTGACGTTCCCTACGCGGTCGGGCGTTGGGTTTCG	WILDTYPE_BUT_HAS_SNP_DELETION__Lincrna.noflip.NA__p1@LINC00467__chr1:211555971..211556179,+__10.2.0.0.75.1
ACTGGCCGCTTCACTGGGAAGAGTCGCTTCCGCTCCCGCCCCGCTCTGTGGCGTAGGCCGGACATTTCTAGTCGACTGTTGCGCGTGCGCCGCTGTGACGTTCCCTACGCGGTCGGGCGTTGGGTTTCGGGTACCTCTAGAACGTGTAAAGTAGATCGGAAGAGCGTCG	WILDTYPE_BUT_HAS_SNP_DELETION	10.2.0.0.75.1.23	none	Lincrna.noflip.NA__p1@LINC00467__chr1:211555971..211556179,+	Lincrna.noflip.NA__p1@LINC00467__chr1:211555971..211556179,+,10.2	chr1	211555971	211556179	+	211556065	211556179	2	94	208	1	1	0	none	ACGTGTAAAGT	GGAAGAGTCGCTTCCGCTCCCGCCCCGCTCTGTGGCGTAGGCCGGACATTTCTAGTCGACTGTTGCGCGTGCGCCGCTGTGACGTTCCCTACGCGGTCGGGCGTTGGGTTTCG	WILDTYPE_BUT_HAS_SNP_DELETION__Lincrna.noflip.NA__p1@LINC00467__chr1:211555971..211556179,+__10.2.0.0.75.1
ACTGGCCGCTTCACTGGGAAGAGTCGCTTCCGCTCCCGCCCCGCTCTGTGGCGTAGGCCGGACATTTCTAGTCGACTGTTGCGCGTGCGCCGCTGTGACGTTCCCTACGCGGTCGGGCGTTGGGTTTCGGGTACCTCTAGAAGTTGATGACAAGATCGGAAGAGCGTCG	WILDTYPE_BUT_HAS_SNP_DELETION	10.2.0.0.75.1.24	none	Lincrna.noflip.NA__p1@LINC00467__chr1:211555971..211556179,+	Lincrna.noflip.NA__p1@LINC00467__chr1:211555971..211556179,+,10.2	chr1	211555971	211556179	+	211556065	211556179	2	94	208	1	1	0	none	AGTTGATGACA	GGAAGAGTCGCTTCCGCTCCCGCCCCGCTCTGTGGCGTAGGCCGGACATTTCTAGTCGACTGTTGCGCGTGCGCCGCTGTGACGTTCCCTACGCGGTCGGGCGTTGGGTTTCG	WILDTYPE_BUT_HAS_SNP_DELETION__Lincrna.noflip.NA__p1@LINC00467__chr1:211555971..211556179,+__10.2.0.0.75.1
ACTGGCCGCTTCACTGGGAAGAGTCGCTTCCGCTCCCGCCCCGCTCTGTGGCGTAGGCCGGACATTTCTAGTCGACTGTTGCGCGTGCGCCGCTGTGACGTTCCCTACGCGGTCGGGCGTTGGGTTTCGGGTACCTCTAGACGTAGCGTGAGAGATCGGAAGAGCGTCG	WILDTYPE_BUT_HAS_SNP_DELETION	10.2.0.0.75.1.25	none	Lincrna.noflip.NA__p1@LINC00467__chr1:211555971..211556179,+	Lincrna.noflip.NA__p1@LINC00467__chr1:211555971..211556179,+,10.2	chr1	211555971	211556179	+	211556065	211556179	2	94	208	1	1	0	none	CGTAGCGTGAG	GGAAGAGTCGCTTCCGCTCCCGCCCCGCTCTGTGGCGTAGGCCGGACATTTCTAGTCGACTGTTGCGCGTGCGCCGCTGTGACGTTCCCTACGCGGTCGGGCGTTGGGTTTCG	WILDTYPE_BUT_HAS_SNP_DELETION__Lincrna.noflip.NA__p1@LINC00467__chr1:211555971..211556179,+__10.2.0.0.75.1
ACTGGCCGCTTCACTGGGAAGAGTCGCTTCCGCTCCCGCCCCGCTCTGTGGCGTAGGCCGGACATTTCTAGTCGACTGTTGCGCGTGCGCCGCTGTGACGTTCCCTACGCGGTCGGGCGTTGGGTTTCGGGTACCTCTAGAGCAGTATAAACAGATCGGAAGAGCGTCG	WILDTYPE_BUT_HAS_SNP_DELETION	10.2.0.0.75.1.26	none	Lincrna.noflip.NA__p1@LINC00467__chr1:211555971..211556179,+	Lincrna.noflip.NA__p1@LINC00467__chr1:211555971..211556179,+,10.2	chr1	211555971	211556179	+	211556065	211556179	2	94	208	1	1	0	none	GCAGTATAAAC	GGAAGAGTCGCTTCCGCTCCCGCCCCGCTCTGTGGCGTAGGCCGGACATTTCTAGTCGACTGTTGCGCGTGCGCCGCTGTGACGTTCCCTACGCGGTCGGGCGTTGGGTTTCG	WILDTYPE_BUT_HAS_SNP_DELETION__Lincrna.noflip.NA__p1@LINC00467__chr1:211555971..211556179,+__10.2.0.0.75.1
ACTGGCCGCTTCACTGGGAAGAGTCGCTTCCGCTCCCGCCCCGCTCTGTGGCGTAGGCCGGACATTTCTAGTCGACTGTTGCGCGTGCGCGGCTGTGACGTTCCCTACGCGGTCGGGCGTTGGGTTTCGGGTACCTCTAGACGACTACGGCAAGATCGGAAGAGCGTCG	WILDTYPE_BUT_HAS_SNP_DELETION	10.2.0.0.76.1.1	none	Lincrna.noflip.NA__p1@LINC00467__chr1:211555971..211556179,+	Lincrna.noflip.NA__p1@LINC00467__chr1:211555971..211556179,+,10.2	chr1	211555971	211556179	+	211556065	211556179	2	94	208	1	1	0	none	CGACTACGGCA	GGAAGAGTCGCTTCCGCTCCCGCCCCGCTCTGTGGCGTAGGCCGGACATTTCTAGTCGACTGTTGCGCGTGCGCGGCTGTGACGTTCCCTACGCGGTCGGGCGTTGGGTTTCG	WILDTYPE_BUT_HAS_SNP_DELETION__Lincrna.noflip.NA__p1@LINC00467__chr1:211555971..211556179,+__10.2.0.0.76.1
ACTGGCCGCTTCACTGGGAAGAGTCGCTTCCGCTCCCGCCCCGCTCTGTGGCGTAGGCCGGACATTTCTAGTCGACTGTTGCGCGTGCGCGGCTGTGACGTTCCCTACGCGGTCGGGCGTTGGGTTTCGGGTACCTCTAGAACGGTATCGAGAGATCGGAAGAGCGTCG	WILDTYPE_BUT_HAS_SNP_DELETION	10.2.0.0.76.1.2	none	Lincrna.noflip.NA__p1@LINC00467__chr1:211555971..211556179,+	Lincrna.noflip.NA__p1@LINC00467__chr1:211555971..211556179,+,10.2	chr1	211555971	211556179	+	211556065	211556179	2	94	208	1	1	0	none	ACGGTATCGAG	GGAAGAGTCGCTTCCGCTCCCGCCCCGCTCTGTGGCGTAGGCCGGACATTTCTAGTCGACTGTTGCGCGTGCGCGGCTGTGACGTTCCCTACGCGGTCGGGCGTTGGGTTTCG	WILDTYPE_BUT_HAS_SNP_DELETION__Lincrna.noflip.NA__p1@LINC00467__chr1:211555971..211556179,+__10.2.0.0.76.1
ACTGGCCGCTTCACTGGGAAGAGTCGCTTCCGCTCCCGCCCCGCTCTGTGGCGTAGGCCGGACATTTCTAGTCGACTGTTGCGCGTGCGCGGCTGTGACGTTCCCTACGCGGTCGGGCGTTGGGTTTCGGGTACCTCTAGAATTAAGAAATCAGATCGGAAGAGCGTCG	WILDTYPE_BUT_HAS_SNP_DELETION	10.2.0.0.76.1.3	none	Lincrna.noflip.NA__p1@LINC00467__chr1:211555971..211556179,+	Lincrna.noflip.NA__p1@LINC00467__chr1:211555971..211556179,+,10.2	chr1	211555971	211556179	+	211556065	211556179	2	94	208	1	1	0	none	ATTAAGAAATC	GGAAGAGTCGCTTCCGCTCCCGCCCCGCTCTGTGGCGTAGGCCGGACATTTCTAGTCGACTGTTGCGCGTGCGCGGCTGTGACGTTCCCTACGCGGTCGGGCGTTGGGTTTCG	WILDTYPE_BUT_HAS_SNP_DELETION__Lincrna.noflip.NA__p1@LINC00467__chr1:211555971..211556179,+__10.2.0.0.76.1
ACTGGCCGCTTCACTGGGAAGAGTCGCTTCCGCTCCCGCCCCGCTCTGTGGCGTAGGCCGGACATTTCTAGTCGACTGTTGCGCGTGCGCGGCTGTGACGTTCCCTACGCGGTCGGGCGTTGGGTTTCGGGTACCTCTAGACGCGATTACGGAGATCGGAAGAGCGTCG	WILDTYPE_BUT_HAS_SNP_DELETION	10.2.0.0.76.1.4	none	Lincrna.noflip.NA__p1@LINC00467__chr1:211555971..211556179,+	Lincrna.noflip.NA__p1@LINC00467__chr1:211555971..211556179,+,10.2	chr1	211555971	211556179	+	211556065	211556179	2	94	208	1	1	0	none	CGCGATTACGG	GGAAGAGTCGCTTCCGCTCCCGCCCCGCTCTGTGGCGTAGGCCGGACATTTCTAGTCGACTGTTGCGCGTGCGCGGCTGTGACGTTCCCTACGCGGTCGGGCGTTGGGTTTCG	WILDTYPE_BUT_HAS_SNP_DELETION__Lincrna.noflip.NA__p1@LINC00467__chr1:211555971..211556179,+__10.2.0.0.76.1
ACTGGCCGCTTCACTGGGAAGAGTCGCTTCCGCTCCCGCCCCGCTCTGTGGCGTAGGCCGGACATTTCTAGTCGACTGTTGCGCGTGCGCGGCTGTGACGTTCCCTACGCGGTCGGGCGTTGGGTTTCGGGTACCTCTAGAAAAGTCGTCTCAGATCGGAAGAGCGTCG	WILDTYPE_BUT_HAS_SNP_DELETION	10.2.0.0.76.1.5	none	Lincrna.noflip.NA__p1@LINC00467__chr1:211555971..211556179,+	Lincrna.noflip.NA__p1@LINC00467__chr1:211555971..211556179,+,10.2	chr1	211555971	211556179	+	211556065	211556179	2	94	208	1	1	0	none	AAAGTCGTCTC	GGAAGAGTCGCTTCCGCTCCCGCCCCGCTCTGTGGCGTAGGCCGGACATTTCTAGTCGACTGTTGCGCGTGCGCGGCTGTGACGTTCCCTACGCGGTCGGGCGTTGGGTTTCG	WILDTYPE_BUT_HAS_SNP_DELETION__Lincrna.noflip.NA__p1@LINC00467__chr1:211555971..211556179,+__10.2.0.0.76.1
ACTGGCCGCTTCACTGGGAAGAGTCGCTTCCGCTCCCGCCCCGCTCTGTGGCGTAGGCCGGACATTTCTAGTCGACTGTTGCGCGTGCGCGGCTGTGACGTTCCCTACGCGGTCGGGCGTTGGGTTTCGGGTACCTCTAGACACGAATCATAAGATCGGAAGAGCGTCG	WILDTYPE_BUT_HAS_SNP_DELETION	10.2.0.0.76.1.6	none	Lincrna.noflip.NA__p1@LINC00467__chr1:211555971..211556179,+	Lincrna.noflip.NA__p1@LINC00467__chr1:211555971..211556179,+,10.2	chr1	211555971	211556179	+	211556065	211556179	2	94	208	1	1	0	none	CACGAATCATA	GGAAGAGTCGCTTCCGCTCCCGCCCCGCTCTGTGGCGTAGGCCGGACATTTCTAGTCGACTGTTGCGCGTGCGCGGCTGTGACGTTCCCTACGCGGTCGGGCGTTGGGTTTCG	WILDTYPE_BUT_HAS_SNP_DELETION__Lincrna.noflip.NA__p1@LINC00467__chr1:211555971..211556179,+__10.2.0.0.76.1
ACTGGCCGCTTCACTGGGAAGAGTCGCTTCCGCTCCCGCCCCGCTCTGTGGCGTAGGCCGGACATTTCTAGTCGACTGTTGCGCGTGCGCGGCTGTGACGTTCCCTACGCGGTCGGGCGTTGGGTTTCGGGTACCTCTAGAGGCACGTCCGCAGATCGGAAGAGCGTCG	WILDTYPE_BUT_HAS_SNP_DELETION	10.2.0.0.76.1.7	none	Lincrna.noflip.NA__p1@LINC00467__chr1:211555971..211556179,+	Lincrna.noflip.NA__p1@LINC00467__chr1:211555971..211556179,+,10.2	chr1	211555971	211556179	+	211556065	211556179	2	94	208	1	1	0	none	GGCACGTCCGC	GGAAGAGTCGCTTCCGCTCCCGCCCCGCTCTGTGGCGTAGGCCGGACATTTCTAGTCGACTGTTGCGCGTGCGCGGCTGTGACGTTCCCTACGCGGTCGGGCGTTGGGTTTCG	WILDTYPE_BUT_HAS_SNP_DELETION__Lincrna.noflip.NA__p1@LINC00467__chr1:211555971..211556179,+__10.2.0.0.76.1
ACTGGCCGCTTCACTGGGAAGAGTCGCTTCCGCTCCCGCCCCGCTCTGTGGCGTAGGCCGGACATTTCTAGTCGACTGTTGCGCGTGCGCGGCTGTGACGTTCCCTACGCGGTCGGGCGTTGGGTTTCGGGTACCTCTAGATATGAGTCCGTAGATCGGAAGAGCGTCG	WILDTYPE_BUT_HAS_SNP_DELETION	10.2.0.0.76.1.8	none	Lincrna.noflip.NA__p1@LINC00467__chr1:211555971..211556179,+	Lincrna.noflip.NA__p1@LINC00467__chr1:211555971..211556179,+,10.2	chr1	211555971	211556179	+	211556065	211556179	2	94	208	1	1	0	none	TATGAGTCCGT	GGAAGAGTCGCTTCCGCTCCCGCCCCGCTCTGTGGCGTAGGCCGGACATTTCTAGTCGACTGTTGCGCGTGCGCGGCTGTGACGTTCCCTACGCGGTCGGGCGTTGGGTTTCG	WILDTYPE_BUT_HAS_SNP_DELETION__Lincrna.noflip.NA__p1@LINC00467__chr1:211555971..211556179,+__10.2.0.0.76.1
ACTGGCCGCTTCACTGGGAAGAGTCGCTTCCGCTCCCGCCCCGCTCTGTGGCGTAGGCCGGACATTTCTAGTCGACTGTTGCGCGTGCGCGGCTGTGACGTTCCCTACGCGGTCGGGCGTTGGGTTTCGGGTACCTCTAGAGGTCGACGCGTAGATCGGAAGAGCGTCG	WILDTYPE_BUT_HAS_SNP_DELETION	10.2.0.0.76.1.9	none	Lincrna.noflip.NA__p1@LINC00467__chr1:211555971..211556179,+	Lincrna.noflip.NA__p1@LINC00467__chr1:211555971..211556179,+,10.2	chr1	211555971	211556179	+	211556065	211556179	2	94	208	1	1	0	none	GGTCGACGCGT	GGAAGAGTCGCTTCCGCTCCCGCCCCGCTCTGTGGCGTAGGCCGGACATTTCTAGTCGACTGTTGCGCGTGCGCGGCTGTGACGTTCCCTACGCGGTCGGGCGTTGGGTTTCG	WILDTYPE_BUT_HAS_SNP_DELETION__Lincrna.noflip.NA__p1@LINC00467__chr1:211555971..211556179,+__10.2.0.0.76.1
ACTGGCCGCTTCACTGGGAAGAGTCGCTTCCGCTCCCGCCCCGCTCTGTGGCGTAGGCCGGACATTTCTAGTCGACTGTTGCGCGTGCGCGGCTGTGACGTTCCCTACGCGGTCGGGCGTTGGGTTTCGGGTACCTCTAGAGTGAGCGCGATAGATCGGAAGAGCGTCG	WILDTYPE_BUT_HAS_SNP_DELETION	10.2.0.0.76.1.10	none	Lincrna.noflip.NA__p1@LINC00467__chr1:211555971..211556179,+	Lincrna.noflip.NA__p1@LINC00467__chr1:211555971..211556179,+,10.2	chr1	211555971	211556179	+	211556065	211556179	2	94	208	1	1	0	none	GTGAGCGCGAT	GGAAGAGTCGCTTCCGCTCCCGCCCCGCTCTGTGGCGTAGGCCGGACATTTCTAGTCGACTGTTGCGCGTGCGCGGCTGTGACGTTCCCTACGCGGTCGGGCGTTGGGTTTCG	WILDTYPE_BUT_HAS_SNP_DELETION__Lincrna.noflip.NA__p1@LINC00467__chr1:211555971..211556179,+__10.2.0.0.76.1
ACTGGCCGCTTCACTGGGAAGAGTCGCTTCCGCTCCCGCCCCGCTCTGTGGCGTAGGCCGGACATTTCTAGTCGACTGTTGCGCGTGCGCGGCTGTGACGTTCCCTACGCGGTCGGGCGTTGGGTTTCGGGTACCTCTAGATGGGCGTGACGAGATCGGAAGAGCGTCG	WILDTYPE_BUT_HAS_SNP_DELETION	10.2.0.0.76.1.11	none	Lincrna.noflip.NA__p1@LINC00467__chr1:211555971..211556179,+	Lincrna.noflip.NA__p1@LINC00467__chr1:211555971..211556179,+,10.2	chr1	211555971	211556179	+	211556065	211556179	2	94	208	1	1	0	none	TGGGCGTGACG	GGAAGAGTCGCTTCCGCTCCCGCCCCGCTCTGTGGCGTAGGCCGGACATTTCTAGTCGACTGTTGCGCGTGCGCGGCTGTGACGTTCCCTACGCGGTCGGGCGTTGGGTTTCG	WILDTYPE_BUT_HAS_SNP_DELETION__Lincrna.noflip.NA__p1@LINC00467__chr1:211555971..211556179,+__10.2.0.0.76.1
ACTGGCCGCTTCACTGGGAAGAGTCGCTTCCGCTCCCGCCCCGCTCTGTGGCGTAGGCCGGACATTTCTAGTCGACTGTTGCGCGTGCGCGGCTGTGACGTTCCCTACGCGGTCGGGCGTTGGGTTTCGGGTACCTCTAGATAGAAACCGTTAGATCGGAAGAGCGTCG	WILDTYPE_BUT_HAS_SNP_DELETION	10.2.0.0.76.1.12	none	Lincrna.noflip.NA__p1@LINC00467__chr1:211555971..211556179,+	Lincrna.noflip.NA__p1@LINC00467__chr1:211555971..211556179,+,10.2	chr1	211555971	211556179	+	211556065	211556179	2	94	208	1	1	0	none	TAGAAACCGTT	GGAAGAGTCGCTTCCGCTCCCGCCCCGCTCTGTGGCGTAGGCCGGACATTTCTAGTCGACTGTTGCGCGTGCGCGGCTGTGACGTTCCCTACGCGGTCGGGCGTTGGGTTTCG	WILDTYPE_BUT_HAS_SNP_DELETION__Lincrna.noflip.NA__p1@LINC00467__chr1:211555971..211556179,+__10.2.0.0.76.1
ACTGGCCGCTTCACTGGGAAGAGTCGCTTCCGCTCCCGCCCCGCTCTGTGGCGTAGGCCGGACATTTCTAGTCGACTGTTGCGCGTGCGCGGCTGTGACGTTCCCTACGCGGTCGGGCGTTGGGTTTCGGGTACCTCTAGAGTATTCGTTCGAGATCGGAAGAGCGTCG	WILDTYPE_BUT_HAS_SNP_DELETION	10.2.0.0.76.1.13	none	Lincrna.noflip.NA__p1@LINC00467__chr1:211555971..211556179,+	Lincrna.noflip.NA__p1@LINC00467__chr1:211555971..211556179,+,10.2	chr1	211555971	211556179	+	211556065	211556179	2	94	208	1	1	0	none	GTATTCGTTCG	GGAAGAGTCGCTTCCGCTCCCGCCCCGCTCTGTGGCGTAGGCCGGACATTTCTAGTCGACTGTTGCGCGTGCGCGGCTGTGACGTTCCCTACGCGGTCGGGCGTTGGGTTTCG	WILDTYPE_BUT_HAS_SNP_DELETION__Lincrna.noflip.NA__p1@LINC00467__chr1:211555971..211556179,+__10.2.0.0.76.1
ACTGGCCGCTTCACTGGGAAGAGTCGCTTCCGCTCCCGCCCCGCTCTGTGGCGTAGGCCGGACATTTCTAGTCGACTGTTGCGCGTGCGCGGCTGTGACGTTCCCTACGCGGTCGGGCGTTGGGTTTCGGGTACCTCTAGACCTAATAGGCTAGATCGGAAGAGCGTCG	WILDTYPE_BUT_HAS_SNP_DELETION	10.2.0.0.76.1.14	none	Lincrna.noflip.NA__p1@LINC00467__chr1:211555971..211556179,+	Lincrna.noflip.NA__p1@LINC00467__chr1:211555971..211556179,+,10.2	chr1	211555971	211556179	+	211556065	211556179	2	94	208	1	1	0	none	CCTAATAGGCT	GGAAGAGTCGCTTCCGCTCCCGCCCCGCTCTGTGGCGTAGGCCGGACATTTCTAGTCGACTGTTGCGCGTGCGCGGCTGTGACGTTCCCTACGCGGTCGGGCGTTGGGTTTCG	WILDTYPE_BUT_HAS_SNP_DELETION__Lincrna.noflip.NA__p1@LINC00467__chr1:211555971..211556179,+__10.2.0.0.76.1
ACTGGCCGCTTCACTGGGAAGAGTCGCTTCCGCTCCCGCCCCGCTCTGTGGCGTAGGCCGGACATTTCTAGTCGACTGTTGCGCGTGCGCGGCTGTGACGTTCCCTACGCGGTCGGGCGTTGGGTTTCGGGTACCTCTAGAGACTAATCATGAGATCGGAAGAGCGTCG	WILDTYPE_BUT_HAS_SNP_DELETION	10.2.0.0.76.1.15	none	Lincrna.noflip.NA__p1@LINC00467__chr1:211555971..211556179,+	Lincrna.noflip.NA__p1@LINC00467__chr1:211555971..211556179,+,10.2	chr1	211555971	211556179	+	211556065	211556179	2	94	208	1	1	0	none	GACTAATCATG	GGAAGAGTCGCTTCCGCTCCCGCCCCGCTCTGTGGCGTAGGCCGGACATTTCTAGTCGACTGTTGCGCGTGCGCGGCTGTGACGTTCCCTACGCGGTCGGGCGTTGGGTTTCG	WILDTYPE_BUT_HAS_SNP_DELETION__Lincrna.noflip.NA__p1@LINC00467__chr1:211555971..211556179,+__10.2.0.0.76.1
ACTGGCCGCTTCACTGGGAAGAGTCGCTTCCGCTCCCGCCCCGCTCTGTGGCGTAGGCCGGACATTTCTAGTCGACTGTTGCGCGTGCGCGGCTGTGACGTTCCCTACGCGGTCGGGCGTTGGGTTTCGGGTACCTCTAGAACATAACGCGCAGATCGGAAGAGCGTCG	WILDTYPE_BUT_HAS_SNP_DELETION	10.2.0.0.76.1.16	none	Lincrna.noflip.NA__p1@LINC00467__chr1:211555971..211556179,+	Lincrna.noflip.NA__p1@LINC00467__chr1:211555971..211556179,+,10.2	chr1	211555971	211556179	+	211556065	211556179	2	94	208	1	1	0	none	ACATAACGCGC	GGAAGAGTCGCTTCCGCTCCCGCCCCGCTCTGTGGCGTAGGCCGGACATTTCTAGTCGACTGTTGCGCGTGCGCGGCTGTGACGTTCCCTACGCGGTCGGGCGTTGGGTTTCG	WILDTYPE_BUT_HAS_SNP_DELETION__Lincrna.noflip.NA__p1@LINC00467__chr1:211555971..211556179,+__10.2.0.0.76.1
ACTGGCCGCTTCACTGGGAAGAGTCGCTTCCGCTCCCGCCCCGCTCTGTGGCGTAGGCCGGACATTTCTAGTCGACTGTTGCGCGTGCGCGGCTGTGACGTTCCCTACGCGGTCGGGCGTTGGGTTTCGGGTACCTCTAGATGCTAGGTTCCAGATCGGAAGAGCGTCG	WILDTYPE_BUT_HAS_SNP_DELETION	10.2.0.0.76.1.17	none	Lincrna.noflip.NA__p1@LINC00467__chr1:211555971..211556179,+	Lincrna.noflip.NA__p1@LINC00467__chr1:211555971..211556179,+,10.2	chr1	211555971	211556179	+	211556065	211556179	2	94	208	1	1	0	none	TGCTAGGTTCC	GGAAGAGTCGCTTCCGCTCCCGCCCCGCTCTGTGGCGTAGGCCGGACATTTCTAGTCGACTGTTGCGCGTGCGCGGCTGTGACGTTCCCTACGCGGTCGGGCGTTGGGTTTCG	WILDTYPE_BUT_HAS_SNP_DELETION__Lincrna.noflip.NA__p1@LINC00467__chr1:211555971..211556179,+__10.2.0.0.76.1
ACTGGCCGCTTCACTGGGAAGAGTCGCTTCCGCTCCCGCCCCGCTCTGTGGCGTAGGCCGGACATTTCTAGTCGACTGTTGCGCGTGCGCGGCTGTGACGTTCCCTACGCGGTCGGGCGTTGGGTTTCGGGTACCTCTAGAAGACAAATGGGAGATCGGAAGAGCGTCG	WILDTYPE_BUT_HAS_SNP_DELETION	10.2.0.0.76.1.18	none	Lincrna.noflip.NA__p1@LINC00467__chr1:211555971..211556179,+	Lincrna.noflip.NA__p1@LINC00467__chr1:211555971..211556179,+,10.2	chr1	211555971	211556179	+	211556065	211556179	2	94	208	1	1	0	none	AGACAAATGGG	GGAAGAGTCGCTTCCGCTCCCGCCCCGCTCTGTGGCGTAGGCCGGACATTTCTAGTCGACTGTTGCGCGTGCGCGGCTGTGACGTTCCCTACGCGGTCGGGCGTTGGGTTTCG	WILDTYPE_BUT_HAS_SNP_DELETION__Lincrna.noflip.NA__p1@LINC00467__chr1:211555971..211556179,+__10.2.0.0.76.1
ACTGGCCGCTTCACTGGGAAGAGTCGCTTCCGCTCCCGCCCCGCTCTGTGGCGTAGGCCGGACATTTCTAGTCGACTGTTGCGCGTGCGCGGCTGTGACGTTCCCTACGCGGTCGGGCGTTGGGTTTCGGGTACCTCTAGAGCATACGTAAAAGATCGGAAGAGCGTCG	WILDTYPE_BUT_HAS_SNP_DELETION	10.2.0.0.76.1.19	none	Lincrna.noflip.NA__p1@LINC00467__chr1:211555971..211556179,+	Lincrna.noflip.NA__p1@LINC00467__chr1:211555971..211556179,+,10.2	chr1	211555971	211556179	+	211556065	211556179	2	94	208	1	1	0	none	GCATACGTAAA	GGAAGAGTCGCTTCCGCTCCCGCCCCGCTCTGTGGCGTAGGCCGGACATTTCTAGTCGACTGTTGCGCGTGCGCGGCTGTGACGTTCCCTACGCGGTCGGGCGTTGGGTTTCG	WILDTYPE_BUT_HAS_SNP_DELETION__Lincrna.noflip.NA__p1@LINC00467__chr1:211555971..211556179,+__10.2.0.0.76.1
ACTGGCCGCTTCACTGGGAAGAGTCGCTTCCGCTCCCGCCCCGCTCTGTGGCGTAGGCCGGACATTTCTAGTCGACTGTTGCGCGTGCGCGGCTGTGACGTTCCCTACGCGGTCGGGCGTTGGGTTTCGGGTACCTCTAGATACCCGACGCGAGATCGGAAGAGCGTCG	WILDTYPE_BUT_HAS_SNP_DELETION	10.2.0.0.76.1.20	none	Lincrna.noflip.NA__p1@LINC00467__chr1:211555971..211556179,+	Lincrna.noflip.NA__p1@LINC00467__chr1:211555971..211556179,+,10.2	chr1	211555971	211556179	+	211556065	211556179	2	94	208	1	1	0	none	TACCCGACGCG	GGAAGAGTCGCTTCCGCTCCCGCCCCGCTCTGTGGCGTAGGCCGGACATTTCTAGTCGACTGTTGCGCGTGCGCGGCTGTGACGTTCCCTACGCGGTCGGGCGTTGGGTTTCG	WILDTYPE_BUT_HAS_SNP_DELETION__Lincrna.noflip.NA__p1@LINC00467__chr1:211555971..211556179,+__10.2.0.0.76.1
ACTGGCCGCTTCACTGGGAAGAGTCGCTTCCGCTCCCGCCCCGCTCTGTGGCGTAGGCCGGACATTTCTAGTCGACTGTTGCGCGTGCGCGGCTGTGACGTTCCCTACGCGGTCGGGCGTTGGGTTTCGGGTACCTCTAGATATCAGTTATGAGATCGGAAGAGCGTCG	WILDTYPE_BUT_HAS_SNP_DELETION	10.2.0.0.76.1.21	none	Lincrna.noflip.NA__p1@LINC00467__chr1:211555971..211556179,+	Lincrna.noflip.NA__p1@LINC00467__chr1:211555971..211556179,+,10.2	chr1	211555971	211556179	+	211556065	211556179	2	94	208	1	1	0	none	TATCAGTTATG	GGAAGAGTCGCTTCCGCTCCCGCCCCGCTCTGTGGCGTAGGCCGGACATTTCTAGTCGACTGTTGCGCGTGCGCGGCTGTGACGTTCCCTACGCGGTCGGGCGTTGGGTTTCG	WILDTYPE_BUT_HAS_SNP_DELETION__Lincrna.noflip.NA__p1@LINC00467__chr1:211555971..211556179,+__10.2.0.0.76.1
ACTGGCCGCTTCACTGGGAAGAGTCGCTTCCGCTCCCGCCCCGCTCTGTGGCGTAGGCCGGACATTTCTAGTCGACTGTTGCGCGTGCGCGGCTGTGACGTTCCCTACGCGGTCGGGCGTTGGGTTTCGGGTACCTCTAGAACGCAAGATCGAGATCGGAAGAGCGTCG	WILDTYPE_BUT_HAS_SNP_DELETION	10.2.0.0.76.1.22	none	Lincrna.noflip.NA__p1@LINC00467__chr1:211555971..211556179,+	Lincrna.noflip.NA__p1@LINC00467__chr1:211555971..211556179,+,10.2	chr1	211555971	211556179	+	211556065	211556179	2	94	208	1	1	0	none	ACGCAAGATCG	GGAAGAGTCGCTTCCGCTCCCGCCCCGCTCTGTGGCGTAGGCCGGACATTTCTAGTCGACTGTTGCGCGTGCGCGGCTGTGACGTTCCCTACGCGGTCGGGCGTTGGGTTTCG	WILDTYPE_BUT_HAS_SNP_DELETION__Lincrna.noflip.NA__p1@LINC00467__chr1:211555971..211556179,+__10.2.0.0.76.1
ACTGGCCGCTTCACTGGGAAGAGTCGCTTCCGCTCCCGCCCCGCTCTGTGGCGTAGGCCGGACATTTCTAGTCGACTGTTGCGCGTGCGCGGCTGTGACGTTCCCTACGCGGTCGGGCGTTGGGTTTCGGGTACCTCTAGATTCGTAACGCGAGATCGGAAGAGCGTCG	WILDTYPE_BUT_HAS_SNP_DELETION	10.2.0.0.76.1.23	none	Lincrna.noflip.NA__p1@LINC00467__chr1:211555971..211556179,+	Lincrna.noflip.NA__p1@LINC00467__chr1:211555971..211556179,+,10.2	chr1	211555971	211556179	+	211556065	211556179	2	94	208	1	1	0	none	TTCGTAACGCG	GGAAGAGTCGCTTCCGCTCCCGCCCCGCTCTGTGGCGTAGGCCGGACATTTCTAGTCGACTGTTGCGCGTGCGCGGCTGTGACGTTCCCTACGCGGTCGGGCGTTGGGTTTCG	WILDTYPE_BUT_HAS_SNP_DELETION__Lincrna.noflip.NA__p1@LINC00467__chr1:211555971..211556179,+__10.2.0.0.76.1
ACTGGCCGCTTCACTGGGAAGAGTCGCTTCCGCTCCCGCCCCGCTCTGTGGCGTAGGCCGGACATTTCTAGTCGACTGTTGCGCGTGCGCGGCTGTGACGTTCCCTACGCGGTCGGGCGTTGGGTTTCGGGTACCTCTAGACTACCGTAAGGAGATCGGAAGAGCGTCG	WILDTYPE_BUT_HAS_SNP_DELETION	10.2.0.0.76.1.24	none	Lincrna.noflip.NA__p1@LINC00467__chr1:211555971..211556179,+	Lincrna.noflip.NA__p1@LINC00467__chr1:211555971..211556179,+,10.2	chr1	211555971	211556179	+	211556065	211556179	2	94	208	1	1	0	none	CTACCGTAAGG	GGAAGAGTCGCTTCCGCTCCCGCCCCGCTCTGTGGCGTAGGCCGGACATTTCTAGTCGACTGTTGCGCGTGCGCGGCTGTGACGTTCCCTACGCGGTCGGGCGTTGGGTTTCG	WILDTYPE_BUT_HAS_SNP_DELETION__Lincrna.noflip.NA__p1@LINC00467__chr1:211555971..211556179,+__10.2.0.0.76.1
ACTGGCCGCTTCACTGGGAAGAGTCGCTTCCGCTCCCGCCCCGCTCTGTGGCGTAGGCCGGACATTTCTAGTCGACTGTTGCGCGTGCGCGGCTGTGACGTTCCCTACGCGGTCGGGCGTTGGGTTTCGGGTACCTCTAGAGAAATTCGAGCAGATCGGAAGAGCGTCG	WILDTYPE_BUT_HAS_SNP_DELETION	10.2.0.0.76.1.25	none	Lincrna.noflip.NA__p1@LINC00467__chr1:211555971..211556179,+	Lincrna.noflip.NA__p1@LINC00467__chr1:211555971..211556179,+,10.2	chr1	211555971	211556179	+	211556065	211556179	2	94	208	1	1	0	none	GAAATTCGAGC	GGAAGAGTCGCTTCCGCTCCCGCCCCGCTCTGTGGCGTAGGCCGGACATTTCTAGTCGACTGTTGCGCGTGCGCGGCTGTGACGTTCCCTACGCGGTCGGGCGTTGGGTTTCG	WILDTYPE_BUT_HAS_SNP_DELETION__Lincrna.noflip.NA__p1@LINC00467__chr1:211555971..211556179,+__10.2.0.0.76.1
ACTGGCCGCTTCACTGGGAAGAGTCGCTTCCGCTCCCGCCCCGCTCTGTGGCGTAGGCCGGACATTTCTAGTCGACTGTTGCGCGTGCGCGGCTGTGACGTTCCCTACGCGGTCGGGCGTTGGGTTTCGGGTACCTCTAGATACCGTGGAGGAGATCGGAAGAGCGTCG	WILDTYPE_BUT_HAS_SNP_DELETION	10.2.0.0.76.1.26	none	Lincrna.noflip.NA__p1@LINC00467__chr1:211555971..211556179,+	Lincrna.noflip.NA__p1@LINC00467__chr1:211555971..211556179,+,10.2	chr1	211555971	211556179	+	211556065	211556179	2	94	208	1	1	0	none	TACCGTGGAGG	GGAAGAGTCGCTTCCGCTCCCGCCCCGCTCTGTGGCGTAGGCCGGACATTTCTAGTCGACTGTTGCGCGTGCGCGGCTGTGACGTTCCCTACGCGGTCGGGCGTTGGGTTTCG	WILDTYPE_BUT_HAS_SNP_DELETION__Lincrna.noflip.NA__p1@LINC00467__chr1:211555971..211556179,+__10.2.0.0.76.1
ACTGGCCGCTTCACTGGGAAGAGTCGCTTCCGCTCCCGCCCCGCTCTGTGGCGTAGGCCGGACATTTCTAGTCGACTGTTGCGCGTGCGCGCCTGTGACGTTCCCTACGCGGTCGGGCGTTGGGTTTCGGGTACCTCTAGATGAAACGAACTAGATCGGAAGAGCGTCG	WILDTYPE_BUT_HAS_SNP_DELETION	10.2.0.0.77.1.1	none	Lincrna.noflip.NA__p1@LINC00467__chr1:211555971..211556179,+	Lincrna.noflip.NA__p1@LINC00467__chr1:211555971..211556179,+,10.2	chr1	211555971	211556179	+	211556065	211556179	2	94	208	1	1	0	none	TGAAACGAACT	GGAAGAGTCGCTTCCGCTCCCGCCCCGCTCTGTGGCGTAGGCCGGACATTTCTAGTCGACTGTTGCGCGTGCGCGCCTGTGACGTTCCCTACGCGGTCGGGCGTTGGGTTTCG	WILDTYPE_BUT_HAS_SNP_DELETION__Lincrna.noflip.NA__p1@LINC00467__chr1:211555971..211556179,+__10.2.0.0.77.1
ACTGGCCGCTTCACTGGGAAGAGTCGCTTCCGCTCCCGCCCCGCTCTGTGGCGTAGGCCGGACATTTCTAGTCGACTGTTGCGCGTGCGCGCCTGTGACGTTCCCTACGCGGTCGGGCGTTGGGTTTCGGGTACCTCTAGAGATGTATCGATAGATCGGAAGAGCGTCG	WILDTYPE_BUT_HAS_SNP_DELETION	10.2.0.0.77.1.2	none	Lincrna.noflip.NA__p1@LINC00467__chr1:211555971..211556179,+	Lincrna.noflip.NA__p1@LINC00467__chr1:211555971..211556179,+,10.2	chr1	211555971	211556179	+	211556065	211556179	2	94	208	1	1	0	none	GATGTATCGAT	GGAAGAGTCGCTTCCGCTCCCGCCCCGCTCTGTGGCGTAGGCCGGACATTTCTAGTCGACTGTTGCGCGTGCGCGCCTGTGACGTTCCCTACGCGGTCGGGCGTTGGGTTTCG	WILDTYPE_BUT_HAS_SNP_DELETION__Lincrna.noflip.NA__p1@LINC00467__chr1:211555971..211556179,+__10.2.0.0.77.1
ACTGGCCGCTTCACTGGGAAGAGTCGCTTCCGCTCCCGCCCCGCTCTGTGGCGTAGGCCGGACATTTCTAGTCGACTGTTGCGCGTGCGCGCCTGTGACGTTCCCTACGCGGTCGGGCGTTGGGTTTCGGGTACCTCTAGACGGATTGCCGGAGATCGGAAGAGCGTCG	WILDTYPE_BUT_HAS_SNP_DELETION	10.2.0.0.77.1.3	none	Lincrna.noflip.NA__p1@LINC00467__chr1:211555971..211556179,+	Lincrna.noflip.NA__p1@LINC00467__chr1:211555971..211556179,+,10.2	chr1	211555971	211556179	+	211556065	211556179	2	94	208	1	1	0	none	CGGATTGCCGG	GGAAGAGTCGCTTCCGCTCCCGCCCCGCTCTGTGGCGTAGGCCGGACATTTCTAGTCGACTGTTGCGCGTGCGCGCCTGTGACGTTCCCTACGCGGTCGGGCGTTGGGTTTCG	WILDTYPE_BUT_HAS_SNP_DELETION__Lincrna.noflip.NA__p1@LINC00467__chr1:211555971..211556179,+__10.2.0.0.77.1
ACTGGCCGCTTCACTGGGAAGAGTCGCTTCCGCTCCCGCCCCGCTCTGTGGCGTAGGCCGGACATTTCTAGTCGACTGTTGCGCGTGCGCGCCTGTGACGTTCCCTACGCGGTCGGGCGTTGGGTTTCGGGTACCTCTAGATAGAAACGAATAGATCGGAAGAGCGTCG	WILDTYPE_BUT_HAS_SNP_DELETION	10.2.0.0.77.1.4	none	Lincrna.noflip.NA__p1@LINC00467__chr1:211555971..211556179,+	Lincrna.noflip.NA__p1@LINC00467__chr1:211555971..211556179,+,10.2	chr1	211555971	211556179	+	211556065	211556179	2	94	208	1	1	0	none	TAGAAACGAAT	GGAAGAGTCGCTTCCGCTCCCGCCCCGCTCTGTGGCGTAGGCCGGACATTTCTAGTCGACTGTTGCGCGTGCGCGCCTGTGACGTTCCCTACGCGGTCGGGCGTTGGGTTTCG	WILDTYPE_BUT_HAS_SNP_DELETION__Lincrna.noflip.NA__p1@LINC00467__chr1:211555971..211556179,+__10.2.0.0.77.1
ACTGGCCGCTTCACTGGGAAGAGTCGCTTCCGCTCCCGCCCCGCTCTGTGGCGTAGGCCGGACATTTCTAGTCGACTGTTGCGCGTGCGCGCCTGTGACGTTCCCTACGCGGTCGGGCGTTGGGTTTCGGGTACCTCTAGAGAGGATCGGTAAGATCGGAAGAGCGTCG	WILDTYPE_BUT_HAS_SNP_DELETION	10.2.0.0.77.1.5	none	Lincrna.noflip.NA__p1@LINC00467__chr1:211555971..211556179,+	Lincrna.noflip.NA__p1@LINC00467__chr1:211555971..211556179,+,10.2	chr1	211555971	211556179	+	211556065	211556179	2	94	208	1	1	0	none	GAGGATCGGTA	GGAAGAGTCGCTTCCGCTCCCGCCCCGCTCTGTGGCGTAGGCCGGACATTTCTAGTCGACTGTTGCGCGTGCGCGCCTGTGACGTTCCCTACGCGGTCGGGCGTTGGGTTTCG	WILDTYPE_BUT_HAS_SNP_DELETION__Lincrna.noflip.NA__p1@LINC00467__chr1:211555971..211556179,+__10.2.0.0.77.1
ACTGGCCGCTTCACTGGGAAGAGTCGCTTCCGCTCCCGCCCCGCTCTGTGGCGTAGGCCGGACATTTCTAGTCGACTGTTGCGCGTGCGCGCCTGTGACGTTCCCTACGCGGTCGGGCGTTGGGTTTCGGGTACCTCTAGAACTGCGATCACAGATCGGAAGAGCGTCG	WILDTYPE_BUT_HAS_SNP_DELETION	10.2.0.0.77.1.6	none	Lincrna.noflip.NA__p1@LINC00467__chr1:211555971..211556179,+	Lincrna.noflip.NA__p1@LINC00467__chr1:211555971..211556179,+,10.2	chr1	211555971	211556179	+	211556065	211556179	2	94	208	1	1	0	none	ACTGCGATCAC	GGAAGAGTCGCTTCCGCTCCCGCCCCGCTCTGTGGCGTAGGCCGGACATTTCTAGTCGACTGTTGCGCGTGCGCGCCTGTGACGTTCCCTACGCGGTCGGGCGTTGGGTTTCG	WILDTYPE_BUT_HAS_SNP_DELETION__Lincrna.noflip.NA__p1@LINC00467__chr1:211555971..211556179,+__10.2.0.0.77.1
ACTGGCCGCTTCACTGGGAAGAGTCGCTTCCGCTCCCGCCCCGCTCTGTGGCGTAGGCCGGACATTTCTAGTCGACTGTTGCGCGTGCGCGCCTGTGACGTTCCCTACGCGGTCGGGCGTTGGGTTTCGGGTACCTCTAGATTACGTAACATAGATCGGAAGAGCGTCG	WILDTYPE_BUT_HAS_SNP_DELETION	10.2.0.0.77.1.7	none	Lincrna.noflip.NA__p1@LINC00467__chr1:211555971..211556179,+	Lincrna.noflip.NA__p1@LINC00467__chr1:211555971..211556179,+,10.2	chr1	211555971	211556179	+	211556065	211556179	2	94	208	1	1	0	none	TTACGTAACAT	GGAAGAGTCGCTTCCGCTCCCGCCCCGCTCTGTGGCGTAGGCCGGACATTTCTAGTCGACTGTTGCGCGTGCGCGCCTGTGACGTTCCCTACGCGGTCGGGCGTTGGGTTTCG	WILDTYPE_BUT_HAS_SNP_DELETION__Lincrna.noflip.NA__p1@LINC00467__chr1:211555971..211556179,+__10.2.0.0.77.1
ACTGGCCGCTTCACTGGGAAGAGTCGCTTCCGCTCCCGCCCCGCTCTGTGGCGTAGGCCGGACATTTCTAGTCGACTGTTGCGCGTGCGCGCCTGTGACGTTCCCTACGCGGTCGGGCGTTGGGTTTCGGGTACCTCTAGAACGAACTCATTAGATCGGAAGAGCGTCG	WILDTYPE_BUT_HAS_SNP_DELETION	10.2.0.0.77.1.8	none	Lincrna.noflip.NA__p1@LINC00467__chr1:211555971..211556179,+	Lincrna.noflip.NA__p1@LINC00467__chr1:211555971..211556179,+,10.2	chr1	211555971	211556179	+	211556065	211556179	2	94	208	1	1	0	none	ACGAACTCATT	GGAAGAGTCGCTTCCGCTCCCGCCCCGCTCTGTGGCGTAGGCCGGACATTTCTAGTCGACTGTTGCGCGTGCGCGCCTGTGACGTTCCCTACGCGGTCGGGCGTTGGGTTTCG	WILDTYPE_BUT_HAS_SNP_DELETION__Lincrna.noflip.NA__p1@LINC00467__chr1:211555971..211556179,+__10.2.0.0.77.1
ACTGGCCGCTTCACTGGGAAGAGTCGCTTCCGCTCCCGCCCCGCTCTGTGGCGTAGGCCGGACATTTCTAGTCGACTGTTGCGCGTGCGCGCCTGTGACGTTCCCTACGCGGTCGGGCGTTGGGTTTCGGGTACCTCTAGACTACACGGGATAGATCGGAAGAGCGTCG	WILDTYPE_BUT_HAS_SNP_DELETION	10.2.0.0.77.1.9	none	Lincrna.noflip.NA__p1@LINC00467__chr1:211555971..211556179,+	Lincrna.noflip.NA__p1@LINC00467__chr1:211555971..211556179,+,10.2	chr1	211555971	211556179	+	211556065	211556179	2	94	208	1	1	0	none	CTACACGGGAT	GGAAGAGTCGCTTCCGCTCCCGCCCCGCTCTGTGGCGTAGGCCGGACATTTCTAGTCGACTGTTGCGCGTGCGCGCCTGTGACGTTCCCTACGCGGTCGGGCGTTGGGTTTCG	WILDTYPE_BUT_HAS_SNP_DELETION__Lincrna.noflip.NA__p1@LINC00467__chr1:211555971..211556179,+__10.2.0.0.77.1
ACTGGCCGCTTCACTGGGAAGAGTCGCTTCCGCTCCCGCCCCGCTCTGTGGCGTAGGCCGGACATTTCTAGTCGACTGTTGCGCGTGCGCGCCTGTGACGTTCCCTACGCGGTCGGGCGTTGGGTTTCGGGTACCTCTAGACCCTCGTACCGAGATCGGAAGAGCGTCG	WILDTYPE_BUT_HAS_SNP_DELETION	10.2.0.0.77.1.10	none	Lincrna.noflip.NA__p1@LINC00467__chr1:211555971..211556179,+	Lincrna.noflip.NA__p1@LINC00467__chr1:211555971..211556179,+,10.2	chr1	211555971	211556179	+	211556065	211556179	2	94	208	1	1	0	none	CCCTCGTACCG	GGAAGAGTCGCTTCCGCTCCCGCCCCGCTCTGTGGCGTAGGCCGGACATTTCTAGTCGACTGTTGCGCGTGCGCGCCTGTGACGTTCCCTACGCGGTCGGGCGTTGGGTTTCG	WILDTYPE_BUT_HAS_SNP_DELETION__Lincrna.noflip.NA__p1@LINC00467__chr1:211555971..211556179,+__10.2.0.0.77.1
ACTGGCCGCTTCACTGGGAAGAGTCGCTTCCGCTCCCGCCCCGCTCTGTGGCGTAGGCCGGACATTTCTAGTCGACTGTTGCGCGTGCGCGCCTGTGACGTTCCCTACGCGGTCGGGCGTTGGGTTTCGGGTACCTCTAGAGAATCGTGCGCAGATCGGAAGAGCGTCG	WILDTYPE_BUT_HAS_SNP_DELETION	10.2.0.0.77.1.11	none	Lincrna.noflip.NA__p1@LINC00467__chr1:211555971..211556179,+	Lincrna.noflip.NA__p1@LINC00467__chr1:211555971..211556179,+,10.2	chr1	211555971	211556179	+	211556065	211556179	2	94	208	1	1	0	none	GAATCGTGCGC	GGAAGAGTCGCTTCCGCTCCCGCCCCGCTCTGTGGCGTAGGCCGGACATTTCTAGTCGACTGTTGCGCGTGCGCGCCTGTGACGTTCCCTACGCGGTCGGGCGTTGGGTTTCG	WILDTYPE_BUT_HAS_SNP_DELETION__Lincrna.noflip.NA__p1@LINC00467__chr1:211555971..211556179,+__10.2.0.0.77.1
ACTGGCCGCTTCACTGGGAAGAGTCGCTTCCGCTCCCGCCCCGCTCTGTGGCGTAGGCCGGACATTTCTAGTCGACTGTTGCGCGTGCGCGCCTGTGACGTTCCCTACGCGGTCGGGCGTTGGGTTTCGGGTACCTCTAGACGACGTGCGGCAGATCGGAAGAGCGTCG	WILDTYPE_BUT_HAS_SNP_DELETION	10.2.0.0.77.1.12	none	Lincrna.noflip.NA__p1@LINC00467__chr1:211555971..211556179,+	Lincrna.noflip.NA__p1@LINC00467__chr1:211555971..211556179,+,10.2	chr1	211555971	211556179	+	211556065	211556179	2	94	208	1	1	0	none	CGACGTGCGGC	GGAAGAGTCGCTTCCGCTCCCGCCCCGCTCTGTGGCGTAGGCCGGACATTTCTAGTCGACTGTTGCGCGTGCGCGCCTGTGACGTTCCCTACGCGGTCGGGCGTTGGGTTTCG	WILDTYPE_BUT_HAS_SNP_DELETION__Lincrna.noflip.NA__p1@LINC00467__chr1:211555971..211556179,+__10.2.0.0.77.1
ACTGGCCGCTTCACTGGGAAGAGTCGCTTCCGCTCCCGCCCCGCTCTGTGGCGTAGGCCGGACATTTCTAGTCGACTGTTGCGCGTGCGCGCCTGTGACGTTCCCTACGCGGTCGGGCGTTGGGTTTCGGGTACCTCTAGAGATTCATAAGCAGATCGGAAGAGCGTCG	WILDTYPE_BUT_HAS_SNP_DELETION	10.2.0.0.77.1.13	none	Lincrna.noflip.NA__p1@LINC00467__chr1:211555971..211556179,+	Lincrna.noflip.NA__p1@LINC00467__chr1:211555971..211556179,+,10.2	chr1	211555971	211556179	+	211556065	211556179	2	94	208	1	1	0	none	GATTCATAAGC	GGAAGAGTCGCTTCCGCTCCCGCCCCGCTCTGTGGCGTAGGCCGGACATTTCTAGTCGACTGTTGCGCGTGCGCGCCTGTGACGTTCCCTACGCGGTCGGGCGTTGGGTTTCG	WILDTYPE_BUT_HAS_SNP_DELETION__Lincrna.noflip.NA__p1@LINC00467__chr1:211555971..211556179,+__10.2.0.0.77.1
ACTGGCCGCTTCACTGGGAAGAGTCGCTTCCGCTCCCGCCCCGCTCTGTGGCGTAGGCCGGACATTTCTAGTCGACTGTTGCGCGTGCGCGCCTGTGACGTTCCCTACGCGGTCGGGCGTTGGGTTTCGGGTACCTCTAGATTTGGTGTACGAGATCGGAAGAGCGTCG	WILDTYPE_BUT_HAS_SNP_DELETION	10.2.0.0.77.1.14	none	Lincrna.noflip.NA__p1@LINC00467__chr1:211555971..211556179,+	Lincrna.noflip.NA__p1@LINC00467__chr1:211555971..211556179,+,10.2	chr1	211555971	211556179	+	211556065	211556179	2	94	208	1	1	0	none	TTTGGTGTACG	GGAAGAGTCGCTTCCGCTCCCGCCCCGCTCTGTGGCGTAGGCCGGACATTTCTAGTCGACTGTTGCGCGTGCGCGCCTGTGACGTTCCCTACGCGGTCGGGCGTTGGGTTTCG	WILDTYPE_BUT_HAS_SNP_DELETION__Lincrna.noflip.NA__p1@LINC00467__chr1:211555971..211556179,+__10.2.0.0.77.1
ACTGGCCGCTTCACTGGGAAGAGTCGCTTCCGCTCCCGCCCCGCTCTGTGGCGTAGGCCGGACATTTCTAGTCGACTGTTGCGCGTGCGCGCCTGTGACGTTCCCTACGCGGTCGGGCGTTGGGTTTCGGGTACCTCTAGAATATCATAGAGAGATCGGAAGAGCGTCG	WILDTYPE_BUT_HAS_SNP_DELETION	10.2.0.0.77.1.15	none	Lincrna.noflip.NA__p1@LINC00467__chr1:211555971..211556179,+	Lincrna.noflip.NA__p1@LINC00467__chr1:211555971..211556179,+,10.2	chr1	211555971	211556179	+	211556065	211556179	2	94	208	1	1	0	none	ATATCATAGAG	GGAAGAGTCGCTTCCGCTCCCGCCCCGCTCTGTGGCGTAGGCCGGACATTTCTAGTCGACTGTTGCGCGTGCGCGCCTGTGACGTTCCCTACGCGGTCGGGCGTTGGGTTTCG	WILDTYPE_BUT_HAS_SNP_DELETION__Lincrna.noflip.NA__p1@LINC00467__chr1:211555971..211556179,+__10.2.0.0.77.1
ACTGGCCGCTTCACTGGGAAGAGTCGCTTCCGCTCCCGCCCCGCTCTGTGGCGTAGGCCGGACATTTCTAGTCGACTGTTGCGCGTGCGCGCCTGTGACGTTCCCTACGCGGTCGGGCGTTGGGTTTCGGGTACCTCTAGACGAGAAAGTCCAGATCGGAAGAGCGTCG	WILDTYPE_BUT_HAS_SNP_DELETION	10.2.0.0.77.1.16	none	Lincrna.noflip.NA__p1@LINC00467__chr1:211555971..211556179,+	Lincrna.noflip.NA__p1@LINC00467__chr1:211555971..211556179,+,10.2	chr1	211555971	211556179	+	211556065	211556179	2	94	208	1	1	0	none	CGAGAAAGTCC	GGAAGAGTCGCTTCCGCTCCCGCCCCGCTCTGTGGCGTAGGCCGGACATTTCTAGTCGACTGTTGCGCGTGCGCGCCTGTGACGTTCCCTACGCGGTCGGGCGTTGGGTTTCG	WILDTYPE_BUT_HAS_SNP_DELETION__Lincrna.noflip.NA__p1@LINC00467__chr1:211555971..211556179,+__10.2.0.0.77.1
ACTGGCCGCTTCACTGGGAAGAGTCGCTTCCGCTCCCGCCCCGCTCTGTGGCGTAGGCCGGACATTTCTAGTCGACTGTTGCGCGTGCGCGCCTGTGACGTTCCCTACGCGGTCGGGCGTTGGGTTTCGGGTACCTCTAGAGGCAGTAGTAGAGATCGGAAGAGCGTCG	WILDTYPE_BUT_HAS_SNP_DELETION	10.2.0.0.77.1.17	none	Lincrna.noflip.NA__p1@LINC00467__chr1:211555971..211556179,+	Lincrna.noflip.NA__p1@LINC00467__chr1:211555971..211556179,+,10.2	chr1	211555971	211556179	+	211556065	211556179	2	94	208	1	1	0	none	GGCAGTAGTAG	GGAAGAGTCGCTTCCGCTCCCGCCCCGCTCTGTGGCGTAGGCCGGACATTTCTAGTCGACTGTTGCGCGTGCGCGCCTGTGACGTTCCCTACGCGGTCGGGCGTTGGGTTTCG	WILDTYPE_BUT_HAS_SNP_DELETION__Lincrna.noflip.NA__p1@LINC00467__chr1:211555971..211556179,+__10.2.0.0.77.1
ACTGGCCGCTTCACTGGGAAGAGTCGCTTCCGCTCCCGCCCCGCTCTGTGGCGTAGGCCGGACATTTCTAGTCGACTGTTGCGCGTGCGCGCCTGTGACGTTCCCTACGCGGTCGGGCGTTGGGTTTCGGGTACCTCTAGAGGATCGTGACGAGATCGGAAGAGCGTCG	WILDTYPE_BUT_HAS_SNP_DELETION	10.2.0.0.77.1.18	none	Lincrna.noflip.NA__p1@LINC00467__chr1:211555971..211556179,+	Lincrna.noflip.NA__p1@LINC00467__chr1:211555971..211556179,+,10.2	chr1	211555971	211556179	+	211556065	211556179	2	94	208	1	1	0	none	GGATCGTGACG	GGAAGAGTCGCTTCCGCTCCCGCCCCGCTCTGTGGCGTAGGCCGGACATTTCTAGTCGACTGTTGCGCGTGCGCGCCTGTGACGTTCCCTACGCGGTCGGGCGTTGGGTTTCG	WILDTYPE_BUT_HAS_SNP_DELETION__Lincrna.noflip.NA__p1@LINC00467__chr1:211555971..211556179,+__10.2.0.0.77.1
ACTGGCCGCTTCACTGGGAAGAGTCGCTTCCGCTCCCGCCCCGCTCTGTGGCGTAGGCCGGACATTTCTAGTCGACTGTTGCGCGTGCGCGCCTGTGACGTTCCCTACGCGGTCGGGCGTTGGGTTTCGGGTACCTCTAGATTTCATTATGCAGATCGGAAGAGCGTCG	WILDTYPE_BUT_HAS_SNP_DELETION	10.2.0.0.77.1.19	none	Lincrna.noflip.NA__p1@LINC00467__chr1:211555971..211556179,+	Lincrna.noflip.NA__p1@LINC00467__chr1:211555971..211556179,+,10.2	chr1	211555971	211556179	+	211556065	211556179	2	94	208	1	1	0	none	TTTCATTATGC	GGAAGAGTCGCTTCCGCTCCCGCCCCGCTCTGTGGCGTAGGCCGGACATTTCTAGTCGACTGTTGCGCGTGCGCGCCTGTGACGTTCCCTACGCGGTCGGGCGTTGGGTTTCG	WILDTYPE_BUT_HAS_SNP_DELETION__Lincrna.noflip.NA__p1@LINC00467__chr1:211555971..211556179,+__10.2.0.0.77.1
ACTGGCCGCTTCACTGGGAAGAGTCGCTTCCGCTCCCGCCCCGCTCTGTGGCGTAGGCCGGACATTTCTAGTCGACTGTTGCGCGTGCGCGCCTGTGACGTTCCCTACGCGGTCGGGCGTTGGGTTTCGGGTACCTCTAGACTGCGATAGTCAGATCGGAAGAGCGTCG	WILDTYPE_BUT_HAS_SNP_DELETION	10.2.0.0.77.1.20	none	Lincrna.noflip.NA__p1@LINC00467__chr1:211555971..211556179,+	Lincrna.noflip.NA__p1@LINC00467__chr1:211555971..211556179,+,10.2	chr1	211555971	211556179	+	211556065	211556179	2	94	208	1	1	0	none	CTGCGATAGTC	GGAAGAGTCGCTTCCGCTCCCGCCCCGCTCTGTGGCGTAGGCCGGACATTTCTAGTCGACTGTTGCGCGTGCGCGCCTGTGACGTTCCCTACGCGGTCGGGCGTTGGGTTTCG	WILDTYPE_BUT_HAS_SNP_DELETION__Lincrna.noflip.NA__p1@LINC00467__chr1:211555971..211556179,+__10.2.0.0.77.1
ACTGGCCGCTTCACTGGGAAGAGTCGCTTCCGCTCCCGCCCCGCTCTGTGGCGTAGGCCGGACATTTCTAGTCGACTGTTGCGCGTGCGCGCCTGTGACGTTCCCTACGCGGTCGGGCGTTGGGTTTCGGGTACCTCTAGAGTGCGGCCAAGAGATCGGAAGAGCGTCG	WILDTYPE_BUT_HAS_SNP_DELETION	10.2.0.0.77.1.21	none	Lincrna.noflip.NA__p1@LINC00467__chr1:211555971..211556179,+	Lincrna.noflip.NA__p1@LINC00467__chr1:211555971..211556179,+,10.2	chr1	211555971	211556179	+	211556065	211556179	2	94	208	1	1	0	none	GTGCGGCCAAG	GGAAGAGTCGCTTCCGCTCCCGCCCCGCTCTGTGGCGTAGGCCGGACATTTCTAGTCGACTGTTGCGCGTGCGCGCCTGTGACGTTCCCTACGCGGTCGGGCGTTGGGTTTCG	WILDTYPE_BUT_HAS_SNP_DELETION__Lincrna.noflip.NA__p1@LINC00467__chr1:211555971..211556179,+__10.2.0.0.77.1
ACTGGCCGCTTCACTGGGAAGAGTCGCTTCCGCTCCCGCCCCGCTCTGTGGCGTAGGCCGGACATTTCTAGTCGACTGTTGCGCGTGCGCGCCTGTGACGTTCCCTACGCGGTCGGGCGTTGGGTTTCGGGTACCTCTAGACAGATGTAAACAGATCGGAAGAGCGTCG	WILDTYPE_BUT_HAS_SNP_DELETION	10.2.0.0.77.1.22	none	Lincrna.noflip.NA__p1@LINC00467__chr1:211555971..211556179,+	Lincrna.noflip.NA__p1@LINC00467__chr1:211555971..211556179,+,10.2	chr1	211555971	211556179	+	211556065	211556179	2	94	208	1	1	0	none	CAGATGTAAAC	GGAAGAGTCGCTTCCGCTCCCGCCCCGCTCTGTGGCGTAGGCCGGACATTTCTAGTCGACTGTTGCGCGTGCGCGCCTGTGACGTTCCCTACGCGGTCGGGCGTTGGGTTTCG	WILDTYPE_BUT_HAS_SNP_DELETION__Lincrna.noflip.NA__p1@LINC00467__chr1:211555971..211556179,+__10.2.0.0.77.1
ACTGGCCGCTTCACTGGGAAGAGTCGCTTCCGCTCCCGCCCCGCTCTGTGGCGTAGGCCGGACATTTCTAGTCGACTGTTGCGCGTGCGCGCCTGTGACGTTCCCTACGCGGTCGGGCGTTGGGTTTCGGGTACCTCTAGATATGGACCCATAGATCGGAAGAGCGTCG	WILDTYPE_BUT_HAS_SNP_DELETION	10.2.0.0.77.1.23	none	Lincrna.noflip.NA__p1@LINC00467__chr1:211555971..211556179,+	Lincrna.noflip.NA__p1@LINC00467__chr1:211555971..211556179,+,10.2	chr1	211555971	211556179	+	211556065	211556179	2	94	208	1	1	0	none	TATGGACCCAT	GGAAGAGTCGCTTCCGCTCCCGCCCCGCTCTGTGGCGTAGGCCGGACATTTCTAGTCGACTGTTGCGCGTGCGCGCCTGTGACGTTCCCTACGCGGTCGGGCGTTGGGTTTCG	WILDTYPE_BUT_HAS_SNP_DELETION__Lincrna.noflip.NA__p1@LINC00467__chr1:211555971..211556179,+__10.2.0.0.77.1
ACTGGCCGCTTCACTGGGAAGAGTCGCTTCCGCTCCCGCCCCGCTCTGTGGCGTAGGCCGGACATTTCTAGTCGACTGTTGCGCGTGCGCGCCTGTGACGTTCCCTACGCGGTCGGGCGTTGGGTTTCGGGTACCTCTAGAAAACGTATCTCAGATCGGAAGAGCGTCG	WILDTYPE_BUT_HAS_SNP_DELETION	10.2.0.0.77.1.24	none	Lincrna.noflip.NA__p1@LINC00467__chr1:211555971..211556179,+	Lincrna.noflip.NA__p1@LINC00467__chr1:211555971..211556179,+,10.2	chr1	211555971	211556179	+	211556065	211556179	2	94	208	1	1	0	none	AAACGTATCTC	GGAAGAGTCGCTTCCGCTCCCGCCCCGCTCTGTGGCGTAGGCCGGACATTTCTAGTCGACTGTTGCGCGTGCGCGCCTGTGACGTTCCCTACGCGGTCGGGCGTTGGGTTTCG	WILDTYPE_BUT_HAS_SNP_DELETION__Lincrna.noflip.NA__p1@LINC00467__chr1:211555971..211556179,+__10.2.0.0.77.1
ACTGGCCGCTTCACTGGGAAGAGTCGCTTCCGCTCCCGCCCCGCTCTGTGGCGTAGGCCGGACATTTCTAGTCGACTGTTGCGCGTGCGCGCCTGTGACGTTCCCTACGCGGTCGGGCGTTGGGTTTCGGGTACCTCTAGAGCGATCAATGGAGATCGGAAGAGCGTCG	WILDTYPE_BUT_HAS_SNP_DELETION	10.2.0.0.77.1.25	none	Lincrna.noflip.NA__p1@LINC00467__chr1:211555971..211556179,+	Lincrna.noflip.NA__p1@LINC00467__chr1:211555971..211556179,+,10.2	chr1	211555971	211556179	+	211556065	211556179	2	94	208	1	1	0	none	GCGATCAATGG	GGAAGAGTCGCTTCCGCTCCCGCCCCGCTCTGTGGCGTAGGCCGGACATTTCTAGTCGACTGTTGCGCGTGCGCGCCTGTGACGTTCCCTACGCGGTCGGGCGTTGGGTTTCG	WILDTYPE_BUT_HAS_SNP_DELETION__Lincrna.noflip.NA__p1@LINC00467__chr1:211555971..211556179,+__10.2.0.0.77.1
ACTGGCCGCTTCACTGGGAAGAGTCGCTTCCGCTCCCGCCCCGCTCTGTGGCGTAGGCCGGACATTTCTAGTCGACTGTTGCGCGTGCGCGCCTGTGACGTTCCCTACGCGGTCGGGCGTTGGGTTTCGGGTACCTCTAGAATCGTCTCGACAGATCGGAAGAGCGTCG	WILDTYPE_BUT_HAS_SNP_DELETION	10.2.0.0.77.1.26	none	Lincrna.noflip.NA__p1@LINC00467__chr1:211555971..211556179,+	Lincrna.noflip.NA__p1@LINC00467__chr1:211555971..211556179,+,10.2	chr1	211555971	211556179	+	211556065	211556179	2	94	208	1	1	0	none	ATCGTCTCGAC	GGAAGAGTCGCTTCCGCTCCCGCCCCGCTCTGTGGCGTAGGCCGGACATTTCTAGTCGACTGTTGCGCGTGCGCGCCTGTGACGTTCCCTACGCGGTCGGGCGTTGGGTTTCG	WILDTYPE_BUT_HAS_SNP_DELETION__Lincrna.noflip.NA__p1@LINC00467__chr1:211555971..211556179,+__10.2.0.0.77.1
ACTGGCCGCTTCACTGGGAAGAGTCGCTTCCGCTCCCGCCCCGCTCTGTGGCGTAGGCCGGACATTTCTAGTCGACTGTTGCGCGTGCGCGCGTGTGACGTTCCCTACGCGGTCGGGCGTTGGGTTTCGGGTACCTCTAGAAACTAAACGAGAGATCGGAAGAGCGTCG	WILDTYPE_BUT_HAS_SNP_DELETION	10.2.0.0.78.1.1	none	Lincrna.noflip.NA__p1@LINC00467__chr1:211555971..211556179,+	Lincrna.noflip.NA__p1@LINC00467__chr1:211555971..211556179,+,10.2	chr1	211555971	211556179	+	211556065	211556179	2	94	208	1	1	0	none	AACTAAACGAG	GGAAGAGTCGCTTCCGCTCCCGCCCCGCTCTGTGGCGTAGGCCGGACATTTCTAGTCGACTGTTGCGCGTGCGCGCGTGTGACGTTCCCTACGCGGTCGGGCGTTGGGTTTCG	WILDTYPE_BUT_HAS_SNP_DELETION__Lincrna.noflip.NA__p1@LINC00467__chr1:211555971..211556179,+__10.2.0.0.78.1
ACTGGCCGCTTCACTGGGAAGAGTCGCTTCCGCTCCCGCCCCGCTCTGTGGCGTAGGCCGGACATTTCTAGTCGACTGTTGCGCGTGCGCGCGTGTGACGTTCCCTACGCGGTCGGGCGTTGGGTTTCGGGTACCTCTAGACTTGCGACCACAGATCGGAAGAGCGTCG	WILDTYPE_BUT_HAS_SNP_DELETION	10.2.0.0.78.1.2	none	Lincrna.noflip.NA__p1@LINC00467__chr1:211555971..211556179,+	Lincrna.noflip.NA__p1@LINC00467__chr1:211555971..211556179,+,10.2	chr1	211555971	211556179	+	211556065	211556179	2	94	208	1	1	0	none	CTTGCGACCAC	GGAAGAGTCGCTTCCGCTCCCGCCCCGCTCTGTGGCGTAGGCCGGACATTTCTAGTCGACTGTTGCGCGTGCGCGCGTGTGACGTTCCCTACGCGGTCGGGCGTTGGGTTTCG	WILDTYPE_BUT_HAS_SNP_DELETION__Lincrna.noflip.NA__p1@LINC00467__chr1:211555971..211556179,+__10.2.0.0.78.1
ACTGGCCGCTTCACTGGGAAGAGTCGCTTCCGCTCCCGCCCCGCTCTGTGGCGTAGGCCGGACATTTCTAGTCGACTGTTGCGCGTGCGCGCGTGTGACGTTCCCTACGCGGTCGGGCGTTGGGTTTCGGGTACCTCTAGATTCGTGACTACAGATCGGAAGAGCGTCG	WILDTYPE_BUT_HAS_SNP_DELETION	10.2.0.0.78.1.3	none	Lincrna.noflip.NA__p1@LINC00467__chr1:211555971..211556179,+	Lincrna.noflip.NA__p1@LINC00467__chr1:211555971..211556179,+,10.2	chr1	211555971	211556179	+	211556065	211556179	2	94	208	1	1	0	none	TTCGTGACTAC	GGAAGAGTCGCTTCCGCTCCCGCCCCGCTCTGTGGCGTAGGCCGGACATTTCTAGTCGACTGTTGCGCGTGCGCGCGTGTGACGTTCCCTACGCGGTCGGGCGTTGGGTTTCG	WILDTYPE_BUT_HAS_SNP_DELETION__Lincrna.noflip.NA__p1@LINC00467__chr1:211555971..211556179,+__10.2.0.0.78.1
ACTGGCCGCTTCACTGGGAAGAGTCGCTTCCGCTCCCGCCCCGCTCTGTGGCGTAGGCCGGACATTTCTAGTCGACTGTTGCGCGTGCGCGCGTGTGACGTTCCCTACGCGGTCGGGCGTTGGGTTTCGGGTACCTCTAGACCTATACGTTTAGATCGGAAGAGCGTCG	WILDTYPE_BUT_HAS_SNP_DELETION	10.2.0.0.78.1.4	none	Lincrna.noflip.NA__p1@LINC00467__chr1:211555971..211556179,+	Lincrna.noflip.NA__p1@LINC00467__chr1:211555971..211556179,+,10.2	chr1	211555971	211556179	+	211556065	211556179	2	94	208	1	1	0	none	CCTATACGTTT	GGAAGAGTCGCTTCCGCTCCCGCCCCGCTCTGTGGCGTAGGCCGGACATTTCTAGTCGACTGTTGCGCGTGCGCGCGTGTGACGTTCCCTACGCGGTCGGGCGTTGGGTTTCG	WILDTYPE_BUT_HAS_SNP_DELETION__Lincrna.noflip.NA__p1@LINC00467__chr1:211555971..211556179,+__10.2.0.0.78.1
ACTGGCCGCTTCACTGGGAAGAGTCGCTTCCGCTCCCGCCCCGCTCTGTGGCGTAGGCCGGACATTTCTAGTCGACTGTTGCGCGTGCGCGCGTGTGACGTTCCCTACGCGGTCGGGCGTTGGGTTTCGGGTACCTCTAGAGACATGCTTGGAGATCGGAAGAGCGTCG	WILDTYPE_BUT_HAS_SNP_DELETION	10.2.0.0.78.1.5	none	Lincrna.noflip.NA__p1@LINC00467__chr1:211555971..211556179,+	Lincrna.noflip.NA__p1@LINC00467__chr1:211555971..211556179,+,10.2	chr1	211555971	211556179	+	211556065	211556179	2	94	208	1	1	0	none	GACATGCTTGG	GGAAGAGTCGCTTCCGCTCCCGCCCCGCTCTGTGGCGTAGGCCGGACATTTCTAGTCGACTGTTGCGCGTGCGCGCGTGTGACGTTCCCTACGCGGTCGGGCGTTGGGTTTCG	WILDTYPE_BUT_HAS_SNP_DELETION__Lincrna.noflip.NA__p1@LINC00467__chr1:211555971..211556179,+__10.2.0.0.78.1
ACTGGCCGCTTCACTGGGAAGAGTCGCTTCCGCTCCCGCCCCGCTCTGTGGCGTAGGCCGGACATTTCTAGTCGACTGTTGCGCGTGCGCGCGTGTGACGTTCCCTACGCGGTCGGGCGTTGGGTTTCGGGTACCTCTAGACGCTGAACGTCAGATCGGAAGAGCGTCG	WILDTYPE_BUT_HAS_SNP_DELETION	10.2.0.0.78.1.6	none	Lincrna.noflip.NA__p1@LINC00467__chr1:211555971..211556179,+	Lincrna.noflip.NA__p1@LINC00467__chr1:211555971..211556179,+,10.2	chr1	211555971	211556179	+	211556065	211556179	2	94	208	1	1	0	none	CGCTGAACGTC	GGAAGAGTCGCTTCCGCTCCCGCCCCGCTCTGTGGCGTAGGCCGGACATTTCTAGTCGACTGTTGCGCGTGCGCGCGTGTGACGTTCCCTACGCGGTCGGGCGTTGGGTTTCG	WILDTYPE_BUT_HAS_SNP_DELETION__Lincrna.noflip.NA__p1@LINC00467__chr1:211555971..211556179,+__10.2.0.0.78.1
ACTGGCCGCTTCACTGGGAAGAGTCGCTTCCGCTCCCGCCCCGCTCTGTGGCGTAGGCCGGACATTTCTAGTCGACTGTTGCGCGTGCGCGCGTGTGACGTTCCCTACGCGGTCGGGCGTTGGGTTTCGGGTACCTCTAGATTGCTCACGTTAGATCGGAAGAGCGTCG	WILDTYPE_BUT_HAS_SNP_DELETION	10.2.0.0.78.1.7	none	Lincrna.noflip.NA__p1@LINC00467__chr1:211555971..211556179,+	Lincrna.noflip.NA__p1@LINC00467__chr1:211555971..211556179,+,10.2	chr1	211555971	211556179	+	211556065	211556179	2	94	208	1	1	0	none	TTGCTCACGTT	GGAAGAGTCGCTTCCGCTCCCGCCCCGCTCTGTGGCGTAGGCCGGACATTTCTAGTCGACTGTTGCGCGTGCGCGCGTGTGACGTTCCCTACGCGGTCGGGCGTTGGGTTTCG	WILDTYPE_BUT_HAS_SNP_DELETION__Lincrna.noflip.NA__p1@LINC00467__chr1:211555971..211556179,+__10.2.0.0.78.1
ACTGGCCGCTTCACTGGGAAGAGTCGCTTCCGCTCCCGCCCCGCTCTGTGGCGTAGGCCGGACATTTCTAGTCGACTGTTGCGCGTGCGCGCGTGTGACGTTCCCTACGCGGTCGGGCGTTGGGTTTCGGGTACCTCTAGAGTTCAACGTTTAGATCGGAAGAGCGTCG	WILDTYPE_BUT_HAS_SNP_DELETION	10.2.0.0.78.1.8	none	Lincrna.noflip.NA__p1@LINC00467__chr1:211555971..211556179,+	Lincrna.noflip.NA__p1@LINC00467__chr1:211555971..211556179,+,10.2	chr1	211555971	211556179	+	211556065	211556179	2	94	208	1	1	0	none	GTTCAACGTTT	GGAAGAGTCGCTTCCGCTCCCGCCCCGCTCTGTGGCGTAGGCCGGACATTTCTAGTCGACTGTTGCGCGTGCGCGCGTGTGACGTTCCCTACGCGGTCGGGCGTTGGGTTTCG	WILDTYPE_BUT_HAS_SNP_DELETION__Lincrna.noflip.NA__p1@LINC00467__chr1:211555971..211556179,+__10.2.0.0.78.1
ACTGGCCGCTTCACTGGGAAGAGTCGCTTCCGCTCCCGCCCCGCTCTGTGGCGTAGGCCGGACATTTCTAGTCGACTGTTGCGCGTGCGCGCGTGTGACGTTCCCTACGCGGTCGGGCGTTGGGTTTCGGGTACCTCTAGACGGCATCAATGAGATCGGAAGAGCGTCG	WILDTYPE_BUT_HAS_SNP_DELETION	10.2.0.0.78.1.9	none	Lincrna.noflip.NA__p1@LINC00467__chr1:211555971..211556179,+	Lincrna.noflip.NA__p1@LINC00467__chr1:211555971..211556179,+,10.2	chr1	211555971	211556179	+	211556065	211556179	2	94	208	1	1	0	none	CGGCATCAATG	GGAAGAGTCGCTTCCGCTCCCGCCCCGCTCTGTGGCGTAGGCCGGACATTTCTAGTCGACTGTTGCGCGTGCGCGCGTGTGACGTTCCCTACGCGGTCGGGCGTTGGGTTTCG	WILDTYPE_BUT_HAS_SNP_DELETION__Lincrna.noflip.NA__p1@LINC00467__chr1:211555971..211556179,+__10.2.0.0.78.1
ACTGGCCGCTTCACTGGGAAGAGTCGCTTCCGCTCCCGCCCCGCTCTGTGGCGTAGGCCGGACATTTCTAGTCGACTGTTGCGCGTGCGCGCGTGTGACGTTCCCTACGCGGTCGGGCGTTGGGTTTCGGGTACCTCTAGACTAACGGGATCAGATCGGAAGAGCGTCG	WILDTYPE_BUT_HAS_SNP_DELETION	10.2.0.0.78.1.10	none	Lincrna.noflip.NA__p1@LINC00467__chr1:211555971..211556179,+	Lincrna.noflip.NA__p1@LINC00467__chr1:211555971..211556179,+,10.2	chr1	211555971	211556179	+	211556065	211556179	2	94	208	1	1	0	none	CTAACGGGATC	GGAAGAGTCGCTTCCGCTCCCGCCCCGCTCTGTGGCGTAGGCCGGACATTTCTAGTCGACTGTTGCGCGTGCGCGCGTGTGACGTTCCCTACGCGGTCGGGCGTTGGGTTTCG	WILDTYPE_BUT_HAS_SNP_DELETION__Lincrna.noflip.NA__p1@LINC00467__chr1:211555971..211556179,+__10.2.0.0.78.1
ACTGGCCGCTTCACTGGGAAGAGTCGCTTCCGCTCCCGCCCCGCTCTGTGGCGTAGGCCGGACATTTCTAGTCGACTGTTGCGCGTGCGCGCGTGTGACGTTCCCTACGCGGTCGGGCGTTGGGTTTCGGGTACCTCTAGACGTAGATTATCAGATCGGAAGAGCGTCG	WILDTYPE_BUT_HAS_SNP_DELETION	10.2.0.0.78.1.11	none	Lincrna.noflip.NA__p1@LINC00467__chr1:211555971..211556179,+	Lincrna.noflip.NA__p1@LINC00467__chr1:211555971..211556179,+,10.2	chr1	211555971	211556179	+	211556065	211556179	2	94	208	1	1	0	none	CGTAGATTATC	GGAAGAGTCGCTTCCGCTCCCGCCCCGCTCTGTGGCGTAGGCCGGACATTTCTAGTCGACTGTTGCGCGTGCGCGCGTGTGACGTTCCCTACGCGGTCGGGCGTTGGGTTTCG	WILDTYPE_BUT_HAS_SNP_DELETION__Lincrna.noflip.NA__p1@LINC00467__chr1:211555971..211556179,+__10.2.0.0.78.1
ACTGGCCGCTTCACTGGGAAGAGTCGCTTCCGCTCCCGCCCCGCTCTGTGGCGTAGGCCGGACATTTCTAGTCGACTGTTGCGCGTGCGCGCGTGTGACGTTCCCTACGCGGTCGGGCGTTGGGTTTCGGGTACCTCTAGATTCGGGTCAATAGATCGGAAGAGCGTCG	WILDTYPE_BUT_HAS_SNP_DELETION	10.2.0.0.78.1.12	none	Lincrna.noflip.NA__p1@LINC00467__chr1:211555971..211556179,+	Lincrna.noflip.NA__p1@LINC00467__chr1:211555971..211556179,+,10.2	chr1	211555971	211556179	+	211556065	211556179	2	94	208	1	1	0	none	TTCGGGTCAAT	GGAAGAGTCGCTTCCGCTCCCGCCCCGCTCTGTGGCGTAGGCCGGACATTTCTAGTCGACTGTTGCGCGTGCGCGCGTGTGACGTTCCCTACGCGGTCGGGCGTTGGGTTTCG	WILDTYPE_BUT_HAS_SNP_DELETION__Lincrna.noflip.NA__p1@LINC00467__chr1:211555971..211556179,+__10.2.0.0.78.1
ACTGGCCGCTTCACTGGGAAGAGTCGCTTCCGCTCCCGCCCCGCTCTGTGGCGTAGGCCGGACATTTCTAGTCGACTGTTGCGCGTGCGCGCGTGTGACGTTCCCTACGCGGTCGGGCGTTGGGTTTCGGGTACCTCTAGATTATTCCGCGTAGATCGGAAGAGCGTCG	WILDTYPE_BUT_HAS_SNP_DELETION	10.2.0.0.78.1.13	none	Lincrna.noflip.NA__p1@LINC00467__chr1:211555971..211556179,+	Lincrna.noflip.NA__p1@LINC00467__chr1:211555971..211556179,+,10.2	chr1	211555971	211556179	+	211556065	211556179	2	94	208	1	1	0	none	TTATTCCGCGT	GGAAGAGTCGCTTCCGCTCCCGCCCCGCTCTGTGGCGTAGGCCGGACATTTCTAGTCGACTGTTGCGCGTGCGCGCGTGTGACGTTCCCTACGCGGTCGGGCGTTGGGTTTCG	WILDTYPE_BUT_HAS_SNP_DELETION__Lincrna.noflip.NA__p1@LINC00467__chr1:211555971..211556179,+__10.2.0.0.78.1
ACTGGCCGCTTCACTGGGAAGAGTCGCTTCCGCTCCCGCCCCGCTCTGTGGCGTAGGCCGGACATTTCTAGTCGACTGTTGCGCGTGCGCGCGTGTGACGTTCCCTACGCGGTCGGGCGTTGGGTTTCGGGTACCTCTAGAGCTCTCGGAATAGATCGGAAGAGCGTCG	WILDTYPE_BUT_HAS_SNP_DELETION	10.2.0.0.78.1.14	none	Lincrna.noflip.NA__p1@LINC00467__chr1:211555971..211556179,+	Lincrna.noflip.NA__p1@LINC00467__chr1:211555971..211556179,+,10.2	chr1	211555971	211556179	+	211556065	211556179	2	94	208	1	1	0	none	GCTCTCGGAAT	GGAAGAGTCGCTTCCGCTCCCGCCCCGCTCTGTGGCGTAGGCCGGACATTTCTAGTCGACTGTTGCGCGTGCGCGCGTGTGACGTTCCCTACGCGGTCGGGCGTTGGGTTTCG	WILDTYPE_BUT_HAS_SNP_DELETION__Lincrna.noflip.NA__p1@LINC00467__chr1:211555971..211556179,+__10.2.0.0.78.1
ACTGGCCGCTTCACTGGGAAGAGTCGCTTCCGCTCCCGCCCCGCTCTGTGGCGTAGGCCGGACATTTCTAGTCGACTGTTGCGCGTGCGCGCGTGTGACGTTCCCTACGCGGTCGGGCGTTGGGTTTCGGGTACCTCTAGAGGCGTGTATTGAGATCGGAAGAGCGTCG	WILDTYPE_BUT_HAS_SNP_DELETION	10.2.0.0.78.1.15	none	Lincrna.noflip.NA__p1@LINC00467__chr1:211555971..211556179,+	Lincrna.noflip.NA__p1@LINC00467__chr1:211555971..211556179,+,10.2	chr1	211555971	211556179	+	211556065	211556179	2	94	208	1	1	0	none	GGCGTGTATTG	GGAAGAGTCGCTTCCGCTCCCGCCCCGCTCTGTGGCGTAGGCCGGACATTTCTAGTCGACTGTTGCGCGTGCGCGCGTGTGACGTTCCCTACGCGGTCGGGCGTTGGGTTTCG	WILDTYPE_BUT_HAS_SNP_DELETION__Lincrna.noflip.NA__p1@LINC00467__chr1:211555971..211556179,+__10.2.0.0.78.1
ACTGGCCGCTTCACTGGGAAGAGTCGCTTCCGCTCCCGCCCCGCTCTGTGGCGTAGGCCGGACATTTCTAGTCGACTGTTGCGCGTGCGCGCGTGTGACGTTCCCTACGCGGTCGGGCGTTGGGTTTCGGGTACCTCTAGAGAAACCGTTAGAGATCGGAAGAGCGTCG	WILDTYPE_BUT_HAS_SNP_DELETION	10.2.0.0.78.1.16	none	Lincrna.noflip.NA__p1@LINC00467__chr1:211555971..211556179,+	Lincrna.noflip.NA__p1@LINC00467__chr1:211555971..211556179,+,10.2	chr1	211555971	211556179	+	211556065	211556179	2	94	208	1	1	0	none	GAAACCGTTAG	GGAAGAGTCGCTTCCGCTCCCGCCCCGCTCTGTGGCGTAGGCCGGACATTTCTAGTCGACTGTTGCGCGTGCGCGCGTGTGACGTTCCCTACGCGGTCGGGCGTTGGGTTTCG	WILDTYPE_BUT_HAS_SNP_DELETION__Lincrna.noflip.NA__p1@LINC00467__chr1:211555971..211556179,+__10.2.0.0.78.1
ACTGGCCGCTTCACTGGGAAGAGTCGCTTCCGCTCCCGCCCCGCTCTGTGGCGTAGGCCGGACATTTCTAGTCGACTGTTGCGCGTGCGCGCGTGTGACGTTCCCTACGCGGTCGGGCGTTGGGTTTCGGGTACCTCTAGAGAGTAGGTCGCAGATCGGAAGAGCGTCG	WILDTYPE_BUT_HAS_SNP_DELETION	10.2.0.0.78.1.17	none	Lincrna.noflip.NA__p1@LINC00467__chr1:211555971..211556179,+	Lincrna.noflip.NA__p1@LINC00467__chr1:211555971..211556179,+,10.2	chr1	211555971	211556179	+	211556065	211556179	2	94	208	1	1	0	none	GAGTAGGTCGC	GGAAGAGTCGCTTCCGCTCCCGCCCCGCTCTGTGGCGTAGGCCGGACATTTCTAGTCGACTGTTGCGCGTGCGCGCGTGTGACGTTCCCTACGCGGTCGGGCGTTGGGTTTCG	WILDTYPE_BUT_HAS_SNP_DELETION__Lincrna.noflip.NA__p1@LINC00467__chr1:211555971..211556179,+__10.2.0.0.78.1
ACTGGCCGCTTCACTGGGAAGAGTCGCTTCCGCTCCCGCCCCGCTCTGTGGCGTAGGCCGGACATTTCTAGTCGACTGTTGCGCGTGCGCGCGTGTGACGTTCCCTACGCGGTCGGGCGTTGGGTTTCGGGTACCTCTAGAGAATAAAGGCAAGATCGGAAGAGCGTCG	WILDTYPE_BUT_HAS_SNP_DELETION	10.2.0.0.78.1.18	none	Lincrna.noflip.NA__p1@LINC00467__chr1:211555971..211556179,+	Lincrna.noflip.NA__p1@LINC00467__chr1:211555971..211556179,+,10.2	chr1	211555971	211556179	+	211556065	211556179	2	94	208	1	1	0	none	GAATAAAGGCA	GGAAGAGTCGCTTCCGCTCCCGCCCCGCTCTGTGGCGTAGGCCGGACATTTCTAGTCGACTGTTGCGCGTGCGCGCGTGTGACGTTCCCTACGCGGTCGGGCGTTGGGTTTCG	WILDTYPE_BUT_HAS_SNP_DELETION__Lincrna.noflip.NA__p1@LINC00467__chr1:211555971..211556179,+__10.2.0.0.78.1
ACTGGCCGCTTCACTGGGAAGAGTCGCTTCCGCTCCCGCCCCGCTCTGTGGCGTAGGCCGGACATTTCTAGTCGACTGTTGCGCGTGCGCGCGTGTGACGTTCCCTACGCGGTCGGGCGTTGGGTTTCGGGTACCTCTAGAAGTCGGCGTGTAGATCGGAAGAGCGTCG	WILDTYPE_BUT_HAS_SNP_DELETION	10.2.0.0.78.1.19	none	Lincrna.noflip.NA__p1@LINC00467__chr1:211555971..211556179,+	Lincrna.noflip.NA__p1@LINC00467__chr1:211555971..211556179,+,10.2	chr1	211555971	211556179	+	211556065	211556179	2	94	208	1	1	0	none	AGTCGGCGTGT	GGAAGAGTCGCTTCCGCTCCCGCCCCGCTCTGTGGCGTAGGCCGGACATTTCTAGTCGACTGTTGCGCGTGCGCGCGTGTGACGTTCCCTACGCGGTCGGGCGTTGGGTTTCG	WILDTYPE_BUT_HAS_SNP_DELETION__Lincrna.noflip.NA__p1@LINC00467__chr1:211555971..211556179,+__10.2.0.0.78.1
ACTGGCCGCTTCACTGGGAAGAGTCGCTTCCGCTCCCGCCCCGCTCTGTGGCGTAGGCCGGACATTTCTAGTCGACTGTTGCGCGTGCGCGCGTGTGACGTTCCCTACGCGGTCGGGCGTTGGGTTTCGGGTACCTCTAGATGCGACTACGCAGATCGGAAGAGCGTCG	WILDTYPE_BUT_HAS_SNP_DELETION	10.2.0.0.78.1.20	none	Lincrna.noflip.NA__p1@LINC00467__chr1:211555971..211556179,+	Lincrna.noflip.NA__p1@LINC00467__chr1:211555971..211556179,+,10.2	chr1	211555971	211556179	+	211556065	211556179	2	94	208	1	1	0	none	TGCGACTACGC	GGAAGAGTCGCTTCCGCTCCCGCCCCGCTCTGTGGCGTAGGCCGGACATTTCTAGTCGACTGTTGCGCGTGCGCGCGTGTGACGTTCCCTACGCGGTCGGGCGTTGGGTTTCG	WILDTYPE_BUT_HAS_SNP_DELETION__Lincrna.noflip.NA__p1@LINC00467__chr1:211555971..211556179,+__10.2.0.0.78.1
ACTGGCCGCTTCACTGGGAAGAGTCGCTTCCGCTCCCGCCCCGCTCTGTGGCGTAGGCCGGACATTTCTAGTCGACTGTTGCGCGTGCGCGCGTGTGACGTTCCCTACGCGGTCGGGCGTTGGGTTTCGGGTACCTCTAGAACTCGGAATTCAGATCGGAAGAGCGTCG	WILDTYPE_BUT_HAS_SNP_DELETION	10.2.0.0.78.1.21	none	Lincrna.noflip.NA__p1@LINC00467__chr1:211555971..211556179,+	Lincrna.noflip.NA__p1@LINC00467__chr1:211555971..211556179,+,10.2	chr1	211555971	211556179	+	211556065	211556179	2	94	208	1	1	0	none	ACTCGGAATTC	GGAAGAGTCGCTTCCGCTCCCGCCCCGCTCTGTGGCGTAGGCCGGACATTTCTAGTCGACTGTTGCGCGTGCGCGCGTGTGACGTTCCCTACGCGGTCGGGCGTTGGGTTTCG	WILDTYPE_BUT_HAS_SNP_DELETION__Lincrna.noflip.NA__p1@LINC00467__chr1:211555971..211556179,+__10.2.0.0.78.1
ACTGGCCGCTTCACTGGGAAGAGTCGCTTCCGCTCCCGCCCCGCTCTGTGGCGTAGGCCGGACATTTCTAGTCGACTGTTGCGCGTGCGCGCGTGTGACGTTCCCTACGCGGTCGGGCGTTGGGTTTCGGGTACCTCTAGATGCACAATTTCAGATCGGAAGAGCGTCG	WILDTYPE_BUT_HAS_SNP_DELETION	10.2.0.0.78.1.22	none	Lincrna.noflip.NA__p1@LINC00467__chr1:211555971..211556179,+	Lincrna.noflip.NA__p1@LINC00467__chr1:211555971..211556179,+,10.2	chr1	211555971	211556179	+	211556065	211556179	2	94	208	1	1	0	none	TGCACAATTTC	GGAAGAGTCGCTTCCGCTCCCGCCCCGCTCTGTGGCGTAGGCCGGACATTTCTAGTCGACTGTTGCGCGTGCGCGCGTGTGACGTTCCCTACGCGGTCGGGCGTTGGGTTTCG	WILDTYPE_BUT_HAS_SNP_DELETION__Lincrna.noflip.NA__p1@LINC00467__chr1:211555971..211556179,+__10.2.0.0.78.1
ACTGGCCGCTTCACTGGGAAGAGTCGCTTCCGCTCCCGCCCCGCTCTGTGGCGTAGGCCGGACATTTCTAGTCGACTGTTGCGCGTGCGCGCGTGTGACGTTCCCTACGCGGTCGGGCGTTGGGTTTCGGGTACCTCTAGAGATCGATTGGAAGATCGGAAGAGCGTCG	WILDTYPE_BUT_HAS_SNP_DELETION	10.2.0.0.78.1.23	none	Lincrna.noflip.NA__p1@LINC00467__chr1:211555971..211556179,+	Lincrna.noflip.NA__p1@LINC00467__chr1:211555971..211556179,+,10.2	chr1	211555971	211556179	+	211556065	211556179	2	94	208	1	1	0	none	GATCGATTGGA	GGAAGAGTCGCTTCCGCTCCCGCCCCGCTCTGTGGCGTAGGCCGGACATTTCTAGTCGACTGTTGCGCGTGCGCGCGTGTGACGTTCCCTACGCGGTCGGGCGTTGGGTTTCG	WILDTYPE_BUT_HAS_SNP_DELETION__Lincrna.noflip.NA__p1@LINC00467__chr1:211555971..211556179,+__10.2.0.0.78.1
ACTGGCCGCTTCACTGGGAAGAGTCGCTTCCGCTCCCGCCCCGCTCTGTGGCGTAGGCCGGACATTTCTAGTCGACTGTTGCGCGTGCGCGCGTGTGACGTTCCCTACGCGGTCGGGCGTTGGGTTTCGGGTACCTCTAGACGGAGACGTACAGATCGGAAGAGCGTCG	WILDTYPE_BUT_HAS_SNP_DELETION	10.2.0.0.78.1.24	none	Lincrna.noflip.NA__p1@LINC00467__chr1:211555971..211556179,+	Lincrna.noflip.NA__p1@LINC00467__chr1:211555971..211556179,+,10.2	chr1	211555971	211556179	+	211556065	211556179	2	94	208	1	1	0	none	CGGAGACGTAC	GGAAGAGTCGCTTCCGCTCCCGCCCCGCTCTGTGGCGTAGGCCGGACATTTCTAGTCGACTGTTGCGCGTGCGCGCGTGTGACGTTCCCTACGCGGTCGGGCGTTGGGTTTCG	WILDTYPE_BUT_HAS_SNP_DELETION__Lincrna.noflip.NA__p1@LINC00467__chr1:211555971..211556179,+__10.2.0.0.78.1
ACTGGCCGCTTCACTGGGAAGAGTCGCTTCCGCTCCCGCCCCGCTCTGTGGCGTAGGCCGGACATTTCTAGTCGACTGTTGCGCGTGCGCGCGTGTGACGTTCCCTACGCGGTCGGGCGTTGGGTTTCGGGTACCTCTAGACGAGTAAAGGCAGATCGGAAGAGCGTCG	WILDTYPE_BUT_HAS_SNP_DELETION	10.2.0.0.78.1.25	none	Lincrna.noflip.NA__p1@LINC00467__chr1:211555971..211556179,+	Lincrna.noflip.NA__p1@LINC00467__chr1:211555971..211556179,+,10.2	chr1	211555971	211556179	+	211556065	211556179	2	94	208	1	1	0	none	CGAGTAAAGGC	GGAAGAGTCGCTTCCGCTCCCGCCCCGCTCTGTGGCGTAGGCCGGACATTTCTAGTCGACTGTTGCGCGTGCGCGCGTGTGACGTTCCCTACGCGGTCGGGCGTTGGGTTTCG	WILDTYPE_BUT_HAS_SNP_DELETION__Lincrna.noflip.NA__p1@LINC00467__chr1:211555971..211556179,+__10.2.0.0.78.1
ACTGGCCGCTTCACTGGGAAGAGTCGCTTCCGCTCCCGCCCCGCTCTGTGGCGTAGGCCGGACATTTCTAGTCGACTGTTGCGCGTGCGCGCGTGTGACGTTCCCTACGCGGTCGGGCGTTGGGTTTCGGGTACCTCTAGAAATGGCGCTATAGATCGGAAGAGCGTCG	WILDTYPE_BUT_HAS_SNP_DELETION	10.2.0.0.78.1.26	none	Lincrna.noflip.NA__p1@LINC00467__chr1:211555971..211556179,+	Lincrna.noflip.NA__p1@LINC00467__chr1:211555971..211556179,+,10.2	chr1	211555971	211556179	+	211556065	211556179	2	94	208	1	1	0	none	AATGGCGCTAT	GGAAGAGTCGCTTCCGCTCCCGCCCCGCTCTGTGGCGTAGGCCGGACATTTCTAGTCGACTGTTGCGCGTGCGCGCGTGTGACGTTCCCTACGCGGTCGGGCGTTGGGTTTCG	WILDTYPE_BUT_HAS_SNP_DELETION__Lincrna.noflip.NA__p1@LINC00467__chr1:211555971..211556179,+__10.2.0.0.78.1
ACTGGCCGCTTCACTGGGAAGAGTCGCTTCCGCTCCCGCCCCGCTCTGTGGCGTAGGCCGGACATTTCTAGTCGACTGTTGCGCGTGCGCGCGCGTGACGTTCCCTACGCGGTCGGGCGTTGGGTTTCGGGTACCTCTAGATTCGTCTGTACAGATCGGAAGAGCGTCG	WILDTYPE_BUT_HAS_SNP_DELETION	10.2.0.0.79.1.1	none	Lincrna.noflip.NA__p1@LINC00467__chr1:211555971..211556179,+	Lincrna.noflip.NA__p1@LINC00467__chr1:211555971..211556179,+,10.2	chr1	211555971	211556179	+	211556065	211556179	2	94	208	1	1	0	none	TTCGTCTGTAC	GGAAGAGTCGCTTCCGCTCCCGCCCCGCTCTGTGGCGTAGGCCGGACATTTCTAGTCGACTGTTGCGCGTGCGCGCGCGTGACGTTCCCTACGCGGTCGGGCGTTGGGTTTCG	WILDTYPE_BUT_HAS_SNP_DELETION__Lincrna.noflip.NA__p1@LINC00467__chr1:211555971..211556179,+__10.2.0.0.79.1
ACTGGCCGCTTCACTGGGAAGAGTCGCTTCCGCTCCCGCCCCGCTCTGTGGCGTAGGCCGGACATTTCTAGTCGACTGTTGCGCGTGCGCGCGCGTGACGTTCCCTACGCGGTCGGGCGTTGGGTTTCGGGTACCTCTAGACTTTTCGCATAAGATCGGAAGAGCGTCG	WILDTYPE_BUT_HAS_SNP_DELETION	10.2.0.0.79.1.2	none	Lincrna.noflip.NA__p1@LINC00467__chr1:211555971..211556179,+	Lincrna.noflip.NA__p1@LINC00467__chr1:211555971..211556179,+,10.2	chr1	211555971	211556179	+	211556065	211556179	2	94	208	1	1	0	none	CTTTTCGCATA	GGAAGAGTCGCTTCCGCTCCCGCCCCGCTCTGTGGCGTAGGCCGGACATTTCTAGTCGACTGTTGCGCGTGCGCGCGCGTGACGTTCCCTACGCGGTCGGGCGTTGGGTTTCG	WILDTYPE_BUT_HAS_SNP_DELETION__Lincrna.noflip.NA__p1@LINC00467__chr1:211555971..211556179,+__10.2.0.0.79.1
ACTGGCCGCTTCACTGGGAAGAGTCGCTTCCGCTCCCGCCCCGCTCTGTGGCGTAGGCCGGACATTTCTAGTCGACTGTTGCGCGTGCGCGCGCGTGACGTTCCCTACGCGGTCGGGCGTTGGGTTTCGGGTACCTCTAGATTTCGTAAGCCAGATCGGAAGAGCGTCG	WILDTYPE_BUT_HAS_SNP_DELETION	10.2.0.0.79.1.3	none	Lincrna.noflip.NA__p1@LINC00467__chr1:211555971..211556179,+	Lincrna.noflip.NA__p1@LINC00467__chr1:211555971..211556179,+,10.2	chr1	211555971	211556179	+	211556065	211556179	2	94	208	1	1	0	none	TTTCGTAAGCC	GGAAGAGTCGCTTCCGCTCCCGCCCCGCTCTGTGGCGTAGGCCGGACATTTCTAGTCGACTGTTGCGCGTGCGCGCGCGTGACGTTCCCTACGCGGTCGGGCGTTGGGTTTCG	WILDTYPE_BUT_HAS_SNP_DELETION__Lincrna.noflip.NA__p1@LINC00467__chr1:211555971..211556179,+__10.2.0.0.79.1
ACTGGCCGCTTCACTGGGAAGAGTCGCTTCCGCTCCCGCCCCGCTCTGTGGCGTAGGCCGGACATTTCTAGTCGACTGTTGCGCGTGCGCGCGCGTGACGTTCCCTACGCGGTCGGGCGTTGGGTTTCGGGTACCTCTAGAACCCGTTATCGAGATCGGAAGAGCGTCG	WILDTYPE_BUT_HAS_SNP_DELETION	10.2.0.0.79.1.4	none	Lincrna.noflip.NA__p1@LINC00467__chr1:211555971..211556179,+	Lincrna.noflip.NA__p1@LINC00467__chr1:211555971..211556179,+,10.2	chr1	211555971	211556179	+	211556065	211556179	2	94	208	1	1	0	none	ACCCGTTATCG	GGAAGAGTCGCTTCCGCTCCCGCCCCGCTCTGTGGCGTAGGCCGGACATTTCTAGTCGACTGTTGCGCGTGCGCGCGCGTGACGTTCCCTACGCGGTCGGGCGTTGGGTTTCG	WILDTYPE_BUT_HAS_SNP_DELETION__Lincrna.noflip.NA__p1@LINC00467__chr1:211555971..211556179,+__10.2.0.0.79.1
ACTGGCCGCTTCACTGGGAAGAGTCGCTTCCGCTCCCGCCCCGCTCTGTGGCGTAGGCCGGACATTTCTAGTCGACTGTTGCGCGTGCGCGCGCGTGACGTTCCCTACGCGGTCGGGCGTTGGGTTTCGGGTACCTCTAGAACGCATCAATAAGATCGGAAGAGCGTCG	WILDTYPE_BUT_HAS_SNP_DELETION	10.2.0.0.79.1.5	none	Lincrna.noflip.NA__p1@LINC00467__chr1:211555971..211556179,+	Lincrna.noflip.NA__p1@LINC00467__chr1:211555971..211556179,+,10.2	chr1	211555971	211556179	+	211556065	211556179	2	94	208	1	1	0	none	ACGCATCAATA	GGAAGAGTCGCTTCCGCTCCCGCCCCGCTCTGTGGCGTAGGCCGGACATTTCTAGTCGACTGTTGCGCGTGCGCGCGCGTGACGTTCCCTACGCGGTCGGGCGTTGGGTTTCG	WILDTYPE_BUT_HAS_SNP_DELETION__Lincrna.noflip.NA__p1@LINC00467__chr1:211555971..211556179,+__10.2.0.0.79.1
ACTGGCCGCTTCACTGGGAAGAGTCGCTTCCGCTCCCGCCCCGCTCTGTGGCGTAGGCCGGACATTTCTAGTCGACTGTTGCGCGTGCGCGCGCGTGACGTTCCCTACGCGGTCGGGCGTTGGGTTTCGGGTACCTCTAGACCTACTATGGCAGATCGGAAGAGCGTCG	WILDTYPE_BUT_HAS_SNP_DELETION	10.2.0.0.79.1.6	none	Lincrna.noflip.NA__p1@LINC00467__chr1:211555971..211556179,+	Lincrna.noflip.NA__p1@LINC00467__chr1:211555971..211556179,+,10.2	chr1	211555971	211556179	+	211556065	211556179	2	94	208	1	1	0	none	CCTACTATGGC	GGAAGAGTCGCTTCCGCTCCCGCCCCGCTCTGTGGCGTAGGCCGGACATTTCTAGTCGACTGTTGCGCGTGCGCGCGCGTGACGTTCCCTACGCGGTCGGGCGTTGGGTTTCG	WILDTYPE_BUT_HAS_SNP_DELETION__Lincrna.noflip.NA__p1@LINC00467__chr1:211555971..211556179,+__10.2.0.0.79.1
ACTGGCCGCTTCACTGGGAAGAGTCGCTTCCGCTCCCGCCCCGCTCTGTGGCGTAGGCCGGACATTTCTAGTCGACTGTTGCGCGTGCGCGCGCGTGACGTTCCCTACGCGGTCGGGCGTTGGGTTTCGGGTACCTCTAGAATAAACGGTCAAGATCGGAAGAGCGTCG	WILDTYPE_BUT_HAS_SNP_DELETION	10.2.0.0.79.1.7	none	Lincrna.noflip.NA__p1@LINC00467__chr1:211555971..211556179,+	Lincrna.noflip.NA__p1@LINC00467__chr1:211555971..211556179,+,10.2	chr1	211555971	211556179	+	211556065	211556179	2	94	208	1	1	0	none	ATAAACGGTCA	GGAAGAGTCGCTTCCGCTCCCGCCCCGCTCTGTGGCGTAGGCCGGACATTTCTAGTCGACTGTTGCGCGTGCGCGCGCGTGACGTTCCCTACGCGGTCGGGCGTTGGGTTTCG	WILDTYPE_BUT_HAS_SNP_DELETION__Lincrna.noflip.NA__p1@LINC00467__chr1:211555971..211556179,+__10.2.0.0.79.1
ACTGGCCGCTTCACTGGGAAGAGTCGCTTCCGCTCCCGCCCCGCTCTGTGGCGTAGGCCGGACATTTCTAGTCGACTGTTGCGCGTGCGCGCGCGTGACGTTCCCTACGCGGTCGGGCGTTGGGTTTCGGGTACCTCTAGACTATCTATCGTAGATCGGAAGAGCGTCG	WILDTYPE_BUT_HAS_SNP_DELETION	10.2.0.0.79.1.8	none	Lincrna.noflip.NA__p1@LINC00467__chr1:211555971..211556179,+	Lincrna.noflip.NA__p1@LINC00467__chr1:211555971..211556179,+,10.2	chr1	211555971	211556179	+	211556065	211556179	2	94	208	1	1	0	none	CTATCTATCGT	GGAAGAGTCGCTTCCGCTCCCGCCCCGCTCTGTGGCGTAGGCCGGACATTTCTAGTCGACTGTTGCGCGTGCGCGCGCGTGACGTTCCCTACGCGGTCGGGCGTTGGGTTTCG	WILDTYPE_BUT_HAS_SNP_DELETION__Lincrna.noflip.NA__p1@LINC00467__chr1:211555971..211556179,+__10.2.0.0.79.1
ACTGGCCGCTTCACTGGGAAGAGTCGCTTCCGCTCCCGCCCCGCTCTGTGGCGTAGGCCGGACATTTCTAGTCGACTGTTGCGCGTGCGCGCGCGTGACGTTCCCTACGCGGTCGGGCGTTGGGTTTCGGGTACCTCTAGACCATACGCGTAAGATCGGAAGAGCGTCG	WILDTYPE_BUT_HAS_SNP_DELETION	10.2.0.0.79.1.9	none	Lincrna.noflip.NA__p1@LINC00467__chr1:211555971..211556179,+	Lincrna.noflip.NA__p1@LINC00467__chr1:211555971..211556179,+,10.2	chr1	211555971	211556179	+	211556065	211556179	2	94	208	1	1	0	none	CCATACGCGTA	GGAAGAGTCGCTTCCGCTCCCGCCCCGCTCTGTGGCGTAGGCCGGACATTTCTAGTCGACTGTTGCGCGTGCGCGCGCGTGACGTTCCCTACGCGGTCGGGCGTTGGGTTTCG	WILDTYPE_BUT_HAS_SNP_DELETION__Lincrna.noflip.NA__p1@LINC00467__chr1:211555971..211556179,+__10.2.0.0.79.1
ACTGGCCGCTTCACTGGGAAGAGTCGCTTCCGCTCCCGCCCCGCTCTGTGGCGTAGGCCGGACATTTCTAGTCGACTGTTGCGCGTGCGCGCGCGTGACGTTCCCTACGCGGTCGGGCGTTGGGTTTCGGGTACCTCTAGACATTAGCGGTAAGATCGGAAGAGCGTCG	WILDTYPE_BUT_HAS_SNP_DELETION	10.2.0.0.79.1.10	none	Lincrna.noflip.NA__p1@LINC00467__chr1:211555971..211556179,+	Lincrna.noflip.NA__p1@LINC00467__chr1:211555971..211556179,+,10.2	chr1	211555971	211556179	+	211556065	211556179	2	94	208	1	1	0	none	CATTAGCGGTA	GGAAGAGTCGCTTCCGCTCCCGCCCCGCTCTGTGGCGTAGGCCGGACATTTCTAGTCGACTGTTGCGCGTGCGCGCGCGTGACGTTCCCTACGCGGTCGGGCGTTGGGTTTCG	WILDTYPE_BUT_HAS_SNP_DELETION__Lincrna.noflip.NA__p1@LINC00467__chr1:211555971..211556179,+__10.2.0.0.79.1
