## Supplementary material for "High-throughput functional analysis of IncRNA core promoters elucidatesrules governing tissue-specificity": dels_oligo_pool.index.txt (part 21 of 77)

full_oligo	oligo_type	oligo_id	dupe_info	seq_name	tile_name	chr	locus_start	locus_end	strand	tile_start	tile_end	tile_number	local_start	local_end	RE_count_1	RE_count_2	RE_count_3	SNP	barcode	element	unique_id
ACTGGCCGCTTCACTGGGAAGAGTCGCTTCCGCTCCCGCCCCGCTCTGTGGCGTAGGCCGGACATTTCTAGTCGACTGTTGCGCGTGCGCGCGCGTGACGTTCCCTACGCGGTCGGGCGTTGGGTTTCGGGTACCTCTAGAGGTGGTCGTACAGATCGGAAGAGCGTCG	WILDTYPE_BUT_HAS_SNP_DELETION	10.2.0.0.79.1.11	none	Lincrna.noflip.NA__p1@LINC00467__chr1:211555971..211556179,+	Lincrna.noflip.NA__p1@LINC00467__chr1:211555971..211556179,+,10.2	chr1	211555971	211556179	+	211556065	211556179	2	94	208	1	1	0	none	GGTGGTCGTAC	GGAAGAGTCGCTTCCGCTCCCGCCCCGCTCTGTGGCGTAGGCCGGACATTTCTAGTCGACTGTTGCGCGTGCGCGCGCGTGACGTTCCCTACGCGGTCGGGCGTTGGGTTTCG	WILDTYPE_BUT_HAS_SNP_DELETION__Lincrna.noflip.NA__p1@LINC00467__chr1:211555971..211556179,+__10.2.0.0.79.1
ACTGGCCGCTTCACTGGGAAGAGTCGCTTCCGCTCCCGCCCCGCTCTGTGGCGTAGGCCGGACATTTCTAGTCGACTGTTGCGCGTGCGCGCGCGTGACGTTCCCTACGCGGTCGGGCGTTGGGTTTCGGGTACCTCTAGACGGTAACTAACAGATCGGAAGAGCGTCG	WILDTYPE_BUT_HAS_SNP_DELETION	10.2.0.0.79.1.12	none	Lincrna.noflip.NA__p1@LINC00467__chr1:211555971..211556179,+	Lincrna.noflip.NA__p1@LINC00467__chr1:211555971..211556179,+,10.2	chr1	211555971	211556179	+	211556065	211556179	2	94	208	1	1	0	none	CGGTAACTAAC	GGAAGAGTCGCTTCCGCTCCCGCCCCGCTCTGTGGCGTAGGCCGGACATTTCTAGTCGACTGTTGCGCGTGCGCGCGCGTGACGTTCCCTACGCGGTCGGGCGTTGGGTTTCG	WILDTYPE_BUT_HAS_SNP_DELETION__Lincrna.noflip.NA__p1@LINC00467__chr1:211555971..211556179,+__10.2.0.0.79.1
ACTGGCCGCTTCACTGGGAAGAGTCGCTTCCGCTCCCGCCCCGCTCTGTGGCGTAGGCCGGACATTTCTAGTCGACTGTTGCGCGTGCGCGCGCGTGACGTTCCCTACGCGGTCGGGCGTTGGGTTTCGGGTACCTCTAGAAGGTGGACGATAGATCGGAAGAGCGTCG	WILDTYPE_BUT_HAS_SNP_DELETION	10.2.0.0.79.1.13	none	Lincrna.noflip.NA__p1@LINC00467__chr1:211555971..211556179,+	Lincrna.noflip.NA__p1@LINC00467__chr1:211555971..211556179,+,10.2	chr1	211555971	211556179	+	211556065	211556179	2	94	208	1	1	0	none	AGGTGGACGAT	GGAAGAGTCGCTTCCGCTCCCGCCCCGCTCTGTGGCGTAGGCCGGACATTTCTAGTCGACTGTTGCGCGTGCGCGCGCGTGACGTTCCCTACGCGGTCGGGCGTTGGGTTTCG	WILDTYPE_BUT_HAS_SNP_DELETION__Lincrna.noflip.NA__p1@LINC00467__chr1:211555971..211556179,+__10.2.0.0.79.1
ACTGGCCGCTTCACTGGGAAGAGTCGCTTCCGCTCCCGCCCCGCTCTGTGGCGTAGGCCGGACATTTCTAGTCGACTGTTGCGCGTGCGCGCGCGTGACGTTCCCTACGCGGTCGGGCGTTGGGTTTCGGGTACCTCTAGATGGATCGAGTGAGATCGGAAGAGCGTCG	WILDTYPE_BUT_HAS_SNP_DELETION	10.2.0.0.79.1.14	none	Lincrna.noflip.NA__p1@LINC00467__chr1:211555971..211556179,+	Lincrna.noflip.NA__p1@LINC00467__chr1:211555971..211556179,+,10.2	chr1	211555971	211556179	+	211556065	211556179	2	94	208	1	1	0	none	TGGATCGAGTG	GGAAGAGTCGCTTCCGCTCCCGCCCCGCTCTGTGGCGTAGGCCGGACATTTCTAGTCGACTGTTGCGCGTGCGCGCGCGTGACGTTCCCTACGCGGTCGGGCGTTGGGTTTCG	WILDTYPE_BUT_HAS_SNP_DELETION__Lincrna.noflip.NA__p1@LINC00467__chr1:211555971..211556179,+__10.2.0.0.79.1
ACTGGCCGCTTCACTGGGAAGAGTCGCTTCCGCTCCCGCCCCGCTCTGTGGCGTAGGCCGGACATTTCTAGTCGACTGTTGCGCGTGCGCGCGCGTGACGTTCCCTACGCGGTCGGGCGTTGGGTTTCGGGTACCTCTAGAGAGGATAACGTAGATCGGAAGAGCGTCG	WILDTYPE_BUT_HAS_SNP_DELETION	10.2.0.0.79.1.15	none	Lincrna.noflip.NA__p1@LINC00467__chr1:211555971..211556179,+	Lincrna.noflip.NA__p1@LINC00467__chr1:211555971..211556179,+,10.2	chr1	211555971	211556179	+	211556065	211556179	2	94	208	1	1	0	none	GAGGATAACGT	GGAAGAGTCGCTTCCGCTCCCGCCCCGCTCTGTGGCGTAGGCCGGACATTTCTAGTCGACTGTTGCGCGTGCGCGCGCGTGACGTTCCCTACGCGGTCGGGCGTTGGGTTTCG	WILDTYPE_BUT_HAS_SNP_DELETION__Lincrna.noflip.NA__p1@LINC00467__chr1:211555971..211556179,+__10.2.0.0.79.1
ACTGGCCGCTTCACTGGGAAGAGTCGCTTCCGCTCCCGCCCCGCTCTGTGGCGTAGGCCGGACATTTCTAGTCGACTGTTGCGCGTGCGCGCGCGTGACGTTCCCTACGCGGTCGGGCGTTGGGTTTCGGGTACCTCTAGACATTGTGCGGGAGATCGGAAGAGCGTCG	WILDTYPE_BUT_HAS_SNP_DELETION	10.2.0.0.79.1.16	none	Lincrna.noflip.NA__p1@LINC00467__chr1:211555971..211556179,+	Lincrna.noflip.NA__p1@LINC00467__chr1:211555971..211556179,+,10.2	chr1	211555971	211556179	+	211556065	211556179	2	94	208	1	1	0	none	CATTGTGCGGG	GGAAGAGTCGCTTCCGCTCCCGCCCCGCTCTGTGGCGTAGGCCGGACATTTCTAGTCGACTGTTGCGCGTGCGCGCGCGTGACGTTCCCTACGCGGTCGGGCGTTGGGTTTCG	WILDTYPE_BUT_HAS_SNP_DELETION__Lincrna.noflip.NA__p1@LINC00467__chr1:211555971..211556179,+__10.2.0.0.79.1
ACTGGCCGCTTCACTGGGAAGAGTCGCTTCCGCTCCCGCCCCGCTCTGTGGCGTAGGCCGGACATTTCTAGTCGACTGTTGCGCGTGCGCGCGCGTGACGTTCCCTACGCGGTCGGGCGTTGGGTTTCGGGTACCTCTAGACGTAGATGTAAAGATCGGAAGAGCGTCG	WILDTYPE_BUT_HAS_SNP_DELETION	10.2.0.0.79.1.17	none	Lincrna.noflip.NA__p1@LINC00467__chr1:211555971..211556179,+	Lincrna.noflip.NA__p1@LINC00467__chr1:211555971..211556179,+,10.2	chr1	211555971	211556179	+	211556065	211556179	2	94	208	1	1	0	none	CGTAGATGTAA	GGAAGAGTCGCTTCCGCTCCCGCCCCGCTCTGTGGCGTAGGCCGGACATTTCTAGTCGACTGTTGCGCGTGCGCGCGCGTGACGTTCCCTACGCGGTCGGGCGTTGGGTTTCG	WILDTYPE_BUT_HAS_SNP_DELETION__Lincrna.noflip.NA__p1@LINC00467__chr1:211555971..211556179,+__10.2.0.0.79.1
ACTGGCCGCTTCACTGGGAAGAGTCGCTTCCGCTCCCGCCCCGCTCTGTGGCGTAGGCCGGACATTTCTAGTCGACTGTTGCGCGTGCGCGCGCGTGACGTTCCCTACGCGGTCGGGCGTTGGGTTTCGGGTACCTCTAGATACGGTAGAACAGATCGGAAGAGCGTCG	WILDTYPE_BUT_HAS_SNP_DELETION	10.2.0.0.79.1.18	none	Lincrna.noflip.NA__p1@LINC00467__chr1:211555971..211556179,+	Lincrna.noflip.NA__p1@LINC00467__chr1:211555971..211556179,+,10.2	chr1	211555971	211556179	+	211556065	211556179	2	94	208	1	1	0	none	TACGGTAGAAC	GGAAGAGTCGCTTCCGCTCCCGCCCCGCTCTGTGGCGTAGGCCGGACATTTCTAGTCGACTGTTGCGCGTGCGCGCGCGTGACGTTCCCTACGCGGTCGGGCGTTGGGTTTCG	WILDTYPE_BUT_HAS_SNP_DELETION__Lincrna.noflip.NA__p1@LINC00467__chr1:211555971..211556179,+__10.2.0.0.79.1
ACTGGCCGCTTCACTGGGAAGAGTCGCTTCCGCTCCCGCCCCGCTCTGTGGCGTAGGCCGGACATTTCTAGTCGACTGTTGCGCGTGCGCGCGCGTGACGTTCCCTACGCGGTCGGGCGTTGGGTTTCGGGTACCTCTAGACAACGTGAGGTAGATCGGAAGAGCGTCG	WILDTYPE_BUT_HAS_SNP_DELETION	10.2.0.0.79.1.19	none	Lincrna.noflip.NA__p1@LINC00467__chr1:211555971..211556179,+	Lincrna.noflip.NA__p1@LINC00467__chr1:211555971..211556179,+,10.2	chr1	211555971	211556179	+	211556065	211556179	2	94	208	1	1	0	none	CAACGTGAGGT	GGAAGAGTCGCTTCCGCTCCCGCCCCGCTCTGTGGCGTAGGCCGGACATTTCTAGTCGACTGTTGCGCGTGCGCGCGCGTGACGTTCCCTACGCGGTCGGGCGTTGGGTTTCG	WILDTYPE_BUT_HAS_SNP_DELETION__Lincrna.noflip.NA__p1@LINC00467__chr1:211555971..211556179,+__10.2.0.0.79.1
ACTGGCCGCTTCACTGGGAAGAGTCGCTTCCGCTCCCGCCCCGCTCTGTGGCGTAGGCCGGACATTTCTAGTCGACTGTTGCGCGTGCGCGCGCGTGACGTTCCCTACGCGGTCGGGCGTTGGGTTTCGGGTACCTCTAGATGGCGGTTCGAAGATCGGAAGAGCGTCG	WILDTYPE_BUT_HAS_SNP_DELETION	10.2.0.0.79.1.20	none	Lincrna.noflip.NA__p1@LINC00467__chr1:211555971..211556179,+	Lincrna.noflip.NA__p1@LINC00467__chr1:211555971..211556179,+,10.2	chr1	211555971	211556179	+	211556065	211556179	2	94	208	1	1	0	none	TGGCGGTTCGA	GGAAGAGTCGCTTCCGCTCCCGCCCCGCTCTGTGGCGTAGGCCGGACATTTCTAGTCGACTGTTGCGCGTGCGCGCGCGTGACGTTCCCTACGCGGTCGGGCGTTGGGTTTCG	WILDTYPE_BUT_HAS_SNP_DELETION__Lincrna.noflip.NA__p1@LINC00467__chr1:211555971..211556179,+__10.2.0.0.79.1
ACTGGCCGCTTCACTGGGAAGAGTCGCTTCCGCTCCCGCCCCGCTCTGTGGCGTAGGCCGGACATTTCTAGTCGACTGTTGCGCGTGCGCGCGCGTGACGTTCCCTACGCGGTCGGGCGTTGGGTTTCGGGTACCTCTAGAGCTGACTAAATAGATCGGAAGAGCGTCG	WILDTYPE_BUT_HAS_SNP_DELETION	10.2.0.0.79.1.21	none	Lincrna.noflip.NA__p1@LINC00467__chr1:211555971..211556179,+	Lincrna.noflip.NA__p1@LINC00467__chr1:211555971..211556179,+,10.2	chr1	211555971	211556179	+	211556065	211556179	2	94	208	1	1	0	none	GCTGACTAAAT	GGAAGAGTCGCTTCCGCTCCCGCCCCGCTCTGTGGCGTAGGCCGGACATTTCTAGTCGACTGTTGCGCGTGCGCGCGCGTGACGTTCCCTACGCGGTCGGGCGTTGGGTTTCG	WILDTYPE_BUT_HAS_SNP_DELETION__Lincrna.noflip.NA__p1@LINC00467__chr1:211555971..211556179,+__10.2.0.0.79.1
ACTGGCCGCTTCACTGGGAAGAGTCGCTTCCGCTCCCGCCCCGCTCTGTGGCGTAGGCCGGACATTTCTAGTCGACTGTTGCGCGTGCGCGCGCGTGACGTTCCCTACGCGGTCGGGCGTTGGGTTTCGGGTACCTCTAGATGGTATGTCGGAGATCGGAAGAGCGTCG	WILDTYPE_BUT_HAS_SNP_DELETION	10.2.0.0.79.1.22	none	Lincrna.noflip.NA__p1@LINC00467__chr1:211555971..211556179,+	Lincrna.noflip.NA__p1@LINC00467__chr1:211555971..211556179,+,10.2	chr1	211555971	211556179	+	211556065	211556179	2	94	208	1	1	0	none	TGGTATGTCGG	GGAAGAGTCGCTTCCGCTCCCGCCCCGCTCTGTGGCGTAGGCCGGACATTTCTAGTCGACTGTTGCGCGTGCGCGCGCGTGACGTTCCCTACGCGGTCGGGCGTTGGGTTTCG	WILDTYPE_BUT_HAS_SNP_DELETION__Lincrna.noflip.NA__p1@LINC00467__chr1:211555971..211556179,+__10.2.0.0.79.1
ACTGGCCGCTTCACTGGGAAGAGTCGCTTCCGCTCCCGCCCCGCTCTGTGGCGTAGGCCGGACATTTCTAGTCGACTGTTGCGCGTGCGCGCGCGTGACGTTCCCTACGCGGTCGGGCGTTGGGTTTCGGGTACCTCTAGACTAGTCAATGAAGATCGGAAGAGCGTCG	WILDTYPE_BUT_HAS_SNP_DELETION	10.2.0.0.79.1.23	none	Lincrna.noflip.NA__p1@LINC00467__chr1:211555971..211556179,+	Lincrna.noflip.NA__p1@LINC00467__chr1:211555971..211556179,+,10.2	chr1	211555971	211556179	+	211556065	211556179	2	94	208	1	1	0	none	CTAGTCAATGA	GGAAGAGTCGCTTCCGCTCCCGCCCCGCTCTGTGGCGTAGGCCGGACATTTCTAGTCGACTGTTGCGCGTGCGCGCGCGTGACGTTCCCTACGCGGTCGGGCGTTGGGTTTCG	WILDTYPE_BUT_HAS_SNP_DELETION__Lincrna.noflip.NA__p1@LINC00467__chr1:211555971..211556179,+__10.2.0.0.79.1
ACTGGCCGCTTCACTGGGAAGAGTCGCTTCCGCTCCCGCCCCGCTCTGTGGCGTAGGCCGGACATTTCTAGTCGACTGTTGCGCGTGCGCGCGCGTGACGTTCCCTACGCGGTCGGGCGTTGGGTTTCGGGTACCTCTAGATAGATGGACCTAGATCGGAAGAGCGTCG	WILDTYPE_BUT_HAS_SNP_DELETION	10.2.0.0.79.1.24	none	Lincrna.noflip.NA__p1@LINC00467__chr1:211555971..211556179,+	Lincrna.noflip.NA__p1@LINC00467__chr1:211555971..211556179,+,10.2	chr1	211555971	211556179	+	211556065	211556179	2	94	208	1	1	0	none	TAGATGGACCT	GGAAGAGTCGCTTCCGCTCCCGCCCCGCTCTGTGGCGTAGGCCGGACATTTCTAGTCGACTGTTGCGCGTGCGCGCGCGTGACGTTCCCTACGCGGTCGGGCGTTGGGTTTCG	WILDTYPE_BUT_HAS_SNP_DELETION__Lincrna.noflip.NA__p1@LINC00467__chr1:211555971..211556179,+__10.2.0.0.79.1
ACTGGCCGCTTCACTGGGAAGAGTCGCTTCCGCTCCCGCCCCGCTCTGTGGCGTAGGCCGGACATTTCTAGTCGACTGTTGCGCGTGCGCGCGCGTGACGTTCCCTACGCGGTCGGGCGTTGGGTTTCGGGTACCTCTAGACACCCGTATCGAGATCGGAAGAGCGTCG	WILDTYPE_BUT_HAS_SNP_DELETION	10.2.0.0.79.1.25	none	Lincrna.noflip.NA__p1@LINC00467__chr1:211555971..211556179,+	Lincrna.noflip.NA__p1@LINC00467__chr1:211555971..211556179,+,10.2	chr1	211555971	211556179	+	211556065	211556179	2	94	208	1	1	0	none	CACCCGTATCG	GGAAGAGTCGCTTCCGCTCCCGCCCCGCTCTGTGGCGTAGGCCGGACATTTCTAGTCGACTGTTGCGCGTGCGCGCGCGTGACGTTCCCTACGCGGTCGGGCGTTGGGTTTCG	WILDTYPE_BUT_HAS_SNP_DELETION__Lincrna.noflip.NA__p1@LINC00467__chr1:211555971..211556179,+__10.2.0.0.79.1
ACTGGCCGCTTCACTGGGAAGAGTCGCTTCCGCTCCCGCCCCGCTCTGTGGCGTAGGCCGGACATTTCTAGTCGACTGTTGCGCGTGCGCGCGCGTGACGTTCCCTACGCGGTCGGGCGTTGGGTTTCGGGTACCTCTAGAGCCGTGACTAAAGATCGGAAGAGCGTCG	WILDTYPE_BUT_HAS_SNP_DELETION	10.2.0.0.79.1.26	none	Lincrna.noflip.NA__p1@LINC00467__chr1:211555971..211556179,+	Lincrna.noflip.NA__p1@LINC00467__chr1:211555971..211556179,+,10.2	chr1	211555971	211556179	+	211556065	211556179	2	94	208	1	1	0	none	GCCGTGACTAA	GGAAGAGTCGCTTCCGCTCCCGCCCCGCTCTGTGGCGTAGGCCGGACATTTCTAGTCGACTGTTGCGCGTGCGCGCGCGTGACGTTCCCTACGCGGTCGGGCGTTGGGTTTCG	WILDTYPE_BUT_HAS_SNP_DELETION__Lincrna.noflip.NA__p1@LINC00467__chr1:211555971..211556179,+__10.2.0.0.79.1
ACTGGCCGCTTCACTGGGAAGAGTCGCTTCCGCTCCCGCCCCGCTCTGTGGCGTAGGCCGGACATTTCTAGTCGACTGTTGCGCGTGCGCGCGCTTGACGTTCCCTACGCGGTCGGGCGTTGGGTTTCGGGTACCTCTAGAATTAAACAAGTAGATCGGAAGAGCGTCG	WILDTYPE_BUT_HAS_SNP_DELETION	10.2.0.0.80.1.1	none	Lincrna.noflip.NA__p1@LINC00467__chr1:211555971..211556179,+	Lincrna.noflip.NA__p1@LINC00467__chr1:211555971..211556179,+,10.2	chr1	211555971	211556179	+	211556065	211556179	2	94	208	1	1	0	none	ATTAAACAAGT	GGAAGAGTCGCTTCCGCTCCCGCCCCGCTCTGTGGCGTAGGCCGGACATTTCTAGTCGACTGTTGCGCGTGCGCGCGCTTGACGTTCCCTACGCGGTCGGGCGTTGGGTTTCG	WILDTYPE_BUT_HAS_SNP_DELETION__Lincrna.noflip.NA__p1@LINC00467__chr1:211555971..211556179,+__10.2.0.0.80.1
ACTGGCCGCTTCACTGGGAAGAGTCGCTTCCGCTCCCGCCCCGCTCTGTGGCGTAGGCCGGACATTTCTAGTCGACTGTTGCGCGTGCGCGCGCTTGACGTTCCCTACGCGGTCGGGCGTTGGGTTTCGGGTACCTCTAGAACAGTCGGCATAGATCGGAAGAGCGTCG	WILDTYPE_BUT_HAS_SNP_DELETION	10.2.0.0.80.1.2	none	Lincrna.noflip.NA__p1@LINC00467__chr1:211555971..211556179,+	Lincrna.noflip.NA__p1@LINC00467__chr1:211555971..211556179,+,10.2	chr1	211555971	211556179	+	211556065	211556179	2	94	208	1	1	0	none	ACAGTCGGCAT	GGAAGAGTCGCTTCCGCTCCCGCCCCGCTCTGTGGCGTAGGCCGGACATTTCTAGTCGACTGTTGCGCGTGCGCGCGCTTGACGTTCCCTACGCGGTCGGGCGTTGGGTTTCG	WILDTYPE_BUT_HAS_SNP_DELETION__Lincrna.noflip.NA__p1@LINC00467__chr1:211555971..211556179,+__10.2.0.0.80.1
ACTGGCCGCTTCACTGGGAAGAGTCGCTTCCGCTCCCGCCCCGCTCTGTGGCGTAGGCCGGACATTTCTAGTCGACTGTTGCGCGTGCGCGCGCTTGACGTTCCCTACGCGGTCGGGCGTTGGGTTTCGGGTACCTCTAGACGAATTGGAAGAGATCGGAAGAGCGTCG	WILDTYPE_BUT_HAS_SNP_DELETION	10.2.0.0.80.1.3	none	Lincrna.noflip.NA__p1@LINC00467__chr1:211555971..211556179,+	Lincrna.noflip.NA__p1@LINC00467__chr1:211555971..211556179,+,10.2	chr1	211555971	211556179	+	211556065	211556179	2	94	208	1	1	0	none	CGAATTGGAAG	GGAAGAGTCGCTTCCGCTCCCGCCCCGCTCTGTGGCGTAGGCCGGACATTTCTAGTCGACTGTTGCGCGTGCGCGCGCTTGACGTTCCCTACGCGGTCGGGCGTTGGGTTTCG	WILDTYPE_BUT_HAS_SNP_DELETION__Lincrna.noflip.NA__p1@LINC00467__chr1:211555971..211556179,+__10.2.0.0.80.1
ACTGGCCGCTTCACTGGGAAGAGTCGCTTCCGCTCCCGCCCCGCTCTGTGGCGTAGGCCGGACATTTCTAGTCGACTGTTGCGCGTGCGCGCGCTTGACGTTCCCTACGCGGTCGGGCGTTGGGTTTCGGGTACCTCTAGACCGATCTCTTAAGATCGGAAGAGCGTCG	WILDTYPE_BUT_HAS_SNP_DELETION	10.2.0.0.80.1.4	none	Lincrna.noflip.NA__p1@LINC00467__chr1:211555971..211556179,+	Lincrna.noflip.NA__p1@LINC00467__chr1:211555971..211556179,+,10.2	chr1	211555971	211556179	+	211556065	211556179	2	94	208	1	1	0	none	CCGATCTCTTA	GGAAGAGTCGCTTCCGCTCCCGCCCCGCTCTGTGGCGTAGGCCGGACATTTCTAGTCGACTGTTGCGCGTGCGCGCGCTTGACGTTCCCTACGCGGTCGGGCGTTGGGTTTCG	WILDTYPE_BUT_HAS_SNP_DELETION__Lincrna.noflip.NA__p1@LINC00467__chr1:211555971..211556179,+__10.2.0.0.80.1
ACTGGCCGCTTCACTGGGAAGAGTCGCTTCCGCTCCCGCCCCGCTCTGTGGCGTAGGCCGGACATTTCTAGTCGACTGTTGCGCGTGCGCGCGCTTGACGTTCCCTACGCGGTCGGGCGTTGGGTTTCGGGTACCTCTAGACACTATCGCGGAGATCGGAAGAGCGTCG	WILDTYPE_BUT_HAS_SNP_DELETION	10.2.0.0.80.1.5	none	Lincrna.noflip.NA__p1@LINC00467__chr1:211555971..211556179,+	Lincrna.noflip.NA__p1@LINC00467__chr1:211555971..211556179,+,10.2	chr1	211555971	211556179	+	211556065	211556179	2	94	208	1	1	0	none	CACTATCGCGG	GGAAGAGTCGCTTCCGCTCCCGCCCCGCTCTGTGGCGTAGGCCGGACATTTCTAGTCGACTGTTGCGCGTGCGCGCGCTTGACGTTCCCTACGCGGTCGGGCGTTGGGTTTCG	WILDTYPE_BUT_HAS_SNP_DELETION__Lincrna.noflip.NA__p1@LINC00467__chr1:211555971..211556179,+__10.2.0.0.80.1
ACTGGCCGCTTCACTGGGAAGAGTCGCTTCCGCTCCCGCCCCGCTCTGTGGCGTAGGCCGGACATTTCTAGTCGACTGTTGCGCGTGCGCGCGCTTGACGTTCCCTACGCGGTCGGGCGTTGGGTTTCGGGTACCTCTAGACCCGAGACCTCAGATCGGAAGAGCGTCG	WILDTYPE_BUT_HAS_SNP_DELETION	10.2.0.0.80.1.6	none	Lincrna.noflip.NA__p1@LINC00467__chr1:211555971..211556179,+	Lincrna.noflip.NA__p1@LINC00467__chr1:211555971..211556179,+,10.2	chr1	211555971	211556179	+	211556065	211556179	2	94	208	1	1	0	none	CCCGAGACCTC	GGAAGAGTCGCTTCCGCTCCCGCCCCGCTCTGTGGCGTAGGCCGGACATTTCTAGTCGACTGTTGCGCGTGCGCGCGCTTGACGTTCCCTACGCGGTCGGGCGTTGGGTTTCG	WILDTYPE_BUT_HAS_SNP_DELETION__Lincrna.noflip.NA__p1@LINC00467__chr1:211555971..211556179,+__10.2.0.0.80.1
ACTGGCCGCTTCACTGGGAAGAGTCGCTTCCGCTCCCGCCCCGCTCTGTGGCGTAGGCCGGACATTTCTAGTCGACTGTTGCGCGTGCGCGCGCTTGACGTTCCCTACGCGGTCGGGCGTTGGGTTTCGGGTACCTCTAGAATATCGATGTGAGATCGGAAGAGCGTCG	WILDTYPE_BUT_HAS_SNP_DELETION	10.2.0.0.80.1.7	none	Lincrna.noflip.NA__p1@LINC00467__chr1:211555971..211556179,+	Lincrna.noflip.NA__p1@LINC00467__chr1:211555971..211556179,+,10.2	chr1	211555971	211556179	+	211556065	211556179	2	94	208	1	1	0	none	ATATCGATGTG	GGAAGAGTCGCTTCCGCTCCCGCCCCGCTCTGTGGCGTAGGCCGGACATTTCTAGTCGACTGTTGCGCGTGCGCGCGCTTGACGTTCCCTACGCGGTCGGGCGTTGGGTTTCG	WILDTYPE_BUT_HAS_SNP_DELETION__Lincrna.noflip.NA__p1@LINC00467__chr1:211555971..211556179,+__10.2.0.0.80.1
ACTGGCCGCTTCACTGGGAAGAGTCGCTTCCGCTCCCGCCCCGCTCTGTGGCGTAGGCCGGACATTTCTAGTCGACTGTTGCGCGTGCGCGCGCTTGACGTTCCCTACGCGGTCGGGCGTTGGGTTTCGGGTACCTCTAGAACAGCTACGCAAGATCGGAAGAGCGTCG	WILDTYPE_BUT_HAS_SNP_DELETION	10.2.0.0.80.1.8	none	Lincrna.noflip.NA__p1@LINC00467__chr1:211555971..211556179,+	Lincrna.noflip.NA__p1@LINC00467__chr1:211555971..211556179,+,10.2	chr1	211555971	211556179	+	211556065	211556179	2	94	208	1	1	0	none	ACAGCTACGCA	GGAAGAGTCGCTTCCGCTCCCGCCCCGCTCTGTGGCGTAGGCCGGACATTTCTAGTCGACTGTTGCGCGTGCGCGCGCTTGACGTTCCCTACGCGGTCGGGCGTTGGGTTTCG	WILDTYPE_BUT_HAS_SNP_DELETION__Lincrna.noflip.NA__p1@LINC00467__chr1:211555971..211556179,+__10.2.0.0.80.1
ACTGGCCGCTTCACTGGGAAGAGTCGCTTCCGCTCCCGCCCCGCTCTGTGGCGTAGGCCGGACATTTCTAGTCGACTGTTGCGCGTGCGCGCGCTTGACGTTCCCTACGCGGTCGGGCGTTGGGTTTCGGGTACCTCTAGATTTTACCGTGAAGATCGGAAGAGCGTCG	WILDTYPE_BUT_HAS_SNP_DELETION	10.2.0.0.80.1.9	none	Lincrna.noflip.NA__p1@LINC00467__chr1:211555971..211556179,+	Lincrna.noflip.NA__p1@LINC00467__chr1:211555971..211556179,+,10.2	chr1	211555971	211556179	+	211556065	211556179	2	94	208	1	1	0	none	TTTTACCGTGA	GGAAGAGTCGCTTCCGCTCCCGCCCCGCTCTGTGGCGTAGGCCGGACATTTCTAGTCGACTGTTGCGCGTGCGCGCGCTTGACGTTCCCTACGCGGTCGGGCGTTGGGTTTCG	WILDTYPE_BUT_HAS_SNP_DELETION__Lincrna.noflip.NA__p1@LINC00467__chr1:211555971..211556179,+__10.2.0.0.80.1
ACTGGCCGCTTCACTGGGAAGAGTCGCTTCCGCTCCCGCCCCGCTCTGTGGCGTAGGCCGGACATTTCTAGTCGACTGTTGCGCGTGCGCGCGCTTGACGTTCCCTACGCGGTCGGGCGTTGGGTTTCGGGTACCTCTAGACAGATTGCGTAAGATCGGAAGAGCGTCG	WILDTYPE_BUT_HAS_SNP_DELETION	10.2.0.0.80.1.10	none	Lincrna.noflip.NA__p1@LINC00467__chr1:211555971..211556179,+	Lincrna.noflip.NA__p1@LINC00467__chr1:211555971..211556179,+,10.2	chr1	211555971	211556179	+	211556065	211556179	2	94	208	1	1	0	none	CAGATTGCGTA	GGAAGAGTCGCTTCCGCTCCCGCCCCGCTCTGTGGCGTAGGCCGGACATTTCTAGTCGACTGTTGCGCGTGCGCGCGCTTGACGTTCCCTACGCGGTCGGGCGTTGGGTTTCG	WILDTYPE_BUT_HAS_SNP_DELETION__Lincrna.noflip.NA__p1@LINC00467__chr1:211555971..211556179,+__10.2.0.0.80.1
ACTGGCCGCTTCACTGGGAAGAGTCGCTTCCGCTCCCGCCCCGCTCTGTGGCGTAGGCCGGACATTTCTAGTCGACTGTTGCGCGTGCGCGCGCTTGACGTTCCCTACGCGGTCGGGCGTTGGGTTTCGGGTACCTCTAGAAACGACGCATCAGATCGGAAGAGCGTCG	WILDTYPE_BUT_HAS_SNP_DELETION	10.2.0.0.80.1.11	none	Lincrna.noflip.NA__p1@LINC00467__chr1:211555971..211556179,+	Lincrna.noflip.NA__p1@LINC00467__chr1:211555971..211556179,+,10.2	chr1	211555971	211556179	+	211556065	211556179	2	94	208	1	1	0	none	AACGACGCATC	GGAAGAGTCGCTTCCGCTCCCGCCCCGCTCTGTGGCGTAGGCCGGACATTTCTAGTCGACTGTTGCGCGTGCGCGCGCTTGACGTTCCCTACGCGGTCGGGCGTTGGGTTTCG	WILDTYPE_BUT_HAS_SNP_DELETION__Lincrna.noflip.NA__p1@LINC00467__chr1:211555971..211556179,+__10.2.0.0.80.1
ACTGGCCGCTTCACTGGGAAGAGTCGCTTCCGCTCCCGCCCCGCTCTGTGGCGTAGGCCGGACATTTCTAGTCGACTGTTGCGCGTGCGCGCGCTTGACGTTCCCTACGCGGTCGGGCGTTGGGTTTCGGGTACCTCTAGAGGCCAATTATTAGATCGGAAGAGCGTCG	WILDTYPE_BUT_HAS_SNP_DELETION	10.2.0.0.80.1.12	none	Lincrna.noflip.NA__p1@LINC00467__chr1:211555971..211556179,+	Lincrna.noflip.NA__p1@LINC00467__chr1:211555971..211556179,+,10.2	chr1	211555971	211556179	+	211556065	211556179	2	94	208	1	1	0	none	GGCCAATTATT	GGAAGAGTCGCTTCCGCTCCCGCCCCGCTCTGTGGCGTAGGCCGGACATTTCTAGTCGACTGTTGCGCGTGCGCGCGCTTGACGTTCCCTACGCGGTCGGGCGTTGGGTTTCG	WILDTYPE_BUT_HAS_SNP_DELETION__Lincrna.noflip.NA__p1@LINC00467__chr1:211555971..211556179,+__10.2.0.0.80.1
ACTGGCCGCTTCACTGGGAAGAGTCGCTTCCGCTCCCGCCCCGCTCTGTGGCGTAGGCCGGACATTTCTAGTCGACTGTTGCGCGTGCGCGCGCTTGACGTTCCCTACGCGGTCGGGCGTTGGGTTTCGGGTACCTCTAGAACGGTATTTATAGATCGGAAGAGCGTCG	WILDTYPE_BUT_HAS_SNP_DELETION	10.2.0.0.80.1.13	none	Lincrna.noflip.NA__p1@LINC00467__chr1:211555971..211556179,+	Lincrna.noflip.NA__p1@LINC00467__chr1:211555971..211556179,+,10.2	chr1	211555971	211556179	+	211556065	211556179	2	94	208	1	1	0	none	ACGGTATTTAT	GGAAGAGTCGCTTCCGCTCCCGCCCCGCTCTGTGGCGTAGGCCGGACATTTCTAGTCGACTGTTGCGCGTGCGCGCGCTTGACGTTCCCTACGCGGTCGGGCGTTGGGTTTCG	WILDTYPE_BUT_HAS_SNP_DELETION__Lincrna.noflip.NA__p1@LINC00467__chr1:211555971..211556179,+__10.2.0.0.80.1
ACTGGCCGCTTCACTGGGAAGAGTCGCTTCCGCTCCCGCCCCGCTCTGTGGCGTAGGCCGGACATTTCTAGTCGACTGTTGCGCGTGCGCGCGCTTGACGTTCCCTACGCGGTCGGGCGTTGGGTTTCGGGTACCTCTAGAGGGATTAGGCCAGATCGGAAGAGCGTCG	WILDTYPE_BUT_HAS_SNP_DELETION	10.2.0.0.80.1.14	none	Lincrna.noflip.NA__p1@LINC00467__chr1:211555971..211556179,+	Lincrna.noflip.NA__p1@LINC00467__chr1:211555971..211556179,+,10.2	chr1	211555971	211556179	+	211556065	211556179	2	94	208	1	1	0	none	GGGATTAGGCC	GGAAGAGTCGCTTCCGCTCCCGCCCCGCTCTGTGGCGTAGGCCGGACATTTCTAGTCGACTGTTGCGCGTGCGCGCGCTTGACGTTCCCTACGCGGTCGGGCGTTGGGTTTCG	WILDTYPE_BUT_HAS_SNP_DELETION__Lincrna.noflip.NA__p1@LINC00467__chr1:211555971..211556179,+__10.2.0.0.80.1
ACTGGCCGCTTCACTGGGAAGAGTCGCTTCCGCTCCCGCCCCGCTCTGTGGCGTAGGCCGGACATTTCTAGTCGACTGTTGCGCGTGCGCGCGCTTGACGTTCCCTACGCGGTCGGGCGTTGGGTTTCGGGTACCTCTAGACTCATTGAGGGAGATCGGAAGAGCGTCG	WILDTYPE_BUT_HAS_SNP_DELETION	10.2.0.0.80.1.15	none	Lincrna.noflip.NA__p1@LINC00467__chr1:211555971..211556179,+	Lincrna.noflip.NA__p1@LINC00467__chr1:211555971..211556179,+,10.2	chr1	211555971	211556179	+	211556065	211556179	2	94	208	1	1	0	none	CTCATTGAGGG	GGAAGAGTCGCTTCCGCTCCCGCCCCGCTCTGTGGCGTAGGCCGGACATTTCTAGTCGACTGTTGCGCGTGCGCGCGCTTGACGTTCCCTACGCGGTCGGGCGTTGGGTTTCG	WILDTYPE_BUT_HAS_SNP_DELETION__Lincrna.noflip.NA__p1@LINC00467__chr1:211555971..211556179,+__10.2.0.0.80.1
ACTGGCCGCTTCACTGGGAAGAGTCGCTTCCGCTCCCGCCCCGCTCTGTGGCGTAGGCCGGACATTTCTAGTCGACTGTTGCGCGTGCGCGCGCTTGACGTTCCCTACGCGGTCGGGCGTTGGGTTTCGGGTACCTCTAGAATACGGTCATTAGATCGGAAGAGCGTCG	WILDTYPE_BUT_HAS_SNP_DELETION	10.2.0.0.80.1.16	none	Lincrna.noflip.NA__p1@LINC00467__chr1:211555971..211556179,+	Lincrna.noflip.NA__p1@LINC00467__chr1:211555971..211556179,+,10.2	chr1	211555971	211556179	+	211556065	211556179	2	94	208	1	1	0	none	ATACGGTCATT	GGAAGAGTCGCTTCCGCTCCCGCCCCGCTCTGTGGCGTAGGCCGGACATTTCTAGTCGACTGTTGCGCGTGCGCGCGCTTGACGTTCCCTACGCGGTCGGGCGTTGGGTTTCG	WILDTYPE_BUT_HAS_SNP_DELETION__Lincrna.noflip.NA__p1@LINC00467__chr1:211555971..211556179,+__10.2.0.0.80.1
ACTGGCCGCTTCACTGGGAAGAGTCGCTTCCGCTCCCGCCCCGCTCTGTGGCGTAGGCCGGACATTTCTAGTCGACTGTTGCGCGTGCGCGCGCTTGACGTTCCCTACGCGGTCGGGCGTTGGGTTTCGGGTACCTCTAGATAAACGTCCGAAGATCGGAAGAGCGTCG	WILDTYPE_BUT_HAS_SNP_DELETION	10.2.0.0.80.1.17	none	Lincrna.noflip.NA__p1@LINC00467__chr1:211555971..211556179,+	Lincrna.noflip.NA__p1@LINC00467__chr1:211555971..211556179,+,10.2	chr1	211555971	211556179	+	211556065	211556179	2	94	208	1	1	0	none	TAAACGTCCGA	GGAAGAGTCGCTTCCGCTCCCGCCCCGCTCTGTGGCGTAGGCCGGACATTTCTAGTCGACTGTTGCGCGTGCGCGCGCTTGACGTTCCCTACGCGGTCGGGCGTTGGGTTTCG	WILDTYPE_BUT_HAS_SNP_DELETION__Lincrna.noflip.NA__p1@LINC00467__chr1:211555971..211556179,+__10.2.0.0.80.1
ACTGGCCGCTTCACTGGGAAGAGTCGCTTCCGCTCCCGCCCCGCTCTGTGGCGTAGGCCGGACATTTCTAGTCGACTGTTGCGCGTGCGCGCGCTTGACGTTCCCTACGCGGTCGGGCGTTGGGTTTCGGGTACCTCTAGACGGGAGTCATCAGATCGGAAGAGCGTCG	WILDTYPE_BUT_HAS_SNP_DELETION	10.2.0.0.80.1.18	none	Lincrna.noflip.NA__p1@LINC00467__chr1:211555971..211556179,+	Lincrna.noflip.NA__p1@LINC00467__chr1:211555971..211556179,+,10.2	chr1	211555971	211556179	+	211556065	211556179	2	94	208	1	1	0	none	CGGGAGTCATC	GGAAGAGTCGCTTCCGCTCCCGCCCCGCTCTGTGGCGTAGGCCGGACATTTCTAGTCGACTGTTGCGCGTGCGCGCGCTTGACGTTCCCTACGCGGTCGGGCGTTGGGTTTCG	WILDTYPE_BUT_HAS_SNP_DELETION__Lincrna.noflip.NA__p1@LINC00467__chr1:211555971..211556179,+__10.2.0.0.80.1
ACTGGCCGCTTCACTGGGAAGAGTCGCTTCCGCTCCCGCCCCGCTCTGTGGCGTAGGCCGGACATTTCTAGTCGACTGTTGCGCGTGCGCGCGCTTGACGTTCCCTACGCGGTCGGGCGTTGGGTTTCGGGTACCTCTAGAGGTCAAGTAACAGATCGGAAGAGCGTCG	WILDTYPE_BUT_HAS_SNP_DELETION	10.2.0.0.80.1.19	none	Lincrna.noflip.NA__p1@LINC00467__chr1:211555971..211556179,+	Lincrna.noflip.NA__p1@LINC00467__chr1:211555971..211556179,+,10.2	chr1	211555971	211556179	+	211556065	211556179	2	94	208	1	1	0	none	GGTCAAGTAAC	GGAAGAGTCGCTTCCGCTCCCGCCCCGCTCTGTGGCGTAGGCCGGACATTTCTAGTCGACTGTTGCGCGTGCGCGCGCTTGACGTTCCCTACGCGGTCGGGCGTTGGGTTTCG	WILDTYPE_BUT_HAS_SNP_DELETION__Lincrna.noflip.NA__p1@LINC00467__chr1:211555971..211556179,+__10.2.0.0.80.1
ACTGGCCGCTTCACTGGGAAGAGTCGCTTCCGCTCCCGCCCCGCTCTGTGGCGTAGGCCGGACATTTCTAGTCGACTGTTGCGCGTGCGCGCGCTTGACGTTCCCTACGCGGTCGGGCGTTGGGTTTCGGGTACCTCTAGATTTCACCCGATAGATCGGAAGAGCGTCG	WILDTYPE_BUT_HAS_SNP_DELETION	10.2.0.0.80.1.20	none	Lincrna.noflip.NA__p1@LINC00467__chr1:211555971..211556179,+	Lincrna.noflip.NA__p1@LINC00467__chr1:211555971..211556179,+,10.2	chr1	211555971	211556179	+	211556065	211556179	2	94	208	1	1	0	none	TTTCACCCGAT	GGAAGAGTCGCTTCCGCTCCCGCCCCGCTCTGTGGCGTAGGCCGGACATTTCTAGTCGACTGTTGCGCGTGCGCGCGCTTGACGTTCCCTACGCGGTCGGGCGTTGGGTTTCG	WILDTYPE_BUT_HAS_SNP_DELETION__Lincrna.noflip.NA__p1@LINC00467__chr1:211555971..211556179,+__10.2.0.0.80.1
ACTGGCCGCTTCACTGGGAAGAGTCGCTTCCGCTCCCGCCCCGCTCTGTGGCGTAGGCCGGACATTTCTAGTCGACTGTTGCGCGTGCGCGCGCTTGACGTTCCCTACGCGGTCGGGCGTTGGGTTTCGGGTACCTCTAGAGCATCTATTCCAGATCGGAAGAGCGTCG	WILDTYPE_BUT_HAS_SNP_DELETION	10.2.0.0.80.1.21	none	Lincrna.noflip.NA__p1@LINC00467__chr1:211555971..211556179,+	Lincrna.noflip.NA__p1@LINC00467__chr1:211555971..211556179,+,10.2	chr1	211555971	211556179	+	211556065	211556179	2	94	208	1	1	0	none	GCATCTATTCC	GGAAGAGTCGCTTCCGCTCCCGCCCCGCTCTGTGGCGTAGGCCGGACATTTCTAGTCGACTGTTGCGCGTGCGCGCGCTTGACGTTCCCTACGCGGTCGGGCGTTGGGTTTCG	WILDTYPE_BUT_HAS_SNP_DELETION__Lincrna.noflip.NA__p1@LINC00467__chr1:211555971..211556179,+__10.2.0.0.80.1
ACTGGCCGCTTCACTGGGAAGAGTCGCTTCCGCTCCCGCCCCGCTCTGTGGCGTAGGCCGGACATTTCTAGTCGACTGTTGCGCGTGCGCGCGCTTGACGTTCCCTACGCGGTCGGGCGTTGGGTTTCGGGTACCTCTAGAGTAGTATCTGCAGATCGGAAGAGCGTCG	WILDTYPE_BUT_HAS_SNP_DELETION	10.2.0.0.80.1.22	none	Lincrna.noflip.NA__p1@LINC00467__chr1:211555971..211556179,+	Lincrna.noflip.NA__p1@LINC00467__chr1:211555971..211556179,+,10.2	chr1	211555971	211556179	+	211556065	211556179	2	94	208	1	1	0	none	GTAGTATCTGC	GGAAGAGTCGCTTCCGCTCCCGCCCCGCTCTGTGGCGTAGGCCGGACATTTCTAGTCGACTGTTGCGCGTGCGCGCGCTTGACGTTCCCTACGCGGTCGGGCGTTGGGTTTCG	WILDTYPE_BUT_HAS_SNP_DELETION__Lincrna.noflip.NA__p1@LINC00467__chr1:211555971..211556179,+__10.2.0.0.80.1
ACTGGCCGCTTCACTGGGAAGAGTCGCTTCCGCTCCCGCCCCGCTCTGTGGCGTAGGCCGGACATTTCTAGTCGACTGTTGCGCGTGCGCGCGCTTGACGTTCCCTACGCGGTCGGGCGTTGGGTTTCGGGTACCTCTAGAGCACACGTAAAAGATCGGAAGAGCGTCG	WILDTYPE_BUT_HAS_SNP_DELETION	10.2.0.0.80.1.23	none	Lincrna.noflip.NA__p1@LINC00467__chr1:211555971..211556179,+	Lincrna.noflip.NA__p1@LINC00467__chr1:211555971..211556179,+,10.2	chr1	211555971	211556179	+	211556065	211556179	2	94	208	1	1	0	none	GCACACGTAAA	GGAAGAGTCGCTTCCGCTCCCGCCCCGCTCTGTGGCGTAGGCCGGACATTTCTAGTCGACTGTTGCGCGTGCGCGCGCTTGACGTTCCCTACGCGGTCGGGCGTTGGGTTTCG	WILDTYPE_BUT_HAS_SNP_DELETION__Lincrna.noflip.NA__p1@LINC00467__chr1:211555971..211556179,+__10.2.0.0.80.1
ACTGGCCGCTTCACTGGGAAGAGTCGCTTCCGCTCCCGCCCCGCTCTGTGGCGTAGGCCGGACATTTCTAGTCGACTGTTGCGCGTGCGCGCGCTTGACGTTCCCTACGCGGTCGGGCGTTGGGTTTCGGGTACCTCTAGAGAATTCTGTTCAGATCGGAAGAGCGTCG	WILDTYPE_BUT_HAS_SNP_DELETION	10.2.0.0.80.1.24	none	Lincrna.noflip.NA__p1@LINC00467__chr1:211555971..211556179,+	Lincrna.noflip.NA__p1@LINC00467__chr1:211555971..211556179,+,10.2	chr1	211555971	211556179	+	211556065	211556179	2	94	208	1	1	0	none	GAATTCTGTTC	GGAAGAGTCGCTTCCGCTCCCGCCCCGCTCTGTGGCGTAGGCCGGACATTTCTAGTCGACTGTTGCGCGTGCGCGCGCTTGACGTTCCCTACGCGGTCGGGCGTTGGGTTTCG	WILDTYPE_BUT_HAS_SNP_DELETION__Lincrna.noflip.NA__p1@LINC00467__chr1:211555971..211556179,+__10.2.0.0.80.1
ACTGGCCGCTTCACTGGGAAGAGTCGCTTCCGCTCCCGCCCCGCTCTGTGGCGTAGGCCGGACATTTCTAGTCGACTGTTGCGCGTGCGCGCGCTTGACGTTCCCTACGCGGTCGGGCGTTGGGTTTCGGGTACCTCTAGATATTCGATGCAAGATCGGAAGAGCGTCG	WILDTYPE_BUT_HAS_SNP_DELETION	10.2.0.0.80.1.25	none	Lincrna.noflip.NA__p1@LINC00467__chr1:211555971..211556179,+	Lincrna.noflip.NA__p1@LINC00467__chr1:211555971..211556179,+,10.2	chr1	211555971	211556179	+	211556065	211556179	2	94	208	1	1	0	none	TATTCGATGCA	GGAAGAGTCGCTTCCGCTCCCGCCCCGCTCTGTGGCGTAGGCCGGACATTTCTAGTCGACTGTTGCGCGTGCGCGCGCTTGACGTTCCCTACGCGGTCGGGCGTTGGGTTTCG	WILDTYPE_BUT_HAS_SNP_DELETION__Lincrna.noflip.NA__p1@LINC00467__chr1:211555971..211556179,+__10.2.0.0.80.1
ACTGGCCGCTTCACTGGGAAGAGTCGCTTCCGCTCCCGCCCCGCTCTGTGGCGTAGGCCGGACATTTCTAGTCGACTGTTGCGCGTGCGCGCGCTTGACGTTCCCTACGCGGTCGGGCGTTGGGTTTCGGGTACCTCTAGACCATTATGCTCAGATCGGAAGAGCGTCG	WILDTYPE_BUT_HAS_SNP_DELETION	10.2.0.0.80.1.26	none	Lincrna.noflip.NA__p1@LINC00467__chr1:211555971..211556179,+	Lincrna.noflip.NA__p1@LINC00467__chr1:211555971..211556179,+,10.2	chr1	211555971	211556179	+	211556065	211556179	2	94	208	1	1	0	none	CCATTATGCTC	GGAAGAGTCGCTTCCGCTCCCGCCCCGCTCTGTGGCGTAGGCCGGACATTTCTAGTCGACTGTTGCGCGTGCGCGCGCTTGACGTTCCCTACGCGGTCGGGCGTTGGGTTTCG	WILDTYPE_BUT_HAS_SNP_DELETION__Lincrna.noflip.NA__p1@LINC00467__chr1:211555971..211556179,+__10.2.0.0.80.1
ACTGGCCGCTTCACTGGGAAGAGTCGCTTCCGCTCCCGCCCCGCTCTGTGGCGTAGGCCGGACATTTCTAGTCGACTGTTGCGCGTGCGCGCGCTGGACGTTCCCTACGCGGTCGGGCGTTGGGTTTCGGGTACCTCTAGACTCGTTATCCCAGATCGGAAGAGCGTCG	WILDTYPE_BUT_HAS_SNP_DELETION	10.2.0.0.81.1.1	none	Lincrna.noflip.NA__p1@LINC00467__chr1:211555971..211556179,+	Lincrna.noflip.NA__p1@LINC00467__chr1:211555971..211556179,+,10.2	chr1	211555971	211556179	+	211556065	211556179	2	94	208	1	1	0	none	CTCGTTATCCC	GGAAGAGTCGCTTCCGCTCCCGCCCCGCTCTGTGGCGTAGGCCGGACATTTCTAGTCGACTGTTGCGCGTGCGCGCGCTGGACGTTCCCTACGCGGTCGGGCGTTGGGTTTCG	WILDTYPE_BUT_HAS_SNP_DELETION__Lincrna.noflip.NA__p1@LINC00467__chr1:211555971..211556179,+__10.2.0.0.81.1
ACTGGCCGCTTCACTGGGAAGAGTCGCTTCCGCTCCCGCCCCGCTCTGTGGCGTAGGCCGGACATTTCTAGTCGACTGTTGCGCGTGCGCGCGCTGGACGTTCCCTACGCGGTCGGGCGTTGGGTTTCGGGTACCTCTAGACTTGCGTAGATAGATCGGAAGAGCGTCG	WILDTYPE_BUT_HAS_SNP_DELETION	10.2.0.0.81.1.2	none	Lincrna.noflip.NA__p1@LINC00467__chr1:211555971..211556179,+	Lincrna.noflip.NA__p1@LINC00467__chr1:211555971..211556179,+,10.2	chr1	211555971	211556179	+	211556065	211556179	2	94	208	1	1	0	none	CTTGCGTAGAT	GGAAGAGTCGCTTCCGCTCCCGCCCCGCTCTGTGGCGTAGGCCGGACATTTCTAGTCGACTGTTGCGCGTGCGCGCGCTGGACGTTCCCTACGCGGTCGGGCGTTGGGTTTCG	WILDTYPE_BUT_HAS_SNP_DELETION__Lincrna.noflip.NA__p1@LINC00467__chr1:211555971..211556179,+__10.2.0.0.81.1
ACTGGCCGCTTCACTGGGAAGAGTCGCTTCCGCTCCCGCCCCGCTCTGTGGCGTAGGCCGGACATTTCTAGTCGACTGTTGCGCGTGCGCGCGCTGGACGTTCCCTACGCGGTCGGGCGTTGGGTTTCGGGTACCTCTAGAAAATTCGAACTAGATCGGAAGAGCGTCG	WILDTYPE_BUT_HAS_SNP_DELETION	10.2.0.0.81.1.3	none	Lincrna.noflip.NA__p1@LINC00467__chr1:211555971..211556179,+	Lincrna.noflip.NA__p1@LINC00467__chr1:211555971..211556179,+,10.2	chr1	211555971	211556179	+	211556065	211556179	2	94	208	1	1	0	none	AAATTCGAACT	GGAAGAGTCGCTTCCGCTCCCGCCCCGCTCTGTGGCGTAGGCCGGACATTTCTAGTCGACTGTTGCGCGTGCGCGCGCTGGACGTTCCCTACGCGGTCGGGCGTTGGGTTTCG	WILDTYPE_BUT_HAS_SNP_DELETION__Lincrna.noflip.NA__p1@LINC00467__chr1:211555971..211556179,+__10.2.0.0.81.1
ACTGGCCGCTTCACTGGGAAGAGTCGCTTCCGCTCCCGCCCCGCTCTGTGGCGTAGGCCGGACATTTCTAGTCGACTGTTGCGCGTGCGCGCGCTGGACGTTCCCTACGCGGTCGGGCGTTGGGTTTCGGGTACCTCTAGAACGCACGTTAAAGATCGGAAGAGCGTCG	WILDTYPE_BUT_HAS_SNP_DELETION	10.2.0.0.81.1.4	none	Lincrna.noflip.NA__p1@LINC00467__chr1:211555971..211556179,+	Lincrna.noflip.NA__p1@LINC00467__chr1:211555971..211556179,+,10.2	chr1	211555971	211556179	+	211556065	211556179	2	94	208	1	1	0	none	ACGCACGTTAA	GGAAGAGTCGCTTCCGCTCCCGCCCCGCTCTGTGGCGTAGGCCGGACATTTCTAGTCGACTGTTGCGCGTGCGCGCGCTGGACGTTCCCTACGCGGTCGGGCGTTGGGTTTCG	WILDTYPE_BUT_HAS_SNP_DELETION__Lincrna.noflip.NA__p1@LINC00467__chr1:211555971..211556179,+__10.2.0.0.81.1
ACTGGCCGCTTCACTGGGAAGAGTCGCTTCCGCTCCCGCCCCGCTCTGTGGCGTAGGCCGGACATTTCTAGTCGACTGTTGCGCGTGCGCGCGCTGGACGTTCCCTACGCGGTCGGGCGTTGGGTTTCGGGTACCTCTAGACTGCATCGCGGAGATCGGAAGAGCGTCG	WILDTYPE_BUT_HAS_SNP_DELETION	10.2.0.0.81.1.5	none	Lincrna.noflip.NA__p1@LINC00467__chr1:211555971..211556179,+	Lincrna.noflip.NA__p1@LINC00467__chr1:211555971..211556179,+,10.2	chr1	211555971	211556179	+	211556065	211556179	2	94	208	1	1	0	none	CTGCATCGCGG	GGAAGAGTCGCTTCCGCTCCCGCCCCGCTCTGTGGCGTAGGCCGGACATTTCTAGTCGACTGTTGCGCGTGCGCGCGCTGGACGTTCCCTACGCGGTCGGGCGTTGGGTTTCG	WILDTYPE_BUT_HAS_SNP_DELETION__Lincrna.noflip.NA__p1@LINC00467__chr1:211555971..211556179,+__10.2.0.0.81.1
ACTGGCCGCTTCACTGGGAAGAGTCGCTTCCGCTCCCGCCCCGCTCTGTGGCGTAGGCCGGACATTTCTAGTCGACTGTTGCGCGTGCGCGCGCTGGACGTTCCCTACGCGGTCGGGCGTTGGGTTTCGGGTACCTCTAGAATACGTCGGGGAGATCGGAAGAGCGTCG	WILDTYPE_BUT_HAS_SNP_DELETION	10.2.0.0.81.1.6	none	Lincrna.noflip.NA__p1@LINC00467__chr1:211555971..211556179,+	Lincrna.noflip.NA__p1@LINC00467__chr1:211555971..211556179,+,10.2	chr1	211555971	211556179	+	211556065	211556179	2	94	208	1	1	0	none	ATACGTCGGGG	GGAAGAGTCGCTTCCGCTCCCGCCCCGCTCTGTGGCGTAGGCCGGACATTTCTAGTCGACTGTTGCGCGTGCGCGCGCTGGACGTTCCCTACGCGGTCGGGCGTTGGGTTTCG	WILDTYPE_BUT_HAS_SNP_DELETION__Lincrna.noflip.NA__p1@LINC00467__chr1:211555971..211556179,+__10.2.0.0.81.1
ACTGGCCGCTTCACTGGGAAGAGTCGCTTCCGCTCCCGCCCCGCTCTGTGGCGTAGGCCGGACATTTCTAGTCGACTGTTGCGCGTGCGCGCGCTGGACGTTCCCTACGCGGTCGGGCGTTGGGTTTCGGGTACCTCTAGATTGATTAGCTTAGATCGGAAGAGCGTCG	WILDTYPE_BUT_HAS_SNP_DELETION	10.2.0.0.81.1.7	none	Lincrna.noflip.NA__p1@LINC00467__chr1:211555971..211556179,+	Lincrna.noflip.NA__p1@LINC00467__chr1:211555971..211556179,+,10.2	chr1	211555971	211556179	+	211556065	211556179	2	94	208	1	1	0	none	TTGATTAGCTT	GGAAGAGTCGCTTCCGCTCCCGCCCCGCTCTGTGGCGTAGGCCGGACATTTCTAGTCGACTGTTGCGCGTGCGCGCGCTGGACGTTCCCTACGCGGTCGGGCGTTGGGTTTCG	WILDTYPE_BUT_HAS_SNP_DELETION__Lincrna.noflip.NA__p1@LINC00467__chr1:211555971..211556179,+__10.2.0.0.81.1
ACTGGCCGCTTCACTGGGAAGAGTCGCTTCCGCTCCCGCCCCGCTCTGTGGCGTAGGCCGGACATTTCTAGTCGACTGTTGCGCGTGCGCGCGCTGGACGTTCCCTACGCGGTCGGGCGTTGGGTTTCGGGTACCTCTAGAGCGCCGTGGACAGATCGGAAGAGCGTCG	WILDTYPE_BUT_HAS_SNP_DELETION	10.2.0.0.81.1.8	none	Lincrna.noflip.NA__p1@LINC00467__chr1:211555971..211556179,+	Lincrna.noflip.NA__p1@LINC00467__chr1:211555971..211556179,+,10.2	chr1	211555971	211556179	+	211556065	211556179	2	94	208	1	1	0	none	GCGCCGTGGAC	GGAAGAGTCGCTTCCGCTCCCGCCCCGCTCTGTGGCGTAGGCCGGACATTTCTAGTCGACTGTTGCGCGTGCGCGCGCTGGACGTTCCCTACGCGGTCGGGCGTTGGGTTTCG	WILDTYPE_BUT_HAS_SNP_DELETION__Lincrna.noflip.NA__p1@LINC00467__chr1:211555971..211556179,+__10.2.0.0.81.1
ACTGGCCGCTTCACTGGGAAGAGTCGCTTCCGCTCCCGCCCCGCTCTGTGGCGTAGGCCGGACATTTCTAGTCGACTGTTGCGCGTGCGCGCGCTGGACGTTCCCTACGCGGTCGGGCGTTGGGTTTCGGGTACCTCTAGATATCGTGACGAAGATCGGAAGAGCGTCG	WILDTYPE_BUT_HAS_SNP_DELETION	10.2.0.0.81.1.9	none	Lincrna.noflip.NA__p1@LINC00467__chr1:211555971..211556179,+	Lincrna.noflip.NA__p1@LINC00467__chr1:211555971..211556179,+,10.2	chr1	211555971	211556179	+	211556065	211556179	2	94	208	1	1	0	none	TATCGTGACGA	GGAAGAGTCGCTTCCGCTCCCGCCCCGCTCTGTGGCGTAGGCCGGACATTTCTAGTCGACTGTTGCGCGTGCGCGCGCTGGACGTTCCCTACGCGGTCGGGCGTTGGGTTTCG	WILDTYPE_BUT_HAS_SNP_DELETION__Lincrna.noflip.NA__p1@LINC00467__chr1:211555971..211556179,+__10.2.0.0.81.1
ACTGGCCGCTTCACTGGGAAGAGTCGCTTCCGCTCCCGCCCCGCTCTGTGGCGTAGGCCGGACATTTCTAGTCGACTGTTGCGCGTGCGCGCGCTGGACGTTCCCTACGCGGTCGGGCGTTGGGTTTCGGGTACCTCTAGAGTTGCGTACAAAGATCGGAAGAGCGTCG	WILDTYPE_BUT_HAS_SNP_DELETION	10.2.0.0.81.1.10	none	Lincrna.noflip.NA__p1@LINC00467__chr1:211555971..211556179,+	Lincrna.noflip.NA__p1@LINC00467__chr1:211555971..211556179,+,10.2	chr1	211555971	211556179	+	211556065	211556179	2	94	208	1	1	0	none	GTTGCGTACAA	GGAAGAGTCGCTTCCGCTCCCGCCCCGCTCTGTGGCGTAGGCCGGACATTTCTAGTCGACTGTTGCGCGTGCGCGCGCTGGACGTTCCCTACGCGGTCGGGCGTTGGGTTTCG	WILDTYPE_BUT_HAS_SNP_DELETION__Lincrna.noflip.NA__p1@LINC00467__chr1:211555971..211556179,+__10.2.0.0.81.1
ACTGGCCGCTTCACTGGGAAGAGTCGCTTCCGCTCCCGCCCCGCTCTGTGGCGTAGGCCGGACATTTCTAGTCGACTGTTGCGCGTGCGCGCGCTGGACGTTCCCTACGCGGTCGGGCGTTGGGTTTCGGGTACCTCTAGAGGAAATTGCGCAGATCGGAAGAGCGTCG	WILDTYPE_BUT_HAS_SNP_DELETION	10.2.0.0.81.1.11	none	Lincrna.noflip.NA__p1@LINC00467__chr1:211555971..211556179,+	Lincrna.noflip.NA__p1@LINC00467__chr1:211555971..211556179,+,10.2	chr1	211555971	211556179	+	211556065	211556179	2	94	208	1	1	0	none	GGAAATTGCGC	GGAAGAGTCGCTTCCGCTCCCGCCCCGCTCTGTGGCGTAGGCCGGACATTTCTAGTCGACTGTTGCGCGTGCGCGCGCTGGACGTTCCCTACGCGGTCGGGCGTTGGGTTTCG	WILDTYPE_BUT_HAS_SNP_DELETION__Lincrna.noflip.NA__p1@LINC00467__chr1:211555971..211556179,+__10.2.0.0.81.1
ACTGGCCGCTTCACTGGGAAGAGTCGCTTCCGCTCCCGCCCCGCTCTGTGGCGTAGGCCGGACATTTCTAGTCGACTGTTGCGCGTGCGCGCGCTGGACGTTCCCTACGCGGTCGGGCGTTGGGTTTCGGGTACCTCTAGAGACGCTTATTAAGATCGGAAGAGCGTCG	WILDTYPE_BUT_HAS_SNP_DELETION	10.2.0.0.81.1.12	none	Lincrna.noflip.NA__p1@LINC00467__chr1:211555971..211556179,+	Lincrna.noflip.NA__p1@LINC00467__chr1:211555971..211556179,+,10.2	chr1	211555971	211556179	+	211556065	211556179	2	94	208	1	1	0	none	GACGCTTATTA	GGAAGAGTCGCTTCCGCTCCCGCCCCGCTCTGTGGCGTAGGCCGGACATTTCTAGTCGACTGTTGCGCGTGCGCGCGCTGGACGTTCCCTACGCGGTCGGGCGTTGGGTTTCG	WILDTYPE_BUT_HAS_SNP_DELETION__Lincrna.noflip.NA__p1@LINC00467__chr1:211555971..211556179,+__10.2.0.0.81.1
ACTGGCCGCTTCACTGGGAAGAGTCGCTTCCGCTCCCGCCCCGCTCTGTGGCGTAGGCCGGACATTTCTAGTCGACTGTTGCGCGTGCGCGCGCTGGACGTTCCCTACGCGGTCGGGCGTTGGGTTTCGGGTACCTCTAGAGATCACGCCAAAGATCGGAAGAGCGTCG	WILDTYPE_BUT_HAS_SNP_DELETION	10.2.0.0.81.1.13	none	Lincrna.noflip.NA__p1@LINC00467__chr1:211555971..211556179,+	Lincrna.noflip.NA__p1@LINC00467__chr1:211555971..211556179,+,10.2	chr1	211555971	211556179	+	211556065	211556179	2	94	208	1	1	0	none	GATCACGCCAA	GGAAGAGTCGCTTCCGCTCCCGCCCCGCTCTGTGGCGTAGGCCGGACATTTCTAGTCGACTGTTGCGCGTGCGCGCGCTGGACGTTCCCTACGCGGTCGGGCGTTGGGTTTCG	WILDTYPE_BUT_HAS_SNP_DELETION__Lincrna.noflip.NA__p1@LINC00467__chr1:211555971..211556179,+__10.2.0.0.81.1
ACTGGCCGCTTCACTGGGAAGAGTCGCTTCCGCTCCCGCCCCGCTCTGTGGCGTAGGCCGGACATTTCTAGTCGACTGTTGCGCGTGCGCGCGCTGGACGTTCCCTACGCGGTCGGGCGTTGGGTTTCGGGTACCTCTAGAGGTCGCGCGATAGATCGGAAGAGCGTCG	WILDTYPE_BUT_HAS_SNP_DELETION	10.2.0.0.81.1.14	none	Lincrna.noflip.NA__p1@LINC00467__chr1:211555971..211556179,+	Lincrna.noflip.NA__p1@LINC00467__chr1:211555971..211556179,+,10.2	chr1	211555971	211556179	+	211556065	211556179	2	94	208	1	1	0	none	GGTCGCGCGAT	GGAAGAGTCGCTTCCGCTCCCGCCCCGCTCTGTGGCGTAGGCCGGACATTTCTAGTCGACTGTTGCGCGTGCGCGCGCTGGACGTTCCCTACGCGGTCGGGCGTTGGGTTTCG	WILDTYPE_BUT_HAS_SNP_DELETION__Lincrna.noflip.NA__p1@LINC00467__chr1:211555971..211556179,+__10.2.0.0.81.1
ACTGGCCGCTTCACTGGGAAGAGTCGCTTCCGCTCCCGCCCCGCTCTGTGGCGTAGGCCGGACATTTCTAGTCGACTGTTGCGCGTGCGCGCGCTGGACGTTCCCTACGCGGTCGGGCGTTGGGTTTCGGGTACCTCTAGAATGGCTTAGGGAGATCGGAAGAGCGTCG	WILDTYPE_BUT_HAS_SNP_DELETION	10.2.0.0.81.1.15	none	Lincrna.noflip.NA__p1@LINC00467__chr1:211555971..211556179,+	Lincrna.noflip.NA__p1@LINC00467__chr1:211555971..211556179,+,10.2	chr1	211555971	211556179	+	211556065	211556179	2	94	208	1	1	0	none	ATGGCTTAGGG	GGAAGAGTCGCTTCCGCTCCCGCCCCGCTCTGTGGCGTAGGCCGGACATTTCTAGTCGACTGTTGCGCGTGCGCGCGCTGGACGTTCCCTACGCGGTCGGGCGTTGGGTTTCG	WILDTYPE_BUT_HAS_SNP_DELETION__Lincrna.noflip.NA__p1@LINC00467__chr1:211555971..211556179,+__10.2.0.0.81.1
ACTGGCCGCTTCACTGGGAAGAGTCGCTTCCGCTCCCGCCCCGCTCTGTGGCGTAGGCCGGACATTTCTAGTCGACTGTTGCGCGTGCGCGCGCTGGACGTTCCCTACGCGGTCGGGCGTTGGGTTTCGGGTACCTCTAGAAGATTATCCTAAGATCGGAAGAGCGTCG	WILDTYPE_BUT_HAS_SNP_DELETION	10.2.0.0.81.1.16	none	Lincrna.noflip.NA__p1@LINC00467__chr1:211555971..211556179,+	Lincrna.noflip.NA__p1@LINC00467__chr1:211555971..211556179,+,10.2	chr1	211555971	211556179	+	211556065	211556179	2	94	208	1	1	0	none	AGATTATCCTA	GGAAGAGTCGCTTCCGCTCCCGCCCCGCTCTGTGGCGTAGGCCGGACATTTCTAGTCGACTGTTGCGCGTGCGCGCGCTGGACGTTCCCTACGCGGTCGGGCGTTGGGTTTCG	WILDTYPE_BUT_HAS_SNP_DELETION__Lincrna.noflip.NA__p1@LINC00467__chr1:211555971..211556179,+__10.2.0.0.81.1
ACTGGCCGCTTCACTGGGAAGAGTCGCTTCCGCTCCCGCCCCGCTCTGTGGCGTAGGCCGGACATTTCTAGTCGACTGTTGCGCGTGCGCGCGCTGGACGTTCCCTACGCGGTCGGGCGTTGGGTTTCGGGTACCTCTAGACATCAAGCCACAGATCGGAAGAGCGTCG	WILDTYPE_BUT_HAS_SNP_DELETION	10.2.0.0.81.1.17	none	Lincrna.noflip.NA__p1@LINC00467__chr1:211555971..211556179,+	Lincrna.noflip.NA__p1@LINC00467__chr1:211555971..211556179,+,10.2	chr1	211555971	211556179	+	211556065	211556179	2	94	208	1	1	0	none	CATCAAGCCAC	GGAAGAGTCGCTTCCGCTCCCGCCCCGCTCTGTGGCGTAGGCCGGACATTTCTAGTCGACTGTTGCGCGTGCGCGCGCTGGACGTTCCCTACGCGGTCGGGCGTTGGGTTTCG	WILDTYPE_BUT_HAS_SNP_DELETION__Lincrna.noflip.NA__p1@LINC00467__chr1:211555971..211556179,+__10.2.0.0.81.1
ACTGGCCGCTTCACTGGGAAGAGTCGCTTCCGCTCCCGCCCCGCTCTGTGGCGTAGGCCGGACATTTCTAGTCGACTGTTGCGCGTGCGCGCGCTGGACGTTCCCTACGCGGTCGGGCGTTGGGTTTCGGGTACCTCTAGAGGTGAACCTAGAGATCGGAAGAGCGTCG	WILDTYPE_BUT_HAS_SNP_DELETION	10.2.0.0.81.1.18	none	Lincrna.noflip.NA__p1@LINC00467__chr1:211555971..211556179,+	Lincrna.noflip.NA__p1@LINC00467__chr1:211555971..211556179,+,10.2	chr1	211555971	211556179	+	211556065	211556179	2	94	208	1	1	0	none	GGTGAACCTAG	GGAAGAGTCGCTTCCGCTCCCGCCCCGCTCTGTGGCGTAGGCCGGACATTTCTAGTCGACTGTTGCGCGTGCGCGCGCTGGACGTTCCCTACGCGGTCGGGCGTTGGGTTTCG	WILDTYPE_BUT_HAS_SNP_DELETION__Lincrna.noflip.NA__p1@LINC00467__chr1:211555971..211556179,+__10.2.0.0.81.1
ACTGGCCGCTTCACTGGGAAGAGTCGCTTCCGCTCCCGCCCCGCTCTGTGGCGTAGGCCGGACATTTCTAGTCGACTGTTGCGCGTGCGCGCGCTGGACGTTCCCTACGCGGTCGGGCGTTGGGTTTCGGGTACCTCTAGAAGCTTGGTAATAGATCGGAAGAGCGTCG	WILDTYPE_BUT_HAS_SNP_DELETION	10.2.0.0.81.1.19	none	Lincrna.noflip.NA__p1@LINC00467__chr1:211555971..211556179,+	Lincrna.noflip.NA__p1@LINC00467__chr1:211555971..211556179,+,10.2	chr1	211555971	211556179	+	211556065	211556179	2	94	208	1	1	0	none	AGCTTGGTAAT	GGAAGAGTCGCTTCCGCTCCCGCCCCGCTCTGTGGCGTAGGCCGGACATTTCTAGTCGACTGTTGCGCGTGCGCGCGCTGGACGTTCCCTACGCGGTCGGGCGTTGGGTTTCG	WILDTYPE_BUT_HAS_SNP_DELETION__Lincrna.noflip.NA__p1@LINC00467__chr1:211555971..211556179,+__10.2.0.0.81.1
ACTGGCCGCTTCACTGGGAAGAGTCGCTTCCGCTCCCGCCCCGCTCTGTGGCGTAGGCCGGACATTTCTAGTCGACTGTTGCGCGTGCGCGCGCTGGACGTTCCCTACGCGGTCGGGCGTTGGGTTTCGGGTACCTCTAGAAATGCGGAGTCAGATCGGAAGAGCGTCG	WILDTYPE_BUT_HAS_SNP_DELETION	10.2.0.0.81.1.20	none	Lincrna.noflip.NA__p1@LINC00467__chr1:211555971..211556179,+	Lincrna.noflip.NA__p1@LINC00467__chr1:211555971..211556179,+,10.2	chr1	211555971	211556179	+	211556065	211556179	2	94	208	1	1	0	none	AATGCGGAGTC	GGAAGAGTCGCTTCCGCTCCCGCCCCGCTCTGTGGCGTAGGCCGGACATTTCTAGTCGACTGTTGCGCGTGCGCGCGCTGGACGTTCCCTACGCGGTCGGGCGTTGGGTTTCG	WILDTYPE_BUT_HAS_SNP_DELETION__Lincrna.noflip.NA__p1@LINC00467__chr1:211555971..211556179,+__10.2.0.0.81.1
ACTGGCCGCTTCACTGGGAAGAGTCGCTTCCGCTCCCGCCCCGCTCTGTGGCGTAGGCCGGACATTTCTAGTCGACTGTTGCGCGTGCGCGCGCTGGACGTTCCCTACGCGGTCGGGCGTTGGGTTTCGGGTACCTCTAGATTACGTTCGTTAGATCGGAAGAGCGTCG	WILDTYPE_BUT_HAS_SNP_DELETION	10.2.0.0.81.1.21	none	Lincrna.noflip.NA__p1@LINC00467__chr1:211555971..211556179,+	Lincrna.noflip.NA__p1@LINC00467__chr1:211555971..211556179,+,10.2	chr1	211555971	211556179	+	211556065	211556179	2	94	208	1	1	0	none	TTACGTTCGTT	GGAAGAGTCGCTTCCGCTCCCGCCCCGCTCTGTGGCGTAGGCCGGACATTTCTAGTCGACTGTTGCGCGTGCGCGCGCTGGACGTTCCCTACGCGGTCGGGCGTTGGGTTTCG	WILDTYPE_BUT_HAS_SNP_DELETION__Lincrna.noflip.NA__p1@LINC00467__chr1:211555971..211556179,+__10.2.0.0.81.1
ACTGGCCGCTTCACTGGGAAGAGTCGCTTCCGCTCCCGCCCCGCTCTGTGGCGTAGGCCGGACATTTCTAGTCGACTGTTGCGCGTGCGCGCGCTGGACGTTCCCTACGCGGTCGGGCGTTGGGTTTCGGGTACCTCTAGATTCACGCGCGAAGATCGGAAGAGCGTCG	WILDTYPE_BUT_HAS_SNP_DELETION	10.2.0.0.81.1.22	none	Lincrna.noflip.NA__p1@LINC00467__chr1:211555971..211556179,+	Lincrna.noflip.NA__p1@LINC00467__chr1:211555971..211556179,+,10.2	chr1	211555971	211556179	+	211556065	211556179	2	94	208	1	1	0	none	TTCACGCGCGA	GGAAGAGTCGCTTCCGCTCCCGCCCCGCTCTGTGGCGTAGGCCGGACATTTCTAGTCGACTGTTGCGCGTGCGCGCGCTGGACGTTCCCTACGCGGTCGGGCGTTGGGTTTCG	WILDTYPE_BUT_HAS_SNP_DELETION__Lincrna.noflip.NA__p1@LINC00467__chr1:211555971..211556179,+__10.2.0.0.81.1
ACTGGCCGCTTCACTGGGAAGAGTCGCTTCCGCTCCCGCCCCGCTCTGTGGCGTAGGCCGGACATTTCTAGTCGACTGTTGCGCGTGCGCGCGCTGGACGTTCCCTACGCGGTCGGGCGTTGGGTTTCGGGTACCTCTAGAATTCGCTTGGAAGATCGGAAGAGCGTCG	WILDTYPE_BUT_HAS_SNP_DELETION	10.2.0.0.81.1.23	none	Lincrna.noflip.NA__p1@LINC00467__chr1:211555971..211556179,+	Lincrna.noflip.NA__p1@LINC00467__chr1:211555971..211556179,+,10.2	chr1	211555971	211556179	+	211556065	211556179	2	94	208	1	1	0	none	ATTCGCTTGGA	GGAAGAGTCGCTTCCGCTCCCGCCCCGCTCTGTGGCGTAGGCCGGACATTTCTAGTCGACTGTTGCGCGTGCGCGCGCTGGACGTTCCCTACGCGGTCGGGCGTTGGGTTTCG	WILDTYPE_BUT_HAS_SNP_DELETION__Lincrna.noflip.NA__p1@LINC00467__chr1:211555971..211556179,+__10.2.0.0.81.1
ACTGGCCGCTTCACTGGGAAGAGTCGCTTCCGCTCCCGCCCCGCTCTGTGGCGTAGGCCGGACATTTCTAGTCGACTGTTGCGCGTGCGCGCGCTGGACGTTCCCTACGCGGTCGGGCGTTGGGTTTCGGGTACCTCTAGAGCAACGGTGGAAGATCGGAAGAGCGTCG	WILDTYPE_BUT_HAS_SNP_DELETION	10.2.0.0.81.1.24	none	Lincrna.noflip.NA__p1@LINC00467__chr1:211555971..211556179,+	Lincrna.noflip.NA__p1@LINC00467__chr1:211555971..211556179,+,10.2	chr1	211555971	211556179	+	211556065	211556179	2	94	208	1	1	0	none	GCAACGGTGGA	GGAAGAGTCGCTTCCGCTCCCGCCCCGCTCTGTGGCGTAGGCCGGACATTTCTAGTCGACTGTTGCGCGTGCGCGCGCTGGACGTTCCCTACGCGGTCGGGCGTTGGGTTTCG	WILDTYPE_BUT_HAS_SNP_DELETION__Lincrna.noflip.NA__p1@LINC00467__chr1:211555971..211556179,+__10.2.0.0.81.1
ACTGGCCGCTTCACTGGGAAGAGTCGCTTCCGCTCCCGCCCCGCTCTGTGGCGTAGGCCGGACATTTCTAGTCGACTGTTGCGCGTGCGCGCGCTGGACGTTCCCTACGCGGTCGGGCGTTGGGTTTCGGGTACCTCTAGATATGCGTACGAAGATCGGAAGAGCGTCG	WILDTYPE_BUT_HAS_SNP_DELETION	10.2.0.0.81.1.25	none	Lincrna.noflip.NA__p1@LINC00467__chr1:211555971..211556179,+	Lincrna.noflip.NA__p1@LINC00467__chr1:211555971..211556179,+,10.2	chr1	211555971	211556179	+	211556065	211556179	2	94	208	1	1	0	none	TATGCGTACGA	GGAAGAGTCGCTTCCGCTCCCGCCCCGCTCTGTGGCGTAGGCCGGACATTTCTAGTCGACTGTTGCGCGTGCGCGCGCTGGACGTTCCCTACGCGGTCGGGCGTTGGGTTTCG	WILDTYPE_BUT_HAS_SNP_DELETION__Lincrna.noflip.NA__p1@LINC00467__chr1:211555971..211556179,+__10.2.0.0.81.1
ACTGGCCGCTTCACTGGGAAGAGTCGCTTCCGCTCCCGCCCCGCTCTGTGGCGTAGGCCGGACATTTCTAGTCGACTGTTGCGCGTGCGCGCGCTGGACGTTCCCTACGCGGTCGGGCGTTGGGTTTCGGGTACCTCTAGATAACGCTCGATAGATCGGAAGAGCGTCG	WILDTYPE_BUT_HAS_SNP_DELETION	10.2.0.0.81.1.26	none	Lincrna.noflip.NA__p1@LINC00467__chr1:211555971..211556179,+	Lincrna.noflip.NA__p1@LINC00467__chr1:211555971..211556179,+,10.2	chr1	211555971	211556179	+	211556065	211556179	2	94	208	1	1	0	none	TAACGCTCGAT	GGAAGAGTCGCTTCCGCTCCCGCCCCGCTCTGTGGCGTAGGCCGGACATTTCTAGTCGACTGTTGCGCGTGCGCGCGCTGGACGTTCCCTACGCGGTCGGGCGTTGGGTTTCG	WILDTYPE_BUT_HAS_SNP_DELETION__Lincrna.noflip.NA__p1@LINC00467__chr1:211555971..211556179,+__10.2.0.0.81.1
ACTGGCCGCTTCACTGGGAAGAGTCGCTTCCGCTCCCGCCCCGCTCTGTGGCGTAGGCCGGACATTTCTAGTCGACTGTTGCGCGTGCGCGCGCTGTACGTTCCCTACGCGGTCGGGCGTTGGGTTTCGGGTACCTCTAGAGTCATTGCGGGAGATCGGAAGAGCGTCG	WILDTYPE_BUT_HAS_SNP_DELETION	10.2.0.0.82.1.1	none	Lincrna.noflip.NA__p1@LINC00467__chr1:211555971..211556179,+	Lincrna.noflip.NA__p1@LINC00467__chr1:211555971..211556179,+,10.2	chr1	211555971	211556179	+	211556065	211556179	2	94	208	1	1	0	none	GTCATTGCGGG	GGAAGAGTCGCTTCCGCTCCCGCCCCGCTCTGTGGCGTAGGCCGGACATTTCTAGTCGACTGTTGCGCGTGCGCGCGCTGTACGTTCCCTACGCGGTCGGGCGTTGGGTTTCG	WILDTYPE_BUT_HAS_SNP_DELETION__Lincrna.noflip.NA__p1@LINC00467__chr1:211555971..211556179,+__10.2.0.0.82.1
ACTGGCCGCTTCACTGGGAAGAGTCGCTTCCGCTCCCGCCCCGCTCTGTGGCGTAGGCCGGACATTTCTAGTCGACTGTTGCGCGTGCGCGCGCTGTACGTTCCCTACGCGGTCGGGCGTTGGGTTTCGGGTACCTCTAGAACTAACTTATGAGATCGGAAGAGCGTCG	WILDTYPE_BUT_HAS_SNP_DELETION	10.2.0.0.82.1.2	none	Lincrna.noflip.NA__p1@LINC00467__chr1:211555971..211556179,+	Lincrna.noflip.NA__p1@LINC00467__chr1:211555971..211556179,+,10.2	chr1	211555971	211556179	+	211556065	211556179	2	94	208	1	1	0	none	ACTAACTTATG	GGAAGAGTCGCTTCCGCTCCCGCCCCGCTCTGTGGCGTAGGCCGGACATTTCTAGTCGACTGTTGCGCGTGCGCGCGCTGTACGTTCCCTACGCGGTCGGGCGTTGGGTTTCG	WILDTYPE_BUT_HAS_SNP_DELETION__Lincrna.noflip.NA__p1@LINC00467__chr1:211555971..211556179,+__10.2.0.0.82.1
ACTGGCCGCTTCACTGGGAAGAGTCGCTTCCGCTCCCGCCCCGCTCTGTGGCGTAGGCCGGACATTTCTAGTCGACTGTTGCGCGTGCGCGCGCTGTACGTTCCCTACGCGGTCGGGCGTTGGGTTTCGGGTACCTCTAGACGCGATAAACGAGATCGGAAGAGCGTCG	WILDTYPE_BUT_HAS_SNP_DELETION	10.2.0.0.82.1.3	none	Lincrna.noflip.NA__p1@LINC00467__chr1:211555971..211556179,+	Lincrna.noflip.NA__p1@LINC00467__chr1:211555971..211556179,+,10.2	chr1	211555971	211556179	+	211556065	211556179	2	94	208	1	1	0	none	CGCGATAAACG	GGAAGAGTCGCTTCCGCTCCCGCCCCGCTCTGTGGCGTAGGCCGGACATTTCTAGTCGACTGTTGCGCGTGCGCGCGCTGTACGTTCCCTACGCGGTCGGGCGTTGGGTTTCG	WILDTYPE_BUT_HAS_SNP_DELETION__Lincrna.noflip.NA__p1@LINC00467__chr1:211555971..211556179,+__10.2.0.0.82.1
ACTGGCCGCTTCACTGGGAAGAGTCGCTTCCGCTCCCGCCCCGCTCTGTGGCGTAGGCCGGACATTTCTAGTCGACTGTTGCGCGTGCGCGCGCTGTACGTTCCCTACGCGGTCGGGCGTTGGGTTTCGGGTACCTCTAGAGGTTGCGGCCAAGATCGGAAGAGCGTCG	WILDTYPE_BUT_HAS_SNP_DELETION	10.2.0.0.82.1.4	none	Lincrna.noflip.NA__p1@LINC00467__chr1:211555971..211556179,+	Lincrna.noflip.NA__p1@LINC00467__chr1:211555971..211556179,+,10.2	chr1	211555971	211556179	+	211556065	211556179	2	94	208	1	1	0	none	GGTTGCGGCCA	GGAAGAGTCGCTTCCGCTCCCGCCCCGCTCTGTGGCGTAGGCCGGACATTTCTAGTCGACTGTTGCGCGTGCGCGCGCTGTACGTTCCCTACGCGGTCGGGCGTTGGGTTTCG	WILDTYPE_BUT_HAS_SNP_DELETION__Lincrna.noflip.NA__p1@LINC00467__chr1:211555971..211556179,+__10.2.0.0.82.1
ACTGGCCGCTTCACTGGGAAGAGTCGCTTCCGCTCCCGCCCCGCTCTGTGGCGTAGGCCGGACATTTCTAGTCGACTGTTGCGCGTGCGCGCGCTGTACGTTCCCTACGCGGTCGGGCGTTGGGTTTCGGGTACCTCTAGAGATTAAACTCAAGATCGGAAGAGCGTCG	WILDTYPE_BUT_HAS_SNP_DELETION	10.2.0.0.82.1.5	none	Lincrna.noflip.NA__p1@LINC00467__chr1:211555971..211556179,+	Lincrna.noflip.NA__p1@LINC00467__chr1:211555971..211556179,+,10.2	chr1	211555971	211556179	+	211556065	211556179	2	94	208	1	1	0	none	GATTAAACTCA	GGAAGAGTCGCTTCCGCTCCCGCCCCGCTCTGTGGCGTAGGCCGGACATTTCTAGTCGACTGTTGCGCGTGCGCGCGCTGTACGTTCCCTACGCGGTCGGGCGTTGGGTTTCG	WILDTYPE_BUT_HAS_SNP_DELETION__Lincrna.noflip.NA__p1@LINC00467__chr1:211555971..211556179,+__10.2.0.0.82.1
ACTGGCCGCTTCACTGGGAAGAGTCGCTTCCGCTCCCGCCCCGCTCTGTGGCGTAGGCCGGACATTTCTAGTCGACTGTTGCGCGTGCGCGCGCTGTACGTTCCCTACGCGGTCGGGCGTTGGGTTTCGGGTACCTCTAGAGCTTAGCGTCCAGATCGGAAGAGCGTCG	WILDTYPE_BUT_HAS_SNP_DELETION	10.2.0.0.82.1.6	none	Lincrna.noflip.NA__p1@LINC00467__chr1:211555971..211556179,+	Lincrna.noflip.NA__p1@LINC00467__chr1:211555971..211556179,+,10.2	chr1	211555971	211556179	+	211556065	211556179	2	94	208	1	1	0	none	GCTTAGCGTCC	GGAAGAGTCGCTTCCGCTCCCGCCCCGCTCTGTGGCGTAGGCCGGACATTTCTAGTCGACTGTTGCGCGTGCGCGCGCTGTACGTTCCCTACGCGGTCGGGCGTTGGGTTTCG	WILDTYPE_BUT_HAS_SNP_DELETION__Lincrna.noflip.NA__p1@LINC00467__chr1:211555971..211556179,+__10.2.0.0.82.1
ACTGGCCGCTTCACTGGGAAGAGTCGCTTCCGCTCCCGCCCCGCTCTGTGGCGTAGGCCGGACATTTCTAGTCGACTGTTGCGCGTGCGCGCGCTGTACGTTCCCTACGCGGTCGGGCGTTGGGTTTCGGGTACCTCTAGAATCGGACGGTCAGATCGGAAGAGCGTCG	WILDTYPE_BUT_HAS_SNP_DELETION	10.2.0.0.82.1.7	none	Lincrna.noflip.NA__p1@LINC00467__chr1:211555971..211556179,+	Lincrna.noflip.NA__p1@LINC00467__chr1:211555971..211556179,+,10.2	chr1	211555971	211556179	+	211556065	211556179	2	94	208	1	1	0	none	ATCGGACGGTC	GGAAGAGTCGCTTCCGCTCCCGCCCCGCTCTGTGGCGTAGGCCGGACATTTCTAGTCGACTGTTGCGCGTGCGCGCGCTGTACGTTCCCTACGCGGTCGGGCGTTGGGTTTCG	WILDTYPE_BUT_HAS_SNP_DELETION__Lincrna.noflip.NA__p1@LINC00467__chr1:211555971..211556179,+__10.2.0.0.82.1
ACTGGCCGCTTCACTGGGAAGAGTCGCTTCCGCTCCCGCCCCGCTCTGTGGCGTAGGCCGGACATTTCTAGTCGACTGTTGCGCGTGCGCGCGCTGTACGTTCCCTACGCGGTCGGGCGTTGGGTTTCGGGTACCTCTAGAGCAGGTAAGAGAGATCGGAAGAGCGTCG	WILDTYPE_BUT_HAS_SNP_DELETION	10.2.0.0.82.1.8	none	Lincrna.noflip.NA__p1@LINC00467__chr1:211555971..211556179,+	Lincrna.noflip.NA__p1@LINC00467__chr1:211555971..211556179,+,10.2	chr1	211555971	211556179	+	211556065	211556179	2	94	208	1	1	0	none	GCAGGTAAGAG	GGAAGAGTCGCTTCCGCTCCCGCCCCGCTCTGTGGCGTAGGCCGGACATTTCTAGTCGACTGTTGCGCGTGCGCGCGCTGTACGTTCCCTACGCGGTCGGGCGTTGGGTTTCG	WILDTYPE_BUT_HAS_SNP_DELETION__Lincrna.noflip.NA__p1@LINC00467__chr1:211555971..211556179,+__10.2.0.0.82.1
ACTGGCCGCTTCACTGGGAAGAGTCGCTTCCGCTCCCGCCCCGCTCTGTGGCGTAGGCCGGACATTTCTAGTCGACTGTTGCGCGTGCGCGCGCTGTACGTTCCCTACGCGGTCGGGCGTTGGGTTTCGGGTACCTCTAGACTCGCTAGGTCAGATCGGAAGAGCGTCG	WILDTYPE_BUT_HAS_SNP_DELETION	10.2.0.0.82.1.9	none	Lincrna.noflip.NA__p1@LINC00467__chr1:211555971..211556179,+	Lincrna.noflip.NA__p1@LINC00467__chr1:211555971..211556179,+,10.2	chr1	211555971	211556179	+	211556065	211556179	2	94	208	1	1	0	none	CTCGCTAGGTC	GGAAGAGTCGCTTCCGCTCCCGCCCCGCTCTGTGGCGTAGGCCGGACATTTCTAGTCGACTGTTGCGCGTGCGCGCGCTGTACGTTCCCTACGCGGTCGGGCGTTGGGTTTCG	WILDTYPE_BUT_HAS_SNP_DELETION__Lincrna.noflip.NA__p1@LINC00467__chr1:211555971..211556179,+__10.2.0.0.82.1
ACTGGCCGCTTCACTGGGAAGAGTCGCTTCCGCTCCCGCCCCGCTCTGTGGCGTAGGCCGGACATTTCTAGTCGACTGTTGCGCGTGCGCGCGCTGTACGTTCCCTACGCGGTCGGGCGTTGGGTTTCGGGTACCTCTAGAATGAAAGTCGCAGATCGGAAGAGCGTCG	WILDTYPE_BUT_HAS_SNP_DELETION	10.2.0.0.82.1.10	none	Lincrna.noflip.NA__p1@LINC00467__chr1:211555971..211556179,+	Lincrna.noflip.NA__p1@LINC00467__chr1:211555971..211556179,+,10.2	chr1	211555971	211556179	+	211556065	211556179	2	94	208	1	1	0	none	ATGAAAGTCGC	GGAAGAGTCGCTTCCGCTCCCGCCCCGCTCTGTGGCGTAGGCCGGACATTTCTAGTCGACTGTTGCGCGTGCGCGCGCTGTACGTTCCCTACGCGGTCGGGCGTTGGGTTTCG	WILDTYPE_BUT_HAS_SNP_DELETION__Lincrna.noflip.NA__p1@LINC00467__chr1:211555971..211556179,+__10.2.0.0.82.1
ACTGGCCGCTTCACTGGGAAGAGTCGCTTCCGCTCCCGCCCCGCTCTGTGGCGTAGGCCGGACATTTCTAGTCGACTGTTGCGCGTGCGCGCGCTGTACGTTCCCTACGCGGTCGGGCGTTGGGTTTCGGGTACCTCTAGACTATAACGGTGAGATCGGAAGAGCGTCG	WILDTYPE_BUT_HAS_SNP_DELETION	10.2.0.0.82.1.11	none	Lincrna.noflip.NA__p1@LINC00467__chr1:211555971..211556179,+	Lincrna.noflip.NA__p1@LINC00467__chr1:211555971..211556179,+,10.2	chr1	211555971	211556179	+	211556065	211556179	2	94	208	1	1	0	none	CTATAACGGTG	GGAAGAGTCGCTTCCGCTCCCGCCCCGCTCTGTGGCGTAGGCCGGACATTTCTAGTCGACTGTTGCGCGTGCGCGCGCTGTACGTTCCCTACGCGGTCGGGCGTTGGGTTTCG	WILDTYPE_BUT_HAS_SNP_DELETION__Lincrna.noflip.NA__p1@LINC00467__chr1:211555971..211556179,+__10.2.0.0.82.1
ACTGGCCGCTTCACTGGGAAGAGTCGCTTCCGCTCCCGCCCCGCTCTGTGGCGTAGGCCGGACATTTCTAGTCGACTGTTGCGCGTGCGCGCGCTGTACGTTCCCTACGCGGTCGGGCGTTGGGTTTCGGGTACCTCTAGAATCGGATATGGAGATCGGAAGAGCGTCG	WILDTYPE_BUT_HAS_SNP_DELETION	10.2.0.0.82.1.12	none	Lincrna.noflip.NA__p1@LINC00467__chr1:211555971..211556179,+	Lincrna.noflip.NA__p1@LINC00467__chr1:211555971..211556179,+,10.2	chr1	211555971	211556179	+	211556065	211556179	2	94	208	1	1	0	none	ATCGGATATGG	GGAAGAGTCGCTTCCGCTCCCGCCCCGCTCTGTGGCGTAGGCCGGACATTTCTAGTCGACTGTTGCGCGTGCGCGCGCTGTACGTTCCCTACGCGGTCGGGCGTTGGGTTTCG	WILDTYPE_BUT_HAS_SNP_DELETION__Lincrna.noflip.NA__p1@LINC00467__chr1:211555971..211556179,+__10.2.0.0.82.1
ACTGGCCGCTTCACTGGGAAGAGTCGCTTCCGCTCCCGCCCCGCTCTGTGGCGTAGGCCGGACATTTCTAGTCGACTGTTGCGCGTGCGCGCGCTGTACGTTCCCTACGCGGTCGGGCGTTGGGTTTCGGGTACCTCTAGAGGATCGAATTCAGATCGGAAGAGCGTCG	WILDTYPE_BUT_HAS_SNP_DELETION	10.2.0.0.82.1.13	none	Lincrna.noflip.NA__p1@LINC00467__chr1:211555971..211556179,+	Lincrna.noflip.NA__p1@LINC00467__chr1:211555971..211556179,+,10.2	chr1	211555971	211556179	+	211556065	211556179	2	94	208	1	1	0	none	GGATCGAATTC	GGAAGAGTCGCTTCCGCTCCCGCCCCGCTCTGTGGCGTAGGCCGGACATTTCTAGTCGACTGTTGCGCGTGCGCGCGCTGTACGTTCCCTACGCGGTCGGGCGTTGGGTTTCG	WILDTYPE_BUT_HAS_SNP_DELETION__Lincrna.noflip.NA__p1@LINC00467__chr1:211555971..211556179,+__10.2.0.0.82.1
ACTGGCCGCTTCACTGGGAAGAGTCGCTTCCGCTCCCGCCCCGCTCTGTGGCGTAGGCCGGACATTTCTAGTCGACTGTTGCGCGTGCGCGCGCTGTACGTTCCCTACGCGGTCGGGCGTTGGGTTTCGGGTACCTCTAGAGCTCTTATACGAGATCGGAAGAGCGTCG	WILDTYPE_BUT_HAS_SNP_DELETION	10.2.0.0.82.1.14	none	Lincrna.noflip.NA__p1@LINC00467__chr1:211555971..211556179,+	Lincrna.noflip.NA__p1@LINC00467__chr1:211555971..211556179,+,10.2	chr1	211555971	211556179	+	211556065	211556179	2	94	208	1	1	0	none	GCTCTTATACG	GGAAGAGTCGCTTCCGCTCCCGCCCCGCTCTGTGGCGTAGGCCGGACATTTCTAGTCGACTGTTGCGCGTGCGCGCGCTGTACGTTCCCTACGCGGTCGGGCGTTGGGTTTCG	WILDTYPE_BUT_HAS_SNP_DELETION__Lincrna.noflip.NA__p1@LINC00467__chr1:211555971..211556179,+__10.2.0.0.82.1
ACTGGCCGCTTCACTGGGAAGAGTCGCTTCCGCTCCCGCCCCGCTCTGTGGCGTAGGCCGGACATTTCTAGTCGACTGTTGCGCGTGCGCGCGCTGTACGTTCCCTACGCGGTCGGGCGTTGGGTTTCGGGTACCTCTAGACAACGCTTAGGAGATCGGAAGAGCGTCG	WILDTYPE_BUT_HAS_SNP_DELETION	10.2.0.0.82.1.15	none	Lincrna.noflip.NA__p1@LINC00467__chr1:211555971..211556179,+	Lincrna.noflip.NA__p1@LINC00467__chr1:211555971..211556179,+,10.2	chr1	211555971	211556179	+	211556065	211556179	2	94	208	1	1	0	none	CAACGCTTAGG	GGAAGAGTCGCTTCCGCTCCCGCCCCGCTCTGTGGCGTAGGCCGGACATTTCTAGTCGACTGTTGCGCGTGCGCGCGCTGTACGTTCCCTACGCGGTCGGGCGTTGGGTTTCG	WILDTYPE_BUT_HAS_SNP_DELETION__Lincrna.noflip.NA__p1@LINC00467__chr1:211555971..211556179,+__10.2.0.0.82.1
ACTGGCCGCTTCACTGGGAAGAGTCGCTTCCGCTCCCGCCCCGCTCTGTGGCGTAGGCCGGACATTTCTAGTCGACTGTTGCGCGTGCGCGCGCTGTACGTTCCCTACGCGGTCGGGCGTTGGGTTTCGGGTACCTCTAGAGGACGTTGGACAGATCGGAAGAGCGTCG	WILDTYPE_BUT_HAS_SNP_DELETION	10.2.0.0.82.1.16	none	Lincrna.noflip.NA__p1@LINC00467__chr1:211555971..211556179,+	Lincrna.noflip.NA__p1@LINC00467__chr1:211555971..211556179,+,10.2	chr1	211555971	211556179	+	211556065	211556179	2	94	208	1	1	0	none	GGACGTTGGAC	GGAAGAGTCGCTTCCGCTCCCGCCCCGCTCTGTGGCGTAGGCCGGACATTTCTAGTCGACTGTTGCGCGTGCGCGCGCTGTACGTTCCCTACGCGGTCGGGCGTTGGGTTTCG	WILDTYPE_BUT_HAS_SNP_DELETION__Lincrna.noflip.NA__p1@LINC00467__chr1:211555971..211556179,+__10.2.0.0.82.1
ACTGGCCGCTTCACTGGGAAGAGTCGCTTCCGCTCCCGCCCCGCTCTGTGGCGTAGGCCGGACATTTCTAGTCGACTGTTGCGCGTGCGCGCGCTGTACGTTCCCTACGCGGTCGGGCGTTGGGTTTCGGGTACCTCTAGAATTCGCTAACTAGATCGGAAGAGCGTCG	WILDTYPE_BUT_HAS_SNP_DELETION	10.2.0.0.82.1.17	none	Lincrna.noflip.NA__p1@LINC00467__chr1:211555971..211556179,+	Lincrna.noflip.NA__p1@LINC00467__chr1:211555971..211556179,+,10.2	chr1	211555971	211556179	+	211556065	211556179	2	94	208	1	1	0	none	ATTCGCTAACT	GGAAGAGTCGCTTCCGCTCCCGCCCCGCTCTGTGGCGTAGGCCGGACATTTCTAGTCGACTGTTGCGCGTGCGCGCGCTGTACGTTCCCTACGCGGTCGGGCGTTGGGTTTCG	WILDTYPE_BUT_HAS_SNP_DELETION__Lincrna.noflip.NA__p1@LINC00467__chr1:211555971..211556179,+__10.2.0.0.82.1
ACTGGCCGCTTCACTGGGAAGAGTCGCTTCCGCTCCCGCCCCGCTCTGTGGCGTAGGCCGGACATTTCTAGTCGACTGTTGCGCGTGCGCGCGCTGTACGTTCCCTACGCGGTCGGGCGTTGGGTTTCGGGTACCTCTAGAGTTTCTTGGTAAGATCGGAAGAGCGTCG	WILDTYPE_BUT_HAS_SNP_DELETION	10.2.0.0.82.1.18	none	Lincrna.noflip.NA__p1@LINC00467__chr1:211555971..211556179,+	Lincrna.noflip.NA__p1@LINC00467__chr1:211555971..211556179,+,10.2	chr1	211555971	211556179	+	211556065	211556179	2	94	208	1	1	0	none	GTTTCTTGGTA	GGAAGAGTCGCTTCCGCTCCCGCCCCGCTCTGTGGCGTAGGCCGGACATTTCTAGTCGACTGTTGCGCGTGCGCGCGCTGTACGTTCCCTACGCGGTCGGGCGTTGGGTTTCG	WILDTYPE_BUT_HAS_SNP_DELETION__Lincrna.noflip.NA__p1@LINC00467__chr1:211555971..211556179,+__10.2.0.0.82.1
ACTGGCCGCTTCACTGGGAAGAGTCGCTTCCGCTCCCGCCCCGCTCTGTGGCGTAGGCCGGACATTTCTAGTCGACTGTTGCGCGTGCGCGCGCTGTACGTTCCCTACGCGGTCGGGCGTTGGGTTTCGGGTACCTCTAGATTTCGCATAGAAGATCGGAAGAGCGTCG	WILDTYPE_BUT_HAS_SNP_DELETION	10.2.0.0.82.1.19	none	Lincrna.noflip.NA__p1@LINC00467__chr1:211555971..211556179,+	Lincrna.noflip.NA__p1@LINC00467__chr1:211555971..211556179,+,10.2	chr1	211555971	211556179	+	211556065	211556179	2	94	208	1	1	0	none	TTTCGCATAGA	GGAAGAGTCGCTTCCGCTCCCGCCCCGCTCTGTGGCGTAGGCCGGACATTTCTAGTCGACTGTTGCGCGTGCGCGCGCTGTACGTTCCCTACGCGGTCGGGCGTTGGGTTTCG	WILDTYPE_BUT_HAS_SNP_DELETION__Lincrna.noflip.NA__p1@LINC00467__chr1:211555971..211556179,+__10.2.0.0.82.1
ACTGGCCGCTTCACTGGGAAGAGTCGCTTCCGCTCCCGCCCCGCTCTGTGGCGTAGGCCGGACATTTCTAGTCGACTGTTGCGCGTGCGCGCGCTGTACGTTCCCTACGCGGTCGGGCGTTGGGTTTCGGGTACCTCTAGAATCTCGGACCTAGATCGGAAGAGCGTCG	WILDTYPE_BUT_HAS_SNP_DELETION	10.2.0.0.82.1.20	none	Lincrna.noflip.NA__p1@LINC00467__chr1:211555971..211556179,+	Lincrna.noflip.NA__p1@LINC00467__chr1:211555971..211556179,+,10.2	chr1	211555971	211556179	+	211556065	211556179	2	94	208	1	1	0	none	ATCTCGGACCT	GGAAGAGTCGCTTCCGCTCCCGCCCCGCTCTGTGGCGTAGGCCGGACATTTCTAGTCGACTGTTGCGCGTGCGCGCGCTGTACGTTCCCTACGCGGTCGGGCGTTGGGTTTCG	WILDTYPE_BUT_HAS_SNP_DELETION__Lincrna.noflip.NA__p1@LINC00467__chr1:211555971..211556179,+__10.2.0.0.82.1
ACTGGCCGCTTCACTGGGAAGAGTCGCTTCCGCTCCCGCCCCGCTCTGTGGCGTAGGCCGGACATTTCTAGTCGACTGTTGCGCGTGCGCGCGCTGTACGTTCCCTACGCGGTCGGGCGTTGGGTTTCGGGTACCTCTAGAATTACGCTGAAAGATCGGAAGAGCGTCG	WILDTYPE_BUT_HAS_SNP_DELETION	10.2.0.0.82.1.21	none	Lincrna.noflip.NA__p1@LINC00467__chr1:211555971..211556179,+	Lincrna.noflip.NA__p1@LINC00467__chr1:211555971..211556179,+,10.2	chr1	211555971	211556179	+	211556065	211556179	2	94	208	1	1	0	none	ATTACGCTGAA	GGAAGAGTCGCTTCCGCTCCCGCCCCGCTCTGTGGCGTAGGCCGGACATTTCTAGTCGACTGTTGCGCGTGCGCGCGCTGTACGTTCCCTACGCGGTCGGGCGTTGGGTTTCG	WILDTYPE_BUT_HAS_SNP_DELETION__Lincrna.noflip.NA__p1@LINC00467__chr1:211555971..211556179,+__10.2.0.0.82.1
ACTGGCCGCTTCACTGGGAAGAGTCGCTTCCGCTCCCGCCCCGCTCTGTGGCGTAGGCCGGACATTTCTAGTCGACTGTTGCGCGTGCGCGCGCTGTACGTTCCCTACGCGGTCGGGCGTTGGGTTTCGGGTACCTCTAGATACGGCGTAAGAGATCGGAAGAGCGTCG	WILDTYPE_BUT_HAS_SNP_DELETION	10.2.0.0.82.1.22	none	Lincrna.noflip.NA__p1@LINC00467__chr1:211555971..211556179,+	Lincrna.noflip.NA__p1@LINC00467__chr1:211555971..211556179,+,10.2	chr1	211555971	211556179	+	211556065	211556179	2	94	208	1	1	0	none	TACGGCGTAAG	GGAAGAGTCGCTTCCGCTCCCGCCCCGCTCTGTGGCGTAGGCCGGACATTTCTAGTCGACTGTTGCGCGTGCGCGCGCTGTACGTTCCCTACGCGGTCGGGCGTTGGGTTTCG	WILDTYPE_BUT_HAS_SNP_DELETION__Lincrna.noflip.NA__p1@LINC00467__chr1:211555971..211556179,+__10.2.0.0.82.1
ACTGGCCGCTTCACTGGGAAGAGTCGCTTCCGCTCCCGCCCCGCTCTGTGGCGTAGGCCGGACATTTCTAGTCGACTGTTGCGCGTGCGCGCGCTGTACGTTCCCTACGCGGTCGGGCGTTGGGTTTCGGGTACCTCTAGACGTCGCGCAATAGATCGGAAGAGCGTCG	WILDTYPE_BUT_HAS_SNP_DELETION	10.2.0.0.82.1.23	none	Lincrna.noflip.NA__p1@LINC00467__chr1:211555971..211556179,+	Lincrna.noflip.NA__p1@LINC00467__chr1:211555971..211556179,+,10.2	chr1	211555971	211556179	+	211556065	211556179	2	94	208	1	1	0	none	CGTCGCGCAAT	GGAAGAGTCGCTTCCGCTCCCGCCCCGCTCTGTGGCGTAGGCCGGACATTTCTAGTCGACTGTTGCGCGTGCGCGCGCTGTACGTTCCCTACGCGGTCGGGCGTTGGGTTTCG	WILDTYPE_BUT_HAS_SNP_DELETION__Lincrna.noflip.NA__p1@LINC00467__chr1:211555971..211556179,+__10.2.0.0.82.1
ACTGGCCGCTTCACTGGGAAGAGTCGCTTCCGCTCCCGCCCCGCTCTGTGGCGTAGGCCGGACATTTCTAGTCGACTGTTGCGCGTGCGCGCGCTGTACGTTCCCTACGCGGTCGGGCGTTGGGTTTCGGGTACCTCTAGAGTATTGACTACAGATCGGAAGAGCGTCG	WILDTYPE_BUT_HAS_SNP_DELETION	10.2.0.0.82.1.24	none	Lincrna.noflip.NA__p1@LINC00467__chr1:211555971..211556179,+	Lincrna.noflip.NA__p1@LINC00467__chr1:211555971..211556179,+,10.2	chr1	211555971	211556179	+	211556065	211556179	2	94	208	1	1	0	none	GTATTGACTAC	GGAAGAGTCGCTTCCGCTCCCGCCCCGCTCTGTGGCGTAGGCCGGACATTTCTAGTCGACTGTTGCGCGTGCGCGCGCTGTACGTTCCCTACGCGGTCGGGCGTTGGGTTTCG	WILDTYPE_BUT_HAS_SNP_DELETION__Lincrna.noflip.NA__p1@LINC00467__chr1:211555971..211556179,+__10.2.0.0.82.1
ACTGGCCGCTTCACTGGGAAGAGTCGCTTCCGCTCCCGCCCCGCTCTGTGGCGTAGGCCGGACATTTCTAGTCGACTGTTGCGCGTGCGCGCGCTGTACGTTCCCTACGCGGTCGGGCGTTGGGTTTCGGGTACCTCTAGACCGCCGTGACTAGATCGGAAGAGCGTCG	WILDTYPE_BUT_HAS_SNP_DELETION	10.2.0.0.82.1.25	none	Lincrna.noflip.NA__p1@LINC00467__chr1:211555971..211556179,+	Lincrna.noflip.NA__p1@LINC00467__chr1:211555971..211556179,+,10.2	chr1	211555971	211556179	+	211556065	211556179	2	94	208	1	1	0	none	CCGCCGTGACT	GGAAGAGTCGCTTCCGCTCCCGCCCCGCTCTGTGGCGTAGGCCGGACATTTCTAGTCGACTGTTGCGCGTGCGCGCGCTGTACGTTCCCTACGCGGTCGGGCGTTGGGTTTCG	WILDTYPE_BUT_HAS_SNP_DELETION__Lincrna.noflip.NA__p1@LINC00467__chr1:211555971..211556179,+__10.2.0.0.82.1
ACTGGCCGCTTCACTGGGAAGAGTCGCTTCCGCTCCCGCCCCGCTCTGTGGCGTAGGCCGGACATTTCTAGTCGACTGTTGCGCGTGCGCGCGCTGTACGTTCCCTACGCGGTCGGGCGTTGGGTTTCGGGTACCTCTAGACCGAGTGTAGGAGATCGGAAGAGCGTCG	WILDTYPE_BUT_HAS_SNP_DELETION	10.2.0.0.82.1.26	none	Lincrna.noflip.NA__p1@LINC00467__chr1:211555971..211556179,+	Lincrna.noflip.NA__p1@LINC00467__chr1:211555971..211556179,+,10.2	chr1	211555971	211556179	+	211556065	211556179	2	94	208	1	1	0	none	CCGAGTGTAGG	GGAAGAGTCGCTTCCGCTCCCGCCCCGCTCTGTGGCGTAGGCCGGACATTTCTAGTCGACTGTTGCGCGTGCGCGCGCTGTACGTTCCCTACGCGGTCGGGCGTTGGGTTTCG	WILDTYPE_BUT_HAS_SNP_DELETION__Lincrna.noflip.NA__p1@LINC00467__chr1:211555971..211556179,+__10.2.0.0.82.1
ACTGGCCGCTTCACTGGGAAGAGTCGCTTCCGCTCCCGCCCCGCTCTGTGGCGTAGGCCGGACATTTCTAGTCGACTGTTGCGCGTGCGCGCGCTGTGCGTTCCCTACGCGGTCGGGCGTTGGGTTTCGGGTACCTCTAGAGTAATCGGTGTAGATCGGAAGAGCGTCG	WILDTYPE_BUT_HAS_SNP_DELETION	10.2.0.0.83.1.1	none	Lincrna.noflip.NA__p1@LINC00467__chr1:211555971..211556179,+	Lincrna.noflip.NA__p1@LINC00467__chr1:211555971..211556179,+,10.2	chr1	211555971	211556179	+	211556065	211556179	2	94	208	1	1	0	none	GTAATCGGTGT	GGAAGAGTCGCTTCCGCTCCCGCCCCGCTCTGTGGCGTAGGCCGGACATTTCTAGTCGACTGTTGCGCGTGCGCGCGCTGTGCGTTCCCTACGCGGTCGGGCGTTGGGTTTCG	WILDTYPE_BUT_HAS_SNP_DELETION__Lincrna.noflip.NA__p1@LINC00467__chr1:211555971..211556179,+__10.2.0.0.83.1
ACTGGCCGCTTCACTGGGAAGAGTCGCTTCCGCTCCCGCCCCGCTCTGTGGCGTAGGCCGGACATTTCTAGTCGACTGTTGCGCGTGCGCGCGCTGTGCGTTCCCTACGCGGTCGGGCGTTGGGTTTCGGGTACCTCTAGAGCGCAACGGCTAGATCGGAAGAGCGTCG	WILDTYPE_BUT_HAS_SNP_DELETION	10.2.0.0.83.1.2	none	Lincrna.noflip.NA__p1@LINC00467__chr1:211555971..211556179,+	Lincrna.noflip.NA__p1@LINC00467__chr1:211555971..211556179,+,10.2	chr1	211555971	211556179	+	211556065	211556179	2	94	208	1	1	0	none	GCGCAACGGCT	GGAAGAGTCGCTTCCGCTCCCGCCCCGCTCTGTGGCGTAGGCCGGACATTTCTAGTCGACTGTTGCGCGTGCGCGCGCTGTGCGTTCCCTACGCGGTCGGGCGTTGGGTTTCG	WILDTYPE_BUT_HAS_SNP_DELETION__Lincrna.noflip.NA__p1@LINC00467__chr1:211555971..211556179,+__10.2.0.0.83.1
ACTGGCCGCTTCACTGGGAAGAGTCGCTTCCGCTCCCGCCCCGCTCTGTGGCGTAGGCCGGACATTTCTAGTCGACTGTTGCGCGTGCGCGCGCTGTGCGTTCCCTACGCGGTCGGGCGTTGGGTTTCGGGTACCTCTAGATAGGATCTAGGAGATCGGAAGAGCGTCG	WILDTYPE_BUT_HAS_SNP_DELETION	10.2.0.0.83.1.3	none	Lincrna.noflip.NA__p1@LINC00467__chr1:211555971..211556179,+	Lincrna.noflip.NA__p1@LINC00467__chr1:211555971..211556179,+,10.2	chr1	211555971	211556179	+	211556065	211556179	2	94	208	1	1	0	none	TAGGATCTAGG	GGAAGAGTCGCTTCCGCTCCCGCCCCGCTCTGTGGCGTAGGCCGGACATTTCTAGTCGACTGTTGCGCGTGCGCGCGCTGTGCGTTCCCTACGCGGTCGGGCGTTGGGTTTCG	WILDTYPE_BUT_HAS_SNP_DELETION__Lincrna.noflip.NA__p1@LINC00467__chr1:211555971..211556179,+__10.2.0.0.83.1
ACTGGCCGCTTCACTGGGAAGAGTCGCTTCCGCTCCCGCCCCGCTCTGTGGCGTAGGCCGGACATTTCTAGTCGACTGTTGCGCGTGCGCGCGCTGTGCGTTCCCTACGCGGTCGGGCGTTGGGTTTCGGGTACCTCTAGACCAGTACCGCTAGATCGGAAGAGCGTCG	WILDTYPE_BUT_HAS_SNP_DELETION	10.2.0.0.83.1.4	none	Lincrna.noflip.NA__p1@LINC00467__chr1:211555971..211556179,+	Lincrna.noflip.NA__p1@LINC00467__chr1:211555971..211556179,+,10.2	chr1	211555971	211556179	+	211556065	211556179	2	94	208	1	1	0	none	CCAGTACCGCT	GGAAGAGTCGCTTCCGCTCCCGCCCCGCTCTGTGGCGTAGGCCGGACATTTCTAGTCGACTGTTGCGCGTGCGCGCGCTGTGCGTTCCCTACGCGGTCGGGCGTTGGGTTTCG	WILDTYPE_BUT_HAS_SNP_DELETION__Lincrna.noflip.NA__p1@LINC00467__chr1:211555971..211556179,+__10.2.0.0.83.1
ACTGGCCGCTTCACTGGGAAGAGTCGCTTCCGCTCCCGCCCCGCTCTGTGGCGTAGGCCGGACATTTCTAGTCGACTGTTGCGCGTGCGCGCGCTGTGCGTTCCCTACGCGGTCGGGCGTTGGGTTTCGGGTACCTCTAGAACGAAAGTCCGAGATCGGAAGAGCGTCG	WILDTYPE_BUT_HAS_SNP_DELETION	10.2.0.0.83.1.5	none	Lincrna.noflip.NA__p1@LINC00467__chr1:211555971..211556179,+	Lincrna.noflip.NA__p1@LINC00467__chr1:211555971..211556179,+,10.2	chr1	211555971	211556179	+	211556065	211556179	2	94	208	1	1	0	none	ACGAAAGTCCG	GGAAGAGTCGCTTCCGCTCCCGCCCCGCTCTGTGGCGTAGGCCGGACATTTCTAGTCGACTGTTGCGCGTGCGCGCGCTGTGCGTTCCCTACGCGGTCGGGCGTTGGGTTTCG	WILDTYPE_BUT_HAS_SNP_DELETION__Lincrna.noflip.NA__p1@LINC00467__chr1:211555971..211556179,+__10.2.0.0.83.1
ACTGGCCGCTTCACTGGGAAGAGTCGCTTCCGCTCCCGCCCCGCTCTGTGGCGTAGGCCGGACATTTCTAGTCGACTGTTGCGCGTGCGCGCGCTGTGCGTTCCCTACGCGGTCGGGCGTTGGGTTTCGGGTACCTCTAGAGTACAAATCACAGATCGGAAGAGCGTCG	WILDTYPE_BUT_HAS_SNP_DELETION	10.2.0.0.83.1.6	none	Lincrna.noflip.NA__p1@LINC00467__chr1:211555971..211556179,+	Lincrna.noflip.NA__p1@LINC00467__chr1:211555971..211556179,+,10.2	chr1	211555971	211556179	+	211556065	211556179	2	94	208	1	1	0	none	GTACAAATCAC	GGAAGAGTCGCTTCCGCTCCCGCCCCGCTCTGTGGCGTAGGCCGGACATTTCTAGTCGACTGTTGCGCGTGCGCGCGCTGTGCGTTCCCTACGCGGTCGGGCGTTGGGTTTCG	WILDTYPE_BUT_HAS_SNP_DELETION__Lincrna.noflip.NA__p1@LINC00467__chr1:211555971..211556179,+__10.2.0.0.83.1
ACTGGCCGCTTCACTGGGAAGAGTCGCTTCCGCTCCCGCCCCGCTCTGTGGCGTAGGCCGGACATTTCTAGTCGACTGTTGCGCGTGCGCGCGCTGTGCGTTCCCTACGCGGTCGGGCGTTGGGTTTCGGGTACCTCTAGAACTTCGAATGGAGATCGGAAGAGCGTCG	WILDTYPE_BUT_HAS_SNP_DELETION	10.2.0.0.83.1.7	none	Lincrna.noflip.NA__p1@LINC00467__chr1:211555971..211556179,+	Lincrna.noflip.NA__p1@LINC00467__chr1:211555971..211556179,+,10.2	chr1	211555971	211556179	+	211556065	211556179	2	94	208	1	1	0	none	ACTTCGAATGG	GGAAGAGTCGCTTCCGCTCCCGCCCCGCTCTGTGGCGTAGGCCGGACATTTCTAGTCGACTGTTGCGCGTGCGCGCGCTGTGCGTTCCCTACGCGGTCGGGCGTTGGGTTTCG	WILDTYPE_BUT_HAS_SNP_DELETION__Lincrna.noflip.NA__p1@LINC00467__chr1:211555971..211556179,+__10.2.0.0.83.1
ACTGGCCGCTTCACTGGGAAGAGTCGCTTCCGCTCCCGCCCCGCTCTGTGGCGTAGGCCGGACATTTCTAGTCGACTGTTGCGCGTGCGCGCGCTGTGCGTTCCCTACGCGGTCGGGCGTTGGGTTTCGGGTACCTCTAGAGTTTTAGCGTGAGATCGGAAGAGCGTCG	WILDTYPE_BUT_HAS_SNP_DELETION	10.2.0.0.83.1.8	none	Lincrna.noflip.NA__p1@LINC00467__chr1:211555971..211556179,+	Lincrna.noflip.NA__p1@LINC00467__chr1:211555971..211556179,+,10.2	chr1	211555971	211556179	+	211556065	211556179	2	94	208	1	1	0	none	GTTTTAGCGTG	GGAAGAGTCGCTTCCGCTCCCGCCCCGCTCTGTGGCGTAGGCCGGACATTTCTAGTCGACTGTTGCGCGTGCGCGCGCTGTGCGTTCCCTACGCGGTCGGGCGTTGGGTTTCG	WILDTYPE_BUT_HAS_SNP_DELETION__Lincrna.noflip.NA__p1@LINC00467__chr1:211555971..211556179,+__10.2.0.0.83.1
ACTGGCCGCTTCACTGGGAAGAGTCGCTTCCGCTCCCGCCCCGCTCTGTGGCGTAGGCCGGACATTTCTAGTCGACTGTTGCGCGTGCGCGCGCTGTGCGTTCCCTACGCGGTCGGGCGTTGGGTTTCGGGTACCTCTAGATAGTAACGAAAAGATCGGAAGAGCGTCG	WILDTYPE_BUT_HAS_SNP_DELETION	10.2.0.0.83.1.9	none	Lincrna.noflip.NA__p1@LINC00467__chr1:211555971..211556179,+	Lincrna.noflip.NA__p1@LINC00467__chr1:211555971..211556179,+,10.2	chr1	211555971	211556179	+	211556065	211556179	2	94	208	1	1	0	none	TAGTAACGAAA	GGAAGAGTCGCTTCCGCTCCCGCCCCGCTCTGTGGCGTAGGCCGGACATTTCTAGTCGACTGTTGCGCGTGCGCGCGCTGTGCGTTCCCTACGCGGTCGGGCGTTGGGTTTCG	WILDTYPE_BUT_HAS_SNP_DELETION__Lincrna.noflip.NA__p1@LINC00467__chr1:211555971..211556179,+__10.2.0.0.83.1
ACTGGCCGCTTCACTGGGAAGAGTCGCTTCCGCTCCCGCCCCGCTCTGTGGCGTAGGCCGGACATTTCTAGTCGACTGTTGCGCGTGCGCGCGCTGTGCGTTCCCTACGCGGTCGGGCGTTGGGTTTCGGGTACCTCTAGAGGTCATAGTGGAGATCGGAAGAGCGTCG	WILDTYPE_BUT_HAS_SNP_DELETION	10.2.0.0.83.1.10	none	Lincrna.noflip.NA__p1@LINC00467__chr1:211555971..211556179,+	Lincrna.noflip.NA__p1@LINC00467__chr1:211555971..211556179,+,10.2	chr1	211555971	211556179	+	211556065	211556179	2	94	208	1	1	0	none	GGTCATAGTGG	GGAAGAGTCGCTTCCGCTCCCGCCCCGCTCTGTGGCGTAGGCCGGACATTTCTAGTCGACTGTTGCGCGTGCGCGCGCTGTGCGTTCCCTACGCGGTCGGGCGTTGGGTTTCG	WILDTYPE_BUT_HAS_SNP_DELETION__Lincrna.noflip.NA__p1@LINC00467__chr1:211555971..211556179,+__10.2.0.0.83.1
ACTGGCCGCTTCACTGGGAAGAGTCGCTTCCGCTCCCGCCCCGCTCTGTGGCGTAGGCCGGACATTTCTAGTCGACTGTTGCGCGTGCGCGCGCTGTGCGTTCCCTACGCGGTCGGGCGTTGGGTTTCGGGTACCTCTAGAGCGTAGTAATTAGATCGGAAGAGCGTCG	WILDTYPE_BUT_HAS_SNP_DELETION	10.2.0.0.83.1.11	none	Lincrna.noflip.NA__p1@LINC00467__chr1:211555971..211556179,+	Lincrna.noflip.NA__p1@LINC00467__chr1:211555971..211556179,+,10.2	chr1	211555971	211556179	+	211556065	211556179	2	94	208	1	1	0	none	GCGTAGTAATT	GGAAGAGTCGCTTCCGCTCCCGCCCCGCTCTGTGGCGTAGGCCGGACATTTCTAGTCGACTGTTGCGCGTGCGCGCGCTGTGCGTTCCCTACGCGGTCGGGCGTTGGGTTTCG	WILDTYPE_BUT_HAS_SNP_DELETION__Lincrna.noflip.NA__p1@LINC00467__chr1:211555971..211556179,+__10.2.0.0.83.1
ACTGGCCGCTTCACTGGGAAGAGTCGCTTCCGCTCCCGCCCCGCTCTGTGGCGTAGGCCGGACATTTCTAGTCGACTGTTGCGCGTGCGCGCGCTGTGCGTTCCCTACGCGGTCGGGCGTTGGGTTTCGGGTACCTCTAGAGTCTGTGCGACAGATCGGAAGAGCGTCG	WILDTYPE_BUT_HAS_SNP_DELETION	10.2.0.0.83.1.12	none	Lincrna.noflip.NA__p1@LINC00467__chr1:211555971..211556179,+	Lincrna.noflip.NA__p1@LINC00467__chr1:211555971..211556179,+,10.2	chr1	211555971	211556179	+	211556065	211556179	2	94	208	1	1	0	none	GTCTGTGCGAC	GGAAGAGTCGCTTCCGCTCCCGCCCCGCTCTGTGGCGTAGGCCGGACATTTCTAGTCGACTGTTGCGCGTGCGCGCGCTGTGCGTTCCCTACGCGGTCGGGCGTTGGGTTTCG	WILDTYPE_BUT_HAS_SNP_DELETION__Lincrna.noflip.NA__p1@LINC00467__chr1:211555971..211556179,+__10.2.0.0.83.1
ACTGGCCGCTTCACTGGGAAGAGTCGCTTCCGCTCCCGCCCCGCTCTGTGGCGTAGGCCGGACATTTCTAGTCGACTGTTGCGCGTGCGCGCGCTGTGCGTTCCCTACGCGGTCGGGCGTTGGGTTTCGGGTACCTCTAGACAAGTTCGATGAGATCGGAAGAGCGTCG	WILDTYPE_BUT_HAS_SNP_DELETION	10.2.0.0.83.1.13	none	Lincrna.noflip.NA__p1@LINC00467__chr1:211555971..211556179,+	Lincrna.noflip.NA__p1@LINC00467__chr1:211555971..211556179,+,10.2	chr1	211555971	211556179	+	211556065	211556179	2	94	208	1	1	0	none	CAAGTTCGATG	GGAAGAGTCGCTTCCGCTCCCGCCCCGCTCTGTGGCGTAGGCCGGACATTTCTAGTCGACTGTTGCGCGTGCGCGCGCTGTGCGTTCCCTACGCGGTCGGGCGTTGGGTTTCG	WILDTYPE_BUT_HAS_SNP_DELETION__Lincrna.noflip.NA__p1@LINC00467__chr1:211555971..211556179,+__10.2.0.0.83.1
ACTGGCCGCTTCACTGGGAAGAGTCGCTTCCGCTCCCGCCCCGCTCTGTGGCGTAGGCCGGACATTTCTAGTCGACTGTTGCGCGTGCGCGCGCTGTGCGTTCCCTACGCGGTCGGGCGTTGGGTTTCGGGTACCTCTAGACTCAACGATACAGATCGGAAGAGCGTCG	WILDTYPE_BUT_HAS_SNP_DELETION	10.2.0.0.83.1.14	none	Lincrna.noflip.NA__p1@LINC00467__chr1:211555971..211556179,+	Lincrna.noflip.NA__p1@LINC00467__chr1:211555971..211556179,+,10.2	chr1	211555971	211556179	+	211556065	211556179	2	94	208	1	1	0	none	CTCAACGATAC	GGAAGAGTCGCTTCCGCTCCCGCCCCGCTCTGTGGCGTAGGCCGGACATTTCTAGTCGACTGTTGCGCGTGCGCGCGCTGTGCGTTCCCTACGCGGTCGGGCGTTGGGTTTCG	WILDTYPE_BUT_HAS_SNP_DELETION__Lincrna.noflip.NA__p1@LINC00467__chr1:211555971..211556179,+__10.2.0.0.83.1
ACTGGCCGCTTCACTGGGAAGAGTCGCTTCCGCTCCCGCCCCGCTCTGTGGCGTAGGCCGGACATTTCTAGTCGACTGTTGCGCGTGCGCGCGCTGTGCGTTCCCTACGCGGTCGGGCGTTGGGTTTCGGGTACCTCTAGATGCGATTGAACAGATCGGAAGAGCGTCG	WILDTYPE_BUT_HAS_SNP_DELETION	10.2.0.0.83.1.15	none	Lincrna.noflip.NA__p1@LINC00467__chr1:211555971..211556179,+	Lincrna.noflip.NA__p1@LINC00467__chr1:211555971..211556179,+,10.2	chr1	211555971	211556179	+	211556065	211556179	2	94	208	1	1	0	none	TGCGATTGAAC	GGAAGAGTCGCTTCCGCTCCCGCCCCGCTCTGTGGCGTAGGCCGGACATTTCTAGTCGACTGTTGCGCGTGCGCGCGCTGTGCGTTCCCTACGCGGTCGGGCGTTGGGTTTCG	WILDTYPE_BUT_HAS_SNP_DELETION__Lincrna.noflip.NA__p1@LINC00467__chr1:211555971..211556179,+__10.2.0.0.83.1
ACTGGCCGCTTCACTGGGAAGAGTCGCTTCCGCTCCCGCCCCGCTCTGTGGCGTAGGCCGGACATTTCTAGTCGACTGTTGCGCGTGCGCGCGCTGTGCGTTCCCTACGCGGTCGGGCGTTGGGTTTCGGGTACCTCTAGAGCTAAGCCTTAAGATCGGAAGAGCGTCG	WILDTYPE_BUT_HAS_SNP_DELETION	10.2.0.0.83.1.16	none	Lincrna.noflip.NA__p1@LINC00467__chr1:211555971..211556179,+	Lincrna.noflip.NA__p1@LINC00467__chr1:211555971..211556179,+,10.2	chr1	211555971	211556179	+	211556065	211556179	2	94	208	1	1	0	none	GCTAAGCCTTA	GGAAGAGTCGCTTCCGCTCCCGCCCCGCTCTGTGGCGTAGGCCGGACATTTCTAGTCGACTGTTGCGCGTGCGCGCGCTGTGCGTTCCCTACGCGGTCGGGCGTTGGGTTTCG	WILDTYPE_BUT_HAS_SNP_DELETION__Lincrna.noflip.NA__p1@LINC00467__chr1:211555971..211556179,+__10.2.0.0.83.1
ACTGGCCGCTTCACTGGGAAGAGTCGCTTCCGCTCCCGCCCCGCTCTGTGGCGTAGGCCGGACATTTCTAGTCGACTGTTGCGCGTGCGCGCGCTGTGCGTTCCCTACGCGGTCGGGCGTTGGGTTTCGGGTACCTCTAGACGCTTGACGGCAGATCGGAAGAGCGTCG	WILDTYPE_BUT_HAS_SNP_DELETION	10.2.0.0.83.1.17	none	Lincrna.noflip.NA__p1@LINC00467__chr1:211555971..211556179,+	Lincrna.noflip.NA__p1@LINC00467__chr1:211555971..211556179,+,10.2	chr1	211555971	211556179	+	211556065	211556179	2	94	208	1	1	0	none	CGCTTGACGGC	GGAAGAGTCGCTTCCGCTCCCGCCCCGCTCTGTGGCGTAGGCCGGACATTTCTAGTCGACTGTTGCGCGTGCGCGCGCTGTGCGTTCCCTACGCGGTCGGGCGTTGGGTTTCG	WILDTYPE_BUT_HAS_SNP_DELETION__Lincrna.noflip.NA__p1@LINC00467__chr1:211555971..211556179,+__10.2.0.0.83.1
ACTGGCCGCTTCACTGGGAAGAGTCGCTTCCGCTCCCGCCCCGCTCTGTGGCGTAGGCCGGACATTTCTAGTCGACTGTTGCGCGTGCGCGCGCTGTGCGTTCCCTACGCGGTCGGGCGTTGGGTTTCGGGTACCTCTAGAATTTCGAACGCAGATCGGAAGAGCGTCG	WILDTYPE_BUT_HAS_SNP_DELETION	10.2.0.0.83.1.18	none	Lincrna.noflip.NA__p1@LINC00467__chr1:211555971..211556179,+	Lincrna.noflip.NA__p1@LINC00467__chr1:211555971..211556179,+,10.2	chr1	211555971	211556179	+	211556065	211556179	2	94	208	1	1	0	none	ATTTCGAACGC	GGAAGAGTCGCTTCCGCTCCCGCCCCGCTCTGTGGCGTAGGCCGGACATTTCTAGTCGACTGTTGCGCGTGCGCGCGCTGTGCGTTCCCTACGCGGTCGGGCGTTGGGTTTCG	WILDTYPE_BUT_HAS_SNP_DELETION__Lincrna.noflip.NA__p1@LINC00467__chr1:211555971..211556179,+__10.2.0.0.83.1
ACTGGCCGCTTCACTGGGAAGAGTCGCTTCCGCTCCCGCCCCGCTCTGTGGCGTAGGCCGGACATTTCTAGTCGACTGTTGCGCGTGCGCGCGCTGTGCGTTCCCTACGCGGTCGGGCGTTGGGTTTCGGGTACCTCTAGAAGTCGGCGTGCAGATCGGAAGAGCGTCG	WILDTYPE_BUT_HAS_SNP_DELETION	10.2.0.0.83.1.19	none	Lincrna.noflip.NA__p1@LINC00467__chr1:211555971..211556179,+	Lincrna.noflip.NA__p1@LINC00467__chr1:211555971..211556179,+,10.2	chr1	211555971	211556179	+	211556065	211556179	2	94	208	1	1	0	none	AGTCGGCGTGC	GGAAGAGTCGCTTCCGCTCCCGCCCCGCTCTGTGGCGTAGGCCGGACATTTCTAGTCGACTGTTGCGCGTGCGCGCGCTGTGCGTTCCCTACGCGGTCGGGCGTTGGGTTTCG	WILDTYPE_BUT_HAS_SNP_DELETION__Lincrna.noflip.NA__p1@LINC00467__chr1:211555971..211556179,+__10.2.0.0.83.1
ACTGGCCGCTTCACTGGGAAGAGTCGCTTCCGCTCCCGCCCCGCTCTGTGGCGTAGGCCGGACATTTCTAGTCGACTGTTGCGCGTGCGCGCGCTGTGCGTTCCCTACGCGGTCGGGCGTTGGGTTTCGGGTACCTCTAGAGCTTACGTGGCAGATCGGAAGAGCGTCG	WILDTYPE_BUT_HAS_SNP_DELETION	10.2.0.0.83.1.20	none	Lincrna.noflip.NA__p1@LINC00467__chr1:211555971..211556179,+	Lincrna.noflip.NA__p1@LINC00467__chr1:211555971..211556179,+,10.2	chr1	211555971	211556179	+	211556065	211556179	2	94	208	1	1	0	none	GCTTACGTGGC	GGAAGAGTCGCTTCCGCTCCCGCCCCGCTCTGTGGCGTAGGCCGGACATTTCTAGTCGACTGTTGCGCGTGCGCGCGCTGTGCGTTCCCTACGCGGTCGGGCGTTGGGTTTCG	WILDTYPE_BUT_HAS_SNP_DELETION__Lincrna.noflip.NA__p1@LINC00467__chr1:211555971..211556179,+__10.2.0.0.83.1
ACTGGCCGCTTCACTGGGAAGAGTCGCTTCCGCTCCCGCCCCGCTCTGTGGCGTAGGCCGGACATTTCTAGTCGACTGTTGCGCGTGCGCGCGCTGTGCGTTCCCTACGCGGTCGGGCGTTGGGTTTCGGGTACCTCTAGACGCTAAGGCAGAGATCGGAAGAGCGTCG	WILDTYPE_BUT_HAS_SNP_DELETION	10.2.0.0.83.1.21	none	Lincrna.noflip.NA__p1@LINC00467__chr1:211555971..211556179,+	Lincrna.noflip.NA__p1@LINC00467__chr1:211555971..211556179,+,10.2	chr1	211555971	211556179	+	211556065	211556179	2	94	208	1	1	0	none	CGCTAAGGCAG	GGAAGAGTCGCTTCCGCTCCCGCCCCGCTCTGTGGCGTAGGCCGGACATTTCTAGTCGACTGTTGCGCGTGCGCGCGCTGTGCGTTCCCTACGCGGTCGGGCGTTGGGTTTCG	WILDTYPE_BUT_HAS_SNP_DELETION__Lincrna.noflip.NA__p1@LINC00467__chr1:211555971..211556179,+__10.2.0.0.83.1
ACTGGCCGCTTCACTGGGAAGAGTCGCTTCCGCTCCCGCCCCGCTCTGTGGCGTAGGCCGGACATTTCTAGTCGACTGTTGCGCGTGCGCGCGCTGTGCGTTCCCTACGCGGTCGGGCGTTGGGTTTCGGGTACCTCTAGAAGTCAAACTCGAGATCGGAAGAGCGTCG	WILDTYPE_BUT_HAS_SNP_DELETION	10.2.0.0.83.1.22	none	Lincrna.noflip.NA__p1@LINC00467__chr1:211555971..211556179,+	Lincrna.noflip.NA__p1@LINC00467__chr1:211555971..211556179,+,10.2	chr1	211555971	211556179	+	211556065	211556179	2	94	208	1	1	0	none	AGTCAAACTCG	GGAAGAGTCGCTTCCGCTCCCGCCCCGCTCTGTGGCGTAGGCCGGACATTTCTAGTCGACTGTTGCGCGTGCGCGCGCTGTGCGTTCCCTACGCGGTCGGGCGTTGGGTTTCG	WILDTYPE_BUT_HAS_SNP_DELETION__Lincrna.noflip.NA__p1@LINC00467__chr1:211555971..211556179,+__10.2.0.0.83.1
ACTGGCCGCTTCACTGGGAAGAGTCGCTTCCGCTCCCGCCCCGCTCTGTGGCGTAGGCCGGACATTTCTAGTCGACTGTTGCGCGTGCGCGCGCTGTGCGTTCCCTACGCGGTCGGGCGTTGGGTTTCGGGTACCTCTAGACATCGAACGCGAGATCGGAAGAGCGTCG	WILDTYPE_BUT_HAS_SNP_DELETION	10.2.0.0.83.1.23	none	Lincrna.noflip.NA__p1@LINC00467__chr1:211555971..211556179,+	Lincrna.noflip.NA__p1@LINC00467__chr1:211555971..211556179,+,10.2	chr1	211555971	211556179	+	211556065	211556179	2	94	208	1	1	0	none	CATCGAACGCG	GGAAGAGTCGCTTCCGCTCCCGCCCCGCTCTGTGGCGTAGGCCGGACATTTCTAGTCGACTGTTGCGCGTGCGCGCGCTGTGCGTTCCCTACGCGGTCGGGCGTTGGGTTTCG	WILDTYPE_BUT_HAS_SNP_DELETION__Lincrna.noflip.NA__p1@LINC00467__chr1:211555971..211556179,+__10.2.0.0.83.1
ACTGGCCGCTTCACTGGGAAGAGTCGCTTCCGCTCCCGCCCCGCTCTGTGGCGTAGGCCGGACATTTCTAGTCGACTGTTGCGCGTGCGCGCGCTGTGCGTTCCCTACGCGGTCGGGCGTTGGGTTTCGGGTACCTCTAGAAGGATATGCGAAGATCGGAAGAGCGTCG	WILDTYPE_BUT_HAS_SNP_DELETION	10.2.0.0.83.1.24	none	Lincrna.noflip.NA__p1@LINC00467__chr1:211555971..211556179,+	Lincrna.noflip.NA__p1@LINC00467__chr1:211555971..211556179,+,10.2	chr1	211555971	211556179	+	211556065	211556179	2	94	208	1	1	0	none	AGGATATGCGA	GGAAGAGTCGCTTCCGCTCCCGCCCCGCTCTGTGGCGTAGGCCGGACATTTCTAGTCGACTGTTGCGCGTGCGCGCGCTGTGCGTTCCCTACGCGGTCGGGCGTTGGGTTTCG	WILDTYPE_BUT_HAS_SNP_DELETION__Lincrna.noflip.NA__p1@LINC00467__chr1:211555971..211556179,+__10.2.0.0.83.1
ACTGGCCGCTTCACTGGGAAGAGTCGCTTCCGCTCCCGCCCCGCTCTGTGGCGTAGGCCGGACATTTCTAGTCGACTGTTGCGCGTGCGCGCGCTGTGCGTTCCCTACGCGGTCGGGCGTTGGGTTTCGGGTACCTCTAGAGCCCGTATCGAAGATCGGAAGAGCGTCG	WILDTYPE_BUT_HAS_SNP_DELETION	10.2.0.0.83.1.25	none	Lincrna.noflip.NA__p1@LINC00467__chr1:211555971..211556179,+	Lincrna.noflip.NA__p1@LINC00467__chr1:211555971..211556179,+,10.2	chr1	211555971	211556179	+	211556065	211556179	2	94	208	1	1	0	none	GCCCGTATCGA	GGAAGAGTCGCTTCCGCTCCCGCCCCGCTCTGTGGCGTAGGCCGGACATTTCTAGTCGACTGTTGCGCGTGCGCGCGCTGTGCGTTCCCTACGCGGTCGGGCGTTGGGTTTCG	WILDTYPE_BUT_HAS_SNP_DELETION__Lincrna.noflip.NA__p1@LINC00467__chr1:211555971..211556179,+__10.2.0.0.83.1
ACTGGCCGCTTCACTGGGAAGAGTCGCTTCCGCTCCCGCCCCGCTCTGTGGCGTAGGCCGGACATTTCTAGTCGACTGTTGCGCGTGCGCGCGCTGTGCGTTCCCTACGCGGTCGGGCGTTGGGTTTCGGGTACCTCTAGAACATGCGTACGAGATCGGAAGAGCGTCG	WILDTYPE_BUT_HAS_SNP_DELETION	10.2.0.0.83.1.26	none	Lincrna.noflip.NA__p1@LINC00467__chr1:211555971..211556179,+	Lincrna.noflip.NA__p1@LINC00467__chr1:211555971..211556179,+,10.2	chr1	211555971	211556179	+	211556065	211556179	2	94	208	1	1	0	none	ACATGCGTACG	GGAAGAGTCGCTTCCGCTCCCGCCCCGCTCTGTGGCGTAGGCCGGACATTTCTAGTCGACTGTTGCGCGTGCGCGCGCTGTGCGTTCCCTACGCGGTCGGGCGTTGGGTTTCG	WILDTYPE_BUT_HAS_SNP_DELETION__Lincrna.noflip.NA__p1@LINC00467__chr1:211555971..211556179,+__10.2.0.0.83.1
ACTGGCCGCTTCACTGGGAAGAGTCGCTTCCGCTCCCGCCCCGCTCTGTGGCGTAGGCCGGACATTTCTAGTCGACTGTTGCGCGTGCGCGCGCTGTGAGTTCCCTACGCGGTCGGGCGTTGGGTTTCGGGTACCTCTAGAAGAATCGGTAAAGATCGGAAGAGCGTCG	WILDTYPE_BUT_HAS_SNP_DELETION	10.2.0.0.84.1.1	none	Lincrna.noflip.NA__p1@LINC00467__chr1:211555971..211556179,+	Lincrna.noflip.NA__p1@LINC00467__chr1:211555971..211556179,+,10.2	chr1	211555971	211556179	+	211556065	211556179	2	94	208	1	1	0	none	AGAATCGGTAA	GGAAGAGTCGCTTCCGCTCCCGCCCCGCTCTGTGGCGTAGGCCGGACATTTCTAGTCGACTGTTGCGCGTGCGCGCGCTGTGAGTTCCCTACGCGGTCGGGCGTTGGGTTTCG	WILDTYPE_BUT_HAS_SNP_DELETION__Lincrna.noflip.NA__p1@LINC00467__chr1:211555971..211556179,+__10.2.0.0.84.1
ACTGGCCGCTTCACTGGGAAGAGTCGCTTCCGCTCCCGCCCCGCTCTGTGGCGTAGGCCGGACATTTCTAGTCGACTGTTGCGCGTGCGCGCGCTGTGAGTTCCCTACGCGGTCGGGCGTTGGGTTTCGGGTACCTCTAGACGACTGCGATAAGATCGGAAGAGCGTCG	WILDTYPE_BUT_HAS_SNP_DELETION	10.2.0.0.84.1.2	none	Lincrna.noflip.NA__p1@LINC00467__chr1:211555971..211556179,+	Lincrna.noflip.NA__p1@LINC00467__chr1:211555971..211556179,+,10.2	chr1	211555971	211556179	+	211556065	211556179	2	94	208	1	1	0	none	CGACTGCGATA	GGAAGAGTCGCTTCCGCTCCCGCCCCGCTCTGTGGCGTAGGCCGGACATTTCTAGTCGACTGTTGCGCGTGCGCGCGCTGTGAGTTCCCTACGCGGTCGGGCGTTGGGTTTCG	WILDTYPE_BUT_HAS_SNP_DELETION__Lincrna.noflip.NA__p1@LINC00467__chr1:211555971..211556179,+__10.2.0.0.84.1
ACTGGCCGCTTCACTGGGAAGAGTCGCTTCCGCTCCCGCCCCGCTCTGTGGCGTAGGCCGGACATTTCTAGTCGACTGTTGCGCGTGCGCGCGCTGTGAGTTCCCTACGCGGTCGGGCGTTGGGTTTCGGGTACCTCTAGAACATAGTATCCAGATCGGAAGAGCGTCG	WILDTYPE_BUT_HAS_SNP_DELETION	10.2.0.0.84.1.3	none	Lincrna.noflip.NA__p1@LINC00467__chr1:211555971..211556179,+	Lincrna.noflip.NA__p1@LINC00467__chr1:211555971..211556179,+,10.2	chr1	211555971	211556179	+	211556065	211556179	2	94	208	1	1	0	none	ACATAGTATCC	GGAAGAGTCGCTTCCGCTCCCGCCCCGCTCTGTGGCGTAGGCCGGACATTTCTAGTCGACTGTTGCGCGTGCGCGCGCTGTGAGTTCCCTACGCGGTCGGGCGTTGGGTTTCG	WILDTYPE_BUT_HAS_SNP_DELETION__Lincrna.noflip.NA__p1@LINC00467__chr1:211555971..211556179,+__10.2.0.0.84.1
ACTGGCCGCTTCACTGGGAAGAGTCGCTTCCGCTCCCGCCCCGCTCTGTGGCGTAGGCCGGACATTTCTAGTCGACTGTTGCGCGTGCGCGCGCTGTGAGTTCCCTACGCGGTCGGGCGTTGGGTTTCGGGTACCTCTAGATAGGACGCGATAGATCGGAAGAGCGTCG	WILDTYPE_BUT_HAS_SNP_DELETION	10.2.0.0.84.1.4	none	Lincrna.noflip.NA__p1@LINC00467__chr1:211555971..211556179,+	Lincrna.noflip.NA__p1@LINC00467__chr1:211555971..211556179,+,10.2	chr1	211555971	211556179	+	211556065	211556179	2	94	208	1	1	0	none	TAGGACGCGAT	GGAAGAGTCGCTTCCGCTCCCGCCCCGCTCTGTGGCGTAGGCCGGACATTTCTAGTCGACTGTTGCGCGTGCGCGCGCTGTGAGTTCCCTACGCGGTCGGGCGTTGGGTTTCG	WILDTYPE_BUT_HAS_SNP_DELETION__Lincrna.noflip.NA__p1@LINC00467__chr1:211555971..211556179,+__10.2.0.0.84.1
ACTGGCCGCTTCACTGGGAAGAGTCGCTTCCGCTCCCGCCCCGCTCTGTGGCGTAGGCCGGACATTTCTAGTCGACTGTTGCGCGTGCGCGCGCTGTGAGTTCCCTACGCGGTCGGGCGTTGGGTTTCGGGTACCTCTAGATTTGTCGGACGAGATCGGAAGAGCGTCG	WILDTYPE_BUT_HAS_SNP_DELETION	10.2.0.0.84.1.5	none	Lincrna.noflip.NA__p1@LINC00467__chr1:211555971..211556179,+	Lincrna.noflip.NA__p1@LINC00467__chr1:211555971..211556179,+,10.2	chr1	211555971	211556179	+	211556065	211556179	2	94	208	1	1	0	none	TTTGTCGGACG	GGAAGAGTCGCTTCCGCTCCCGCCCCGCTCTGTGGCGTAGGCCGGACATTTCTAGTCGACTGTTGCGCGTGCGCGCGCTGTGAGTTCCCTACGCGGTCGGGCGTTGGGTTTCG	WILDTYPE_BUT_HAS_SNP_DELETION__Lincrna.noflip.NA__p1@LINC00467__chr1:211555971..211556179,+__10.2.0.0.84.1
ACTGGCCGCTTCACTGGGAAGAGTCGCTTCCGCTCCCGCCCCGCTCTGTGGCGTAGGCCGGACATTTCTAGTCGACTGTTGCGCGTGCGCGCGCTGTGAGTTCCCTACGCGGTCGGGCGTTGGGTTTCGGGTACCTCTAGAAGAACGCAATCAGATCGGAAGAGCGTCG	WILDTYPE_BUT_HAS_SNP_DELETION	10.2.0.0.84.1.6	none	Lincrna.noflip.NA__p1@LINC00467__chr1:211555971..211556179,+	Lincrna.noflip.NA__p1@LINC00467__chr1:211555971..211556179,+,10.2	chr1	211555971	211556179	+	211556065	211556179	2	94	208	1	1	0	none	AGAACGCAATC	GGAAGAGTCGCTTCCGCTCCCGCCCCGCTCTGTGGCGTAGGCCGGACATTTCTAGTCGACTGTTGCGCGTGCGCGCGCTGTGAGTTCCCTACGCGGTCGGGCGTTGGGTTTCG	WILDTYPE_BUT_HAS_SNP_DELETION__Lincrna.noflip.NA__p1@LINC00467__chr1:211555971..211556179,+__10.2.0.0.84.1
ACTGGCCGCTTCACTGGGAAGAGTCGCTTCCGCTCCCGCCCCGCTCTGTGGCGTAGGCCGGACATTTCTAGTCGACTGTTGCGCGTGCGCGCGCTGTGAGTTCCCTACGCGGTCGGGCGTTGGGTTTCGGGTACCTCTAGAGCTATAAAGGAAGATCGGAAGAGCGTCG	WILDTYPE_BUT_HAS_SNP_DELETION	10.2.0.0.84.1.7	none	Lincrna.noflip.NA__p1@LINC00467__chr1:211555971..211556179,+	Lincrna.noflip.NA__p1@LINC00467__chr1:211555971..211556179,+,10.2	chr1	211555971	211556179	+	211556065	211556179	2	94	208	1	1	0	none	GCTATAAAGGA	GGAAGAGTCGCTTCCGCTCCCGCCCCGCTCTGTGGCGTAGGCCGGACATTTCTAGTCGACTGTTGCGCGTGCGCGCGCTGTGAGTTCCCTACGCGGTCGGGCGTTGGGTTTCG	WILDTYPE_BUT_HAS_SNP_DELETION__Lincrna.noflip.NA__p1@LINC00467__chr1:211555971..211556179,+__10.2.0.0.84.1
ACTGGCCGCTTCACTGGGAAGAGTCGCTTCCGCTCCCGCCCCGCTCTGTGGCGTAGGCCGGACATTTCTAGTCGACTGTTGCGCGTGCGCGCGCTGTGAGTTCCCTACGCGGTCGGGCGTTGGGTTTCGGGTACCTCTAGAATCGCATCAAAAGATCGGAAGAGCGTCG	WILDTYPE_BUT_HAS_SNP_DELETION	10.2.0.0.84.1.8	none	Lincrna.noflip.NA__p1@LINC00467__chr1:211555971..211556179,+	Lincrna.noflip.NA__p1@LINC00467__chr1:211555971..211556179,+,10.2	chr1	211555971	211556179	+	211556065	211556179	2	94	208	1	1	0	none	ATCGCATCAAA	GGAAGAGTCGCTTCCGCTCCCGCCCCGCTCTGTGGCGTAGGCCGGACATTTCTAGTCGACTGTTGCGCGTGCGCGCGCTGTGAGTTCCCTACGCGGTCGGGCGTTGGGTTTCG	WILDTYPE_BUT_HAS_SNP_DELETION__Lincrna.noflip.NA__p1@LINC00467__chr1:211555971..211556179,+__10.2.0.0.84.1
ACTGGCCGCTTCACTGGGAAGAGTCGCTTCCGCTCCCGCCCCGCTCTGTGGCGTAGGCCGGACATTTCTAGTCGACTGTTGCGCGTGCGCGCGCTGTGAGTTCCCTACGCGGTCGGGCGTTGGGTTTCGGGTACCTCTAGAACTATAAGCGTAGATCGGAAGAGCGTCG	WILDTYPE_BUT_HAS_SNP_DELETION	10.2.0.0.84.1.9	none	Lincrna.noflip.NA__p1@LINC00467__chr1:211555971..211556179,+	Lincrna.noflip.NA__p1@LINC00467__chr1:211555971..211556179,+,10.2	chr1	211555971	211556179	+	211556065	211556179	2	94	208	1	1	0	none	ACTATAAGCGT	GGAAGAGTCGCTTCCGCTCCCGCCCCGCTCTGTGGCGTAGGCCGGACATTTCTAGTCGACTGTTGCGCGTGCGCGCGCTGTGAGTTCCCTACGCGGTCGGGCGTTGGGTTTCG	WILDTYPE_BUT_HAS_SNP_DELETION__Lincrna.noflip.NA__p1@LINC00467__chr1:211555971..211556179,+__10.2.0.0.84.1
ACTGGCCGCTTCACTGGGAAGAGTCGCTTCCGCTCCCGCCCCGCTCTGTGGCGTAGGCCGGACATTTCTAGTCGACTGTTGCGCGTGCGCGCGCTGTGAGTTCCCTACGCGGTCGGGCGTTGGGTTTCGGGTACCTCTAGACCCAGTAATTCAGATCGGAAGAGCGTCG	WILDTYPE_BUT_HAS_SNP_DELETION	10.2.0.0.84.1.10	none	Lincrna.noflip.NA__p1@LINC00467__chr1:211555971..211556179,+	Lincrna.noflip.NA__p1@LINC00467__chr1:211555971..211556179,+,10.2	chr1	211555971	211556179	+	211556065	211556179	2	94	208	1	1	0	none	CCCAGTAATTC	GGAAGAGTCGCTTCCGCTCCCGCCCCGCTCTGTGGCGTAGGCCGGACATTTCTAGTCGACTGTTGCGCGTGCGCGCGCTGTGAGTTCCCTACGCGGTCGGGCGTTGGGTTTCG	WILDTYPE_BUT_HAS_SNP_DELETION__Lincrna.noflip.NA__p1@LINC00467__chr1:211555971..211556179,+__10.2.0.0.84.1
ACTGGCCGCTTCACTGGGAAGAGTCGCTTCCGCTCCCGCCCCGCTCTGTGGCGTAGGCCGGACATTTCTAGTCGACTGTTGCGCGTGCGCGCGCTGTGAGTTCCCTACGCGGTCGGGCGTTGGGTTTCGGGTACCTCTAGAGCCTTATCGCTAGATCGGAAGAGCGTCG	WILDTYPE_BUT_HAS_SNP_DELETION	10.2.0.0.84.1.11	none	Lincrna.noflip.NA__p1@LINC00467__chr1:211555971..211556179,+	Lincrna.noflip.NA__p1@LINC00467__chr1:211555971..211556179,+,10.2	chr1	211555971	211556179	+	211556065	211556179	2	94	208	1	1	0	none	GCCTTATCGCT	GGAAGAGTCGCTTCCGCTCCCGCCCCGCTCTGTGGCGTAGGCCGGACATTTCTAGTCGACTGTTGCGCGTGCGCGCGCTGTGAGTTCCCTACGCGGTCGGGCGTTGGGTTTCG	WILDTYPE_BUT_HAS_SNP_DELETION__Lincrna.noflip.NA__p1@LINC00467__chr1:211555971..211556179,+__10.2.0.0.84.1
ACTGGCCGCTTCACTGGGAAGAGTCGCTTCCGCTCCCGCCCCGCTCTGTGGCGTAGGCCGGACATTTCTAGTCGACTGTTGCGCGTGCGCGCGCTGTGAGTTCCCTACGCGGTCGGGCGTTGGGTTTCGGGTACCTCTAGACACGATGCGGCAGATCGGAAGAGCGTCG	WILDTYPE_BUT_HAS_SNP_DELETION	10.2.0.0.84.1.12	none	Lincrna.noflip.NA__p1@LINC00467__chr1:211555971..211556179,+	Lincrna.noflip.NA__p1@LINC00467__chr1:211555971..211556179,+,10.2	chr1	211555971	211556179	+	211556065	211556179	2	94	208	1	1	0	none	CACGATGCGGC	GGAAGAGTCGCTTCCGCTCCCGCCCCGCTCTGTGGCGTAGGCCGGACATTTCTAGTCGACTGTTGCGCGTGCGCGCGCTGTGAGTTCCCTACGCGGTCGGGCGTTGGGTTTCG	WILDTYPE_BUT_HAS_SNP_DELETION__Lincrna.noflip.NA__p1@LINC00467__chr1:211555971..211556179,+__10.2.0.0.84.1
ACTGGCCGCTTCACTGGGAAGAGTCGCTTCCGCTCCCGCCCCGCTCTGTGGCGTAGGCCGGACATTTCTAGTCGACTGTTGCGCGTGCGCGCGCTGTGAGTTCCCTACGCGGTCGGGCGTTGGGTTTCGGGTACCTCTAGAGGTAGCGTAAAAGATCGGAAGAGCGTCG	WILDTYPE_BUT_HAS_SNP_DELETION	10.2.0.0.84.1.13	none	Lincrna.noflip.NA__p1@LINC00467__chr1:211555971..211556179,+	Lincrna.noflip.NA__p1@LINC00467__chr1:211555971..211556179,+,10.2	chr1	211555971	211556179	+	211556065	211556179	2	94	208	1	1	0	none	GGTAGCGTAAA	GGAAGAGTCGCTTCCGCTCCCGCCCCGCTCTGTGGCGTAGGCCGGACATTTCTAGTCGACTGTTGCGCGTGCGCGCGCTGTGAGTTCCCTACGCGGTCGGGCGTTGGGTTTCG	WILDTYPE_BUT_HAS_SNP_DELETION__Lincrna.noflip.NA__p1@LINC00467__chr1:211555971..211556179,+__10.2.0.0.84.1
ACTGGCCGCTTCACTGGGAAGAGTCGCTTCCGCTCCCGCCCCGCTCTGTGGCGTAGGCCGGACATTTCTAGTCGACTGTTGCGCGTGCGCGCGCTGTGAGTTCCCTACGCGGTCGGGCGTTGGGTTTCGGGTACCTCTAGAGCTCGCCAATAAGATCGGAAGAGCGTCG	WILDTYPE_BUT_HAS_SNP_DELETION	10.2.0.0.84.1.14	none	Lincrna.noflip.NA__p1@LINC00467__chr1:211555971..211556179,+	Lincrna.noflip.NA__p1@LINC00467__chr1:211555971..211556179,+,10.2	chr1	211555971	211556179	+	211556065	211556179	2	94	208	1	1	0	none	GCTCGCCAATA	GGAAGAGTCGCTTCCGCTCCCGCCCCGCTCTGTGGCGTAGGCCGGACATTTCTAGTCGACTGTTGCGCGTGCGCGCGCTGTGAGTTCCCTACGCGGTCGGGCGTTGGGTTTCG	WILDTYPE_BUT_HAS_SNP_DELETION__Lincrna.noflip.NA__p1@LINC00467__chr1:211555971..211556179,+__10.2.0.0.84.1
ACTGGCCGCTTCACTGGGAAGAGTCGCTTCCGCTCCCGCCCCGCTCTGTGGCGTAGGCCGGACATTTCTAGTCGACTGTTGCGCGTGCGCGCGCTGTGAGTTCCCTACGCGGTCGGGCGTTGGGTTTCGGGTACCTCTAGAGTAGAAAACGAAGATCGGAAGAGCGTCG	WILDTYPE_BUT_HAS_SNP_DELETION	10.2.0.0.84.1.15	none	Lincrna.noflip.NA__p1@LINC00467__chr1:211555971..211556179,+	Lincrna.noflip.NA__p1@LINC00467__chr1:211555971..211556179,+,10.2	chr1	211555971	211556179	+	211556065	211556179	2	94	208	1	1	0	none	GTAGAAAACGA	GGAAGAGTCGCTTCCGCTCCCGCCCCGCTCTGTGGCGTAGGCCGGACATTTCTAGTCGACTGTTGCGCGTGCGCGCGCTGTGAGTTCCCTACGCGGTCGGGCGTTGGGTTTCG	WILDTYPE_BUT_HAS_SNP_DELETION__Lincrna.noflip.NA__p1@LINC00467__chr1:211555971..211556179,+__10.2.0.0.84.1
ACTGGCCGCTTCACTGGGAAGAGTCGCTTCCGCTCCCGCCCCGCTCTGTGGCGTAGGCCGGACATTTCTAGTCGACTGTTGCGCGTGCGCGCGCTGTGAGTTCCCTACGCGGTCGGGCGTTGGGTTTCGGGTACCTCTAGACGATCACGGTGAGATCGGAAGAGCGTCG	WILDTYPE_BUT_HAS_SNP_DELETION	10.2.0.0.84.1.16	none	Lincrna.noflip.NA__p1@LINC00467__chr1:211555971..211556179,+	Lincrna.noflip.NA__p1@LINC00467__chr1:211555971..211556179,+,10.2	chr1	211555971	211556179	+	211556065	211556179	2	94	208	1	1	0	none	CGATCACGGTG	GGAAGAGTCGCTTCCGCTCCCGCCCCGCTCTGTGGCGTAGGCCGGACATTTCTAGTCGACTGTTGCGCGTGCGCGCGCTGTGAGTTCCCTACGCGGTCGGGCGTTGGGTTTCG	WILDTYPE_BUT_HAS_SNP_DELETION__Lincrna.noflip.NA__p1@LINC00467__chr1:211555971..211556179,+__10.2.0.0.84.1
ACTGGCCGCTTCACTGGGAAGAGTCGCTTCCGCTCCCGCCCCGCTCTGTGGCGTAGGCCGGACATTTCTAGTCGACTGTTGCGCGTGCGCGCGCTGTGAGTTCCCTACGCGGTCGGGCGTTGGGTTTCGGGTACCTCTAGATGAGACGCCAAAGATCGGAAGAGCGTCG	WILDTYPE_BUT_HAS_SNP_DELETION	10.2.0.0.84.1.17	none	Lincrna.noflip.NA__p1@LINC00467__chr1:211555971..211556179,+	Lincrna.noflip.NA__p1@LINC00467__chr1:211555971..211556179,+,10.2	chr1	211555971	211556179	+	211556065	211556179	2	94	208	1	1	0	none	TGAGACGCCAA	GGAAGAGTCGCTTCCGCTCCCGCCCCGCTCTGTGGCGTAGGCCGGACATTTCTAGTCGACTGTTGCGCGTGCGCGCGCTGTGAGTTCCCTACGCGGTCGGGCGTTGGGTTTCG	WILDTYPE_BUT_HAS_SNP_DELETION__Lincrna.noflip.NA__p1@LINC00467__chr1:211555971..211556179,+__10.2.0.0.84.1
ACTGGCCGCTTCACTGGGAAGAGTCGCTTCCGCTCCCGCCCCGCTCTGTGGCGTAGGCCGGACATTTCTAGTCGACTGTTGCGCGTGCGCGCGCTGTGAGTTCCCTACGCGGTCGGGCGTTGGGTTTCGGGTACCTCTAGACACAGATAAATAGATCGGAAGAGCGTCG	WILDTYPE_BUT_HAS_SNP_DELETION	10.2.0.0.84.1.18	none	Lincrna.noflip.NA__p1@LINC00467__chr1:211555971..211556179,+	Lincrna.noflip.NA__p1@LINC00467__chr1:211555971..211556179,+,10.2	chr1	211555971	211556179	+	211556065	211556179	2	94	208	1	1	0	none	CACAGATAAAT	GGAAGAGTCGCTTCCGCTCCCGCCCCGCTCTGTGGCGTAGGCCGGACATTTCTAGTCGACTGTTGCGCGTGCGCGCGCTGTGAGTTCCCTACGCGGTCGGGCGTTGGGTTTCG	WILDTYPE_BUT_HAS_SNP_DELETION__Lincrna.noflip.NA__p1@LINC00467__chr1:211555971..211556179,+__10.2.0.0.84.1
ACTGGCCGCTTCACTGGGAAGAGTCGCTTCCGCTCCCGCCCCGCTCTGTGGCGTAGGCCGGACATTTCTAGTCGACTGTTGCGCGTGCGCGCGCTGTGAGTTCCCTACGCGGTCGGGCGTTGGGTTTCGGGTACCTCTAGATAATCGTCCGTAGATCGGAAGAGCGTCG	WILDTYPE_BUT_HAS_SNP_DELETION	10.2.0.0.84.1.19	none	Lincrna.noflip.NA__p1@LINC00467__chr1:211555971..211556179,+	Lincrna.noflip.NA__p1@LINC00467__chr1:211555971..211556179,+,10.2	chr1	211555971	211556179	+	211556065	211556179	2	94	208	1	1	0	none	TAATCGTCCGT	GGAAGAGTCGCTTCCGCTCCCGCCCCGCTCTGTGGCGTAGGCCGGACATTTCTAGTCGACTGTTGCGCGTGCGCGCGCTGTGAGTTCCCTACGCGGTCGGGCGTTGGGTTTCG	WILDTYPE_BUT_HAS_SNP_DELETION__Lincrna.noflip.NA__p1@LINC00467__chr1:211555971..211556179,+__10.2.0.0.84.1
ACTGGCCGCTTCACTGGGAAGAGTCGCTTCCGCTCCCGCCCCGCTCTGTGGCGTAGGCCGGACATTTCTAGTCGACTGTTGCGCGTGCGCGCGCTGTGAGTTCCCTACGCGGTCGGGCGTTGGGTTTCGGGTACCTCTAGAACGAAGGTTCGAGATCGGAAGAGCGTCG	WILDTYPE_BUT_HAS_SNP_DELETION	10.2.0.0.84.1.20	none	Lincrna.noflip.NA__p1@LINC00467__chr1:211555971..211556179,+	Lincrna.noflip.NA__p1@LINC00467__chr1:211555971..211556179,+,10.2	chr1	211555971	211556179	+	211556065	211556179	2	94	208	1	1	0	none	ACGAAGGTTCG	GGAAGAGTCGCTTCCGCTCCCGCCCCGCTCTGTGGCGTAGGCCGGACATTTCTAGTCGACTGTTGCGCGTGCGCGCGCTGTGAGTTCCCTACGCGGTCGGGCGTTGGGTTTCG	WILDTYPE_BUT_HAS_SNP_DELETION__Lincrna.noflip.NA__p1@LINC00467__chr1:211555971..211556179,+__10.2.0.0.84.1
ACTGGCCGCTTCACTGGGAAGAGTCGCTTCCGCTCCCGCCCCGCTCTGTGGCGTAGGCCGGACATTTCTAGTCGACTGTTGCGCGTGCGCGCGCTGTGAGTTCCCTACGCGGTCGGGCGTTGGGTTTCGGGTACCTCTAGATGCCCATGGGGAGATCGGAAGAGCGTCG	WILDTYPE_BUT_HAS_SNP_DELETION	10.2.0.0.84.1.21	none	Lincrna.noflip.NA__p1@LINC00467__chr1:211555971..211556179,+	Lincrna.noflip.NA__p1@LINC00467__chr1:211555971..211556179,+,10.2	chr1	211555971	211556179	+	211556065	211556179	2	94	208	1	1	0	none	TGCCCATGGGG	GGAAGAGTCGCTTCCGCTCCCGCCCCGCTCTGTGGCGTAGGCCGGACATTTCTAGTCGACTGTTGCGCGTGCGCGCGCTGTGAGTTCCCTACGCGGTCGGGCGTTGGGTTTCG	WILDTYPE_BUT_HAS_SNP_DELETION__Lincrna.noflip.NA__p1@LINC00467__chr1:211555971..211556179,+__10.2.0.0.84.1
ACTGGCCGCTTCACTGGGAAGAGTCGCTTCCGCTCCCGCCCCGCTCTGTGGCGTAGGCCGGACATTTCTAGTCGACTGTTGCGCGTGCGCGCGCTGTGAGTTCCCTACGCGGTCGGGCGTTGGGTTTCGGGTACCTCTAGACCCCGTATCGTAGATCGGAAGAGCGTCG	WILDTYPE_BUT_HAS_SNP_DELETION	10.2.0.0.84.1.22	none	Lincrna.noflip.NA__p1@LINC00467__chr1:211555971..211556179,+	Lincrna.noflip.NA__p1@LINC00467__chr1:211555971..211556179,+,10.2	chr1	211555971	211556179	+	211556065	211556179	2	94	208	1	1	0	none	CCCCGTATCGT	GGAAGAGTCGCTTCCGCTCCCGCCCCGCTCTGTGGCGTAGGCCGGACATTTCTAGTCGACTGTTGCGCGTGCGCGCGCTGTGAGTTCCCTACGCGGTCGGGCGTTGGGTTTCG	WILDTYPE_BUT_HAS_SNP_DELETION__Lincrna.noflip.NA__p1@LINC00467__chr1:211555971..211556179,+__10.2.0.0.84.1
ACTGGCCGCTTCACTGGGAAGAGTCGCTTCCGCTCCCGCCCCGCTCTGTGGCGTAGGCCGGACATTTCTAGTCGACTGTTGCGCGTGCGCGCGCTGTGAGTTCCCTACGCGGTCGGGCGTTGGGTTTCGGGTACCTCTAGACATTGCGGACGAGATCGGAAGAGCGTCG	WILDTYPE_BUT_HAS_SNP_DELETION	10.2.0.0.84.1.23	none	Lincrna.noflip.NA__p1@LINC00467__chr1:211555971..211556179,+	Lincrna.noflip.NA__p1@LINC00467__chr1:211555971..211556179,+,10.2	chr1	211555971	211556179	+	211556065	211556179	2	94	208	1	1	0	none	CATTGCGGACG	GGAAGAGTCGCTTCCGCTCCCGCCCCGCTCTGTGGCGTAGGCCGGACATTTCTAGTCGACTGTTGCGCGTGCGCGCGCTGTGAGTTCCCTACGCGGTCGGGCGTTGGGTTTCG	WILDTYPE_BUT_HAS_SNP_DELETION__Lincrna.noflip.NA__p1@LINC00467__chr1:211555971..211556179,+__10.2.0.0.84.1
ACTGGCCGCTTCACTGGGAAGAGTCGCTTCCGCTCCCGCCCCGCTCTGTGGCGTAGGCCGGACATTTCTAGTCGACTGTTGCGCGTGCGCGCGCTGTGAGTTCCCTACGCGGTCGGGCGTTGGGTTTCGGGTACCTCTAGACACCCGTGGCGAGATCGGAAGAGCGTCG	WILDTYPE_BUT_HAS_SNP_DELETION	10.2.0.0.84.1.24	none	Lincrna.noflip.NA__p1@LINC00467__chr1:211555971..211556179,+	Lincrna.noflip.NA__p1@LINC00467__chr1:211555971..211556179,+,10.2	chr1	211555971	211556179	+	211556065	211556179	2	94	208	1	1	0	none	CACCCGTGGCG	GGAAGAGTCGCTTCCGCTCCCGCCCCGCTCTGTGGCGTAGGCCGGACATTTCTAGTCGACTGTTGCGCGTGCGCGCGCTGTGAGTTCCCTACGCGGTCGGGCGTTGGGTTTCG	WILDTYPE_BUT_HAS_SNP_DELETION__Lincrna.noflip.NA__p1@LINC00467__chr1:211555971..211556179,+__10.2.0.0.84.1
ACTGGCCGCTTCACTGGGAAGAGTCGCTTCCGCTCCCGCCCCGCTCTGTGGCGTAGGCCGGACATTTCTAGTCGACTGTTGCGCGTGCGCGCGCTGTGAGTTCCCTACGCGGTCGGGCGTTGGGTTTCGGGTACCTCTAGACTGCCGACTACAGATCGGAAGAGCGTCG	WILDTYPE_BUT_HAS_SNP_DELETION	10.2.0.0.84.1.25	none	Lincrna.noflip.NA__p1@LINC00467__chr1:211555971..211556179,+	Lincrna.noflip.NA__p1@LINC00467__chr1:211555971..211556179,+,10.2	chr1	211555971	211556179	+	211556065	211556179	2	94	208	1	1	0	none	CTGCCGACTAC	GGAAGAGTCGCTTCCGCTCCCGCCCCGCTCTGTGGCGTAGGCCGGACATTTCTAGTCGACTGTTGCGCGTGCGCGCGCTGTGAGTTCCCTACGCGGTCGGGCGTTGGGTTTCG	WILDTYPE_BUT_HAS_SNP_DELETION__Lincrna.noflip.NA__p1@LINC00467__chr1:211555971..211556179,+__10.2.0.0.84.1
ACTGGCCGCTTCACTGGGAAGAGTCGCTTCCGCTCCCGCCCCGCTCTGTGGCGTAGGCCGGACATTTCTAGTCGACTGTTGCGCGTGCGCGCGCTGTGAGTTCCCTACGCGGTCGGGCGTTGGGTTTCGGGTACCTCTAGAAGCCGATGCTAAGATCGGAAGAGCGTCG	WILDTYPE_BUT_HAS_SNP_DELETION	10.2.0.0.84.1.26	none	Lincrna.noflip.NA__p1@LINC00467__chr1:211555971..211556179,+	Lincrna.noflip.NA__p1@LINC00467__chr1:211555971..211556179,+,10.2	chr1	211555971	211556179	+	211556065	211556179	2	94	208	1	1	0	none	AGCCGATGCTA	GGAAGAGTCGCTTCCGCTCCCGCCCCGCTCTGTGGCGTAGGCCGGACATTTCTAGTCGACTGTTGCGCGTGCGCGCGCTGTGAGTTCCCTACGCGGTCGGGCGTTGGGTTTCG	WILDTYPE_BUT_HAS_SNP_DELETION__Lincrna.noflip.NA__p1@LINC00467__chr1:211555971..211556179,+__10.2.0.0.84.1
ACTGGCCGCTTCACTGGGAAGAGTCGCTTCCGCTCCCGCCCCGCTCTGTGGCGTAGGCCGGACATTTCTAGTCGACTGTTGCGCGTGCGCGCGCTGTGACTTCCCTACGCGGTCGGGCGTTGGGTTTCGGGTACCTCTAGAGCAGCGTCGGAAGATCGGAAGAGCGTCG	WILDTYPE_BUT_HAS_SNP_DELETION	10.2.0.0.85.1.1	none	Lincrna.noflip.NA__p1@LINC00467__chr1:211555971..211556179,+	Lincrna.noflip.NA__p1@LINC00467__chr1:211555971..211556179,+,10.2	chr1	211555971	211556179	+	211556065	211556179	2	94	208	1	1	0	none	GCAGCGTCGGA	GGAAGAGTCGCTTCCGCTCCCGCCCCGCTCTGTGGCGTAGGCCGGACATTTCTAGTCGACTGTTGCGCGTGCGCGCGCTGTGACTTCCCTACGCGGTCGGGCGTTGGGTTTCG	WILDTYPE_BUT_HAS_SNP_DELETION__Lincrna.noflip.NA__p1@LINC00467__chr1:211555971..211556179,+__10.2.0.0.85.1
ACTGGCCGCTTCACTGGGAAGAGTCGCTTCCGCTCCCGCCCCGCTCTGTGGCGTAGGCCGGACATTTCTAGTCGACTGTTGCGCGTGCGCGCGCTGTGACTTCCCTACGCGGTCGGGCGTTGGGTTTCGGGTACCTCTAGATTGGACGACTGAGATCGGAAGAGCGTCG	WILDTYPE_BUT_HAS_SNP_DELETION	10.2.0.0.85.1.2	none	Lincrna.noflip.NA__p1@LINC00467__chr1:211555971..211556179,+	Lincrna.noflip.NA__p1@LINC00467__chr1:211555971..211556179,+,10.2	chr1	211555971	211556179	+	211556065	211556179	2	94	208	1	1	0	none	TTGGACGACTG	GGAAGAGTCGCTTCCGCTCCCGCCCCGCTCTGTGGCGTAGGCCGGACATTTCTAGTCGACTGTTGCGCGTGCGCGCGCTGTGACTTCCCTACGCGGTCGGGCGTTGGGTTTCG	WILDTYPE_BUT_HAS_SNP_DELETION__Lincrna.noflip.NA__p1@LINC00467__chr1:211555971..211556179,+__10.2.0.0.85.1
ACTGGCCGCTTCACTGGGAAGAGTCGCTTCCGCTCCCGCCCCGCTCTGTGGCGTAGGCCGGACATTTCTAGTCGACTGTTGCGCGTGCGCGCGCTGTGACTTCCCTACGCGGTCGGGCGTTGGGTTTCGGGTACCTCTAGATGTACTATACGAGATCGGAAGAGCGTCG	WILDTYPE_BUT_HAS_SNP_DELETION	10.2.0.0.85.1.3	none	Lincrna.noflip.NA__p1@LINC00467__chr1:211555971..211556179,+	Lincrna.noflip.NA__p1@LINC00467__chr1:211555971..211556179,+,10.2	chr1	211555971	211556179	+	211556065	211556179	2	94	208	1	1	0	none	TGTACTATACG	GGAAGAGTCGCTTCCGCTCCCGCCCCGCTCTGTGGCGTAGGCCGGACATTTCTAGTCGACTGTTGCGCGTGCGCGCGCTGTGACTTCCCTACGCGGTCGGGCGTTGGGTTTCG	WILDTYPE_BUT_HAS_SNP_DELETION__Lincrna.noflip.NA__p1@LINC00467__chr1:211555971..211556179,+__10.2.0.0.85.1
ACTGGCCGCTTCACTGGGAAGAGTCGCTTCCGCTCCCGCCCCGCTCTGTGGCGTAGGCCGGACATTTCTAGTCGACTGTTGCGCGTGCGCGCGCTGTGACTTCCCTACGCGGTCGGGCGTTGGGTTTCGGGTACCTCTAGAGTGGTCGCGAGAGATCGGAAGAGCGTCG	WILDTYPE_BUT_HAS_SNP_DELETION	10.2.0.0.85.1.4	none	Lincrna.noflip.NA__p1@LINC00467__chr1:211555971..211556179,+	Lincrna.noflip.NA__p1@LINC00467__chr1:211555971..211556179,+,10.2	chr1	211555971	211556179	+	211556065	211556179	2	94	208	1	1	0	none	GTGGTCGCGAG	GGAAGAGTCGCTTCCGCTCCCGCCCCGCTCTGTGGCGTAGGCCGGACATTTCTAGTCGACTGTTGCGCGTGCGCGCGCTGTGACTTCCCTACGCGGTCGGGCGTTGGGTTTCG	WILDTYPE_BUT_HAS_SNP_DELETION__Lincrna.noflip.NA__p1@LINC00467__chr1:211555971..211556179,+__10.2.0.0.85.1
ACTGGCCGCTTCACTGGGAAGAGTCGCTTCCGCTCCCGCCCCGCTCTGTGGCGTAGGCCGGACATTTCTAGTCGACTGTTGCGCGTGCGCGCGCTGTGACTTCCCTACGCGGTCGGGCGTTGGGTTTCGGGTACCTCTAGAATCGTCTTGAGAGATCGGAAGAGCGTCG	WILDTYPE_BUT_HAS_SNP_DELETION	10.2.0.0.85.1.5	none	Lincrna.noflip.NA__p1@LINC00467__chr1:211555971..211556179,+	Lincrna.noflip.NA__p1@LINC00467__chr1:211555971..211556179,+,10.2	chr1	211555971	211556179	+	211556065	211556179	2	94	208	1	1	0	none	ATCGTCTTGAG	GGAAGAGTCGCTTCCGCTCCCGCCCCGCTCTGTGGCGTAGGCCGGACATTTCTAGTCGACTGTTGCGCGTGCGCGCGCTGTGACTTCCCTACGCGGTCGGGCGTTGGGTTTCG	WILDTYPE_BUT_HAS_SNP_DELETION__Lincrna.noflip.NA__p1@LINC00467__chr1:211555971..211556179,+__10.2.0.0.85.1
ACTGGCCGCTTCACTGGGAAGAGTCGCTTCCGCTCCCGCCCCGCTCTGTGGCGTAGGCCGGACATTTCTAGTCGACTGTTGCGCGTGCGCGCGCTGTGACTTCCCTACGCGGTCGGGCGTTGGGTTTCGGGTACCTCTAGATATATCAGTGCAGATCGGAAGAGCGTCG	WILDTYPE_BUT_HAS_SNP_DELETION	10.2.0.0.85.1.6	none	Lincrna.noflip.NA__p1@LINC00467__chr1:211555971..211556179,+	Lincrna.noflip.NA__p1@LINC00467__chr1:211555971..211556179,+,10.2	chr1	211555971	211556179	+	211556065	211556179	2	94	208	1	1	0	none	TATATCAGTGC	GGAAGAGTCGCTTCCGCTCCCGCCCCGCTCTGTGGCGTAGGCCGGACATTTCTAGTCGACTGTTGCGCGTGCGCGCGCTGTGACTTCCCTACGCGGTCGGGCGTTGGGTTTCG	WILDTYPE_BUT_HAS_SNP_DELETION__Lincrna.noflip.NA__p1@LINC00467__chr1:211555971..211556179,+__10.2.0.0.85.1
ACTGGCCGCTTCACTGGGAAGAGTCGCTTCCGCTCCCGCCCCGCTCTGTGGCGTAGGCCGGACATTTCTAGTCGACTGTTGCGCGTGCGCGCGCTGTGACTTCCCTACGCGGTCGGGCGTTGGGTTTCGGGTACCTCTAGAACTAAAATACGAGATCGGAAGAGCGTCG	WILDTYPE_BUT_HAS_SNP_DELETION	10.2.0.0.85.1.7	none	Lincrna.noflip.NA__p1@LINC00467__chr1:211555971..211556179,+	Lincrna.noflip.NA__p1@LINC00467__chr1:211555971..211556179,+,10.2	chr1	211555971	211556179	+	211556065	211556179	2	94	208	1	1	0	none	ACTAAAATACG	GGAAGAGTCGCTTCCGCTCCCGCCCCGCTCTGTGGCGTAGGCCGGACATTTCTAGTCGACTGTTGCGCGTGCGCGCGCTGTGACTTCCCTACGCGGTCGGGCGTTGGGTTTCG	WILDTYPE_BUT_HAS_SNP_DELETION__Lincrna.noflip.NA__p1@LINC00467__chr1:211555971..211556179,+__10.2.0.0.85.1
ACTGGCCGCTTCACTGGGAAGAGTCGCTTCCGCTCCCGCCCCGCTCTGTGGCGTAGGCCGGACATTTCTAGTCGACTGTTGCGCGTGCGCGCGCTGTGACTTCCCTACGCGGTCGGGCGTTGGGTTTCGGGTACCTCTAGAGGTAGAAACGGAGATCGGAAGAGCGTCG	WILDTYPE_BUT_HAS_SNP_DELETION	10.2.0.0.85.1.8	none	Lincrna.noflip.NA__p1@LINC00467__chr1:211555971..211556179,+	Lincrna.noflip.NA__p1@LINC00467__chr1:211555971..211556179,+,10.2	chr1	211555971	211556179	+	211556065	211556179	2	94	208	1	1	0	none	GGTAGAAACGG	GGAAGAGTCGCTTCCGCTCCCGCCCCGCTCTGTGGCGTAGGCCGGACATTTCTAGTCGACTGTTGCGCGTGCGCGCGCTGTGACTTCCCTACGCGGTCGGGCGTTGGGTTTCG	WILDTYPE_BUT_HAS_SNP_DELETION__Lincrna.noflip.NA__p1@LINC00467__chr1:211555971..211556179,+__10.2.0.0.85.1
ACTGGCCGCTTCACTGGGAAGAGTCGCTTCCGCTCCCGCCCCGCTCTGTGGCGTAGGCCGGACATTTCTAGTCGACTGTTGCGCGTGCGCGCGCTGTGACTTCCCTACGCGGTCGGGCGTTGGGTTTCGGGTACCTCTAGAGCGACCGGTTGAGATCGGAAGAGCGTCG	WILDTYPE_BUT_HAS_SNP_DELETION	10.2.0.0.85.1.9	none	Lincrna.noflip.NA__p1@LINC00467__chr1:211555971..211556179,+	Lincrna.noflip.NA__p1@LINC00467__chr1:211555971..211556179,+,10.2	chr1	211555971	211556179	+	211556065	211556179	2	94	208	1	1	0	none	GCGACCGGTTG	GGAAGAGTCGCTTCCGCTCCCGCCCCGCTCTGTGGCGTAGGCCGGACATTTCTAGTCGACTGTTGCGCGTGCGCGCGCTGTGACTTCCCTACGCGGTCGGGCGTTGGGTTTCG	WILDTYPE_BUT_HAS_SNP_DELETION__Lincrna.noflip.NA__p1@LINC00467__chr1:211555971..211556179,+__10.2.0.0.85.1
ACTGGCCGCTTCACTGGGAAGAGTCGCTTCCGCTCCCGCCCCGCTCTGTGGCGTAGGCCGGACATTTCTAGTCGACTGTTGCGCGTGCGCGCGCTGTGACTTCCCTACGCGGTCGGGCGTTGGGTTTCGGGTACCTCTAGAGTCAAGTTTGTAGATCGGAAGAGCGTCG	WILDTYPE_BUT_HAS_SNP_DELETION	10.2.0.0.85.1.10	none	Lincrna.noflip.NA__p1@LINC00467__chr1:211555971..211556179,+	Lincrna.noflip.NA__p1@LINC00467__chr1:211555971..211556179,+,10.2	chr1	211555971	211556179	+	211556065	211556179	2	94	208	1	1	0	none	GTCAAGTTTGT	GGAAGAGTCGCTTCCGCTCCCGCCCCGCTCTGTGGCGTAGGCCGGACATTTCTAGTCGACTGTTGCGCGTGCGCGCGCTGTGACTTCCCTACGCGGTCGGGCGTTGGGTTTCG	WILDTYPE_BUT_HAS_SNP_DELETION__Lincrna.noflip.NA__p1@LINC00467__chr1:211555971..211556179,+__10.2.0.0.85.1
ACTGGCCGCTTCACTGGGAAGAGTCGCTTCCGCTCCCGCCCCGCTCTGTGGCGTAGGCCGGACATTTCTAGTCGACTGTTGCGCGTGCGCGCGCTGTGACTTCCCTACGCGGTCGGGCGTTGGGTTTCGGGTACCTCTAGAATCCCGGCTTAAGATCGGAAGAGCGTCG	WILDTYPE_BUT_HAS_SNP_DELETION	10.2.0.0.85.1.11	none	Lincrna.noflip.NA__p1@LINC00467__chr1:211555971..211556179,+	Lincrna.noflip.NA__p1@LINC00467__chr1:211555971..211556179,+,10.2	chr1	211555971	211556179	+	211556065	211556179	2	94	208	1	1	0	none	ATCCCGGCTTA	GGAAGAGTCGCTTCCGCTCCCGCCCCGCTCTGTGGCGTAGGCCGGACATTTCTAGTCGACTGTTGCGCGTGCGCGCGCTGTGACTTCCCTACGCGGTCGGGCGTTGGGTTTCG	WILDTYPE_BUT_HAS_SNP_DELETION__Lincrna.noflip.NA__p1@LINC00467__chr1:211555971..211556179,+__10.2.0.0.85.1
ACTGGCCGCTTCACTGGGAAGAGTCGCTTCCGCTCCCGCCCCGCTCTGTGGCGTAGGCCGGACATTTCTAGTCGACTGTTGCGCGTGCGCGCGCTGTGACTTCCCTACGCGGTCGGGCGTTGGGTTTCGGGTACCTCTAGAACATCGAAGCTAGATCGGAAGAGCGTCG	WILDTYPE_BUT_HAS_SNP_DELETION	10.2.0.0.85.1.12	none	Lincrna.noflip.NA__p1@LINC00467__chr1:211555971..211556179,+	Lincrna.noflip.NA__p1@LINC00467__chr1:211555971..211556179,+,10.2	chr1	211555971	211556179	+	211556065	211556179	2	94	208	1	1	0	none	ACATCGAAGCT	GGAAGAGTCGCTTCCGCTCCCGCCCCGCTCTGTGGCGTAGGCCGGACATTTCTAGTCGACTGTTGCGCGTGCGCGCGCTGTGACTTCCCTACGCGGTCGGGCGTTGGGTTTCG	WILDTYPE_BUT_HAS_SNP_DELETION__Lincrna.noflip.NA__p1@LINC00467__chr1:211555971..211556179,+__10.2.0.0.85.1
ACTGGCCGCTTCACTGGGAAGAGTCGCTTCCGCTCCCGCCCCGCTCTGTGGCGTAGGCCGGACATTTCTAGTCGACTGTTGCGCGTGCGCGCGCTGTGACTTCCCTACGCGGTCGGGCGTTGGGTTTCGGGTACCTCTAGAGTGTAACTAATAGATCGGAAGAGCGTCG	WILDTYPE_BUT_HAS_SNP_DELETION	10.2.0.0.85.1.13	none	Lincrna.noflip.NA__p1@LINC00467__chr1:211555971..211556179,+	Lincrna.noflip.NA__p1@LINC00467__chr1:211555971..211556179,+,10.2	chr1	211555971	211556179	+	211556065	211556179	2	94	208	1	1	0	none	GTGTAACTAAT	GGAAGAGTCGCTTCCGCTCCCGCCCCGCTCTGTGGCGTAGGCCGGACATTTCTAGTCGACTGTTGCGCGTGCGCGCGCTGTGACTTCCCTACGCGGTCGGGCGTTGGGTTTCG	WILDTYPE_BUT_HAS_SNP_DELETION__Lincrna.noflip.NA__p1@LINC00467__chr1:211555971..211556179,+__10.2.0.0.85.1
ACTGGCCGCTTCACTGGGAAGAGTCGCTTCCGCTCCCGCCCCGCTCTGTGGCGTAGGCCGGACATTTCTAGTCGACTGTTGCGCGTGCGCGCGCTGTGACTTCCCTACGCGGTCGGGCGTTGGGTTTCGGGTACCTCTAGAAGACCGTGAGGAGATCGGAAGAGCGTCG	WILDTYPE_BUT_HAS_SNP_DELETION	10.2.0.0.85.1.14	none	Lincrna.noflip.NA__p1@LINC00467__chr1:211555971..211556179,+	Lincrna.noflip.NA__p1@LINC00467__chr1:211555971..211556179,+,10.2	chr1	211555971	211556179	+	211556065	211556179	2	94	208	1	1	0	none	AGACCGTGAGG	GGAAGAGTCGCTTCCGCTCCCGCCCCGCTCTGTGGCGTAGGCCGGACATTTCTAGTCGACTGTTGCGCGTGCGCGCGCTGTGACTTCCCTACGCGGTCGGGCGTTGGGTTTCG	WILDTYPE_BUT_HAS_SNP_DELETION__Lincrna.noflip.NA__p1@LINC00467__chr1:211555971..211556179,+__10.2.0.0.85.1
ACTGGCCGCTTCACTGGGAAGAGTCGCTTCCGCTCCCGCCCCGCTCTGTGGCGTAGGCCGGACATTTCTAGTCGACTGTTGCGCGTGCGCGCGCTGTGACTTCCCTACGCGGTCGGGCGTTGGGTTTCGGGTACCTCTAGACAAGCGGTTCCAGATCGGAAGAGCGTCG	WILDTYPE_BUT_HAS_SNP_DELETION	10.2.0.0.85.1.15	none	Lincrna.noflip.NA__p1@LINC00467__chr1:211555971..211556179,+	Lincrna.noflip.NA__p1@LINC00467__chr1:211555971..211556179,+,10.2	chr1	211555971	211556179	+	211556065	211556179	2	94	208	1	1	0	none	CAAGCGGTTCC	GGAAGAGTCGCTTCCGCTCCCGCCCCGCTCTGTGGCGTAGGCCGGACATTTCTAGTCGACTGTTGCGCGTGCGCGCGCTGTGACTTCCCTACGCGGTCGGGCGTTGGGTTTCG	WILDTYPE_BUT_HAS_SNP_DELETION__Lincrna.noflip.NA__p1@LINC00467__chr1:211555971..211556179,+__10.2.0.0.85.1
ACTGGCCGCTTCACTGGGAAGAGTCGCTTCCGCTCCCGCCCCGCTCTGTGGCGTAGGCCGGACATTTCTAGTCGACTGTTGCGCGTGCGCGCGCTGTGACTTCCCTACGCGGTCGGGCGTTGGGTTTCGGGTACCTCTAGAACTACCGCTGTAGATCGGAAGAGCGTCG	WILDTYPE_BUT_HAS_SNP_DELETION	10.2.0.0.85.1.16	none	Lincrna.noflip.NA__p1@LINC00467__chr1:211555971..211556179,+	Lincrna.noflip.NA__p1@LINC00467__chr1:211555971..211556179,+,10.2	chr1	211555971	211556179	+	211556065	211556179	2	94	208	1	1	0	none	ACTACCGCTGT	GGAAGAGTCGCTTCCGCTCCCGCCCCGCTCTGTGGCGTAGGCCGGACATTTCTAGTCGACTGTTGCGCGTGCGCGCGCTGTGACTTCCCTACGCGGTCGGGCGTTGGGTTTCG	WILDTYPE_BUT_HAS_SNP_DELETION__Lincrna.noflip.NA__p1@LINC00467__chr1:211555971..211556179,+__10.2.0.0.85.1
ACTGGCCGCTTCACTGGGAAGAGTCGCTTCCGCTCCCGCCCCGCTCTGTGGCGTAGGCCGGACATTTCTAGTCGACTGTTGCGCGTGCGCGCGCTGTGACTTCCCTACGCGGTCGGGCGTTGGGTTTCGGGTACCTCTAGAAGCATATGGGAAGATCGGAAGAGCGTCG	WILDTYPE_BUT_HAS_SNP_DELETION	10.2.0.0.85.1.17	none	Lincrna.noflip.NA__p1@LINC00467__chr1:211555971..211556179,+	Lincrna.noflip.NA__p1@LINC00467__chr1:211555971..211556179,+,10.2	chr1	211555971	211556179	+	211556065	211556179	2	94	208	1	1	0	none	AGCATATGGGA	GGAAGAGTCGCTTCCGCTCCCGCCCCGCTCTGTGGCGTAGGCCGGACATTTCTAGTCGACTGTTGCGCGTGCGCGCGCTGTGACTTCCCTACGCGGTCGGGCGTTGGGTTTCG	WILDTYPE_BUT_HAS_SNP_DELETION__Lincrna.noflip.NA__p1@LINC00467__chr1:211555971..211556179,+__10.2.0.0.85.1
ACTGGCCGCTTCACTGGGAAGAGTCGCTTCCGCTCCCGCCCCGCTCTGTGGCGTAGGCCGGACATTTCTAGTCGACTGTTGCGCGTGCGCGCGCTGTGACTTCCCTACGCGGTCGGGCGTTGGGTTTCGGGTACCTCTAGAATAAGCGTGCAAGATCGGAAGAGCGTCG	WILDTYPE_BUT_HAS_SNP_DELETION	10.2.0.0.85.1.18	none	Lincrna.noflip.NA__p1@LINC00467__chr1:211555971..211556179,+	Lincrna.noflip.NA__p1@LINC00467__chr1:211555971..211556179,+,10.2	chr1	211555971	211556179	+	211556065	211556179	2	94	208	1	1	0	none	ATAAGCGTGCA	GGAAGAGTCGCTTCCGCTCCCGCCCCGCTCTGTGGCGTAGGCCGGACATTTCTAGTCGACTGTTGCGCGTGCGCGCGCTGTGACTTCCCTACGCGGTCGGGCGTTGGGTTTCG	WILDTYPE_BUT_HAS_SNP_DELETION__Lincrna.noflip.NA__p1@LINC00467__chr1:211555971..211556179,+__10.2.0.0.85.1
ACTGGCCGCTTCACTGGGAAGAGTCGCTTCCGCTCCCGCCCCGCTCTGTGGCGTAGGCCGGACATTTCTAGTCGACTGTTGCGCGTGCGCGCGCTGTGACTTCCCTACGCGGTCGGGCGTTGGGTTTCGGGTACCTCTAGAGAATCGTTTCGAGATCGGAAGAGCGTCG	WILDTYPE_BUT_HAS_SNP_DELETION	10.2.0.0.85.1.19	none	Lincrna.noflip.NA__p1@LINC00467__chr1:211555971..211556179,+	Lincrna.noflip.NA__p1@LINC00467__chr1:211555971..211556179,+,10.2	chr1	211555971	211556179	+	211556065	211556179	2	94	208	1	1	0	none	GAATCGTTTCG	GGAAGAGTCGCTTCCGCTCCCGCCCCGCTCTGTGGCGTAGGCCGGACATTTCTAGTCGACTGTTGCGCGTGCGCGCGCTGTGACTTCCCTACGCGGTCGGGCGTTGGGTTTCG	WILDTYPE_BUT_HAS_SNP_DELETION__Lincrna.noflip.NA__p1@LINC00467__chr1:211555971..211556179,+__10.2.0.0.85.1
ACTGGCCGCTTCACTGGGAAGAGTCGCTTCCGCTCCCGCCCCGCTCTGTGGCGTAGGCCGGACATTTCTAGTCGACTGTTGCGCGTGCGCGCGCTGTGACTTCCCTACGCGGTCGGGCGTTGGGTTTCGGGTACCTCTAGAGCTCGTCTCTAAGATCGGAAGAGCGTCG	WILDTYPE_BUT_HAS_SNP_DELETION	10.2.0.0.85.1.20	none	Lincrna.noflip.NA__p1@LINC00467__chr1:211555971..211556179,+	Lincrna.noflip.NA__p1@LINC00467__chr1:211555971..211556179,+,10.2	chr1	211555971	211556179	+	211556065	211556179	2	94	208	1	1	0	none	GCTCGTCTCTA	GGAAGAGTCGCTTCCGCTCCCGCCCCGCTCTGTGGCGTAGGCCGGACATTTCTAGTCGACTGTTGCGCGTGCGCGCGCTGTGACTTCCCTACGCGGTCGGGCGTTGGGTTTCG	WILDTYPE_BUT_HAS_SNP_DELETION__Lincrna.noflip.NA__p1@LINC00467__chr1:211555971..211556179,+__10.2.0.0.85.1
ACTGGCCGCTTCACTGGGAAGAGTCGCTTCCGCTCCCGCCCCGCTCTGTGGCGTAGGCCGGACATTTCTAGTCGACTGTTGCGCGTGCGCGCGCTGTGACTTCCCTACGCGGTCGGGCGTTGGGTTTCGGGTACCTCTAGATTGTTCGTAATAGATCGGAAGAGCGTCG	WILDTYPE_BUT_HAS_SNP_DELETION	10.2.0.0.85.1.21	none	Lincrna.noflip.NA__p1@LINC00467__chr1:211555971..211556179,+	Lincrna.noflip.NA__p1@LINC00467__chr1:211555971..211556179,+,10.2	chr1	211555971	211556179	+	211556065	211556179	2	94	208	1	1	0	none	TTGTTCGTAAT	GGAAGAGTCGCTTCCGCTCCCGCCCCGCTCTGTGGCGTAGGCCGGACATTTCTAGTCGACTGTTGCGCGTGCGCGCGCTGTGACTTCCCTACGCGGTCGGGCGTTGGGTTTCG	WILDTYPE_BUT_HAS_SNP_DELETION__Lincrna.noflip.NA__p1@LINC00467__chr1:211555971..211556179,+__10.2.0.0.85.1
ACTGGCCGCTTCACTGGGAAGAGTCGCTTCCGCTCCCGCCCCGCTCTGTGGCGTAGGCCGGACATTTCTAGTCGACTGTTGCGCGTGCGCGCGCTGTGACTTCCCTACGCGGTCGGGCGTTGGGTTTCGGGTACCTCTAGACTCGATATGCTAGATCGGAAGAGCGTCG	WILDTYPE_BUT_HAS_SNP_DELETION	10.2.0.0.85.1.22	none	Lincrna.noflip.NA__p1@LINC00467__chr1:211555971..211556179,+	Lincrna.noflip.NA__p1@LINC00467__chr1:211555971..211556179,+,10.2	chr1	211555971	211556179	+	211556065	211556179	2	94	208	1	1	0	none	CTCGATATGCT	GGAAGAGTCGCTTCCGCTCCCGCCCCGCTCTGTGGCGTAGGCCGGACATTTCTAGTCGACTGTTGCGCGTGCGCGCGCTGTGACTTCCCTACGCGGTCGGGCGTTGGGTTTCG	WILDTYPE_BUT_HAS_SNP_DELETION__Lincrna.noflip.NA__p1@LINC00467__chr1:211555971..211556179,+__10.2.0.0.85.1
ACTGGCCGCTTCACTGGGAAGAGTCGCTTCCGCTCCCGCCCCGCTCTGTGGCGTAGGCCGGACATTTCTAGTCGACTGTTGCGCGTGCGCGCGCTGTGACTTCCCTACGCGGTCGGGCGTTGGGTTTCGGGTACCTCTAGATGGAGCTACACAGATCGGAAGAGCGTCG	WILDTYPE_BUT_HAS_SNP_DELETION	10.2.0.0.85.1.23	none	Lincrna.noflip.NA__p1@LINC00467__chr1:211555971..211556179,+	Lincrna.noflip.NA__p1@LINC00467__chr1:211555971..211556179,+,10.2	chr1	211555971	211556179	+	211556065	211556179	2	94	208	1	1	0	none	TGGAGCTACAC	GGAAGAGTCGCTTCCGCTCCCGCCCCGCTCTGTGGCGTAGGCCGGACATTTCTAGTCGACTGTTGCGCGTGCGCGCGCTGTGACTTCCCTACGCGGTCGGGCGTTGGGTTTCG	WILDTYPE_BUT_HAS_SNP_DELETION__Lincrna.noflip.NA__p1@LINC00467__chr1:211555971..211556179,+__10.2.0.0.85.1
ACTGGCCGCTTCACTGGGAAGAGTCGCTTCCGCTCCCGCCCCGCTCTGTGGCGTAGGCCGGACATTTCTAGTCGACTGTTGCGCGTGCGCGCGCTGTGACTTCCCTACGCGGTCGGGCGTTGGGTTTCGGGTACCTCTAGAACATCGCTAATAGATCGGAAGAGCGTCG	WILDTYPE_BUT_HAS_SNP_DELETION	10.2.0.0.85.1.24	none	Lincrna.noflip.NA__p1@LINC00467__chr1:211555971..211556179,+	Lincrna.noflip.NA__p1@LINC00467__chr1:211555971..211556179,+,10.2	chr1	211555971	211556179	+	211556065	211556179	2	94	208	1	1	0	none	ACATCGCTAAT	GGAAGAGTCGCTTCCGCTCCCGCCCCGCTCTGTGGCGTAGGCCGGACATTTCTAGTCGACTGTTGCGCGTGCGCGCGCTGTGACTTCCCTACGCGGTCGGGCGTTGGGTTTCG	WILDTYPE_BUT_HAS_SNP_DELETION__Lincrna.noflip.NA__p1@LINC00467__chr1:211555971..211556179,+__10.2.0.0.85.1
ACTGGCCGCTTCACTGGGAAGAGTCGCTTCCGCTCCCGCCCCGCTCTGTGGCGTAGGCCGGACATTTCTAGTCGACTGTTGCGCGTGCGCGCGCTGTGACTTCCCTACGCGGTCGGGCGTTGGGTTTCGGGTACCTCTAGACTATCGAGTATAGATCGGAAGAGCGTCG	WILDTYPE_BUT_HAS_SNP_DELETION	10.2.0.0.85.1.25	none	Lincrna.noflip.NA__p1@LINC00467__chr1:211555971..211556179,+	Lincrna.noflip.NA__p1@LINC00467__chr1:211555971..211556179,+,10.2	chr1	211555971	211556179	+	211556065	211556179	2	94	208	1	1	0	none	CTATCGAGTAT	GGAAGAGTCGCTTCCGCTCCCGCCCCGCTCTGTGGCGTAGGCCGGACATTTCTAGTCGACTGTTGCGCGTGCGCGCGCTGTGACTTCCCTACGCGGTCGGGCGTTGGGTTTCG	WILDTYPE_BUT_HAS_SNP_DELETION__Lincrna.noflip.NA__p1@LINC00467__chr1:211555971..211556179,+__10.2.0.0.85.1
ACTGGCCGCTTCACTGGGAAGAGTCGCTTCCGCTCCCGCCCCGCTCTGTGGCGTAGGCCGGACATTTCTAGTCGACTGTTGCGCGTGCGCGCGCTGTGACTTCCCTACGCGGTCGGGCGTTGGGTTTCGGGTACCTCTAGAAAATACGCTCGAGATCGGAAGAGCGTCG	WILDTYPE_BUT_HAS_SNP_DELETION	10.2.0.0.85.1.26	none	Lincrna.noflip.NA__p1@LINC00467__chr1:211555971..211556179,+	Lincrna.noflip.NA__p1@LINC00467__chr1:211555971..211556179,+,10.2	chr1	211555971	211556179	+	211556065	211556179	2	94	208	1	1	0	none	AAATACGCTCG	GGAAGAGTCGCTTCCGCTCCCGCCCCGCTCTGTGGCGTAGGCCGGACATTTCTAGTCGACTGTTGCGCGTGCGCGCGCTGTGACTTCCCTACGCGGTCGGGCGTTGGGTTTCG	WILDTYPE_BUT_HAS_SNP_DELETION__Lincrna.noflip.NA__p1@LINC00467__chr1:211555971..211556179,+__10.2.0.0.85.1
ACTGGCCGCTTCACTGGGAAGAGTCGCTTCCGCTCCCGCCCCGCTCTGTGGCGTAGGCCGGACATTTCTAGTCGACTGTTGCGCGTGCGCGCGCTGTGACGTCCCTACGCGGTCGGGCGTTGGGTTTCGGGTACCTCTAGATACAATTTACGAGATCGGAAGAGCGTCG	WILDTYPE_BUT_HAS_SNP_DELETION	10.2.0.0.86.1.1	10.2.0.0.87.1	Lincrna.noflip.NA__p1@LINC00467__chr1:211555971..211556179,+	Lincrna.noflip.NA__p1@LINC00467__chr1:211555971..211556179,+,10.2	chr1	211555971	211556179	+	211556065	211556179	2	94	208	1	1	0	none	TACAATTTACG	GGAAGAGTCGCTTCCGCTCCCGCCCCGCTCTGTGGCGTAGGCCGGACATTTCTAGTCGACTGTTGCGCGTGCGCGCGCTGTGACGTCCCTACGCGGTCGGGCGTTGGGTTTCG	WILDTYPE_BUT_HAS_SNP_DELETION__Lincrna.noflip.NA__p1@LINC00467__chr1:211555971..211556179,+__10.2.0.0.86.1
ACTGGCCGCTTCACTGGGAAGAGTCGCTTCCGCTCCCGCCCCGCTCTGTGGCGTAGGCCGGACATTTCTAGTCGACTGTTGCGCGTGCGCGCGCTGTGACGTCCCTACGCGGTCGGGCGTTGGGTTTCGGGTACCTCTAGATGTACCGTAGTAGATCGGAAGAGCGTCG	WILDTYPE_BUT_HAS_SNP_DELETION	10.2.0.0.86.1.2	10.2.0.0.87.1	Lincrna.noflip.NA__p1@LINC00467__chr1:211555971..211556179,+	Lincrna.noflip.NA__p1@LINC00467__chr1:211555971..211556179,+,10.2	chr1	211555971	211556179	+	211556065	211556179	2	94	208	1	1	0	none	TGTACCGTAGT	GGAAGAGTCGCTTCCGCTCCCGCCCCGCTCTGTGGCGTAGGCCGGACATTTCTAGTCGACTGTTGCGCGTGCGCGCGCTGTGACGTCCCTACGCGGTCGGGCGTTGGGTTTCG	WILDTYPE_BUT_HAS_SNP_DELETION__Lincrna.noflip.NA__p1@LINC00467__chr1:211555971..211556179,+__10.2.0.0.86.1
ACTGGCCGCTTCACTGGGAAGAGTCGCTTCCGCTCCCGCCCCGCTCTGTGGCGTAGGCCGGACATTTCTAGTCGACTGTTGCGCGTGCGCGCGCTGTGACGTCCCTACGCGGTCGGGCGTTGGGTTTCGGGTACCTCTAGAGGTTCCGAAGGAGATCGGAAGAGCGTCG	WILDTYPE_BUT_HAS_SNP_DELETION	10.2.0.0.86.1.3	10.2.0.0.87.1	Lincrna.noflip.NA__p1@LINC00467__chr1:211555971..211556179,+	Lincrna.noflip.NA__p1@LINC00467__chr1:211555971..211556179,+,10.2	chr1	211555971	211556179	+	211556065	211556179	2	94	208	1	1	0	none	GGTTCCGAAGG	GGAAGAGTCGCTTCCGCTCCCGCCCCGCTCTGTGGCGTAGGCCGGACATTTCTAGTCGACTGTTGCGCGTGCGCGCGCTGTGACGTCCCTACGCGGTCGGGCGTTGGGTTTCG	WILDTYPE_BUT_HAS_SNP_DELETION__Lincrna.noflip.NA__p1@LINC00467__chr1:211555971..211556179,+__10.2.0.0.86.1
ACTGGCCGCTTCACTGGGAAGAGTCGCTTCCGCTCCCGCCCCGCTCTGTGGCGTAGGCCGGACATTTCTAGTCGACTGTTGCGCGTGCGCGCGCTGTGACGTCCCTACGCGGTCGGGCGTTGGGTTTCGGGTACCTCTAGAGTACGTCAAGTAGATCGGAAGAGCGTCG	WILDTYPE_BUT_HAS_SNP_DELETION	10.2.0.0.86.1.4	10.2.0.0.87.1	Lincrna.noflip.NA__p1@LINC00467__chr1:211555971..211556179,+	Lincrna.noflip.NA__p1@LINC00467__chr1:211555971..211556179,+,10.2	chr1	211555971	211556179	+	211556065	211556179	2	94	208	1	1	0	none	GTACGTCAAGT	GGAAGAGTCGCTTCCGCTCCCGCCCCGCTCTGTGGCGTAGGCCGGACATTTCTAGTCGACTGTTGCGCGTGCGCGCGCTGTGACGTCCCTACGCGGTCGGGCGTTGGGTTTCG	WILDTYPE_BUT_HAS_SNP_DELETION__Lincrna.noflip.NA__p1@LINC00467__chr1:211555971..211556179,+__10.2.0.0.86.1
ACTGGCCGCTTCACTGGGAAGAGTCGCTTCCGCTCCCGCCCCGCTCTGTGGCGTAGGCCGGACATTTCTAGTCGACTGTTGCGCGTGCGCGCGCTGTGACGTCCCTACGCGGTCGGGCGTTGGGTTTCGGGTACCTCTAGATGGACGACGATAGATCGGAAGAGCGTCG	WILDTYPE_BUT_HAS_SNP_DELETION	10.2.0.0.86.1.5	10.2.0.0.87.1	Lincrna.noflip.NA__p1@LINC00467__chr1:211555971..211556179,+	Lincrna.noflip.NA__p1@LINC00467__chr1:211555971..211556179,+,10.2	chr1	211555971	211556179	+	211556065	211556179	2	94	208	1	1	0	none	TGGACGACGAT	GGAAGAGTCGCTTCCGCTCCCGCCCCGCTCTGTGGCGTAGGCCGGACATTTCTAGTCGACTGTTGCGCGTGCGCGCGCTGTGACGTCCCTACGCGGTCGGGCGTTGGGTTTCG	WILDTYPE_BUT_HAS_SNP_DELETION__Lincrna.noflip.NA__p1@LINC00467__chr1:211555971..211556179,+__10.2.0.0.86.1
ACTGGCCGCTTCACTGGGAAGAGTCGCTTCCGCTCCCGCCCCGCTCTGTGGCGTAGGCCGGACATTTCTAGTCGACTGTTGCGCGTGCGCGCGCTGTGACGTCCCTACGCGGTCGGGCGTTGGGTTTCGGGTACCTCTAGAGTTTCGGAACTAGATCGGAAGAGCGTCG	WILDTYPE_BUT_HAS_SNP_DELETION	10.2.0.0.86.1.6	10.2.0.0.87.1	Lincrna.noflip.NA__p1@LINC00467__chr1:211555971..211556179,+	Lincrna.noflip.NA__p1@LINC00467__chr1:211555971..211556179,+,10.2	chr1	211555971	211556179	+	211556065	211556179	2	94	208	1	1	0	none	GTTTCGGAACT	GGAAGAGTCGCTTCCGCTCCCGCCCCGCTCTGTGGCGTAGGCCGGACATTTCTAGTCGACTGTTGCGCGTGCGCGCGCTGTGACGTCCCTACGCGGTCGGGCGTTGGGTTTCG	WILDTYPE_BUT_HAS_SNP_DELETION__Lincrna.noflip.NA__p1@LINC00467__chr1:211555971..211556179,+__10.2.0.0.86.1
ACTGGCCGCTTCACTGGGAAGAGTCGCTTCCGCTCCCGCCCCGCTCTGTGGCGTAGGCCGGACATTTCTAGTCGACTGTTGCGCGTGCGCGCGCTGTGACGTCCCTACGCGGTCGGGCGTTGGGTTTCGGGTACCTCTAGACTGCGTATCCTAGATCGGAAGAGCGTCG	WILDTYPE_BUT_HAS_SNP_DELETION	10.2.0.0.86.1.7	10.2.0.0.87.1	Lincrna.noflip.NA__p1@LINC00467__chr1:211555971..211556179,+	Lincrna.noflip.NA__p1@LINC00467__chr1:211555971..211556179,+,10.2	chr1	211555971	211556179	+	211556065	211556179	2	94	208	1	1	0	none	CTGCGTATCCT	GGAAGAGTCGCTTCCGCTCCCGCCCCGCTCTGTGGCGTAGGCCGGACATTTCTAGTCGACTGTTGCGCGTGCGCGCGCTGTGACGTCCCTACGCGGTCGGGCGTTGGGTTTCG	WILDTYPE_BUT_HAS_SNP_DELETION__Lincrna.noflip.NA__p1@LINC00467__chr1:211555971..211556179,+__10.2.0.0.86.1
ACTGGCCGCTTCACTGGGAAGAGTCGCTTCCGCTCCCGCCCCGCTCTGTGGCGTAGGCCGGACATTTCTAGTCGACTGTTGCGCGTGCGCGCGCTGTGACGTCCCTACGCGGTCGGGCGTTGGGTTTCGGGTACCTCTAGACGCATAGGTAAAGATCGGAAGAGCGTCG	WILDTYPE_BUT_HAS_SNP_DELETION	10.2.0.0.86.1.8	10.2.0.0.87.1	Lincrna.noflip.NA__p1@LINC00467__chr1:211555971..211556179,+	Lincrna.noflip.NA__p1@LINC00467__chr1:211555971..211556179,+,10.2	chr1	211555971	211556179	+	211556065	211556179	2	94	208	1	1	0	none	CGCATAGGTAA	GGAAGAGTCGCTTCCGCTCCCGCCCCGCTCTGTGGCGTAGGCCGGACATTTCTAGTCGACTGTTGCGCGTGCGCGCGCTGTGACGTCCCTACGCGGTCGGGCGTTGGGTTTCG	WILDTYPE_BUT_HAS_SNP_DELETION__Lincrna.noflip.NA__p1@LINC00467__chr1:211555971..211556179,+__10.2.0.0.86.1
ACTGGCCGCTTCACTGGGAAGAGTCGCTTCCGCTCCCGCCCCGCTCTGTGGCGTAGGCCGGACATTTCTAGTCGACTGTTGCGCGTGCGCGCGCTGTGACGTCCCTACGCGGTCGGGCGTTGGGTTTCGGGTACCTCTAGAGATTATGACGGAGATCGGAAGAGCGTCG	WILDTYPE_BUT_HAS_SNP_DELETION	10.2.0.0.86.1.9	10.2.0.0.87.1	Lincrna.noflip.NA__p1@LINC00467__chr1:211555971..211556179,+	Lincrna.noflip.NA__p1@LINC00467__chr1:211555971..211556179,+,10.2	chr1	211555971	211556179	+	211556065	211556179	2	94	208	1	1	0	none	GATTATGACGG	GGAAGAGTCGCTTCCGCTCCCGCCCCGCTCTGTGGCGTAGGCCGGACATTTCTAGTCGACTGTTGCGCGTGCGCGCGCTGTGACGTCCCTACGCGGTCGGGCGTTGGGTTTCG	WILDTYPE_BUT_HAS_SNP_DELETION__Lincrna.noflip.NA__p1@LINC00467__chr1:211555971..211556179,+__10.2.0.0.86.1
ACTGGCCGCTTCACTGGGAAGAGTCGCTTCCGCTCCCGCCCCGCTCTGTGGCGTAGGCCGGACATTTCTAGTCGACTGTTGCGCGTGCGCGCGCTGTGACGTCCCTACGCGGTCGGGCGTTGGGTTTCGGGTACCTCTAGAGGGCGTGTTCAAGATCGGAAGAGCGTCG	WILDTYPE_BUT_HAS_SNP_DELETION	10.2.0.0.86.1.10	10.2.0.0.87.1	Lincrna.noflip.NA__p1@LINC00467__chr1:211555971..211556179,+	Lincrna.noflip.NA__p1@LINC00467__chr1:211555971..211556179,+,10.2	chr1	211555971	211556179	+	211556065	211556179	2	94	208	1	1	0	none	GGGCGTGTTCA	GGAAGAGTCGCTTCCGCTCCCGCCCCGCTCTGTGGCGTAGGCCGGACATTTCTAGTCGACTGTTGCGCGTGCGCGCGCTGTGACGTCCCTACGCGGTCGGGCGTTGGGTTTCG	WILDTYPE_BUT_HAS_SNP_DELETION__Lincrna.noflip.NA__p1@LINC00467__chr1:211555971..211556179,+__10.2.0.0.86.1
ACTGGCCGCTTCACTGGGAAGAGTCGCTTCCGCTCCCGCCCCGCTCTGTGGCGTAGGCCGGACATTTCTAGTCGACTGTTGCGCGTGCGCGCGCTGTGACGTCCCTACGCGGTCGGGCGTTGGGTTTCGGGTACCTCTAGACTCGCTATAAGAGATCGGAAGAGCGTCG	WILDTYPE_BUT_HAS_SNP_DELETION	10.2.0.0.86.1.11	10.2.0.0.87.1	Lincrna.noflip.NA__p1@LINC00467__chr1:211555971..211556179,+	Lincrna.noflip.NA__p1@LINC00467__chr1:211555971..211556179,+,10.2	chr1	211555971	211556179	+	211556065	211556179	2	94	208	1	1	0	none	CTCGCTATAAG	GGAAGAGTCGCTTCCGCTCCCGCCCCGCTCTGTGGCGTAGGCCGGACATTTCTAGTCGACTGTTGCGCGTGCGCGCGCTGTGACGTCCCTACGCGGTCGGGCGTTGGGTTTCG	WILDTYPE_BUT_HAS_SNP_DELETION__Lincrna.noflip.NA__p1@LINC00467__chr1:211555971..211556179,+__10.2.0.0.86.1
ACTGGCCGCTTCACTGGGAAGAGTCGCTTCCGCTCCCGCCCCGCTCTGTGGCGTAGGCCGGACATTTCTAGTCGACTGTTGCGCGTGCGCGCGCTGTGACGTCCCTACGCGGTCGGGCGTTGGGTTTCGGGTACCTCTAGAGATTCGGTTGTAGATCGGAAGAGCGTCG	WILDTYPE_BUT_HAS_SNP_DELETION	10.2.0.0.86.1.12	10.2.0.0.87.1	Lincrna.noflip.NA__p1@LINC00467__chr1:211555971..211556179,+	Lincrna.noflip.NA__p1@LINC00467__chr1:211555971..211556179,+,10.2	chr1	211555971	211556179	+	211556065	211556179	2	94	208	1	1	0	none	GATTCGGTTGT	GGAAGAGTCGCTTCCGCTCCCGCCCCGCTCTGTGGCGTAGGCCGGACATTTCTAGTCGACTGTTGCGCGTGCGCGCGCTGTGACGTCCCTACGCGGTCGGGCGTTGGGTTTCG	WILDTYPE_BUT_HAS_SNP_DELETION__Lincrna.noflip.NA__p1@LINC00467__chr1:211555971..211556179,+__10.2.0.0.86.1
ACTGGCCGCTTCACTGGGAAGAGTCGCTTCCGCTCCCGCCCCGCTCTGTGGCGTAGGCCGGACATTTCTAGTCGACTGTTGCGCGTGCGCGCGCTGTGACGTCCCTACGCGGTCGGGCGTTGGGTTTCGGGTACCTCTAGATATCGTTATAGAGATCGGAAGAGCGTCG	WILDTYPE_BUT_HAS_SNP_DELETION	10.2.0.0.86.1.13	10.2.0.0.87.1	Lincrna.noflip.NA__p1@LINC00467__chr1:211555971..211556179,+	Lincrna.noflip.NA__p1@LINC00467__chr1:211555971..211556179,+,10.2	chr1	211555971	211556179	+	211556065	211556179	2	94	208	1	1	0	none	TATCGTTATAG	GGAAGAGTCGCTTCCGCTCCCGCCCCGCTCTGTGGCGTAGGCCGGACATTTCTAGTCGACTGTTGCGCGTGCGCGCGCTGTGACGTCCCTACGCGGTCGGGCGTTGGGTTTCG	WILDTYPE_BUT_HAS_SNP_DELETION__Lincrna.noflip.NA__p1@LINC00467__chr1:211555971..211556179,+__10.2.0.0.86.1
ACTGGCCGCTTCACTGGGAAGAGTCGCTTCCGCTCCCGCCCCGCTCTGTGGCGTAGGCCGGACATTTCTAGTCGACTGTTGCGCGTGCGCGCGCTGTGACGTCCCTACGCGGTCGGGCGTTGGGTTTCGGGTACCTCTAGACAGATACCGCAAGATCGGAAGAGCGTCG	WILDTYPE_BUT_HAS_SNP_DELETION	10.2.0.0.86.1.14	10.2.0.0.87.1	Lincrna.noflip.NA__p1@LINC00467__chr1:211555971..211556179,+	Lincrna.noflip.NA__p1@LINC00467__chr1:211555971..211556179,+,10.2	chr1	211555971	211556179	+	211556065	211556179	2	94	208	1	1	0	none	CAGATACCGCA	GGAAGAGTCGCTTCCGCTCCCGCCCCGCTCTGTGGCGTAGGCCGGACATTTCTAGTCGACTGTTGCGCGTGCGCGCGCTGTGACGTCCCTACGCGGTCGGGCGTTGGGTTTCG	WILDTYPE_BUT_HAS_SNP_DELETION__Lincrna.noflip.NA__p1@LINC00467__chr1:211555971..211556179,+__10.2.0.0.86.1
ACTGGCCGCTTCACTGGGAAGAGTCGCTTCCGCTCCCGCCCCGCTCTGTGGCGTAGGCCGGACATTTCTAGTCGACTGTTGCGCGTGCGCGCGCTGTGACGTCCCTACGCGGTCGGGCGTTGGGTTTCGGGTACCTCTAGAAAACGATGAAGAGATCGGAAGAGCGTCG	WILDTYPE_BUT_HAS_SNP_DELETION	10.2.0.0.86.1.15	10.2.0.0.87.1	Lincrna.noflip.NA__p1@LINC00467__chr1:211555971..211556179,+	Lincrna.noflip.NA__p1@LINC00467__chr1:211555971..211556179,+,10.2	chr1	211555971	211556179	+	211556065	211556179	2	94	208	1	1	0	none	AAACGATGAAG	GGAAGAGTCGCTTCCGCTCCCGCCCCGCTCTGTGGCGTAGGCCGGACATTTCTAGTCGACTGTTGCGCGTGCGCGCGCTGTGACGTCCCTACGCGGTCGGGCGTTGGGTTTCG	WILDTYPE_BUT_HAS_SNP_DELETION__Lincrna.noflip.NA__p1@LINC00467__chr1:211555971..211556179,+__10.2.0.0.86.1
ACTGGCCGCTTCACTGGGAAGAGTCGCTTCCGCTCCCGCCCCGCTCTGTGGCGTAGGCCGGACATTTCTAGTCGACTGTTGCGCGTGCGCGCGCTGTGACGTCCCTACGCGGTCGGGCGTTGGGTTTCGGGTACCTCTAGAGACTGGTATGGAGATCGGAAGAGCGTCG	WILDTYPE_BUT_HAS_SNP_DELETION	10.2.0.0.86.1.16	10.2.0.0.87.1	Lincrna.noflip.NA__p1@LINC00467__chr1:211555971..211556179,+	Lincrna.noflip.NA__p1@LINC00467__chr1:211555971..211556179,+,10.2	chr1	211555971	211556179	+	211556065	211556179	2	94	208	1	1	0	none	GACTGGTATGG	GGAAGAGTCGCTTCCGCTCCCGCCCCGCTCTGTGGCGTAGGCCGGACATTTCTAGTCGACTGTTGCGCGTGCGCGCGCTGTGACGTCCCTACGCGGTCGGGCGTTGGGTTTCG	WILDTYPE_BUT_HAS_SNP_DELETION__Lincrna.noflip.NA__p1@LINC00467__chr1:211555971..211556179,+__10.2.0.0.86.1
ACTGGCCGCTTCACTGGGAAGAGTCGCTTCCGCTCCCGCCCCGCTCTGTGGCGTAGGCCGGACATTTCTAGTCGACTGTTGCGCGTGCGCGCGCTGTGACGTCCCTACGCGGTCGGGCGTTGGGTTTCGGGTACCTCTAGAAGGTGATGACGAGATCGGAAGAGCGTCG	WILDTYPE_BUT_HAS_SNP_DELETION	10.2.0.0.86.1.17	10.2.0.0.87.1	Lincrna.noflip.NA__p1@LINC00467__chr1:211555971..211556179,+	Lincrna.noflip.NA__p1@LINC00467__chr1:211555971..211556179,+,10.2	chr1	211555971	211556179	+	211556065	211556179	2	94	208	1	1	0	none	AGGTGATGACG	GGAAGAGTCGCTTCCGCTCCCGCCCCGCTCTGTGGCGTAGGCCGGACATTTCTAGTCGACTGTTGCGCGTGCGCGCGCTGTGACGTCCCTACGCGGTCGGGCGTTGGGTTTCG	WILDTYPE_BUT_HAS_SNP_DELETION__Lincrna.noflip.NA__p1@LINC00467__chr1:211555971..211556179,+__10.2.0.0.86.1
ACTGGCCGCTTCACTGGGAAGAGTCGCTTCCGCTCCCGCCCCGCTCTGTGGCGTAGGCCGGACATTTCTAGTCGACTGTTGCGCGTGCGCGCGCTGTGACGTCCCTACGCGGTCGGGCGTTGGGTTTCGGGTACCTCTAGATGCCGACTATGAGATCGGAAGAGCGTCG	WILDTYPE_BUT_HAS_SNP_DELETION	10.2.0.0.86.1.18	10.2.0.0.87.1	Lincrna.noflip.NA__p1@LINC00467__chr1:211555971..211556179,+	Lincrna.noflip.NA__p1@LINC00467__chr1:211555971..211556179,+,10.2	chr1	211555971	211556179	+	211556065	211556179	2	94	208	1	1	0	none	TGCCGACTATG	GGAAGAGTCGCTTCCGCTCCCGCCCCGCTCTGTGGCGTAGGCCGGACATTTCTAGTCGACTGTTGCGCGTGCGCGCGCTGTGACGTCCCTACGCGGTCGGGCGTTGGGTTTCG	WILDTYPE_BUT_HAS_SNP_DELETION__Lincrna.noflip.NA__p1@LINC00467__chr1:211555971..211556179,+__10.2.0.0.86.1
ACTGGCCGCTTCACTGGGAAGAGTCGCTTCCGCTCCCGCCCCGCTCTGTGGCGTAGGCCGGACATTTCTAGTCGACTGTTGCGCGTGCGCGCGCTGTGACGTCCCTACGCGGTCGGGCGTTGGGTTTCGGGTACCTCTAGACGTTACACAGAAGATCGGAAGAGCGTCG	WILDTYPE_BUT_HAS_SNP_DELETION	10.2.0.0.86.1.19	10.2.0.0.87.1	Lincrna.noflip.NA__p1@LINC00467__chr1:211555971..211556179,+	Lincrna.noflip.NA__p1@LINC00467__chr1:211555971..211556179,+,10.2	chr1	211555971	211556179	+	211556065	211556179	2	94	208	1	1	0	none	CGTTACACAGA	GGAAGAGTCGCTTCCGCTCCCGCCCCGCTCTGTGGCGTAGGCCGGACATTTCTAGTCGACTGTTGCGCGTGCGCGCGCTGTGACGTCCCTACGCGGTCGGGCGTTGGGTTTCG	WILDTYPE_BUT_HAS_SNP_DELETION__Lincrna.noflip.NA__p1@LINC00467__chr1:211555971..211556179,+__10.2.0.0.86.1
ACTGGCCGCTTCACTGGGAAGAGTCGCTTCCGCTCCCGCCCCGCTCTGTGGCGTAGGCCGGACATTTCTAGTCGACTGTTGCGCGTGCGCGCGCTGTGACGTCCCTACGCGGTCGGGCGTTGGGTTTCGGGTACCTCTAGAATCGACGCTGTAGATCGGAAGAGCGTCG	WILDTYPE_BUT_HAS_SNP_DELETION	10.2.0.0.86.1.20	10.2.0.0.87.1	Lincrna.noflip.NA__p1@LINC00467__chr1:211555971..211556179,+	Lincrna.noflip.NA__p1@LINC00467__chr1:211555971..211556179,+,10.2	chr1	211555971	211556179	+	211556065	211556179	2	94	208	1	1	0	none	ATCGACGCTGT	GGAAGAGTCGCTTCCGCTCCCGCCCCGCTCTGTGGCGTAGGCCGGACATTTCTAGTCGACTGTTGCGCGTGCGCGCGCTGTGACGTCCCTACGCGGTCGGGCGTTGGGTTTCG	WILDTYPE_BUT_HAS_SNP_DELETION__Lincrna.noflip.NA__p1@LINC00467__chr1:211555971..211556179,+__10.2.0.0.86.1
ACTGGCCGCTTCACTGGGAAGAGTCGCTTCCGCTCCCGCCCCGCTCTGTGGCGTAGGCCGGACATTTCTAGTCGACTGTTGCGCGTGCGCGCGCTGTGACGTCCCTACGCGGTCGGGCGTTGGGTTTCGGGTACCTCTAGATAATAGTATCAAGATCGGAAGAGCGTCG	WILDTYPE_BUT_HAS_SNP_DELETION	10.2.0.0.86.1.21	10.2.0.0.87.1	Lincrna.noflip.NA__p1@LINC00467__chr1:211555971..211556179,+	Lincrna.noflip.NA__p1@LINC00467__chr1:211555971..211556179,+,10.2	chr1	211555971	211556179	+	211556065	211556179	2	94	208	1	1	0	none	TAATAGTATCA	GGAAGAGTCGCTTCCGCTCCCGCCCCGCTCTGTGGCGTAGGCCGGACATTTCTAGTCGACTGTTGCGCGTGCGCGCGCTGTGACGTCCCTACGCGGTCGGGCGTTGGGTTTCG	WILDTYPE_BUT_HAS_SNP_DELETION__Lincrna.noflip.NA__p1@LINC00467__chr1:211555971..211556179,+__10.2.0.0.86.1
ACTGGCCGCTTCACTGGGAAGAGTCGCTTCCGCTCCCGCCCCGCTCTGTGGCGTAGGCCGGACATTTCTAGTCGACTGTTGCGCGTGCGCGCGCTGTGACGTCCCTACGCGGTCGGGCGTTGGGTTTCGGGTACCTCTAGAGCATACTATGCAGATCGGAAGAGCGTCG	WILDTYPE_BUT_HAS_SNP_DELETION	10.2.0.0.86.1.22	10.2.0.0.87.1	Lincrna.noflip.NA__p1@LINC00467__chr1:211555971..211556179,+	Lincrna.noflip.NA__p1@LINC00467__chr1:211555971..211556179,+,10.2	chr1	211555971	211556179	+	211556065	211556179	2	94	208	1	1	0	none	GCATACTATGC	GGAAGAGTCGCTTCCGCTCCCGCCCCGCTCTGTGGCGTAGGCCGGACATTTCTAGTCGACTGTTGCGCGTGCGCGCGCTGTGACGTCCCTACGCGGTCGGGCGTTGGGTTTCG	WILDTYPE_BUT_HAS_SNP_DELETION__Lincrna.noflip.NA__p1@LINC00467__chr1:211555971..211556179,+__10.2.0.0.86.1
ACTGGCCGCTTCACTGGGAAGAGTCGCTTCCGCTCCCGCCCCGCTCTGTGGCGTAGGCCGGACATTTCTAGTCGACTGTTGCGCGTGCGCGCGCTGTGACGTCCCTACGCGGTCGGGCGTTGGGTTTCGGGTACCTCTAGATGTCGGGTAGTAGATCGGAAGAGCGTCG	WILDTYPE_BUT_HAS_SNP_DELETION	10.2.0.0.86.1.23	10.2.0.0.87.1	Lincrna.noflip.NA__p1@LINC00467__chr1:211555971..211556179,+	Lincrna.noflip.NA__p1@LINC00467__chr1:211555971..211556179,+,10.2	chr1	211555971	211556179	+	211556065	211556179	2	94	208	1	1	0	none	TGTCGGGTAGT	GGAAGAGTCGCTTCCGCTCCCGCCCCGCTCTGTGGCGTAGGCCGGACATTTCTAGTCGACTGTTGCGCGTGCGCGCGCTGTGACGTCCCTACGCGGTCGGGCGTTGGGTTTCG	WILDTYPE_BUT_HAS_SNP_DELETION__Lincrna.noflip.NA__p1@LINC00467__chr1:211555971..211556179,+__10.2.0.0.86.1
ACTGGCCGCTTCACTGGGAAGAGTCGCTTCCGCTCCCGCCCCGCTCTGTGGCGTAGGCCGGACATTTCTAGTCGACTGTTGCGCGTGCGCGCGCTGTGACGTCCCTACGCGGTCGGGCGTTGGGTTTCGGGTACCTCTAGAAGAACGTCGCAAGATCGGAAGAGCGTCG	WILDTYPE_BUT_HAS_SNP_DELETION	10.2.0.0.86.1.24	10.2.0.0.87.1	Lincrna.noflip.NA__p1@LINC00467__chr1:211555971..211556179,+	Lincrna.noflip.NA__p1@LINC00467__chr1:211555971..211556179,+,10.2	chr1	211555971	211556179	+	211556065	211556179	2	94	208	1	1	0	none	AGAACGTCGCA	GGAAGAGTCGCTTCCGCTCCCGCCCCGCTCTGTGGCGTAGGCCGGACATTTCTAGTCGACTGTTGCGCGTGCGCGCGCTGTGACGTCCCTACGCGGTCGGGCGTTGGGTTTCG	WILDTYPE_BUT_HAS_SNP_DELETION__Lincrna.noflip.NA__p1@LINC00467__chr1:211555971..211556179,+__10.2.0.0.86.1
ACTGGCCGCTTCACTGGGAAGAGTCGCTTCCGCTCCCGCCCCGCTCTGTGGCGTAGGCCGGACATTTCTAGTCGACTGTTGCGCGTGCGCGCGCTGTGACGTCCCTACGCGGTCGGGCGTTGGGTTTCGGGTACCTCTAGAAATTACGAGCGAGATCGGAAGAGCGTCG	WILDTYPE_BUT_HAS_SNP_DELETION	10.2.0.0.86.1.25	10.2.0.0.87.1	Lincrna.noflip.NA__p1@LINC00467__chr1:211555971..211556179,+	Lincrna.noflip.NA__p1@LINC00467__chr1:211555971..211556179,+,10.2	chr1	211555971	211556179	+	211556065	211556179	2	94	208	1	1	0	none	AATTACGAGCG	GGAAGAGTCGCTTCCGCTCCCGCCCCGCTCTGTGGCGTAGGCCGGACATTTCTAGTCGACTGTTGCGCGTGCGCGCGCTGTGACGTCCCTACGCGGTCGGGCGTTGGGTTTCG	WILDTYPE_BUT_HAS_SNP_DELETION__Lincrna.noflip.NA__p1@LINC00467__chr1:211555971..211556179,+__10.2.0.0.86.1
ACTGGCCGCTTCACTGGGAAGAGTCGCTTCCGCTCCCGCCCCGCTCTGTGGCGTAGGCCGGACATTTCTAGTCGACTGTTGCGCGTGCGCGCGCTGTGACGTCCCTACGCGGTCGGGCGTTGGGTTTCGGGTACCTCTAGAGTCGTTAATTTAGATCGGAAGAGCGTCG	WILDTYPE_BUT_HAS_SNP_DELETION	10.2.0.0.86.1.26	10.2.0.0.87.1	Lincrna.noflip.NA__p1@LINC00467__chr1:211555971..211556179,+	Lincrna.noflip.NA__p1@LINC00467__chr1:211555971..211556179,+,10.2	chr1	211555971	211556179	+	211556065	211556179	2	94	208	1	1	0	none	GTCGTTAATTT	GGAAGAGTCGCTTCCGCTCCCGCCCCGCTCTGTGGCGTAGGCCGGACATTTCTAGTCGACTGTTGCGCGTGCGCGCGCTGTGACGTCCCTACGCGGTCGGGCGTTGGGTTTCG	WILDTYPE_BUT_HAS_SNP_DELETION__Lincrna.noflip.NA__p1@LINC00467__chr1:211555971..211556179,+__10.2.0.0.86.1
ACTGGCCGCTTCACTGGGAAGAGTCGCTTCCGCTCCCGCCCCGCTCTGTGGCGTAGGCCGGACATTTCTAGTCGACTGTTGCGCGTGCGCGCGCTGTGACGTTCCTACGCGGTCGGGCGTTGGGTTTCGGGTACCTCTAGACGAGTAAACTCAGATCGGAAGAGCGTCG	WILDTYPE_BUT_HAS_SNP_DELETION	10.2.0.0.88.1.1	10.2.0.0.89.1,10.2.0.0.90.1	Lincrna.noflip.NA__p1@LINC00467__chr1:211555971..211556179,+	Lincrna.noflip.NA__p1@LINC00467__chr1:211555971..211556179,+,10.2	chr1	211555971	211556179	+	211556065	211556179	2	94	208	1	1	0	none	CGAGTAAACTC	GGAAGAGTCGCTTCCGCTCCCGCCCCGCTCTGTGGCGTAGGCCGGACATTTCTAGTCGACTGTTGCGCGTGCGCGCGCTGTGACGTTCCTACGCGGTCGGGCGTTGGGTTTCG	WILDTYPE_BUT_HAS_SNP_DELETION__Lincrna.noflip.NA__p1@LINC00467__chr1:211555971..211556179,+__10.2.0.0.88.1
ACTGGCCGCTTCACTGGGAAGAGTCGCTTCCGCTCCCGCCCCGCTCTGTGGCGTAGGCCGGACATTTCTAGTCGACTGTTGCGCGTGCGCGCGCTGTGACGTTCCTACGCGGTCGGGCGTTGGGTTTCGGGTACCTCTAGAACACGCTCGATAGATCGGAAGAGCGTCG	WILDTYPE_BUT_HAS_SNP_DELETION	10.2.0.0.88.1.2	10.2.0.0.89.1,10.2.0.0.90.1	Lincrna.noflip.NA__p1@LINC00467__chr1:211555971..211556179,+	Lincrna.noflip.NA__p1@LINC00467__chr1:211555971..211556179,+,10.2	chr1	211555971	211556179	+	211556065	211556179	2	94	208	1	1	0	none	ACACGCTCGAT	GGAAGAGTCGCTTCCGCTCCCGCCCCGCTCTGTGGCGTAGGCCGGACATTTCTAGTCGACTGTTGCGCGTGCGCGCGCTGTGACGTTCCTACGCGGTCGGGCGTTGGGTTTCG	WILDTYPE_BUT_HAS_SNP_DELETION__Lincrna.noflip.NA__p1@LINC00467__chr1:211555971..211556179,+__10.2.0.0.88.1
ACTGGCCGCTTCACTGGGAAGAGTCGCTTCCGCTCCCGCCCCGCTCTGTGGCGTAGGCCGGACATTTCTAGTCGACTGTTGCGCGTGCGCGCGCTGTGACGTTCCTACGCGGTCGGGCGTTGGGTTTCGGGTACCTCTAGAAGATAACGGGGAGATCGGAAGAGCGTCG	WILDTYPE_BUT_HAS_SNP_DELETION	10.2.0.0.88.1.3	10.2.0.0.89.1,10.2.0.0.90.1	Lincrna.noflip.NA__p1@LINC00467__chr1:211555971..211556179,+	Lincrna.noflip.NA__p1@LINC00467__chr1:211555971..211556179,+,10.2	chr1	211555971	211556179	+	211556065	211556179	2	94	208	1	1	0	none	AGATAACGGGG	GGAAGAGTCGCTTCCGCTCCCGCCCCGCTCTGTGGCGTAGGCCGGACATTTCTAGTCGACTGTTGCGCGTGCGCGCGCTGTGACGTTCCTACGCGGTCGGGCGTTGGGTTTCG	WILDTYPE_BUT_HAS_SNP_DELETION__Lincrna.noflip.NA__p1@LINC00467__chr1:211555971..211556179,+__10.2.0.0.88.1
ACTGGCCGCTTCACTGGGAAGAGTCGCTTCCGCTCCCGCCCCGCTCTGTGGCGTAGGCCGGACATTTCTAGTCGACTGTTGCGCGTGCGCGCGCTGTGACGTTCCTACGCGGTCGGGCGTTGGGTTTCGGGTACCTCTAGACGCGCTATAGAAGATCGGAAGAGCGTCG	WILDTYPE_BUT_HAS_SNP_DELETION	10.2.0.0.88.1.4	10.2.0.0.89.1,10.2.0.0.90.1	Lincrna.noflip.NA__p1@LINC00467__chr1:211555971..211556179,+	Lincrna.noflip.NA__p1@LINC00467__chr1:211555971..211556179,+,10.2	chr1	211555971	211556179	+	211556065	211556179	2	94	208	1	1	0	none	CGCGCTATAGA	GGAAGAGTCGCTTCCGCTCCCGCCCCGCTCTGTGGCGTAGGCCGGACATTTCTAGTCGACTGTTGCGCGTGCGCGCGCTGTGACGTTCCTACGCGGTCGGGCGTTGGGTTTCG	WILDTYPE_BUT_HAS_SNP_DELETION__Lincrna.noflip.NA__p1@LINC00467__chr1:211555971..211556179,+__10.2.0.0.88.1
ACTGGCCGCTTCACTGGGAAGAGTCGCTTCCGCTCCCGCCCCGCTCTGTGGCGTAGGCCGGACATTTCTAGTCGACTGTTGCGCGTGCGCGCGCTGTGACGTTCCTACGCGGTCGGGCGTTGGGTTTCGGGTACCTCTAGATAGCTTGGTCGAGATCGGAAGAGCGTCG	WILDTYPE_BUT_HAS_SNP_DELETION	10.2.0.0.88.1.5	10.2.0.0.89.1,10.2.0.0.90.1	Lincrna.noflip.NA__p1@LINC00467__chr1:211555971..211556179,+	Lincrna.noflip.NA__p1@LINC00467__chr1:211555971..211556179,+,10.2	chr1	211555971	211556179	+	211556065	211556179	2	94	208	1	1	0	none	TAGCTTGGTCG	GGAAGAGTCGCTTCCGCTCCCGCCCCGCTCTGTGGCGTAGGCCGGACATTTCTAGTCGACTGTTGCGCGTGCGCGCGCTGTGACGTTCCTACGCGGTCGGGCGTTGGGTTTCG	WILDTYPE_BUT_HAS_SNP_DELETION__Lincrna.noflip.NA__p1@LINC00467__chr1:211555971..211556179,+__10.2.0.0.88.1
ACTGGCCGCTTCACTGGGAAGAGTCGCTTCCGCTCCCGCCCCGCTCTGTGGCGTAGGCCGGACATTTCTAGTCGACTGTTGCGCGTGCGCGCGCTGTGACGTTCCTACGCGGTCGGGCGTTGGGTTTCGGGTACCTCTAGACTCGATAAAGAAGATCGGAAGAGCGTCG	WILDTYPE_BUT_HAS_SNP_DELETION	10.2.0.0.88.1.6	10.2.0.0.89.1,10.2.0.0.90.1	Lincrna.noflip.NA__p1@LINC00467__chr1:211555971..211556179,+	Lincrna.noflip.NA__p1@LINC00467__chr1:211555971..211556179,+,10.2	chr1	211555971	211556179	+	211556065	211556179	2	94	208	1	1	0	none	CTCGATAAAGA	GGAAGAGTCGCTTCCGCTCCCGCCCCGCTCTGTGGCGTAGGCCGGACATTTCTAGTCGACTGTTGCGCGTGCGCGCGCTGTGACGTTCCTACGCGGTCGGGCGTTGGGTTTCG	WILDTYPE_BUT_HAS_SNP_DELETION__Lincrna.noflip.NA__p1@LINC00467__chr1:211555971..211556179,+__10.2.0.0.88.1
ACTGGCCGCTTCACTGGGAAGAGTCGCTTCCGCTCCCGCCCCGCTCTGTGGCGTAGGCCGGACATTTCTAGTCGACTGTTGCGCGTGCGCGCGCTGTGACGTTCCTACGCGGTCGGGCGTTGGGTTTCGGGTACCTCTAGAGTAACTAACGTAGATCGGAAGAGCGTCG	WILDTYPE_BUT_HAS_SNP_DELETION	10.2.0.0.88.1.7	10.2.0.0.89.1,10.2.0.0.90.1	Lincrna.noflip.NA__p1@LINC00467__chr1:211555971..211556179,+	Lincrna.noflip.NA__p1@LINC00467__chr1:211555971..211556179,+,10.2	chr1	211555971	211556179	+	211556065	211556179	2	94	208	1	1	0	none	GTAACTAACGT	GGAAGAGTCGCTTCCGCTCCCGCCCCGCTCTGTGGCGTAGGCCGGACATTTCTAGTCGACTGTTGCGCGTGCGCGCGCTGTGACGTTCCTACGCGGTCGGGCGTTGGGTTTCG	WILDTYPE_BUT_HAS_SNP_DELETION__Lincrna.noflip.NA__p1@LINC00467__chr1:211555971..211556179,+__10.2.0.0.88.1
ACTGGCCGCTTCACTGGGAAGAGTCGCTTCCGCTCCCGCCCCGCTCTGTGGCGTAGGCCGGACATTTCTAGTCGACTGTTGCGCGTGCGCGCGCTGTGACGTTCCTACGCGGTCGGGCGTTGGGTTTCGGGTACCTCTAGAGTATTCGTTTAAGATCGGAAGAGCGTCG	WILDTYPE_BUT_HAS_SNP_DELETION	10.2.0.0.88.1.8	10.2.0.0.89.1,10.2.0.0.90.1	Lincrna.noflip.NA__p1@LINC00467__chr1:211555971..211556179,+	Lincrna.noflip.NA__p1@LINC00467__chr1:211555971..211556179,+,10.2	chr1	211555971	211556179	+	211556065	211556179	2	94	208	1	1	0	none	GTATTCGTTTA	GGAAGAGTCGCTTCCGCTCCCGCCCCGCTCTGTGGCGTAGGCCGGACATTTCTAGTCGACTGTTGCGCGTGCGCGCGCTGTGACGTTCCTACGCGGTCGGGCGTTGGGTTTCG	WILDTYPE_BUT_HAS_SNP_DELETION__Lincrna.noflip.NA__p1@LINC00467__chr1:211555971..211556179,+__10.2.0.0.88.1
ACTGGCCGCTTCACTGGGAAGAGTCGCTTCCGCTCCCGCCCCGCTCTGTGGCGTAGGCCGGACATTTCTAGTCGACTGTTGCGCGTGCGCGCGCTGTGACGTTCCTACGCGGTCGGGCGTTGGGTTTCGGGTACCTCTAGAACTATGGTTGCAGATCGGAAGAGCGTCG	WILDTYPE_BUT_HAS_SNP_DELETION	10.2.0.0.88.1.9	10.2.0.0.89.1,10.2.0.0.90.1	Lincrna.noflip.NA__p1@LINC00467__chr1:211555971..211556179,+	Lincrna.noflip.NA__p1@LINC00467__chr1:211555971..211556179,+,10.2	chr1	211555971	211556179	+	211556065	211556179	2	94	208	1	1	0	none	ACTATGGTTGC	GGAAGAGTCGCTTCCGCTCCCGCCCCGCTCTGTGGCGTAGGCCGGACATTTCTAGTCGACTGTTGCGCGTGCGCGCGCTGTGACGTTCCTACGCGGTCGGGCGTTGGGTTTCG	WILDTYPE_BUT_HAS_SNP_DELETION__Lincrna.noflip.NA__p1@LINC00467__chr1:211555971..211556179,+__10.2.0.0.88.1
ACTGGCCGCTTCACTGGGAAGAGTCGCTTCCGCTCCCGCCCCGCTCTGTGGCGTAGGCCGGACATTTCTAGTCGACTGTTGCGCGTGCGCGCGCTGTGACGTTCCTACGCGGTCGGGCGTTGGGTTTCGGGTACCTCTAGAATGCGTGGTGGAGATCGGAAGAGCGTCG	WILDTYPE_BUT_HAS_SNP_DELETION	10.2.0.0.88.1.10	10.2.0.0.89.1,10.2.0.0.90.1	Lincrna.noflip.NA__p1@LINC00467__chr1:211555971..211556179,+	Lincrna.noflip.NA__p1@LINC00467__chr1:211555971..211556179,+,10.2	chr1	211555971	211556179	+	211556065	211556179	2	94	208	1	1	0	none	ATGCGTGGTGG	GGAAGAGTCGCTTCCGCTCCCGCCCCGCTCTGTGGCGTAGGCCGGACATTTCTAGTCGACTGTTGCGCGTGCGCGCGCTGTGACGTTCCTACGCGGTCGGGCGTTGGGTTTCG	WILDTYPE_BUT_HAS_SNP_DELETION__Lincrna.noflip.NA__p1@LINC00467__chr1:211555971..211556179,+__10.2.0.0.88.1
ACTGGCCGCTTCACTGGGAAGAGTCGCTTCCGCTCCCGCCCCGCTCTGTGGCGTAGGCCGGACATTTCTAGTCGACTGTTGCGCGTGCGCGCGCTGTGACGTTCCTACGCGGTCGGGCGTTGGGTTTCGGGTACCTCTAGATATCCGAATGGAGATCGGAAGAGCGTCG	WILDTYPE_BUT_HAS_SNP_DELETION	10.2.0.0.88.1.11	10.2.0.0.89.1,10.2.0.0.90.1	Lincrna.noflip.NA__p1@LINC00467__chr1:211555971..211556179,+	Lincrna.noflip.NA__p1@LINC00467__chr1:211555971..211556179,+,10.2	chr1	211555971	211556179	+	211556065	211556179	2	94	208	1	1	0	none	TATCCGAATGG	GGAAGAGTCGCTTCCGCTCCCGCCCCGCTCTGTGGCGTAGGCCGGACATTTCTAGTCGACTGTTGCGCGTGCGCGCGCTGTGACGTTCCTACGCGGTCGGGCGTTGGGTTTCG	WILDTYPE_BUT_HAS_SNP_DELETION__Lincrna.noflip.NA__p1@LINC00467__chr1:211555971..211556179,+__10.2.0.0.88.1
ACTGGCCGCTTCACTGGGAAGAGTCGCTTCCGCTCCCGCCCCGCTCTGTGGCGTAGGCCGGACATTTCTAGTCGACTGTTGCGCGTGCGCGCGCTGTGACGTTCCTACGCGGTCGGGCGTTGGGTTTCGGGTACCTCTAGAAGTCGTCGCGTAGATCGGAAGAGCGTCG	WILDTYPE_BUT_HAS_SNP_DELETION	10.2.0.0.88.1.12	10.2.0.0.89.1,10.2.0.0.90.1	Lincrna.noflip.NA__p1@LINC00467__chr1:211555971..211556179,+	Lincrna.noflip.NA__p1@LINC00467__chr1:211555971..211556179,+,10.2	chr1	211555971	211556179	+	211556065	211556179	2	94	208	1	1	0	none	AGTCGTCGCGT	GGAAGAGTCGCTTCCGCTCCCGCCCCGCTCTGTGGCGTAGGCCGGACATTTCTAGTCGACTGTTGCGCGTGCGCGCGCTGTGACGTTCCTACGCGGTCGGGCGTTGGGTTTCG	WILDTYPE_BUT_HAS_SNP_DELETION__Lincrna.noflip.NA__p1@LINC00467__chr1:211555971..211556179,+__10.2.0.0.88.1
ACTGGCCGCTTCACTGGGAAGAGTCGCTTCCGCTCCCGCCCCGCTCTGTGGCGTAGGCCGGACATTTCTAGTCGACTGTTGCGCGTGCGCGCGCTGTGACGTTCCTACGCGGTCGGGCGTTGGGTTTCGGGTACCTCTAGACACCGAAGGTGAGATCGGAAGAGCGTCG	WILDTYPE_BUT_HAS_SNP_DELETION	10.2.0.0.88.1.13	10.2.0.0.89.1,10.2.0.0.90.1	Lincrna.noflip.NA__p1@LINC00467__chr1:211555971..211556179,+	Lincrna.noflip.NA__p1@LINC00467__chr1:211555971..211556179,+,10.2	chr1	211555971	211556179	+	211556065	211556179	2	94	208	1	1	0	none	CACCGAAGGTG	GGAAGAGTCGCTTCCGCTCCCGCCCCGCTCTGTGGCGTAGGCCGGACATTTCTAGTCGACTGTTGCGCGTGCGCGCGCTGTGACGTTCCTACGCGGTCGGGCGTTGGGTTTCG	WILDTYPE_BUT_HAS_SNP_DELETION__Lincrna.noflip.NA__p1@LINC00467__chr1:211555971..211556179,+__10.2.0.0.88.1
ACTGGCCGCTTCACTGGGAAGAGTCGCTTCCGCTCCCGCCCCGCTCTGTGGCGTAGGCCGGACATTTCTAGTCGACTGTTGCGCGTGCGCGCGCTGTGACGTTCCTACGCGGTCGGGCGTTGGGTTTCGGGTACCTCTAGATTTACCGGTCCAGATCGGAAGAGCGTCG	WILDTYPE_BUT_HAS_SNP_DELETION	10.2.0.0.88.1.14	10.2.0.0.89.1,10.2.0.0.90.1	Lincrna.noflip.NA__p1@LINC00467__chr1:211555971..211556179,+	Lincrna.noflip.NA__p1@LINC00467__chr1:211555971..211556179,+,10.2	chr1	211555971	211556179	+	211556065	211556179	2	94	208	1	1	0	none	TTTACCGGTCC	GGAAGAGTCGCTTCCGCTCCCGCCCCGCTCTGTGGCGTAGGCCGGACATTTCTAGTCGACTGTTGCGCGTGCGCGCGCTGTGACGTTCCTACGCGGTCGGGCGTTGGGTTTCG	WILDTYPE_BUT_HAS_SNP_DELETION__Lincrna.noflip.NA__p1@LINC00467__chr1:211555971..211556179,+__10.2.0.0.88.1
ACTGGCCGCTTCACTGGGAAGAGTCGCTTCCGCTCCCGCCCCGCTCTGTGGCGTAGGCCGGACATTTCTAGTCGACTGTTGCGCGTGCGCGCGCTGTGACGTTCCTACGCGGTCGGGCGTTGGGTTTCGGGTACCTCTAGAATCAAGCGCAAAGATCGGAAGAGCGTCG	WILDTYPE_BUT_HAS_SNP_DELETION	10.2.0.0.88.1.15	10.2.0.0.89.1,10.2.0.0.90.1	Lincrna.noflip.NA__p1@LINC00467__chr1:211555971..211556179,+	Lincrna.noflip.NA__p1@LINC00467__chr1:211555971..211556179,+,10.2	chr1	211555971	211556179	+	211556065	211556179	2	94	208	1	1	0	none	ATCAAGCGCAA	GGAAGAGTCGCTTCCGCTCCCGCCCCGCTCTGTGGCGTAGGCCGGACATTTCTAGTCGACTGTTGCGCGTGCGCGCGCTGTGACGTTCCTACGCGGTCGGGCGTTGGGTTTCG	WILDTYPE_BUT_HAS_SNP_DELETION__Lincrna.noflip.NA__p1@LINC00467__chr1:211555971..211556179,+__10.2.0.0.88.1
ACTGGCCGCTTCACTGGGAAGAGTCGCTTCCGCTCCCGCCCCGCTCTGTGGCGTAGGCCGGACATTTCTAGTCGACTGTTGCGCGTGCGCGCGCTGTGACGTTCCTACGCGGTCGGGCGTTGGGTTTCGGGTACCTCTAGATTGCATCGGCTAGATCGGAAGAGCGTCG	WILDTYPE_BUT_HAS_SNP_DELETION	10.2.0.0.88.1.16	10.2.0.0.89.1,10.2.0.0.90.1	Lincrna.noflip.NA__p1@LINC00467__chr1:211555971..211556179,+	Lincrna.noflip.NA__p1@LINC00467__chr1:211555971..211556179,+,10.2	chr1	211555971	211556179	+	211556065	211556179	2	94	208	1	1	0	none	TTGCATCGGCT	GGAAGAGTCGCTTCCGCTCCCGCCCCGCTCTGTGGCGTAGGCCGGACATTTCTAGTCGACTGTTGCGCGTGCGCGCGCTGTGACGTTCCTACGCGGTCGGGCGTTGGGTTTCG	WILDTYPE_BUT_HAS_SNP_DELETION__Lincrna.noflip.NA__p1@LINC00467__chr1:211555971..211556179,+__10.2.0.0.88.1
ACTGGCCGCTTCACTGGGAAGAGTCGCTTCCGCTCCCGCCCCGCTCTGTGGCGTAGGCCGGACATTTCTAGTCGACTGTTGCGCGTGCGCGCGCTGTGACGTTCCTACGCGGTCGGGCGTTGGGTTTCGGGTACCTCTAGAAGCTAATTCTGAGATCGGAAGAGCGTCG	WILDTYPE_BUT_HAS_SNP_DELETION	10.2.0.0.88.1.17	10.2.0.0.89.1,10.2.0.0.90.1	Lincrna.noflip.NA__p1@LINC00467__chr1:211555971..211556179,+	Lincrna.noflip.NA__p1@LINC00467__chr1:211555971..211556179,+,10.2	chr1	211555971	211556179	+	211556065	211556179	2	94	208	1	1	0	none	AGCTAATTCTG	GGAAGAGTCGCTTCCGCTCCCGCCCCGCTCTGTGGCGTAGGCCGGACATTTCTAGTCGACTGTTGCGCGTGCGCGCGCTGTGACGTTCCTACGCGGTCGGGCGTTGGGTTTCG	WILDTYPE_BUT_HAS_SNP_DELETION__Lincrna.noflip.NA__p1@LINC00467__chr1:211555971..211556179,+__10.2.0.0.88.1
ACTGGCCGCTTCACTGGGAAGAGTCGCTTCCGCTCCCGCCCCGCTCTGTGGCGTAGGCCGGACATTTCTAGTCGACTGTTGCGCGTGCGCGCGCTGTGACGTTCCTACGCGGTCGGGCGTTGGGTTTCGGGTACCTCTAGATTGACGAGAAAAGATCGGAAGAGCGTCG	WILDTYPE_BUT_HAS_SNP_DELETION	10.2.0.0.88.1.18	10.2.0.0.89.1,10.2.0.0.90.1	Lincrna.noflip.NA__p1@LINC00467__chr1:211555971..211556179,+	Lincrna.noflip.NA__p1@LINC00467__chr1:211555971..211556179,+,10.2	chr1	211555971	211556179	+	211556065	211556179	2	94	208	1	1	0	none	TTGACGAGAAA	GGAAGAGTCGCTTCCGCTCCCGCCCCGCTCTGTGGCGTAGGCCGGACATTTCTAGTCGACTGTTGCGCGTGCGCGCGCTGTGACGTTCCTACGCGGTCGGGCGTTGGGTTTCG	WILDTYPE_BUT_HAS_SNP_DELETION__Lincrna.noflip.NA__p1@LINC00467__chr1:211555971..211556179,+__10.2.0.0.88.1
ACTGGCCGCTTCACTGGGAAGAGTCGCTTCCGCTCCCGCCCCGCTCTGTGGCGTAGGCCGGACATTTCTAGTCGACTGTTGCGCGTGCGCGCGCTGTGACGTTCCTACGCGGTCGGGCGTTGGGTTTCGGGTACCTCTAGAATGAGTACAAAAGATCGGAAGAGCGTCG	WILDTYPE_BUT_HAS_SNP_DELETION	10.2.0.0.88.1.19	10.2.0.0.89.1,10.2.0.0.90.1	Lincrna.noflip.NA__p1@LINC00467__chr1:211555971..211556179,+	Lincrna.noflip.NA__p1@LINC00467__chr1:211555971..211556179,+,10.2	chr1	211555971	211556179	+	211556065	211556179	2	94	208	1	1	0	none	ATGAGTACAAA	GGAAGAGTCGCTTCCGCTCCCGCCCCGCTCTGTGGCGTAGGCCGGACATTTCTAGTCGACTGTTGCGCGTGCGCGCGCTGTGACGTTCCTACGCGGTCGGGCGTTGGGTTTCG	WILDTYPE_BUT_HAS_SNP_DELETION__Lincrna.noflip.NA__p1@LINC00467__chr1:211555971..211556179,+__10.2.0.0.88.1
ACTGGCCGCTTCACTGGGAAGAGTCGCTTCCGCTCCCGCCCCGCTCTGTGGCGTAGGCCGGACATTTCTAGTCGACTGTTGCGCGTGCGCGCGCTGTGACGTTCCTACGCGGTCGGGCGTTGGGTTTCGGGTACCTCTAGACTTCATTACGCAGATCGGAAGAGCGTCG	WILDTYPE_BUT_HAS_SNP_DELETION	10.2.0.0.88.1.20	10.2.0.0.89.1,10.2.0.0.90.1	Lincrna.noflip.NA__p1@LINC00467__chr1:211555971..211556179,+	Lincrna.noflip.NA__p1@LINC00467__chr1:211555971..211556179,+,10.2	chr1	211555971	211556179	+	211556065	211556179	2	94	208	1	1	0	none	CTTCATTACGC	GGAAGAGTCGCTTCCGCTCCCGCCCCGCTCTGTGGCGTAGGCCGGACATTTCTAGTCGACTGTTGCGCGTGCGCGCGCTGTGACGTTCCTACGCGGTCGGGCGTTGGGTTTCG	WILDTYPE_BUT_HAS_SNP_DELETION__Lincrna.noflip.NA__p1@LINC00467__chr1:211555971..211556179,+__10.2.0.0.88.1
ACTGGCCGCTTCACTGGGAAGAGTCGCTTCCGCTCCCGCCCCGCTCTGTGGCGTAGGCCGGACATTTCTAGTCGACTGTTGCGCGTGCGCGCGCTGTGACGTTCCTACGCGGTCGGGCGTTGGGTTTCGGGTACCTCTAGATGCATGACGATAGATCGGAAGAGCGTCG	WILDTYPE_BUT_HAS_SNP_DELETION	10.2.0.0.88.1.21	10.2.0.0.89.1,10.2.0.0.90.1	Lincrna.noflip.NA__p1@LINC00467__chr1:211555971..211556179,+	Lincrna.noflip.NA__p1@LINC00467__chr1:211555971..211556179,+,10.2	chr1	211555971	211556179	+	211556065	211556179	2	94	208	1	1	0	none	TGCATGACGAT	GGAAGAGTCGCTTCCGCTCCCGCCCCGCTCTGTGGCGTAGGCCGGACATTTCTAGTCGACTGTTGCGCGTGCGCGCGCTGTGACGTTCCTACGCGGTCGGGCGTTGGGTTTCG	WILDTYPE_BUT_HAS_SNP_DELETION__Lincrna.noflip.NA__p1@LINC00467__chr1:211555971..211556179,+__10.2.0.0.88.1
ACTGGCCGCTTCACTGGGAAGAGTCGCTTCCGCTCCCGCCCCGCTCTGTGGCGTAGGCCGGACATTTCTAGTCGACTGTTGCGCGTGCGCGCGCTGTGACGTTCCTACGCGGTCGGGCGTTGGGTTTCGGGTACCTCTAGACACCACGTCGTAGATCGGAAGAGCGTCG	WILDTYPE_BUT_HAS_SNP_DELETION	10.2.0.0.88.1.22	10.2.0.0.89.1,10.2.0.0.90.1	Lincrna.noflip.NA__p1@LINC00467__chr1:211555971..211556179,+	Lincrna.noflip.NA__p1@LINC00467__chr1:211555971..211556179,+,10.2	chr1	211555971	211556179	+	211556065	211556179	2	94	208	1	1	0	none	CACCACGTCGT	GGAAGAGTCGCTTCCGCTCCCGCCCCGCTCTGTGGCGTAGGCCGGACATTTCTAGTCGACTGTTGCGCGTGCGCGCGCTGTGACGTTCCTACGCGGTCGGGCGTTGGGTTTCG	WILDTYPE_BUT_HAS_SNP_DELETION__Lincrna.noflip.NA__p1@LINC00467__chr1:211555971..211556179,+__10.2.0.0.88.1
ACTGGCCGCTTCACTGGGAAGAGTCGCTTCCGCTCCCGCCCCGCTCTGTGGCGTAGGCCGGACATTTCTAGTCGACTGTTGCGCGTGCGCGCGCTGTGACGTTCCTACGCGGTCGGGCGTTGGGTTTCGGGTACCTCTAGAAGCTCTTACGTAGATCGGAAGAGCGTCG	WILDTYPE_BUT_HAS_SNP_DELETION	10.2.0.0.88.1.23	10.2.0.0.89.1,10.2.0.0.90.1	Lincrna.noflip.NA__p1@LINC00467__chr1:211555971..211556179,+	Lincrna.noflip.NA__p1@LINC00467__chr1:211555971..211556179,+,10.2	chr1	211555971	211556179	+	211556065	211556179	2	94	208	1	1	0	none	AGCTCTTACGT	GGAAGAGTCGCTTCCGCTCCCGCCCCGCTCTGTGGCGTAGGCCGGACATTTCTAGTCGACTGTTGCGCGTGCGCGCGCTGTGACGTTCCTACGCGGTCGGGCGTTGGGTTTCG	WILDTYPE_BUT_HAS_SNP_DELETION__Lincrna.noflip.NA__p1@LINC00467__chr1:211555971..211556179,+__10.2.0.0.88.1
ACTGGCCGCTTCACTGGGAAGAGTCGCTTCCGCTCCCGCCCCGCTCTGTGGCGTAGGCCGGACATTTCTAGTCGACTGTTGCGCGTGCGCGCGCTGTGACGTTCCTACGCGGTCGGGCGTTGGGTTTCGGGTACCTCTAGAGGTCGGAGCGAAGATCGGAAGAGCGTCG	WILDTYPE_BUT_HAS_SNP_DELETION	10.2.0.0.88.1.24	10.2.0.0.89.1,10.2.0.0.90.1	Lincrna.noflip.NA__p1@LINC00467__chr1:211555971..211556179,+	Lincrna.noflip.NA__p1@LINC00467__chr1:211555971..211556179,+,10.2	chr1	211555971	211556179	+	211556065	211556179	2	94	208	1	1	0	none	GGTCGGAGCGA	GGAAGAGTCGCTTCCGCTCCCGCCCCGCTCTGTGGCGTAGGCCGGACATTTCTAGTCGACTGTTGCGCGTGCGCGCGCTGTGACGTTCCTACGCGGTCGGGCGTTGGGTTTCG	WILDTYPE_BUT_HAS_SNP_DELETION__Lincrna.noflip.NA__p1@LINC00467__chr1:211555971..211556179,+__10.2.0.0.88.1
ACTGGCCGCTTCACTGGGAAGAGTCGCTTCCGCTCCCGCCCCGCTCTGTGGCGTAGGCCGGACATTTCTAGTCGACTGTTGCGCGTGCGCGCGCTGTGACGTTCCTACGCGGTCGGGCGTTGGGTTTCGGGTACCTCTAGACACGTCGCACTAGATCGGAAGAGCGTCG	WILDTYPE_BUT_HAS_SNP_DELETION	10.2.0.0.88.1.25	10.2.0.0.89.1,10.2.0.0.90.1	Lincrna.noflip.NA__p1@LINC00467__chr1:211555971..211556179,+	Lincrna.noflip.NA__p1@LINC00467__chr1:211555971..211556179,+,10.2	chr1	211555971	211556179	+	211556065	211556179	2	94	208	1	1	0	none	CACGTCGCACT	GGAAGAGTCGCTTCCGCTCCCGCCCCGCTCTGTGGCGTAGGCCGGACATTTCTAGTCGACTGTTGCGCGTGCGCGCGCTGTGACGTTCCTACGCGGTCGGGCGTTGGGTTTCG	WILDTYPE_BUT_HAS_SNP_DELETION__Lincrna.noflip.NA__p1@LINC00467__chr1:211555971..211556179,+__10.2.0.0.88.1
ACTGGCCGCTTCACTGGGAAGAGTCGCTTCCGCTCCCGCCCCGCTCTGTGGCGTAGGCCGGACATTTCTAGTCGACTGTTGCGCGTGCGCGCGCTGTGACGTTCCTACGCGGTCGGGCGTTGGGTTTCGGGTACCTCTAGAATTCCTATCGTAGATCGGAAGAGCGTCG	WILDTYPE_BUT_HAS_SNP_DELETION	10.2.0.0.88.1.26	10.2.0.0.89.1,10.2.0.0.90.1	Lincrna.noflip.NA__p1@LINC00467__chr1:211555971..211556179,+	Lincrna.noflip.NA__p1@LINC00467__chr1:211555971..211556179,+,10.2	chr1	211555971	211556179	+	211556065	211556179	2	94	208	1	1	0	none	ATTCCTATCGT	GGAAGAGTCGCTTCCGCTCCCGCCCCGCTCTGTGGCGTAGGCCGGACATTTCTAGTCGACTGTTGCGCGTGCGCGCGCTGTGACGTTCCTACGCGGTCGGGCGTTGGGTTTCG	WILDTYPE_BUT_HAS_SNP_DELETION__Lincrna.noflip.NA__p1@LINC00467__chr1:211555971..211556179,+__10.2.0.0.88.1
ACTGGCCGCTTCACTGGGAAGAGTCGCTTCCGCTCCCGCCCCGCTCTGTGGCGTAGGCCGGACATTTCTAGTCGACTGTTGCGCGTGCGCGCGCTGTGACGTTCCCACGCGGTCGGGCGTTGGGTTTCGGGTACCTCTAGAGACTTACGTATAGATCGGAAGAGCGTCG	WILDTYPE_BUT_HAS_SNP_DELETION	10.2.0.0.91.1.1	none	Lincrna.noflip.NA__p1@LINC00467__chr1:211555971..211556179,+	Lincrna.noflip.NA__p1@LINC00467__chr1:211555971..211556179,+,10.2	chr1	211555971	211556179	+	211556065	211556179	2	94	208	1	1	0	none	GACTTACGTAT	GGAAGAGTCGCTTCCGCTCCCGCCCCGCTCTGTGGCGTAGGCCGGACATTTCTAGTCGACTGTTGCGCGTGCGCGCGCTGTGACGTTCCCACGCGGTCGGGCGTTGGGTTTCG	WILDTYPE_BUT_HAS_SNP_DELETION__Lincrna.noflip.NA__p1@LINC00467__chr1:211555971..211556179,+__10.2.0.0.91.1
ACTGGCCGCTTCACTGGGAAGAGTCGCTTCCGCTCCCGCCCCGCTCTGTGGCGTAGGCCGGACATTTCTAGTCGACTGTTGCGCGTGCGCGCGCTGTGACGTTCCCACGCGGTCGGGCGTTGGGTTTCGGGTACCTCTAGAGTCGGAGTAATAGATCGGAAGAGCGTCG	WILDTYPE_BUT_HAS_SNP_DELETION	10.2.0.0.91.1.2	none	Lincrna.noflip.NA__p1@LINC00467__chr1:211555971..211556179,+	Lincrna.noflip.NA__p1@LINC00467__chr1:211555971..211556179,+,10.2	chr1	211555971	211556179	+	211556065	211556179	2	94	208	1	1	0	none	GTCGGAGTAAT	GGAAGAGTCGCTTCCGCTCCCGCCCCGCTCTGTGGCGTAGGCCGGACATTTCTAGTCGACTGTTGCGCGTGCGCGCGCTGTGACGTTCCCACGCGGTCGGGCGTTGGGTTTCG	WILDTYPE_BUT_HAS_SNP_DELETION__Lincrna.noflip.NA__p1@LINC00467__chr1:211555971..211556179,+__10.2.0.0.91.1
ACTGGCCGCTTCACTGGGAAGAGTCGCTTCCGCTCCCGCCCCGCTCTGTGGCGTAGGCCGGACATTTCTAGTCGACTGTTGCGCGTGCGCGCGCTGTGACGTTCCCACGCGGTCGGGCGTTGGGTTTCGGGTACCTCTAGAAGGCGTGGTAAAGATCGGAAGAGCGTCG	WILDTYPE_BUT_HAS_SNP_DELETION	10.2.0.0.91.1.3	none	Lincrna.noflip.NA__p1@LINC00467__chr1:211555971..211556179,+	Lincrna.noflip.NA__p1@LINC00467__chr1:211555971..211556179,+,10.2	chr1	211555971	211556179	+	211556065	211556179	2	94	208	1	1	0	none	AGGCGTGGTAA	GGAAGAGTCGCTTCCGCTCCCGCCCCGCTCTGTGGCGTAGGCCGGACATTTCTAGTCGACTGTTGCGCGTGCGCGCGCTGTGACGTTCCCACGCGGTCGGGCGTTGGGTTTCG	WILDTYPE_BUT_HAS_SNP_DELETION__Lincrna.noflip.NA__p1@LINC00467__chr1:211555971..211556179,+__10.2.0.0.91.1
ACTGGCCGCTTCACTGGGAAGAGTCGCTTCCGCTCCCGCCCCGCTCTGTGGCGTAGGCCGGACATTTCTAGTCGACTGTTGCGCGTGCGCGCGCTGTGACGTTCCCACGCGGTCGGGCGTTGGGTTTCGGGTACCTCTAGAATCGTACGTCAAGATCGGAAGAGCGTCG	WILDTYPE_BUT_HAS_SNP_DELETION	10.2.0.0.91.1.4	none	Lincrna.noflip.NA__p1@LINC00467__chr1:211555971..211556179,+	Lincrna.noflip.NA__p1@LINC00467__chr1:211555971..211556179,+,10.2	chr1	211555971	211556179	+	211556065	211556179	2	94	208	1	1	0	none	ATCGTACGTCA	GGAAGAGTCGCTTCCGCTCCCGCCCCGCTCTGTGGCGTAGGCCGGACATTTCTAGTCGACTGTTGCGCGTGCGCGCGCTGTGACGTTCCCACGCGGTCGGGCGTTGGGTTTCG	WILDTYPE_BUT_HAS_SNP_DELETION__Lincrna.noflip.NA__p1@LINC00467__chr1:211555971..211556179,+__10.2.0.0.91.1
ACTGGCCGCTTCACTGGGAAGAGTCGCTTCCGCTCCCGCCCCGCTCTGTGGCGTAGGCCGGACATTTCTAGTCGACTGTTGCGCGTGCGCGCGCTGTGACGTTCCCACGCGGTCGGGCGTTGGGTTTCGGGTACCTCTAGACCCGTTAATGCAGATCGGAAGAGCGTCG	WILDTYPE_BUT_HAS_SNP_DELETION	10.2.0.0.91.1.5	none	Lincrna.noflip.NA__p1@LINC00467__chr1:211555971..211556179,+	Lincrna.noflip.NA__p1@LINC00467__chr1:211555971..211556179,+,10.2	chr1	211555971	211556179	+	211556065	211556179	2	94	208	1	1	0	none	CCCGTTAATGC	GGAAGAGTCGCTTCCGCTCCCGCCCCGCTCTGTGGCGTAGGCCGGACATTTCTAGTCGACTGTTGCGCGTGCGCGCGCTGTGACGTTCCCACGCGGTCGGGCGTTGGGTTTCG	WILDTYPE_BUT_HAS_SNP_DELETION__Lincrna.noflip.NA__p1@LINC00467__chr1:211555971..211556179,+__10.2.0.0.91.1
ACTGGCCGCTTCACTGGGAAGAGTCGCTTCCGCTCCCGCCCCGCTCTGTGGCGTAGGCCGGACATTTCTAGTCGACTGTTGCGCGTGCGCGCGCTGTGACGTTCCCACGCGGTCGGGCGTTGGGTTTCGGGTACCTCTAGACAATAACCGCTAGATCGGAAGAGCGTCG	WILDTYPE_BUT_HAS_SNP_DELETION	10.2.0.0.91.1.6	none	Lincrna.noflip.NA__p1@LINC00467__chr1:211555971..211556179,+	Lincrna.noflip.NA__p1@LINC00467__chr1:211555971..211556179,+,10.2	chr1	211555971	211556179	+	211556065	211556179	2	94	208	1	1	0	none	CAATAACCGCT	GGAAGAGTCGCTTCCGCTCCCGCCCCGCTCTGTGGCGTAGGCCGGACATTTCTAGTCGACTGTTGCGCGTGCGCGCGCTGTGACGTTCCCACGCGGTCGGGCGTTGGGTTTCG	WILDTYPE_BUT_HAS_SNP_DELETION__Lincrna.noflip.NA__p1@LINC00467__chr1:211555971..211556179,+__10.2.0.0.91.1
ACTGGCCGCTTCACTGGGAAGAGTCGCTTCCGCTCCCGCCCCGCTCTGTGGCGTAGGCCGGACATTTCTAGTCGACTGTTGCGCGTGCGCGCGCTGTGACGTTCCCACGCGGTCGGGCGTTGGGTTTCGGGTACCTCTAGAATTCTATTCGTAGATCGGAAGAGCGTCG	WILDTYPE_BUT_HAS_SNP_DELETION	10.2.0.0.91.1.7	none	Lincrna.noflip.NA__p1@LINC00467__chr1:211555971..211556179,+	Lincrna.noflip.NA__p1@LINC00467__chr1:211555971..211556179,+,10.2	chr1	211555971	211556179	+	211556065	211556179	2	94	208	1	1	0	none	ATTCTATTCGT	GGAAGAGTCGCTTCCGCTCCCGCCCCGCTCTGTGGCGTAGGCCGGACATTTCTAGTCGACTGTTGCGCGTGCGCGCGCTGTGACGTTCCCACGCGGTCGGGCGTTGGGTTTCG	WILDTYPE_BUT_HAS_SNP_DELETION__Lincrna.noflip.NA__p1@LINC00467__chr1:211555971..211556179,+__10.2.0.0.91.1
ACTGGCCGCTTCACTGGGAAGAGTCGCTTCCGCTCCCGCCCCGCTCTGTGGCGTAGGCCGGACATTTCTAGTCGACTGTTGCGCGTGCGCGCGCTGTGACGTTCCCACGCGGTCGGGCGTTGGGTTTCGGGTACCTCTAGAACGAAGCGCTAAGATCGGAAGAGCGTCG	WILDTYPE_BUT_HAS_SNP_DELETION	10.2.0.0.91.1.8	none	Lincrna.noflip.NA__p1@LINC00467__chr1:211555971..211556179,+	Lincrna.noflip.NA__p1@LINC00467__chr1:211555971..211556179,+,10.2	chr1	211555971	211556179	+	211556065	211556179	2	94	208	1	1	0	none	ACGAAGCGCTA	GGAAGAGTCGCTTCCGCTCCCGCCCCGCTCTGTGGCGTAGGCCGGACATTTCTAGTCGACTGTTGCGCGTGCGCGCGCTGTGACGTTCCCACGCGGTCGGGCGTTGGGTTTCG	WILDTYPE_BUT_HAS_SNP_DELETION__Lincrna.noflip.NA__p1@LINC00467__chr1:211555971..211556179,+__10.2.0.0.91.1
ACTGGCCGCTTCACTGGGAAGAGTCGCTTCCGCTCCCGCCCCGCTCTGTGGCGTAGGCCGGACATTTCTAGTCGACTGTTGCGCGTGCGCGCGCTGTGACGTTCCCACGCGGTCGGGCGTTGGGTTTCGGGTACCTCTAGACGGAGTATCTCAGATCGGAAGAGCGTCG	WILDTYPE_BUT_HAS_SNP_DELETION	10.2.0.0.91.1.9	none	Lincrna.noflip.NA__p1@LINC00467__chr1:211555971..211556179,+	Lincrna.noflip.NA__p1@LINC00467__chr1:211555971..211556179,+,10.2	chr1	211555971	211556179	+	211556065	211556179	2	94	208	1	1	0	none	CGGAGTATCTC	GGAAGAGTCGCTTCCGCTCCCGCCCCGCTCTGTGGCGTAGGCCGGACATTTCTAGTCGACTGTTGCGCGTGCGCGCGCTGTGACGTTCCCACGCGGTCGGGCGTTGGGTTTCG	WILDTYPE_BUT_HAS_SNP_DELETION__Lincrna.noflip.NA__p1@LINC00467__chr1:211555971..211556179,+__10.2.0.0.91.1
ACTGGCCGCTTCACTGGGAAGAGTCGCTTCCGCTCCCGCCCCGCTCTGTGGCGTAGGCCGGACATTTCTAGTCGACTGTTGCGCGTGCGCGCGCTGTGACGTTCCCACGCGGTCGGGCGTTGGGTTTCGGGTACCTCTAGAACCGTACGTTGAGATCGGAAGAGCGTCG	WILDTYPE_BUT_HAS_SNP_DELETION	10.2.0.0.91.1.10	none	Lincrna.noflip.NA__p1@LINC00467__chr1:211555971..211556179,+	Lincrna.noflip.NA__p1@LINC00467__chr1:211555971..211556179,+,10.2	chr1	211555971	211556179	+	211556065	211556179	2	94	208	1	1	0	none	ACCGTACGTTG	GGAAGAGTCGCTTCCGCTCCCGCCCCGCTCTGTGGCGTAGGCCGGACATTTCTAGTCGACTGTTGCGCGTGCGCGCGCTGTGACGTTCCCACGCGGTCGGGCGTTGGGTTTCG	WILDTYPE_BUT_HAS_SNP_DELETION__Lincrna.noflip.NA__p1@LINC00467__chr1:211555971..211556179,+__10.2.0.0.91.1
ACTGGCCGCTTCACTGGGAAGAGTCGCTTCCGCTCCCGCCCCGCTCTGTGGCGTAGGCCGGACATTTCTAGTCGACTGTTGCGCGTGCGCGCGCTGTGACGTTCCCACGCGGTCGGGCGTTGGGTTTCGGGTACCTCTAGATAATAGTCAAAAGATCGGAAGAGCGTCG	WILDTYPE_BUT_HAS_SNP_DELETION	10.2.0.0.91.1.11	none	Lincrna.noflip.NA__p1@LINC00467__chr1:211555971..211556179,+	Lincrna.noflip.NA__p1@LINC00467__chr1:211555971..211556179,+,10.2	chr1	211555971	211556179	+	211556065	211556179	2	94	208	1	1	0	none	TAATAGTCAAA	GGAAGAGTCGCTTCCGCTCCCGCCCCGCTCTGTGGCGTAGGCCGGACATTTCTAGTCGACTGTTGCGCGTGCGCGCGCTGTGACGTTCCCACGCGGTCGGGCGTTGGGTTTCG	WILDTYPE_BUT_HAS_SNP_DELETION__Lincrna.noflip.NA__p1@LINC00467__chr1:211555971..211556179,+__10.2.0.0.91.1
ACTGGCCGCTTCACTGGGAAGAGTCGCTTCCGCTCCCGCCCCGCTCTGTGGCGTAGGCCGGACATTTCTAGTCGACTGTTGCGCGTGCGCGCGCTGTGACGTTCCCACGCGGTCGGGCGTTGGGTTTCGGGTACCTCTAGAGTGTTCATAATAGATCGGAAGAGCGTCG	WILDTYPE_BUT_HAS_SNP_DELETION	10.2.0.0.91.1.12	none	Lincrna.noflip.NA__p1@LINC00467__chr1:211555971..211556179,+	Lincrna.noflip.NA__p1@LINC00467__chr1:211555971..211556179,+,10.2	chr1	211555971	211556179	+	211556065	211556179	2	94	208	1	1	0	none	GTGTTCATAAT	GGAAGAGTCGCTTCCGCTCCCGCCCCGCTCTGTGGCGTAGGCCGGACATTTCTAGTCGACTGTTGCGCGTGCGCGCGCTGTGACGTTCCCACGCGGTCGGGCGTTGGGTTTCG	WILDTYPE_BUT_HAS_SNP_DELETION__Lincrna.noflip.NA__p1@LINC00467__chr1:211555971..211556179,+__10.2.0.0.91.1
ACTGGCCGCTTCACTGGGAAGAGTCGCTTCCGCTCCCGCCCCGCTCTGTGGCGTAGGCCGGACATTTCTAGTCGACTGTTGCGCGTGCGCGCGCTGTGACGTTCCCACGCGGTCGGGCGTTGGGTTTCGGGTACCTCTAGAGTGTTCACGCTAGATCGGAAGAGCGTCG	WILDTYPE_BUT_HAS_SNP_DELETION	10.2.0.0.91.1.13	none	Lincrna.noflip.NA__p1@LINC00467__chr1:211555971..211556179,+	Lincrna.noflip.NA__p1@LINC00467__chr1:211555971..211556179,+,10.2	chr1	211555971	211556179	+	211556065	211556179	2	94	208	1	1	0	none	GTGTTCACGCT	GGAAGAGTCGCTTCCGCTCCCGCCCCGCTCTGTGGCGTAGGCCGGACATTTCTAGTCGACTGTTGCGCGTGCGCGCGCTGTGACGTTCCCACGCGGTCGGGCGTTGGGTTTCG	WILDTYPE_BUT_HAS_SNP_DELETION__Lincrna.noflip.NA__p1@LINC00467__chr1:211555971..211556179,+__10.2.0.0.91.1
ACTGGCCGCTTCACTGGGAAGAGTCGCTTCCGCTCCCGCCCCGCTCTGTGGCGTAGGCCGGACATTTCTAGTCGACTGTTGCGCGTGCGCGCGCTGTGACGTTCCCACGCGGTCGGGCGTTGGGTTTCGGGTACCTCTAGATTCTAAGAAAAAGATCGGAAGAGCGTCG	WILDTYPE_BUT_HAS_SNP_DELETION	10.2.0.0.91.1.14	none	Lincrna.noflip.NA__p1@LINC00467__chr1:211555971..211556179,+	Lincrna.noflip.NA__p1@LINC00467__chr1:211555971..211556179,+,10.2	chr1	211555971	211556179	+	211556065	211556179	2	94	208	1	1	0	none	TTCTAAGAAAA	GGAAGAGTCGCTTCCGCTCCCGCCCCGCTCTGTGGCGTAGGCCGGACATTTCTAGTCGACTGTTGCGCGTGCGCGCGCTGTGACGTTCCCACGCGGTCGGGCGTTGGGTTTCG	WILDTYPE_BUT_HAS_SNP_DELETION__Lincrna.noflip.NA__p1@LINC00467__chr1:211555971..211556179,+__10.2.0.0.91.1
ACTGGCCGCTTCACTGGGAAGAGTCGCTTCCGCTCCCGCCCCGCTCTGTGGCGTAGGCCGGACATTTCTAGTCGACTGTTGCGCGTGCGCGCGCTGTGACGTTCCCACGCGGTCGGGCGTTGGGTTTCGGGTACCTCTAGACGGCAATCGTTAGATCGGAAGAGCGTCG	WILDTYPE_BUT_HAS_SNP_DELETION	10.2.0.0.91.1.15	none	Lincrna.noflip.NA__p1@LINC00467__chr1:211555971..211556179,+	Lincrna.noflip.NA__p1@LINC00467__chr1:211555971..211556179,+,10.2	chr1	211555971	211556179	+	211556065	211556179	2	94	208	1	1	0	none	CGGCAATCGTT	GGAAGAGTCGCTTCCGCTCCCGCCCCGCTCTGTGGCGTAGGCCGGACATTTCTAGTCGACTGTTGCGCGTGCGCGCGCTGTGACGTTCCCACGCGGTCGGGCGTTGGGTTTCG	WILDTYPE_BUT_HAS_SNP_DELETION__Lincrna.noflip.NA__p1@LINC00467__chr1:211555971..211556179,+__10.2.0.0.91.1
ACTGGCCGCTTCACTGGGAAGAGTCGCTTCCGCTCCCGCCCCGCTCTGTGGCGTAGGCCGGACATTTCTAGTCGACTGTTGCGCGTGCGCGCGCTGTGACGTTCCCACGCGGTCGGGCGTTGGGTTTCGGGTACCTCTAGACATTCGGTGCGAGATCGGAAGAGCGTCG	WILDTYPE_BUT_HAS_SNP_DELETION	10.2.0.0.91.1.16	none	Lincrna.noflip.NA__p1@LINC00467__chr1:211555971..211556179,+	Lincrna.noflip.NA__p1@LINC00467__chr1:211555971..211556179,+,10.2	chr1	211555971	211556179	+	211556065	211556179	2	94	208	1	1	0	none	CATTCGGTGCG	GGAAGAGTCGCTTCCGCTCCCGCCCCGCTCTGTGGCGTAGGCCGGACATTTCTAGTCGACTGTTGCGCGTGCGCGCGCTGTGACGTTCCCACGCGGTCGGGCGTTGGGTTTCG	WILDTYPE_BUT_HAS_SNP_DELETION__Lincrna.noflip.NA__p1@LINC00467__chr1:211555971..211556179,+__10.2.0.0.91.1
ACTGGCCGCTTCACTGGGAAGAGTCGCTTCCGCTCCCGCCCCGCTCTGTGGCGTAGGCCGGACATTTCTAGTCGACTGTTGCGCGTGCGCGCGCTGTGACGTTCCCACGCGGTCGGGCGTTGGGTTTCGGGTACCTCTAGAGCGCCGTAACGAGATCGGAAGAGCGTCG	WILDTYPE_BUT_HAS_SNP_DELETION	10.2.0.0.91.1.17	none	Lincrna.noflip.NA__p1@LINC00467__chr1:211555971..211556179,+	Lincrna.noflip.NA__p1@LINC00467__chr1:211555971..211556179,+,10.2	chr1	211555971	211556179	+	211556065	211556179	2	94	208	1	1	0	none	GCGCCGTAACG	GGAAGAGTCGCTTCCGCTCCCGCCCCGCTCTGTGGCGTAGGCCGGACATTTCTAGTCGACTGTTGCGCGTGCGCGCGCTGTGACGTTCCCACGCGGTCGGGCGTTGGGTTTCG	WILDTYPE_BUT_HAS_SNP_DELETION__Lincrna.noflip.NA__p1@LINC00467__chr1:211555971..211556179,+__10.2.0.0.91.1
ACTGGCCGCTTCACTGGGAAGAGTCGCTTCCGCTCCCGCCCCGCTCTGTGGCGTAGGCCGGACATTTCTAGTCGACTGTTGCGCGTGCGCGCGCTGTGACGTTCCCACGCGGTCGGGCGTTGGGTTTCGGGTACCTCTAGAATCGCATGACTAGATCGGAAGAGCGTCG	WILDTYPE_BUT_HAS_SNP_DELETION	10.2.0.0.91.1.18	none	Lincrna.noflip.NA__p1@LINC00467__chr1:211555971..211556179,+	Lincrna.noflip.NA__p1@LINC00467__chr1:211555971..211556179,+,10.2	chr1	211555971	211556179	+	211556065	211556179	2	94	208	1	1	0	none	ATCGCATGACT	GGAAGAGTCGCTTCCGCTCCCGCCCCGCTCTGTGGCGTAGGCCGGACATTTCTAGTCGACTGTTGCGCGTGCGCGCGCTGTGACGTTCCCACGCGGTCGGGCGTTGGGTTTCG	WILDTYPE_BUT_HAS_SNP_DELETION__Lincrna.noflip.NA__p1@LINC00467__chr1:211555971..211556179,+__10.2.0.0.91.1
ACTGGCCGCTTCACTGGGAAGAGTCGCTTCCGCTCCCGCCCCGCTCTGTGGCGTAGGCCGGACATTTCTAGTCGACTGTTGCGCGTGCGCGCGCTGTGACGTTCCCACGCGGTCGGGCGTTGGGTTTCGGGTACCTCTAGATGATCGGTGTAAGATCGGAAGAGCGTCG	WILDTYPE_BUT_HAS_SNP_DELETION	10.2.0.0.91.1.19	none	Lincrna.noflip.NA__p1@LINC00467__chr1:211555971..211556179,+	Lincrna.noflip.NA__p1@LINC00467__chr1:211555971..211556179,+,10.2	chr1	211555971	211556179	+	211556065	211556179	2	94	208	1	1	0	none	TGATCGGTGTA	GGAAGAGTCGCTTCCGCTCCCGCCCCGCTCTGTGGCGTAGGCCGGACATTTCTAGTCGACTGTTGCGCGTGCGCGCGCTGTGACGTTCCCACGCGGTCGGGCGTTGGGTTTCG	WILDTYPE_BUT_HAS_SNP_DELETION__Lincrna.noflip.NA__p1@LINC00467__chr1:211555971..211556179,+__10.2.0.0.91.1
ACTGGCCGCTTCACTGGGAAGAGTCGCTTCCGCTCCCGCCCCGCTCTGTGGCGTAGGCCGGACATTTCTAGTCGACTGTTGCGCGTGCGCGCGCTGTGACGTTCCCACGCGGTCGGGCGTTGGGTTTCGGGTACCTCTAGACTAGGTAGAAGAGATCGGAAGAGCGTCG	WILDTYPE_BUT_HAS_SNP_DELETION	10.2.0.0.91.1.20	none	Lincrna.noflip.NA__p1@LINC00467__chr1:211555971..211556179,+	Lincrna.noflip.NA__p1@LINC00467__chr1:211555971..211556179,+,10.2	chr1	211555971	211556179	+	211556065	211556179	2	94	208	1	1	0	none	CTAGGTAGAAG	GGAAGAGTCGCTTCCGCTCCCGCCCCGCTCTGTGGCGTAGGCCGGACATTTCTAGTCGACTGTTGCGCGTGCGCGCGCTGTGACGTTCCCACGCGGTCGGGCGTTGGGTTTCG	WILDTYPE_BUT_HAS_SNP_DELETION__Lincrna.noflip.NA__p1@LINC00467__chr1:211555971..211556179,+__10.2.0.0.91.1
ACTGGCCGCTTCACTGGGAAGAGTCGCTTCCGCTCCCGCCCCGCTCTGTGGCGTAGGCCGGACATTTCTAGTCGACTGTTGCGCGTGCGCGCGCTGTGACGTTCCCACGCGGTCGGGCGTTGGGTTTCGGGTACCTCTAGAATTTCGCGACCAGATCGGAAGAGCGTCG	WILDTYPE_BUT_HAS_SNP_DELETION	10.2.0.0.91.1.21	none	Lincrna.noflip.NA__p1@LINC00467__chr1:211555971..211556179,+	Lincrna.noflip.NA__p1@LINC00467__chr1:211555971..211556179,+,10.2	chr1	211555971	211556179	+	211556065	211556179	2	94	208	1	1	0	none	ATTTCGCGACC	GGAAGAGTCGCTTCCGCTCCCGCCCCGCTCTGTGGCGTAGGCCGGACATTTCTAGTCGACTGTTGCGCGTGCGCGCGCTGTGACGTTCCCACGCGGTCGGGCGTTGGGTTTCG	WILDTYPE_BUT_HAS_SNP_DELETION__Lincrna.noflip.NA__p1@LINC00467__chr1:211555971..211556179,+__10.2.0.0.91.1
ACTGGCCGCTTCACTGGGAAGAGTCGCTTCCGCTCCCGCCCCGCTCTGTGGCGTAGGCCGGACATTTCTAGTCGACTGTTGCGCGTGCGCGCGCTGTGACGTTCCCACGCGGTCGGGCGTTGGGTTTCGGGTACCTCTAGAGGCTTATCGTCAGATCGGAAGAGCGTCG	WILDTYPE_BUT_HAS_SNP_DELETION	10.2.0.0.91.1.22	none	Lincrna.noflip.NA__p1@LINC00467__chr1:211555971..211556179,+	Lincrna.noflip.NA__p1@LINC00467__chr1:211555971..211556179,+,10.2	chr1	211555971	211556179	+	211556065	211556179	2	94	208	1	1	0	none	GGCTTATCGTC	GGAAGAGTCGCTTCCGCTCCCGCCCCGCTCTGTGGCGTAGGCCGGACATTTCTAGTCGACTGTTGCGCGTGCGCGCGCTGTGACGTTCCCACGCGGTCGGGCGTTGGGTTTCG	WILDTYPE_BUT_HAS_SNP_DELETION__Lincrna.noflip.NA__p1@LINC00467__chr1:211555971..211556179,+__10.2.0.0.91.1
ACTGGCCGCTTCACTGGGAAGAGTCGCTTCCGCTCCCGCCCCGCTCTGTGGCGTAGGCCGGACATTTCTAGTCGACTGTTGCGCGTGCGCGCGCTGTGACGTTCCCACGCGGTCGGGCGTTGGGTTTCGGGTACCTCTAGATACGAGCAACTAGATCGGAAGAGCGTCG	WILDTYPE_BUT_HAS_SNP_DELETION	10.2.0.0.91.1.23	none	Lincrna.noflip.NA__p1@LINC00467__chr1:211555971..211556179,+	Lincrna.noflip.NA__p1@LINC00467__chr1:211555971..211556179,+,10.2	chr1	211555971	211556179	+	211556065	211556179	2	94	208	1	1	0	none	TACGAGCAACT	GGAAGAGTCGCTTCCGCTCCCGCCCCGCTCTGTGGCGTAGGCCGGACATTTCTAGTCGACTGTTGCGCGTGCGCGCGCTGTGACGTTCCCACGCGGTCGGGCGTTGGGTTTCG	WILDTYPE_BUT_HAS_SNP_DELETION__Lincrna.noflip.NA__p1@LINC00467__chr1:211555971..211556179,+__10.2.0.0.91.1
ACTGGCCGCTTCACTGGGAAGAGTCGCTTCCGCTCCCGCCCCGCTCTGTGGCGTAGGCCGGACATTTCTAGTCGACTGTTGCGCGTGCGCGCGCTGTGACGTTCCCACGCGGTCGGGCGTTGGGTTTCGGGTACCTCTAGAAGCTGAAGCGGAGATCGGAAGAGCGTCG	WILDTYPE_BUT_HAS_SNP_DELETION	10.2.0.0.91.1.24	none	Lincrna.noflip.NA__p1@LINC00467__chr1:211555971..211556179,+	Lincrna.noflip.NA__p1@LINC00467__chr1:211555971..211556179,+,10.2	chr1	211555971	211556179	+	211556065	211556179	2	94	208	1	1	0	none	AGCTGAAGCGG	GGAAGAGTCGCTTCCGCTCCCGCCCCGCTCTGTGGCGTAGGCCGGACATTTCTAGTCGACTGTTGCGCGTGCGCGCGCTGTGACGTTCCCACGCGGTCGGGCGTTGGGTTTCG	WILDTYPE_BUT_HAS_SNP_DELETION__Lincrna.noflip.NA__p1@LINC00467__chr1:211555971..211556179,+__10.2.0.0.91.1
ACTGGCCGCTTCACTGGGAAGAGTCGCTTCCGCTCCCGCCCCGCTCTGTGGCGTAGGCCGGACATTTCTAGTCGACTGTTGCGCGTGCGCGCGCTGTGACGTTCCCACGCGGTCGGGCGTTGGGTTTCGGGTACCTCTAGACTCTCGAGCGGAGATCGGAAGAGCGTCG	WILDTYPE_BUT_HAS_SNP_DELETION	10.2.0.0.91.1.25	none	Lincrna.noflip.NA__p1@LINC00467__chr1:211555971..211556179,+	Lincrna.noflip.NA__p1@LINC00467__chr1:211555971..211556179,+,10.2	chr1	211555971	211556179	+	211556065	211556179	2	94	208	1	1	0	none	CTCTCGAGCGG	GGAAGAGTCGCTTCCGCTCCCGCCCCGCTCTGTGGCGTAGGCCGGACATTTCTAGTCGACTGTTGCGCGTGCGCGCGCTGTGACGTTCCCACGCGGTCGGGCGTTGGGTTTCG	WILDTYPE_BUT_HAS_SNP_DELETION__Lincrna.noflip.NA__p1@LINC00467__chr1:211555971..211556179,+__10.2.0.0.91.1
ACTGGCCGCTTCACTGGGAAGAGTCGCTTCCGCTCCCGCCCCGCTCTGTGGCGTAGGCCGGACATTTCTAGTCGACTGTTGCGCGTGCGCGCGCTGTGACGTTCCCACGCGGTCGGGCGTTGGGTTTCGGGTACCTCTAGAAATCGAAATGCAGATCGGAAGAGCGTCG	WILDTYPE_BUT_HAS_SNP_DELETION	10.2.0.0.91.1.26	none	Lincrna.noflip.NA__p1@LINC00467__chr1:211555971..211556179,+	Lincrna.noflip.NA__p1@LINC00467__chr1:211555971..211556179,+,10.2	chr1	211555971	211556179	+	211556065	211556179	2	94	208	1	1	0	none	AATCGAAATGC	GGAAGAGTCGCTTCCGCTCCCGCCCCGCTCTGTGGCGTAGGCCGGACATTTCTAGTCGACTGTTGCGCGTGCGCGCGCTGTGACGTTCCCACGCGGTCGGGCGTTGGGTTTCG	WILDTYPE_BUT_HAS_SNP_DELETION__Lincrna.noflip.NA__p1@LINC00467__chr1:211555971..211556179,+__10.2.0.0.91.1
ACTGGCCGCTTCACTGGGAAGAGTCGCTTCCGCTCCCGCCCCGCTCTGTGGCGTAGGCCGGACATTTCTAGTCGACTGTTGCGCGTGCGCGCGCTGTGACGTTCCCTCGCGGTCGGGCGTTGGGTTTCGGGTACCTCTAGAGTTCGTAAGTCAGATCGGAAGAGCGTCG	WILDTYPE_BUT_HAS_SNP_DELETION	10.2.0.0.92.1.1	none	Lincrna.noflip.NA__p1@LINC00467__chr1:211555971..211556179,+	Lincrna.noflip.NA__p1@LINC00467__chr1:211555971..211556179,+,10.2	chr1	211555971	211556179	+	211556065	211556179	2	94	208	1	1	0	none	GTTCGTAAGTC	GGAAGAGTCGCTTCCGCTCCCGCCCCGCTCTGTGGCGTAGGCCGGACATTTCTAGTCGACTGTTGCGCGTGCGCGCGCTGTGACGTTCCCTCGCGGTCGGGCGTTGGGTTTCG	WILDTYPE_BUT_HAS_SNP_DELETION__Lincrna.noflip.NA__p1@LINC00467__chr1:211555971..211556179,+__10.2.0.0.92.1
ACTGGCCGCTTCACTGGGAAGAGTCGCTTCCGCTCCCGCCCCGCTCTGTGGCGTAGGCCGGACATTTCTAGTCGACTGTTGCGCGTGCGCGCGCTGTGACGTTCCCTCGCGGTCGGGCGTTGGGTTTCGGGTACCTCTAGAATAGCGAGCACAGATCGGAAGAGCGTCG	WILDTYPE_BUT_HAS_SNP_DELETION	10.2.0.0.92.1.2	none	Lincrna.noflip.NA__p1@LINC00467__chr1:211555971..211556179,+	Lincrna.noflip.NA__p1@LINC00467__chr1:211555971..211556179,+,10.2	chr1	211555971	211556179	+	211556065	211556179	2	94	208	1	1	0	none	ATAGCGAGCAC	GGAAGAGTCGCTTCCGCTCCCGCCCCGCTCTGTGGCGTAGGCCGGACATTTCTAGTCGACTGTTGCGCGTGCGCGCGCTGTGACGTTCCCTCGCGGTCGGGCGTTGGGTTTCG	WILDTYPE_BUT_HAS_SNP_DELETION__Lincrna.noflip.NA__p1@LINC00467__chr1:211555971..211556179,+__10.2.0.0.92.1
ACTGGCCGCTTCACTGGGAAGAGTCGCTTCCGCTCCCGCCCCGCTCTGTGGCGTAGGCCGGACATTTCTAGTCGACTGTTGCGCGTGCGCGCGCTGTGACGTTCCCTCGCGGTCGGGCGTTGGGTTTCGGGTACCTCTAGAAGTTACGCTTAAGATCGGAAGAGCGTCG	WILDTYPE_BUT_HAS_SNP_DELETION	10.2.0.0.92.1.3	none	Lincrna.noflip.NA__p1@LINC00467__chr1:211555971..211556179,+	Lincrna.noflip.NA__p1@LINC00467__chr1:211555971..211556179,+,10.2	chr1	211555971	211556179	+	211556065	211556179	2	94	208	1	1	0	none	AGTTACGCTTA	GGAAGAGTCGCTTCCGCTCCCGCCCCGCTCTGTGGCGTAGGCCGGACATTTCTAGTCGACTGTTGCGCGTGCGCGCGCTGTGACGTTCCCTCGCGGTCGGGCGTTGGGTTTCG	WILDTYPE_BUT_HAS_SNP_DELETION__Lincrna.noflip.NA__p1@LINC00467__chr1:211555971..211556179,+__10.2.0.0.92.1
ACTGGCCGCTTCACTGGGAAGAGTCGCTTCCGCTCCCGCCCCGCTCTGTGGCGTAGGCCGGACATTTCTAGTCGACTGTTGCGCGTGCGCGCGCTGTGACGTTCCCTCGCGGTCGGGCGTTGGGTTTCGGGTACCTCTAGAAAGGTGGCGCTAGATCGGAAGAGCGTCG	WILDTYPE_BUT_HAS_SNP_DELETION	10.2.0.0.92.1.4	none	Lincrna.noflip.NA__p1@LINC00467__chr1:211555971..211556179,+	Lincrna.noflip.NA__p1@LINC00467__chr1:211555971..211556179,+,10.2	chr1	211555971	211556179	+	211556065	211556179	2	94	208	1	1	0	none	AAGGTGGCGCT	GGAAGAGTCGCTTCCGCTCCCGCCCCGCTCTGTGGCGTAGGCCGGACATTTCTAGTCGACTGTTGCGCGTGCGCGCGCTGTGACGTTCCCTCGCGGTCGGGCGTTGGGTTTCG	WILDTYPE_BUT_HAS_SNP_DELETION__Lincrna.noflip.NA__p1@LINC00467__chr1:211555971..211556179,+__10.2.0.0.92.1
ACTGGCCGCTTCACTGGGAAGAGTCGCTTCCGCTCCCGCCCCGCTCTGTGGCGTAGGCCGGACATTTCTAGTCGACTGTTGCGCGTGCGCGCGCTGTGACGTTCCCTCGCGGTCGGGCGTTGGGTTTCGGGTACCTCTAGAGCATACGTAACAGATCGGAAGAGCGTCG	WILDTYPE_BUT_HAS_SNP_DELETION	10.2.0.0.92.1.5	none	Lincrna.noflip.NA__p1@LINC00467__chr1:211555971..211556179,+	Lincrna.noflip.NA__p1@LINC00467__chr1:211555971..211556179,+,10.2	chr1	211555971	211556179	+	211556065	211556179	2	94	208	1	1	0	none	GCATACGTAAC	GGAAGAGTCGCTTCCGCTCCCGCCCCGCTCTGTGGCGTAGGCCGGACATTTCTAGTCGACTGTTGCGCGTGCGCGCGCTGTGACGTTCCCTCGCGGTCGGGCGTTGGGTTTCG	WILDTYPE_BUT_HAS_SNP_DELETION__Lincrna.noflip.NA__p1@LINC00467__chr1:211555971..211556179,+__10.2.0.0.92.1
ACTGGCCGCTTCACTGGGAAGAGTCGCTTCCGCTCCCGCCCCGCTCTGTGGCGTAGGCCGGACATTTCTAGTCGACTGTTGCGCGTGCGCGCGCTGTGACGTTCCCTCGCGGTCGGGCGTTGGGTTTCGGGTACCTCTAGATTATTAGCTACAGATCGGAAGAGCGTCG	WILDTYPE_BUT_HAS_SNP_DELETION	10.2.0.0.92.1.6	none	Lincrna.noflip.NA__p1@LINC00467__chr1:211555971..211556179,+	Lincrna.noflip.NA__p1@LINC00467__chr1:211555971..211556179,+,10.2	chr1	211555971	211556179	+	211556065	211556179	2	94	208	1	1	0	none	TTATTAGCTAC	GGAAGAGTCGCTTCCGCTCCCGCCCCGCTCTGTGGCGTAGGCCGGACATTTCTAGTCGACTGTTGCGCGTGCGCGCGCTGTGACGTTCCCTCGCGGTCGGGCGTTGGGTTTCG	WILDTYPE_BUT_HAS_SNP_DELETION__Lincrna.noflip.NA__p1@LINC00467__chr1:211555971..211556179,+__10.2.0.0.92.1
ACTGGCCGCTTCACTGGGAAGAGTCGCTTCCGCTCCCGCCCCGCTCTGTGGCGTAGGCCGGACATTTCTAGTCGACTGTTGCGCGTGCGCGCGCTGTGACGTTCCCTCGCGGTCGGGCGTTGGGTTTCGGGTACCTCTAGAGCCTCGATAAGAGATCGGAAGAGCGTCG	WILDTYPE_BUT_HAS_SNP_DELETION	10.2.0.0.92.1.7	none	Lincrna.noflip.NA__p1@LINC00467__chr1:211555971..211556179,+	Lincrna.noflip.NA__p1@LINC00467__chr1:211555971..211556179,+,10.2	chr1	211555971	211556179	+	211556065	211556179	2	94	208	1	1	0	none	GCCTCGATAAG	GGAAGAGTCGCTTCCGCTCCCGCCCCGCTCTGTGGCGTAGGCCGGACATTTCTAGTCGACTGTTGCGCGTGCGCGCGCTGTGACGTTCCCTCGCGGTCGGGCGTTGGGTTTCG	WILDTYPE_BUT_HAS_SNP_DELETION__Lincrna.noflip.NA__p1@LINC00467__chr1:211555971..211556179,+__10.2.0.0.92.1
ACTGGCCGCTTCACTGGGAAGAGTCGCTTCCGCTCCCGCCCCGCTCTGTGGCGTAGGCCGGACATTTCTAGTCGACTGTTGCGCGTGCGCGCGCTGTGACGTTCCCTCGCGGTCGGGCGTTGGGTTTCGGGTACCTCTAGATTAGCCGGTATAGATCGGAAGAGCGTCG	WILDTYPE_BUT_HAS_SNP_DELETION	10.2.0.0.92.1.8	none	Lincrna.noflip.NA__p1@LINC00467__chr1:211555971..211556179,+	Lincrna.noflip.NA__p1@LINC00467__chr1:211555971..211556179,+,10.2	chr1	211555971	211556179	+	211556065	211556179	2	94	208	1	1	0	none	TTAGCCGGTAT	GGAAGAGTCGCTTCCGCTCCCGCCCCGCTCTGTGGCGTAGGCCGGACATTTCTAGTCGACTGTTGCGCGTGCGCGCGCTGTGACGTTCCCTCGCGGTCGGGCGTTGGGTTTCG	WILDTYPE_BUT_HAS_SNP_DELETION__Lincrna.noflip.NA__p1@LINC00467__chr1:211555971..211556179,+__10.2.0.0.92.1
ACTGGCCGCTTCACTGGGAAGAGTCGCTTCCGCTCCCGCCCCGCTCTGTGGCGTAGGCCGGACATTTCTAGTCGACTGTTGCGCGTGCGCGCGCTGTGACGTTCCCTCGCGGTCGGGCGTTGGGTTTCGGGTACCTCTAGAGATGGCTCTCGAGATCGGAAGAGCGTCG	WILDTYPE_BUT_HAS_SNP_DELETION	10.2.0.0.92.1.9	none	Lincrna.noflip.NA__p1@LINC00467__chr1:211555971..211556179,+	Lincrna.noflip.NA__p1@LINC00467__chr1:211555971..211556179,+,10.2	chr1	211555971	211556179	+	211556065	211556179	2	94	208	1	1	0	none	GATGGCTCTCG	GGAAGAGTCGCTTCCGCTCCCGCCCCGCTCTGTGGCGTAGGCCGGACATTTCTAGTCGACTGTTGCGCGTGCGCGCGCTGTGACGTTCCCTCGCGGTCGGGCGTTGGGTTTCG	WILDTYPE_BUT_HAS_SNP_DELETION__Lincrna.noflip.NA__p1@LINC00467__chr1:211555971..211556179,+__10.2.0.0.92.1
ACTGGCCGCTTCACTGGGAAGAGTCGCTTCCGCTCCCGCCCCGCTCTGTGGCGTAGGCCGGACATTTCTAGTCGACTGTTGCGCGTGCGCGCGCTGTGACGTTCCCTCGCGGTCGGGCGTTGGGTTTCGGGTACCTCTAGAGGAAAATCGGAAGATCGGAAGAGCGTCG	WILDTYPE_BUT_HAS_SNP_DELETION	10.2.0.0.92.1.10	none	Lincrna.noflip.NA__p1@LINC00467__chr1:211555971..211556179,+	Lincrna.noflip.NA__p1@LINC00467__chr1:211555971..211556179,+,10.2	chr1	211555971	211556179	+	211556065	211556179	2	94	208	1	1	0	none	GGAAAATCGGA	GGAAGAGTCGCTTCCGCTCCCGCCCCGCTCTGTGGCGTAGGCCGGACATTTCTAGTCGACTGTTGCGCGTGCGCGCGCTGTGACGTTCCCTCGCGGTCGGGCGTTGGGTTTCG	WILDTYPE_BUT_HAS_SNP_DELETION__Lincrna.noflip.NA__p1@LINC00467__chr1:211555971..211556179,+__10.2.0.0.92.1
ACTGGCCGCTTCACTGGGAAGAGTCGCTTCCGCTCCCGCCCCGCTCTGTGGCGTAGGCCGGACATTTCTAGTCGACTGTTGCGCGTGCGCGCGCTGTGACGTTCCCTCGCGGTCGGGCGTTGGGTTTCGGGTACCTCTAGATGTAACGAGGTAGATCGGAAGAGCGTCG	WILDTYPE_BUT_HAS_SNP_DELETION	10.2.0.0.92.1.11	none	Lincrna.noflip.NA__p1@LINC00467__chr1:211555971..211556179,+	Lincrna.noflip.NA__p1@LINC00467__chr1:211555971..211556179,+,10.2	chr1	211555971	211556179	+	211556065	211556179	2	94	208	1	1	0	none	TGTAACGAGGT	GGAAGAGTCGCTTCCGCTCCCGCCCCGCTCTGTGGCGTAGGCCGGACATTTCTAGTCGACTGTTGCGCGTGCGCGCGCTGTGACGTTCCCTCGCGGTCGGGCGTTGGGTTTCG	WILDTYPE_BUT_HAS_SNP_DELETION__Lincrna.noflip.NA__p1@LINC00467__chr1:211555971..211556179,+__10.2.0.0.92.1
ACTGGCCGCTTCACTGGGAAGAGTCGCTTCCGCTCCCGCCCCGCTCTGTGGCGTAGGCCGGACATTTCTAGTCGACTGTTGCGCGTGCGCGCGCTGTGACGTTCCCTCGCGGTCGGGCGTTGGGTTTCGGGTACCTCTAGACGGCATCGGTTAGATCGGAAGAGCGTCG	WILDTYPE_BUT_HAS_SNP_DELETION	10.2.0.0.92.1.12	none	Lincrna.noflip.NA__p1@LINC00467__chr1:211555971..211556179,+	Lincrna.noflip.NA__p1@LINC00467__chr1:211555971..211556179,+,10.2	chr1	211555971	211556179	+	211556065	211556179	2	94	208	1	1	0	none	CGGCATCGGTT	GGAAGAGTCGCTTCCGCTCCCGCCCCGCTCTGTGGCGTAGGCCGGACATTTCTAGTCGACTGTTGCGCGTGCGCGCGCTGTGACGTTCCCTCGCGGTCGGGCGTTGGGTTTCG	WILDTYPE_BUT_HAS_SNP_DELETION__Lincrna.noflip.NA__p1@LINC00467__chr1:211555971..211556179,+__10.2.0.0.92.1
ACTGGCCGCTTCACTGGGAAGAGTCGCTTCCGCTCCCGCCCCGCTCTGTGGCGTAGGCCGGACATTTCTAGTCGACTGTTGCGCGTGCGCGCGCTGTGACGTTCCCTCGCGGTCGGGCGTTGGGTTTCGGGTACCTCTAGAGCCGACGGAATAGATCGGAAGAGCGTCG	WILDTYPE_BUT_HAS_SNP_DELETION	10.2.0.0.92.1.13	none	Lincrna.noflip.NA__p1@LINC00467__chr1:211555971..211556179,+	Lincrna.noflip.NA__p1@LINC00467__chr1:211555971..211556179,+,10.2	chr1	211555971	211556179	+	211556065	211556179	2	94	208	1	1	0	none	GCCGACGGAAT	GGAAGAGTCGCTTCCGCTCCCGCCCCGCTCTGTGGCGTAGGCCGGACATTTCTAGTCGACTGTTGCGCGTGCGCGCGCTGTGACGTTCCCTCGCGGTCGGGCGTTGGGTTTCG	WILDTYPE_BUT_HAS_SNP_DELETION__Lincrna.noflip.NA__p1@LINC00467__chr1:211555971..211556179,+__10.2.0.0.92.1
ACTGGCCGCTTCACTGGGAAGAGTCGCTTCCGCTCCCGCCCCGCTCTGTGGCGTAGGCCGGACATTTCTAGTCGACTGTTGCGCGTGCGCGCGCTGTGACGTTCCCTCGCGGTCGGGCGTTGGGTTTCGGGTACCTCTAGAACTTAGGTGGCAGATCGGAAGAGCGTCG	WILDTYPE_BUT_HAS_SNP_DELETION	10.2.0.0.92.1.14	none	Lincrna.noflip.NA__p1@LINC00467__chr1:211555971..211556179,+	Lincrna.noflip.NA__p1@LINC00467__chr1:211555971..211556179,+,10.2	chr1	211555971	211556179	+	211556065	211556179	2	94	208	1	1	0	none	ACTTAGGTGGC	GGAAGAGTCGCTTCCGCTCCCGCCCCGCTCTGTGGCGTAGGCCGGACATTTCTAGTCGACTGTTGCGCGTGCGCGCGCTGTGACGTTCCCTCGCGGTCGGGCGTTGGGTTTCG	WILDTYPE_BUT_HAS_SNP_DELETION__Lincrna.noflip.NA__p1@LINC00467__chr1:211555971..211556179,+__10.2.0.0.92.1
ACTGGCCGCTTCACTGGGAAGAGTCGCTTCCGCTCCCGCCCCGCTCTGTGGCGTAGGCCGGACATTTCTAGTCGACTGTTGCGCGTGCGCGCGCTGTGACGTTCCCTCGCGGTCGGGCGTTGGGTTTCGGGTACCTCTAGAAATAAAACGTGAGATCGGAAGAGCGTCG	WILDTYPE_BUT_HAS_SNP_DELETION	10.2.0.0.92.1.15	none	Lincrna.noflip.NA__p1@LINC00467__chr1:211555971..211556179,+	Lincrna.noflip.NA__p1@LINC00467__chr1:211555971..211556179,+,10.2	chr1	211555971	211556179	+	211556065	211556179	2	94	208	1	1	0	none	AATAAAACGTG	GGAAGAGTCGCTTCCGCTCCCGCCCCGCTCTGTGGCGTAGGCCGGACATTTCTAGTCGACTGTTGCGCGTGCGCGCGCTGTGACGTTCCCTCGCGGTCGGGCGTTGGGTTTCG	WILDTYPE_BUT_HAS_SNP_DELETION__Lincrna.noflip.NA__p1@LINC00467__chr1:211555971..211556179,+__10.2.0.0.92.1
ACTGGCCGCTTCACTGGGAAGAGTCGCTTCCGCTCCCGCCCCGCTCTGTGGCGTAGGCCGGACATTTCTAGTCGACTGTTGCGCGTGCGCGCGCTGTGACGTTCCCTCGCGGTCGGGCGTTGGGTTTCGGGTACCTCTAGAAAGCGTGGTCAAGATCGGAAGAGCGTCG	WILDTYPE_BUT_HAS_SNP_DELETION	10.2.0.0.92.1.16	none	Lincrna.noflip.NA__p1@LINC00467__chr1:211555971..211556179,+	Lincrna.noflip.NA__p1@LINC00467__chr1:211555971..211556179,+,10.2	chr1	211555971	211556179	+	211556065	211556179	2	94	208	1	1	0	none	AAGCGTGGTCA	GGAAGAGTCGCTTCCGCTCCCGCCCCGCTCTGTGGCGTAGGCCGGACATTTCTAGTCGACTGTTGCGCGTGCGCGCGCTGTGACGTTCCCTCGCGGTCGGGCGTTGGGTTTCG	WILDTYPE_BUT_HAS_SNP_DELETION__Lincrna.noflip.NA__p1@LINC00467__chr1:211555971..211556179,+__10.2.0.0.92.1
ACTGGCCGCTTCACTGGGAAGAGTCGCTTCCGCTCCCGCCCCGCTCTGTGGCGTAGGCCGGACATTTCTAGTCGACTGTTGCGCGTGCGCGCGCTGTGACGTTCCCTCGCGGTCGGGCGTTGGGTTTCGGGTACCTCTAGAACACGTATGGGAGATCGGAAGAGCGTCG	WILDTYPE_BUT_HAS_SNP_DELETION	10.2.0.0.92.1.17	none	Lincrna.noflip.NA__p1@LINC00467__chr1:211555971..211556179,+	Lincrna.noflip.NA__p1@LINC00467__chr1:211555971..211556179,+,10.2	chr1	211555971	211556179	+	211556065	211556179	2	94	208	1	1	0	none	ACACGTATGGG	GGAAGAGTCGCTTCCGCTCCCGCCCCGCTCTGTGGCGTAGGCCGGACATTTCTAGTCGACTGTTGCGCGTGCGCGCGCTGTGACGTTCCCTCGCGGTCGGGCGTTGGGTTTCG	WILDTYPE_BUT_HAS_SNP_DELETION__Lincrna.noflip.NA__p1@LINC00467__chr1:211555971..211556179,+__10.2.0.0.92.1
ACTGGCCGCTTCACTGGGAAGAGTCGCTTCCGCTCCCGCCCCGCTCTGTGGCGTAGGCCGGACATTTCTAGTCGACTGTTGCGCGTGCGCGCGCTGTGACGTTCCCTCGCGGTCGGGCGTTGGGTTTCGGGTACCTCTAGAATGTACTATCAAGATCGGAAGAGCGTCG	WILDTYPE_BUT_HAS_SNP_DELETION	10.2.0.0.92.1.18	none	Lincrna.noflip.NA__p1@LINC00467__chr1:211555971..211556179,+	Lincrna.noflip.NA__p1@LINC00467__chr1:211555971..211556179,+,10.2	chr1	211555971	211556179	+	211556065	211556179	2	94	208	1	1	0	none	ATGTACTATCA	GGAAGAGTCGCTTCCGCTCCCGCCCCGCTCTGTGGCGTAGGCCGGACATTTCTAGTCGACTGTTGCGCGTGCGCGCGCTGTGACGTTCCCTCGCGGTCGGGCGTTGGGTTTCG	WILDTYPE_BUT_HAS_SNP_DELETION__Lincrna.noflip.NA__p1@LINC00467__chr1:211555971..211556179,+__10.2.0.0.92.1
ACTGGCCGCTTCACTGGGAAGAGTCGCTTCCGCTCCCGCCCCGCTCTGTGGCGTAGGCCGGACATTTCTAGTCGACTGTTGCGCGTGCGCGCGCTGTGACGTTCCCTCGCGGTCGGGCGTTGGGTTTCGGGTACCTCTAGACCAGTAGAACGAGATCGGAAGAGCGTCG	WILDTYPE_BUT_HAS_SNP_DELETION	10.2.0.0.92.1.19	none	Lincrna.noflip.NA__p1@LINC00467__chr1:211555971..211556179,+	Lincrna.noflip.NA__p1@LINC00467__chr1:211555971..211556179,+,10.2	chr1	211555971	211556179	+	211556065	211556179	2	94	208	1	1	0	none	CCAGTAGAACG	GGAAGAGTCGCTTCCGCTCCCGCCCCGCTCTGTGGCGTAGGCCGGACATTTCTAGTCGACTGTTGCGCGTGCGCGCGCTGTGACGTTCCCTCGCGGTCGGGCGTTGGGTTTCG	WILDTYPE_BUT_HAS_SNP_DELETION__Lincrna.noflip.NA__p1@LINC00467__chr1:211555971..211556179,+__10.2.0.0.92.1
ACTGGCCGCTTCACTGGGAAGAGTCGCTTCCGCTCCCGCCCCGCTCTGTGGCGTAGGCCGGACATTTCTAGTCGACTGTTGCGCGTGCGCGCGCTGTGACGTTCCCTCGCGGTCGGGCGTTGGGTTTCGGGTACCTCTAGATTGTTAGATCCAGATCGGAAGAGCGTCG	WILDTYPE_BUT_HAS_SNP_DELETION	10.2.0.0.92.1.20	none	Lincrna.noflip.NA__p1@LINC00467__chr1:211555971..211556179,+	Lincrna.noflip.NA__p1@LINC00467__chr1:211555971..211556179,+,10.2	chr1	211555971	211556179	+	211556065	211556179	2	94	208	1	1	0	none	TTGTTAGATCC	GGAAGAGTCGCTTCCGCTCCCGCCCCGCTCTGTGGCGTAGGCCGGACATTTCTAGTCGACTGTTGCGCGTGCGCGCGCTGTGACGTTCCCTCGCGGTCGGGCGTTGGGTTTCG	WILDTYPE_BUT_HAS_SNP_DELETION__Lincrna.noflip.NA__p1@LINC00467__chr1:211555971..211556179,+__10.2.0.0.92.1
ACTGGCCGCTTCACTGGGAAGAGTCGCTTCCGCTCCCGCCCCGCTCTGTGGCGTAGGCCGGACATTTCTAGTCGACTGTTGCGCGTGCGCGCGCTGTGACGTTCCCTCGCGGTCGGGCGTTGGGTTTCGGGTACCTCTAGAGCGAACGTTTGAGATCGGAAGAGCGTCG	WILDTYPE_BUT_HAS_SNP_DELETION	10.2.0.0.92.1.21	none	Lincrna.noflip.NA__p1@LINC00467__chr1:211555971..211556179,+	Lincrna.noflip.NA__p1@LINC00467__chr1:211555971..211556179,+,10.2	chr1	211555971	211556179	+	211556065	211556179	2	94	208	1	1	0	none	GCGAACGTTTG	GGAAGAGTCGCTTCCGCTCCCGCCCCGCTCTGTGGCGTAGGCCGGACATTTCTAGTCGACTGTTGCGCGTGCGCGCGCTGTGACGTTCCCTCGCGGTCGGGCGTTGGGTTTCG	WILDTYPE_BUT_HAS_SNP_DELETION__Lincrna.noflip.NA__p1@LINC00467__chr1:211555971..211556179,+__10.2.0.0.92.1
ACTGGCCGCTTCACTGGGAAGAGTCGCTTCCGCTCCCGCCCCGCTCTGTGGCGTAGGCCGGACATTTCTAGTCGACTGTTGCGCGTGCGCGCGCTGTGACGTTCCCTCGCGGTCGGGCGTTGGGTTTCGGGTACCTCTAGACAGTCGATAAGAGATCGGAAGAGCGTCG	WILDTYPE_BUT_HAS_SNP_DELETION	10.2.0.0.92.1.22	none	Lincrna.noflip.NA__p1@LINC00467__chr1:211555971..211556179,+	Lincrna.noflip.NA__p1@LINC00467__chr1:211555971..211556179,+,10.2	chr1	211555971	211556179	+	211556065	211556179	2	94	208	1	1	0	none	CAGTCGATAAG	GGAAGAGTCGCTTCCGCTCCCGCCCCGCTCTGTGGCGTAGGCCGGACATTTCTAGTCGACTGTTGCGCGTGCGCGCGCTGTGACGTTCCCTCGCGGTCGGGCGTTGGGTTTCG	WILDTYPE_BUT_HAS_SNP_DELETION__Lincrna.noflip.NA__p1@LINC00467__chr1:211555971..211556179,+__10.2.0.0.92.1
ACTGGCCGCTTCACTGGGAAGAGTCGCTTCCGCTCCCGCCCCGCTCTGTGGCGTAGGCCGGACATTTCTAGTCGACTGTTGCGCGTGCGCGCGCTGTGACGTTCCCTCGCGGTCGGGCGTTGGGTTTCGGGTACCTCTAGACTAGCTTGGTGAGATCGGAAGAGCGTCG	WILDTYPE_BUT_HAS_SNP_DELETION	10.2.0.0.92.1.23	none	Lincrna.noflip.NA__p1@LINC00467__chr1:211555971..211556179,+	Lincrna.noflip.NA__p1@LINC00467__chr1:211555971..211556179,+,10.2	chr1	211555971	211556179	+	211556065	211556179	2	94	208	1	1	0	none	CTAGCTTGGTG	GGAAGAGTCGCTTCCGCTCCCGCCCCGCTCTGTGGCGTAGGCCGGACATTTCTAGTCGACTGTTGCGCGTGCGCGCGCTGTGACGTTCCCTCGCGGTCGGGCGTTGGGTTTCG	WILDTYPE_BUT_HAS_SNP_DELETION__Lincrna.noflip.NA__p1@LINC00467__chr1:211555971..211556179,+__10.2.0.0.92.1
ACTGGCCGCTTCACTGGGAAGAGTCGCTTCCGCTCCCGCCCCGCTCTGTGGCGTAGGCCGGACATTTCTAGTCGACTGTTGCGCGTGCGCGCGCTGTGACGTTCCCTCGCGGTCGGGCGTTGGGTTTCGGGTACCTCTAGAATATTCGTCTCAGATCGGAAGAGCGTCG	WILDTYPE_BUT_HAS_SNP_DELETION	10.2.0.0.92.1.24	none	Lincrna.noflip.NA__p1@LINC00467__chr1:211555971..211556179,+	Lincrna.noflip.NA__p1@LINC00467__chr1:211555971..211556179,+,10.2	chr1	211555971	211556179	+	211556065	211556179	2	94	208	1	1	0	none	ATATTCGTCTC	GGAAGAGTCGCTTCCGCTCCCGCCCCGCTCTGTGGCGTAGGCCGGACATTTCTAGTCGACTGTTGCGCGTGCGCGCGCTGTGACGTTCCCTCGCGGTCGGGCGTTGGGTTTCG	WILDTYPE_BUT_HAS_SNP_DELETION__Lincrna.noflip.NA__p1@LINC00467__chr1:211555971..211556179,+__10.2.0.0.92.1
ACTGGCCGCTTCACTGGGAAGAGTCGCTTCCGCTCCCGCCCCGCTCTGTGGCGTAGGCCGGACATTTCTAGTCGACTGTTGCGCGTGCGCGCGCTGTGACGTTCCCTCGCGGTCGGGCGTTGGGTTTCGGGTACCTCTAGAATAGTCGATTGAGATCGGAAGAGCGTCG	WILDTYPE_BUT_HAS_SNP_DELETION	10.2.0.0.92.1.25	none	Lincrna.noflip.NA__p1@LINC00467__chr1:211555971..211556179,+	Lincrna.noflip.NA__p1@LINC00467__chr1:211555971..211556179,+,10.2	chr1	211555971	211556179	+	211556065	211556179	2	94	208	1	1	0	none	ATAGTCGATTG	GGAAGAGTCGCTTCCGCTCCCGCCCCGCTCTGTGGCGTAGGCCGGACATTTCTAGTCGACTGTTGCGCGTGCGCGCGCTGTGACGTTCCCTCGCGGTCGGGCGTTGGGTTTCG	WILDTYPE_BUT_HAS_SNP_DELETION__Lincrna.noflip.NA__p1@LINC00467__chr1:211555971..211556179,+__10.2.0.0.92.1
ACTGGCCGCTTCACTGGGAAGAGTCGCTTCCGCTCCCGCCCCGCTCTGTGGCGTAGGCCGGACATTTCTAGTCGACTGTTGCGCGTGCGCGCGCTGTGACGTTCCCTCGCGGTCGGGCGTTGGGTTTCGGGTACCTCTAGATTGAACGGCAAAGATCGGAAGAGCGTCG	WILDTYPE_BUT_HAS_SNP_DELETION	10.2.0.0.92.1.26	none	Lincrna.noflip.NA__p1@LINC00467__chr1:211555971..211556179,+	Lincrna.noflip.NA__p1@LINC00467__chr1:211555971..211556179,+,10.2	chr1	211555971	211556179	+	211556065	211556179	2	94	208	1	1	0	none	TTGAACGGCAA	GGAAGAGTCGCTTCCGCTCCCGCCCCGCTCTGTGGCGTAGGCCGGACATTTCTAGTCGACTGTTGCGCGTGCGCGCGCTGTGACGTTCCCTCGCGGTCGGGCGTTGGGTTTCG	WILDTYPE_BUT_HAS_SNP_DELETION__Lincrna.noflip.NA__p1@LINC00467__chr1:211555971..211556179,+__10.2.0.0.92.1
ACTGGCCGCTTCACTGGGAAGAGTCGCTTCCGCTCCCGCCCCGCTCTGTGGCGTAGGCCGGACATTTCTAGTCGACTGTTGCGCGTGCGCGCGCTGTGACGTTCCCTAGCGGTCGGGCGTTGGGTTTCGGGTACCTCTAGACGTAATTCGCGAGATCGGAAGAGCGTCG	WILDTYPE_BUT_HAS_SNP_DELETION	10.2.0.0.93.1.1	none	Lincrna.noflip.NA__p1@LINC00467__chr1:211555971..211556179,+	Lincrna.noflip.NA__p1@LINC00467__chr1:211555971..211556179,+,10.2	chr1	211555971	211556179	+	211556065	211556179	2	94	208	1	1	0	none	CGTAATTCGCG	GGAAGAGTCGCTTCCGCTCCCGCCCCGCTCTGTGGCGTAGGCCGGACATTTCTAGTCGACTGTTGCGCGTGCGCGCGCTGTGACGTTCCCTAGCGGTCGGGCGTTGGGTTTCG	WILDTYPE_BUT_HAS_SNP_DELETION__Lincrna.noflip.NA__p1@LINC00467__chr1:211555971..211556179,+__10.2.0.0.93.1
ACTGGCCGCTTCACTGGGAAGAGTCGCTTCCGCTCCCGCCCCGCTCTGTGGCGTAGGCCGGACATTTCTAGTCGACTGTTGCGCGTGCGCGCGCTGTGACGTTCCCTAGCGGTCGGGCGTTGGGTTTCGGGTACCTCTAGACTTGATCGACGAGATCGGAAGAGCGTCG	WILDTYPE_BUT_HAS_SNP_DELETION	10.2.0.0.93.1.2	none	Lincrna.noflip.NA__p1@LINC00467__chr1:211555971..211556179,+	Lincrna.noflip.NA__p1@LINC00467__chr1:211555971..211556179,+,10.2	chr1	211555971	211556179	+	211556065	211556179	2	94	208	1	1	0	none	CTTGATCGACG	GGAAGAGTCGCTTCCGCTCCCGCCCCGCTCTGTGGCGTAGGCCGGACATTTCTAGTCGACTGTTGCGCGTGCGCGCGCTGTGACGTTCCCTAGCGGTCGGGCGTTGGGTTTCG	WILDTYPE_BUT_HAS_SNP_DELETION__Lincrna.noflip.NA__p1@LINC00467__chr1:211555971..211556179,+__10.2.0.0.93.1
ACTGGCCGCTTCACTGGGAAGAGTCGCTTCCGCTCCCGCCCCGCTCTGTGGCGTAGGCCGGACATTTCTAGTCGACTGTTGCGCGTGCGCGCGCTGTGACGTTCCCTAGCGGTCGGGCGTTGGGTTTCGGGTACCTCTAGACGAGTGTAGAGAGATCGGAAGAGCGTCG	WILDTYPE_BUT_HAS_SNP_DELETION	10.2.0.0.93.1.3	none	Lincrna.noflip.NA__p1@LINC00467__chr1:211555971..211556179,+	Lincrna.noflip.NA__p1@LINC00467__chr1:211555971..211556179,+,10.2	chr1	211555971	211556179	+	211556065	211556179	2	94	208	1	1	0	none	CGAGTGTAGAG	GGAAGAGTCGCTTCCGCTCCCGCCCCGCTCTGTGGCGTAGGCCGGACATTTCTAGTCGACTGTTGCGCGTGCGCGCGCTGTGACGTTCCCTAGCGGTCGGGCGTTGGGTTTCG	WILDTYPE_BUT_HAS_SNP_DELETION__Lincrna.noflip.NA__p1@LINC00467__chr1:211555971..211556179,+__10.2.0.0.93.1
ACTGGCCGCTTCACTGGGAAGAGTCGCTTCCGCTCCCGCCCCGCTCTGTGGCGTAGGCCGGACATTTCTAGTCGACTGTTGCGCGTGCGCGCGCTGTGACGTTCCCTAGCGGTCGGGCGTTGGGTTTCGGGTACCTCTAGATATCAAATGGAAGATCGGAAGAGCGTCG	WILDTYPE_BUT_HAS_SNP_DELETION	10.2.0.0.93.1.4	none	Lincrna.noflip.NA__p1@LINC00467__chr1:211555971..211556179,+	Lincrna.noflip.NA__p1@LINC00467__chr1:211555971..211556179,+,10.2	chr1	211555971	211556179	+	211556065	211556179	2	94	208	1	1	0	none	TATCAAATGGA	GGAAGAGTCGCTTCCGCTCCCGCCCCGCTCTGTGGCGTAGGCCGGACATTTCTAGTCGACTGTTGCGCGTGCGCGCGCTGTGACGTTCCCTAGCGGTCGGGCGTTGGGTTTCG	WILDTYPE_BUT_HAS_SNP_DELETION__Lincrna.noflip.NA__p1@LINC00467__chr1:211555971..211556179,+__10.2.0.0.93.1
ACTGGCCGCTTCACTGGGAAGAGTCGCTTCCGCTCCCGCCCCGCTCTGTGGCGTAGGCCGGACATTTCTAGTCGACTGTTGCGCGTGCGCGCGCTGTGACGTTCCCTAGCGGTCGGGCGTTGGGTTTCGGGTACCTCTAGAATATTCGTGGTAGATCGGAAGAGCGTCG	WILDTYPE_BUT_HAS_SNP_DELETION	10.2.0.0.93.1.5	none	Lincrna.noflip.NA__p1@LINC00467__chr1:211555971..211556179,+	Lincrna.noflip.NA__p1@LINC00467__chr1:211555971..211556179,+,10.2	chr1	211555971	211556179	+	211556065	211556179	2	94	208	1	1	0	none	ATATTCGTGGT	GGAAGAGTCGCTTCCGCTCCCGCCCCGCTCTGTGGCGTAGGCCGGACATTTCTAGTCGACTGTTGCGCGTGCGCGCGCTGTGACGTTCCCTAGCGGTCGGGCGTTGGGTTTCG	WILDTYPE_BUT_HAS_SNP_DELETION__Lincrna.noflip.NA__p1@LINC00467__chr1:211555971..211556179,+__10.2.0.0.93.1
ACTGGCCGCTTCACTGGGAAGAGTCGCTTCCGCTCCCGCCCCGCTCTGTGGCGTAGGCCGGACATTTCTAGTCGACTGTTGCGCGTGCGCGCGCTGTGACGTTCCCTAGCGGTCGGGCGTTGGGTTTCGGGTACCTCTAGATGCTACGAAATAGATCGGAAGAGCGTCG	WILDTYPE_BUT_HAS_SNP_DELETION	10.2.0.0.93.1.6	none	Lincrna.noflip.NA__p1@LINC00467__chr1:211555971..211556179,+	Lincrna.noflip.NA__p1@LINC00467__chr1:211555971..211556179,+,10.2	chr1	211555971	211556179	+	211556065	211556179	2	94	208	1	1	0	none	TGCTACGAAAT	GGAAGAGTCGCTTCCGCTCCCGCCCCGCTCTGTGGCGTAGGCCGGACATTTCTAGTCGACTGTTGCGCGTGCGCGCGCTGTGACGTTCCCTAGCGGTCGGGCGTTGGGTTTCG	WILDTYPE_BUT_HAS_SNP_DELETION__Lincrna.noflip.NA__p1@LINC00467__chr1:211555971..211556179,+__10.2.0.0.93.1
ACTGGCCGCTTCACTGGGAAGAGTCGCTTCCGCTCCCGCCCCGCTCTGTGGCGTAGGCCGGACATTTCTAGTCGACTGTTGCGCGTGCGCGCGCTGTGACGTTCCCTAGCGGTCGGGCGTTGGGTTTCGGGTACCTCTAGAAATCGATGTAAAGATCGGAAGAGCGTCG	WILDTYPE_BUT_HAS_SNP_DELETION	10.2.0.0.93.1.7	none	Lincrna.noflip.NA__p1@LINC00467__chr1:211555971..211556179,+	Lincrna.noflip.NA__p1@LINC00467__chr1:211555971..211556179,+,10.2	chr1	211555971	211556179	+	211556065	211556179	2	94	208	1	1	0	none	AATCGATGTAA	GGAAGAGTCGCTTCCGCTCCCGCCCCGCTCTGTGGCGTAGGCCGGACATTTCTAGTCGACTGTTGCGCGTGCGCGCGCTGTGACGTTCCCTAGCGGTCGGGCGTTGGGTTTCG	WILDTYPE_BUT_HAS_SNP_DELETION__Lincrna.noflip.NA__p1@LINC00467__chr1:211555971..211556179,+__10.2.0.0.93.1
ACTGGCCGCTTCACTGGGAAGAGTCGCTTCCGCTCCCGCCCCGCTCTGTGGCGTAGGCCGGACATTTCTAGTCGACTGTTGCGCGTGCGCGCGCTGTGACGTTCCCTAGCGGTCGGGCGTTGGGTTTCGGGTACCTCTAGAACATTGGGCTTAGATCGGAAGAGCGTCG	WILDTYPE_BUT_HAS_SNP_DELETION	10.2.0.0.93.1.8	none	Lincrna.noflip.NA__p1@LINC00467__chr1:211555971..211556179,+	Lincrna.noflip.NA__p1@LINC00467__chr1:211555971..211556179,+,10.2	chr1	211555971	211556179	+	211556065	211556179	2	94	208	1	1	0	none	ACATTGGGCTT	GGAAGAGTCGCTTCCGCTCCCGCCCCGCTCTGTGGCGTAGGCCGGACATTTCTAGTCGACTGTTGCGCGTGCGCGCGCTGTGACGTTCCCTAGCGGTCGGGCGTTGGGTTTCG	WILDTYPE_BUT_HAS_SNP_DELETION__Lincrna.noflip.NA__p1@LINC00467__chr1:211555971..211556179,+__10.2.0.0.93.1
ACTGGCCGCTTCACTGGGAAGAGTCGCTTCCGCTCCCGCCCCGCTCTGTGGCGTAGGCCGGACATTTCTAGTCGACTGTTGCGCGTGCGCGCGCTGTGACGTTCCCTAGCGGTCGGGCGTTGGGTTTCGGGTACCTCTAGACTAGCGTTAAGAGATCGGAAGAGCGTCG	WILDTYPE_BUT_HAS_SNP_DELETION	10.2.0.0.93.1.9	none	Lincrna.noflip.NA__p1@LINC00467__chr1:211555971..211556179,+	Lincrna.noflip.NA__p1@LINC00467__chr1:211555971..211556179,+,10.2	chr1	211555971	211556179	+	211556065	211556179	2	94	208	1	1	0	none	CTAGCGTTAAG	GGAAGAGTCGCTTCCGCTCCCGCCCCGCTCTGTGGCGTAGGCCGGACATTTCTAGTCGACTGTTGCGCGTGCGCGCGCTGTGACGTTCCCTAGCGGTCGGGCGTTGGGTTTCG	WILDTYPE_BUT_HAS_SNP_DELETION__Lincrna.noflip.NA__p1@LINC00467__chr1:211555971..211556179,+__10.2.0.0.93.1
ACTGGCCGCTTCACTGGGAAGAGTCGCTTCCGCTCCCGCCCCGCTCTGTGGCGTAGGCCGGACATTTCTAGTCGACTGTTGCGCGTGCGCGCGCTGTGACGTTCCCTAGCGGTCGGGCGTTGGGTTTCGGGTACCTCTAGATATCGGACGCCAGATCGGAAGAGCGTCG	WILDTYPE_BUT_HAS_SNP_DELETION	10.2.0.0.93.1.10	none	Lincrna.noflip.NA__p1@LINC00467__chr1:211555971..211556179,+	Lincrna.noflip.NA__p1@LINC00467__chr1:211555971..211556179,+,10.2	chr1	211555971	211556179	+	211556065	211556179	2	94	208	1	1	0	none	TATCGGACGCC	GGAAGAGTCGCTTCCGCTCCCGCCCCGCTCTGTGGCGTAGGCCGGACATTTCTAGTCGACTGTTGCGCGTGCGCGCGCTGTGACGTTCCCTAGCGGTCGGGCGTTGGGTTTCG	WILDTYPE_BUT_HAS_SNP_DELETION__Lincrna.noflip.NA__p1@LINC00467__chr1:211555971..211556179,+__10.2.0.0.93.1
ACTGGCCGCTTCACTGGGAAGAGTCGCTTCCGCTCCCGCCCCGCTCTGTGGCGTAGGCCGGACATTTCTAGTCGACTGTTGCGCGTGCGCGCGCTGTGACGTTCCCTAGCGGTCGGGCGTTGGGTTTCGGGTACCTCTAGACGTATGTATCCAGATCGGAAGAGCGTCG	WILDTYPE_BUT_HAS_SNP_DELETION	10.2.0.0.93.1.11	none	Lincrna.noflip.NA__p1@LINC00467__chr1:211555971..211556179,+	Lincrna.noflip.NA__p1@LINC00467__chr1:211555971..211556179,+,10.2	chr1	211555971	211556179	+	211556065	211556179	2	94	208	1	1	0	none	CGTATGTATCC	GGAAGAGTCGCTTCCGCTCCCGCCCCGCTCTGTGGCGTAGGCCGGACATTTCTAGTCGACTGTTGCGCGTGCGCGCGCTGTGACGTTCCCTAGCGGTCGGGCGTTGGGTTTCG	WILDTYPE_BUT_HAS_SNP_DELETION__Lincrna.noflip.NA__p1@LINC00467__chr1:211555971..211556179,+__10.2.0.0.93.1
ACTGGCCGCTTCACTGGGAAGAGTCGCTTCCGCTCCCGCCCCGCTCTGTGGCGTAGGCCGGACATTTCTAGTCGACTGTTGCGCGTGCGCGCGCTGTGACGTTCCCTAGCGGTCGGGCGTTGGGTTTCGGGTACCTCTAGACGTCAGGTAGCAGATCGGAAGAGCGTCG	WILDTYPE_BUT_HAS_SNP_DELETION	10.2.0.0.93.1.12	none	Lincrna.noflip.NA__p1@LINC00467__chr1:211555971..211556179,+	Lincrna.noflip.NA__p1@LINC00467__chr1:211555971..211556179,+,10.2	chr1	211555971	211556179	+	211556065	211556179	2	94	208	1	1	0	none	CGTCAGGTAGC	GGAAGAGTCGCTTCCGCTCCCGCCCCGCTCTGTGGCGTAGGCCGGACATTTCTAGTCGACTGTTGCGCGTGCGCGCGCTGTGACGTTCCCTAGCGGTCGGGCGTTGGGTTTCG	WILDTYPE_BUT_HAS_SNP_DELETION__Lincrna.noflip.NA__p1@LINC00467__chr1:211555971..211556179,+__10.2.0.0.93.1
ACTGGCCGCTTCACTGGGAAGAGTCGCTTCCGCTCCCGCCCCGCTCTGTGGCGTAGGCCGGACATTTCTAGTCGACTGTTGCGCGTGCGCGCGCTGTGACGTTCCCTAGCGGTCGGGCGTTGGGTTTCGGGTACCTCTAGAGTTTCACGTAAAGATCGGAAGAGCGTCG	WILDTYPE_BUT_HAS_SNP_DELETION	10.2.0.0.93.1.13	none	Lincrna.noflip.NA__p1@LINC00467__chr1:211555971..211556179,+	Lincrna.noflip.NA__p1@LINC00467__chr1:211555971..211556179,+,10.2	chr1	211555971	211556179	+	211556065	211556179	2	94	208	1	1	0	none	GTTTCACGTAA	GGAAGAGTCGCTTCCGCTCCCGCCCCGCTCTGTGGCGTAGGCCGGACATTTCTAGTCGACTGTTGCGCGTGCGCGCGCTGTGACGTTCCCTAGCGGTCGGGCGTTGGGTTTCG	WILDTYPE_BUT_HAS_SNP_DELETION__Lincrna.noflip.NA__p1@LINC00467__chr1:211555971..211556179,+__10.2.0.0.93.1
ACTGGCCGCTTCACTGGGAAGAGTCGCTTCCGCTCCCGCCCCGCTCTGTGGCGTAGGCCGGACATTTCTAGTCGACTGTTGCGCGTGCGCGCGCTGTGACGTTCCCTAGCGGTCGGGCGTTGGGTTTCGGGTACCTCTAGAAGTTGTAAAGCAGATCGGAAGAGCGTCG	WILDTYPE_BUT_HAS_SNP_DELETION	10.2.0.0.93.1.14	none	Lincrna.noflip.NA__p1@LINC00467__chr1:211555971..211556179,+	Lincrna.noflip.NA__p1@LINC00467__chr1:211555971..211556179,+,10.2	chr1	211555971	211556179	+	211556065	211556179	2	94	208	1	1	0	none	AGTTGTAAAGC	GGAAGAGTCGCTTCCGCTCCCGCCCCGCTCTGTGGCGTAGGCCGGACATTTCTAGTCGACTGTTGCGCGTGCGCGCGCTGTGACGTTCCCTAGCGGTCGGGCGTTGGGTTTCG	WILDTYPE_BUT_HAS_SNP_DELETION__Lincrna.noflip.NA__p1@LINC00467__chr1:211555971..211556179,+__10.2.0.0.93.1
ACTGGCCGCTTCACTGGGAAGAGTCGCTTCCGCTCCCGCCCCGCTCTGTGGCGTAGGCCGGACATTTCTAGTCGACTGTTGCGCGTGCGCGCGCTGTGACGTTCCCTAGCGGTCGGGCGTTGGGTTTCGGGTACCTCTAGACGTACTACGCCAGATCGGAAGAGCGTCG	WILDTYPE_BUT_HAS_SNP_DELETION	10.2.0.0.93.1.15	none	Lincrna.noflip.NA__p1@LINC00467__chr1:211555971..211556179,+	Lincrna.noflip.NA__p1@LINC00467__chr1:211555971..211556179,+,10.2	chr1	211555971	211556179	+	211556065	211556179	2	94	208	1	1	0	none	CGTACTACGCC	GGAAGAGTCGCTTCCGCTCCCGCCCCGCTCTGTGGCGTAGGCCGGACATTTCTAGTCGACTGTTGCGCGTGCGCGCGCTGTGACGTTCCCTAGCGGTCGGGCGTTGGGTTTCG	WILDTYPE_BUT_HAS_SNP_DELETION__Lincrna.noflip.NA__p1@LINC00467__chr1:211555971..211556179,+__10.2.0.0.93.1
ACTGGCCGCTTCACTGGGAAGAGTCGCTTCCGCTCCCGCCCCGCTCTGTGGCGTAGGCCGGACATTTCTAGTCGACTGTTGCGCGTGCGCGCGCTGTGACGTTCCCTAGCGGTCGGGCGTTGGGTTTCGGGTACCTCTAGAAGTACGTATCGAGATCGGAAGAGCGTCG	WILDTYPE_BUT_HAS_SNP_DELETION	10.2.0.0.93.1.16	none	Lincrna.noflip.NA__p1@LINC00467__chr1:211555971..211556179,+	Lincrna.noflip.NA__p1@LINC00467__chr1:211555971..211556179,+,10.2	chr1	211555971	211556179	+	211556065	211556179	2	94	208	1	1	0	none	AGTACGTATCG	GGAAGAGTCGCTTCCGCTCCCGCCCCGCTCTGTGGCGTAGGCCGGACATTTCTAGTCGACTGTTGCGCGTGCGCGCGCTGTGACGTTCCCTAGCGGTCGGGCGTTGGGTTTCG	WILDTYPE_BUT_HAS_SNP_DELETION__Lincrna.noflip.NA__p1@LINC00467__chr1:211555971..211556179,+__10.2.0.0.93.1
ACTGGCCGCTTCACTGGGAAGAGTCGCTTCCGCTCCCGCCCCGCTCTGTGGCGTAGGCCGGACATTTCTAGTCGACTGTTGCGCGTGCGCGCGCTGTGACGTTCCCTAGCGGTCGGGCGTTGGGTTTCGGGTACCTCTAGAATCGGTTAGGTAGATCGGAAGAGCGTCG	WILDTYPE_BUT_HAS_SNP_DELETION	10.2.0.0.93.1.17	none	Lincrna.noflip.NA__p1@LINC00467__chr1:211555971..211556179,+	Lincrna.noflip.NA__p1@LINC00467__chr1:211555971..211556179,+,10.2	chr1	211555971	211556179	+	211556065	211556179	2	94	208	1	1	0	none	ATCGGTTAGGT	GGAAGAGTCGCTTCCGCTCCCGCCCCGCTCTGTGGCGTAGGCCGGACATTTCTAGTCGACTGTTGCGCGTGCGCGCGCTGTGACGTTCCCTAGCGGTCGGGCGTTGGGTTTCG	WILDTYPE_BUT_HAS_SNP_DELETION__Lincrna.noflip.NA__p1@LINC00467__chr1:211555971..211556179,+__10.2.0.0.93.1
ACTGGCCGCTTCACTGGGAAGAGTCGCTTCCGCTCCCGCCCCGCTCTGTGGCGTAGGCCGGACATTTCTAGTCGACTGTTGCGCGTGCGCGCGCTGTGACGTTCCCTAGCGGTCGGGCGTTGGGTTTCGGGTACCTCTAGAGCGACTGGCGGAGATCGGAAGAGCGTCG	WILDTYPE_BUT_HAS_SNP_DELETION	10.2.0.0.93.1.18	none	Lincrna.noflip.NA__p1@LINC00467__chr1:211555971..211556179,+	Lincrna.noflip.NA__p1@LINC00467__chr1:211555971..211556179,+,10.2	chr1	211555971	211556179	+	211556065	211556179	2	94	208	1	1	0	none	GCGACTGGCGG	GGAAGAGTCGCTTCCGCTCCCGCCCCGCTCTGTGGCGTAGGCCGGACATTTCTAGTCGACTGTTGCGCGTGCGCGCGCTGTGACGTTCCCTAGCGGTCGGGCGTTGGGTTTCG	WILDTYPE_BUT_HAS_SNP_DELETION__Lincrna.noflip.NA__p1@LINC00467__chr1:211555971..211556179,+__10.2.0.0.93.1
ACTGGCCGCTTCACTGGGAAGAGTCGCTTCCGCTCCCGCCCCGCTCTGTGGCGTAGGCCGGACATTTCTAGTCGACTGTTGCGCGTGCGCGCGCTGTGACGTTCCCTAGCGGTCGGGCGTTGGGTTTCGGGTACCTCTAGACCGATGACCCAAGATCGGAAGAGCGTCG	WILDTYPE_BUT_HAS_SNP_DELETION	10.2.0.0.93.1.19	none	Lincrna.noflip.NA__p1@LINC00467__chr1:211555971..211556179,+	Lincrna.noflip.NA__p1@LINC00467__chr1:211555971..211556179,+,10.2	chr1	211555971	211556179	+	211556065	211556179	2	94	208	1	1	0	none	CCGATGACCCA	GGAAGAGTCGCTTCCGCTCCCGCCCCGCTCTGTGGCGTAGGCCGGACATTTCTAGTCGACTGTTGCGCGTGCGCGCGCTGTGACGTTCCCTAGCGGTCGGGCGTTGGGTTTCG	WILDTYPE_BUT_HAS_SNP_DELETION__Lincrna.noflip.NA__p1@LINC00467__chr1:211555971..211556179,+__10.2.0.0.93.1
ACTGGCCGCTTCACTGGGAAGAGTCGCTTCCGCTCCCGCCCCGCTCTGTGGCGTAGGCCGGACATTTCTAGTCGACTGTTGCGCGTGCGCGCGCTGTGACGTTCCCTAGCGGTCGGGCGTTGGGTTTCGGGTACCTCTAGATTTCATAGAGGAGATCGGAAGAGCGTCG	WILDTYPE_BUT_HAS_SNP_DELETION	10.2.0.0.93.1.20	none	Lincrna.noflip.NA__p1@LINC00467__chr1:211555971..211556179,+	Lincrna.noflip.NA__p1@LINC00467__chr1:211555971..211556179,+,10.2	chr1	211555971	211556179	+	211556065	211556179	2	94	208	1	1	0	none	TTTCATAGAGG	GGAAGAGTCGCTTCCGCTCCCGCCCCGCTCTGTGGCGTAGGCCGGACATTTCTAGTCGACTGTTGCGCGTGCGCGCGCTGTGACGTTCCCTAGCGGTCGGGCGTTGGGTTTCG	WILDTYPE_BUT_HAS_SNP_DELETION__Lincrna.noflip.NA__p1@LINC00467__chr1:211555971..211556179,+__10.2.0.0.93.1
ACTGGCCGCTTCACTGGGAAGAGTCGCTTCCGCTCCCGCCCCGCTCTGTGGCGTAGGCCGGACATTTCTAGTCGACTGTTGCGCGTGCGCGCGCTGTGACGTTCCCTAGCGGTCGGGCGTTGGGTTTCGGGTACCTCTAGATACTCGCCAGAAGATCGGAAGAGCGTCG	WILDTYPE_BUT_HAS_SNP_DELETION	10.2.0.0.93.1.21	none	Lincrna.noflip.NA__p1@LINC00467__chr1:211555971..211556179,+	Lincrna.noflip.NA__p1@LINC00467__chr1:211555971..211556179,+,10.2	chr1	211555971	211556179	+	211556065	211556179	2	94	208	1	1	0	none	TACTCGCCAGA	GGAAGAGTCGCTTCCGCTCCCGCCCCGCTCTGTGGCGTAGGCCGGACATTTCTAGTCGACTGTTGCGCGTGCGCGCGCTGTGACGTTCCCTAGCGGTCGGGCGTTGGGTTTCG	WILDTYPE_BUT_HAS_SNP_DELETION__Lincrna.noflip.NA__p1@LINC00467__chr1:211555971..211556179,+__10.2.0.0.93.1
ACTGGCCGCTTCACTGGGAAGAGTCGCTTCCGCTCCCGCCCCGCTCTGTGGCGTAGGCCGGACATTTCTAGTCGACTGTTGCGCGTGCGCGCGCTGTGACGTTCCCTAGCGGTCGGGCGTTGGGTTTCGGGTACCTCTAGAATTACGGTGGTAGATCGGAAGAGCGTCG	WILDTYPE_BUT_HAS_SNP_DELETION	10.2.0.0.93.1.22	none	Lincrna.noflip.NA__p1@LINC00467__chr1:211555971..211556179,+	Lincrna.noflip.NA__p1@LINC00467__chr1:211555971..211556179,+,10.2	chr1	211555971	211556179	+	211556065	211556179	2	94	208	1	1	0	none	ATTACGGTGGT	GGAAGAGTCGCTTCCGCTCCCGCCCCGCTCTGTGGCGTAGGCCGGACATTTCTAGTCGACTGTTGCGCGTGCGCGCGCTGTGACGTTCCCTAGCGGTCGGGCGTTGGGTTTCG	WILDTYPE_BUT_HAS_SNP_DELETION__Lincrna.noflip.NA__p1@LINC00467__chr1:211555971..211556179,+__10.2.0.0.93.1
ACTGGCCGCTTCACTGGGAAGAGTCGCTTCCGCTCCCGCCCCGCTCTGTGGCGTAGGCCGGACATTTCTAGTCGACTGTTGCGCGTGCGCGCGCTGTGACGTTCCCTAGCGGTCGGGCGTTGGGTTTCGGGTACCTCTAGACAGCGTAACGCAGATCGGAAGAGCGTCG	WILDTYPE_BUT_HAS_SNP_DELETION	10.2.0.0.93.1.23	none	Lincrna.noflip.NA__p1@LINC00467__chr1:211555971..211556179,+	Lincrna.noflip.NA__p1@LINC00467__chr1:211555971..211556179,+,10.2	chr1	211555971	211556179	+	211556065	211556179	2	94	208	1	1	0	none	CAGCGTAACGC	GGAAGAGTCGCTTCCGCTCCCGCCCCGCTCTGTGGCGTAGGCCGGACATTTCTAGTCGACTGTTGCGCGTGCGCGCGCTGTGACGTTCCCTAGCGGTCGGGCGTTGGGTTTCG	WILDTYPE_BUT_HAS_SNP_DELETION__Lincrna.noflip.NA__p1@LINC00467__chr1:211555971..211556179,+__10.2.0.0.93.1
ACTGGCCGCTTCACTGGGAAGAGTCGCTTCCGCTCCCGCCCCGCTCTGTGGCGTAGGCCGGACATTTCTAGTCGACTGTTGCGCGTGCGCGCGCTGTGACGTTCCCTAGCGGTCGGGCGTTGGGTTTCGGGTACCTCTAGACAAGTATCGCGAGATCGGAAGAGCGTCG	WILDTYPE_BUT_HAS_SNP_DELETION	10.2.0.0.93.1.24	none	Lincrna.noflip.NA__p1@LINC00467__chr1:211555971..211556179,+	Lincrna.noflip.NA__p1@LINC00467__chr1:211555971..211556179,+,10.2	chr1	211555971	211556179	+	211556065	211556179	2	94	208	1	1	0	none	CAAGTATCGCG	GGAAGAGTCGCTTCCGCTCCCGCCCCGCTCTGTGGCGTAGGCCGGACATTTCTAGTCGACTGTTGCGCGTGCGCGCGCTGTGACGTTCCCTAGCGGTCGGGCGTTGGGTTTCG	WILDTYPE_BUT_HAS_SNP_DELETION__Lincrna.noflip.NA__p1@LINC00467__chr1:211555971..211556179,+__10.2.0.0.93.1
ACTGGCCGCTTCACTGGGAAGAGTCGCTTCCGCTCCCGCCCCGCTCTGTGGCGTAGGCCGGACATTTCTAGTCGACTGTTGCGCGTGCGCGCGCTGTGACGTTCCCTAGCGGTCGGGCGTTGGGTTTCGGGTACCTCTAGAATTAAGAGCTAAGATCGGAAGAGCGTCG	WILDTYPE_BUT_HAS_SNP_DELETION	10.2.0.0.93.1.25	none	Lincrna.noflip.NA__p1@LINC00467__chr1:211555971..211556179,+	Lincrna.noflip.NA__p1@LINC00467__chr1:211555971..211556179,+,10.2	chr1	211555971	211556179	+	211556065	211556179	2	94	208	1	1	0	none	ATTAAGAGCTA	GGAAGAGTCGCTTCCGCTCCCGCCCCGCTCTGTGGCGTAGGCCGGACATTTCTAGTCGACTGTTGCGCGTGCGCGCGCTGTGACGTTCCCTAGCGGTCGGGCGTTGGGTTTCG	WILDTYPE_BUT_HAS_SNP_DELETION__Lincrna.noflip.NA__p1@LINC00467__chr1:211555971..211556179,+__10.2.0.0.93.1
ACTGGCCGCTTCACTGGGAAGAGTCGCTTCCGCTCCCGCCCCGCTCTGTGGCGTAGGCCGGACATTTCTAGTCGACTGTTGCGCGTGCGCGCGCTGTGACGTTCCCTAGCGGTCGGGCGTTGGGTTTCGGGTACCTCTAGATACTAATAGCCAGATCGGAAGAGCGTCG	WILDTYPE_BUT_HAS_SNP_DELETION	10.2.0.0.93.1.26	none	Lincrna.noflip.NA__p1@LINC00467__chr1:211555971..211556179,+	Lincrna.noflip.NA__p1@LINC00467__chr1:211555971..211556179,+,10.2	chr1	211555971	211556179	+	211556065	211556179	2	94	208	1	1	0	none	TACTAATAGCC	GGAAGAGTCGCTTCCGCTCCCGCCCCGCTCTGTGGCGTAGGCCGGACATTTCTAGTCGACTGTTGCGCGTGCGCGCGCTGTGACGTTCCCTAGCGGTCGGGCGTTGGGTTTCG	WILDTYPE_BUT_HAS_SNP_DELETION__Lincrna.noflip.NA__p1@LINC00467__chr1:211555971..211556179,+__10.2.0.0.93.1
ACTGGCCGCTTCACTGGGAAGAGTCGCTTCCGCTCCCGCCCCGCTCTGTGGCGTAGGCCGGACATTTCTAGTCGACTGTTGCGCGTGCGCGCGCTGTGACGTTCCCTACCGGTCGGGCGTTGGGTTTCGGGTACCTCTAGAATGTACGCACGAGATCGGAAGAGCGTCG	WILDTYPE_BUT_HAS_SNP_DELETION	10.2.0.0.94.1.1	none	Lincrna.noflip.NA__p1@LINC00467__chr1:211555971..211556179,+	Lincrna.noflip.NA__p1@LINC00467__chr1:211555971..211556179,+,10.2	chr1	211555971	211556179	+	211556065	211556179	2	94	208	1	1	0	none	ATGTACGCACG	GGAAGAGTCGCTTCCGCTCCCGCCCCGCTCTGTGGCGTAGGCCGGACATTTCTAGTCGACTGTTGCGCGTGCGCGCGCTGTGACGTTCCCTACCGGTCGGGCGTTGGGTTTCG	WILDTYPE_BUT_HAS_SNP_DELETION__Lincrna.noflip.NA__p1@LINC00467__chr1:211555971..211556179,+__10.2.0.0.94.1
ACTGGCCGCTTCACTGGGAAGAGTCGCTTCCGCTCCCGCCCCGCTCTGTGGCGTAGGCCGGACATTTCTAGTCGACTGTTGCGCGTGCGCGCGCTGTGACGTTCCCTACCGGTCGGGCGTTGGGTTTCGGGTACCTCTAGACGGGCGTAGTAAGATCGGAAGAGCGTCG	WILDTYPE_BUT_HAS_SNP_DELETION	10.2.0.0.94.1.2	none	Lincrna.noflip.NA__p1@LINC00467__chr1:211555971..211556179,+	Lincrna.noflip.NA__p1@LINC00467__chr1:211555971..211556179,+,10.2	chr1	211555971	211556179	+	211556065	211556179	2	94	208	1	1	0	none	CGGGCGTAGTA	GGAAGAGTCGCTTCCGCTCCCGCCCCGCTCTGTGGCGTAGGCCGGACATTTCTAGTCGACTGTTGCGCGTGCGCGCGCTGTGACGTTCCCTACCGGTCGGGCGTTGGGTTTCG	WILDTYPE_BUT_HAS_SNP_DELETION__Lincrna.noflip.NA__p1@LINC00467__chr1:211555971..211556179,+__10.2.0.0.94.1
ACTGGCCGCTTCACTGGGAAGAGTCGCTTCCGCTCCCGCCCCGCTCTGTGGCGTAGGCCGGACATTTCTAGTCGACTGTTGCGCGTGCGCGCGCTGTGACGTTCCCTACCGGTCGGGCGTTGGGTTTCGGGTACCTCTAGAGTCAATCGCTCAGATCGGAAGAGCGTCG	WILDTYPE_BUT_HAS_SNP_DELETION	10.2.0.0.94.1.3	none	Lincrna.noflip.NA__p1@LINC00467__chr1:211555971..211556179,+	Lincrna.noflip.NA__p1@LINC00467__chr1:211555971..211556179,+,10.2	chr1	211555971	211556179	+	211556065	211556179	2	94	208	1	1	0	none	GTCAATCGCTC	GGAAGAGTCGCTTCCGCTCCCGCCCCGCTCTGTGGCGTAGGCCGGACATTTCTAGTCGACTGTTGCGCGTGCGCGCGCTGTGACGTTCCCTACCGGTCGGGCGTTGGGTTTCG	WILDTYPE_BUT_HAS_SNP_DELETION__Lincrna.noflip.NA__p1@LINC00467__chr1:211555971..211556179,+__10.2.0.0.94.1
ACTGGCCGCTTCACTGGGAAGAGTCGCTTCCGCTCCCGCCCCGCTCTGTGGCGTAGGCCGGACATTTCTAGTCGACTGTTGCGCGTGCGCGCGCTGTGACGTTCCCTACCGGTCGGGCGTTGGGTTTCGGGTACCTCTAGACAACGACGAATAGATCGGAAGAGCGTCG	WILDTYPE_BUT_HAS_SNP_DELETION	10.2.0.0.94.1.4	none	Lincrna.noflip.NA__p1@LINC00467__chr1:211555971..211556179,+	Lincrna.noflip.NA__p1@LINC00467__chr1:211555971..211556179,+,10.2	chr1	211555971	211556179	+	211556065	211556179	2	94	208	1	1	0	none	CAACGACGAAT	GGAAGAGTCGCTTCCGCTCCCGCCCCGCTCTGTGGCGTAGGCCGGACATTTCTAGTCGACTGTTGCGCGTGCGCGCGCTGTGACGTTCCCTACCGGTCGGGCGTTGGGTTTCG	WILDTYPE_BUT_HAS_SNP_DELETION__Lincrna.noflip.NA__p1@LINC00467__chr1:211555971..211556179,+__10.2.0.0.94.1
ACTGGCCGCTTCACTGGGAAGAGTCGCTTCCGCTCCCGCCCCGCTCTGTGGCGTAGGCCGGACATTTCTAGTCGACTGTTGCGCGTGCGCGCGCTGTGACGTTCCCTACCGGTCGGGCGTTGGGTTTCGGGTACCTCTAGATTTGATAGCAAAGATCGGAAGAGCGTCG	WILDTYPE_BUT_HAS_SNP_DELETION	10.2.0.0.94.1.5	none	Lincrna.noflip.NA__p1@LINC00467__chr1:211555971..211556179,+	Lincrna.noflip.NA__p1@LINC00467__chr1:211555971..211556179,+,10.2	chr1	211555971	211556179	+	211556065	211556179	2	94	208	1	1	0	none	TTTGATAGCAA	GGAAGAGTCGCTTCCGCTCCCGCCCCGCTCTGTGGCGTAGGCCGGACATTTCTAGTCGACTGTTGCGCGTGCGCGCGCTGTGACGTTCCCTACCGGTCGGGCGTTGGGTTTCG	WILDTYPE_BUT_HAS_SNP_DELETION__Lincrna.noflip.NA__p1@LINC00467__chr1:211555971..211556179,+__10.2.0.0.94.1
ACTGGCCGCTTCACTGGGAAGAGTCGCTTCCGCTCCCGCCCCGCTCTGTGGCGTAGGCCGGACATTTCTAGTCGACTGTTGCGCGTGCGCGCGCTGTGACGTTCCCTACCGGTCGGGCGTTGGGTTTCGGGTACCTCTAGAGCTTAGATAGAAGATCGGAAGAGCGTCG	WILDTYPE_BUT_HAS_SNP_DELETION	10.2.0.0.94.1.6	none	Lincrna.noflip.NA__p1@LINC00467__chr1:211555971..211556179,+	Lincrna.noflip.NA__p1@LINC00467__chr1:211555971..211556179,+,10.2	chr1	211555971	211556179	+	211556065	211556179	2	94	208	1	1	0	none	GCTTAGATAGA	GGAAGAGTCGCTTCCGCTCCCGCCCCGCTCTGTGGCGTAGGCCGGACATTTCTAGTCGACTGTTGCGCGTGCGCGCGCTGTGACGTTCCCTACCGGTCGGGCGTTGGGTTTCG	WILDTYPE_BUT_HAS_SNP_DELETION__Lincrna.noflip.NA__p1@LINC00467__chr1:211555971..211556179,+__10.2.0.0.94.1
ACTGGCCGCTTCACTGGGAAGAGTCGCTTCCGCTCCCGCCCCGCTCTGTGGCGTAGGCCGGACATTTCTAGTCGACTGTTGCGCGTGCGCGCGCTGTGACGTTCCCTACCGGTCGGGCGTTGGGTTTCGGGTACCTCTAGAATATGCTATCGAGATCGGAAGAGCGTCG	WILDTYPE_BUT_HAS_SNP_DELETION	10.2.0.0.94.1.7	none	Lincrna.noflip.NA__p1@LINC00467__chr1:211555971..211556179,+	Lincrna.noflip.NA__p1@LINC00467__chr1:211555971..211556179,+,10.2	chr1	211555971	211556179	+	211556065	211556179	2	94	208	1	1	0	none	ATATGCTATCG	GGAAGAGTCGCTTCCGCTCCCGCCCCGCTCTGTGGCGTAGGCCGGACATTTCTAGTCGACTGTTGCGCGTGCGCGCGCTGTGACGTTCCCTACCGGTCGGGCGTTGGGTTTCG	WILDTYPE_BUT_HAS_SNP_DELETION__Lincrna.noflip.NA__p1@LINC00467__chr1:211555971..211556179,+__10.2.0.0.94.1
ACTGGCCGCTTCACTGGGAAGAGTCGCTTCCGCTCCCGCCCCGCTCTGTGGCGTAGGCCGGACATTTCTAGTCGACTGTTGCGCGTGCGCGCGCTGTGACGTTCCCTACCGGTCGGGCGTTGGGTTTCGGGTACCTCTAGACTTTTTAGCCAAGATCGGAAGAGCGTCG	WILDTYPE_BUT_HAS_SNP_DELETION	10.2.0.0.94.1.8	none	Lincrna.noflip.NA__p1@LINC00467__chr1:211555971..211556179,+	Lincrna.noflip.NA__p1@LINC00467__chr1:211555971..211556179,+,10.2	chr1	211555971	211556179	+	211556065	211556179	2	94	208	1	1	0	none	CTTTTTAGCCA	GGAAGAGTCGCTTCCGCTCCCGCCCCGCTCTGTGGCGTAGGCCGGACATTTCTAGTCGACTGTTGCGCGTGCGCGCGCTGTGACGTTCCCTACCGGTCGGGCGTTGGGTTTCG	WILDTYPE_BUT_HAS_SNP_DELETION__Lincrna.noflip.NA__p1@LINC00467__chr1:211555971..211556179,+__10.2.0.0.94.1
ACTGGCCGCTTCACTGGGAAGAGTCGCTTCCGCTCCCGCCCCGCTCTGTGGCGTAGGCCGGACATTTCTAGTCGACTGTTGCGCGTGCGCGCGCTGTGACGTTCCCTACCGGTCGGGCGTTGGGTTTCGGGTACCTCTAGATTGCGAACGCTAGATCGGAAGAGCGTCG	WILDTYPE_BUT_HAS_SNP_DELETION	10.2.0.0.94.1.9	none	Lincrna.noflip.NA__p1@LINC00467__chr1:211555971..211556179,+	Lincrna.noflip.NA__p1@LINC00467__chr1:211555971..211556179,+,10.2	chr1	211555971	211556179	+	211556065	211556179	2	94	208	1	1	0	none	TTGCGAACGCT	GGAAGAGTCGCTTCCGCTCCCGCCCCGCTCTGTGGCGTAGGCCGGACATTTCTAGTCGACTGTTGCGCGTGCGCGCGCTGTGACGTTCCCTACCGGTCGGGCGTTGGGTTTCG	WILDTYPE_BUT_HAS_SNP_DELETION__Lincrna.noflip.NA__p1@LINC00467__chr1:211555971..211556179,+__10.2.0.0.94.1
ACTGGCCGCTTCACTGGGAAGAGTCGCTTCCGCTCCCGCCCCGCTCTGTGGCGTAGGCCGGACATTTCTAGTCGACTGTTGCGCGTGCGCGCGCTGTGACGTTCCCTACCGGTCGGGCGTTGGGTTTCGGGTACCTCTAGAGCTGCGACAATAGATCGGAAGAGCGTCG	WILDTYPE_BUT_HAS_SNP_DELETION	10.2.0.0.94.1.10	none	Lincrna.noflip.NA__p1@LINC00467__chr1:211555971..211556179,+	Lincrna.noflip.NA__p1@LINC00467__chr1:211555971..211556179,+,10.2	chr1	211555971	211556179	+	211556065	211556179	2	94	208	1	1	0	none	GCTGCGACAAT	GGAAGAGTCGCTTCCGCTCCCGCCCCGCTCTGTGGCGTAGGCCGGACATTTCTAGTCGACTGTTGCGCGTGCGCGCGCTGTGACGTTCCCTACCGGTCGGGCGTTGGGTTTCG	WILDTYPE_BUT_HAS_SNP_DELETION__Lincrna.noflip.NA__p1@LINC00467__chr1:211555971..211556179,+__10.2.0.0.94.1
ACTGGCCGCTTCACTGGGAAGAGTCGCTTCCGCTCCCGCCCCGCTCTGTGGCGTAGGCCGGACATTTCTAGTCGACTGTTGCGCGTGCGCGCGCTGTGACGTTCCCTACCGGTCGGGCGTTGGGTTTCGGGTACCTCTAGATTTTGACGCAAAGATCGGAAGAGCGTCG	WILDTYPE_BUT_HAS_SNP_DELETION	10.2.0.0.94.1.11	none	Lincrna.noflip.NA__p1@LINC00467__chr1:211555971..211556179,+	Lincrna.noflip.NA__p1@LINC00467__chr1:211555971..211556179,+,10.2	chr1	211555971	211556179	+	211556065	211556179	2	94	208	1	1	0	none	TTTTGACGCAA	GGAAGAGTCGCTTCCGCTCCCGCCCCGCTCTGTGGCGTAGGCCGGACATTTCTAGTCGACTGTTGCGCGTGCGCGCGCTGTGACGTTCCCTACCGGTCGGGCGTTGGGTTTCG	WILDTYPE_BUT_HAS_SNP_DELETION__Lincrna.noflip.NA__p1@LINC00467__chr1:211555971..211556179,+__10.2.0.0.94.1
ACTGGCCGCTTCACTGGGAAGAGTCGCTTCCGCTCCCGCCCCGCTCTGTGGCGTAGGCCGGACATTTCTAGTCGACTGTTGCGCGTGCGCGCGCTGTGACGTTCCCTACCGGTCGGGCGTTGGGTTTCGGGTACCTCTAGACTTGCGATTGTAGATCGGAAGAGCGTCG	WILDTYPE_BUT_HAS_SNP_DELETION	10.2.0.0.94.1.12	none	Lincrna.noflip.NA__p1@LINC00467__chr1:211555971..211556179,+	Lincrna.noflip.NA__p1@LINC00467__chr1:211555971..211556179,+,10.2	chr1	211555971	211556179	+	211556065	211556179	2	94	208	1	1	0	none	CTTGCGATTGT	GGAAGAGTCGCTTCCGCTCCCGCCCCGCTCTGTGGCGTAGGCCGGACATTTCTAGTCGACTGTTGCGCGTGCGCGCGCTGTGACGTTCCCTACCGGTCGGGCGTTGGGTTTCG	WILDTYPE_BUT_HAS_SNP_DELETION__Lincrna.noflip.NA__p1@LINC00467__chr1:211555971..211556179,+__10.2.0.0.94.1
ACTGGCCGCTTCACTGGGAAGAGTCGCTTCCGCTCCCGCCCCGCTCTGTGGCGTAGGCCGGACATTTCTAGTCGACTGTTGCGCGTGCGCGCGCTGTGACGTTCCCTACCGGTCGGGCGTTGGGTTTCGGGTACCTCTAGAGATTATCGAACAGATCGGAAGAGCGTCG	WILDTYPE_BUT_HAS_SNP_DELETION	10.2.0.0.94.1.13	none	Lincrna.noflip.NA__p1@LINC00467__chr1:211555971..211556179,+	Lincrna.noflip.NA__p1@LINC00467__chr1:211555971..211556179,+,10.2	chr1	211555971	211556179	+	211556065	211556179	2	94	208	1	1	0	none	GATTATCGAAC	GGAAGAGTCGCTTCCGCTCCCGCCCCGCTCTGTGGCGTAGGCCGGACATTTCTAGTCGACTGTTGCGCGTGCGCGCGCTGTGACGTTCCCTACCGGTCGGGCGTTGGGTTTCG	WILDTYPE_BUT_HAS_SNP_DELETION__Lincrna.noflip.NA__p1@LINC00467__chr1:211555971..211556179,+__10.2.0.0.94.1
ACTGGCCGCTTCACTGGGAAGAGTCGCTTCCGCTCCCGCCCCGCTCTGTGGCGTAGGCCGGACATTTCTAGTCGACTGTTGCGCGTGCGCGCGCTGTGACGTTCCCTACCGGTCGGGCGTTGGGTTTCGGGTACCTCTAGAACGCTTACTTAAGATCGGAAGAGCGTCG	WILDTYPE_BUT_HAS_SNP_DELETION	10.2.0.0.94.1.14	none	Lincrna.noflip.NA__p1@LINC00467__chr1:211555971..211556179,+	Lincrna.noflip.NA__p1@LINC00467__chr1:211555971..211556179,+,10.2	chr1	211555971	211556179	+	211556065	211556179	2	94	208	1	1	0	none	ACGCTTACTTA	GGAAGAGTCGCTTCCGCTCCCGCCCCGCTCTGTGGCGTAGGCCGGACATTTCTAGTCGACTGTTGCGCGTGCGCGCGCTGTGACGTTCCCTACCGGTCGGGCGTTGGGTTTCG	WILDTYPE_BUT_HAS_SNP_DELETION__Lincrna.noflip.NA__p1@LINC00467__chr1:211555971..211556179,+__10.2.0.0.94.1
ACTGGCCGCTTCACTGGGAAGAGTCGCTTCCGCTCCCGCCCCGCTCTGTGGCGTAGGCCGGACATTTCTAGTCGACTGTTGCGCGTGCGCGCGCTGTGACGTTCCCTACCGGTCGGGCGTTGGGTTTCGGGTACCTCTAGAAATCTTACGTTAGATCGGAAGAGCGTCG	WILDTYPE_BUT_HAS_SNP_DELETION	10.2.0.0.94.1.15	none	Lincrna.noflip.NA__p1@LINC00467__chr1:211555971..211556179,+	Lincrna.noflip.NA__p1@LINC00467__chr1:211555971..211556179,+,10.2	chr1	211555971	211556179	+	211556065	211556179	2	94	208	1	1	0	none	AATCTTACGTT	GGAAGAGTCGCTTCCGCTCCCGCCCCGCTCTGTGGCGTAGGCCGGACATTTCTAGTCGACTGTTGCGCGTGCGCGCGCTGTGACGTTCCCTACCGGTCGGGCGTTGGGTTTCG	WILDTYPE_BUT_HAS_SNP_DELETION__Lincrna.noflip.NA__p1@LINC00467__chr1:211555971..211556179,+__10.2.0.0.94.1
ACTGGCCGCTTCACTGGGAAGAGTCGCTTCCGCTCCCGCCCCGCTCTGTGGCGTAGGCCGGACATTTCTAGTCGACTGTTGCGCGTGCGCGCGCTGTGACGTTCCCTACCGGTCGGGCGTTGGGTTTCGGGTACCTCTAGAACATAAGAGCTAGATCGGAAGAGCGTCG	WILDTYPE_BUT_HAS_SNP_DELETION	10.2.0.0.94.1.16	none	Lincrna.noflip.NA__p1@LINC00467__chr1:211555971..211556179,+	Lincrna.noflip.NA__p1@LINC00467__chr1:211555971..211556179,+,10.2	chr1	211555971	211556179	+	211556065	211556179	2	94	208	1	1	0	none	ACATAAGAGCT	GGAAGAGTCGCTTCCGCTCCCGCCCCGCTCTGTGGCGTAGGCCGGACATTTCTAGTCGACTGTTGCGCGTGCGCGCGCTGTGACGTTCCCTACCGGTCGGGCGTTGGGTTTCG	WILDTYPE_BUT_HAS_SNP_DELETION__Lincrna.noflip.NA__p1@LINC00467__chr1:211555971..211556179,+__10.2.0.0.94.1
ACTGGCCGCTTCACTGGGAAGAGTCGCTTCCGCTCCCGCCCCGCTCTGTGGCGTAGGCCGGACATTTCTAGTCGACTGTTGCGCGTGCGCGCGCTGTGACGTTCCCTACCGGTCGGGCGTTGGGTTTCGGGTACCTCTAGAACGCATACGAGAGATCGGAAGAGCGTCG	WILDTYPE_BUT_HAS_SNP_DELETION	10.2.0.0.94.1.17	none	Lincrna.noflip.NA__p1@LINC00467__chr1:211555971..211556179,+	Lincrna.noflip.NA__p1@LINC00467__chr1:211555971..211556179,+,10.2	chr1	211555971	211556179	+	211556065	211556179	2	94	208	1	1	0	none	ACGCATACGAG	GGAAGAGTCGCTTCCGCTCCCGCCCCGCTCTGTGGCGTAGGCCGGACATTTCTAGTCGACTGTTGCGCGTGCGCGCGCTGTGACGTTCCCTACCGGTCGGGCGTTGGGTTTCG	WILDTYPE_BUT_HAS_SNP_DELETION__Lincrna.noflip.NA__p1@LINC00467__chr1:211555971..211556179,+__10.2.0.0.94.1
ACTGGCCGCTTCACTGGGAAGAGTCGCTTCCGCTCCCGCCCCGCTCTGTGGCGTAGGCCGGACATTTCTAGTCGACTGTTGCGCGTGCGCGCGCTGTGACGTTCCCTACCGGTCGGGCGTTGGGTTTCGGGTACCTCTAGACCTGCGTGCGAAGATCGGAAGAGCGTCG	WILDTYPE_BUT_HAS_SNP_DELETION	10.2.0.0.94.1.18	none	Lincrna.noflip.NA__p1@LINC00467__chr1:211555971..211556179,+	Lincrna.noflip.NA__p1@LINC00467__chr1:211555971..211556179,+,10.2	chr1	211555971	211556179	+	211556065	211556179	2	94	208	1	1	0	none	CCTGCGTGCGA	GGAAGAGTCGCTTCCGCTCCCGCCCCGCTCTGTGGCGTAGGCCGGACATTTCTAGTCGACTGTTGCGCGTGCGCGCGCTGTGACGTTCCCTACCGGTCGGGCGTTGGGTTTCG	WILDTYPE_BUT_HAS_SNP_DELETION__Lincrna.noflip.NA__p1@LINC00467__chr1:211555971..211556179,+__10.2.0.0.94.1
ACTGGCCGCTTCACTGGGAAGAGTCGCTTCCGCTCCCGCCCCGCTCTGTGGCGTAGGCCGGACATTTCTAGTCGACTGTTGCGCGTGCGCGCGCTGTGACGTTCCCTACCGGTCGGGCGTTGGGTTTCGGGTACCTCTAGAGAAACCGTAGTAGATCGGAAGAGCGTCG	WILDTYPE_BUT_HAS_SNP_DELETION	10.2.0.0.94.1.19	none	Lincrna.noflip.NA__p1@LINC00467__chr1:211555971..211556179,+	Lincrna.noflip.NA__p1@LINC00467__chr1:211555971..211556179,+,10.2	chr1	211555971	211556179	+	211556065	211556179	2	94	208	1	1	0	none	GAAACCGTAGT	GGAAGAGTCGCTTCCGCTCCCGCCCCGCTCTGTGGCGTAGGCCGGACATTTCTAGTCGACTGTTGCGCGTGCGCGCGCTGTGACGTTCCCTACCGGTCGGGCGTTGGGTTTCG	WILDTYPE_BUT_HAS_SNP_DELETION__Lincrna.noflip.NA__p1@LINC00467__chr1:211555971..211556179,+__10.2.0.0.94.1
ACTGGCCGCTTCACTGGGAAGAGTCGCTTCCGCTCCCGCCCCGCTCTGTGGCGTAGGCCGGACATTTCTAGTCGACTGTTGCGCGTGCGCGCGCTGTGACGTTCCCTACCGGTCGGGCGTTGGGTTTCGGGTACCTCTAGATGTATCGACGCAGATCGGAAGAGCGTCG	WILDTYPE_BUT_HAS_SNP_DELETION	10.2.0.0.94.1.20	none	Lincrna.noflip.NA__p1@LINC00467__chr1:211555971..211556179,+	Lincrna.noflip.NA__p1@LINC00467__chr1:211555971..211556179,+,10.2	chr1	211555971	211556179	+	211556065	211556179	2	94	208	1	1	0	none	TGTATCGACGC	GGAAGAGTCGCTTCCGCTCCCGCCCCGCTCTGTGGCGTAGGCCGGACATTTCTAGTCGACTGTTGCGCGTGCGCGCGCTGTGACGTTCCCTACCGGTCGGGCGTTGGGTTTCG	WILDTYPE_BUT_HAS_SNP_DELETION__Lincrna.noflip.NA__p1@LINC00467__chr1:211555971..211556179,+__10.2.0.0.94.1
ACTGGCCGCTTCACTGGGAAGAGTCGCTTCCGCTCCCGCCCCGCTCTGTGGCGTAGGCCGGACATTTCTAGTCGACTGTTGCGCGTGCGCGCGCTGTGACGTTCCCTACCGGTCGGGCGTTGGGTTTCGGGTACCTCTAGATTGCGCTAATGAGATCGGAAGAGCGTCG	WILDTYPE_BUT_HAS_SNP_DELETION	10.2.0.0.94.1.21	none	Lincrna.noflip.NA__p1@LINC00467__chr1:211555971..211556179,+	Lincrna.noflip.NA__p1@LINC00467__chr1:211555971..211556179,+,10.2	chr1	211555971	211556179	+	211556065	211556179	2	94	208	1	1	0	none	TTGCGCTAATG	GGAAGAGTCGCTTCCGCTCCCGCCCCGCTCTGTGGCGTAGGCCGGACATTTCTAGTCGACTGTTGCGCGTGCGCGCGCTGTGACGTTCCCTACCGGTCGGGCGTTGGGTTTCG	WILDTYPE_BUT_HAS_SNP_DELETION__Lincrna.noflip.NA__p1@LINC00467__chr1:211555971..211556179,+__10.2.0.0.94.1
ACTGGCCGCTTCACTGGGAAGAGTCGCTTCCGCTCCCGCCCCGCTCTGTGGCGTAGGCCGGACATTTCTAGTCGACTGTTGCGCGTGCGCGCGCTGTGACGTTCCCTACCGGTCGGGCGTTGGGTTTCGGGTACCTCTAGAGCCGTAGATGCAGATCGGAAGAGCGTCG	WILDTYPE_BUT_HAS_SNP_DELETION	10.2.0.0.94.1.22	none	Lincrna.noflip.NA__p1@LINC00467__chr1:211555971..211556179,+	Lincrna.noflip.NA__p1@LINC00467__chr1:211555971..211556179,+,10.2	chr1	211555971	211556179	+	211556065	211556179	2	94	208	1	1	0	none	GCCGTAGATGC	GGAAGAGTCGCTTCCGCTCCCGCCCCGCTCTGTGGCGTAGGCCGGACATTTCTAGTCGACTGTTGCGCGTGCGCGCGCTGTGACGTTCCCTACCGGTCGGGCGTTGGGTTTCG	WILDTYPE_BUT_HAS_SNP_DELETION__Lincrna.noflip.NA__p1@LINC00467__chr1:211555971..211556179,+__10.2.0.0.94.1
ACTGGCCGCTTCACTGGGAAGAGTCGCTTCCGCTCCCGCCCCGCTCTGTGGCGTAGGCCGGACATTTCTAGTCGACTGTTGCGCGTGCGCGCGCTGTGACGTTCCCTACCGGTCGGGCGTTGGGTTTCGGGTACCTCTAGAGGTCATAGTAGAGATCGGAAGAGCGTCG	WILDTYPE_BUT_HAS_SNP_DELETION	10.2.0.0.94.1.23	none	Lincrna.noflip.NA__p1@LINC00467__chr1:211555971..211556179,+	Lincrna.noflip.NA__p1@LINC00467__chr1:211555971..211556179,+,10.2	chr1	211555971	211556179	+	211556065	211556179	2	94	208	1	1	0	none	GGTCATAGTAG	GGAAGAGTCGCTTCCGCTCCCGCCCCGCTCTGTGGCGTAGGCCGGACATTTCTAGTCGACTGTTGCGCGTGCGCGCGCTGTGACGTTCCCTACCGGTCGGGCGTTGGGTTTCG	WILDTYPE_BUT_HAS_SNP_DELETION__Lincrna.noflip.NA__p1@LINC00467__chr1:211555971..211556179,+__10.2.0.0.94.1
ACTGGCCGCTTCACTGGGAAGAGTCGCTTCCGCTCCCGCCCCGCTCTGTGGCGTAGGCCGGACATTTCTAGTCGACTGTTGCGCGTGCGCGCGCTGTGACGTTCCCTACCGGTCGGGCGTTGGGTTTCGGGTACCTCTAGAACTAATACGGTAGATCGGAAGAGCGTCG	WILDTYPE_BUT_HAS_SNP_DELETION	10.2.0.0.94.1.24	none	Lincrna.noflip.NA__p1@LINC00467__chr1:211555971..211556179,+	Lincrna.noflip.NA__p1@LINC00467__chr1:211555971..211556179,+,10.2	chr1	211555971	211556179	+	211556065	211556179	2	94	208	1	1	0	none	ACTAATACGGT	GGAAGAGTCGCTTCCGCTCCCGCCCCGCTCTGTGGCGTAGGCCGGACATTTCTAGTCGACTGTTGCGCGTGCGCGCGCTGTGACGTTCCCTACCGGTCGGGCGTTGGGTTTCG	WILDTYPE_BUT_HAS_SNP_DELETION__Lincrna.noflip.NA__p1@LINC00467__chr1:211555971..211556179,+__10.2.0.0.94.1
ACTGGCCGCTTCACTGGGAAGAGTCGCTTCCGCTCCCGCCCCGCTCTGTGGCGTAGGCCGGACATTTCTAGTCGACTGTTGCGCGTGCGCGCGCTGTGACGTTCCCTACCGGTCGGGCGTTGGGTTTCGGGTACCTCTAGAACAAGATAGCTAGATCGGAAGAGCGTCG	WILDTYPE_BUT_HAS_SNP_DELETION	10.2.0.0.94.1.25	none	Lincrna.noflip.NA__p1@LINC00467__chr1:211555971..211556179,+	Lincrna.noflip.NA__p1@LINC00467__chr1:211555971..211556179,+,10.2	chr1	211555971	211556179	+	211556065	211556179	2	94	208	1	1	0	none	ACAAGATAGCT	GGAAGAGTCGCTTCCGCTCCCGCCCCGCTCTGTGGCGTAGGCCGGACATTTCTAGTCGACTGTTGCGCGTGCGCGCGCTGTGACGTTCCCTACCGGTCGGGCGTTGGGTTTCG	WILDTYPE_BUT_HAS_SNP_DELETION__Lincrna.noflip.NA__p1@LINC00467__chr1:211555971..211556179,+__10.2.0.0.94.1
ACTGGCCGCTTCACTGGGAAGAGTCGCTTCCGCTCCCGCCCCGCTCTGTGGCGTAGGCCGGACATTTCTAGTCGACTGTTGCGCGTGCGCGCGCTGTGACGTTCCCTACCGGTCGGGCGTTGGGTTTCGGGTACCTCTAGAATACGCCGTAAAGATCGGAAGAGCGTCG	WILDTYPE_BUT_HAS_SNP_DELETION	10.2.0.0.94.1.26	none	Lincrna.noflip.NA__p1@LINC00467__chr1:211555971..211556179,+	Lincrna.noflip.NA__p1@LINC00467__chr1:211555971..211556179,+,10.2	chr1	211555971	211556179	+	211556065	211556179	2	94	208	1	1	0	none	ATACGCCGTAA	GGAAGAGTCGCTTCCGCTCCCGCCCCGCTCTGTGGCGTAGGCCGGACATTTCTAGTCGACTGTTGCGCGTGCGCGCGCTGTGACGTTCCCTACCGGTCGGGCGTTGGGTTTCG	WILDTYPE_BUT_HAS_SNP_DELETION__Lincrna.noflip.NA__p1@LINC00467__chr1:211555971..211556179,+__10.2.0.0.94.1
ACTGGCCGCTTCACTGGGAAGAGTCGCTTCCGCTCCCGCCCCGCTCTGTGGCGTAGGCCGGACATTTCTAGTCGACTGTTGCGCGTGCGCGCGCTGTGACGTTCCCTACGGGTCGGGCGTTGGGTTTCGGGTACCTCTAGACATGTCGTCGAAGATCGGAAGAGCGTCG	WILDTYPE_BUT_HAS_SNP_DELETION	10.2.0.0.95.1.1	none	Lincrna.noflip.NA__p1@LINC00467__chr1:211555971..211556179,+	Lincrna.noflip.NA__p1@LINC00467__chr1:211555971..211556179,+,10.2	chr1	211555971	211556179	+	211556065	211556179	2	94	208	1	1	0	none	CATGTCGTCGA	GGAAGAGTCGCTTCCGCTCCCGCCCCGCTCTGTGGCGTAGGCCGGACATTTCTAGTCGACTGTTGCGCGTGCGCGCGCTGTGACGTTCCCTACGGGTCGGGCGTTGGGTTTCG	WILDTYPE_BUT_HAS_SNP_DELETION__Lincrna.noflip.NA__p1@LINC00467__chr1:211555971..211556179,+__10.2.0.0.95.1
ACTGGCCGCTTCACTGGGAAGAGTCGCTTCCGCTCCCGCCCCGCTCTGTGGCGTAGGCCGGACATTTCTAGTCGACTGTTGCGCGTGCGCGCGCTGTGACGTTCCCTACGGGTCGGGCGTTGGGTTTCGGGTACCTCTAGATAGAAAACGACAGATCGGAAGAGCGTCG	WILDTYPE_BUT_HAS_SNP_DELETION	10.2.0.0.95.1.2	none	Lincrna.noflip.NA__p1@LINC00467__chr1:211555971..211556179,+	Lincrna.noflip.NA__p1@LINC00467__chr1:211555971..211556179,+,10.2	chr1	211555971	211556179	+	211556065	211556179	2	94	208	1	1	0	none	TAGAAAACGAC	GGAAGAGTCGCTTCCGCTCCCGCCCCGCTCTGTGGCGTAGGCCGGACATTTCTAGTCGACTGTTGCGCGTGCGCGCGCTGTGACGTTCCCTACGGGTCGGGCGTTGGGTTTCG	WILDTYPE_BUT_HAS_SNP_DELETION__Lincrna.noflip.NA__p1@LINC00467__chr1:211555971..211556179,+__10.2.0.0.95.1
ACTGGCCGCTTCACTGGGAAGAGTCGCTTCCGCTCCCGCCCCGCTCTGTGGCGTAGGCCGGACATTTCTAGTCGACTGTTGCGCGTGCGCGCGCTGTGACGTTCCCTACGGGTCGGGCGTTGGGTTTCGGGTACCTCTAGACTTCGAATGGCAGATCGGAAGAGCGTCG	WILDTYPE_BUT_HAS_SNP_DELETION	10.2.0.0.95.1.3	none	Lincrna.noflip.NA__p1@LINC00467__chr1:211555971..211556179,+	Lincrna.noflip.NA__p1@LINC00467__chr1:211555971..211556179,+,10.2	chr1	211555971	211556179	+	211556065	211556179	2	94	208	1	1	0	none	CTTCGAATGGC	GGAAGAGTCGCTTCCGCTCCCGCCCCGCTCTGTGGCGTAGGCCGGACATTTCTAGTCGACTGTTGCGCGTGCGCGCGCTGTGACGTTCCCTACGGGTCGGGCGTTGGGTTTCG	WILDTYPE_BUT_HAS_SNP_DELETION__Lincrna.noflip.NA__p1@LINC00467__chr1:211555971..211556179,+__10.2.0.0.95.1
ACTGGCCGCTTCACTGGGAAGAGTCGCTTCCGCTCCCGCCCCGCTCTGTGGCGTAGGCCGGACATTTCTAGTCGACTGTTGCGCGTGCGCGCGCTGTGACGTTCCCTACGGGTCGGGCGTTGGGTTTCGGGTACCTCTAGAGATCGGATAAAAGATCGGAAGAGCGTCG	WILDTYPE_BUT_HAS_SNP_DELETION	10.2.0.0.95.1.4	none	Lincrna.noflip.NA__p1@LINC00467__chr1:211555971..211556179,+	Lincrna.noflip.NA__p1@LINC00467__chr1:211555971..211556179,+,10.2	chr1	211555971	211556179	+	211556065	211556179	2	94	208	1	1	0	none	GATCGGATAAA	GGAAGAGTCGCTTCCGCTCCCGCCCCGCTCTGTGGCGTAGGCCGGACATTTCTAGTCGACTGTTGCGCGTGCGCGCGCTGTGACGTTCCCTACGGGTCGGGCGTTGGGTTTCG	WILDTYPE_BUT_HAS_SNP_DELETION__Lincrna.noflip.NA__p1@LINC00467__chr1:211555971..211556179,+__10.2.0.0.95.1
ACTGGCCGCTTCACTGGGAAGAGTCGCTTCCGCTCCCGCCCCGCTCTGTGGCGTAGGCCGGACATTTCTAGTCGACTGTTGCGCGTGCGCGCGCTGTGACGTTCCCTACGGGTCGGGCGTTGGGTTTCGGGTACCTCTAGAATCGATGCGTGAGATCGGAAGAGCGTCG	WILDTYPE_BUT_HAS_SNP_DELETION	10.2.0.0.95.1.5	none	Lincrna.noflip.NA__p1@LINC00467__chr1:211555971..211556179,+	Lincrna.noflip.NA__p1@LINC00467__chr1:211555971..211556179,+,10.2	chr1	211555971	211556179	+	211556065	211556179	2	94	208	1	1	0	none	ATCGATGCGTG	GGAAGAGTCGCTTCCGCTCCCGCCCCGCTCTGTGGCGTAGGCCGGACATTTCTAGTCGACTGTTGCGCGTGCGCGCGCTGTGACGTTCCCTACGGGTCGGGCGTTGGGTTTCG	WILDTYPE_BUT_HAS_SNP_DELETION__Lincrna.noflip.NA__p1@LINC00467__chr1:211555971..211556179,+__10.2.0.0.95.1
ACTGGCCGCTTCACTGGGAAGAGTCGCTTCCGCTCCCGCCCCGCTCTGTGGCGTAGGCCGGACATTTCTAGTCGACTGTTGCGCGTGCGCGCGCTGTGACGTTCCCTACGGGTCGGGCGTTGGGTTTCGGGTACCTCTAGACACGGGCGTAGAGATCGGAAGAGCGTCG	WILDTYPE_BUT_HAS_SNP_DELETION	10.2.0.0.95.1.6	none	Lincrna.noflip.NA__p1@LINC00467__chr1:211555971..211556179,+	Lincrna.noflip.NA__p1@LINC00467__chr1:211555971..211556179,+,10.2	chr1	211555971	211556179	+	211556065	211556179	2	94	208	1	1	0	none	CACGGGCGTAG	GGAAGAGTCGCTTCCGCTCCCGCCCCGCTCTGTGGCGTAGGCCGGACATTTCTAGTCGACTGTTGCGCGTGCGCGCGCTGTGACGTTCCCTACGGGTCGGGCGTTGGGTTTCG	WILDTYPE_BUT_HAS_SNP_DELETION__Lincrna.noflip.NA__p1@LINC00467__chr1:211555971..211556179,+__10.2.0.0.95.1
ACTGGCCGCTTCACTGGGAAGAGTCGCTTCCGCTCCCGCCCCGCTCTGTGGCGTAGGCCGGACATTTCTAGTCGACTGTTGCGCGTGCGCGCGCTGTGACGTTCCCTACGGGTCGGGCGTTGGGTTTCGGGTACCTCTAGATAGGCGAAAACAGATCGGAAGAGCGTCG	WILDTYPE_BUT_HAS_SNP_DELETION	10.2.0.0.95.1.7	none	Lincrna.noflip.NA__p1@LINC00467__chr1:211555971..211556179,+	Lincrna.noflip.NA__p1@LINC00467__chr1:211555971..211556179,+,10.2	chr1	211555971	211556179	+	211556065	211556179	2	94	208	1	1	0	none	TAGGCGAAAAC	GGAAGAGTCGCTTCCGCTCCCGCCCCGCTCTGTGGCGTAGGCCGGACATTTCTAGTCGACTGTTGCGCGTGCGCGCGCTGTGACGTTCCCTACGGGTCGGGCGTTGGGTTTCG	WILDTYPE_BUT_HAS_SNP_DELETION__Lincrna.noflip.NA__p1@LINC00467__chr1:211555971..211556179,+__10.2.0.0.95.1
ACTGGCCGCTTCACTGGGAAGAGTCGCTTCCGCTCCCGCCCCGCTCTGTGGCGTAGGCCGGACATTTCTAGTCGACTGTTGCGCGTGCGCGCGCTGTGACGTTCCCTACGGGTCGGGCGTTGGGTTTCGGGTACCTCTAGAGTAAAGATACCAGATCGGAAGAGCGTCG	WILDTYPE_BUT_HAS_SNP_DELETION	10.2.0.0.95.1.8	none	Lincrna.noflip.NA__p1@LINC00467__chr1:211555971..211556179,+	Lincrna.noflip.NA__p1@LINC00467__chr1:211555971..211556179,+,10.2	chr1	211555971	211556179	+	211556065	211556179	2	94	208	1	1	0	none	GTAAAGATACC	GGAAGAGTCGCTTCCGCTCCCGCCCCGCTCTGTGGCGTAGGCCGGACATTTCTAGTCGACTGTTGCGCGTGCGCGCGCTGTGACGTTCCCTACGGGTCGGGCGTTGGGTTTCG	WILDTYPE_BUT_HAS_SNP_DELETION__Lincrna.noflip.NA__p1@LINC00467__chr1:211555971..211556179,+__10.2.0.0.95.1
ACTGGCCGCTTCACTGGGAAGAGTCGCTTCCGCTCCCGCCCCGCTCTGTGGCGTAGGCCGGACATTTCTAGTCGACTGTTGCGCGTGCGCGCGCTGTGACGTTCCCTACGGGTCGGGCGTTGGGTTTCGGGTACCTCTAGACCGTCGGGTCAAGATCGGAAGAGCGTCG	WILDTYPE_BUT_HAS_SNP_DELETION	10.2.0.0.95.1.9	none	Lincrna.noflip.NA__p1@LINC00467__chr1:211555971..211556179,+	Lincrna.noflip.NA__p1@LINC00467__chr1:211555971..211556179,+,10.2	chr1	211555971	211556179	+	211556065	211556179	2	94	208	1	1	0	none	CCGTCGGGTCA	GGAAGAGTCGCTTCCGCTCCCGCCCCGCTCTGTGGCGTAGGCCGGACATTTCTAGTCGACTGTTGCGCGTGCGCGCGCTGTGACGTTCCCTACGGGTCGGGCGTTGGGTTTCG	WILDTYPE_BUT_HAS_SNP_DELETION__Lincrna.noflip.NA__p1@LINC00467__chr1:211555971..211556179,+__10.2.0.0.95.1
ACTGGCCGCTTCACTGGGAAGAGTCGCTTCCGCTCCCGCCCCGCTCTGTGGCGTAGGCCGGACATTTCTAGTCGACTGTTGCGCGTGCGCGCGCTGTGACGTTCCCTACGGGTCGGGCGTTGGGTTTCGGGTACCTCTAGACGGAGTTGTAAAGATCGGAAGAGCGTCG	WILDTYPE_BUT_HAS_SNP_DELETION	10.2.0.0.95.1.10	none	Lincrna.noflip.NA__p1@LINC00467__chr1:211555971..211556179,+	Lincrna.noflip.NA__p1@LINC00467__chr1:211555971..211556179,+,10.2	chr1	211555971	211556179	+	211556065	211556179	2	94	208	1	1	0	none	CGGAGTTGTAA	GGAAGAGTCGCTTCCGCTCCCGCCCCGCTCTGTGGCGTAGGCCGGACATTTCTAGTCGACTGTTGCGCGTGCGCGCGCTGTGACGTTCCCTACGGGTCGGGCGTTGGGTTTCG	WILDTYPE_BUT_HAS_SNP_DELETION__Lincrna.noflip.NA__p1@LINC00467__chr1:211555971..211556179,+__10.2.0.0.95.1
ACTGGCCGCTTCACTGGGAAGAGTCGCTTCCGCTCCCGCCCCGCTCTGTGGCGTAGGCCGGACATTTCTAGTCGACTGTTGCGCGTGCGCGCGCTGTGACGTTCCCTACGGGTCGGGCGTTGGGTTTCGGGTACCTCTAGACAAAGTCCGTGAGATCGGAAGAGCGTCG	WILDTYPE_BUT_HAS_SNP_DELETION	10.2.0.0.95.1.11	none	Lincrna.noflip.NA__p1@LINC00467__chr1:211555971..211556179,+	Lincrna.noflip.NA__p1@LINC00467__chr1:211555971..211556179,+,10.2	chr1	211555971	211556179	+	211556065	211556179	2	94	208	1	1	0	none	CAAAGTCCGTG	GGAAGAGTCGCTTCCGCTCCCGCCCCGCTCTGTGGCGTAGGCCGGACATTTCTAGTCGACTGTTGCGCGTGCGCGCGCTGTGACGTTCCCTACGGGTCGGGCGTTGGGTTTCG	WILDTYPE_BUT_HAS_SNP_DELETION__Lincrna.noflip.NA__p1@LINC00467__chr1:211555971..211556179,+__10.2.0.0.95.1
ACTGGCCGCTTCACTGGGAAGAGTCGCTTCCGCTCCCGCCCCGCTCTGTGGCGTAGGCCGGACATTTCTAGTCGACTGTTGCGCGTGCGCGCGCTGTGACGTTCCCTACGGGTCGGGCGTTGGGTTTCGGGTACCTCTAGAACTGGTAACGTAGATCGGAAGAGCGTCG	WILDTYPE_BUT_HAS_SNP_DELETION	10.2.0.0.95.1.12	none	Lincrna.noflip.NA__p1@LINC00467__chr1:211555971..211556179,+	Lincrna.noflip.NA__p1@LINC00467__chr1:211555971..211556179,+,10.2	chr1	211555971	211556179	+	211556065	211556179	2	94	208	1	1	0	none	ACTGGTAACGT	GGAAGAGTCGCTTCCGCTCCCGCCCCGCTCTGTGGCGTAGGCCGGACATTTCTAGTCGACTGTTGCGCGTGCGCGCGCTGTGACGTTCCCTACGGGTCGGGCGTTGGGTTTCG	WILDTYPE_BUT_HAS_SNP_DELETION__Lincrna.noflip.NA__p1@LINC00467__chr1:211555971..211556179,+__10.2.0.0.95.1
ACTGGCCGCTTCACTGGGAAGAGTCGCTTCCGCTCCCGCCCCGCTCTGTGGCGTAGGCCGGACATTTCTAGTCGACTGTTGCGCGTGCGCGCGCTGTGACGTTCCCTACGGGTCGGGCGTTGGGTTTCGGGTACCTCTAGAGTTACGTACAAAGATCGGAAGAGCGTCG	WILDTYPE_BUT_HAS_SNP_DELETION	10.2.0.0.95.1.13	none	Lincrna.noflip.NA__p1@LINC00467__chr1:211555971..211556179,+	Lincrna.noflip.NA__p1@LINC00467__chr1:211555971..211556179,+,10.2	chr1	211555971	211556179	+	211556065	211556179	2	94	208	1	1	0	none	GTTACGTACAA	GGAAGAGTCGCTTCCGCTCCCGCCCCGCTCTGTGGCGTAGGCCGGACATTTCTAGTCGACTGTTGCGCGTGCGCGCGCTGTGACGTTCCCTACGGGTCGGGCGTTGGGTTTCG	WILDTYPE_BUT_HAS_SNP_DELETION__Lincrna.noflip.NA__p1@LINC00467__chr1:211555971..211556179,+__10.2.0.0.95.1
ACTGGCCGCTTCACTGGGAAGAGTCGCTTCCGCTCCCGCCCCGCTCTGTGGCGTAGGCCGGACATTTCTAGTCGACTGTTGCGCGTGCGCGCGCTGTGACGTTCCCTACGGGTCGGGCGTTGGGTTTCGGGTACCTCTAGAAAGTCGATGCAAGATCGGAAGAGCGTCG	WILDTYPE_BUT_HAS_SNP_DELETION	10.2.0.0.95.1.14	none	Lincrna.noflip.NA__p1@LINC00467__chr1:211555971..211556179,+	Lincrna.noflip.NA__p1@LINC00467__chr1:211555971..211556179,+,10.2	chr1	211555971	211556179	+	211556065	211556179	2	94	208	1	1	0	none	AAGTCGATGCA	GGAAGAGTCGCTTCCGCTCCCGCCCCGCTCTGTGGCGTAGGCCGGACATTTCTAGTCGACTGTTGCGCGTGCGCGCGCTGTGACGTTCCCTACGGGTCGGGCGTTGGGTTTCG	WILDTYPE_BUT_HAS_SNP_DELETION__Lincrna.noflip.NA__p1@LINC00467__chr1:211555971..211556179,+__10.2.0.0.95.1
ACTGGCCGCTTCACTGGGAAGAGTCGCTTCCGCTCCCGCCCCGCTCTGTGGCGTAGGCCGGACATTTCTAGTCGACTGTTGCGCGTGCGCGCGCTGTGACGTTCCCTACGGGTCGGGCGTTGGGTTTCGGGTACCTCTAGAAAGTTCGTTTAAGATCGGAAGAGCGTCG	WILDTYPE_BUT_HAS_SNP_DELETION	10.2.0.0.95.1.15	none	Lincrna.noflip.NA__p1@LINC00467__chr1:211555971..211556179,+	Lincrna.noflip.NA__p1@LINC00467__chr1:211555971..211556179,+,10.2	chr1	211555971	211556179	+	211556065	211556179	2	94	208	1	1	0	none	AAGTTCGTTTA	GGAAGAGTCGCTTCCGCTCCCGCCCCGCTCTGTGGCGTAGGCCGGACATTTCTAGTCGACTGTTGCGCGTGCGCGCGCTGTGACGTTCCCTACGGGTCGGGCGTTGGGTTTCG	WILDTYPE_BUT_HAS_SNP_DELETION__Lincrna.noflip.NA__p1@LINC00467__chr1:211555971..211556179,+__10.2.0.0.95.1
ACTGGCCGCTTCACTGGGAAGAGTCGCTTCCGCTCCCGCCCCGCTCTGTGGCGTAGGCCGGACATTTCTAGTCGACTGTTGCGCGTGCGCGCGCTGTGACGTTCCCTACGGGTCGGGCGTTGGGTTTCGGGTACCTCTAGAATCGACGGCAAAGATCGGAAGAGCGTCG	WILDTYPE_BUT_HAS_SNP_DELETION	10.2.0.0.95.1.16	none	Lincrna.noflip.NA__p1@LINC00467__chr1:211555971..211556179,+	Lincrna.noflip.NA__p1@LINC00467__chr1:211555971..211556179,+,10.2	chr1	211555971	211556179	+	211556065	211556179	2	94	208	1	1	0	none	ATCGACGGCAA	GGAAGAGTCGCTTCCGCTCCCGCCCCGCTCTGTGGCGTAGGCCGGACATTTCTAGTCGACTGTTGCGCGTGCGCGCGCTGTGACGTTCCCTACGGGTCGGGCGTTGGGTTTCG	WILDTYPE_BUT_HAS_SNP_DELETION__Lincrna.noflip.NA__p1@LINC00467__chr1:211555971..211556179,+__10.2.0.0.95.1
ACTGGCCGCTTCACTGGGAAGAGTCGCTTCCGCTCCCGCCCCGCTCTGTGGCGTAGGCCGGACATTTCTAGTCGACTGTTGCGCGTGCGCGCGCTGTGACGTTCCCTACGGGTCGGGCGTTGGGTTTCGGGTACCTCTAGACGCAGTAACAGAGATCGGAAGAGCGTCG	WILDTYPE_BUT_HAS_SNP_DELETION	10.2.0.0.95.1.17	none	Lincrna.noflip.NA__p1@LINC00467__chr1:211555971..211556179,+	Lincrna.noflip.NA__p1@LINC00467__chr1:211555971..211556179,+,10.2	chr1	211555971	211556179	+	211556065	211556179	2	94	208	1	1	0	none	CGCAGTAACAG	GGAAGAGTCGCTTCCGCTCCCGCCCCGCTCTGTGGCGTAGGCCGGACATTTCTAGTCGACTGTTGCGCGTGCGCGCGCTGTGACGTTCCCTACGGGTCGGGCGTTGGGTTTCG	WILDTYPE_BUT_HAS_SNP_DELETION__Lincrna.noflip.NA__p1@LINC00467__chr1:211555971..211556179,+__10.2.0.0.95.1
ACTGGCCGCTTCACTGGGAAGAGTCGCTTCCGCTCCCGCCCCGCTCTGTGGCGTAGGCCGGACATTTCTAGTCGACTGTTGCGCGTGCGCGCGCTGTGACGTTCCCTACGGGTCGGGCGTTGGGTTTCGGGTACCTCTAGACCAGTAAAGCAAGATCGGAAGAGCGTCG	WILDTYPE_BUT_HAS_SNP_DELETION	10.2.0.0.95.1.18	none	Lincrna.noflip.NA__p1@LINC00467__chr1:211555971..211556179,+	Lincrna.noflip.NA__p1@LINC00467__chr1:211555971..211556179,+,10.2	chr1	211555971	211556179	+	211556065	211556179	2	94	208	1	1	0	none	CCAGTAAAGCA	GGAAGAGTCGCTTCCGCTCCCGCCCCGCTCTGTGGCGTAGGCCGGACATTTCTAGTCGACTGTTGCGCGTGCGCGCGCTGTGACGTTCCCTACGGGTCGGGCGTTGGGTTTCG	WILDTYPE_BUT_HAS_SNP_DELETION__Lincrna.noflip.NA__p1@LINC00467__chr1:211555971..211556179,+__10.2.0.0.95.1
ACTGGCCGCTTCACTGGGAAGAGTCGCTTCCGCTCCCGCCCCGCTCTGTGGCGTAGGCCGGACATTTCTAGTCGACTGTTGCGCGTGCGCGCGCTGTGACGTTCCCTACGGGTCGGGCGTTGGGTTTCGGGTACCTCTAGACGTTGGTTATAAGATCGGAAGAGCGTCG	WILDTYPE_BUT_HAS_SNP_DELETION	10.2.0.0.95.1.19	none	Lincrna.noflip.NA__p1@LINC00467__chr1:211555971..211556179,+	Lincrna.noflip.NA__p1@LINC00467__chr1:211555971..211556179,+,10.2	chr1	211555971	211556179	+	211556065	211556179	2	94	208	1	1	0	none	CGTTGGTTATA	GGAAGAGTCGCTTCCGCTCCCGCCCCGCTCTGTGGCGTAGGCCGGACATTTCTAGTCGACTGTTGCGCGTGCGCGCGCTGTGACGTTCCCTACGGGTCGGGCGTTGGGTTTCG	WILDTYPE_BUT_HAS_SNP_DELETION__Lincrna.noflip.NA__p1@LINC00467__chr1:211555971..211556179,+__10.2.0.0.95.1
ACTGGCCGCTTCACTGGGAAGAGTCGCTTCCGCTCCCGCCCCGCTCTGTGGCGTAGGCCGGACATTTCTAGTCGACTGTTGCGCGTGCGCGCGCTGTGACGTTCCCTACGGGTCGGGCGTTGGGTTTCGGGTACCTCTAGACCTCGACGTGGAGATCGGAAGAGCGTCG	WILDTYPE_BUT_HAS_SNP_DELETION	10.2.0.0.95.1.20	none	Lincrna.noflip.NA__p1@LINC00467__chr1:211555971..211556179,+	Lincrna.noflip.NA__p1@LINC00467__chr1:211555971..211556179,+,10.2	chr1	211555971	211556179	+	211556065	211556179	2	94	208	1	1	0	none	CCTCGACGTGG	GGAAGAGTCGCTTCCGCTCCCGCCCCGCTCTGTGGCGTAGGCCGGACATTTCTAGTCGACTGTTGCGCGTGCGCGCGCTGTGACGTTCCCTACGGGTCGGGCGTTGGGTTTCG	WILDTYPE_BUT_HAS_SNP_DELETION__Lincrna.noflip.NA__p1@LINC00467__chr1:211555971..211556179,+__10.2.0.0.95.1
ACTGGCCGCTTCACTGGGAAGAGTCGCTTCCGCTCCCGCCCCGCTCTGTGGCGTAGGCCGGACATTTCTAGTCGACTGTTGCGCGTGCGCGCGCTGTGACGTTCCCTACGGGTCGGGCGTTGGGTTTCGGGTACCTCTAGACCGCTGCGCGAAGATCGGAAGAGCGTCG	WILDTYPE_BUT_HAS_SNP_DELETION	10.2.0.0.95.1.21	none	Lincrna.noflip.NA__p1@LINC00467__chr1:211555971..211556179,+	Lincrna.noflip.NA__p1@LINC00467__chr1:211555971..211556179,+,10.2	chr1	211555971	211556179	+	211556065	211556179	2	94	208	1	1	0	none	CCGCTGCGCGA	GGAAGAGTCGCTTCCGCTCCCGCCCCGCTCTGTGGCGTAGGCCGGACATTTCTAGTCGACTGTTGCGCGTGCGCGCGCTGTGACGTTCCCTACGGGTCGGGCGTTGGGTTTCG	WILDTYPE_BUT_HAS_SNP_DELETION__Lincrna.noflip.NA__p1@LINC00467__chr1:211555971..211556179,+__10.2.0.0.95.1
ACTGGCCGCTTCACTGGGAAGAGTCGCTTCCGCTCCCGCCCCGCTCTGTGGCGTAGGCCGGACATTTCTAGTCGACTGTTGCGCGTGCGCGCGCTGTGACGTTCCCTACGGGTCGGGCGTTGGGTTTCGGGTACCTCTAGACGTTTGGTACAAGATCGGAAGAGCGTCG	WILDTYPE_BUT_HAS_SNP_DELETION	10.2.0.0.95.1.22	none	Lincrna.noflip.NA__p1@LINC00467__chr1:211555971..211556179,+	Lincrna.noflip.NA__p1@LINC00467__chr1:211555971..211556179,+,10.2	chr1	211555971	211556179	+	211556065	211556179	2	94	208	1	1	0	none	CGTTTGGTACA	GGAAGAGTCGCTTCCGCTCCCGCCCCGCTCTGTGGCGTAGGCCGGACATTTCTAGTCGACTGTTGCGCGTGCGCGCGCTGTGACGTTCCCTACGGGTCGGGCGTTGGGTTTCG	WILDTYPE_BUT_HAS_SNP_DELETION__Lincrna.noflip.NA__p1@LINC00467__chr1:211555971..211556179,+__10.2.0.0.95.1
ACTGGCCGCTTCACTGGGAAGAGTCGCTTCCGCTCCCGCCCCGCTCTGTGGCGTAGGCCGGACATTTCTAGTCGACTGTTGCGCGTGCGCGCGCTGTGACGTTCCCTACGGGTCGGGCGTTGGGTTTCGGGTACCTCTAGAACTTTCGATTCAGATCGGAAGAGCGTCG	WILDTYPE_BUT_HAS_SNP_DELETION	10.2.0.0.95.1.23	none	Lincrna.noflip.NA__p1@LINC00467__chr1:211555971..211556179,+	Lincrna.noflip.NA__p1@LINC00467__chr1:211555971..211556179,+,10.2	chr1	211555971	211556179	+	211556065	211556179	2	94	208	1	1	0	none	ACTTTCGATTC	GGAAGAGTCGCTTCCGCTCCCGCCCCGCTCTGTGGCGTAGGCCGGACATTTCTAGTCGACTGTTGCGCGTGCGCGCGCTGTGACGTTCCCTACGGGTCGGGCGTTGGGTTTCG	WILDTYPE_BUT_HAS_SNP_DELETION__Lincrna.noflip.NA__p1@LINC00467__chr1:211555971..211556179,+__10.2.0.0.95.1
ACTGGCCGCTTCACTGGGAAGAGTCGCTTCCGCTCCCGCCCCGCTCTGTGGCGTAGGCCGGACATTTCTAGTCGACTGTTGCGCGTGCGCGCGCTGTGACGTTCCCTACGGGTCGGGCGTTGGGTTTCGGGTACCTCTAGACGCTCGAAATCAGATCGGAAGAGCGTCG	WILDTYPE_BUT_HAS_SNP_DELETION	10.2.0.0.95.1.24	none	Lincrna.noflip.NA__p1@LINC00467__chr1:211555971..211556179,+	Lincrna.noflip.NA__p1@LINC00467__chr1:211555971..211556179,+,10.2	chr1	211555971	211556179	+	211556065	211556179	2	94	208	1	1	0	none	CGCTCGAAATC	GGAAGAGTCGCTTCCGCTCCCGCCCCGCTCTGTGGCGTAGGCCGGACATTTCTAGTCGACTGTTGCGCGTGCGCGCGCTGTGACGTTCCCTACGGGTCGGGCGTTGGGTTTCG	WILDTYPE_BUT_HAS_SNP_DELETION__Lincrna.noflip.NA__p1@LINC00467__chr1:211555971..211556179,+__10.2.0.0.95.1
ACTGGCCGCTTCACTGGGAAGAGTCGCTTCCGCTCCCGCCCCGCTCTGTGGCGTAGGCCGGACATTTCTAGTCGACTGTTGCGCGTGCGCGCGCTGTGACGTTCCCTACGGGTCGGGCGTTGGGTTTCGGGTACCTCTAGAATAGCTTAGTGAGATCGGAAGAGCGTCG	WILDTYPE_BUT_HAS_SNP_DELETION	10.2.0.0.95.1.25	none	Lincrna.noflip.NA__p1@LINC00467__chr1:211555971..211556179,+	Lincrna.noflip.NA__p1@LINC00467__chr1:211555971..211556179,+,10.2	chr1	211555971	211556179	+	211556065	211556179	2	94	208	1	1	0	none	ATAGCTTAGTG	GGAAGAGTCGCTTCCGCTCCCGCCCCGCTCTGTGGCGTAGGCCGGACATTTCTAGTCGACTGTTGCGCGTGCGCGCGCTGTGACGTTCCCTACGGGTCGGGCGTTGGGTTTCG	WILDTYPE_BUT_HAS_SNP_DELETION__Lincrna.noflip.NA__p1@LINC00467__chr1:211555971..211556179,+__10.2.0.0.95.1
ACTGGCCGCTTCACTGGGAAGAGTCGCTTCCGCTCCCGCCCCGCTCTGTGGCGTAGGCCGGACATTTCTAGTCGACTGTTGCGCGTGCGCGCGCTGTGACGTTCCCTACGGGTCGGGCGTTGGGTTTCGGGTACCTCTAGAGTGGCGGTTGAAGATCGGAAGAGCGTCG	WILDTYPE_BUT_HAS_SNP_DELETION	10.2.0.0.95.1.26	none	Lincrna.noflip.NA__p1@LINC00467__chr1:211555971..211556179,+	Lincrna.noflip.NA__p1@LINC00467__chr1:211555971..211556179,+,10.2	chr1	211555971	211556179	+	211556065	211556179	2	94	208	1	1	0	none	GTGGCGGTTGA	GGAAGAGTCGCTTCCGCTCCCGCCCCGCTCTGTGGCGTAGGCCGGACATTTCTAGTCGACTGTTGCGCGTGCGCGCGCTGTGACGTTCCCTACGGGTCGGGCGTTGGGTTTCG	WILDTYPE_BUT_HAS_SNP_DELETION__Lincrna.noflip.NA__p1@LINC00467__chr1:211555971..211556179,+__10.2.0.0.95.1
ACTGGCCGCTTCACTGGGAAGAGTCGCTTCCGCTCCCGCCCCGCTCTGTGGCGTAGGCCGGACATTTCTAGTCGACTGTTGCGCGTGCGCGCGCTGTGACGTTCCCTACGCGTCGGGCGTTGGGTTTCGGGTACCTCTAGAATCAAAGTTGTAGATCGGAAGAGCGTCG	WILDTYPE_BUT_HAS_SNP_DELETION	10.2.0.0.96.1.1	10.2.0.0.97.1	Lincrna.noflip.NA__p1@LINC00467__chr1:211555971..211556179,+	Lincrna.noflip.NA__p1@LINC00467__chr1:211555971..211556179,+,10.2	chr1	211555971	211556179	+	211556065	211556179	2	94	208	1	1	0	none	ATCAAAGTTGT	GGAAGAGTCGCTTCCGCTCCCGCCCCGCTCTGTGGCGTAGGCCGGACATTTCTAGTCGACTGTTGCGCGTGCGCGCGCTGTGACGTTCCCTACGCGTCGGGCGTTGGGTTTCG	WILDTYPE_BUT_HAS_SNP_DELETION__Lincrna.noflip.NA__p1@LINC00467__chr1:211555971..211556179,+__10.2.0.0.96.1
ACTGGCCGCTTCACTGGGAAGAGTCGCTTCCGCTCCCGCCCCGCTCTGTGGCGTAGGCCGGACATTTCTAGTCGACTGTTGCGCGTGCGCGCGCTGTGACGTTCCCTACGCGTCGGGCGTTGGGTTTCGGGTACCTCTAGAACGTAAGAAAAAGATCGGAAGAGCGTCG	WILDTYPE_BUT_HAS_SNP_DELETION	10.2.0.0.96.1.2	10.2.0.0.97.1	Lincrna.noflip.NA__p1@LINC00467__chr1:211555971..211556179,+	Lincrna.noflip.NA__p1@LINC00467__chr1:211555971..211556179,+,10.2	chr1	211555971	211556179	+	211556065	211556179	2	94	208	1	1	0	none	ACGTAAGAAAA	GGAAGAGTCGCTTCCGCTCCCGCCCCGCTCTGTGGCGTAGGCCGGACATTTCTAGTCGACTGTTGCGCGTGCGCGCGCTGTGACGTTCCCTACGCGTCGGGCGTTGGGTTTCG	WILDTYPE_BUT_HAS_SNP_DELETION__Lincrna.noflip.NA__p1@LINC00467__chr1:211555971..211556179,+__10.2.0.0.96.1
ACTGGCCGCTTCACTGGGAAGAGTCGCTTCCGCTCCCGCCCCGCTCTGTGGCGTAGGCCGGACATTTCTAGTCGACTGTTGCGCGTGCGCGCGCTGTGACGTTCCCTACGCGTCGGGCGTTGGGTTTCGGGTACCTCTAGAGCATGCGTGTTAGATCGGAAGAGCGTCG	WILDTYPE_BUT_HAS_SNP_DELETION	10.2.0.0.96.1.3	10.2.0.0.97.1	Lincrna.noflip.NA__p1@LINC00467__chr1:211555971..211556179,+	Lincrna.noflip.NA__p1@LINC00467__chr1:211555971..211556179,+,10.2	chr1	211555971	211556179	+	211556065	211556179	2	94	208	1	1	0	none	GCATGCGTGTT	GGAAGAGTCGCTTCCGCTCCCGCCCCGCTCTGTGGCGTAGGCCGGACATTTCTAGTCGACTGTTGCGCGTGCGCGCGCTGTGACGTTCCCTACGCGTCGGGCGTTGGGTTTCG	WILDTYPE_BUT_HAS_SNP_DELETION__Lincrna.noflip.NA__p1@LINC00467__chr1:211555971..211556179,+__10.2.0.0.96.1
ACTGGCCGCTTCACTGGGAAGAGTCGCTTCCGCTCCCGCCCCGCTCTGTGGCGTAGGCCGGACATTTCTAGTCGACTGTTGCGCGTGCGCGCGCTGTGACGTTCCCTACGCGTCGGGCGTTGGGTTTCGGGTACCTCTAGAGACAATTAAGGAGATCGGAAGAGCGTCG	WILDTYPE_BUT_HAS_SNP_DELETION	10.2.0.0.96.1.4	10.2.0.0.97.1	Lincrna.noflip.NA__p1@LINC00467__chr1:211555971..211556179,+	Lincrna.noflip.NA__p1@LINC00467__chr1:211555971..211556179,+,10.2	chr1	211555971	211556179	+	211556065	211556179	2	94	208	1	1	0	none	GACAATTAAGG	GGAAGAGTCGCTTCCGCTCCCGCCCCGCTCTGTGGCGTAGGCCGGACATTTCTAGTCGACTGTTGCGCGTGCGCGCGCTGTGACGTTCCCTACGCGTCGGGCGTTGGGTTTCG	WILDTYPE_BUT_HAS_SNP_DELETION__Lincrna.noflip.NA__p1@LINC00467__chr1:211555971..211556179,+__10.2.0.0.96.1
ACTGGCCGCTTCACTGGGAAGAGTCGCTTCCGCTCCCGCCCCGCTCTGTGGCGTAGGCCGGACATTTCTAGTCGACTGTTGCGCGTGCGCGCGCTGTGACGTTCCCTACGCGTCGGGCGTTGGGTTTCGGGTACCTCTAGAAGAGTAATCGAAGATCGGAAGAGCGTCG	WILDTYPE_BUT_HAS_SNP_DELETION	10.2.0.0.96.1.5	10.2.0.0.97.1	Lincrna.noflip.NA__p1@LINC00467__chr1:211555971..211556179,+	Lincrna.noflip.NA__p1@LINC00467__chr1:211555971..211556179,+,10.2	chr1	211555971	211556179	+	211556065	211556179	2	94	208	1	1	0	none	AGAGTAATCGA	GGAAGAGTCGCTTCCGCTCCCGCCCCGCTCTGTGGCGTAGGCCGGACATTTCTAGTCGACTGTTGCGCGTGCGCGCGCTGTGACGTTCCCTACGCGTCGGGCGTTGGGTTTCG	WILDTYPE_BUT_HAS_SNP_DELETION__Lincrna.noflip.NA__p1@LINC00467__chr1:211555971..211556179,+__10.2.0.0.96.1
ACTGGCCGCTTCACTGGGAAGAGTCGCTTCCGCTCCCGCCCCGCTCTGTGGCGTAGGCCGGACATTTCTAGTCGACTGTTGCGCGTGCGCGCGCTGTGACGTTCCCTACGCGTCGGGCGTTGGGTTTCGGGTACCTCTAGATATCCGTCGGAAGATCGGAAGAGCGTCG	WILDTYPE_BUT_HAS_SNP_DELETION	10.2.0.0.96.1.6	10.2.0.0.97.1	Lincrna.noflip.NA__p1@LINC00467__chr1:211555971..211556179,+	Lincrna.noflip.NA__p1@LINC00467__chr1:211555971..211556179,+,10.2	chr1	211555971	211556179	+	211556065	211556179	2	94	208	1	1	0	none	TATCCGTCGGA	GGAAGAGTCGCTTCCGCTCCCGCCCCGCTCTGTGGCGTAGGCCGGACATTTCTAGTCGACTGTTGCGCGTGCGCGCGCTGTGACGTTCCCTACGCGTCGGGCGTTGGGTTTCG	WILDTYPE_BUT_HAS_SNP_DELETION__Lincrna.noflip.NA__p1@LINC00467__chr1:211555971..211556179,+__10.2.0.0.96.1
ACTGGCCGCTTCACTGGGAAGAGTCGCTTCCGCTCCCGCCCCGCTCTGTGGCGTAGGCCGGACATTTCTAGTCGACTGTTGCGCGTGCGCGCGCTGTGACGTTCCCTACGCGTCGGGCGTTGGGTTTCGGGTACCTCTAGAAGTATCGTTGTAGATCGGAAGAGCGTCG	WILDTYPE_BUT_HAS_SNP_DELETION	10.2.0.0.96.1.7	10.2.0.0.97.1	Lincrna.noflip.NA__p1@LINC00467__chr1:211555971..211556179,+	Lincrna.noflip.NA__p1@LINC00467__chr1:211555971..211556179,+,10.2	chr1	211555971	211556179	+	211556065	211556179	2	94	208	1	1	0	none	AGTATCGTTGT	GGAAGAGTCGCTTCCGCTCCCGCCCCGCTCTGTGGCGTAGGCCGGACATTTCTAGTCGACTGTTGCGCGTGCGCGCGCTGTGACGTTCCCTACGCGTCGGGCGTTGGGTTTCG	WILDTYPE_BUT_HAS_SNP_DELETION__Lincrna.noflip.NA__p1@LINC00467__chr1:211555971..211556179,+__10.2.0.0.96.1
ACTGGCCGCTTCACTGGGAAGAGTCGCTTCCGCTCCCGCCCCGCTCTGTGGCGTAGGCCGGACATTTCTAGTCGACTGTTGCGCGTGCGCGCGCTGTGACGTTCCCTACGCGTCGGGCGTTGGGTTTCGGGTACCTCTAGAGGAACTAACCCAGATCGGAAGAGCGTCG	WILDTYPE_BUT_HAS_SNP_DELETION	10.2.0.0.96.1.8	10.2.0.0.97.1	Lincrna.noflip.NA__p1@LINC00467__chr1:211555971..211556179,+	Lincrna.noflip.NA__p1@LINC00467__chr1:211555971..211556179,+,10.2	chr1	211555971	211556179	+	211556065	211556179	2	94	208	1	1	0	none	GGAACTAACCC	GGAAGAGTCGCTTCCGCTCCCGCCCCGCTCTGTGGCGTAGGCCGGACATTTCTAGTCGACTGTTGCGCGTGCGCGCGCTGTGACGTTCCCTACGCGTCGGGCGTTGGGTTTCG	WILDTYPE_BUT_HAS_SNP_DELETION__Lincrna.noflip.NA__p1@LINC00467__chr1:211555971..211556179,+__10.2.0.0.96.1
ACTGGCCGCTTCACTGGGAAGAGTCGCTTCCGCTCCCGCCCCGCTCTGTGGCGTAGGCCGGACATTTCTAGTCGACTGTTGCGCGTGCGCGCGCTGTGACGTTCCCTACGCGTCGGGCGTTGGGTTTCGGGTACCTCTAGACTGTACGTAGAAGATCGGAAGAGCGTCG	WILDTYPE_BUT_HAS_SNP_DELETION	10.2.0.0.96.1.9	10.2.0.0.97.1	Lincrna.noflip.NA__p1@LINC00467__chr1:211555971..211556179,+	Lincrna.noflip.NA__p1@LINC00467__chr1:211555971..211556179,+,10.2	chr1	211555971	211556179	+	211556065	211556179	2	94	208	1	1	0	none	CTGTACGTAGA	GGAAGAGTCGCTTCCGCTCCCGCCCCGCTCTGTGGCGTAGGCCGGACATTTCTAGTCGACTGTTGCGCGTGCGCGCGCTGTGACGTTCCCTACGCGTCGGGCGTTGGGTTTCG	WILDTYPE_BUT_HAS_SNP_DELETION__Lincrna.noflip.NA__p1@LINC00467__chr1:211555971..211556179,+__10.2.0.0.96.1
ACTGGCCGCTTCACTGGGAAGAGTCGCTTCCGCTCCCGCCCCGCTCTGTGGCGTAGGCCGGACATTTCTAGTCGACTGTTGCGCGTGCGCGCGCTGTGACGTTCCCTACGCGTCGGGCGTTGGGTTTCGGGTACCTCTAGAGTGAACGCGCAAGATCGGAAGAGCGTCG	WILDTYPE_BUT_HAS_SNP_DELETION	10.2.0.0.96.1.10	10.2.0.0.97.1	Lincrna.noflip.NA__p1@LINC00467__chr1:211555971..211556179,+	Lincrna.noflip.NA__p1@LINC00467__chr1:211555971..211556179,+,10.2	chr1	211555971	211556179	+	211556065	211556179	2	94	208	1	1	0	none	GTGAACGCGCA	GGAAGAGTCGCTTCCGCTCCCGCCCCGCTCTGTGGCGTAGGCCGGACATTTCTAGTCGACTGTTGCGCGTGCGCGCGCTGTGACGTTCCCTACGCGTCGGGCGTTGGGTTTCG	WILDTYPE_BUT_HAS_SNP_DELETION__Lincrna.noflip.NA__p1@LINC00467__chr1:211555971..211556179,+__10.2.0.0.96.1
ACTGGCCGCTTCACTGGGAAGAGTCGCTTCCGCTCCCGCCCCGCTCTGTGGCGTAGGCCGGACATTTCTAGTCGACTGTTGCGCGTGCGCGCGCTGTGACGTTCCCTACGCGTCGGGCGTTGGGTTTCGGGTACCTCTAGAGCGACCACGTAAGATCGGAAGAGCGTCG	WILDTYPE_BUT_HAS_SNP_DELETION	10.2.0.0.96.1.11	10.2.0.0.97.1	Lincrna.noflip.NA__p1@LINC00467__chr1:211555971..211556179,+	Lincrna.noflip.NA__p1@LINC00467__chr1:211555971..211556179,+,10.2	chr1	211555971	211556179	+	211556065	211556179	2	94	208	1	1	0	none	GCGACCACGTA	GGAAGAGTCGCTTCCGCTCCCGCCCCGCTCTGTGGCGTAGGCCGGACATTTCTAGTCGACTGTTGCGCGTGCGCGCGCTGTGACGTTCCCTACGCGTCGGGCGTTGGGTTTCG	WILDTYPE_BUT_HAS_SNP_DELETION__Lincrna.noflip.NA__p1@LINC00467__chr1:211555971..211556179,+__10.2.0.0.96.1
ACTGGCCGCTTCACTGGGAAGAGTCGCTTCCGCTCCCGCCCCGCTCTGTGGCGTAGGCCGGACATTTCTAGTCGACTGTTGCGCGTGCGCGCGCTGTGACGTTCCCTACGCGTCGGGCGTTGGGTTTCGGGTACCTCTAGAAACCTACTCGGAGATCGGAAGAGCGTCG	WILDTYPE_BUT_HAS_SNP_DELETION	10.2.0.0.96.1.12	10.2.0.0.97.1	Lincrna.noflip.NA__p1@LINC00467__chr1:211555971..211556179,+	Lincrna.noflip.NA__p1@LINC00467__chr1:211555971..211556179,+,10.2	chr1	211555971	211556179	+	211556065	211556179	2	94	208	1	1	0	none	AACCTACTCGG	GGAAGAGTCGCTTCCGCTCCCGCCCCGCTCTGTGGCGTAGGCCGGACATTTCTAGTCGACTGTTGCGCGTGCGCGCGCTGTGACGTTCCCTACGCGTCGGGCGTTGGGTTTCG	WILDTYPE_BUT_HAS_SNP_DELETION__Lincrna.noflip.NA__p1@LINC00467__chr1:211555971..211556179,+__10.2.0.0.96.1
ACTGGCCGCTTCACTGGGAAGAGTCGCTTCCGCTCCCGCCCCGCTCTGTGGCGTAGGCCGGACATTTCTAGTCGACTGTTGCGCGTGCGCGCGCTGTGACGTTCCCTACGCGTCGGGCGTTGGGTTTCGGGTACCTCTAGAGCGCGGTGTATAGATCGGAAGAGCGTCG	WILDTYPE_BUT_HAS_SNP_DELETION	10.2.0.0.96.1.13	10.2.0.0.97.1	Lincrna.noflip.NA__p1@LINC00467__chr1:211555971..211556179,+	Lincrna.noflip.NA__p1@LINC00467__chr1:211555971..211556179,+,10.2	chr1	211555971	211556179	+	211556065	211556179	2	94	208	1	1	0	none	GCGCGGTGTAT	GGAAGAGTCGCTTCCGCTCCCGCCCCGCTCTGTGGCGTAGGCCGGACATTTCTAGTCGACTGTTGCGCGTGCGCGCGCTGTGACGTTCCCTACGCGTCGGGCGTTGGGTTTCG	WILDTYPE_BUT_HAS_SNP_DELETION__Lincrna.noflip.NA__p1@LINC00467__chr1:211555971..211556179,+__10.2.0.0.96.1
ACTGGCCGCTTCACTGGGAAGAGTCGCTTCCGCTCCCGCCCCGCTCTGTGGCGTAGGCCGGACATTTCTAGTCGACTGTTGCGCGTGCGCGCGCTGTGACGTTCCCTACGCGTCGGGCGTTGGGTTTCGGGTACCTCTAGACCGGCACGTTGAGATCGGAAGAGCGTCG	WILDTYPE_BUT_HAS_SNP_DELETION	10.2.0.0.96.1.14	10.2.0.0.97.1	Lincrna.noflip.NA__p1@LINC00467__chr1:211555971..211556179,+	Lincrna.noflip.NA__p1@LINC00467__chr1:211555971..211556179,+,10.2	chr1	211555971	211556179	+	211556065	211556179	2	94	208	1	1	0	none	CCGGCACGTTG	GGAAGAGTCGCTTCCGCTCCCGCCCCGCTCTGTGGCGTAGGCCGGACATTTCTAGTCGACTGTTGCGCGTGCGCGCGCTGTGACGTTCCCTACGCGTCGGGCGTTGGGTTTCG	WILDTYPE_BUT_HAS_SNP_DELETION__Lincrna.noflip.NA__p1@LINC00467__chr1:211555971..211556179,+__10.2.0.0.96.1
ACTGGCCGCTTCACTGGGAAGAGTCGCTTCCGCTCCCGCCCCGCTCTGTGGCGTAGGCCGGACATTTCTAGTCGACTGTTGCGCGTGCGCGCGCTGTGACGTTCCCTACGCGTCGGGCGTTGGGTTTCGGGTACCTCTAGATGGAAACCGAAAGATCGGAAGAGCGTCG	WILDTYPE_BUT_HAS_SNP_DELETION	10.2.0.0.96.1.15	10.2.0.0.97.1	Lincrna.noflip.NA__p1@LINC00467__chr1:211555971..211556179,+	Lincrna.noflip.NA__p1@LINC00467__chr1:211555971..211556179,+,10.2	chr1	211555971	211556179	+	211556065	211556179	2	94	208	1	1	0	none	TGGAAACCGAA	GGAAGAGTCGCTTCCGCTCCCGCCCCGCTCTGTGGCGTAGGCCGGACATTTCTAGTCGACTGTTGCGCGTGCGCGCGCTGTGACGTTCCCTACGCGTCGGGCGTTGGGTTTCG	WILDTYPE_BUT_HAS_SNP_DELETION__Lincrna.noflip.NA__p1@LINC00467__chr1:211555971..211556179,+__10.2.0.0.96.1
ACTGGCCGCTTCACTGGGAAGAGTCGCTTCCGCTCCCGCCCCGCTCTGTGGCGTAGGCCGGACATTTCTAGTCGACTGTTGCGCGTGCGCGCGCTGTGACGTTCCCTACGCGTCGGGCGTTGGGTTTCGGGTACCTCTAGACTAGCGGTAGGAGATCGGAAGAGCGTCG	WILDTYPE_BUT_HAS_SNP_DELETION	10.2.0.0.96.1.16	10.2.0.0.97.1	Lincrna.noflip.NA__p1@LINC00467__chr1:211555971..211556179,+	Lincrna.noflip.NA__p1@LINC00467__chr1:211555971..211556179,+,10.2	chr1	211555971	211556179	+	211556065	211556179	2	94	208	1	1	0	none	CTAGCGGTAGG	GGAAGAGTCGCTTCCGCTCCCGCCCCGCTCTGTGGCGTAGGCCGGACATTTCTAGTCGACTGTTGCGCGTGCGCGCGCTGTGACGTTCCCTACGCGTCGGGCGTTGGGTTTCG	WILDTYPE_BUT_HAS_SNP_DELETION__Lincrna.noflip.NA__p1@LINC00467__chr1:211555971..211556179,+__10.2.0.0.96.1
ACTGGCCGCTTCACTGGGAAGAGTCGCTTCCGCTCCCGCCCCGCTCTGTGGCGTAGGCCGGACATTTCTAGTCGACTGTTGCGCGTGCGCGCGCTGTGACGTTCCCTACGCGTCGGGCGTTGGGTTTCGGGTACCTCTAGATACCAATAGTCAGATCGGAAGAGCGTCG	WILDTYPE_BUT_HAS_SNP_DELETION	10.2.0.0.96.1.17	10.2.0.0.97.1	Lincrna.noflip.NA__p1@LINC00467__chr1:211555971..211556179,+	Lincrna.noflip.NA__p1@LINC00467__chr1:211555971..211556179,+,10.2	chr1	211555971	211556179	+	211556065	211556179	2	94	208	1	1	0	none	TACCAATAGTC	GGAAGAGTCGCTTCCGCTCCCGCCCCGCTCTGTGGCGTAGGCCGGACATTTCTAGTCGACTGTTGCGCGTGCGCGCGCTGTGACGTTCCCTACGCGTCGGGCGTTGGGTTTCG	WILDTYPE_BUT_HAS_SNP_DELETION__Lincrna.noflip.NA__p1@LINC00467__chr1:211555971..211556179,+__10.2.0.0.96.1
ACTGGCCGCTTCACTGGGAAGAGTCGCTTCCGCTCCCGCCCCGCTCTGTGGCGTAGGCCGGACATTTCTAGTCGACTGTTGCGCGTGCGCGCGCTGTGACGTTCCCTACGCGTCGGGCGTTGGGTTTCGGGTACCTCTAGATTCTATACGCTAGATCGGAAGAGCGTCG	WILDTYPE_BUT_HAS_SNP_DELETION	10.2.0.0.96.1.18	10.2.0.0.97.1	Lincrna.noflip.NA__p1@LINC00467__chr1:211555971..211556179,+	Lincrna.noflip.NA__p1@LINC00467__chr1:211555971..211556179,+,10.2	chr1	211555971	211556179	+	211556065	211556179	2	94	208	1	1	0	none	TTCTATACGCT	GGAAGAGTCGCTTCCGCTCCCGCCCCGCTCTGTGGCGTAGGCCGGACATTTCTAGTCGACTGTTGCGCGTGCGCGCGCTGTGACGTTCCCTACGCGTCGGGCGTTGGGTTTCG	WILDTYPE_BUT_HAS_SNP_DELETION__Lincrna.noflip.NA__p1@LINC00467__chr1:211555971..211556179,+__10.2.0.0.96.1
ACTGGCCGCTTCACTGGGAAGAGTCGCTTCCGCTCCCGCCCCGCTCTGTGGCGTAGGCCGGACATTTCTAGTCGACTGTTGCGCGTGCGCGCGCTGTGACGTTCCCTACGCGTCGGGCGTTGGGTTTCGGGTACCTCTAGAACAACGTAATCAGATCGGAAGAGCGTCG	WILDTYPE_BUT_HAS_SNP_DELETION	10.2.0.0.96.1.19	10.2.0.0.97.1	Lincrna.noflip.NA__p1@LINC00467__chr1:211555971..211556179,+	Lincrna.noflip.NA__p1@LINC00467__chr1:211555971..211556179,+,10.2	chr1	211555971	211556179	+	211556065	211556179	2	94	208	1	1	0	none	ACAACGTAATC	GGAAGAGTCGCTTCCGCTCCCGCCCCGCTCTGTGGCGTAGGCCGGACATTTCTAGTCGACTGTTGCGCGTGCGCGCGCTGTGACGTTCCCTACGCGTCGGGCGTTGGGTTTCG	WILDTYPE_BUT_HAS_SNP_DELETION__Lincrna.noflip.NA__p1@LINC00467__chr1:211555971..211556179,+__10.2.0.0.96.1
ACTGGCCGCTTCACTGGGAAGAGTCGCTTCCGCTCCCGCCCCGCTCTGTGGCGTAGGCCGGACATTTCTAGTCGACTGTTGCGCGTGCGCGCGCTGTGACGTTCCCTACGCGTCGGGCGTTGGGTTTCGGGTACCTCTAGACCTCGATAGCCAGATCGGAAGAGCGTCG	WILDTYPE_BUT_HAS_SNP_DELETION	10.2.0.0.96.1.20	10.2.0.0.97.1	Lincrna.noflip.NA__p1@LINC00467__chr1:211555971..211556179,+	Lincrna.noflip.NA__p1@LINC00467__chr1:211555971..211556179,+,10.2	chr1	211555971	211556179	+	211556065	211556179	2	94	208	1	1	0	none	CCTCGATAGCC	GGAAGAGTCGCTTCCGCTCCCGCCCCGCTCTGTGGCGTAGGCCGGACATTTCTAGTCGACTGTTGCGCGTGCGCGCGCTGTGACGTTCCCTACGCGTCGGGCGTTGGGTTTCG	WILDTYPE_BUT_HAS_SNP_DELETION__Lincrna.noflip.NA__p1@LINC00467__chr1:211555971..211556179,+__10.2.0.0.96.1
ACTGGCCGCTTCACTGGGAAGAGTCGCTTCCGCTCCCGCCCCGCTCTGTGGCGTAGGCCGGACATTTCTAGTCGACTGTTGCGCGTGCGCGCGCTGTGACGTTCCCTACGCGTCGGGCGTTGGGTTTCGGGTACCTCTAGATGCGTGAATCGAGATCGGAAGAGCGTCG	WILDTYPE_BUT_HAS_SNP_DELETION	10.2.0.0.96.1.21	10.2.0.0.97.1	Lincrna.noflip.NA__p1@LINC00467__chr1:211555971..211556179,+	Lincrna.noflip.NA__p1@LINC00467__chr1:211555971..211556179,+,10.2	chr1	211555971	211556179	+	211556065	211556179	2	94	208	1	1	0	none	TGCGTGAATCG	GGAAGAGTCGCTTCCGCTCCCGCCCCGCTCTGTGGCGTAGGCCGGACATTTCTAGTCGACTGTTGCGCGTGCGCGCGCTGTGACGTTCCCTACGCGTCGGGCGTTGGGTTTCG	WILDTYPE_BUT_HAS_SNP_DELETION__Lincrna.noflip.NA__p1@LINC00467__chr1:211555971..211556179,+__10.2.0.0.96.1
ACTGGCCGCTTCACTGGGAAGAGTCGCTTCCGCTCCCGCCCCGCTCTGTGGCGTAGGCCGGACATTTCTAGTCGACTGTTGCGCGTGCGCGCGCTGTGACGTTCCCTACGCGTCGGGCGTTGGGTTTCGGGTACCTCTAGACTAACGTAGAGAGATCGGAAGAGCGTCG	WILDTYPE_BUT_HAS_SNP_DELETION	10.2.0.0.96.1.22	10.2.0.0.97.1	Lincrna.noflip.NA__p1@LINC00467__chr1:211555971..211556179,+	Lincrna.noflip.NA__p1@LINC00467__chr1:211555971..211556179,+,10.2	chr1	211555971	211556179	+	211556065	211556179	2	94	208	1	1	0	none	CTAACGTAGAG	GGAAGAGTCGCTTCCGCTCCCGCCCCGCTCTGTGGCGTAGGCCGGACATTTCTAGTCGACTGTTGCGCGTGCGCGCGCTGTGACGTTCCCTACGCGTCGGGCGTTGGGTTTCG	WILDTYPE_BUT_HAS_SNP_DELETION__Lincrna.noflip.NA__p1@LINC00467__chr1:211555971..211556179,+__10.2.0.0.96.1
ACTGGCCGCTTCACTGGGAAGAGTCGCTTCCGCTCCCGCCCCGCTCTGTGGCGTAGGCCGGACATTTCTAGTCGACTGTTGCGCGTGCGCGCGCTGTGACGTTCCCTACGCGTCGGGCGTTGGGTTTCGGGTACCTCTAGACTGAAGTGTACAGATCGGAAGAGCGTCG	WILDTYPE_BUT_HAS_SNP_DELETION	10.2.0.0.96.1.23	10.2.0.0.97.1	Lincrna.noflip.NA__p1@LINC00467__chr1:211555971..211556179,+	Lincrna.noflip.NA__p1@LINC00467__chr1:211555971..211556179,+,10.2	chr1	211555971	211556179	+	211556065	211556179	2	94	208	1	1	0	none	CTGAAGTGTAC	GGAAGAGTCGCTTCCGCTCCCGCCCCGCTCTGTGGCGTAGGCCGGACATTTCTAGTCGACTGTTGCGCGTGCGCGCGCTGTGACGTTCCCTACGCGTCGGGCGTTGGGTTTCG	WILDTYPE_BUT_HAS_SNP_DELETION__Lincrna.noflip.NA__p1@LINC00467__chr1:211555971..211556179,+__10.2.0.0.96.1
ACTGGCCGCTTCACTGGGAAGAGTCGCTTCCGCTCCCGCCCCGCTCTGTGGCGTAGGCCGGACATTTCTAGTCGACTGTTGCGCGTGCGCGCGCTGTGACGTTCCCTACGCGTCGGGCGTTGGGTTTCGGGTACCTCTAGAGGGATAAATCAAGATCGGAAGAGCGTCG	WILDTYPE_BUT_HAS_SNP_DELETION	10.2.0.0.96.1.24	10.2.0.0.97.1	Lincrna.noflip.NA__p1@LINC00467__chr1:211555971..211556179,+	Lincrna.noflip.NA__p1@LINC00467__chr1:211555971..211556179,+,10.2	chr1	211555971	211556179	+	211556065	211556179	2	94	208	1	1	0	none	GGGATAAATCA	GGAAGAGTCGCTTCCGCTCCCGCCCCGCTCTGTGGCGTAGGCCGGACATTTCTAGTCGACTGTTGCGCGTGCGCGCGCTGTGACGTTCCCTACGCGTCGGGCGTTGGGTTTCG	WILDTYPE_BUT_HAS_SNP_DELETION__Lincrna.noflip.NA__p1@LINC00467__chr1:211555971..211556179,+__10.2.0.0.96.1
ACTGGCCGCTTCACTGGGAAGAGTCGCTTCCGCTCCCGCCCCGCTCTGTGGCGTAGGCCGGACATTTCTAGTCGACTGTTGCGCGTGCGCGCGCTGTGACGTTCCCTACGCGTCGGGCGTTGGGTTTCGGGTACCTCTAGACGATCGTCTTCAGATCGGAAGAGCGTCG	WILDTYPE_BUT_HAS_SNP_DELETION	10.2.0.0.96.1.25	10.2.0.0.97.1	Lincrna.noflip.NA__p1@LINC00467__chr1:211555971..211556179,+	Lincrna.noflip.NA__p1@LINC00467__chr1:211555971..211556179,+,10.2	chr1	211555971	211556179	+	211556065	211556179	2	94	208	1	1	0	none	CGATCGTCTTC	GGAAGAGTCGCTTCCGCTCCCGCCCCGCTCTGTGGCGTAGGCCGGACATTTCTAGTCGACTGTTGCGCGTGCGCGCGCTGTGACGTTCCCTACGCGTCGGGCGTTGGGTTTCG	WILDTYPE_BUT_HAS_SNP_DELETION__Lincrna.noflip.NA__p1@LINC00467__chr1:211555971..211556179,+__10.2.0.0.96.1
ACTGGCCGCTTCACTGGGAAGAGTCGCTTCCGCTCCCGCCCCGCTCTGTGGCGTAGGCCGGACATTTCTAGTCGACTGTTGCGCGTGCGCGCGCTGTGACGTTCCCTACGCGTCGGGCGTTGGGTTTCGGGTACCTCTAGAATGGCTTGGTAAGATCGGAAGAGCGTCG	WILDTYPE_BUT_HAS_SNP_DELETION	10.2.0.0.96.1.26	10.2.0.0.97.1	Lincrna.noflip.NA__p1@LINC00467__chr1:211555971..211556179,+	Lincrna.noflip.NA__p1@LINC00467__chr1:211555971..211556179,+,10.2	chr1	211555971	211556179	+	211556065	211556179	2	94	208	1	1	0	none	ATGGCTTGGTA	GGAAGAGTCGCTTCCGCTCCCGCCCCGCTCTGTGGCGTAGGCCGGACATTTCTAGTCGACTGTTGCGCGTGCGCGCGCTGTGACGTTCCCTACGCGTCGGGCGTTGGGTTTCG	WILDTYPE_BUT_HAS_SNP_DELETION__Lincrna.noflip.NA__p1@LINC00467__chr1:211555971..211556179,+__10.2.0.0.96.1
ACTGGCCGCTTCACTGGGAAGAGTCGCTTCCGCTCCCGCCCCGCTCTGTGGCGTAGGCCGGACATTTCTAGTCGACTGTTGCGCGTGCGCGCGCTGTGACGTTCCCTACGCGGCGGGCGTTGGGTTTCGGGTACCTCTAGAGAGATAACGTGAGATCGGAAGAGCGTCG	WILDTYPE_BUT_HAS_SNP_DELETION	10.2.0.0.98.1.1	none	Lincrna.noflip.NA__p1@LINC00467__chr1:211555971..211556179,+	Lincrna.noflip.NA__p1@LINC00467__chr1:211555971..211556179,+,10.2	chr1	211555971	211556179	+	211556065	211556179	2	94	208	1	1	0	none	GAGATAACGTG	GGAAGAGTCGCTTCCGCTCCCGCCCCGCTCTGTGGCGTAGGCCGGACATTTCTAGTCGACTGTTGCGCGTGCGCGCGCTGTGACGTTCCCTACGCGGCGGGCGTTGGGTTTCG	WILDTYPE_BUT_HAS_SNP_DELETION__Lincrna.noflip.NA__p1@LINC00467__chr1:211555971..211556179,+__10.2.0.0.98.1
ACTGGCCGCTTCACTGGGAAGAGTCGCTTCCGCTCCCGCCCCGCTCTGTGGCGTAGGCCGGACATTTCTAGTCGACTGTTGCGCGTGCGCGCGCTGTGACGTTCCCTACGCGGCGGGCGTTGGGTTTCGGGTACCTCTAGATGTTATTCGTTAGATCGGAAGAGCGTCG	WILDTYPE_BUT_HAS_SNP_DELETION	10.2.0.0.98.1.2	none	Lincrna.noflip.NA__p1@LINC00467__chr1:211555971..211556179,+	Lincrna.noflip.NA__p1@LINC00467__chr1:211555971..211556179,+,10.2	chr1	211555971	211556179	+	211556065	211556179	2	94	208	1	1	0	none	TGTTATTCGTT	GGAAGAGTCGCTTCCGCTCCCGCCCCGCTCTGTGGCGTAGGCCGGACATTTCTAGTCGACTGTTGCGCGTGCGCGCGCTGTGACGTTCCCTACGCGGCGGGCGTTGGGTTTCG	WILDTYPE_BUT_HAS_SNP_DELETION__Lincrna.noflip.NA__p1@LINC00467__chr1:211555971..211556179,+__10.2.0.0.98.1
ACTGGCCGCTTCACTGGGAAGAGTCGCTTCCGCTCCCGCCCCGCTCTGTGGCGTAGGCCGGACATTTCTAGTCGACTGTTGCGCGTGCGCGCGCTGTGACGTTCCCTACGCGGCGGGCGTTGGGTTTCGGGTACCTCTAGATGACAAAGTGAAGATCGGAAGAGCGTCG	WILDTYPE_BUT_HAS_SNP_DELETION	10.2.0.0.98.1.3	none	Lincrna.noflip.NA__p1@LINC00467__chr1:211555971..211556179,+	Lincrna.noflip.NA__p1@LINC00467__chr1:211555971..211556179,+,10.2	chr1	211555971	211556179	+	211556065	211556179	2	94	208	1	1	0	none	TGACAAAGTGA	GGAAGAGTCGCTTCCGCTCCCGCCCCGCTCTGTGGCGTAGGCCGGACATTTCTAGTCGACTGTTGCGCGTGCGCGCGCTGTGACGTTCCCTACGCGGCGGGCGTTGGGTTTCG	WILDTYPE_BUT_HAS_SNP_DELETION__Lincrna.noflip.NA__p1@LINC00467__chr1:211555971..211556179,+__10.2.0.0.98.1
ACTGGCCGCTTCACTGGGAAGAGTCGCTTCCGCTCCCGCCCCGCTCTGTGGCGTAGGCCGGACATTTCTAGTCGACTGTTGCGCGTGCGCGCGCTGTGACGTTCCCTACGCGGCGGGCGTTGGGTTTCGGGTACCTCTAGACTAGTAGTATCAGATCGGAAGAGCGTCG	WILDTYPE_BUT_HAS_SNP_DELETION	10.2.0.0.98.1.4	none	Lincrna.noflip.NA__p1@LINC00467__chr1:211555971..211556179,+	Lincrna.noflip.NA__p1@LINC00467__chr1:211555971..211556179,+,10.2	chr1	211555971	211556179	+	211556065	211556179	2	94	208	1	1	0	none	CTAGTAGTATC	GGAAGAGTCGCTTCCGCTCCCGCCCCGCTCTGTGGCGTAGGCCGGACATTTCTAGTCGACTGTTGCGCGTGCGCGCGCTGTGACGTTCCCTACGCGGCGGGCGTTGGGTTTCG	WILDTYPE_BUT_HAS_SNP_DELETION__Lincrna.noflip.NA__p1@LINC00467__chr1:211555971..211556179,+__10.2.0.0.98.1
ACTGGCCGCTTCACTGGGAAGAGTCGCTTCCGCTCCCGCCCCGCTCTGTGGCGTAGGCCGGACATTTCTAGTCGACTGTTGCGCGTGCGCGCGCTGTGACGTTCCCTACGCGGCGGGCGTTGGGTTTCGGGTACCTCTAGAAGCTCGTTATTAGATCGGAAGAGCGTCG	WILDTYPE_BUT_HAS_SNP_DELETION	10.2.0.0.98.1.5	none	Lincrna.noflip.NA__p1@LINC00467__chr1:211555971..211556179,+	Lincrna.noflip.NA__p1@LINC00467__chr1:211555971..211556179,+,10.2	chr1	211555971	211556179	+	211556065	211556179	2	94	208	1	1	0	none	AGCTCGTTATT	GGAAGAGTCGCTTCCGCTCCCGCCCCGCTCTGTGGCGTAGGCCGGACATTTCTAGTCGACTGTTGCGCGTGCGCGCGCTGTGACGTTCCCTACGCGGCGGGCGTTGGGTTTCG	WILDTYPE_BUT_HAS_SNP_DELETION__Lincrna.noflip.NA__p1@LINC00467__chr1:211555971..211556179,+__10.2.0.0.98.1
ACTGGCCGCTTCACTGGGAAGAGTCGCTTCCGCTCCCGCCCCGCTCTGTGGCGTAGGCCGGACATTTCTAGTCGACTGTTGCGCGTGCGCGCGCTGTGACGTTCCCTACGCGGCGGGCGTTGGGTTTCGGGTACCTCTAGACGACGCACGTAAGATCGGAAGAGCGTCG	WILDTYPE_BUT_HAS_SNP_DELETION	10.2.0.0.98.1.6	none	Lincrna.noflip.NA__p1@LINC00467__chr1:211555971..211556179,+	Lincrna.noflip.NA__p1@LINC00467__chr1:211555971..211556179,+,10.2	chr1	211555971	211556179	+	211556065	211556179	2	94	208	1	1	0	none	CGACGCACGTA	GGAAGAGTCGCTTCCGCTCCCGCCCCGCTCTGTGGCGTAGGCCGGACATTTCTAGTCGACTGTTGCGCGTGCGCGCGCTGTGACGTTCCCTACGCGGCGGGCGTTGGGTTTCG	WILDTYPE_BUT_HAS_SNP_DELETION__Lincrna.noflip.NA__p1@LINC00467__chr1:211555971..211556179,+__10.2.0.0.98.1
ACTGGCCGCTTCACTGGGAAGAGTCGCTTCCGCTCCCGCCCCGCTCTGTGGCGTAGGCCGGACATTTCTAGTCGACTGTTGCGCGTGCGCGCGCTGTGACGTTCCCTACGCGGCGGGCGTTGGGTTTCGGGTACCTCTAGACGGAAATACTAAGATCGGAAGAGCGTCG	WILDTYPE_BUT_HAS_SNP_DELETION	10.2.0.0.98.1.7	none	Lincrna.noflip.NA__p1@LINC00467__chr1:211555971..211556179,+	Lincrna.noflip.NA__p1@LINC00467__chr1:211555971..211556179,+,10.2	chr1	211555971	211556179	+	211556065	211556179	2	94	208	1	1	0	none	CGGAAATACTA	GGAAGAGTCGCTTCCGCTCCCGCCCCGCTCTGTGGCGTAGGCCGGACATTTCTAGTCGACTGTTGCGCGTGCGCGCGCTGTGACGTTCCCTACGCGGCGGGCGTTGGGTTTCG	WILDTYPE_BUT_HAS_SNP_DELETION__Lincrna.noflip.NA__p1@LINC00467__chr1:211555971..211556179,+__10.2.0.0.98.1
ACTGGCCGCTTCACTGGGAAGAGTCGCTTCCGCTCCCGCCCCGCTCTGTGGCGTAGGCCGGACATTTCTAGTCGACTGTTGCGCGTGCGCGCGCTGTGACGTTCCCTACGCGGCGGGCGTTGGGTTTCGGGTACCTCTAGAATAACGCGCGGAGATCGGAAGAGCGTCG	WILDTYPE_BUT_HAS_SNP_DELETION	10.2.0.0.98.1.8	none	Lincrna.noflip.NA__p1@LINC00467__chr1:211555971..211556179,+	Lincrna.noflip.NA__p1@LINC00467__chr1:211555971..211556179,+,10.2	chr1	211555971	211556179	+	211556065	211556179	2	94	208	1	1	0	none	ATAACGCGCGG	GGAAGAGTCGCTTCCGCTCCCGCCCCGCTCTGTGGCGTAGGCCGGACATTTCTAGTCGACTGTTGCGCGTGCGCGCGCTGTGACGTTCCCTACGCGGCGGGCGTTGGGTTTCG	WILDTYPE_BUT_HAS_SNP_DELETION__Lincrna.noflip.NA__p1@LINC00467__chr1:211555971..211556179,+__10.2.0.0.98.1
ACTGGCCGCTTCACTGGGAAGAGTCGCTTCCGCTCCCGCCCCGCTCTGTGGCGTAGGCCGGACATTTCTAGTCGACTGTTGCGCGTGCGCGCGCTGTGACGTTCCCTACGCGGCGGGCGTTGGGTTTCGGGTACCTCTAGAGATAAACGTGAAGATCGGAAGAGCGTCG	WILDTYPE_BUT_HAS_SNP_DELETION	10.2.0.0.98.1.9	none	Lincrna.noflip.NA__p1@LINC00467__chr1:211555971..211556179,+	Lincrna.noflip.NA__p1@LINC00467__chr1:211555971..211556179,+,10.2	chr1	211555971	211556179	+	211556065	211556179	2	94	208	1	1	0	none	GATAAACGTGA	GGAAGAGTCGCTTCCGCTCCCGCCCCGCTCTGTGGCGTAGGCCGGACATTTCTAGTCGACTGTTGCGCGTGCGCGCGCTGTGACGTTCCCTACGCGGCGGGCGTTGGGTTTCG	WILDTYPE_BUT_HAS_SNP_DELETION__Lincrna.noflip.NA__p1@LINC00467__chr1:211555971..211556179,+__10.2.0.0.98.1
ACTGGCCGCTTCACTGGGAAGAGTCGCTTCCGCTCCCGCCCCGCTCTGTGGCGTAGGCCGGACATTTCTAGTCGACTGTTGCGCGTGCGCGCGCTGTGACGTTCCCTACGCGGCGGGCGTTGGGTTTCGGGTACCTCTAGACGGGATTGCGAAGATCGGAAGAGCGTCG	WILDTYPE_BUT_HAS_SNP_DELETION	10.2.0.0.98.1.10	none	Lincrna.noflip.NA__p1@LINC00467__chr1:211555971..211556179,+	Lincrna.noflip.NA__p1@LINC00467__chr1:211555971..211556179,+,10.2	chr1	211555971	211556179	+	211556065	211556179	2	94	208	1	1	0	none	CGGGATTGCGA	GGAAGAGTCGCTTCCGCTCCCGCCCCGCTCTGTGGCGTAGGCCGGACATTTCTAGTCGACTGTTGCGCGTGCGCGCGCTGTGACGTTCCCTACGCGGCGGGCGTTGGGTTTCG	WILDTYPE_BUT_HAS_SNP_DELETION__Lincrna.noflip.NA__p1@LINC00467__chr1:211555971..211556179,+__10.2.0.0.98.1
ACTGGCCGCTTCACTGGGAAGAGTCGCTTCCGCTCCCGCCCCGCTCTGTGGCGTAGGCCGGACATTTCTAGTCGACTGTTGCGCGTGCGCGCGCTGTGACGTTCCCTACGCGGCGGGCGTTGGGTTTCGGGTACCTCTAGAAGCTAGGTTACAGATCGGAAGAGCGTCG	WILDTYPE_BUT_HAS_SNP_DELETION	10.2.0.0.98.1.11	none	Lincrna.noflip.NA__p1@LINC00467__chr1:211555971..211556179,+	Lincrna.noflip.NA__p1@LINC00467__chr1:211555971..211556179,+,10.2	chr1	211555971	211556179	+	211556065	211556179	2	94	208	1	1	0	none	AGCTAGGTTAC	GGAAGAGTCGCTTCCGCTCCCGCCCCGCTCTGTGGCGTAGGCCGGACATTTCTAGTCGACTGTTGCGCGTGCGCGCGCTGTGACGTTCCCTACGCGGCGGGCGTTGGGTTTCG	WILDTYPE_BUT_HAS_SNP_DELETION__Lincrna.noflip.NA__p1@LINC00467__chr1:211555971..211556179,+__10.2.0.0.98.1
ACTGGCCGCTTCACTGGGAAGAGTCGCTTCCGCTCCCGCCCCGCTCTGTGGCGTAGGCCGGACATTTCTAGTCGACTGTTGCGCGTGCGCGCGCTGTGACGTTCCCTACGCGGCGGGCGTTGGGTTTCGGGTACCTCTAGACTTACGTCGATAGATCGGAAGAGCGTCG	WILDTYPE_BUT_HAS_SNP_DELETION	10.2.0.0.98.1.12	none	Lincrna.noflip.NA__p1@LINC00467__chr1:211555971..211556179,+	Lincrna.noflip.NA__p1@LINC00467__chr1:211555971..211556179,+,10.2	chr1	211555971	211556179	+	211556065	211556179	2	94	208	1	1	0	none	CTTACGTCGAT	GGAAGAGTCGCTTCCGCTCCCGCCCCGCTCTGTGGCGTAGGCCGGACATTTCTAGTCGACTGTTGCGCGTGCGCGCGCTGTGACGTTCCCTACGCGGCGGGCGTTGGGTTTCG	WILDTYPE_BUT_HAS_SNP_DELETION__Lincrna.noflip.NA__p1@LINC00467__chr1:211555971..211556179,+__10.2.0.0.98.1
ACTGGCCGCTTCACTGGGAAGAGTCGCTTCCGCTCCCGCCCCGCTCTGTGGCGTAGGCCGGACATTTCTAGTCGACTGTTGCGCGTGCGCGCGCTGTGACGTTCCCTACGCGGCGGGCGTTGGGTTTCGGGTACCTCTAGAGACGATGCAAGAGATCGGAAGAGCGTCG	WILDTYPE_BUT_HAS_SNP_DELETION	10.2.0.0.98.1.13	none	Lincrna.noflip.NA__p1@LINC00467__chr1:211555971..211556179,+	Lincrna.noflip.NA__p1@LINC00467__chr1:211555971..211556179,+,10.2	chr1	211555971	211556179	+	211556065	211556179	2	94	208	1	1	0	none	GACGATGCAAG	GGAAGAGTCGCTTCCGCTCCCGCCCCGCTCTGTGGCGTAGGCCGGACATTTCTAGTCGACTGTTGCGCGTGCGCGCGCTGTGACGTTCCCTACGCGGCGGGCGTTGGGTTTCG	WILDTYPE_BUT_HAS_SNP_DELETION__Lincrna.noflip.NA__p1@LINC00467__chr1:211555971..211556179,+__10.2.0.0.98.1
ACTGGCCGCTTCACTGGGAAGAGTCGCTTCCGCTCCCGCCCCGCTCTGTGGCGTAGGCCGGACATTTCTAGTCGACTGTTGCGCGTGCGCGCGCTGTGACGTTCCCTACGCGGCGGGCGTTGGGTTTCGGGTACCTCTAGATTCCGGCTACAAGATCGGAAGAGCGTCG	WILDTYPE_BUT_HAS_SNP_DELETION	10.2.0.0.98.1.14	none	Lincrna.noflip.NA__p1@LINC00467__chr1:211555971..211556179,+	Lincrna.noflip.NA__p1@LINC00467__chr1:211555971..211556179,+,10.2	chr1	211555971	211556179	+	211556065	211556179	2	94	208	1	1	0	none	TTCCGGCTACA	GGAAGAGTCGCTTCCGCTCCCGCCCCGCTCTGTGGCGTAGGCCGGACATTTCTAGTCGACTGTTGCGCGTGCGCGCGCTGTGACGTTCCCTACGCGGCGGGCGTTGGGTTTCG	WILDTYPE_BUT_HAS_SNP_DELETION__Lincrna.noflip.NA__p1@LINC00467__chr1:211555971..211556179,+__10.2.0.0.98.1
ACTGGCCGCTTCACTGGGAAGAGTCGCTTCCGCTCCCGCCCCGCTCTGTGGCGTAGGCCGGACATTTCTAGTCGACTGTTGCGCGTGCGCGCGCTGTGACGTTCCCTACGCGGCGGGCGTTGGGTTTCGGGTACCTCTAGACCGTAACGTATAGATCGGAAGAGCGTCG	WILDTYPE_BUT_HAS_SNP_DELETION	10.2.0.0.98.1.15	none	Lincrna.noflip.NA__p1@LINC00467__chr1:211555971..211556179,+	Lincrna.noflip.NA__p1@LINC00467__chr1:211555971..211556179,+,10.2	chr1	211555971	211556179	+	211556065	211556179	2	94	208	1	1	0	none	CCGTAACGTAT	GGAAGAGTCGCTTCCGCTCCCGCCCCGCTCTGTGGCGTAGGCCGGACATTTCTAGTCGACTGTTGCGCGTGCGCGCGCTGTGACGTTCCCTACGCGGCGGGCGTTGGGTTTCG	WILDTYPE_BUT_HAS_SNP_DELETION__Lincrna.noflip.NA__p1@LINC00467__chr1:211555971..211556179,+__10.2.0.0.98.1
ACTGGCCGCTTCACTGGGAAGAGTCGCTTCCGCTCCCGCCCCGCTCTGTGGCGTAGGCCGGACATTTCTAGTCGACTGTTGCGCGTGCGCGCGCTGTGACGTTCCCTACGCGGCGGGCGTTGGGTTTCGGGTACCTCTAGAGACCCGATCGCAGATCGGAAGAGCGTCG	WILDTYPE_BUT_HAS_SNP_DELETION	10.2.0.0.98.1.16	none	Lincrna.noflip.NA__p1@LINC00467__chr1:211555971..211556179,+	Lincrna.noflip.NA__p1@LINC00467__chr1:211555971..211556179,+,10.2	chr1	211555971	211556179	+	211556065	211556179	2	94	208	1	1	0	none	GACCCGATCGC	GGAAGAGTCGCTTCCGCTCCCGCCCCGCTCTGTGGCGTAGGCCGGACATTTCTAGTCGACTGTTGCGCGTGCGCGCGCTGTGACGTTCCCTACGCGGCGGGCGTTGGGTTTCG	WILDTYPE_BUT_HAS_SNP_DELETION__Lincrna.noflip.NA__p1@LINC00467__chr1:211555971..211556179,+__10.2.0.0.98.1
ACTGGCCGCTTCACTGGGAAGAGTCGCTTCCGCTCCCGCCCCGCTCTGTGGCGTAGGCCGGACATTTCTAGTCGACTGTTGCGCGTGCGCGCGCTGTGACGTTCCCTACGCGGCGGGCGTTGGGTTTCGGGTACCTCTAGACATGCGGTACAAGATCGGAAGAGCGTCG	WILDTYPE_BUT_HAS_SNP_DELETION	10.2.0.0.98.1.17	none	Lincrna.noflip.NA__p1@LINC00467__chr1:211555971..211556179,+	Lincrna.noflip.NA__p1@LINC00467__chr1:211555971..211556179,+,10.2	chr1	211555971	211556179	+	211556065	211556179	2	94	208	1	1	0	none	CATGCGGTACA	GGAAGAGTCGCTTCCGCTCCCGCCCCGCTCTGTGGCGTAGGCCGGACATTTCTAGTCGACTGTTGCGCGTGCGCGCGCTGTGACGTTCCCTACGCGGCGGGCGTTGGGTTTCG	WILDTYPE_BUT_HAS_SNP_DELETION__Lincrna.noflip.NA__p1@LINC00467__chr1:211555971..211556179,+__10.2.0.0.98.1
ACTGGCCGCTTCACTGGGAAGAGTCGCTTCCGCTCCCGCCCCGCTCTGTGGCGTAGGCCGGACATTTCTAGTCGACTGTTGCGCGTGCGCGCGCTGTGACGTTCCCTACGCGGCGGGCGTTGGGTTTCGGGTACCTCTAGAGACAATTATGGAGATCGGAAGAGCGTCG	WILDTYPE_BUT_HAS_SNP_DELETION	10.2.0.0.98.1.18	none	Lincrna.noflip.NA__p1@LINC00467__chr1:211555971..211556179,+	Lincrna.noflip.NA__p1@LINC00467__chr1:211555971..211556179,+,10.2	chr1	211555971	211556179	+	211556065	211556179	2	94	208	1	1	0	none	GACAATTATGG	GGAAGAGTCGCTTCCGCTCCCGCCCCGCTCTGTGGCGTAGGCCGGACATTTCTAGTCGACTGTTGCGCGTGCGCGCGCTGTGACGTTCCCTACGCGGCGGGCGTTGGGTTTCG	WILDTYPE_BUT_HAS_SNP_DELETION__Lincrna.noflip.NA__p1@LINC00467__chr1:211555971..211556179,+__10.2.0.0.98.1
ACTGGCCGCTTCACTGGGAAGAGTCGCTTCCGCTCCCGCCCCGCTCTGTGGCGTAGGCCGGACATTTCTAGTCGACTGTTGCGCGTGCGCGCGCTGTGACGTTCCCTACGCGGCGGGCGTTGGGTTTCGGGTACCTCTAGAGGTTAATGCGTAGATCGGAAGAGCGTCG	WILDTYPE_BUT_HAS_SNP_DELETION	10.2.0.0.98.1.19	none	Lincrna.noflip.NA__p1@LINC00467__chr1:211555971..211556179,+	Lincrna.noflip.NA__p1@LINC00467__chr1:211555971..211556179,+,10.2	chr1	211555971	211556179	+	211556065	211556179	2	94	208	1	1	0	none	GGTTAATGCGT	GGAAGAGTCGCTTCCGCTCCCGCCCCGCTCTGTGGCGTAGGCCGGACATTTCTAGTCGACTGTTGCGCGTGCGCGCGCTGTGACGTTCCCTACGCGGCGGGCGTTGGGTTTCG	WILDTYPE_BUT_HAS_SNP_DELETION__Lincrna.noflip.NA__p1@LINC00467__chr1:211555971..211556179,+__10.2.0.0.98.1
ACTGGCCGCTTCACTGGGAAGAGTCGCTTCCGCTCCCGCCCCGCTCTGTGGCGTAGGCCGGACATTTCTAGTCGACTGTTGCGCGTGCGCGCGCTGTGACGTTCCCTACGCGGCGGGCGTTGGGTTTCGGGTACCTCTAGATAGGTTCACGCAGATCGGAAGAGCGTCG	WILDTYPE_BUT_HAS_SNP_DELETION	10.2.0.0.98.1.20	none	Lincrna.noflip.NA__p1@LINC00467__chr1:211555971..211556179,+	Lincrna.noflip.NA__p1@LINC00467__chr1:211555971..211556179,+,10.2	chr1	211555971	211556179	+	211556065	211556179	2	94	208	1	1	0	none	TAGGTTCACGC	GGAAGAGTCGCTTCCGCTCCCGCCCCGCTCTGTGGCGTAGGCCGGACATTTCTAGTCGACTGTTGCGCGTGCGCGCGCTGTGACGTTCCCTACGCGGCGGGCGTTGGGTTTCG	WILDTYPE_BUT_HAS_SNP_DELETION__Lincrna.noflip.NA__p1@LINC00467__chr1:211555971..211556179,+__10.2.0.0.98.1
ACTGGCCGCTTCACTGGGAAGAGTCGCTTCCGCTCCCGCCCCGCTCTGTGGCGTAGGCCGGACATTTCTAGTCGACTGTTGCGCGTGCGCGCGCTGTGACGTTCCCTACGCGGCGGGCGTTGGGTTTCGGGTACCTCTAGAATCTTTACGTCAGATCGGAAGAGCGTCG	WILDTYPE_BUT_HAS_SNP_DELETION	10.2.0.0.98.1.21	none	Lincrna.noflip.NA__p1@LINC00467__chr1:211555971..211556179,+	Lincrna.noflip.NA__p1@LINC00467__chr1:211555971..211556179,+,10.2	chr1	211555971	211556179	+	211556065	211556179	2	94	208	1	1	0	none	ATCTTTACGTC	GGAAGAGTCGCTTCCGCTCCCGCCCCGCTCTGTGGCGTAGGCCGGACATTTCTAGTCGACTGTTGCGCGTGCGCGCGCTGTGACGTTCCCTACGCGGCGGGCGTTGGGTTTCG	WILDTYPE_BUT_HAS_SNP_DELETION__Lincrna.noflip.NA__p1@LINC00467__chr1:211555971..211556179,+__10.2.0.0.98.1
ACTGGCCGCTTCACTGGGAAGAGTCGCTTCCGCTCCCGCCCCGCTCTGTGGCGTAGGCCGGACATTTCTAGTCGACTGTTGCGCGTGCGCGCGCTGTGACGTTCCCTACGCGGCGGGCGTTGGGTTTCGGGTACCTCTAGACACTATTCGAGAGATCGGAAGAGCGTCG	WILDTYPE_BUT_HAS_SNP_DELETION	10.2.0.0.98.1.22	none	Lincrna.noflip.NA__p1@LINC00467__chr1:211555971..211556179,+	Lincrna.noflip.NA__p1@LINC00467__chr1:211555971..211556179,+,10.2	chr1	211555971	211556179	+	211556065	211556179	2	94	208	1	1	0	none	CACTATTCGAG	GGAAGAGTCGCTTCCGCTCCCGCCCCGCTCTGTGGCGTAGGCCGGACATTTCTAGTCGACTGTTGCGCGTGCGCGCGCTGTGACGTTCCCTACGCGGCGGGCGTTGGGTTTCG	WILDTYPE_BUT_HAS_SNP_DELETION__Lincrna.noflip.NA__p1@LINC00467__chr1:211555971..211556179,+__10.2.0.0.98.1
ACTGGCCGCTTCACTGGGAAGAGTCGCTTCCGCTCCCGCCCCGCTCTGTGGCGTAGGCCGGACATTTCTAGTCGACTGTTGCGCGTGCGCGCGCTGTGACGTTCCCTACGCGGCGGGCGTTGGGTTTCGGGTACCTCTAGACTCTCGAGTCAAGATCGGAAGAGCGTCG	WILDTYPE_BUT_HAS_SNP_DELETION	10.2.0.0.98.1.23	none	Lincrna.noflip.NA__p1@LINC00467__chr1:211555971..211556179,+	Lincrna.noflip.NA__p1@LINC00467__chr1:211555971..211556179,+,10.2	chr1	211555971	211556179	+	211556065	211556179	2	94	208	1	1	0	none	CTCTCGAGTCA	GGAAGAGTCGCTTCCGCTCCCGCCCCGCTCTGTGGCGTAGGCCGGACATTTCTAGTCGACTGTTGCGCGTGCGCGCGCTGTGACGTTCCCTACGCGGCGGGCGTTGGGTTTCG	WILDTYPE_BUT_HAS_SNP_DELETION__Lincrna.noflip.NA__p1@LINC00467__chr1:211555971..211556179,+__10.2.0.0.98.1
ACTGGCCGCTTCACTGGGAAGAGTCGCTTCCGCTCCCGCCCCGCTCTGTGGCGTAGGCCGGACATTTCTAGTCGACTGTTGCGCGTGCGCGCGCTGTGACGTTCCCTACGCGGCGGGCGTTGGGTTTCGGGTACCTCTAGACCATGACCGGTAGATCGGAAGAGCGTCG	WILDTYPE_BUT_HAS_SNP_DELETION	10.2.0.0.98.1.24	none	Lincrna.noflip.NA__p1@LINC00467__chr1:211555971..211556179,+	Lincrna.noflip.NA__p1@LINC00467__chr1:211555971..211556179,+,10.2	chr1	211555971	211556179	+	211556065	211556179	2	94	208	1	1	0	none	CCATGACCGGT	GGAAGAGTCGCTTCCGCTCCCGCCCCGCTCTGTGGCGTAGGCCGGACATTTCTAGTCGACTGTTGCGCGTGCGCGCGCTGTGACGTTCCCTACGCGGCGGGCGTTGGGTTTCG	WILDTYPE_BUT_HAS_SNP_DELETION__Lincrna.noflip.NA__p1@LINC00467__chr1:211555971..211556179,+__10.2.0.0.98.1
ACTGGCCGCTTCACTGGGAAGAGTCGCTTCCGCTCCCGCCCCGCTCTGTGGCGTAGGCCGGACATTTCTAGTCGACTGTTGCGCGTGCGCGCGCTGTGACGTTCCCTACGCGGCGGGCGTTGGGTTTCGGGTACCTCTAGAACAACGTACCCAGATCGGAAGAGCGTCG	WILDTYPE_BUT_HAS_SNP_DELETION	10.2.0.0.98.1.25	none	Lincrna.noflip.NA__p1@LINC00467__chr1:211555971..211556179,+	Lincrna.noflip.NA__p1@LINC00467__chr1:211555971..211556179,+,10.2	chr1	211555971	211556179	+	211556065	211556179	2	94	208	1	1	0	none	ACAACGTACCC	GGAAGAGTCGCTTCCGCTCCCGCCCCGCTCTGTGGCGTAGGCCGGACATTTCTAGTCGACTGTTGCGCGTGCGCGCGCTGTGACGTTCCCTACGCGGCGGGCGTTGGGTTTCG	WILDTYPE_BUT_HAS_SNP_DELETION__Lincrna.noflip.NA__p1@LINC00467__chr1:211555971..211556179,+__10.2.0.0.98.1
ACTGGCCGCTTCACTGGGAAGAGTCGCTTCCGCTCCCGCCCCGCTCTGTGGCGTAGGCCGGACATTTCTAGTCGACTGTTGCGCGTGCGCGCGCTGTGACGTTCCCTACGCGGCGGGCGTTGGGTTTCGGGTACCTCTAGATTGCCGATCTCAGATCGGAAGAGCGTCG	WILDTYPE_BUT_HAS_SNP_DELETION	10.2.0.0.98.1.26	none	Lincrna.noflip.NA__p1@LINC00467__chr1:211555971..211556179,+	Lincrna.noflip.NA__p1@LINC00467__chr1:211555971..211556179,+,10.2	chr1	211555971	211556179	+	211556065	211556179	2	94	208	1	1	0	none	TTGCCGATCTC	GGAAGAGTCGCTTCCGCTCCCGCCCCGCTCTGTGGCGTAGGCCGGACATTTCTAGTCGACTGTTGCGCGTGCGCGCGCTGTGACGTTCCCTACGCGGCGGGCGTTGGGTTTCG	WILDTYPE_BUT_HAS_SNP_DELETION__Lincrna.noflip.NA__p1@LINC00467__chr1:211555971..211556179,+__10.2.0.0.98.1
ACTGGCCGCTTCACTGGGAAGAGTCGCTTCCGCTCCCGCCCCGCTCTGTGGCGTAGGCCGGACATTTCTAGTCGACTGTTGCGCGTGCGCGCGCTGTGACGTTCCCTACGCGGTGGGCGTTGGGTTTCGGGTACCTCTAGAAACTAATCCGCAGATCGGAAGAGCGTCG	WILDTYPE_BUT_HAS_SNP_DELETION	10.2.0.0.99.1.1	none	Lincrna.noflip.NA__p1@LINC00467__chr1:211555971..211556179,+	Lincrna.noflip.NA__p1@LINC00467__chr1:211555971..211556179,+,10.2	chr1	211555971	211556179	+	211556065	211556179	2	94	208	1	1	0	none	AACTAATCCGC	GGAAGAGTCGCTTCCGCTCCCGCCCCGCTCTGTGGCGTAGGCCGGACATTTCTAGTCGACTGTTGCGCGTGCGCGCGCTGTGACGTTCCCTACGCGGTGGGCGTTGGGTTTCG	WILDTYPE_BUT_HAS_SNP_DELETION__Lincrna.noflip.NA__p1@LINC00467__chr1:211555971..211556179,+__10.2.0.0.99.1
ACTGGCCGCTTCACTGGGAAGAGTCGCTTCCGCTCCCGCCCCGCTCTGTGGCGTAGGCCGGACATTTCTAGTCGACTGTTGCGCGTGCGCGCGCTGTGACGTTCCCTACGCGGTGGGCGTTGGGTTTCGGGTACCTCTAGAGACGCAAGTCGAGATCGGAAGAGCGTCG	WILDTYPE_BUT_HAS_SNP_DELETION	10.2.0.0.99.1.2	none	Lincrna.noflip.NA__p1@LINC00467__chr1:211555971..211556179,+	Lincrna.noflip.NA__p1@LINC00467__chr1:211555971..211556179,+,10.2	chr1	211555971	211556179	+	211556065	211556179	2	94	208	1	1	0	none	GACGCAAGTCG	GGAAGAGTCGCTTCCGCTCCCGCCCCGCTCTGTGGCGTAGGCCGGACATTTCTAGTCGACTGTTGCGCGTGCGCGCGCTGTGACGTTCCCTACGCGGTGGGCGTTGGGTTTCG	WILDTYPE_BUT_HAS_SNP_DELETION__Lincrna.noflip.NA__p1@LINC00467__chr1:211555971..211556179,+__10.2.0.0.99.1
ACTGGCCGCTTCACTGGGAAGAGTCGCTTCCGCTCCCGCCCCGCTCTGTGGCGTAGGCCGGACATTTCTAGTCGACTGTTGCGCGTGCGCGCGCTGTGACGTTCCCTACGCGGTGGGCGTTGGGTTTCGGGTACCTCTAGAGAATCAAGTTCAGATCGGAAGAGCGTCG	WILDTYPE_BUT_HAS_SNP_DELETION	10.2.0.0.99.1.3	none	Lincrna.noflip.NA__p1@LINC00467__chr1:211555971..211556179,+	Lincrna.noflip.NA__p1@LINC00467__chr1:211555971..211556179,+,10.2	chr1	211555971	211556179	+	211556065	211556179	2	94	208	1	1	0	none	GAATCAAGTTC	GGAAGAGTCGCTTCCGCTCCCGCCCCGCTCTGTGGCGTAGGCCGGACATTTCTAGTCGACTGTTGCGCGTGCGCGCGCTGTGACGTTCCCTACGCGGTGGGCGTTGGGTTTCG	WILDTYPE_BUT_HAS_SNP_DELETION__Lincrna.noflip.NA__p1@LINC00467__chr1:211555971..211556179,+__10.2.0.0.99.1
ACTGGCCGCTTCACTGGGAAGAGTCGCTTCCGCTCCCGCCCCGCTCTGTGGCGTAGGCCGGACATTTCTAGTCGACTGTTGCGCGTGCGCGCGCTGTGACGTTCCCTACGCGGTGGGCGTTGGGTTTCGGGTACCTCTAGAGGCGTAAAGGCAGATCGGAAGAGCGTCG	WILDTYPE_BUT_HAS_SNP_DELETION	10.2.0.0.99.1.4	none	Lincrna.noflip.NA__p1@LINC00467__chr1:211555971..211556179,+	Lincrna.noflip.NA__p1@LINC00467__chr1:211555971..211556179,+,10.2	chr1	211555971	211556179	+	211556065	211556179	2	94	208	1	1	0	none	GGCGTAAAGGC	GGAAGAGTCGCTTCCGCTCCCGCCCCGCTCTGTGGCGTAGGCCGGACATTTCTAGTCGACTGTTGCGCGTGCGCGCGCTGTGACGTTCCCTACGCGGTGGGCGTTGGGTTTCG	WILDTYPE_BUT_HAS_SNP_DELETION__Lincrna.noflip.NA__p1@LINC00467__chr1:211555971..211556179,+__10.2.0.0.99.1
ACTGGCCGCTTCACTGGGAAGAGTCGCTTCCGCTCCCGCCCCGCTCTGTGGCGTAGGCCGGACATTTCTAGTCGACTGTTGCGCGTGCGCGCGCTGTGACGTTCCCTACGCGGTGGGCGTTGGGTTTCGGGTACCTCTAGAACTTATCGTGGAGATCGGAAGAGCGTCG	WILDTYPE_BUT_HAS_SNP_DELETION	10.2.0.0.99.1.5	none	Lincrna.noflip.NA__p1@LINC00467__chr1:211555971..211556179,+	Lincrna.noflip.NA__p1@LINC00467__chr1:211555971..211556179,+,10.2	chr1	211555971	211556179	+	211556065	211556179	2	94	208	1	1	0	none	ACTTATCGTGG	GGAAGAGTCGCTTCCGCTCCCGCCCCGCTCTGTGGCGTAGGCCGGACATTTCTAGTCGACTGTTGCGCGTGCGCGCGCTGTGACGTTCCCTACGCGGTGGGCGTTGGGTTTCG	WILDTYPE_BUT_HAS_SNP_DELETION__Lincrna.noflip.NA__p1@LINC00467__chr1:211555971..211556179,+__10.2.0.0.99.1
ACTGGCCGCTTCACTGGGAAGAGTCGCTTCCGCTCCCGCCCCGCTCTGTGGCGTAGGCCGGACATTTCTAGTCGACTGTTGCGCGTGCGCGCGCTGTGACGTTCCCTACGCGGTGGGCGTTGGGTTTCGGGTACCTCTAGATGGTAACAAAAAGATCGGAAGAGCGTCG	WILDTYPE_BUT_HAS_SNP_DELETION	10.2.0.0.99.1.6	none	Lincrna.noflip.NA__p1@LINC00467__chr1:211555971..211556179,+	Lincrna.noflip.NA__p1@LINC00467__chr1:211555971..211556179,+,10.2	chr1	211555971	211556179	+	211556065	211556179	2	94	208	1	1	0	none	TGGTAACAAAA	GGAAGAGTCGCTTCCGCTCCCGCCCCGCTCTGTGGCGTAGGCCGGACATTTCTAGTCGACTGTTGCGCGTGCGCGCGCTGTGACGTTCCCTACGCGGTGGGCGTTGGGTTTCG	WILDTYPE_BUT_HAS_SNP_DELETION__Lincrna.noflip.NA__p1@LINC00467__chr1:211555971..211556179,+__10.2.0.0.99.1
ACTGGCCGCTTCACTGGGAAGAGTCGCTTCCGCTCCCGCCCCGCTCTGTGGCGTAGGCCGGACATTTCTAGTCGACTGTTGCGCGTGCGCGCGCTGTGACGTTCCCTACGCGGTGGGCGTTGGGTTTCGGGTACCTCTAGAGATATACGCTAAGATCGGAAGAGCGTCG	WILDTYPE_BUT_HAS_SNP_DELETION	10.2.0.0.99.1.7	none	Lincrna.noflip.NA__p1@LINC00467__chr1:211555971..211556179,+	Lincrna.noflip.NA__p1@LINC00467__chr1:211555971..211556179,+,10.2	chr1	211555971	211556179	+	211556065	211556179	2	94	208	1	1	0	none	GATATACGCTA	GGAAGAGTCGCTTCCGCTCCCGCCCCGCTCTGTGGCGTAGGCCGGACATTTCTAGTCGACTGTTGCGCGTGCGCGCGCTGTGACGTTCCCTACGCGGTGGGCGTTGGGTTTCG	WILDTYPE_BUT_HAS_SNP_DELETION__Lincrna.noflip.NA__p1@LINC00467__chr1:211555971..211556179,+__10.2.0.0.99.1
ACTGGCCGCTTCACTGGGAAGAGTCGCTTCCGCTCCCGCCCCGCTCTGTGGCGTAGGCCGGACATTTCTAGTCGACTGTTGCGCGTGCGCGCGCTGTGACGTTCCCTACGCGGTGGGCGTTGGGTTTCGGGTACCTCTAGATTTCGAACGCAAGATCGGAAGAGCGTCG	WILDTYPE_BUT_HAS_SNP_DELETION	10.2.0.0.99.1.8	none	Lincrna.noflip.NA__p1@LINC00467__chr1:211555971..211556179,+	Lincrna.noflip.NA__p1@LINC00467__chr1:211555971..211556179,+,10.2	chr1	211555971	211556179	+	211556065	211556179	2	94	208	1	1	0	none	TTTCGAACGCA	GGAAGAGTCGCTTCCGCTCCCGCCCCGCTCTGTGGCGTAGGCCGGACATTTCTAGTCGACTGTTGCGCGTGCGCGCGCTGTGACGTTCCCTACGCGGTGGGCGTTGGGTTTCG	WILDTYPE_BUT_HAS_SNP_DELETION__Lincrna.noflip.NA__p1@LINC00467__chr1:211555971..211556179,+__10.2.0.0.99.1
ACTGGCCGCTTCACTGGGAAGAGTCGCTTCCGCTCCCGCCCCGCTCTGTGGCGTAGGCCGGACATTTCTAGTCGACTGTTGCGCGTGCGCGCGCTGTGACGTTCCCTACGCGGTGGGCGTTGGGTTTCGGGTACCTCTAGAACCAATGAAGTAGATCGGAAGAGCGTCG	WILDTYPE_BUT_HAS_SNP_DELETION	10.2.0.0.99.1.9	none	Lincrna.noflip.NA__p1@LINC00467__chr1:211555971..211556179,+	Lincrna.noflip.NA__p1@LINC00467__chr1:211555971..211556179,+,10.2	chr1	211555971	211556179	+	211556065	211556179	2	94	208	1	1	0	none	ACCAATGAAGT	GGAAGAGTCGCTTCCGCTCCCGCCCCGCTCTGTGGCGTAGGCCGGACATTTCTAGTCGACTGTTGCGCGTGCGCGCGCTGTGACGTTCCCTACGCGGTGGGCGTTGGGTTTCG	WILDTYPE_BUT_HAS_SNP_DELETION__Lincrna.noflip.NA__p1@LINC00467__chr1:211555971..211556179,+__10.2.0.0.99.1
ACTGGCCGCTTCACTGGGAAGAGTCGCTTCCGCTCCCGCCCCGCTCTGTGGCGTAGGCCGGACATTTCTAGTCGACTGTTGCGCGTGCGCGCGCTGTGACGTTCCCTACGCGGTGGGCGTTGGGTTTCGGGTACCTCTAGAGTTGGTTCCGAAGATCGGAAGAGCGTCG	WILDTYPE_BUT_HAS_SNP_DELETION	10.2.0.0.99.1.10	none	Lincrna.noflip.NA__p1@LINC00467__chr1:211555971..211556179,+	Lincrna.noflip.NA__p1@LINC00467__chr1:211555971..211556179,+,10.2	chr1	211555971	211556179	+	211556065	211556179	2	94	208	1	1	0	none	GTTGGTTCCGA	GGAAGAGTCGCTTCCGCTCCCGCCCCGCTCTGTGGCGTAGGCCGGACATTTCTAGTCGACTGTTGCGCGTGCGCGCGCTGTGACGTTCCCTACGCGGTGGGCGTTGGGTTTCG	WILDTYPE_BUT_HAS_SNP_DELETION__Lincrna.noflip.NA__p1@LINC00467__chr1:211555971..211556179,+__10.2.0.0.99.1
ACTGGCCGCTTCACTGGGAAGAGTCGCTTCCGCTCCCGCCCCGCTCTGTGGCGTAGGCCGGACATTTCTAGTCGACTGTTGCGCGTGCGCGCGCTGTGACGTTCCCTACGCGGTGGGCGTTGGGTTTCGGGTACCTCTAGAGTATTGCCCATAGATCGGAAGAGCGTCG	WILDTYPE_BUT_HAS_SNP_DELETION	10.2.0.0.99.1.11	none	Lincrna.noflip.NA__p1@LINC00467__chr1:211555971..211556179,+	Lincrna.noflip.NA__p1@LINC00467__chr1:211555971..211556179,+,10.2	chr1	211555971	211556179	+	211556065	211556179	2	94	208	1	1	0	none	GTATTGCCCAT	GGAAGAGTCGCTTCCGCTCCCGCCCCGCTCTGTGGCGTAGGCCGGACATTTCTAGTCGACTGTTGCGCGTGCGCGCGCTGTGACGTTCCCTACGCGGTGGGCGTTGGGTTTCG	WILDTYPE_BUT_HAS_SNP_DELETION__Lincrna.noflip.NA__p1@LINC00467__chr1:211555971..211556179,+__10.2.0.0.99.1
ACTGGCCGCTTCACTGGGAAGAGTCGCTTCCGCTCCCGCCCCGCTCTGTGGCGTAGGCCGGACATTTCTAGTCGACTGTTGCGCGTGCGCGCGCTGTGACGTTCCCTACGCGGTGGGCGTTGGGTTTCGGGTACCTCTAGAGGCCATGACGCAGATCGGAAGAGCGTCG	WILDTYPE_BUT_HAS_SNP_DELETION	10.2.0.0.99.1.12	none	Lincrna.noflip.NA__p1@LINC00467__chr1:211555971..211556179,+	Lincrna.noflip.NA__p1@LINC00467__chr1:211555971..211556179,+,10.2	chr1	211555971	211556179	+	211556065	211556179	2	94	208	1	1	0	none	GGCCATGACGC	GGAAGAGTCGCTTCCGCTCCCGCCCCGCTCTGTGGCGTAGGCCGGACATTTCTAGTCGACTGTTGCGCGTGCGCGCGCTGTGACGTTCCCTACGCGGTGGGCGTTGGGTTTCG	WILDTYPE_BUT_HAS_SNP_DELETION__Lincrna.noflip.NA__p1@LINC00467__chr1:211555971..211556179,+__10.2.0.0.99.1
ACTGGCCGCTTCACTGGGAAGAGTCGCTTCCGCTCCCGCCCCGCTCTGTGGCGTAGGCCGGACATTTCTAGTCGACTGTTGCGCGTGCGCGCGCTGTGACGTTCCCTACGCGGTGGGCGTTGGGTTTCGGGTACCTCTAGAACGTTTAGCGTAGATCGGAAGAGCGTCG	WILDTYPE_BUT_HAS_SNP_DELETION	10.2.0.0.99.1.13	none	Lincrna.noflip.NA__p1@LINC00467__chr1:211555971..211556179,+	Lincrna.noflip.NA__p1@LINC00467__chr1:211555971..211556179,+,10.2	chr1	211555971	211556179	+	211556065	211556179	2	94	208	1	1	0	none	ACGTTTAGCGT	GGAAGAGTCGCTTCCGCTCCCGCCCCGCTCTGTGGCGTAGGCCGGACATTTCTAGTCGACTGTTGCGCGTGCGCGCGCTGTGACGTTCCCTACGCGGTGGGCGTTGGGTTTCG	WILDTYPE_BUT_HAS_SNP_DELETION__Lincrna.noflip.NA__p1@LINC00467__chr1:211555971..211556179,+__10.2.0.0.99.1
ACTGGCCGCTTCACTGGGAAGAGTCGCTTCCGCTCCCGCCCCGCTCTGTGGCGTAGGCCGGACATTTCTAGTCGACTGTTGCGCGTGCGCGCGCTGTGACGTTCCCTACGCGGTGGGCGTTGGGTTTCGGGTACCTCTAGATTCGTGAACGAAGATCGGAAGAGCGTCG	WILDTYPE_BUT_HAS_SNP_DELETION	10.2.0.0.99.1.14	none	Lincrna.noflip.NA__p1@LINC00467__chr1:211555971..211556179,+	Lincrna.noflip.NA__p1@LINC00467__chr1:211555971..211556179,+,10.2	chr1	211555971	211556179	+	211556065	211556179	2	94	208	1	1	0	none	TTCGTGAACGA	GGAAGAGTCGCTTCCGCTCCCGCCCCGCTCTGTGGCGTAGGCCGGACATTTCTAGTCGACTGTTGCGCGTGCGCGCGCTGTGACGTTCCCTACGCGGTGGGCGTTGGGTTTCG	WILDTYPE_BUT_HAS_SNP_DELETION__Lincrna.noflip.NA__p1@LINC00467__chr1:211555971..211556179,+__10.2.0.0.99.1
ACTGGCCGCTTCACTGGGAAGAGTCGCTTCCGCTCCCGCCCCGCTCTGTGGCGTAGGCCGGACATTTCTAGTCGACTGTTGCGCGTGCGCGCGCTGTGACGTTCCCTACGCGGTGGGCGTTGGGTTTCGGGTACCTCTAGATGCTATTCGTTAGATCGGAAGAGCGTCG	WILDTYPE_BUT_HAS_SNP_DELETION	10.2.0.0.99.1.15	none	Lincrna.noflip.NA__p1@LINC00467__chr1:211555971..211556179,+	Lincrna.noflip.NA__p1@LINC00467__chr1:211555971..211556179,+,10.2	chr1	211555971	211556179	+	211556065	211556179	2	94	208	1	1	0	none	TGCTATTCGTT	GGAAGAGTCGCTTCCGCTCCCGCCCCGCTCTGTGGCGTAGGCCGGACATTTCTAGTCGACTGTTGCGCGTGCGCGCGCTGTGACGTTCCCTACGCGGTGGGCGTTGGGTTTCG	WILDTYPE_BUT_HAS_SNP_DELETION__Lincrna.noflip.NA__p1@LINC00467__chr1:211555971..211556179,+__10.2.0.0.99.1
ACTGGCCGCTTCACTGGGAAGAGTCGCTTCCGCTCCCGCCCCGCTCTGTGGCGTAGGCCGGACATTTCTAGTCGACTGTTGCGCGTGCGCGCGCTGTGACGTTCCCTACGCGGTGGGCGTTGGGTTTCGGGTACCTCTAGATGATTAGTACAAGATCGGAAGAGCGTCG	WILDTYPE_BUT_HAS_SNP_DELETION	10.2.0.0.99.1.16	none	Lincrna.noflip.NA__p1@LINC00467__chr1:211555971..211556179,+	Lincrna.noflip.NA__p1@LINC00467__chr1:211555971..211556179,+,10.2	chr1	211555971	211556179	+	211556065	211556179	2	94	208	1	1	0	none	TGATTAGTACA	GGAAGAGTCGCTTCCGCTCCCGCCCCGCTCTGTGGCGTAGGCCGGACATTTCTAGTCGACTGTTGCGCGTGCGCGCGCTGTGACGTTCCCTACGCGGTGGGCGTTGGGTTTCG	WILDTYPE_BUT_HAS_SNP_DELETION__Lincrna.noflip.NA__p1@LINC00467__chr1:211555971..211556179,+__10.2.0.0.99.1
ACTGGCCGCTTCACTGGGAAGAGTCGCTTCCGCTCCCGCCCCGCTCTGTGGCGTAGGCCGGACATTTCTAGTCGACTGTTGCGCGTGCGCGCGCTGTGACGTTCCCTACGCGGTGGGCGTTGGGTTTCGGGTACCTCTAGAGCGAACGCCGTAGATCGGAAGAGCGTCG	WILDTYPE_BUT_HAS_SNP_DELETION	10.2.0.0.99.1.17	none	Lincrna.noflip.NA__p1@LINC00467__chr1:211555971..211556179,+	Lincrna.noflip.NA__p1@LINC00467__chr1:211555971..211556179,+,10.2	chr1	211555971	211556179	+	211556065	211556179	2	94	208	1	1	0	none	GCGAACGCCGT	GGAAGAGTCGCTTCCGCTCCCGCCCCGCTCTGTGGCGTAGGCCGGACATTTCTAGTCGACTGTTGCGCGTGCGCGCGCTGTGACGTTCCCTACGCGGTGGGCGTTGGGTTTCG	WILDTYPE_BUT_HAS_SNP_DELETION__Lincrna.noflip.NA__p1@LINC00467__chr1:211555971..211556179,+__10.2.0.0.99.1
ACTGGCCGCTTCACTGGGAAGAGTCGCTTCCGCTCCCGCCCCGCTCTGTGGCGTAGGCCGGACATTTCTAGTCGACTGTTGCGCGTGCGCGCGCTGTGACGTTCCCTACGCGGTGGGCGTTGGGTTTCGGGTACCTCTAGAACAGCGCCGGTAGATCGGAAGAGCGTCG	WILDTYPE_BUT_HAS_SNP_DELETION	10.2.0.0.99.1.18	none	Lincrna.noflip.NA__p1@LINC00467__chr1:211555971..211556179,+	Lincrna.noflip.NA__p1@LINC00467__chr1:211555971..211556179,+,10.2	chr1	211555971	211556179	+	211556065	211556179	2	94	208	1	1	0	none	ACAGCGCCGGT	GGAAGAGTCGCTTCCGCTCCCGCCCCGCTCTGTGGCGTAGGCCGGACATTTCTAGTCGACTGTTGCGCGTGCGCGCGCTGTGACGTTCCCTACGCGGTGGGCGTTGGGTTTCG	WILDTYPE_BUT_HAS_SNP_DELETION__Lincrna.noflip.NA__p1@LINC00467__chr1:211555971..211556179,+__10.2.0.0.99.1
ACTGGCCGCTTCACTGGGAAGAGTCGCTTCCGCTCCCGCCCCGCTCTGTGGCGTAGGCCGGACATTTCTAGTCGACTGTTGCGCGTGCGCGCGCTGTGACGTTCCCTACGCGGTGGGCGTTGGGTTTCGGGTACCTCTAGAAGAAAACGTTCAGATCGGAAGAGCGTCG	WILDTYPE_BUT_HAS_SNP_DELETION	10.2.0.0.99.1.19	none	Lincrna.noflip.NA__p1@LINC00467__chr1:211555971..211556179,+	Lincrna.noflip.NA__p1@LINC00467__chr1:211555971..211556179,+,10.2	chr1	211555971	211556179	+	211556065	211556179	2	94	208	1	1	0	none	AGAAAACGTTC	GGAAGAGTCGCTTCCGCTCCCGCCCCGCTCTGTGGCGTAGGCCGGACATTTCTAGTCGACTGTTGCGCGTGCGCGCGCTGTGACGTTCCCTACGCGGTGGGCGTTGGGTTTCG	WILDTYPE_BUT_HAS_SNP_DELETION__Lincrna.noflip.NA__p1@LINC00467__chr1:211555971..211556179,+__10.2.0.0.99.1
ACTGGCCGCTTCACTGGGAAGAGTCGCTTCCGCTCCCGCCCCGCTCTGTGGCGTAGGCCGGACATTTCTAGTCGACTGTTGCGCGTGCGCGCGCTGTGACGTTCCCTACGCGGTGGGCGTTGGGTTTCGGGTACCTCTAGAGCCGGATGTGGAGATCGGAAGAGCGTCG	WILDTYPE_BUT_HAS_SNP_DELETION	10.2.0.0.99.1.20	none	Lincrna.noflip.NA__p1@LINC00467__chr1:211555971..211556179,+	Lincrna.noflip.NA__p1@LINC00467__chr1:211555971..211556179,+,10.2	chr1	211555971	211556179	+	211556065	211556179	2	94	208	1	1	0	none	GCCGGATGTGG	GGAAGAGTCGCTTCCGCTCCCGCCCCGCTCTGTGGCGTAGGCCGGACATTTCTAGTCGACTGTTGCGCGTGCGCGCGCTGTGACGTTCCCTACGCGGTGGGCGTTGGGTTTCG	WILDTYPE_BUT_HAS_SNP_DELETION__Lincrna.noflip.NA__p1@LINC00467__chr1:211555971..211556179,+__10.2.0.0.99.1
ACTGGCCGCTTCACTGGGAAGAGTCGCTTCCGCTCCCGCCCCGCTCTGTGGCGTAGGCCGGACATTTCTAGTCGACTGTTGCGCGTGCGCGCGCTGTGACGTTCCCTACGCGGTGGGCGTTGGGTTTCGGGTACCTCTAGAGTGTCGATTATAGATCGGAAGAGCGTCG	WILDTYPE_BUT_HAS_SNP_DELETION	10.2.0.0.99.1.21	none	Lincrna.noflip.NA__p1@LINC00467__chr1:211555971..211556179,+	Lincrna.noflip.NA__p1@LINC00467__chr1:211555971..211556179,+,10.2	chr1	211555971	211556179	+	211556065	211556179	2	94	208	1	1	0	none	GTGTCGATTAT	GGAAGAGTCGCTTCCGCTCCCGCCCCGCTCTGTGGCGTAGGCCGGACATTTCTAGTCGACTGTTGCGCGTGCGCGCGCTGTGACGTTCCCTACGCGGTGGGCGTTGGGTTTCG	WILDTYPE_BUT_HAS_SNP_DELETION__Lincrna.noflip.NA__p1@LINC00467__chr1:211555971..211556179,+__10.2.0.0.99.1
ACTGGCCGCTTCACTGGGAAGAGTCGCTTCCGCTCCCGCCCCGCTCTGTGGCGTAGGCCGGACATTTCTAGTCGACTGTTGCGCGTGCGCGCGCTGTGACGTTCCCTACGCGGTGGGCGTTGGGTTTCGGGTACCTCTAGAACGATGACAATAGATCGGAAGAGCGTCG	WILDTYPE_BUT_HAS_SNP_DELETION	10.2.0.0.99.1.22	none	Lincrna.noflip.NA__p1@LINC00467__chr1:211555971..211556179,+	Lincrna.noflip.NA__p1@LINC00467__chr1:211555971..211556179,+,10.2	chr1	211555971	211556179	+	211556065	211556179	2	94	208	1	1	0	none	ACGATGACAAT	GGAAGAGTCGCTTCCGCTCCCGCCCCGCTCTGTGGCGTAGGCCGGACATTTCTAGTCGACTGTTGCGCGTGCGCGCGCTGTGACGTTCCCTACGCGGTGGGCGTTGGGTTTCG	WILDTYPE_BUT_HAS_SNP_DELETION__Lincrna.noflip.NA__p1@LINC00467__chr1:211555971..211556179,+__10.2.0.0.99.1
ACTGGCCGCTTCACTGGGAAGAGTCGCTTCCGCTCCCGCCCCGCTCTGTGGCGTAGGCCGGACATTTCTAGTCGACTGTTGCGCGTGCGCGCGCTGTGACGTTCCCTACGCGGTGGGCGTTGGGTTTCGGGTACCTCTAGATGATACCAAAAAGATCGGAAGAGCGTCG	WILDTYPE_BUT_HAS_SNP_DELETION	10.2.0.0.99.1.23	none	Lincrna.noflip.NA__p1@LINC00467__chr1:211555971..211556179,+	Lincrna.noflip.NA__p1@LINC00467__chr1:211555971..211556179,+,10.2	chr1	211555971	211556179	+	211556065	211556179	2	94	208	1	1	0	none	TGATACCAAAA	GGAAGAGTCGCTTCCGCTCCCGCCCCGCTCTGTGGCGTAGGCCGGACATTTCTAGTCGACTGTTGCGCGTGCGCGCGCTGTGACGTTCCCTACGCGGTGGGCGTTGGGTTTCG	WILDTYPE_BUT_HAS_SNP_DELETION__Lincrna.noflip.NA__p1@LINC00467__chr1:211555971..211556179,+__10.2.0.0.99.1
ACTGGCCGCTTCACTGGGAAGAGTCGCTTCCGCTCCCGCCCCGCTCTGTGGCGTAGGCCGGACATTTCTAGTCGACTGTTGCGCGTGCGCGCGCTGTGACGTTCCCTACGCGGTGGGCGTTGGGTTTCGGGTACCTCTAGACAGATTTCGCGAGATCGGAAGAGCGTCG	WILDTYPE_BUT_HAS_SNP_DELETION	10.2.0.0.99.1.24	none	Lincrna.noflip.NA__p1@LINC00467__chr1:211555971..211556179,+	Lincrna.noflip.NA__p1@LINC00467__chr1:211555971..211556179,+,10.2	chr1	211555971	211556179	+	211556065	211556179	2	94	208	1	1	0	none	CAGATTTCGCG	GGAAGAGTCGCTTCCGCTCCCGCCCCGCTCTGTGGCGTAGGCCGGACATTTCTAGTCGACTGTTGCGCGTGCGCGCGCTGTGACGTTCCCTACGCGGTGGGCGTTGGGTTTCG	WILDTYPE_BUT_HAS_SNP_DELETION__Lincrna.noflip.NA__p1@LINC00467__chr1:211555971..211556179,+__10.2.0.0.99.1
ACTGGCCGCTTCACTGGGAAGAGTCGCTTCCGCTCCCGCCCCGCTCTGTGGCGTAGGCCGGACATTTCTAGTCGACTGTTGCGCGTGCGCGCGCTGTGACGTTCCCTACGCGGTGGGCGTTGGGTTTCGGGTACCTCTAGACATGACGGTGGAGATCGGAAGAGCGTCG	WILDTYPE_BUT_HAS_SNP_DELETION	10.2.0.0.99.1.25	none	Lincrna.noflip.NA__p1@LINC00467__chr1:211555971..211556179,+	Lincrna.noflip.NA__p1@LINC00467__chr1:211555971..211556179,+,10.2	chr1	211555971	211556179	+	211556065	211556179	2	94	208	1	1	0	none	CATGACGGTGG	GGAAGAGTCGCTTCCGCTCCCGCCCCGCTCTGTGGCGTAGGCCGGACATTTCTAGTCGACTGTTGCGCGTGCGCGCGCTGTGACGTTCCCTACGCGGTGGGCGTTGGGTTTCG	WILDTYPE_BUT_HAS_SNP_DELETION__Lincrna.noflip.NA__p1@LINC00467__chr1:211555971..211556179,+__10.2.0.0.99.1
ACTGGCCGCTTCACTGGGAAGAGTCGCTTCCGCTCCCGCCCCGCTCTGTGGCGTAGGCCGGACATTTCTAGTCGACTGTTGCGCGTGCGCGCGCTGTGACGTTCCCTACGCGGTGGGCGTTGGGTTTCGGGTACCTCTAGAATGGTATTTTCAGATCGGAAGAGCGTCG	WILDTYPE_BUT_HAS_SNP_DELETION	10.2.0.0.99.1.26	none	Lincrna.noflip.NA__p1@LINC00467__chr1:211555971..211556179,+	Lincrna.noflip.NA__p1@LINC00467__chr1:211555971..211556179,+,10.2	chr1	211555971	211556179	+	211556065	211556179	2	94	208	1	1	0	none	ATGGTATTTTC	GGAAGAGTCGCTTCCGCTCCCGCCCCGCTCTGTGGCGTAGGCCGGACATTTCTAGTCGACTGTTGCGCGTGCGCGCGCTGTGACGTTCCCTACGCGGTGGGCGTTGGGTTTCG	WILDTYPE_BUT_HAS_SNP_DELETION__Lincrna.noflip.NA__p1@LINC00467__chr1:211555971..211556179,+__10.2.0.0.99.1
ACTGGCCGCTTCACTGGGAAGAGTCGCTTCCGCTCCCGCCCCGCTCTGTGGCGTAGGCCGGACATTTCTAGTCGACTGTTGCGCGTGCGCGCGCTGTGACGTTCCCTACGCGGTCGGCGTTGGGTTTCGGGTACCTCTAGAAATGCGGTCTGAGATCGGAAGAGCGTCG	WILDTYPE_BUT_HAS_SNP_DELETION	10.2.0.0.100.1.1	10.2.0.0.101.1,10.2.0.0.102.1	Lincrna.noflip.NA__p1@LINC00467__chr1:211555971..211556179,+	Lincrna.noflip.NA__p1@LINC00467__chr1:211555971..211556179,+,10.2	chr1	211555971	211556179	+	211556065	211556179	2	94	208	1	1	0	none	AATGCGGTCTG	GGAAGAGTCGCTTCCGCTCCCGCCCCGCTCTGTGGCGTAGGCCGGACATTTCTAGTCGACTGTTGCGCGTGCGCGCGCTGTGACGTTCCCTACGCGGTCGGCGTTGGGTTTCG	WILDTYPE_BUT_HAS_SNP_DELETION__Lincrna.noflip.NA__p1@LINC00467__chr1:211555971..211556179,+__10.2.0.0.100.1
ACTGGCCGCTTCACTGGGAAGAGTCGCTTCCGCTCCCGCCCCGCTCTGTGGCGTAGGCCGGACATTTCTAGTCGACTGTTGCGCGTGCGCGCGCTGTGACGTTCCCTACGCGGTCGGCGTTGGGTTTCGGGTACCTCTAGAACATTTATCGAAGATCGGAAGAGCGTCG	WILDTYPE_BUT_HAS_SNP_DELETION	10.2.0.0.100.1.2	10.2.0.0.101.1,10.2.0.0.102.1	Lincrna.noflip.NA__p1@LINC00467__chr1:211555971..211556179,+	Lincrna.noflip.NA__p1@LINC00467__chr1:211555971..211556179,+,10.2	chr1	211555971	211556179	+	211556065	211556179	2	94	208	1	1	0	none	ACATTTATCGA	GGAAGAGTCGCTTCCGCTCCCGCCCCGCTCTGTGGCGTAGGCCGGACATTTCTAGTCGACTGTTGCGCGTGCGCGCGCTGTGACGTTCCCTACGCGGTCGGCGTTGGGTTTCG	WILDTYPE_BUT_HAS_SNP_DELETION__Lincrna.noflip.NA__p1@LINC00467__chr1:211555971..211556179,+__10.2.0.0.100.1
ACTGGCCGCTTCACTGGGAAGAGTCGCTTCCGCTCCCGCCCCGCTCTGTGGCGTAGGCCGGACATTTCTAGTCGACTGTTGCGCGTGCGCGCGCTGTGACGTTCCCTACGCGGTCGGCGTTGGGTTTCGGGTACCTCTAGAAAATACGGACAAGATCGGAAGAGCGTCG	WILDTYPE_BUT_HAS_SNP_DELETION	10.2.0.0.100.1.3	10.2.0.0.101.1,10.2.0.0.102.1	Lincrna.noflip.NA__p1@LINC00467__chr1:211555971..211556179,+	Lincrna.noflip.NA__p1@LINC00467__chr1:211555971..211556179,+,10.2	chr1	211555971	211556179	+	211556065	211556179	2	94	208	1	1	0	none	AAATACGGACA	GGAAGAGTCGCTTCCGCTCCCGCCCCGCTCTGTGGCGTAGGCCGGACATTTCTAGTCGACTGTTGCGCGTGCGCGCGCTGTGACGTTCCCTACGCGGTCGGCGTTGGGTTTCG	WILDTYPE_BUT_HAS_SNP_DELETION__Lincrna.noflip.NA__p1@LINC00467__chr1:211555971..211556179,+__10.2.0.0.100.1
ACTGGCCGCTTCACTGGGAAGAGTCGCTTCCGCTCCCGCCCCGCTCTGTGGCGTAGGCCGGACATTTCTAGTCGACTGTTGCGCGTGCGCGCGCTGTGACGTTCCCTACGCGGTCGGCGTTGGGTTTCGGGTACCTCTAGACCTAGATGCTCAGATCGGAAGAGCGTCG	WILDTYPE_BUT_HAS_SNP_DELETION	10.2.0.0.100.1.4	10.2.0.0.101.1,10.2.0.0.102.1	Lincrna.noflip.NA__p1@LINC00467__chr1:211555971..211556179,+	Lincrna.noflip.NA__p1@LINC00467__chr1:211555971..211556179,+,10.2	chr1	211555971	211556179	+	211556065	211556179	2	94	208	1	1	0	none	CCTAGATGCTC	GGAAGAGTCGCTTCCGCTCCCGCCCCGCTCTGTGGCGTAGGCCGGACATTTCTAGTCGACTGTTGCGCGTGCGCGCGCTGTGACGTTCCCTACGCGGTCGGCGTTGGGTTTCG	WILDTYPE_BUT_HAS_SNP_DELETION__Lincrna.noflip.NA__p1@LINC00467__chr1:211555971..211556179,+__10.2.0.0.100.1
ACTGGCCGCTTCACTGGGAAGAGTCGCTTCCGCTCCCGCCCCGCTCTGTGGCGTAGGCCGGACATTTCTAGTCGACTGTTGCGCGTGCGCGCGCTGTGACGTTCCCTACGCGGTCGGCGTTGGGTTTCGGGTACCTCTAGATGCTACTACGGAGATCGGAAGAGCGTCG	WILDTYPE_BUT_HAS_SNP_DELETION	10.2.0.0.100.1.5	10.2.0.0.101.1,10.2.0.0.102.1	Lincrna.noflip.NA__p1@LINC00467__chr1:211555971..211556179,+	Lincrna.noflip.NA__p1@LINC00467__chr1:211555971..211556179,+,10.2	chr1	211555971	211556179	+	211556065	211556179	2	94	208	1	1	0	none	TGCTACTACGG	GGAAGAGTCGCTTCCGCTCCCGCCCCGCTCTGTGGCGTAGGCCGGACATTTCTAGTCGACTGTTGCGCGTGCGCGCGCTGTGACGTTCCCTACGCGGTCGGCGTTGGGTTTCG	WILDTYPE_BUT_HAS_SNP_DELETION__Lincrna.noflip.NA__p1@LINC00467__chr1:211555971..211556179,+__10.2.0.0.100.1
ACTGGCCGCTTCACTGGGAAGAGTCGCTTCCGCTCCCGCCCCGCTCTGTGGCGTAGGCCGGACATTTCTAGTCGACTGTTGCGCGTGCGCGCGCTGTGACGTTCCCTACGCGGTCGGCGTTGGGTTTCGGGTACCTCTAGATGCTTCGACTTAGATCGGAAGAGCGTCG	WILDTYPE_BUT_HAS_SNP_DELETION	10.2.0.0.100.1.6	10.2.0.0.101.1,10.2.0.0.102.1	Lincrna.noflip.NA__p1@LINC00467__chr1:211555971..211556179,+	Lincrna.noflip.NA__p1@LINC00467__chr1:211555971..211556179,+,10.2	chr1	211555971	211556179	+	211556065	211556179	2	94	208	1	1	0	none	TGCTTCGACTT	GGAAGAGTCGCTTCCGCTCCCGCCCCGCTCTGTGGCGTAGGCCGGACATTTCTAGTCGACTGTTGCGCGTGCGCGCGCTGTGACGTTCCCTACGCGGTCGGCGTTGGGTTTCG	WILDTYPE_BUT_HAS_SNP_DELETION__Lincrna.noflip.NA__p1@LINC00467__chr1:211555971..211556179,+__10.2.0.0.100.1
ACTGGCCGCTTCACTGGGAAGAGTCGCTTCCGCTCCCGCCCCGCTCTGTGGCGTAGGCCGGACATTTCTAGTCGACTGTTGCGCGTGCGCGCGCTGTGACGTTCCCTACGCGGTCGGCGTTGGGTTTCGGGTACCTCTAGATTTACGCATTGAGATCGGAAGAGCGTCG	WILDTYPE_BUT_HAS_SNP_DELETION	10.2.0.0.100.1.7	10.2.0.0.101.1,10.2.0.0.102.1	Lincrna.noflip.NA__p1@LINC00467__chr1:211555971..211556179,+	Lincrna.noflip.NA__p1@LINC00467__chr1:211555971..211556179,+,10.2	chr1	211555971	211556179	+	211556065	211556179	2	94	208	1	1	0	none	TTTACGCATTG	GGAAGAGTCGCTTCCGCTCCCGCCCCGCTCTGTGGCGTAGGCCGGACATTTCTAGTCGACTGTTGCGCGTGCGCGCGCTGTGACGTTCCCTACGCGGTCGGCGTTGGGTTTCG	WILDTYPE_BUT_HAS_SNP_DELETION__Lincrna.noflip.NA__p1@LINC00467__chr1:211555971..211556179,+__10.2.0.0.100.1
ACTGGCCGCTTCACTGGGAAGAGTCGCTTCCGCTCCCGCCCCGCTCTGTGGCGTAGGCCGGACATTTCTAGTCGACTGTTGCGCGTGCGCGCGCTGTGACGTTCCCTACGCGGTCGGCGTTGGGTTTCGGGTACCTCTAGAGCTTATGTAGTAGATCGGAAGAGCGTCG	WILDTYPE_BUT_HAS_SNP_DELETION	10.2.0.0.100.1.8	10.2.0.0.101.1,10.2.0.0.102.1	Lincrna.noflip.NA__p1@LINC00467__chr1:211555971..211556179,+	Lincrna.noflip.NA__p1@LINC00467__chr1:211555971..211556179,+,10.2	chr1	211555971	211556179	+	211556065	211556179	2	94	208	1	1	0	none	GCTTATGTAGT	GGAAGAGTCGCTTCCGCTCCCGCCCCGCTCTGTGGCGTAGGCCGGACATTTCTAGTCGACTGTTGCGCGTGCGCGCGCTGTGACGTTCCCTACGCGGTCGGCGTTGGGTTTCG	WILDTYPE_BUT_HAS_SNP_DELETION__Lincrna.noflip.NA__p1@LINC00467__chr1:211555971..211556179,+__10.2.0.0.100.1
ACTGGCCGCTTCACTGGGAAGAGTCGCTTCCGCTCCCGCCCCGCTCTGTGGCGTAGGCCGGACATTTCTAGTCGACTGTTGCGCGTGCGCGCGCTGTGACGTTCCCTACGCGGTCGGCGTTGGGTTTCGGGTACCTCTAGACCTTTTTACCGAGATCGGAAGAGCGTCG	WILDTYPE_BUT_HAS_SNP_DELETION	10.2.0.0.100.1.9	10.2.0.0.101.1,10.2.0.0.102.1	Lincrna.noflip.NA__p1@LINC00467__chr1:211555971..211556179,+	Lincrna.noflip.NA__p1@LINC00467__chr1:211555971..211556179,+,10.2	chr1	211555971	211556179	+	211556065	211556179	2	94	208	1	1	0	none	CCTTTTTACCG	GGAAGAGTCGCTTCCGCTCCCGCCCCGCTCTGTGGCGTAGGCCGGACATTTCTAGTCGACTGTTGCGCGTGCGCGCGCTGTGACGTTCCCTACGCGGTCGGCGTTGGGTTTCG	WILDTYPE_BUT_HAS_SNP_DELETION__Lincrna.noflip.NA__p1@LINC00467__chr1:211555971..211556179,+__10.2.0.0.100.1
ACTGGCCGCTTCACTGGGAAGAGTCGCTTCCGCTCCCGCCCCGCTCTGTGGCGTAGGCCGGACATTTCTAGTCGACTGTTGCGCGTGCGCGCGCTGTGACGTTCCCTACGCGGTCGGCGTTGGGTTTCGGGTACCTCTAGATACGTAGTCATAGATCGGAAGAGCGTCG	WILDTYPE_BUT_HAS_SNP_DELETION	10.2.0.0.100.1.10	10.2.0.0.101.1,10.2.0.0.102.1	Lincrna.noflip.NA__p1@LINC00467__chr1:211555971..211556179,+	Lincrna.noflip.NA__p1@LINC00467__chr1:211555971..211556179,+,10.2	chr1	211555971	211556179	+	211556065	211556179	2	94	208	1	1	0	none	TACGTAGTCAT	GGAAGAGTCGCTTCCGCTCCCGCCCCGCTCTGTGGCGTAGGCCGGACATTTCTAGTCGACTGTTGCGCGTGCGCGCGCTGTGACGTTCCCTACGCGGTCGGCGTTGGGTTTCG	WILDTYPE_BUT_HAS_SNP_DELETION__Lincrna.noflip.NA__p1@LINC00467__chr1:211555971..211556179,+__10.2.0.0.100.1
ACTGGCCGCTTCACTGGGAAGAGTCGCTTCCGCTCCCGCCCCGCTCTGTGGCGTAGGCCGGACATTTCTAGTCGACTGTTGCGCGTGCGCGCGCTGTGACGTTCCCTACGCGGTCGGCGTTGGGTTTCGGGTACCTCTAGAAAGTCGTGAACAGATCGGAAGAGCGTCG	WILDTYPE_BUT_HAS_SNP_DELETION	10.2.0.0.100.1.11	10.2.0.0.101.1,10.2.0.0.102.1	Lincrna.noflip.NA__p1@LINC00467__chr1:211555971..211556179,+	Lincrna.noflip.NA__p1@LINC00467__chr1:211555971..211556179,+,10.2	chr1	211555971	211556179	+	211556065	211556179	2	94	208	1	1	0	none	AAGTCGTGAAC	GGAAGAGTCGCTTCCGCTCCCGCCCCGCTCTGTGGCGTAGGCCGGACATTTCTAGTCGACTGTTGCGCGTGCGCGCGCTGTGACGTTCCCTACGCGGTCGGCGTTGGGTTTCG	WILDTYPE_BUT_HAS_SNP_DELETION__Lincrna.noflip.NA__p1@LINC00467__chr1:211555971..211556179,+__10.2.0.0.100.1
ACTGGCCGCTTCACTGGGAAGAGTCGCTTCCGCTCCCGCCCCGCTCTGTGGCGTAGGCCGGACATTTCTAGTCGACTGTTGCGCGTGCGCGCGCTGTGACGTTCCCTACGCGGTCGGCGTTGGGTTTCGGGTACCTCTAGAGATCGAAGTTCAGATCGGAAGAGCGTCG	WILDTYPE_BUT_HAS_SNP_DELETION	10.2.0.0.100.1.12	10.2.0.0.101.1,10.2.0.0.102.1	Lincrna.noflip.NA__p1@LINC00467__chr1:211555971..211556179,+	Lincrna.noflip.NA__p1@LINC00467__chr1:211555971..211556179,+,10.2	chr1	211555971	211556179	+	211556065	211556179	2	94	208	1	1	0	none	GATCGAAGTTC	GGAAGAGTCGCTTCCGCTCCCGCCCCGCTCTGTGGCGTAGGCCGGACATTTCTAGTCGACTGTTGCGCGTGCGCGCGCTGTGACGTTCCCTACGCGGTCGGCGTTGGGTTTCG	WILDTYPE_BUT_HAS_SNP_DELETION__Lincrna.noflip.NA__p1@LINC00467__chr1:211555971..211556179,+__10.2.0.0.100.1
ACTGGCCGCTTCACTGGGAAGAGTCGCTTCCGCTCCCGCCCCGCTCTGTGGCGTAGGCCGGACATTTCTAGTCGACTGTTGCGCGTGCGCGCGCTGTGACGTTCCCTACGCGGTCGGCGTTGGGTTTCGGGTACCTCTAGATATACGGAAGAAGATCGGAAGAGCGTCG	WILDTYPE_BUT_HAS_SNP_DELETION	10.2.0.0.100.1.13	10.2.0.0.101.1,10.2.0.0.102.1	Lincrna.noflip.NA__p1@LINC00467__chr1:211555971..211556179,+	Lincrna.noflip.NA__p1@LINC00467__chr1:211555971..211556179,+,10.2	chr1	211555971	211556179	+	211556065	211556179	2	94	208	1	1	0	none	TATACGGAAGA	GGAAGAGTCGCTTCCGCTCCCGCCCCGCTCTGTGGCGTAGGCCGGACATTTCTAGTCGACTGTTGCGCGTGCGCGCGCTGTGACGTTCCCTACGCGGTCGGCGTTGGGTTTCG	WILDTYPE_BUT_HAS_SNP_DELETION__Lincrna.noflip.NA__p1@LINC00467__chr1:211555971..211556179,+__10.2.0.0.100.1
ACTGGCCGCTTCACTGGGAAGAGTCGCTTCCGCTCCCGCCCCGCTCTGTGGCGTAGGCCGGACATTTCTAGTCGACTGTTGCGCGTGCGCGCGCTGTGACGTTCCCTACGCGGTCGGCGTTGGGTTTCGGGTACCTCTAGACCGACCGCTGCAGATCGGAAGAGCGTCG	WILDTYPE_BUT_HAS_SNP_DELETION	10.2.0.0.100.1.14	10.2.0.0.101.1,10.2.0.0.102.1	Lincrna.noflip.NA__p1@LINC00467__chr1:211555971..211556179,+	Lincrna.noflip.NA__p1@LINC00467__chr1:211555971..211556179,+,10.2	chr1	211555971	211556179	+	211556065	211556179	2	94	208	1	1	0	none	CCGACCGCTGC	GGAAGAGTCGCTTCCGCTCCCGCCCCGCTCTGTGGCGTAGGCCGGACATTTCTAGTCGACTGTTGCGCGTGCGCGCGCTGTGACGTTCCCTACGCGGTCGGCGTTGGGTTTCG	WILDTYPE_BUT_HAS_SNP_DELETION__Lincrna.noflip.NA__p1@LINC00467__chr1:211555971..211556179,+__10.2.0.0.100.1
ACTGGCCGCTTCACTGGGAAGAGTCGCTTCCGCTCCCGCCCCGCTCTGTGGCGTAGGCCGGACATTTCTAGTCGACTGTTGCGCGTGCGCGCGCTGTGACGTTCCCTACGCGGTCGGCGTTGGGTTTCGGGTACCTCTAGATGCGATCAAAAAGATCGGAAGAGCGTCG	WILDTYPE_BUT_HAS_SNP_DELETION	10.2.0.0.100.1.15	10.2.0.0.101.1,10.2.0.0.102.1	Lincrna.noflip.NA__p1@LINC00467__chr1:211555971..211556179,+	Lincrna.noflip.NA__p1@LINC00467__chr1:211555971..211556179,+,10.2	chr1	211555971	211556179	+	211556065	211556179	2	94	208	1	1	0	none	TGCGATCAAAA	GGAAGAGTCGCTTCCGCTCCCGCCCCGCTCTGTGGCGTAGGCCGGACATTTCTAGTCGACTGTTGCGCGTGCGCGCGCTGTGACGTTCCCTACGCGGTCGGCGTTGGGTTTCG	WILDTYPE_BUT_HAS_SNP_DELETION__Lincrna.noflip.NA__p1@LINC00467__chr1:211555971..211556179,+__10.2.0.0.100.1
ACTGGCCGCTTCACTGGGAAGAGTCGCTTCCGCTCCCGCCCCGCTCTGTGGCGTAGGCCGGACATTTCTAGTCGACTGTTGCGCGTGCGCGCGCTGTGACGTTCCCTACGCGGTCGGCGTTGGGTTTCGGGTACCTCTAGACATCGCTCGACAGATCGGAAGAGCGTCG	WILDTYPE_BUT_HAS_SNP_DELETION	10.2.0.0.100.1.16	10.2.0.0.101.1,10.2.0.0.102.1	Lincrna.noflip.NA__p1@LINC00467__chr1:211555971..211556179,+	Lincrna.noflip.NA__p1@LINC00467__chr1:211555971..211556179,+,10.2	chr1	211555971	211556179	+	211556065	211556179	2	94	208	1	1	0	none	CATCGCTCGAC	GGAAGAGTCGCTTCCGCTCCCGCCCCGCTCTGTGGCGTAGGCCGGACATTTCTAGTCGACTGTTGCGCGTGCGCGCGCTGTGACGTTCCCTACGCGGTCGGCGTTGGGTTTCG	WILDTYPE_BUT_HAS_SNP_DELETION__Lincrna.noflip.NA__p1@LINC00467__chr1:211555971..211556179,+__10.2.0.0.100.1
ACTGGCCGCTTCACTGGGAAGAGTCGCTTCCGCTCCCGCCCCGCTCTGTGGCGTAGGCCGGACATTTCTAGTCGACTGTTGCGCGTGCGCGCGCTGTGACGTTCCCTACGCGGTCGGCGTTGGGTTTCGGGTACCTCTAGAGTCGTTCGTTAAGATCGGAAGAGCGTCG	WILDTYPE_BUT_HAS_SNP_DELETION	10.2.0.0.100.1.17	10.2.0.0.101.1,10.2.0.0.102.1	Lincrna.noflip.NA__p1@LINC00467__chr1:211555971..211556179,+	Lincrna.noflip.NA__p1@LINC00467__chr1:211555971..211556179,+,10.2	chr1	211555971	211556179	+	211556065	211556179	2	94	208	1	1	0	none	GTCGTTCGTTA	GGAAGAGTCGCTTCCGCTCCCGCCCCGCTCTGTGGCGTAGGCCGGACATTTCTAGTCGACTGTTGCGCGTGCGCGCGCTGTGACGTTCCCTACGCGGTCGGCGTTGGGTTTCG	WILDTYPE_BUT_HAS_SNP_DELETION__Lincrna.noflip.NA__p1@LINC00467__chr1:211555971..211556179,+__10.2.0.0.100.1
ACTGGCCGCTTCACTGGGAAGAGTCGCTTCCGCTCCCGCCCCGCTCTGTGGCGTAGGCCGGACATTTCTAGTCGACTGTTGCGCGTGCGCGCGCTGTGACGTTCCCTACGCGGTCGGCGTTGGGTTTCGGGTACCTCTAGAGGTTCCGGAGAAGATCGGAAGAGCGTCG	WILDTYPE_BUT_HAS_SNP_DELETION	10.2.0.0.100.1.18	10.2.0.0.101.1,10.2.0.0.102.1	Lincrna.noflip.NA__p1@LINC00467__chr1:211555971..211556179,+	Lincrna.noflip.NA__p1@LINC00467__chr1:211555971..211556179,+,10.2	chr1	211555971	211556179	+	211556065	211556179	2	94	208	1	1	0	none	GGTTCCGGAGA	GGAAGAGTCGCTTCCGCTCCCGCCCCGCTCTGTGGCGTAGGCCGGACATTTCTAGTCGACTGTTGCGCGTGCGCGCGCTGTGACGTTCCCTACGCGGTCGGCGTTGGGTTTCG	WILDTYPE_BUT_HAS_SNP_DELETION__Lincrna.noflip.NA__p1@LINC00467__chr1:211555971..211556179,+__10.2.0.0.100.1
ACTGGCCGCTTCACTGGGAAGAGTCGCTTCCGCTCCCGCCCCGCTCTGTGGCGTAGGCCGGACATTTCTAGTCGACTGTTGCGCGTGCGCGCGCTGTGACGTTCCCTACGCGGTCGGCGTTGGGTTTCGGGTACCTCTAGAGCAGCGGTGGAAGATCGGAAGAGCGTCG	WILDTYPE_BUT_HAS_SNP_DELETION	10.2.0.0.100.1.19	10.2.0.0.101.1,10.2.0.0.102.1	Lincrna.noflip.NA__p1@LINC00467__chr1:211555971..211556179,+	Lincrna.noflip.NA__p1@LINC00467__chr1:211555971..211556179,+,10.2	chr1	211555971	211556179	+	211556065	211556179	2	94	208	1	1	0	none	GCAGCGGTGGA	GGAAGAGTCGCTTCCGCTCCCGCCCCGCTCTGTGGCGTAGGCCGGACATTTCTAGTCGACTGTTGCGCGTGCGCGCGCTGTGACGTTCCCTACGCGGTCGGCGTTGGGTTTCG	WILDTYPE_BUT_HAS_SNP_DELETION__Lincrna.noflip.NA__p1@LINC00467__chr1:211555971..211556179,+__10.2.0.0.100.1
ACTGGCCGCTTCACTGGGAAGAGTCGCTTCCGCTCCCGCCCCGCTCTGTGGCGTAGGCCGGACATTTCTAGTCGACTGTTGCGCGTGCGCGCGCTGTGACGTTCCCTACGCGGTCGGCGTTGGGTTTCGGGTACCTCTAGAGTTTCGCATCCAGATCGGAAGAGCGTCG	WILDTYPE_BUT_HAS_SNP_DELETION	10.2.0.0.100.1.20	10.2.0.0.101.1,10.2.0.0.102.1	Lincrna.noflip.NA__p1@LINC00467__chr1:211555971..211556179,+	Lincrna.noflip.NA__p1@LINC00467__chr1:211555971..211556179,+,10.2	chr1	211555971	211556179	+	211556065	211556179	2	94	208	1	1	0	none	GTTTCGCATCC	GGAAGAGTCGCTTCCGCTCCCGCCCCGCTCTGTGGCGTAGGCCGGACATTTCTAGTCGACTGTTGCGCGTGCGCGCGCTGTGACGTTCCCTACGCGGTCGGCGTTGGGTTTCG	WILDTYPE_BUT_HAS_SNP_DELETION__Lincrna.noflip.NA__p1@LINC00467__chr1:211555971..211556179,+__10.2.0.0.100.1
ACTGGCCGCTTCACTGGGAAGAGTCGCTTCCGCTCCCGCCCCGCTCTGTGGCGTAGGCCGGACATTTCTAGTCGACTGTTGCGCGTGCGCGCGCTGTGACGTTCCCTACGCGGTCGGCGTTGGGTTTCGGGTACCTCTAGACTTCGTTTCATAGATCGGAAGAGCGTCG	WILDTYPE_BUT_HAS_SNP_DELETION	10.2.0.0.100.1.21	10.2.0.0.101.1,10.2.0.0.102.1	Lincrna.noflip.NA__p1@LINC00467__chr1:211555971..211556179,+	Lincrna.noflip.NA__p1@LINC00467__chr1:211555971..211556179,+,10.2	chr1	211555971	211556179	+	211556065	211556179	2	94	208	1	1	0	none	CTTCGTTTCAT	GGAAGAGTCGCTTCCGCTCCCGCCCCGCTCTGTGGCGTAGGCCGGACATTTCTAGTCGACTGTTGCGCGTGCGCGCGCTGTGACGTTCCCTACGCGGTCGGCGTTGGGTTTCG	WILDTYPE_BUT_HAS_SNP_DELETION__Lincrna.noflip.NA__p1@LINC00467__chr1:211555971..211556179,+__10.2.0.0.100.1
ACTGGCCGCTTCACTGGGAAGAGTCGCTTCCGCTCCCGCCCCGCTCTGTGGCGTAGGCCGGACATTTCTAGTCGACTGTTGCGCGTGCGCGCGCTGTGACGTTCCCTACGCGGTCGGCGTTGGGTTTCGGGTACCTCTAGATTTATCGGATTAGATCGGAAGAGCGTCG	WILDTYPE_BUT_HAS_SNP_DELETION	10.2.0.0.100.1.22	10.2.0.0.101.1,10.2.0.0.102.1	Lincrna.noflip.NA__p1@LINC00467__chr1:211555971..211556179,+	Lincrna.noflip.NA__p1@LINC00467__chr1:211555971..211556179,+,10.2	chr1	211555971	211556179	+	211556065	211556179	2	94	208	1	1	0	none	TTTATCGGATT	GGAAGAGTCGCTTCCGCTCCCGCCCCGCTCTGTGGCGTAGGCCGGACATTTCTAGTCGACTGTTGCGCGTGCGCGCGCTGTGACGTTCCCTACGCGGTCGGCGTTGGGTTTCG	WILDTYPE_BUT_HAS_SNP_DELETION__Lincrna.noflip.NA__p1@LINC00467__chr1:211555971..211556179,+__10.2.0.0.100.1
ACTGGCCGCTTCACTGGGAAGAGTCGCTTCCGCTCCCGCCCCGCTCTGTGGCGTAGGCCGGACATTTCTAGTCGACTGTTGCGCGTGCGCGCGCTGTGACGTTCCCTACGCGGTCGGCGTTGGGTTTCGGGTACCTCTAGAAAGTATCAAATAGATCGGAAGAGCGTCG	WILDTYPE_BUT_HAS_SNP_DELETION	10.2.0.0.100.1.23	10.2.0.0.101.1,10.2.0.0.102.1	Lincrna.noflip.NA__p1@LINC00467__chr1:211555971..211556179,+	Lincrna.noflip.NA__p1@LINC00467__chr1:211555971..211556179,+,10.2	chr1	211555971	211556179	+	211556065	211556179	2	94	208	1	1	0	none	AAGTATCAAAT	GGAAGAGTCGCTTCCGCTCCCGCCCCGCTCTGTGGCGTAGGCCGGACATTTCTAGTCGACTGTTGCGCGTGCGCGCGCTGTGACGTTCCCTACGCGGTCGGCGTTGGGTTTCG	WILDTYPE_BUT_HAS_SNP_DELETION__Lincrna.noflip.NA__p1@LINC00467__chr1:211555971..211556179,+__10.2.0.0.100.1
ACTGGCCGCTTCACTGGGAAGAGTCGCTTCCGCTCCCGCCCCGCTCTGTGGCGTAGGCCGGACATTTCTAGTCGACTGTTGCGCGTGCGCGCGCTGTGACGTTCCCTACGCGGTCGGCGTTGGGTTTCGGGTACCTCTAGATAATTCGTTAAAGATCGGAAGAGCGTCG	WILDTYPE_BUT_HAS_SNP_DELETION	10.2.0.0.100.1.24	10.2.0.0.101.1,10.2.0.0.102.1	Lincrna.noflip.NA__p1@LINC00467__chr1:211555971..211556179,+	Lincrna.noflip.NA__p1@LINC00467__chr1:211555971..211556179,+,10.2	chr1	211555971	211556179	+	211556065	211556179	2	94	208	1	1	0	none	TAATTCGTTAA	GGAAGAGTCGCTTCCGCTCCCGCCCCGCTCTGTGGCGTAGGCCGGACATTTCTAGTCGACTGTTGCGCGTGCGCGCGCTGTGACGTTCCCTACGCGGTCGGCGTTGGGTTTCG	WILDTYPE_BUT_HAS_SNP_DELETION__Lincrna.noflip.NA__p1@LINC00467__chr1:211555971..211556179,+__10.2.0.0.100.1
ACTGGCCGCTTCACTGGGAAGAGTCGCTTCCGCTCCCGCCCCGCTCTGTGGCGTAGGCCGGACATTTCTAGTCGACTGTTGCGCGTGCGCGCGCTGTGACGTTCCCTACGCGGTCGGCGTTGGGTTTCGGGTACCTCTAGAGTTCGAATGGAAGATCGGAAGAGCGTCG	WILDTYPE_BUT_HAS_SNP_DELETION	10.2.0.0.100.1.25	10.2.0.0.101.1,10.2.0.0.102.1	Lincrna.noflip.NA__p1@LINC00467__chr1:211555971..211556179,+	Lincrna.noflip.NA__p1@LINC00467__chr1:211555971..211556179,+,10.2	chr1	211555971	211556179	+	211556065	211556179	2	94	208	1	1	0	none	GTTCGAATGGA	GGAAGAGTCGCTTCCGCTCCCGCCCCGCTCTGTGGCGTAGGCCGGACATTTCTAGTCGACTGTTGCGCGTGCGCGCGCTGTGACGTTCCCTACGCGGTCGGCGTTGGGTTTCG	WILDTYPE_BUT_HAS_SNP_DELETION__Lincrna.noflip.NA__p1@LINC00467__chr1:211555971..211556179,+__10.2.0.0.100.1
ACTGGCCGCTTCACTGGGAAGAGTCGCTTCCGCTCCCGCCCCGCTCTGTGGCGTAGGCCGGACATTTCTAGTCGACTGTTGCGCGTGCGCGCGCTGTGACGTTCCCTACGCGGTCGGCGTTGGGTTTCGGGTACCTCTAGAGCCGCTCGACTAGATCGGAAGAGCGTCG	WILDTYPE_BUT_HAS_SNP_DELETION	10.2.0.0.100.1.26	10.2.0.0.101.1,10.2.0.0.102.1	Lincrna.noflip.NA__p1@LINC00467__chr1:211555971..211556179,+	Lincrna.noflip.NA__p1@LINC00467__chr1:211555971..211556179,+,10.2	chr1	211555971	211556179	+	211556065	211556179	2	94	208	1	1	0	none	GCCGCTCGACT	GGAAGAGTCGCTTCCGCTCCCGCCCCGCTCTGTGGCGTAGGCCGGACATTTCTAGTCGACTGTTGCGCGTGCGCGCGCTGTGACGTTCCCTACGCGGTCGGCGTTGGGTTTCG	WILDTYPE_BUT_HAS_SNP_DELETION__Lincrna.noflip.NA__p1@LINC00467__chr1:211555971..211556179,+__10.2.0.0.100.1
ACTGGCCGCTTCACTGGGAAGAGTCGCTTCCGCTCCCGCCCCGCTCTGTGGCGTAGGCCGGACATTTCTAGTCGACTGTTGCGCGTGCGCGCGCTGTGACGTTCCCTACGCGGTCGGGGTTGGGTTTCGGGTACCTCTAGACAAATTGATAGAGATCGGAAGAGCGTCG	WILDTYPE_BUT_HAS_SNP_DELETION	10.2.0.0.103.1.1	none	Lincrna.noflip.NA__p1@LINC00467__chr1:211555971..211556179,+	Lincrna.noflip.NA__p1@LINC00467__chr1:211555971..211556179,+,10.2	chr1	211555971	211556179	+	211556065	211556179	2	94	208	1	1	0	none	CAAATTGATAG	GGAAGAGTCGCTTCCGCTCCCGCCCCGCTCTGTGGCGTAGGCCGGACATTTCTAGTCGACTGTTGCGCGTGCGCGCGCTGTGACGTTCCCTACGCGGTCGGGGTTGGGTTTCG	WILDTYPE_BUT_HAS_SNP_DELETION__Lincrna.noflip.NA__p1@LINC00467__chr1:211555971..211556179,+__10.2.0.0.103.1
ACTGGCCGCTTCACTGGGAAGAGTCGCTTCCGCTCCCGCCCCGCTCTGTGGCGTAGGCCGGACATTTCTAGTCGACTGTTGCGCGTGCGCGCGCTGTGACGTTCCCTACGCGGTCGGGGTTGGGTTTCGGGTACCTCTAGAGTAAGGAAACTAGATCGGAAGAGCGTCG	WILDTYPE_BUT_HAS_SNP_DELETION	10.2.0.0.103.1.2	none	Lincrna.noflip.NA__p1@LINC00467__chr1:211555971..211556179,+	Lincrna.noflip.NA__p1@LINC00467__chr1:211555971..211556179,+,10.2	chr1	211555971	211556179	+	211556065	211556179	2	94	208	1	1	0	none	GTAAGGAAACT	GGAAGAGTCGCTTCCGCTCCCGCCCCGCTCTGTGGCGTAGGCCGGACATTTCTAGTCGACTGTTGCGCGTGCGCGCGCTGTGACGTTCCCTACGCGGTCGGGGTTGGGTTTCG	WILDTYPE_BUT_HAS_SNP_DELETION__Lincrna.noflip.NA__p1@LINC00467__chr1:211555971..211556179,+__10.2.0.0.103.1
ACTGGCCGCTTCACTGGGAAGAGTCGCTTCCGCTCCCGCCCCGCTCTGTGGCGTAGGCCGGACATTTCTAGTCGACTGTTGCGCGTGCGCGCGCTGTGACGTTCCCTACGCGGTCGGGGTTGGGTTTCGGGTACCTCTAGAAAAATCGGCTTAGATCGGAAGAGCGTCG	WILDTYPE_BUT_HAS_SNP_DELETION	10.2.0.0.103.1.3	none	Lincrna.noflip.NA__p1@LINC00467__chr1:211555971..211556179,+	Lincrna.noflip.NA__p1@LINC00467__chr1:211555971..211556179,+,10.2	chr1	211555971	211556179	+	211556065	211556179	2	94	208	1	1	0	none	AAAATCGGCTT	GGAAGAGTCGCTTCCGCTCCCGCCCCGCTCTGTGGCGTAGGCCGGACATTTCTAGTCGACTGTTGCGCGTGCGCGCGCTGTGACGTTCCCTACGCGGTCGGGGTTGGGTTTCG	WILDTYPE_BUT_HAS_SNP_DELETION__Lincrna.noflip.NA__p1@LINC00467__chr1:211555971..211556179,+__10.2.0.0.103.1
ACTGGCCGCTTCACTGGGAAGAGTCGCTTCCGCTCCCGCCCCGCTCTGTGGCGTAGGCCGGACATTTCTAGTCGACTGTTGCGCGTGCGCGCGCTGTGACGTTCCCTACGCGGTCGGGGTTGGGTTTCGGGTACCTCTAGATTCTATTCCGCAGATCGGAAGAGCGTCG	WILDTYPE_BUT_HAS_SNP_DELETION	10.2.0.0.103.1.4	none	Lincrna.noflip.NA__p1@LINC00467__chr1:211555971..211556179,+	Lincrna.noflip.NA__p1@LINC00467__chr1:211555971..211556179,+,10.2	chr1	211555971	211556179	+	211556065	211556179	2	94	208	1	1	0	none	TTCTATTCCGC	GGAAGAGTCGCTTCCGCTCCCGCCCCGCTCTGTGGCGTAGGCCGGACATTTCTAGTCGACTGTTGCGCGTGCGCGCGCTGTGACGTTCCCTACGCGGTCGGGGTTGGGTTTCG	WILDTYPE_BUT_HAS_SNP_DELETION__Lincrna.noflip.NA__p1@LINC00467__chr1:211555971..211556179,+__10.2.0.0.103.1
ACTGGCCGCTTCACTGGGAAGAGTCGCTTCCGCTCCCGCCCCGCTCTGTGGCGTAGGCCGGACATTTCTAGTCGACTGTTGCGCGTGCGCGCGCTGTGACGTTCCCTACGCGGTCGGGGTTGGGTTTCGGGTACCTCTAGAGGCTGCGATACAGATCGGAAGAGCGTCG	WILDTYPE_BUT_HAS_SNP_DELETION	10.2.0.0.103.1.5	none	Lincrna.noflip.NA__p1@LINC00467__chr1:211555971..211556179,+	Lincrna.noflip.NA__p1@LINC00467__chr1:211555971..211556179,+,10.2	chr1	211555971	211556179	+	211556065	211556179	2	94	208	1	1	0	none	GGCTGCGATAC	GGAAGAGTCGCTTCCGCTCCCGCCCCGCTCTGTGGCGTAGGCCGGACATTTCTAGTCGACTGTTGCGCGTGCGCGCGCTGTGACGTTCCCTACGCGGTCGGGGTTGGGTTTCG	WILDTYPE_BUT_HAS_SNP_DELETION__Lincrna.noflip.NA__p1@LINC00467__chr1:211555971..211556179,+__10.2.0.0.103.1
ACTGGCCGCTTCACTGGGAAGAGTCGCTTCCGCTCCCGCCCCGCTCTGTGGCGTAGGCCGGACATTTCTAGTCGACTGTTGCGCGTGCGCGCGCTGTGACGTTCCCTACGCGGTCGGGGTTGGGTTTCGGGTACCTCTAGACTCGTACTATAAGATCGGAAGAGCGTCG	WILDTYPE_BUT_HAS_SNP_DELETION	10.2.0.0.103.1.6	none	Lincrna.noflip.NA__p1@LINC00467__chr1:211555971..211556179,+	Lincrna.noflip.NA__p1@LINC00467__chr1:211555971..211556179,+,10.2	chr1	211555971	211556179	+	211556065	211556179	2	94	208	1	1	0	none	CTCGTACTATA	GGAAGAGTCGCTTCCGCTCCCGCCCCGCTCTGTGGCGTAGGCCGGACATTTCTAGTCGACTGTTGCGCGTGCGCGCGCTGTGACGTTCCCTACGCGGTCGGGGTTGGGTTTCG	WILDTYPE_BUT_HAS_SNP_DELETION__Lincrna.noflip.NA__p1@LINC00467__chr1:211555971..211556179,+__10.2.0.0.103.1
ACTGGCCGCTTCACTGGGAAGAGTCGCTTCCGCTCCCGCCCCGCTCTGTGGCGTAGGCCGGACATTTCTAGTCGACTGTTGCGCGTGCGCGCGCTGTGACGTTCCCTACGCGGTCGGGGTTGGGTTTCGGGTACCTCTAGAAGCTCGAGTATAGATCGGAAGAGCGTCG	WILDTYPE_BUT_HAS_SNP_DELETION	10.2.0.0.103.1.7	none	Lincrna.noflip.NA__p1@LINC00467__chr1:211555971..211556179,+	Lincrna.noflip.NA__p1@LINC00467__chr1:211555971..211556179,+,10.2	chr1	211555971	211556179	+	211556065	211556179	2	94	208	1	1	0	none	AGCTCGAGTAT	GGAAGAGTCGCTTCCGCTCCCGCCCCGCTCTGTGGCGTAGGCCGGACATTTCTAGTCGACTGTTGCGCGTGCGCGCGCTGTGACGTTCCCTACGCGGTCGGGGTTGGGTTTCG	WILDTYPE_BUT_HAS_SNP_DELETION__Lincrna.noflip.NA__p1@LINC00467__chr1:211555971..211556179,+__10.2.0.0.103.1
ACTGGCCGCTTCACTGGGAAGAGTCGCTTCCGCTCCCGCCCCGCTCTGTGGCGTAGGCCGGACATTTCTAGTCGACTGTTGCGCGTGCGCGCGCTGTGACGTTCCCTACGCGGTCGGGGTTGGGTTTCGGGTACCTCTAGAGTGACGCGACCAGATCGGAAGAGCGTCG	WILDTYPE_BUT_HAS_SNP_DELETION	10.2.0.0.103.1.8	none	Lincrna.noflip.NA__p1@LINC00467__chr1:211555971..211556179,+	Lincrna.noflip.NA__p1@LINC00467__chr1:211555971..211556179,+,10.2	chr1	211555971	211556179	+	211556065	211556179	2	94	208	1	1	0	none	GTGACGCGACC	GGAAGAGTCGCTTCCGCTCCCGCCCCGCTCTGTGGCGTAGGCCGGACATTTCTAGTCGACTGTTGCGCGTGCGCGCGCTGTGACGTTCCCTACGCGGTCGGGGTTGGGTTTCG	WILDTYPE_BUT_HAS_SNP_DELETION__Lincrna.noflip.NA__p1@LINC00467__chr1:211555971..211556179,+__10.2.0.0.103.1
ACTGGCCGCTTCACTGGGAAGAGTCGCTTCCGCTCCCGCCCCGCTCTGTGGCGTAGGCCGGACATTTCTAGTCGACTGTTGCGCGTGCGCGCGCTGTGACGTTCCCTACGCGGTCGGGGTTGGGTTTCGGGTACCTCTAGAGTCAACGTGAGAGATCGGAAGAGCGTCG	WILDTYPE_BUT_HAS_SNP_DELETION	10.2.0.0.103.1.9	none	Lincrna.noflip.NA__p1@LINC00467__chr1:211555971..211556179,+	Lincrna.noflip.NA__p1@LINC00467__chr1:211555971..211556179,+,10.2	chr1	211555971	211556179	+	211556065	211556179	2	94	208	1	1	0	none	GTCAACGTGAG	GGAAGAGTCGCTTCCGCTCCCGCCCCGCTCTGTGGCGTAGGCCGGACATTTCTAGTCGACTGTTGCGCGTGCGCGCGCTGTGACGTTCCCTACGCGGTCGGGGTTGGGTTTCG	WILDTYPE_BUT_HAS_SNP_DELETION__Lincrna.noflip.NA__p1@LINC00467__chr1:211555971..211556179,+__10.2.0.0.103.1
ACTGGCCGCTTCACTGGGAAGAGTCGCTTCCGCTCCCGCCCCGCTCTGTGGCGTAGGCCGGACATTTCTAGTCGACTGTTGCGCGTGCGCGCGCTGTGACGTTCCCTACGCGGTCGGGGTTGGGTTTCGGGTACCTCTAGACGGACCTAGATAGATCGGAAGAGCGTCG	WILDTYPE_BUT_HAS_SNP_DELETION	10.2.0.0.103.1.10	none	Lincrna.noflip.NA__p1@LINC00467__chr1:211555971..211556179,+	Lincrna.noflip.NA__p1@LINC00467__chr1:211555971..211556179,+,10.2	chr1	211555971	211556179	+	211556065	211556179	2	94	208	1	1	0	none	CGGACCTAGAT	GGAAGAGTCGCTTCCGCTCCCGCCCCGCTCTGTGGCGTAGGCCGGACATTTCTAGTCGACTGTTGCGCGTGCGCGCGCTGTGACGTTCCCTACGCGGTCGGGGTTGGGTTTCG	WILDTYPE_BUT_HAS_SNP_DELETION__Lincrna.noflip.NA__p1@LINC00467__chr1:211555971..211556179,+__10.2.0.0.103.1
ACTGGCCGCTTCACTGGGAAGAGTCGCTTCCGCTCCCGCCCCGCTCTGTGGCGTAGGCCGGACATTTCTAGTCGACTGTTGCGCGTGCGCGCGCTGTGACGTTCCCTACGCGGTCGGGGTTGGGTTTCGGGTACCTCTAGATAAAGGACCCAAGATCGGAAGAGCGTCG	WILDTYPE_BUT_HAS_SNP_DELETION	10.2.0.0.103.1.11	none	Lincrna.noflip.NA__p1@LINC00467__chr1:211555971..211556179,+	Lincrna.noflip.NA__p1@LINC00467__chr1:211555971..211556179,+,10.2	chr1	211555971	211556179	+	211556065	211556179	2	94	208	1	1	0	none	TAAAGGACCCA	GGAAGAGTCGCTTCCGCTCCCGCCCCGCTCTGTGGCGTAGGCCGGACATTTCTAGTCGACTGTTGCGCGTGCGCGCGCTGTGACGTTCCCTACGCGGTCGGGGTTGGGTTTCG	WILDTYPE_BUT_HAS_SNP_DELETION__Lincrna.noflip.NA__p1@LINC00467__chr1:211555971..211556179,+__10.2.0.0.103.1
ACTGGCCGCTTCACTGGGAAGAGTCGCTTCCGCTCCCGCCCCGCTCTGTGGCGTAGGCCGGACATTTCTAGTCGACTGTTGCGCGTGCGCGCGCTGTGACGTTCCCTACGCGGTCGGGGTTGGGTTTCGGGTACCTCTAGAATACTAATAGAAGATCGGAAGAGCGTCG	WILDTYPE_BUT_HAS_SNP_DELETION	10.2.0.0.103.1.12	none	Lincrna.noflip.NA__p1@LINC00467__chr1:211555971..211556179,+	Lincrna.noflip.NA__p1@LINC00467__chr1:211555971..211556179,+,10.2	chr1	211555971	211556179	+	211556065	211556179	2	94	208	1	1	0	none	ATACTAATAGA	GGAAGAGTCGCTTCCGCTCCCGCCCCGCTCTGTGGCGTAGGCCGGACATTTCTAGTCGACTGTTGCGCGTGCGCGCGCTGTGACGTTCCCTACGCGGTCGGGGTTGGGTTTCG	WILDTYPE_BUT_HAS_SNP_DELETION__Lincrna.noflip.NA__p1@LINC00467__chr1:211555971..211556179,+__10.2.0.0.103.1
ACTGGCCGCTTCACTGGGAAGAGTCGCTTCCGCTCCCGCCCCGCTCTGTGGCGTAGGCCGGACATTTCTAGTCGACTGTTGCGCGTGCGCGCGCTGTGACGTTCCCTACGCGGTCGGGGTTGGGTTTCGGGTACCTCTAGAAATTCCGGACAAGATCGGAAGAGCGTCG	WILDTYPE_BUT_HAS_SNP_DELETION	10.2.0.0.103.1.13	none	Lincrna.noflip.NA__p1@LINC00467__chr1:211555971..211556179,+	Lincrna.noflip.NA__p1@LINC00467__chr1:211555971..211556179,+,10.2	chr1	211555971	211556179	+	211556065	211556179	2	94	208	1	1	0	none	AATTCCGGACA	GGAAGAGTCGCTTCCGCTCCCGCCCCGCTCTGTGGCGTAGGCCGGACATTTCTAGTCGACTGTTGCGCGTGCGCGCGCTGTGACGTTCCCTACGCGGTCGGGGTTGGGTTTCG	WILDTYPE_BUT_HAS_SNP_DELETION__Lincrna.noflip.NA__p1@LINC00467__chr1:211555971..211556179,+__10.2.0.0.103.1
ACTGGCCGCTTCACTGGGAAGAGTCGCTTCCGCTCCCGCCCCGCTCTGTGGCGTAGGCCGGACATTTCTAGTCGACTGTTGCGCGTGCGCGCGCTGTGACGTTCCCTACGCGGTCGGGGTTGGGTTTCGGGTACCTCTAGACACTCGCGATTAGATCGGAAGAGCGTCG	WILDTYPE_BUT_HAS_SNP_DELETION	10.2.0.0.103.1.14	none	Lincrna.noflip.NA__p1@LINC00467__chr1:211555971..211556179,+	Lincrna.noflip.NA__p1@LINC00467__chr1:211555971..211556179,+,10.2	chr1	211555971	211556179	+	211556065	211556179	2	94	208	1	1	0	none	CACTCGCGATT	GGAAGAGTCGCTTCCGCTCCCGCCCCGCTCTGTGGCGTAGGCCGGACATTTCTAGTCGACTGTTGCGCGTGCGCGCGCTGTGACGTTCCCTACGCGGTCGGGGTTGGGTTTCG	WILDTYPE_BUT_HAS_SNP_DELETION__Lincrna.noflip.NA__p1@LINC00467__chr1:211555971..211556179,+__10.2.0.0.103.1
ACTGGCCGCTTCACTGGGAAGAGTCGCTTCCGCTCCCGCCCCGCTCTGTGGCGTAGGCCGGACATTTCTAGTCGACTGTTGCGCGTGCGCGCGCTGTGACGTTCCCTACGCGGTCGGGGTTGGGTTTCGGGTACCTCTAGAGTATCTCGCGGAGATCGGAAGAGCGTCG	WILDTYPE_BUT_HAS_SNP_DELETION	10.2.0.0.103.1.15	none	Lincrna.noflip.NA__p1@LINC00467__chr1:211555971..211556179,+	Lincrna.noflip.NA__p1@LINC00467__chr1:211555971..211556179,+,10.2	chr1	211555971	211556179	+	211556065	211556179	2	94	208	1	1	0	none	GTATCTCGCGG	GGAAGAGTCGCTTCCGCTCCCGCCCCGCTCTGTGGCGTAGGCCGGACATTTCTAGTCGACTGTTGCGCGTGCGCGCGCTGTGACGTTCCCTACGCGGTCGGGGTTGGGTTTCG	WILDTYPE_BUT_HAS_SNP_DELETION__Lincrna.noflip.NA__p1@LINC00467__chr1:211555971..211556179,+__10.2.0.0.103.1
ACTGGCCGCTTCACTGGGAAGAGTCGCTTCCGCTCCCGCCCCGCTCTGTGGCGTAGGCCGGACATTTCTAGTCGACTGTTGCGCGTGCGCGCGCTGTGACGTTCCCTACGCGGTCGGGGTTGGGTTTCGGGTACCTCTAGACTCACGCTATTAGATCGGAAGAGCGTCG	WILDTYPE_BUT_HAS_SNP_DELETION	10.2.0.0.103.1.16	none	Lincrna.noflip.NA__p1@LINC00467__chr1:211555971..211556179,+	Lincrna.noflip.NA__p1@LINC00467__chr1:211555971..211556179,+,10.2	chr1	211555971	211556179	+	211556065	211556179	2	94	208	1	1	0	none	CTCACGCTATT	GGAAGAGTCGCTTCCGCTCCCGCCCCGCTCTGTGGCGTAGGCCGGACATTTCTAGTCGACTGTTGCGCGTGCGCGCGCTGTGACGTTCCCTACGCGGTCGGGGTTGGGTTTCG	WILDTYPE_BUT_HAS_SNP_DELETION__Lincrna.noflip.NA__p1@LINC00467__chr1:211555971..211556179,+__10.2.0.0.103.1
ACTGGCCGCTTCACTGGGAAGAGTCGCTTCCGCTCCCGCCCCGCTCTGTGGCGTAGGCCGGACATTTCTAGTCGACTGTTGCGCGTGCGCGCGCTGTGACGTTCCCTACGCGGTCGGGGTTGGGTTTCGGGTACCTCTAGATATGTAGTAGCAGATCGGAAGAGCGTCG	WILDTYPE_BUT_HAS_SNP_DELETION	10.2.0.0.103.1.17	none	Lincrna.noflip.NA__p1@LINC00467__chr1:211555971..211556179,+	Lincrna.noflip.NA__p1@LINC00467__chr1:211555971..211556179,+,10.2	chr1	211555971	211556179	+	211556065	211556179	2	94	208	1	1	0	none	TATGTAGTAGC	GGAAGAGTCGCTTCCGCTCCCGCCCCGCTCTGTGGCGTAGGCCGGACATTTCTAGTCGACTGTTGCGCGTGCGCGCGCTGTGACGTTCCCTACGCGGTCGGGGTTGGGTTTCG	WILDTYPE_BUT_HAS_SNP_DELETION__Lincrna.noflip.NA__p1@LINC00467__chr1:211555971..211556179,+__10.2.0.0.103.1
ACTGGCCGCTTCACTGGGAAGAGTCGCTTCCGCTCCCGCCCCGCTCTGTGGCGTAGGCCGGACATTTCTAGTCGACTGTTGCGCGTGCGCGCGCTGTGACGTTCCCTACGCGGTCGGGGTTGGGTTTCGGGTACCTCTAGAGAGCGGTTGTAAGATCGGAAGAGCGTCG	WILDTYPE_BUT_HAS_SNP_DELETION	10.2.0.0.103.1.18	none	Lincrna.noflip.NA__p1@LINC00467__chr1:211555971..211556179,+	Lincrna.noflip.NA__p1@LINC00467__chr1:211555971..211556179,+,10.2	chr1	211555971	211556179	+	211556065	211556179	2	94	208	1	1	0	none	GAGCGGTTGTA	GGAAGAGTCGCTTCCGCTCCCGCCCCGCTCTGTGGCGTAGGCCGGACATTTCTAGTCGACTGTTGCGCGTGCGCGCGCTGTGACGTTCCCTACGCGGTCGGGGTTGGGTTTCG	WILDTYPE_BUT_HAS_SNP_DELETION__Lincrna.noflip.NA__p1@LINC00467__chr1:211555971..211556179,+__10.2.0.0.103.1
ACTGGCCGCTTCACTGGGAAGAGTCGCTTCCGCTCCCGCCCCGCTCTGTGGCGTAGGCCGGACATTTCTAGTCGACTGTTGCGCGTGCGCGCGCTGTGACGTTCCCTACGCGGTCGGGGTTGGGTTTCGGGTACCTCTAGAACTTACGCTATAGATCGGAAGAGCGTCG	WILDTYPE_BUT_HAS_SNP_DELETION	10.2.0.0.103.1.19	none	Lincrna.noflip.NA__p1@LINC00467__chr1:211555971..211556179,+	Lincrna.noflip.NA__p1@LINC00467__chr1:211555971..211556179,+,10.2	chr1	211555971	211556179	+	211556065	211556179	2	94	208	1	1	0	none	ACTTACGCTAT	GGAAGAGTCGCTTCCGCTCCCGCCCCGCTCTGTGGCGTAGGCCGGACATTTCTAGTCGACTGTTGCGCGTGCGCGCGCTGTGACGTTCCCTACGCGGTCGGGGTTGGGTTTCG	WILDTYPE_BUT_HAS_SNP_DELETION__Lincrna.noflip.NA__p1@LINC00467__chr1:211555971..211556179,+__10.2.0.0.103.1
ACTGGCCGCTTCACTGGGAAGAGTCGCTTCCGCTCCCGCCCCGCTCTGTGGCGTAGGCCGGACATTTCTAGTCGACTGTTGCGCGTGCGCGCGCTGTGACGTTCCCTACGCGGTCGGGGTTGGGTTTCGGGTACCTCTAGAGGCAAGATTCAAGATCGGAAGAGCGTCG	WILDTYPE_BUT_HAS_SNP_DELETION	10.2.0.0.103.1.20	none	Lincrna.noflip.NA__p1@LINC00467__chr1:211555971..211556179,+	Lincrna.noflip.NA__p1@LINC00467__chr1:211555971..211556179,+,10.2	chr1	211555971	211556179	+	211556065	211556179	2	94	208	1	1	0	none	GGCAAGATTCA	GGAAGAGTCGCTTCCGCTCCCGCCCCGCTCTGTGGCGTAGGCCGGACATTTCTAGTCGACTGTTGCGCGTGCGCGCGCTGTGACGTTCCCTACGCGGTCGGGGTTGGGTTTCG	WILDTYPE_BUT_HAS_SNP_DELETION__Lincrna.noflip.NA__p1@LINC00467__chr1:211555971..211556179,+__10.2.0.0.103.1
ACTGGCCGCTTCACTGGGAAGAGTCGCTTCCGCTCCCGCCCCGCTCTGTGGCGTAGGCCGGACATTTCTAGTCGACTGTTGCGCGTGCGCGCGCTGTGACGTTCCCTACGCGGTCGGGGTTGGGTTTCGGGTACCTCTAGAGATTGTAACGTAGATCGGAAGAGCGTCG	WILDTYPE_BUT_HAS_SNP_DELETION	10.2.0.0.103.1.21	none	Lincrna.noflip.NA__p1@LINC00467__chr1:211555971..211556179,+	Lincrna.noflip.NA__p1@LINC00467__chr1:211555971..211556179,+,10.2	chr1	211555971	211556179	+	211556065	211556179	2	94	208	1	1	0	none	GATTGTAACGT	GGAAGAGTCGCTTCCGCTCCCGCCCCGCTCTGTGGCGTAGGCCGGACATTTCTAGTCGACTGTTGCGCGTGCGCGCGCTGTGACGTTCCCTACGCGGTCGGGGTTGGGTTTCG	WILDTYPE_BUT_HAS_SNP_DELETION__Lincrna.noflip.NA__p1@LINC00467__chr1:211555971..211556179,+__10.2.0.0.103.1
ACTGGCCGCTTCACTGGGAAGAGTCGCTTCCGCTCCCGCCCCGCTCTGTGGCGTAGGCCGGACATTTCTAGTCGACTGTTGCGCGTGCGCGCGCTGTGACGTTCCCTACGCGGTCGGGGTTGGGTTTCGGGTACCTCTAGAACCGGTAGTACAGATCGGAAGAGCGTCG	WILDTYPE_BUT_HAS_SNP_DELETION	10.2.0.0.103.1.22	none	Lincrna.noflip.NA__p1@LINC00467__chr1:211555971..211556179,+	Lincrna.noflip.NA__p1@LINC00467__chr1:211555971..211556179,+,10.2	chr1	211555971	211556179	+	211556065	211556179	2	94	208	1	1	0	none	ACCGGTAGTAC	GGAAGAGTCGCTTCCGCTCCCGCCCCGCTCTGTGGCGTAGGCCGGACATTTCTAGTCGACTGTTGCGCGTGCGCGCGCTGTGACGTTCCCTACGCGGTCGGGGTTGGGTTTCG	WILDTYPE_BUT_HAS_SNP_DELETION__Lincrna.noflip.NA__p1@LINC00467__chr1:211555971..211556179,+__10.2.0.0.103.1
ACTGGCCGCTTCACTGGGAAGAGTCGCTTCCGCTCCCGCCCCGCTCTGTGGCGTAGGCCGGACATTTCTAGTCGACTGTTGCGCGTGCGCGCGCTGTGACGTTCCCTACGCGGTCGGGGTTGGGTTTCGGGTACCTCTAGACAAATCGGGATAGATCGGAAGAGCGTCG	WILDTYPE_BUT_HAS_SNP_DELETION	10.2.0.0.103.1.23	none	Lincrna.noflip.NA__p1@LINC00467__chr1:211555971..211556179,+	Lincrna.noflip.NA__p1@LINC00467__chr1:211555971..211556179,+,10.2	chr1	211555971	211556179	+	211556065	211556179	2	94	208	1	1	0	none	CAAATCGGGAT	GGAAGAGTCGCTTCCGCTCCCGCCCCGCTCTGTGGCGTAGGCCGGACATTTCTAGTCGACTGTTGCGCGTGCGCGCGCTGTGACGTTCCCTACGCGGTCGGGGTTGGGTTTCG	WILDTYPE_BUT_HAS_SNP_DELETION__Lincrna.noflip.NA__p1@LINC00467__chr1:211555971..211556179,+__10.2.0.0.103.1
ACTGGCCGCTTCACTGGGAAGAGTCGCTTCCGCTCCCGCCCCGCTCTGTGGCGTAGGCCGGACATTTCTAGTCGACTGTTGCGCGTGCGCGCGCTGTGACGTTCCCTACGCGGTCGGGGTTGGGTTTCGGGTACCTCTAGAGGATAACGTGAAGATCGGAAGAGCGTCG	WILDTYPE_BUT_HAS_SNP_DELETION	10.2.0.0.103.1.24	none	Lincrna.noflip.NA__p1@LINC00467__chr1:211555971..211556179,+	Lincrna.noflip.NA__p1@LINC00467__chr1:211555971..211556179,+,10.2	chr1	211555971	211556179	+	211556065	211556179	2	94	208	1	1	0	none	GGATAACGTGA	GGAAGAGTCGCTTCCGCTCCCGCCCCGCTCTGTGGCGTAGGCCGGACATTTCTAGTCGACTGTTGCGCGTGCGCGCGCTGTGACGTTCCCTACGCGGTCGGGGTTGGGTTTCG	WILDTYPE_BUT_HAS_SNP_DELETION__Lincrna.noflip.NA__p1@LINC00467__chr1:211555971..211556179,+__10.2.0.0.103.1
ACTGGCCGCTTCACTGGGAAGAGTCGCTTCCGCTCCCGCCCCGCTCTGTGGCGTAGGCCGGACATTTCTAGTCGACTGTTGCGCGTGCGCGCGCTGTGACGTTCCCTACGCGGTCGGGGTTGGGTTTCGGGTACCTCTAGAATTATCGAACTAGATCGGAAGAGCGTCG	WILDTYPE_BUT_HAS_SNP_DELETION	10.2.0.0.103.1.25	none	Lincrna.noflip.NA__p1@LINC00467__chr1:211555971..211556179,+	Lincrna.noflip.NA__p1@LINC00467__chr1:211555971..211556179,+,10.2	chr1	211555971	211556179	+	211556065	211556179	2	94	208	1	1	0	none	ATTATCGAACT	GGAAGAGTCGCTTCCGCTCCCGCCCCGCTCTGTGGCGTAGGCCGGACATTTCTAGTCGACTGTTGCGCGTGCGCGCGCTGTGACGTTCCCTACGCGGTCGGGGTTGGGTTTCG	WILDTYPE_BUT_HAS_SNP_DELETION__Lincrna.noflip.NA__p1@LINC00467__chr1:211555971..211556179,+__10.2.0.0.103.1
ACTGGCCGCTTCACTGGGAAGAGTCGCTTCCGCTCCCGCCCCGCTCTGTGGCGTAGGCCGGACATTTCTAGTCGACTGTTGCGCGTGCGCGCGCTGTGACGTTCCCTACGCGGTCGGGGTTGGGTTTCGGGTACCTCTAGAGGAAAATCTTAAGATCGGAAGAGCGTCG	WILDTYPE_BUT_HAS_SNP_DELETION	10.2.0.0.103.1.26	none	Lincrna.noflip.NA__p1@LINC00467__chr1:211555971..211556179,+	Lincrna.noflip.NA__p1@LINC00467__chr1:211555971..211556179,+,10.2	chr1	211555971	211556179	+	211556065	211556179	2	94	208	1	1	0	none	GGAAAATCTTA	GGAAGAGTCGCTTCCGCTCCCGCCCCGCTCTGTGGCGTAGGCCGGACATTTCTAGTCGACTGTTGCGCGTGCGCGCGCTGTGACGTTCCCTACGCGGTCGGGGTTGGGTTTCG	WILDTYPE_BUT_HAS_SNP_DELETION__Lincrna.noflip.NA__p1@LINC00467__chr1:211555971..211556179,+__10.2.0.0.103.1
ACTGGCCGCTTCACTGGGAAGAGTCGCTTCCGCTCCCGCCCCGCTCTGTGGCGTAGGCCGGACATTTCTAGTCGACTGTTGCGCGTGCGCGCGCTGTGACGTTCCCTACGCGGTCGGGCTTGGGTTTCGGGTACCTCTAGATTACGCGACCGAGATCGGAAGAGCGTCG	WILDTYPE_BUT_HAS_SNP_DELETION	10.2.0.0.104.1.1	none	Lincrna.noflip.NA__p1@LINC00467__chr1:211555971..211556179,+	Lincrna.noflip.NA__p1@LINC00467__chr1:211555971..211556179,+,10.2	chr1	211555971	211556179	+	211556065	211556179	2	94	208	1	1	0	none	TTACGCGACCG	GGAAGAGTCGCTTCCGCTCCCGCCCCGCTCTGTGGCGTAGGCCGGACATTTCTAGTCGACTGTTGCGCGTGCGCGCGCTGTGACGTTCCCTACGCGGTCGGGCTTGGGTTTCG	WILDTYPE_BUT_HAS_SNP_DELETION__Lincrna.noflip.NA__p1@LINC00467__chr1:211555971..211556179,+__10.2.0.0.104.1
ACTGGCCGCTTCACTGGGAAGAGTCGCTTCCGCTCCCGCCCCGCTCTGTGGCGTAGGCCGGACATTTCTAGTCGACTGTTGCGCGTGCGCGCGCTGTGACGTTCCCTACGCGGTCGGGCTTGGGTTTCGGGTACCTCTAGAACTCTTAGACAAGATCGGAAGAGCGTCG	WILDTYPE_BUT_HAS_SNP_DELETION	10.2.0.0.104.1.2	none	Lincrna.noflip.NA__p1@LINC00467__chr1:211555971..211556179,+	Lincrna.noflip.NA__p1@LINC00467__chr1:211555971..211556179,+,10.2	chr1	211555971	211556179	+	211556065	211556179	2	94	208	1	1	0	none	ACTCTTAGACA	GGAAGAGTCGCTTCCGCTCCCGCCCCGCTCTGTGGCGTAGGCCGGACATTTCTAGTCGACTGTTGCGCGTGCGCGCGCTGTGACGTTCCCTACGCGGTCGGGCTTGGGTTTCG	WILDTYPE_BUT_HAS_SNP_DELETION__Lincrna.noflip.NA__p1@LINC00467__chr1:211555971..211556179,+__10.2.0.0.104.1
ACTGGCCGCTTCACTGGGAAGAGTCGCTTCCGCTCCCGCCCCGCTCTGTGGCGTAGGCCGGACATTTCTAGTCGACTGTTGCGCGTGCGCGCGCTGTGACGTTCCCTACGCGGTCGGGCTTGGGTTTCGGGTACCTCTAGAGGGATTGCGAAAGATCGGAAGAGCGTCG	WILDTYPE_BUT_HAS_SNP_DELETION	10.2.0.0.104.1.3	none	Lincrna.noflip.NA__p1@LINC00467__chr1:211555971..211556179,+	Lincrna.noflip.NA__p1@LINC00467__chr1:211555971..211556179,+,10.2	chr1	211555971	211556179	+	211556065	211556179	2	94	208	1	1	0	none	GGGATTGCGAA	GGAAGAGTCGCTTCCGCTCCCGCCCCGCTCTGTGGCGTAGGCCGGACATTTCTAGTCGACTGTTGCGCGTGCGCGCGCTGTGACGTTCCCTACGCGGTCGGGCTTGGGTTTCG	WILDTYPE_BUT_HAS_SNP_DELETION__Lincrna.noflip.NA__p1@LINC00467__chr1:211555971..211556179,+__10.2.0.0.104.1
ACTGGCCGCTTCACTGGGAAGAGTCGCTTCCGCTCCCGCCCCGCTCTGTGGCGTAGGCCGGACATTTCTAGTCGACTGTTGCGCGTGCGCGCGCTGTGACGTTCCCTACGCGGTCGGGCTTGGGTTTCGGGTACCTCTAGATTTTACGTGGAAGATCGGAAGAGCGTCG	WILDTYPE_BUT_HAS_SNP_DELETION	10.2.0.0.104.1.4	none	Lincrna.noflip.NA__p1@LINC00467__chr1:211555971..211556179,+	Lincrna.noflip.NA__p1@LINC00467__chr1:211555971..211556179,+,10.2	chr1	211555971	211556179	+	211556065	211556179	2	94	208	1	1	0	none	TTTTACGTGGA	GGAAGAGTCGCTTCCGCTCCCGCCCCGCTCTGTGGCGTAGGCCGGACATTTCTAGTCGACTGTTGCGCGTGCGCGCGCTGTGACGTTCCCTACGCGGTCGGGCTTGGGTTTCG	WILDTYPE_BUT_HAS_SNP_DELETION__Lincrna.noflip.NA__p1@LINC00467__chr1:211555971..211556179,+__10.2.0.0.104.1
ACTGGCCGCTTCACTGGGAAGAGTCGCTTCCGCTCCCGCCCCGCTCTGTGGCGTAGGCCGGACATTTCTAGTCGACTGTTGCGCGTGCGCGCGCTGTGACGTTCCCTACGCGGTCGGGCTTGGGTTTCGGGTACCTCTAGACAGATAACATCAGATCGGAAGAGCGTCG	WILDTYPE_BUT_HAS_SNP_DELETION	10.2.0.0.104.1.5	none	Lincrna.noflip.NA__p1@LINC00467__chr1:211555971..211556179,+	Lincrna.noflip.NA__p1@LINC00467__chr1:211555971..211556179,+,10.2	chr1	211555971	211556179	+	211556065	211556179	2	94	208	1	1	0	none	CAGATAACATC	GGAAGAGTCGCTTCCGCTCCCGCCCCGCTCTGTGGCGTAGGCCGGACATTTCTAGTCGACTGTTGCGCGTGCGCGCGCTGTGACGTTCCCTACGCGGTCGGGCTTGGGTTTCG	WILDTYPE_BUT_HAS_SNP_DELETION__Lincrna.noflip.NA__p1@LINC00467__chr1:211555971..211556179,+__10.2.0.0.104.1
ACTGGCCGCTTCACTGGGAAGAGTCGCTTCCGCTCCCGCCCCGCTCTGTGGCGTAGGCCGGACATTTCTAGTCGACTGTTGCGCGTGCGCGCGCTGTGACGTTCCCTACGCGGTCGGGCTTGGGTTTCGGGTACCTCTAGAACGCACGTACAAGATCGGAAGAGCGTCG	WILDTYPE_BUT_HAS_SNP_DELETION	10.2.0.0.104.1.6	none	Lincrna.noflip.NA__p1@LINC00467__chr1:211555971..211556179,+	Lincrna.noflip.NA__p1@LINC00467__chr1:211555971..211556179,+,10.2	chr1	211555971	211556179	+	211556065	211556179	2	94	208	1	1	0	none	ACGCACGTACA	GGAAGAGTCGCTTCCGCTCCCGCCCCGCTCTGTGGCGTAGGCCGGACATTTCTAGTCGACTGTTGCGCGTGCGCGCGCTGTGACGTTCCCTACGCGGTCGGGCTTGGGTTTCG	WILDTYPE_BUT_HAS_SNP_DELETION__Lincrna.noflip.NA__p1@LINC00467__chr1:211555971..211556179,+__10.2.0.0.104.1
ACTGGCCGCTTCACTGGGAAGAGTCGCTTCCGCTCCCGCCCCGCTCTGTGGCGTAGGCCGGACATTTCTAGTCGACTGTTGCGCGTGCGCGCGCTGTGACGTTCCCTACGCGGTCGGGCTTGGGTTTCGGGTACCTCTAGAAGTCCGACTGCAGATCGGAAGAGCGTCG	WILDTYPE_BUT_HAS_SNP_DELETION	10.2.0.0.104.1.7	none	Lincrna.noflip.NA__p1@LINC00467__chr1:211555971..211556179,+	Lincrna.noflip.NA__p1@LINC00467__chr1:211555971..211556179,+,10.2	chr1	211555971	211556179	+	211556065	211556179	2	94	208	1	1	0	none	AGTCCGACTGC	GGAAGAGTCGCTTCCGCTCCCGCCCCGCTCTGTGGCGTAGGCCGGACATTTCTAGTCGACTGTTGCGCGTGCGCGCGCTGTGACGTTCCCTACGCGGTCGGGCTTGGGTTTCG	WILDTYPE_BUT_HAS_SNP_DELETION__Lincrna.noflip.NA__p1@LINC00467__chr1:211555971..211556179,+__10.2.0.0.104.1
ACTGGCCGCTTCACTGGGAAGAGTCGCTTCCGCTCCCGCCCCGCTCTGTGGCGTAGGCCGGACATTTCTAGTCGACTGTTGCGCGTGCGCGCGCTGTGACGTTCCCTACGCGGTCGGGCTTGGGTTTCGGGTACCTCTAGAACCAGTACCGCAGATCGGAAGAGCGTCG	WILDTYPE_BUT_HAS_SNP_DELETION	10.2.0.0.104.1.8	none	Lincrna.noflip.NA__p1@LINC00467__chr1:211555971..211556179,+	Lincrna.noflip.NA__p1@LINC00467__chr1:211555971..211556179,+,10.2	chr1	211555971	211556179	+	211556065	211556179	2	94	208	1	1	0	none	ACCAGTACCGC	GGAAGAGTCGCTTCCGCTCCCGCCCCGCTCTGTGGCGTAGGCCGGACATTTCTAGTCGACTGTTGCGCGTGCGCGCGCTGTGACGTTCCCTACGCGGTCGGGCTTGGGTTTCG	WILDTYPE_BUT_HAS_SNP_DELETION__Lincrna.noflip.NA__p1@LINC00467__chr1:211555971..211556179,+__10.2.0.0.104.1
ACTGGCCGCTTCACTGGGAAGAGTCGCTTCCGCTCCCGCCCCGCTCTGTGGCGTAGGCCGGACATTTCTAGTCGACTGTTGCGCGTGCGCGCGCTGTGACGTTCCCTACGCGGTCGGGCTTGGGTTTCGGGTACCTCTAGAATGCGATCTCAAGATCGGAAGAGCGTCG	WILDTYPE_BUT_HAS_SNP_DELETION	10.2.0.0.104.1.9	none	Lincrna.noflip.NA__p1@LINC00467__chr1:211555971..211556179,+	Lincrna.noflip.NA__p1@LINC00467__chr1:211555971..211556179,+,10.2	chr1	211555971	211556179	+	211556065	211556179	2	94	208	1	1	0	none	ATGCGATCTCA	GGAAGAGTCGCTTCCGCTCCCGCCCCGCTCTGTGGCGTAGGCCGGACATTTCTAGTCGACTGTTGCGCGTGCGCGCGCTGTGACGTTCCCTACGCGGTCGGGCTTGGGTTTCG	WILDTYPE_BUT_HAS_SNP_DELETION__Lincrna.noflip.NA__p1@LINC00467__chr1:211555971..211556179,+__10.2.0.0.104.1
ACTGGCCGCTTCACTGGGAAGAGTCGCTTCCGCTCCCGCCCCGCTCTGTGGCGTAGGCCGGACATTTCTAGTCGACTGTTGCGCGTGCGCGCGCTGTGACGTTCCCTACGCGGTCGGGCTTGGGTTTCGGGTACCTCTAGATGTAGTAGGTCAGATCGGAAGAGCGTCG	WILDTYPE_BUT_HAS_SNP_DELETION	10.2.0.0.104.1.10	none	Lincrna.noflip.NA__p1@LINC00467__chr1:211555971..211556179,+	Lincrna.noflip.NA__p1@LINC00467__chr1:211555971..211556179,+,10.2	chr1	211555971	211556179	+	211556065	211556179	2	94	208	1	1	0	none	TGTAGTAGGTC	GGAAGAGTCGCTTCCGCTCCCGCCCCGCTCTGTGGCGTAGGCCGGACATTTCTAGTCGACTGTTGCGCGTGCGCGCGCTGTGACGTTCCCTACGCGGTCGGGCTTGGGTTTCG	WILDTYPE_BUT_HAS_SNP_DELETION__Lincrna.noflip.NA__p1@LINC00467__chr1:211555971..211556179,+__10.2.0.0.104.1
ACTGGCCGCTTCACTGGGAAGAGTCGCTTCCGCTCCCGCCCCGCTCTGTGGCGTAGGCCGGACATTTCTAGTCGACTGTTGCGCGTGCGCGCGCTGTGACGTTCCCTACGCGGTCGGGCTTGGGTTTCGGGTACCTCTAGACGACGCGAATGAGATCGGAAGAGCGTCG	WILDTYPE_BUT_HAS_SNP_DELETION	10.2.0.0.104.1.11	none	Lincrna.noflip.NA__p1@LINC00467__chr1:211555971..211556179,+	Lincrna.noflip.NA__p1@LINC00467__chr1:211555971..211556179,+,10.2	chr1	211555971	211556179	+	211556065	211556179	2	94	208	1	1	0	none	CGACGCGAATG	GGAAGAGTCGCTTCCGCTCCCGCCCCGCTCTGTGGCGTAGGCCGGACATTTCTAGTCGACTGTTGCGCGTGCGCGCGCTGTGACGTTCCCTACGCGGTCGGGCTTGGGTTTCG	WILDTYPE_BUT_HAS_SNP_DELETION__Lincrna.noflip.NA__p1@LINC00467__chr1:211555971..211556179,+__10.2.0.0.104.1
ACTGGCCGCTTCACTGGGAAGAGTCGCTTCCGCTCCCGCCCCGCTCTGTGGCGTAGGCCGGACATTTCTAGTCGACTGTTGCGCGTGCGCGCGCTGTGACGTTCCCTACGCGGTCGGGCTTGGGTTTCGGGTACCTCTAGAGTTTCTATCAAAGATCGGAAGAGCGTCG	WILDTYPE_BUT_HAS_SNP_DELETION	10.2.0.0.104.1.12	none	Lincrna.noflip.NA__p1@LINC00467__chr1:211555971..211556179,+	Lincrna.noflip.NA__p1@LINC00467__chr1:211555971..211556179,+,10.2	chr1	211555971	211556179	+	211556065	211556179	2	94	208	1	1	0	none	GTTTCTATCAA	GGAAGAGTCGCTTCCGCTCCCGCCCCGCTCTGTGGCGTAGGCCGGACATTTCTAGTCGACTGTTGCGCGTGCGCGCGCTGTGACGTTCCCTACGCGGTCGGGCTTGGGTTTCG	WILDTYPE_BUT_HAS_SNP_DELETION__Lincrna.noflip.NA__p1@LINC00467__chr1:211555971..211556179,+__10.2.0.0.104.1
ACTGGCCGCTTCACTGGGAAGAGTCGCTTCCGCTCCCGCCCCGCTCTGTGGCGTAGGCCGGACATTTCTAGTCGACTGTTGCGCGTGCGCGCGCTGTGACGTTCCCTACGCGGTCGGGCTTGGGTTTCGGGTACCTCTAGACATGAGACCGCAGATCGGAAGAGCGTCG	WILDTYPE_BUT_HAS_SNP_DELETION	10.2.0.0.104.1.13	none	Lincrna.noflip.NA__p1@LINC00467__chr1:211555971..211556179,+	Lincrna.noflip.NA__p1@LINC00467__chr1:211555971..211556179,+,10.2	chr1	211555971	211556179	+	211556065	211556179	2	94	208	1	1	0	none	CATGAGACCGC	GGAAGAGTCGCTTCCGCTCCCGCCCCGCTCTGTGGCGTAGGCCGGACATTTCTAGTCGACTGTTGCGCGTGCGCGCGCTGTGACGTTCCCTACGCGGTCGGGCTTGGGTTTCG	WILDTYPE_BUT_HAS_SNP_DELETION__Lincrna.noflip.NA__p1@LINC00467__chr1:211555971..211556179,+__10.2.0.0.104.1
ACTGGCCGCTTCACTGGGAAGAGTCGCTTCCGCTCCCGCCCCGCTCTGTGGCGTAGGCCGGACATTTCTAGTCGACTGTTGCGCGTGCGCGCGCTGTGACGTTCCCTACGCGGTCGGGCTTGGGTTTCGGGTACCTCTAGAGGTAGAATGGCAGATCGGAAGAGCGTCG	WILDTYPE_BUT_HAS_SNP_DELETION	10.2.0.0.104.1.14	none	Lincrna.noflip.NA__p1@LINC00467__chr1:211555971..211556179,+	Lincrna.noflip.NA__p1@LINC00467__chr1:211555971..211556179,+,10.2	chr1	211555971	211556179	+	211556065	211556179	2	94	208	1	1	0	none	GGTAGAATGGC	GGAAGAGTCGCTTCCGCTCCCGCCCCGCTCTGTGGCGTAGGCCGGACATTTCTAGTCGACTGTTGCGCGTGCGCGCGCTGTGACGTTCCCTACGCGGTCGGGCTTGGGTTTCG	WILDTYPE_BUT_HAS_SNP_DELETION__Lincrna.noflip.NA__p1@LINC00467__chr1:211555971..211556179,+__10.2.0.0.104.1
ACTGGCCGCTTCACTGGGAAGAGTCGCTTCCGCTCCCGCCCCGCTCTGTGGCGTAGGCCGGACATTTCTAGTCGACTGTTGCGCGTGCGCGCGCTGTGACGTTCCCTACGCGGTCGGGCTTGGGTTTCGGGTACCTCTAGATGAAGCTGACTAGATCGGAAGAGCGTCG	WILDTYPE_BUT_HAS_SNP_DELETION	10.2.0.0.104.1.15	none	Lincrna.noflip.NA__p1@LINC00467__chr1:211555971..211556179,+	Lincrna.noflip.NA__p1@LINC00467__chr1:211555971..211556179,+,10.2	chr1	211555971	211556179	+	211556065	211556179	2	94	208	1	1	0	none	TGAAGCTGACT	GGAAGAGTCGCTTCCGCTCCCGCCCCGCTCTGTGGCGTAGGCCGGACATTTCTAGTCGACTGTTGCGCGTGCGCGCGCTGTGACGTTCCCTACGCGGTCGGGCTTGGGTTTCG	WILDTYPE_BUT_HAS_SNP_DELETION__Lincrna.noflip.NA__p1@LINC00467__chr1:211555971..211556179,+__10.2.0.0.104.1
ACTGGCCGCTTCACTGGGAAGAGTCGCTTCCGCTCCCGCCCCGCTCTGTGGCGTAGGCCGGACATTTCTAGTCGACTGTTGCGCGTGCGCGCGCTGTGACGTTCCCTACGCGGTCGGGCTTGGGTTTCGGGTACCTCTAGAGCTTACGTGTGAGATCGGAAGAGCGTCG	WILDTYPE_BUT_HAS_SNP_DELETION	10.2.0.0.104.1.16	none	Lincrna.noflip.NA__p1@LINC00467__chr1:211555971..211556179,+	Lincrna.noflip.NA__p1@LINC00467__chr1:211555971..211556179,+,10.2	chr1	211555971	211556179	+	211556065	211556179	2	94	208	1	1	0	none	GCTTACGTGTG	GGAAGAGTCGCTTCCGCTCCCGCCCCGCTCTGTGGCGTAGGCCGGACATTTCTAGTCGACTGTTGCGCGTGCGCGCGCTGTGACGTTCCCTACGCGGTCGGGCTTGGGTTTCG	WILDTYPE_BUT_HAS_SNP_DELETION__Lincrna.noflip.NA__p1@LINC00467__chr1:211555971..211556179,+__10.2.0.0.104.1
ACTGGCCGCTTCACTGGGAAGAGTCGCTTCCGCTCCCGCCCCGCTCTGTGGCGTAGGCCGGACATTTCTAGTCGACTGTTGCGCGTGCGCGCGCTGTGACGTTCCCTACGCGGTCGGGCTTGGGTTTCGGGTACCTCTAGACCGATGTTCATAGATCGGAAGAGCGTCG	WILDTYPE_BUT_HAS_SNP_DELETION	10.2.0.0.104.1.17	none	Lincrna.noflip.NA__p1@LINC00467__chr1:211555971..211556179,+	Lincrna.noflip.NA__p1@LINC00467__chr1:211555971..211556179,+,10.2	chr1	211555971	211556179	+	211556065	211556179	2	94	208	1	1	0	none	CCGATGTTCAT	GGAAGAGTCGCTTCCGCTCCCGCCCCGCTCTGTGGCGTAGGCCGGACATTTCTAGTCGACTGTTGCGCGTGCGCGCGCTGTGACGTTCCCTACGCGGTCGGGCTTGGGTTTCG	WILDTYPE_BUT_HAS_SNP_DELETION__Lincrna.noflip.NA__p1@LINC00467__chr1:211555971..211556179,+__10.2.0.0.104.1
ACTGGCCGCTTCACTGGGAAGAGTCGCTTCCGCTCCCGCCCCGCTCTGTGGCGTAGGCCGGACATTTCTAGTCGACTGTTGCGCGTGCGCGCGCTGTGACGTTCCCTACGCGGTCGGGCTTGGGTTTCGGGTACCTCTAGAGTTAACGTGCGAGATCGGAAGAGCGTCG	WILDTYPE_BUT_HAS_SNP_DELETION	10.2.0.0.104.1.18	none	Lincrna.noflip.NA__p1@LINC00467__chr1:211555971..211556179,+	Lincrna.noflip.NA__p1@LINC00467__chr1:211555971..211556179,+,10.2	chr1	211555971	211556179	+	211556065	211556179	2	94	208	1	1	0	none	GTTAACGTGCG	GGAAGAGTCGCTTCCGCTCCCGCCCCGCTCTGTGGCGTAGGCCGGACATTTCTAGTCGACTGTTGCGCGTGCGCGCGCTGTGACGTTCCCTACGCGGTCGGGCTTGGGTTTCG	WILDTYPE_BUT_HAS_SNP_DELETION__Lincrna.noflip.NA__p1@LINC00467__chr1:211555971..211556179,+__10.2.0.0.104.1
ACTGGCCGCTTCACTGGGAAGAGTCGCTTCCGCTCCCGCCCCGCTCTGTGGCGTAGGCCGGACATTTCTAGTCGACTGTTGCGCGTGCGCGCGCTGTGACGTTCCCTACGCGGTCGGGCTTGGGTTTCGGGTACCTCTAGACCGTCAATCCGAGATCGGAAGAGCGTCG	WILDTYPE_BUT_HAS_SNP_DELETION	10.2.0.0.104.1.19	none	Lincrna.noflip.NA__p1@LINC00467__chr1:211555971..211556179,+	Lincrna.noflip.NA__p1@LINC00467__chr1:211555971..211556179,+,10.2	chr1	211555971	211556179	+	211556065	211556179	2	94	208	1	1	0	none	CCGTCAATCCG	GGAAGAGTCGCTTCCGCTCCCGCCCCGCTCTGTGGCGTAGGCCGGACATTTCTAGTCGACTGTTGCGCGTGCGCGCGCTGTGACGTTCCCTACGCGGTCGGGCTTGGGTTTCG	WILDTYPE_BUT_HAS_SNP_DELETION__Lincrna.noflip.NA__p1@LINC00467__chr1:211555971..211556179,+__10.2.0.0.104.1
ACTGGCCGCTTCACTGGGAAGAGTCGCTTCCGCTCCCGCCCCGCTCTGTGGCGTAGGCCGGACATTTCTAGTCGACTGTTGCGCGTGCGCGCGCTGTGACGTTCCCTACGCGGTCGGGCTTGGGTTTCGGGTACCTCTAGACGTCAAAAGGCAGATCGGAAGAGCGTCG	WILDTYPE_BUT_HAS_SNP_DELETION	10.2.0.0.104.1.20	none	Lincrna.noflip.NA__p1@LINC00467__chr1:211555971..211556179,+	Lincrna.noflip.NA__p1@LINC00467__chr1:211555971..211556179,+,10.2	chr1	211555971	211556179	+	211556065	211556179	2	94	208	1	1	0	none	CGTCAAAAGGC	GGAAGAGTCGCTTCCGCTCCCGCCCCGCTCTGTGGCGTAGGCCGGACATTTCTAGTCGACTGTTGCGCGTGCGCGCGCTGTGACGTTCCCTACGCGGTCGGGCTTGGGTTTCG	WILDTYPE_BUT_HAS_SNP_DELETION__Lincrna.noflip.NA__p1@LINC00467__chr1:211555971..211556179,+__10.2.0.0.104.1
ACTGGCCGCTTCACTGGGAAGAGTCGCTTCCGCTCCCGCCCCGCTCTGTGGCGTAGGCCGGACATTTCTAGTCGACTGTTGCGCGTGCGCGCGCTGTGACGTTCCCTACGCGGTCGGGCTTGGGTTTCGGGTACCTCTAGACAGCTAATCCAAGATCGGAAGAGCGTCG	WILDTYPE_BUT_HAS_SNP_DELETION	10.2.0.0.104.1.21	none	Lincrna.noflip.NA__p1@LINC00467__chr1:211555971..211556179,+	Lincrna.noflip.NA__p1@LINC00467__chr1:211555971..211556179,+,10.2	chr1	211555971	211556179	+	211556065	211556179	2	94	208	1	1	0	none	CAGCTAATCCA	GGAAGAGTCGCTTCCGCTCCCGCCCCGCTCTGTGGCGTAGGCCGGACATTTCTAGTCGACTGTTGCGCGTGCGCGCGCTGTGACGTTCCCTACGCGGTCGGGCTTGGGTTTCG	WILDTYPE_BUT_HAS_SNP_DELETION__Lincrna.noflip.NA__p1@LINC00467__chr1:211555971..211556179,+__10.2.0.0.104.1
ACTGGCCGCTTCACTGGGAAGAGTCGCTTCCGCTCCCGCCCCGCTCTGTGGCGTAGGCCGGACATTTCTAGTCGACTGTTGCGCGTGCGCGCGCTGTGACGTTCCCTACGCGGTCGGGCTTGGGTTTCGGGTACCTCTAGATTACTAATAGTAGATCGGAAGAGCGTCG	WILDTYPE_BUT_HAS_SNP_DELETION	10.2.0.0.104.1.22	none	Lincrna.noflip.NA__p1@LINC00467__chr1:211555971..211556179,+	Lincrna.noflip.NA__p1@LINC00467__chr1:211555971..211556179,+,10.2	chr1	211555971	211556179	+	211556065	211556179	2	94	208	1	1	0	none	TTACTAATAGT	GGAAGAGTCGCTTCCGCTCCCGCCCCGCTCTGTGGCGTAGGCCGGACATTTCTAGTCGACTGTTGCGCGTGCGCGCGCTGTGACGTTCCCTACGCGGTCGGGCTTGGGTTTCG	WILDTYPE_BUT_HAS_SNP_DELETION__Lincrna.noflip.NA__p1@LINC00467__chr1:211555971..211556179,+__10.2.0.0.104.1
ACTGGCCGCTTCACTGGGAAGAGTCGCTTCCGCTCCCGCCCCGCTCTGTGGCGTAGGCCGGACATTTCTAGTCGACTGTTGCGCGTGCGCGCGCTGTGACGTTCCCTACGCGGTCGGGCTTGGGTTTCGGGTACCTCTAGACATCTAGGTGAAGATCGGAAGAGCGTCG	WILDTYPE_BUT_HAS_SNP_DELETION	10.2.0.0.104.1.23	none	Lincrna.noflip.NA__p1@LINC00467__chr1:211555971..211556179,+	Lincrna.noflip.NA__p1@LINC00467__chr1:211555971..211556179,+,10.2	chr1	211555971	211556179	+	211556065	211556179	2	94	208	1	1	0	none	CATCTAGGTGA	GGAAGAGTCGCTTCCGCTCCCGCCCCGCTCTGTGGCGTAGGCCGGACATTTCTAGTCGACTGTTGCGCGTGCGCGCGCTGTGACGTTCCCTACGCGGTCGGGCTTGGGTTTCG	WILDTYPE_BUT_HAS_SNP_DELETION__Lincrna.noflip.NA__p1@LINC00467__chr1:211555971..211556179,+__10.2.0.0.104.1
ACTGGCCGCTTCACTGGGAAGAGTCGCTTCCGCTCCCGCCCCGCTCTGTGGCGTAGGCCGGACATTTCTAGTCGACTGTTGCGCGTGCGCGCGCTGTGACGTTCCCTACGCGGTCGGGCTTGGGTTTCGGGTACCTCTAGACTGCATGACGAAGATCGGAAGAGCGTCG	WILDTYPE_BUT_HAS_SNP_DELETION	10.2.0.0.104.1.24	none	Lincrna.noflip.NA__p1@LINC00467__chr1:211555971..211556179,+	Lincrna.noflip.NA__p1@LINC00467__chr1:211555971..211556179,+,10.2	chr1	211555971	211556179	+	211556065	211556179	2	94	208	1	1	0	none	CTGCATGACGA	GGAAGAGTCGCTTCCGCTCCCGCCCCGCTCTGTGGCGTAGGCCGGACATTTCTAGTCGACTGTTGCGCGTGCGCGCGCTGTGACGTTCCCTACGCGGTCGGGCTTGGGTTTCG	WILDTYPE_BUT_HAS_SNP_DELETION__Lincrna.noflip.NA__p1@LINC00467__chr1:211555971..211556179,+__10.2.0.0.104.1
ACTGGCCGCTTCACTGGGAAGAGTCGCTTCCGCTCCCGCCCCGCTCTGTGGCGTAGGCCGGACATTTCTAGTCGACTGTTGCGCGTGCGCGCGCTGTGACGTTCCCTACGCGGTCGGGCTTGGGTTTCGGGTACCTCTAGATTATACGAGCTAGATCGGAAGAGCGTCG	WILDTYPE_BUT_HAS_SNP_DELETION	10.2.0.0.104.1.25	none	Lincrna.noflip.NA__p1@LINC00467__chr1:211555971..211556179,+	Lincrna.noflip.NA__p1@LINC00467__chr1:211555971..211556179,+,10.2	chr1	211555971	211556179	+	211556065	211556179	2	94	208	1	1	0	none	TTATACGAGCT	GGAAGAGTCGCTTCCGCTCCCGCCCCGCTCTGTGGCGTAGGCCGGACATTTCTAGTCGACTGTTGCGCGTGCGCGCGCTGTGACGTTCCCTACGCGGTCGGGCTTGGGTTTCG	WILDTYPE_BUT_HAS_SNP_DELETION__Lincrna.noflip.NA__p1@LINC00467__chr1:211555971..211556179,+__10.2.0.0.104.1
ACTGGCCGCTTCACTGGGAAGAGTCGCTTCCGCTCCCGCCCCGCTCTGTGGCGTAGGCCGGACATTTCTAGTCGACTGTTGCGCGTGCGCGCGCTGTGACGTTCCCTACGCGGTCGGGCTTGGGTTTCGGGTACCTCTAGACGGATTAGATCAGATCGGAAGAGCGTCG	WILDTYPE_BUT_HAS_SNP_DELETION	10.2.0.0.104.1.26	none	Lincrna.noflip.NA__p1@LINC00467__chr1:211555971..211556179,+	Lincrna.noflip.NA__p1@LINC00467__chr1:211555971..211556179,+,10.2	chr1	211555971	211556179	+	211556065	211556179	2	94	208	1	1	0	none	CGGATTAGATC	GGAAGAGTCGCTTCCGCTCCCGCCCCGCTCTGTGGCGTAGGCCGGACATTTCTAGTCGACTGTTGCGCGTGCGCGCGCTGTGACGTTCCCTACGCGGTCGGGCTTGGGTTTCG	WILDTYPE_BUT_HAS_SNP_DELETION__Lincrna.noflip.NA__p1@LINC00467__chr1:211555971..211556179,+__10.2.0.0.104.1
ACTGGCCGCTTCACTGGGAAGAGTCGCTTCCGCTCCCGCCCCGCTCTGTGGCGTAGGCCGGACATTTCTAGTCGACTGCTGCGCGTGCGCGCGCTGTGACGTTCCCTACGCGGTCGGGCGTTGGGTTTCGGGTACCTCTAGACGTATCAACGAAGATCGGAAGAGCGTCG	WILDTYPE_SNP_INDIV	10.2.1.0.0.0.1	none	Lincrna.noflip.NA__p1@LINC00467__chr1:211555971..211556179,+	Lincrna.noflip.NA__p1@LINC00467__chr1:211555971..211556179,+,10.2	chr1	211555971	211556179	+	211556065	211556179	2	94	208	1	1	0	rs531981358	CGTATCAACGA	GGAAGAGTCGCTTCCGCTCCCGCCCCGCTCTGTGGCGTAGGCCGGACATTTCTAGTCGACTGCTGCGCGTGCGCGCGCTGTGACGTTCCCTACGCGGTCGGGCGTTGGGTTTCG	WILDTYPE_SNP_INDIV__Lincrna.noflip.NA__p1@LINC00467__chr1:211555971..211556179,+__10.2.1.0.0.0
ACTGGCCGCTTCACTGGGAAGAGTCGCTTCCGCTCCCGCCCCGCTCTGTGGCGTAGGCCGGACATTTCTAGTCGACTGCTGCGCGTGCGCGCGCTGTGACGTTCCCTACGCGGTCGGGCGTTGGGTTTCGGGTACCTCTAGAGGACGAATAAAAGATCGGAAGAGCGTCG	WILDTYPE_SNP_INDIV	10.2.1.0.0.0.2	none	Lincrna.noflip.NA__p1@LINC00467__chr1:211555971..211556179,+	Lincrna.noflip.NA__p1@LINC00467__chr1:211555971..211556179,+,10.2	chr1	211555971	211556179	+	211556065	211556179	2	94	208	1	1	0	rs531981358	GGACGAATAAA	GGAAGAGTCGCTTCCGCTCCCGCCCCGCTCTGTGGCGTAGGCCGGACATTTCTAGTCGACTGCTGCGCGTGCGCGCGCTGTGACGTTCCCTACGCGGTCGGGCGTTGGGTTTCG	WILDTYPE_SNP_INDIV__Lincrna.noflip.NA__p1@LINC00467__chr1:211555971..211556179,+__10.2.1.0.0.0
ACTGGCCGCTTCACTGGGAAGAGTCGCTTCCGCTCCCGCCCCGCTCTGTGGCGTAGGCCGGACATTTCTAGTCGACTGCTGCGCGTGCGCGCGCTGTGACGTTCCCTACGCGGTCGGGCGTTGGGTTTCGGGTACCTCTAGACAGCCGGCGGTAGATCGGAAGAGCGTCG	WILDTYPE_SNP_INDIV	10.2.1.0.0.0.3	none	Lincrna.noflip.NA__p1@LINC00467__chr1:211555971..211556179,+	Lincrna.noflip.NA__p1@LINC00467__chr1:211555971..211556179,+,10.2	chr1	211555971	211556179	+	211556065	211556179	2	94	208	1	1	0	rs531981358	CAGCCGGCGGT	GGAAGAGTCGCTTCCGCTCCCGCCCCGCTCTGTGGCGTAGGCCGGACATTTCTAGTCGACTGCTGCGCGTGCGCGCGCTGTGACGTTCCCTACGCGGTCGGGCGTTGGGTTTCG	WILDTYPE_SNP_INDIV__Lincrna.noflip.NA__p1@LINC00467__chr1:211555971..211556179,+__10.2.1.0.0.0
ACTGGCCGCTTCACTGGGAAGAGTCGCTTCCGCTCCCGCCCCGCTCTGTGGCGTAGGCCGGACATTTCTAGTCGACTGCTGCGCGTGCGCGCGCTGTGACGTTCCCTACGCGGTCGGGCGTTGGGTTTCGGGTACCTCTAGACGATCGCTATAAGATCGGAAGAGCGTCG	WILDTYPE_SNP_INDIV	10.2.1.0.0.0.4	none	Lincrna.noflip.NA__p1@LINC00467__chr1:211555971..211556179,+	Lincrna.noflip.NA__p1@LINC00467__chr1:211555971..211556179,+,10.2	chr1	211555971	211556179	+	211556065	211556179	2	94	208	1	1	0	rs531981358	CGATCGCTATA	GGAAGAGTCGCTTCCGCTCCCGCCCCGCTCTGTGGCGTAGGCCGGACATTTCTAGTCGACTGCTGCGCGTGCGCGCGCTGTGACGTTCCCTACGCGGTCGGGCGTTGGGTTTCG	WILDTYPE_SNP_INDIV__Lincrna.noflip.NA__p1@LINC00467__chr1:211555971..211556179,+__10.2.1.0.0.0
ACTGGCCGCTTCACTGGGAAGAGTCGCTTCCGCTCCCGCCCCGCTCTGTGGCGTAGGCCGGACATTTCTAGTCGACTGCTGCGCGTGCGCGCGCTGTGACGTTCCCTACGCGGTCGGGCGTTGGGTTTCGGGTACCTCTAGATTCGTCGGAGGAGATCGGAAGAGCGTCG	WILDTYPE_SNP_INDIV	10.2.1.0.0.0.5	none	Lincrna.noflip.NA__p1@LINC00467__chr1:211555971..211556179,+	Lincrna.noflip.NA__p1@LINC00467__chr1:211555971..211556179,+,10.2	chr1	211555971	211556179	+	211556065	211556179	2	94	208	1	1	0	rs531981358	TTCGTCGGAGG	GGAAGAGTCGCTTCCGCTCCCGCCCCGCTCTGTGGCGTAGGCCGGACATTTCTAGTCGACTGCTGCGCGTGCGCGCGCTGTGACGTTCCCTACGCGGTCGGGCGTTGGGTTTCG	WILDTYPE_SNP_INDIV__Lincrna.noflip.NA__p1@LINC00467__chr1:211555971..211556179,+__10.2.1.0.0.0
ACTGGCCGCTTCACTGGGAAGAGTCGCTTCCGCTCCCGCCCCGCTCTGTGGCGTAGGCCGGACATTTCTAGTCGACTGCTGCGCGTGCGCGCGCTGTGACGTTCCCTACGCGGTCGGGCGTTGGGTTTCGGGTACCTCTAGAGGATATACGCAAGATCGGAAGAGCGTCG	WILDTYPE_SNP_INDIV	10.2.1.0.0.0.6	none	Lincrna.noflip.NA__p1@LINC00467__chr1:211555971..211556179,+	Lincrna.noflip.NA__p1@LINC00467__chr1:211555971..211556179,+,10.2	chr1	211555971	211556179	+	211556065	211556179	2	94	208	1	1	0	rs531981358	GGATATACGCA	GGAAGAGTCGCTTCCGCTCCCGCCCCGCTCTGTGGCGTAGGCCGGACATTTCTAGTCGACTGCTGCGCGTGCGCGCGCTGTGACGTTCCCTACGCGGTCGGGCGTTGGGTTTCG	WILDTYPE_SNP_INDIV__Lincrna.noflip.NA__p1@LINC00467__chr1:211555971..211556179,+__10.2.1.0.0.0
ACTGGCCGCTTCACTGGGAAGAGTCGCTTCCGCTCCCGCCCCGCTCTGTGGCGTAGGCCGGACATTTCTAGTCGACTGCTGCGCGTGCGCGCGCTGTGACGTTCCCTACGCGGTCGGGCGTTGGGTTTCGGGTACCTCTAGAACTGGTATTTGAGATCGGAAGAGCGTCG	WILDTYPE_SNP_INDIV	10.2.1.0.0.0.7	none	Lincrna.noflip.NA__p1@LINC00467__chr1:211555971..211556179,+	Lincrna.noflip.NA__p1@LINC00467__chr1:211555971..211556179,+,10.2	chr1	211555971	211556179	+	211556065	211556179	2	94	208	1	1	0	rs531981358	ACTGGTATTTG	GGAAGAGTCGCTTCCGCTCCCGCCCCGCTCTGTGGCGTAGGCCGGACATTTCTAGTCGACTGCTGCGCGTGCGCGCGCTGTGACGTTCCCTACGCGGTCGGGCGTTGGGTTTCG	WILDTYPE_SNP_INDIV__Lincrna.noflip.NA__p1@LINC00467__chr1:211555971..211556179,+__10.2.1.0.0.0
ACTGGCCGCTTCACTGGGAAGAGTCGCTTCCGCTCCCGCCCCGCTCTGTGGCGTAGGCCGGACATTTCTAGTCGACTGCTGCGCGTGCGCGCGCTGTGACGTTCCCTACGCGGTCGGGCGTTGGGTTTCGGGTACCTCTAGATGAACGACTGAAGATCGGAAGAGCGTCG	WILDTYPE_SNP_INDIV	10.2.1.0.0.0.8	none	Lincrna.noflip.NA__p1@LINC00467__chr1:211555971..211556179,+	Lincrna.noflip.NA__p1@LINC00467__chr1:211555971..211556179,+,10.2	chr1	211555971	211556179	+	211556065	211556179	2	94	208	1	1	0	rs531981358	TGAACGACTGA	GGAAGAGTCGCTTCCGCTCCCGCCCCGCTCTGTGGCGTAGGCCGGACATTTCTAGTCGACTGCTGCGCGTGCGCGCGCTGTGACGTTCCCTACGCGGTCGGGCGTTGGGTTTCG	WILDTYPE_SNP_INDIV__Lincrna.noflip.NA__p1@LINC00467__chr1:211555971..211556179,+__10.2.1.0.0.0
ACTGGCCGCTTCACTGGGAAGAGTCGCTTCCGCTCCCGCCCCGCTCTGTGGCGTAGGCCGGACATTTCTAGTCGACTGCTGCGCGTGCGCGCGCTGTGACGTTCCCTACGCGGTCGGGCGTTGGGTTTCGGGTACCTCTAGAACATTATGAGAAGATCGGAAGAGCGTCG	WILDTYPE_SNP_INDIV	10.2.1.0.0.0.9	none	Lincrna.noflip.NA__p1@LINC00467__chr1:211555971..211556179,+	Lincrna.noflip.NA__p1@LINC00467__chr1:211555971..211556179,+,10.2	chr1	211555971	211556179	+	211556065	211556179	2	94	208	1	1	0	rs531981358	ACATTATGAGA	GGAAGAGTCGCTTCCGCTCCCGCCCCGCTCTGTGGCGTAGGCCGGACATTTCTAGTCGACTGCTGCGCGTGCGCGCGCTGTGACGTTCCCTACGCGGTCGGGCGTTGGGTTTCG	WILDTYPE_SNP_INDIV__Lincrna.noflip.NA__p1@LINC00467__chr1:211555971..211556179,+__10.2.1.0.0.0
ACTGGCCGCTTCACTGGGAAGAGTCGCTTCCGCTCCCGCCCCGCTCTGTGGCGTAGGCCGGACATTTCTAGTCGACTGCTGCGCGTGCGCGCGCTGTGACGTTCCCTACGCGGTCGGGCGTTGGGTTTCGGGTACCTCTAGATTTCATTGGGCAGATCGGAAGAGCGTCG	WILDTYPE_SNP_INDIV	10.2.1.0.0.0.10	none	Lincrna.noflip.NA__p1@LINC00467__chr1:211555971..211556179,+	Lincrna.noflip.NA__p1@LINC00467__chr1:211555971..211556179,+,10.2	chr1	211555971	211556179	+	211556065	211556179	2	94	208	1	1	0	rs531981358	TTTCATTGGGC	GGAAGAGTCGCTTCCGCTCCCGCCCCGCTCTGTGGCGTAGGCCGGACATTTCTAGTCGACTGCTGCGCGTGCGCGCGCTGTGACGTTCCCTACGCGGTCGGGCGTTGGGTTTCG	WILDTYPE_SNP_INDIV__Lincrna.noflip.NA__p1@LINC00467__chr1:211555971..211556179,+__10.2.1.0.0.0
ACTGGCCGCTTCACTGGGAAGAGTCGCTTCCGCTCCCGCCCCGCTCTGTGGCGTAGGCCGGACATTTCTAGTCGACTGCTGCGCGTGCGCGCGCTGTGACGTTCCCTACGCGGTCGGGCGTTGGGTTTCGGGTACCTCTAGAGTACTTAATTCAGATCGGAAGAGCGTCG	WILDTYPE_SNP_INDIV	10.2.1.0.0.0.11	none	Lincrna.noflip.NA__p1@LINC00467__chr1:211555971..211556179,+	Lincrna.noflip.NA__p1@LINC00467__chr1:211555971..211556179,+,10.2	chr1	211555971	211556179	+	211556065	211556179	2	94	208	1	1	0	rs531981358	GTACTTAATTC	GGAAGAGTCGCTTCCGCTCCCGCCCCGCTCTGTGGCGTAGGCCGGACATTTCTAGTCGACTGCTGCGCGTGCGCGCGCTGTGACGTTCCCTACGCGGTCGGGCGTTGGGTTTCG	WILDTYPE_SNP_INDIV__Lincrna.noflip.NA__p1@LINC00467__chr1:211555971..211556179,+__10.2.1.0.0.0
ACTGGCCGCTTCACTGGGAAGAGTCGCTTCCGCTCCCGCCCCGCTCTGTGGCGTAGGCCGGACATTTCTAGTCGACTGCTGCGCGTGCGCGCGCTGTGACGTTCCCTACGCGGTCGGGCGTTGGGTTTCGGGTACCTCTAGAGCGTTATGCTTAGATCGGAAGAGCGTCG	WILDTYPE_SNP_INDIV	10.2.1.0.0.0.12	none	Lincrna.noflip.NA__p1@LINC00467__chr1:211555971..211556179,+	Lincrna.noflip.NA__p1@LINC00467__chr1:211555971..211556179,+,10.2	chr1	211555971	211556179	+	211556065	211556179	2	94	208	1	1	0	rs531981358	GCGTTATGCTT	GGAAGAGTCGCTTCCGCTCCCGCCCCGCTCTGTGGCGTAGGCCGGACATTTCTAGTCGACTGCTGCGCGTGCGCGCGCTGTGACGTTCCCTACGCGGTCGGGCGTTGGGTTTCG	WILDTYPE_SNP_INDIV__Lincrna.noflip.NA__p1@LINC00467__chr1:211555971..211556179,+__10.2.1.0.0.0
ACTGGCCGCTTCACTGGGAAGAGTCGCTTCCGCTCCCGCCCCGCTCTGTGGCGTAGGCCGGACATTTCTAGTCGACTGCTGCGCGTGCGCGCGCTGTGACGTTCCCTACGCGGTCGGGCGTTGGGTTTCGGGTACCTCTAGACTTTACGCGGTAGATCGGAAGAGCGTCG	WILDTYPE_SNP_INDIV	10.2.1.0.0.0.13	none	Lincrna.noflip.NA__p1@LINC00467__chr1:211555971..211556179,+	Lincrna.noflip.NA__p1@LINC00467__chr1:211555971..211556179,+,10.2	chr1	211555971	211556179	+	211556065	211556179	2	94	208	1	1	0	rs531981358	CTTTACGCGGT	GGAAGAGTCGCTTCCGCTCCCGCCCCGCTCTGTGGCGTAGGCCGGACATTTCTAGTCGACTGCTGCGCGTGCGCGCGCTGTGACGTTCCCTACGCGGTCGGGCGTTGGGTTTCG	WILDTYPE_SNP_INDIV__Lincrna.noflip.NA__p1@LINC00467__chr1:211555971..211556179,+__10.2.1.0.0.0
ACTGGCCGCTTCACTGGGAAGAGTCGCTTCCGCTCCCGCCCCGCTCTGTGGCGTAGGCCGGACATTTCTAGTCGACTGCTGCGCGTGCGCGCGCTGTGACGTTCCCTACGCGGTCGGGCGTTGGGTTTCGGGTACCTCTAGATATTCCGACGCAGATCGGAAGAGCGTCG	WILDTYPE_SNP_INDIV	10.2.1.0.0.0.14	none	Lincrna.noflip.NA__p1@LINC00467__chr1:211555971..211556179,+	Lincrna.noflip.NA__p1@LINC00467__chr1:211555971..211556179,+,10.2	chr1	211555971	211556179	+	211556065	211556179	2	94	208	1	1	0	rs531981358	TATTCCGACGC	GGAAGAGTCGCTTCCGCTCCCGCCCCGCTCTGTGGCGTAGGCCGGACATTTCTAGTCGACTGCTGCGCGTGCGCGCGCTGTGACGTTCCCTACGCGGTCGGGCGTTGGGTTTCG	WILDTYPE_SNP_INDIV__Lincrna.noflip.NA__p1@LINC00467__chr1:211555971..211556179,+__10.2.1.0.0.0
ACTGGCCGCTTCACTGGGAAGAGTCGCTTCCGCTCCCGCCCCGCTCTGTGGCGTAGGCCGGACATTTCTAGTCGACTGCTGCGCGTGCGCGCGCTGTGACGTTCCCTACGCGGTCGGGCGTTGGGTTTCGGGTACCTCTAGACTGGCGGTCATAGATCGGAAGAGCGTCG	WILDTYPE_SNP_INDIV	10.2.1.0.0.0.15	none	Lincrna.noflip.NA__p1@LINC00467__chr1:211555971..211556179,+	Lincrna.noflip.NA__p1@LINC00467__chr1:211555971..211556179,+,10.2	chr1	211555971	211556179	+	211556065	211556179	2	94	208	1	1	0	rs531981358	CTGGCGGTCAT	GGAAGAGTCGCTTCCGCTCCCGCCCCGCTCTGTGGCGTAGGCCGGACATTTCTAGTCGACTGCTGCGCGTGCGCGCGCTGTGACGTTCCCTACGCGGTCGGGCGTTGGGTTTCG	WILDTYPE_SNP_INDIV__Lincrna.noflip.NA__p1@LINC00467__chr1:211555971..211556179,+__10.2.1.0.0.0
ACTGGCCGCTTCACTGGGAAGAGTCGCTTCCGCTCCCGCCCCGCTCTGTGGCGTAGGCCGGACATTTCTAGTCGACTGCTGCGCGTGCGCGCGCTGTGACGTTCCCTACGCGGTCGGGCGTTGGGTTTCGGGTACCTCTAGAGACGTTCGACAAGATCGGAAGAGCGTCG	WILDTYPE_SNP_INDIV	10.2.1.0.0.0.16	none	Lincrna.noflip.NA__p1@LINC00467__chr1:211555971..211556179,+	Lincrna.noflip.NA__p1@LINC00467__chr1:211555971..211556179,+,10.2	chr1	211555971	211556179	+	211556065	211556179	2	94	208	1	1	0	rs531981358	GACGTTCGACA	GGAAGAGTCGCTTCCGCTCCCGCCCCGCTCTGTGGCGTAGGCCGGACATTTCTAGTCGACTGCTGCGCGTGCGCGCGCTGTGACGTTCCCTACGCGGTCGGGCGTTGGGTTTCG	WILDTYPE_SNP_INDIV__Lincrna.noflip.NA__p1@LINC00467__chr1:211555971..211556179,+__10.2.1.0.0.0
ACTGGCCGCTTCACTGGGAAGAGTCGCTTCCGCTCCCGCCCCGCTCTGTGGCGTAGGCCGGACATTTCTAGTCGACTGCTGCGCGTGCGCGCGCTGTGACGTTCCCTACGCGGTCGGGCGTTGGGTTTCGGGTACCTCTAGAGGCACCATTGCAGATCGGAAGAGCGTCG	WILDTYPE_SNP_INDIV	10.2.1.0.0.0.17	none	Lincrna.noflip.NA__p1@LINC00467__chr1:211555971..211556179,+	Lincrna.noflip.NA__p1@LINC00467__chr1:211555971..211556179,+,10.2	chr1	211555971	211556179	+	211556065	211556179	2	94	208	1	1	0	rs531981358	GGCACCATTGC	GGAAGAGTCGCTTCCGCTCCCGCCCCGCTCTGTGGCGTAGGCCGGACATTTCTAGTCGACTGCTGCGCGTGCGCGCGCTGTGACGTTCCCTACGCGGTCGGGCGTTGGGTTTCG	WILDTYPE_SNP_INDIV__Lincrna.noflip.NA__p1@LINC00467__chr1:211555971..211556179,+__10.2.1.0.0.0
ACTGGCCGCTTCACTGGGAAGAGTCGCTTCCGCTCCCGCCCCGCTCTGTGGCGTAGGCCGGACATTTCTAGTCGACTGCTGCGCGTGCGCGCGCTGTGACGTTCCCTACGCGGTCGGGCGTTGGGTTTCGGGTACCTCTAGAGCACGCTAACGAGATCGGAAGAGCGTCG	WILDTYPE_SNP_INDIV	10.2.1.0.0.0.18	none	Lincrna.noflip.NA__p1@LINC00467__chr1:211555971..211556179,+	Lincrna.noflip.NA__p1@LINC00467__chr1:211555971..211556179,+,10.2	chr1	211555971	211556179	+	211556065	211556179	2	94	208	1	1	0	rs531981358	GCACGCTAACG	GGAAGAGTCGCTTCCGCTCCCGCCCCGCTCTGTGGCGTAGGCCGGACATTTCTAGTCGACTGCTGCGCGTGCGCGCGCTGTGACGTTCCCTACGCGGTCGGGCGTTGGGTTTCG	WILDTYPE_SNP_INDIV__Lincrna.noflip.NA__p1@LINC00467__chr1:211555971..211556179,+__10.2.1.0.0.0
ACTGGCCGCTTCACTGGGAAGAGTCGCTTCCGCTCCCGCCCCGCTCTGTGGCGTAGGCCGGACATTTCTAGTCGACTGCTGCGCGTGCGCGCGCTGTGACGTTCCCTACGCGGTCGGGCGTTGGGTTTCGGGTACCTCTAGAAACGGTCAACTAGATCGGAAGAGCGTCG	WILDTYPE_SNP_INDIV	10.2.1.0.0.0.19	none	Lincrna.noflip.NA__p1@LINC00467__chr1:211555971..211556179,+	Lincrna.noflip.NA__p1@LINC00467__chr1:211555971..211556179,+,10.2	chr1	211555971	211556179	+	211556065	211556179	2	94	208	1	1	0	rs531981358	AACGGTCAACT	GGAAGAGTCGCTTCCGCTCCCGCCCCGCTCTGTGGCGTAGGCCGGACATTTCTAGTCGACTGCTGCGCGTGCGCGCGCTGTGACGTTCCCTACGCGGTCGGGCGTTGGGTTTCG	WILDTYPE_SNP_INDIV__Lincrna.noflip.NA__p1@LINC00467__chr1:211555971..211556179,+__10.2.1.0.0.0
ACTGGCCGCTTCACTGGGAAGAGTCGCTTCCGCTCCCGCCCCGCTCTGTGGCGTAGGCCGGACATTTCTAGTCGACTGCTGCGCGTGCGCGCGCTGTGACGTTCCCTACGCGGTCGGGCGTTGGGTTTCGGGTACCTCTAGACTTGTAACGGTAGATCGGAAGAGCGTCG	WILDTYPE_SNP_INDIV	10.2.1.0.0.0.20	none	Lincrna.noflip.NA__p1@LINC00467__chr1:211555971..211556179,+	Lincrna.noflip.NA__p1@LINC00467__chr1:211555971..211556179,+,10.2	chr1	211555971	211556179	+	211556065	211556179	2	94	208	1	1	0	rs531981358	CTTGTAACGGT	GGAAGAGTCGCTTCCGCTCCCGCCCCGCTCTGTGGCGTAGGCCGGACATTTCTAGTCGACTGCTGCGCGTGCGCGCGCTGTGACGTTCCCTACGCGGTCGGGCGTTGGGTTTCG	WILDTYPE_SNP_INDIV__Lincrna.noflip.NA__p1@LINC00467__chr1:211555971..211556179,+__10.2.1.0.0.0
ACTGGCCGCTTCACTGGGAAGAGTCGCTTCCGCTCCCGCCCCGCTCTGTGGCGTAGGCCGGACATTTCTAGTCGACTGCTGCGCGTGCGCGCGCTGTGACGTTCCCTACGCGGTCGGGCGTTGGGTTTCGGGTACCTCTAGAATCGTTAGATAAGATCGGAAGAGCGTCG	WILDTYPE_SNP_INDIV	10.2.1.0.0.0.21	none	Lincrna.noflip.NA__p1@LINC00467__chr1:211555971..211556179,+	Lincrna.noflip.NA__p1@LINC00467__chr1:211555971..211556179,+,10.2	chr1	211555971	211556179	+	211556065	211556179	2	94	208	1	1	0	rs531981358	ATCGTTAGATA	GGAAGAGTCGCTTCCGCTCCCGCCCCGCTCTGTGGCGTAGGCCGGACATTTCTAGTCGACTGCTGCGCGTGCGCGCGCTGTGACGTTCCCTACGCGGTCGGGCGTTGGGTTTCG	WILDTYPE_SNP_INDIV__Lincrna.noflip.NA__p1@LINC00467__chr1:211555971..211556179,+__10.2.1.0.0.0
ACTGGCCGCTTCACTGGGAAGAGTCGCTTCCGCTCCCGCCCCGCTCTGTGGCGTAGGCCGGACATTTCTAGTCGACTGCTGCGCGTGCGCGCGCTGTGACGTTCCCTACGCGGTCGGGCGTTGGGTTTCGGGTACCTCTAGATAGCGATAAGTAGATCGGAAGAGCGTCG	WILDTYPE_SNP_INDIV	10.2.1.0.0.0.22	none	Lincrna.noflip.NA__p1@LINC00467__chr1:211555971..211556179,+	Lincrna.noflip.NA__p1@LINC00467__chr1:211555971..211556179,+,10.2	chr1	211555971	211556179	+	211556065	211556179	2	94	208	1	1	0	rs531981358	TAGCGATAAGT	GGAAGAGTCGCTTCCGCTCCCGCCCCGCTCTGTGGCGTAGGCCGGACATTTCTAGTCGACTGCTGCGCGTGCGCGCGCTGTGACGTTCCCTACGCGGTCGGGCGTTGGGTTTCG	WILDTYPE_SNP_INDIV__Lincrna.noflip.NA__p1@LINC00467__chr1:211555971..211556179,+__10.2.1.0.0.0
ACTGGCCGCTTCACTGGGAAGAGTCGCTTCCGCTCCCGCCCCGCTCTGTGGCGTAGGCCGGACATTTCTAGTCGACTGCTGCGCGTGCGCGCGCTGTGACGTTCCCTACGCGGTCGGGCGTTGGGTTTCGGGTACCTCTAGAGTAGTAACAACAGATCGGAAGAGCGTCG	WILDTYPE_SNP_INDIV	10.2.1.0.0.0.23	none	Lincrna.noflip.NA__p1@LINC00467__chr1:211555971..211556179,+	Lincrna.noflip.NA__p1@LINC00467__chr1:211555971..211556179,+,10.2	chr1	211555971	211556179	+	211556065	211556179	2	94	208	1	1	0	rs531981358	GTAGTAACAAC	GGAAGAGTCGCTTCCGCTCCCGCCCCGCTCTGTGGCGTAGGCCGGACATTTCTAGTCGACTGCTGCGCGTGCGCGCGCTGTGACGTTCCCTACGCGGTCGGGCGTTGGGTTTCG	WILDTYPE_SNP_INDIV__Lincrna.noflip.NA__p1@LINC00467__chr1:211555971..211556179,+__10.2.1.0.0.0
ACTGGCCGCTTCACTGGGAAGAGTCGCTTCCGCTCCCGCCCCGCTCTGTGGCGTAGGCCGGACATTTCTAGTCGACTGCTGCGCGTGCGCGCGCTGTGACGTTCCCTACGCGGTCGGGCGTTGGGTTTCGGGTACCTCTAGATTGACGAAAGTAGATCGGAAGAGCGTCG	WILDTYPE_SNP_INDIV	10.2.1.0.0.0.24	none	Lincrna.noflip.NA__p1@LINC00467__chr1:211555971..211556179,+	Lincrna.noflip.NA__p1@LINC00467__chr1:211555971..211556179,+,10.2	chr1	211555971	211556179	+	211556065	211556179	2	94	208	1	1	0	rs531981358	TTGACGAAAGT	GGAAGAGTCGCTTCCGCTCCCGCCCCGCTCTGTGGCGTAGGCCGGACATTTCTAGTCGACTGCTGCGCGTGCGCGCGCTGTGACGTTCCCTACGCGGTCGGGCGTTGGGTTTCG	WILDTYPE_SNP_INDIV__Lincrna.noflip.NA__p1@LINC00467__chr1:211555971..211556179,+__10.2.1.0.0.0
ACTGGCCGCTTCACTGGGAAGAGTCGCTTCCGCTCCCGCCCCGCTCTGTGGCGTAGGCCGGACATTTCTAGTCGACTGCTGCGCGTGCGCGCGCTGTGACGTTCCCTACGCGGTCGGGCGTTGGGTTTCGGGTACCTCTAGACCTCGACTTACAGATCGGAAGAGCGTCG	WILDTYPE_SNP_INDIV	10.2.1.0.0.0.25	none	Lincrna.noflip.NA__p1@LINC00467__chr1:211555971..211556179,+	Lincrna.noflip.NA__p1@LINC00467__chr1:211555971..211556179,+,10.2	chr1	211555971	211556179	+	211556065	211556179	2	94	208	1	1	0	rs531981358	CCTCGACTTAC	GGAAGAGTCGCTTCCGCTCCCGCCCCGCTCTGTGGCGTAGGCCGGACATTTCTAGTCGACTGCTGCGCGTGCGCGCGCTGTGACGTTCCCTACGCGGTCGGGCGTTGGGTTTCG	WILDTYPE_SNP_INDIV__Lincrna.noflip.NA__p1@LINC00467__chr1:211555971..211556179,+__10.2.1.0.0.0
ACTGGCCGCTTCACTGGGAAGAGTCGCTTCCGCTCCCGCCCCGCTCTGTGGCGTAGGCCGGACATTTCTAGTCGACTGCTGCGCGTGCGCGCGCTGTGACGTTCCCTACGCGGTCGGGCGTTGGGTTTCGGGTACCTCTAGAATATCGTTGGGAGATCGGAAGAGCGTCG	WILDTYPE_SNP_INDIV	10.2.1.0.0.0.26	none	Lincrna.noflip.NA__p1@LINC00467__chr1:211555971..211556179,+	Lincrna.noflip.NA__p1@LINC00467__chr1:211555971..211556179,+,10.2	chr1	211555971	211556179	+	211556065	211556179	2	94	208	1	1	0	rs531981358	ATATCGTTGGG	GGAAGAGTCGCTTCCGCTCCCGCCCCGCTCTGTGGCGTAGGCCGGACATTTCTAGTCGACTGCTGCGCGTGCGCGCGCTGTGACGTTCCCTACGCGGTCGGGCGTTGGGTTTCG	WILDTYPE_SNP_INDIV__Lincrna.noflip.NA__p1@LINC00467__chr1:211555971..211556179,+__10.2.1.0.0.0
ACTGGCCGCTTCACTGGGAAGAGTCGCTTCCGCTCCCGCCCCGCTCTGTGGCGTAGGCCGGACATTTCTAGTCGACTGTTGGGCGTGCGCGCGCTGTGACGTTCCCTACGCGGTCGGGCGTTGGGTTTCGGGTACCTCTAGAAAGAGCTAAGCAGATCGGAAGAGCGTCG	WILDTYPE_SNP_INDIV	10.2.2.0.0.0.1	none	Lincrna.noflip.NA__p1@LINC00467__chr1:211555971..211556179,+	Lincrna.noflip.NA__p1@LINC00467__chr1:211555971..211556179,+,10.2	chr1	211555971	211556179	+	211556065	211556179	2	94	208	1	1	0	rs41303051	AAGAGCTAAGC	GGAAGAGTCGCTTCCGCTCCCGCCCCGCTCTGTGGCGTAGGCCGGACATTTCTAGTCGACTGTTGGGCGTGCGCGCGCTGTGACGTTCCCTACGCGGTCGGGCGTTGGGTTTCG	WILDTYPE_SNP_INDIV__Lincrna.noflip.NA__p1@LINC00467__chr1:211555971..211556179,+__10.2.2.0.0.0
ACTGGCCGCTTCACTGGGAAGAGTCGCTTCCGCTCCCGCCCCGCTCTGTGGCGTAGGCCGGACATTTCTAGTCGACTGTTGGGCGTGCGCGCGCTGTGACGTTCCCTACGCGGTCGGGCGTTGGGTTTCGGGTACCTCTAGAAGACGTAGATTAGATCGGAAGAGCGTCG	WILDTYPE_SNP_INDIV	10.2.2.0.0.0.2	none	Lincrna.noflip.NA__p1@LINC00467__chr1:211555971..211556179,+	Lincrna.noflip.NA__p1@LINC00467__chr1:211555971..211556179,+,10.2	chr1	211555971	211556179	+	211556065	211556179	2	94	208	1	1	0	rs41303051	AGACGTAGATT	GGAAGAGTCGCTTCCGCTCCCGCCCCGCTCTGTGGCGTAGGCCGGACATTTCTAGTCGACTGTTGGGCGTGCGCGCGCTGTGACGTTCCCTACGCGGTCGGGCGTTGGGTTTCG	WILDTYPE_SNP_INDIV__Lincrna.noflip.NA__p1@LINC00467__chr1:211555971..211556179,+__10.2.2.0.0.0
ACTGGCCGCTTCACTGGGAAGAGTCGCTTCCGCTCCCGCCCCGCTCTGTGGCGTAGGCCGGACATTTCTAGTCGACTGTTGGGCGTGCGCGCGCTGTGACGTTCCCTACGCGGTCGGGCGTTGGGTTTCGGGTACCTCTAGACGTCGCGTCACAGATCGGAAGAGCGTCG	WILDTYPE_SNP_INDIV	10.2.2.0.0.0.3	none	Lincrna.noflip.NA__p1@LINC00467__chr1:211555971..211556179,+	Lincrna.noflip.NA__p1@LINC00467__chr1:211555971..211556179,+,10.2	chr1	211555971	211556179	+	211556065	211556179	2	94	208	1	1	0	rs41303051	CGTCGCGTCAC	GGAAGAGTCGCTTCCGCTCCCGCCCCGCTCTGTGGCGTAGGCCGGACATTTCTAGTCGACTGTTGGGCGTGCGCGCGCTGTGACGTTCCCTACGCGGTCGGGCGTTGGGTTTCG	WILDTYPE_SNP_INDIV__Lincrna.noflip.NA__p1@LINC00467__chr1:211555971..211556179,+__10.2.2.0.0.0
ACTGGCCGCTTCACTGGGAAGAGTCGCTTCCGCTCCCGCCCCGCTCTGTGGCGTAGGCCGGACATTTCTAGTCGACTGTTGGGCGTGCGCGCGCTGTGACGTTCCCTACGCGGTCGGGCGTTGGGTTTCGGGTACCTCTAGACTTCAGACGACAGATCGGAAGAGCGTCG	WILDTYPE_SNP_INDIV	10.2.2.0.0.0.4	none	Lincrna.noflip.NA__p1@LINC00467__chr1:211555971..211556179,+	Lincrna.noflip.NA__p1@LINC00467__chr1:211555971..211556179,+,10.2	chr1	211555971	211556179	+	211556065	211556179	2	94	208	1	1	0	rs41303051	CTTCAGACGAC	GGAAGAGTCGCTTCCGCTCCCGCCCCGCTCTGTGGCGTAGGCCGGACATTTCTAGTCGACTGTTGGGCGTGCGCGCGCTGTGACGTTCCCTACGCGGTCGGGCGTTGGGTTTCG	WILDTYPE_SNP_INDIV__Lincrna.noflip.NA__p1@LINC00467__chr1:211555971..211556179,+__10.2.2.0.0.0
ACTGGCCGCTTCACTGGGAAGAGTCGCTTCCGCTCCCGCCCCGCTCTGTGGCGTAGGCCGGACATTTCTAGTCGACTGTTGGGCGTGCGCGCGCTGTGACGTTCCCTACGCGGTCGGGCGTTGGGTTTCGGGTACCTCTAGATTTCATCGTTAAGATCGGAAGAGCGTCG	WILDTYPE_SNP_INDIV	10.2.2.0.0.0.5	none	Lincrna.noflip.NA__p1@LINC00467__chr1:211555971..211556179,+	Lincrna.noflip.NA__p1@LINC00467__chr1:211555971..211556179,+,10.2	chr1	211555971	211556179	+	211556065	211556179	2	94	208	1	1	0	rs41303051	TTTCATCGTTA	GGAAGAGTCGCTTCCGCTCCCGCCCCGCTCTGTGGCGTAGGCCGGACATTTCTAGTCGACTGTTGGGCGTGCGCGCGCTGTGACGTTCCCTACGCGGTCGGGCGTTGGGTTTCG	WILDTYPE_SNP_INDIV__Lincrna.noflip.NA__p1@LINC00467__chr1:211555971..211556179,+__10.2.2.0.0.0
ACTGGCCGCTTCACTGGGAAGAGTCGCTTCCGCTCCCGCCCCGCTCTGTGGCGTAGGCCGGACATTTCTAGTCGACTGTTGGGCGTGCGCGCGCTGTGACGTTCCCTACGCGGTCGGGCGTTGGGTTTCGGGTACCTCTAGATGTGCGAAGCGAGATCGGAAGAGCGTCG	WILDTYPE_SNP_INDIV	10.2.2.0.0.0.6	none	Lincrna.noflip.NA__p1@LINC00467__chr1:211555971..211556179,+	Lincrna.noflip.NA__p1@LINC00467__chr1:211555971..211556179,+,10.2	chr1	211555971	211556179	+	211556065	211556179	2	94	208	1	1	0	rs41303051	TGTGCGAAGCG	GGAAGAGTCGCTTCCGCTCCCGCCCCGCTCTGTGGCGTAGGCCGGACATTTCTAGTCGACTGTTGGGCGTGCGCGCGCTGTGACGTTCCCTACGCGGTCGGGCGTTGGGTTTCG	WILDTYPE_SNP_INDIV__Lincrna.noflip.NA__p1@LINC00467__chr1:211555971..211556179,+__10.2.2.0.0.0
ACTGGCCGCTTCACTGGGAAGAGTCGCTTCCGCTCCCGCCCCGCTCTGTGGCGTAGGCCGGACATTTCTAGTCGACTGTTGGGCGTGCGCGCGCTGTGACGTTCCCTACGCGGTCGGGCGTTGGGTTTCGGGTACCTCTAGACGCCGTCGGCAAGATCGGAAGAGCGTCG	WILDTYPE_SNP_INDIV	10.2.2.0.0.0.7	none	Lincrna.noflip.NA__p1@LINC00467__chr1:211555971..211556179,+	Lincrna.noflip.NA__p1@LINC00467__chr1:211555971..211556179,+,10.2	chr1	211555971	211556179	+	211556065	211556179	2	94	208	1	1	0	rs41303051	CGCCGTCGGCA	GGAAGAGTCGCTTCCGCTCCCGCCCCGCTCTGTGGCGTAGGCCGGACATTTCTAGTCGACTGTTGGGCGTGCGCGCGCTGTGACGTTCCCTACGCGGTCGGGCGTTGGGTTTCG	WILDTYPE_SNP_INDIV__Lincrna.noflip.NA__p1@LINC00467__chr1:211555971..211556179,+__10.2.2.0.0.0
ACTGGCCGCTTCACTGGGAAGAGTCGCTTCCGCTCCCGCCCCGCTCTGTGGCGTAGGCCGGACATTTCTAGTCGACTGTTGGGCGTGCGCGCGCTGTGACGTTCCCTACGCGGTCGGGCGTTGGGTTTCGGGTACCTCTAGAGAGTAGTCAAGAGATCGGAAGAGCGTCG	WILDTYPE_SNP_INDIV	10.2.2.0.0.0.8	none	Lincrna.noflip.NA__p1@LINC00467__chr1:211555971..211556179,+	Lincrna.noflip.NA__p1@LINC00467__chr1:211555971..211556179,+,10.2	chr1	211555971	211556179	+	211556065	211556179	2	94	208	1	1	0	rs41303051	GAGTAGTCAAG	GGAAGAGTCGCTTCCGCTCCCGCCCCGCTCTGTGGCGTAGGCCGGACATTTCTAGTCGACTGTTGGGCGTGCGCGCGCTGTGACGTTCCCTACGCGGTCGGGCGTTGGGTTTCG	WILDTYPE_SNP_INDIV__Lincrna.noflip.NA__p1@LINC00467__chr1:211555971..211556179,+__10.2.2.0.0.0
ACTGGCCGCTTCACTGGGAAGAGTCGCTTCCGCTCCCGCCCCGCTCTGTGGCGTAGGCCGGACATTTCTAGTCGACTGTTGGGCGTGCGCGCGCTGTGACGTTCCCTACGCGGTCGGGCGTTGGGTTTCGGGTACCTCTAGATTCTCGGAGCCAGATCGGAAGAGCGTCG	WILDTYPE_SNP_INDIV	10.2.2.0.0.0.9	none	Lincrna.noflip.NA__p1@LINC00467__chr1:211555971..211556179,+	Lincrna.noflip.NA__p1@LINC00467__chr1:211555971..211556179,+,10.2	chr1	211555971	211556179	+	211556065	211556179	2	94	208	1	1	0	rs41303051	TTCTCGGAGCC	GGAAGAGTCGCTTCCGCTCCCGCCCCGCTCTGTGGCGTAGGCCGGACATTTCTAGTCGACTGTTGGGCGTGCGCGCGCTGTGACGTTCCCTACGCGGTCGGGCGTTGGGTTTCG	WILDTYPE_SNP_INDIV__Lincrna.noflip.NA__p1@LINC00467__chr1:211555971..211556179,+__10.2.2.0.0.0
ACTGGCCGCTTCACTGGGAAGAGTCGCTTCCGCTCCCGCCCCGCTCTGTGGCGTAGGCCGGACATTTCTAGTCGACTGTTGGGCGTGCGCGCGCTGTGACGTTCCCTACGCGGTCGGGCGTTGGGTTTCGGGTACCTCTAGACATCACGAAATAGATCGGAAGAGCGTCG	WILDTYPE_SNP_INDIV	10.2.2.0.0.0.10	none	Lincrna.noflip.NA__p1@LINC00467__chr1:211555971..211556179,+	Lincrna.noflip.NA__p1@LINC00467__chr1:211555971..211556179,+,10.2	chr1	211555971	211556179	+	211556065	211556179	2	94	208	1	1	0	rs41303051	CATCACGAAAT	GGAAGAGTCGCTTCCGCTCCCGCCCCGCTCTGTGGCGTAGGCCGGACATTTCTAGTCGACTGTTGGGCGTGCGCGCGCTGTGACGTTCCCTACGCGGTCGGGCGTTGGGTTTCG	WILDTYPE_SNP_INDIV__Lincrna.noflip.NA__p1@LINC00467__chr1:211555971..211556179,+__10.2.2.0.0.0
ACTGGCCGCTTCACTGGGAAGAGTCGCTTCCGCTCCCGCCCCGCTCTGTGGCGTAGGCCGGACATTTCTAGTCGACTGTTGGGCGTGCGCGCGCTGTGACGTTCCCTACGCGGTCGGGCGTTGGGTTTCGGGTACCTCTAGAAACCTTATAAGAGATCGGAAGAGCGTCG	WILDTYPE_SNP_INDIV	10.2.2.0.0.0.11	none	Lincrna.noflip.NA__p1@LINC00467__chr1:211555971..211556179,+	Lincrna.noflip.NA__p1@LINC00467__chr1:211555971..211556179,+,10.2	chr1	211555971	211556179	+	211556065	211556179	2	94	208	1	1	0	rs41303051	AACCTTATAAG	GGAAGAGTCGCTTCCGCTCCCGCCCCGCTCTGTGGCGTAGGCCGGACATTTCTAGTCGACTGTTGGGCGTGCGCGCGCTGTGACGTTCCCTACGCGGTCGGGCGTTGGGTTTCG	WILDTYPE_SNP_INDIV__Lincrna.noflip.NA__p1@LINC00467__chr1:211555971..211556179,+__10.2.2.0.0.0
ACTGGCCGCTTCACTGGGAAGAGTCGCTTCCGCTCCCGCCCCGCTCTGTGGCGTAGGCCGGACATTTCTAGTCGACTGTTGGGCGTGCGCGCGCTGTGACGTTCCCTACGCGGTCGGGCGTTGGGTTTCGGGTACCTCTAGATTATCGTAAGGAGATCGGAAGAGCGTCG	WILDTYPE_SNP_INDIV	10.2.2.0.0.0.12	none	Lincrna.noflip.NA__p1@LINC00467__chr1:211555971..211556179,+	Lincrna.noflip.NA__p1@LINC00467__chr1:211555971..211556179,+,10.2	chr1	211555971	211556179	+	211556065	211556179	2	94	208	1	1	0	rs41303051	TTATCGTAAGG	GGAAGAGTCGCTTCCGCTCCCGCCCCGCTCTGTGGCGTAGGCCGGACATTTCTAGTCGACTGTTGGGCGTGCGCGCGCTGTGACGTTCCCTACGCGGTCGGGCGTTGGGTTTCG	WILDTYPE_SNP_INDIV__Lincrna.noflip.NA__p1@LINC00467__chr1:211555971..211556179,+__10.2.2.0.0.0
ACTGGCCGCTTCACTGGGAAGAGTCGCTTCCGCTCCCGCCCCGCTCTGTGGCGTAGGCCGGACATTTCTAGTCGACTGTTGGGCGTGCGCGCGCTGTGACGTTCCCTACGCGGTCGGGCGTTGGGTTTCGGGTACCTCTAGAAACCTACCGTGAGATCGGAAGAGCGTCG	WILDTYPE_SNP_INDIV	10.2.2.0.0.0.13	none	Lincrna.noflip.NA__p1@LINC00467__chr1:211555971..211556179,+	Lincrna.noflip.NA__p1@LINC00467__chr1:211555971..211556179,+,10.2	chr1	211555971	211556179	+	211556065	211556179	2	94	208	1	1	0	rs41303051	AACCTACCGTG	GGAAGAGTCGCTTCCGCTCCCGCCCCGCTCTGTGGCGTAGGCCGGACATTTCTAGTCGACTGTTGGGCGTGCGCGCGCTGTGACGTTCCCTACGCGGTCGGGCGTTGGGTTTCG	WILDTYPE_SNP_INDIV__Lincrna.noflip.NA__p1@LINC00467__chr1:211555971..211556179,+__10.2.2.0.0.0
ACTGGCCGCTTCACTGGGAAGAGTCGCTTCCGCTCCCGCCCCGCTCTGTGGCGTAGGCCGGACATTTCTAGTCGACTGTTGGGCGTGCGCGCGCTGTGACGTTCCCTACGCGGTCGGGCGTTGGGTTTCGGGTACCTCTAGAATTGCGTCAAGAGATCGGAAGAGCGTCG	WILDTYPE_SNP_INDIV	10.2.2.0.0.0.14	none	Lincrna.noflip.NA__p1@LINC00467__chr1:211555971..211556179,+	Lincrna.noflip.NA__p1@LINC00467__chr1:211555971..211556179,+,10.2	chr1	211555971	211556179	+	211556065	211556179	2	94	208	1	1	0	rs41303051	ATTGCGTCAAG	GGAAGAGTCGCTTCCGCTCCCGCCCCGCTCTGTGGCGTAGGCCGGACATTTCTAGTCGACTGTTGGGCGTGCGCGCGCTGTGACGTTCCCTACGCGGTCGGGCGTTGGGTTTCG	WILDTYPE_SNP_INDIV__Lincrna.noflip.NA__p1@LINC00467__chr1:211555971..211556179,+__10.2.2.0.0.0
ACTGGCCGCTTCACTGGGAAGAGTCGCTTCCGCTCCCGCCCCGCTCTGTGGCGTAGGCCGGACATTTCTAGTCGACTGTTGGGCGTGCGCGCGCTGTGACGTTCCCTACGCGGTCGGGCGTTGGGTTTCGGGTACCTCTAGATGTGCGATCTCAGATCGGAAGAGCGTCG	WILDTYPE_SNP_INDIV	10.2.2.0.0.0.15	none	Lincrna.noflip.NA__p1@LINC00467__chr1:211555971..211556179,+	Lincrna.noflip.NA__p1@LINC00467__chr1:211555971..211556179,+,10.2	chr1	211555971	211556179	+	211556065	211556179	2	94	208	1	1	0	rs41303051	TGTGCGATCTC	GGAAGAGTCGCTTCCGCTCCCGCCCCGCTCTGTGGCGTAGGCCGGACATTTCTAGTCGACTGTTGGGCGTGCGCGCGCTGTGACGTTCCCTACGCGGTCGGGCGTTGGGTTTCG	WILDTYPE_SNP_INDIV__Lincrna.noflip.NA__p1@LINC00467__chr1:211555971..211556179,+__10.2.2.0.0.0
ACTGGCCGCTTCACTGGGAAGAGTCGCTTCCGCTCCCGCCCCGCTCTGTGGCGTAGGCCGGACATTTCTAGTCGACTGTTGGGCGTGCGCGCGCTGTGACGTTCCCTACGCGGTCGGGCGTTGGGTTTCGGGTACCTCTAGATACGCTTGGTCAGATCGGAAGAGCGTCG	WILDTYPE_SNP_INDIV	10.2.2.0.0.0.16	none	Lincrna.noflip.NA__p1@LINC00467__chr1:211555971..211556179,+	Lincrna.noflip.NA__p1@LINC00467__chr1:211555971..211556179,+,10.2	chr1	211555971	211556179	+	211556065	211556179	2	94	208	1	1	0	rs41303051	TACGCTTGGTC	GGAAGAGTCGCTTCCGCTCCCGCCCCGCTCTGTGGCGTAGGCCGGACATTTCTAGTCGACTGTTGGGCGTGCGCGCGCTGTGACGTTCCCTACGCGGTCGGGCGTTGGGTTTCG	WILDTYPE_SNP_INDIV__Lincrna.noflip.NA__p1@LINC00467__chr1:211555971..211556179,+__10.2.2.0.0.0
ACTGGCCGCTTCACTGGGAAGAGTCGCTTCCGCTCCCGCCCCGCTCTGTGGCGTAGGCCGGACATTTCTAGTCGACTGTTGGGCGTGCGCGCGCTGTGACGTTCCCTACGCGGTCGGGCGTTGGGTTTCGGGTACCTCTAGACTAGATCGGAGAGATCGGAAGAGCGTCG	WILDTYPE_SNP_INDIV	10.2.2.0.0.0.17	none	Lincrna.noflip.NA__p1@LINC00467__chr1:211555971..211556179,+	Lincrna.noflip.NA__p1@LINC00467__chr1:211555971..211556179,+,10.2	chr1	211555971	211556179	+	211556065	211556179	2	94	208	1	1	0	rs41303051	CTAGATCGGAG	GGAAGAGTCGCTTCCGCTCCCGCCCCGCTCTGTGGCGTAGGCCGGACATTTCTAGTCGACTGTTGGGCGTGCGCGCGCTGTGACGTTCCCTACGCGGTCGGGCGTTGGGTTTCG	WILDTYPE_SNP_INDIV__Lincrna.noflip.NA__p1@LINC00467__chr1:211555971..211556179,+__10.2.2.0.0.0
ACTGGCCGCTTCACTGGGAAGAGTCGCTTCCGCTCCCGCCCCGCTCTGTGGCGTAGGCCGGACATTTCTAGTCGACTGTTGGGCGTGCGCGCGCTGTGACGTTCCCTACGCGGTCGGGCGTTGGGTTTCGGGTACCTCTAGAAGCGTCAATGGAGATCGGAAGAGCGTCG	WILDTYPE_SNP_INDIV	10.2.2.0.0.0.18	none	Lincrna.noflip.NA__p1@LINC00467__chr1:211555971..211556179,+	Lincrna.noflip.NA__p1@LINC00467__chr1:211555971..211556179,+,10.2	chr1	211555971	211556179	+	211556065	211556179	2	94	208	1	1	0	rs41303051	AGCGTCAATGG	GGAAGAGTCGCTTCCGCTCCCGCCCCGCTCTGTGGCGTAGGCCGGACATTTCTAGTCGACTGTTGGGCGTGCGCGCGCTGTGACGTTCCCTACGCGGTCGGGCGTTGGGTTTCG	WILDTYPE_SNP_INDIV__Lincrna.noflip.NA__p1@LINC00467__chr1:211555971..211556179,+__10.2.2.0.0.0
ACTGGCCGCTTCACTGGGAAGAGTCGCTTCCGCTCCCGCCCCGCTCTGTGGCGTAGGCCGGACATTTCTAGTCGACTGTTGGGCGTGCGCGCGCTGTGACGTTCCCTACGCGGTCGGGCGTTGGGTTTCGGGTACCTCTAGATTACGTGCGGCAGATCGGAAGAGCGTCG	WILDTYPE_SNP_INDIV	10.2.2.0.0.0.19	none	Lincrna.noflip.NA__p1@LINC00467__chr1:211555971..211556179,+	Lincrna.noflip.NA__p1@LINC00467__chr1:211555971..211556179,+,10.2	chr1	211555971	211556179	+	211556065	211556179	2	94	208	1	1	0	rs41303051	TTACGTGCGGC	GGAAGAGTCGCTTCCGCTCCCGCCCCGCTCTGTGGCGTAGGCCGGACATTTCTAGTCGACTGTTGGGCGTGCGCGCGCTGTGACGTTCCCTACGCGGTCGGGCGTTGGGTTTCG	WILDTYPE_SNP_INDIV__Lincrna.noflip.NA__p1@LINC00467__chr1:211555971..211556179,+__10.2.2.0.0.0
ACTGGCCGCTTCACTGGGAAGAGTCGCTTCCGCTCCCGCCCCGCTCTGTGGCGTAGGCCGGACATTTCTAGTCGACTGTTGGGCGTGCGCGCGCTGTGACGTTCCCTACGCGGTCGGGCGTTGGGTTTCGGGTACCTCTAGATGCTCGCCAGAAGATCGGAAGAGCGTCG	WILDTYPE_SNP_INDIV	10.2.2.0.0.0.20	none	Lincrna.noflip.NA__p1@LINC00467__chr1:211555971..211556179,+	Lincrna.noflip.NA__p1@LINC00467__chr1:211555971..211556179,+,10.2	chr1	211555971	211556179	+	211556065	211556179	2	94	208	1	1	0	rs41303051	TGCTCGCCAGA	GGAAGAGTCGCTTCCGCTCCCGCCCCGCTCTGTGGCGTAGGCCGGACATTTCTAGTCGACTGTTGGGCGTGCGCGCGCTGTGACGTTCCCTACGCGGTCGGGCGTTGGGTTTCG	WILDTYPE_SNP_INDIV__Lincrna.noflip.NA__p1@LINC00467__chr1:211555971..211556179,+__10.2.2.0.0.0
ACTGGCCGCTTCACTGGGAAGAGTCGCTTCCGCTCCCGCCCCGCTCTGTGGCGTAGGCCGGACATTTCTAGTCGACTGTTGGGCGTGCGCGCGCTGTGACGTTCCCTACGCGGTCGGGCGTTGGGTTTCGGGTACCTCTAGAAGAGTACGTTTAGATCGGAAGAGCGTCG	WILDTYPE_SNP_INDIV	10.2.2.0.0.0.21	none	Lincrna.noflip.NA__p1@LINC00467__chr1:211555971..211556179,+	Lincrna.noflip.NA__p1@LINC00467__chr1:211555971..211556179,+,10.2	chr1	211555971	211556179	+	211556065	211556179	2	94	208	1	1	0	rs41303051	AGAGTACGTTT	GGAAGAGTCGCTTCCGCTCCCGCCCCGCTCTGTGGCGTAGGCCGGACATTTCTAGTCGACTGTTGGGCGTGCGCGCGCTGTGACGTTCCCTACGCGGTCGGGCGTTGGGTTTCG	WILDTYPE_SNP_INDIV__Lincrna.noflip.NA__p1@LINC00467__chr1:211555971..211556179,+__10.2.2.0.0.0
ACTGGCCGCTTCACTGGGAAGAGTCGCTTCCGCTCCCGCCCCGCTCTGTGGCGTAGGCCGGACATTTCTAGTCGACTGTTGGGCGTGCGCGCGCTGTGACGTTCCCTACGCGGTCGGGCGTTGGGTTTCGGGTACCTCTAGAAGGCAGTAGCGAGATCGGAAGAGCGTCG	WILDTYPE_SNP_INDIV	10.2.2.0.0.0.22	none	Lincrna.noflip.NA__p1@LINC00467__chr1:211555971..211556179,+	Lincrna.noflip.NA__p1@LINC00467__chr1:211555971..211556179,+,10.2	chr1	211555971	211556179	+	211556065	211556179	2	94	208	1	1	0	rs41303051	AGGCAGTAGCG	GGAAGAGTCGCTTCCGCTCCCGCCCCGCTCTGTGGCGTAGGCCGGACATTTCTAGTCGACTGTTGGGCGTGCGCGCGCTGTGACGTTCCCTACGCGGTCGGGCGTTGGGTTTCG	WILDTYPE_SNP_INDIV__Lincrna.noflip.NA__p1@LINC00467__chr1:211555971..211556179,+__10.2.2.0.0.0
ACTGGCCGCTTCACTGGGAAGAGTCGCTTCCGCTCCCGCCCCGCTCTGTGGCGTAGGCCGGACATTTCTAGTCGACTGTTGGGCGTGCGCGCGCTGTGACGTTCCCTACGCGGTCGGGCGTTGGGTTTCGGGTACCTCTAGAGCTGTAACAAGAGATCGGAAGAGCGTCG	WILDTYPE_SNP_INDIV	10.2.2.0.0.0.23	none	Lincrna.noflip.NA__p1@LINC00467__chr1:211555971..211556179,+	Lincrna.noflip.NA__p1@LINC00467__chr1:211555971..211556179,+,10.2	chr1	211555971	211556179	+	211556065	211556179	2	94	208	1	1	0	rs41303051	GCTGTAACAAG	GGAAGAGTCGCTTCCGCTCCCGCCCCGCTCTGTGGCGTAGGCCGGACATTTCTAGTCGACTGTTGGGCGTGCGCGCGCTGTGACGTTCCCTACGCGGTCGGGCGTTGGGTTTCG	WILDTYPE_SNP_INDIV__Lincrna.noflip.NA__p1@LINC00467__chr1:211555971..211556179,+__10.2.2.0.0.0
ACTGGCCGCTTCACTGGGAAGAGTCGCTTCCGCTCCCGCCCCGCTCTGTGGCGTAGGCCGGACATTTCTAGTCGACTGTTGGGCGTGCGCGCGCTGTGACGTTCCCTACGCGGTCGGGCGTTGGGTTTCGGGTACCTCTAGACAATCTTACCGAGATCGGAAGAGCGTCG	WILDTYPE_SNP_INDIV	10.2.2.0.0.0.24	none	Lincrna.noflip.NA__p1@LINC00467__chr1:211555971..211556179,+	Lincrna.noflip.NA__p1@LINC00467__chr1:211555971..211556179,+,10.2	chr1	211555971	211556179	+	211556065	211556179	2	94	208	1	1	0	rs41303051	CAATCTTACCG	GGAAGAGTCGCTTCCGCTCCCGCCCCGCTCTGTGGCGTAGGCCGGACATTTCTAGTCGACTGTTGGGCGTGCGCGCGCTGTGACGTTCCCTACGCGGTCGGGCGTTGGGTTTCG	WILDTYPE_SNP_INDIV__Lincrna.noflip.NA__p1@LINC00467__chr1:211555971..211556179,+__10.2.2.0.0.0
ACTGGCCGCTTCACTGGGAAGAGTCGCTTCCGCTCCCGCCCCGCTCTGTGGCGTAGGCCGGACATTTCTAGTCGACTGTTGGGCGTGCGCGCGCTGTGACGTTCCCTACGCGGTCGGGCGTTGGGTTTCGGGTACCTCTAGAAAGTTTATCGTAGATCGGAAGAGCGTCG	WILDTYPE_SNP_INDIV	10.2.2.0.0.0.25	none	Lincrna.noflip.NA__p1@LINC00467__chr1:211555971..211556179,+	Lincrna.noflip.NA__p1@LINC00467__chr1:211555971..211556179,+,10.2	chr1	211555971	211556179	+	211556065	211556179	2	94	208	1	1	0	rs41303051	AAGTTTATCGT	GGAAGAGTCGCTTCCGCTCCCGCCCCGCTCTGTGGCGTAGGCCGGACATTTCTAGTCGACTGTTGGGCGTGCGCGCGCTGTGACGTTCCCTACGCGGTCGGGCGTTGGGTTTCG	WILDTYPE_SNP_INDIV__Lincrna.noflip.NA__p1@LINC00467__chr1:211555971..211556179,+__10.2.2.0.0.0
ACTGGCCGCTTCACTGGGAAGAGTCGCTTCCGCTCCCGCCCCGCTCTGTGGCGTAGGCCGGACATTTCTAGTCGACTGTTGGGCGTGCGCGCGCTGTGACGTTCCCTACGCGGTCGGGCGTTGGGTTTCGGGTACCTCTAGAATGGACGATATAGATCGGAAGAGCGTCG	WILDTYPE_SNP_INDIV	10.2.2.0.0.0.26	none	Lincrna.noflip.NA__p1@LINC00467__chr1:211555971..211556179,+	Lincrna.noflip.NA__p1@LINC00467__chr1:211555971..211556179,+,10.2	chr1	211555971	211556179	+	211556065	211556179	2	94	208	1	1	0	rs41303051	ATGGACGATAT	GGAAGAGTCGCTTCCGCTCCCGCCCCGCTCTGTGGCGTAGGCCGGACATTTCTAGTCGACTGTTGGGCGTGCGCGCGCTGTGACGTTCCCTACGCGGTCGGGCGTTGGGTTTCG	WILDTYPE_SNP_INDIV__Lincrna.noflip.NA__p1@LINC00467__chr1:211555971..211556179,+__10.2.2.0.0.0
ACTGGCCGCTTCACTGGGAAGAGTCGCTTCCGCTCCCGCCCCGCTCTGTGGCGTAGGCCGGACATTTCTAGTCGACTGTTGCGCGTGCGCGCGCCGTGACGTTCCCTACGCGGTCGGGCGTTGGGTTTCGGGTACCTCTAGACAATAGTCGCGAGATCGGAAGAGCGTCG	WILDTYPE_SNP_INDIV	10.2.3.0.0.0.1	none	Lincrna.noflip.NA__p1@LINC00467__chr1:211555971..211556179,+	Lincrna.noflip.NA__p1@LINC00467__chr1:211555971..211556179,+,10.2	chr1	211555971	211556179	+	211556065	211556179	2	94	208	1	1	0	rs568631702	CAATAGTCGCG	GGAAGAGTCGCTTCCGCTCCCGCCCCGCTCTGTGGCGTAGGCCGGACATTTCTAGTCGACTGTTGCGCGTGCGCGCGCCGTGACGTTCCCTACGCGGTCGGGCGTTGGGTTTCG	WILDTYPE_SNP_INDIV__Lincrna.noflip.NA__p1@LINC00467__chr1:211555971..211556179,+__10.2.3.0.0.0
ACTGGCCGCTTCACTGGGAAGAGTCGCTTCCGCTCCCGCCCCGCTCTGTGGCGTAGGCCGGACATTTCTAGTCGACTGTTGCGCGTGCGCGCGCCGTGACGTTCCCTACGCGGTCGGGCGTTGGGTTTCGGGTACCTCTAGAGTCGAACCTACAGATCGGAAGAGCGTCG	WILDTYPE_SNP_INDIV	10.2.3.0.0.0.2	none	Lincrna.noflip.NA__p1@LINC00467__chr1:211555971..211556179,+	Lincrna.noflip.NA__p1@LINC00467__chr1:211555971..211556179,+,10.2	chr1	211555971	211556179	+	211556065	211556179	2	94	208	1	1	0	rs568631702	GTCGAACCTAC	GGAAGAGTCGCTTCCGCTCCCGCCCCGCTCTGTGGCGTAGGCCGGACATTTCTAGTCGACTGTTGCGCGTGCGCGCGCCGTGACGTTCCCTACGCGGTCGGGCGTTGGGTTTCG	WILDTYPE_SNP_INDIV__Lincrna.noflip.NA__p1@LINC00467__chr1:211555971..211556179,+__10.2.3.0.0.0
ACTGGCCGCTTCACTGGGAAGAGTCGCTTCCGCTCCCGCCCCGCTCTGTGGCGTAGGCCGGACATTTCTAGTCGACTGTTGCGCGTGCGCGCGCCGTGACGTTCCCTACGCGGTCGGGCGTTGGGTTTCGGGTACCTCTAGACGGAAAACTAAAGATCGGAAGAGCGTCG	WILDTYPE_SNP_INDIV	10.2.3.0.0.0.3	none	Lincrna.noflip.NA__p1@LINC00467__chr1:211555971..211556179,+	Lincrna.noflip.NA__p1@LINC00467__chr1:211555971..211556179,+,10.2	chr1	211555971	211556179	+	211556065	211556179	2	94	208	1	1	0	rs568631702	CGGAAAACTAA	GGAAGAGTCGCTTCCGCTCCCGCCCCGCTCTGTGGCGTAGGCCGGACATTTCTAGTCGACTGTTGCGCGTGCGCGCGCCGTGACGTTCCCTACGCGGTCGGGCGTTGGGTTTCG	WILDTYPE_SNP_INDIV__Lincrna.noflip.NA__p1@LINC00467__chr1:211555971..211556179,+__10.2.3.0.0.0
ACTGGCCGCTTCACTGGGAAGAGTCGCTTCCGCTCCCGCCCCGCTCTGTGGCGTAGGCCGGACATTTCTAGTCGACTGTTGCGCGTGCGCGCGCCGTGACGTTCCCTACGCGGTCGGGCGTTGGGTTTCGGGTACCTCTAGACTCGATAAGGTAGATCGGAAGAGCGTCG	WILDTYPE_SNP_INDIV	10.2.3.0.0.0.4	none	Lincrna.noflip.NA__p1@LINC00467__chr1:211555971..211556179,+	Lincrna.noflip.NA__p1@LINC00467__chr1:211555971..211556179,+,10.2	chr1	211555971	211556179	+	211556065	211556179	2	94	208	1	1	0	rs568631702	CTCGATAAGGT	GGAAGAGTCGCTTCCGCTCCCGCCCCGCTCTGTGGCGTAGGCCGGACATTTCTAGTCGACTGTTGCGCGTGCGCGCGCCGTGACGTTCCCTACGCGGTCGGGCGTTGGGTTTCG	WILDTYPE_SNP_INDIV__Lincrna.noflip.NA__p1@LINC00467__chr1:211555971..211556179,+__10.2.3.0.0.0
ACTGGCCGCTTCACTGGGAAGAGTCGCTTCCGCTCCCGCCCCGCTCTGTGGCGTAGGCCGGACATTTCTAGTCGACTGTTGCGCGTGCGCGCGCCGTGACGTTCCCTACGCGGTCGGGCGTTGGGTTTCGGGTACCTCTAGACGGGATTGGGAAGATCGGAAGAGCGTCG	WILDTYPE_SNP_INDIV	10.2.3.0.0.0.5	none	Lincrna.noflip.NA__p1@LINC00467__chr1:211555971..211556179,+	Lincrna.noflip.NA__p1@LINC00467__chr1:211555971..211556179,+,10.2	chr1	211555971	211556179	+	211556065	211556179	2	94	208	1	1	0	rs568631702	CGGGATTGGGA	GGAAGAGTCGCTTCCGCTCCCGCCCCGCTCTGTGGCGTAGGCCGGACATTTCTAGTCGACTGTTGCGCGTGCGCGCGCCGTGACGTTCCCTACGCGGTCGGGCGTTGGGTTTCG	WILDTYPE_SNP_INDIV__Lincrna.noflip.NA__p1@LINC00467__chr1:211555971..211556179,+__10.2.3.0.0.0
ACTGGCCGCTTCACTGGGAAGAGTCGCTTCCGCTCCCGCCCCGCTCTGTGGCGTAGGCCGGACATTTCTAGTCGACTGTTGCGCGTGCGCGCGCCGTGACGTTCCCTACGCGGTCGGGCGTTGGGTTTCGGGTACCTCTAGACATTGTAACGCAGATCGGAAGAGCGTCG	WILDTYPE_SNP_INDIV	10.2.3.0.0.0.6	none	Lincrna.noflip.NA__p1@LINC00467__chr1:211555971..211556179,+	Lincrna.noflip.NA__p1@LINC00467__chr1:211555971..211556179,+,10.2	chr1	211555971	211556179	+	211556065	211556179	2	94	208	1	1	0	rs568631702	CATTGTAACGC	GGAAGAGTCGCTTCCGCTCCCGCCCCGCTCTGTGGCGTAGGCCGGACATTTCTAGTCGACTGTTGCGCGTGCGCGCGCCGTGACGTTCCCTACGCGGTCGGGCGTTGGGTTTCG	WILDTYPE_SNP_INDIV__Lincrna.noflip.NA__p1@LINC00467__chr1:211555971..211556179,+__10.2.3.0.0.0
ACTGGCCGCTTCACTGGGAAGAGTCGCTTCCGCTCCCGCCCCGCTCTGTGGCGTAGGCCGGACATTTCTAGTCGACTGTTGCGCGTGCGCGCGCCGTGACGTTCCCTACGCGGTCGGGCGTTGGGTTTCGGGTACCTCTAGAATACGTGGTCAAGATCGGAAGAGCGTCG	WILDTYPE_SNP_INDIV	10.2.3.0.0.0.7	none	Lincrna.noflip.NA__p1@LINC00467__chr1:211555971..211556179,+	Lincrna.noflip.NA__p1@LINC00467__chr1:211555971..211556179,+,10.2	chr1	211555971	211556179	+	211556065	211556179	2	94	208	1	1	0	rs568631702	ATACGTGGTCA	GGAAGAGTCGCTTCCGCTCCCGCCCCGCTCTGTGGCGTAGGCCGGACATTTCTAGTCGACTGTTGCGCGTGCGCGCGCCGTGACGTTCCCTACGCGGTCGGGCGTTGGGTTTCG	WILDTYPE_SNP_INDIV__Lincrna.noflip.NA__p1@LINC00467__chr1:211555971..211556179,+__10.2.3.0.0.0
ACTGGCCGCTTCACTGGGAAGAGTCGCTTCCGCTCCCGCCCCGCTCTGTGGCGTAGGCCGGACATTTCTAGTCGACTGTTGCGCGTGCGCGCGCCGTGACGTTCCCTACGCGGTCGGGCGTTGGGTTTCGGGTACCTCTAGAAGATGCGACTGAGATCGGAAGAGCGTCG	WILDTYPE_SNP_INDIV	10.2.3.0.0.0.8	none	Lincrna.noflip.NA__p1@LINC00467__chr1:211555971..211556179,+	Lincrna.noflip.NA__p1@LINC00467__chr1:211555971..211556179,+,10.2	chr1	211555971	211556179	+	211556065	211556179	2	94	208	1	1	0	rs568631702	AGATGCGACTG	GGAAGAGTCGCTTCCGCTCCCGCCCCGCTCTGTGGCGTAGGCCGGACATTTCTAGTCGACTGTTGCGCGTGCGCGCGCCGTGACGTTCCCTACGCGGTCGGGCGTTGGGTTTCG	WILDTYPE_SNP_INDIV__Lincrna.noflip.NA__p1@LINC00467__chr1:211555971..211556179,+__10.2.3.0.0.0
ACTGGCCGCTTCACTGGGAAGAGTCGCTTCCGCTCCCGCCCCGCTCTGTGGCGTAGGCCGGACATTTCTAGTCGACTGTTGCGCGTGCGCGCGCCGTGACGTTCCCTACGCGGTCGGGCGTTGGGTTTCGGGTACCTCTAGACCTTACTTAGCAGATCGGAAGAGCGTCG	WILDTYPE_SNP_INDIV	10.2.3.0.0.0.9	none	Lincrna.noflip.NA__p1@LINC00467__chr1:211555971..211556179,+	Lincrna.noflip.NA__p1@LINC00467__chr1:211555971..211556179,+,10.2	chr1	211555971	211556179	+	211556065	211556179	2	94	208	1	1	0	rs568631702	CCTTACTTAGC	GGAAGAGTCGCTTCCGCTCCCGCCCCGCTCTGTGGCGTAGGCCGGACATTTCTAGTCGACTGTTGCGCGTGCGCGCGCCGTGACGTTCCCTACGCGGTCGGGCGTTGGGTTTCG	WILDTYPE_SNP_INDIV__Lincrna.noflip.NA__p1@LINC00467__chr1:211555971..211556179,+__10.2.3.0.0.0
ACTGGCCGCTTCACTGGGAAGAGTCGCTTCCGCTCCCGCCCCGCTCTGTGGCGTAGGCCGGACATTTCTAGTCGACTGTTGCGCGTGCGCGCGCCGTGACGTTCCCTACGCGGTCGGGCGTTGGGTTTCGGGTACCTCTAGATTACCGGTTGGAGATCGGAAGAGCGTCG	WILDTYPE_SNP_INDIV	10.2.3.0.0.0.10	none	Lincrna.noflip.NA__p1@LINC00467__chr1:211555971..211556179,+	Lincrna.noflip.NA__p1@LINC00467__chr1:211555971..211556179,+,10.2	chr1	211555971	211556179	+	211556065	211556179	2	94	208	1	1	0	rs568631702	TTACCGGTTGG	GGAAGAGTCGCTTCCGCTCCCGCCCCGCTCTGTGGCGTAGGCCGGACATTTCTAGTCGACTGTTGCGCGTGCGCGCGCCGTGACGTTCCCTACGCGGTCGGGCGTTGGGTTTCG	WILDTYPE_SNP_INDIV__Lincrna.noflip.NA__p1@LINC00467__chr1:211555971..211556179,+__10.2.3.0.0.0
ACTGGCCGCTTCACTGGGAAGAGTCGCTTCCGCTCCCGCCCCGCTCTGTGGCGTAGGCCGGACATTTCTAGTCGACTGTTGCGCGTGCGCGCGCCGTGACGTTCCCTACGCGGTCGGGCGTTGGGTTTCGGGTACCTCTAGAACATGCTAGGTAGATCGGAAGAGCGTCG	WILDTYPE_SNP_INDIV	10.2.3.0.0.0.11	none	Lincrna.noflip.NA__p1@LINC00467__chr1:211555971..211556179,+	Lincrna.noflip.NA__p1@LINC00467__chr1:211555971..211556179,+,10.2	chr1	211555971	211556179	+	211556065	211556179	2	94	208	1	1	0	rs568631702	ACATGCTAGGT	GGAAGAGTCGCTTCCGCTCCCGCCCCGCTCTGTGGCGTAGGCCGGACATTTCTAGTCGACTGTTGCGCGTGCGCGCGCCGTGACGTTCCCTACGCGGTCGGGCGTTGGGTTTCG	WILDTYPE_SNP_INDIV__Lincrna.noflip.NA__p1@LINC00467__chr1:211555971..211556179,+__10.2.3.0.0.0
ACTGGCCGCTTCACTGGGAAGAGTCGCTTCCGCTCCCGCCCCGCTCTGTGGCGTAGGCCGGACATTTCTAGTCGACTGTTGCGCGTGCGCGCGCCGTGACGTTCCCTACGCGGTCGGGCGTTGGGTTTCGGGTACCTCTAGAGCCTTATCGAGAGATCGGAAGAGCGTCG	WILDTYPE_SNP_INDIV	10.2.3.0.0.0.12	none	Lincrna.noflip.NA__p1@LINC00467__chr1:211555971..211556179,+	Lincrna.noflip.NA__p1@LINC00467__chr1:211555971..211556179,+,10.2	chr1	211555971	211556179	+	211556065	211556179	2	94	208	1	1	0	rs568631702	GCCTTATCGAG	GGAAGAGTCGCTTCCGCTCCCGCCCCGCTCTGTGGCGTAGGCCGGACATTTCTAGTCGACTGTTGCGCGTGCGCGCGCCGTGACGTTCCCTACGCGGTCGGGCGTTGGGTTTCG	WILDTYPE_SNP_INDIV__Lincrna.noflip.NA__p1@LINC00467__chr1:211555971..211556179,+__10.2.3.0.0.0
ACTGGCCGCTTCACTGGGAAGAGTCGCTTCCGCTCCCGCCCCGCTCTGTGGCGTAGGCCGGACATTTCTAGTCGACTGTTGCGCGTGCGCGCGCCGTGACGTTCCCTACGCGGTCGGGCGTTGGGTTTCGGGTACCTCTAGAAGCCGATAGATAGATCGGAAGAGCGTCG	WILDTYPE_SNP_INDIV	10.2.3.0.0.0.13	none	Lincrna.noflip.NA__p1@LINC00467__chr1:211555971..211556179,+	Lincrna.noflip.NA__p1@LINC00467__chr1:211555971..211556179,+,10.2	chr1	211555971	211556179	+	211556065	211556179	2	94	208	1	1	0	rs568631702	AGCCGATAGAT	GGAAGAGTCGCTTCCGCTCCCGCCCCGCTCTGTGGCGTAGGCCGGACATTTCTAGTCGACTGTTGCGCGTGCGCGCGCCGTGACGTTCCCTACGCGGTCGGGCGTTGGGTTTCG	WILDTYPE_SNP_INDIV__Lincrna.noflip.NA__p1@LINC00467__chr1:211555971..211556179,+__10.2.3.0.0.0
ACTGGCCGCTTCACTGGGAAGAGTCGCTTCCGCTCCCGCCCCGCTCTGTGGCGTAGGCCGGACATTTCTAGTCGACTGTTGCGCGTGCGCGCGCCGTGACGTTCCCTACGCGGTCGGGCGTTGGGTTTCGGGTACCTCTAGAGGTTATAACAGAGATCGGAAGAGCGTCG	WILDTYPE_SNP_INDIV	10.2.3.0.0.0.14	none	Lincrna.noflip.NA__p1@LINC00467__chr1:211555971..211556179,+	Lincrna.noflip.NA__p1@LINC00467__chr1:211555971..211556179,+,10.2	chr1	211555971	211556179	+	211556065	211556179	2	94	208	1	1	0	rs568631702	GGTTATAACAG	GGAAGAGTCGCTTCCGCTCCCGCCCCGCTCTGTGGCGTAGGCCGGACATTTCTAGTCGACTGTTGCGCGTGCGCGCGCCGTGACGTTCCCTACGCGGTCGGGCGTTGGGTTTCG	WILDTYPE_SNP_INDIV__Lincrna.noflip.NA__p1@LINC00467__chr1:211555971..211556179,+__10.2.3.0.0.0
ACTGGCCGCTTCACTGGGAAGAGTCGCTTCCGCTCCCGCCCCGCTCTGTGGCGTAGGCCGGACATTTCTAGTCGACTGTTGCGCGTGCGCGCGCCGTGACGTTCCCTACGCGGTCGGGCGTTGGGTTTCGGGTACCTCTAGACATGAAGTTATAGATCGGAAGAGCGTCG	WILDTYPE_SNP_INDIV	10.2.3.0.0.0.15	none	Lincrna.noflip.NA__p1@LINC00467__chr1:211555971..211556179,+	Lincrna.noflip.NA__p1@LINC00467__chr1:211555971..211556179,+,10.2	chr1	211555971	211556179	+	211556065	211556179	2	94	208	1	1	0	rs568631702	CATGAAGTTAT	GGAAGAGTCGCTTCCGCTCCCGCCCCGCTCTGTGGCGTAGGCCGGACATTTCTAGTCGACTGTTGCGCGTGCGCGCGCCGTGACGTTCCCTACGCGGTCGGGCGTTGGGTTTCG	WILDTYPE_SNP_INDIV__Lincrna.noflip.NA__p1@LINC00467__chr1:211555971..211556179,+__10.2.3.0.0.0
ACTGGCCGCTTCACTGGGAAGAGTCGCTTCCGCTCCCGCCCCGCTCTGTGGCGTAGGCCGGACATTTCTAGTCGACTGTTGCGCGTGCGCGCGCCGTGACGTTCCCTACGCGGTCGGGCGTTGGGTTTCGGGTACCTCTAGATGAGACGAAGCAGATCGGAAGAGCGTCG	WILDTYPE_SNP_INDIV	10.2.3.0.0.0.16	none	Lincrna.noflip.NA__p1@LINC00467__chr1:211555971..211556179,+	Lincrna.noflip.NA__p1@LINC00467__chr1:211555971..211556179,+,10.2	chr1	211555971	211556179	+	211556065	211556179	2	94	208	1	1	0	rs568631702	TGAGACGAAGC	GGAAGAGTCGCTTCCGCTCCCGCCCCGCTCTGTGGCGTAGGCCGGACATTTCTAGTCGACTGTTGCGCGTGCGCGCGCCGTGACGTTCCCTACGCGGTCGGGCGTTGGGTTTCG	WILDTYPE_SNP_INDIV__Lincrna.noflip.NA__p1@LINC00467__chr1:211555971..211556179,+__10.2.3.0.0.0
ACTGGCCGCTTCACTGGGAAGAGTCGCTTCCGCTCCCGCCCCGCTCTGTGGCGTAGGCCGGACATTTCTAGTCGACTGTTGCGCGTGCGCGCGCCGTGACGTTCCCTACGCGGTCGGGCGTTGGGTTTCGGGTACCTCTAGAGACGTGTAAAGAGATCGGAAGAGCGTCG	WILDTYPE_SNP_INDIV	10.2.3.0.0.0.17	none	Lincrna.noflip.NA__p1@LINC00467__chr1:211555971..211556179,+	Lincrna.noflip.NA__p1@LINC00467__chr1:211555971..211556179,+,10.2	chr1	211555971	211556179	+	211556065	211556179	2	94	208	1	1	0	rs568631702	GACGTGTAAAG	GGAAGAGTCGCTTCCGCTCCCGCCCCGCTCTGTGGCGTAGGCCGGACATTTCTAGTCGACTGTTGCGCGTGCGCGCGCCGTGACGTTCCCTACGCGGTCGGGCGTTGGGTTTCG	WILDTYPE_SNP_INDIV__Lincrna.noflip.NA__p1@LINC00467__chr1:211555971..211556179,+__10.2.3.0.0.0
ACTGGCCGCTTCACTGGGAAGAGTCGCTTCCGCTCCCGCCCCGCTCTGTGGCGTAGGCCGGACATTTCTAGTCGACTGTTGCGCGTGCGCGCGCCGTGACGTTCCCTACGCGGTCGGGCGTTGGGTTTCGGGTACCTCTAGATACATTGGTAAAGATCGGAAGAGCGTCG	WILDTYPE_SNP_INDIV	10.2.3.0.0.0.18	none	Lincrna.noflip.NA__p1@LINC00467__chr1:211555971..211556179,+	Lincrna.noflip.NA__p1@LINC00467__chr1:211555971..211556179,+,10.2	chr1	211555971	211556179	+	211556065	211556179	2	94	208	1	1	0	rs568631702	TACATTGGTAA	GGAAGAGTCGCTTCCGCTCCCGCCCCGCTCTGTGGCGTAGGCCGGACATTTCTAGTCGACTGTTGCGCGTGCGCGCGCCGTGACGTTCCCTACGCGGTCGGGCGTTGGGTTTCG	WILDTYPE_SNP_INDIV__Lincrna.noflip.NA__p1@LINC00467__chr1:211555971..211556179,+__10.2.3.0.0.0
ACTGGCCGCTTCACTGGGAAGAGTCGCTTCCGCTCCCGCCCCGCTCTGTGGCGTAGGCCGGACATTTCTAGTCGACTGTTGCGCGTGCGCGCGCCGTGACGTTCCCTACGCGGTCGGGCGTTGGGTTTCGGGTACCTCTAGAGACCGTGACTAAGATCGGAAGAGCGTCG	WILDTYPE_SNP_INDIV	10.2.3.0.0.0.19	none	Lincrna.noflip.NA__p1@LINC00467__chr1:211555971..211556179,+	Lincrna.noflip.NA__p1@LINC00467__chr1:211555971..211556179,+,10.2	chr1	211555971	211556179	+	211556065	211556179	2	94	208	1	1	0	rs568631702	GACCGTGACTA	GGAAGAGTCGCTTCCGCTCCCGCCCCGCTCTGTGGCGTAGGCCGGACATTTCTAGTCGACTGTTGCGCGTGCGCGCGCCGTGACGTTCCCTACGCGGTCGGGCGTTGGGTTTCG	WILDTYPE_SNP_INDIV__Lincrna.noflip.NA__p1@LINC00467__chr1:211555971..211556179,+__10.2.3.0.0.0
ACTGGCCGCTTCACTGGGAAGAGTCGCTTCCGCTCCCGCCCCGCTCTGTGGCGTAGGCCGGACATTTCTAGTCGACTGTTGCGCGTGCGCGCGCCGTGACGTTCCCTACGCGGTCGGGCGTTGGGTTTCGGGTACCTCTAGAAGGTTAAGTCAAGATCGGAAGAGCGTCG	WILDTYPE_SNP_INDIV	10.2.3.0.0.0.20	none	Lincrna.noflip.NA__p1@LINC00467__chr1:211555971..211556179,+	Lincrna.noflip.NA__p1@LINC00467__chr1:211555971..211556179,+,10.2	chr1	211555971	211556179	+	211556065	211556179	2	94	208	1	1	0	rs568631702	AGGTTAAGTCA	GGAAGAGTCGCTTCCGCTCCCGCCCCGCTCTGTGGCGTAGGCCGGACATTTCTAGTCGACTGTTGCGCGTGCGCGCGCCGTGACGTTCCCTACGCGGTCGGGCGTTGGGTTTCG	WILDTYPE_SNP_INDIV__Lincrna.noflip.NA__p1@LINC00467__chr1:211555971..211556179,+__10.2.3.0.0.0
ACTGGCCGCTTCACTGGGAAGAGTCGCTTCCGCTCCCGCCCCGCTCTGTGGCGTAGGCCGGACATTTCTAGTCGACTGTTGCGCGTGCGCGCGCCGTGACGTTCCCTACGCGGTCGGGCGTTGGGTTTCGGGTACCTCTAGACGTTGGATCTAAGATCGGAAGAGCGTCG	WILDTYPE_SNP_INDIV	10.2.3.0.0.0.21	none	Lincrna.noflip.NA__p1@LINC00467__chr1:211555971..211556179,+	Lincrna.noflip.NA__p1@LINC00467__chr1:211555971..211556179,+,10.2	chr1	211555971	211556179	+	211556065	211556179	2	94	208	1	1	0	rs568631702	CGTTGGATCTA	GGAAGAGTCGCTTCCGCTCCCGCCCCGCTCTGTGGCGTAGGCCGGACATTTCTAGTCGACTGTTGCGCGTGCGCGCGCCGTGACGTTCCCTACGCGGTCGGGCGTTGGGTTTCG	WILDTYPE_SNP_INDIV__Lincrna.noflip.NA__p1@LINC00467__chr1:211555971..211556179,+__10.2.3.0.0.0
ACTGGCCGCTTCACTGGGAAGAGTCGCTTCCGCTCCCGCCCCGCTCTGTGGCGTAGGCCGGACATTTCTAGTCGACTGTTGCGCGTGCGCGCGCCGTGACGTTCCCTACGCGGTCGGGCGTTGGGTTTCGGGTACCTCTAGAAATCACGCGATAGATCGGAAGAGCGTCG	WILDTYPE_SNP_INDIV	10.2.3.0.0.0.22	none	Lincrna.noflip.NA__p1@LINC00467__chr1:211555971..211556179,+	Lincrna.noflip.NA__p1@LINC00467__chr1:211555971..211556179,+,10.2	chr1	211555971	211556179	+	211556065	211556179	2	94	208	1	1	0	rs568631702	AATCACGCGAT	GGAAGAGTCGCTTCCGCTCCCGCCCCGCTCTGTGGCGTAGGCCGGACATTTCTAGTCGACTGTTGCGCGTGCGCGCGCCGTGACGTTCCCTACGCGGTCGGGCGTTGGGTTTCG	WILDTYPE_SNP_INDIV__Lincrna.noflip.NA__p1@LINC00467__chr1:211555971..211556179,+__10.2.3.0.0.0
ACTGGCCGCTTCACTGGGAAGAGTCGCTTCCGCTCCCGCCCCGCTCTGTGGCGTAGGCCGGACATTTCTAGTCGACTGTTGCGCGTGCGCGCGCCGTGACGTTCCCTACGCGGTCGGGCGTTGGGTTTCGGGTACCTCTAGAGGGTAGAAAACAGATCGGAAGAGCGTCG	WILDTYPE_SNP_INDIV	10.2.3.0.0.0.23	none	Lincrna.noflip.NA__p1@LINC00467__chr1:211555971..211556179,+	Lincrna.noflip.NA__p1@LINC00467__chr1:211555971..211556179,+,10.2	chr1	211555971	211556179	+	211556065	211556179	2	94	208	1	1	0	rs568631702	GGGTAGAAAAC	GGAAGAGTCGCTTCCGCTCCCGCCCCGCTCTGTGGCGTAGGCCGGACATTTCTAGTCGACTGTTGCGCGTGCGCGCGCCGTGACGTTCCCTACGCGGTCGGGCGTTGGGTTTCG	WILDTYPE_SNP_INDIV__Lincrna.noflip.NA__p1@LINC00467__chr1:211555971..211556179,+__10.2.3.0.0.0
ACTGGCCGCTTCACTGGGAAGAGTCGCTTCCGCTCCCGCCCCGCTCTGTGGCGTAGGCCGGACATTTCTAGTCGACTGTTGCGCGTGCGCGCGCCGTGACGTTCCCTACGCGGTCGGGCGTTGGGTTTCGGGTACCTCTAGACGATGCGTCTTAGATCGGAAGAGCGTCG	WILDTYPE_SNP_INDIV	10.2.3.0.0.0.24	none	Lincrna.noflip.NA__p1@LINC00467__chr1:211555971..211556179,+	Lincrna.noflip.NA__p1@LINC00467__chr1:211555971..211556179,+,10.2	chr1	211555971	211556179	+	211556065	211556179	2	94	208	1	1	0	rs568631702	CGATGCGTCTT	GGAAGAGTCGCTTCCGCTCCCGCCCCGCTCTGTGGCGTAGGCCGGACATTTCTAGTCGACTGTTGCGCGTGCGCGCGCCGTGACGTTCCCTACGCGGTCGGGCGTTGGGTTTCG	WILDTYPE_SNP_INDIV__Lincrna.noflip.NA__p1@LINC00467__chr1:211555971..211556179,+__10.2.3.0.0.0
ACTGGCCGCTTCACTGGGAAGAGTCGCTTCCGCTCCCGCCCCGCTCTGTGGCGTAGGCCGGACATTTCTAGTCGACTGTTGCGCGTGCGCGCGCCGTGACGTTCCCTACGCGGTCGGGCGTTGGGTTTCGGGTACCTCTAGATAAACAGATTGAGATCGGAAGAGCGTCG	WILDTYPE_SNP_INDIV	10.2.3.0.0.0.25	none	Lincrna.noflip.NA__p1@LINC00467__chr1:211555971..211556179,+	Lincrna.noflip.NA__p1@LINC00467__chr1:211555971..211556179,+,10.2	chr1	211555971	211556179	+	211556065	211556179	2	94	208	1	1	0	rs568631702	TAAACAGATTG	GGAAGAGTCGCTTCCGCTCCCGCCCCGCTCTGTGGCGTAGGCCGGACATTTCTAGTCGACTGTTGCGCGTGCGCGCGCCGTGACGTTCCCTACGCGGTCGGGCGTTGGGTTTCG	WILDTYPE_SNP_INDIV__Lincrna.noflip.NA__p1@LINC00467__chr1:211555971..211556179,+__10.2.3.0.0.0
ACTGGCCGCTTCACTGGGAAGAGTCGCTTCCGCTCCCGCCCCGCTCTGTGGCGTAGGCCGGACATTTCTAGTCGACTGTTGCGCGTGCGCGCGCCGTGACGTTCCCTACGCGGTCGGGCGTTGGGTTTCGGGTACCTCTAGACTGTTCAAATGAGATCGGAAGAGCGTCG	WILDTYPE_SNP_INDIV	10.2.3.0.0.0.26	none	Lincrna.noflip.NA__p1@LINC00467__chr1:211555971..211556179,+	Lincrna.noflip.NA__p1@LINC00467__chr1:211555971..211556179,+,10.2	chr1	211555971	211556179	+	211556065	211556179	2	94	208	1	1	0	rs568631702	CTGTTCAAATG	GGAAGAGTCGCTTCCGCTCCCGCCCCGCTCTGTGGCGTAGGCCGGACATTTCTAGTCGACTGTTGCGCGTGCGCGCGCCGTGACGTTCCCTACGCGGTCGGGCGTTGGGTTTCG	WILDTYPE_SNP_INDIV__Lincrna.noflip.NA__p1@LINC00467__chr1:211555971..211556179,+__10.2.3.0.0.0
ACTGGCCGCTTCACTGGGAAGAGTCGCTTCCGCTCCCGCCCCGCTCTGTGGCGTAGGCCGGACATTTCTAGTCGACTGTTGCGCGTGCGCGCGCTGTGACGTTCCCTACGCGGTGGGGCGTTGGGTTTCGGGTACCTCTAGATAGGACGAGGTAGATCGGAAGAGCGTCG	WILDTYPE_SNP_INDIV	10.2.4.0.0.0.1	none	Lincrna.noflip.NA__p1@LINC00467__chr1:211555971..211556179,+	Lincrna.noflip.NA__p1@LINC00467__chr1:211555971..211556179,+,10.2	chr1	211555971	211556179	+	211556065	211556179	2	94	208	1	1	0	rs536163023	TAGGACGAGGT	GGAAGAGTCGCTTCCGCTCCCGCCCCGCTCTGTGGCGTAGGCCGGACATTTCTAGTCGACTGTTGCGCGTGCGCGCGCTGTGACGTTCCCTACGCGGTGGGGCGTTGGGTTTCG	WILDTYPE_SNP_INDIV__Lincrna.noflip.NA__p1@LINC00467__chr1:211555971..211556179,+__10.2.4.0.0.0
ACTGGCCGCTTCACTGGGAAGAGTCGCTTCCGCTCCCGCCCCGCTCTGTGGCGTAGGCCGGACATTTCTAGTCGACTGTTGCGCGTGCGCGCGCTGTGACGTTCCCTACGCGGTGGGGCGTTGGGTTTCGGGTACCTCTAGACGGACTTACTTAGATCGGAAGAGCGTCG	WILDTYPE_SNP_INDIV	10.2.4.0.0.0.2	none	Lincrna.noflip.NA__p1@LINC00467__chr1:211555971..211556179,+	Lincrna.noflip.NA__p1@LINC00467__chr1:211555971..211556179,+,10.2	chr1	211555971	211556179	+	211556065	211556179	2	94	208	1	1	0	rs536163023	CGGACTTACTT	GGAAGAGTCGCTTCCGCTCCCGCCCCGCTCTGTGGCGTAGGCCGGACATTTCTAGTCGACTGTTGCGCGTGCGCGCGCTGTGACGTTCCCTACGCGGTGGGGCGTTGGGTTTCG	WILDTYPE_SNP_INDIV__Lincrna.noflip.NA__p1@LINC00467__chr1:211555971..211556179,+__10.2.4.0.0.0
ACTGGCCGCTTCACTGGGAAGAGTCGCTTCCGCTCCCGCCCCGCTCTGTGGCGTAGGCCGGACATTTCTAGTCGACTGTTGCGCGTGCGCGCGCTGTGACGTTCCCTACGCGGTGGGGCGTTGGGTTTCGGGTACCTCTAGAAACACGCTGTGAGATCGGAAGAGCGTCG	WILDTYPE_SNP_INDIV	10.2.4.0.0.0.3	none	Lincrna.noflip.NA__p1@LINC00467__chr1:211555971..211556179,+	Lincrna.noflip.NA__p1@LINC00467__chr1:211555971..211556179,+,10.2	chr1	211555971	211556179	+	211556065	211556179	2	94	208	1	1	0	rs536163023	AACACGCTGTG	GGAAGAGTCGCTTCCGCTCCCGCCCCGCTCTGTGGCGTAGGCCGGACATTTCTAGTCGACTGTTGCGCGTGCGCGCGCTGTGACGTTCCCTACGCGGTGGGGCGTTGGGTTTCG	WILDTYPE_SNP_INDIV__Lincrna.noflip.NA__p1@LINC00467__chr1:211555971..211556179,+__10.2.4.0.0.0
ACTGGCCGCTTCACTGGGAAGAGTCGCTTCCGCTCCCGCCCCGCTCTGTGGCGTAGGCCGGACATTTCTAGTCGACTGTTGCGCGTGCGCGCGCTGTGACGTTCCCTACGCGGTGGGGCGTTGGGTTTCGGGTACCTCTAGATATCTAGGTGAAGATCGGAAGAGCGTCG	WILDTYPE_SNP_INDIV	10.2.4.0.0.0.4	none	Lincrna.noflip.NA__p1@LINC00467__chr1:211555971..211556179,+	Lincrna.noflip.NA__p1@LINC00467__chr1:211555971..211556179,+,10.2	chr1	211555971	211556179	+	211556065	211556179	2	94	208	1	1	0	rs536163023	TATCTAGGTGA	GGAAGAGTCGCTTCCGCTCCCGCCCCGCTCTGTGGCGTAGGCCGGACATTTCTAGTCGACTGTTGCGCGTGCGCGCGCTGTGACGTTCCCTACGCGGTGGGGCGTTGGGTTTCG	WILDTYPE_SNP_INDIV__Lincrna.noflip.NA__p1@LINC00467__chr1:211555971..211556179,+__10.2.4.0.0.0
ACTGGCCGCTTCACTGGGAAGAGTCGCTTCCGCTCCCGCCCCGCTCTGTGGCGTAGGCCGGACATTTCTAGTCGACTGTTGCGCGTGCGCGCGCTGTGACGTTCCCTACGCGGTGGGGCGTTGGGTTTCGGGTACCTCTAGAGGAGACCTGAAAGATCGGAAGAGCGTCG	WILDTYPE_SNP_INDIV	10.2.4.0.0.0.5	none	Lincrna.noflip.NA__p1@LINC00467__chr1:211555971..211556179,+	Lincrna.noflip.NA__p1@LINC00467__chr1:211555971..211556179,+,10.2	chr1	211555971	211556179	+	211556065	211556179	2	94	208	1	1	0	rs536163023	GGAGACCTGAA	GGAAGAGTCGCTTCCGCTCCCGCCCCGCTCTGTGGCGTAGGCCGGACATTTCTAGTCGACTGTTGCGCGTGCGCGCGCTGTGACGTTCCCTACGCGGTGGGGCGTTGGGTTTCG	WILDTYPE_SNP_INDIV__Lincrna.noflip.NA__p1@LINC00467__chr1:211555971..211556179,+__10.2.4.0.0.0
ACTGGCCGCTTCACTGGGAAGAGTCGCTTCCGCTCCCGCCCCGCTCTGTGGCGTAGGCCGGACATTTCTAGTCGACTGTTGCGCGTGCGCGCGCTGTGACGTTCCCTACGCGGTGGGGCGTTGGGTTTCGGGTACCTCTAGATGGCTCGCGCAAGATCGGAAGAGCGTCG	WILDTYPE_SNP_INDIV	10.2.4.0.0.0.6	none	Lincrna.noflip.NA__p1@LINC00467__chr1:211555971..211556179,+	Lincrna.noflip.NA__p1@LINC00467__chr1:211555971..211556179,+,10.2	chr1	211555971	211556179	+	211556065	211556179	2	94	208	1	1	0	rs536163023	TGGCTCGCGCA	GGAAGAGTCGCTTCCGCTCCCGCCCCGCTCTGTGGCGTAGGCCGGACATTTCTAGTCGACTGTTGCGCGTGCGCGCGCTGTGACGTTCCCTACGCGGTGGGGCGTTGGGTTTCG	WILDTYPE_SNP_INDIV__Lincrna.noflip.NA__p1@LINC00467__chr1:211555971..211556179,+__10.2.4.0.0.0
ACTGGCCGCTTCACTGGGAAGAGTCGCTTCCGCTCCCGCCCCGCTCTGTGGCGTAGGCCGGACATTTCTAGTCGACTGTTGCGCGTGCGCGCGCTGTGACGTTCCCTACGCGGTGGGGCGTTGGGTTTCGGGTACCTCTAGATACACGTACGCAGATCGGAAGAGCGTCG	WILDTYPE_SNP_INDIV	10.2.4.0.0.0.7	none	Lincrna.noflip.NA__p1@LINC00467__chr1:211555971..211556179,+	Lincrna.noflip.NA__p1@LINC00467__chr1:211555971..211556179,+,10.2	chr1	211555971	211556179	+	211556065	211556179	2	94	208	1	1	0	rs536163023	TACACGTACGC	GGAAGAGTCGCTTCCGCTCCCGCCCCGCTCTGTGGCGTAGGCCGGACATTTCTAGTCGACTGTTGCGCGTGCGCGCGCTGTGACGTTCCCTACGCGGTGGGGCGTTGGGTTTCG	WILDTYPE_SNP_INDIV__Lincrna.noflip.NA__p1@LINC00467__chr1:211555971..211556179,+__10.2.4.0.0.0
ACTGGCCGCTTCACTGGGAAGAGTCGCTTCCGCTCCCGCCCCGCTCTGTGGCGTAGGCCGGACATTTCTAGTCGACTGTTGCGCGTGCGCGCGCTGTGACGTTCCCTACGCGGTGGGGCGTTGGGTTTCGGGTACCTCTAGACTTATGAAGTGAGATCGGAAGAGCGTCG	WILDTYPE_SNP_INDIV	10.2.4.0.0.0.8	none	Lincrna.noflip.NA__p1@LINC00467__chr1:211555971..211556179,+	Lincrna.noflip.NA__p1@LINC00467__chr1:211555971..211556179,+,10.2	chr1	211555971	211556179	+	211556065	211556179	2	94	208	1	1	0	rs536163023	CTTATGAAGTG	GGAAGAGTCGCTTCCGCTCCCGCCCCGCTCTGTGGCGTAGGCCGGACATTTCTAGTCGACTGTTGCGCGTGCGCGCGCTGTGACGTTCCCTACGCGGTGGGGCGTTGGGTTTCG	WILDTYPE_SNP_INDIV__Lincrna.noflip.NA__p1@LINC00467__chr1:211555971..211556179,+__10.2.4.0.0.0
ACTGGCCGCTTCACTGGGAAGAGTCGCTTCCGCTCCCGCCCCGCTCTGTGGCGTAGGCCGGACATTTCTAGTCGACTGTTGCGCGTGCGCGCGCTGTGACGTTCCCTACGCGGTGGGGCGTTGGGTTTCGGGTACCTCTAGACATACCGTGATAGATCGGAAGAGCGTCG	WILDTYPE_SNP_INDIV	10.2.4.0.0.0.9	none	Lincrna.noflip.NA__p1@LINC00467__chr1:211555971..211556179,+	Lincrna.noflip.NA__p1@LINC00467__chr1:211555971..211556179,+,10.2	chr1	211555971	211556179	+	211556065	211556179	2	94	208	1	1	0	rs536163023	CATACCGTGAT	GGAAGAGTCGCTTCCGCTCCCGCCCCGCTCTGTGGCGTAGGCCGGACATTTCTAGTCGACTGTTGCGCGTGCGCGCGCTGTGACGTTCCCTACGCGGTGGGGCGTTGGGTTTCG	WILDTYPE_SNP_INDIV__Lincrna.noflip.NA__p1@LINC00467__chr1:211555971..211556179,+__10.2.4.0.0.0
ACTGGCCGCTTCACTGGGAAGAGTCGCTTCCGCTCCCGCCCCGCTCTGTGGCGTAGGCCGGACATTTCTAGTCGACTGTTGCGCGTGCGCGCGCTGTGACGTTCCCTACGCGGTGGGGCGTTGGGTTTCGGGTACCTCTAGACCGGCTTAGACAGATCGGAAGAGCGTCG	WILDTYPE_SNP_INDIV	10.2.4.0.0.0.10	none	Lincrna.noflip.NA__p1@LINC00467__chr1:211555971..211556179,+	Lincrna.noflip.NA__p1@LINC00467__chr1:211555971..211556179,+,10.2	chr1	211555971	211556179	+	211556065	211556179	2	94	208	1	1	0	rs536163023	CCGGCTTAGAC	GGAAGAGTCGCTTCCGCTCCCGCCCCGCTCTGTGGCGTAGGCCGGACATTTCTAGTCGACTGTTGCGCGTGCGCGCGCTGTGACGTTCCCTACGCGGTGGGGCGTTGGGTTTCG	WILDTYPE_SNP_INDIV__Lincrna.noflip.NA__p1@LINC00467__chr1:211555971..211556179,+__10.2.4.0.0.0
ACTGGCCGCTTCACTGGGAAGAGTCGCTTCCGCTCCCGCCCCGCTCTGTGGCGTAGGCCGGACATTTCTAGTCGACTGTTGCGCGTGCGCGCGCTGTGACGTTCCCTACGCGGTGGGGCGTTGGGTTTCGGGTACCTCTAGACTCTGACGAGCAGATCGGAAGAGCGTCG	WILDTYPE_SNP_INDIV	10.2.4.0.0.0.11	none	Lincrna.noflip.NA__p1@LINC00467__chr1:211555971..211556179,+	Lincrna.noflip.NA__p1@LINC00467__chr1:211555971..211556179,+,10.2	chr1	211555971	211556179	+	211556065	211556179	2	94	208	1	1	0	rs536163023	CTCTGACGAGC	GGAAGAGTCGCTTCCGCTCCCGCCCCGCTCTGTGGCGTAGGCCGGACATTTCTAGTCGACTGTTGCGCGTGCGCGCGCTGTGACGTTCCCTACGCGGTGGGGCGTTGGGTTTCG	WILDTYPE_SNP_INDIV__Lincrna.noflip.NA__p1@LINC00467__chr1:211555971..211556179,+__10.2.4.0.0.0
ACTGGCCGCTTCACTGGGAAGAGTCGCTTCCGCTCCCGCCCCGCTCTGTGGCGTAGGCCGGACATTTCTAGTCGACTGTTGCGCGTGCGCGCGCTGTGACGTTCCCTACGCGGTGGGGCGTTGGGTTTCGGGTACCTCTAGATTTTCGTAACTAGATCGGAAGAGCGTCG	WILDTYPE_SNP_INDIV	10.2.4.0.0.0.12	none	Lincrna.noflip.NA__p1@LINC00467__chr1:211555971..211556179,+	Lincrna.noflip.NA__p1@LINC00467__chr1:211555971..211556179,+,10.2	chr1	211555971	211556179	+	211556065	211556179	2	94	208	1	1	0	rs536163023	TTTTCGTAACT	GGAAGAGTCGCTTCCGCTCCCGCCCCGCTCTGTGGCGTAGGCCGGACATTTCTAGTCGACTGTTGCGCGTGCGCGCGCTGTGACGTTCCCTACGCGGTGGGGCGTTGGGTTTCG	WILDTYPE_SNP_INDIV__Lincrna.noflip.NA__p1@LINC00467__chr1:211555971..211556179,+__10.2.4.0.0.0
ACTGGCCGCTTCACTGGGAAGAGTCGCTTCCGCTCCCGCCCCGCTCTGTGGCGTAGGCCGGACATTTCTAGTCGACTGTTGCGCGTGCGCGCGCTGTGACGTTCCCTACGCGGTGGGGCGTTGGGTTTCGGGTACCTCTAGACCGTAGATTCCAGATCGGAAGAGCGTCG	WILDTYPE_SNP_INDIV	10.2.4.0.0.0.13	none	Lincrna.noflip.NA__p1@LINC00467__chr1:211555971..211556179,+	Lincrna.noflip.NA__p1@LINC00467__chr1:211555971..211556179,+,10.2	chr1	211555971	211556179	+	211556065	211556179	2	94	208	1	1	0	rs536163023	CCGTAGATTCC	GGAAGAGTCGCTTCCGCTCCCGCCCCGCTCTGTGGCGTAGGCCGGACATTTCTAGTCGACTGTTGCGCGTGCGCGCGCTGTGACGTTCCCTACGCGGTGGGGCGTTGGGTTTCG	WILDTYPE_SNP_INDIV__Lincrna.noflip.NA__p1@LINC00467__chr1:211555971..211556179,+__10.2.4.0.0.0
ACTGGCCGCTTCACTGGGAAGAGTCGCTTCCGCTCCCGCCCCGCTCTGTGGCGTAGGCCGGACATTTCTAGTCGACTGTTGCGCGTGCGCGCGCTGTGACGTTCCCTACGCGGTGGGGCGTTGGGTTTCGGGTACCTCTAGATGCGTAACAACAGATCGGAAGAGCGTCG	WILDTYPE_SNP_INDIV	10.2.4.0.0.0.14	none	Lincrna.noflip.NA__p1@LINC00467__chr1:211555971..211556179,+	Lincrna.noflip.NA__p1@LINC00467__chr1:211555971..211556179,+,10.2	chr1	211555971	211556179	+	211556065	211556179	2	94	208	1	1	0	rs536163023	TGCGTAACAAC	GGAAGAGTCGCTTCCGCTCCCGCCCCGCTCTGTGGCGTAGGCCGGACATTTCTAGTCGACTGTTGCGCGTGCGCGCGCTGTGACGTTCCCTACGCGGTGGGGCGTTGGGTTTCG	WILDTYPE_SNP_INDIV__Lincrna.noflip.NA__p1@LINC00467__chr1:211555971..211556179,+__10.2.4.0.0.0
ACTGGCCGCTTCACTGGGAAGAGTCGCTTCCGCTCCCGCCCCGCTCTGTGGCGTAGGCCGGACATTTCTAGTCGACTGTTGCGCGTGCGCGCGCTGTGACGTTCCCTACGCGGTGGGGCGTTGGGTTTCGGGTACCTCTAGAATAAGTATCTGAGATCGGAAGAGCGTCG	WILDTYPE_SNP_INDIV	10.2.4.0.0.0.15	none	Lincrna.noflip.NA__p1@LINC00467__chr1:211555971..211556179,+	Lincrna.noflip.NA__p1@LINC00467__chr1:211555971..211556179,+,10.2	chr1	211555971	211556179	+	211556065	211556179	2	94	208	1	1	0	rs536163023	ATAAGTATCTG	GGAAGAGTCGCTTCCGCTCCCGCCCCGCTCTGTGGCGTAGGCCGGACATTTCTAGTCGACTGTTGCGCGTGCGCGCGCTGTGACGTTCCCTACGCGGTGGGGCGTTGGGTTTCG	WILDTYPE_SNP_INDIV__Lincrna.noflip.NA__p1@LINC00467__chr1:211555971..211556179,+__10.2.4.0.0.0
ACTGGCCGCTTCACTGGGAAGAGTCGCTTCCGCTCCCGCCCCGCTCTGTGGCGTAGGCCGGACATTTCTAGTCGACTGTTGCGCGTGCGCGCGCTGTGACGTTCCCTACGCGGTGGGGCGTTGGGTTTCGGGTACCTCTAGATACGGCGAACTAGATCGGAAGAGCGTCG	WILDTYPE_SNP_INDIV	10.2.4.0.0.0.16	none	Lincrna.noflip.NA__p1@LINC00467__chr1:211555971..211556179,+	Lincrna.noflip.NA__p1@LINC00467__chr1:211555971..211556179,+,10.2	chr1	211555971	211556179	+	211556065	211556179	2	94	208	1	1	0	rs536163023	TACGGCGAACT	GGAAGAGTCGCTTCCGCTCCCGCCCCGCTCTGTGGCGTAGGCCGGACATTTCTAGTCGACTGTTGCGCGTGCGCGCGCTGTGACGTTCCCTACGCGGTGGGGCGTTGGGTTTCG	WILDTYPE_SNP_INDIV__Lincrna.noflip.NA__p1@LINC00467__chr1:211555971..211556179,+__10.2.4.0.0.0
ACTGGCCGCTTCACTGGGAAGAGTCGCTTCCGCTCCCGCCCCGCTCTGTGGCGTAGGCCGGACATTTCTAGTCGACTGTTGCGCGTGCGCGCGCTGTGACGTTCCCTACGCGGTGGGGCGTTGGGTTTCGGGTACCTCTAGATTCTGACGCACAGATCGGAAGAGCGTCG	WILDTYPE_SNP_INDIV	10.2.4.0.0.0.17	none	Lincrna.noflip.NA__p1@LINC00467__chr1:211555971..211556179,+	Lincrna.noflip.NA__p1@LINC00467__chr1:211555971..211556179,+,10.2	chr1	211555971	211556179	+	211556065	211556179	2	94	208	1	1	0	rs536163023	TTCTGACGCAC	GGAAGAGTCGCTTCCGCTCCCGCCCCGCTCTGTGGCGTAGGCCGGACATTTCTAGTCGACTGTTGCGCGTGCGCGCGCTGTGACGTTCCCTACGCGGTGGGGCGTTGGGTTTCG	WILDTYPE_SNP_INDIV__Lincrna.noflip.NA__p1@LINC00467__chr1:211555971..211556179,+__10.2.4.0.0.0
ACTGGCCGCTTCACTGGGAAGAGTCGCTTCCGCTCCCGCCCCGCTCTGTGGCGTAGGCCGGACATTTCTAGTCGACTGTTGCGCGTGCGCGCGCTGTGACGTTCCCTACGCGGTGGGGCGTTGGGTTTCGGGTACCTCTAGAACTGCGATAATAGATCGGAAGAGCGTCG	WILDTYPE_SNP_INDIV	10.2.4.0.0.0.18	none	Lincrna.noflip.NA__p1@LINC00467__chr1:211555971..211556179,+	Lincrna.noflip.NA__p1@LINC00467__chr1:211555971..211556179,+,10.2	chr1	211555971	211556179	+	211556065	211556179	2	94	208	1	1	0	rs536163023	ACTGCGATAAT	GGAAGAGTCGCTTCCGCTCCCGCCCCGCTCTGTGGCGTAGGCCGGACATTTCTAGTCGACTGTTGCGCGTGCGCGCGCTGTGACGTTCCCTACGCGGTGGGGCGTTGGGTTTCG	WILDTYPE_SNP_INDIV__Lincrna.noflip.NA__p1@LINC00467__chr1:211555971..211556179,+__10.2.4.0.0.0
ACTGGCCGCTTCACTGGGAAGAGTCGCTTCCGCTCCCGCCCCGCTCTGTGGCGTAGGCCGGACATTTCTAGTCGACTGTTGCGCGTGCGCGCGCTGTGACGTTCCCTACGCGGTGGGGCGTTGGGTTTCGGGTACCTCTAGAAGTTCCGTGAAAGATCGGAAGAGCGTCG	WILDTYPE_SNP_INDIV	10.2.4.0.0.0.19	none	Lincrna.noflip.NA__p1@LINC00467__chr1:211555971..211556179,+	Lincrna.noflip.NA__p1@LINC00467__chr1:211555971..211556179,+,10.2	chr1	211555971	211556179	+	211556065	211556179	2	94	208	1	1	0	rs536163023	AGTTCCGTGAA	GGAAGAGTCGCTTCCGCTCCCGCCCCGCTCTGTGGCGTAGGCCGGACATTTCTAGTCGACTGTTGCGCGTGCGCGCGCTGTGACGTTCCCTACGCGGTGGGGCGTTGGGTTTCG	WILDTYPE_SNP_INDIV__Lincrna.noflip.NA__p1@LINC00467__chr1:211555971..211556179,+__10.2.4.0.0.0
ACTGGCCGCTTCACTGGGAAGAGTCGCTTCCGCTCCCGCCCCGCTCTGTGGCGTAGGCCGGACATTTCTAGTCGACTGTTGCGCGTGCGCGCGCTGTGACGTTCCCTACGCGGTGGGGCGTTGGGTTTCGGGTACCTCTAGATTAATCTTGGTAGATCGGAAGAGCGTCG	WILDTYPE_SNP_INDIV	10.2.4.0.0.0.20	none	Lincrna.noflip.NA__p1@LINC00467__chr1:211555971..211556179,+	Lincrna.noflip.NA__p1@LINC00467__chr1:211555971..211556179,+,10.2	chr1	211555971	211556179	+	211556065	211556179	2	94	208	1	1	0	rs536163023	TTAATCTTGGT	GGAAGAGTCGCTTCCGCTCCCGCCCCGCTCTGTGGCGTAGGCCGGACATTTCTAGTCGACTGTTGCGCGTGCGCGCGCTGTGACGTTCCCTACGCGGTGGGGCGTTGGGTTTCG	WILDTYPE_SNP_INDIV__Lincrna.noflip.NA__p1@LINC00467__chr1:211555971..211556179,+__10.2.4.0.0.0
ACTGGCCGCTTCACTGGGAAGAGTCGCTTCCGCTCCCGCCCCGCTCTGTGGCGTAGGCCGGACATTTCTAGTCGACTGTTGCGCGTGCGCGCGCTGTGACGTTCCCTACGCGGTGGGGCGTTGGGTTTCGGGTACCTCTAGAGCATGCGTGCTAGATCGGAAGAGCGTCG	WILDTYPE_SNP_INDIV	10.2.4.0.0.0.21	none	Lincrna.noflip.NA__p1@LINC00467__chr1:211555971..211556179,+	Lincrna.noflip.NA__p1@LINC00467__chr1:211555971..211556179,+,10.2	chr1	211555971	211556179	+	211556065	211556179	2	94	208	1	1	0	rs536163023	GCATGCGTGCT	GGAAGAGTCGCTTCCGCTCCCGCCCCGCTCTGTGGCGTAGGCCGGACATTTCTAGTCGACTGTTGCGCGTGCGCGCGCTGTGACGTTCCCTACGCGGTGGGGCGTTGGGTTTCG	WILDTYPE_SNP_INDIV__Lincrna.noflip.NA__p1@LINC00467__chr1:211555971..211556179,+__10.2.4.0.0.0
ACTGGCCGCTTCACTGGGAAGAGTCGCTTCCGCTCCCGCCCCGCTCTGTGGCGTAGGCCGGACATTTCTAGTCGACTGTTGCGCGTGCGCGCGCTGTGACGTTCCCTACGCGGTGGGGCGTTGGGTTTCGGGTACCTCTAGAAGATGTACTTAAGATCGGAAGAGCGTCG	WILDTYPE_SNP_INDIV	10.2.4.0.0.0.22	none	Lincrna.noflip.NA__p1@LINC00467__chr1:211555971..211556179,+	Lincrna.noflip.NA__p1@LINC00467__chr1:211555971..211556179,+,10.2	chr1	211555971	211556179	+	211556065	211556179	2	94	208	1	1	0	rs536163023	AGATGTACTTA	GGAAGAGTCGCTTCCGCTCCCGCCCCGCTCTGTGGCGTAGGCCGGACATTTCTAGTCGACTGTTGCGCGTGCGCGCGCTGTGACGTTCCCTACGCGGTGGGGCGTTGGGTTTCG	WILDTYPE_SNP_INDIV__Lincrna.noflip.NA__p1@LINC00467__chr1:211555971..211556179,+__10.2.4.0.0.0
ACTGGCCGCTTCACTGGGAAGAGTCGCTTCCGCTCCCGCCCCGCTCTGTGGCGTAGGCCGGACATTTCTAGTCGACTGTTGCGCGTGCGCGCGCTGTGACGTTCCCTACGCGGTGGGGCGTTGGGTTTCGGGTACCTCTAGACTCACGATAGCAGATCGGAAGAGCGTCG	WILDTYPE_SNP_INDIV	10.2.4.0.0.0.23	none	Lincrna.noflip.NA__p1@LINC00467__chr1:211555971..211556179,+	Lincrna.noflip.NA__p1@LINC00467__chr1:211555971..211556179,+,10.2	chr1	211555971	211556179	+	211556065	211556179	2	94	208	1	1	0	rs536163023	CTCACGATAGC	GGAAGAGTCGCTTCCGCTCCCGCCCCGCTCTGTGGCGTAGGCCGGACATTTCTAGTCGACTGTTGCGCGTGCGCGCGCTGTGACGTTCCCTACGCGGTGGGGCGTTGGGTTTCG	WILDTYPE_SNP_INDIV__Lincrna.noflip.NA__p1@LINC00467__chr1:211555971..211556179,+__10.2.4.0.0.0
ACTGGCCGCTTCACTGGGAAGAGTCGCTTCCGCTCCCGCCCCGCTCTGTGGCGTAGGCCGGACATTTCTAGTCGACTGTTGCGCGTGCGCGCGCTGTGACGTTCCCTACGCGGTGGGGCGTTGGGTTTCGGGTACCTCTAGAACCGGATTGTCAGATCGGAAGAGCGTCG	WILDTYPE_SNP_INDIV	10.2.4.0.0.0.24	none	Lincrna.noflip.NA__p1@LINC00467__chr1:211555971..211556179,+	Lincrna.noflip.NA__p1@LINC00467__chr1:211555971..211556179,+,10.2	chr1	211555971	211556179	+	211556065	211556179	2	94	208	1	1	0	rs536163023	ACCGGATTGTC	GGAAGAGTCGCTTCCGCTCCCGCCCCGCTCTGTGGCGTAGGCCGGACATTTCTAGTCGACTGTTGCGCGTGCGCGCGCTGTGACGTTCCCTACGCGGTGGGGCGTTGGGTTTCG	WILDTYPE_SNP_INDIV__Lincrna.noflip.NA__p1@LINC00467__chr1:211555971..211556179,+__10.2.4.0.0.0
ACTGGCCGCTTCACTGGGAAGAGTCGCTTCCGCTCCCGCCCCGCTCTGTGGCGTAGGCCGGACATTTCTAGTCGACTGTTGCGCGTGCGCGCGCTGTGACGTTCCCTACGCGGTGGGGCGTTGGGTTTCGGGTACCTCTAGAGTCTTCGATATAGATCGGAAGAGCGTCG	WILDTYPE_SNP_INDIV	10.2.4.0.0.0.25	none	Lincrna.noflip.NA__p1@LINC00467__chr1:211555971..211556179,+	Lincrna.noflip.NA__p1@LINC00467__chr1:211555971..211556179,+,10.2	chr1	211555971	211556179	+	211556065	211556179	2	94	208	1	1	0	rs536163023	GTCTTCGATAT	GGAAGAGTCGCTTCCGCTCCCGCCCCGCTCTGTGGCGTAGGCCGGACATTTCTAGTCGACTGTTGCGCGTGCGCGCGCTGTGACGTTCCCTACGCGGTGGGGCGTTGGGTTTCG	WILDTYPE_SNP_INDIV__Lincrna.noflip.NA__p1@LINC00467__chr1:211555971..211556179,+__10.2.4.0.0.0
ACTGGCCGCTTCACTGGGAAGAGTCGCTTCCGCTCCCGCCCCGCTCTGTGGCGTAGGCCGGACATTTCTAGTCGACTGTTGCGCGTGCGCGCGCTGTGACGTTCCCTACGCGGTGGGGCGTTGGGTTTCGGGTACCTCTAGAATCACGTACAGAGATCGGAAGAGCGTCG	WILDTYPE_SNP_INDIV	10.2.4.0.0.0.26	none	Lincrna.noflip.NA__p1@LINC00467__chr1:211555971..211556179,+	Lincrna.noflip.NA__p1@LINC00467__chr1:211555971..211556179,+,10.2	chr1	211555971	211556179	+	211556065	211556179	2	94	208	1	1	0	rs536163023	ATCACGTACAG	GGAAGAGTCGCTTCCGCTCCCGCCCCGCTCTGTGGCGTAGGCCGGACATTTCTAGTCGACTGTTGCGCGTGCGCGCGCTGTGACGTTCCCTACGCGGTGGGGCGTTGGGTTTCG	WILDTYPE_SNP_INDIV__Lincrna.noflip.NA__p1@LINC00467__chr1:211555971..211556179,+__10.2.4.0.0.0
ACTGGCCGCTTCACTGTTGAAGTCCAACTCCTAAGCCAGTGCCAGAAGAGCCAAGGACAGGTACGGCTGTCATCACTTAGACCTCACCCTGTGGAGCCACACCCTAGGGTTGGCCAATCTACTCCCAGGAGGTACCTCTAGATATTTTAGCCTAGATCGGAAGAGCGTCG	CONTROL_BUT_HAS_SNP	11.1.0.0.0.0.1	none	control.noflip.NA__p1@HBB__chr11:5248266..5248474,-	control.noflip.NA__p1@HBB__chr11:5248266..5248474,-,11.1	chr11	5248266	5248474	-	5248360	5248474	1	0	114	1	1	0	none	TATTTTAGCCT	TTGAAGTCCAACTCCTAAGCCAGTGCCAGAAGAGCCAAGGACAGGTACGGCTGTCATCACTTAGACCTCACCCTGTGGAGCCACACCCTAGGGTTGGCCAATCTACTCCCAGGA	CONTROL_BUT_HAS_SNP__control.noflip.NA__p1@HBB__chr11:5248266..5248474,-__11.1.0.0.0.0
ACTGGCCGCTTCACTGTTGAAGTCCAACTCCTAAGCCAGTGCCAGAAGAGCCAAGGACAGGTACGGCTGTCATCACTTAGACCTCACCCTGTGGAGCCACACCCTAGGGTTGGCCAATCTACTCCCAGGAGGTACCTCTAGAGATGCACCACGAGATCGGAAGAGCGTCG	CONTROL_BUT_HAS_SNP	11.1.0.0.0.0.2	none	control.noflip.NA__p1@HBB__chr11:5248266..5248474,-	control.noflip.NA__p1@HBB__chr11:5248266..5248474,-,11.1	chr11	5248266	5248474	-	5248360	5248474	1	0	114	1	1	0	none	GATGCACCACG	TTGAAGTCCAACTCCTAAGCCAGTGCCAGAAGAGCCAAGGACAGGTACGGCTGTCATCACTTAGACCTCACCCTGTGGAGCCACACCCTAGGGTTGGCCAATCTACTCCCAGGA	CONTROL_BUT_HAS_SNP__control.noflip.NA__p1@HBB__chr11:5248266..5248474,-__11.1.0.0.0.0
ACTGGCCGCTTCACTGTTGAAGTCCAACTCCTAAGCCAGTGCCAGAAGAGCCAAGGACAGGTACGGCTGTCATCACTTAGACCTCACCCTGTGGAGCCACACCCTAGGGTTGGCCAATCTACTCCCAGGAGGTACCTCTAGATAAGGACGGCGAGATCGGAAGAGCGTCG	CONTROL_BUT_HAS_SNP	11.1.0.0.0.0.3	none	control.noflip.NA__p1@HBB__chr11:5248266..5248474,-	control.noflip.NA__p1@HBB__chr11:5248266..5248474,-,11.1	chr11	5248266	5248474	-	5248360	5248474	1	0	114	1	1	0	none	TAAGGACGGCG	TTGAAGTCCAACTCCTAAGCCAGTGCCAGAAGAGCCAAGGACAGGTACGGCTGTCATCACTTAGACCTCACCCTGTGGAGCCACACCCTAGGGTTGGCCAATCTACTCCCAGGA	CONTROL_BUT_HAS_SNP__control.noflip.NA__p1@HBB__chr11:5248266..5248474,-__11.1.0.0.0.0
ACTGGCCGCTTCACTGTTGAAGTCCAACTCCTAAGCCAGTGCCAGAAGAGCCAAGGACAGGTACGGCTGTCATCACTTAGACCTCACCCTGTGGAGCCACACCCTAGGGTTGGCCAATCTACTCCCAGGAGGTACCTCTAGAAGCTCTTATGGAGATCGGAAGAGCGTCG	CONTROL_BUT_HAS_SNP	11.1.0.0.0.0.4	none	control.noflip.NA__p1@HBB__chr11:5248266..5248474,-	control.noflip.NA__p1@HBB__chr11:5248266..5248474,-,11.1	chr11	5248266	5248474	-	5248360	5248474	1	0	114	1	1	0	none	AGCTCTTATGG	TTGAAGTCCAACTCCTAAGCCAGTGCCAGAAGAGCCAAGGACAGGTACGGCTGTCATCACTTAGACCTCACCCTGTGGAGCCACACCCTAGGGTTGGCCAATCTACTCCCAGGA	CONTROL_BUT_HAS_SNP__control.noflip.NA__p1@HBB__chr11:5248266..5248474,-__11.1.0.0.0.0
ACTGGCCGCTTCACTGTTGAAGTCCAACTCCTAAGCCAGTGCCAGAAGAGCCAAGGACAGGTACGGCTGTCATCACTTAGACCTCACCCTGTGGAGCCACACCCTAGGGTTGGCCAATCTACTCCCAGGAGGTACCTCTAGACAATCGCGTCGAGATCGGAAGAGCGTCG	CONTROL_BUT_HAS_SNP	11.1.0.0.0.0.5	none	control.noflip.NA__p1@HBB__chr11:5248266..5248474,-	control.noflip.NA__p1@HBB__chr11:5248266..5248474,-,11.1	chr11	5248266	5248474	-	5248360	5248474	1	0	114	1	1	0	none	CAATCGCGTCG	TTGAAGTCCAACTCCTAAGCCAGTGCCAGAAGAGCCAAGGACAGGTACGGCTGTCATCACTTAGACCTCACCCTGTGGAGCCACACCCTAGGGTTGGCCAATCTACTCCCAGGA	CONTROL_BUT_HAS_SNP__control.noflip.NA__p1@HBB__chr11:5248266..5248474,-__11.1.0.0.0.0
ACTGGCCGCTTCACTGTTGAAGTCCAACTCCTAAGCCAGTGCCAGAAGAGCCAAGGACAGGTACGGCTGTCATCACTTAGACCTCACCCTGTGGAGCCACACCCTAGGGTTGGCCAATCTACTCCCAGGAGGTACCTCTAGAATCGTTCGCTAAGATCGGAAGAGCGTCG	CONTROL_BUT_HAS_SNP	11.1.0.0.0.0.6	none	control.noflip.NA__p1@HBB__chr11:5248266..5248474,-	control.noflip.NA__p1@HBB__chr11:5248266..5248474,-,11.1	chr11	5248266	5248474	-	5248360	5248474	1	0	114	1	1	0	none	ATCGTTCGCTA	TTGAAGTCCAACTCCTAAGCCAGTGCCAGAAGAGCCAAGGACAGGTACGGCTGTCATCACTTAGACCTCACCCTGTGGAGCCACACCCTAGGGTTGGCCAATCTACTCCCAGGA	CONTROL_BUT_HAS_SNP__control.noflip.NA__p1@HBB__chr11:5248266..5248474,-__11.1.0.0.0.0
ACTGGCCGCTTCACTGTTGAAGTCCAACTCCTAAGCCAGTGCCAGAAGAGCCAAGGACAGGTACGGCTGTCATCACTTAGACCTCACCCTGTGGAGCCACACCCTAGGGTTGGCCAATCTACTCCCAGGAGGTACCTCTAGACGTCGTATGGTAGATCGGAAGAGCGTCG	CONTROL_BUT_HAS_SNP	11.1.0.0.0.0.7	none	control.noflip.NA__p1@HBB__chr11:5248266..5248474,-	control.noflip.NA__p1@HBB__chr11:5248266..5248474,-,11.1	chr11	5248266	5248474	-	5248360	5248474	1	0	114	1	1	0	none	CGTCGTATGGT	TTGAAGTCCAACTCCTAAGCCAGTGCCAGAAGAGCCAAGGACAGGTACGGCTGTCATCACTTAGACCTCACCCTGTGGAGCCACACCCTAGGGTTGGCCAATCTACTCCCAGGA	CONTROL_BUT_HAS_SNP__control.noflip.NA__p1@HBB__chr11:5248266..5248474,-__11.1.0.0.0.0
ACTGGCCGCTTCACTGTTGAAGTCCAACTCCTAAGCCAGTGCCAGAAGAGCCAAGGACAGGTACGGCTGTCATCACTTAGACCTCACCCTGTGGAGCCACACCCTAGGGTTGGCCAATCTACTCCCAGGAGGTACCTCTAGAATGTCGACTTGAGATCGGAAGAGCGTCG	CONTROL_BUT_HAS_SNP	11.1.0.0.0.0.8	none	control.noflip.NA__p1@HBB__chr11:5248266..5248474,-	control.noflip.NA__p1@HBB__chr11:5248266..5248474,-,11.1	chr11	5248266	5248474	-	5248360	5248474	1	0	114	1	1	0	none	ATGTCGACTTG	TTGAAGTCCAACTCCTAAGCCAGTGCCAGAAGAGCCAAGGACAGGTACGGCTGTCATCACTTAGACCTCACCCTGTGGAGCCACACCCTAGGGTTGGCCAATCTACTCCCAGGA	CONTROL_BUT_HAS_SNP__control.noflip.NA__p1@HBB__chr11:5248266..5248474,-__11.1.0.0.0.0
ACTGGCCGCTTCACTGTTGAAGTCCAACTCCTAAGCCAGTGCCAGAAGAGCCAAGGACAGGTACGGCTGTCATCACTTAGACCTCACCCTGTGGAGCCACACCCTAGGGTTGGCCAATCTACTCCCAGGAGGTACCTCTAGAGGTTCGCATGCAGATCGGAAGAGCGTCG	CONTROL_BUT_HAS_SNP	11.1.0.0.0.0.9	none	control.noflip.NA__p1@HBB__chr11:5248266..5248474,-	control.noflip.NA__p1@HBB__chr11:5248266..5248474,-,11.1	chr11	5248266	5248474	-	5248360	5248474	1	0	114	1	1	0	none	GGTTCGCATGC	TTGAAGTCCAACTCCTAAGCCAGTGCCAGAAGAGCCAAGGACAGGTACGGCTGTCATCACTTAGACCTCACCCTGTGGAGCCACACCCTAGGGTTGGCCAATCTACTCCCAGGA	CONTROL_BUT_HAS_SNP__control.noflip.NA__p1@HBB__chr11:5248266..5248474,-__11.1.0.0.0.0
ACTGGCCGCTTCACTGTTGAAGTCCAACTCCTAAGCCAGTGCCAGAAGAGCCAAGGACAGGTACGGCTGTCATCACTTAGACCTCACCCTGTGGAGCCACACCCTAGGGTTGGCCAATCTACTCCCAGGAGGTACCTCTAGAAAACGGTCAAGAGATCGGAAGAGCGTCG	CONTROL_BUT_HAS_SNP	11.1.0.0.0.0.10	none	control.noflip.NA__p1@HBB__chr11:5248266..5248474,-	control.noflip.NA__p1@HBB__chr11:5248266..5248474,-,11.1	chr11	5248266	5248474	-	5248360	5248474	1	0	114	1	1	0	none	AAACGGTCAAG	TTGAAGTCCAACTCCTAAGCCAGTGCCAGAAGAGCCAAGGACAGGTACGGCTGTCATCACTTAGACCTCACCCTGTGGAGCCACACCCTAGGGTTGGCCAATCTACTCCCAGGA	CONTROL_BUT_HAS_SNP__control.noflip.NA__p1@HBB__chr11:5248266..5248474,-__11.1.0.0.0.0
ACTGGCCGCTTCACTGTTGAAGTCCAACTCCTAAGCCAGTGCCAGAAGAGCCAAGGACAGGTACGGCTGTCATCACTTAGACCTCACCCTGTGGAGCCACACCCTAGGGTTGGCCAATCTACTCCCAGGAGGTACCTCTAGACCTCGTTAATCAGATCGGAAGAGCGTCG	CONTROL_BUT_HAS_SNP	11.1.0.0.0.0.11	none	control.noflip.NA__p1@HBB__chr11:5248266..5248474,-	control.noflip.NA__p1@HBB__chr11:5248266..5248474,-,11.1	chr11	5248266	5248474	-	5248360	5248474	1	0	114	1	1	0	none	CCTCGTTAATC	TTGAAGTCCAACTCCTAAGCCAGTGCCAGAAGAGCCAAGGACAGGTACGGCTGTCATCACTTAGACCTCACCCTGTGGAGCCACACCCTAGGGTTGGCCAATCTACTCCCAGGA	CONTROL_BUT_HAS_SNP__control.noflip.NA__p1@HBB__chr11:5248266..5248474,-__11.1.0.0.0.0
ACTGGCCGCTTCACTGTTGAAGTCCAACTCCTAAGCCAGTGCCAGAAGAGCCAAGGACAGGTACGGCTGTCATCACTTAGACCTCACCCTGTGGAGCCACACCCTAGGGTTGGCCAATCTACTCCCAGGAGGTACCTCTAGAAGCATCGTTAGAGATCGGAAGAGCGTCG	CONTROL_BUT_HAS_SNP	11.1.0.0.0.0.12	none	control.noflip.NA__p1@HBB__chr11:5248266..5248474,-	control.noflip.NA__p1@HBB__chr11:5248266..5248474,-,11.1	chr11	5248266	5248474	-	5248360	5248474	1	0	114	1	1	0	none	AGCATCGTTAG	TTGAAGTCCAACTCCTAAGCCAGTGCCAGAAGAGCCAAGGACAGGTACGGCTGTCATCACTTAGACCTCACCCTGTGGAGCCACACCCTAGGGTTGGCCAATCTACTCCCAGGA	CONTROL_BUT_HAS_SNP__control.noflip.NA__p1@HBB__chr11:5248266..5248474,-__11.1.0.0.0.0
ACTGGCCGCTTCACTGTTGAAGTCCAACTCCTAAGCCAGTGCCAGAAGAGCCAAGGACAGGTACGGCTGTCATCACTTAGACCTCACCCTGTGGAGCCACACCCTAGGGTTGGCCAATCTACTCCCAGGAGGTACCTCTAGATACGCATATGGAGATCGGAAGAGCGTCG	CONTROL_BUT_HAS_SNP	11.1.0.0.0.0.13	none	control.noflip.NA__p1@HBB__chr11:5248266..5248474,-	control.noflip.NA__p1@HBB__chr11:5248266..5248474,-,11.1	chr11	5248266	5248474	-	5248360	5248474	1	0	114	1	1	0	none	TACGCATATGG	TTGAAGTCCAACTCCTAAGCCAGTGCCAGAAGAGCCAAGGACAGGTACGGCTGTCATCACTTAGACCTCACCCTGTGGAGCCACACCCTAGGGTTGGCCAATCTACTCCCAGGA	CONTROL_BUT_HAS_SNP__control.noflip.NA__p1@HBB__chr11:5248266..5248474,-__11.1.0.0.0.0
ACTGGCCGCTTCACTGTTGAAGTCCAACTCCTAAGCCAGTGCCAGAAGAGCCAAGGACAGGTACGGCTGTCATCACTTAGACCTCACCCTGTGGAGCCACACCCTAGGGTTGGCCAATCTACTCCCAGGAGGTACCTCTAGATGTGCGAACGCAGATCGGAAGAGCGTCG	CONTROL_BUT_HAS_SNP	11.1.0.0.0.0.14	none	control.noflip.NA__p1@HBB__chr11:5248266..5248474,-	control.noflip.NA__p1@HBB__chr11:5248266..5248474,-,11.1	chr11	5248266	5248474	-	5248360	5248474	1	0	114	1	1	0	none	TGTGCGAACGC	TTGAAGTCCAACTCCTAAGCCAGTGCCAGAAGAGCCAAGGACAGGTACGGCTGTCATCACTTAGACCTCACCCTGTGGAGCCACACCCTAGGGTTGGCCAATCTACTCCCAGGA	CONTROL_BUT_HAS_SNP__control.noflip.NA__p1@HBB__chr11:5248266..5248474,-__11.1.0.0.0.0
ACTGGCCGCTTCACTGTTGAAGTCCAACTCCTAAGCCAGTGCCAGAAGAGCCAAGGACAGGTACGGCTGTCATCACTTAGACCTCACCCTGTGGAGCCACACCCTAGGGTTGGCCAATCTACTCCCAGGAGGTACCTCTAGAGGTTGCGGTAGAGATCGGAAGAGCGTCG	CONTROL_BUT_HAS_SNP	11.1.0.0.0.0.15	none	control.noflip.NA__p1@HBB__chr11:5248266..5248474,-	control.noflip.NA__p1@HBB__chr11:5248266..5248474,-,11.1	chr11	5248266	5248474	-	5248360	5248474	1	0	114	1	1	0	none	GGTTGCGGTAG	TTGAAGTCCAACTCCTAAGCCAGTGCCAGAAGAGCCAAGGACAGGTACGGCTGTCATCACTTAGACCTCACCCTGTGGAGCCACACCCTAGGGTTGGCCAATCTACTCCCAGGA	CONTROL_BUT_HAS_SNP__control.noflip.NA__p1@HBB__chr11:5248266..5248474,-__11.1.0.0.0.0
ACTGGCCGCTTCACTGTTGAAGTCCAACTCCTAAGCCAGTGCCAGAAGAGCCAAGGACAGGTACGGCTGTCATCACTTAGACCTCACCCTGTGGAGCCACACCCTAGGGTTGGCCAATCTACTCCCAGGAGGTACCTCTAGACAGCGGGTTGAAGATCGGAAGAGCGTCG	CONTROL_BUT_HAS_SNP	11.1.0.0.0.0.16	none	control.noflip.NA__p1@HBB__chr11:5248266..5248474,-	control.noflip.NA__p1@HBB__chr11:5248266..5248474,-,11.1	chr11	5248266	5248474	-	5248360	5248474	1	0	114	1	1	0	none	CAGCGGGTTGA	TTGAAGTCCAACTCCTAAGCCAGTGCCAGAAGAGCCAAGGACAGGTACGGCTGTCATCACTTAGACCTCACCCTGTGGAGCCACACCCTAGGGTTGGCCAATCTACTCCCAGGA	CONTROL_BUT_HAS_SNP__control.noflip.NA__p1@HBB__chr11:5248266..5248474,-__11.1.0.0.0.0
ACTGGCCGCTTCACTGTTGAAGTCCAACTCCTAAGCCAGTGCCAGAAGAGCCAAGGACAGGTACGGCTGTCATCACTTAGACCTCACCCTGTGGAGCCACACCCTAGGGTTGGCCAATCTACTCCCAGGAGGTACCTCTAGAAGCTTGACGATAGATCGGAAGAGCGTCG	CONTROL_BUT_HAS_SNP	11.1.0.0.0.0.17	none	control.noflip.NA__p1@HBB__chr11:5248266..5248474,-	control.noflip.NA__p1@HBB__chr11:5248266..5248474,-,11.1	chr11	5248266	5248474	-	5248360	5248474	1	0	114	1	1	0	none	AGCTTGACGAT	TTGAAGTCCAACTCCTAAGCCAGTGCCAGAAGAGCCAAGGACAGGTACGGCTGTCATCACTTAGACCTCACCCTGTGGAGCCACACCCTAGGGTTGGCCAATCTACTCCCAGGA	CONTROL_BUT_HAS_SNP__control.noflip.NA__p1@HBB__chr11:5248266..5248474,-__11.1.0.0.0.0
ACTGGCCGCTTCACTGTTGAAGTCCAACTCCTAAGCCAGTGCCAGAAGAGCCAAGGACAGGTACGGCTGTCATCACTTAGACCTCACCCTGTGGAGCCACACCCTAGGGTTGGCCAATCTACTCCCAGGAGGTACCTCTAGAGTCGAAATCATAGATCGGAAGAGCGTCG	CONTROL_BUT_HAS_SNP	11.1.0.0.0.0.18	none	control.noflip.NA__p1@HBB__chr11:5248266..5248474,-	control.noflip.NA__p1@HBB__chr11:5248266..5248474,-,11.1	chr11	5248266	5248474	-	5248360	5248474	1	0	114	1	1	0	none	GTCGAAATCAT	TTGAAGTCCAACTCCTAAGCCAGTGCCAGAAGAGCCAAGGACAGGTACGGCTGTCATCACTTAGACCTCACCCTGTGGAGCCACACCCTAGGGTTGGCCAATCTACTCCCAGGA	CONTROL_BUT_HAS_SNP__control.noflip.NA__p1@HBB__chr11:5248266..5248474,-__11.1.0.0.0.0
ACTGGCCGCTTCACTGTTGAAGTCCAACTCCTAAGCCAGTGCCAGAAGAGCCAAGGACAGGTACGGCTGTCATCACTTAGACCTCACCCTGTGGAGCCACACCCTAGGGTTGGCCAATCTACTCCCAGGAGGTACCTCTAGATTTGGACGCTGAGATCGGAAGAGCGTCG	CONTROL_BUT_HAS_SNP	11.1.0.0.0.0.19	none	control.noflip.NA__p1@HBB__chr11:5248266..5248474,-	control.noflip.NA__p1@HBB__chr11:5248266..5248474,-,11.1	chr11	5248266	5248474	-	5248360	5248474	1	0	114	1	1	0	none	TTTGGACGCTG	TTGAAGTCCAACTCCTAAGCCAGTGCCAGAAGAGCCAAGGACAGGTACGGCTGTCATCACTTAGACCTCACCCTGTGGAGCCACACCCTAGGGTTGGCCAATCTACTCCCAGGA	CONTROL_BUT_HAS_SNP__control.noflip.NA__p1@HBB__chr11:5248266..5248474,-__11.1.0.0.0.0
ACTGGCCGCTTCACTGTTGAAGTCCAACTCCTAAGCCAGTGCCAGAAGAGCCAAGGACAGGTACGGCTGTCATCACTTAGACCTCACCCTGTGGAGCCACACCCTAGGGTTGGCCAATCTACTCCCAGGAGGTACCTCTAGAATCAACGCGAGAGATCGGAAGAGCGTCG	CONTROL_BUT_HAS_SNP	11.1.0.0.0.0.20	none	control.noflip.NA__p1@HBB__chr11:5248266..5248474,-	control.noflip.NA__p1@HBB__chr11:5248266..5248474,-,11.1	chr11	5248266	5248474	-	5248360	5248474	1	0	114	1	1	0	none	ATCAACGCGAG	TTGAAGTCCAACTCCTAAGCCAGTGCCAGAAGAGCCAAGGACAGGTACGGCTGTCATCACTTAGACCTCACCCTGTGGAGCCACACCCTAGGGTTGGCCAATCTACTCCCAGGA	CONTROL_BUT_HAS_SNP__control.noflip.NA__p1@HBB__chr11:5248266..5248474,-__11.1.0.0.0.0
ACTGGCCGCTTCACTGTTGAAGTCCAACTCCTAAGCCAGTGCCAGAAGAGCCAAGGACAGGTACGGCTGTCATCACTTAGACCTCACCCTGTGGAGCCACACCCTAGGGTTGGCCAATCTACTCCCAGGAGGTACCTCTAGAACGTAGCGTCCAGATCGGAAGAGCGTCG	CONTROL_BUT_HAS_SNP	11.1.0.0.0.0.21	none	control.noflip.NA__p1@HBB__chr11:5248266..5248474,-	control.noflip.NA__p1@HBB__chr11:5248266..5248474,-,11.1	chr11	5248266	5248474	-	5248360	5248474	1	0	114	1	1	0	none	ACGTAGCGTCC	TTGAAGTCCAACTCCTAAGCCAGTGCCAGAAGAGCCAAGGACAGGTACGGCTGTCATCACTTAGACCTCACCCTGTGGAGCCACACCCTAGGGTTGGCCAATCTACTCCCAGGA	CONTROL_BUT_HAS_SNP__control.noflip.NA__p1@HBB__chr11:5248266..5248474,-__11.1.0.0.0.0
ACTGGCCGCTTCACTGTTGAAGTCCAACTCCTAAGCCAGTGCCAGAAGAGCCAAGGACAGGTACGGCTGTCATCACTTAGACCTCACCCTGTGGAGCCACACCCTAGGGTTGGCCAATCTACTCCCAGGAGGTACCTCTAGAGAACTCTTATTAGATCGGAAGAGCGTCG	CONTROL_BUT_HAS_SNP	11.1.0.0.0.0.22	none	control.noflip.NA__p1@HBB__chr11:5248266..5248474,-	control.noflip.NA__p1@HBB__chr11:5248266..5248474,-,11.1	chr11	5248266	5248474	-	5248360	5248474	1	0	114	1	1	0	none	GAACTCTTATT	TTGAAGTCCAACTCCTAAGCCAGTGCCAGAAGAGCCAAGGACAGGTACGGCTGTCATCACTTAGACCTCACCCTGTGGAGCCACACCCTAGGGTTGGCCAATCTACTCCCAGGA	CONTROL_BUT_HAS_SNP__control.noflip.NA__p1@HBB__chr11:5248266..5248474,-__11.1.0.0.0.0
ACTGGCCGCTTCACTGTTGAAGTCCAACTCCTAAGCCAGTGCCAGAAGAGCCAAGGACAGGTACGGCTGTCATCACTTAGACCTCACCCTGTGGAGCCACACCCTAGGGTTGGCCAATCTACTCCCAGGAGGTACCTCTAGATAGCAGTAACTAGATCGGAAGAGCGTCG	CONTROL_BUT_HAS_SNP	11.1.0.0.0.0.23	none	control.noflip.NA__p1@HBB__chr11:5248266..5248474,-	control.noflip.NA__p1@HBB__chr11:5248266..5248474,-,11.1	chr11	5248266	5248474	-	5248360	5248474	1	0	114	1	1	0	none	TAGCAGTAACT	TTGAAGTCCAACTCCTAAGCCAGTGCCAGAAGAGCCAAGGACAGGTACGGCTGTCATCACTTAGACCTCACCCTGTGGAGCCACACCCTAGGGTTGGCCAATCTACTCCCAGGA	CONTROL_BUT_HAS_SNP__control.noflip.NA__p1@HBB__chr11:5248266..5248474,-__11.1.0.0.0.0
ACTGGCCGCTTCACTGTTGAAGTCCAACTCCTAAGCCAGTGCCAGAAGAGCCAAGGACAGGTACGGCTGTCATCACTTAGACCTCACCCTGTGGAGCCACACCCTAGGGTTGGCCAATCTACTCCCAGGAGGTACCTCTAGAATCACGTCAGCAGATCGGAAGAGCGTCG	CONTROL_BUT_HAS_SNP	11.1.0.0.0.0.24	none	control.noflip.NA__p1@HBB__chr11:5248266..5248474,-	control.noflip.NA__p1@HBB__chr11:5248266..5248474,-,11.1	chr11	5248266	5248474	-	5248360	5248474	1	0	114	1	1	0	none	ATCACGTCAGC	TTGAAGTCCAACTCCTAAGCCAGTGCCAGAAGAGCCAAGGACAGGTACGGCTGTCATCACTTAGACCTCACCCTGTGGAGCCACACCCTAGGGTTGGCCAATCTACTCCCAGGA	CONTROL_BUT_HAS_SNP__control.noflip.NA__p1@HBB__chr11:5248266..5248474,-__11.1.0.0.0.0
ACTGGCCGCTTCACTGTTGAAGTCCAACTCCTAAGCCAGTGCCAGAAGAGCCAAGGACAGGTACGGCTGTCATCACTTAGACCTCACCCTGTGGAGCCACACCCTAGGGTTGGCCAATCTACTCCCAGGAGGTACCTCTAGAGCGTTAGGCGTAGATCGGAAGAGCGTCG	CONTROL_BUT_HAS_SNP	11.1.0.0.0.0.25	none	control.noflip.NA__p1@HBB__chr11:5248266..5248474,-	control.noflip.NA__p1@HBB__chr11:5248266..5248474,-,11.1	chr11	5248266	5248474	-	5248360	5248474	1	0	114	1	1	0	none	GCGTTAGGCGT	TTGAAGTCCAACTCCTAAGCCAGTGCCAGAAGAGCCAAGGACAGGTACGGCTGTCATCACTTAGACCTCACCCTGTGGAGCCACACCCTAGGGTTGGCCAATCTACTCCCAGGA	CONTROL_BUT_HAS_SNP__control.noflip.NA__p1@HBB__chr11:5248266..5248474,-__11.1.0.0.0.0
ACTGGCCGCTTCACTGTTGAAGTCCAACTCCTAAGCCAGTGCCAGAAGAGCCAAGGACAGGTACGGCTGTCATCACTTAGACCTCACCCTGTGGAGCCACACCCTAGGGTTGGCCAATCTACTCCCAGGAGGTACCTCTAGACATATAGATGGAGATCGGAAGAGCGTCG	CONTROL_BUT_HAS_SNP	11.1.0.0.0.0.26	none	control.noflip.NA__p1@HBB__chr11:5248266..5248474,-	control.noflip.NA__p1@HBB__chr11:5248266..5248474,-,11.1	chr11	5248266	5248474	-	5248360	5248474	1	0	114	1	1	0	none	CATATAGATGG	TTGAAGTCCAACTCCTAAGCCAGTGCCAGAAGAGCCAAGGACAGGTACGGCTGTCATCACTTAGACCTCACCCTGTGGAGCCACACCCTAGGGTTGGCCAATCTACTCCCAGGA	CONTROL_BUT_HAS_SNP__control.noflip.NA__p1@HBB__chr11:5248266..5248474,-__11.1.0.0.0.0
ACTGGCCGCTTCACTGTTGAAGTCCAACTCCTAAGCCAGTGCCAGAAGAGCCAAGGACAGGTACGGCTGTCATCACTTAGACCTCACCCTGTGGAGCCACACCCTAGGGTTGGCCAATCTACTCCCAGGAGGTACCTCTAGAATGCGTGTTAGAGATCGGAAGAGCGTCG	CONTROL_BUT_HAS_SNP	11.1.0.0.0.0.27	none	control.noflip.NA__p1@HBB__chr11:5248266..5248474,-	control.noflip.NA__p1@HBB__chr11:5248266..5248474,-,11.1	chr11	5248266	5248474	-	5248360	5248474	1	0	114	1	1	0	none	ATGCGTGTTAG	TTGAAGTCCAACTCCTAAGCCAGTGCCAGAAGAGCCAAGGACAGGTACGGCTGTCATCACTTAGACCTCACCCTGTGGAGCCACACCCTAGGGTTGGCCAATCTACTCCCAGGA	CONTROL_BUT_HAS_SNP__control.noflip.NA__p1@HBB__chr11:5248266..5248474,-__11.1.0.0.0.0
ACTGGCCGCTTCACTGTTGAAGTCCAACTCCTAAGCCAGTGCCAGAAGAGCCAAGGACAGGTACGGCTGTCATCACTTAGACCTCACCCTGTGGAGCCACACCCTAGGGTTGGCCAATCTACTCCCAGGAGGTACCTCTAGACCGTCGATTGCAGATCGGAAGAGCGTCG	CONTROL_BUT_HAS_SNP	11.1.0.0.0.0.28	none	control.noflip.NA__p1@HBB__chr11:5248266..5248474,-	control.noflip.NA__p1@HBB__chr11:5248266..5248474,-,11.1	chr11	5248266	5248474	-	5248360	5248474	1	0	114	1	1	0	none	CCGTCGATTGC	TTGAAGTCCAACTCCTAAGCCAGTGCCAGAAGAGCCAAGGACAGGTACGGCTGTCATCACTTAGACCTCACCCTGTGGAGCCACACCCTAGGGTTGGCCAATCTACTCCCAGGA	CONTROL_BUT_HAS_SNP__control.noflip.NA__p1@HBB__chr11:5248266..5248474,-__11.1.0.0.0.0
ACTGGCCGCTTCACTGTTGAAGTCCAACTCCTAAGCCAGTGCCAGAAGAGCCAAGGACAGGTACGGCTGTCATCACTTAGACCTCACCCTGTGGAGCCACACCCTAGGGTTGGCCAATCTACTCCCAGGAGGTACCTCTAGAATACGTAAGGGAGATCGGAAGAGCGTCG	CONTROL_BUT_HAS_SNP	11.1.0.0.0.0.29	none	control.noflip.NA__p1@HBB__chr11:5248266..5248474,-	control.noflip.NA__p1@HBB__chr11:5248266..5248474,-,11.1	chr11	5248266	5248474	-	5248360	5248474	1	0	114	1	1	0	none	ATACGTAAGGG	TTGAAGTCCAACTCCTAAGCCAGTGCCAGAAGAGCCAAGGACAGGTACGGCTGTCATCACTTAGACCTCACCCTGTGGAGCCACACCCTAGGGTTGGCCAATCTACTCCCAGGA	CONTROL_BUT_HAS_SNP__control.noflip.NA__p1@HBB__chr11:5248266..5248474,-__11.1.0.0.0.0
ACTGGCCGCTTCACTGTTGAAGTCCAACTCCTAAGCCAGTGCCAGAAGAGCCAAGGACAGGTACGGCTGTCATCACTTAGACCTCACCCTGTGGAGCCACACCCTAGGGTTGGCCAATCTACTCCCAGGAGGTACCTCTAGAAACAGATTAGTAGATCGGAAGAGCGTCG	CONTROL_BUT_HAS_SNP	11.1.0.0.0.0.30	none	control.noflip.NA__p1@HBB__chr11:5248266..5248474,-	control.noflip.NA__p1@HBB__chr11:5248266..5248474,-,11.1	chr11	5248266	5248474	-	5248360	5248474	1	0	114	1	1	0	none	AACAGATTAGT	TTGAAGTCCAACTCCTAAGCCAGTGCCAGAAGAGCCAAGGACAGGTACGGCTGTCATCACTTAGACCTCACCCTGTGGAGCCACACCCTAGGGTTGGCCAATCTACTCCCAGGA	CONTROL_BUT_HAS_SNP__control.noflip.NA__p1@HBB__chr11:5248266..5248474,-__11.1.0.0.0.0
ACTGGCCGCTTCACTGTTGAAGTCCAACTCCTAAGCCAGTGCCAGAAGAGCCAAGGACAGGTACGGCTGTCATCACTTAGACCTCACCCTGTGGAGCCACACCCTAGGGTTGGCCAATCTACTCCCAGGAGGTACCTCTAGAATAAGGTTAGCAGATCGGAAGAGCGTCG	CONTROL_BUT_HAS_SNP	11.1.0.0.0.0.31	none	control.noflip.NA__p1@HBB__chr11:5248266..5248474,-	control.noflip.NA__p1@HBB__chr11:5248266..5248474,-,11.1	chr11	5248266	5248474	-	5248360	5248474	1	0	114	1	1	0	none	ATAAGGTTAGC	TTGAAGTCCAACTCCTAAGCCAGTGCCAGAAGAGCCAAGGACAGGTACGGCTGTCATCACTTAGACCTCACCCTGTGGAGCCACACCCTAGGGTTGGCCAATCTACTCCCAGGA	CONTROL_BUT_HAS_SNP__control.noflip.NA__p1@HBB__chr11:5248266..5248474,-__11.1.0.0.0.0
ACTGGCCGCTTCACTGTTGAAGTCCAACTCCTAAGCCAGTGCCAGAAGAGCCAAGGACAGGTACGGCTGTCATCACTTAGACCTCACCCTGTGGAGCCACACCCTAGGGTTGGCCAATCTACTCCCAGGAGGTACCTCTAGAGCGAACGTTAGAGATCGGAAGAGCGTCG	CONTROL_BUT_HAS_SNP	11.1.0.0.0.0.32	none	control.noflip.NA__p1@HBB__chr11:5248266..5248474,-	control.noflip.NA__p1@HBB__chr11:5248266..5248474,-,11.1	chr11	5248266	5248474	-	5248360	5248474	1	0	114	1	1	0	none	GCGAACGTTAG	TTGAAGTCCAACTCCTAAGCCAGTGCCAGAAGAGCCAAGGACAGGTACGGCTGTCATCACTTAGACCTCACCCTGTGGAGCCACACCCTAGGGTTGGCCAATCTACTCCCAGGA	CONTROL_BUT_HAS_SNP__control.noflip.NA__p1@HBB__chr11:5248266..5248474,-__11.1.0.0.0.0
ACTGGCCGCTTCACTGTTGAAGTCCAACTCCTAAGCCAGTGCCAGAAGAGCCAAGGACAGGTACGGCTGTCATCACTTAGACCTCACCCTGTGGAGCCACACCCTAGGGTTGGCCAATCTACTCCCAGGAGGTACCTCTAGACGCTAATCGCGAGATCGGAAGAGCGTCG	CONTROL_BUT_HAS_SNP	11.1.0.0.0.0.33	none	control.noflip.NA__p1@HBB__chr11:5248266..5248474,-	control.noflip.NA__p1@HBB__chr11:5248266..5248474,-,11.1	chr11	5248266	5248474	-	5248360	5248474	1	0	114	1	1	0	none	CGCTAATCGCG	TTGAAGTCCAACTCCTAAGCCAGTGCCAGAAGAGCCAAGGACAGGTACGGCTGTCATCACTTAGACCTCACCCTGTGGAGCCACACCCTAGGGTTGGCCAATCTACTCCCAGGA	CONTROL_BUT_HAS_SNP__control.noflip.NA__p1@HBB__chr11:5248266..5248474,-__11.1.0.0.0.0
ACTGGCCGCTTCACTGTTGAAGTCCAACTCCTAAGCCAGTGCCAGAAGAGCCAAGGACAGGTACGGCTGTCATCACTTAGACCTCACCCTGTGGAGCCACACCCTAGGGTTGGCCAATCTACTCCCAGGAGGTACCTCTAGACCCATCGGTAGAGATCGGAAGAGCGTCG	CONTROL_BUT_HAS_SNP	11.1.0.0.0.0.34	none	control.noflip.NA__p1@HBB__chr11:5248266..5248474,-	control.noflip.NA__p1@HBB__chr11:5248266..5248474,-,11.1	chr11	5248266	5248474	-	5248360	5248474	1	0	114	1	1	0	none	CCCATCGGTAG	TTGAAGTCCAACTCCTAAGCCAGTGCCAGAAGAGCCAAGGACAGGTACGGCTGTCATCACTTAGACCTCACCCTGTGGAGCCACACCCTAGGGTTGGCCAATCTACTCCCAGGA	CONTROL_BUT_HAS_SNP__control.noflip.NA__p1@HBB__chr11:5248266..5248474,-__11.1.0.0.0.0
ACTGGCCGCTTCACTGTTGAAGTCCAACTCCTAAGCCAGTGCCAGAAGAGCCAAGGACAGGTACGGCTGTCATCACTTAGACCTCACCCTGTGGAGCCACACCCTAGGGTTGGCCAATCTACTCCCAGGAGGTACCTCTAGATAGTTAACGCAAGATCGGAAGAGCGTCG	CONTROL_BUT_HAS_SNP	11.1.0.0.0.0.35	none	control.noflip.NA__p1@HBB__chr11:5248266..5248474,-	control.noflip.NA__p1@HBB__chr11:5248266..5248474,-,11.1	chr11	5248266	5248474	-	5248360	5248474	1	0	114	1	1	0	none	TAGTTAACGCA	TTGAAGTCCAACTCCTAAGCCAGTGCCAGAAGAGCCAAGGACAGGTACGGCTGTCATCACTTAGACCTCACCCTGTGGAGCCACACCCTAGGGTTGGCCAATCTACTCCCAGGA	CONTROL_BUT_HAS_SNP__control.noflip.NA__p1@HBB__chr11:5248266..5248474,-__11.1.0.0.0.0
ACTGGCCGCTTCACTGTTGAAGTCCAACTCCTAAGCCAGTGCCAGAAGAGCCAAGGACAGGTACGGCTGTCATCACTTAGACCTCACCCTGTGGAGCCACACCCTAGGGTTGGCCAATCTACTCCCAGGAGGTACCTCTAGACCGTACCCGATAGATCGGAAGAGCGTCG	CONTROL_BUT_HAS_SNP	11.1.0.0.0.0.36	none	control.noflip.NA__p1@HBB__chr11:5248266..5248474,-	control.noflip.NA__p1@HBB__chr11:5248266..5248474,-,11.1	chr11	5248266	5248474	-	5248360	5248474	1	0	114	1	1	0	none	CCGTACCCGAT	TTGAAGTCCAACTCCTAAGCCAGTGCCAGAAGAGCCAAGGACAGGTACGGCTGTCATCACTTAGACCTCACCCTGTGGAGCCACACCCTAGGGTTGGCCAATCTACTCCCAGGA	CONTROL_BUT_HAS_SNP__control.noflip.NA__p1@HBB__chr11:5248266..5248474,-__11.1.0.0.0.0
ACTGGCCGCTTCACTGTTGAAGTCCAACTCCTAAGCCAGTGCCAGAAGAGCCAAGGACAGGTACGGCTGTCATCACTTAGACCTCACCCTGTGGAGCCACACCCTAGGGTTGGCCAATCTACTCCCAGGAGGTACCTCTAGACGCTAAAGTCGAGATCGGAAGAGCGTCG	CONTROL_BUT_HAS_SNP	11.1.0.0.0.0.37	none	control.noflip.NA__p1@HBB__chr11:5248266..5248474,-	control.noflip.NA__p1@HBB__chr11:5248266..5248474,-,11.1	chr11	5248266	5248474	-	5248360	5248474	1	0	114	1	1	0	none	CGCTAAAGTCG	TTGAAGTCCAACTCCTAAGCCAGTGCCAGAAGAGCCAAGGACAGGTACGGCTGTCATCACTTAGACCTCACCCTGTGGAGCCACACCCTAGGGTTGGCCAATCTACTCCCAGGA	CONTROL_BUT_HAS_SNP__control.noflip.NA__p1@HBB__chr11:5248266..5248474,-__11.1.0.0.0.0
ACTGGCCGCTTCACTGTTGAAGTCCAACTCCTAAGCCAGTGCCAGAAGAGCCAAGGACAGGTACGGCTGTCATCACTTAGACCTCACCCTGTGGAGCCACACCCTAGGGTTGGCCAATCTACTCCCAGGAGGTACCTCTAGAGTTCAACTGGCAGATCGGAAGAGCGTCG	CONTROL_BUT_HAS_SNP	11.1.0.0.0.0.38	none	control.noflip.NA__p1@HBB__chr11:5248266..5248474,-	control.noflip.NA__p1@HBB__chr11:5248266..5248474,-,11.1	chr11	5248266	5248474	-	5248360	5248474	1	0	114	1	1	0	none	GTTCAACTGGC	TTGAAGTCCAACTCCTAAGCCAGTGCCAGAAGAGCCAAGGACAGGTACGGCTGTCATCACTTAGACCTCACCCTGTGGAGCCACACCCTAGGGTTGGCCAATCTACTCCCAGGA	CONTROL_BUT_HAS_SNP__control.noflip.NA__p1@HBB__chr11:5248266..5248474,-__11.1.0.0.0.0
ACTGGCCGCTTCACTGTTGAAGTCCAACTCCTAAGCCAGTGCCAGAAGAGCCAAGGACAGGTACGGCTGTCATCACTTAGACCTCACCCTGTGGAGCCACACCCTAGGGTTGGCCAATCTACTCCCAGGAGGTACCTCTAGAAACTTAAGGAGAGATCGGAAGAGCGTCG	CONTROL_BUT_HAS_SNP	11.1.0.0.0.0.39	none	control.noflip.NA__p1@HBB__chr11:5248266..5248474,-	control.noflip.NA__p1@HBB__chr11:5248266..5248474,-,11.1	chr11	5248266	5248474	-	5248360	5248474	1	0	114	1	1	0	none	AACTTAAGGAG	TTGAAGTCCAACTCCTAAGCCAGTGCCAGAAGAGCCAAGGACAGGTACGGCTGTCATCACTTAGACCTCACCCTGTGGAGCCACACCCTAGGGTTGGCCAATCTACTCCCAGGA	CONTROL_BUT_HAS_SNP__control.noflip.NA__p1@HBB__chr11:5248266..5248474,-__11.1.0.0.0.0
ACTGGCCGCTTCACTGTTGAAGTCCAACTCCTAAGCCAGTGCCAGAAGAGCCAAGGACAGGTACGGCTGTCATCACTTAGACCTCACCCTGTGGAGCCACACCCTAGGGTTGGCCAATCTACTCCCAGGAGGTACCTCTAGACCTCGGAATTAAGATCGGAAGAGCGTCG	CONTROL_BUT_HAS_SNP	11.1.0.0.0.0.40	none	control.noflip.NA__p1@HBB__chr11:5248266..5248474,-	control.noflip.NA__p1@HBB__chr11:5248266..5248474,-,11.1	chr11	5248266	5248474	-	5248360	5248474	1	0	114	1	1	0	none	CCTCGGAATTA	TTGAAGTCCAACTCCTAAGCCAGTGCCAGAAGAGCCAAGGACAGGTACGGCTGTCATCACTTAGACCTCACCCTGTGGAGCCACACCCTAGGGTTGGCCAATCTACTCCCAGGA	CONTROL_BUT_HAS_SNP__control.noflip.NA__p1@HBB__chr11:5248266..5248474,-__11.1.0.0.0.0
ACTGGCCGCTTCACTGTTGAAGTCCAACTCCTAAGCCAGTGCCAGAAGAGCCAAGGACAGGTACGGCTGTCATCACTTAGACCTCACCCTGTGGAGCCACACCCTAGGGTTGGCCAATCTACTCCCAGGAGGTACCTCTAGATTCTGTTATTAAGATCGGAAGAGCGTCG	CONTROL_BUT_HAS_SNP	11.1.0.0.0.0.41	none	control.noflip.NA__p1@HBB__chr11:5248266..5248474,-	control.noflip.NA__p1@HBB__chr11:5248266..5248474,-,11.1	chr11	5248266	5248474	-	5248360	5248474	1	0	114	1	1	0	none	TTCTGTTATTA	TTGAAGTCCAACTCCTAAGCCAGTGCCAGAAGAGCCAAGGACAGGTACGGCTGTCATCACTTAGACCTCACCCTGTGGAGCCACACCCTAGGGTTGGCCAATCTACTCCCAGGA	CONTROL_BUT_HAS_SNP__control.noflip.NA__p1@HBB__chr11:5248266..5248474,-__11.1.0.0.0.0
ACTGGCCGCTTCACTGTTGAAGTCCAACTCCTAAGCCAGTGCCAGAAGAGCCAAGGACAGGTACGGCTGTCATCACTTAGACCTCACCCTGTGGAGCCACACCCTAGGGTTGGCCAATCTACTCCCAGGAGGTACCTCTAGACGAGACCGGTAAGATCGGAAGAGCGTCG	CONTROL_BUT_HAS_SNP	11.1.0.0.0.0.42	none	control.noflip.NA__p1@HBB__chr11:5248266..5248474,-	control.noflip.NA__p1@HBB__chr11:5248266..5248474,-,11.1	chr11	5248266	5248474	-	5248360	5248474	1	0	114	1	1	0	none	CGAGACCGGTA	TTGAAGTCCAACTCCTAAGCCAGTGCCAGAAGAGCCAAGGACAGGTACGGCTGTCATCACTTAGACCTCACCCTGTGGAGCCACACCCTAGGGTTGGCCAATCTACTCCCAGGA	CONTROL_BUT_HAS_SNP__control.noflip.NA__p1@HBB__chr11:5248266..5248474,-__11.1.0.0.0.0
ACTGGCCGCTTCACTGTTGAAGTCCAACTCCTAAGCCAGTGCCAGAAGAGCCAAGGACAGGTACGGCTGTCATCACTTAGACCTCACCCTGTGGAGCCACACCCTAGGGTTGGCCAATCTACTCCCAGGAGGTACCTCTAGAGCCGGATTATGAGATCGGAAGAGCGTCG	CONTROL_BUT_HAS_SNP	11.1.0.0.0.0.43	none	control.noflip.NA__p1@HBB__chr11:5248266..5248474,-	control.noflip.NA__p1@HBB__chr11:5248266..5248474,-,11.1	chr11	5248266	5248474	-	5248360	5248474	1	0	114	1	1	0	none	GCCGGATTATG	TTGAAGTCCAACTCCTAAGCCAGTGCCAGAAGAGCCAAGGACAGGTACGGCTGTCATCACTTAGACCTCACCCTGTGGAGCCACACCCTAGGGTTGGCCAATCTACTCCCAGGA	CONTROL_BUT_HAS_SNP__control.noflip.NA__p1@HBB__chr11:5248266..5248474,-__11.1.0.0.0.0
ACTGGCCGCTTCACTGTTGAAGTCCAACTCCTAAGCCAGTGCCAGAAGAGCCAAGGACAGGTACGGCTGTCATCACTTAGACCTCACCCTGTGGAGCCACACCCTAGGGTTGGCCAATCTACTCCCAGGAGGTACCTCTAGACTAACGCTACCAGATCGGAAGAGCGTCG	CONTROL_BUT_HAS_SNP	11.1.0.0.0.0.44	none	control.noflip.NA__p1@HBB__chr11:5248266..5248474,-	control.noflip.NA__p1@HBB__chr11:5248266..5248474,-,11.1	chr11	5248266	5248474	-	5248360	5248474	1	0	114	1	1	0	none	CTAACGCTACC	TTGAAGTCCAACTCCTAAGCCAGTGCCAGAAGAGCCAAGGACAGGTACGGCTGTCATCACTTAGACCTCACCCTGTGGAGCCACACCCTAGGGTTGGCCAATCTACTCCCAGGA	CONTROL_BUT_HAS_SNP__control.noflip.NA__p1@HBB__chr11:5248266..5248474,-__11.1.0.0.0.0
ACTGGCCGCTTCACTGTTGAAGTCCAACTCCTAAGCCAGTGCCAGAAGAGCCAAGGACAGGTACGGCTGTCATCACTTAGACCTCACCCTGTGGAGCCACACCCTAGGGTTGGCCAATCTACTCCCAGGAGGTACCTCTAGAGCTCACGGGAGAGATCGGAAGAGCGTCG	CONTROL_BUT_HAS_SNP	11.1.0.0.0.0.45	none	control.noflip.NA__p1@HBB__chr11:5248266..5248474,-	control.noflip.NA__p1@HBB__chr11:5248266..5248474,-,11.1	chr11	5248266	5248474	-	5248360	5248474	1	0	114	1	1	0	none	GCTCACGGGAG	TTGAAGTCCAACTCCTAAGCCAGTGCCAGAAGAGCCAAGGACAGGTACGGCTGTCATCACTTAGACCTCACCCTGTGGAGCCACACCCTAGGGTTGGCCAATCTACTCCCAGGA	CONTROL_BUT_HAS_SNP__control.noflip.NA__p1@HBB__chr11:5248266..5248474,-__11.1.0.0.0.0
ACTGGCCGCTTCACTGTTGAAGTCCAACTCCTAAGCCAGTGCCAGAAGAGCCAAGGACAGGTACGGCTGTCATCACTTAGACCTCACCCTGTGGAGCCACACCCTAGGGTTGGCCAATCTACTCCCAGGAGGTACCTCTAGATGAAAGTTAGCAGATCGGAAGAGCGTCG	CONTROL_BUT_HAS_SNP	11.1.0.0.0.0.46	none	control.noflip.NA__p1@HBB__chr11:5248266..5248474,-	control.noflip.NA__p1@HBB__chr11:5248266..5248474,-,11.1	chr11	5248266	5248474	-	5248360	5248474	1	0	114	1	1	0	none	TGAAAGTTAGC	TTGAAGTCCAACTCCTAAGCCAGTGCCAGAAGAGCCAAGGACAGGTACGGCTGTCATCACTTAGACCTCACCCTGTGGAGCCACACCCTAGGGTTGGCCAATCTACTCCCAGGA	CONTROL_BUT_HAS_SNP__control.noflip.NA__p1@HBB__chr11:5248266..5248474,-__11.1.0.0.0.0
ACTGGCCGCTTCACTGTTGAAGTCCAACTCCTAAGCCAGTGCCAGAAGAGCCAAGGACAGGTACGGCTGTCATCACTTAGACCTCACCCTGTGGAGCCACACCCTAGGGTTGGCCAATCTACTCCCAGGAGGTACCTCTAGAATAGCCGATATAGATCGGAAGAGCGTCG	CONTROL_BUT_HAS_SNP	11.1.0.0.0.0.47	none	control.noflip.NA__p1@HBB__chr11:5248266..5248474,-	control.noflip.NA__p1@HBB__chr11:5248266..5248474,-,11.1	chr11	5248266	5248474	-	5248360	5248474	1	0	114	1	1	0	none	ATAGCCGATAT	TTGAAGTCCAACTCCTAAGCCAGTGCCAGAAGAGCCAAGGACAGGTACGGCTGTCATCACTTAGACCTCACCCTGTGGAGCCACACCCTAGGGTTGGCCAATCTACTCCCAGGA	CONTROL_BUT_HAS_SNP__control.noflip.NA__p1@HBB__chr11:5248266..5248474,-__11.1.0.0.0.0
ACTGGCCGCTTCACTGTTGAAGTCCAACTCCTAAGCCAGTGCCAGAAGAGCCAAGGACAGGTACGGCTGTCATCACTTAGACCTCACCCTGTGGAGCCACACCCTAGGGTTGGCCAATCTACTCCCAGGAGGTACCTCTAGATTTGCGGGATTAGATCGGAAGAGCGTCG	CONTROL_BUT_HAS_SNP	11.1.0.0.0.0.48	none	control.noflip.NA__p1@HBB__chr11:5248266..5248474,-	control.noflip.NA__p1@HBB__chr11:5248266..5248474,-,11.1	chr11	5248266	5248474	-	5248360	5248474	1	0	114	1	1	0	none	TTTGCGGGATT	TTGAAGTCCAACTCCTAAGCCAGTGCCAGAAGAGCCAAGGACAGGTACGGCTGTCATCACTTAGACCTCACCCTGTGGAGCCACACCCTAGGGTTGGCCAATCTACTCCCAGGA	CONTROL_BUT_HAS_SNP__control.noflip.NA__p1@HBB__chr11:5248266..5248474,-__11.1.0.0.0.0
ACTGGCCGCTTCACTGTTGAAGTCCAACTCCTAAGCCAGTGCCAGAAGAGCCAAGGACAGGTACGGCTGTCATCACTTAGACCTCACCCTGTGGAGCCACACCCTAGGGTTGGCCAATCTACTCCCAGGAGGTACCTCTAGAATTTTAACGCAAGATCGGAAGAGCGTCG	CONTROL_BUT_HAS_SNP	11.1.0.0.0.0.49	none	control.noflip.NA__p1@HBB__chr11:5248266..5248474,-	control.noflip.NA__p1@HBB__chr11:5248266..5248474,-,11.1	chr11	5248266	5248474	-	5248360	5248474	1	0	114	1	1	0	none	ATTTTAACGCA	TTGAAGTCCAACTCCTAAGCCAGTGCCAGAAGAGCCAAGGACAGGTACGGCTGTCATCACTTAGACCTCACCCTGTGGAGCCACACCCTAGGGTTGGCCAATCTACTCCCAGGA	CONTROL_BUT_HAS_SNP__control.noflip.NA__p1@HBB__chr11:5248266..5248474,-__11.1.0.0.0.0
ACTGGCCGCTTCACTGTTGAAGTCCAACTCCTAAGCCAGTGCCAGAAGAGCCAAGGACAGGTACGGCTGTCATCACTTAGACCTCACCCTGTGGAGCCACACCCTAGGGTTGGCCAATCTACTCCCAGGAGGTACCTCTAGAGCCGATAGCACAGATCGGAAGAGCGTCG	CONTROL_BUT_HAS_SNP	11.1.0.0.0.0.50	none	control.noflip.NA__p1@HBB__chr11:5248266..5248474,-	control.noflip.NA__p1@HBB__chr11:5248266..5248474,-,11.1	chr11	5248266	5248474	-	5248360	5248474	1	0	114	1	1	0	none	GCCGATAGCAC	TTGAAGTCCAACTCCTAAGCCAGTGCCAGAAGAGCCAAGGACAGGTACGGCTGTCATCACTTAGACCTCACCCTGTGGAGCCACACCCTAGGGTTGGCCAATCTACTCCCAGGA	CONTROL_BUT_HAS_SNP__control.noflip.NA__p1@HBB__chr11:5248266..5248474,-__11.1.0.0.0.0
ACTGGCCGCTTCACTGTTGAAGTCCAACTCCTAAGCCAGTGCCAGAAGAGCCAAGGACAGGTACGGCTGTCATCACTTAGACCTCACCCTGTGGAGCCACACCCTAGGGTTGGCCAATCTACTCCCAGGAGGTACCTCTAGACGTAAGTTCCAAGATCGGAAGAGCGTCG	CONTROL_BUT_HAS_SNP	11.1.0.0.0.0.51	none	control.noflip.NA__p1@HBB__chr11:5248266..5248474,-	control.noflip.NA__p1@HBB__chr11:5248266..5248474,-,11.1	chr11	5248266	5248474	-	5248360	5248474	1	0	114	1	1	0	none	CGTAAGTTCCA	TTGAAGTCCAACTCCTAAGCCAGTGCCAGAAGAGCCAAGGACAGGTACGGCTGTCATCACTTAGACCTCACCCTGTGGAGCCACACCCTAGGGTTGGCCAATCTACTCCCAGGA	CONTROL_BUT_HAS_SNP__control.noflip.NA__p1@HBB__chr11:5248266..5248474,-__11.1.0.0.0.0
ACTGGCCGCTTCACTGTTGAAGTCCAACTCCTAAGCCAGTGCCAGAAGAGCCAAGGACAGGTACGGCTGTCATCACTTAGACCTCACCCTGTGGAGCCACACCCTAGGGTTGGCCAATCTACTCCCAGGAGGTACCTCTAGACCATTAAAAGGAGATCGGAAGAGCGTCG	CONTROL_BUT_HAS_SNP	11.1.0.0.0.0.52	none	control.noflip.NA__p1@HBB__chr11:5248266..5248474,-	control.noflip.NA__p1@HBB__chr11:5248266..5248474,-,11.1	chr11	5248266	5248474	-	5248360	5248474	1	0	114	1	1	0	none	CCATTAAAAGG	TTGAAGTCCAACTCCTAAGCCAGTGCCAGAAGAGCCAAGGACAGGTACGGCTGTCATCACTTAGACCTCACCCTGTGGAGCCACACCCTAGGGTTGGCCAATCTACTCCCAGGA	CONTROL_BUT_HAS_SNP__control.noflip.NA__p1@HBB__chr11:5248266..5248474,-__11.1.0.0.0.0
ACTGGCCGCTTCACTGTTGAAGTCCAACTCCTAAGCCAGTGCCAGAAGAGCCAAGGACAGGTACGGCTGTCATCACTTAGACCTCACCCTGTGGAGCCACACCCTAGGGTTGGCCAATCTACTCCCAGGAGGTACCTCTAGATAACTTAGTGAAGATCGGAAGAGCGTCG	CONTROL_BUT_HAS_SNP	11.1.0.0.0.0.53	none	control.noflip.NA__p1@HBB__chr11:5248266..5248474,-	control.noflip.NA__p1@HBB__chr11:5248266..5248474,-,11.1	chr11	5248266	5248474	-	5248360	5248474	1	0	114	1	1	0	none	TAACTTAGTGA	TTGAAGTCCAACTCCTAAGCCAGTGCCAGAAGAGCCAAGGACAGGTACGGCTGTCATCACTTAGACCTCACCCTGTGGAGCCACACCCTAGGGTTGGCCAATCTACTCCCAGGA	CONTROL_BUT_HAS_SNP__control.noflip.NA__p1@HBB__chr11:5248266..5248474,-__11.1.0.0.0.0
ACTGGCCGCTTCACTGTTGAAGTCCAACTCCTAAGCCAGTGCCAGAAGAGCCAAGGACAGGTACGGCTGTCATCACTTAGACCTCACCCTGTGGAGCCACACCCTAGGGTTGGCCAATCTACTCCCAGGAGGTACCTCTAGACAGTAACAGATAGATCGGAAGAGCGTCG	CONTROL_BUT_HAS_SNP	11.1.0.0.0.0.54	none	control.noflip.NA__p1@HBB__chr11:5248266..5248474,-	control.noflip.NA__p1@HBB__chr11:5248266..5248474,-,11.1	chr11	5248266	5248474	-	5248360	5248474	1	0	114	1	1	0	none	CAGTAACAGAT	TTGAAGTCCAACTCCTAAGCCAGTGCCAGAAGAGCCAAGGACAGGTACGGCTGTCATCACTTAGACCTCACCCTGTGGAGCCACACCCTAGGGTTGGCCAATCTACTCCCAGGA	CONTROL_BUT_HAS_SNP__control.noflip.NA__p1@HBB__chr11:5248266..5248474,-__11.1.0.0.0.0
ACTGGCCGCTTCACTGTTGAAGTCCAACTCCTAAGCCAGTGCCAGAAGAGCCAAGGACAGGTACGGCTGTCATCACTTAGACCTCACCCTGTGGAGCCACACCCTAGGGTTGGCCAATCTACTCCCAGGAGGTACCTCTAGAATATCTCGCTTAGATCGGAAGAGCGTCG	CONTROL_BUT_HAS_SNP	11.1.0.0.0.0.55	none	control.noflip.NA__p1@HBB__chr11:5248266..5248474,-	control.noflip.NA__p1@HBB__chr11:5248266..5248474,-,11.1	chr11	5248266	5248474	-	5248360	5248474	1	0	114	1	1	0	none	ATATCTCGCTT	TTGAAGTCCAACTCCTAAGCCAGTGCCAGAAGAGCCAAGGACAGGTACGGCTGTCATCACTTAGACCTCACCCTGTGGAGCCACACCCTAGGGTTGGCCAATCTACTCCCAGGA	CONTROL_BUT_HAS_SNP__control.noflip.NA__p1@HBB__chr11:5248266..5248474,-__11.1.0.0.0.0
ACTGGCCGCTTCACTGTTGAAGTCCAACTCCTAAGCCAGTGCCAGAAGAGCCAAGGACAGGTACGGCTGTCATCACTTAGACCTCACCCTGTGGAGCCACACCCTAGGGTTGGCCAATCTACTCCCAGGAGGTACCTCTAGACGTTAGCCAAGAGATCGGAAGAGCGTCG	CONTROL_BUT_HAS_SNP	11.1.0.0.0.0.56	none	control.noflip.NA__p1@HBB__chr11:5248266..5248474,-	control.noflip.NA__p1@HBB__chr11:5248266..5248474,-,11.1	chr11	5248266	5248474	-	5248360	5248474	1	0	114	1	1	0	none	CGTTAGCCAAG	TTGAAGTCCAACTCCTAAGCCAGTGCCAGAAGAGCCAAGGACAGGTACGGCTGTCATCACTTAGACCTCACCCTGTGGAGCCACACCCTAGGGTTGGCCAATCTACTCCCAGGA	CONTROL_BUT_HAS_SNP__control.noflip.NA__p1@HBB__chr11:5248266..5248474,-__11.1.0.0.0.0
ACTGGCCGCTTCACTGTTGAAGTCCAACTCCTAAGCCAGTGCCAGAAGAGCCAAGGACAGGTACGGCTGTCATCACTTAGACCTCACCCTGTGGAGCCACACCCTAGGGTTGGCCAATCTACTCCCAGGAGGTACCTCTAGAAATAGCTAAAGAGATCGGAAGAGCGTCG	CONTROL_BUT_HAS_SNP	11.1.0.0.0.0.57	none	control.noflip.NA__p1@HBB__chr11:5248266..5248474,-	control.noflip.NA__p1@HBB__chr11:5248266..5248474,-,11.1	chr11	5248266	5248474	-	5248360	5248474	1	0	114	1	1	0	none	AATAGCTAAAG	TTGAAGTCCAACTCCTAAGCCAGTGCCAGAAGAGCCAAGGACAGGTACGGCTGTCATCACTTAGACCTCACCCTGTGGAGCCACACCCTAGGGTTGGCCAATCTACTCCCAGGA	CONTROL_BUT_HAS_SNP__control.noflip.NA__p1@HBB__chr11:5248266..5248474,-__11.1.0.0.0.0
ACTGGCCGCTTCACTGTTGAAGTCCAACTCCTAAGCCAGTGCCAGAAGAGCCAAGGACAGGTACGGCTGTCATCACTTAGACCTCACCCTGTGGAGCCACACCCTAGGGTTGGCCAATCTACTCCCAGGAGGTACCTCTAGAATAAAGATGCTAGATCGGAAGAGCGTCG	CONTROL_BUT_HAS_SNP	11.1.0.0.0.0.58	none	control.noflip.NA__p1@HBB__chr11:5248266..5248474,-	control.noflip.NA__p1@HBB__chr11:5248266..5248474,-,11.1	chr11	5248266	5248474	-	5248360	5248474	1	0	114	1	1	0	none	ATAAAGATGCT	TTGAAGTCCAACTCCTAAGCCAGTGCCAGAAGAGCCAAGGACAGGTACGGCTGTCATCACTTAGACCTCACCCTGTGGAGCCACACCCTAGGGTTGGCCAATCTACTCCCAGGA	CONTROL_BUT_HAS_SNP__control.noflip.NA__p1@HBB__chr11:5248266..5248474,-__11.1.0.0.0.0
ACTGGCCGCTTCACTGTTGAAGTCCAACTCCTAAGCCAGTGCCAGAAGAGCCAAGGACAGGTACGGCTGTCATCACTTAGACCTCACCCTGTGGAGCCACACCCTAGGGTTGGCCAATCTACTCCCAGGAGGTACCTCTAGACCCGTTGGATGAGATCGGAAGAGCGTCG	CONTROL_BUT_HAS_SNP	11.1.0.0.0.0.59	none	control.noflip.NA__p1@HBB__chr11:5248266..5248474,-	control.noflip.NA__p1@HBB__chr11:5248266..5248474,-,11.1	chr11	5248266	5248474	-	5248360	5248474	1	0	114	1	1	0	none	CCCGTTGGATG	TTGAAGTCCAACTCCTAAGCCAGTGCCAGAAGAGCCAAGGACAGGTACGGCTGTCATCACTTAGACCTCACCCTGTGGAGCCACACCCTAGGGTTGGCCAATCTACTCCCAGGA	CONTROL_BUT_HAS_SNP__control.noflip.NA__p1@HBB__chr11:5248266..5248474,-__11.1.0.0.0.0
ACTGGCCGCTTCACTGTTGAAGTCCAACTCCTAAGCCAGTGCCAGAAGAGCCAAGGACAGGTACGGCTGTCATCACTTAGACCTCACCCTGTGGAGCCACACCCTAGGGTTGGCCAATCTACTCCCAGGAGGTACCTCTAGAGCCATCAAATGAGATCGGAAGAGCGTCG	CONTROL_BUT_HAS_SNP	11.1.0.0.0.0.60	none	control.noflip.NA__p1@HBB__chr11:5248266..5248474,-	control.noflip.NA__p1@HBB__chr11:5248266..5248474,-,11.1	chr11	5248266	5248474	-	5248360	5248474	1	0	114	1	1	0	none	GCCATCAAATG	TTGAAGTCCAACTCCTAAGCCAGTGCCAGAAGAGCCAAGGACAGGTACGGCTGTCATCACTTAGACCTCACCCTGTGGAGCCACACCCTAGGGTTGGCCAATCTACTCCCAGGA	CONTROL_BUT_HAS_SNP__control.noflip.NA__p1@HBB__chr11:5248266..5248474,-__11.1.0.0.0.0
ACTGGCCGCTTCACTGTTGAAGTCCAACTCCTAAGCCAGTGCCAGAAGAGCCAAGGACAGGTACGGCTGTCATCACTTAGACCTCACCCTGTGGAGCCACACCCTAGGGTTGGCCAATCTACTCCCAGGAGGTACCTCTAGACGTCTTGATCAAGATCGGAAGAGCGTCG	CONTROL_BUT_HAS_SNP	11.1.0.0.0.0.61	none	control.noflip.NA__p1@HBB__chr11:5248266..5248474,-	control.noflip.NA__p1@HBB__chr11:5248266..5248474,-,11.1	chr11	5248266	5248474	-	5248360	5248474	1	0	114	1	1	0	none	CGTCTTGATCA	TTGAAGTCCAACTCCTAAGCCAGTGCCAGAAGAGCCAAGGACAGGTACGGCTGTCATCACTTAGACCTCACCCTGTGGAGCCACACCCTAGGGTTGGCCAATCTACTCCCAGGA	CONTROL_BUT_HAS_SNP__control.noflip.NA__p1@HBB__chr11:5248266..5248474,-__11.1.0.0.0.0
ACTGGCCGCTTCACTGTTGAAGTCCAACTCCTAAGCCAGTGCCAGAAGAGCCAAGGACAGGTACGGCTGTCATCACTTAGACCTCACCCTGTGGAGCCACACCCTAGGGTTGGCCAATCTACTCCCAGGAGGTACCTCTAGAGCTCGTTACGGAGATCGGAAGAGCGTCG	CONTROL_BUT_HAS_SNP	11.1.0.0.0.0.62	none	control.noflip.NA__p1@HBB__chr11:5248266..5248474,-	control.noflip.NA__p1@HBB__chr11:5248266..5248474,-,11.1	chr11	5248266	5248474	-	5248360	5248474	1	0	114	1	1	0	none	GCTCGTTACGG	TTGAAGTCCAACTCCTAAGCCAGTGCCAGAAGAGCCAAGGACAGGTACGGCTGTCATCACTTAGACCTCACCCTGTGGAGCCACACCCTAGGGTTGGCCAATCTACTCCCAGGA	CONTROL_BUT_HAS_SNP__control.noflip.NA__p1@HBB__chr11:5248266..5248474,-__11.1.0.0.0.0
ACTGGCCGCTTCACTGTTGAAGTCCAACTCCTAAGCCAGTGCCAGAAGAGCCAAGGACAGGTACGGCTGTCATCACTTAGACCTCACCCTGTGGAGCCACACCCTAGGGTTGGCCAATCTACTCCCAGGAGGTACCTCTAGAGCAACGCGTCAAGATCGGAAGAGCGTCG	CONTROL_BUT_HAS_SNP	11.1.0.0.0.0.63	none	control.noflip.NA__p1@HBB__chr11:5248266..5248474,-	control.noflip.NA__p1@HBB__chr11:5248266..5248474,-,11.1	chr11	5248266	5248474	-	5248360	5248474	1	0	114	1	1	0	none	GCAACGCGTCA	TTGAAGTCCAACTCCTAAGCCAGTGCCAGAAGAGCCAAGGACAGGTACGGCTGTCATCACTTAGACCTCACCCTGTGGAGCCACACCCTAGGGTTGGCCAATCTACTCCCAGGA	CONTROL_BUT_HAS_SNP__control.noflip.NA__p1@HBB__chr11:5248266..5248474,-__11.1.0.0.0.0
ACTGGCCGCTTCACTGTTGAAGTCCAACTCCTAAGCCAGTGCCAGAAGAGCCAAGGACAGGTACGGCTGTCATCACTTAGACCTCACCCTGTGGAGCCACACCCTAGGGTTGGCCAATCTACTCCCAGGAGGTACCTCTAGATGTTCAAAAGGAGATCGGAAGAGCGTCG	CONTROL_BUT_HAS_SNP	11.1.0.0.0.0.64	none	control.noflip.NA__p1@HBB__chr11:5248266..5248474,-	control.noflip.NA__p1@HBB__chr11:5248266..5248474,-,11.1	chr11	5248266	5248474	-	5248360	5248474	1	0	114	1	1	0	none	TGTTCAAAAGG	TTGAAGTCCAACTCCTAAGCCAGTGCCAGAAGAGCCAAGGACAGGTACGGCTGTCATCACTTAGACCTCACCCTGTGGAGCCACACCCTAGGGTTGGCCAATCTACTCCCAGGA	CONTROL_BUT_HAS_SNP__control.noflip.NA__p1@HBB__chr11:5248266..5248474,-__11.1.0.0.0.0
ACTGGCCGCTTCACTGTTGAAGTCCAACTCCTAAGCCAGTGCCAGAAGAGCCAAGGACAGGTACGGCTGTCATCACTTAGACCTCACCCTGTGGAGCCACACCCTAGGGTTGGCCAATCTACTCCCAGGAGGTACCTCTAGAACGATGTACGCAGATCGGAAGAGCGTCG	CONTROL_BUT_HAS_SNP	11.1.0.0.0.0.65	none	control.noflip.NA__p1@HBB__chr11:5248266..5248474,-	control.noflip.NA__p1@HBB__chr11:5248266..5248474,-,11.1	chr11	5248266	5248474	-	5248360	5248474	1	0	114	1	1	0	none	ACGATGTACGC	TTGAAGTCCAACTCCTAAGCCAGTGCCAGAAGAGCCAAGGACAGGTACGGCTGTCATCACTTAGACCTCACCCTGTGGAGCCACACCCTAGGGTTGGCCAATCTACTCCCAGGA	CONTROL_BUT_HAS_SNP__control.noflip.NA__p1@HBB__chr11:5248266..5248474,-__11.1.0.0.0.0
ACTGGCCGCTTCACTGTTGAAGTCCAACTCCTAAGCCAGTGCCAGAAGAGCCAAGGACAGGTACGGCTGTCATCACTTAGACCTCACCCTGTGGAGCCACACCCTAGGGTTGGCCAATCTACTCCCAGGAGGTACCTCTAGAGCGCGATTATTAGATCGGAAGAGCGTCG	CONTROL_BUT_HAS_SNP	11.1.0.0.0.0.66	none	control.noflip.NA__p1@HBB__chr11:5248266..5248474,-	control.noflip.NA__p1@HBB__chr11:5248266..5248474,-,11.1	chr11	5248266	5248474	-	5248360	5248474	1	0	114	1	1	0	none	GCGCGATTATT	TTGAAGTCCAACTCCTAAGCCAGTGCCAGAAGAGCCAAGGACAGGTACGGCTGTCATCACTTAGACCTCACCCTGTGGAGCCACACCCTAGGGTTGGCCAATCTACTCCCAGGA	CONTROL_BUT_HAS_SNP__control.noflip.NA__p1@HBB__chr11:5248266..5248474,-__11.1.0.0.0.0
ACTGGCCGCTTCACTGTTGAAGTCCAACTCCTAAGCCAGTGCCAGAAGAGCCAAGGACAGGTACGGCTGTCATCACTTAGACCTCACCCTGTGGAGCCACACCCTAGGGTTGGCCAATCTACTCCCAGGAGGTACCTCTAGAGGTTATCGCAAAGATCGGAAGAGCGTCG	CONTROL_BUT_HAS_SNP	11.1.0.0.0.0.67	none	control.noflip.NA__p1@HBB__chr11:5248266..5248474,-	control.noflip.NA__p1@HBB__chr11:5248266..5248474,-,11.1	chr11	5248266	5248474	-	5248360	5248474	1	0	114	1	1	0	none	GGTTATCGCAA	TTGAAGTCCAACTCCTAAGCCAGTGCCAGAAGAGCCAAGGACAGGTACGGCTGTCATCACTTAGACCTCACCCTGTGGAGCCACACCCTAGGGTTGGCCAATCTACTCCCAGGA	CONTROL_BUT_HAS_SNP__control.noflip.NA__p1@HBB__chr11:5248266..5248474,-__11.1.0.0.0.0
ACTGGCCGCTTCACTGTTGAAGTCCAACTCCTAAGCCAGTGCCAGAAGAGCCAAGGACAGGTACGGCTGTCATCACTTAGACCTCACCCTGTGGAGCCACACCCTAGGGTTGGCCAATCTACTCCCAGGAGGTACCTCTAGAGTTATCGGCAGAGATCGGAAGAGCGTCG	CONTROL_BUT_HAS_SNP	11.1.0.0.0.0.68	none	control.noflip.NA__p1@HBB__chr11:5248266..5248474,-	control.noflip.NA__p1@HBB__chr11:5248266..5248474,-,11.1	chr11	5248266	5248474	-	5248360	5248474	1	0	114	1	1	0	none	GTTATCGGCAG	TTGAAGTCCAACTCCTAAGCCAGTGCCAGAAGAGCCAAGGACAGGTACGGCTGTCATCACTTAGACCTCACCCTGTGGAGCCACACCCTAGGGTTGGCCAATCTACTCCCAGGA	CONTROL_BUT_HAS_SNP__control.noflip.NA__p1@HBB__chr11:5248266..5248474,-__11.1.0.0.0.0
ACTGGCCGCTTCACTGTTGAAGTCCAACTCCTAAGCCAGTGCCAGAAGAGCCAAGGACAGGTACGGCTGTCATCACTTAGACCTCACCCTGTGGAGCCACACCCTAGGGTTGGCCAATCTACTCCCAGGAGGTACCTCTAGATGTAGATCGGTAGATCGGAAGAGCGTCG	CONTROL_BUT_HAS_SNP	11.1.0.0.0.0.69	none	control.noflip.NA__p1@HBB__chr11:5248266..5248474,-	control.noflip.NA__p1@HBB__chr11:5248266..5248474,-,11.1	chr11	5248266	5248474	-	5248360	5248474	1	0	114	1	1	0	none	TGTAGATCGGT	TTGAAGTCCAACTCCTAAGCCAGTGCCAGAAGAGCCAAGGACAGGTACGGCTGTCATCACTTAGACCTCACCCTGTGGAGCCACACCCTAGGGTTGGCCAATCTACTCCCAGGA	CONTROL_BUT_HAS_SNP__control.noflip.NA__p1@HBB__chr11:5248266..5248474,-__11.1.0.0.0.0
ACTGGCCGCTTCACTGTTGAAGTCCAACTCCTAAGCCAGTGCCAGAAGAGCCAAGGACAGGTACGGCTGTCATCACTTAGACCTCACCCTGTGGAGCCACACCCTAGGGTTGGCCAATCTACTCCCAGGAGGTACCTCTAGAGCTTGACCGTGAGATCGGAAGAGCGTCG	CONTROL_BUT_HAS_SNP	11.1.0.0.0.0.70	none	control.noflip.NA__p1@HBB__chr11:5248266..5248474,-	control.noflip.NA__p1@HBB__chr11:5248266..5248474,-,11.1	chr11	5248266	5248474	-	5248360	5248474	1	0	114	1	1	0	none	GCTTGACCGTG	TTGAAGTCCAACTCCTAAGCCAGTGCCAGAAGAGCCAAGGACAGGTACGGCTGTCATCACTTAGACCTCACCCTGTGGAGCCACACCCTAGGGTTGGCCAATCTACTCCCAGGA	CONTROL_BUT_HAS_SNP__control.noflip.NA__p1@HBB__chr11:5248266..5248474,-__11.1.0.0.0.0
ACTGGCCGCTTCACTGTTGAAGTCCAACTCCTAAGCCAGTGCCAGAAGAGCCAAGGACAGGTACGGCTGTCATCACTTAGACCTCACCCTGTGGAGCCACACCCTAGGGTTGGCCAATCTACTCCCAGGAGGTACCTCTAGAGGTATGTCTACAGATCGGAAGAGCGTCG	CONTROL_BUT_HAS_SNP	11.1.0.0.0.0.71	none	control.noflip.NA__p1@HBB__chr11:5248266..5248474,-	control.noflip.NA__p1@HBB__chr11:5248266..5248474,-,11.1	chr11	5248266	5248474	-	5248360	5248474	1	0	114	1	1	0	none	GGTATGTCTAC	TTGAAGTCCAACTCCTAAGCCAGTGCCAGAAGAGCCAAGGACAGGTACGGCTGTCATCACTTAGACCTCACCCTGTGGAGCCACACCCTAGGGTTGGCCAATCTACTCCCAGGA	CONTROL_BUT_HAS_SNP__control.noflip.NA__p1@HBB__chr11:5248266..5248474,-__11.1.0.0.0.0
ACTGGCCGCTTCACTGTTGAAGTCCAACTCCTAAGCCAGTGCCAGAAGAGCCAAGGACAGGTACGGCTGTCATCACTTAGACCTCACCCTGTGGAGCCACACCCTAGGGTTGGCCAATCTACTCCCAGGAGGTACCTCTAGAAACTATGGTAAAGATCGGAAGAGCGTCG	CONTROL_BUT_HAS_SNP	11.1.0.0.0.0.72	none	control.noflip.NA__p1@HBB__chr11:5248266..5248474,-	control.noflip.NA__p1@HBB__chr11:5248266..5248474,-,11.1	chr11	5248266	5248474	-	5248360	5248474	1	0	114	1	1	0	none	AACTATGGTAA	TTGAAGTCCAACTCCTAAGCCAGTGCCAGAAGAGCCAAGGACAGGTACGGCTGTCATCACTTAGACCTCACCCTGTGGAGCCACACCCTAGGGTTGGCCAATCTACTCCCAGGA	CONTROL_BUT_HAS_SNP__control.noflip.NA__p1@HBB__chr11:5248266..5248474,-__11.1.0.0.0.0
ACTGGCCGCTTCACTGTTGAAGTCCAACTCCTAAGCCAGTGCCAGAAGAGCCAAGGACAGGTACGGCTGTCATCACTTAGACCTCACCCTGTGGAGCCACACCCTAGGGTTGGCCAATCTACTCCCAGGAGGTACCTCTAGATAGATTCGACAAGATCGGAAGAGCGTCG	CONTROL_BUT_HAS_SNP	11.1.0.0.0.0.73	none	control.noflip.NA__p1@HBB__chr11:5248266..5248474,-	control.noflip.NA__p1@HBB__chr11:5248266..5248474,-,11.1	chr11	5248266	5248474	-	5248360	5248474	1	0	114	1	1	0	none	TAGATTCGACA	TTGAAGTCCAACTCCTAAGCCAGTGCCAGAAGAGCCAAGGACAGGTACGGCTGTCATCACTTAGACCTCACCCTGTGGAGCCACACCCTAGGGTTGGCCAATCTACTCCCAGGA	CONTROL_BUT_HAS_SNP__control.noflip.NA__p1@HBB__chr11:5248266..5248474,-__11.1.0.0.0.0
ACTGGCCGCTTCACTGTTGAAGTCCAACTCCTAAGCCAGTGCCAGAAGAGCCAAGGACAGGTACGGCTGTCATCACTTAGACCTCACCCTGTGGAGCCACACCCTAGGGTTGGCCAATCTACTCCCAGGAGGTACCTCTAGAACAAAATCGAGAGATCGGAAGAGCGTCG	CONTROL_BUT_HAS_SNP	11.1.0.0.0.0.74	none	control.noflip.NA__p1@HBB__chr11:5248266..5248474,-	control.noflip.NA__p1@HBB__chr11:5248266..5248474,-,11.1	chr11	5248266	5248474	-	5248360	5248474	1	0	114	1	1	0	none	ACAAAATCGAG	TTGAAGTCCAACTCCTAAGCCAGTGCCAGAAGAGCCAAGGACAGGTACGGCTGTCATCACTTAGACCTCACCCTGTGGAGCCACACCCTAGGGTTGGCCAATCTACTCCCAGGA	CONTROL_BUT_HAS_SNP__control.noflip.NA__p1@HBB__chr11:5248266..5248474,-__11.1.0.0.0.0
ACTGGCCGCTTCACTGTTGAAGTCCAACTCCTAAGCCAGTGCCAGAAGAGCCAAGGACAGGTACGGCTGTCATCACTTAGACCTCACCCTGTGGAGCCACACCCTAGGGTTGGCCAATCTACTCCCAGGAGGTACCTCTAGATTTATTAGGACAGATCGGAAGAGCGTCG	CONTROL_BUT_HAS_SNP	11.1.0.0.0.0.75	none	control.noflip.NA__p1@HBB__chr11:5248266..5248474,-	control.noflip.NA__p1@HBB__chr11:5248266..5248474,-,11.1	chr11	5248266	5248474	-	5248360	5248474	1	0	114	1	1	0	none	TTTATTAGGAC	TTGAAGTCCAACTCCTAAGCCAGTGCCAGAAGAGCCAAGGACAGGTACGGCTGTCATCACTTAGACCTCACCCTGTGGAGCCACACCCTAGGGTTGGCCAATCTACTCCCAGGA	CONTROL_BUT_HAS_SNP__control.noflip.NA__p1@HBB__chr11:5248266..5248474,-__11.1.0.0.0.0
ACTGGCCGCTTCACTGTTGAAGTCCAACTCCTAAGCCAGTGCCAGAAGAGCCAAGGACAGGTACGGCTGTCATCACTTAGACCTCACCCTGTGGAGCCACACCCTAGGGTTGGCCAATCTACTCCCAGGAGGTACCTCTAGAGGTACATTAGAAGATCGGAAGAGCGTCG	CONTROL_BUT_HAS_SNP	11.1.0.0.0.0.76	none	control.noflip.NA__p1@HBB__chr11:5248266..5248474,-	control.noflip.NA__p1@HBB__chr11:5248266..5248474,-,11.1	chr11	5248266	5248474	-	5248360	5248474	1	0	114	1	1	0	none	GGTACATTAGA	TTGAAGTCCAACTCCTAAGCCAGTGCCAGAAGAGCCAAGGACAGGTACGGCTGTCATCACTTAGACCTCACCCTGTGGAGCCACACCCTAGGGTTGGCCAATCTACTCCCAGGA	CONTROL_BUT_HAS_SNP__control.noflip.NA__p1@HBB__chr11:5248266..5248474,-__11.1.0.0.0.0
ACTGGCCGCTTCACTGTTGAAGTCCAACTCCTAAGCCAGTGCCAGAAGAGCCAAGGACAGGTACGGCTGTCATCACTTAGACCTCACCCTGTGGAGCCACACCCTAGGGTTGGCCAATCTACTCCCAGGAGGTACCTCTAGAGTCACGCTCGCAGATCGGAAGAGCGTCG	CONTROL_BUT_HAS_SNP	11.1.0.0.0.0.77	none	control.noflip.NA__p1@HBB__chr11:5248266..5248474,-	control.noflip.NA__p1@HBB__chr11:5248266..5248474,-,11.1	chr11	5248266	5248474	-	5248360	5248474	1	0	114	1	1	0	none	GTCACGCTCGC	TTGAAGTCCAACTCCTAAGCCAGTGCCAGAAGAGCCAAGGACAGGTACGGCTGTCATCACTTAGACCTCACCCTGTGGAGCCACACCCTAGGGTTGGCCAATCTACTCCCAGGA	CONTROL_BUT_HAS_SNP__control.noflip.NA__p1@HBB__chr11:5248266..5248474,-__11.1.0.0.0.0
ACTGGCCGCTTCACTGTTGAAGTCCAACTCCTAAGCCAGTGCCAGAAGAGCCAAGGACAGGTACGGCTGTCATCACTTAGACCTCACCCTGTGGAGCCACACCCTAGGGTTGGCCAATCTACTCCCAGGAGGTACCTCTAGAGCTCGCGACCGAGATCGGAAGAGCGTCG	CONTROL_BUT_HAS_SNP	11.1.0.0.0.0.78	none	control.noflip.NA__p1@HBB__chr11:5248266..5248474,-	control.noflip.NA__p1@HBB__chr11:5248266..5248474,-,11.1	chr11	5248266	5248474	-	5248360	5248474	1	0	114	1	1	0	none	GCTCGCGACCG	TTGAAGTCCAACTCCTAAGCCAGTGCCAGAAGAGCCAAGGACAGGTACGGCTGTCATCACTTAGACCTCACCCTGTGGAGCCACACCCTAGGGTTGGCCAATCTACTCCCAGGA	CONTROL_BUT_HAS_SNP__control.noflip.NA__p1@HBB__chr11:5248266..5248474,-__11.1.0.0.0.0
ACTGGCCGCTTCACTGTTGAAGTCCAACTCCTAAGCCAGTGCCAGAAGAGCCAAGGACAGGTACGGCTGTCATCACTTAGACCTCACCCTGTGGAGCCACACCCTAGGGTTGGCCAATCTACTCCCAGGAGGTACCTCTAGACTCCGTGAGGGAGATCGGAAGAGCGTCG	CONTROL_BUT_HAS_SNP	11.1.0.0.0.0.79	none	control.noflip.NA__p1@HBB__chr11:5248266..5248474,-	control.noflip.NA__p1@HBB__chr11:5248266..5248474,-,11.1	chr11	5248266	5248474	-	5248360	5248474	1	0	114	1	1	0	none	CTCCGTGAGGG	TTGAAGTCCAACTCCTAAGCCAGTGCCAGAAGAGCCAAGGACAGGTACGGCTGTCATCACTTAGACCTCACCCTGTGGAGCCACACCCTAGGGTTGGCCAATCTACTCCCAGGA	CONTROL_BUT_HAS_SNP__control.noflip.NA__p1@HBB__chr11:5248266..5248474,-__11.1.0.0.0.0
ACTGGCCGCTTCACTGTTGAAGTCCAACTCCTAAGCCAGTGCCAGAAGAGCCAAGGACAGGTACGGCTGTCATCACTTAGACCTCACCCTGTGGAGCCACACCCTAGGGTTGGCCAATCTACTCCCAGGAGGTACCTCTAGATATTCGTAAACAGATCGGAAGAGCGTCG	CONTROL_BUT_HAS_SNP	11.1.0.0.0.0.80	none	control.noflip.NA__p1@HBB__chr11:5248266..5248474,-	control.noflip.NA__p1@HBB__chr11:5248266..5248474,-,11.1	chr11	5248266	5248474	-	5248360	5248474	1	0	114	1	1	0	none	TATTCGTAAAC	TTGAAGTCCAACTCCTAAGCCAGTGCCAGAAGAGCCAAGGACAGGTACGGCTGTCATCACTTAGACCTCACCCTGTGGAGCCACACCCTAGGGTTGGCCAATCTACTCCCAGGA	CONTROL_BUT_HAS_SNP__control.noflip.NA__p1@HBB__chr11:5248266..5248474,-__11.1.0.0.0.0
ACTGGCCGCTTCACTGTTGAAGTCCAACTCCTAAGCCAGTGCCAGAAGAGCCAAGGACAGGTACGGCTGTCATCACTTAGACCTCACCCTGTGGAGCCACACCCTAAGGTTGGCCAATCTACTCCCAGGAGGTACCTCTAGAAATAGCAAGTTAGATCGGAAGAGCGTCG	CONTROL_SNP_INDIV	11.1.1.0.0.0.1	none	control.noflip.NA__p1@HBB__chr11:5248266..5248474,-	control.noflip.NA__p1@HBB__chr11:5248266..5248474,-,11.1	chr11	5248266	5248474	-	5248360	5248474	1	0	114	1	1	0	rs72561473	AATAGCAAGTT	TTGAAGTCCAACTCCTAAGCCAGTGCCAGAAGAGCCAAGGACAGGTACGGCTGTCATCACTTAGACCTCACCCTGTGGAGCCACACCCTAAGGTTGGCCAATCTACTCCCAGGA	CONTROL_SNP_INDIV__control.noflip.NA__p1@HBB__chr11:5248266..5248474,-__11.1.1.0.0.0
ACTGGCCGCTTCACTGTTGAAGTCCAACTCCTAAGCCAGTGCCAGAAGAGCCAAGGACAGGTACGGCTGTCATCACTTAGACCTCACCCTGTGGAGCCACACCCTAAGGTTGGCCAATCTACTCCCAGGAGGTACCTCTAGAAGATAGTCGCGAGATCGGAAGAGCGTCG	CONTROL_SNP_INDIV	11.1.1.0.0.0.2	none	control.noflip.NA__p1@HBB__chr11:5248266..5248474,-	control.noflip.NA__p1@HBB__chr11:5248266..5248474,-,11.1	chr11	5248266	5248474	-	5248360	5248474	1	0	114	1	1	0	rs72561473	AGATAGTCGCG	TTGAAGTCCAACTCCTAAGCCAGTGCCAGAAGAGCCAAGGACAGGTACGGCTGTCATCACTTAGACCTCACCCTGTGGAGCCACACCCTAAGGTTGGCCAATCTACTCCCAGGA	CONTROL_SNP_INDIV__control.noflip.NA__p1@HBB__chr11:5248266..5248474,-__11.1.1.0.0.0
ACTGGCCGCTTCACTGTTGAAGTCCAACTCCTAAGCCAGTGCCAGAAGAGCCAAGGACAGGTACGGCTGTCATCACTTAGACCTCACCCTGTGGAGCCACACCCTAAGGTTGGCCAATCTACTCCCAGGAGGTACCTCTAGAGATACTTATGCAGATCGGAAGAGCGTCG	CONTROL_SNP_INDIV	11.1.1.0.0.0.3	none	control.noflip.NA__p1@HBB__chr11:5248266..5248474,-	control.noflip.NA__p1@HBB__chr11:5248266..5248474,-,11.1	chr11	5248266	5248474	-	5248360	5248474	1	0	114	1	1	0	rs72561473	GATACTTATGC	TTGAAGTCCAACTCCTAAGCCAGTGCCAGAAGAGCCAAGGACAGGTACGGCTGTCATCACTTAGACCTCACCCTGTGGAGCCACACCCTAAGGTTGGCCAATCTACTCCCAGGA	CONTROL_SNP_INDIV__control.noflip.NA__p1@HBB__chr11:5248266..5248474,-__11.1.1.0.0.0
ACTGGCCGCTTCACTGTTGAAGTCCAACTCCTAAGCCAGTGCCAGAAGAGCCAAGGACAGGTACGGCTGTCATCACTTAGACCTCACCCTGTGGAGCCACACCCTAAGGTTGGCCAATCTACTCCCAGGAGGTACCTCTAGACATTTCGCCAAAGATCGGAAGAGCGTCG	CONTROL_SNP_INDIV	11.1.1.0.0.0.4	none	control.noflip.NA__p1@HBB__chr11:5248266..5248474,-	control.noflip.NA__p1@HBB__chr11:5248266..5248474,-,11.1	chr11	5248266	5248474	-	5248360	5248474	1	0	114	1	1	0	rs72561473	CATTTCGCCAA	TTGAAGTCCAACTCCTAAGCCAGTGCCAGAAGAGCCAAGGACAGGTACGGCTGTCATCACTTAGACCTCACCCTGTGGAGCCACACCCTAAGGTTGGCCAATCTACTCCCAGGA	CONTROL_SNP_INDIV__control.noflip.NA__p1@HBB__chr11:5248266..5248474,-__11.1.1.0.0.0
ACTGGCCGCTTCACTGTTGAAGTCCAACTCCTAAGCCAGTGCCAGAAGAGCCAAGGACAGGTACGGCTGTCATCACTTAGACCTCACCCTGTGGAGCCACACCCTAAGGTTGGCCAATCTACTCCCAGGAGGTACCTCTAGAGATTGTGCCCAAGATCGGAAGAGCGTCG	CONTROL_SNP_INDIV	11.1.1.0.0.0.5	none	control.noflip.NA__p1@HBB__chr11:5248266..5248474,-	control.noflip.NA__p1@HBB__chr11:5248266..5248474,-,11.1	chr11	5248266	5248474	-	5248360	5248474	1	0	114	1	1	0	rs72561473	GATTGTGCCCA	TTGAAGTCCAACTCCTAAGCCAGTGCCAGAAGAGCCAAGGACAGGTACGGCTGTCATCACTTAGACCTCACCCTGTGGAGCCACACCCTAAGGTTGGCCAATCTACTCCCAGGA	CONTROL_SNP_INDIV__control.noflip.NA__p1@HBB__chr11:5248266..5248474,-__11.1.1.0.0.0
ACTGGCCGCTTCACTGTTGAAGTCCAACTCCTAAGCCAGTGCCAGAAGAGCCAAGGACAGGTACGGCTGTCATCACTTAGACCTCACCCTGTGGAGCCACACCCTAAGGTTGGCCAATCTACTCCCAGGAGGTACCTCTAGAATGTAGATCCAAGATCGGAAGAGCGTCG	CONTROL_SNP_INDIV	11.1.1.0.0.0.6	none	control.noflip.NA__p1@HBB__chr11:5248266..5248474,-	control.noflip.NA__p1@HBB__chr11:5248266..5248474,-,11.1	chr11	5248266	5248474	-	5248360	5248474	1	0	114	1	1	0	rs72561473	ATGTAGATCCA	TTGAAGTCCAACTCCTAAGCCAGTGCCAGAAGAGCCAAGGACAGGTACGGCTGTCATCACTTAGACCTCACCCTGTGGAGCCACACCCTAAGGTTGGCCAATCTACTCCCAGGA	CONTROL_SNP_INDIV__control.noflip.NA__p1@HBB__chr11:5248266..5248474,-__11.1.1.0.0.0
ACTGGCCGCTTCACTGTTGAAGTCCAACTCCTAAGCCAGTGCCAGAAGAGCCAAGGACAGGTACGGCTGTCATCACTTAGACCTCACCCTGTGGAGCCACACCCTAAGGTTGGCCAATCTACTCCCAGGAGGTACCTCTAGATGTCCGTCGAAAGATCGGAAGAGCGTCG	CONTROL_SNP_INDIV	11.1.1.0.0.0.7	none	control.noflip.NA__p1@HBB__chr11:5248266..5248474,-	control.noflip.NA__p1@HBB__chr11:5248266..5248474,-,11.1	chr11	5248266	5248474	-	5248360	5248474	1	0	114	1	1	0	rs72561473	TGTCCGTCGAA	TTGAAGTCCAACTCCTAAGCCAGTGCCAGAAGAGCCAAGGACAGGTACGGCTGTCATCACTTAGACCTCACCCTGTGGAGCCACACCCTAAGGTTGGCCAATCTACTCCCAGGA	CONTROL_SNP_INDIV__control.noflip.NA__p1@HBB__chr11:5248266..5248474,-__11.1.1.0.0.0
ACTGGCCGCTTCACTGTTGAAGTCCAACTCCTAAGCCAGTGCCAGAAGAGCCAAGGACAGGTACGGCTGTCATCACTTAGACCTCACCCTGTGGAGCCACACCCTAAGGTTGGCCAATCTACTCCCAGGAGGTACCTCTAGAGTTCATTCGGCAGATCGGAAGAGCGTCG	CONTROL_SNP_INDIV	11.1.1.0.0.0.8	none	control.noflip.NA__p1@HBB__chr11:5248266..5248474,-	control.noflip.NA__p1@HBB__chr11:5248266..5248474,-,11.1	chr11	5248266	5248474	-	5248360	5248474	1	0	114	1	1	0	rs72561473	GTTCATTCGGC	TTGAAGTCCAACTCCTAAGCCAGTGCCAGAAGAGCCAAGGACAGGTACGGCTGTCATCACTTAGACCTCACCCTGTGGAGCCACACCCTAAGGTTGGCCAATCTACTCCCAGGA	CONTROL_SNP_INDIV__control.noflip.NA__p1@HBB__chr11:5248266..5248474,-__11.1.1.0.0.0
ACTGGCCGCTTCACTGTTGAAGTCCAACTCCTAAGCCAGTGCCAGAAGAGCCAAGGACAGGTACGGCTGTCATCACTTAGACCTCACCCTGTGGAGCCACACCCTAAGGTTGGCCAATCTACTCCCAGGAGGTACCTCTAGACAGGATCGGGTAGATCGGAAGAGCGTCG	CONTROL_SNP_INDIV	11.1.1.0.0.0.9	none	control.noflip.NA__p1@HBB__chr11:5248266..5248474,-	control.noflip.NA__p1@HBB__chr11:5248266..5248474,-,11.1	chr11	5248266	5248474	-	5248360	5248474	1	0	114	1	1	0	rs72561473	CAGGATCGGGT	TTGAAGTCCAACTCCTAAGCCAGTGCCAGAAGAGCCAAGGACAGGTACGGCTGTCATCACTTAGACCTCACCCTGTGGAGCCACACCCTAAGGTTGGCCAATCTACTCCCAGGA	CONTROL_SNP_INDIV__control.noflip.NA__p1@HBB__chr11:5248266..5248474,-__11.1.1.0.0.0
ACTGGCCGCTTCACTGTTGAAGTCCAACTCCTAAGCCAGTGCCAGAAGAGCCAAGGACAGGTACGGCTGTCATCACTTAGACCTCACCCTGTGGAGCCACACCCTAAGGTTGGCCAATCTACTCCCAGGAGGTACCTCTAGAGTTCGTTCGATAGATCGGAAGAGCGTCG	CONTROL_SNP_INDIV	11.1.1.0.0.0.10	none	control.noflip.NA__p1@HBB__chr11:5248266..5248474,-	control.noflip.NA__p1@HBB__chr11:5248266..5248474,-,11.1	chr11	5248266	5248474	-	5248360	5248474	1	0	114	1	1	0	rs72561473	GTTCGTTCGAT	TTGAAGTCCAACTCCTAAGCCAGTGCCAGAAGAGCCAAGGACAGGTACGGCTGTCATCACTTAGACCTCACCCTGTGGAGCCACACCCTAAGGTTGGCCAATCTACTCCCAGGA	CONTROL_SNP_INDIV__control.noflip.NA__p1@HBB__chr11:5248266..5248474,-__11.1.1.0.0.0
ACTGGCCGCTTCACTGTTGAAGTCCAACTCCTAAGCCAGTGCCAGAAGAGCCAAGGACAGGTACGGCTGTCATCACTTAGACCTCACCCTGTGGAGCCACACCCTAAGGTTGGCCAATCTACTCCCAGGAGGTACCTCTAGACAAATCACGGAAGATCGGAAGAGCGTCG	CONTROL_SNP_INDIV	11.1.1.0.0.0.11	none	control.noflip.NA__p1@HBB__chr11:5248266..5248474,-	control.noflip.NA__p1@HBB__chr11:5248266..5248474,-,11.1	chr11	5248266	5248474	-	5248360	5248474	1	0	114	1	1	0	rs72561473	CAAATCACGGA	TTGAAGTCCAACTCCTAAGCCAGTGCCAGAAGAGCCAAGGACAGGTACGGCTGTCATCACTTAGACCTCACCCTGTGGAGCCACACCCTAAGGTTGGCCAATCTACTCCCAGGA	CONTROL_SNP_INDIV__control.noflip.NA__p1@HBB__chr11:5248266..5248474,-__11.1.1.0.0.0
ACTGGCCGCTTCACTGTTGAAGTCCAACTCCTAAGCCAGTGCCAGAAGAGCCAAGGACAGGTACGGCTGTCATCACTTAGACCTCACCCTGTGGAGCCACACCCTAAGGTTGGCCAATCTACTCCCAGGAGGTACCTCTAGAACGCTTGCATCAGATCGGAAGAGCGTCG	CONTROL_SNP_INDIV	11.1.1.0.0.0.12	none	control.noflip.NA__p1@HBB__chr11:5248266..5248474,-	control.noflip.NA__p1@HBB__chr11:5248266..5248474,-,11.1	chr11	5248266	5248474	-	5248360	5248474	1	0	114	1	1	0	rs72561473	ACGCTTGCATC	TTGAAGTCCAACTCCTAAGCCAGTGCCAGAAGAGCCAAGGACAGGTACGGCTGTCATCACTTAGACCTCACCCTGTGGAGCCACACCCTAAGGTTGGCCAATCTACTCCCAGGA	CONTROL_SNP_INDIV__control.noflip.NA__p1@HBB__chr11:5248266..5248474,-__11.1.1.0.0.0
ACTGGCCGCTTCACTGTTGAAGTCCAACTCCTAAGCCAGTGCCAGAAGAGCCAAGGACAGGTACGGCTGTCATCACTTAGACCTCACCCTGTGGAGCCACACCCTAAGGTTGGCCAATCTACTCCCAGGAGGTACCTCTAGAAGTGAACGGCGAGATCGGAAGAGCGTCG	CONTROL_SNP_INDIV	11.1.1.0.0.0.13	none	control.noflip.NA__p1@HBB__chr11:5248266..5248474,-	control.noflip.NA__p1@HBB__chr11:5248266..5248474,-,11.1	chr11	5248266	5248474	-	5248360	5248474	1	0	114	1	1	0	rs72561473	AGTGAACGGCG	TTGAAGTCCAACTCCTAAGCCAGTGCCAGAAGAGCCAAGGACAGGTACGGCTGTCATCACTTAGACCTCACCCTGTGGAGCCACACCCTAAGGTTGGCCAATCTACTCCCAGGA	CONTROL_SNP_INDIV__control.noflip.NA__p1@HBB__chr11:5248266..5248474,-__11.1.1.0.0.0
ACTGGCCGCTTCACTGTTGAAGTCCAACTCCTAAGCCAGTGCCAGAAGAGCCAAGGACAGGTACGGCTGTCATCACTTAGACCTCACCCTGTGGAGCCACACCCTAAGGTTGGCCAATCTACTCCCAGGAGGTACCTCTAGAACATAGTCATTAGATCGGAAGAGCGTCG	CONTROL_SNP_INDIV	11.1.1.0.0.0.14	none	control.noflip.NA__p1@HBB__chr11:5248266..5248474,-	control.noflip.NA__p1@HBB__chr11:5248266..5248474,-,11.1	chr11	5248266	5248474	-	5248360	5248474	1	0	114	1	1	0	rs72561473	ACATAGTCATT	TTGAAGTCCAACTCCTAAGCCAGTGCCAGAAGAGCCAAGGACAGGTACGGCTGTCATCACTTAGACCTCACCCTGTGGAGCCACACCCTAAGGTTGGCCAATCTACTCCCAGGA	CONTROL_SNP_INDIV__control.noflip.NA__p1@HBB__chr11:5248266..5248474,-__11.1.1.0.0.0
ACTGGCCGCTTCACTGTTGAAGTCCAACTCCTAAGCCAGTGCCAGAAGAGCCAAGGACAGGTACGGCTGTCATCACTTAGACCTCACCCTGTGGAGCCACACCCTAAGGTTGGCCAATCTACTCCCAGGAGGTACCTCTAGAATCGAGTAATCAGATCGGAAGAGCGTCG	CONTROL_SNP_INDIV	11.1.1.0.0.0.15	none	control.noflip.NA__p1@HBB__chr11:5248266..5248474,-	control.noflip.NA__p1@HBB__chr11:5248266..5248474,-,11.1	chr11	5248266	5248474	-	5248360	5248474	1	0	114	1	1	0	rs72561473	ATCGAGTAATC	TTGAAGTCCAACTCCTAAGCCAGTGCCAGAAGAGCCAAGGACAGGTACGGCTGTCATCACTTAGACCTCACCCTGTGGAGCCACACCCTAAGGTTGGCCAATCTACTCCCAGGA	CONTROL_SNP_INDIV__control.noflip.NA__p1@HBB__chr11:5248266..5248474,-__11.1.1.0.0.0
ACTGGCCGCTTCACTGTTGAAGTCCAACTCCTAAGCCAGTGCCAGAAGAGCCAAGGACAGGTACGGCTGTCATCACTTAGACCTCACCCTGTGGAGCCACACCCTAAGGTTGGCCAATCTACTCCCAGGAGGTACCTCTAGAGCCCGTAGCCGAGATCGGAAGAGCGTCG	CONTROL_SNP_INDIV	11.1.1.0.0.0.16	none	control.noflip.NA__p1@HBB__chr11:5248266..5248474,-	control.noflip.NA__p1@HBB__chr11:5248266..5248474,-,11.1	chr11	5248266	5248474	-	5248360	5248474	1	0	114	1	1	0	rs72561473	GCCCGTAGCCG	TTGAAGTCCAACTCCTAAGCCAGTGCCAGAAGAGCCAAGGACAGGTACGGCTGTCATCACTTAGACCTCACCCTGTGGAGCCACACCCTAAGGTTGGCCAATCTACTCCCAGGA	CONTROL_SNP_INDIV__control.noflip.NA__p1@HBB__chr11:5248266..5248474,-__11.1.1.0.0.0
ACTGGCCGCTTCACTGTTGAAGTCCAACTCCTAAGCCAGTGCCAGAAGAGCCAAGGACAGGTACGGCTGTCATCACTTAGACCTCACCCTGTGGAGCCACACCCTAAGGTTGGCCAATCTACTCCCAGGAGGTACCTCTAGAATCAGTGCTTGAGATCGGAAGAGCGTCG	CONTROL_SNP_INDIV	11.1.1.0.0.0.17	none	control.noflip.NA__p1@HBB__chr11:5248266..5248474,-	control.noflip.NA__p1@HBB__chr11:5248266..5248474,-,11.1	chr11	5248266	5248474	-	5248360	5248474	1	0	114	1	1	0	rs72561473	ATCAGTGCTTG	TTGAAGTCCAACTCCTAAGCCAGTGCCAGAAGAGCCAAGGACAGGTACGGCTGTCATCACTTAGACCTCACCCTGTGGAGCCACACCCTAAGGTTGGCCAATCTACTCCCAGGA	CONTROL_SNP_INDIV__control.noflip.NA__p1@HBB__chr11:5248266..5248474,-__11.1.1.0.0.0
ACTGGCCGCTTCACTGTTGAAGTCCAACTCCTAAGCCAGTGCCAGAAGAGCCAAGGACAGGTACGGCTGTCATCACTTAGACCTCACCCTGTGGAGCCACACCCTAAGGTTGGCCAATCTACTCCCAGGAGGTACCTCTAGAGGGTAACGTTTAGATCGGAAGAGCGTCG	CONTROL_SNP_INDIV	11.1.1.0.0.0.18	none	control.noflip.NA__p1@HBB__chr11:5248266..5248474,-	control.noflip.NA__p1@HBB__chr11:5248266..5248474,-,11.1	chr11	5248266	5248474	-	5248360	5248474	1	0	114	1	1	0	rs72561473	GGGTAACGTTT	TTGAAGTCCAACTCCTAAGCCAGTGCCAGAAGAGCCAAGGACAGGTACGGCTGTCATCACTTAGACCTCACCCTGTGGAGCCACACCCTAAGGTTGGCCAATCTACTCCCAGGA	CONTROL_SNP_INDIV__control.noflip.NA__p1@HBB__chr11:5248266..5248474,-__11.1.1.0.0.0
ACTGGCCGCTTCACTGTTGAAGTCCAACTCCTAAGCCAGTGCCAGAAGAGCCAAGGACAGGTACGGCTGTCATCACTTAGACCTCACCCTGTGGAGCCACACCCTAAGGTTGGCCAATCTACTCCCAGGAGGTACCTCTAGACTGTACTATCAAGATCGGAAGAGCGTCG	CONTROL_SNP_INDIV	11.1.1.0.0.0.19	none	control.noflip.NA__p1@HBB__chr11:5248266..5248474,-	control.noflip.NA__p1@HBB__chr11:5248266..5248474,-,11.1	chr11	5248266	5248474	-	5248360	5248474	1	0	114	1	1	0	rs72561473	CTGTACTATCA	TTGAAGTCCAACTCCTAAGCCAGTGCCAGAAGAGCCAAGGACAGGTACGGCTGTCATCACTTAGACCTCACCCTGTGGAGCCACACCCTAAGGTTGGCCAATCTACTCCCAGGA	CONTROL_SNP_INDIV__control.noflip.NA__p1@HBB__chr11:5248266..5248474,-__11.1.1.0.0.0
ACTGGCCGCTTCACTGTTGAAGTCCAACTCCTAAGCCAGTGCCAGAAGAGCCAAGGACAGGTACGGCTGTCATCACTTAGACCTCACCCTGTGGAGCCACACCCTAAGGTTGGCCAATCTACTCCCAGGAGGTACCTCTAGACGAGGAGTACCAGATCGGAAGAGCGTCG	CONTROL_SNP_INDIV	11.1.1.0.0.0.20	none	control.noflip.NA__p1@HBB__chr11:5248266..5248474,-	control.noflip.NA__p1@HBB__chr11:5248266..5248474,-,11.1	chr11	5248266	5248474	-	5248360	5248474	1	0	114	1	1	0	rs72561473	CGAGGAGTACC	TTGAAGTCCAACTCCTAAGCCAGTGCCAGAAGAGCCAAGGACAGGTACGGCTGTCATCACTTAGACCTCACCCTGTGGAGCCACACCCTAAGGTTGGCCAATCTACTCCCAGGA	CONTROL_SNP_INDIV__control.noflip.NA__p1@HBB__chr11:5248266..5248474,-__11.1.1.0.0.0
ACTGGCCGCTTCACTGTTGAAGTCCAACTCCTAAGCCAGTGCCAGAAGAGCCAAGGACAGGTACGGCTGTCATCACTTAGACCTCACCCTGTGGAGCCACACCCTAAGGTTGGCCAATCTACTCCCAGGAGGTACCTCTAGAAATCTTGGTTAAGATCGGAAGAGCGTCG	CONTROL_SNP_INDIV	11.1.1.0.0.0.21	none	control.noflip.NA__p1@HBB__chr11:5248266..5248474,-	control.noflip.NA__p1@HBB__chr11:5248266..5248474,-,11.1	chr11	5248266	5248474	-	5248360	5248474	1	0	114	1	1	0	rs72561473	AATCTTGGTTA	TTGAAGTCCAACTCCTAAGCCAGTGCCAGAAGAGCCAAGGACAGGTACGGCTGTCATCACTTAGACCTCACCCTGTGGAGCCACACCCTAAGGTTGGCCAATCTACTCCCAGGA	CONTROL_SNP_INDIV__control.noflip.NA__p1@HBB__chr11:5248266..5248474,-__11.1.1.0.0.0
ACTGGCCGCTTCACTGTTGAAGTCCAACTCCTAAGCCAGTGCCAGAAGAGCCAAGGACAGGTACGGCTGTCATCACTTAGACCTCACCCTGTGGAGCCACACCCTAAGGTTGGCCAATCTACTCCCAGGAGGTACCTCTAGAAGAAAAATACGAGATCGGAAGAGCGTCG	CONTROL_SNP_INDIV	11.1.1.0.0.0.22	none	control.noflip.NA__p1@HBB__chr11:5248266..5248474,-	control.noflip.NA__p1@HBB__chr11:5248266..5248474,-,11.1	chr11	5248266	5248474	-	5248360	5248474	1	0	114	1	1	0	rs72561473	AGAAAAATACG	TTGAAGTCCAACTCCTAAGCCAGTGCCAGAAGAGCCAAGGACAGGTACGGCTGTCATCACTTAGACCTCACCCTGTGGAGCCACACCCTAAGGTTGGCCAATCTACTCCCAGGA	CONTROL_SNP_INDIV__control.noflip.NA__p1@HBB__chr11:5248266..5248474,-__11.1.1.0.0.0
ACTGGCCGCTTCACTGTTGAAGTCCAACTCCTAAGCCAGTGCCAGAAGAGCCAAGGACAGGTACGGCTGTCATCACTTAGACCTCACCCTGTGGAGCCACACCCTAAGGTTGGCCAATCTACTCCCAGGAGGTACCTCTAGACTATTCGTCGGAGATCGGAAGAGCGTCG	CONTROL_SNP_INDIV	11.1.1.0.0.0.23	none	control.noflip.NA__p1@HBB__chr11:5248266..5248474,-	control.noflip.NA__p1@HBB__chr11:5248266..5248474,-,11.1	chr11	5248266	5248474	-	5248360	5248474	1	0	114	1	1	0	rs72561473	CTATTCGTCGG	TTGAAGTCCAACTCCTAAGCCAGTGCCAGAAGAGCCAAGGACAGGTACGGCTGTCATCACTTAGACCTCACCCTGTGGAGCCACACCCTAAGGTTGGCCAATCTACTCCCAGGA	CONTROL_SNP_INDIV__control.noflip.NA__p1@HBB__chr11:5248266..5248474,-__11.1.1.0.0.0
ACTGGCCGCTTCACTGTTGAAGTCCAACTCCTAAGCCAGTGCCAGAAGAGCCAAGGACAGGTACGGCTGTCATCACTTAGACCTCACCCTGTGGAGCCACACCCTAAGGTTGGCCAATCTACTCCCAGGAGGTACCTCTAGAGCGTAATCGTTAGATCGGAAGAGCGTCG	CONTROL_SNP_INDIV	11.1.1.0.0.0.24	none	control.noflip.NA__p1@HBB__chr11:5248266..5248474,-	control.noflip.NA__p1@HBB__chr11:5248266..5248474,-,11.1	chr11	5248266	5248474	-	5248360	5248474	1	0	114	1	1	0	rs72561473	GCGTAATCGTT	TTGAAGTCCAACTCCTAAGCCAGTGCCAGAAGAGCCAAGGACAGGTACGGCTGTCATCACTTAGACCTCACCCTGTGGAGCCACACCCTAAGGTTGGCCAATCTACTCCCAGGA	CONTROL_SNP_INDIV__control.noflip.NA__p1@HBB__chr11:5248266..5248474,-__11.1.1.0.0.0
ACTGGCCGCTTCACTGTTGAAGTCCAACTCCTAAGCCAGTGCCAGAAGAGCCAAGGACAGGTACGGCTGTCATCACTTAGACCTCACCCTGTGGAGCCACACCCTAAGGTTGGCCAATCTACTCCCAGGAGGTACCTCTAGAATGTACGCGATAGATCGGAAGAGCGTCG	CONTROL_SNP_INDIV	11.1.1.0.0.0.25	none	control.noflip.NA__p1@HBB__chr11:5248266..5248474,-	control.noflip.NA__p1@HBB__chr11:5248266..5248474,-,11.1	chr11	5248266	5248474	-	5248360	5248474	1	0	114	1	1	0	rs72561473	ATGTACGCGAT	TTGAAGTCCAACTCCTAAGCCAGTGCCAGAAGAGCCAAGGACAGGTACGGCTGTCATCACTTAGACCTCACCCTGTGGAGCCACACCCTAAGGTTGGCCAATCTACTCCCAGGA	CONTROL_SNP_INDIV__control.noflip.NA__p1@HBB__chr11:5248266..5248474,-__11.1.1.0.0.0
ACTGGCCGCTTCACTGTTGAAGTCCAACTCCTAAGCCAGTGCCAGAAGAGCCAAGGACAGGTACGGCTGTCATCACTTAGACCTCACCCTGTGGAGCCACACCCTAAGGTTGGCCAATCTACTCCCAGGAGGTACCTCTAGAGTCATCAATCCAGATCGGAAGAGCGTCG	CONTROL_SNP_INDIV	11.1.1.0.0.0.26	none	control.noflip.NA__p1@HBB__chr11:5248266..5248474,-	control.noflip.NA__p1@HBB__chr11:5248266..5248474,-,11.1	chr11	5248266	5248474	-	5248360	5248474	1	0	114	1	1	0	rs72561473	GTCATCAATCC	TTGAAGTCCAACTCCTAAGCCAGTGCCAGAAGAGCCAAGGACAGGTACGGCTGTCATCACTTAGACCTCACCCTGTGGAGCCACACCCTAAGGTTGGCCAATCTACTCCCAGGA	CONTROL_SNP_INDIV__control.noflip.NA__p1@HBB__chr11:5248266..5248474,-__11.1.1.0.0.0
ACTGGCCGCTTCACTGTTGAAGTCCAACTCCTAAGCCAGTGCCAGAAGAGCCAAGGACAGGTACGGCTGTCATCACTTAGACCTCACCCTGTGGAGCCACACCCTAAGGTTGGCCAATCTACTCCCAGGAGGTACCTCTAGAAACGCTTGTTTAGATCGGAAGAGCGTCG	CONTROL_SNP_INDIV	11.1.1.0.0.0.27	none	control.noflip.NA__p1@HBB__chr11:5248266..5248474,-	control.noflip.NA__p1@HBB__chr11:5248266..5248474,-,11.1	chr11	5248266	5248474	-	5248360	5248474	1	0	114	1	1	0	rs72561473	AACGCTTGTTT	TTGAAGTCCAACTCCTAAGCCAGTGCCAGAAGAGCCAAGGACAGGTACGGCTGTCATCACTTAGACCTCACCCTGTGGAGCCACACCCTAAGGTTGGCCAATCTACTCCCAGGA	CONTROL_SNP_INDIV__control.noflip.NA__p1@HBB__chr11:5248266..5248474,-__11.1.1.0.0.0
ACTGGCCGCTTCACTGTTGAAGTCCAACTCCTAAGCCAGTGCCAGAAGAGCCAAGGACAGGTACGGCTGTCATCACTTAGACCTCACCCTGTGGAGCCACACCCTAAGGTTGGCCAATCTACTCCCAGGAGGTACCTCTAGATATACGGCCAAAGATCGGAAGAGCGTCG	CONTROL_SNP_INDIV	11.1.1.0.0.0.28	none	control.noflip.NA__p1@HBB__chr11:5248266..5248474,-	control.noflip.NA__p1@HBB__chr11:5248266..5248474,-,11.1	chr11	5248266	5248474	-	5248360	5248474	1	0	114	1	1	0	rs72561473	TATACGGCCAA	TTGAAGTCCAACTCCTAAGCCAGTGCCAGAAGAGCCAAGGACAGGTACGGCTGTCATCACTTAGACCTCACCCTGTGGAGCCACACCCTAAGGTTGGCCAATCTACTCCCAGGA	CONTROL_SNP_INDIV__control.noflip.NA__p1@HBB__chr11:5248266..5248474,-__11.1.1.0.0.0
ACTGGCCGCTTCACTGTTGAAGTCCAACTCCTAAGCCAGTGCCAGAAGAGCCAAGGACAGGTACGGCTGTCATCACTTAGACCTCACCCTGTGGAGCCACACCCTAAGGTTGGCCAATCTACTCCCAGGAGGTACCTCTAGAATAGGCGAGTGAGATCGGAAGAGCGTCG	CONTROL_SNP_INDIV	11.1.1.0.0.0.29	none	control.noflip.NA__p1@HBB__chr11:5248266..5248474,-	control.noflip.NA__p1@HBB__chr11:5248266..5248474,-,11.1	chr11	5248266	5248474	-	5248360	5248474	1	0	114	1	1	0	rs72561473	ATAGGCGAGTG	TTGAAGTCCAACTCCTAAGCCAGTGCCAGAAGAGCCAAGGACAGGTACGGCTGTCATCACTTAGACCTCACCCTGTGGAGCCACACCCTAAGGTTGGCCAATCTACTCCCAGGA	CONTROL_SNP_INDIV__control.noflip.NA__p1@HBB__chr11:5248266..5248474,-__11.1.1.0.0.0
ACTGGCCGCTTCACTGTTGAAGTCCAACTCCTAAGCCAGTGCCAGAAGAGCCAAGGACAGGTACGGCTGTCATCACTTAGACCTCACCCTGTGGAGCCACACCCTAAGGTTGGCCAATCTACTCCCAGGAGGTACCTCTAGACTAACATAGATAGATCGGAAGAGCGTCG	CONTROL_SNP_INDIV	11.1.1.0.0.0.30	none	control.noflip.NA__p1@HBB__chr11:5248266..5248474,-	control.noflip.NA__p1@HBB__chr11:5248266..5248474,-,11.1	chr11	5248266	5248474	-	5248360	5248474	1	0	114	1	1	0	rs72561473	CTAACATAGAT	TTGAAGTCCAACTCCTAAGCCAGTGCCAGAAGAGCCAAGGACAGGTACGGCTGTCATCACTTAGACCTCACCCTGTGGAGCCACACCCTAAGGTTGGCCAATCTACTCCCAGGA	CONTROL_SNP_INDIV__control.noflip.NA__p1@HBB__chr11:5248266..5248474,-__11.1.1.0.0.0
ACTGGCCGCTTCACTGTTGAAGTCCAACTCCTAAGCCAGTGCCAGAAGAGCCAAGGACAGGTACGGCTGTCATCACTTAGACCTCACCCTGTGGAGCCACACCCTAAGGTTGGCCAATCTACTCCCAGGAGGTACCTCTAGATATACGTTGTTAGATCGGAAGAGCGTCG	CONTROL_SNP_INDIV	11.1.1.0.0.0.31	none	control.noflip.NA__p1@HBB__chr11:5248266..5248474,-	control.noflip.NA__p1@HBB__chr11:5248266..5248474,-,11.1	chr11	5248266	5248474	-	5248360	5248474	1	0	114	1	1	0	rs72561473	TATACGTTGTT	TTGAAGTCCAACTCCTAAGCCAGTGCCAGAAGAGCCAAGGACAGGTACGGCTGTCATCACTTAGACCTCACCCTGTGGAGCCACACCCTAAGGTTGGCCAATCTACTCCCAGGA	CONTROL_SNP_INDIV__control.noflip.NA__p1@HBB__chr11:5248266..5248474,-__11.1.1.0.0.0
ACTGGCCGCTTCACTGTTGAAGTCCAACTCCTAAGCCAGTGCCAGAAGAGCCAAGGACAGGTACGGCTGTCATCACTTAGACCTCACCCTGTGGAGCCACACCCTAAGGTTGGCCAATCTACTCCCAGGAGGTACCTCTAGATGTCGATTGGAAGATCGGAAGAGCGTCG	CONTROL_SNP_INDIV	11.1.1.0.0.0.32	none	control.noflip.NA__p1@HBB__chr11:5248266..5248474,-	control.noflip.NA__p1@HBB__chr11:5248266..5248474,-,11.1	chr11	5248266	5248474	-	5248360	5248474	1	0	114	1	1	0	rs72561473	TGTCGATTGGA	TTGAAGTCCAACTCCTAAGCCAGTGCCAGAAGAGCCAAGGACAGGTACGGCTGTCATCACTTAGACCTCACCCTGTGGAGCCACACCCTAAGGTTGGCCAATCTACTCCCAGGA	CONTROL_SNP_INDIV__control.noflip.NA__p1@HBB__chr11:5248266..5248474,-__11.1.1.0.0.0
ACTGGCCGCTTCACTGTTGAAGTCCAACTCCTAAGCCAGTGCCAGAAGAGCCAAGGACAGGTACGGCTGTCATCACTTAGACCTCACCCTGTGGAGCCACACCCTAAGGTTGGCCAATCTACTCCCAGGAGGTACCTCTAGATGGTAATCGTAAGATCGGAAGAGCGTCG	CONTROL_SNP_INDIV	11.1.1.0.0.0.33	none	control.noflip.NA__p1@HBB__chr11:5248266..5248474,-	control.noflip.NA__p1@HBB__chr11:5248266..5248474,-,11.1	chr11	5248266	5248474	-	5248360	5248474	1	0	114	1	1	0	rs72561473	TGGTAATCGTA	TTGAAGTCCAACTCCTAAGCCAGTGCCAGAAGAGCCAAGGACAGGTACGGCTGTCATCACTTAGACCTCACCCTGTGGAGCCACACCCTAAGGTTGGCCAATCTACTCCCAGGA	CONTROL_SNP_INDIV__control.noflip.NA__p1@HBB__chr11:5248266..5248474,-__11.1.1.0.0.0
ACTGGCCGCTTCACTGTTGAAGTCCAACTCCTAAGCCAGTGCCAGAAGAGCCAAGGACAGGTACGGCTGTCATCACTTAGACCTCACCCTGTGGAGCCACACCCTAAGGTTGGCCAATCTACTCCCAGGAGGTACCTCTAGAATTACGGCAATAGATCGGAAGAGCGTCG	CONTROL_SNP_INDIV	11.1.1.0.0.0.34	none	control.noflip.NA__p1@HBB__chr11:5248266..5248474,-	control.noflip.NA__p1@HBB__chr11:5248266..5248474,-,11.1	chr11	5248266	5248474	-	5248360	5248474	1	0	114	1	1	0	rs72561473	ATTACGGCAAT	TTGAAGTCCAACTCCTAAGCCAGTGCCAGAAGAGCCAAGGACAGGTACGGCTGTCATCACTTAGACCTCACCCTGTGGAGCCACACCCTAAGGTTGGCCAATCTACTCCCAGGA	CONTROL_SNP_INDIV__control.noflip.NA__p1@HBB__chr11:5248266..5248474,-__11.1.1.0.0.0
ACTGGCCGCTTCACTGTTGAAGTCCAACTCCTAAGCCAGTGCCAGAAGAGCCAAGGACAGGTACGGCTGTCATCACTTAGACCTCACCCTGTGGAGCCACACCCTAAGGTTGGCCAATCTACTCCCAGGAGGTACCTCTAGACCTGCGTAAACAGATCGGAAGAGCGTCG	CONTROL_SNP_INDIV	11.1.1.0.0.0.35	none	control.noflip.NA__p1@HBB__chr11:5248266..5248474,-	control.noflip.NA__p1@HBB__chr11:5248266..5248474,-,11.1	chr11	5248266	5248474	-	5248360	5248474	1	0	114	1	1	0	rs72561473	CCTGCGTAAAC	TTGAAGTCCAACTCCTAAGCCAGTGCCAGAAGAGCCAAGGACAGGTACGGCTGTCATCACTTAGACCTCACCCTGTGGAGCCACACCCTAAGGTTGGCCAATCTACTCCCAGGA	CONTROL_SNP_INDIV__control.noflip.NA__p1@HBB__chr11:5248266..5248474,-__11.1.1.0.0.0
ACTGGCCGCTTCACTGTTGAAGTCCAACTCCTAAGCCAGTGCCAGAAGAGCCAAGGACAGGTACGGCTGTCATCACTTAGACCTCACCCTGTGGAGCCACACCCTAAGGTTGGCCAATCTACTCCCAGGAGGTACCTCTAGAGCCCAATGTATAGATCGGAAGAGCGTCG	CONTROL_SNP_INDIV	11.1.1.0.0.0.36	none	control.noflip.NA__p1@HBB__chr11:5248266..5248474,-	control.noflip.NA__p1@HBB__chr11:5248266..5248474,-,11.1	chr11	5248266	5248474	-	5248360	5248474	1	0	114	1	1	0	rs72561473	GCCCAATGTAT	TTGAAGTCCAACTCCTAAGCCAGTGCCAGAAGAGCCAAGGACAGGTACGGCTGTCATCACTTAGACCTCACCCTGTGGAGCCACACCCTAAGGTTGGCCAATCTACTCCCAGGA	CONTROL_SNP_INDIV__control.noflip.NA__p1@HBB__chr11:5248266..5248474,-__11.1.1.0.0.0
ACTGGCCGCTTCACTGTTGAAGTCCAACTCCTAAGCCAGTGCCAGAAGAGCCAAGGACAGGTACGGCTGTCATCACTTAGACCTCACCCTGTGGAGCCACACCCTAAGGTTGGCCAATCTACTCCCAGGAGGTACCTCTAGATTAACTAAAGCAGATCGGAAGAGCGTCG	CONTROL_SNP_INDIV	11.1.1.0.0.0.37	none	control.noflip.NA__p1@HBB__chr11:5248266..5248474,-	control.noflip.NA__p1@HBB__chr11:5248266..5248474,-,11.1	chr11	5248266	5248474	-	5248360	5248474	1	0	114	1	1	0	rs72561473	TTAACTAAAGC	TTGAAGTCCAACTCCTAAGCCAGTGCCAGAAGAGCCAAGGACAGGTACGGCTGTCATCACTTAGACCTCACCCTGTGGAGCCACACCCTAAGGTTGGCCAATCTACTCCCAGGA	CONTROL_SNP_INDIV__control.noflip.NA__p1@HBB__chr11:5248266..5248474,-__11.1.1.0.0.0
ACTGGCCGCTTCACTGTTGAAGTCCAACTCCTAAGCCAGTGCCAGAAGAGCCAAGGACAGGTACGGCTGTCATCACTTAGACCTCACCCTGTGGAGCCACACCCTAAGGTTGGCCAATCTACTCCCAGGAGGTACCTCTAGATTAATCGTACTAGATCGGAAGAGCGTCG	CONTROL_SNP_INDIV	11.1.1.0.0.0.38	none	control.noflip.NA__p1@HBB__chr11:5248266..5248474,-	control.noflip.NA__p1@HBB__chr11:5248266..5248474,-,11.1	chr11	5248266	5248474	-	5248360	5248474	1	0	114	1	1	0	rs72561473	TTAATCGTACT	TTGAAGTCCAACTCCTAAGCCAGTGCCAGAAGAGCCAAGGACAGGTACGGCTGTCATCACTTAGACCTCACCCTGTGGAGCCACACCCTAAGGTTGGCCAATCTACTCCCAGGA	CONTROL_SNP_INDIV__control.noflip.NA__p1@HBB__chr11:5248266..5248474,-__11.1.1.0.0.0
ACTGGCCGCTTCACTGTTGAAGTCCAACTCCTAAGCCAGTGCCAGAAGAGCCAAGGACAGGTACGGCTGTCATCACTTAGACCTCACCCTGTGGAGCCACACCCTAAGGTTGGCCAATCTACTCCCAGGAGGTACCTCTAGAGGACTTAATCAAGATCGGAAGAGCGTCG	CONTROL_SNP_INDIV	11.1.1.0.0.0.39	none	control.noflip.NA__p1@HBB__chr11:5248266..5248474,-	control.noflip.NA__p1@HBB__chr11:5248266..5248474,-,11.1	chr11	5248266	5248474	-	5248360	5248474	1	0	114	1	1	0	rs72561473	GGACTTAATCA	TTGAAGTCCAACTCCTAAGCCAGTGCCAGAAGAGCCAAGGACAGGTACGGCTGTCATCACTTAGACCTCACCCTGTGGAGCCACACCCTAAGGTTGGCCAATCTACTCCCAGGA	CONTROL_SNP_INDIV__control.noflip.NA__p1@HBB__chr11:5248266..5248474,-__11.1.1.0.0.0
ACTGGCCGCTTCACTGTTGAAGTCCAACTCCTAAGCCAGTGCCAGAAGAGCCAAGGACAGGTACGGCTGTCATCACTTAGACCTCACCCTGTGGAGCCACACCCTAAGGTTGGCCAATCTACTCCCAGGAGGTACCTCTAGATTTTGGTGGACAGATCGGAAGAGCGTCG	CONTROL_SNP_INDIV	11.1.1.0.0.0.40	none	control.noflip.NA__p1@HBB__chr11:5248266..5248474,-	control.noflip.NA__p1@HBB__chr11:5248266..5248474,-,11.1	chr11	5248266	5248474	-	5248360	5248474	1	0	114	1	1	0	rs72561473	TTTTGGTGGAC	TTGAAGTCCAACTCCTAAGCCAGTGCCAGAAGAGCCAAGGACAGGTACGGCTGTCATCACTTAGACCTCACCCTGTGGAGCCACACCCTAAGGTTGGCCAATCTACTCCCAGGA	CONTROL_SNP_INDIV__control.noflip.NA__p1@HBB__chr11:5248266..5248474,-__11.1.1.0.0.0
ACTGGCCGCTTCACTGTTGAAGTCCAACTCCTAAGCCAGTGCCAGAAGAGCCAAGGACAGGTACGGCTGTCATCACTTAGACCTCACCCTGTGGAGCCACACCCTAAGGTTGGCCAATCTACTCCCAGGAGGTACCTCTAGACCGTCGCATTCAGATCGGAAGAGCGTCG	CONTROL_SNP_INDIV	11.1.1.0.0.0.41	none	control.noflip.NA__p1@HBB__chr11:5248266..5248474,-	control.noflip.NA__p1@HBB__chr11:5248266..5248474,-,11.1	chr11	5248266	5248474	-	5248360	5248474	1	0	114	1	1	0	rs72561473	CCGTCGCATTC	TTGAAGTCCAACTCCTAAGCCAGTGCCAGAAGAGCCAAGGACAGGTACGGCTGTCATCACTTAGACCTCACCCTGTGGAGCCACACCCTAAGGTTGGCCAATCTACTCCCAGGA	CONTROL_SNP_INDIV__control.noflip.NA__p1@HBB__chr11:5248266..5248474,-__11.1.1.0.0.0
ACTGGCCGCTTCACTGTTGAAGTCCAACTCCTAAGCCAGTGCCAGAAGAGCCAAGGACAGGTACGGCTGTCATCACTTAGACCTCACCCTGTGGAGCCACACCCTAAGGTTGGCCAATCTACTCCCAGGAGGTACCTCTAGACGGTAGGTTCAAGATCGGAAGAGCGTCG	CONTROL_SNP_INDIV	11.1.1.0.0.0.42	none	control.noflip.NA__p1@HBB__chr11:5248266..5248474,-	control.noflip.NA__p1@HBB__chr11:5248266..5248474,-,11.1	chr11	5248266	5248474	-	5248360	5248474	1	0	114	1	1	0	rs72561473	CGGTAGGTTCA	TTGAAGTCCAACTCCTAAGCCAGTGCCAGAAGAGCCAAGGACAGGTACGGCTGTCATCACTTAGACCTCACCCTGTGGAGCCACACCCTAAGGTTGGCCAATCTACTCCCAGGA	CONTROL_SNP_INDIV__control.noflip.NA__p1@HBB__chr11:5248266..5248474,-__11.1.1.0.0.0
ACTGGCCGCTTCACTGTTGAAGTCCAACTCCTAAGCCAGTGCCAGAAGAGCCAAGGACAGGTACGGCTGTCATCACTTAGACCTCACCCTGTGGAGCCACACCCTAAGGTTGGCCAATCTACTCCCAGGAGGTACCTCTAGAGCGTTATGACCAGATCGGAAGAGCGTCG	CONTROL_SNP_INDIV	11.1.1.0.0.0.43	none	control.noflip.NA__p1@HBB__chr11:5248266..5248474,-	control.noflip.NA__p1@HBB__chr11:5248266..5248474,-,11.1	chr11	5248266	5248474	-	5248360	5248474	1	0	114	1	1	0	rs72561473	GCGTTATGACC	TTGAAGTCCAACTCCTAAGCCAGTGCCAGAAGAGCCAAGGACAGGTACGGCTGTCATCACTTAGACCTCACCCTGTGGAGCCACACCCTAAGGTTGGCCAATCTACTCCCAGGA	CONTROL_SNP_INDIV__control.noflip.NA__p1@HBB__chr11:5248266..5248474,-__11.1.1.0.0.0
ACTGGCCGCTTCACTGTTGAAGTCCAACTCCTAAGCCAGTGCCAGAAGAGCCAAGGACAGGTACGGCTGTCATCACTTAGACCTCACCCTGTGGAGCCACACCCTAAGGTTGGCCAATCTACTCCCAGGAGGTACCTCTAGACTTAGACGCTCAGATCGGAAGAGCGTCG	CONTROL_SNP_INDIV	11.1.1.0.0.0.44	none	control.noflip.NA__p1@HBB__chr11:5248266..5248474,-	control.noflip.NA__p1@HBB__chr11:5248266..5248474,-,11.1	chr11	5248266	5248474	-	5248360	5248474	1	0	114	1	1	0	rs72561473	CTTAGACGCTC	TTGAAGTCCAACTCCTAAGCCAGTGCCAGAAGAGCCAAGGACAGGTACGGCTGTCATCACTTAGACCTCACCCTGTGGAGCCACACCCTAAGGTTGGCCAATCTACTCCCAGGA	CONTROL_SNP_INDIV__control.noflip.NA__p1@HBB__chr11:5248266..5248474,-__11.1.1.0.0.0
ACTGGCCGCTTCACTGTTGAAGTCCAACTCCTAAGCCAGTGCCAGAAGAGCCAAGGACAGGTACGGCTGTCATCACTTAGACCTCACCCTGTGGAGCCACACCCTAAGGTTGGCCAATCTACTCCCAGGAGGTACCTCTAGAGTTTTAAATACAGATCGGAAGAGCGTCG	CONTROL_SNP_INDIV	11.1.1.0.0.0.45	none	control.noflip.NA__p1@HBB__chr11:5248266..5248474,-	control.noflip.NA__p1@HBB__chr11:5248266..5248474,-,11.1	chr11	5248266	5248474	-	5248360	5248474	1	0	114	1	1	0	rs72561473	GTTTTAAATAC	TTGAAGTCCAACTCCTAAGCCAGTGCCAGAAGAGCCAAGGACAGGTACGGCTGTCATCACTTAGACCTCACCCTGTGGAGCCACACCCTAAGGTTGGCCAATCTACTCCCAGGA	CONTROL_SNP_INDIV__control.noflip.NA__p1@HBB__chr11:5248266..5248474,-__11.1.1.0.0.0
ACTGGCCGCTTCACTGTTGAAGTCCAACTCCTAAGCCAGTGCCAGAAGAGCCAAGGACAGGTACGGCTGTCATCACTTAGACCTCACCCTGTGGAGCCACACCCTAAGGTTGGCCAATCTACTCCCAGGAGGTACCTCTAGAGCAACGTAATTAGATCGGAAGAGCGTCG	CONTROL_SNP_INDIV	11.1.1.0.0.0.46	none	control.noflip.NA__p1@HBB__chr11:5248266..5248474,-	control.noflip.NA__p1@HBB__chr11:5248266..5248474,-,11.1	chr11	5248266	5248474	-	5248360	5248474	1	0	114	1	1	0	rs72561473	GCAACGTAATT	TTGAAGTCCAACTCCTAAGCCAGTGCCAGAAGAGCCAAGGACAGGTACGGCTGTCATCACTTAGACCTCACCCTGTGGAGCCACACCCTAAGGTTGGCCAATCTACTCCCAGGA	CONTROL_SNP_INDIV__control.noflip.NA__p1@HBB__chr11:5248266..5248474,-__11.1.1.0.0.0
ACTGGCCGCTTCACTGTTGAAGTCCAACTCCTAAGCCAGTGCCAGAAGAGCCAAGGACAGGTACGGCTGTCATCACTTAGACCTCACCCTGTGGAGCCACACCCTAAGGTTGGCCAATCTACTCCCAGGAGGTACCTCTAGATTAACGGCGATAGATCGGAAGAGCGTCG	CONTROL_SNP_INDIV	11.1.1.0.0.0.47	none	control.noflip.NA__p1@HBB__chr11:5248266..5248474,-	control.noflip.NA__p1@HBB__chr11:5248266..5248474,-,11.1	chr11	5248266	5248474	-	5248360	5248474	1	0	114	1	1	0	rs72561473	TTAACGGCGAT	TTGAAGTCCAACTCCTAAGCCAGTGCCAGAAGAGCCAAGGACAGGTACGGCTGTCATCACTTAGACCTCACCCTGTGGAGCCACACCCTAAGGTTGGCCAATCTACTCCCAGGA	CONTROL_SNP_INDIV__control.noflip.NA__p1@HBB__chr11:5248266..5248474,-__11.1.1.0.0.0
ACTGGCCGCTTCACTGTTGAAGTCCAACTCCTAAGCCAGTGCCAGAAGAGCCAAGGACAGGTACGGCTGTCATCACTTAGACCTCACCCTGTGGAGCCACACCCTAAGGTTGGCCAATCTACTCCCAGGAGGTACCTCTAGATACTGCGTGCAAGATCGGAAGAGCGTCG	CONTROL_SNP_INDIV	11.1.1.0.0.0.48	none	control.noflip.NA__p1@HBB__chr11:5248266..5248474,-	control.noflip.NA__p1@HBB__chr11:5248266..5248474,-,11.1	chr11	5248266	5248474	-	5248360	5248474	1	0	114	1	1	0	rs72561473	TACTGCGTGCA	TTGAAGTCCAACTCCTAAGCCAGTGCCAGAAGAGCCAAGGACAGGTACGGCTGTCATCACTTAGACCTCACCCTGTGGAGCCACACCCTAAGGTTGGCCAATCTACTCCCAGGA	CONTROL_SNP_INDIV__control.noflip.NA__p1@HBB__chr11:5248266..5248474,-__11.1.1.0.0.0
ACTGGCCGCTTCACTGTTGAAGTCCAACTCCTAAGCCAGTGCCAGAAGAGCCAAGGACAGGTACGGCTGTCATCACTTAGACCTCACCCTGTGGAGCCACACCCTAAGGTTGGCCAATCTACTCCCAGGAGGTACCTCTAGATTGCGCTATAAAGATCGGAAGAGCGTCG	CONTROL_SNP_INDIV	11.1.1.0.0.0.49	none	control.noflip.NA__p1@HBB__chr11:5248266..5248474,-	control.noflip.NA__p1@HBB__chr11:5248266..5248474,-,11.1	chr11	5248266	5248474	-	5248360	5248474	1	0	114	1	1	0	rs72561473	TTGCGCTATAA	TTGAAGTCCAACTCCTAAGCCAGTGCCAGAAGAGCCAAGGACAGGTACGGCTGTCATCACTTAGACCTCACCCTGTGGAGCCACACCCTAAGGTTGGCCAATCTACTCCCAGGA	CONTROL_SNP_INDIV__control.noflip.NA__p1@HBB__chr11:5248266..5248474,-__11.1.1.0.0.0
ACTGGCCGCTTCACTGTTGAAGTCCAACTCCTAAGCCAGTGCCAGAAGAGCCAAGGACAGGTACGGCTGTCATCACTTAGACCTCACCCTGTGGAGCCACACCCTAAGGTTGGCCAATCTACTCCCAGGAGGTACCTCTAGACACCATGAGACAGATCGGAAGAGCGTCG	CONTROL_SNP_INDIV	11.1.1.0.0.0.50	none	control.noflip.NA__p1@HBB__chr11:5248266..5248474,-	control.noflip.NA__p1@HBB__chr11:5248266..5248474,-,11.1	chr11	5248266	5248474	-	5248360	5248474	1	0	114	1	1	0	rs72561473	CACCATGAGAC	TTGAAGTCCAACTCCTAAGCCAGTGCCAGAAGAGCCAAGGACAGGTACGGCTGTCATCACTTAGACCTCACCCTGTGGAGCCACACCCTAAGGTTGGCCAATCTACTCCCAGGA	CONTROL_SNP_INDIV__control.noflip.NA__p1@HBB__chr11:5248266..5248474,-__11.1.1.0.0.0
ACTGGCCGCTTCACTGTTGAAGTCCAACTCCTAAGCCAGTGCCAGAAGAGCCAAGGACAGGTACGGCTGTCATCACTTAGACCTCACCCTGTGGAGCCACACCCTAAGGTTGGCCAATCTACTCCCAGGAGGTACCTCTAGAAACGAATTGGTAGATCGGAAGAGCGTCG	CONTROL_SNP_INDIV	11.1.1.0.0.0.51	none	control.noflip.NA__p1@HBB__chr11:5248266..5248474,-	control.noflip.NA__p1@HBB__chr11:5248266..5248474,-,11.1	chr11	5248266	5248474	-	5248360	5248474	1	0	114	1	1	0	rs72561473	AACGAATTGGT	TTGAAGTCCAACTCCTAAGCCAGTGCCAGAAGAGCCAAGGACAGGTACGGCTGTCATCACTTAGACCTCACCCTGTGGAGCCACACCCTAAGGTTGGCCAATCTACTCCCAGGA	CONTROL_SNP_INDIV__control.noflip.NA__p1@HBB__chr11:5248266..5248474,-__11.1.1.0.0.0
ACTGGCCGCTTCACTGTTGAAGTCCAACTCCTAAGCCAGTGCCAGAAGAGCCAAGGACAGGTACGGCTGTCATCACTTAGACCTCACCCTGTGGAGCCACACCCTAAGGTTGGCCAATCTACTCCCAGGAGGTACCTCTAGAATTGCGTACGAAGATCGGAAGAGCGTCG	CONTROL_SNP_INDIV	11.1.1.0.0.0.52	none	control.noflip.NA__p1@HBB__chr11:5248266..5248474,-	control.noflip.NA__p1@HBB__chr11:5248266..5248474,-,11.1	chr11	5248266	5248474	-	5248360	5248474	1	0	114	1	1	0	rs72561473	ATTGCGTACGA	TTGAAGTCCAACTCCTAAGCCAGTGCCAGAAGAGCCAAGGACAGGTACGGCTGTCATCACTTAGACCTCACCCTGTGGAGCCACACCCTAAGGTTGGCCAATCTACTCCCAGGA	CONTROL_SNP_INDIV__control.noflip.NA__p1@HBB__chr11:5248266..5248474,-__11.1.1.0.0.0
ACTGGCCGCTTCACTGTTGAAGTCCAACTCCTAAGCCAGTGCCAGAAGAGCCAAGGACAGGTACGGCTGTCATCACTTAGACCTCACCCTGTGGAGCCACACCCTAAGGTTGGCCAATCTACTCCCAGGAGGTACCTCTAGATTTGGTTCAACAGATCGGAAGAGCGTCG	CONTROL_SNP_INDIV	11.1.1.0.0.0.53	none	control.noflip.NA__p1@HBB__chr11:5248266..5248474,-	control.noflip.NA__p1@HBB__chr11:5248266..5248474,-,11.1	chr11	5248266	5248474	-	5248360	5248474	1	0	114	1	1	0	rs72561473	TTTGGTTCAAC	TTGAAGTCCAACTCCTAAGCCAGTGCCAGAAGAGCCAAGGACAGGTACGGCTGTCATCACTTAGACCTCACCCTGTGGAGCCACACCCTAAGGTTGGCCAATCTACTCCCAGGA	CONTROL_SNP_INDIV__control.noflip.NA__p1@HBB__chr11:5248266..5248474,-__11.1.1.0.0.0
ACTGGCCGCTTCACTGTTGAAGTCCAACTCCTAAGCCAGTGCCAGAAGAGCCAAGGACAGGTACGGCTGTCATCACTTAGACCTCACCCTGTGGAGCCACACCCTAAGGTTGGCCAATCTACTCCCAGGAGGTACCTCTAGACTAGTAGCGAGAGATCGGAAGAGCGTCG	CONTROL_SNP_INDIV	11.1.1.0.0.0.54	none	control.noflip.NA__p1@HBB__chr11:5248266..5248474,-	control.noflip.NA__p1@HBB__chr11:5248266..5248474,-,11.1	chr11	5248266	5248474	-	5248360	5248474	1	0	114	1	1	0	rs72561473	CTAGTAGCGAG	TTGAAGTCCAACTCCTAAGCCAGTGCCAGAAGAGCCAAGGACAGGTACGGCTGTCATCACTTAGACCTCACCCTGTGGAGCCACACCCTAAGGTTGGCCAATCTACTCCCAGGA	CONTROL_SNP_INDIV__control.noflip.NA__p1@HBB__chr11:5248266..5248474,-__11.1.1.0.0.0
ACTGGCCGCTTCACTGTTGAAGTCCAACTCCTAAGCCAGTGCCAGAAGAGCCAAGGACAGGTACGGCTGTCATCACTTAGACCTCACCCTGTGGAGCCACACCCTAAGGTTGGCCAATCTACTCCCAGGAGGTACCTCTAGAAGGATCGAATGAGATCGGAAGAGCGTCG	CONTROL_SNP_INDIV	11.1.1.0.0.0.55	none	control.noflip.NA__p1@HBB__chr11:5248266..5248474,-	control.noflip.NA__p1@HBB__chr11:5248266..5248474,-,11.1	chr11	5248266	5248474	-	5248360	5248474	1	0	114	1	1	0	rs72561473	AGGATCGAATG	TTGAAGTCCAACTCCTAAGCCAGTGCCAGAAGAGCCAAGGACAGGTACGGCTGTCATCACTTAGACCTCACCCTGTGGAGCCACACCCTAAGGTTGGCCAATCTACTCCCAGGA	CONTROL_SNP_INDIV__control.noflip.NA__p1@HBB__chr11:5248266..5248474,-__11.1.1.0.0.0
ACTGGCCGCTTCACTGTTGAAGTCCAACTCCTAAGCCAGTGCCAGAAGAGCCAAGGACAGGTACGGCTGTCATCACTTAGACCTCACCCTGTGGAGCCACACCCTAAGGTTGGCCAATCTACTCCCAGGAGGTACCTCTAGAAGTCGAGCTACAGATCGGAAGAGCGTCG	CONTROL_SNP_INDIV	11.1.1.0.0.0.56	none	control.noflip.NA__p1@HBB__chr11:5248266..5248474,-	control.noflip.NA__p1@HBB__chr11:5248266..5248474,-,11.1	chr11	5248266	5248474	-	5248360	5248474	1	0	114	1	1	0	rs72561473	AGTCGAGCTAC	TTGAAGTCCAACTCCTAAGCCAGTGCCAGAAGAGCCAAGGACAGGTACGGCTGTCATCACTTAGACCTCACCCTGTGGAGCCACACCCTAAGGTTGGCCAATCTACTCCCAGGA	CONTROL_SNP_INDIV__control.noflip.NA__p1@HBB__chr11:5248266..5248474,-__11.1.1.0.0.0
ACTGGCCGCTTCACTGTTGAAGTCCAACTCCTAAGCCAGTGCCAGAAGAGCCAAGGACAGGTACGGCTGTCATCACTTAGACCTCACCCTGTGGAGCCACACCCTAAGGTTGGCCAATCTACTCCCAGGAGGTACCTCTAGACCGGAGTACAGAGATCGGAAGAGCGTCG	CONTROL_SNP_INDIV	11.1.1.0.0.0.57	none	control.noflip.NA__p1@HBB__chr11:5248266..5248474,-	control.noflip.NA__p1@HBB__chr11:5248266..5248474,-,11.1	chr11	5248266	5248474	-	5248360	5248474	1	0	114	1	1	0	rs72561473	CCGGAGTACAG	TTGAAGTCCAACTCCTAAGCCAGTGCCAGAAGAGCCAAGGACAGGTACGGCTGTCATCACTTAGACCTCACCCTGTGGAGCCACACCCTAAGGTTGGCCAATCTACTCCCAGGA	CONTROL_SNP_INDIV__control.noflip.NA__p1@HBB__chr11:5248266..5248474,-__11.1.1.0.0.0
ACTGGCCGCTTCACTGTTGAAGTCCAACTCCTAAGCCAGTGCCAGAAGAGCCAAGGACAGGTACGGCTGTCATCACTTAGACCTCACCCTGTGGAGCCACACCCTAAGGTTGGCCAATCTACTCCCAGGAGGTACCTCTAGAGAAAGGACGATAGATCGGAAGAGCGTCG	CONTROL_SNP_INDIV	11.1.1.0.0.0.58	none	control.noflip.NA__p1@HBB__chr11:5248266..5248474,-	control.noflip.NA__p1@HBB__chr11:5248266..5248474,-,11.1	chr11	5248266	5248474	-	5248360	5248474	1	0	114	1	1	0	rs72561473	GAAAGGACGAT	TTGAAGTCCAACTCCTAAGCCAGTGCCAGAAGAGCCAAGGACAGGTACGGCTGTCATCACTTAGACCTCACCCTGTGGAGCCACACCCTAAGGTTGGCCAATCTACTCCCAGGA	CONTROL_SNP_INDIV__control.noflip.NA__p1@HBB__chr11:5248266..5248474,-__11.1.1.0.0.0
ACTGGCCGCTTCACTGTTGAAGTCCAACTCCTAAGCCAGTGCCAGAAGAGCCAAGGACAGGTACGGCTGTCATCACTTAGACCTCACCCTGTGGAGCCACACCCTAAGGTTGGCCAATCTACTCCCAGGAGGTACCTCTAGACTAATCACGATAGATCGGAAGAGCGTCG	CONTROL_SNP_INDIV	11.1.1.0.0.0.59	none	control.noflip.NA__p1@HBB__chr11:5248266..5248474,-	control.noflip.NA__p1@HBB__chr11:5248266..5248474,-,11.1	chr11	5248266	5248474	-	5248360	5248474	1	0	114	1	1	0	rs72561473	CTAATCACGAT	TTGAAGTCCAACTCCTAAGCCAGTGCCAGAAGAGCCAAGGACAGGTACGGCTGTCATCACTTAGACCTCACCCTGTGGAGCCACACCCTAAGGTTGGCCAATCTACTCCCAGGA	CONTROL_SNP_INDIV__control.noflip.NA__p1@HBB__chr11:5248266..5248474,-__11.1.1.0.0.0
ACTGGCCGCTTCACTGTTGAAGTCCAACTCCTAAGCCAGTGCCAGAAGAGCCAAGGACAGGTACGGCTGTCATCACTTAGACCTCACCCTGTGGAGCCACACCCTAAGGTTGGCCAATCTACTCCCAGGAGGTACCTCTAGAAAACGATAACGAGATCGGAAGAGCGTCG	CONTROL_SNP_INDIV	11.1.1.0.0.0.60	none	control.noflip.NA__p1@HBB__chr11:5248266..5248474,-	control.noflip.NA__p1@HBB__chr11:5248266..5248474,-,11.1	chr11	5248266	5248474	-	5248360	5248474	1	0	114	1	1	0	rs72561473	AAACGATAACG	TTGAAGTCCAACTCCTAAGCCAGTGCCAGAAGAGCCAAGGACAGGTACGGCTGTCATCACTTAGACCTCACCCTGTGGAGCCACACCCTAAGGTTGGCCAATCTACTCCCAGGA	CONTROL_SNP_INDIV__control.noflip.NA__p1@HBB__chr11:5248266..5248474,-__11.1.1.0.0.0
ACTGGCCGCTTCACTGTTGAAGTCCAACTCCTAAGCCAGTGCCAGAAGAGCCAAGGACAGGTACGGCTGTCATCACTTAGACCTCACCCTGTGGAGCCACACCCTAAGGTTGGCCAATCTACTCCCAGGAGGTACCTCTAGAGCTCCGACTGCAGATCGGAAGAGCGTCG	CONTROL_SNP_INDIV	11.1.1.0.0.0.61	none	control.noflip.NA__p1@HBB__chr11:5248266..5248474,-	control.noflip.NA__p1@HBB__chr11:5248266..5248474,-,11.1	chr11	5248266	5248474	-	5248360	5248474	1	0	114	1	1	0	rs72561473	GCTCCGACTGC	TTGAAGTCCAACTCCTAAGCCAGTGCCAGAAGAGCCAAGGACAGGTACGGCTGTCATCACTTAGACCTCACCCTGTGGAGCCACACCCTAAGGTTGGCCAATCTACTCCCAGGA	CONTROL_SNP_INDIV__control.noflip.NA__p1@HBB__chr11:5248266..5248474,-__11.1.1.0.0.0
ACTGGCCGCTTCACTGTTGAAGTCCAACTCCTAAGCCAGTGCCAGAAGAGCCAAGGACAGGTACGGCTGTCATCACTTAGACCTCACCCTGTGGAGCCACACCCTAAGGTTGGCCAATCTACTCCCAGGAGGTACCTCTAGACTTGACCGGCTAGATCGGAAGAGCGTCG	CONTROL_SNP_INDIV	11.1.1.0.0.0.62	none	control.noflip.NA__p1@HBB__chr11:5248266..5248474,-	control.noflip.NA__p1@HBB__chr11:5248266..5248474,-,11.1	chr11	5248266	5248474	-	5248360	5248474	1	0	114	1	1	0	rs72561473	CTTGACCGGCT	TTGAAGTCCAACTCCTAAGCCAGTGCCAGAAGAGCCAAGGACAGGTACGGCTGTCATCACTTAGACCTCACCCTGTGGAGCCACACCCTAAGGTTGGCCAATCTACTCCCAGGA	CONTROL_SNP_INDIV__control.noflip.NA__p1@HBB__chr11:5248266..5248474,-__11.1.1.0.0.0
ACTGGCCGCTTCACTGTTGAAGTCCAACTCCTAAGCCAGTGCCAGAAGAGCCAAGGACAGGTACGGCTGTCATCACTTAGACCTCACCCTGTGGAGCCACACCCTAAGGTTGGCCAATCTACTCCCAGGAGGTACCTCTAGAGTCGACTACGAAGATCGGAAGAGCGTCG	CONTROL_SNP_INDIV	11.1.1.0.0.0.63	none	control.noflip.NA__p1@HBB__chr11:5248266..5248474,-	control.noflip.NA__p1@HBB__chr11:5248266..5248474,-,11.1	chr11	5248266	5248474	-	5248360	5248474	1	0	114	1	1	0	rs72561473	GTCGACTACGA	TTGAAGTCCAACTCCTAAGCCAGTGCCAGAAGAGCCAAGGACAGGTACGGCTGTCATCACTTAGACCTCACCCTGTGGAGCCACACCCTAAGGTTGGCCAATCTACTCCCAGGA	CONTROL_SNP_INDIV__control.noflip.NA__p1@HBB__chr11:5248266..5248474,-__11.1.1.0.0.0
ACTGGCCGCTTCACTGTTGAAGTCCAACTCCTAAGCCAGTGCCAGAAGAGCCAAGGACAGGTACGGCTGTCATCACTTAGACCTCACCCTGTGGAGCCACACCCTAAGGTTGGCCAATCTACTCCCAGGAGGTACCTCTAGAGCCGTCGGATAAGATCGGAAGAGCGTCG	CONTROL_SNP_INDIV	11.1.1.0.0.0.64	none	control.noflip.NA__p1@HBB__chr11:5248266..5248474,-	control.noflip.NA__p1@HBB__chr11:5248266..5248474,-,11.1	chr11	5248266	5248474	-	5248360	5248474	1	0	114	1	1	0	rs72561473	GCCGTCGGATA	TTGAAGTCCAACTCCTAAGCCAGTGCCAGAAGAGCCAAGGACAGGTACGGCTGTCATCACTTAGACCTCACCCTGTGGAGCCACACCCTAAGGTTGGCCAATCTACTCCCAGGA	CONTROL_SNP_INDIV__control.noflip.NA__p1@HBB__chr11:5248266..5248474,-__11.1.1.0.0.0
ACTGGCCGCTTCACTGTTGAAGTCCAACTCCTAAGCCAGTGCCAGAAGAGCCAAGGACAGGTACGGCTGTCATCACTTAGACCTCACCCTGTGGAGCCACACCCTAAGGTTGGCCAATCTACTCCCAGGAGGTACCTCTAGATAAAACGTGATAGATCGGAAGAGCGTCG	CONTROL_SNP_INDIV	11.1.1.0.0.0.65	none	control.noflip.NA__p1@HBB__chr11:5248266..5248474,-	control.noflip.NA__p1@HBB__chr11:5248266..5248474,-,11.1	chr11	5248266	5248474	-	5248360	5248474	1	0	114	1	1	0	rs72561473	TAAAACGTGAT	TTGAAGTCCAACTCCTAAGCCAGTGCCAGAAGAGCCAAGGACAGGTACGGCTGTCATCACTTAGACCTCACCCTGTGGAGCCACACCCTAAGGTTGGCCAATCTACTCCCAGGA	CONTROL_SNP_INDIV__control.noflip.NA__p1@HBB__chr11:5248266..5248474,-__11.1.1.0.0.0
ACTGGCCGCTTCACTGTTGAAGTCCAACTCCTAAGCCAGTGCCAGAAGAGCCAAGGACAGGTACGGCTGTCATCACTTAGACCTCACCCTGTGGAGCCACACCCTAAGGTTGGCCAATCTACTCCCAGGAGGTACCTCTAGAACCCGTTCGATAGATCGGAAGAGCGTCG	CONTROL_SNP_INDIV	11.1.1.0.0.0.66	none	control.noflip.NA__p1@HBB__chr11:5248266..5248474,-	control.noflip.NA__p1@HBB__chr11:5248266..5248474,-,11.1	chr11	5248266	5248474	-	5248360	5248474	1	0	114	1	1	0	rs72561473	ACCCGTTCGAT	TTGAAGTCCAACTCCTAAGCCAGTGCCAGAAGAGCCAAGGACAGGTACGGCTGTCATCACTTAGACCTCACCCTGTGGAGCCACACCCTAAGGTTGGCCAATCTACTCCCAGGA	CONTROL_SNP_INDIV__control.noflip.NA__p1@HBB__chr11:5248266..5248474,-__11.1.1.0.0.0
ACTGGCCGCTTCACTGTTGAAGTCCAACTCCTAAGCCAGTGCCAGAAGAGCCAAGGACAGGTACGGCTGTCATCACTTAGACCTCACCCTGTGGAGCCACACCCTAAGGTTGGCCAATCTACTCCCAGGAGGTACCTCTAGACTAGCGACTTAAGATCGGAAGAGCGTCG	CONTROL_SNP_INDIV	11.1.1.0.0.0.67	none	control.noflip.NA__p1@HBB__chr11:5248266..5248474,-	control.noflip.NA__p1@HBB__chr11:5248266..5248474,-,11.1	chr11	5248266	5248474	-	5248360	5248474	1	0	114	1	1	0	rs72561473	CTAGCGACTTA	TTGAAGTCCAACTCCTAAGCCAGTGCCAGAAGAGCCAAGGACAGGTACGGCTGTCATCACTTAGACCTCACCCTGTGGAGCCACACCCTAAGGTTGGCCAATCTACTCCCAGGA	CONTROL_SNP_INDIV__control.noflip.NA__p1@HBB__chr11:5248266..5248474,-__11.1.1.0.0.0
ACTGGCCGCTTCACTGTTGAAGTCCAACTCCTAAGCCAGTGCCAGAAGAGCCAAGGACAGGTACGGCTGTCATCACTTAGACCTCACCCTGTGGAGCCACACCCTAAGGTTGGCCAATCTACTCCCAGGAGGTACCTCTAGAAGATGCGTAGTAGATCGGAAGAGCGTCG	CONTROL_SNP_INDIV	11.1.1.0.0.0.68	none	control.noflip.NA__p1@HBB__chr11:5248266..5248474,-	control.noflip.NA__p1@HBB__chr11:5248266..5248474,-,11.1	chr11	5248266	5248474	-	5248360	5248474	1	0	114	1	1	0	rs72561473	AGATGCGTAGT	TTGAAGTCCAACTCCTAAGCCAGTGCCAGAAGAGCCAAGGACAGGTACGGCTGTCATCACTTAGACCTCACCCTGTGGAGCCACACCCTAAGGTTGGCCAATCTACTCCCAGGA	CONTROL_SNP_INDIV__control.noflip.NA__p1@HBB__chr11:5248266..5248474,-__11.1.1.0.0.0
ACTGGCCGCTTCACTGTTGAAGTCCAACTCCTAAGCCAGTGCCAGAAGAGCCAAGGACAGGTACGGCTGTCATCACTTAGACCTCACCCTGTGGAGCCACACCCTAAGGTTGGCCAATCTACTCCCAGGAGGTACCTCTAGACCTAAAGGACGAGATCGGAAGAGCGTCG	CONTROL_SNP_INDIV	11.1.1.0.0.0.69	none	control.noflip.NA__p1@HBB__chr11:5248266..5248474,-	control.noflip.NA__p1@HBB__chr11:5248266..5248474,-,11.1	chr11	5248266	5248474	-	5248360	5248474	1	0	114	1	1	0	rs72561473	CCTAAAGGACG	TTGAAGTCCAACTCCTAAGCCAGTGCCAGAAGAGCCAAGGACAGGTACGGCTGTCATCACTTAGACCTCACCCTGTGGAGCCACACCCTAAGGTTGGCCAATCTACTCCCAGGA	CONTROL_SNP_INDIV__control.noflip.NA__p1@HBB__chr11:5248266..5248474,-__11.1.1.0.0.0
ACTGGCCGCTTCACTGTTGAAGTCCAACTCCTAAGCCAGTGCCAGAAGAGCCAAGGACAGGTACGGCTGTCATCACTTAGACCTCACCCTGTGGAGCCACACCCTAAGGTTGGCCAATCTACTCCCAGGAGGTACCTCTAGACTAATCACGAGAGATCGGAAGAGCGTCG	CONTROL_SNP_INDIV	11.1.1.0.0.0.70	none	control.noflip.NA__p1@HBB__chr11:5248266..5248474,-	control.noflip.NA__p1@HBB__chr11:5248266..5248474,-,11.1	chr11	5248266	5248474	-	5248360	5248474	1	0	114	1	1	0	rs72561473	CTAATCACGAG	TTGAAGTCCAACTCCTAAGCCAGTGCCAGAAGAGCCAAGGACAGGTACGGCTGTCATCACTTAGACCTCACCCTGTGGAGCCACACCCTAAGGTTGGCCAATCTACTCCCAGGA	CONTROL_SNP_INDIV__control.noflip.NA__p1@HBB__chr11:5248266..5248474,-__11.1.1.0.0.0
ACTGGCCGCTTCACTGTTGAAGTCCAACTCCTAAGCCAGTGCCAGAAGAGCCAAGGACAGGTACGGCTGTCATCACTTAGACCTCACCCTGTGGAGCCACACCCTAAGGTTGGCCAATCTACTCCCAGGAGGTACCTCTAGATAGTCGGACTCAGATCGGAAGAGCGTCG	CONTROL_SNP_INDIV	11.1.1.0.0.0.71	none	control.noflip.NA__p1@HBB__chr11:5248266..5248474,-	control.noflip.NA__p1@HBB__chr11:5248266..5248474,-,11.1	chr11	5248266	5248474	-	5248360	5248474	1	0	114	1	1	0	rs72561473	TAGTCGGACTC	TTGAAGTCCAACTCCTAAGCCAGTGCCAGAAGAGCCAAGGACAGGTACGGCTGTCATCACTTAGACCTCACCCTGTGGAGCCACACCCTAAGGTTGGCCAATCTACTCCCAGGA	CONTROL_SNP_INDIV__control.noflip.NA__p1@HBB__chr11:5248266..5248474,-__11.1.1.0.0.0
ACTGGCCGCTTCACTGTTGAAGTCCAACTCCTAAGCCAGTGCCAGAAGAGCCAAGGACAGGTACGGCTGTCATCACTTAGACCTCACCCTGTGGAGCCACACCCTAAGGTTGGCCAATCTACTCCCAGGAGGTACCTCTAGAGAATCGTCGACAGATCGGAAGAGCGTCG	CONTROL_SNP_INDIV	11.1.1.0.0.0.72	none	control.noflip.NA__p1@HBB__chr11:5248266..5248474,-	control.noflip.NA__p1@HBB__chr11:5248266..5248474,-,11.1	chr11	5248266	5248474	-	5248360	5248474	1	0	114	1	1	0	rs72561473	GAATCGTCGAC	TTGAAGTCCAACTCCTAAGCCAGTGCCAGAAGAGCCAAGGACAGGTACGGCTGTCATCACTTAGACCTCACCCTGTGGAGCCACACCCTAAGGTTGGCCAATCTACTCCCAGGA	CONTROL_SNP_INDIV__control.noflip.NA__p1@HBB__chr11:5248266..5248474,-__11.1.1.0.0.0
ACTGGCCGCTTCACTGTTGAAGTCCAACTCCTAAGCCAGTGCCAGAAGAGCCAAGGACAGGTACGGCTGTCATCACTTAGACCTCACCCTGTGGAGCCACACCCTAAGGTTGGCCAATCTACTCCCAGGAGGTACCTCTAGATTTAGCCGACTAGATCGGAAGAGCGTCG	CONTROL_SNP_INDIV	11.1.1.0.0.0.73	none	control.noflip.NA__p1@HBB__chr11:5248266..5248474,-	control.noflip.NA__p1@HBB__chr11:5248266..5248474,-,11.1	chr11	5248266	5248474	-	5248360	5248474	1	0	114	1	1	0	rs72561473	TTTAGCCGACT	TTGAAGTCCAACTCCTAAGCCAGTGCCAGAAGAGCCAAGGACAGGTACGGCTGTCATCACTTAGACCTCACCCTGTGGAGCCACACCCTAAGGTTGGCCAATCTACTCCCAGGA	CONTROL_SNP_INDIV__control.noflip.NA__p1@HBB__chr11:5248266..5248474,-__11.1.1.0.0.0
ACTGGCCGCTTCACTGTTGAAGTCCAACTCCTAAGCCAGTGCCAGAAGAGCCAAGGACAGGTACGGCTGTCATCACTTAGACCTCACCCTGTGGAGCCACACCCTAAGGTTGGCCAATCTACTCCCAGGAGGTACCTCTAGAGACGCTTACTCAGATCGGAAGAGCGTCG	CONTROL_SNP_INDIV	11.1.1.0.0.0.74	none	control.noflip.NA__p1@HBB__chr11:5248266..5248474,-	control.noflip.NA__p1@HBB__chr11:5248266..5248474,-,11.1	chr11	5248266	5248474	-	5248360	5248474	1	0	114	1	1	0	rs72561473	GACGCTTACTC	TTGAAGTCCAACTCCTAAGCCAGTGCCAGAAGAGCCAAGGACAGGTACGGCTGTCATCACTTAGACCTCACCCTGTGGAGCCACACCCTAAGGTTGGCCAATCTACTCCCAGGA	CONTROL_SNP_INDIV__control.noflip.NA__p1@HBB__chr11:5248266..5248474,-__11.1.1.0.0.0
ACTGGCCGCTTCACTGTTGAAGTCCAACTCCTAAGCCAGTGCCAGAAGAGCCAAGGACAGGTACGGCTGTCATCACTTAGACCTCACCCTGTGGAGCCACACCCTAAGGTTGGCCAATCTACTCCCAGGAGGTACCTCTAGAACGCGATTGCCAGATCGGAAGAGCGTCG	CONTROL_SNP_INDIV	11.1.1.0.0.0.75	none	control.noflip.NA__p1@HBB__chr11:5248266..5248474,-	control.noflip.NA__p1@HBB__chr11:5248266..5248474,-,11.1	chr11	5248266	5248474	-	5248360	5248474	1	0	114	1	1	0	rs72561473	ACGCGATTGCC	TTGAAGTCCAACTCCTAAGCCAGTGCCAGAAGAGCCAAGGACAGGTACGGCTGTCATCACTTAGACCTCACCCTGTGGAGCCACACCCTAAGGTTGGCCAATCTACTCCCAGGA	CONTROL_SNP_INDIV__control.noflip.NA__p1@HBB__chr11:5248266..5248474,-__11.1.1.0.0.0
ACTGGCCGCTTCACTGTTGAAGTCCAACTCCTAAGCCAGTGCCAGAAGAGCCAAGGACAGGTACGGCTGTCATCACTTAGACCTCACCCTGTGGAGCCACACCCTAAGGTTGGCCAATCTACTCCCAGGAGGTACCTCTAGATGCGGCACGCGAGATCGGAAGAGCGTCG	CONTROL_SNP_INDIV	11.1.1.0.0.0.76	none	control.noflip.NA__p1@HBB__chr11:5248266..5248474,-	control.noflip.NA__p1@HBB__chr11:5248266..5248474,-,11.1	chr11	5248266	5248474	-	5248360	5248474	1	0	114	1	1	0	rs72561473	TGCGGCACGCG	TTGAAGTCCAACTCCTAAGCCAGTGCCAGAAGAGCCAAGGACAGGTACGGCTGTCATCACTTAGACCTCACCCTGTGGAGCCACACCCTAAGGTTGGCCAATCTACTCCCAGGA	CONTROL_SNP_INDIV__control.noflip.NA__p1@HBB__chr11:5248266..5248474,-__11.1.1.0.0.0
ACTGGCCGCTTCACTGTTGAAGTCCAACTCCTAAGCCAGTGCCAGAAGAGCCAAGGACAGGTACGGCTGTCATCACTTAGACCTCACCCTGTGGAGCCACACCCTAAGGTTGGCCAATCTACTCCCAGGAGGTACCTCTAGAGCGCTATCGACAGATCGGAAGAGCGTCG	CONTROL_SNP_INDIV	11.1.1.0.0.0.77	none	control.noflip.NA__p1@HBB__chr11:5248266..5248474,-	control.noflip.NA__p1@HBB__chr11:5248266..5248474,-,11.1	chr11	5248266	5248474	-	5248360	5248474	1	0	114	1	1	0	rs72561473	GCGCTATCGAC	TTGAAGTCCAACTCCTAAGCCAGTGCCAGAAGAGCCAAGGACAGGTACGGCTGTCATCACTTAGACCTCACCCTGTGGAGCCACACCCTAAGGTTGGCCAATCTACTCCCAGGA	CONTROL_SNP_INDIV__control.noflip.NA__p1@HBB__chr11:5248266..5248474,-__11.1.1.0.0.0
ACTGGCCGCTTCACTGTTGAAGTCCAACTCCTAAGCCAGTGCCAGAAGAGCCAAGGACAGGTACGGCTGTCATCACTTAGACCTCACCCTGTGGAGCCACACCCTAAGGTTGGCCAATCTACTCCCAGGAGGTACCTCTAGAGTGACCGTCACAGATCGGAAGAGCGTCG	CONTROL_SNP_INDIV	11.1.1.0.0.0.78	none	control.noflip.NA__p1@HBB__chr11:5248266..5248474,-	control.noflip.NA__p1@HBB__chr11:5248266..5248474,-,11.1	chr11	5248266	5248474	-	5248360	5248474	1	0	114	1	1	0	rs72561473	GTGACCGTCAC	TTGAAGTCCAACTCCTAAGCCAGTGCCAGAAGAGCCAAGGACAGGTACGGCTGTCATCACTTAGACCTCACCCTGTGGAGCCACACCCTAAGGTTGGCCAATCTACTCCCAGGA	CONTROL_SNP_INDIV__control.noflip.NA__p1@HBB__chr11:5248266..5248474,-__11.1.1.0.0.0
ACTGGCCGCTTCACTGTTGAAGTCCAACTCCTAAGCCAGTGCCAGAAGAGCCAAGGACAGGTACGGCTGTCATCACTTAGACCTCACCCTGTGGAGCCACACCCTAAGGTTGGCCAATCTACTCCCAGGAGGTACCTCTAGAGCGATTGGACCAGATCGGAAGAGCGTCG	CONTROL_SNP_INDIV	11.1.1.0.0.0.79	none	control.noflip.NA__p1@HBB__chr11:5248266..5248474,-	control.noflip.NA__p1@HBB__chr11:5248266..5248474,-,11.1	chr11	5248266	5248474	-	5248360	5248474	1	0	114	1	1	0	rs72561473	GCGATTGGACC	TTGAAGTCCAACTCCTAAGCCAGTGCCAGAAGAGCCAAGGACAGGTACGGCTGTCATCACTTAGACCTCACCCTGTGGAGCCACACCCTAAGGTTGGCCAATCTACTCCCAGGA	CONTROL_SNP_INDIV__control.noflip.NA__p1@HBB__chr11:5248266..5248474,-__11.1.1.0.0.0
ACTGGCCGCTTCACTGTTGAAGTCCAACTCCTAAGCCAGTGCCAGAAGAGCCAAGGACAGGTACGGCTGTCATCACTTAGACCTCACCCTGTGGAGCCACACCCTAAGGTTGGCCAATCTACTCCCAGGAGGTACCTCTAGAGTTAATTCTGAAGATCGGAAGAGCGTCG	CONTROL_SNP_INDIV	11.1.1.0.0.0.80	none	control.noflip.NA__p1@HBB__chr11:5248266..5248474,-	control.noflip.NA__p1@HBB__chr11:5248266..5248474,-,11.1	chr11	5248266	5248474	-	5248360	5248474	1	0	114	1	1	0	rs72561473	GTTAATTCTGA	TTGAAGTCCAACTCCTAAGCCAGTGCCAGAAGAGCCAAGGACAGGTACGGCTGTCATCACTTAGACCTCACCCTGTGGAGCCACACCCTAAGGTTGGCCAATCTACTCCCAGGA	CONTROL_SNP_INDIV__control.noflip.NA__p1@HBB__chr11:5248266..5248474,-__11.1.1.0.0.0
ACTGGCCGCTTCACTGTTGAAGTCCAACTCCTAAGCCAGTGCCAGAAGAGCCAAGGACAGGTACGGCTGTCATCACTTAGACCTCACCCTGTGGAGCCACACTCTAGGGTTGGCCAATCTACTCCCAGGAGGTACCTCTAGAGTTCACGTCAAAGATCGGAAGAGCGTCG	CONTROL_SNP_INDIV	11.1.2.0.0.0.1	none	control.noflip.NA__p1@HBB__chr11:5248266..5248474,-	control.noflip.NA__p1@HBB__chr11:5248266..5248474,-,11.1	chr11	5248266	5248474	-	5248360	5248474	1	0	114	1	1	0	rs33941377	GTTCACGTCAA	TTGAAGTCCAACTCCTAAGCCAGTGCCAGAAGAGCCAAGGACAGGTACGGCTGTCATCACTTAGACCTCACCCTGTGGAGCCACACTCTAGGGTTGGCCAATCTACTCCCAGGA	CONTROL_SNP_INDIV__control.noflip.NA__p1@HBB__chr11:5248266..5248474,-__11.1.2.0.0.0
ACTGGCCGCTTCACTGTTGAAGTCCAACTCCTAAGCCAGTGCCAGAAGAGCCAAGGACAGGTACGGCTGTCATCACTTAGACCTCACCCTGTGGAGCCACACTCTAGGGTTGGCCAATCTACTCCCAGGAGGTACCTCTAGAAGAATAAGCGGAGATCGGAAGAGCGTCG	CONTROL_SNP_INDIV	11.1.2.0.0.0.2	none	control.noflip.NA__p1@HBB__chr11:5248266..5248474,-	control.noflip.NA__p1@HBB__chr11:5248266..5248474,-,11.1	chr11	5248266	5248474	-	5248360	5248474	1	0	114	1	1	0	rs33941377	AGAATAAGCGG	TTGAAGTCCAACTCCTAAGCCAGTGCCAGAAGAGCCAAGGACAGGTACGGCTGTCATCACTTAGACCTCACCCTGTGGAGCCACACTCTAGGGTTGGCCAATCTACTCCCAGGA	CONTROL_SNP_INDIV__control.noflip.NA__p1@HBB__chr11:5248266..5248474,-__11.1.2.0.0.0
ACTGGCCGCTTCACTGTTGAAGTCCAACTCCTAAGCCAGTGCCAGAAGAGCCAAGGACAGGTACGGCTGTCATCACTTAGACCTCACCCTGTGGAGCCACACTCTAGGGTTGGCCAATCTACTCCCAGGAGGTACCTCTAGACTCACGTAGTCAGATCGGAAGAGCGTCG	CONTROL_SNP_INDIV	11.1.2.0.0.0.3	none	control.noflip.NA__p1@HBB__chr11:5248266..5248474,-	control.noflip.NA__p1@HBB__chr11:5248266..5248474,-,11.1	chr11	5248266	5248474	-	5248360	5248474	1	0	114	1	1	0	rs33941377	CTCACGTAGTC	TTGAAGTCCAACTCCTAAGCCAGTGCCAGAAGAGCCAAGGACAGGTACGGCTGTCATCACTTAGACCTCACCCTGTGGAGCCACACTCTAGGGTTGGCCAATCTACTCCCAGGA	CONTROL_SNP_INDIV__control.noflip.NA__p1@HBB__chr11:5248266..5248474,-__11.1.2.0.0.0
ACTGGCCGCTTCACTGTTGAAGTCCAACTCCTAAGCCAGTGCCAGAAGAGCCAAGGACAGGTACGGCTGTCATCACTTAGACCTCACCCTGTGGAGCCACACTCTAGGGTTGGCCAATCTACTCCCAGGAGGTACCTCTAGAAGTTATCGAGCAGATCGGAAGAGCGTCG	CONTROL_SNP_INDIV	11.1.2.0.0.0.4	none	control.noflip.NA__p1@HBB__chr11:5248266..5248474,-	control.noflip.NA__p1@HBB__chr11:5248266..5248474,-,11.1	chr11	5248266	5248474	-	5248360	5248474	1	0	114	1	1	0	rs33941377	AGTTATCGAGC	TTGAAGTCCAACTCCTAAGCCAGTGCCAGAAGAGCCAAGGACAGGTACGGCTGTCATCACTTAGACCTCACCCTGTGGAGCCACACTCTAGGGTTGGCCAATCTACTCCCAGGA	CONTROL_SNP_INDIV__control.noflip.NA__p1@HBB__chr11:5248266..5248474,-__11.1.2.0.0.0
ACTGGCCGCTTCACTGTTGAAGTCCAACTCCTAAGCCAGTGCCAGAAGAGCCAAGGACAGGTACGGCTGTCATCACTTAGACCTCACCCTGTGGAGCCACACTCTAGGGTTGGCCAATCTACTCCCAGGAGGTACCTCTAGAAGCTGTGCGGAAGATCGGAAGAGCGTCG	CONTROL_SNP_INDIV	11.1.2.0.0.0.5	none	control.noflip.NA__p1@HBB__chr11:5248266..5248474,-	control.noflip.NA__p1@HBB__chr11:5248266..5248474,-,11.1	chr11	5248266	5248474	-	5248360	5248474	1	0	114	1	1	0	rs33941377	AGCTGTGCGGA	TTGAAGTCCAACTCCTAAGCCAGTGCCAGAAGAGCCAAGGACAGGTACGGCTGTCATCACTTAGACCTCACCCTGTGGAGCCACACTCTAGGGTTGGCCAATCTACTCCCAGGA	CONTROL_SNP_INDIV__control.noflip.NA__p1@HBB__chr11:5248266..5248474,-__11.1.2.0.0.0
ACTGGCCGCTTCACTGTTGAAGTCCAACTCCTAAGCCAGTGCCAGAAGAGCCAAGGACAGGTACGGCTGTCATCACTTAGACCTCACCCTGTGGAGCCACACTCTAGGGTTGGCCAATCTACTCCCAGGAGGTACCTCTAGACACCCGGCAGTAGATCGGAAGAGCGTCG	CONTROL_SNP_INDIV	11.1.2.0.0.0.6	none	control.noflip.NA__p1@HBB__chr11:5248266..5248474,-	control.noflip.NA__p1@HBB__chr11:5248266..5248474,-,11.1	chr11	5248266	5248474	-	5248360	5248474	1	0	114	1	1	0	rs33941377	CACCCGGCAGT	TTGAAGTCCAACTCCTAAGCCAGTGCCAGAAGAGCCAAGGACAGGTACGGCTGTCATCACTTAGACCTCACCCTGTGGAGCCACACTCTAGGGTTGGCCAATCTACTCCCAGGA	CONTROL_SNP_INDIV__control.noflip.NA__p1@HBB__chr11:5248266..5248474,-__11.1.2.0.0.0
ACTGGCCGCTTCACTGTTGAAGTCCAACTCCTAAGCCAGTGCCAGAAGAGCCAAGGACAGGTACGGCTGTCATCACTTAGACCTCACCCTGTGGAGCCACACTCTAGGGTTGGCCAATCTACTCCCAGGAGGTACCTCTAGAACCTCGTCGAAAGATCGGAAGAGCGTCG	CONTROL_SNP_INDIV	11.1.2.0.0.0.7	none	control.noflip.NA__p1@HBB__chr11:5248266..5248474,-	control.noflip.NA__p1@HBB__chr11:5248266..5248474,-,11.1	chr11	5248266	5248474	-	5248360	5248474	1	0	114	1	1	0	rs33941377	ACCTCGTCGAA	TTGAAGTCCAACTCCTAAGCCAGTGCCAGAAGAGCCAAGGACAGGTACGGCTGTCATCACTTAGACCTCACCCTGTGGAGCCACACTCTAGGGTTGGCCAATCTACTCCCAGGA	CONTROL_SNP_INDIV__control.noflip.NA__p1@HBB__chr11:5248266..5248474,-__11.1.2.0.0.0
ACTGGCCGCTTCACTGTTGAAGTCCAACTCCTAAGCCAGTGCCAGAAGAGCCAAGGACAGGTACGGCTGTCATCACTTAGACCTCACCCTGTGGAGCCACACTCTAGGGTTGGCCAATCTACTCCCAGGAGGTACCTCTAGAACGAAAACGATAGATCGGAAGAGCGTCG	CONTROL_SNP_INDIV	11.1.2.0.0.0.8	none	control.noflip.NA__p1@HBB__chr11:5248266..5248474,-	control.noflip.NA__p1@HBB__chr11:5248266..5248474,-,11.1	chr11	5248266	5248474	-	5248360	5248474	1	0	114	1	1	0	rs33941377	ACGAAAACGAT	TTGAAGTCCAACTCCTAAGCCAGTGCCAGAAGAGCCAAGGACAGGTACGGCTGTCATCACTTAGACCTCACCCTGTGGAGCCACACTCTAGGGTTGGCCAATCTACTCCCAGGA	CONTROL_SNP_INDIV__control.noflip.NA__p1@HBB__chr11:5248266..5248474,-__11.1.2.0.0.0
ACTGGCCGCTTCACTGTTGAAGTCCAACTCCTAAGCCAGTGCCAGAAGAGCCAAGGACAGGTACGGCTGTCATCACTTAGACCTCACCCTGTGGAGCCACACTCTAGGGTTGGCCAATCTACTCCCAGGAGGTACCTCTAGAATGCGATTCGAAGATCGGAAGAGCGTCG	CONTROL_SNP_INDIV	11.1.2.0.0.0.9	none	control.noflip.NA__p1@HBB__chr11:5248266..5248474,-	control.noflip.NA__p1@HBB__chr11:5248266..5248474,-,11.1	chr11	5248266	5248474	-	5248360	5248474	1	0	114	1	1	0	rs33941377	ATGCGATTCGA	TTGAAGTCCAACTCCTAAGCCAGTGCCAGAAGAGCCAAGGACAGGTACGGCTGTCATCACTTAGACCTCACCCTGTGGAGCCACACTCTAGGGTTGGCCAATCTACTCCCAGGA	CONTROL_SNP_INDIV__control.noflip.NA__p1@HBB__chr11:5248266..5248474,-__11.1.2.0.0.0
ACTGGCCGCTTCACTGTTGAAGTCCAACTCCTAAGCCAGTGCCAGAAGAGCCAAGGACAGGTACGGCTGTCATCACTTAGACCTCACCCTGTGGAGCCACACTCTAGGGTTGGCCAATCTACTCCCAGGAGGTACCTCTAGATTCGTGCACCCAGATCGGAAGAGCGTCG	CONTROL_SNP_INDIV	11.1.2.0.0.0.10	none	control.noflip.NA__p1@HBB__chr11:5248266..5248474,-	control.noflip.NA__p1@HBB__chr11:5248266..5248474,-,11.1	chr11	5248266	5248474	-	5248360	5248474	1	0	114	1	1	0	rs33941377	TTCGTGCACCC	TTGAAGTCCAACTCCTAAGCCAGTGCCAGAAGAGCCAAGGACAGGTACGGCTGTCATCACTTAGACCTCACCCTGTGGAGCCACACTCTAGGGTTGGCCAATCTACTCCCAGGA	CONTROL_SNP_INDIV__control.noflip.NA__p1@HBB__chr11:5248266..5248474,-__11.1.2.0.0.0
ACTGGCCGCTTCACTGTTGAAGTCCAACTCCTAAGCCAGTGCCAGAAGAGCCAAGGACAGGTACGGCTGTCATCACTTAGACCTCACCCTGTGGAGCCACACTCTAGGGTTGGCCAATCTACTCCCAGGAGGTACCTCTAGACACTATGCTTCAGATCGGAAGAGCGTCG	CONTROL_SNP_INDIV	11.1.2.0.0.0.11	none	control.noflip.NA__p1@HBB__chr11:5248266..5248474,-	control.noflip.NA__p1@HBB__chr11:5248266..5248474,-,11.1	chr11	5248266	5248474	-	5248360	5248474	1	0	114	1	1	0	rs33941377	CACTATGCTTC	TTGAAGTCCAACTCCTAAGCCAGTGCCAGAAGAGCCAAGGACAGGTACGGCTGTCATCACTTAGACCTCACCCTGTGGAGCCACACTCTAGGGTTGGCCAATCTACTCCCAGGA	CONTROL_SNP_INDIV__control.noflip.NA__p1@HBB__chr11:5248266..5248474,-__11.1.2.0.0.0
ACTGGCCGCTTCACTGTTGAAGTCCAACTCCTAAGCCAGTGCCAGAAGAGCCAAGGACAGGTACGGCTGTCATCACTTAGACCTCACCCTGTGGAGCCACACTCTAGGGTTGGCCAATCTACTCCCAGGAGGTACCTCTAGATGAAAGTGCCAAGATCGGAAGAGCGTCG	CONTROL_SNP_INDIV	11.1.2.0.0.0.12	none	control.noflip.NA__p1@HBB__chr11:5248266..5248474,-	control.noflip.NA__p1@HBB__chr11:5248266..5248474,-,11.1	chr11	5248266	5248474	-	5248360	5248474	1	0	114	1	1	0	rs33941377	TGAAAGTGCCA	TTGAAGTCCAACTCCTAAGCCAGTGCCAGAAGAGCCAAGGACAGGTACGGCTGTCATCACTTAGACCTCACCCTGTGGAGCCACACTCTAGGGTTGGCCAATCTACTCCCAGGA	CONTROL_SNP_INDIV__control.noflip.NA__p1@HBB__chr11:5248266..5248474,-__11.1.2.0.0.0
ACTGGCCGCTTCACTGTTGAAGTCCAACTCCTAAGCCAGTGCCAGAAGAGCCAAGGACAGGTACGGCTGTCATCACTTAGACCTCACCCTGTGGAGCCACACTCTAGGGTTGGCCAATCTACTCCCAGGAGGTACCTCTAGAGCCCTTTAATTAGATCGGAAGAGCGTCG	CONTROL_SNP_INDIV	11.1.2.0.0.0.13	none	control.noflip.NA__p1@HBB__chr11:5248266..5248474,-	control.noflip.NA__p1@HBB__chr11:5248266..5248474,-,11.1	chr11	5248266	5248474	-	5248360	5248474	1	0	114	1	1	0	rs33941377	GCCCTTTAATT	TTGAAGTCCAACTCCTAAGCCAGTGCCAGAAGAGCCAAGGACAGGTACGGCTGTCATCACTTAGACCTCACCCTGTGGAGCCACACTCTAGGGTTGGCCAATCTACTCCCAGGA	CONTROL_SNP_INDIV__control.noflip.NA__p1@HBB__chr11:5248266..5248474,-__11.1.2.0.0.0
ACTGGCCGCTTCACTGTTGAAGTCCAACTCCTAAGCCAGTGCCAGAAGAGCCAAGGACAGGTACGGCTGTCATCACTTAGACCTCACCCTGTGGAGCCACACTCTAGGGTTGGCCAATCTACTCCCAGGAGGTACCTCTAGAAAGATTTCGTCAGATCGGAAGAGCGTCG	CONTROL_SNP_INDIV	11.1.2.0.0.0.14	none	control.noflip.NA__p1@HBB__chr11:5248266..5248474,-	control.noflip.NA__p1@HBB__chr11:5248266..5248474,-,11.1	chr11	5248266	5248474	-	5248360	5248474	1	0	114	1	1	0	rs33941377	AAGATTTCGTC	TTGAAGTCCAACTCCTAAGCCAGTGCCAGAAGAGCCAAGGACAGGTACGGCTGTCATCACTTAGACCTCACCCTGTGGAGCCACACTCTAGGGTTGGCCAATCTACTCCCAGGA	CONTROL_SNP_INDIV__control.noflip.NA__p1@HBB__chr11:5248266..5248474,-__11.1.2.0.0.0
ACTGGCCGCTTCACTGTTGAAGTCCAACTCCTAAGCCAGTGCCAGAAGAGCCAAGGACAGGTACGGCTGTCATCACTTAGACCTCACCCTGTGGAGCCACACTCTAGGGTTGGCCAATCTACTCCCAGGAGGTACCTCTAGAAACTGCATATAAGATCGGAAGAGCGTCG	CONTROL_SNP_INDIV	11.1.2.0.0.0.15	none	control.noflip.NA__p1@HBB__chr11:5248266..5248474,-	control.noflip.NA__p1@HBB__chr11:5248266..5248474,-,11.1	chr11	5248266	5248474	-	5248360	5248474	1	0	114	1	1	0	rs33941377	AACTGCATATA	TTGAAGTCCAACTCCTAAGCCAGTGCCAGAAGAGCCAAGGACAGGTACGGCTGTCATCACTTAGACCTCACCCTGTGGAGCCACACTCTAGGGTTGGCCAATCTACTCCCAGGA	CONTROL_SNP_INDIV__control.noflip.NA__p1@HBB__chr11:5248266..5248474,-__11.1.2.0.0.0
ACTGGCCGCTTCACTGTTGAAGTCCAACTCCTAAGCCAGTGCCAGAAGAGCCAAGGACAGGTACGGCTGTCATCACTTAGACCTCACCCTGTGGAGCCACACTCTAGGGTTGGCCAATCTACTCCCAGGAGGTACCTCTAGATGTATCTAGGTAGATCGGAAGAGCGTCG	CONTROL_SNP_INDIV	11.1.2.0.0.0.16	none	control.noflip.NA__p1@HBB__chr11:5248266..5248474,-	control.noflip.NA__p1@HBB__chr11:5248266..5248474,-,11.1	chr11	5248266	5248474	-	5248360	5248474	1	0	114	1	1	0	rs33941377	TGTATCTAGGT	TTGAAGTCCAACTCCTAAGCCAGTGCCAGAAGAGCCAAGGACAGGTACGGCTGTCATCACTTAGACCTCACCCTGTGGAGCCACACTCTAGGGTTGGCCAATCTACTCCCAGGA	CONTROL_SNP_INDIV__control.noflip.NA__p1@HBB__chr11:5248266..5248474,-__11.1.2.0.0.0
ACTGGCCGCTTCACTGTTGAAGTCCAACTCCTAAGCCAGTGCCAGAAGAGCCAAGGACAGGTACGGCTGTCATCACTTAGACCTCACCCTGTGGAGCCACACTCTAGGGTTGGCCAATCTACTCCCAGGAGGTACCTCTAGAGGATAACATAGAGATCGGAAGAGCGTCG	CONTROL_SNP_INDIV	11.1.2.0.0.0.17	none	control.noflip.NA__p1@HBB__chr11:5248266..5248474,-	control.noflip.NA__p1@HBB__chr11:5248266..5248474,-,11.1	chr11	5248266	5248474	-	5248360	5248474	1	0	114	1	1	0	rs33941377	GGATAACATAG	TTGAAGTCCAACTCCTAAGCCAGTGCCAGAAGAGCCAAGGACAGGTACGGCTGTCATCACTTAGACCTCACCCTGTGGAGCCACACTCTAGGGTTGGCCAATCTACTCCCAGGA	CONTROL_SNP_INDIV__control.noflip.NA__p1@HBB__chr11:5248266..5248474,-__11.1.2.0.0.0
ACTGGCCGCTTCACTGTTGAAGTCCAACTCCTAAGCCAGTGCCAGAAGAGCCAAGGACAGGTACGGCTGTCATCACTTAGACCTCACCCTGTGGAGCCACACTCTAGGGTTGGCCAATCTACTCCCAGGAGGTACCTCTAGACCCGATGACATAGATCGGAAGAGCGTCG	CONTROL_SNP_INDIV	11.1.2.0.0.0.18	none	control.noflip.NA__p1@HBB__chr11:5248266..5248474,-	control.noflip.NA__p1@HBB__chr11:5248266..5248474,-,11.1	chr11	5248266	5248474	-	5248360	5248474	1	0	114	1	1	0	rs33941377	CCCGATGACAT	TTGAAGTCCAACTCCTAAGCCAGTGCCAGAAGAGCCAAGGACAGGTACGGCTGTCATCACTTAGACCTCACCCTGTGGAGCCACACTCTAGGGTTGGCCAATCTACTCCCAGGA	CONTROL_SNP_INDIV__control.noflip.NA__p1@HBB__chr11:5248266..5248474,-__11.1.2.0.0.0
ACTGGCCGCTTCACTGTTGAAGTCCAACTCCTAAGCCAGTGCCAGAAGAGCCAAGGACAGGTACGGCTGTCATCACTTAGACCTCACCCTGTGGAGCCACACTCTAGGGTTGGCCAATCTACTCCCAGGAGGTACCTCTAGACTTATGACGCTAGATCGGAAGAGCGTCG	CONTROL_SNP_INDIV	11.1.2.0.0.0.19	none	control.noflip.NA__p1@HBB__chr11:5248266..5248474,-	control.noflip.NA__p1@HBB__chr11:5248266..5248474,-,11.1	chr11	5248266	5248474	-	5248360	5248474	1	0	114	1	1	0	rs33941377	CTTATGACGCT	TTGAAGTCCAACTCCTAAGCCAGTGCCAGAAGAGCCAAGGACAGGTACGGCTGTCATCACTTAGACCTCACCCTGTGGAGCCACACTCTAGGGTTGGCCAATCTACTCCCAGGA	CONTROL_SNP_INDIV__control.noflip.NA__p1@HBB__chr11:5248266..5248474,-__11.1.2.0.0.0
ACTGGCCGCTTCACTGTTGAAGTCCAACTCCTAAGCCAGTGCCAGAAGAGCCAAGGACAGGTACGGCTGTCATCACTTAGACCTCACCCTGTGGAGCCACACTCTAGGGTTGGCCAATCTACTCCCAGGAGGTACCTCTAGAAAGATGCGACTAGATCGGAAGAGCGTCG	CONTROL_SNP_INDIV	11.1.2.0.0.0.20	none	control.noflip.NA__p1@HBB__chr11:5248266..5248474,-	control.noflip.NA__p1@HBB__chr11:5248266..5248474,-,11.1	chr11	5248266	5248474	-	5248360	5248474	1	0	114	1	1	0	rs33941377	AAGATGCGACT	TTGAAGTCCAACTCCTAAGCCAGTGCCAGAAGAGCCAAGGACAGGTACGGCTGTCATCACTTAGACCTCACCCTGTGGAGCCACACTCTAGGGTTGGCCAATCTACTCCCAGGA	CONTROL_SNP_INDIV__control.noflip.NA__p1@HBB__chr11:5248266..5248474,-__11.1.2.0.0.0
ACTGGCCGCTTCACTGTTGAAGTCCAACTCCTAAGCCAGTGCCAGAAGAGCCAAGGACAGGTACGGCTGTCATCACTTAGACCTCACCCTGTGGAGCCACACTCTAGGGTTGGCCAATCTACTCCCAGGAGGTACCTCTAGACTTGCGATATGAGATCGGAAGAGCGTCG	CONTROL_SNP_INDIV	11.1.2.0.0.0.21	none	control.noflip.NA__p1@HBB__chr11:5248266..5248474,-	control.noflip.NA__p1@HBB__chr11:5248266..5248474,-,11.1	chr11	5248266	5248474	-	5248360	5248474	1	0	114	1	1	0	rs33941377	CTTGCGATATG	TTGAAGTCCAACTCCTAAGCCAGTGCCAGAAGAGCCAAGGACAGGTACGGCTGTCATCACTTAGACCTCACCCTGTGGAGCCACACTCTAGGGTTGGCCAATCTACTCCCAGGA	CONTROL_SNP_INDIV__control.noflip.NA__p1@HBB__chr11:5248266..5248474,-__11.1.2.0.0.0
ACTGGCCGCTTCACTGTTGAAGTCCAACTCCTAAGCCAGTGCCAGAAGAGCCAAGGACAGGTACGGCTGTCATCACTTAGACCTCACCCTGTGGAGCCACACTCTAGGGTTGGCCAATCTACTCCCAGGAGGTACCTCTAGAGGGACGTACCTAGATCGGAAGAGCGTCG	CONTROL_SNP_INDIV	11.1.2.0.0.0.22	none	control.noflip.NA__p1@HBB__chr11:5248266..5248474,-	control.noflip.NA__p1@HBB__chr11:5248266..5248474,-,11.1	chr11	5248266	5248474	-	5248360	5248474	1	0	114	1	1	0	rs33941377	GGGACGTACCT	TTGAAGTCCAACTCCTAAGCCAGTGCCAGAAGAGCCAAGGACAGGTACGGCTGTCATCACTTAGACCTCACCCTGTGGAGCCACACTCTAGGGTTGGCCAATCTACTCCCAGGA	CONTROL_SNP_INDIV__control.noflip.NA__p1@HBB__chr11:5248266..5248474,-__11.1.2.0.0.0
ACTGGCCGCTTCACTGTTGAAGTCCAACTCCTAAGCCAGTGCCAGAAGAGCCAAGGACAGGTACGGCTGTCATCACTTAGACCTCACCCTGTGGAGCCACACTCTAGGGTTGGCCAATCTACTCCCAGGAGGTACCTCTAGACTGCGACCGCCAGATCGGAAGAGCGTCG	CONTROL_SNP_INDIV	11.1.2.0.0.0.23	none	control.noflip.NA__p1@HBB__chr11:5248266..5248474,-	control.noflip.NA__p1@HBB__chr11:5248266..5248474,-,11.1	chr11	5248266	5248474	-	5248360	5248474	1	0	114	1	1	0	rs33941377	CTGCGACCGCC	TTGAAGTCCAACTCCTAAGCCAGTGCCAGAAGAGCCAAGGACAGGTACGGCTGTCATCACTTAGACCTCACCCTGTGGAGCCACACTCTAGGGTTGGCCAATCTACTCCCAGGA	CONTROL_SNP_INDIV__control.noflip.NA__p1@HBB__chr11:5248266..5248474,-__11.1.2.0.0.0
ACTGGCCGCTTCACTGTTGAAGTCCAACTCCTAAGCCAGTGCCAGAAGAGCCAAGGACAGGTACGGCTGTCATCACTTAGACCTCACCCTGTGGAGCCACACTCTAGGGTTGGCCAATCTACTCCCAGGAGGTACCTCTAGACTCACGCCGGCAGATCGGAAGAGCGTCG	CONTROL_SNP_INDIV	11.1.2.0.0.0.24	none	control.noflip.NA__p1@HBB__chr11:5248266..5248474,-	control.noflip.NA__p1@HBB__chr11:5248266..5248474,-,11.1	chr11	5248266	5248474	-	5248360	5248474	1	0	114	1	1	0	rs33941377	CTCACGCCGGC	TTGAAGTCCAACTCCTAAGCCAGTGCCAGAAGAGCCAAGGACAGGTACGGCTGTCATCACTTAGACCTCACCCTGTGGAGCCACACTCTAGGGTTGGCCAATCTACTCCCAGGA	CONTROL_SNP_INDIV__control.noflip.NA__p1@HBB__chr11:5248266..5248474,-__11.1.2.0.0.0
ACTGGCCGCTTCACTGTTGAAGTCCAACTCCTAAGCCAGTGCCAGAAGAGCCAAGGACAGGTACGGCTGTCATCACTTAGACCTCACCCTGTGGAGCCACACTCTAGGGTTGGCCAATCTACTCCCAGGAGGTACCTCTAGAAAATACGTGACAGATCGGAAGAGCGTCG	CONTROL_SNP_INDIV	11.1.2.0.0.0.25	none	control.noflip.NA__p1@HBB__chr11:5248266..5248474,-	control.noflip.NA__p1@HBB__chr11:5248266..5248474,-,11.1	chr11	5248266	5248474	-	5248360	5248474	1	0	114	1	1	0	rs33941377	AAATACGTGAC	TTGAAGTCCAACTCCTAAGCCAGTGCCAGAAGAGCCAAGGACAGGTACGGCTGTCATCACTTAGACCTCACCCTGTGGAGCCACACTCTAGGGTTGGCCAATCTACTCCCAGGA	CONTROL_SNP_INDIV__control.noflip.NA__p1@HBB__chr11:5248266..5248474,-__11.1.2.0.0.0
ACTGGCCGCTTCACTGTTGAAGTCCAACTCCTAAGCCAGTGCCAGAAGAGCCAAGGACAGGTACGGCTGTCATCACTTAGACCTCACCCTGTGGAGCCACACTCTAGGGTTGGCCAATCTACTCCCAGGAGGTACCTCTAGATAGCAACGGGCAGATCGGAAGAGCGTCG	CONTROL_SNP_INDIV	11.1.2.0.0.0.26	none	control.noflip.NA__p1@HBB__chr11:5248266..5248474,-	control.noflip.NA__p1@HBB__chr11:5248266..5248474,-,11.1	chr11	5248266	5248474	-	5248360	5248474	1	0	114	1	1	0	rs33941377	TAGCAACGGGC	TTGAAGTCCAACTCCTAAGCCAGTGCCAGAAGAGCCAAGGACAGGTACGGCTGTCATCACTTAGACCTCACCCTGTGGAGCCACACTCTAGGGTTGGCCAATCTACTCCCAGGA	CONTROL_SNP_INDIV__control.noflip.NA__p1@HBB__chr11:5248266..5248474,-__11.1.2.0.0.0
ACTGGCCGCTTCACTGTTGAAGTCCAACTCCTAAGCCAGTGCCAGAAGAGCCAAGGACAGGTACGGCTGTCATCACTTAGACCTCACCCTGTGGAGCCACACTCTAGGGTTGGCCAATCTACTCCCAGGAGGTACCTCTAGACCCGCATCGGCAGATCGGAAGAGCGTCG	CONTROL_SNP_INDIV	11.1.2.0.0.0.27	none	control.noflip.NA__p1@HBB__chr11:5248266..5248474,-	control.noflip.NA__p1@HBB__chr11:5248266..5248474,-,11.1	chr11	5248266	5248474	-	5248360	5248474	1	0	114	1	1	0	rs33941377	CCCGCATCGGC	TTGAAGTCCAACTCCTAAGCCAGTGCCAGAAGAGCCAAGGACAGGTACGGCTGTCATCACTTAGACCTCACCCTGTGGAGCCACACTCTAGGGTTGGCCAATCTACTCCCAGGA	CONTROL_SNP_INDIV__control.noflip.NA__p1@HBB__chr11:5248266..5248474,-__11.1.2.0.0.0
ACTGGCCGCTTCACTGTTGAAGTCCAACTCCTAAGCCAGTGCCAGAAGAGCCAAGGACAGGTACGGCTGTCATCACTTAGACCTCACCCTGTGGAGCCACACTCTAGGGTTGGCCAATCTACTCCCAGGAGGTACCTCTAGACCGTTAGCTACAGATCGGAAGAGCGTCG	CONTROL_SNP_INDIV	11.1.2.0.0.0.28	none	control.noflip.NA__p1@HBB__chr11:5248266..5248474,-	control.noflip.NA__p1@HBB__chr11:5248266..5248474,-,11.1	chr11	5248266	5248474	-	5248360	5248474	1	0	114	1	1	0	rs33941377	CCGTTAGCTAC	TTGAAGTCCAACTCCTAAGCCAGTGCCAGAAGAGCCAAGGACAGGTACGGCTGTCATCACTTAGACCTCACCCTGTGGAGCCACACTCTAGGGTTGGCCAATCTACTCCCAGGA	CONTROL_SNP_INDIV__control.noflip.NA__p1@HBB__chr11:5248266..5248474,-__11.1.2.0.0.0
ACTGGCCGCTTCACTGTTGAAGTCCAACTCCTAAGCCAGTGCCAGAAGAGCCAAGGACAGGTACGGCTGTCATCACTTAGACCTCACCCTGTGGAGCCACACTCTAGGGTTGGCCAATCTACTCCCAGGAGGTACCTCTAGAATACGCGAAGTAGATCGGAAGAGCGTCG	CONTROL_SNP_INDIV	11.1.2.0.0.0.29	none	control.noflip.NA__p1@HBB__chr11:5248266..5248474,-	control.noflip.NA__p1@HBB__chr11:5248266..5248474,-,11.1	chr11	5248266	5248474	-	5248360	5248474	1	0	114	1	1	0	rs33941377	ATACGCGAAGT	TTGAAGTCCAACTCCTAAGCCAGTGCCAGAAGAGCCAAGGACAGGTACGGCTGTCATCACTTAGACCTCACCCTGTGGAGCCACACTCTAGGGTTGGCCAATCTACTCCCAGGA	CONTROL_SNP_INDIV__control.noflip.NA__p1@HBB__chr11:5248266..5248474,-__11.1.2.0.0.0
ACTGGCCGCTTCACTGTTGAAGTCCAACTCCTAAGCCAGTGCCAGAAGAGCCAAGGACAGGTACGGCTGTCATCACTTAGACCTCACCCTGTGGAGCCACACTCTAGGGTTGGCCAATCTACTCCCAGGAGGTACCTCTAGATTCGCTGTGCAAGATCGGAAGAGCGTCG	CONTROL_SNP_INDIV	11.1.2.0.0.0.30	none	control.noflip.NA__p1@HBB__chr11:5248266..5248474,-	control.noflip.NA__p1@HBB__chr11:5248266..5248474,-,11.1	chr11	5248266	5248474	-	5248360	5248474	1	0	114	1	1	0	rs33941377	TTCGCTGTGCA	TTGAAGTCCAACTCCTAAGCCAGTGCCAGAAGAGCCAAGGACAGGTACGGCTGTCATCACTTAGACCTCACCCTGTGGAGCCACACTCTAGGGTTGGCCAATCTACTCCCAGGA	CONTROL_SNP_INDIV__control.noflip.NA__p1@HBB__chr11:5248266..5248474,-__11.1.2.0.0.0
ACTGGCCGCTTCACTGTTGAAGTCCAACTCCTAAGCCAGTGCCAGAAGAGCCAAGGACAGGTACGGCTGTCATCACTTAGACCTCACCCTGTGGAGCCACACTCTAGGGTTGGCCAATCTACTCCCAGGAGGTACCTCTAGATTGCCGATATAAGATCGGAAGAGCGTCG	CONTROL_SNP_INDIV	11.1.2.0.0.0.31	none	control.noflip.NA__p1@HBB__chr11:5248266..5248474,-	control.noflip.NA__p1@HBB__chr11:5248266..5248474,-,11.1	chr11	5248266	5248474	-	5248360	5248474	1	0	114	1	1	0	rs33941377	TTGCCGATATA	TTGAAGTCCAACTCCTAAGCCAGTGCCAGAAGAGCCAAGGACAGGTACGGCTGTCATCACTTAGACCTCACCCTGTGGAGCCACACTCTAGGGTTGGCCAATCTACTCCCAGGA	CONTROL_SNP_INDIV__control.noflip.NA__p1@HBB__chr11:5248266..5248474,-__11.1.2.0.0.0
ACTGGCCGCTTCACTGTTGAAGTCCAACTCCTAAGCCAGTGCCAGAAGAGCCAAGGACAGGTACGGCTGTCATCACTTAGACCTCACCCTGTGGAGCCACACTCTAGGGTTGGCCAATCTACTCCCAGGAGGTACCTCTAGATGCCGAATTACAGATCGGAAGAGCGTCG	CONTROL_SNP_INDIV	11.1.2.0.0.0.32	none	control.noflip.NA__p1@HBB__chr11:5248266..5248474,-	control.noflip.NA__p1@HBB__chr11:5248266..5248474,-,11.1	chr11	5248266	5248474	-	5248360	5248474	1	0	114	1	1	0	rs33941377	TGCCGAATTAC	TTGAAGTCCAACTCCTAAGCCAGTGCCAGAAGAGCCAAGGACAGGTACGGCTGTCATCACTTAGACCTCACCCTGTGGAGCCACACTCTAGGGTTGGCCAATCTACTCCCAGGA	CONTROL_SNP_INDIV__control.noflip.NA__p1@HBB__chr11:5248266..5248474,-__11.1.2.0.0.0
ACTGGCCGCTTCACTGTTGAAGTCCAACTCCTAAGCCAGTGCCAGAAGAGCCAAGGACAGGTACGGCTGTCATCACTTAGACCTCACCCTGTGGAGCCACACTCTAGGGTTGGCCAATCTACTCCCAGGAGGTACCTCTAGACGCATTTCGGCAGATCGGAAGAGCGTCG	CONTROL_SNP_INDIV	11.1.2.0.0.0.33	none	control.noflip.NA__p1@HBB__chr11:5248266..5248474,-	control.noflip.NA__p1@HBB__chr11:5248266..5248474,-,11.1	chr11	5248266	5248474	-	5248360	5248474	1	0	114	1	1	0	rs33941377	CGCATTTCGGC	TTGAAGTCCAACTCCTAAGCCAGTGCCAGAAGAGCCAAGGACAGGTACGGCTGTCATCACTTAGACCTCACCCTGTGGAGCCACACTCTAGGGTTGGCCAATCTACTCCCAGGA	CONTROL_SNP_INDIV__control.noflip.NA__p1@HBB__chr11:5248266..5248474,-__11.1.2.0.0.0
ACTGGCCGCTTCACTGTTGAAGTCCAACTCCTAAGCCAGTGCCAGAAGAGCCAAGGACAGGTACGGCTGTCATCACTTAGACCTCACCCTGTGGAGCCACACTCTAGGGTTGGCCAATCTACTCCCAGGAGGTACCTCTAGACGGAAACGGCTAGATCGGAAGAGCGTCG	CONTROL_SNP_INDIV	11.1.2.0.0.0.34	none	control.noflip.NA__p1@HBB__chr11:5248266..5248474,-	control.noflip.NA__p1@HBB__chr11:5248266..5248474,-,11.1	chr11	5248266	5248474	-	5248360	5248474	1	0	114	1	1	0	rs33941377	CGGAAACGGCT	TTGAAGTCCAACTCCTAAGCCAGTGCCAGAAGAGCCAAGGACAGGTACGGCTGTCATCACTTAGACCTCACCCTGTGGAGCCACACTCTAGGGTTGGCCAATCTACTCCCAGGA	CONTROL_SNP_INDIV__control.noflip.NA__p1@HBB__chr11:5248266..5248474,-__11.1.2.0.0.0
ACTGGCCGCTTCACTGTTGAAGTCCAACTCCTAAGCCAGTGCCAGAAGAGCCAAGGACAGGTACGGCTGTCATCACTTAGACCTCACCCTGTGGAGCCACACTCTAGGGTTGGCCAATCTACTCCCAGGAGGTACCTCTAGAGACGTCGACATAGATCGGAAGAGCGTCG	CONTROL_SNP_INDIV	11.1.2.0.0.0.35	none	control.noflip.NA__p1@HBB__chr11:5248266..5248474,-	control.noflip.NA__p1@HBB__chr11:5248266..5248474,-,11.1	chr11	5248266	5248474	-	5248360	5248474	1	0	114	1	1	0	rs33941377	GACGTCGACAT	TTGAAGTCCAACTCCTAAGCCAGTGCCAGAAGAGCCAAGGACAGGTACGGCTGTCATCACTTAGACCTCACCCTGTGGAGCCACACTCTAGGGTTGGCCAATCTACTCCCAGGA	CONTROL_SNP_INDIV__control.noflip.NA__p1@HBB__chr11:5248266..5248474,-__11.1.2.0.0.0
ACTGGCCGCTTCACTGTTGAAGTCCAACTCCTAAGCCAGTGCCAGAAGAGCCAAGGACAGGTACGGCTGTCATCACTTAGACCTCACCCTGTGGAGCCACACTCTAGGGTTGGCCAATCTACTCCCAGGAGGTACCTCTAGATGGATAACAGAAGATCGGAAGAGCGTCG	CONTROL_SNP_INDIV	11.1.2.0.0.0.36	none	control.noflip.NA__p1@HBB__chr11:5248266..5248474,-	control.noflip.NA__p1@HBB__chr11:5248266..5248474,-,11.1	chr11	5248266	5248474	-	5248360	5248474	1	0	114	1	1	0	rs33941377	TGGATAACAGA	TTGAAGTCCAACTCCTAAGCCAGTGCCAGAAGAGCCAAGGACAGGTACGGCTGTCATCACTTAGACCTCACCCTGTGGAGCCACACTCTAGGGTTGGCCAATCTACTCCCAGGA	CONTROL_SNP_INDIV__control.noflip.NA__p1@HBB__chr11:5248266..5248474,-__11.1.2.0.0.0
ACTGGCCGCTTCACTGTTGAAGTCCAACTCCTAAGCCAGTGCCAGAAGAGCCAAGGACAGGTACGGCTGTCATCACTTAGACCTCACCCTGTGGAGCCACACTCTAGGGTTGGCCAATCTACTCCCAGGAGGTACCTCTAGACTCGCTTACCTAGATCGGAAGAGCGTCG	CONTROL_SNP_INDIV	11.1.2.0.0.0.37	none	control.noflip.NA__p1@HBB__chr11:5248266..5248474,-	control.noflip.NA__p1@HBB__chr11:5248266..5248474,-,11.1	chr11	5248266	5248474	-	5248360	5248474	1	0	114	1	1	0	rs33941377	CTCGCTTACCT	TTGAAGTCCAACTCCTAAGCCAGTGCCAGAAGAGCCAAGGACAGGTACGGCTGTCATCACTTAGACCTCACCCTGTGGAGCCACACTCTAGGGTTGGCCAATCTACTCCCAGGA	CONTROL_SNP_INDIV__control.noflip.NA__p1@HBB__chr11:5248266..5248474,-__11.1.2.0.0.0
ACTGGCCGCTTCACTGTTGAAGTCCAACTCCTAAGCCAGTGCCAGAAGAGCCAAGGACAGGTACGGCTGTCATCACTTAGACCTCACCCTGTGGAGCCACACTCTAGGGTTGGCCAATCTACTCCCAGGAGGTACCTCTAGAGACCGCATTGGAGATCGGAAGAGCGTCG	CONTROL_SNP_INDIV	11.1.2.0.0.0.38	none	control.noflip.NA__p1@HBB__chr11:5248266..5248474,-	control.noflip.NA__p1@HBB__chr11:5248266..5248474,-,11.1	chr11	5248266	5248474	-	5248360	5248474	1	0	114	1	1	0	rs33941377	GACCGCATTGG	TTGAAGTCCAACTCCTAAGCCAGTGCCAGAAGAGCCAAGGACAGGTACGGCTGTCATCACTTAGACCTCACCCTGTGGAGCCACACTCTAGGGTTGGCCAATCTACTCCCAGGA	CONTROL_SNP_INDIV__control.noflip.NA__p1@HBB__chr11:5248266..5248474,-__11.1.2.0.0.0
ACTGGCCGCTTCACTGTTGAAGTCCAACTCCTAAGCCAGTGCCAGAAGAGCCAAGGACAGGTACGGCTGTCATCACTTAGACCTCACCCTGTGGAGCCACACTCTAGGGTTGGCCAATCTACTCCCAGGAGGTACCTCTAGAGATGTTTGGCGAGATCGGAAGAGCGTCG	CONTROL_SNP_INDIV	11.1.2.0.0.0.39	none	control.noflip.NA__p1@HBB__chr11:5248266..5248474,-	control.noflip.NA__p1@HBB__chr11:5248266..5248474,-,11.1	chr11	5248266	5248474	-	5248360	5248474	1	0	114	1	1	0	rs33941377	GATGTTTGGCG	TTGAAGTCCAACTCCTAAGCCAGTGCCAGAAGAGCCAAGGACAGGTACGGCTGTCATCACTTAGACCTCACCCTGTGGAGCCACACTCTAGGGTTGGCCAATCTACTCCCAGGA	CONTROL_SNP_INDIV__control.noflip.NA__p1@HBB__chr11:5248266..5248474,-__11.1.2.0.0.0
ACTGGCCGCTTCACTGTTGAAGTCCAACTCCTAAGCCAGTGCCAGAAGAGCCAAGGACAGGTACGGCTGTCATCACTTAGACCTCACCCTGTGGAGCCACACTCTAGGGTTGGCCAATCTACTCCCAGGAGGTACCTCTAGAAGGTTCAAATGAGATCGGAAGAGCGTCG	CONTROL_SNP_INDIV	11.1.2.0.0.0.40	none	control.noflip.NA__p1@HBB__chr11:5248266..5248474,-	control.noflip.NA__p1@HBB__chr11:5248266..5248474,-,11.1	chr11	5248266	5248474	-	5248360	5248474	1	0	114	1	1	0	rs33941377	AGGTTCAAATG	TTGAAGTCCAACTCCTAAGCCAGTGCCAGAAGAGCCAAGGACAGGTACGGCTGTCATCACTTAGACCTCACCCTGTGGAGCCACACTCTAGGGTTGGCCAATCTACTCCCAGGA	CONTROL_SNP_INDIV__control.noflip.NA__p1@HBB__chr11:5248266..5248474,-__11.1.2.0.0.0
ACTGGCCGCTTCACTGTTGAAGTCCAACTCCTAAGCCAGTGCCAGAAGAGCCAAGGACAGGTACGGCTGTCATCACTTAGACCTCACCCTGTGGAGCCACACTCTAGGGTTGGCCAATCTACTCCCAGGAGGTACCTCTAGAGATTCATTGTGAGATCGGAAGAGCGTCG	CONTROL_SNP_INDIV	11.1.2.0.0.0.41	none	control.noflip.NA__p1@HBB__chr11:5248266..5248474,-	control.noflip.NA__p1@HBB__chr11:5248266..5248474,-,11.1	chr11	5248266	5248474	-	5248360	5248474	1	0	114	1	1	0	rs33941377	GATTCATTGTG	TTGAAGTCCAACTCCTAAGCCAGTGCCAGAAGAGCCAAGGACAGGTACGGCTGTCATCACTTAGACCTCACCCTGTGGAGCCACACTCTAGGGTTGGCCAATCTACTCCCAGGA	CONTROL_SNP_INDIV__control.noflip.NA__p1@HBB__chr11:5248266..5248474,-__11.1.2.0.0.0
ACTGGCCGCTTCACTGTTGAAGTCCAACTCCTAAGCCAGTGCCAGAAGAGCCAAGGACAGGTACGGCTGTCATCACTTAGACCTCACCCTGTGGAGCCACACTCTAGGGTTGGCCAATCTACTCCCAGGAGGTACCTCTAGAAGTCGCGAGCCAGATCGGAAGAGCGTCG	CONTROL_SNP_INDIV	11.1.2.0.0.0.42	none	control.noflip.NA__p1@HBB__chr11:5248266..5248474,-	control.noflip.NA__p1@HBB__chr11:5248266..5248474,-,11.1	chr11	5248266	5248474	-	5248360	5248474	1	0	114	1	1	0	rs33941377	AGTCGCGAGCC	TTGAAGTCCAACTCCTAAGCCAGTGCCAGAAGAGCCAAGGACAGGTACGGCTGTCATCACTTAGACCTCACCCTGTGGAGCCACACTCTAGGGTTGGCCAATCTACTCCCAGGA	CONTROL_SNP_INDIV__control.noflip.NA__p1@HBB__chr11:5248266..5248474,-__11.1.2.0.0.0
ACTGGCCGCTTCACTGTTGAAGTCCAACTCCTAAGCCAGTGCCAGAAGAGCCAAGGACAGGTACGGCTGTCATCACTTAGACCTCACCCTGTGGAGCCACACTCTAGGGTTGGCCAATCTACTCCCAGGAGGTACCTCTAGACTAGCGTAGAGAGATCGGAAGAGCGTCG	CONTROL_SNP_INDIV	11.1.2.0.0.0.43	none	control.noflip.NA__p1@HBB__chr11:5248266..5248474,-	control.noflip.NA__p1@HBB__chr11:5248266..5248474,-,11.1	chr11	5248266	5248474	-	5248360	5248474	1	0	114	1	1	0	rs33941377	CTAGCGTAGAG	TTGAAGTCCAACTCCTAAGCCAGTGCCAGAAGAGCCAAGGACAGGTACGGCTGTCATCACTTAGACCTCACCCTGTGGAGCCACACTCTAGGGTTGGCCAATCTACTCCCAGGA	CONTROL_SNP_INDIV__control.noflip.NA__p1@HBB__chr11:5248266..5248474,-__11.1.2.0.0.0
ACTGGCCGCTTCACTGTTGAAGTCCAACTCCTAAGCCAGTGCCAGAAGAGCCAAGGACAGGTACGGCTGTCATCACTTAGACCTCACCCTGTGGAGCCACACTCTAGGGTTGGCCAATCTACTCCCAGGAGGTACCTCTAGAGGTCCGAATAAAGATCGGAAGAGCGTCG	CONTROL_SNP_INDIV	11.1.2.0.0.0.44	none	control.noflip.NA__p1@HBB__chr11:5248266..5248474,-	control.noflip.NA__p1@HBB__chr11:5248266..5248474,-,11.1	chr11	5248266	5248474	-	5248360	5248474	1	0	114	1	1	0	rs33941377	GGTCCGAATAA	TTGAAGTCCAACTCCTAAGCCAGTGCCAGAAGAGCCAAGGACAGGTACGGCTGTCATCACTTAGACCTCACCCTGTGGAGCCACACTCTAGGGTTGGCCAATCTACTCCCAGGA	CONTROL_SNP_INDIV__control.noflip.NA__p1@HBB__chr11:5248266..5248474,-__11.1.2.0.0.0
ACTGGCCGCTTCACTGTTGAAGTCCAACTCCTAAGCCAGTGCCAGAAGAGCCAAGGACAGGTACGGCTGTCATCACTTAGACCTCACCCTGTGGAGCCACACTCTAGGGTTGGCCAATCTACTCCCAGGAGGTACCTCTAGAATCAATAAGTTAGATCGGAAGAGCGTCG	CONTROL_SNP_INDIV	11.1.2.0.0.0.45	none	control.noflip.NA__p1@HBB__chr11:5248266..5248474,-	control.noflip.NA__p1@HBB__chr11:5248266..5248474,-,11.1	chr11	5248266	5248474	-	5248360	5248474	1	0	114	1	1	0	rs33941377	ATCAATAAGTT	TTGAAGTCCAACTCCTAAGCCAGTGCCAGAAGAGCCAAGGACAGGTACGGCTGTCATCACTTAGACCTCACCCTGTGGAGCCACACTCTAGGGTTGGCCAATCTACTCCCAGGA	CONTROL_SNP_INDIV__control.noflip.NA__p1@HBB__chr11:5248266..5248474,-__11.1.2.0.0.0
ACTGGCCGCTTCACTGTTGAAGTCCAACTCCTAAGCCAGTGCCAGAAGAGCCAAGGACAGGTACGGCTGTCATCACTTAGACCTCACCCTGTGGAGCCACACTCTAGGGTTGGCCAATCTACTCCCAGGAGGTACCTCTAGAACTATTCGGCAAGATCGGAAGAGCGTCG	CONTROL_SNP_INDIV	11.1.2.0.0.0.46	none	control.noflip.NA__p1@HBB__chr11:5248266..5248474,-	control.noflip.NA__p1@HBB__chr11:5248266..5248474,-,11.1	chr11	5248266	5248474	-	5248360	5248474	1	0	114	1	1	0	rs33941377	ACTATTCGGCA	TTGAAGTCCAACTCCTAAGCCAGTGCCAGAAGAGCCAAGGACAGGTACGGCTGTCATCACTTAGACCTCACCCTGTGGAGCCACACTCTAGGGTTGGCCAATCTACTCCCAGGA	CONTROL_SNP_INDIV__control.noflip.NA__p1@HBB__chr11:5248266..5248474,-__11.1.2.0.0.0
ACTGGCCGCTTCACTGTTGAAGTCCAACTCCTAAGCCAGTGCCAGAAGAGCCAAGGACAGGTACGGCTGTCATCACTTAGACCTCACCCTGTGGAGCCACACTCTAGGGTTGGCCAATCTACTCCCAGGAGGTACCTCTAGATAACTAGAACGAGATCGGAAGAGCGTCG	CONTROL_SNP_INDIV	11.1.2.0.0.0.47	none	control.noflip.NA__p1@HBB__chr11:5248266..5248474,-	control.noflip.NA__p1@HBB__chr11:5248266..5248474,-,11.1	chr11	5248266	5248474	-	5248360	5248474	1	0	114	1	1	0	rs33941377	TAACTAGAACG	TTGAAGTCCAACTCCTAAGCCAGTGCCAGAAGAGCCAAGGACAGGTACGGCTGTCATCACTTAGACCTCACCCTGTGGAGCCACACTCTAGGGTTGGCCAATCTACTCCCAGGA	CONTROL_SNP_INDIV__control.noflip.NA__p1@HBB__chr11:5248266..5248474,-__11.1.2.0.0.0
ACTGGCCGCTTCACTGTTGAAGTCCAACTCCTAAGCCAGTGCCAGAAGAGCCAAGGACAGGTACGGCTGTCATCACTTAGACCTCACCCTGTGGAGCCACACTCTAGGGTTGGCCAATCTACTCCCAGGAGGTACCTCTAGAAAGACCTACGAAGATCGGAAGAGCGTCG	CONTROL_SNP_INDIV	11.1.2.0.0.0.48	none	control.noflip.NA__p1@HBB__chr11:5248266..5248474,-	control.noflip.NA__p1@HBB__chr11:5248266..5248474,-,11.1	chr11	5248266	5248474	-	5248360	5248474	1	0	114	1	1	0	rs33941377	AAGACCTACGA	TTGAAGTCCAACTCCTAAGCCAGTGCCAGAAGAGCCAAGGACAGGTACGGCTGTCATCACTTAGACCTCACCCTGTGGAGCCACACTCTAGGGTTGGCCAATCTACTCCCAGGA	CONTROL_SNP_INDIV__control.noflip.NA__p1@HBB__chr11:5248266..5248474,-__11.1.2.0.0.0
ACTGGCCGCTTCACTGTTGAAGTCCAACTCCTAAGCCAGTGCCAGAAGAGCCAAGGACAGGTACGGCTGTCATCACTTAGACCTCACCCTGTGGAGCCACACTCTAGGGTTGGCCAATCTACTCCCAGGAGGTACCTCTAGACTTGTCGGAGTAGATCGGAAGAGCGTCG	CONTROL_SNP_INDIV	11.1.2.0.0.0.49	none	control.noflip.NA__p1@HBB__chr11:5248266..5248474,-	control.noflip.NA__p1@HBB__chr11:5248266..5248474,-,11.1	chr11	5248266	5248474	-	5248360	5248474	1	0	114	1	1	0	rs33941377	CTTGTCGGAGT	TTGAAGTCCAACTCCTAAGCCAGTGCCAGAAGAGCCAAGGACAGGTACGGCTGTCATCACTTAGACCTCACCCTGTGGAGCCACACTCTAGGGTTGGCCAATCTACTCCCAGGA	CONTROL_SNP_INDIV__control.noflip.NA__p1@HBB__chr11:5248266..5248474,-__11.1.2.0.0.0
ACTGGCCGCTTCACTGTTGAAGTCCAACTCCTAAGCCAGTGCCAGAAGAGCCAAGGACAGGTACGGCTGTCATCACTTAGACCTCACCCTGTGGAGCCACACTCTAGGGTTGGCCAATCTACTCCCAGGAGGTACCTCTAGAAATTGACCGCTAGATCGGAAGAGCGTCG	CONTROL_SNP_INDIV	11.1.2.0.0.0.50	none	control.noflip.NA__p1@HBB__chr11:5248266..5248474,-	control.noflip.NA__p1@HBB__chr11:5248266..5248474,-,11.1	chr11	5248266	5248474	-	5248360	5248474	1	0	114	1	1	0	rs33941377	AATTGACCGCT	TTGAAGTCCAACTCCTAAGCCAGTGCCAGAAGAGCCAAGGACAGGTACGGCTGTCATCACTTAGACCTCACCCTGTGGAGCCACACTCTAGGGTTGGCCAATCTACTCCCAGGA	CONTROL_SNP_INDIV__control.noflip.NA__p1@HBB__chr11:5248266..5248474,-__11.1.2.0.0.0
ACTGGCCGCTTCACTGTTGAAGTCCAACTCCTAAGCCAGTGCCAGAAGAGCCAAGGACAGGTACGGCTGTCATCACTTAGACCTCACCCTGTGGAGCCACACTCTAGGGTTGGCCAATCTACTCCCAGGAGGTACCTCTAGATTACGGGAGTCAGATCGGAAGAGCGTCG	CONTROL_SNP_INDIV	11.1.2.0.0.0.51	none	control.noflip.NA__p1@HBB__chr11:5248266..5248474,-	control.noflip.NA__p1@HBB__chr11:5248266..5248474,-,11.1	chr11	5248266	5248474	-	5248360	5248474	1	0	114	1	1	0	rs33941377	TTACGGGAGTC	TTGAAGTCCAACTCCTAAGCCAGTGCCAGAAGAGCCAAGGACAGGTACGGCTGTCATCACTTAGACCTCACCCTGTGGAGCCACACTCTAGGGTTGGCCAATCTACTCCCAGGA	CONTROL_SNP_INDIV__control.noflip.NA__p1@HBB__chr11:5248266..5248474,-__11.1.2.0.0.0
ACTGGCCGCTTCACTGTTGAAGTCCAACTCCTAAGCCAGTGCCAGAAGAGCCAAGGACAGGTACGGCTGTCATCACTTAGACCTCACCCTGTGGAGCCACACTCTAGGGTTGGCCAATCTACTCCCAGGAGGTACCTCTAGAACACGTAAGTGAGATCGGAAGAGCGTCG	CONTROL_SNP_INDIV	11.1.2.0.0.0.52	none	control.noflip.NA__p1@HBB__chr11:5248266..5248474,-	control.noflip.NA__p1@HBB__chr11:5248266..5248474,-,11.1	chr11	5248266	5248474	-	5248360	5248474	1	0	114	1	1	0	rs33941377	ACACGTAAGTG	TTGAAGTCCAACTCCTAAGCCAGTGCCAGAAGAGCCAAGGACAGGTACGGCTGTCATCACTTAGACCTCACCCTGTGGAGCCACACTCTAGGGTTGGCCAATCTACTCCCAGGA	CONTROL_SNP_INDIV__control.noflip.NA__p1@HBB__chr11:5248266..5248474,-__11.1.2.0.0.0
ACTGGCCGCTTCACTGTTGAAGTCCAACTCCTAAGCCAGTGCCAGAAGAGCCAAGGACAGGTACGGCTGTCATCACTTAGACCTCACCCTGTGGAGCCACACTCTAGGGTTGGCCAATCTACTCCCAGGAGGTACCTCTAGACGCCAATAAACAGATCGGAAGAGCGTCG	CONTROL_SNP_INDIV	11.1.2.0.0.0.53	none	control.noflip.NA__p1@HBB__chr11:5248266..5248474,-	control.noflip.NA__p1@HBB__chr11:5248266..5248474,-,11.1	chr11	5248266	5248474	-	5248360	5248474	1	0	114	1	1	0	rs33941377	CGCCAATAAAC	TTGAAGTCCAACTCCTAAGCCAGTGCCAGAAGAGCCAAGGACAGGTACGGCTGTCATCACTTAGACCTCACCCTGTGGAGCCACACTCTAGGGTTGGCCAATCTACTCCCAGGA	CONTROL_SNP_INDIV__control.noflip.NA__p1@HBB__chr11:5248266..5248474,-__11.1.2.0.0.0
ACTGGCCGCTTCACTGTTGAAGTCCAACTCCTAAGCCAGTGCCAGAAGAGCCAAGGACAGGTACGGCTGTCATCACTTAGACCTCACCCTGTGGAGCCACACTCTAGGGTTGGCCAATCTACTCCCAGGAGGTACCTCTAGATATAACGGGGCAGATCGGAAGAGCGTCG	CONTROL_SNP_INDIV	11.1.2.0.0.0.54	none	control.noflip.NA__p1@HBB__chr11:5248266..5248474,-	control.noflip.NA__p1@HBB__chr11:5248266..5248474,-,11.1	chr11	5248266	5248474	-	5248360	5248474	1	0	114	1	1	0	rs33941377	TATAACGGGGC	TTGAAGTCCAACTCCTAAGCCAGTGCCAGAAGAGCCAAGGACAGGTACGGCTGTCATCACTTAGACCTCACCCTGTGGAGCCACACTCTAGGGTTGGCCAATCTACTCCCAGGA	CONTROL_SNP_INDIV__control.noflip.NA__p1@HBB__chr11:5248266..5248474,-__11.1.2.0.0.0
ACTGGCCGCTTCACTGTTGAAGTCCAACTCCTAAGCCAGTGCCAGAAGAGCCAAGGACAGGTACGGCTGTCATCACTTAGACCTCACCCTGTGGAGCCACACTCTAGGGTTGGCCAATCTACTCCCAGGAGGTACCTCTAGACAGGATAGTTGAGATCGGAAGAGCGTCG	CONTROL_SNP_INDIV	11.1.2.0.0.0.55	none	control.noflip.NA__p1@HBB__chr11:5248266..5248474,-	control.noflip.NA__p1@HBB__chr11:5248266..5248474,-,11.1	chr11	5248266	5248474	-	5248360	5248474	1	0	114	1	1	0	rs33941377	CAGGATAGTTG	TTGAAGTCCAACTCCTAAGCCAGTGCCAGAAGAGCCAAGGACAGGTACGGCTGTCATCACTTAGACCTCACCCTGTGGAGCCACACTCTAGGGTTGGCCAATCTACTCCCAGGA	CONTROL_SNP_INDIV__control.noflip.NA__p1@HBB__chr11:5248266..5248474,-__11.1.2.0.0.0
ACTGGCCGCTTCACTGTTGAAGTCCAACTCCTAAGCCAGTGCCAGAAGAGCCAAGGACAGGTACGGCTGTCATCACTTAGACCTCACCCTGTGGAGCCACACTCTAGGGTTGGCCAATCTACTCCCAGGAGGTACCTCTAGACGTCGGAGTCAAGATCGGAAGAGCGTCG	CONTROL_SNP_INDIV	11.1.2.0.0.0.56	none	control.noflip.NA__p1@HBB__chr11:5248266..5248474,-	control.noflip.NA__p1@HBB__chr11:5248266..5248474,-,11.1	chr11	5248266	5248474	-	5248360	5248474	1	0	114	1	1	0	rs33941377	CGTCGGAGTCA	TTGAAGTCCAACTCCTAAGCCAGTGCCAGAAGAGCCAAGGACAGGTACGGCTGTCATCACTTAGACCTCACCCTGTGGAGCCACACTCTAGGGTTGGCCAATCTACTCCCAGGA	CONTROL_SNP_INDIV__control.noflip.NA__p1@HBB__chr11:5248266..5248474,-__11.1.2.0.0.0
ACTGGCCGCTTCACTGTTGAAGTCCAACTCCTAAGCCAGTGCCAGAAGAGCCAAGGACAGGTACGGCTGTCATCACTTAGACCTCACCCTGTGGAGCCACACTCTAGGGTTGGCCAATCTACTCCCAGGAGGTACCTCTAGAATTCGAGTAATAGATCGGAAGAGCGTCG	CONTROL_SNP_INDIV	11.1.2.0.0.0.57	none	control.noflip.NA__p1@HBB__chr11:5248266..5248474,-	control.noflip.NA__p1@HBB__chr11:5248266..5248474,-,11.1	chr11	5248266	5248474	-	5248360	5248474	1	0	114	1	1	0	rs33941377	ATTCGAGTAAT	TTGAAGTCCAACTCCTAAGCCAGTGCCAGAAGAGCCAAGGACAGGTACGGCTGTCATCACTTAGACCTCACCCTGTGGAGCCACACTCTAGGGTTGGCCAATCTACTCCCAGGA	CONTROL_SNP_INDIV__control.noflip.NA__p1@HBB__chr11:5248266..5248474,-__11.1.2.0.0.0
ACTGGCCGCTTCACTGTTGAAGTCCAACTCCTAAGCCAGTGCCAGAAGAGCCAAGGACAGGTACGGCTGTCATCACTTAGACCTCACCCTGTGGAGCCACACTCTAGGGTTGGCCAATCTACTCCCAGGAGGTACCTCTAGACAACTATAGCGAGATCGGAAGAGCGTCG	CONTROL_SNP_INDIV	11.1.2.0.0.0.58	none	control.noflip.NA__p1@HBB__chr11:5248266..5248474,-	control.noflip.NA__p1@HBB__chr11:5248266..5248474,-,11.1	chr11	5248266	5248474	-	5248360	5248474	1	0	114	1	1	0	rs33941377	CAACTATAGCG	TTGAAGTCCAACTCCTAAGCCAGTGCCAGAAGAGCCAAGGACAGGTACGGCTGTCATCACTTAGACCTCACCCTGTGGAGCCACACTCTAGGGTTGGCCAATCTACTCCCAGGA	CONTROL_SNP_INDIV__control.noflip.NA__p1@HBB__chr11:5248266..5248474,-__11.1.2.0.0.0
ACTGGCCGCTTCACTGTTGAAGTCCAACTCCTAAGCCAGTGCCAGAAGAGCCAAGGACAGGTACGGCTGTCATCACTTAGACCTCACCCTGTGGAGCCACACTCTAGGGTTGGCCAATCTACTCCCAGGAGGTACCTCTAGAGGGCAATCGAAAGATCGGAAGAGCGTCG	CONTROL_SNP_INDIV	11.1.2.0.0.0.59	none	control.noflip.NA__p1@HBB__chr11:5248266..5248474,-	control.noflip.NA__p1@HBB__chr11:5248266..5248474,-,11.1	chr11	5248266	5248474	-	5248360	5248474	1	0	114	1	1	0	rs33941377	GGGCAATCGAA	TTGAAGTCCAACTCCTAAGCCAGTGCCAGAAGAGCCAAGGACAGGTACGGCTGTCATCACTTAGACCTCACCCTGTGGAGCCACACTCTAGGGTTGGCCAATCTACTCCCAGGA	CONTROL_SNP_INDIV__control.noflip.NA__p1@HBB__chr11:5248266..5248474,-__11.1.2.0.0.0
ACTGGCCGCTTCACTGTTGAAGTCCAACTCCTAAGCCAGTGCCAGAAGAGCCAAGGACAGGTACGGCTGTCATCACTTAGACCTCACCCTGTGGAGCCACACTCTAGGGTTGGCCAATCTACTCCCAGGAGGTACCTCTAGAGCTTACGTTATAGATCGGAAGAGCGTCG	CONTROL_SNP_INDIV	11.1.2.0.0.0.60	none	control.noflip.NA__p1@HBB__chr11:5248266..5248474,-	control.noflip.NA__p1@HBB__chr11:5248266..5248474,-,11.1	chr11	5248266	5248474	-	5248360	5248474	1	0	114	1	1	0	rs33941377	GCTTACGTTAT	TTGAAGTCCAACTCCTAAGCCAGTGCCAGAAGAGCCAAGGACAGGTACGGCTGTCATCACTTAGACCTCACCCTGTGGAGCCACACTCTAGGGTTGGCCAATCTACTCCCAGGA	CONTROL_SNP_INDIV__control.noflip.NA__p1@HBB__chr11:5248266..5248474,-__11.1.2.0.0.0
ACTGGCCGCTTCACTGTTGAAGTCCAACTCCTAAGCCAGTGCCAGAAGAGCCAAGGACAGGTACGGCTGTCATCACTTAGACCTCACCCTGTGGAGCCACACTCTAGGGTTGGCCAATCTACTCCCAGGAGGTACCTCTAGACAGTTAATTTAAGATCGGAAGAGCGTCG	CONTROL_SNP_INDIV	11.1.2.0.0.0.61	none	control.noflip.NA__p1@HBB__chr11:5248266..5248474,-	control.noflip.NA__p1@HBB__chr11:5248266..5248474,-,11.1	chr11	5248266	5248474	-	5248360	5248474	1	0	114	1	1	0	rs33941377	CAGTTAATTTA	TTGAAGTCCAACTCCTAAGCCAGTGCCAGAAGAGCCAAGGACAGGTACGGCTGTCATCACTTAGACCTCACCCTGTGGAGCCACACTCTAGGGTTGGCCAATCTACTCCCAGGA	CONTROL_SNP_INDIV__control.noflip.NA__p1@HBB__chr11:5248266..5248474,-__11.1.2.0.0.0
ACTGGCCGCTTCACTGTTGAAGTCCAACTCCTAAGCCAGTGCCAGAAGAGCCAAGGACAGGTACGGCTGTCATCACTTAGACCTCACCCTGTGGAGCCACACTCTAGGGTTGGCCAATCTACTCCCAGGAGGTACCTCTAGACATGTCGGAACAGATCGGAAGAGCGTCG	CONTROL_SNP_INDIV	11.1.2.0.0.0.62	none	control.noflip.NA__p1@HBB__chr11:5248266..5248474,-	control.noflip.NA__p1@HBB__chr11:5248266..5248474,-,11.1	chr11	5248266	5248474	-	5248360	5248474	1	0	114	1	1	0	rs33941377	CATGTCGGAAC	TTGAAGTCCAACTCCTAAGCCAGTGCCAGAAGAGCCAAGGACAGGTACGGCTGTCATCACTTAGACCTCACCCTGTGGAGCCACACTCTAGGGTTGGCCAATCTACTCCCAGGA	CONTROL_SNP_INDIV__control.noflip.NA__p1@HBB__chr11:5248266..5248474,-__11.1.2.0.0.0
ACTGGCCGCTTCACTGTTGAAGTCCAACTCCTAAGCCAGTGCCAGAAGAGCCAAGGACAGGTACGGCTGTCATCACTTAGACCTCACCCTGTGGAGCCACACTCTAGGGTTGGCCAATCTACTCCCAGGAGGTACCTCTAGAGACGTTTCTTGAGATCGGAAGAGCGTCG	CONTROL_SNP_INDIV	11.1.2.0.0.0.63	none	control.noflip.NA__p1@HBB__chr11:5248266..5248474,-	control.noflip.NA__p1@HBB__chr11:5248266..5248474,-,11.1	chr11	5248266	5248474	-	5248360	5248474	1	0	114	1	1	0	rs33941377	GACGTTTCTTG	TTGAAGTCCAACTCCTAAGCCAGTGCCAGAAGAGCCAAGGACAGGTACGGCTGTCATCACTTAGACCTCACCCTGTGGAGCCACACTCTAGGGTTGGCCAATCTACTCCCAGGA	CONTROL_SNP_INDIV__control.noflip.NA__p1@HBB__chr11:5248266..5248474,-__11.1.2.0.0.0
ACTGGCCGCTTCACTGTTGAAGTCCAACTCCTAAGCCAGTGCCAGAAGAGCCAAGGACAGGTACGGCTGTCATCACTTAGACCTCACCCTGTGGAGCCACACTCTAGGGTTGGCCAATCTACTCCCAGGAGGTACCTCTAGAACTATACTATGAGATCGGAAGAGCGTCG	CONTROL_SNP_INDIV	11.1.2.0.0.0.64	none	control.noflip.NA__p1@HBB__chr11:5248266..5248474,-	control.noflip.NA__p1@HBB__chr11:5248266..5248474,-,11.1	chr11	5248266	5248474	-	5248360	5248474	1	0	114	1	1	0	rs33941377	ACTATACTATG	TTGAAGTCCAACTCCTAAGCCAGTGCCAGAAGAGCCAAGGACAGGTACGGCTGTCATCACTTAGACCTCACCCTGTGGAGCCACACTCTAGGGTTGGCCAATCTACTCCCAGGA	CONTROL_SNP_INDIV__control.noflip.NA__p1@HBB__chr11:5248266..5248474,-__11.1.2.0.0.0
ACTGGCCGCTTCACTGTTGAAGTCCAACTCCTAAGCCAGTGCCAGAAGAGCCAAGGACAGGTACGGCTGTCATCACTTAGACCTCACCCTGTGGAGCCACACTCTAGGGTTGGCCAATCTACTCCCAGGAGGTACCTCTAGATAACAGCGTCCAGATCGGAAGAGCGTCG	CONTROL_SNP_INDIV	11.1.2.0.0.0.65	none	control.noflip.NA__p1@HBB__chr11:5248266..5248474,-	control.noflip.NA__p1@HBB__chr11:5248266..5248474,-,11.1	chr11	5248266	5248474	-	5248360	5248474	1	0	114	1	1	0	rs33941377	TAACAGCGTCC	TTGAAGTCCAACTCCTAAGCCAGTGCCAGAAGAGCCAAGGACAGGTACGGCTGTCATCACTTAGACCTCACCCTGTGGAGCCACACTCTAGGGTTGGCCAATCTACTCCCAGGA	CONTROL_SNP_INDIV__control.noflip.NA__p1@HBB__chr11:5248266..5248474,-__11.1.2.0.0.0
ACTGGCCGCTTCACTGTTGAAGTCCAACTCCTAAGCCAGTGCCAGAAGAGCCAAGGACAGGTACGGCTGTCATCACTTAGACCTCACCCTGTGGAGCCACACTCTAGGGTTGGCCAATCTACTCCCAGGAGGTACCTCTAGATACGCAAGTCGAGATCGGAAGAGCGTCG	CONTROL_SNP_INDIV	11.1.2.0.0.0.66	none	control.noflip.NA__p1@HBB__chr11:5248266..5248474,-	control.noflip.NA__p1@HBB__chr11:5248266..5248474,-,11.1	chr11	5248266	5248474	-	5248360	5248474	1	0	114	1	1	0	rs33941377	TACGCAAGTCG	TTGAAGTCCAACTCCTAAGCCAGTGCCAGAAGAGCCAAGGACAGGTACGGCTGTCATCACTTAGACCTCACCCTGTGGAGCCACACTCTAGGGTTGGCCAATCTACTCCCAGGA	CONTROL_SNP_INDIV__control.noflip.NA__p1@HBB__chr11:5248266..5248474,-__11.1.2.0.0.0
ACTGGCCGCTTCACTGTTGAAGTCCAACTCCTAAGCCAGTGCCAGAAGAGCCAAGGACAGGTACGGCTGTCATCACTTAGACCTCACCCTGTGGAGCCACACTCTAGGGTTGGCCAATCTACTCCCAGGAGGTACCTCTAGAATTTGGACGAGAGATCGGAAGAGCGTCG	CONTROL_SNP_INDIV	11.1.2.0.0.0.67	none	control.noflip.NA__p1@HBB__chr11:5248266..5248474,-	control.noflip.NA__p1@HBB__chr11:5248266..5248474,-,11.1	chr11	5248266	5248474	-	5248360	5248474	1	0	114	1	1	0	rs33941377	ATTTGGACGAG	TTGAAGTCCAACTCCTAAGCCAGTGCCAGAAGAGCCAAGGACAGGTACGGCTGTCATCACTTAGACCTCACCCTGTGGAGCCACACTCTAGGGTTGGCCAATCTACTCCCAGGA	CONTROL_SNP_INDIV__control.noflip.NA__p1@HBB__chr11:5248266..5248474,-__11.1.2.0.0.0
ACTGGCCGCTTCACTGTTGAAGTCCAACTCCTAAGCCAGTGCCAGAAGAGCCAAGGACAGGTACGGCTGTCATCACTTAGACCTCACCCTGTGGAGCCACACTCTAGGGTTGGCCAATCTACTCCCAGGAGGTACCTCTAGACTCTCGATTTCAGATCGGAAGAGCGTCG	CONTROL_SNP_INDIV	11.1.2.0.0.0.68	none	control.noflip.NA__p1@HBB__chr11:5248266..5248474,-	control.noflip.NA__p1@HBB__chr11:5248266..5248474,-,11.1	chr11	5248266	5248474	-	5248360	5248474	1	0	114	1	1	0	rs33941377	CTCTCGATTTC	TTGAAGTCCAACTCCTAAGCCAGTGCCAGAAGAGCCAAGGACAGGTACGGCTGTCATCACTTAGACCTCACCCTGTGGAGCCACACTCTAGGGTTGGCCAATCTACTCCCAGGA	CONTROL_SNP_INDIV__control.noflip.NA__p1@HBB__chr11:5248266..5248474,-__11.1.2.0.0.0
ACTGGCCGCTTCACTGTTGAAGTCCAACTCCTAAGCCAGTGCCAGAAGAGCCAAGGACAGGTACGGCTGTCATCACTTAGACCTCACCCTGTGGAGCCACACTCTAGGGTTGGCCAATCTACTCCCAGGAGGTACCTCTAGAGCCACCAATTTAGATCGGAAGAGCGTCG	CONTROL_SNP_INDIV	11.1.2.0.0.0.69	none	control.noflip.NA__p1@HBB__chr11:5248266..5248474,-	control.noflip.NA__p1@HBB__chr11:5248266..5248474,-,11.1	chr11	5248266	5248474	-	5248360	5248474	1	0	114	1	1	0	rs33941377	GCCACCAATTT	TTGAAGTCCAACTCCTAAGCCAGTGCCAGAAGAGCCAAGGACAGGTACGGCTGTCATCACTTAGACCTCACCCTGTGGAGCCACACTCTAGGGTTGGCCAATCTACTCCCAGGA	CONTROL_SNP_INDIV__control.noflip.NA__p1@HBB__chr11:5248266..5248474,-__11.1.2.0.0.0
ACTGGCCGCTTCACTGTTGAAGTCCAACTCCTAAGCCAGTGCCAGAAGAGCCAAGGACAGGTACGGCTGTCATCACTTAGACCTCACCCTGTGGAGCCACACTCTAGGGTTGGCCAATCTACTCCCAGGAGGTACCTCTAGAACACGCTACTCAGATCGGAAGAGCGTCG	CONTROL_SNP_INDIV	11.1.2.0.0.0.70	none	control.noflip.NA__p1@HBB__chr11:5248266..5248474,-	control.noflip.NA__p1@HBB__chr11:5248266..5248474,-,11.1	chr11	5248266	5248474	-	5248360	5248474	1	0	114	1	1	0	rs33941377	ACACGCTACTC	TTGAAGTCCAACTCCTAAGCCAGTGCCAGAAGAGCCAAGGACAGGTACGGCTGTCATCACTTAGACCTCACCCTGTGGAGCCACACTCTAGGGTTGGCCAATCTACTCCCAGGA	CONTROL_SNP_INDIV__control.noflip.NA__p1@HBB__chr11:5248266..5248474,-__11.1.2.0.0.0
ACTGGCCGCTTCACTGTTGAAGTCCAACTCCTAAGCCAGTGCCAGAAGAGCCAAGGACAGGTACGGCTGTCATCACTTAGACCTCACCCTGTGGAGCCACACTCTAGGGTTGGCCAATCTACTCCCAGGAGGTACCTCTAGACATCGCATTCAAGATCGGAAGAGCGTCG	CONTROL_SNP_INDIV	11.1.2.0.0.0.71	none	control.noflip.NA__p1@HBB__chr11:5248266..5248474,-	control.noflip.NA__p1@HBB__chr11:5248266..5248474,-,11.1	chr11	5248266	5248474	-	5248360	5248474	1	0	114	1	1	0	rs33941377	CATCGCATTCA	TTGAAGTCCAACTCCTAAGCCAGTGCCAGAAGAGCCAAGGACAGGTACGGCTGTCATCACTTAGACCTCACCCTGTGGAGCCACACTCTAGGGTTGGCCAATCTACTCCCAGGA	CONTROL_SNP_INDIV__control.noflip.NA__p1@HBB__chr11:5248266..5248474,-__11.1.2.0.0.0
ACTGGCCGCTTCACTGTTGAAGTCCAACTCCTAAGCCAGTGCCAGAAGAGCCAAGGACAGGTACGGCTGTCATCACTTAGACCTCACCCTGTGGAGCCACACTCTAGGGTTGGCCAATCTACTCCCAGGAGGTACCTCTAGAACTAAAGATCGAGATCGGAAGAGCGTCG	CONTROL_SNP_INDIV	11.1.2.0.0.0.72	none	control.noflip.NA__p1@HBB__chr11:5248266..5248474,-	control.noflip.NA__p1@HBB__chr11:5248266..5248474,-,11.1	chr11	5248266	5248474	-	5248360	5248474	1	0	114	1	1	0	rs33941377	ACTAAAGATCG	TTGAAGTCCAACTCCTAAGCCAGTGCCAGAAGAGCCAAGGACAGGTACGGCTGTCATCACTTAGACCTCACCCTGTGGAGCCACACTCTAGGGTTGGCCAATCTACTCCCAGGA	CONTROL_SNP_INDIV__control.noflip.NA__p1@HBB__chr11:5248266..5248474,-__11.1.2.0.0.0
ACTGGCCGCTTCACTGTTGAAGTCCAACTCCTAAGCCAGTGCCAGAAGAGCCAAGGACAGGTACGGCTGTCATCACTTAGACCTCACCCTGTGGAGCCACACTCTAGGGTTGGCCAATCTACTCCCAGGAGGTACCTCTAGAAATAACAGACGAGATCGGAAGAGCGTCG	CONTROL_SNP_INDIV	11.1.2.0.0.0.73	none	control.noflip.NA__p1@HBB__chr11:5248266..5248474,-	control.noflip.NA__p1@HBB__chr11:5248266..5248474,-,11.1	chr11	5248266	5248474	-	5248360	5248474	1	0	114	1	1	0	rs33941377	AATAACAGACG	TTGAAGTCCAACTCCTAAGCCAGTGCCAGAAGAGCCAAGGACAGGTACGGCTGTCATCACTTAGACCTCACCCTGTGGAGCCACACTCTAGGGTTGGCCAATCTACTCCCAGGA	CONTROL_SNP_INDIV__control.noflip.NA__p1@HBB__chr11:5248266..5248474,-__11.1.2.0.0.0
ACTGGCCGCTTCACTGTTGAAGTCCAACTCCTAAGCCAGTGCCAGAAGAGCCAAGGACAGGTACGGCTGTCATCACTTAGACCTCACCCTGTGGAGCCACACTCTAGGGTTGGCCAATCTACTCCCAGGAGGTACCTCTAGACCGTCAACTATAGATCGGAAGAGCGTCG	CONTROL_SNP_INDIV	11.1.2.0.0.0.74	none	control.noflip.NA__p1@HBB__chr11:5248266..5248474,-	control.noflip.NA__p1@HBB__chr11:5248266..5248474,-,11.1	chr11	5248266	5248474	-	5248360	5248474	1	0	114	1	1	0	rs33941377	CCGTCAACTAT	TTGAAGTCCAACTCCTAAGCCAGTGCCAGAAGAGCCAAGGACAGGTACGGCTGTCATCACTTAGACCTCACCCTGTGGAGCCACACTCTAGGGTTGGCCAATCTACTCCCAGGA	CONTROL_SNP_INDIV__control.noflip.NA__p1@HBB__chr11:5248266..5248474,-__11.1.2.0.0.0
ACTGGCCGCTTCACTGTTGAAGTCCAACTCCTAAGCCAGTGCCAGAAGAGCCAAGGACAGGTACGGCTGTCATCACTTAGACCTCACCCTGTGGAGCCACACTCTAGGGTTGGCCAATCTACTCCCAGGAGGTACCTCTAGACATTGAACATGAGATCGGAAGAGCGTCG	CONTROL_SNP_INDIV	11.1.2.0.0.0.75	none	control.noflip.NA__p1@HBB__chr11:5248266..5248474,-	control.noflip.NA__p1@HBB__chr11:5248266..5248474,-,11.1	chr11	5248266	5248474	-	5248360	5248474	1	0	114	1	1	0	rs33941377	CATTGAACATG	TTGAAGTCCAACTCCTAAGCCAGTGCCAGAAGAGCCAAGGACAGGTACGGCTGTCATCACTTAGACCTCACCCTGTGGAGCCACACTCTAGGGTTGGCCAATCTACTCCCAGGA	CONTROL_SNP_INDIV__control.noflip.NA__p1@HBB__chr11:5248266..5248474,-__11.1.2.0.0.0
ACTGGCCGCTTCACTGTTGAAGTCCAACTCCTAAGCCAGTGCCAGAAGAGCCAAGGACAGGTACGGCTGTCATCACTTAGACCTCACCCTGTGGAGCCACACTCTAGGGTTGGCCAATCTACTCCCAGGAGGTACCTCTAGAAATTGGAAACGAGATCGGAAGAGCGTCG	CONTROL_SNP_INDIV	11.1.2.0.0.0.76	none	control.noflip.NA__p1@HBB__chr11:5248266..5248474,-	control.noflip.NA__p1@HBB__chr11:5248266..5248474,-,11.1	chr11	5248266	5248474	-	5248360	5248474	1	0	114	1	1	0	rs33941377	AATTGGAAACG	TTGAAGTCCAACTCCTAAGCCAGTGCCAGAAGAGCCAAGGACAGGTACGGCTGTCATCACTTAGACCTCACCCTGTGGAGCCACACTCTAGGGTTGGCCAATCTACTCCCAGGA	CONTROL_SNP_INDIV__control.noflip.NA__p1@HBB__chr11:5248266..5248474,-__11.1.2.0.0.0
ACTGGCCGCTTCACTGTTGAAGTCCAACTCCTAAGCCAGTGCCAGAAGAGCCAAGGACAGGTACGGCTGTCATCACTTAGACCTCACCCTGTGGAGCCACACTCTAGGGTTGGCCAATCTACTCCCAGGAGGTACCTCTAGACTTCGCCAATAAGATCGGAAGAGCGTCG	CONTROL_SNP_INDIV	11.1.2.0.0.0.77	none	control.noflip.NA__p1@HBB__chr11:5248266..5248474,-	control.noflip.NA__p1@HBB__chr11:5248266..5248474,-,11.1	chr11	5248266	5248474	-	5248360	5248474	1	0	114	1	1	0	rs33941377	CTTCGCCAATA	TTGAAGTCCAACTCCTAAGCCAGTGCCAGAAGAGCCAAGGACAGGTACGGCTGTCATCACTTAGACCTCACCCTGTGGAGCCACACTCTAGGGTTGGCCAATCTACTCCCAGGA	CONTROL_SNP_INDIV__control.noflip.NA__p1@HBB__chr11:5248266..5248474,-__11.1.2.0.0.0
ACTGGCCGCTTCACTGTTGAAGTCCAACTCCTAAGCCAGTGCCAGAAGAGCCAAGGACAGGTACGGCTGTCATCACTTAGACCTCACCCTGTGGAGCCACACTCTAGGGTTGGCCAATCTACTCCCAGGAGGTACCTCTAGACTCGATGTACGAGATCGGAAGAGCGTCG	CONTROL_SNP_INDIV	11.1.2.0.0.0.78	none	control.noflip.NA__p1@HBB__chr11:5248266..5248474,-	control.noflip.NA__p1@HBB__chr11:5248266..5248474,-,11.1	chr11	5248266	5248474	-	5248360	5248474	1	0	114	1	1	0	rs33941377	CTCGATGTACG	TTGAAGTCCAACTCCTAAGCCAGTGCCAGAAGAGCCAAGGACAGGTACGGCTGTCATCACTTAGACCTCACCCTGTGGAGCCACACTCTAGGGTTGGCCAATCTACTCCCAGGA	CONTROL_SNP_INDIV__control.noflip.NA__p1@HBB__chr11:5248266..5248474,-__11.1.2.0.0.0
ACTGGCCGCTTCACTGTTGAAGTCCAACTCCTAAGCCAGTGCCAGAAGAGCCAAGGACAGGTACGGCTGTCATCACTTAGACCTCACCCTGTGGAGCCACACTCTAGGGTTGGCCAATCTACTCCCAGGAGGTACCTCTAGAAATTCGGGAAGAGATCGGAAGAGCGTCG	CONTROL_SNP_INDIV	11.1.2.0.0.0.79	none	control.noflip.NA__p1@HBB__chr11:5248266..5248474,-	control.noflip.NA__p1@HBB__chr11:5248266..5248474,-,11.1	chr11	5248266	5248474	-	5248360	5248474	1	0	114	1	1	0	rs33941377	AATTCGGGAAG	TTGAAGTCCAACTCCTAAGCCAGTGCCAGAAGAGCCAAGGACAGGTACGGCTGTCATCACTTAGACCTCACCCTGTGGAGCCACACTCTAGGGTTGGCCAATCTACTCCCAGGA	CONTROL_SNP_INDIV__control.noflip.NA__p1@HBB__chr11:5248266..5248474,-__11.1.2.0.0.0
ACTGGCCGCTTCACTGTTGAAGTCCAACTCCTAAGCCAGTGCCAGAAGAGCCAAGGACAGGTACGGCTGTCATCACTTAGACCTCACCCTGTGGAGCCACACTCTAGGGTTGGCCAATCTACTCCCAGGAGGTACCTCTAGAGGGCTAACTATAGATCGGAAGAGCGTCG	CONTROL_SNP_INDIV	11.1.2.0.0.0.80	none	control.noflip.NA__p1@HBB__chr11:5248266..5248474,-	control.noflip.NA__p1@HBB__chr11:5248266..5248474,-,11.1	chr11	5248266	5248474	-	5248360	5248474	1	0	114	1	1	0	rs33941377	GGGCTAACTAT	TTGAAGTCCAACTCCTAAGCCAGTGCCAGAAGAGCCAAGGACAGGTACGGCTGTCATCACTTAGACCTCACCCTGTGGAGCCACACTCTAGGGTTGGCCAATCTACTCCCAGGA	CONTROL_SNP_INDIV__control.noflip.NA__p1@HBB__chr11:5248266..5248474,-__11.1.2.0.0.0
ACTGGCCGCTTCACTGTTGAAGTCCAACTCCTAAGCCAGTGCCAGAAGAGCCAAGGACAGGTACGGCTGTCATCACTTAGACCTCACCCTGTGGAGCCACATCCTAGGGTTGGCCAATCTACTCCCAGGAGGTACCTCTAGATTGGACCTATCAGATCGGAAGAGCGTCG	CONTROL_SNP_INDIV	11.1.3.0.0.0.1	none	control.noflip.NA__p1@HBB__chr11:5248266..5248474,-	control.noflip.NA__p1@HBB__chr11:5248266..5248474,-,11.1	chr11	5248266	5248474	-	5248360	5248474	1	0	114	1	1	0	rs33944208	TTGGACCTATC	TTGAAGTCCAACTCCTAAGCCAGTGCCAGAAGAGCCAAGGACAGGTACGGCTGTCATCACTTAGACCTCACCCTGTGGAGCCACATCCTAGGGTTGGCCAATCTACTCCCAGGA	CONTROL_SNP_INDIV__control.noflip.NA__p1@HBB__chr11:5248266..5248474,-__11.1.3.0.0.0
ACTGGCCGCTTCACTGTTGAAGTCCAACTCCTAAGCCAGTGCCAGAAGAGCCAAGGACAGGTACGGCTGTCATCACTTAGACCTCACCCTGTGGAGCCACATCCTAGGGTTGGCCAATCTACTCCCAGGAGGTACCTCTAGAAGTCGGATTCAAGATCGGAAGAGCGTCG	CONTROL_SNP_INDIV	11.1.3.0.0.0.2	none	control.noflip.NA__p1@HBB__chr11:5248266..5248474,-	control.noflip.NA__p1@HBB__chr11:5248266..5248474,-,11.1	chr11	5248266	5248474	-	5248360	5248474	1	0	114	1	1	0	rs33944208	AGTCGGATTCA	TTGAAGTCCAACTCCTAAGCCAGTGCCAGAAGAGCCAAGGACAGGTACGGCTGTCATCACTTAGACCTCACCCTGTGGAGCCACATCCTAGGGTTGGCCAATCTACTCCCAGGA	CONTROL_SNP_INDIV__control.noflip.NA__p1@HBB__chr11:5248266..5248474,-__11.1.3.0.0.0
ACTGGCCGCTTCACTGTTGAAGTCCAACTCCTAAGCCAGTGCCAGAAGAGCCAAGGACAGGTACGGCTGTCATCACTTAGACCTCACCCTGTGGAGCCACATCCTAGGGTTGGCCAATCTACTCCCAGGAGGTACCTCTAGATTTAGTAGCCGAGATCGGAAGAGCGTCG	CONTROL_SNP_INDIV	11.1.3.0.0.0.3	none	control.noflip.NA__p1@HBB__chr11:5248266..5248474,-	control.noflip.NA__p1@HBB__chr11:5248266..5248474,-,11.1	chr11	5248266	5248474	-	5248360	5248474	1	0	114	1	1	0	rs33944208	TTTAGTAGCCG	TTGAAGTCCAACTCCTAAGCCAGTGCCAGAAGAGCCAAGGACAGGTACGGCTGTCATCACTTAGACCTCACCCTGTGGAGCCACATCCTAGGGTTGGCCAATCTACTCCCAGGA	CONTROL_SNP_INDIV__control.noflip.NA__p1@HBB__chr11:5248266..5248474,-__11.1.3.0.0.0
ACTGGCCGCTTCACTGTTGAAGTCCAACTCCTAAGCCAGTGCCAGAAGAGCCAAGGACAGGTACGGCTGTCATCACTTAGACCTCACCCTGTGGAGCCACATCCTAGGGTTGGCCAATCTACTCCCAGGAGGTACCTCTAGACTCTCACGAATAGATCGGAAGAGCGTCG	CONTROL_SNP_INDIV	11.1.3.0.0.0.4	none	control.noflip.NA__p1@HBB__chr11:5248266..5248474,-	control.noflip.NA__p1@HBB__chr11:5248266..5248474,-,11.1	chr11	5248266	5248474	-	5248360	5248474	1	0	114	1	1	0	rs33944208	CTCTCACGAAT	TTGAAGTCCAACTCCTAAGCCAGTGCCAGAAGAGCCAAGGACAGGTACGGCTGTCATCACTTAGACCTCACCCTGTGGAGCCACATCCTAGGGTTGGCCAATCTACTCCCAGGA	CONTROL_SNP_INDIV__control.noflip.NA__p1@HBB__chr11:5248266..5248474,-__11.1.3.0.0.0
ACTGGCCGCTTCACTGTTGAAGTCCAACTCCTAAGCCAGTGCCAGAAGAGCCAAGGACAGGTACGGCTGTCATCACTTAGACCTCACCCTGTGGAGCCACATCCTAGGGTTGGCCAATCTACTCCCAGGAGGTACCTCTAGAGTAAGCAATCCAGATCGGAAGAGCGTCG	CONTROL_SNP_INDIV	11.1.3.0.0.0.5	none	control.noflip.NA__p1@HBB__chr11:5248266..5248474,-	control.noflip.NA__p1@HBB__chr11:5248266..5248474,-,11.1	chr11	5248266	5248474	-	5248360	5248474	1	0	114	1	1	0	rs33944208	GTAAGCAATCC	TTGAAGTCCAACTCCTAAGCCAGTGCCAGAAGAGCCAAGGACAGGTACGGCTGTCATCACTTAGACCTCACCCTGTGGAGCCACATCCTAGGGTTGGCCAATCTACTCCCAGGA	CONTROL_SNP_INDIV__control.noflip.NA__p1@HBB__chr11:5248266..5248474,-__11.1.3.0.0.0
ACTGGCCGCTTCACTGTTGAAGTCCAACTCCTAAGCCAGTGCCAGAAGAGCCAAGGACAGGTACGGCTGTCATCACTTAGACCTCACCCTGTGGAGCCACATCCTAGGGTTGGCCAATCTACTCCCAGGAGGTACCTCTAGAGTAGCGTGCACAGATCGGAAGAGCGTCG	CONTROL_SNP_INDIV	11.1.3.0.0.0.6	none	control.noflip.NA__p1@HBB__chr11:5248266..5248474,-	control.noflip.NA__p1@HBB__chr11:5248266..5248474,-,11.1	chr11	5248266	5248474	-	5248360	5248474	1	0	114	1	1	0	rs33944208	GTAGCGTGCAC	TTGAAGTCCAACTCCTAAGCCAGTGCCAGAAGAGCCAAGGACAGGTACGGCTGTCATCACTTAGACCTCACCCTGTGGAGCCACATCCTAGGGTTGGCCAATCTACTCCCAGGA	CONTROL_SNP_INDIV__control.noflip.NA__p1@HBB__chr11:5248266..5248474,-__11.1.3.0.0.0
ACTGGCCGCTTCACTGTTGAAGTCCAACTCCTAAGCCAGTGCCAGAAGAGCCAAGGACAGGTACGGCTGTCATCACTTAGACCTCACCCTGTGGAGCCACATCCTAGGGTTGGCCAATCTACTCCCAGGAGGTACCTCTAGAATTCGTTATAAAGATCGGAAGAGCGTCG	CONTROL_SNP_INDIV	11.1.3.0.0.0.7	none	control.noflip.NA__p1@HBB__chr11:5248266..5248474,-	control.noflip.NA__p1@HBB__chr11:5248266..5248474,-,11.1	chr11	5248266	5248474	-	5248360	5248474	1	0	114	1	1	0	rs33944208	ATTCGTTATAA	TTGAAGTCCAACTCCTAAGCCAGTGCCAGAAGAGCCAAGGACAGGTACGGCTGTCATCACTTAGACCTCACCCTGTGGAGCCACATCCTAGGGTTGGCCAATCTACTCCCAGGA	CONTROL_SNP_INDIV__control.noflip.NA__p1@HBB__chr11:5248266..5248474,-__11.1.3.0.0.0
ACTGGCCGCTTCACTGTTGAAGTCCAACTCCTAAGCCAGTGCCAGAAGAGCCAAGGACAGGTACGGCTGTCATCACTTAGACCTCACCCTGTGGAGCCACATCCTAGGGTTGGCCAATCTACTCCCAGGAGGTACCTCTAGATGCGGGTGGAGAGATCGGAAGAGCGTCG	CONTROL_SNP_INDIV	11.1.3.0.0.0.8	none	control.noflip.NA__p1@HBB__chr11:5248266..5248474,-	control.noflip.NA__p1@HBB__chr11:5248266..5248474,-,11.1	chr11	5248266	5248474	-	5248360	5248474	1	0	114	1	1	0	rs33944208	TGCGGGTGGAG	TTGAAGTCCAACTCCTAAGCCAGTGCCAGAAGAGCCAAGGACAGGTACGGCTGTCATCACTTAGACCTCACCCTGTGGAGCCACATCCTAGGGTTGGCCAATCTACTCCCAGGA	CONTROL_SNP_INDIV__control.noflip.NA__p1@HBB__chr11:5248266..5248474,-__11.1.3.0.0.0
ACTGGCCGCTTCACTGTTGAAGTCCAACTCCTAAGCCAGTGCCAGAAGAGCCAAGGACAGGTACGGCTGTCATCACTTAGACCTCACCCTGTGGAGCCACATCCTAGGGTTGGCCAATCTACTCCCAGGAGGTACCTCTAGAATACTAAGGAGAGATCGGAAGAGCGTCG	CONTROL_SNP_INDIV	11.1.3.0.0.0.9	none	control.noflip.NA__p1@HBB__chr11:5248266..5248474,-	control.noflip.NA__p1@HBB__chr11:5248266..5248474,-,11.1	chr11	5248266	5248474	-	5248360	5248474	1	0	114	1	1	0	rs33944208	ATACTAAGGAG	TTGAAGTCCAACTCCTAAGCCAGTGCCAGAAGAGCCAAGGACAGGTACGGCTGTCATCACTTAGACCTCACCCTGTGGAGCCACATCCTAGGGTTGGCCAATCTACTCCCAGGA	CONTROL_SNP_INDIV__control.noflip.NA__p1@HBB__chr11:5248266..5248474,-__11.1.3.0.0.0
ACTGGCCGCTTCACTGTTGAAGTCCAACTCCTAAGCCAGTGCCAGAAGAGCCAAGGACAGGTACGGCTGTCATCACTTAGACCTCACCCTGTGGAGCCACATCCTAGGGTTGGCCAATCTACTCCCAGGAGGTACCTCTAGAGTATTCGAAAAAGATCGGAAGAGCGTCG	CONTROL_SNP_INDIV	11.1.3.0.0.0.10	none	control.noflip.NA__p1@HBB__chr11:5248266..5248474,-	control.noflip.NA__p1@HBB__chr11:5248266..5248474,-,11.1	chr11	5248266	5248474	-	5248360	5248474	1	0	114	1	1	0	rs33944208	GTATTCGAAAA	TTGAAGTCCAACTCCTAAGCCAGTGCCAGAAGAGCCAAGGACAGGTACGGCTGTCATCACTTAGACCTCACCCTGTGGAGCCACATCCTAGGGTTGGCCAATCTACTCCCAGGA	CONTROL_SNP_INDIV__control.noflip.NA__p1@HBB__chr11:5248266..5248474,-__11.1.3.0.0.0
ACTGGCCGCTTCACTGTTGAAGTCCAACTCCTAAGCCAGTGCCAGAAGAGCCAAGGACAGGTACGGCTGTCATCACTTAGACCTCACCCTGTGGAGCCACATCCTAGGGTTGGCCAATCTACTCCCAGGAGGTACCTCTAGACGGAAGTTTGGAGATCGGAAGAGCGTCG	CONTROL_SNP_INDIV	11.1.3.0.0.0.11	none	control.noflip.NA__p1@HBB__chr11:5248266..5248474,-	control.noflip.NA__p1@HBB__chr11:5248266..5248474,-,11.1	chr11	5248266	5248474	-	5248360	5248474	1	0	114	1	1	0	rs33944208	CGGAAGTTTGG	TTGAAGTCCAACTCCTAAGCCAGTGCCAGAAGAGCCAAGGACAGGTACGGCTGTCATCACTTAGACCTCACCCTGTGGAGCCACATCCTAGGGTTGGCCAATCTACTCCCAGGA	CONTROL_SNP_INDIV__control.noflip.NA__p1@HBB__chr11:5248266..5248474,-__11.1.3.0.0.0
ACTGGCCGCTTCACTGTTGAAGTCCAACTCCTAAGCCAGTGCCAGAAGAGCCAAGGACAGGTACGGCTGTCATCACTTAGACCTCACCCTGTGGAGCCACATCCTAGGGTTGGCCAATCTACTCCCAGGAGGTACCTCTAGAAATCAAGTCATAGATCGGAAGAGCGTCG	CONTROL_SNP_INDIV	11.1.3.0.0.0.12	none	control.noflip.NA__p1@HBB__chr11:5248266..5248474,-	control.noflip.NA__p1@HBB__chr11:5248266..5248474,-,11.1	chr11	5248266	5248474	-	5248360	5248474	1	0	114	1	1	0	rs33944208	AATCAAGTCAT	TTGAAGTCCAACTCCTAAGCCAGTGCCAGAAGAGCCAAGGACAGGTACGGCTGTCATCACTTAGACCTCACCCTGTGGAGCCACATCCTAGGGTTGGCCAATCTACTCCCAGGA	CONTROL_SNP_INDIV__control.noflip.NA__p1@HBB__chr11:5248266..5248474,-__11.1.3.0.0.0
ACTGGCCGCTTCACTGTTGAAGTCCAACTCCTAAGCCAGTGCCAGAAGAGCCAAGGACAGGTACGGCTGTCATCACTTAGACCTCACCCTGTGGAGCCACATCCTAGGGTTGGCCAATCTACTCCCAGGAGGTACCTCTAGAGCGGGATAGTGAGATCGGAAGAGCGTCG	CONTROL_SNP_INDIV	11.1.3.0.0.0.13	none	control.noflip.NA__p1@HBB__chr11:5248266..5248474,-	control.noflip.NA__p1@HBB__chr11:5248266..5248474,-,11.1	chr11	5248266	5248474	-	5248360	5248474	1	0	114	1	1	0	rs33944208	GCGGGATAGTG	TTGAAGTCCAACTCCTAAGCCAGTGCCAGAAGAGCCAAGGACAGGTACGGCTGTCATCACTTAGACCTCACCCTGTGGAGCCACATCCTAGGGTTGGCCAATCTACTCCCAGGA	CONTROL_SNP_INDIV__control.noflip.NA__p1@HBB__chr11:5248266..5248474,-__11.1.3.0.0.0
ACTGGCCGCTTCACTGTTGAAGTCCAACTCCTAAGCCAGTGCCAGAAGAGCCAAGGACAGGTACGGCTGTCATCACTTAGACCTCACCCTGTGGAGCCACATCCTAGGGTTGGCCAATCTACTCCCAGGAGGTACCTCTAGATGTGCGATTGCAGATCGGAAGAGCGTCG	CONTROL_SNP_INDIV	11.1.3.0.0.0.14	none	control.noflip.NA__p1@HBB__chr11:5248266..5248474,-	control.noflip.NA__p1@HBB__chr11:5248266..5248474,-,11.1	chr11	5248266	5248474	-	5248360	5248474	1	0	114	1	1	0	rs33944208	TGTGCGATTGC	TTGAAGTCCAACTCCTAAGCCAGTGCCAGAAGAGCCAAGGACAGGTACGGCTGTCATCACTTAGACCTCACCCTGTGGAGCCACATCCTAGGGTTGGCCAATCTACTCCCAGGA	CONTROL_SNP_INDIV__control.noflip.NA__p1@HBB__chr11:5248266..5248474,-__11.1.3.0.0.0
ACTGGCCGCTTCACTGTTGAAGTCCAACTCCTAAGCCAGTGCCAGAAGAGCCAAGGACAGGTACGGCTGTCATCACTTAGACCTCACCCTGTGGAGCCACATCCTAGGGTTGGCCAATCTACTCCCAGGAGGTACCTCTAGAATATTCGGTAGAGATCGGAAGAGCGTCG	CONTROL_SNP_INDIV	11.1.3.0.0.0.15	none	control.noflip.NA__p1@HBB__chr11:5248266..5248474,-	control.noflip.NA__p1@HBB__chr11:5248266..5248474,-,11.1	chr11	5248266	5248474	-	5248360	5248474	1	0	114	1	1	0	rs33944208	ATATTCGGTAG	TTGAAGTCCAACTCCTAAGCCAGTGCCAGAAGAGCCAAGGACAGGTACGGCTGTCATCACTTAGACCTCACCCTGTGGAGCCACATCCTAGGGTTGGCCAATCTACTCCCAGGA	CONTROL_SNP_INDIV__control.noflip.NA__p1@HBB__chr11:5248266..5248474,-__11.1.3.0.0.0
ACTGGCCGCTTCACTGTTGAAGTCCAACTCCTAAGCCAGTGCCAGAAGAGCCAAGGACAGGTACGGCTGTCATCACTTAGACCTCACCCTGTGGAGCCACATCCTAGGGTTGGCCAATCTACTCCCAGGAGGTACCTCTAGATAAGGTTTCGCAGATCGGAAGAGCGTCG	CONTROL_SNP_INDIV	11.1.3.0.0.0.16	none	control.noflip.NA__p1@HBB__chr11:5248266..5248474,-	control.noflip.NA__p1@HBB__chr11:5248266..5248474,-,11.1	chr11	5248266	5248474	-	5248360	5248474	1	0	114	1	1	0	rs33944208	TAAGGTTTCGC	TTGAAGTCCAACTCCTAAGCCAGTGCCAGAAGAGCCAAGGACAGGTACGGCTGTCATCACTTAGACCTCACCCTGTGGAGCCACATCCTAGGGTTGGCCAATCTACTCCCAGGA	CONTROL_SNP_INDIV__control.noflip.NA__p1@HBB__chr11:5248266..5248474,-__11.1.3.0.0.0
ACTGGCCGCTTCACTGTTGAAGTCCAACTCCTAAGCCAGTGCCAGAAGAGCCAAGGACAGGTACGGCTGTCATCACTTAGACCTCACCCTGTGGAGCCACATCCTAGGGTTGGCCAATCTACTCCCAGGAGGTACCTCTAGAACTATAGCGCTAGATCGGAAGAGCGTCG	CONTROL_SNP_INDIV	11.1.3.0.0.0.17	none	control.noflip.NA__p1@HBB__chr11:5248266..5248474,-	control.noflip.NA__p1@HBB__chr11:5248266..5248474,-,11.1	chr11	5248266	5248474	-	5248360	5248474	1	0	114	1	1	0	rs33944208	ACTATAGCGCT	TTGAAGTCCAACTCCTAAGCCAGTGCCAGAAGAGCCAAGGACAGGTACGGCTGTCATCACTTAGACCTCACCCTGTGGAGCCACATCCTAGGGTTGGCCAATCTACTCCCAGGA	CONTROL_SNP_INDIV__control.noflip.NA__p1@HBB__chr11:5248266..5248474,-__11.1.3.0.0.0
ACTGGCCGCTTCACTGTTGAAGTCCAACTCCTAAGCCAGTGCCAGAAGAGCCAAGGACAGGTACGGCTGTCATCACTTAGACCTCACCCTGTGGAGCCACATCCTAGGGTTGGCCAATCTACTCCCAGGAGGTACCTCTAGACGGTATCGCTAAGATCGGAAGAGCGTCG	CONTROL_SNP_INDIV	11.1.3.0.0.0.18	none	control.noflip.NA__p1@HBB__chr11:5248266..5248474,-	control.noflip.NA__p1@HBB__chr11:5248266..5248474,-,11.1	chr11	5248266	5248474	-	5248360	5248474	1	0	114	1	1	0	rs33944208	CGGTATCGCTA	TTGAAGTCCAACTCCTAAGCCAGTGCCAGAAGAGCCAAGGACAGGTACGGCTGTCATCACTTAGACCTCACCCTGTGGAGCCACATCCTAGGGTTGGCCAATCTACTCCCAGGA	CONTROL_SNP_INDIV__control.noflip.NA__p1@HBB__chr11:5248266..5248474,-__11.1.3.0.0.0
ACTGGCCGCTTCACTGTTGAAGTCCAACTCCTAAGCCAGTGCCAGAAGAGCCAAGGACAGGTACGGCTGTCATCACTTAGACCTCACCCTGTGGAGCCACATCCTAGGGTTGGCCAATCTACTCCCAGGAGGTACCTCTAGAGTTCGATAAGAAGATCGGAAGAGCGTCG	CONTROL_SNP_INDIV	11.1.3.0.0.0.19	none	control.noflip.NA__p1@HBB__chr11:5248266..5248474,-	control.noflip.NA__p1@HBB__chr11:5248266..5248474,-,11.1	chr11	5248266	5248474	-	5248360	5248474	1	0	114	1	1	0	rs33944208	GTTCGATAAGA	TTGAAGTCCAACTCCTAAGCCAGTGCCAGAAGAGCCAAGGACAGGTACGGCTGTCATCACTTAGACCTCACCCTGTGGAGCCACATCCTAGGGTTGGCCAATCTACTCCCAGGA	CONTROL_SNP_INDIV__control.noflip.NA__p1@HBB__chr11:5248266..5248474,-__11.1.3.0.0.0
ACTGGCCGCTTCACTGTTGAAGTCCAACTCCTAAGCCAGTGCCAGAAGAGCCAAGGACAGGTACGGCTGTCATCACTTAGACCTCACCCTGTGGAGCCACATCCTAGGGTTGGCCAATCTACTCCCAGGAGGTACCTCTAGACAAGTCGTGCGAGATCGGAAGAGCGTCG	CONTROL_SNP_INDIV	11.1.3.0.0.0.20	none	control.noflip.NA__p1@HBB__chr11:5248266..5248474,-	control.noflip.NA__p1@HBB__chr11:5248266..5248474,-,11.1	chr11	5248266	5248474	-	5248360	5248474	1	0	114	1	1	0	rs33944208	CAAGTCGTGCG	TTGAAGTCCAACTCCTAAGCCAGTGCCAGAAGAGCCAAGGACAGGTACGGCTGTCATCACTTAGACCTCACCCTGTGGAGCCACATCCTAGGGTTGGCCAATCTACTCCCAGGA	CONTROL_SNP_INDIV__control.noflip.NA__p1@HBB__chr11:5248266..5248474,-__11.1.3.0.0.0
ACTGGCCGCTTCACTGTTGAAGTCCAACTCCTAAGCCAGTGCCAGAAGAGCCAAGGACAGGTACGGCTGTCATCACTTAGACCTCACCCTGTGGAGCCACATCCTAGGGTTGGCCAATCTACTCCCAGGAGGTACCTCTAGAACCGACGTTTCAGATCGGAAGAGCGTCG	CONTROL_SNP_INDIV	11.1.3.0.0.0.21	none	control.noflip.NA__p1@HBB__chr11:5248266..5248474,-	control.noflip.NA__p1@HBB__chr11:5248266..5248474,-,11.1	chr11	5248266	5248474	-	5248360	5248474	1	0	114	1	1	0	rs33944208	ACCGACGTTTC	TTGAAGTCCAACTCCTAAGCCAGTGCCAGAAGAGCCAAGGACAGGTACGGCTGTCATCACTTAGACCTCACCCTGTGGAGCCACATCCTAGGGTTGGCCAATCTACTCCCAGGA	CONTROL_SNP_INDIV__control.noflip.NA__p1@HBB__chr11:5248266..5248474,-__11.1.3.0.0.0
ACTGGCCGCTTCACTGTTGAAGTCCAACTCCTAAGCCAGTGCCAGAAGAGCCAAGGACAGGTACGGCTGTCATCACTTAGACCTCACCCTGTGGAGCCACATCCTAGGGTTGGCCAATCTACTCCCAGGAGGTACCTCTAGAACAGACGTAATAGATCGGAAGAGCGTCG	CONTROL_SNP_INDIV	11.1.3.0.0.0.22	none	control.noflip.NA__p1@HBB__chr11:5248266..5248474,-	control.noflip.NA__p1@HBB__chr11:5248266..5248474,-,11.1	chr11	5248266	5248474	-	5248360	5248474	1	0	114	1	1	0	rs33944208	ACAGACGTAAT	TTGAAGTCCAACTCCTAAGCCAGTGCCAGAAGAGCCAAGGACAGGTACGGCTGTCATCACTTAGACCTCACCCTGTGGAGCCACATCCTAGGGTTGGCCAATCTACTCCCAGGA	CONTROL_SNP_INDIV__control.noflip.NA__p1@HBB__chr11:5248266..5248474,-__11.1.3.0.0.0
ACTGGCCGCTTCACTGTTGAAGTCCAACTCCTAAGCCAGTGCCAGAAGAGCCAAGGACAGGTACGGCTGTCATCACTTAGACCTCACCCTGTGGAGCCACATCCTAGGGTTGGCCAATCTACTCCCAGGAGGTACCTCTAGAGCATTGTCCGCAGATCGGAAGAGCGTCG	CONTROL_SNP_INDIV	11.1.3.0.0.0.23	none	control.noflip.NA__p1@HBB__chr11:5248266..5248474,-	control.noflip.NA__p1@HBB__chr11:5248266..5248474,-,11.1	chr11	5248266	5248474	-	5248360	5248474	1	0	114	1	1	0	rs33944208	GCATTGTCCGC	TTGAAGTCCAACTCCTAAGCCAGTGCCAGAAGAGCCAAGGACAGGTACGGCTGTCATCACTTAGACCTCACCCTGTGGAGCCACATCCTAGGGTTGGCCAATCTACTCCCAGGA	CONTROL_SNP_INDIV__control.noflip.NA__p1@HBB__chr11:5248266..5248474,-__11.1.3.0.0.0
ACTGGCCGCTTCACTGTTGAAGTCCAACTCCTAAGCCAGTGCCAGAAGAGCCAAGGACAGGTACGGCTGTCATCACTTAGACCTCACCCTGTGGAGCCACATCCTAGGGTTGGCCAATCTACTCCCAGGAGGTACCTCTAGACCAGTGCCGGAAGATCGGAAGAGCGTCG	CONTROL_SNP_INDIV	11.1.3.0.0.0.24	none	control.noflip.NA__p1@HBB__chr11:5248266..5248474,-	control.noflip.NA__p1@HBB__chr11:5248266..5248474,-,11.1	chr11	5248266	5248474	-	5248360	5248474	1	0	114	1	1	0	rs33944208	CCAGTGCCGGA	TTGAAGTCCAACTCCTAAGCCAGTGCCAGAAGAGCCAAGGACAGGTACGGCTGTCATCACTTAGACCTCACCCTGTGGAGCCACATCCTAGGGTTGGCCAATCTACTCCCAGGA	CONTROL_SNP_INDIV__control.noflip.NA__p1@HBB__chr11:5248266..5248474,-__11.1.3.0.0.0
ACTGGCCGCTTCACTGTTGAAGTCCAACTCCTAAGCCAGTGCCAGAAGAGCCAAGGACAGGTACGGCTGTCATCACTTAGACCTCACCCTGTGGAGCCACATCCTAGGGTTGGCCAATCTACTCCCAGGAGGTACCTCTAGACCGACGTAGAAAGATCGGAAGAGCGTCG	CONTROL_SNP_INDIV	11.1.3.0.0.0.25	none	control.noflip.NA__p1@HBB__chr11:5248266..5248474,-	control.noflip.NA__p1@HBB__chr11:5248266..5248474,-,11.1	chr11	5248266	5248474	-	5248360	5248474	1	0	114	1	1	0	rs33944208	CCGACGTAGAA	TTGAAGTCCAACTCCTAAGCCAGTGCCAGAAGAGCCAAGGACAGGTACGGCTGTCATCACTTAGACCTCACCCTGTGGAGCCACATCCTAGGGTTGGCCAATCTACTCCCAGGA	CONTROL_SNP_INDIV__control.noflip.NA__p1@HBB__chr11:5248266..5248474,-__11.1.3.0.0.0
ACTGGCCGCTTCACTGTTGAAGTCCAACTCCTAAGCCAGTGCCAGAAGAGCCAAGGACAGGTACGGCTGTCATCACTTAGACCTCACCCTGTGGAGCCACATCCTAGGGTTGGCCAATCTACTCCCAGGAGGTACCTCTAGATACATTAGATAAGATCGGAAGAGCGTCG	CONTROL_SNP_INDIV	11.1.3.0.0.0.26	none	control.noflip.NA__p1@HBB__chr11:5248266..5248474,-	control.noflip.NA__p1@HBB__chr11:5248266..5248474,-,11.1	chr11	5248266	5248474	-	5248360	5248474	1	0	114	1	1	0	rs33944208	TACATTAGATA	TTGAAGTCCAACTCCTAAGCCAGTGCCAGAAGAGCCAAGGACAGGTACGGCTGTCATCACTTAGACCTCACCCTGTGGAGCCACATCCTAGGGTTGGCCAATCTACTCCCAGGA	CONTROL_SNP_INDIV__control.noflip.NA__p1@HBB__chr11:5248266..5248474,-__11.1.3.0.0.0
ACTGGCCGCTTCACTGTTGAAGTCCAACTCCTAAGCCAGTGCCAGAAGAGCCAAGGACAGGTACGGCTGTCATCACTTAGACCTCACCCTGTGGAGCCACATCCTAGGGTTGGCCAATCTACTCCCAGGAGGTACCTCTAGAGCGTCGGGATTAGATCGGAAGAGCGTCG	CONTROL_SNP_INDIV	11.1.3.0.0.0.27	none	control.noflip.NA__p1@HBB__chr11:5248266..5248474,-	control.noflip.NA__p1@HBB__chr11:5248266..5248474,-,11.1	chr11	5248266	5248474	-	5248360	5248474	1	0	114	1	1	0	rs33944208	GCGTCGGGATT	TTGAAGTCCAACTCCTAAGCCAGTGCCAGAAGAGCCAAGGACAGGTACGGCTGTCATCACTTAGACCTCACCCTGTGGAGCCACATCCTAGGGTTGGCCAATCTACTCCCAGGA	CONTROL_SNP_INDIV__control.noflip.NA__p1@HBB__chr11:5248266..5248474,-__11.1.3.0.0.0
ACTGGCCGCTTCACTGTTGAAGTCCAACTCCTAAGCCAGTGCCAGAAGAGCCAAGGACAGGTACGGCTGTCATCACTTAGACCTCACCCTGTGGAGCCACATCCTAGGGTTGGCCAATCTACTCCCAGGAGGTACCTCTAGACAGCCGTGAATAGATCGGAAGAGCGTCG	CONTROL_SNP_INDIV	11.1.3.0.0.0.28	none	control.noflip.NA__p1@HBB__chr11:5248266..5248474,-	control.noflip.NA__p1@HBB__chr11:5248266..5248474,-,11.1	chr11	5248266	5248474	-	5248360	5248474	1	0	114	1	1	0	rs33944208	CAGCCGTGAAT	TTGAAGTCCAACTCCTAAGCCAGTGCCAGAAGAGCCAAGGACAGGTACGGCTGTCATCACTTAGACCTCACCCTGTGGAGCCACATCCTAGGGTTGGCCAATCTACTCCCAGGA	CONTROL_SNP_INDIV__control.noflip.NA__p1@HBB__chr11:5248266..5248474,-__11.1.3.0.0.0
ACTGGCCGCTTCACTGTTGAAGTCCAACTCCTAAGCCAGTGCCAGAAGAGCCAAGGACAGGTACGGCTGTCATCACTTAGACCTCACCCTGTGGAGCCACATCCTAGGGTTGGCCAATCTACTCCCAGGAGGTACCTCTAGACGACCGACTGCAGATCGGAAGAGCGTCG	CONTROL_SNP_INDIV	11.1.3.0.0.0.29	none	control.noflip.NA__p1@HBB__chr11:5248266..5248474,-	control.noflip.NA__p1@HBB__chr11:5248266..5248474,-,11.1	chr11	5248266	5248474	-	5248360	5248474	1	0	114	1	1	0	rs33944208	CGACCGACTGC	TTGAAGTCCAACTCCTAAGCCAGTGCCAGAAGAGCCAAGGACAGGTACGGCTGTCATCACTTAGACCTCACCCTGTGGAGCCACATCCTAGGGTTGGCCAATCTACTCCCAGGA	CONTROL_SNP_INDIV__control.noflip.NA__p1@HBB__chr11:5248266..5248474,-__11.1.3.0.0.0
ACTGGCCGCTTCACTGTTGAAGTCCAACTCCTAAGCCAGTGCCAGAAGAGCCAAGGACAGGTACGGCTGTCATCACTTAGACCTCACCCTGTGGAGCCACATCCTAGGGTTGGCCAATCTACTCCCAGGAGGTACCTCTAGACATACGGTACAAGATCGGAAGAGCGTCG	CONTROL_SNP_INDIV	11.1.3.0.0.0.30	none	control.noflip.NA__p1@HBB__chr11:5248266..5248474,-	control.noflip.NA__p1@HBB__chr11:5248266..5248474,-,11.1	chr11	5248266	5248474	-	5248360	5248474	1	0	114	1	1	0	rs33944208	CATACGGTACA	TTGAAGTCCAACTCCTAAGCCAGTGCCAGAAGAGCCAAGGACAGGTACGGCTGTCATCACTTAGACCTCACCCTGTGGAGCCACATCCTAGGGTTGGCCAATCTACTCCCAGGA	CONTROL_SNP_INDIV__control.noflip.NA__p1@HBB__chr11:5248266..5248474,-__11.1.3.0.0.0
ACTGGCCGCTTCACTGTTGAAGTCCAACTCCTAAGCCAGTGCCAGAAGAGCCAAGGACAGGTACGGCTGTCATCACTTAGACCTCACCCTGTGGAGCCACATCCTAGGGTTGGCCAATCTACTCCCAGGAGGTACCTCTAGAGCAGTAGATCCAGATCGGAAGAGCGTCG	CONTROL_SNP_INDIV	11.1.3.0.0.0.31	none	control.noflip.NA__p1@HBB__chr11:5248266..5248474,-	control.noflip.NA__p1@HBB__chr11:5248266..5248474,-,11.1	chr11	5248266	5248474	-	5248360	5248474	1	0	114	1	1	0	rs33944208	GCAGTAGATCC	TTGAAGTCCAACTCCTAAGCCAGTGCCAGAAGAGCCAAGGACAGGTACGGCTGTCATCACTTAGACCTCACCCTGTGGAGCCACATCCTAGGGTTGGCCAATCTACTCCCAGGA	CONTROL_SNP_INDIV__control.noflip.NA__p1@HBB__chr11:5248266..5248474,-__11.1.3.0.0.0
ACTGGCCGCTTCACTGTTGAAGTCCAACTCCTAAGCCAGTGCCAGAAGAGCCAAGGACAGGTACGGCTGTCATCACTTAGACCTCACCCTGTGGAGCCACATCCTAGGGTTGGCCAATCTACTCCCAGGAGGTACCTCTAGATGATCATACCAAGATCGGAAGAGCGTCG	CONTROL_SNP_INDIV	11.1.3.0.0.0.32	none	control.noflip.NA__p1@HBB__chr11:5248266..5248474,-	control.noflip.NA__p1@HBB__chr11:5248266..5248474,-,11.1	chr11	5248266	5248474	-	5248360	5248474	1	0	114	1	1	0	rs33944208	TGATCATACCA	TTGAAGTCCAACTCCTAAGCCAGTGCCAGAAGAGCCAAGGACAGGTACGGCTGTCATCACTTAGACCTCACCCTGTGGAGCCACATCCTAGGGTTGGCCAATCTACTCCCAGGA	CONTROL_SNP_INDIV__control.noflip.NA__p1@HBB__chr11:5248266..5248474,-__11.1.3.0.0.0
ACTGGCCGCTTCACTGTTGAAGTCCAACTCCTAAGCCAGTGCCAGAAGAGCCAAGGACAGGTACGGCTGTCATCACTTAGACCTCACCCTGTGGAGCCACATCCTAGGGTTGGCCAATCTACTCCCAGGAGGTACCTCTAGAAATCATACGCCAGATCGGAAGAGCGTCG	CONTROL_SNP_INDIV	11.1.3.0.0.0.33	none	control.noflip.NA__p1@HBB__chr11:5248266..5248474,-	control.noflip.NA__p1@HBB__chr11:5248266..5248474,-,11.1	chr11	5248266	5248474	-	5248360	5248474	1	0	114	1	1	0	rs33944208	AATCATACGCC	TTGAAGTCCAACTCCTAAGCCAGTGCCAGAAGAGCCAAGGACAGGTACGGCTGTCATCACTTAGACCTCACCCTGTGGAGCCACATCCTAGGGTTGGCCAATCTACTCCCAGGA	CONTROL_SNP_INDIV__control.noflip.NA__p1@HBB__chr11:5248266..5248474,-__11.1.3.0.0.0
ACTGGCCGCTTCACTGTTGAAGTCCAACTCCTAAGCCAGTGCCAGAAGAGCCAAGGACAGGTACGGCTGTCATCACTTAGACCTCACCCTGTGGAGCCACATCCTAGGGTTGGCCAATCTACTCCCAGGAGGTACCTCTAGAATTCGCGATATAGATCGGAAGAGCGTCG	CONTROL_SNP_INDIV	11.1.3.0.0.0.34	none	control.noflip.NA__p1@HBB__chr11:5248266..5248474,-	control.noflip.NA__p1@HBB__chr11:5248266..5248474,-,11.1	chr11	5248266	5248474	-	5248360	5248474	1	0	114	1	1	0	rs33944208	ATTCGCGATAT	TTGAAGTCCAACTCCTAAGCCAGTGCCAGAAGAGCCAAGGACAGGTACGGCTGTCATCACTTAGACCTCACCCTGTGGAGCCACATCCTAGGGTTGGCCAATCTACTCCCAGGA	CONTROL_SNP_INDIV__control.noflip.NA__p1@HBB__chr11:5248266..5248474,-__11.1.3.0.0.0
ACTGGCCGCTTCACTGTTGAAGTCCAACTCCTAAGCCAGTGCCAGAAGAGCCAAGGACAGGTACGGCTGTCATCACTTAGACCTCACCCTGTGGAGCCACATCCTAGGGTTGGCCAATCTACTCCCAGGAGGTACCTCTAGAAATCGCGAGATAGATCGGAAGAGCGTCG	CONTROL_SNP_INDIV	11.1.3.0.0.0.35	none	control.noflip.NA__p1@HBB__chr11:5248266..5248474,-	control.noflip.NA__p1@HBB__chr11:5248266..5248474,-,11.1	chr11	5248266	5248474	-	5248360	5248474	1	0	114	1	1	0	rs33944208	AATCGCGAGAT	TTGAAGTCCAACTCCTAAGCCAGTGCCAGAAGAGCCAAGGACAGGTACGGCTGTCATCACTTAGACCTCACCCTGTGGAGCCACATCCTAGGGTTGGCCAATCTACTCCCAGGA	CONTROL_SNP_INDIV__control.noflip.NA__p1@HBB__chr11:5248266..5248474,-__11.1.3.0.0.0
ACTGGCCGCTTCACTGTTGAAGTCCAACTCCTAAGCCAGTGCCAGAAGAGCCAAGGACAGGTACGGCTGTCATCACTTAGACCTCACCCTGTGGAGCCACATCCTAGGGTTGGCCAATCTACTCCCAGGAGGTACCTCTAGACAATTATGTGGAGATCGGAAGAGCGTCG	CONTROL_SNP_INDIV	11.1.3.0.0.0.36	none	control.noflip.NA__p1@HBB__chr11:5248266..5248474,-	control.noflip.NA__p1@HBB__chr11:5248266..5248474,-,11.1	chr11	5248266	5248474	-	5248360	5248474	1	0	114	1	1	0	rs33944208	CAATTATGTGG	TTGAAGTCCAACTCCTAAGCCAGTGCCAGAAGAGCCAAGGACAGGTACGGCTGTCATCACTTAGACCTCACCCTGTGGAGCCACATCCTAGGGTTGGCCAATCTACTCCCAGGA	CONTROL_SNP_INDIV__control.noflip.NA__p1@HBB__chr11:5248266..5248474,-__11.1.3.0.0.0
ACTGGCCGCTTCACTGTTGAAGTCCAACTCCTAAGCCAGTGCCAGAAGAGCCAAGGACAGGTACGGCTGTCATCACTTAGACCTCACCCTGTGGAGCCACATCCTAGGGTTGGCCAATCTACTCCCAGGAGGTACCTCTAGAAAGTATCGAAAAGATCGGAAGAGCGTCG	CONTROL_SNP_INDIV	11.1.3.0.0.0.37	none	control.noflip.NA__p1@HBB__chr11:5248266..5248474,-	control.noflip.NA__p1@HBB__chr11:5248266..5248474,-,11.1	chr11	5248266	5248474	-	5248360	5248474	1	0	114	1	1	0	rs33944208	AAGTATCGAAA	TTGAAGTCCAACTCCTAAGCCAGTGCCAGAAGAGCCAAGGACAGGTACGGCTGTCATCACTTAGACCTCACCCTGTGGAGCCACATCCTAGGGTTGGCCAATCTACTCCCAGGA	CONTROL_SNP_INDIV__control.noflip.NA__p1@HBB__chr11:5248266..5248474,-__11.1.3.0.0.0
ACTGGCCGCTTCACTGTTGAAGTCCAACTCCTAAGCCAGTGCCAGAAGAGCCAAGGACAGGTACGGCTGTCATCACTTAGACCTCACCCTGTGGAGCCACATCCTAGGGTTGGCCAATCTACTCCCAGGAGGTACCTCTAGACGGATGGGGTTAGATCGGAAGAGCGTCG	CONTROL_SNP_INDIV	11.1.3.0.0.0.38	none	control.noflip.NA__p1@HBB__chr11:5248266..5248474,-	control.noflip.NA__p1@HBB__chr11:5248266..5248474,-,11.1	chr11	5248266	5248474	-	5248360	5248474	1	0	114	1	1	0	rs33944208	CGGATGGGGTT	TTGAAGTCCAACTCCTAAGCCAGTGCCAGAAGAGCCAAGGACAGGTACGGCTGTCATCACTTAGACCTCACCCTGTGGAGCCACATCCTAGGGTTGGCCAATCTACTCCCAGGA	CONTROL_SNP_INDIV__control.noflip.NA__p1@HBB__chr11:5248266..5248474,-__11.1.3.0.0.0
ACTGGCCGCTTCACTGTTGAAGTCCAACTCCTAAGCCAGTGCCAGAAGAGCCAAGGACAGGTACGGCTGTCATCACTTAGACCTCACCCTGTGGAGCCACATCCTAGGGTTGGCCAATCTACTCCCAGGAGGTACCTCTAGATTACGGTCATTAGATCGGAAGAGCGTCG	CONTROL_SNP_INDIV	11.1.3.0.0.0.39	none	control.noflip.NA__p1@HBB__chr11:5248266..5248474,-	control.noflip.NA__p1@HBB__chr11:5248266..5248474,-,11.1	chr11	5248266	5248474	-	5248360	5248474	1	0	114	1	1	0	rs33944208	TTACGGTCATT	TTGAAGTCCAACTCCTAAGCCAGTGCCAGAAGAGCCAAGGACAGGTACGGCTGTCATCACTTAGACCTCACCCTGTGGAGCCACATCCTAGGGTTGGCCAATCTACTCCCAGGA	CONTROL_SNP_INDIV__control.noflip.NA__p1@HBB__chr11:5248266..5248474,-__11.1.3.0.0.0
ACTGGCCGCTTCACTGTTGAAGTCCAACTCCTAAGCCAGTGCCAGAAGAGCCAAGGACAGGTACGGCTGTCATCACTTAGACCTCACCCTGTGGAGCCACATCCTAGGGTTGGCCAATCTACTCCCAGGAGGTACCTCTAGACATACGGAACAAGATCGGAAGAGCGTCG	CONTROL_SNP_INDIV	11.1.3.0.0.0.40	none	control.noflip.NA__p1@HBB__chr11:5248266..5248474,-	control.noflip.NA__p1@HBB__chr11:5248266..5248474,-,11.1	chr11	5248266	5248474	-	5248360	5248474	1	0	114	1	1	0	rs33944208	CATACGGAACA	TTGAAGTCCAACTCCTAAGCCAGTGCCAGAAGAGCCAAGGACAGGTACGGCTGTCATCACTTAGACCTCACCCTGTGGAGCCACATCCTAGGGTTGGCCAATCTACTCCCAGGA	CONTROL_SNP_INDIV__control.noflip.NA__p1@HBB__chr11:5248266..5248474,-__11.1.3.0.0.0
ACTGGCCGCTTCACTGTTGAAGTCCAACTCCTAAGCCAGTGCCAGAAGAGCCAAGGACAGGTACGGCTGTCATCACTTAGACCTCACCCTGTGGAGCCACATCCTAGGGTTGGCCAATCTACTCCCAGGAGGTACCTCTAGACTAGATTGGACAGATCGGAAGAGCGTCG	CONTROL_SNP_INDIV	11.1.3.0.0.0.41	none	control.noflip.NA__p1@HBB__chr11:5248266..5248474,-	control.noflip.NA__p1@HBB__chr11:5248266..5248474,-,11.1	chr11	5248266	5248474	-	5248360	5248474	1	0	114	1	1	0	rs33944208	CTAGATTGGAC	TTGAAGTCCAACTCCTAAGCCAGTGCCAGAAGAGCCAAGGACAGGTACGGCTGTCATCACTTAGACCTCACCCTGTGGAGCCACATCCTAGGGTTGGCCAATCTACTCCCAGGA	CONTROL_SNP_INDIV__control.noflip.NA__p1@HBB__chr11:5248266..5248474,-__11.1.3.0.0.0
ACTGGCCGCTTCACTGTTGAAGTCCAACTCCTAAGCCAGTGCCAGAAGAGCCAAGGACAGGTACGGCTGTCATCACTTAGACCTCACCCTGTGGAGCCACATCCTAGGGTTGGCCAATCTACTCCCAGGAGGTACCTCTAGAAACTCGGCAAAAGATCGGAAGAGCGTCG	CONTROL_SNP_INDIV	11.1.3.0.0.0.42	none	control.noflip.NA__p1@HBB__chr11:5248266..5248474,-	control.noflip.NA__p1@HBB__chr11:5248266..5248474,-,11.1	chr11	5248266	5248474	-	5248360	5248474	1	0	114	1	1	0	rs33944208	AACTCGGCAAA	TTGAAGTCCAACTCCTAAGCCAGTGCCAGAAGAGCCAAGGACAGGTACGGCTGTCATCACTTAGACCTCACCCTGTGGAGCCACATCCTAGGGTTGGCCAATCTACTCCCAGGA	CONTROL_SNP_INDIV__control.noflip.NA__p1@HBB__chr11:5248266..5248474,-__11.1.3.0.0.0
ACTGGCCGCTTCACTGTTGAAGTCCAACTCCTAAGCCAGTGCCAGAAGAGCCAAGGACAGGTACGGCTGTCATCACTTAGACCTCACCCTGTGGAGCCACATCCTAGGGTTGGCCAATCTACTCCCAGGAGGTACCTCTAGACCCGCATGCTCAGATCGGAAGAGCGTCG	CONTROL_SNP_INDIV	11.1.3.0.0.0.43	none	control.noflip.NA__p1@HBB__chr11:5248266..5248474,-	control.noflip.NA__p1@HBB__chr11:5248266..5248474,-,11.1	chr11	5248266	5248474	-	5248360	5248474	1	0	114	1	1	0	rs33944208	CCCGCATGCTC	TTGAAGTCCAACTCCTAAGCCAGTGCCAGAAGAGCCAAGGACAGGTACGGCTGTCATCACTTAGACCTCACCCTGTGGAGCCACATCCTAGGGTTGGCCAATCTACTCCCAGGA	CONTROL_SNP_INDIV__control.noflip.NA__p1@HBB__chr11:5248266..5248474,-__11.1.3.0.0.0
ACTGGCCGCTTCACTGTTGAAGTCCAACTCCTAAGCCAGTGCCAGAAGAGCCAAGGACAGGTACGGCTGTCATCACTTAGACCTCACCCTGTGGAGCCACATCCTAGGGTTGGCCAATCTACTCCCAGGAGGTACCTCTAGATTTCGTCGCAAAGATCGGAAGAGCGTCG	CONTROL_SNP_INDIV	11.1.3.0.0.0.44	none	control.noflip.NA__p1@HBB__chr11:5248266..5248474,-	control.noflip.NA__p1@HBB__chr11:5248266..5248474,-,11.1	chr11	5248266	5248474	-	5248360	5248474	1	0	114	1	1	0	rs33944208	TTTCGTCGCAA	TTGAAGTCCAACTCCTAAGCCAGTGCCAGAAGAGCCAAGGACAGGTACGGCTGTCATCACTTAGACCTCACCCTGTGGAGCCACATCCTAGGGTTGGCCAATCTACTCCCAGGA	CONTROL_SNP_INDIV__control.noflip.NA__p1@HBB__chr11:5248266..5248474,-__11.1.3.0.0.0
ACTGGCCGCTTCACTGTTGAAGTCCAACTCCTAAGCCAGTGCCAGAAGAGCCAAGGACAGGTACGGCTGTCATCACTTAGACCTCACCCTGTGGAGCCACATCCTAGGGTTGGCCAATCTACTCCCAGGAGGTACCTCTAGATTATGGTTGCAAGATCGGAAGAGCGTCG	CONTROL_SNP_INDIV	11.1.3.0.0.0.45	none	control.noflip.NA__p1@HBB__chr11:5248266..5248474,-	control.noflip.NA__p1@HBB__chr11:5248266..5248474,-,11.1	chr11	5248266	5248474	-	5248360	5248474	1	0	114	1	1	0	rs33944208	TTATGGTTGCA	TTGAAGTCCAACTCCTAAGCCAGTGCCAGAAGAGCCAAGGACAGGTACGGCTGTCATCACTTAGACCTCACCCTGTGGAGCCACATCCTAGGGTTGGCCAATCTACTCCCAGGA	CONTROL_SNP_INDIV__control.noflip.NA__p1@HBB__chr11:5248266..5248474,-__11.1.3.0.0.0
ACTGGCCGCTTCACTGTTGAAGTCCAACTCCTAAGCCAGTGCCAGAAGAGCCAAGGACAGGTACGGCTGTCATCACTTAGACCTCACCCTGTGGAGCCACATCCTAGGGTTGGCCAATCTACTCCCAGGAGGTACCTCTAGAAGCCTAAAGTAAGATCGGAAGAGCGTCG	CONTROL_SNP_INDIV	11.1.3.0.0.0.46	none	control.noflip.NA__p1@HBB__chr11:5248266..5248474,-	control.noflip.NA__p1@HBB__chr11:5248266..5248474,-,11.1	chr11	5248266	5248474	-	5248360	5248474	1	0	114	1	1	0	rs33944208	AGCCTAAAGTA	TTGAAGTCCAACTCCTAAGCCAGTGCCAGAAGAGCCAAGGACAGGTACGGCTGTCATCACTTAGACCTCACCCTGTGGAGCCACATCCTAGGGTTGGCCAATCTACTCCCAGGA	CONTROL_SNP_INDIV__control.noflip.NA__p1@HBB__chr11:5248266..5248474,-__11.1.3.0.0.0
ACTGGCCGCTTCACTGTTGAAGTCCAACTCCTAAGCCAGTGCCAGAAGAGCCAAGGACAGGTACGGCTGTCATCACTTAGACCTCACCCTGTGGAGCCACATCCTAGGGTTGGCCAATCTACTCCCAGGAGGTACCTCTAGAGAATCGGATGGAGATCGGAAGAGCGTCG	CONTROL_SNP_INDIV	11.1.3.0.0.0.47	none	control.noflip.NA__p1@HBB__chr11:5248266..5248474,-	control.noflip.NA__p1@HBB__chr11:5248266..5248474,-,11.1	chr11	5248266	5248474	-	5248360	5248474	1	0	114	1	1	0	rs33944208	GAATCGGATGG	TTGAAGTCCAACTCCTAAGCCAGTGCCAGAAGAGCCAAGGACAGGTACGGCTGTCATCACTTAGACCTCACCCTGTGGAGCCACATCCTAGGGTTGGCCAATCTACTCCCAGGA	CONTROL_SNP_INDIV__control.noflip.NA__p1@HBB__chr11:5248266..5248474,-__11.1.3.0.0.0
ACTGGCCGCTTCACTGTTGAAGTCCAACTCCTAAGCCAGTGCCAGAAGAGCCAAGGACAGGTACGGCTGTCATCACTTAGACCTCACCCTGTGGAGCCACATCCTAGGGTTGGCCAATCTACTCCCAGGAGGTACCTCTAGAGTAGGTCGCGTAGATCGGAAGAGCGTCG	CONTROL_SNP_INDIV	11.1.3.0.0.0.48	none	control.noflip.NA__p1@HBB__chr11:5248266..5248474,-	control.noflip.NA__p1@HBB__chr11:5248266..5248474,-,11.1	chr11	5248266	5248474	-	5248360	5248474	1	0	114	1	1	0	rs33944208	GTAGGTCGCGT	TTGAAGTCCAACTCCTAAGCCAGTGCCAGAAGAGCCAAGGACAGGTACGGCTGTCATCACTTAGACCTCACCCTGTGGAGCCACATCCTAGGGTTGGCCAATCTACTCCCAGGA	CONTROL_SNP_INDIV__control.noflip.NA__p1@HBB__chr11:5248266..5248474,-__11.1.3.0.0.0
ACTGGCCGCTTCACTGTTGAAGTCCAACTCCTAAGCCAGTGCCAGAAGAGCCAAGGACAGGTACGGCTGTCATCACTTAGACCTCACCCTGTGGAGCCACATCCTAGGGTTGGCCAATCTACTCCCAGGAGGTACCTCTAGACTTAGCGTATCAGATCGGAAGAGCGTCG	CONTROL_SNP_INDIV	11.1.3.0.0.0.49	none	control.noflip.NA__p1@HBB__chr11:5248266..5248474,-	control.noflip.NA__p1@HBB__chr11:5248266..5248474,-,11.1	chr11	5248266	5248474	-	5248360	5248474	1	0	114	1	1	0	rs33944208	CTTAGCGTATC	TTGAAGTCCAACTCCTAAGCCAGTGCCAGAAGAGCCAAGGACAGGTACGGCTGTCATCACTTAGACCTCACCCTGTGGAGCCACATCCTAGGGTTGGCCAATCTACTCCCAGGA	CONTROL_SNP_INDIV__control.noflip.NA__p1@HBB__chr11:5248266..5248474,-__11.1.3.0.0.0
ACTGGCCGCTTCACTGTTGAAGTCCAACTCCTAAGCCAGTGCCAGAAGAGCCAAGGACAGGTACGGCTGTCATCACTTAGACCTCACCCTGTGGAGCCACATCCTAGGGTTGGCCAATCTACTCCCAGGAGGTACCTCTAGACTTTGATCACGAGATCGGAAGAGCGTCG	CONTROL_SNP_INDIV	11.1.3.0.0.0.50	none	control.noflip.NA__p1@HBB__chr11:5248266..5248474,-	control.noflip.NA__p1@HBB__chr11:5248266..5248474,-,11.1	chr11	5248266	5248474	-	5248360	5248474	1	0	114	1	1	0	rs33944208	CTTTGATCACG	TTGAAGTCCAACTCCTAAGCCAGTGCCAGAAGAGCCAAGGACAGGTACGGCTGTCATCACTTAGACCTCACCCTGTGGAGCCACATCCTAGGGTTGGCCAATCTACTCCCAGGA	CONTROL_SNP_INDIV__control.noflip.NA__p1@HBB__chr11:5248266..5248474,-__11.1.3.0.0.0
ACTGGCCGCTTCACTGTTGAAGTCCAACTCCTAAGCCAGTGCCAGAAGAGCCAAGGACAGGTACGGCTGTCATCACTTAGACCTCACCCTGTGGAGCCACATCCTAGGGTTGGCCAATCTACTCCCAGGAGGTACCTCTAGAGGCTCGTCACTAGATCGGAAGAGCGTCG	CONTROL_SNP_INDIV	11.1.3.0.0.0.51	none	control.noflip.NA__p1@HBB__chr11:5248266..5248474,-	control.noflip.NA__p1@HBB__chr11:5248266..5248474,-,11.1	chr11	5248266	5248474	-	5248360	5248474	1	0	114	1	1	0	rs33944208	GGCTCGTCACT	TTGAAGTCCAACTCCTAAGCCAGTGCCAGAAGAGCCAAGGACAGGTACGGCTGTCATCACTTAGACCTCACCCTGTGGAGCCACATCCTAGGGTTGGCCAATCTACTCCCAGGA	CONTROL_SNP_INDIV__control.noflip.NA__p1@HBB__chr11:5248266..5248474,-__11.1.3.0.0.0
ACTGGCCGCTTCACTGTTGAAGTCCAACTCCTAAGCCAGTGCCAGAAGAGCCAAGGACAGGTACGGCTGTCATCACTTAGACCTCACCCTGTGGAGCCACATCCTAGGGTTGGCCAATCTACTCCCAGGAGGTACCTCTAGACGAATCACGCGAGATCGGAAGAGCGTCG	CONTROL_SNP_INDIV	11.1.3.0.0.0.52	none	control.noflip.NA__p1@HBB__chr11:5248266..5248474,-	control.noflip.NA__p1@HBB__chr11:5248266..5248474,-,11.1	chr11	5248266	5248474	-	5248360	5248474	1	0	114	1	1	0	rs33944208	CGAATCACGCG	TTGAAGTCCAACTCCTAAGCCAGTGCCAGAAGAGCCAAGGACAGGTACGGCTGTCATCACTTAGACCTCACCCTGTGGAGCCACATCCTAGGGTTGGCCAATCTACTCCCAGGA	CONTROL_SNP_INDIV__control.noflip.NA__p1@HBB__chr11:5248266..5248474,-__11.1.3.0.0.0
ACTGGCCGCTTCACTGTTGAAGTCCAACTCCTAAGCCAGTGCCAGAAGAGCCAAGGACAGGTACGGCTGTCATCACTTAGACCTCACCCTGTGGAGCCACATCCTAGGGTTGGCCAATCTACTCCCAGGAGGTACCTCTAGAGGCGAGTCAATAGATCGGAAGAGCGTCG	CONTROL_SNP_INDIV	11.1.3.0.0.0.53	none	control.noflip.NA__p1@HBB__chr11:5248266..5248474,-	control.noflip.NA__p1@HBB__chr11:5248266..5248474,-,11.1	chr11	5248266	5248474	-	5248360	5248474	1	0	114	1	1	0	rs33944208	GGCGAGTCAAT	TTGAAGTCCAACTCCTAAGCCAGTGCCAGAAGAGCCAAGGACAGGTACGGCTGTCATCACTTAGACCTCACCCTGTGGAGCCACATCCTAGGGTTGGCCAATCTACTCCCAGGA	CONTROL_SNP_INDIV__control.noflip.NA__p1@HBB__chr11:5248266..5248474,-__11.1.3.0.0.0
ACTGGCCGCTTCACTGTTGAAGTCCAACTCCTAAGCCAGTGCCAGAAGAGCCAAGGACAGGTACGGCTGTCATCACTTAGACCTCACCCTGTGGAGCCACATCCTAGGGTTGGCCAATCTACTCCCAGGAGGTACCTCTAGAGTTACCAATGCAGATCGGAAGAGCGTCG	CONTROL_SNP_INDIV	11.1.3.0.0.0.54	none	control.noflip.NA__p1@HBB__chr11:5248266..5248474,-	control.noflip.NA__p1@HBB__chr11:5248266..5248474,-,11.1	chr11	5248266	5248474	-	5248360	5248474	1	0	114	1	1	0	rs33944208	GTTACCAATGC	TTGAAGTCCAACTCCTAAGCCAGTGCCAGAAGAGCCAAGGACAGGTACGGCTGTCATCACTTAGACCTCACCCTGTGGAGCCACATCCTAGGGTTGGCCAATCTACTCCCAGGA	CONTROL_SNP_INDIV__control.noflip.NA__p1@HBB__chr11:5248266..5248474,-__11.1.3.0.0.0
ACTGGCCGCTTCACTGTTGAAGTCCAACTCCTAAGCCAGTGCCAGAAGAGCCAAGGACAGGTACGGCTGTCATCACTTAGACCTCACCCTGTGGAGCCACATCCTAGGGTTGGCCAATCTACTCCCAGGAGGTACCTCTAGAAAGTTACCGCTAGATCGGAAGAGCGTCG	CONTROL_SNP_INDIV	11.1.3.0.0.0.55	none	control.noflip.NA__p1@HBB__chr11:5248266..5248474,-	control.noflip.NA__p1@HBB__chr11:5248266..5248474,-,11.1	chr11	5248266	5248474	-	5248360	5248474	1	0	114	1	1	0	rs33944208	AAGTTACCGCT	TTGAAGTCCAACTCCTAAGCCAGTGCCAGAAGAGCCAAGGACAGGTACGGCTGTCATCACTTAGACCTCACCCTGTGGAGCCACATCCTAGGGTTGGCCAATCTACTCCCAGGA	CONTROL_SNP_INDIV__control.noflip.NA__p1@HBB__chr11:5248266..5248474,-__11.1.3.0.0.0
ACTGGCCGCTTCACTGTTGAAGTCCAACTCCTAAGCCAGTGCCAGAAGAGCCAAGGACAGGTACGGCTGTCATCACTTAGACCTCACCCTGTGGAGCCACATCCTAGGGTTGGCCAATCTACTCCCAGGAGGTACCTCTAGATGTGAATGCGGAGATCGGAAGAGCGTCG	CONTROL_SNP_INDIV	11.1.3.0.0.0.56	none	control.noflip.NA__p1@HBB__chr11:5248266..5248474,-	control.noflip.NA__p1@HBB__chr11:5248266..5248474,-,11.1	chr11	5248266	5248474	-	5248360	5248474	1	0	114	1	1	0	rs33944208	TGTGAATGCGG	TTGAAGTCCAACTCCTAAGCCAGTGCCAGAAGAGCCAAGGACAGGTACGGCTGTCATCACTTAGACCTCACCCTGTGGAGCCACATCCTAGGGTTGGCCAATCTACTCCCAGGA	CONTROL_SNP_INDIV__control.noflip.NA__p1@HBB__chr11:5248266..5248474,-__11.1.3.0.0.0
ACTGGCCGCTTCACTGTTGAAGTCCAACTCCTAAGCCAGTGCCAGAAGAGCCAAGGACAGGTACGGCTGTCATCACTTAGACCTCACCCTGTGGAGCCACATCCTAGGGTTGGCCAATCTACTCCCAGGAGGTACCTCTAGAACTCATCGATGAGATCGGAAGAGCGTCG	CONTROL_SNP_INDIV	11.1.3.0.0.0.57	none	control.noflip.NA__p1@HBB__chr11:5248266..5248474,-	control.noflip.NA__p1@HBB__chr11:5248266..5248474,-,11.1	chr11	5248266	5248474	-	5248360	5248474	1	0	114	1	1	0	rs33944208	ACTCATCGATG	TTGAAGTCCAACTCCTAAGCCAGTGCCAGAAGAGCCAAGGACAGGTACGGCTGTCATCACTTAGACCTCACCCTGTGGAGCCACATCCTAGGGTTGGCCAATCTACTCCCAGGA	CONTROL_SNP_INDIV__control.noflip.NA__p1@HBB__chr11:5248266..5248474,-__11.1.3.0.0.0
ACTGGCCGCTTCACTGTTGAAGTCCAACTCCTAAGCCAGTGCCAGAAGAGCCAAGGACAGGTACGGCTGTCATCACTTAGACCTCACCCTGTGGAGCCACATCCTAGGGTTGGCCAATCTACTCCCAGGAGGTACCTCTAGATTCGGCAATCCAGATCGGAAGAGCGTCG	CONTROL_SNP_INDIV	11.1.3.0.0.0.58	none	control.noflip.NA__p1@HBB__chr11:5248266..5248474,-	control.noflip.NA__p1@HBB__chr11:5248266..5248474,-,11.1	chr11	5248266	5248474	-	5248360	5248474	1	0	114	1	1	0	rs33944208	TTCGGCAATCC	TTGAAGTCCAACTCCTAAGCCAGTGCCAGAAGAGCCAAGGACAGGTACGGCTGTCATCACTTAGACCTCACCCTGTGGAGCCACATCCTAGGGTTGGCCAATCTACTCCCAGGA	CONTROL_SNP_INDIV__control.noflip.NA__p1@HBB__chr11:5248266..5248474,-__11.1.3.0.0.0
ACTGGCCGCTTCACTGTTGAAGTCCAACTCCTAAGCCAGTGCCAGAAGAGCCAAGGACAGGTACGGCTGTCATCACTTAGACCTCACCCTGTGGAGCCACATCCTAGGGTTGGCCAATCTACTCCCAGGAGGTACCTCTAGAAGCGGTAAGTCAGATCGGAAGAGCGTCG	CONTROL_SNP_INDIV	11.1.3.0.0.0.59	none	control.noflip.NA__p1@HBB__chr11:5248266..5248474,-	control.noflip.NA__p1@HBB__chr11:5248266..5248474,-,11.1	chr11	5248266	5248474	-	5248360	5248474	1	0	114	1	1	0	rs33944208	AGCGGTAAGTC	TTGAAGTCCAACTCCTAAGCCAGTGCCAGAAGAGCCAAGGACAGGTACGGCTGTCATCACTTAGACCTCACCCTGTGGAGCCACATCCTAGGGTTGGCCAATCTACTCCCAGGA	CONTROL_SNP_INDIV__control.noflip.NA__p1@HBB__chr11:5248266..5248474,-__11.1.3.0.0.0
ACTGGCCGCTTCACTGTTGAAGTCCAACTCCTAAGCCAGTGCCAGAAGAGCCAAGGACAGGTACGGCTGTCATCACTTAGACCTCACCCTGTGGAGCCACATCCTAGGGTTGGCCAATCTACTCCCAGGAGGTACCTCTAGATGCGGGGCAAGAGATCGGAAGAGCGTCG	CONTROL_SNP_INDIV	11.1.3.0.0.0.60	none	control.noflip.NA__p1@HBB__chr11:5248266..5248474,-	control.noflip.NA__p1@HBB__chr11:5248266..5248474,-,11.1	chr11	5248266	5248474	-	5248360	5248474	1	0	114	1	1	0	rs33944208	TGCGGGGCAAG	TTGAAGTCCAACTCCTAAGCCAGTGCCAGAAGAGCCAAGGACAGGTACGGCTGTCATCACTTAGACCTCACCCTGTGGAGCCACATCCTAGGGTTGGCCAATCTACTCCCAGGA	CONTROL_SNP_INDIV__control.noflip.NA__p1@HBB__chr11:5248266..5248474,-__11.1.3.0.0.0
ACTGGCCGCTTCACTGTTGAAGTCCAACTCCTAAGCCAGTGCCAGAAGAGCCAAGGACAGGTACGGCTGTCATCACTTAGACCTCACCCTGTGGAGCCACATCCTAGGGTTGGCCAATCTACTCCCAGGAGGTACCTCTAGACTTAATGCGTGAGATCGGAAGAGCGTCG	CONTROL_SNP_INDIV	11.1.3.0.0.0.61	none	control.noflip.NA__p1@HBB__chr11:5248266..5248474,-	control.noflip.NA__p1@HBB__chr11:5248266..5248474,-,11.1	chr11	5248266	5248474	-	5248360	5248474	1	0	114	1	1	0	rs33944208	CTTAATGCGTG	TTGAAGTCCAACTCCTAAGCCAGTGCCAGAAGAGCCAAGGACAGGTACGGCTGTCATCACTTAGACCTCACCCTGTGGAGCCACATCCTAGGGTTGGCCAATCTACTCCCAGGA	CONTROL_SNP_INDIV__control.noflip.NA__p1@HBB__chr11:5248266..5248474,-__11.1.3.0.0.0
ACTGGCCGCTTCACTGTTGAAGTCCAACTCCTAAGCCAGTGCCAGAAGAGCCAAGGACAGGTACGGCTGTCATCACTTAGACCTCACCCTGTGGAGCCACATCCTAGGGTTGGCCAATCTACTCCCAGGAGGTACCTCTAGACCTTACGGGCAAGATCGGAAGAGCGTCG	CONTROL_SNP_INDIV	11.1.3.0.0.0.62	none	control.noflip.NA__p1@HBB__chr11:5248266..5248474,-	control.noflip.NA__p1@HBB__chr11:5248266..5248474,-,11.1	chr11	5248266	5248474	-	5248360	5248474	1	0	114	1	1	0	rs33944208	CCTTACGGGCA	TTGAAGTCCAACTCCTAAGCCAGTGCCAGAAGAGCCAAGGACAGGTACGGCTGTCATCACTTAGACCTCACCCTGTGGAGCCACATCCTAGGGTTGGCCAATCTACTCCCAGGA	CONTROL_SNP_INDIV__control.noflip.NA__p1@HBB__chr11:5248266..5248474,-__11.1.3.0.0.0
ACTGGCCGCTTCACTGTTGAAGTCCAACTCCTAAGCCAGTGCCAGAAGAGCCAAGGACAGGTACGGCTGTCATCACTTAGACCTCACCCTGTGGAGCCACATCCTAGGGTTGGCCAATCTACTCCCAGGAGGTACCTCTAGACCTGACTATCGAGATCGGAAGAGCGTCG	CONTROL_SNP_INDIV	11.1.3.0.0.0.63	none	control.noflip.NA__p1@HBB__chr11:5248266..5248474,-	control.noflip.NA__p1@HBB__chr11:5248266..5248474,-,11.1	chr11	5248266	5248474	-	5248360	5248474	1	0	114	1	1	0	rs33944208	CCTGACTATCG	TTGAAGTCCAACTCCTAAGCCAGTGCCAGAAGAGCCAAGGACAGGTACGGCTGTCATCACTTAGACCTCACCCTGTGGAGCCACATCCTAGGGTTGGCCAATCTACTCCCAGGA	CONTROL_SNP_INDIV__control.noflip.NA__p1@HBB__chr11:5248266..5248474,-__11.1.3.0.0.0
ACTGGCCGCTTCACTGTTGAAGTCCAACTCCTAAGCCAGTGCCAGAAGAGCCAAGGACAGGTACGGCTGTCATCACTTAGACCTCACCCTGTGGAGCCACATCCTAGGGTTGGCCAATCTACTCCCAGGAGGTACCTCTAGACTTCTAACAGCAGATCGGAAGAGCGTCG	CONTROL_SNP_INDIV	11.1.3.0.0.0.64	none	control.noflip.NA__p1@HBB__chr11:5248266..5248474,-	control.noflip.NA__p1@HBB__chr11:5248266..5248474,-,11.1	chr11	5248266	5248474	-	5248360	5248474	1	0	114	1	1	0	rs33944208	CTTCTAACAGC	TTGAAGTCCAACTCCTAAGCCAGTGCCAGAAGAGCCAAGGACAGGTACGGCTGTCATCACTTAGACCTCACCCTGTGGAGCCACATCCTAGGGTTGGCCAATCTACTCCCAGGA	CONTROL_SNP_INDIV__control.noflip.NA__p1@HBB__chr11:5248266..5248474,-__11.1.3.0.0.0
ACTGGCCGCTTCACTGTTGAAGTCCAACTCCTAAGCCAGTGCCAGAAGAGCCAAGGACAGGTACGGCTGTCATCACTTAGACCTCACCCTGTGGAGCCACATCCTAGGGTTGGCCAATCTACTCCCAGGAGGTACCTCTAGACCTCGACGACTAGATCGGAAGAGCGTCG	CONTROL_SNP_INDIV	11.1.3.0.0.0.65	none	control.noflip.NA__p1@HBB__chr11:5248266..5248474,-	control.noflip.NA__p1@HBB__chr11:5248266..5248474,-,11.1	chr11	5248266	5248474	-	5248360	5248474	1	0	114	1	1	0	rs33944208	CCTCGACGACT	TTGAAGTCCAACTCCTAAGCCAGTGCCAGAAGAGCCAAGGACAGGTACGGCTGTCATCACTTAGACCTCACCCTGTGGAGCCACATCCTAGGGTTGGCCAATCTACTCCCAGGA	CONTROL_SNP_INDIV__control.noflip.NA__p1@HBB__chr11:5248266..5248474,-__11.1.3.0.0.0
ACTGGCCGCTTCACTGTTGAAGTCCAACTCCTAAGCCAGTGCCAGAAGAGCCAAGGACAGGTACGGCTGTCATCACTTAGACCTCACCCTGTGGAGCCACATCCTAGGGTTGGCCAATCTACTCCCAGGAGGTACCTCTAGACGGTAGGTAGAAGATCGGAAGAGCGTCG	CONTROL_SNP_INDIV	11.1.3.0.0.0.66	none	control.noflip.NA__p1@HBB__chr11:5248266..5248474,-	control.noflip.NA__p1@HBB__chr11:5248266..5248474,-,11.1	chr11	5248266	5248474	-	5248360	5248474	1	0	114	1	1	0	rs33944208	CGGTAGGTAGA	TTGAAGTCCAACTCCTAAGCCAGTGCCAGAAGAGCCAAGGACAGGTACGGCTGTCATCACTTAGACCTCACCCTGTGGAGCCACATCCTAGGGTTGGCCAATCTACTCCCAGGA	CONTROL_SNP_INDIV__control.noflip.NA__p1@HBB__chr11:5248266..5248474,-__11.1.3.0.0.0
ACTGGCCGCTTCACTGTTGAAGTCCAACTCCTAAGCCAGTGCCAGAAGAGCCAAGGACAGGTACGGCTGTCATCACTTAGACCTCACCCTGTGGAGCCACATCCTAGGGTTGGCCAATCTACTCCCAGGAGGTACCTCTAGATGCGTGACAAAAGATCGGAAGAGCGTCG	CONTROL_SNP_INDIV	11.1.3.0.0.0.67	none	control.noflip.NA__p1@HBB__chr11:5248266..5248474,-	control.noflip.NA__p1@HBB__chr11:5248266..5248474,-,11.1	chr11	5248266	5248474	-	5248360	5248474	1	0	114	1	1	0	rs33944208	TGCGTGACAAA	TTGAAGTCCAACTCCTAAGCCAGTGCCAGAAGAGCCAAGGACAGGTACGGCTGTCATCACTTAGACCTCACCCTGTGGAGCCACATCCTAGGGTTGGCCAATCTACTCCCAGGA	CONTROL_SNP_INDIV__control.noflip.NA__p1@HBB__chr11:5248266..5248474,-__11.1.3.0.0.0
ACTGGCCGCTTCACTGTTGAAGTCCAACTCCTAAGCCAGTGCCAGAAGAGCCAAGGACAGGTACGGCTGTCATCACTTAGACCTCACCCTGTGGAGCCACATCCTAGGGTTGGCCAATCTACTCCCAGGAGGTACCTCTAGAGCCTGCGAAGGAGATCGGAAGAGCGTCG	CONTROL_SNP_INDIV	11.1.3.0.0.0.68	none	control.noflip.NA__p1@HBB__chr11:5248266..5248474,-	control.noflip.NA__p1@HBB__chr11:5248266..5248474,-,11.1	chr11	5248266	5248474	-	5248360	5248474	1	0	114	1	1	0	rs33944208	GCCTGCGAAGG	TTGAAGTCCAACTCCTAAGCCAGTGCCAGAAGAGCCAAGGACAGGTACGGCTGTCATCACTTAGACCTCACCCTGTGGAGCCACATCCTAGGGTTGGCCAATCTACTCCCAGGA	CONTROL_SNP_INDIV__control.noflip.NA__p1@HBB__chr11:5248266..5248474,-__11.1.3.0.0.0
ACTGGCCGCTTCACTGTTGAAGTCCAACTCCTAAGCCAGTGCCAGAAGAGCCAAGGACAGGTACGGCTGTCATCACTTAGACCTCACCCTGTGGAGCCACATCCTAGGGTTGGCCAATCTACTCCCAGGAGGTACCTCTAGAGATGTTCAACGAGATCGGAAGAGCGTCG	CONTROL_SNP_INDIV	11.1.3.0.0.0.69	none	control.noflip.NA__p1@HBB__chr11:5248266..5248474,-	control.noflip.NA__p1@HBB__chr11:5248266..5248474,-,11.1	chr11	5248266	5248474	-	5248360	5248474	1	0	114	1	1	0	rs33944208	GATGTTCAACG	TTGAAGTCCAACTCCTAAGCCAGTGCCAGAAGAGCCAAGGACAGGTACGGCTGTCATCACTTAGACCTCACCCTGTGGAGCCACATCCTAGGGTTGGCCAATCTACTCCCAGGA	CONTROL_SNP_INDIV__control.noflip.NA__p1@HBB__chr11:5248266..5248474,-__11.1.3.0.0.0
ACTGGCCGCTTCACTGTTGAAGTCCAACTCCTAAGCCAGTGCCAGAAGAGCCAAGGACAGGTACGGCTGTCATCACTTAGACCTCACCCTGTGGAGCCACATCCTAGGGTTGGCCAATCTACTCCCAGGAGGTACCTCTAGAACACGGCATCAAGATCGGAAGAGCGTCG	CONTROL_SNP_INDIV	11.1.3.0.0.0.70	none	control.noflip.NA__p1@HBB__chr11:5248266..5248474,-	control.noflip.NA__p1@HBB__chr11:5248266..5248474,-,11.1	chr11	5248266	5248474	-	5248360	5248474	1	0	114	1	1	0	rs33944208	ACACGGCATCA	TTGAAGTCCAACTCCTAAGCCAGTGCCAGAAGAGCCAAGGACAGGTACGGCTGTCATCACTTAGACCTCACCCTGTGGAGCCACATCCTAGGGTTGGCCAATCTACTCCCAGGA	CONTROL_SNP_INDIV__control.noflip.NA__p1@HBB__chr11:5248266..5248474,-__11.1.3.0.0.0
ACTGGCCGCTTCACTGTTGAAGTCCAACTCCTAAGCCAGTGCCAGAAGAGCCAAGGACAGGTACGGCTGTCATCACTTAGACCTCACCCTGTGGAGCCACATCCTAGGGTTGGCCAATCTACTCCCAGGAGGTACCTCTAGAGCGTACATGCGAGATCGGAAGAGCGTCG	CONTROL_SNP_INDIV	11.1.3.0.0.0.71	none	control.noflip.NA__p1@HBB__chr11:5248266..5248474,-	control.noflip.NA__p1@HBB__chr11:5248266..5248474,-,11.1	chr11	5248266	5248474	-	5248360	5248474	1	0	114	1	1	0	rs33944208	GCGTACATGCG	TTGAAGTCCAACTCCTAAGCCAGTGCCAGAAGAGCCAAGGACAGGTACGGCTGTCATCACTTAGACCTCACCCTGTGGAGCCACATCCTAGGGTTGGCCAATCTACTCCCAGGA	CONTROL_SNP_INDIV__control.noflip.NA__p1@HBB__chr11:5248266..5248474,-__11.1.3.0.0.0
ACTGGCCGCTTCACTGTTGAAGTCCAACTCCTAAGCCAGTGCCAGAAGAGCCAAGGACAGGTACGGCTGTCATCACTTAGACCTCACCCTGTGGAGCCACATCCTAGGGTTGGCCAATCTACTCCCAGGAGGTACCTCTAGACATCGAATTGAAGATCGGAAGAGCGTCG	CONTROL_SNP_INDIV	11.1.3.0.0.0.72	none	control.noflip.NA__p1@HBB__chr11:5248266..5248474,-	control.noflip.NA__p1@HBB__chr11:5248266..5248474,-,11.1	chr11	5248266	5248474	-	5248360	5248474	1	0	114	1	1	0	rs33944208	CATCGAATTGA	TTGAAGTCCAACTCCTAAGCCAGTGCCAGAAGAGCCAAGGACAGGTACGGCTGTCATCACTTAGACCTCACCCTGTGGAGCCACATCCTAGGGTTGGCCAATCTACTCCCAGGA	CONTROL_SNP_INDIV__control.noflip.NA__p1@HBB__chr11:5248266..5248474,-__11.1.3.0.0.0
ACTGGCCGCTTCACTGTTGAAGTCCAACTCCTAAGCCAGTGCCAGAAGAGCCAAGGACAGGTACGGCTGTCATCACTTAGACCTCACCCTGTGGAGCCACATCCTAGGGTTGGCCAATCTACTCCCAGGAGGTACCTCTAGATTTCGTAGATAAGATCGGAAGAGCGTCG	CONTROL_SNP_INDIV	11.1.3.0.0.0.73	none	control.noflip.NA__p1@HBB__chr11:5248266..5248474,-	control.noflip.NA__p1@HBB__chr11:5248266..5248474,-,11.1	chr11	5248266	5248474	-	5248360	5248474	1	0	114	1	1	0	rs33944208	TTTCGTAGATA	TTGAAGTCCAACTCCTAAGCCAGTGCCAGAAGAGCCAAGGACAGGTACGGCTGTCATCACTTAGACCTCACCCTGTGGAGCCACATCCTAGGGTTGGCCAATCTACTCCCAGGA	CONTROL_SNP_INDIV__control.noflip.NA__p1@HBB__chr11:5248266..5248474,-__11.1.3.0.0.0
ACTGGCCGCTTCACTGTTGAAGTCCAACTCCTAAGCCAGTGCCAGAAGAGCCAAGGACAGGTACGGCTGTCATCACTTAGACCTCACCCTGTGGAGCCACATCCTAGGGTTGGCCAATCTACTCCCAGGAGGTACCTCTAGATAATTACGAAAAGATCGGAAGAGCGTCG	CONTROL_SNP_INDIV	11.1.3.0.0.0.74	none	control.noflip.NA__p1@HBB__chr11:5248266..5248474,-	control.noflip.NA__p1@HBB__chr11:5248266..5248474,-,11.1	chr11	5248266	5248474	-	5248360	5248474	1	0	114	1	1	0	rs33944208	TAATTACGAAA	TTGAAGTCCAACTCCTAAGCCAGTGCCAGAAGAGCCAAGGACAGGTACGGCTGTCATCACTTAGACCTCACCCTGTGGAGCCACATCCTAGGGTTGGCCAATCTACTCCCAGGA	CONTROL_SNP_INDIV__control.noflip.NA__p1@HBB__chr11:5248266..5248474,-__11.1.3.0.0.0
ACTGGCCGCTTCACTGTTGAAGTCCAACTCCTAAGCCAGTGCCAGAAGAGCCAAGGACAGGTACGGCTGTCATCACTTAGACCTCACCCTGTGGAGCCACATCCTAGGGTTGGCCAATCTACTCCCAGGAGGTACCTCTAGAGCTGCGTCGATAGATCGGAAGAGCGTCG	CONTROL_SNP_INDIV	11.1.3.0.0.0.75	none	control.noflip.NA__p1@HBB__chr11:5248266..5248474,-	control.noflip.NA__p1@HBB__chr11:5248266..5248474,-,11.1	chr11	5248266	5248474	-	5248360	5248474	1	0	114	1	1	0	rs33944208	GCTGCGTCGAT	TTGAAGTCCAACTCCTAAGCCAGTGCCAGAAGAGCCAAGGACAGGTACGGCTGTCATCACTTAGACCTCACCCTGTGGAGCCACATCCTAGGGTTGGCCAATCTACTCCCAGGA	CONTROL_SNP_INDIV__control.noflip.NA__p1@HBB__chr11:5248266..5248474,-__11.1.3.0.0.0
ACTGGCCGCTTCACTGTTGAAGTCCAACTCCTAAGCCAGTGCCAGAAGAGCCAAGGACAGGTACGGCTGTCATCACTTAGACCTCACCCTGTGGAGCCACATCCTAGGGTTGGCCAATCTACTCCCAGGAGGTACCTCTAGATATGGTAAACTAGATCGGAAGAGCGTCG	CONTROL_SNP_INDIV	11.1.3.0.0.0.76	none	control.noflip.NA__p1@HBB__chr11:5248266..5248474,-	control.noflip.NA__p1@HBB__chr11:5248266..5248474,-,11.1	chr11	5248266	5248474	-	5248360	5248474	1	0	114	1	1	0	rs33944208	TATGGTAAACT	TTGAAGTCCAACTCCTAAGCCAGTGCCAGAAGAGCCAAGGACAGGTACGGCTGTCATCACTTAGACCTCACCCTGTGGAGCCACATCCTAGGGTTGGCCAATCTACTCCCAGGA	CONTROL_SNP_INDIV__control.noflip.NA__p1@HBB__chr11:5248266..5248474,-__11.1.3.0.0.0
ACTGGCCGCTTCACTGTTGAAGTCCAACTCCTAAGCCAGTGCCAGAAGAGCCAAGGACAGGTACGGCTGTCATCACTTAGACCTCACCCTGTGGAGCCACATCCTAGGGTTGGCCAATCTACTCCCAGGAGGTACCTCTAGAACGTAAACGACAGATCGGAAGAGCGTCG	CONTROL_SNP_INDIV	11.1.3.0.0.0.77	none	control.noflip.NA__p1@HBB__chr11:5248266..5248474,-	control.noflip.NA__p1@HBB__chr11:5248266..5248474,-,11.1	chr11	5248266	5248474	-	5248360	5248474	1	0	114	1	1	0	rs33944208	ACGTAAACGAC	TTGAAGTCCAACTCCTAAGCCAGTGCCAGAAGAGCCAAGGACAGGTACGGCTGTCATCACTTAGACCTCACCCTGTGGAGCCACATCCTAGGGTTGGCCAATCTACTCCCAGGA	CONTROL_SNP_INDIV__control.noflip.NA__p1@HBB__chr11:5248266..5248474,-__11.1.3.0.0.0
ACTGGCCGCTTCACTGTTGAAGTCCAACTCCTAAGCCAGTGCCAGAAGAGCCAAGGACAGGTACGGCTGTCATCACTTAGACCTCACCCTGTGGAGCCACATCCTAGGGTTGGCCAATCTACTCCCAGGAGGTACCTCTAGATTTATGACGACAGATCGGAAGAGCGTCG	CONTROL_SNP_INDIV	11.1.3.0.0.0.78	none	control.noflip.NA__p1@HBB__chr11:5248266..5248474,-	control.noflip.NA__p1@HBB__chr11:5248266..5248474,-,11.1	chr11	5248266	5248474	-	5248360	5248474	1	0	114	1	1	0	rs33944208	TTTATGACGAC	TTGAAGTCCAACTCCTAAGCCAGTGCCAGAAGAGCCAAGGACAGGTACGGCTGTCATCACTTAGACCTCACCCTGTGGAGCCACATCCTAGGGTTGGCCAATCTACTCCCAGGA	CONTROL_SNP_INDIV__control.noflip.NA__p1@HBB__chr11:5248266..5248474,-__11.1.3.0.0.0
ACTGGCCGCTTCACTGTTGAAGTCCAACTCCTAAGCCAGTGCCAGAAGAGCCAAGGACAGGTACGGCTGTCATCACTTAGACCTCACCCTGTGGAGCCACATCCTAGGGTTGGCCAATCTACTCCCAGGAGGTACCTCTAGATATTTGCGGCCAGATCGGAAGAGCGTCG	CONTROL_SNP_INDIV	11.1.3.0.0.0.79	none	control.noflip.NA__p1@HBB__chr11:5248266..5248474,-	control.noflip.NA__p1@HBB__chr11:5248266..5248474,-,11.1	chr11	5248266	5248474	-	5248360	5248474	1	0	114	1	1	0	rs33944208	TATTTGCGGCC	TTGAAGTCCAACTCCTAAGCCAGTGCCAGAAGAGCCAAGGACAGGTACGGCTGTCATCACTTAGACCTCACCCTGTGGAGCCACATCCTAGGGTTGGCCAATCTACTCCCAGGA	CONTROL_SNP_INDIV__control.noflip.NA__p1@HBB__chr11:5248266..5248474,-__11.1.3.0.0.0
ACTGGCCGCTTCACTGTTGAAGTCCAACTCCTAAGCCAGTGCCAGAAGAGCCAAGGACAGGTACGGCTGTCATCACTTAGACCTCACCCTGTGGAGCCACATCCTAGGGTTGGCCAATCTACTCCCAGGAGGTACCTCTAGACATAGTAACATAGATCGGAAGAGCGTCG	CONTROL_SNP_INDIV	11.1.3.0.0.0.80	none	control.noflip.NA__p1@HBB__chr11:5248266..5248474,-	control.noflip.NA__p1@HBB__chr11:5248266..5248474,-,11.1	chr11	5248266	5248474	-	5248360	5248474	1	0	114	1	1	0	rs33944208	CATAGTAACAT	TTGAAGTCCAACTCCTAAGCCAGTGCCAGAAGAGCCAAGGACAGGTACGGCTGTCATCACTTAGACCTCACCCTGTGGAGCCACATCCTAGGGTTGGCCAATCTACTCCCAGGA	CONTROL_SNP_INDIV__control.noflip.NA__p1@HBB__chr11:5248266..5248474,-__11.1.3.0.0.0
ACTGGCCGCTTCACTGTTGAAGTCCAACTCCTAAGCCAGTGCCAGAAGAGCCAAGCACAGGTACGGCTGTCATCACTTAGACCTCACCCTGTGGAGCCACACCCTAGGGTTGGCCAATCTACTCCCAGGAGGTACCTCTAGATATCCGCGGTCAGATCGGAAGAGCGTCG	CONTROL_SNP_INDIV	11.1.4.0.0.0.1	none	control.noflip.NA__p1@HBB__chr11:5248266..5248474,-	control.noflip.NA__p1@HBB__chr11:5248266..5248474,-,11.1	chr11	5248266	5248474	-	5248360	5248474	1	0	114	1	1	0	rs559819102	TATCCGCGGTC	TTGAAGTCCAACTCCTAAGCCAGTGCCAGAAGAGCCAAGCACAGGTACGGCTGTCATCACTTAGACCTCACCCTGTGGAGCCACACCCTAGGGTTGGCCAATCTACTCCCAGGA	CONTROL_SNP_INDIV__control.noflip.NA__p1@HBB__chr11:5248266..5248474,-__11.1.4.0.0.0
ACTGGCCGCTTCACTGTTGAAGTCCAACTCCTAAGCCAGTGCCAGAAGAGCCAAGCACAGGTACGGCTGTCATCACTTAGACCTCACCCTGTGGAGCCACACCCTAGGGTTGGCCAATCTACTCCCAGGAGGTACCTCTAGATAGACGCGTCAAGATCGGAAGAGCGTCG	CONTROL_SNP_INDIV	11.1.4.0.0.0.2	none	control.noflip.NA__p1@HBB__chr11:5248266..5248474,-	control.noflip.NA__p1@HBB__chr11:5248266..5248474,-,11.1	chr11	5248266	5248474	-	5248360	5248474	1	0	114	1	1	0	rs559819102	TAGACGCGTCA	TTGAAGTCCAACTCCTAAGCCAGTGCCAGAAGAGCCAAGCACAGGTACGGCTGTCATCACTTAGACCTCACCCTGTGGAGCCACACCCTAGGGTTGGCCAATCTACTCCCAGGA	CONTROL_SNP_INDIV__control.noflip.NA__p1@HBB__chr11:5248266..5248474,-__11.1.4.0.0.0
ACTGGCCGCTTCACTGTTGAAGTCCAACTCCTAAGCCAGTGCCAGAAGAGCCAAGCACAGGTACGGCTGTCATCACTTAGACCTCACCCTGTGGAGCCACACCCTAGGGTTGGCCAATCTACTCCCAGGAGGTACCTCTAGAATCGGAACATAAGATCGGAAGAGCGTCG	CONTROL_SNP_INDIV	11.1.4.0.0.0.3	none	control.noflip.NA__p1@HBB__chr11:5248266..5248474,-	control.noflip.NA__p1@HBB__chr11:5248266..5248474,-,11.1	chr11	5248266	5248474	-	5248360	5248474	1	0	114	1	1	0	rs559819102	ATCGGAACATA	TTGAAGTCCAACTCCTAAGCCAGTGCCAGAAGAGCCAAGCACAGGTACGGCTGTCATCACTTAGACCTCACCCTGTGGAGCCACACCCTAGGGTTGGCCAATCTACTCCCAGGA	CONTROL_SNP_INDIV__control.noflip.NA__p1@HBB__chr11:5248266..5248474,-__11.1.4.0.0.0
ACTGGCCGCTTCACTGTTGAAGTCCAACTCCTAAGCCAGTGCCAGAAGAGCCAAGCACAGGTACGGCTGTCATCACTTAGACCTCACCCTGTGGAGCCACACCCTAGGGTTGGCCAATCTACTCCCAGGAGGTACCTCTAGACCATGCGTGGCAGATCGGAAGAGCGTCG	CONTROL_SNP_INDIV	11.1.4.0.0.0.4	none	control.noflip.NA__p1@HBB__chr11:5248266..5248474,-	control.noflip.NA__p1@HBB__chr11:5248266..5248474,-,11.1	chr11	5248266	5248474	-	5248360	5248474	1	0	114	1	1	0	rs559819102	CCATGCGTGGC	TTGAAGTCCAACTCCTAAGCCAGTGCCAGAAGAGCCAAGCACAGGTACGGCTGTCATCACTTAGACCTCACCCTGTGGAGCCACACCCTAGGGTTGGCCAATCTACTCCCAGGA	CONTROL_SNP_INDIV__control.noflip.NA__p1@HBB__chr11:5248266..5248474,-__11.1.4.0.0.0
ACTGGCCGCTTCACTGTTGAAGTCCAACTCCTAAGCCAGTGCCAGAAGAGCCAAGCACAGGTACGGCTGTCATCACTTAGACCTCACCCTGTGGAGCCACACCCTAGGGTTGGCCAATCTACTCCCAGGAGGTACCTCTAGACGATGCGATCCAGATCGGAAGAGCGTCG	CONTROL_SNP_INDIV	11.1.4.0.0.0.5	none	control.noflip.NA__p1@HBB__chr11:5248266..5248474,-	control.noflip.NA__p1@HBB__chr11:5248266..5248474,-,11.1	chr11	5248266	5248474	-	5248360	5248474	1	0	114	1	1	0	rs559819102	CGATGCGATCC	TTGAAGTCCAACTCCTAAGCCAGTGCCAGAAGAGCCAAGCACAGGTACGGCTGTCATCACTTAGACCTCACCCTGTGGAGCCACACCCTAGGGTTGGCCAATCTACTCCCAGGA	CONTROL_SNP_INDIV__control.noflip.NA__p1@HBB__chr11:5248266..5248474,-__11.1.4.0.0.0
ACTGGCCGCTTCACTGTTGAAGTCCAACTCCTAAGCCAGTGCCAGAAGAGCCAAGCACAGGTACGGCTGTCATCACTTAGACCTCACCCTGTGGAGCCACACCCTAGGGTTGGCCAATCTACTCCCAGGAGGTACCTCTAGATTAGATATACGAGATCGGAAGAGCGTCG	CONTROL_SNP_INDIV	11.1.4.0.0.0.6	none	control.noflip.NA__p1@HBB__chr11:5248266..5248474,-	control.noflip.NA__p1@HBB__chr11:5248266..5248474,-,11.1	chr11	5248266	5248474	-	5248360	5248474	1	0	114	1	1	0	rs559819102	TTAGATATACG	TTGAAGTCCAACTCCTAAGCCAGTGCCAGAAGAGCCAAGCACAGGTACGGCTGTCATCACTTAGACCTCACCCTGTGGAGCCACACCCTAGGGTTGGCCAATCTACTCCCAGGA	CONTROL_SNP_INDIV__control.noflip.NA__p1@HBB__chr11:5248266..5248474,-__11.1.4.0.0.0
ACTGGCCGCTTCACTGTTGAAGTCCAACTCCTAAGCCAGTGCCAGAAGAGCCAAGCACAGGTACGGCTGTCATCACTTAGACCTCACCCTGTGGAGCCACACCCTAGGGTTGGCCAATCTACTCCCAGGAGGTACCTCTAGAGATCTCGTTATAGATCGGAAGAGCGTCG	CONTROL_SNP_INDIV	11.1.4.0.0.0.7	none	control.noflip.NA__p1@HBB__chr11:5248266..5248474,-	control.noflip.NA__p1@HBB__chr11:5248266..5248474,-,11.1	chr11	5248266	5248474	-	5248360	5248474	1	0	114	1	1	0	rs559819102	GATCTCGTTAT	TTGAAGTCCAACTCCTAAGCCAGTGCCAGAAGAGCCAAGCACAGGTACGGCTGTCATCACTTAGACCTCACCCTGTGGAGCCACACCCTAGGGTTGGCCAATCTACTCCCAGGA	CONTROL_SNP_INDIV__control.noflip.NA__p1@HBB__chr11:5248266..5248474,-__11.1.4.0.0.0
ACTGGCCGCTTCACTGTTGAAGTCCAACTCCTAAGCCAGTGCCAGAAGAGCCAAGCACAGGTACGGCTGTCATCACTTAGACCTCACCCTGTGGAGCCACACCCTAGGGTTGGCCAATCTACTCCCAGGAGGTACCTCTAGATTCGGTTATCGAGATCGGAAGAGCGTCG	CONTROL_SNP_INDIV	11.1.4.0.0.0.8	none	control.noflip.NA__p1@HBB__chr11:5248266..5248474,-	control.noflip.NA__p1@HBB__chr11:5248266..5248474,-,11.1	chr11	5248266	5248474	-	5248360	5248474	1	0	114	1	1	0	rs559819102	TTCGGTTATCG	TTGAAGTCCAACTCCTAAGCCAGTGCCAGAAGAGCCAAGCACAGGTACGGCTGTCATCACTTAGACCTCACCCTGTGGAGCCACACCCTAGGGTTGGCCAATCTACTCCCAGGA	CONTROL_SNP_INDIV__control.noflip.NA__p1@HBB__chr11:5248266..5248474,-__11.1.4.0.0.0
ACTGGCCGCTTCACTGTTGAAGTCCAACTCCTAAGCCAGTGCCAGAAGAGCCAAGCACAGGTACGGCTGTCATCACTTAGACCTCACCCTGTGGAGCCACACCCTAGGGTTGGCCAATCTACTCCCAGGAGGTACCTCTAGACGCGTACGCGAAGATCGGAAGAGCGTCG	CONTROL_SNP_INDIV	11.1.4.0.0.0.9	none	control.noflip.NA__p1@HBB__chr11:5248266..5248474,-	control.noflip.NA__p1@HBB__chr11:5248266..5248474,-,11.1	chr11	5248266	5248474	-	5248360	5248474	1	0	114	1	1	0	rs559819102	CGCGTACGCGA	TTGAAGTCCAACTCCTAAGCCAGTGCCAGAAGAGCCAAGCACAGGTACGGCTGTCATCACTTAGACCTCACCCTGTGGAGCCACACCCTAGGGTTGGCCAATCTACTCCCAGGA	CONTROL_SNP_INDIV__control.noflip.NA__p1@HBB__chr11:5248266..5248474,-__11.1.4.0.0.0
ACTGGCCGCTTCACTGTTGAAGTCCAACTCCTAAGCCAGTGCCAGAAGAGCCAAGCACAGGTACGGCTGTCATCACTTAGACCTCACCCTGTGGAGCCACACCCTAGGGTTGGCCAATCTACTCCCAGGAGGTACCTCTAGAGACGTGAGCGCAGATCGGAAGAGCGTCG	CONTROL_SNP_INDIV	11.1.4.0.0.0.10	none	control.noflip.NA__p1@HBB__chr11:5248266..5248474,-	control.noflip.NA__p1@HBB__chr11:5248266..5248474,-,11.1	chr11	5248266	5248474	-	5248360	5248474	1	0	114	1	1	0	rs559819102	GACGTGAGCGC	TTGAAGTCCAACTCCTAAGCCAGTGCCAGAAGAGCCAAGCACAGGTACGGCTGTCATCACTTAGACCTCACCCTGTGGAGCCACACCCTAGGGTTGGCCAATCTACTCCCAGGA	CONTROL_SNP_INDIV__control.noflip.NA__p1@HBB__chr11:5248266..5248474,-__11.1.4.0.0.0
ACTGGCCGCTTCACTGTTGAAGTCCAACTCCTAAGCCAGTGCCAGAAGAGCCAAGCACAGGTACGGCTGTCATCACTTAGACCTCACCCTGTGGAGCCACACCCTAGGGTTGGCCAATCTACTCCCAGGAGGTACCTCTAGATTTCGCTAAGCAGATCGGAAGAGCGTCG	CONTROL_SNP_INDIV	11.1.4.0.0.0.11	none	control.noflip.NA__p1@HBB__chr11:5248266..5248474,-	control.noflip.NA__p1@HBB__chr11:5248266..5248474,-,11.1	chr11	5248266	5248474	-	5248360	5248474	1	0	114	1	1	0	rs559819102	TTTCGCTAAGC	TTGAAGTCCAACTCCTAAGCCAGTGCCAGAAGAGCCAAGCACAGGTACGGCTGTCATCACTTAGACCTCACCCTGTGGAGCCACACCCTAGGGTTGGCCAATCTACTCCCAGGA	CONTROL_SNP_INDIV__control.noflip.NA__p1@HBB__chr11:5248266..5248474,-__11.1.4.0.0.0
ACTGGCCGCTTCACTGTTGAAGTCCAACTCCTAAGCCAGTGCCAGAAGAGCCAAGCACAGGTACGGCTGTCATCACTTAGACCTCACCCTGTGGAGCCACACCCTAGGGTTGGCCAATCTACTCCCAGGAGGTACCTCTAGAGGGTATTGACTAGATCGGAAGAGCGTCG	CONTROL_SNP_INDIV	11.1.4.0.0.0.12	none	control.noflip.NA__p1@HBB__chr11:5248266..5248474,-	control.noflip.NA__p1@HBB__chr11:5248266..5248474,-,11.1	chr11	5248266	5248474	-	5248360	5248474	1	0	114	1	1	0	rs559819102	GGGTATTGACT	TTGAAGTCCAACTCCTAAGCCAGTGCCAGAAGAGCCAAGCACAGGTACGGCTGTCATCACTTAGACCTCACCCTGTGGAGCCACACCCTAGGGTTGGCCAATCTACTCCCAGGA	CONTROL_SNP_INDIV__control.noflip.NA__p1@HBB__chr11:5248266..5248474,-__11.1.4.0.0.0
ACTGGCCGCTTCACTGTTGAAGTCCAACTCCTAAGCCAGTGCCAGAAGAGCCAAGCACAGGTACGGCTGTCATCACTTAGACCTCACCCTGTGGAGCCACACCCTAGGGTTGGCCAATCTACTCCCAGGAGGTACCTCTAGAGAGTTGAACGGAGATCGGAAGAGCGTCG	CONTROL_SNP_INDIV	11.1.4.0.0.0.13	none	control.noflip.NA__p1@HBB__chr11:5248266..5248474,-	control.noflip.NA__p1@HBB__chr11:5248266..5248474,-,11.1	chr11	5248266	5248474	-	5248360	5248474	1	0	114	1	1	0	rs559819102	GAGTTGAACGG	TTGAAGTCCAACTCCTAAGCCAGTGCCAGAAGAGCCAAGCACAGGTACGGCTGTCATCACTTAGACCTCACCCTGTGGAGCCACACCCTAGGGTTGGCCAATCTACTCCCAGGA	CONTROL_SNP_INDIV__control.noflip.NA__p1@HBB__chr11:5248266..5248474,-__11.1.4.0.0.0
ACTGGCCGCTTCACTGTTGAAGTCCAACTCCTAAGCCAGTGCCAGAAGAGCCAAGCACAGGTACGGCTGTCATCACTTAGACCTCACCCTGTGGAGCCACACCCTAGGGTTGGCCAATCTACTCCCAGGAGGTACCTCTAGATAGAAATCGATAGATCGGAAGAGCGTCG	CONTROL_SNP_INDIV	11.1.4.0.0.0.14	none	control.noflip.NA__p1@HBB__chr11:5248266..5248474,-	control.noflip.NA__p1@HBB__chr11:5248266..5248474,-,11.1	chr11	5248266	5248474	-	5248360	5248474	1	0	114	1	1	0	rs559819102	TAGAAATCGAT	TTGAAGTCCAACTCCTAAGCCAGTGCCAGAAGAGCCAAGCACAGGTACGGCTGTCATCACTTAGACCTCACCCTGTGGAGCCACACCCTAGGGTTGGCCAATCTACTCCCAGGA	CONTROL_SNP_INDIV__control.noflip.NA__p1@HBB__chr11:5248266..5248474,-__11.1.4.0.0.0
ACTGGCCGCTTCACTGTTGAAGTCCAACTCCTAAGCCAGTGCCAGAAGAGCCAAGCACAGGTACGGCTGTCATCACTTAGACCTCACCCTGTGGAGCCACACCCTAGGGTTGGCCAATCTACTCCCAGGAGGTACCTCTAGAATGAGTGCCGGAGATCGGAAGAGCGTCG	CONTROL_SNP_INDIV	11.1.4.0.0.0.15	none	control.noflip.NA__p1@HBB__chr11:5248266..5248474,-	control.noflip.NA__p1@HBB__chr11:5248266..5248474,-,11.1	chr11	5248266	5248474	-	5248360	5248474	1	0	114	1	1	0	rs559819102	ATGAGTGCCGG	TTGAAGTCCAACTCCTAAGCCAGTGCCAGAAGAGCCAAGCACAGGTACGGCTGTCATCACTTAGACCTCACCCTGTGGAGCCACACCCTAGGGTTGGCCAATCTACTCCCAGGA	CONTROL_SNP_INDIV__control.noflip.NA__p1@HBB__chr11:5248266..5248474,-__11.1.4.0.0.0
ACTGGCCGCTTCACTGTTGAAGTCCAACTCCTAAGCCAGTGCCAGAAGAGCCAAGCACAGGTACGGCTGTCATCACTTAGACCTCACCCTGTGGAGCCACACCCTAGGGTTGGCCAATCTACTCCCAGGAGGTACCTCTAGACAGAAACAAGTAGATCGGAAGAGCGTCG	CONTROL_SNP_INDIV	11.1.4.0.0.0.16	none	control.noflip.NA__p1@HBB__chr11:5248266..5248474,-	control.noflip.NA__p1@HBB__chr11:5248266..5248474,-,11.1	chr11	5248266	5248474	-	5248360	5248474	1	0	114	1	1	0	rs559819102	CAGAAACAAGT	TTGAAGTCCAACTCCTAAGCCAGTGCCAGAAGAGCCAAGCACAGGTACGGCTGTCATCACTTAGACCTCACCCTGTGGAGCCACACCCTAGGGTTGGCCAATCTACTCCCAGGA	CONTROL_SNP_INDIV__control.noflip.NA__p1@HBB__chr11:5248266..5248474,-__11.1.4.0.0.0
ACTGGCCGCTTCACTGTTGAAGTCCAACTCCTAAGCCAGTGCCAGAAGAGCCAAGCACAGGTACGGCTGTCATCACTTAGACCTCACCCTGTGGAGCCACACCCTAGGGTTGGCCAATCTACTCCCAGGAGGTACCTCTAGAACAAATAAAGTAGATCGGAAGAGCGTCG	CONTROL_SNP_INDIV	11.1.4.0.0.0.17	none	control.noflip.NA__p1@HBB__chr11:5248266..5248474,-	control.noflip.NA__p1@HBB__chr11:5248266..5248474,-,11.1	chr11	5248266	5248474	-	5248360	5248474	1	0	114	1	1	0	rs559819102	ACAAATAAAGT	TTGAAGTCCAACTCCTAAGCCAGTGCCAGAAGAGCCAAGCACAGGTACGGCTGTCATCACTTAGACCTCACCCTGTGGAGCCACACCCTAGGGTTGGCCAATCTACTCCCAGGA	CONTROL_SNP_INDIV__control.noflip.NA__p1@HBB__chr11:5248266..5248474,-__11.1.4.0.0.0
ACTGGCCGCTTCACTGTTGAAGTCCAACTCCTAAGCCAGTGCCAGAAGAGCCAAGCACAGGTACGGCTGTCATCACTTAGACCTCACCCTGTGGAGCCACACCCTAGGGTTGGCCAATCTACTCCCAGGAGGTACCTCTAGAATTAGTATCAAAGATCGGAAGAGCGTCG	CONTROL_SNP_INDIV	11.1.4.0.0.0.18	none	control.noflip.NA__p1@HBB__chr11:5248266..5248474,-	control.noflip.NA__p1@HBB__chr11:5248266..5248474,-,11.1	chr11	5248266	5248474	-	5248360	5248474	1	0	114	1	1	0	rs559819102	ATTAGTATCAA	TTGAAGTCCAACTCCTAAGCCAGTGCCAGAAGAGCCAAGCACAGGTACGGCTGTCATCACTTAGACCTCACCCTGTGGAGCCACACCCTAGGGTTGGCCAATCTACTCCCAGGA	CONTROL_SNP_INDIV__control.noflip.NA__p1@HBB__chr11:5248266..5248474,-__11.1.4.0.0.0
ACTGGCCGCTTCACTGTTGAAGTCCAACTCCTAAGCCAGTGCCAGAAGAGCCAAGCACAGGTACGGCTGTCATCACTTAGACCTCACCCTGTGGAGCCACACCCTAGGGTTGGCCAATCTACTCCCAGGAGGTACCTCTAGATGGTTCGAAAGAGATCGGAAGAGCGTCG	CONTROL_SNP_INDIV	11.1.4.0.0.0.19	none	control.noflip.NA__p1@HBB__chr11:5248266..5248474,-	control.noflip.NA__p1@HBB__chr11:5248266..5248474,-,11.1	chr11	5248266	5248474	-	5248360	5248474	1	0	114	1	1	0	rs559819102	TGGTTCGAAAG	TTGAAGTCCAACTCCTAAGCCAGTGCCAGAAGAGCCAAGCACAGGTACGGCTGTCATCACTTAGACCTCACCCTGTGGAGCCACACCCTAGGGTTGGCCAATCTACTCCCAGGA	CONTROL_SNP_INDIV__control.noflip.NA__p1@HBB__chr11:5248266..5248474,-__11.1.4.0.0.0
ACTGGCCGCTTCACTGTTGAAGTCCAACTCCTAAGCCAGTGCCAGAAGAGCCAAGCACAGGTACGGCTGTCATCACTTAGACCTCACCCTGTGGAGCCACACCCTAGGGTTGGCCAATCTACTCCCAGGAGGTACCTCTAGACGAACGAAAGTAGATCGGAAGAGCGTCG	CONTROL_SNP_INDIV	11.1.4.0.0.0.20	none	control.noflip.NA__p1@HBB__chr11:5248266..5248474,-	control.noflip.NA__p1@HBB__chr11:5248266..5248474,-,11.1	chr11	5248266	5248474	-	5248360	5248474	1	0	114	1	1	0	rs559819102	CGAACGAAAGT	TTGAAGTCCAACTCCTAAGCCAGTGCCAGAAGAGCCAAGCACAGGTACGGCTGTCATCACTTAGACCTCACCCTGTGGAGCCACACCCTAGGGTTGGCCAATCTACTCCCAGGA	CONTROL_SNP_INDIV__control.noflip.NA__p1@HBB__chr11:5248266..5248474,-__11.1.4.0.0.0
ACTGGCCGCTTCACTGTTGAAGTCCAACTCCTAAGCCAGTGCCAGAAGAGCCAAGCACAGGTACGGCTGTCATCACTTAGACCTCACCCTGTGGAGCCACACCCTAGGGTTGGCCAATCTACTCCCAGGAGGTACCTCTAGAAACTGAAGTGCAGATCGGAAGAGCGTCG	CONTROL_SNP_INDIV	11.1.4.0.0.0.21	none	control.noflip.NA__p1@HBB__chr11:5248266..5248474,-	control.noflip.NA__p1@HBB__chr11:5248266..5248474,-,11.1	chr11	5248266	5248474	-	5248360	5248474	1	0	114	1	1	0	rs559819102	AACTGAAGTGC	TTGAAGTCCAACTCCTAAGCCAGTGCCAGAAGAGCCAAGCACAGGTACGGCTGTCATCACTTAGACCTCACCCTGTGGAGCCACACCCTAGGGTTGGCCAATCTACTCCCAGGA	CONTROL_SNP_INDIV__control.noflip.NA__p1@HBB__chr11:5248266..5248474,-__11.1.4.0.0.0
ACTGGCCGCTTCACTGTTGAAGTCCAACTCCTAAGCCAGTGCCAGAAGAGCCAAGCACAGGTACGGCTGTCATCACTTAGACCTCACCCTGTGGAGCCACACCCTAGGGTTGGCCAATCTACTCCCAGGAGGTACCTCTAGATTGCGATTGGGAGATCGGAAGAGCGTCG	CONTROL_SNP_INDIV	11.1.4.0.0.0.22	none	control.noflip.NA__p1@HBB__chr11:5248266..5248474,-	control.noflip.NA__p1@HBB__chr11:5248266..5248474,-,11.1	chr11	5248266	5248474	-	5248360	5248474	1	0	114	1	1	0	rs559819102	TTGCGATTGGG	TTGAAGTCCAACTCCTAAGCCAGTGCCAGAAGAGCCAAGCACAGGTACGGCTGTCATCACTTAGACCTCACCCTGTGGAGCCACACCCTAGGGTTGGCCAATCTACTCCCAGGA	CONTROL_SNP_INDIV__control.noflip.NA__p1@HBB__chr11:5248266..5248474,-__11.1.4.0.0.0
ACTGGCCGCTTCACTGTTGAAGTCCAACTCCTAAGCCAGTGCCAGAAGAGCCAAGCACAGGTACGGCTGTCATCACTTAGACCTCACCCTGTGGAGCCACACCCTAGGGTTGGCCAATCTACTCCCAGGAGGTACCTCTAGACAGGACCTCGGAGATCGGAAGAGCGTCG	CONTROL_SNP_INDIV	11.1.4.0.0.0.23	none	control.noflip.NA__p1@HBB__chr11:5248266..5248474,-	control.noflip.NA__p1@HBB__chr11:5248266..5248474,-,11.1	chr11	5248266	5248474	-	5248360	5248474	1	0	114	1	1	0	rs559819102	CAGGACCTCGG	TTGAAGTCCAACTCCTAAGCCAGTGCCAGAAGAGCCAAGCACAGGTACGGCTGTCATCACTTAGACCTCACCCTGTGGAGCCACACCCTAGGGTTGGCCAATCTACTCCCAGGA	CONTROL_SNP_INDIV__control.noflip.NA__p1@HBB__chr11:5248266..5248474,-__11.1.4.0.0.0
ACTGGCCGCTTCACTGTTGAAGTCCAACTCCTAAGCCAGTGCCAGAAGAGCCAAGCACAGGTACGGCTGTCATCACTTAGACCTCACCCTGTGGAGCCACACCCTAGGGTTGGCCAATCTACTCCCAGGAGGTACCTCTAGACCCATCGGGTCAGATCGGAAGAGCGTCG	CONTROL_SNP_INDIV	11.1.4.0.0.0.24	none	control.noflip.NA__p1@HBB__chr11:5248266..5248474,-	control.noflip.NA__p1@HBB__chr11:5248266..5248474,-,11.1	chr11	5248266	5248474	-	5248360	5248474	1	0	114	1	1	0	rs559819102	CCCATCGGGTC	TTGAAGTCCAACTCCTAAGCCAGTGCCAGAAGAGCCAAGCACAGGTACGGCTGTCATCACTTAGACCTCACCCTGTGGAGCCACACCCTAGGGTTGGCCAATCTACTCCCAGGA	CONTROL_SNP_INDIV__control.noflip.NA__p1@HBB__chr11:5248266..5248474,-__11.1.4.0.0.0
ACTGGCCGCTTCACTGTTGAAGTCCAACTCCTAAGCCAGTGCCAGAAGAGCCAAGCACAGGTACGGCTGTCATCACTTAGACCTCACCCTGTGGAGCCACACCCTAGGGTTGGCCAATCTACTCCCAGGAGGTACCTCTAGACACGCTTGCATAGATCGGAAGAGCGTCG	CONTROL_SNP_INDIV	11.1.4.0.0.0.25	none	control.noflip.NA__p1@HBB__chr11:5248266..5248474,-	control.noflip.NA__p1@HBB__chr11:5248266..5248474,-,11.1	chr11	5248266	5248474	-	5248360	5248474	1	0	114	1	1	0	rs559819102	CACGCTTGCAT	TTGAAGTCCAACTCCTAAGCCAGTGCCAGAAGAGCCAAGCACAGGTACGGCTGTCATCACTTAGACCTCACCCTGTGGAGCCACACCCTAGGGTTGGCCAATCTACTCCCAGGA	CONTROL_SNP_INDIV__control.noflip.NA__p1@HBB__chr11:5248266..5248474,-__11.1.4.0.0.0
ACTGGCCGCTTCACTGTTGAAGTCCAACTCCTAAGCCAGTGCCAGAAGAGCCAAGCACAGGTACGGCTGTCATCACTTAGACCTCACCCTGTGGAGCCACACCCTAGGGTTGGCCAATCTACTCCCAGGAGGTACCTCTAGACAACACGTTATAGATCGGAAGAGCGTCG	CONTROL_SNP_INDIV	11.1.4.0.0.0.26	none	control.noflip.NA__p1@HBB__chr11:5248266..5248474,-	control.noflip.NA__p1@HBB__chr11:5248266..5248474,-,11.1	chr11	5248266	5248474	-	5248360	5248474	1	0	114	1	1	0	rs559819102	CAACACGTTAT	TTGAAGTCCAACTCCTAAGCCAGTGCCAGAAGAGCCAAGCACAGGTACGGCTGTCATCACTTAGACCTCACCCTGTGGAGCCACACCCTAGGGTTGGCCAATCTACTCCCAGGA	CONTROL_SNP_INDIV__control.noflip.NA__p1@HBB__chr11:5248266..5248474,-__11.1.4.0.0.0
ACTGGCCGCTTCACTGTTGAAGTCCAACTCCTAAGCCAGTGCCAGAAGAGCCAAGCACAGGTACGGCTGTCATCACTTAGACCTCACCCTGTGGAGCCACACCCTAGGGTTGGCCAATCTACTCCCAGGAGGTACCTCTAGAGAAAAACGATGAGATCGGAAGAGCGTCG	CONTROL_SNP_INDIV	11.1.4.0.0.0.27	none	control.noflip.NA__p1@HBB__chr11:5248266..5248474,-	control.noflip.NA__p1@HBB__chr11:5248266..5248474,-,11.1	chr11	5248266	5248474	-	5248360	5248474	1	0	114	1	1	0	rs559819102	GAAAAACGATG	TTGAAGTCCAACTCCTAAGCCAGTGCCAGAAGAGCCAAGCACAGGTACGGCTGTCATCACTTAGACCTCACCCTGTGGAGCCACACCCTAGGGTTGGCCAATCTACTCCCAGGA	CONTROL_SNP_INDIV__control.noflip.NA__p1@HBB__chr11:5248266..5248474,-__11.1.4.0.0.0
ACTGGCCGCTTCACTGTTGAAGTCCAACTCCTAAGCCAGTGCCAGAAGAGCCAAGCACAGGTACGGCTGTCATCACTTAGACCTCACCCTGTGGAGCCACACCCTAGGGTTGGCCAATCTACTCCCAGGAGGTACCTCTAGAAATCACGTTCCAGATCGGAAGAGCGTCG	CONTROL_SNP_INDIV	11.1.4.0.0.0.28	none	control.noflip.NA__p1@HBB__chr11:5248266..5248474,-	control.noflip.NA__p1@HBB__chr11:5248266..5248474,-,11.1	chr11	5248266	5248474	-	5248360	5248474	1	0	114	1	1	0	rs559819102	AATCACGTTCC	TTGAAGTCCAACTCCTAAGCCAGTGCCAGAAGAGCCAAGCACAGGTACGGCTGTCATCACTTAGACCTCACCCTGTGGAGCCACACCCTAGGGTTGGCCAATCTACTCCCAGGA	CONTROL_SNP_INDIV__control.noflip.NA__p1@HBB__chr11:5248266..5248474,-__11.1.4.0.0.0
ACTGGCCGCTTCACTGTTGAAGTCCAACTCCTAAGCCAGTGCCAGAAGAGCCAAGCACAGGTACGGCTGTCATCACTTAGACCTCACCCTGTGGAGCCACACCCTAGGGTTGGCCAATCTACTCCCAGGAGGTACCTCTAGAGACGGCGTGAGAGATCGGAAGAGCGTCG	CONTROL_SNP_INDIV	11.1.4.0.0.0.29	none	control.noflip.NA__p1@HBB__chr11:5248266..5248474,-	control.noflip.NA__p1@HBB__chr11:5248266..5248474,-,11.1	chr11	5248266	5248474	-	5248360	5248474	1	0	114	1	1	0	rs559819102	GACGGCGTGAG	TTGAAGTCCAACTCCTAAGCCAGTGCCAGAAGAGCCAAGCACAGGTACGGCTGTCATCACTTAGACCTCACCCTGTGGAGCCACACCCTAGGGTTGGCCAATCTACTCCCAGGA	CONTROL_SNP_INDIV__control.noflip.NA__p1@HBB__chr11:5248266..5248474,-__11.1.4.0.0.0
ACTGGCCGCTTCACTGTTGAAGTCCAACTCCTAAGCCAGTGCCAGAAGAGCCAAGCACAGGTACGGCTGTCATCACTTAGACCTCACCCTGTGGAGCCACACCCTAGGGTTGGCCAATCTACTCCCAGGAGGTACCTCTAGAACATAACCGTTAGATCGGAAGAGCGTCG	CONTROL_SNP_INDIV	11.1.4.0.0.0.30	none	control.noflip.NA__p1@HBB__chr11:5248266..5248474,-	control.noflip.NA__p1@HBB__chr11:5248266..5248474,-,11.1	chr11	5248266	5248474	-	5248360	5248474	1	0	114	1	1	0	rs559819102	ACATAACCGTT	TTGAAGTCCAACTCCTAAGCCAGTGCCAGAAGAGCCAAGCACAGGTACGGCTGTCATCACTTAGACCTCACCCTGTGGAGCCACACCCTAGGGTTGGCCAATCTACTCCCAGGA	CONTROL_SNP_INDIV__control.noflip.NA__p1@HBB__chr11:5248266..5248474,-__11.1.4.0.0.0
ACTGGCCGCTTCACTGTTGAAGTCCAACTCCTAAGCCAGTGCCAGAAGAGCCAAGCACAGGTACGGCTGTCATCACTTAGACCTCACCCTGTGGAGCCACACCCTAGGGTTGGCCAATCTACTCCCAGGAGGTACCTCTAGACATCGTAATCAAGATCGGAAGAGCGTCG	CONTROL_SNP_INDIV	11.1.4.0.0.0.31	none	control.noflip.NA__p1@HBB__chr11:5248266..5248474,-	control.noflip.NA__p1@HBB__chr11:5248266..5248474,-,11.1	chr11	5248266	5248474	-	5248360	5248474	1	0	114	1	1	0	rs559819102	CATCGTAATCA	TTGAAGTCCAACTCCTAAGCCAGTGCCAGAAGAGCCAAGCACAGGTACGGCTGTCATCACTTAGACCTCACCCTGTGGAGCCACACCCTAGGGTTGGCCAATCTACTCCCAGGA	CONTROL_SNP_INDIV__control.noflip.NA__p1@HBB__chr11:5248266..5248474,-__11.1.4.0.0.0
ACTGGCCGCTTCACTGTTGAAGTCCAACTCCTAAGCCAGTGCCAGAAGAGCCAAGCACAGGTACGGCTGTCATCACTTAGACCTCACCCTGTGGAGCCACACCCTAGGGTTGGCCAATCTACTCCCAGGAGGTACCTCTAGACATTTAACGGCAGATCGGAAGAGCGTCG	CONTROL_SNP_INDIV	11.1.4.0.0.0.32	none	control.noflip.NA__p1@HBB__chr11:5248266..5248474,-	control.noflip.NA__p1@HBB__chr11:5248266..5248474,-,11.1	chr11	5248266	5248474	-	5248360	5248474	1	0	114	1	1	0	rs559819102	CATTTAACGGC	TTGAAGTCCAACTCCTAAGCCAGTGCCAGAAGAGCCAAGCACAGGTACGGCTGTCATCACTTAGACCTCACCCTGTGGAGCCACACCCTAGGGTTGGCCAATCTACTCCCAGGA	CONTROL_SNP_INDIV__control.noflip.NA__p1@HBB__chr11:5248266..5248474,-__11.1.4.0.0.0
ACTGGCCGCTTCACTGTTGAAGTCCAACTCCTAAGCCAGTGCCAGAAGAGCCAAGCACAGGTACGGCTGTCATCACTTAGACCTCACCCTGTGGAGCCACACCCTAGGGTTGGCCAATCTACTCCCAGGAGGTACCTCTAGATAAACGTTGGGAGATCGGAAGAGCGTCG	CONTROL_SNP_INDIV	11.1.4.0.0.0.33	none	control.noflip.NA__p1@HBB__chr11:5248266..5248474,-	control.noflip.NA__p1@HBB__chr11:5248266..5248474,-,11.1	chr11	5248266	5248474	-	5248360	5248474	1	0	114	1	1	0	rs559819102	TAAACGTTGGG	TTGAAGTCCAACTCCTAAGCCAGTGCCAGAAGAGCCAAGCACAGGTACGGCTGTCATCACTTAGACCTCACCCTGTGGAGCCACACCCTAGGGTTGGCCAATCTACTCCCAGGA	CONTROL_SNP_INDIV__control.noflip.NA__p1@HBB__chr11:5248266..5248474,-__11.1.4.0.0.0
ACTGGCCGCTTCACTGTTGAAGTCCAACTCCTAAGCCAGTGCCAGAAGAGCCAAGCACAGGTACGGCTGTCATCACTTAGACCTCACCCTGTGGAGCCACACCCTAGGGTTGGCCAATCTACTCCCAGGAGGTACCTCTAGACGAATAACGCTAGATCGGAAGAGCGTCG	CONTROL_SNP_INDIV	11.1.4.0.0.0.34	none	control.noflip.NA__p1@HBB__chr11:5248266..5248474,-	control.noflip.NA__p1@HBB__chr11:5248266..5248474,-,11.1	chr11	5248266	5248474	-	5248360	5248474	1	0	114	1	1	0	rs559819102	CGAATAACGCT	TTGAAGTCCAACTCCTAAGCCAGTGCCAGAAGAGCCAAGCACAGGTACGGCTGTCATCACTTAGACCTCACCCTGTGGAGCCACACCCTAGGGTTGGCCAATCTACTCCCAGGA	CONTROL_SNP_INDIV__control.noflip.NA__p1@HBB__chr11:5248266..5248474,-__11.1.4.0.0.0
ACTGGCCGCTTCACTGTTGAAGTCCAACTCCTAAGCCAGTGCCAGAAGAGCCAAGCACAGGTACGGCTGTCATCACTTAGACCTCACCCTGTGGAGCCACACCCTAGGGTTGGCCAATCTACTCCCAGGAGGTACCTCTAGAAAGCCTTACCGAGATCGGAAGAGCGTCG	CONTROL_SNP_INDIV	11.1.4.0.0.0.35	none	control.noflip.NA__p1@HBB__chr11:5248266..5248474,-	control.noflip.NA__p1@HBB__chr11:5248266..5248474,-,11.1	chr11	5248266	5248474	-	5248360	5248474	1	0	114	1	1	0	rs559819102	AAGCCTTACCG	TTGAAGTCCAACTCCTAAGCCAGTGCCAGAAGAGCCAAGCACAGGTACGGCTGTCATCACTTAGACCTCACCCTGTGGAGCCACACCCTAGGGTTGGCCAATCTACTCCCAGGA	CONTROL_SNP_INDIV__control.noflip.NA__p1@HBB__chr11:5248266..5248474,-__11.1.4.0.0.0
ACTGGCCGCTTCACTGTTGAAGTCCAACTCCTAAGCCAGTGCCAGAAGAGCCAAGCACAGGTACGGCTGTCATCACTTAGACCTCACCCTGTGGAGCCACACCCTAGGGTTGGCCAATCTACTCCCAGGAGGTACCTCTAGAAAACGACATAGAGATCGGAAGAGCGTCG	CONTROL_SNP_INDIV	11.1.4.0.0.0.36	none	control.noflip.NA__p1@HBB__chr11:5248266..5248474,-	control.noflip.NA__p1@HBB__chr11:5248266..5248474,-,11.1	chr11	5248266	5248474	-	5248360	5248474	1	0	114	1	1	0	rs559819102	AAACGACATAG	TTGAAGTCCAACTCCTAAGCCAGTGCCAGAAGAGCCAAGCACAGGTACGGCTGTCATCACTTAGACCTCACCCTGTGGAGCCACACCCTAGGGTTGGCCAATCTACTCCCAGGA	CONTROL_SNP_INDIV__control.noflip.NA__p1@HBB__chr11:5248266..5248474,-__11.1.4.0.0.0
ACTGGCCGCTTCACTGTTGAAGTCCAACTCCTAAGCCAGTGCCAGAAGAGCCAAGCACAGGTACGGCTGTCATCACTTAGACCTCACCCTGTGGAGCCACACCCTAGGGTTGGCCAATCTACTCCCAGGAGGTACCTCTAGAATCGGTAGCGGAGATCGGAAGAGCGTCG	CONTROL_SNP_INDIV	11.1.4.0.0.0.37	none	control.noflip.NA__p1@HBB__chr11:5248266..5248474,-	control.noflip.NA__p1@HBB__chr11:5248266..5248474,-,11.1	chr11	5248266	5248474	-	5248360	5248474	1	0	114	1	1	0	rs559819102	ATCGGTAGCGG	TTGAAGTCCAACTCCTAAGCCAGTGCCAGAAGAGCCAAGCACAGGTACGGCTGTCATCACTTAGACCTCACCCTGTGGAGCCACACCCTAGGGTTGGCCAATCTACTCCCAGGA	CONTROL_SNP_INDIV__control.noflip.NA__p1@HBB__chr11:5248266..5248474,-__11.1.4.0.0.0
ACTGGCCGCTTCACTGTTGAAGTCCAACTCCTAAGCCAGTGCCAGAAGAGCCAAGCACAGGTACGGCTGTCATCACTTAGACCTCACCCTGTGGAGCCACACCCTAGGGTTGGCCAATCTACTCCCAGGAGGTACCTCTAGAATTCTAATAGCAGATCGGAAGAGCGTCG	CONTROL_SNP_INDIV	11.1.4.0.0.0.38	none	control.noflip.NA__p1@HBB__chr11:5248266..5248474,-	control.noflip.NA__p1@HBB__chr11:5248266..5248474,-,11.1	chr11	5248266	5248474	-	5248360	5248474	1	0	114	1	1	0	rs559819102	ATTCTAATAGC	TTGAAGTCCAACTCCTAAGCCAGTGCCAGAAGAGCCAAGCACAGGTACGGCTGTCATCACTTAGACCTCACCCTGTGGAGCCACACCCTAGGGTTGGCCAATCTACTCCCAGGA	CONTROL_SNP_INDIV__control.noflip.NA__p1@HBB__chr11:5248266..5248474,-__11.1.4.0.0.0
ACTGGCCGCTTCACTGTTGAAGTCCAACTCCTAAGCCAGTGCCAGAAGAGCCAAGCACAGGTACGGCTGTCATCACTTAGACCTCACCCTGTGGAGCCACACCCTAGGGTTGGCCAATCTACTCCCAGGAGGTACCTCTAGACTCTTATTAGAAGATCGGAAGAGCGTCG	CONTROL_SNP_INDIV	11.1.4.0.0.0.39	none	control.noflip.NA__p1@HBB__chr11:5248266..5248474,-	control.noflip.NA__p1@HBB__chr11:5248266..5248474,-,11.1	chr11	5248266	5248474	-	5248360	5248474	1	0	114	1	1	0	rs559819102	CTCTTATTAGA	TTGAAGTCCAACTCCTAAGCCAGTGCCAGAAGAGCCAAGCACAGGTACGGCTGTCATCACTTAGACCTCACCCTGTGGAGCCACACCCTAGGGTTGGCCAATCTACTCCCAGGA	CONTROL_SNP_INDIV__control.noflip.NA__p1@HBB__chr11:5248266..5248474,-__11.1.4.0.0.0
ACTGGCCGCTTCACTGTTGAAGTCCAACTCCTAAGCCAGTGCCAGAAGAGCCAAGCACAGGTACGGCTGTCATCACTTAGACCTCACCCTGTGGAGCCACACCCTAGGGTTGGCCAATCTACTCCCAGGAGGTACCTCTAGAAGATTCATTAGAGATCGGAAGAGCGTCG	CONTROL_SNP_INDIV	11.1.4.0.0.0.40	none	control.noflip.NA__p1@HBB__chr11:5248266..5248474,-	control.noflip.NA__p1@HBB__chr11:5248266..5248474,-,11.1	chr11	5248266	5248474	-	5248360	5248474	1	0	114	1	1	0	rs559819102	AGATTCATTAG	TTGAAGTCCAACTCCTAAGCCAGTGCCAGAAGAGCCAAGCACAGGTACGGCTGTCATCACTTAGACCTCACCCTGTGGAGCCACACCCTAGGGTTGGCCAATCTACTCCCAGGA	CONTROL_SNP_INDIV__control.noflip.NA__p1@HBB__chr11:5248266..5248474,-__11.1.4.0.0.0
ACTGGCCGCTTCACTGTTGAAGTCCAACTCCTAAGCCAGTGCCAGAAGAGCCAAGCACAGGTACGGCTGTCATCACTTAGACCTCACCCTGTGGAGCCACACCCTAGGGTTGGCCAATCTACTCCCAGGAGGTACCTCTAGAATCGGAACGGTAGATCGGAAGAGCGTCG	CONTROL_SNP_INDIV	11.1.4.0.0.0.41	none	control.noflip.NA__p1@HBB__chr11:5248266..5248474,-	control.noflip.NA__p1@HBB__chr11:5248266..5248474,-,11.1	chr11	5248266	5248474	-	5248360	5248474	1	0	114	1	1	0	rs559819102	ATCGGAACGGT	TTGAAGTCCAACTCCTAAGCCAGTGCCAGAAGAGCCAAGCACAGGTACGGCTGTCATCACTTAGACCTCACCCTGTGGAGCCACACCCTAGGGTTGGCCAATCTACTCCCAGGA	CONTROL_SNP_INDIV__control.noflip.NA__p1@HBB__chr11:5248266..5248474,-__11.1.4.0.0.0
ACTGGCCGCTTCACTGTTGAAGTCCAACTCCTAAGCCAGTGCCAGAAGAGCCAAGCACAGGTACGGCTGTCATCACTTAGACCTCACCCTGTGGAGCCACACCCTAGGGTTGGCCAATCTACTCCCAGGAGGTACCTCTAGAGCGTGAATCACAGATCGGAAGAGCGTCG	CONTROL_SNP_INDIV	11.1.4.0.0.0.42	none	control.noflip.NA__p1@HBB__chr11:5248266..5248474,-	control.noflip.NA__p1@HBB__chr11:5248266..5248474,-,11.1	chr11	5248266	5248474	-	5248360	5248474	1	0	114	1	1	0	rs559819102	GCGTGAATCAC	TTGAAGTCCAACTCCTAAGCCAGTGCCAGAAGAGCCAAGCACAGGTACGGCTGTCATCACTTAGACCTCACCCTGTGGAGCCACACCCTAGGGTTGGCCAATCTACTCCCAGGA	CONTROL_SNP_INDIV__control.noflip.NA__p1@HBB__chr11:5248266..5248474,-__11.1.4.0.0.0
ACTGGCCGCTTCACTGTTGAAGTCCAACTCCTAAGCCAGTGCCAGAAGAGCCAAGCACAGGTACGGCTGTCATCACTTAGACCTCACCCTGTGGAGCCACACCCTAGGGTTGGCCAATCTACTCCCAGGAGGTACCTCTAGACTCGAGCAATCAGATCGGAAGAGCGTCG	CONTROL_SNP_INDIV	11.1.4.0.0.0.43	none	control.noflip.NA__p1@HBB__chr11:5248266..5248474,-	control.noflip.NA__p1@HBB__chr11:5248266..5248474,-,11.1	chr11	5248266	5248474	-	5248360	5248474	1	0	114	1	1	0	rs559819102	CTCGAGCAATC	TTGAAGTCCAACTCCTAAGCCAGTGCCAGAAGAGCCAAGCACAGGTACGGCTGTCATCACTTAGACCTCACCCTGTGGAGCCACACCCTAGGGTTGGCCAATCTACTCCCAGGA	CONTROL_SNP_INDIV__control.noflip.NA__p1@HBB__chr11:5248266..5248474,-__11.1.4.0.0.0
ACTGGCCGCTTCACTGTTGAAGTCCAACTCCTAAGCCAGTGCCAGAAGAGCCAAGCACAGGTACGGCTGTCATCACTTAGACCTCACCCTGTGGAGCCACACCCTAGGGTTGGCCAATCTACTCCCAGGAGGTACCTCTAGACGCAAGATAGAAGATCGGAAGAGCGTCG	CONTROL_SNP_INDIV	11.1.4.0.0.0.44	none	control.noflip.NA__p1@HBB__chr11:5248266..5248474,-	control.noflip.NA__p1@HBB__chr11:5248266..5248474,-,11.1	chr11	5248266	5248474	-	5248360	5248474	1	0	114	1	1	0	rs559819102	CGCAAGATAGA	TTGAAGTCCAACTCCTAAGCCAGTGCCAGAAGAGCCAAGCACAGGTACGGCTGTCATCACTTAGACCTCACCCTGTGGAGCCACACCCTAGGGTTGGCCAATCTACTCCCAGGA	CONTROL_SNP_INDIV__control.noflip.NA__p1@HBB__chr11:5248266..5248474,-__11.1.4.0.0.0
ACTGGCCGCTTCACTGTTGAAGTCCAACTCCTAAGCCAGTGCCAGAAGAGCCAAGCACAGGTACGGCTGTCATCACTTAGACCTCACCCTGTGGAGCCACACCCTAGGGTTGGCCAATCTACTCCCAGGAGGTACCTCTAGATAGGCTGCGACAGATCGGAAGAGCGTCG	CONTROL_SNP_INDIV	11.1.4.0.0.0.45	none	control.noflip.NA__p1@HBB__chr11:5248266..5248474,-	control.noflip.NA__p1@HBB__chr11:5248266..5248474,-,11.1	chr11	5248266	5248474	-	5248360	5248474	1	0	114	1	1	0	rs559819102	TAGGCTGCGAC	TTGAAGTCCAACTCCTAAGCCAGTGCCAGAAGAGCCAAGCACAGGTACGGCTGTCATCACTTAGACCTCACCCTGTGGAGCCACACCCTAGGGTTGGCCAATCTACTCCCAGGA	CONTROL_SNP_INDIV__control.noflip.NA__p1@HBB__chr11:5248266..5248474,-__11.1.4.0.0.0
ACTGGCCGCTTCACTGTTGAAGTCCAACTCCTAAGCCAGTGCCAGAAGAGCCAAGCACAGGTACGGCTGTCATCACTTAGACCTCACCCTGTGGAGCCACACCCTAGGGTTGGCCAATCTACTCCCAGGAGGTACCTCTAGAGGGCAATCTTGAGATCGGAAGAGCGTCG	CONTROL_SNP_INDIV	11.1.4.0.0.0.46	none	control.noflip.NA__p1@HBB__chr11:5248266..5248474,-	control.noflip.NA__p1@HBB__chr11:5248266..5248474,-,11.1	chr11	5248266	5248474	-	5248360	5248474	1	0	114	1	1	0	rs559819102	GGGCAATCTTG	TTGAAGTCCAACTCCTAAGCCAGTGCCAGAAGAGCCAAGCACAGGTACGGCTGTCATCACTTAGACCTCACCCTGTGGAGCCACACCCTAGGGTTGGCCAATCTACTCCCAGGA	CONTROL_SNP_INDIV__control.noflip.NA__p1@HBB__chr11:5248266..5248474,-__11.1.4.0.0.0
ACTGGCCGCTTCACTGTTGAAGTCCAACTCCTAAGCCAGTGCCAGAAGAGCCAAGCACAGGTACGGCTGTCATCACTTAGACCTCACCCTGTGGAGCCACACCCTAGGGTTGGCCAATCTACTCCCAGGAGGTACCTCTAGACAATCGACAATAGATCGGAAGAGCGTCG	CONTROL_SNP_INDIV	11.1.4.0.0.0.47	none	control.noflip.NA__p1@HBB__chr11:5248266..5248474,-	control.noflip.NA__p1@HBB__chr11:5248266..5248474,-,11.1	chr11	5248266	5248474	-	5248360	5248474	1	0	114	1	1	0	rs559819102	CAATCGACAAT	TTGAAGTCCAACTCCTAAGCCAGTGCCAGAAGAGCCAAGCACAGGTACGGCTGTCATCACTTAGACCTCACCCTGTGGAGCCACACCCTAGGGTTGGCCAATCTACTCCCAGGA	CONTROL_SNP_INDIV__control.noflip.NA__p1@HBB__chr11:5248266..5248474,-__11.1.4.0.0.0
ACTGGCCGCTTCACTGTTGAAGTCCAACTCCTAAGCCAGTGCCAGAAGAGCCAAGCACAGGTACGGCTGTCATCACTTAGACCTCACCCTGTGGAGCCACACCCTAGGGTTGGCCAATCTACTCCCAGGAGGTACCTCTAGAGATAACGCTCCAGATCGGAAGAGCGTCG	CONTROL_SNP_INDIV	11.1.4.0.0.0.48	none	control.noflip.NA__p1@HBB__chr11:5248266..5248474,-	control.noflip.NA__p1@HBB__chr11:5248266..5248474,-,11.1	chr11	5248266	5248474	-	5248360	5248474	1	0	114	1	1	0	rs559819102	GATAACGCTCC	TTGAAGTCCAACTCCTAAGCCAGTGCCAGAAGAGCCAAGCACAGGTACGGCTGTCATCACTTAGACCTCACCCTGTGGAGCCACACCCTAGGGTTGGCCAATCTACTCCCAGGA	CONTROL_SNP_INDIV__control.noflip.NA__p1@HBB__chr11:5248266..5248474,-__11.1.4.0.0.0
ACTGGCCGCTTCACTGTTGAAGTCCAACTCCTAAGCCAGTGCCAGAAGAGCCAAGCACAGGTACGGCTGTCATCACTTAGACCTCACCCTGTGGAGCCACACCCTAGGGTTGGCCAATCTACTCCCAGGAGGTACCTCTAGAGCGTGTTATGGAGATCGGAAGAGCGTCG	CONTROL_SNP_INDIV	11.1.4.0.0.0.49	none	control.noflip.NA__p1@HBB__chr11:5248266..5248474,-	control.noflip.NA__p1@HBB__chr11:5248266..5248474,-,11.1	chr11	5248266	5248474	-	5248360	5248474	1	0	114	1	1	0	rs559819102	GCGTGTTATGG	TTGAAGTCCAACTCCTAAGCCAGTGCCAGAAGAGCCAAGCACAGGTACGGCTGTCATCACTTAGACCTCACCCTGTGGAGCCACACCCTAGGGTTGGCCAATCTACTCCCAGGA	CONTROL_SNP_INDIV__control.noflip.NA__p1@HBB__chr11:5248266..5248474,-__11.1.4.0.0.0
ACTGGCCGCTTCACTGTTGAAGTCCAACTCCTAAGCCAGTGCCAGAAGAGCCAAGCACAGGTACGGCTGTCATCACTTAGACCTCACCCTGTGGAGCCACACCCTAGGGTTGGCCAATCTACTCCCAGGAGGTACCTCTAGACCTGAACATAAAGATCGGAAGAGCGTCG	CONTROL_SNP_INDIV	11.1.4.0.0.0.50	none	control.noflip.NA__p1@HBB__chr11:5248266..5248474,-	control.noflip.NA__p1@HBB__chr11:5248266..5248474,-,11.1	chr11	5248266	5248474	-	5248360	5248474	1	0	114	1	1	0	rs559819102	CCTGAACATAA	TTGAAGTCCAACTCCTAAGCCAGTGCCAGAAGAGCCAAGCACAGGTACGGCTGTCATCACTTAGACCTCACCCTGTGGAGCCACACCCTAGGGTTGGCCAATCTACTCCCAGGA	CONTROL_SNP_INDIV__control.noflip.NA__p1@HBB__chr11:5248266..5248474,-__11.1.4.0.0.0
ACTGGCCGCTTCACTGTTGAAGTCCAACTCCTAAGCCAGTGCCAGAAGAGCCAAGCACAGGTACGGCTGTCATCACTTAGACCTCACCCTGTGGAGCCACACCCTAGGGTTGGCCAATCTACTCCCAGGAGGTACCTCTAGACCCGGCGTGTAAGATCGGAAGAGCGTCG	CONTROL_SNP_INDIV	11.1.4.0.0.0.51	none	control.noflip.NA__p1@HBB__chr11:5248266..5248474,-	control.noflip.NA__p1@HBB__chr11:5248266..5248474,-,11.1	chr11	5248266	5248474	-	5248360	5248474	1	0	114	1	1	0	rs559819102	CCCGGCGTGTA	TTGAAGTCCAACTCCTAAGCCAGTGCCAGAAGAGCCAAGCACAGGTACGGCTGTCATCACTTAGACCTCACCCTGTGGAGCCACACCCTAGGGTTGGCCAATCTACTCCCAGGA	CONTROL_SNP_INDIV__control.noflip.NA__p1@HBB__chr11:5248266..5248474,-__11.1.4.0.0.0
ACTGGCCGCTTCACTGTTGAAGTCCAACTCCTAAGCCAGTGCCAGAAGAGCCAAGCACAGGTACGGCTGTCATCACTTAGACCTCACCCTGTGGAGCCACACCCTAGGGTTGGCCAATCTACTCCCAGGAGGTACCTCTAGAACACGAACCTTAGATCGGAAGAGCGTCG	CONTROL_SNP_INDIV	11.1.4.0.0.0.52	none	control.noflip.NA__p1@HBB__chr11:5248266..5248474,-	control.noflip.NA__p1@HBB__chr11:5248266..5248474,-,11.1	chr11	5248266	5248474	-	5248360	5248474	1	0	114	1	1	0	rs559819102	ACACGAACCTT	TTGAAGTCCAACTCCTAAGCCAGTGCCAGAAGAGCCAAGCACAGGTACGGCTGTCATCACTTAGACCTCACCCTGTGGAGCCACACCCTAGGGTTGGCCAATCTACTCCCAGGA	CONTROL_SNP_INDIV__control.noflip.NA__p1@HBB__chr11:5248266..5248474,-__11.1.4.0.0.0
ACTGGCCGCTTCACTGTTGAAGTCCAACTCCTAAGCCAGTGCCAGAAGAGCCAAGCACAGGTACGGCTGTCATCACTTAGACCTCACCCTGTGGAGCCACACCCTAGGGTTGGCCAATCTACTCCCAGGAGGTACCTCTAGAGAACTAGATCCAGATCGGAAGAGCGTCG	CONTROL_SNP_INDIV	11.1.4.0.0.0.53	none	control.noflip.NA__p1@HBB__chr11:5248266..5248474,-	control.noflip.NA__p1@HBB__chr11:5248266..5248474,-,11.1	chr11	5248266	5248474	-	5248360	5248474	1	0	114	1	1	0	rs559819102	GAACTAGATCC	TTGAAGTCCAACTCCTAAGCCAGTGCCAGAAGAGCCAAGCACAGGTACGGCTGTCATCACTTAGACCTCACCCTGTGGAGCCACACCCTAGGGTTGGCCAATCTACTCCCAGGA	CONTROL_SNP_INDIV__control.noflip.NA__p1@HBB__chr11:5248266..5248474,-__11.1.4.0.0.0
ACTGGCCGCTTCACTGTTGAAGTCCAACTCCTAAGCCAGTGCCAGAAGAGCCAAGCACAGGTACGGCTGTCATCACTTAGACCTCACCCTGTGGAGCCACACCCTAGGGTTGGCCAATCTACTCCCAGGAGGTACCTCTAGACGGACGTAGAGAGATCGGAAGAGCGTCG	CONTROL_SNP_INDIV	11.1.4.0.0.0.54	none	control.noflip.NA__p1@HBB__chr11:5248266..5248474,-	control.noflip.NA__p1@HBB__chr11:5248266..5248474,-,11.1	chr11	5248266	5248474	-	5248360	5248474	1	0	114	1	1	0	rs559819102	CGGACGTAGAG	TTGAAGTCCAACTCCTAAGCCAGTGCCAGAAGAGCCAAGCACAGGTACGGCTGTCATCACTTAGACCTCACCCTGTGGAGCCACACCCTAGGGTTGGCCAATCTACTCCCAGGA	CONTROL_SNP_INDIV__control.noflip.NA__p1@HBB__chr11:5248266..5248474,-__11.1.4.0.0.0
ACTGGCCGCTTCACTGTTGAAGTCCAACTCCTAAGCCAGTGCCAGAAGAGCCAAGCACAGGTACGGCTGTCATCACTTAGACCTCACCCTGTGGAGCCACACCCTAGGGTTGGCCAATCTACTCCCAGGAGGTACCTCTAGAGCGTTAAGTTGAGATCGGAAGAGCGTCG	CONTROL_SNP_INDIV	11.1.4.0.0.0.55	none	control.noflip.NA__p1@HBB__chr11:5248266..5248474,-	control.noflip.NA__p1@HBB__chr11:5248266..5248474,-,11.1	chr11	5248266	5248474	-	5248360	5248474	1	0	114	1	1	0	rs559819102	GCGTTAAGTTG	TTGAAGTCCAACTCCTAAGCCAGTGCCAGAAGAGCCAAGCACAGGTACGGCTGTCATCACTTAGACCTCACCCTGTGGAGCCACACCCTAGGGTTGGCCAATCTACTCCCAGGA	CONTROL_SNP_INDIV__control.noflip.NA__p1@HBB__chr11:5248266..5248474,-__11.1.4.0.0.0
ACTGGCCGCTTCACTGTTGAAGTCCAACTCCTAAGCCAGTGCCAGAAGAGCCAAGCACAGGTACGGCTGTCATCACTTAGACCTCACCCTGTGGAGCCACACCCTAGGGTTGGCCAATCTACTCCCAGGAGGTACCTCTAGAAAGAATCAACTAGATCGGAAGAGCGTCG	CONTROL_SNP_INDIV	11.1.4.0.0.0.56	none	control.noflip.NA__p1@HBB__chr11:5248266..5248474,-	control.noflip.NA__p1@HBB__chr11:5248266..5248474,-,11.1	chr11	5248266	5248474	-	5248360	5248474	1	0	114	1	1	0	rs559819102	AAGAATCAACT	TTGAAGTCCAACTCCTAAGCCAGTGCCAGAAGAGCCAAGCACAGGTACGGCTGTCATCACTTAGACCTCACCCTGTGGAGCCACACCCTAGGGTTGGCCAATCTACTCCCAGGA	CONTROL_SNP_INDIV__control.noflip.NA__p1@HBB__chr11:5248266..5248474,-__11.1.4.0.0.0
ACTGGCCGCTTCACTGTTGAAGTCCAACTCCTAAGCCAGTGCCAGAAGAGCCAAGCACAGGTACGGCTGTCATCACTTAGACCTCACCCTGTGGAGCCACACCCTAGGGTTGGCCAATCTACTCCCAGGAGGTACCTCTAGAGACTATGGTTGAGATCGGAAGAGCGTCG	CONTROL_SNP_INDIV	11.1.4.0.0.0.57	none	control.noflip.NA__p1@HBB__chr11:5248266..5248474,-	control.noflip.NA__p1@HBB__chr11:5248266..5248474,-,11.1	chr11	5248266	5248474	-	5248360	5248474	1	0	114	1	1	0	rs559819102	GACTATGGTTG	TTGAAGTCCAACTCCTAAGCCAGTGCCAGAAGAGCCAAGCACAGGTACGGCTGTCATCACTTAGACCTCACCCTGTGGAGCCACACCCTAGGGTTGGCCAATCTACTCCCAGGA	CONTROL_SNP_INDIV__control.noflip.NA__p1@HBB__chr11:5248266..5248474,-__11.1.4.0.0.0
ACTGGCCGCTTCACTGTTGAAGTCCAACTCCTAAGCCAGTGCCAGAAGAGCCAAGCACAGGTACGGCTGTCATCACTTAGACCTCACCCTGTGGAGCCACACCCTAGGGTTGGCCAATCTACTCCCAGGAGGTACCTCTAGACCGCGGTAACGAGATCGGAAGAGCGTCG	CONTROL_SNP_INDIV	11.1.4.0.0.0.58	none	control.noflip.NA__p1@HBB__chr11:5248266..5248474,-	control.noflip.NA__p1@HBB__chr11:5248266..5248474,-,11.1	chr11	5248266	5248474	-	5248360	5248474	1	0	114	1	1	0	rs559819102	CCGCGGTAACG	TTGAAGTCCAACTCCTAAGCCAGTGCCAGAAGAGCCAAGCACAGGTACGGCTGTCATCACTTAGACCTCACCCTGTGGAGCCACACCCTAGGGTTGGCCAATCTACTCCCAGGA	CONTROL_SNP_INDIV__control.noflip.NA__p1@HBB__chr11:5248266..5248474,-__11.1.4.0.0.0
ACTGGCCGCTTCACTGTTGAAGTCCAACTCCTAAGCCAGTGCCAGAAGAGCCAAGCACAGGTACGGCTGTCATCACTTAGACCTCACCCTGTGGAGCCACACCCTAGGGTTGGCCAATCTACTCCCAGGAGGTACCTCTAGAATTTGGCTCTAAGATCGGAAGAGCGTCG	CONTROL_SNP_INDIV	11.1.4.0.0.0.59	none	control.noflip.NA__p1@HBB__chr11:5248266..5248474,-	control.noflip.NA__p1@HBB__chr11:5248266..5248474,-,11.1	chr11	5248266	5248474	-	5248360	5248474	1	0	114	1	1	0	rs559819102	ATTTGGCTCTA	TTGAAGTCCAACTCCTAAGCCAGTGCCAGAAGAGCCAAGCACAGGTACGGCTGTCATCACTTAGACCTCACCCTGTGGAGCCACACCCTAGGGTTGGCCAATCTACTCCCAGGA	CONTROL_SNP_INDIV__control.noflip.NA__p1@HBB__chr11:5248266..5248474,-__11.1.4.0.0.0
ACTGGCCGCTTCACTGTTGAAGTCCAACTCCTAAGCCAGTGCCAGAAGAGCCAAGCACAGGTACGGCTGTCATCACTTAGACCTCACCCTGTGGAGCCACACCCTAGGGTTGGCCAATCTACTCCCAGGAGGTACCTCTAGACGCGAATCGTTAGATCGGAAGAGCGTCG	CONTROL_SNP_INDIV	11.1.4.0.0.0.60	none	control.noflip.NA__p1@HBB__chr11:5248266..5248474,-	control.noflip.NA__p1@HBB__chr11:5248266..5248474,-,11.1	chr11	5248266	5248474	-	5248360	5248474	1	0	114	1	1	0	rs559819102	CGCGAATCGTT	TTGAAGTCCAACTCCTAAGCCAGTGCCAGAAGAGCCAAGCACAGGTACGGCTGTCATCACTTAGACCTCACCCTGTGGAGCCACACCCTAGGGTTGGCCAATCTACTCCCAGGA	CONTROL_SNP_INDIV__control.noflip.NA__p1@HBB__chr11:5248266..5248474,-__11.1.4.0.0.0
ACTGGCCGCTTCACTGTTGAAGTCCAACTCCTAAGCCAGTGCCAGAAGAGCCAAGCACAGGTACGGCTGTCATCACTTAGACCTCACCCTGTGGAGCCACACCCTAGGGTTGGCCAATCTACTCCCAGGAGGTACCTCTAGACGGTGGACGTTAGATCGGAAGAGCGTCG	CONTROL_SNP_INDIV	11.1.4.0.0.0.61	none	control.noflip.NA__p1@HBB__chr11:5248266..5248474,-	control.noflip.NA__p1@HBB__chr11:5248266..5248474,-,11.1	chr11	5248266	5248474	-	5248360	5248474	1	0	114	1	1	0	rs559819102	CGGTGGACGTT	TTGAAGTCCAACTCCTAAGCCAGTGCCAGAAGAGCCAAGCACAGGTACGGCTGTCATCACTTAGACCTCACCCTGTGGAGCCACACCCTAGGGTTGGCCAATCTACTCCCAGGA	CONTROL_SNP_INDIV__control.noflip.NA__p1@HBB__chr11:5248266..5248474,-__11.1.4.0.0.0
ACTGGCCGCTTCACTGTTGAAGTCCAACTCCTAAGCCAGTGCCAGAAGAGCCAAGCACAGGTACGGCTGTCATCACTTAGACCTCACCCTGTGGAGCCACACCCTAGGGTTGGCCAATCTACTCCCAGGAGGTACCTCTAGACCTAGCGCCTAAGATCGGAAGAGCGTCG	CONTROL_SNP_INDIV	11.1.4.0.0.0.62	none	control.noflip.NA__p1@HBB__chr11:5248266..5248474,-	control.noflip.NA__p1@HBB__chr11:5248266..5248474,-,11.1	chr11	5248266	5248474	-	5248360	5248474	1	0	114	1	1	0	rs559819102	CCTAGCGCCTA	TTGAAGTCCAACTCCTAAGCCAGTGCCAGAAGAGCCAAGCACAGGTACGGCTGTCATCACTTAGACCTCACCCTGTGGAGCCACACCCTAGGGTTGGCCAATCTACTCCCAGGA	CONTROL_SNP_INDIV__control.noflip.NA__p1@HBB__chr11:5248266..5248474,-__11.1.4.0.0.0
ACTGGCCGCTTCACTGTTGAAGTCCAACTCCTAAGCCAGTGCCAGAAGAGCCAAGCACAGGTACGGCTGTCATCACTTAGACCTCACCCTGTGGAGCCACACCCTAGGGTTGGCCAATCTACTCCCAGGAGGTACCTCTAGACCGACAAATAAAGATCGGAAGAGCGTCG	CONTROL_SNP_INDIV	11.1.4.0.0.0.63	none	control.noflip.NA__p1@HBB__chr11:5248266..5248474,-	control.noflip.NA__p1@HBB__chr11:5248266..5248474,-,11.1	chr11	5248266	5248474	-	5248360	5248474	1	0	114	1	1	0	rs559819102	CCGACAAATAA	TTGAAGTCCAACTCCTAAGCCAGTGCCAGAAGAGCCAAGCACAGGTACGGCTGTCATCACTTAGACCTCACCCTGTGGAGCCACACCCTAGGGTTGGCCAATCTACTCCCAGGA	CONTROL_SNP_INDIV__control.noflip.NA__p1@HBB__chr11:5248266..5248474,-__11.1.4.0.0.0
ACTGGCCGCTTCACTGTTGAAGTCCAACTCCTAAGCCAGTGCCAGAAGAGCCAAGCACAGGTACGGCTGTCATCACTTAGACCTCACCCTGTGGAGCCACACCCTAGGGTTGGCCAATCTACTCCCAGGAGGTACCTCTAGAGCAAATACGCGAGATCGGAAGAGCGTCG	CONTROL_SNP_INDIV	11.1.4.0.0.0.64	none	control.noflip.NA__p1@HBB__chr11:5248266..5248474,-	control.noflip.NA__p1@HBB__chr11:5248266..5248474,-,11.1	chr11	5248266	5248474	-	5248360	5248474	1	0	114	1	1	0	rs559819102	GCAAATACGCG	TTGAAGTCCAACTCCTAAGCCAGTGCCAGAAGAGCCAAGCACAGGTACGGCTGTCATCACTTAGACCTCACCCTGTGGAGCCACACCCTAGGGTTGGCCAATCTACTCCCAGGA	CONTROL_SNP_INDIV__control.noflip.NA__p1@HBB__chr11:5248266..5248474,-__11.1.4.0.0.0
ACTGGCCGCTTCACTGTTGAAGTCCAACTCCTAAGCCAGTGCCAGAAGAGCCAAGCACAGGTACGGCTGTCATCACTTAGACCTCACCCTGTGGAGCCACACCCTAGGGTTGGCCAATCTACTCCCAGGAGGTACCTCTAGACGCGTAACTAGAGATCGGAAGAGCGTCG	CONTROL_SNP_INDIV	11.1.4.0.0.0.65	none	control.noflip.NA__p1@HBB__chr11:5248266..5248474,-	control.noflip.NA__p1@HBB__chr11:5248266..5248474,-,11.1	chr11	5248266	5248474	-	5248360	5248474	1	0	114	1	1	0	rs559819102	CGCGTAACTAG	TTGAAGTCCAACTCCTAAGCCAGTGCCAGAAGAGCCAAGCACAGGTACGGCTGTCATCACTTAGACCTCACCCTGTGGAGCCACACCCTAGGGTTGGCCAATCTACTCCCAGGA	CONTROL_SNP_INDIV__control.noflip.NA__p1@HBB__chr11:5248266..5248474,-__11.1.4.0.0.0
ACTGGCCGCTTCACTGTTGAAGTCCAACTCCTAAGCCAGTGCCAGAAGAGCCAAGCACAGGTACGGCTGTCATCACTTAGACCTCACCCTGTGGAGCCACACCCTAGGGTTGGCCAATCTACTCCCAGGAGGTACCTCTAGATTTATGACGGAAGATCGGAAGAGCGTCG	CONTROL_SNP_INDIV	11.1.4.0.0.0.66	none	control.noflip.NA__p1@HBB__chr11:5248266..5248474,-	control.noflip.NA__p1@HBB__chr11:5248266..5248474,-,11.1	chr11	5248266	5248474	-	5248360	5248474	1	0	114	1	1	0	rs559819102	TTTATGACGGA	TTGAAGTCCAACTCCTAAGCCAGTGCCAGAAGAGCCAAGCACAGGTACGGCTGTCATCACTTAGACCTCACCCTGTGGAGCCACACCCTAGGGTTGGCCAATCTACTCCCAGGA	CONTROL_SNP_INDIV__control.noflip.NA__p1@HBB__chr11:5248266..5248474,-__11.1.4.0.0.0
ACTGGCCGCTTCACTGTTGAAGTCCAACTCCTAAGCCAGTGCCAGAAGAGCCAAGCACAGGTACGGCTGTCATCACTTAGACCTCACCCTGTGGAGCCACACCCTAGGGTTGGCCAATCTACTCCCAGGAGGTACCTCTAGACTCGCTCGAGTAGATCGGAAGAGCGTCG	CONTROL_SNP_INDIV	11.1.4.0.0.0.67	none	control.noflip.NA__p1@HBB__chr11:5248266..5248474,-	control.noflip.NA__p1@HBB__chr11:5248266..5248474,-,11.1	chr11	5248266	5248474	-	5248360	5248474	1	0	114	1	1	0	rs559819102	CTCGCTCGAGT	TTGAAGTCCAACTCCTAAGCCAGTGCCAGAAGAGCCAAGCACAGGTACGGCTGTCATCACTTAGACCTCACCCTGTGGAGCCACACCCTAGGGTTGGCCAATCTACTCCCAGGA	CONTROL_SNP_INDIV__control.noflip.NA__p1@HBB__chr11:5248266..5248474,-__11.1.4.0.0.0
ACTGGCCGCTTCACTGTTGAAGTCCAACTCCTAAGCCAGTGCCAGAAGAGCCAAGCACAGGTACGGCTGTCATCACTTAGACCTCACCCTGTGGAGCCACACCCTAGGGTTGGCCAATCTACTCCCAGGAGGTACCTCTAGAATTGACTAAATAGATCGGAAGAGCGTCG	CONTROL_SNP_INDIV	11.1.4.0.0.0.68	none	control.noflip.NA__p1@HBB__chr11:5248266..5248474,-	control.noflip.NA__p1@HBB__chr11:5248266..5248474,-,11.1	chr11	5248266	5248474	-	5248360	5248474	1	0	114	1	1	0	rs559819102	ATTGACTAAAT	TTGAAGTCCAACTCCTAAGCCAGTGCCAGAAGAGCCAAGCACAGGTACGGCTGTCATCACTTAGACCTCACCCTGTGGAGCCACACCCTAGGGTTGGCCAATCTACTCCCAGGA	CONTROL_SNP_INDIV__control.noflip.NA__p1@HBB__chr11:5248266..5248474,-__11.1.4.0.0.0
ACTGGCCGCTTCACTGTTGAAGTCCAACTCCTAAGCCAGTGCCAGAAGAGCCAAGCACAGGTACGGCTGTCATCACTTAGACCTCACCCTGTGGAGCCACACCCTAGGGTTGGCCAATCTACTCCCAGGAGGTACCTCTAGAGCGAACGTCAAAGATCGGAAGAGCGTCG	CONTROL_SNP_INDIV	11.1.4.0.0.0.69	none	control.noflip.NA__p1@HBB__chr11:5248266..5248474,-	control.noflip.NA__p1@HBB__chr11:5248266..5248474,-,11.1	chr11	5248266	5248474	-	5248360	5248474	1	0	114	1	1	0	rs559819102	GCGAACGTCAA	TTGAAGTCCAACTCCTAAGCCAGTGCCAGAAGAGCCAAGCACAGGTACGGCTGTCATCACTTAGACCTCACCCTGTGGAGCCACACCCTAGGGTTGGCCAATCTACTCCCAGGA	CONTROL_SNP_INDIV__control.noflip.NA__p1@HBB__chr11:5248266..5248474,-__11.1.4.0.0.0
ACTGGCCGCTTCACTGTTGAAGTCCAACTCCTAAGCCAGTGCCAGAAGAGCCAAGCACAGGTACGGCTGTCATCACTTAGACCTCACCCTGTGGAGCCACACCCTAGGGTTGGCCAATCTACTCCCAGGAGGTACCTCTAGATTTACCGTTACAGATCGGAAGAGCGTCG	CONTROL_SNP_INDIV	11.1.4.0.0.0.70	none	control.noflip.NA__p1@HBB__chr11:5248266..5248474,-	control.noflip.NA__p1@HBB__chr11:5248266..5248474,-,11.1	chr11	5248266	5248474	-	5248360	5248474	1	0	114	1	1	0	rs559819102	TTTACCGTTAC	TTGAAGTCCAACTCCTAAGCCAGTGCCAGAAGAGCCAAGCACAGGTACGGCTGTCATCACTTAGACCTCACCCTGTGGAGCCACACCCTAGGGTTGGCCAATCTACTCCCAGGA	CONTROL_SNP_INDIV__control.noflip.NA__p1@HBB__chr11:5248266..5248474,-__11.1.4.0.0.0
ACTGGCCGCTTCACTGTTGAAGTCCAACTCCTAAGCCAGTGCCAGAAGAGCCAAGCACAGGTACGGCTGTCATCACTTAGACCTCACCCTGTGGAGCCACACCCTAGGGTTGGCCAATCTACTCCCAGGAGGTACCTCTAGAAAGATCGATGTAGATCGGAAGAGCGTCG	CONTROL_SNP_INDIV	11.1.4.0.0.0.71	none	control.noflip.NA__p1@HBB__chr11:5248266..5248474,-	control.noflip.NA__p1@HBB__chr11:5248266..5248474,-,11.1	chr11	5248266	5248474	-	5248360	5248474	1	0	114	1	1	0	rs559819102	AAGATCGATGT	TTGAAGTCCAACTCCTAAGCCAGTGCCAGAAGAGCCAAGCACAGGTACGGCTGTCATCACTTAGACCTCACCCTGTGGAGCCACACCCTAGGGTTGGCCAATCTACTCCCAGGA	CONTROL_SNP_INDIV__control.noflip.NA__p1@HBB__chr11:5248266..5248474,-__11.1.4.0.0.0
ACTGGCCGCTTCACTGTTGAAGTCCAACTCCTAAGCCAGTGCCAGAAGAGCCAAGCACAGGTACGGCTGTCATCACTTAGACCTCACCCTGTGGAGCCACACCCTAGGGTTGGCCAATCTACTCCCAGGAGGTACCTCTAGAGGAATAACGTCAGATCGGAAGAGCGTCG	CONTROL_SNP_INDIV	11.1.4.0.0.0.72	none	control.noflip.NA__p1@HBB__chr11:5248266..5248474,-	control.noflip.NA__p1@HBB__chr11:5248266..5248474,-,11.1	chr11	5248266	5248474	-	5248360	5248474	1	0	114	1	1	0	rs559819102	GGAATAACGTC	TTGAAGTCCAACTCCTAAGCCAGTGCCAGAAGAGCCAAGCACAGGTACGGCTGTCATCACTTAGACCTCACCCTGTGGAGCCACACCCTAGGGTTGGCCAATCTACTCCCAGGA	CONTROL_SNP_INDIV__control.noflip.NA__p1@HBB__chr11:5248266..5248474,-__11.1.4.0.0.0
ACTGGCCGCTTCACTGTTGAAGTCCAACTCCTAAGCCAGTGCCAGAAGAGCCAAGCACAGGTACGGCTGTCATCACTTAGACCTCACCCTGTGGAGCCACACCCTAGGGTTGGCCAATCTACTCCCAGGAGGTACCTCTAGAGGATTGGTCGCAGATCGGAAGAGCGTCG	CONTROL_SNP_INDIV	11.1.4.0.0.0.73	none	control.noflip.NA__p1@HBB__chr11:5248266..5248474,-	control.noflip.NA__p1@HBB__chr11:5248266..5248474,-,11.1	chr11	5248266	5248474	-	5248360	5248474	1	0	114	1	1	0	rs559819102	GGATTGGTCGC	TTGAAGTCCAACTCCTAAGCCAGTGCCAGAAGAGCCAAGCACAGGTACGGCTGTCATCACTTAGACCTCACCCTGTGGAGCCACACCCTAGGGTTGGCCAATCTACTCCCAGGA	CONTROL_SNP_INDIV__control.noflip.NA__p1@HBB__chr11:5248266..5248474,-__11.1.4.0.0.0
ACTGGCCGCTTCACTGTTGAAGTCCAACTCCTAAGCCAGTGCCAGAAGAGCCAAGCACAGGTACGGCTGTCATCACTTAGACCTCACCCTGTGGAGCCACACCCTAGGGTTGGCCAATCTACTCCCAGGAGGTACCTCTAGACCCGTGACGCCAGATCGGAAGAGCGTCG	CONTROL_SNP_INDIV	11.1.4.0.0.0.74	none	control.noflip.NA__p1@HBB__chr11:5248266..5248474,-	control.noflip.NA__p1@HBB__chr11:5248266..5248474,-,11.1	chr11	5248266	5248474	-	5248360	5248474	1	0	114	1	1	0	rs559819102	CCCGTGACGCC	TTGAAGTCCAACTCCTAAGCCAGTGCCAGAAGAGCCAAGCACAGGTACGGCTGTCATCACTTAGACCTCACCCTGTGGAGCCACACCCTAGGGTTGGCCAATCTACTCCCAGGA	CONTROL_SNP_INDIV__control.noflip.NA__p1@HBB__chr11:5248266..5248474,-__11.1.4.0.0.0
ACTGGCCGCTTCACTGTTGAAGTCCAACTCCTAAGCCAGTGCCAGAAGAGCCAAGCACAGGTACGGCTGTCATCACTTAGACCTCACCCTGTGGAGCCACACCCTAGGGTTGGCCAATCTACTCCCAGGAGGTACCTCTAGATGACGAACTCGAGATCGGAAGAGCGTCG	CONTROL_SNP_INDIV	11.1.4.0.0.0.75	none	control.noflip.NA__p1@HBB__chr11:5248266..5248474,-	control.noflip.NA__p1@HBB__chr11:5248266..5248474,-,11.1	chr11	5248266	5248474	-	5248360	5248474	1	0	114	1	1	0	rs559819102	TGACGAACTCG	TTGAAGTCCAACTCCTAAGCCAGTGCCAGAAGAGCCAAGCACAGGTACGGCTGTCATCACTTAGACCTCACCCTGTGGAGCCACACCCTAGGGTTGGCCAATCTACTCCCAGGA	CONTROL_SNP_INDIV__control.noflip.NA__p1@HBB__chr11:5248266..5248474,-__11.1.4.0.0.0
ACTGGCCGCTTCACTGTTGAAGTCCAACTCCTAAGCCAGTGCCAGAAGAGCCAAGCACAGGTACGGCTGTCATCACTTAGACCTCACCCTGTGGAGCCACACCCTAGGGTTGGCCAATCTACTCCCAGGAGGTACCTCTAGAAGCTTGGAATAAGATCGGAAGAGCGTCG	CONTROL_SNP_INDIV	11.1.4.0.0.0.76	none	control.noflip.NA__p1@HBB__chr11:5248266..5248474,-	control.noflip.NA__p1@HBB__chr11:5248266..5248474,-,11.1	chr11	5248266	5248474	-	5248360	5248474	1	0	114	1	1	0	rs559819102	AGCTTGGAATA	TTGAAGTCCAACTCCTAAGCCAGTGCCAGAAGAGCCAAGCACAGGTACGGCTGTCATCACTTAGACCTCACCCTGTGGAGCCACACCCTAGGGTTGGCCAATCTACTCCCAGGA	CONTROL_SNP_INDIV__control.noflip.NA__p1@HBB__chr11:5248266..5248474,-__11.1.4.0.0.0
ACTGGCCGCTTCACTGTTGAAGTCCAACTCCTAAGCCAGTGCCAGAAGAGCCAAGCACAGGTACGGCTGTCATCACTTAGACCTCACCCTGTGGAGCCACACCCTAGGGTTGGCCAATCTACTCCCAGGAGGTACCTCTAGATTTGTCGTAAAAGATCGGAAGAGCGTCG	CONTROL_SNP_INDIV	11.1.4.0.0.0.77	none	control.noflip.NA__p1@HBB__chr11:5248266..5248474,-	control.noflip.NA__p1@HBB__chr11:5248266..5248474,-,11.1	chr11	5248266	5248474	-	5248360	5248474	1	0	114	1	1	0	rs559819102	TTTGTCGTAAA	TTGAAGTCCAACTCCTAAGCCAGTGCCAGAAGAGCCAAGCACAGGTACGGCTGTCATCACTTAGACCTCACCCTGTGGAGCCACACCCTAGGGTTGGCCAATCTACTCCCAGGA	CONTROL_SNP_INDIV__control.noflip.NA__p1@HBB__chr11:5248266..5248474,-__11.1.4.0.0.0
ACTGGCCGCTTCACTGTTGAAGTCCAACTCCTAAGCCAGTGCCAGAAGAGCCAAGCACAGGTACGGCTGTCATCACTTAGACCTCACCCTGTGGAGCCACACCCTAGGGTTGGCCAATCTACTCCCAGGAGGTACCTCTAGAATGAGTAAACTAGATCGGAAGAGCGTCG	CONTROL_SNP_INDIV	11.1.4.0.0.0.78	none	control.noflip.NA__p1@HBB__chr11:5248266..5248474,-	control.noflip.NA__p1@HBB__chr11:5248266..5248474,-,11.1	chr11	5248266	5248474	-	5248360	5248474	1	0	114	1	1	0	rs559819102	ATGAGTAAACT	TTGAAGTCCAACTCCTAAGCCAGTGCCAGAAGAGCCAAGCACAGGTACGGCTGTCATCACTTAGACCTCACCCTGTGGAGCCACACCCTAGGGTTGGCCAATCTACTCCCAGGA	CONTROL_SNP_INDIV__control.noflip.NA__p1@HBB__chr11:5248266..5248474,-__11.1.4.0.0.0
ACTGGCCGCTTCACTGTTGAAGTCCAACTCCTAAGCCAGTGCCAGAAGAGCCAAGCACAGGTACGGCTGTCATCACTTAGACCTCACCCTGTGGAGCCACACCCTAGGGTTGGCCAATCTACTCCCAGGAGGTACCTCTAGAGGCCAAGATTGAGATCGGAAGAGCGTCG	CONTROL_SNP_INDIV	11.1.4.0.0.0.79	none	control.noflip.NA__p1@HBB__chr11:5248266..5248474,-	control.noflip.NA__p1@HBB__chr11:5248266..5248474,-,11.1	chr11	5248266	5248474	-	5248360	5248474	1	0	114	1	1	0	rs559819102	GGCCAAGATTG	TTGAAGTCCAACTCCTAAGCCAGTGCCAGAAGAGCCAAGCACAGGTACGGCTGTCATCACTTAGACCTCACCCTGTGGAGCCACACCCTAGGGTTGGCCAATCTACTCCCAGGA	CONTROL_SNP_INDIV__control.noflip.NA__p1@HBB__chr11:5248266..5248474,-__11.1.4.0.0.0
ACTGGCCGCTTCACTGTTGAAGTCCAACTCCTAAGCCAGTGCCAGAAGAGCCAAGCACAGGTACGGCTGTCATCACTTAGACCTCACCCTGTGGAGCCACACCCTAGGGTTGGCCAATCTACTCCCAGGAGGTACCTCTAGATGACTAAAGCAAGATCGGAAGAGCGTCG	CONTROL_SNP_INDIV	11.1.4.0.0.0.80	none	control.noflip.NA__p1@HBB__chr11:5248266..5248474,-	control.noflip.NA__p1@HBB__chr11:5248266..5248474,-,11.1	chr11	5248266	5248474	-	5248360	5248474	1	0	114	1	1	0	rs559819102	TGACTAAAGCA	TTGAAGTCCAACTCCTAAGCCAGTGCCAGAAGAGCCAAGCACAGGTACGGCTGTCATCACTTAGACCTCACCCTGTGGAGCCACACCCTAGGGTTGGCCAATCTACTCCCAGGA	CONTROL_SNP_INDIV__control.noflip.NA__p1@HBB__chr11:5248266..5248474,-__11.1.4.0.0.0
ACTGGCCGCTTCACTGTGGCCAATCTACTCCCAGGAGCAGGGAGGGCAGGAGCCAGGGCTGGGCATAAAAGTCAGGGCAGAGCCATCTATTGCTTACATTTGCTTCTGACACAACTGTGTTCACTAGCAAGGTACCTCTAGAGATGACTATGCAGATCGGAAGAGCGTCG	CONTROL_BUT_HAS_SNP	11.2.0.0.0.0.1	none	control.noflip.NA__p1@HBB__chr11:5248266..5248474,-	control.noflip.NA__p1@HBB__chr11:5248266..5248474,-,11.2	chr11	5248266	5248474	-	5248266	5248380	2	94	208	1	1	0	none	GATGACTATGC	TGGCCAATCTACTCCCAGGAGCAGGGAGGGCAGGAGCCAGGGCTGGGCATAAAAGTCAGGGCAGAGCCATCTATTGCTTACATTTGCTTCTGACACAACTGTGTTCACTAGCAA	CONTROL_BUT_HAS_SNP__control.noflip.NA__p1@HBB__chr11:5248266..5248474,-__11.2.0.0.0.0
ACTGGCCGCTTCACTGTGGCCAATCTACTCCCAGGAGCAGGGAGGGCAGGAGCCAGGGCTGGGCATAAAAGTCAGGGCAGAGCCATCTATTGCTTACATTTGCTTCTGACACAACTGTGTTCACTAGCAAGGTACCTCTAGAGAACTATTCGGAGATCGGAAGAGCGTCG	CONTROL_BUT_HAS_SNP	11.2.0.0.0.0.2	none	control.noflip.NA__p1@HBB__chr11:5248266..5248474,-	control.noflip.NA__p1@HBB__chr11:5248266..5248474,-,11.2	chr11	5248266	5248474	-	5248266	5248380	2	94	208	1	1	0	none	GAACTATTCGG	TGGCCAATCTACTCCCAGGAGCAGGGAGGGCAGGAGCCAGGGCTGGGCATAAAAGTCAGGGCAGAGCCATCTATTGCTTACATTTGCTTCTGACACAACTGTGTTCACTAGCAA	CONTROL_BUT_HAS_SNP__control.noflip.NA__p1@HBB__chr11:5248266..5248474,-__11.2.0.0.0.0
ACTGGCCGCTTCACTGTGGCCAATCTACTCCCAGGAGCAGGGAGGGCAGGAGCCAGGGCTGGGCATAAAAGTCAGGGCAGAGCCATCTATTGCTTACATTTGCTTCTGACACAACTGTGTTCACTAGCAAGGTACCTCTAGACTTAGCGTCTCAGATCGGAAGAGCGTCG	CONTROL_BUT_HAS_SNP	11.2.0.0.0.0.3	none	control.noflip.NA__p1@HBB__chr11:5248266..5248474,-	control.noflip.NA__p1@HBB__chr11:5248266..5248474,-,11.2	chr11	5248266	5248474	-	5248266	5248380	2	94	208	1	1	0	none	CTTAGCGTCTC	TGGCCAATCTACTCCCAGGAGCAGGGAGGGCAGGAGCCAGGGCTGGGCATAAAAGTCAGGGCAGAGCCATCTATTGCTTACATTTGCTTCTGACACAACTGTGTTCACTAGCAA	CONTROL_BUT_HAS_SNP__control.noflip.NA__p1@HBB__chr11:5248266..5248474,-__11.2.0.0.0.0
ACTGGCCGCTTCACTGTGGCCAATCTACTCCCAGGAGCAGGGAGGGCAGGAGCCAGGGCTGGGCATAAAAGTCAGGGCAGAGCCATCTATTGCTTACATTTGCTTCTGACACAACTGTGTTCACTAGCAAGGTACCTCTAGATGCTTCTTGTAAGATCGGAAGAGCGTCG	CONTROL_BUT_HAS_SNP	11.2.0.0.0.0.4	none	control.noflip.NA__p1@HBB__chr11:5248266..5248474,-	control.noflip.NA__p1@HBB__chr11:5248266..5248474,-,11.2	chr11	5248266	5248474	-	5248266	5248380	2	94	208	1	1	0	none	TGCTTCTTGTA	TGGCCAATCTACTCCCAGGAGCAGGGAGGGCAGGAGCCAGGGCTGGGCATAAAAGTCAGGGCAGAGCCATCTATTGCTTACATTTGCTTCTGACACAACTGTGTTCACTAGCAA	CONTROL_BUT_HAS_SNP__control.noflip.NA__p1@HBB__chr11:5248266..5248474,-__11.2.0.0.0.0
ACTGGCCGCTTCACTGTGGCCAATCTACTCCCAGGAGCAGGGAGGGCAGGAGCCAGGGCTGGGCATAAAAGTCAGGGCAGAGCCATCTATTGCTTACATTTGCTTCTGACACAACTGTGTTCACTAGCAAGGTACCTCTAGACGGTTCGTTAAAGATCGGAAGAGCGTCG	CONTROL_BUT_HAS_SNP	11.2.0.0.0.0.5	none	control.noflip.NA__p1@HBB__chr11:5248266..5248474,-	control.noflip.NA__p1@HBB__chr11:5248266..5248474,-,11.2	chr11	5248266	5248474	-	5248266	5248380	2	94	208	1	1	0	none	CGGTTCGTTAA	TGGCCAATCTACTCCCAGGAGCAGGGAGGGCAGGAGCCAGGGCTGGGCATAAAAGTCAGGGCAGAGCCATCTATTGCTTACATTTGCTTCTGACACAACTGTGTTCACTAGCAA	CONTROL_BUT_HAS_SNP__control.noflip.NA__p1@HBB__chr11:5248266..5248474,-__11.2.0.0.0.0
ACTGGCCGCTTCACTGTGGCCAATCTACTCCCAGGAGCAGGGAGGGCAGGAGCCAGGGCTGGGCATAAAAGTCAGGGCAGAGCCATCTATTGCTTACATTTGCTTCTGACACAACTGTGTTCACTAGCAAGGTACCTCTAGAGTTTGGACTTCAGATCGGAAGAGCGTCG	CONTROL_BUT_HAS_SNP	11.2.0.0.0.0.6	none	control.noflip.NA__p1@HBB__chr11:5248266..5248474,-	control.noflip.NA__p1@HBB__chr11:5248266..5248474,-,11.2	chr11	5248266	5248474	-	5248266	5248380	2	94	208	1	1	0	none	GTTTGGACTTC	TGGCCAATCTACTCCCAGGAGCAGGGAGGGCAGGAGCCAGGGCTGGGCATAAAAGTCAGGGCAGAGCCATCTATTGCTTACATTTGCTTCTGACACAACTGTGTTCACTAGCAA	CONTROL_BUT_HAS_SNP__control.noflip.NA__p1@HBB__chr11:5248266..5248474,-__11.2.0.0.0.0
ACTGGCCGCTTCACTGTGGCCAATCTACTCCCAGGAGCAGGGAGGGCAGGAGCCAGGGCTGGGCATAAAAGTCAGGGCAGAGCCATCTATTGCTTACATTTGCTTCTGACACAACTGTGTTCACTAGCAAGGTACCTCTAGACCGAGAAAGTTAGATCGGAAGAGCGTCG	CONTROL_BUT_HAS_SNP	11.2.0.0.0.0.7	none	control.noflip.NA__p1@HBB__chr11:5248266..5248474,-	control.noflip.NA__p1@HBB__chr11:5248266..5248474,-,11.2	chr11	5248266	5248474	-	5248266	5248380	2	94	208	1	1	0	none	CCGAGAAAGTT	TGGCCAATCTACTCCCAGGAGCAGGGAGGGCAGGAGCCAGGGCTGGGCATAAAAGTCAGGGCAGAGCCATCTATTGCTTACATTTGCTTCTGACACAACTGTGTTCACTAGCAA	CONTROL_BUT_HAS_SNP__control.noflip.NA__p1@HBB__chr11:5248266..5248474,-__11.2.0.0.0.0
ACTGGCCGCTTCACTGTGGCCAATCTACTCCCAGGAGCAGGGAGGGCAGGAGCCAGGGCTGGGCATAAAAGTCAGGGCAGAGCCATCTATTGCTTACATTTGCTTCTGACACAACTGTGTTCACTAGCAAGGTACCTCTAGATACCAATGCGAAGATCGGAAGAGCGTCG	CONTROL_BUT_HAS_SNP	11.2.0.0.0.0.8	none	control.noflip.NA__p1@HBB__chr11:5248266..5248474,-	control.noflip.NA__p1@HBB__chr11:5248266..5248474,-,11.2	chr11	5248266	5248474	-	5248266	5248380	2	94	208	1	1	0	none	TACCAATGCGA	TGGCCAATCTACTCCCAGGAGCAGGGAGGGCAGGAGCCAGGGCTGGGCATAAAAGTCAGGGCAGAGCCATCTATTGCTTACATTTGCTTCTGACACAACTGTGTTCACTAGCAA	CONTROL_BUT_HAS_SNP__control.noflip.NA__p1@HBB__chr11:5248266..5248474,-__11.2.0.0.0.0
ACTGGCCGCTTCACTGTGGCCAATCTACTCCCAGGAGCAGGGAGGGCAGGAGCCAGGGCTGGGCATAAAAGTCAGGGCAGAGCCATCTATTGCTTACATTTGCTTCTGACACAACTGTGTTCACTAGCAAGGTACCTCTAGAAAGCATAGGTGAGATCGGAAGAGCGTCG	CONTROL_BUT_HAS_SNP	11.2.0.0.0.0.9	none	control.noflip.NA__p1@HBB__chr11:5248266..5248474,-	control.noflip.NA__p1@HBB__chr11:5248266..5248474,-,11.2	chr11	5248266	5248474	-	5248266	5248380	2	94	208	1	1	0	none	AAGCATAGGTG	TGGCCAATCTACTCCCAGGAGCAGGGAGGGCAGGAGCCAGGGCTGGGCATAAAAGTCAGGGCAGAGCCATCTATTGCTTACATTTGCTTCTGACACAACTGTGTTCACTAGCAA	CONTROL_BUT_HAS_SNP__control.noflip.NA__p1@HBB__chr11:5248266..5248474,-__11.2.0.0.0.0
ACTGGCCGCTTCACTGTGGCCAATCTACTCCCAGGAGCAGGGAGGGCAGGAGCCAGGGCTGGGCATAAAAGTCAGGGCAGAGCCATCTATTGCTTACATTTGCTTCTGACACAACTGTGTTCACTAGCAAGGTACCTCTAGATTGACATGCGTAGATCGGAAGAGCGTCG	CONTROL_BUT_HAS_SNP	11.2.0.0.0.0.10	none	control.noflip.NA__p1@HBB__chr11:5248266..5248474,-	control.noflip.NA__p1@HBB__chr11:5248266..5248474,-,11.2	chr11	5248266	5248474	-	5248266	5248380	2	94	208	1	1	0	none	TTGACATGCGT	TGGCCAATCTACTCCCAGGAGCAGGGAGGGCAGGAGCCAGGGCTGGGCATAAAAGTCAGGGCAGAGCCATCTATTGCTTACATTTGCTTCTGACACAACTGTGTTCACTAGCAA	CONTROL_BUT_HAS_SNP__control.noflip.NA__p1@HBB__chr11:5248266..5248474,-__11.2.0.0.0.0
ACTGGCCGCTTCACTGTGGCCAATCTACTCCCAGGAGCAGGGAGGGCAGGAGCCAGGGCTGGGCATAAAAGTCAGGGCAGAGCCATCTATTGCTTACATTTGCTTCTGACACAACTGTGTTCACTAGCAAGGTACCTCTAGACAGAAACTAAGAGATCGGAAGAGCGTCG	CONTROL_BUT_HAS_SNP	11.2.0.0.0.0.11	none	control.noflip.NA__p1@HBB__chr11:5248266..5248474,-	control.noflip.NA__p1@HBB__chr11:5248266..5248474,-,11.2	chr11	5248266	5248474	-	5248266	5248380	2	94	208	1	1	0	none	CAGAAACTAAG	TGGCCAATCTACTCCCAGGAGCAGGGAGGGCAGGAGCCAGGGCTGGGCATAAAAGTCAGGGCAGAGCCATCTATTGCTTACATTTGCTTCTGACACAACTGTGTTCACTAGCAA	CONTROL_BUT_HAS_SNP__control.noflip.NA__p1@HBB__chr11:5248266..5248474,-__11.2.0.0.0.0
ACTGGCCGCTTCACTGTGGCCAATCTACTCCCAGGAGCAGGGAGGGCAGGAGCCAGGGCTGGGCATAAAAGTCAGGGCAGAGCCATCTATTGCTTACATTTGCTTCTGACACAACTGTGTTCACTAGCAAGGTACCTCTAGACGTCTCGACGAAGATCGGAAGAGCGTCG	CONTROL_BUT_HAS_SNP	11.2.0.0.0.0.12	none	control.noflip.NA__p1@HBB__chr11:5248266..5248474,-	control.noflip.NA__p1@HBB__chr11:5248266..5248474,-,11.2	chr11	5248266	5248474	-	5248266	5248380	2	94	208	1	1	0	none	CGTCTCGACGA	TGGCCAATCTACTCCCAGGAGCAGGGAGGGCAGGAGCCAGGGCTGGGCATAAAAGTCAGGGCAGAGCCATCTATTGCTTACATTTGCTTCTGACACAACTGTGTTCACTAGCAA	CONTROL_BUT_HAS_SNP__control.noflip.NA__p1@HBB__chr11:5248266..5248474,-__11.2.0.0.0.0
ACTGGCCGCTTCACTGTGGCCAATCTACTCCCAGGAGCAGGGAGGGCAGGAGCCAGGGCTGGGCATAAAAGTCAGGGCAGAGCCATCTATTGCTTACATTTGCTTCTGACACAACTGTGTTCACTAGCAAGGTACCTCTAGACGTCAATAGCGAGATCGGAAGAGCGTCG	CONTROL_BUT_HAS_SNP	11.2.0.0.0.0.13	none	control.noflip.NA__p1@HBB__chr11:5248266..5248474,-	control.noflip.NA__p1@HBB__chr11:5248266..5248474,-,11.2	chr11	5248266	5248474	-	5248266	5248380	2	94	208	1	1	0	none	CGTCAATAGCG	TGGCCAATCTACTCCCAGGAGCAGGGAGGGCAGGAGCCAGGGCTGGGCATAAAAGTCAGGGCAGAGCCATCTATTGCTTACATTTGCTTCTGACACAACTGTGTTCACTAGCAA	CONTROL_BUT_HAS_SNP__control.noflip.NA__p1@HBB__chr11:5248266..5248474,-__11.2.0.0.0.0
ACTGGCCGCTTCACTGTGGCCAATCTACTCCCAGGAGCAGGGAGGGCAGGAGCCAGGGCTGGGCATAAAAGTCAGGGCAGAGCCATCTATTGCTTACATTTGCTTCTGACACAACTGTGTTCACTAGCAAGGTACCTCTAGATAGCCGAAGCTAGATCGGAAGAGCGTCG	CONTROL_BUT_HAS_SNP	11.2.0.0.0.0.14	none	control.noflip.NA__p1@HBB__chr11:5248266..5248474,-	control.noflip.NA__p1@HBB__chr11:5248266..5248474,-,11.2	chr11	5248266	5248474	-	5248266	5248380	2	94	208	1	1	0	none	TAGCCGAAGCT	TGGCCAATCTACTCCCAGGAGCAGGGAGGGCAGGAGCCAGGGCTGGGCATAAAAGTCAGGGCAGAGCCATCTATTGCTTACATTTGCTTCTGACACAACTGTGTTCACTAGCAA	CONTROL_BUT_HAS_SNP__control.noflip.NA__p1@HBB__chr11:5248266..5248474,-__11.2.0.0.0.0
ACTGGCCGCTTCACTGTGGCCAATCTACTCCCAGGAGCAGGGAGGGCAGGAGCCAGGGCTGGGCATAAAAGTCAGGGCAGAGCCATCTATTGCTTACATTTGCTTCTGACACAACTGTGTTCACTAGCAAGGTACCTCTAGAGCGTATCGGACAGATCGGAAGAGCGTCG	CONTROL_BUT_HAS_SNP	11.2.0.0.0.0.15	none	control.noflip.NA__p1@HBB__chr11:5248266..5248474,-	control.noflip.NA__p1@HBB__chr11:5248266..5248474,-,11.2	chr11	5248266	5248474	-	5248266	5248380	2	94	208	1	1	0	none	GCGTATCGGAC	TGGCCAATCTACTCCCAGGAGCAGGGAGGGCAGGAGCCAGGGCTGGGCATAAAAGTCAGGGCAGAGCCATCTATTGCTTACATTTGCTTCTGACACAACTGTGTTCACTAGCAA	CONTROL_BUT_HAS_SNP__control.noflip.NA__p1@HBB__chr11:5248266..5248474,-__11.2.0.0.0.0
ACTGGCCGCTTCACTGTGGCCAATCTACTCCCAGGAGCAGGGAGGGCAGGAGCCAGGGCTGGGCATAAAAGTCAGGGCAGAGCCATCTATTGCTTACATTTGCTTCTGACACAACTGTGTTCACTAGCAAGGTACCTCTAGACACAGCGTCTTAGATCGGAAGAGCGTCG	CONTROL_BUT_HAS_SNP	11.2.0.0.0.0.16	none	control.noflip.NA__p1@HBB__chr11:5248266..5248474,-	control.noflip.NA__p1@HBB__chr11:5248266..5248474,-,11.2	chr11	5248266	5248474	-	5248266	5248380	2	94	208	1	1	0	none	CACAGCGTCTT	TGGCCAATCTACTCCCAGGAGCAGGGAGGGCAGGAGCCAGGGCTGGGCATAAAAGTCAGGGCAGAGCCATCTATTGCTTACATTTGCTTCTGACACAACTGTGTTCACTAGCAA	CONTROL_BUT_HAS_SNP__control.noflip.NA__p1@HBB__chr11:5248266..5248474,-__11.2.0.0.0.0
ACTGGCCGCTTCACTGTGGCCAATCTACTCCCAGGAGCAGGGAGGGCAGGAGCCAGGGCTGGGCATAAAAGTCAGGGCAGAGCCATCTATTGCTTACATTTGCTTCTGACACAACTGTGTTCACTAGCAAGGTACCTCTAGACCTGAACGTCAAGATCGGAAGAGCGTCG	CONTROL_BUT_HAS_SNP	11.2.0.0.0.0.17	none	control.noflip.NA__p1@HBB__chr11:5248266..5248474,-	control.noflip.NA__p1@HBB__chr11:5248266..5248474,-,11.2	chr11	5248266	5248474	-	5248266	5248380	2	94	208	1	1	0	none	CCTGAACGTCA	TGGCCAATCTACTCCCAGGAGCAGGGAGGGCAGGAGCCAGGGCTGGGCATAAAAGTCAGGGCAGAGCCATCTATTGCTTACATTTGCTTCTGACACAACTGTGTTCACTAGCAA	CONTROL_BUT_HAS_SNP__control.noflip.NA__p1@HBB__chr11:5248266..5248474,-__11.2.0.0.0.0
ACTGGCCGCTTCACTGTGGCCAATCTACTCCCAGGAGCAGGGAGGGCAGGAGCCAGGGCTGGGCATAAAAGTCAGGGCAGAGCCATCTATTGCTTACATTTGCTTCTGACACAACTGTGTTCACTAGCAAGGTACCTCTAGAATCGTTATGACAGATCGGAAGAGCGTCG	CONTROL_BUT_HAS_SNP	11.2.0.0.0.0.18	none	control.noflip.NA__p1@HBB__chr11:5248266..5248474,-	control.noflip.NA__p1@HBB__chr11:5248266..5248474,-,11.2	chr11	5248266	5248474	-	5248266	5248380	2	94	208	1	1	0	none	ATCGTTATGAC	TGGCCAATCTACTCCCAGGAGCAGGGAGGGCAGGAGCCAGGGCTGGGCATAAAAGTCAGGGCAGAGCCATCTATTGCTTACATTTGCTTCTGACACAACTGTGTTCACTAGCAA	CONTROL_BUT_HAS_SNP__control.noflip.NA__p1@HBB__chr11:5248266..5248474,-__11.2.0.0.0.0
ACTGGCCGCTTCACTGTGGCCAATCTACTCCCAGGAGCAGGGAGGGCAGGAGCCAGGGCTGGGCATAAAAGTCAGGGCAGAGCCATCTATTGCTTACATTTGCTTCTGACACAACTGTGTTCACTAGCAAGGTACCTCTAGAACGCTGACGAGAGATCGGAAGAGCGTCG	CONTROL_BUT_HAS_SNP	11.2.0.0.0.0.19	none	control.noflip.NA__p1@HBB__chr11:5248266..5248474,-	control.noflip.NA__p1@HBB__chr11:5248266..5248474,-,11.2	chr11	5248266	5248474	-	5248266	5248380	2	94	208	1	1	0	none	ACGCTGACGAG	TGGCCAATCTACTCCCAGGAGCAGGGAGGGCAGGAGCCAGGGCTGGGCATAAAAGTCAGGGCAGAGCCATCTATTGCTTACATTTGCTTCTGACACAACTGTGTTCACTAGCAA	CONTROL_BUT_HAS_SNP__control.noflip.NA__p1@HBB__chr11:5248266..5248474,-__11.2.0.0.0.0
ACTGGCCGCTTCACTGTGGCCAATCTACTCCCAGGAGCAGGGAGGGCAGGAGCCAGGGCTGGGCATAAAAGTCAGGGCAGAGCCATCTATTGCTTACATTTGCTTCTGACACAACTGTGTTCACTAGCAAGGTACCTCTAGAAATCGTCTATAAGATCGGAAGAGCGTCG	CONTROL_BUT_HAS_SNP	11.2.0.0.0.0.20	none	control.noflip.NA__p1@HBB__chr11:5248266..5248474,-	control.noflip.NA__p1@HBB__chr11:5248266..5248474,-,11.2	chr11	5248266	5248474	-	5248266	5248380	2	94	208	1	1	0	none	AATCGTCTATA	TGGCCAATCTACTCCCAGGAGCAGGGAGGGCAGGAGCCAGGGCTGGGCATAAAAGTCAGGGCAGAGCCATCTATTGCTTACATTTGCTTCTGACACAACTGTGTTCACTAGCAA	CONTROL_BUT_HAS_SNP__control.noflip.NA__p1@HBB__chr11:5248266..5248474,-__11.2.0.0.0.0
ACTGGCCGCTTCACTGTGGCCAATCTACTCCCAGGAGCAGGGAGGGCAGGAGCCAGGGCTGGGCATAAAAGTCAGGGCAGAGCCATCTATTGCTTACATTTGCTTCTGACACAACTGTGTTCACTAGCAAGGTACCTCTAGACGCATTGCGCTAGATCGGAAGAGCGTCG	CONTROL_BUT_HAS_SNP	11.2.0.0.0.0.21	none	control.noflip.NA__p1@HBB__chr11:5248266..5248474,-	control.noflip.NA__p1@HBB__chr11:5248266..5248474,-,11.2	chr11	5248266	5248474	-	5248266	5248380	2	94	208	1	1	0	none	CGCATTGCGCT	TGGCCAATCTACTCCCAGGAGCAGGGAGGGCAGGAGCCAGGGCTGGGCATAAAAGTCAGGGCAGAGCCATCTATTGCTTACATTTGCTTCTGACACAACTGTGTTCACTAGCAA	CONTROL_BUT_HAS_SNP__control.noflip.NA__p1@HBB__chr11:5248266..5248474,-__11.2.0.0.0.0
ACTGGCCGCTTCACTGTGGCCAATCTACTCCCAGGAGCAGGGAGGGCAGGAGCCAGGGCTGGGCATAAAAGTCAGGGCAGAGCCATCTATTGCTTACATTTGCTTCTGACACAACTGTGTTCACTAGCAAGGTACCTCTAGATTGGATTGTCAAGATCGGAAGAGCGTCG	CONTROL_BUT_HAS_SNP	11.2.0.0.0.0.22	none	control.noflip.NA__p1@HBB__chr11:5248266..5248474,-	control.noflip.NA__p1@HBB__chr11:5248266..5248474,-,11.2	chr11	5248266	5248474	-	5248266	5248380	2	94	208	1	1	0	none	TTGGATTGTCA	TGGCCAATCTACTCCCAGGAGCAGGGAGGGCAGGAGCCAGGGCTGGGCATAAAAGTCAGGGCAGAGCCATCTATTGCTTACATTTGCTTCTGACACAACTGTGTTCACTAGCAA	CONTROL_BUT_HAS_SNP__control.noflip.NA__p1@HBB__chr11:5248266..5248474,-__11.2.0.0.0.0
ACTGGCCGCTTCACTGTGGCCAATCTACTCCCAGGAGCAGGGAGGGCAGGAGCCAGGGCTGGGCATAAAAGTCAGGGCAGAGCCATCTATTGCTTACATTTGCTTCTGACACAACTGTGTTCACTAGCAAGGTACCTCTAGACTAATGCGTGCAGATCGGAAGAGCGTCG	CONTROL_BUT_HAS_SNP	11.2.0.0.0.0.23	none	control.noflip.NA__p1@HBB__chr11:5248266..5248474,-	control.noflip.NA__p1@HBB__chr11:5248266..5248474,-,11.2	chr11	5248266	5248474	-	5248266	5248380	2	94	208	1	1	0	none	CTAATGCGTGC	TGGCCAATCTACTCCCAGGAGCAGGGAGGGCAGGAGCCAGGGCTGGGCATAAAAGTCAGGGCAGAGCCATCTATTGCTTACATTTGCTTCTGACACAACTGTGTTCACTAGCAA	CONTROL_BUT_HAS_SNP__control.noflip.NA__p1@HBB__chr11:5248266..5248474,-__11.2.0.0.0.0
ACTGGCCGCTTCACTGTGGCCAATCTACTCCCAGGAGCAGGGAGGGCAGGAGCCAGGGCTGGGCATAAAAGTCAGGGCAGAGCCATCTATTGCTTACATTTGCTTCTGACACAACTGTGTTCACTAGCAAGGTACCTCTAGACTTCGTACGTGAGATCGGAAGAGCGTCG	CONTROL_BUT_HAS_SNP	11.2.0.0.0.0.24	none	control.noflip.NA__p1@HBB__chr11:5248266..5248474,-	control.noflip.NA__p1@HBB__chr11:5248266..5248474,-,11.2	chr11	5248266	5248474	-	5248266	5248380	2	94	208	1	1	0	none	CTTCGTACGTG	TGGCCAATCTACTCCCAGGAGCAGGGAGGGCAGGAGCCAGGGCTGGGCATAAAAGTCAGGGCAGAGCCATCTATTGCTTACATTTGCTTCTGACACAACTGTGTTCACTAGCAA	CONTROL_BUT_HAS_SNP__control.noflip.NA__p1@HBB__chr11:5248266..5248474,-__11.2.0.0.0.0
ACTGGCCGCTTCACTGTGGCCAATCTACTCCCAGGAGCAGGGAGGGCAGGAGCCAGGGCTGGGCATAAAAGTCAGGGCAGAGCCATCTATTGCTTACATTTGCTTCTGACACAACTGTGTTCACTAGCAAGGTACCTCTAGAATCTCACGCTTAGATCGGAAGAGCGTCG	CONTROL_BUT_HAS_SNP	11.2.0.0.0.0.25	none	control.noflip.NA__p1@HBB__chr11:5248266..5248474,-	control.noflip.NA__p1@HBB__chr11:5248266..5248474,-,11.2	chr11	5248266	5248474	-	5248266	5248380	2	94	208	1	1	0	none	ATCTCACGCTT	TGGCCAATCTACTCCCAGGAGCAGGGAGGGCAGGAGCCAGGGCTGGGCATAAAAGTCAGGGCAGAGCCATCTATTGCTTACATTTGCTTCTGACACAACTGTGTTCACTAGCAA	CONTROL_BUT_HAS_SNP__control.noflip.NA__p1@HBB__chr11:5248266..5248474,-__11.2.0.0.0.0
ACTGGCCGCTTCACTGTGGCCAATCTACTCCCAGGAGCAGGGAGGGCAGGAGCCAGGGCTGGGCATAAAAGTCAGGGCAGAGCCATCTATTGCTTACATTTGCTTCTGACACAACTGTGTTCACTAGCAAGGTACCTCTAGACCGACAAAGTGAGATCGGAAGAGCGTCG	CONTROL_BUT_HAS_SNP	11.2.0.0.0.0.26	none	control.noflip.NA__p1@HBB__chr11:5248266..5248474,-	control.noflip.NA__p1@HBB__chr11:5248266..5248474,-,11.2	chr11	5248266	5248474	-	5248266	5248380	2	94	208	1	1	0	none	CCGACAAAGTG	TGGCCAATCTACTCCCAGGAGCAGGGAGGGCAGGAGCCAGGGCTGGGCATAAAAGTCAGGGCAGAGCCATCTATTGCTTACATTTGCTTCTGACACAACTGTGTTCACTAGCAA	CONTROL_BUT_HAS_SNP__control.noflip.NA__p1@HBB__chr11:5248266..5248474,-__11.2.0.0.0.0
ACTGGCCGCTTCACTGTGGCCAATCTACTCCCAGGAGCAGGGAGGGCAGGAGCCAGGGCTGGGCATAAAAGTCAGGGCAGAGCCATCTATTGCTTACATTTGCTTCTGACACAACTGTGTTCACTAGCAAGGTACCTCTAGACCGGTAGATTAAGATCGGAAGAGCGTCG	CONTROL_BUT_HAS_SNP	11.2.0.0.0.0.27	none	control.noflip.NA__p1@HBB__chr11:5248266..5248474,-	control.noflip.NA__p1@HBB__chr11:5248266..5248474,-,11.2	chr11	5248266	5248474	-	5248266	5248380	2	94	208	1	1	0	none	CCGGTAGATTA	TGGCCAATCTACTCCCAGGAGCAGGGAGGGCAGGAGCCAGGGCTGGGCATAAAAGTCAGGGCAGAGCCATCTATTGCTTACATTTGCTTCTGACACAACTGTGTTCACTAGCAA	CONTROL_BUT_HAS_SNP__control.noflip.NA__p1@HBB__chr11:5248266..5248474,-__11.2.0.0.0.0
ACTGGCCGCTTCACTGTGGCCAATCTACTCCCAGGAGCAGGGAGGGCAGGAGCCAGGGCTGGGCATAAAAGTCAGGGCAGAGCCATCTATTGCTTACATTTGCTTCTGACACAACTGTGTTCACTAGCAAGGTACCTCTAGAGAACGTTCGACAGATCGGAAGAGCGTCG	CONTROL_BUT_HAS_SNP	11.2.0.0.0.0.28	none	control.noflip.NA__p1@HBB__chr11:5248266..5248474,-	control.noflip.NA__p1@HBB__chr11:5248266..5248474,-,11.2	chr11	5248266	5248474	-	5248266	5248380	2	94	208	1	1	0	none	GAACGTTCGAC	TGGCCAATCTACTCCCAGGAGCAGGGAGGGCAGGAGCCAGGGCTGGGCATAAAAGTCAGGGCAGAGCCATCTATTGCTTACATTTGCTTCTGACACAACTGTGTTCACTAGCAA	CONTROL_BUT_HAS_SNP__control.noflip.NA__p1@HBB__chr11:5248266..5248474,-__11.2.0.0.0.0
ACTGGCCGCTTCACTGTGGCCAATCTACTCCCAGGAGCAGGGAGGGCAGGAGCCAGGGCTGGGCATAAAAGTCAGGGCAGAGCCATCTATTGCTTACATTTGCTTCTGACACAACTGTGTTCACTAGCAAGGTACCTCTAGAGCTTATTAAACAGATCGGAAGAGCGTCG	CONTROL_BUT_HAS_SNP	11.2.0.0.0.0.29	none	control.noflip.NA__p1@HBB__chr11:5248266..5248474,-	control.noflip.NA__p1@HBB__chr11:5248266..5248474,-,11.2	chr11	5248266	5248474	-	5248266	5248380	2	94	208	1	1	0	none	GCTTATTAAAC	TGGCCAATCTACTCCCAGGAGCAGGGAGGGCAGGAGCCAGGGCTGGGCATAAAAGTCAGGGCAGAGCCATCTATTGCTTACATTTGCTTCTGACACAACTGTGTTCACTAGCAA	CONTROL_BUT_HAS_SNP__control.noflip.NA__p1@HBB__chr11:5248266..5248474,-__11.2.0.0.0.0
ACTGGCCGCTTCACTGTGGCCAATCTACTCCCAGGAGCAGGGAGGGCAGGAGCCAGGGCTGGGCATAAAAGTCAGGGCAGAGCCATCTATTGCTTACATTTGCTTCTGACACAACTGTGTTCACTAGCAAGGTACCTCTAGAGGTTCACGGCGAGATCGGAAGAGCGTCG	CONTROL_BUT_HAS_SNP	11.2.0.0.0.0.30	none	control.noflip.NA__p1@HBB__chr11:5248266..5248474,-	control.noflip.NA__p1@HBB__chr11:5248266..5248474,-,11.2	chr11	5248266	5248474	-	5248266	5248380	2	94	208	1	1	0	none	GGTTCACGGCG	TGGCCAATCTACTCCCAGGAGCAGGGAGGGCAGGAGCCAGGGCTGGGCATAAAAGTCAGGGCAGAGCCATCTATTGCTTACATTTGCTTCTGACACAACTGTGTTCACTAGCAA	CONTROL_BUT_HAS_SNP__control.noflip.NA__p1@HBB__chr11:5248266..5248474,-__11.2.0.0.0.0
ACTGGCCGCTTCACTGTGGCCAATCTACTCCCAGGAGCAGGGAGGGCAGGAGCCAGGGCTGGGCATAAAAGTCAGGGCAGAGCCATCTATTGCTTACATTTGCTTCTGACACAACTGTGTTCACTAGCAAGGTACCTCTAGAGGTGGACTTAGAGATCGGAAGAGCGTCG	CONTROL_BUT_HAS_SNP	11.2.0.0.0.0.31	none	control.noflip.NA__p1@HBB__chr11:5248266..5248474,-	control.noflip.NA__p1@HBB__chr11:5248266..5248474,-,11.2	chr11	5248266	5248474	-	5248266	5248380	2	94	208	1	1	0	none	GGTGGACTTAG	TGGCCAATCTACTCCCAGGAGCAGGGAGGGCAGGAGCCAGGGCTGGGCATAAAAGTCAGGGCAGAGCCATCTATTGCTTACATTTGCTTCTGACACAACTGTGTTCACTAGCAA	CONTROL_BUT_HAS_SNP__control.noflip.NA__p1@HBB__chr11:5248266..5248474,-__11.2.0.0.0.0
ACTGGCCGCTTCACTGTGGCCAATCTACTCCCAGGAGCAGGGAGGGCAGGAGCCAGGGCTGGGCATAAAAGTCAGGGCAGAGCCATCTATTGCTTACATTTGCTTCTGACACAACTGTGTTCACTAGCAAGGTACCTCTAGAGAATCGACGGCAGATCGGAAGAGCGTCG	CONTROL_BUT_HAS_SNP	11.2.0.0.0.0.32	none	control.noflip.NA__p1@HBB__chr11:5248266..5248474,-	control.noflip.NA__p1@HBB__chr11:5248266..5248474,-,11.2	chr11	5248266	5248474	-	5248266	5248380	2	94	208	1	1	0	none	GAATCGACGGC	TGGCCAATCTACTCCCAGGAGCAGGGAGGGCAGGAGCCAGGGCTGGGCATAAAAGTCAGGGCAGAGCCATCTATTGCTTACATTTGCTTCTGACACAACTGTGTTCACTAGCAA	CONTROL_BUT_HAS_SNP__control.noflip.NA__p1@HBB__chr11:5248266..5248474,-__11.2.0.0.0.0
ACTGGCCGCTTCACTGTGGCCAATCTACTCCCAGGAGCAGGGAGGGCAGGAGCCAGGGCTGGGCATAAAAGTCAGGGCAGAGCCATCTATTGCTTACATTTGCTTCTGACACAACTGTGTTCACTAGCAAGGTACCTCTAGACAATGCGGCGAAGATCGGAAGAGCGTCG	CONTROL_BUT_HAS_SNP	11.2.0.0.0.0.33	none	control.noflip.NA__p1@HBB__chr11:5248266..5248474,-	control.noflip.NA__p1@HBB__chr11:5248266..5248474,-,11.2	chr11	5248266	5248474	-	5248266	5248380	2	94	208	1	1	0	none	CAATGCGGCGA	TGGCCAATCTACTCCCAGGAGCAGGGAGGGCAGGAGCCAGGGCTGGGCATAAAAGTCAGGGCAGAGCCATCTATTGCTTACATTTGCTTCTGACACAACTGTGTTCACTAGCAA	CONTROL_BUT_HAS_SNP__control.noflip.NA__p1@HBB__chr11:5248266..5248474,-__11.2.0.0.0.0
ACTGGCCGCTTCACTGTGGCCAATCTACTCCCAGGAGCAGGGAGGGCAGGAGCCAGGGCTGGGCATAAAAGTCAGGGCAGAGCCATCTATTGCTTACATTTGCTTCTGACACAACTGTGTTCACTAGCAAGGTACCTCTAGACCTACGAGCATAGATCGGAAGAGCGTCG	CONTROL_BUT_HAS_SNP	11.2.0.0.0.0.34	none	control.noflip.NA__p1@HBB__chr11:5248266..5248474,-	control.noflip.NA__p1@HBB__chr11:5248266..5248474,-,11.2	chr11	5248266	5248474	-	5248266	5248380	2	94	208	1	1	0	none	CCTACGAGCAT	TGGCCAATCTACTCCCAGGAGCAGGGAGGGCAGGAGCCAGGGCTGGGCATAAAAGTCAGGGCAGAGCCATCTATTGCTTACATTTGCTTCTGACACAACTGTGTTCACTAGCAA	CONTROL_BUT_HAS_SNP__control.noflip.NA__p1@HBB__chr11:5248266..5248474,-__11.2.0.0.0.0
ACTGGCCGCTTCACTGTGGCCAATCTACTCCCAGGAGCAGGGAGGGCAGGAGCCAGGGCTGGGCATAAAAGTCAGGGCAGAGCCATCTATTGCTTACATTTGCTTCTGACACAACTGTGTTCACTAGCAAGGTACCTCTAGACCACAACGTACAGATCGGAAGAGCGTCG	CONTROL_BUT_HAS_SNP	11.2.0.0.0.0.35	none	control.noflip.NA__p1@HBB__chr11:5248266..5248474,-	control.noflip.NA__p1@HBB__chr11:5248266..5248474,-,11.2	chr11	5248266	5248474	-	5248266	5248380	2	94	208	1	1	0	none	CCACAACGTAC	TGGCCAATCTACTCCCAGGAGCAGGGAGGGCAGGAGCCAGGGCTGGGCATAAAAGTCAGGGCAGAGCCATCTATTGCTTACATTTGCTTCTGACACAACTGTGTTCACTAGCAA	CONTROL_BUT_HAS_SNP__control.noflip.NA__p1@HBB__chr11:5248266..5248474,-__11.2.0.0.0.0
ACTGGCCGCTTCACTGTGGCCAATCTACTCCCAGGAGCAGGGAGGGCAGGAGCCAGGGCTGGGCATAAAAGTCAGGGCAGAGCCATCTATTGCTTACATTTGCTTCTGACACAACTGTGTTCACTAGCAAGGTACCTCTAGAGAACTAAATAAAGATCGGAAGAGCGTCG	CONTROL_BUT_HAS_SNP	11.2.0.0.0.0.36	none	control.noflip.NA__p1@HBB__chr11:5248266..5248474,-	control.noflip.NA__p1@HBB__chr11:5248266..5248474,-,11.2	chr11	5248266	5248474	-	5248266	5248380	2	94	208	1	1	0	none	GAACTAAATAA	TGGCCAATCTACTCCCAGGAGCAGGGAGGGCAGGAGCCAGGGCTGGGCATAAAAGTCAGGGCAGAGCCATCTATTGCTTACATTTGCTTCTGACACAACTGTGTTCACTAGCAA	CONTROL_BUT_HAS_SNP__control.noflip.NA__p1@HBB__chr11:5248266..5248474,-__11.2.0.0.0.0
ACTGGCCGCTTCACTGTGGCCAATCTACTCCCAGGAGCAGGGAGGGCAGGAGCCAGGGCTGGGCATAAAAGTCAGGGCAGAGCCATCTATTGCTTACATTTGCTTCTGACACAACTGTGTTCACTAGCAAGGTACCTCTAGAACATTAGCGGGAGATCGGAAGAGCGTCG	CONTROL_BUT_HAS_SNP	11.2.0.0.0.0.37	none	control.noflip.NA__p1@HBB__chr11:5248266..5248474,-	control.noflip.NA__p1@HBB__chr11:5248266..5248474,-,11.2	chr11	5248266	5248474	-	5248266	5248380	2	94	208	1	1	0	none	ACATTAGCGGG	TGGCCAATCTACTCCCAGGAGCAGGGAGGGCAGGAGCCAGGGCTGGGCATAAAAGTCAGGGCAGAGCCATCTATTGCTTACATTTGCTTCTGACACAACTGTGTTCACTAGCAA	CONTROL_BUT_HAS_SNP__control.noflip.NA__p1@HBB__chr11:5248266..5248474,-__11.2.0.0.0.0
ACTGGCCGCTTCACTGTGGCCAATCTACTCCCAGGAGCAGGGAGGGCAGGAGCCAGGGCTGGGCATAAAAGTCAGGGCAGAGCCATCTATTGCTTACATTTGCTTCTGACACAACTGTGTTCACTAGCAAGGTACCTCTAGAGATCAATAGATAGATCGGAAGAGCGTCG	CONTROL_BUT_HAS_SNP	11.2.0.0.0.0.38	none	control.noflip.NA__p1@HBB__chr11:5248266..5248474,-	control.noflip.NA__p1@HBB__chr11:5248266..5248474,-,11.2	chr11	5248266	5248474	-	5248266	5248380	2	94	208	1	1	0	none	GATCAATAGAT	TGGCCAATCTACTCCCAGGAGCAGGGAGGGCAGGAGCCAGGGCTGGGCATAAAAGTCAGGGCAGAGCCATCTATTGCTTACATTTGCTTCTGACACAACTGTGTTCACTAGCAA	CONTROL_BUT_HAS_SNP__control.noflip.NA__p1@HBB__chr11:5248266..5248474,-__11.2.0.0.0.0
ACTGGCCGCTTCACTGTGGCCAATCTACTCCCAGGAGCAGGGAGGGCAGGAGCCAGGGCTGGGCATAAAAGTCAGGGCAGAGCCATCTATTGCTTACATTTGCTTCTGACACAACTGTGTTCACTAGCAAGGTACCTCTAGAAGTAACGTTGTAGATCGGAAGAGCGTCG	CONTROL_BUT_HAS_SNP	11.2.0.0.0.0.39	none	control.noflip.NA__p1@HBB__chr11:5248266..5248474,-	control.noflip.NA__p1@HBB__chr11:5248266..5248474,-,11.2	chr11	5248266	5248474	-	5248266	5248380	2	94	208	1	1	0	none	AGTAACGTTGT	TGGCCAATCTACTCCCAGGAGCAGGGAGGGCAGGAGCCAGGGCTGGGCATAAAAGTCAGGGCAGAGCCATCTATTGCTTACATTTGCTTCTGACACAACTGTGTTCACTAGCAA	CONTROL_BUT_HAS_SNP__control.noflip.NA__p1@HBB__chr11:5248266..5248474,-__11.2.0.0.0.0
ACTGGCCGCTTCACTGTGGCCAATCTACTCCCAGGAGCAGGGAGGGCAGGAGCCAGGGCTGGGCATAAAAGTCAGGGCAGAGCCATCTATTGCTTACATTTGCTTCTGACACAACTGTGTTCACTAGCAAGGTACCTCTAGAAGACGTCGTCAAGATCGGAAGAGCGTCG	CONTROL_BUT_HAS_SNP	11.2.0.0.0.0.40	none	control.noflip.NA__p1@HBB__chr11:5248266..5248474,-	control.noflip.NA__p1@HBB__chr11:5248266..5248474,-,11.2	chr11	5248266	5248474	-	5248266	5248380	2	94	208	1	1	0	none	AGACGTCGTCA	TGGCCAATCTACTCCCAGGAGCAGGGAGGGCAGGAGCCAGGGCTGGGCATAAAAGTCAGGGCAGAGCCATCTATTGCTTACATTTGCTTCTGACACAACTGTGTTCACTAGCAA	CONTROL_BUT_HAS_SNP__control.noflip.NA__p1@HBB__chr11:5248266..5248474,-__11.2.0.0.0.0
ACTGGCCGCTTCACTGTGGCCAATCTACTCCCAGGAGCAGGGAGGGCAGGAGCCAGGGCTGGGCATAAAAGTCAGGGCAGAGCCATCTATTGCTTACATTTGCTTCTGACACAACTGTGTTCACTAGCAAGGTACCTCTAGACTAACGTACAAAGATCGGAAGAGCGTCG	CONTROL_BUT_HAS_SNP	11.2.0.0.0.0.41	none	control.noflip.NA__p1@HBB__chr11:5248266..5248474,-	control.noflip.NA__p1@HBB__chr11:5248266..5248474,-,11.2	chr11	5248266	5248474	-	5248266	5248380	2	94	208	1	1	0	none	CTAACGTACAA	TGGCCAATCTACTCCCAGGAGCAGGGAGGGCAGGAGCCAGGGCTGGGCATAAAAGTCAGGGCAGAGCCATCTATTGCTTACATTTGCTTCTGACACAACTGTGTTCACTAGCAA	CONTROL_BUT_HAS_SNP__control.noflip.NA__p1@HBB__chr11:5248266..5248474,-__11.2.0.0.0.0
ACTGGCCGCTTCACTGTGGCCAATCTACTCCCAGGAGCAGGGAGGGCAGGAGCCAGGGCTGGGCATAAAAGTCAGGGCAGAGCCATCTATTGCTTACATTTGCTTCTGACACAACTGTGTTCACTAGCAAGGTACCTCTAGAACTTTAACGACAGATCGGAAGAGCGTCG	CONTROL_BUT_HAS_SNP	11.2.0.0.0.0.42	none	control.noflip.NA__p1@HBB__chr11:5248266..5248474,-	control.noflip.NA__p1@HBB__chr11:5248266..5248474,-,11.2	chr11	5248266	5248474	-	5248266	5248380	2	94	208	1	1	0	none	ACTTTAACGAC	TGGCCAATCTACTCCCAGGAGCAGGGAGGGCAGGAGCCAGGGCTGGGCATAAAAGTCAGGGCAGAGCCATCTATTGCTTACATTTGCTTCTGACACAACTGTGTTCACTAGCAA	CONTROL_BUT_HAS_SNP__control.noflip.NA__p1@HBB__chr11:5248266..5248474,-__11.2.0.0.0.0
ACTGGCCGCTTCACTGTGGCCAATCTACTCCCAGGAGCAGGGAGGGCAGGAGCCAGGGCTGGGCATAAAAGTCAGGGCAGAGCCATCTATTGCTTACATTTGCTTCTGACACAACTGTGTTCACTAGCAAGGTACCTCTAGAGGGCATGTCGGAGATCGGAAGAGCGTCG	CONTROL_BUT_HAS_SNP	11.2.0.0.0.0.43	none	control.noflip.NA__p1@HBB__chr11:5248266..5248474,-	control.noflip.NA__p1@HBB__chr11:5248266..5248474,-,11.2	chr11	5248266	5248474	-	5248266	5248380	2	94	208	1	1	0	none	GGGCATGTCGG	TGGCCAATCTACTCCCAGGAGCAGGGAGGGCAGGAGCCAGGGCTGGGCATAAAAGTCAGGGCAGAGCCATCTATTGCTTACATTTGCTTCTGACACAACTGTGTTCACTAGCAA	CONTROL_BUT_HAS_SNP__control.noflip.NA__p1@HBB__chr11:5248266..5248474,-__11.2.0.0.0.0
ACTGGCCGCTTCACTGTGGCCAATCTACTCCCAGGAGCAGGGAGGGCAGGAGCCAGGGCTGGGCATAAAAGTCAGGGCAGAGCCATCTATTGCTTACATTTGCTTCTGACACAACTGTGTTCACTAGCAAGGTACCTCTAGAGTGATACTTATAGATCGGAAGAGCGTCG	CONTROL_BUT_HAS_SNP	11.2.0.0.0.0.44	none	control.noflip.NA__p1@HBB__chr11:5248266..5248474,-	control.noflip.NA__p1@HBB__chr11:5248266..5248474,-,11.2	chr11	5248266	5248474	-	5248266	5248380	2	94	208	1	1	0	none	GTGATACTTAT	TGGCCAATCTACTCCCAGGAGCAGGGAGGGCAGGAGCCAGGGCTGGGCATAAAAGTCAGGGCAGAGCCATCTATTGCTTACATTTGCTTCTGACACAACTGTGTTCACTAGCAA	CONTROL_BUT_HAS_SNP__control.noflip.NA__p1@HBB__chr11:5248266..5248474,-__11.2.0.0.0.0
ACTGGCCGCTTCACTGTGGCCAATCTACTCCCAGGAGCAGGGAGGGCAGGAGCCAGGGCTGGGCATAAAAGTCAGGGCAGAGCCATCTATTGCTTACATTTGCTTCTGACACAACTGTGTTCACTAGCAAGGTACCTCTAGAGAGATGGACTTAGATCGGAAGAGCGTCG	CONTROL_BUT_HAS_SNP	11.2.0.0.0.0.45	none	control.noflip.NA__p1@HBB__chr11:5248266..5248474,-	control.noflip.NA__p1@HBB__chr11:5248266..5248474,-,11.2	chr11	5248266	5248474	-	5248266	5248380	2	94	208	1	1	0	none	GAGATGGACTT	TGGCCAATCTACTCCCAGGAGCAGGGAGGGCAGGAGCCAGGGCTGGGCATAAAAGTCAGGGCAGAGCCATCTATTGCTTACATTTGCTTCTGACACAACTGTGTTCACTAGCAA	CONTROL_BUT_HAS_SNP__control.noflip.NA__p1@HBB__chr11:5248266..5248474,-__11.2.0.0.0.0
ACTGGCCGCTTCACTGTGGCCAATCTACTCCCAGGAGCAGGGAGGGCAGGAGCCAGGGCTGGGCATAAAAGTCAGGGCAGAGCCATCTATTGCTTACATTTGCTTCTGACACAACTGTGTTCACTAGCAAGGTACCTCTAGACCTCCGTCAAGAGATCGGAAGAGCGTCG	CONTROL_BUT_HAS_SNP	11.2.0.0.0.0.46	none	control.noflip.NA__p1@HBB__chr11:5248266..5248474,-	control.noflip.NA__p1@HBB__chr11:5248266..5248474,-,11.2	chr11	5248266	5248474	-	5248266	5248380	2	94	208	1	1	0	none	CCTCCGTCAAG	TGGCCAATCTACTCCCAGGAGCAGGGAGGGCAGGAGCCAGGGCTGGGCATAAAAGTCAGGGCAGAGCCATCTATTGCTTACATTTGCTTCTGACACAACTGTGTTCACTAGCAA	CONTROL_BUT_HAS_SNP__control.noflip.NA__p1@HBB__chr11:5248266..5248474,-__11.2.0.0.0.0
ACTGGCCGCTTCACTGTGGCCAATCTACTCCCAGGAGCAGGGAGGGCAGGAGCCAGGGCTGGGCATAAAAGTCAGGGCAGAGCCATCTATTGCTTACATTTGCTTCTGACACAACTGTGTTCACTAGCAAGGTACCTCTAGACGACGATGCGAAGATCGGAAGAGCGTCG	CONTROL_BUT_HAS_SNP	11.2.0.0.0.0.47	none	control.noflip.NA__p1@HBB__chr11:5248266..5248474,-	control.noflip.NA__p1@HBB__chr11:5248266..5248474,-,11.2	chr11	5248266	5248474	-	5248266	5248380	2	94	208	1	1	0	none	CGACGATGCGA	TGGCCAATCTACTCCCAGGAGCAGGGAGGGCAGGAGCCAGGGCTGGGCATAAAAGTCAGGGCAGAGCCATCTATTGCTTACATTTGCTTCTGACACAACTGTGTTCACTAGCAA	CONTROL_BUT_HAS_SNP__control.noflip.NA__p1@HBB__chr11:5248266..5248474,-__11.2.0.0.0.0
ACTGGCCGCTTCACTGTGGCCAATCTACTCCCAGGAGCAGGGAGGGCAGGAGCCAGGGCTGGGCATAAAAGTCAGGGCAGAGCCATCTATTGCTTACATTTGCTTCTGACACAACTGTGTTCACTAGCAAGGTACCTCTAGAACCGATATGGAAGATCGGAAGAGCGTCG	CONTROL_BUT_HAS_SNP	11.2.0.0.0.0.48	none	control.noflip.NA__p1@HBB__chr11:5248266..5248474,-	control.noflip.NA__p1@HBB__chr11:5248266..5248474,-,11.2	chr11	5248266	5248474	-	5248266	5248380	2	94	208	1	1	0	none	ACCGATATGGA	TGGCCAATCTACTCCCAGGAGCAGGGAGGGCAGGAGCCAGGGCTGGGCATAAAAGTCAGGGCAGAGCCATCTATTGCTTACATTTGCTTCTGACACAACTGTGTTCACTAGCAA	CONTROL_BUT_HAS_SNP__control.noflip.NA__p1@HBB__chr11:5248266..5248474,-__11.2.0.0.0.0
ACTGGCCGCTTCACTGTGGCCAATCTACTCCCAGGAGCAGGGAGGGCAGGAGCCAGGGCTGGGCATAAAAGTCAGGGCAGAGCCATCTATTGCTTACATTTGCTTCTGACACAACTGTGTTCACTAGCAAGGTACCTCTAGACATCGAGCCTTAGATCGGAAGAGCGTCG	CONTROL_BUT_HAS_SNP	11.2.0.0.0.0.49	none	control.noflip.NA__p1@HBB__chr11:5248266..5248474,-	control.noflip.NA__p1@HBB__chr11:5248266..5248474,-,11.2	chr11	5248266	5248474	-	5248266	5248380	2	94	208	1	1	0	none	CATCGAGCCTT	TGGCCAATCTACTCCCAGGAGCAGGGAGGGCAGGAGCCAGGGCTGGGCATAAAAGTCAGGGCAGAGCCATCTATTGCTTACATTTGCTTCTGACACAACTGTGTTCACTAGCAA	CONTROL_BUT_HAS_SNP__control.noflip.NA__p1@HBB__chr11:5248266..5248474,-__11.2.0.0.0.0
ACTGGCCGCTTCACTGTGGCCAATCTACTCCCAGGAGCAGGGAGGGCAGGAGCCAGGGCTGGGCATAAAAGTCAGGGCAGAGCCATCTATTGCTTACATTTGCTTCTGACACAACTGTGTTCACTAGCAAGGTACCTCTAGAATACCGCAACTAGATCGGAAGAGCGTCG	CONTROL_BUT_HAS_SNP	11.2.0.0.0.0.50	none	control.noflip.NA__p1@HBB__chr11:5248266..5248474,-	control.noflip.NA__p1@HBB__chr11:5248266..5248474,-,11.2	chr11	5248266	5248474	-	5248266	5248380	2	94	208	1	1	0	none	ATACCGCAACT	TGGCCAATCTACTCCCAGGAGCAGGGAGGGCAGGAGCCAGGGCTGGGCATAAAAGTCAGGGCAGAGCCATCTATTGCTTACATTTGCTTCTGACACAACTGTGTTCACTAGCAA	CONTROL_BUT_HAS_SNP__control.noflip.NA__p1@HBB__chr11:5248266..5248474,-__11.2.0.0.0.0
ACTGGCCGCTTCACTGTGGCCAATCTACTCCCAGGAGCAGGGAGGGCAGGAGCCAGGGCTGGGCATAAAAGTCAGGGCAGAGCCATCTATTGCTTACATTTGCTTCTGACACAACTGTGTTCACTAGCAAGGTACCTCTAGACAACCTAGTCGAGATCGGAAGAGCGTCG	CONTROL_BUT_HAS_SNP	11.2.0.0.0.0.51	none	control.noflip.NA__p1@HBB__chr11:5248266..5248474,-	control.noflip.NA__p1@HBB__chr11:5248266..5248474,-,11.2	chr11	5248266	5248474	-	5248266	5248380	2	94	208	1	1	0	none	CAACCTAGTCG	TGGCCAATCTACTCCCAGGAGCAGGGAGGGCAGGAGCCAGGGCTGGGCATAAAAGTCAGGGCAGAGCCATCTATTGCTTACATTTGCTTCTGACACAACTGTGTTCACTAGCAA	CONTROL_BUT_HAS_SNP__control.noflip.NA__p1@HBB__chr11:5248266..5248474,-__11.2.0.0.0.0
ACTGGCCGCTTCACTGTGGCCAATCTACTCCCAGGAGCAGGGAGGGCAGGAGCCAGGGCTGGGCATAAAAGTCAGGGCAGAGCCATCTATTGCTTACATTTGCTTCTGACACAACTGTGTTCACTAGCAAGGTACCTCTAGAACGTCGCATATAGATCGGAAGAGCGTCG	CONTROL_BUT_HAS_SNP	11.2.0.0.0.0.52	none	control.noflip.NA__p1@HBB__chr11:5248266..5248474,-	control.noflip.NA__p1@HBB__chr11:5248266..5248474,-,11.2	chr11	5248266	5248474	-	5248266	5248380	2	94	208	1	1	0	none	ACGTCGCATAT	TGGCCAATCTACTCCCAGGAGCAGGGAGGGCAGGAGCCAGGGCTGGGCATAAAAGTCAGGGCAGAGCCATCTATTGCTTACATTTGCTTCTGACACAACTGTGTTCACTAGCAA	CONTROL_BUT_HAS_SNP__control.noflip.NA__p1@HBB__chr11:5248266..5248474,-__11.2.0.0.0.0
ACTGGCCGCTTCACTGTGGCCAATCTACTCCCAGGAGCAGGGAGGGCAGGAGCCAGGGCTGGGCATAAAAGTCAGGGCAGAGCCATCTATTGCTTACATTTGCTTCTGACACAACTGTGTTCACTAGCAAGGTACCTCTAGATGTTTAACGCGAGATCGGAAGAGCGTCG	CONTROL_BUT_HAS_SNP	11.2.0.0.0.0.53	none	control.noflip.NA__p1@HBB__chr11:5248266..5248474,-	control.noflip.NA__p1@HBB__chr11:5248266..5248474,-,11.2	chr11	5248266	5248474	-	5248266	5248380	2	94	208	1	1	0	none	TGTTTAACGCG	TGGCCAATCTACTCCCAGGAGCAGGGAGGGCAGGAGCCAGGGCTGGGCATAAAAGTCAGGGCAGAGCCATCTATTGCTTACATTTGCTTCTGACACAACTGTGTTCACTAGCAA	CONTROL_BUT_HAS_SNP__control.noflip.NA__p1@HBB__chr11:5248266..5248474,-__11.2.0.0.0.0
ACTGGCCGCTTCACTGTGGCCAATCTACTCCCAGGAGCAGGGAGGGCAGGAGCCAGGGCTGGGCATAAAAGTCAGGGCAGAGCCATCTATTGCTTACATTTGCTTCTGACACAACTGTGTTCACTAGCAAGGTACCTCTAGACGCGAACGTAAAGATCGGAAGAGCGTCG	CONTROL_BUT_HAS_SNP	11.2.0.0.0.0.54	none	control.noflip.NA__p1@HBB__chr11:5248266..5248474,-	control.noflip.NA__p1@HBB__chr11:5248266..5248474,-,11.2	chr11	5248266	5248474	-	5248266	5248380	2	94	208	1	1	0	none	CGCGAACGTAA	TGGCCAATCTACTCCCAGGAGCAGGGAGGGCAGGAGCCAGGGCTGGGCATAAAAGTCAGGGCAGAGCCATCTATTGCTTACATTTGCTTCTGACACAACTGTGTTCACTAGCAA	CONTROL_BUT_HAS_SNP__control.noflip.NA__p1@HBB__chr11:5248266..5248474,-__11.2.0.0.0.0
ACTGGCCGCTTCACTGTGGCCAATCTACTCCCAGGAGCAGGGAGGGCAGGAGCCAGGGCTGGGCATAAAAGTCAGGGCAGAGCCATCTATTGCTTACATTTGCTTCTGACACAACTGTGTTCACTAGCAAGGTACCTCTAGAGGTCGGACGAGAGATCGGAAGAGCGTCG	CONTROL_BUT_HAS_SNP	11.2.0.0.0.0.55	none	control.noflip.NA__p1@HBB__chr11:5248266..5248474,-	control.noflip.NA__p1@HBB__chr11:5248266..5248474,-,11.2	chr11	5248266	5248474	-	5248266	5248380	2	94	208	1	1	0	none	GGTCGGACGAG	TGGCCAATCTACTCCCAGGAGCAGGGAGGGCAGGAGCCAGGGCTGGGCATAAAAGTCAGGGCAGAGCCATCTATTGCTTACATTTGCTTCTGACACAACTGTGTTCACTAGCAA	CONTROL_BUT_HAS_SNP__control.noflip.NA__p1@HBB__chr11:5248266..5248474,-__11.2.0.0.0.0
ACTGGCCGCTTCACTGTGGCCAATCTACTCCCAGGAGCAGGGAGGGCAGGAGCCAGGGCTGGGCATAAAAGTCAGGGCAGAGCCATCTATTGCTTACATTTGCTTCTGACACAACTGTGTTCACTAGCAAGGTACCTCTAGACGGAAGTTCGAAGATCGGAAGAGCGTCG	CONTROL_BUT_HAS_SNP	11.2.0.0.0.0.56	none	control.noflip.NA__p1@HBB__chr11:5248266..5248474,-	control.noflip.NA__p1@HBB__chr11:5248266..5248474,-,11.2	chr11	5248266	5248474	-	5248266	5248380	2	94	208	1	1	0	none	CGGAAGTTCGA	TGGCCAATCTACTCCCAGGAGCAGGGAGGGCAGGAGCCAGGGCTGGGCATAAAAGTCAGGGCAGAGCCATCTATTGCTTACATTTGCTTCTGACACAACTGTGTTCACTAGCAA	CONTROL_BUT_HAS_SNP__control.noflip.NA__p1@HBB__chr11:5248266..5248474,-__11.2.0.0.0.0
ACTGGCCGCTTCACTGTGGCCAATCTACTCCCAGGAGCAGGGAGGGCAGGAGCCAGGGCTGGGCATAAAAGTCAGGGCAGAGCCATCTATTGCTTACATTTGCTTCTGACACAACTGTGTTCACTAGCAAGGTACCTCTAGAAGTTACCGGAGAGATCGGAAGAGCGTCG	CONTROL_BUT_HAS_SNP	11.2.0.0.0.0.57	none	control.noflip.NA__p1@HBB__chr11:5248266..5248474,-	control.noflip.NA__p1@HBB__chr11:5248266..5248474,-,11.2	chr11	5248266	5248474	-	5248266	5248380	2	94	208	1	1	0	none	AGTTACCGGAG	TGGCCAATCTACTCCCAGGAGCAGGGAGGGCAGGAGCCAGGGCTGGGCATAAAAGTCAGGGCAGAGCCATCTATTGCTTACATTTGCTTCTGACACAACTGTGTTCACTAGCAA	CONTROL_BUT_HAS_SNP__control.noflip.NA__p1@HBB__chr11:5248266..5248474,-__11.2.0.0.0.0
ACTGGCCGCTTCACTGTGGCCAATCTACTCCCAGGAGCAGGGAGGGCAGGAGCCAGGGCTGGGCATAAAAGTCAGGGCAGAGCCATCTATTGCTTACATTTGCTTCTGACACAACTGTGTTCACTAGCAAGGTACCTCTAGACGGAGACCGTTAGATCGGAAGAGCGTCG	CONTROL_BUT_HAS_SNP	11.2.0.0.0.0.58	none	control.noflip.NA__p1@HBB__chr11:5248266..5248474,-	control.noflip.NA__p1@HBB__chr11:5248266..5248474,-,11.2	chr11	5248266	5248474	-	5248266	5248380	2	94	208	1	1	0	none	CGGAGACCGTT	TGGCCAATCTACTCCCAGGAGCAGGGAGGGCAGGAGCCAGGGCTGGGCATAAAAGTCAGGGCAGAGCCATCTATTGCTTACATTTGCTTCTGACACAACTGTGTTCACTAGCAA	CONTROL_BUT_HAS_SNP__control.noflip.NA__p1@HBB__chr11:5248266..5248474,-__11.2.0.0.0.0
ACTGGCCGCTTCACTGTGGCCAATCTACTCCCAGGAGCAGGGAGGGCAGGAGCCAGGGCTGGGCATAAAAGTCAGGGCAGAGCCATCTATTGCTTACATTTGCTTCTGACACAACTGTGTTCACTAGCAAGGTACCTCTAGACTAGAACGCTTAGATCGGAAGAGCGTCG	CONTROL_BUT_HAS_SNP	11.2.0.0.0.0.59	none	control.noflip.NA__p1@HBB__chr11:5248266..5248474,-	control.noflip.NA__p1@HBB__chr11:5248266..5248474,-,11.2	chr11	5248266	5248474	-	5248266	5248380	2	94	208	1	1	0	none	CTAGAACGCTT	TGGCCAATCTACTCCCAGGAGCAGGGAGGGCAGGAGCCAGGGCTGGGCATAAAAGTCAGGGCAGAGCCATCTATTGCTTACATTTGCTTCTGACACAACTGTGTTCACTAGCAA	CONTROL_BUT_HAS_SNP__control.noflip.NA__p1@HBB__chr11:5248266..5248474,-__11.2.0.0.0.0
ACTGGCCGCTTCACTGTGGCCAATCTACTCCCAGGAGCAGGGAGGGCAGGAGCCAGGGCTGGGCATAAAAGTCAGGGCAGAGCCATCTATTGCTTACATTTGCTTCTGACACAACTGTGTTCACTAGCAAGGTACCTCTAGAATATAGCCGGGAGATCGGAAGAGCGTCG	CONTROL_BUT_HAS_SNP	11.2.0.0.0.0.60	none	control.noflip.NA__p1@HBB__chr11:5248266..5248474,-	control.noflip.NA__p1@HBB__chr11:5248266..5248474,-,11.2	chr11	5248266	5248474	-	5248266	5248380	2	94	208	1	1	0	none	ATATAGCCGGG	TGGCCAATCTACTCCCAGGAGCAGGGAGGGCAGGAGCCAGGGCTGGGCATAAAAGTCAGGGCAGAGCCATCTATTGCTTACATTTGCTTCTGACACAACTGTGTTCACTAGCAA	CONTROL_BUT_HAS_SNP__control.noflip.NA__p1@HBB__chr11:5248266..5248474,-__11.2.0.0.0.0
ACTGGCCGCTTCACTGTGGCCAATCTACTCCCAGGAGCAGGGAGGGCAGGAGCCAGGGCTGGGCATAAAAGTCAGGGCAGAGCCATCTATTGCTTACATTTGCTTCTGACACAACTGTGTTCACTAGCAAGGTACCTCTAGAGCGTCGTACGCAGATCGGAAGAGCGTCG	CONTROL_BUT_HAS_SNP	11.2.0.0.0.0.61	none	control.noflip.NA__p1@HBB__chr11:5248266..5248474,-	control.noflip.NA__p1@HBB__chr11:5248266..5248474,-,11.2	chr11	5248266	5248474	-	5248266	5248380	2	94	208	1	1	0	none	GCGTCGTACGC	TGGCCAATCTACTCCCAGGAGCAGGGAGGGCAGGAGCCAGGGCTGGGCATAAAAGTCAGGGCAGAGCCATCTATTGCTTACATTTGCTTCTGACACAACTGTGTTCACTAGCAA	CONTROL_BUT_HAS_SNP__control.noflip.NA__p1@HBB__chr11:5248266..5248474,-__11.2.0.0.0.0
ACTGGCCGCTTCACTGTGGCCAATCTACTCCCAGGAGCAGGGAGGGCAGGAGCCAGGGCTGGGCATAAAAGTCAGGGCAGAGCCATCTATTGCTTACATTTGCTTCTGACACAACTGTGTTCACTAGCAAGGTACCTCTAGAGGGTTATTCTGAGATCGGAAGAGCGTCG	CONTROL_BUT_HAS_SNP	11.2.0.0.0.0.62	none	control.noflip.NA__p1@HBB__chr11:5248266..5248474,-	control.noflip.NA__p1@HBB__chr11:5248266..5248474,-,11.2	chr11	5248266	5248474	-	5248266	5248380	2	94	208	1	1	0	none	GGGTTATTCTG	TGGCCAATCTACTCCCAGGAGCAGGGAGGGCAGGAGCCAGGGCTGGGCATAAAAGTCAGGGCAGAGCCATCTATTGCTTACATTTGCTTCTGACACAACTGTGTTCACTAGCAA	CONTROL_BUT_HAS_SNP__control.noflip.NA__p1@HBB__chr11:5248266..5248474,-__11.2.0.0.0.0
ACTGGCCGCTTCACTGTGGCCAATCTACTCCCAGGAGCAGGGAGGGCAGGAGCCAGGGCTGGGCATAAAAGTCAGGGCAGAGCCATCTATTGCTTACATTTGCTTCTGACACAACTGTGTTCACTAGCAAGGTACCTCTAGAGCGATAGCCTAAGATCGGAAGAGCGTCG	CONTROL_BUT_HAS_SNP	11.2.0.0.0.0.63	none	control.noflip.NA__p1@HBB__chr11:5248266..5248474,-	control.noflip.NA__p1@HBB__chr11:5248266..5248474,-,11.2	chr11	5248266	5248474	-	5248266	5248380	2	94	208	1	1	0	none	GCGATAGCCTA	TGGCCAATCTACTCCCAGGAGCAGGGAGGGCAGGAGCCAGGGCTGGGCATAAAAGTCAGGGCAGAGCCATCTATTGCTTACATTTGCTTCTGACACAACTGTGTTCACTAGCAA	CONTROL_BUT_HAS_SNP__control.noflip.NA__p1@HBB__chr11:5248266..5248474,-__11.2.0.0.0.0
ACTGGCCGCTTCACTGTGGCCAATCTACTCCCAGGAGCAGGGAGGGCAGGAGCCAGGGCTGGGCATAAAAGTCAGGGCAGAGCCATCTATTGCTTACATTTGCTTCTGACACAACTGTGTTCACTAGCAAGGTACCTCTAGACAATAAAGTATAGATCGGAAGAGCGTCG	CONTROL_BUT_HAS_SNP	11.2.0.0.0.0.64	none	control.noflip.NA__p1@HBB__chr11:5248266..5248474,-	control.noflip.NA__p1@HBB__chr11:5248266..5248474,-,11.2	chr11	5248266	5248474	-	5248266	5248380	2	94	208	1	1	0	none	CAATAAAGTAT	TGGCCAATCTACTCCCAGGAGCAGGGAGGGCAGGAGCCAGGGCTGGGCATAAAAGTCAGGGCAGAGCCATCTATTGCTTACATTTGCTTCTGACACAACTGTGTTCACTAGCAA	CONTROL_BUT_HAS_SNP__control.noflip.NA__p1@HBB__chr11:5248266..5248474,-__11.2.0.0.0.0
ACTGGCCGCTTCACTGTGGCCAATCTACTCCCAGGAGCAGGGAGGGCAGGAGCCAGGGCTGGGCATAAAAGTCAGGGCAGAGCCATCTATTGCTTACATTTGCTTCTGACACAACTGTGTTCACTAGCAAGGTACCTCTAGAACACGAGCTAGAGATCGGAAGAGCGTCG	CONTROL_BUT_HAS_SNP	11.2.0.0.0.0.65	none	control.noflip.NA__p1@HBB__chr11:5248266..5248474,-	control.noflip.NA__p1@HBB__chr11:5248266..5248474,-,11.2	chr11	5248266	5248474	-	5248266	5248380	2	94	208	1	1	0	none	ACACGAGCTAG	TGGCCAATCTACTCCCAGGAGCAGGGAGGGCAGGAGCCAGGGCTGGGCATAAAAGTCAGGGCAGAGCCATCTATTGCTTACATTTGCTTCTGACACAACTGTGTTCACTAGCAA	CONTROL_BUT_HAS_SNP__control.noflip.NA__p1@HBB__chr11:5248266..5248474,-__11.2.0.0.0.0
ACTGGCCGCTTCACTGTGGCCAATCTACTCCCAGGAGCAGGGAGGGCAGGAGCCAGGGCTGGGCATAAAAGTCAGGGCAGAGCCATCTATTGCTTACATTTGCTTCTGACACAACTGTGTTCACTAGCAAGGTACCTCTAGAGGCACGTTTGTAGATCGGAAGAGCGTCG	CONTROL_BUT_HAS_SNP	11.2.0.0.0.0.66	none	control.noflip.NA__p1@HBB__chr11:5248266..5248474,-	control.noflip.NA__p1@HBB__chr11:5248266..5248474,-,11.2	chr11	5248266	5248474	-	5248266	5248380	2	94	208	1	1	0	none	GGCACGTTTGT	TGGCCAATCTACTCCCAGGAGCAGGGAGGGCAGGAGCCAGGGCTGGGCATAAAAGTCAGGGCAGAGCCATCTATTGCTTACATTTGCTTCTGACACAACTGTGTTCACTAGCAA	CONTROL_BUT_HAS_SNP__control.noflip.NA__p1@HBB__chr11:5248266..5248474,-__11.2.0.0.0.0
ACTGGCCGCTTCACTGTGGCCAATCTACTCCCAGGAGCAGGGAGGGCAGGAGCCAGGGCTGGGCATAAAAGTCAGGGCAGAGCCATCTATTGCTTACATTTGCTTCTGACACAACTGTGTTCACTAGCAAGGTACCTCTAGATAGCGGGTAGCAGATCGGAAGAGCGTCG	CONTROL_BUT_HAS_SNP	11.2.0.0.0.0.67	none	control.noflip.NA__p1@HBB__chr11:5248266..5248474,-	control.noflip.NA__p1@HBB__chr11:5248266..5248474,-,11.2	chr11	5248266	5248474	-	5248266	5248380	2	94	208	1	1	0	none	TAGCGGGTAGC	TGGCCAATCTACTCCCAGGAGCAGGGAGGGCAGGAGCCAGGGCTGGGCATAAAAGTCAGGGCAGAGCCATCTATTGCTTACATTTGCTTCTGACACAACTGTGTTCACTAGCAA	CONTROL_BUT_HAS_SNP__control.noflip.NA__p1@HBB__chr11:5248266..5248474,-__11.2.0.0.0.0
ACTGGCCGCTTCACTGTGGCCAATCTACTCCCAGGAGCAGGGAGGGCAGGAGCCAGGGCTGGGCATAAAAGTCAGGGCAGAGCCATCTATTGCTTACATTTGCTTCTGACACAACTGTGTTCACTAGCAAGGTACCTCTAGACTCAACGTAACAGATCGGAAGAGCGTCG	CONTROL_BUT_HAS_SNP	11.2.0.0.0.0.68	none	control.noflip.NA__p1@HBB__chr11:5248266..5248474,-	control.noflip.NA__p1@HBB__chr11:5248266..5248474,-,11.2	chr11	5248266	5248474	-	5248266	5248380	2	94	208	1	1	0	none	CTCAACGTAAC	TGGCCAATCTACTCCCAGGAGCAGGGAGGGCAGGAGCCAGGGCTGGGCATAAAAGTCAGGGCAGAGCCATCTATTGCTTACATTTGCTTCTGACACAACTGTGTTCACTAGCAA	CONTROL_BUT_HAS_SNP__control.noflip.NA__p1@HBB__chr11:5248266..5248474,-__11.2.0.0.0.0
ACTGGCCGCTTCACTGTGGCCAATCTACTCCCAGGAGCAGGGAGGGCAGGAGCCAGGGCTGGGCATAAAAGTCAGGGCAGAGCCATCTATTGCTTACATTTGCTTCTGACACAACTGTGTTCACTAGCAAGGTACCTCTAGAGGTCGTCGGCAAGATCGGAAGAGCGTCG	CONTROL_BUT_HAS_SNP	11.2.0.0.0.0.69	none	control.noflip.NA__p1@HBB__chr11:5248266..5248474,-	control.noflip.NA__p1@HBB__chr11:5248266..5248474,-,11.2	chr11	5248266	5248474	-	5248266	5248380	2	94	208	1	1	0	none	GGTCGTCGGCA	TGGCCAATCTACTCCCAGGAGCAGGGAGGGCAGGAGCCAGGGCTGGGCATAAAAGTCAGGGCAGAGCCATCTATTGCTTACATTTGCTTCTGACACAACTGTGTTCACTAGCAA	CONTROL_BUT_HAS_SNP__control.noflip.NA__p1@HBB__chr11:5248266..5248474,-__11.2.0.0.0.0
ACTGGCCGCTTCACTGTGGCCAATCTACTCCCAGGAGCAGGGAGGGCAGGAGCCAGGGCTGGGCATAAAAGTCAGGGCAGAGCCATCTATTGCTTACATTTGCTTCTGACACAACTGTGTTCACTAGCAAGGTACCTCTAGATGCAGCGGGTTAGATCGGAAGAGCGTCG	CONTROL_BUT_HAS_SNP	11.2.0.0.0.0.70	none	control.noflip.NA__p1@HBB__chr11:5248266..5248474,-	control.noflip.NA__p1@HBB__chr11:5248266..5248474,-,11.2	chr11	5248266	5248474	-	5248266	5248380	2	94	208	1	1	0	none	TGCAGCGGGTT	TGGCCAATCTACTCCCAGGAGCAGGGAGGGCAGGAGCCAGGGCTGGGCATAAAAGTCAGGGCAGAGCCATCTATTGCTTACATTTGCTTCTGACACAACTGTGTTCACTAGCAA	CONTROL_BUT_HAS_SNP__control.noflip.NA__p1@HBB__chr11:5248266..5248474,-__11.2.0.0.0.0
ACTGGCCGCTTCACTGTGGCCAATCTACTCCCAGGAGCAGGGAGGGCAGGAGCCAGGGCTGGGCATAAAAGTCAGGGCAGAGCCATCTATTGCTTACATTTGCTTCTGACACAACTGTGTTCACTAGCAAGGTACCTCTAGATACACGGCACGAGATCGGAAGAGCGTCG	CONTROL_BUT_HAS_SNP	11.2.0.0.0.0.71	none	control.noflip.NA__p1@HBB__chr11:5248266..5248474,-	control.noflip.NA__p1@HBB__chr11:5248266..5248474,-,11.2	chr11	5248266	5248474	-	5248266	5248380	2	94	208	1	1	0	none	TACACGGCACG	TGGCCAATCTACTCCCAGGAGCAGGGAGGGCAGGAGCCAGGGCTGGGCATAAAAGTCAGGGCAGAGCCATCTATTGCTTACATTTGCTTCTGACACAACTGTGTTCACTAGCAA	CONTROL_BUT_HAS_SNP__control.noflip.NA__p1@HBB__chr11:5248266..5248474,-__11.2.0.0.0.0
ACTGGCCGCTTCACTGTGGCCAATCTACTCCCAGGAGCAGGGAGGGCAGGAGCCAGGGCTGGGCATAAAAGTCAGGGCAGAGCCATCTATTGCTTACATTTGCTTCTGACACAACTGTGTTCACTAGCAAGGTACCTCTAGAGATGTACCTGAAGATCGGAAGAGCGTCG	CONTROL_BUT_HAS_SNP	11.2.0.0.0.0.72	none	control.noflip.NA__p1@HBB__chr11:5248266..5248474,-	control.noflip.NA__p1@HBB__chr11:5248266..5248474,-,11.2	chr11	5248266	5248474	-	5248266	5248380	2	94	208	1	1	0	none	GATGTACCTGA	TGGCCAATCTACTCCCAGGAGCAGGGAGGGCAGGAGCCAGGGCTGGGCATAAAAGTCAGGGCAGAGCCATCTATTGCTTACATTTGCTTCTGACACAACTGTGTTCACTAGCAA	CONTROL_BUT_HAS_SNP__control.noflip.NA__p1@HBB__chr11:5248266..5248474,-__11.2.0.0.0.0
ACTGGCCGCTTCACTGTGGCCAATCTACTCCCAGGAGCAGGGAGGGCAGGAGCCAGGGCTGGGCATAAAAGTCAGGGCAGAGCCATCTATTGCTTACATTTGCTTCTGACACAACTGTGTTCACTAGCAAGGTACCTCTAGACTAACTTAACGAGATCGGAAGAGCGTCG	CONTROL_BUT_HAS_SNP	11.2.0.0.0.0.73	none	control.noflip.NA__p1@HBB__chr11:5248266..5248474,-	control.noflip.NA__p1@HBB__chr11:5248266..5248474,-,11.2	chr11	5248266	5248474	-	5248266	5248380	2	94	208	1	1	0	none	CTAACTTAACG	TGGCCAATCTACTCCCAGGAGCAGGGAGGGCAGGAGCCAGGGCTGGGCATAAAAGTCAGGGCAGAGCCATCTATTGCTTACATTTGCTTCTGACACAACTGTGTTCACTAGCAA	CONTROL_BUT_HAS_SNP__control.noflip.NA__p1@HBB__chr11:5248266..5248474,-__11.2.0.0.0.0
ACTGGCCGCTTCACTGTGGCCAATCTACTCCCAGGAGCAGGGAGGGCAGGAGCCAGGGCTGGGCATAAAAGTCAGGGCAGAGCCATCTATTGCTTACATTTGCTTCTGACACAACTGTGTTCACTAGCAAGGTACCTCTAGACTGGTTAACTTAGATCGGAAGAGCGTCG	CONTROL_BUT_HAS_SNP	11.2.0.0.0.0.74	none	control.noflip.NA__p1@HBB__chr11:5248266..5248474,-	control.noflip.NA__p1@HBB__chr11:5248266..5248474,-,11.2	chr11	5248266	5248474	-	5248266	5248380	2	94	208	1	1	0	none	CTGGTTAACTT	TGGCCAATCTACTCCCAGGAGCAGGGAGGGCAGGAGCCAGGGCTGGGCATAAAAGTCAGGGCAGAGCCATCTATTGCTTACATTTGCTTCTGACACAACTGTGTTCACTAGCAA	CONTROL_BUT_HAS_SNP__control.noflip.NA__p1@HBB__chr11:5248266..5248474,-__11.2.0.0.0.0
ACTGGCCGCTTCACTGTGGCCAATCTACTCCCAGGAGCAGGGAGGGCAGGAGCCAGGGCTGGGCATAAAAGTCAGGGCAGAGCCATCTATTGCTTACATTTGCTTCTGACACAACTGTGTTCACTAGCAAGGTACCTCTAGACGATCGGTTGCAGATCGGAAGAGCGTCG	CONTROL_BUT_HAS_SNP	11.2.0.0.0.0.75	none	control.noflip.NA__p1@HBB__chr11:5248266..5248474,-	control.noflip.NA__p1@HBB__chr11:5248266..5248474,-,11.2	chr11	5248266	5248474	-	5248266	5248380	2	94	208	1	1	0	none	CGATCGGTTGC	TGGCCAATCTACTCCCAGGAGCAGGGAGGGCAGGAGCCAGGGCTGGGCATAAAAGTCAGGGCAGAGCCATCTATTGCTTACATTTGCTTCTGACACAACTGTGTTCACTAGCAA	CONTROL_BUT_HAS_SNP__control.noflip.NA__p1@HBB__chr11:5248266..5248474,-__11.2.0.0.0.0
ACTGGCCGCTTCACTGTGGCCAATCTACTCCCAGGAGCAGGGAGGGCAGGAGCCAGGGCTGGGCATAAAAGTCAGGGCAGAGCCATCTATTGCTTACATTTGCTTCTGACACAACTGTGTTCACTAGCAAGGTACCTCTAGATTTACCGTATGAGATCGGAAGAGCGTCG	CONTROL_BUT_HAS_SNP	11.2.0.0.0.0.76	none	control.noflip.NA__p1@HBB__chr11:5248266..5248474,-	control.noflip.NA__p1@HBB__chr11:5248266..5248474,-,11.2	chr11	5248266	5248474	-	5248266	5248380	2	94	208	1	1	0	none	TTTACCGTATG	TGGCCAATCTACTCCCAGGAGCAGGGAGGGCAGGAGCCAGGGCTGGGCATAAAAGTCAGGGCAGAGCCATCTATTGCTTACATTTGCTTCTGACACAACTGTGTTCACTAGCAA	CONTROL_BUT_HAS_SNP__control.noflip.NA__p1@HBB__chr11:5248266..5248474,-__11.2.0.0.0.0
ACTGGCCGCTTCACTGTGGCCAATCTACTCCCAGGAGCAGGGAGGGCAGGAGCCAGGGCTGGGCATAAAAGTCAGGGCAGAGCCATCTATTGCTTACATTTGCTTCTGACACAACTGTGTTCACTAGCAAGGTACCTCTAGATGGAGCGAAAGAGATCGGAAGAGCGTCG	CONTROL_BUT_HAS_SNP	11.2.0.0.0.0.77	none	control.noflip.NA__p1@HBB__chr11:5248266..5248474,-	control.noflip.NA__p1@HBB__chr11:5248266..5248474,-,11.2	chr11	5248266	5248474	-	5248266	5248380	2	94	208	1	1	0	none	TGGAGCGAAAG	TGGCCAATCTACTCCCAGGAGCAGGGAGGGCAGGAGCCAGGGCTGGGCATAAAAGTCAGGGCAGAGCCATCTATTGCTTACATTTGCTTCTGACACAACTGTGTTCACTAGCAA	CONTROL_BUT_HAS_SNP__control.noflip.NA__p1@HBB__chr11:5248266..5248474,-__11.2.0.0.0.0
ACTGGCCGCTTCACTGTGGCCAATCTACTCCCAGGAGCAGGGAGGGCAGGAGCCAGGGCTGGGCATAAAAGTCAGGGCAGAGCCATCTATTGCTTACATTTGCTTCTGACACAACTGTGTTCACTAGCAAGGTACCTCTAGAAATTCGTTGGTAGATCGGAAGAGCGTCG	CONTROL_BUT_HAS_SNP	11.2.0.0.0.0.78	none	control.noflip.NA__p1@HBB__chr11:5248266..5248474,-	control.noflip.NA__p1@HBB__chr11:5248266..5248474,-,11.2	chr11	5248266	5248474	-	5248266	5248380	2	94	208	1	1	0	none	AATTCGTTGGT	TGGCCAATCTACTCCCAGGAGCAGGGAGGGCAGGAGCCAGGGCTGGGCATAAAAGTCAGGGCAGAGCCATCTATTGCTTACATTTGCTTCTGACACAACTGTGTTCACTAGCAA	CONTROL_BUT_HAS_SNP__control.noflip.NA__p1@HBB__chr11:5248266..5248474,-__11.2.0.0.0.0
ACTGGCCGCTTCACTGTGGCCAATCTACTCCCAGGAGCAGGGAGGGCAGGAGCCAGGGCTGGGCATAAAAGTCAGGGCAGAGCCATCTATTGCTTACATTTGCTTCTGACACAACTGTGTTCACTAGCAAGGTACCTCTAGACCCGAACGTGTAGATCGGAAGAGCGTCG	CONTROL_BUT_HAS_SNP	11.2.0.0.0.0.79	none	control.noflip.NA__p1@HBB__chr11:5248266..5248474,-	control.noflip.NA__p1@HBB__chr11:5248266..5248474,-,11.2	chr11	5248266	5248474	-	5248266	5248380	2	94	208	1	1	0	none	CCCGAACGTGT	TGGCCAATCTACTCCCAGGAGCAGGGAGGGCAGGAGCCAGGGCTGGGCATAAAAGTCAGGGCAGAGCCATCTATTGCTTACATTTGCTTCTGACACAACTGTGTTCACTAGCAA	CONTROL_BUT_HAS_SNP__control.noflip.NA__p1@HBB__chr11:5248266..5248474,-__11.2.0.0.0.0
ACTGGCCGCTTCACTGTGGCCAATCTACTCCCAGGAGCAGGGAGGGCAGGAGCCAGGGCTGGGCATAAAAGTCAGGGCAGAGCCATCTATTGCTTACATTTGCTTCTGACACAACTGTGTTCACTAGCAAGGTACCTCTAGAACGGCAAGAGTAGATCGGAAGAGCGTCG	CONTROL_BUT_HAS_SNP	11.2.0.0.0.0.80	none	control.noflip.NA__p1@HBB__chr11:5248266..5248474,-	control.noflip.NA__p1@HBB__chr11:5248266..5248474,-,11.2	chr11	5248266	5248474	-	5248266	5248380	2	94	208	1	1	0	none	ACGGCAAGAGT	TGGCCAATCTACTCCCAGGAGCAGGGAGGGCAGGAGCCAGGGCTGGGCATAAAAGTCAGGGCAGAGCCATCTATTGCTTACATTTGCTTCTGACACAACTGTGTTCACTAGCAA	CONTROL_BUT_HAS_SNP__control.noflip.NA__p1@HBB__chr11:5248266..5248474,-__11.2.0.0.0.0
ACTGGCCGCTTCACTGTGGCCAATCTACTCCCAGGAGCAGGGAGGGCAGGAGCCAGGGCTGGGCATAAAAGTCAGGGCAGAGCCATCTATTGCTCACATTTGCTTCTGACACAACTGTGTTCACTAGCAAGGTACCTCTAGAATGACTATCAAAGATCGGAAGAGCGTCG	CONTROL_SNP_INDIV	11.2.1.0.0.0.1	none	control.noflip.NA__p1@HBB__chr11:5248266..5248474,-	control.noflip.NA__p1@HBB__chr11:5248266..5248474,-,11.2	chr11	5248266	5248474	-	5248266	5248380	2	94	208	1	1	0	rs386134236	ATGACTATCAA	TGGCCAATCTACTCCCAGGAGCAGGGAGGGCAGGAGCCAGGGCTGGGCATAAAAGTCAGGGCAGAGCCATCTATTGCTCACATTTGCTTCTGACACAACTGTGTTCACTAGCAA	CONTROL_SNP_INDIV__control.noflip.NA__p1@HBB__chr11:5248266..5248474,-__11.2.1.0.0.0
ACTGGCCGCTTCACTGTGGCCAATCTACTCCCAGGAGCAGGGAGGGCAGGAGCCAGGGCTGGGCATAAAAGTCAGGGCAGAGCCATCTATTGCTCACATTTGCTTCTGACACAACTGTGTTCACTAGCAAGGTACCTCTAGACAGTATATCAAAGATCGGAAGAGCGTCG	CONTROL_SNP_INDIV	11.2.1.0.0.0.2	none	control.noflip.NA__p1@HBB__chr11:5248266..5248474,-	control.noflip.NA__p1@HBB__chr11:5248266..5248474,-,11.2	chr11	5248266	5248474	-	5248266	5248380	2	94	208	1	1	0	rs386134236	CAGTATATCAA	TGGCCAATCTACTCCCAGGAGCAGGGAGGGCAGGAGCCAGGGCTGGGCATAAAAGTCAGGGCAGAGCCATCTATTGCTCACATTTGCTTCTGACACAACTGTGTTCACTAGCAA	CONTROL_SNP_INDIV__control.noflip.NA__p1@HBB__chr11:5248266..5248474,-__11.2.1.0.0.0
ACTGGCCGCTTCACTGTGGCCAATCTACTCCCAGGAGCAGGGAGGGCAGGAGCCAGGGCTGGGCATAAAAGTCAGGGCAGAGCCATCTATTGCTCACATTTGCTTCTGACACAACTGTGTTCACTAGCAAGGTACCTCTAGAACCTACGGTAGAGATCGGAAGAGCGTCG	CONTROL_SNP_INDIV	11.2.1.0.0.0.3	none	control.noflip.NA__p1@HBB__chr11:5248266..5248474,-	control.noflip.NA__p1@HBB__chr11:5248266..5248474,-,11.2	chr11	5248266	5248474	-	5248266	5248380	2	94	208	1	1	0	rs386134236	ACCTACGGTAG	TGGCCAATCTACTCCCAGGAGCAGGGAGGGCAGGAGCCAGGGCTGGGCATAAAAGTCAGGGCAGAGCCATCTATTGCTCACATTTGCTTCTGACACAACTGTGTTCACTAGCAA	CONTROL_SNP_INDIV__control.noflip.NA__p1@HBB__chr11:5248266..5248474,-__11.2.1.0.0.0
ACTGGCCGCTTCACTGTGGCCAATCTACTCCCAGGAGCAGGGAGGGCAGGAGCCAGGGCTGGGCATAAAAGTCAGGGCAGAGCCATCTATTGCTCACATTTGCTTCTGACACAACTGTGTTCACTAGCAAGGTACCTCTAGAACCTAGTCGCGAGATCGGAAGAGCGTCG	CONTROL_SNP_INDIV	11.2.1.0.0.0.4	none	control.noflip.NA__p1@HBB__chr11:5248266..5248474,-	control.noflip.NA__p1@HBB__chr11:5248266..5248474,-,11.2	chr11	5248266	5248474	-	5248266	5248380	2	94	208	1	1	0	rs386134236	ACCTAGTCGCG	TGGCCAATCTACTCCCAGGAGCAGGGAGGGCAGGAGCCAGGGCTGGGCATAAAAGTCAGGGCAGAGCCATCTATTGCTCACATTTGCTTCTGACACAACTGTGTTCACTAGCAA	CONTROL_SNP_INDIV__control.noflip.NA__p1@HBB__chr11:5248266..5248474,-__11.2.1.0.0.0
ACTGGCCGCTTCACTGTGGCCAATCTACTCCCAGGAGCAGGGAGGGCAGGAGCCAGGGCTGGGCATAAAAGTCAGGGCAGAGCCATCTATTGCTCACATTTGCTTCTGACACAACTGTGTTCACTAGCAAGGTACCTCTAGAGGGCAAGTAAAAGATCGGAAGAGCGTCG	CONTROL_SNP_INDIV	11.2.1.0.0.0.5	none	control.noflip.NA__p1@HBB__chr11:5248266..5248474,-	control.noflip.NA__p1@HBB__chr11:5248266..5248474,-,11.2	chr11	5248266	5248474	-	5248266	5248380	2	94	208	1	1	0	rs386134236	GGGCAAGTAAA	TGGCCAATCTACTCCCAGGAGCAGGGAGGGCAGGAGCCAGGGCTGGGCATAAAAGTCAGGGCAGAGCCATCTATTGCTCACATTTGCTTCTGACACAACTGTGTTCACTAGCAA	CONTROL_SNP_INDIV__control.noflip.NA__p1@HBB__chr11:5248266..5248474,-__11.2.1.0.0.0
ACTGGCCGCTTCACTGTGGCCAATCTACTCCCAGGAGCAGGGAGGGCAGGAGCCAGGGCTGGGCATAAAAGTCAGGGCAGAGCCATCTATTGCTCACATTTGCTTCTGACACAACTGTGTTCACTAGCAAGGTACCTCTAGAGGATTATTCGCAGATCGGAAGAGCGTCG	CONTROL_SNP_INDIV	11.2.1.0.0.0.6	none	control.noflip.NA__p1@HBB__chr11:5248266..5248474,-	control.noflip.NA__p1@HBB__chr11:5248266..5248474,-,11.2	chr11	5248266	5248474	-	5248266	5248380	2	94	208	1	1	0	rs386134236	GGATTATTCGC	TGGCCAATCTACTCCCAGGAGCAGGGAGGGCAGGAGCCAGGGCTGGGCATAAAAGTCAGGGCAGAGCCATCTATTGCTCACATTTGCTTCTGACACAACTGTGTTCACTAGCAA	CONTROL_SNP_INDIV__control.noflip.NA__p1@HBB__chr11:5248266..5248474,-__11.2.1.0.0.0
ACTGGCCGCTTCACTGTGGCCAATCTACTCCCAGGAGCAGGGAGGGCAGGAGCCAGGGCTGGGCATAAAAGTCAGGGCAGAGCCATCTATTGCTCACATTTGCTTCTGACACAACTGTGTTCACTAGCAAGGTACCTCTAGAGATTTACGTAGAGATCGGAAGAGCGTCG	CONTROL_SNP_INDIV	11.2.1.0.0.0.7	none	control.noflip.NA__p1@HBB__chr11:5248266..5248474,-	control.noflip.NA__p1@HBB__chr11:5248266..5248474,-,11.2	chr11	5248266	5248474	-	5248266	5248380	2	94	208	1	1	0	rs386134236	GATTTACGTAG	TGGCCAATCTACTCCCAGGAGCAGGGAGGGCAGGAGCCAGGGCTGGGCATAAAAGTCAGGGCAGAGCCATCTATTGCTCACATTTGCTTCTGACACAACTGTGTTCACTAGCAA	CONTROL_SNP_INDIV__control.noflip.NA__p1@HBB__chr11:5248266..5248474,-__11.2.1.0.0.0
ACTGGCCGCTTCACTGTGGCCAATCTACTCCCAGGAGCAGGGAGGGCAGGAGCCAGGGCTGGGCATAAAAGTCAGGGCAGAGCCATCTATTGCTCACATTTGCTTCTGACACAACTGTGTTCACTAGCAAGGTACCTCTAGAAGTTCCGGTCAAGATCGGAAGAGCGTCG	CONTROL_SNP_INDIV	11.2.1.0.0.0.8	none	control.noflip.NA__p1@HBB__chr11:5248266..5248474,-	control.noflip.NA__p1@HBB__chr11:5248266..5248474,-,11.2	chr11	5248266	5248474	-	5248266	5248380	2	94	208	1	1	0	rs386134236	AGTTCCGGTCA	TGGCCAATCTACTCCCAGGAGCAGGGAGGGCAGGAGCCAGGGCTGGGCATAAAAGTCAGGGCAGAGCCATCTATTGCTCACATTTGCTTCTGACACAACTGTGTTCACTAGCAA	CONTROL_SNP_INDIV__control.noflip.NA__p1@HBB__chr11:5248266..5248474,-__11.2.1.0.0.0
ACTGGCCGCTTCACTGTGGCCAATCTACTCCCAGGAGCAGGGAGGGCAGGAGCCAGGGCTGGGCATAAAAGTCAGGGCAGAGCCATCTATTGCTCACATTTGCTTCTGACACAACTGTGTTCACTAGCAAGGTACCTCTAGAACGAACATGTTAGATCGGAAGAGCGTCG	CONTROL_SNP_INDIV	11.2.1.0.0.0.9	none	control.noflip.NA__p1@HBB__chr11:5248266..5248474,-	control.noflip.NA__p1@HBB__chr11:5248266..5248474,-,11.2	chr11	5248266	5248474	-	5248266	5248380	2	94	208	1	1	0	rs386134236	ACGAACATGTT	TGGCCAATCTACTCCCAGGAGCAGGGAGGGCAGGAGCCAGGGCTGGGCATAAAAGTCAGGGCAGAGCCATCTATTGCTCACATTTGCTTCTGACACAACTGTGTTCACTAGCAA	CONTROL_SNP_INDIV__control.noflip.NA__p1@HBB__chr11:5248266..5248474,-__11.2.1.0.0.0
ACTGGCCGCTTCACTGTGGCCAATCTACTCCCAGGAGCAGGGAGGGCAGGAGCCAGGGCTGGGCATAAAAGTCAGGGCAGAGCCATCTATTGCTCACATTTGCTTCTGACACAACTGTGTTCACTAGCAAGGTACCTCTAGAATTTTCACGAAAGATCGGAAGAGCGTCG	CONTROL_SNP_INDIV	11.2.1.0.0.0.10	none	control.noflip.NA__p1@HBB__chr11:5248266..5248474,-	control.noflip.NA__p1@HBB__chr11:5248266..5248474,-,11.2	chr11	5248266	5248474	-	5248266	5248380	2	94	208	1	1	0	rs386134236	ATTTTCACGAA	TGGCCAATCTACTCCCAGGAGCAGGGAGGGCAGGAGCCAGGGCTGGGCATAAAAGTCAGGGCAGAGCCATCTATTGCTCACATTTGCTTCTGACACAACTGTGTTCACTAGCAA	CONTROL_SNP_INDIV__control.noflip.NA__p1@HBB__chr11:5248266..5248474,-__11.2.1.0.0.0
ACTGGCCGCTTCACTGTGGCCAATCTACTCCCAGGAGCAGGGAGGGCAGGAGCCAGGGCTGGGCATAAAAGTCAGGGCAGAGCCATCTATTGCTCACATTTGCTTCTGACACAACTGTGTTCACTAGCAAGGTACCTCTAGAGGGTGCGACAAAGATCGGAAGAGCGTCG	CONTROL_SNP_INDIV	11.2.1.0.0.0.11	none	control.noflip.NA__p1@HBB__chr11:5248266..5248474,-	control.noflip.NA__p1@HBB__chr11:5248266..5248474,-,11.2	chr11	5248266	5248474	-	5248266	5248380	2	94	208	1	1	0	rs386134236	GGGTGCGACAA	TGGCCAATCTACTCCCAGGAGCAGGGAGGGCAGGAGCCAGGGCTGGGCATAAAAGTCAGGGCAGAGCCATCTATTGCTCACATTTGCTTCTGACACAACTGTGTTCACTAGCAA	CONTROL_SNP_INDIV__control.noflip.NA__p1@HBB__chr11:5248266..5248474,-__11.2.1.0.0.0
ACTGGCCGCTTCACTGTGGCCAATCTACTCCCAGGAGCAGGGAGGGCAGGAGCCAGGGCTGGGCATAAAAGTCAGGGCAGAGCCATCTATTGCTCACATTTGCTTCTGACACAACTGTGTTCACTAGCAAGGTACCTCTAGACCAATTGGACCAGATCGGAAGAGCGTCG	CONTROL_SNP_INDIV	11.2.1.0.0.0.12	none	control.noflip.NA__p1@HBB__chr11:5248266..5248474,-	control.noflip.NA__p1@HBB__chr11:5248266..5248474,-,11.2	chr11	5248266	5248474	-	5248266	5248380	2	94	208	1	1	0	rs386134236	CCAATTGGACC	TGGCCAATCTACTCCCAGGAGCAGGGAGGGCAGGAGCCAGGGCTGGGCATAAAAGTCAGGGCAGAGCCATCTATTGCTCACATTTGCTTCTGACACAACTGTGTTCACTAGCAA	CONTROL_SNP_INDIV__control.noflip.NA__p1@HBB__chr11:5248266..5248474,-__11.2.1.0.0.0
ACTGGCCGCTTCACTGTGGCCAATCTACTCCCAGGAGCAGGGAGGGCAGGAGCCAGGGCTGGGCATAAAAGTCAGGGCAGAGCCATCTATTGCTCACATTTGCTTCTGACACAACTGTGTTCACTAGCAAGGTACCTCTAGAGTGTTATAGCTAGATCGGAAGAGCGTCG	CONTROL_SNP_INDIV	11.2.1.0.0.0.13	none	control.noflip.NA__p1@HBB__chr11:5248266..5248474,-	control.noflip.NA__p1@HBB__chr11:5248266..5248474,-,11.2	chr11	5248266	5248474	-	5248266	5248380	2	94	208	1	1	0	rs386134236	GTGTTATAGCT	TGGCCAATCTACTCCCAGGAGCAGGGAGGGCAGGAGCCAGGGCTGGGCATAAAAGTCAGGGCAGAGCCATCTATTGCTCACATTTGCTTCTGACACAACTGTGTTCACTAGCAA	CONTROL_SNP_INDIV__control.noflip.NA__p1@HBB__chr11:5248266..5248474,-__11.2.1.0.0.0
ACTGGCCGCTTCACTGTGGCCAATCTACTCCCAGGAGCAGGGAGGGCAGGAGCCAGGGCTGGGCATAAAAGTCAGGGCAGAGCCATCTATTGCTCACATTTGCTTCTGACACAACTGTGTTCACTAGCAAGGTACCTCTAGATGAACATCAAGAGATCGGAAGAGCGTCG	CONTROL_SNP_INDIV	11.2.1.0.0.0.14	none	control.noflip.NA__p1@HBB__chr11:5248266..5248474,-	control.noflip.NA__p1@HBB__chr11:5248266..5248474,-,11.2	chr11	5248266	5248474	-	5248266	5248380	2	94	208	1	1	0	rs386134236	TGAACATCAAG	TGGCCAATCTACTCCCAGGAGCAGGGAGGGCAGGAGCCAGGGCTGGGCATAAAAGTCAGGGCAGAGCCATCTATTGCTCACATTTGCTTCTGACACAACTGTGTTCACTAGCAA	CONTROL_SNP_INDIV__control.noflip.NA__p1@HBB__chr11:5248266..5248474,-__11.2.1.0.0.0
ACTGGCCGCTTCACTGTGGCCAATCTACTCCCAGGAGCAGGGAGGGCAGGAGCCAGGGCTGGGCATAAAAGTCAGGGCAGAGCCATCTATTGCTCACATTTGCTTCTGACACAACTGTGTTCACTAGCAAGGTACCTCTAGAATCGAGCGAACAGATCGGAAGAGCGTCG	CONTROL_SNP_INDIV	11.2.1.0.0.0.15	none	control.noflip.NA__p1@HBB__chr11:5248266..5248474,-	control.noflip.NA__p1@HBB__chr11:5248266..5248474,-,11.2	chr11	5248266	5248474	-	5248266	5248380	2	94	208	1	1	0	rs386134236	ATCGAGCGAAC	TGGCCAATCTACTCCCAGGAGCAGGGAGGGCAGGAGCCAGGGCTGGGCATAAAAGTCAGGGCAGAGCCATCTATTGCTCACATTTGCTTCTGACACAACTGTGTTCACTAGCAA	CONTROL_SNP_INDIV__control.noflip.NA__p1@HBB__chr11:5248266..5248474,-__11.2.1.0.0.0
ACTGGCCGCTTCACTGTGGCCAATCTACTCCCAGGAGCAGGGAGGGCAGGAGCCAGGGCTGGGCATAAAAGTCAGGGCAGAGCCATCTATTGCTCACATTTGCTTCTGACACAACTGTGTTCACTAGCAAGGTACCTCTAGACCTTTTCGAGGAGATCGGAAGAGCGTCG	CONTROL_SNP_INDIV	11.2.1.0.0.0.16	none	control.noflip.NA__p1@HBB__chr11:5248266..5248474,-	control.noflip.NA__p1@HBB__chr11:5248266..5248474,-,11.2	chr11	5248266	5248474	-	5248266	5248380	2	94	208	1	1	0	rs386134236	CCTTTTCGAGG	TGGCCAATCTACTCCCAGGAGCAGGGAGGGCAGGAGCCAGGGCTGGGCATAAAAGTCAGGGCAGAGCCATCTATTGCTCACATTTGCTTCTGACACAACTGTGTTCACTAGCAA	CONTROL_SNP_INDIV__control.noflip.NA__p1@HBB__chr11:5248266..5248474,-__11.2.1.0.0.0
ACTGGCCGCTTCACTGTGGCCAATCTACTCCCAGGAGCAGGGAGGGCAGGAGCCAGGGCTGGGCATAAAAGTCAGGGCAGAGCCATCTATTGCTCACATTTGCTTCTGACACAACTGTGTTCACTAGCAAGGTACCTCTAGATTCATAGATTTAGATCGGAAGAGCGTCG	CONTROL_SNP_INDIV	11.2.1.0.0.0.17	none	control.noflip.NA__p1@HBB__chr11:5248266..5248474,-	control.noflip.NA__p1@HBB__chr11:5248266..5248474,-,11.2	chr11	5248266	5248474	-	5248266	5248380	2	94	208	1	1	0	rs386134236	TTCATAGATTT	TGGCCAATCTACTCCCAGGAGCAGGGAGGGCAGGAGCCAGGGCTGGGCATAAAAGTCAGGGCAGAGCCATCTATTGCTCACATTTGCTTCTGACACAACTGTGTTCACTAGCAA	CONTROL_SNP_INDIV__control.noflip.NA__p1@HBB__chr11:5248266..5248474,-__11.2.1.0.0.0
ACTGGCCGCTTCACTGTGGCCAATCTACTCCCAGGAGCAGGGAGGGCAGGAGCCAGGGCTGGGCATAAAAGTCAGGGCAGAGCCATCTATTGCTCACATTTGCTTCTGACACAACTGTGTTCACTAGCAAGGTACCTCTAGACATTACTAAGCAGATCGGAAGAGCGTCG	CONTROL_SNP_INDIV	11.2.1.0.0.0.18	none	control.noflip.NA__p1@HBB__chr11:5248266..5248474,-	control.noflip.NA__p1@HBB__chr11:5248266..5248474,-,11.2	chr11	5248266	5248474	-	5248266	5248380	2	94	208	1	1	0	rs386134236	CATTACTAAGC	TGGCCAATCTACTCCCAGGAGCAGGGAGGGCAGGAGCCAGGGCTGGGCATAAAAGTCAGGGCAGAGCCATCTATTGCTCACATTTGCTTCTGACACAACTGTGTTCACTAGCAA	CONTROL_SNP_INDIV__control.noflip.NA__p1@HBB__chr11:5248266..5248474,-__11.2.1.0.0.0
ACTGGCCGCTTCACTGTGGCCAATCTACTCCCAGGAGCAGGGAGGGCAGGAGCCAGGGCTGGGCATAAAAGTCAGGGCAGAGCCATCTATTGCTCACATTTGCTTCTGACACAACTGTGTTCACTAGCAAGGTACCTCTAGAGTCGATTTAAAAGATCGGAAGAGCGTCG	CONTROL_SNP_INDIV	11.2.1.0.0.0.19	none	control.noflip.NA__p1@HBB__chr11:5248266..5248474,-	control.noflip.NA__p1@HBB__chr11:5248266..5248474,-,11.2	chr11	5248266	5248474	-	5248266	5248380	2	94	208	1	1	0	rs386134236	GTCGATTTAAA	TGGCCAATCTACTCCCAGGAGCAGGGAGGGCAGGAGCCAGGGCTGGGCATAAAAGTCAGGGCAGAGCCATCTATTGCTCACATTTGCTTCTGACACAACTGTGTTCACTAGCAA	CONTROL_SNP_INDIV__control.noflip.NA__p1@HBB__chr11:5248266..5248474,-__11.2.1.0.0.0
ACTGGCCGCTTCACTGTGGCCAATCTACTCCCAGGAGCAGGGAGGGCAGGAGCCAGGGCTGGGCATAAAAGTCAGGGCAGAGCCATCTATTGCTCACATTTGCTTCTGACACAACTGTGTTCACTAGCAAGGTACCTCTAGAATCCGCGTACCAGATCGGAAGAGCGTCG	CONTROL_SNP_INDIV	11.2.1.0.0.0.20	none	control.noflip.NA__p1@HBB__chr11:5248266..5248474,-	control.noflip.NA__p1@HBB__chr11:5248266..5248474,-,11.2	chr11	5248266	5248474	-	5248266	5248380	2	94	208	1	1	0	rs386134236	ATCCGCGTACC	TGGCCAATCTACTCCCAGGAGCAGGGAGGGCAGGAGCCAGGGCTGGGCATAAAAGTCAGGGCAGAGCCATCTATTGCTCACATTTGCTTCTGACACAACTGTGTTCACTAGCAA	CONTROL_SNP_INDIV__control.noflip.NA__p1@HBB__chr11:5248266..5248474,-__11.2.1.0.0.0
ACTGGCCGCTTCACTGTGGCCAATCTACTCCCAGGAGCAGGGAGGGCAGGAGCCAGGGCTGGGCATAAAAGTCAGGGCAGAGCCATCTATTGCTCACATTTGCTTCTGACACAACTGTGTTCACTAGCAAGGTACCTCTAGATTCGTCGTGACAGATCGGAAGAGCGTCG	CONTROL_SNP_INDIV	11.2.1.0.0.0.21	none	control.noflip.NA__p1@HBB__chr11:5248266..5248474,-	control.noflip.NA__p1@HBB__chr11:5248266..5248474,-,11.2	chr11	5248266	5248474	-	5248266	5248380	2	94	208	1	1	0	rs386134236	TTCGTCGTGAC	TGGCCAATCTACTCCCAGGAGCAGGGAGGGCAGGAGCCAGGGCTGGGCATAAAAGTCAGGGCAGAGCCATCTATTGCTCACATTTGCTTCTGACACAACTGTGTTCACTAGCAA	CONTROL_SNP_INDIV__control.noflip.NA__p1@HBB__chr11:5248266..5248474,-__11.2.1.0.0.0
ACTGGCCGCTTCACTGTGGCCAATCTACTCCCAGGAGCAGGGAGGGCAGGAGCCAGGGCTGGGCATAAAAGTCAGGGCAGAGCCATCTATTGCTCACATTTGCTTCTGACACAACTGTGTTCACTAGCAAGGTACCTCTAGACTATCGGTTGAAGATCGGAAGAGCGTCG	CONTROL_SNP_INDIV	11.2.1.0.0.0.22	none	control.noflip.NA__p1@HBB__chr11:5248266..5248474,-	control.noflip.NA__p1@HBB__chr11:5248266..5248474,-,11.2	chr11	5248266	5248474	-	5248266	5248380	2	94	208	1	1	0	rs386134236	CTATCGGTTGA	TGGCCAATCTACTCCCAGGAGCAGGGAGGGCAGGAGCCAGGGCTGGGCATAAAAGTCAGGGCAGAGCCATCTATTGCTCACATTTGCTTCTGACACAACTGTGTTCACTAGCAA	CONTROL_SNP_INDIV__control.noflip.NA__p1@HBB__chr11:5248266..5248474,-__11.2.1.0.0.0
ACTGGCCGCTTCACTGTGGCCAATCTACTCCCAGGAGCAGGGAGGGCAGGAGCCAGGGCTGGGCATAAAAGTCAGGGCAGAGCCATCTATTGCTCACATTTGCTTCTGACACAACTGTGTTCACTAGCAAGGTACCTCTAGACTCTTCGAAATAGATCGGAAGAGCGTCG	CONTROL_SNP_INDIV	11.2.1.0.0.0.23	none	control.noflip.NA__p1@HBB__chr11:5248266..5248474,-	control.noflip.NA__p1@HBB__chr11:5248266..5248474,-,11.2	chr11	5248266	5248474	-	5248266	5248380	2	94	208	1	1	0	rs386134236	CTCTTCGAAAT	TGGCCAATCTACTCCCAGGAGCAGGGAGGGCAGGAGCCAGGGCTGGGCATAAAAGTCAGGGCAGAGCCATCTATTGCTCACATTTGCTTCTGACACAACTGTGTTCACTAGCAA	CONTROL_SNP_INDIV__control.noflip.NA__p1@HBB__chr11:5248266..5248474,-__11.2.1.0.0.0
ACTGGCCGCTTCACTGTGGCCAATCTACTCCCAGGAGCAGGGAGGGCAGGAGCCAGGGCTGGGCATAAAAGTCAGGGCAGAGCCATCTATTGCTCACATTTGCTTCTGACACAACTGTGTTCACTAGCAAGGTACCTCTAGAAACGTAACGCAAGATCGGAAGAGCGTCG	CONTROL_SNP_INDIV	11.2.1.0.0.0.24	none	control.noflip.NA__p1@HBB__chr11:5248266..5248474,-	control.noflip.NA__p1@HBB__chr11:5248266..5248474,-,11.2	chr11	5248266	5248474	-	5248266	5248380	2	94	208	1	1	0	rs386134236	AACGTAACGCA	TGGCCAATCTACTCCCAGGAGCAGGGAGGGCAGGAGCCAGGGCTGGGCATAAAAGTCAGGGCAGAGCCATCTATTGCTCACATTTGCTTCTGACACAACTGTGTTCACTAGCAA	CONTROL_SNP_INDIV__control.noflip.NA__p1@HBB__chr11:5248266..5248474,-__11.2.1.0.0.0
ACTGGCCGCTTCACTGTGGCCAATCTACTCCCAGGAGCAGGGAGGGCAGGAGCCAGGGCTGGGCATAAAAGTCAGGGCAGAGCCATCTATTGCTCACATTTGCTTCTGACACAACTGTGTTCACTAGCAAGGTACCTCTAGAAGATAGTACAAAGATCGGAAGAGCGTCG	CONTROL_SNP_INDIV	11.2.1.0.0.0.25	none	control.noflip.NA__p1@HBB__chr11:5248266..5248474,-	control.noflip.NA__p1@HBB__chr11:5248266..5248474,-,11.2	chr11	5248266	5248474	-	5248266	5248380	2	94	208	1	1	0	rs386134236	AGATAGTACAA	TGGCCAATCTACTCCCAGGAGCAGGGAGGGCAGGAGCCAGGGCTGGGCATAAAAGTCAGGGCAGAGCCATCTATTGCTCACATTTGCTTCTGACACAACTGTGTTCACTAGCAA	CONTROL_SNP_INDIV__control.noflip.NA__p1@HBB__chr11:5248266..5248474,-__11.2.1.0.0.0
ACTGGCCGCTTCACTGTGGCCAATCTACTCCCAGGAGCAGGGAGGGCAGGAGCCAGGGCTGGGCATAAAAGTCAGGGCAGAGCCATCTATTGCTCACATTTGCTTCTGACACAACTGTGTTCACTAGCAAGGTACCTCTAGACGTAGTCGACGAGATCGGAAGAGCGTCG	CONTROL_SNP_INDIV	11.2.1.0.0.0.26	none	control.noflip.NA__p1@HBB__chr11:5248266..5248474,-	control.noflip.NA__p1@HBB__chr11:5248266..5248474,-,11.2	chr11	5248266	5248474	-	5248266	5248380	2	94	208	1	1	0	rs386134236	CGTAGTCGACG	TGGCCAATCTACTCCCAGGAGCAGGGAGGGCAGGAGCCAGGGCTGGGCATAAAAGTCAGGGCAGAGCCATCTATTGCTCACATTTGCTTCTGACACAACTGTGTTCACTAGCAA	CONTROL_SNP_INDIV__control.noflip.NA__p1@HBB__chr11:5248266..5248474,-__11.2.1.0.0.0
ACTGGCCGCTTCACTGTGGCCAATCTACTCCCAGGAGCAGGGAGGGCAGGAGCCAGGGCTGGGCATAAAAGTCAGGGCAGAGCCATCTATTGCTCACATTTGCTTCTGACACAACTGTGTTCACTAGCAAGGTACCTCTAGACTGTTAGCCTTAGATCGGAAGAGCGTCG	CONTROL_SNP_INDIV	11.2.1.0.0.0.27	none	control.noflip.NA__p1@HBB__chr11:5248266..5248474,-	control.noflip.NA__p1@HBB__chr11:5248266..5248474,-,11.2	chr11	5248266	5248474	-	5248266	5248380	2	94	208	1	1	0	rs386134236	CTGTTAGCCTT	TGGCCAATCTACTCCCAGGAGCAGGGAGGGCAGGAGCCAGGGCTGGGCATAAAAGTCAGGGCAGAGCCATCTATTGCTCACATTTGCTTCTGACACAACTGTGTTCACTAGCAA	CONTROL_SNP_INDIV__control.noflip.NA__p1@HBB__chr11:5248266..5248474,-__11.2.1.0.0.0
ACTGGCCGCTTCACTGTGGCCAATCTACTCCCAGGAGCAGGGAGGGCAGGAGCCAGGGCTGGGCATAAAAGTCAGGGCAGAGCCATCTATTGCTCACATTTGCTTCTGACACAACTGTGTTCACTAGCAAGGTACCTCTAGACTCGTCTACACAGATCGGAAGAGCGTCG	CONTROL_SNP_INDIV	11.2.1.0.0.0.28	none	control.noflip.NA__p1@HBB__chr11:5248266..5248474,-	control.noflip.NA__p1@HBB__chr11:5248266..5248474,-,11.2	chr11	5248266	5248474	-	5248266	5248380	2	94	208	1	1	0	rs386134236	CTCGTCTACAC	TGGCCAATCTACTCCCAGGAGCAGGGAGGGCAGGAGCCAGGGCTGGGCATAAAAGTCAGGGCAGAGCCATCTATTGCTCACATTTGCTTCTGACACAACTGTGTTCACTAGCAA	CONTROL_SNP_INDIV__control.noflip.NA__p1@HBB__chr11:5248266..5248474,-__11.2.1.0.0.0
ACTGGCCGCTTCACTGTGGCCAATCTACTCCCAGGAGCAGGGAGGGCAGGAGCCAGGGCTGGGCATAAAAGTCAGGGCAGAGCCATCTATTGCTCACATTTGCTTCTGACACAACTGTGTTCACTAGCAAGGTACCTCTAGATACGCGGTAGGAGATCGGAAGAGCGTCG	CONTROL_SNP_INDIV	11.2.1.0.0.0.29	none	control.noflip.NA__p1@HBB__chr11:5248266..5248474,-	control.noflip.NA__p1@HBB__chr11:5248266..5248474,-,11.2	chr11	5248266	5248474	-	5248266	5248380	2	94	208	1	1	0	rs386134236	TACGCGGTAGG	TGGCCAATCTACTCCCAGGAGCAGGGAGGGCAGGAGCCAGGGCTGGGCATAAAAGTCAGGGCAGAGCCATCTATTGCTCACATTTGCTTCTGACACAACTGTGTTCACTAGCAA	CONTROL_SNP_INDIV__control.noflip.NA__p1@HBB__chr11:5248266..5248474,-__11.2.1.0.0.0
ACTGGCCGCTTCACTGTGGCCAATCTACTCCCAGGAGCAGGGAGGGCAGGAGCCAGGGCTGGGCATAAAAGTCAGGGCAGAGCCATCTATTGCTCACATTTGCTTCTGACACAACTGTGTTCACTAGCAAGGTACCTCTAGACCGGTATCCGGAGATCGGAAGAGCGTCG	CONTROL_SNP_INDIV	11.2.1.0.0.0.30	none	control.noflip.NA__p1@HBB__chr11:5248266..5248474,-	control.noflip.NA__p1@HBB__chr11:5248266..5248474,-,11.2	chr11	5248266	5248474	-	5248266	5248380	2	94	208	1	1	0	rs386134236	CCGGTATCCGG	TGGCCAATCTACTCCCAGGAGCAGGGAGGGCAGGAGCCAGGGCTGGGCATAAAAGTCAGGGCAGAGCCATCTATTGCTCACATTTGCTTCTGACACAACTGTGTTCACTAGCAA	CONTROL_SNP_INDIV__control.noflip.NA__p1@HBB__chr11:5248266..5248474,-__11.2.1.0.0.0
ACTGGCCGCTTCACTGTGGCCAATCTACTCCCAGGAGCAGGGAGGGCAGGAGCCAGGGCTGGGCATAAAAGTCAGGGCAGAGCCATCTATTGCTCACATTTGCTTCTGACACAACTGTGTTCACTAGCAAGGTACCTCTAGACTCTCGTCAGCAGATCGGAAGAGCGTCG	CONTROL_SNP_INDIV	11.2.1.0.0.0.31	none	control.noflip.NA__p1@HBB__chr11:5248266..5248474,-	control.noflip.NA__p1@HBB__chr11:5248266..5248474,-,11.2	chr11	5248266	5248474	-	5248266	5248380	2	94	208	1	1	0	rs386134236	CTCTCGTCAGC	TGGCCAATCTACTCCCAGGAGCAGGGAGGGCAGGAGCCAGGGCTGGGCATAAAAGTCAGGGCAGAGCCATCTATTGCTCACATTTGCTTCTGACACAACTGTGTTCACTAGCAA	CONTROL_SNP_INDIV__control.noflip.NA__p1@HBB__chr11:5248266..5248474,-__11.2.1.0.0.0
ACTGGCCGCTTCACTGTGGCCAATCTACTCCCAGGAGCAGGGAGGGCAGGAGCCAGGGCTGGGCATAAAAGTCAGGGCAGAGCCATCTATTGCTCACATTTGCTTCTGACACAACTGTGTTCACTAGCAAGGTACCTCTAGAACCCCGTACAAAGATCGGAAGAGCGTCG	CONTROL_SNP_INDIV	11.2.1.0.0.0.32	none	control.noflip.NA__p1@HBB__chr11:5248266..5248474,-	control.noflip.NA__p1@HBB__chr11:5248266..5248474,-,11.2	chr11	5248266	5248474	-	5248266	5248380	2	94	208	1	1	0	rs386134236	ACCCCGTACAA	TGGCCAATCTACTCCCAGGAGCAGGGAGGGCAGGAGCCAGGGCTGGGCATAAAAGTCAGGGCAGAGCCATCTATTGCTCACATTTGCTTCTGACACAACTGTGTTCACTAGCAA	CONTROL_SNP_INDIV__control.noflip.NA__p1@HBB__chr11:5248266..5248474,-__11.2.1.0.0.0
ACTGGCCGCTTCACTGTGGCCAATCTACTCCCAGGAGCAGGGAGGGCAGGAGCCAGGGCTGGGCATAAAAGTCAGGGCAGAGCCATCTATTGCTCACATTTGCTTCTGACACAACTGTGTTCACTAGCAAGGTACCTCTAGACGGATAAGTTGAGATCGGAAGAGCGTCG	CONTROL_SNP_INDIV	11.2.1.0.0.0.33	none	control.noflip.NA__p1@HBB__chr11:5248266..5248474,-	control.noflip.NA__p1@HBB__chr11:5248266..5248474,-,11.2	chr11	5248266	5248474	-	5248266	5248380	2	94	208	1	1	0	rs386134236	CGGATAAGTTG	TGGCCAATCTACTCCCAGGAGCAGGGAGGGCAGGAGCCAGGGCTGGGCATAAAAGTCAGGGCAGAGCCATCTATTGCTCACATTTGCTTCTGACACAACTGTGTTCACTAGCAA	CONTROL_SNP_INDIV__control.noflip.NA__p1@HBB__chr11:5248266..5248474,-__11.2.1.0.0.0
ACTGGCCGCTTCACTGTGGCCAATCTACTCCCAGGAGCAGGGAGGGCAGGAGCCAGGGCTGGGCATAAAAGTCAGGGCAGAGCCATCTATTGCTCACATTTGCTTCTGACACAACTGTGTTCACTAGCAAGGTACCTCTAGAGTATCATACCGAGATCGGAAGAGCGTCG	CONTROL_SNP_INDIV	11.2.1.0.0.0.34	none	control.noflip.NA__p1@HBB__chr11:5248266..5248474,-	control.noflip.NA__p1@HBB__chr11:5248266..5248474,-,11.2	chr11	5248266	5248474	-	5248266	5248380	2	94	208	1	1	0	rs386134236	GTATCATACCG	TGGCCAATCTACTCCCAGGAGCAGGGAGGGCAGGAGCCAGGGCTGGGCATAAAAGTCAGGGCAGAGCCATCTATTGCTCACATTTGCTTCTGACACAACTGTGTTCACTAGCAA	CONTROL_SNP_INDIV__control.noflip.NA__p1@HBB__chr11:5248266..5248474,-__11.2.1.0.0.0
ACTGGCCGCTTCACTGTGGCCAATCTACTCCCAGGAGCAGGGAGGGCAGGAGCCAGGGCTGGGCATAAAAGTCAGGGCAGAGCCATCTATTGCTCACATTTGCTTCTGACACAACTGTGTTCACTAGCAAGGTACCTCTAGACGCTCGTTTCAAGATCGGAAGAGCGTCG	CONTROL_SNP_INDIV	11.2.1.0.0.0.35	none	control.noflip.NA__p1@HBB__chr11:5248266..5248474,-	control.noflip.NA__p1@HBB__chr11:5248266..5248474,-,11.2	chr11	5248266	5248474	-	5248266	5248380	2	94	208	1	1	0	rs386134236	CGCTCGTTTCA	TGGCCAATCTACTCCCAGGAGCAGGGAGGGCAGGAGCCAGGGCTGGGCATAAAAGTCAGGGCAGAGCCATCTATTGCTCACATTTGCTTCTGACACAACTGTGTTCACTAGCAA	CONTROL_SNP_INDIV__control.noflip.NA__p1@HBB__chr11:5248266..5248474,-__11.2.1.0.0.0
ACTGGCCGCTTCACTGTGGCCAATCTACTCCCAGGAGCAGGGAGGGCAGGAGCCAGGGCTGGGCATAAAAGTCAGGGCAGAGCCATCTATTGCTCACATTTGCTTCTGACACAACTGTGTTCACTAGCAAGGTACCTCTAGAAAGCCTAAAAAAGATCGGAAGAGCGTCG	CONTROL_SNP_INDIV	11.2.1.0.0.0.36	none	control.noflip.NA__p1@HBB__chr11:5248266..5248474,-	control.noflip.NA__p1@HBB__chr11:5248266..5248474,-,11.2	chr11	5248266	5248474	-	5248266	5248380	2	94	208	1	1	0	rs386134236	AAGCCTAAAAA	TGGCCAATCTACTCCCAGGAGCAGGGAGGGCAGGAGCCAGGGCTGGGCATAAAAGTCAGGGCAGAGCCATCTATTGCTCACATTTGCTTCTGACACAACTGTGTTCACTAGCAA	CONTROL_SNP_INDIV__control.noflip.NA__p1@HBB__chr11:5248266..5248474,-__11.2.1.0.0.0
ACTGGCCGCTTCACTGTGGCCAATCTACTCCCAGGAGCAGGGAGGGCAGGAGCCAGGGCTGGGCATAAAAGTCAGGGCAGAGCCATCTATTGCTCACATTTGCTTCTGACACAACTGTGTTCACTAGCAAGGTACCTCTAGATACGTGTATCCAGATCGGAAGAGCGTCG	CONTROL_SNP_INDIV	11.2.1.0.0.0.37	none	control.noflip.NA__p1@HBB__chr11:5248266..5248474,-	control.noflip.NA__p1@HBB__chr11:5248266..5248474,-,11.2	chr11	5248266	5248474	-	5248266	5248380	2	94	208	1	1	0	rs386134236	TACGTGTATCC	TGGCCAATCTACTCCCAGGAGCAGGGAGGGCAGGAGCCAGGGCTGGGCATAAAAGTCAGGGCAGAGCCATCTATTGCTCACATTTGCTTCTGACACAACTGTGTTCACTAGCAA	CONTROL_SNP_INDIV__control.noflip.NA__p1@HBB__chr11:5248266..5248474,-__11.2.1.0.0.0
ACTGGCCGCTTCACTGTGGCCAATCTACTCCCAGGAGCAGGGAGGGCAGGAGCCAGGGCTGGGCATAAAAGTCAGGGCAGAGCCATCTATTGCTCACATTTGCTTCTGACACAACTGTGTTCACTAGCAAGGTACCTCTAGATAAGGTTAGGCAGATCGGAAGAGCGTCG	CONTROL_SNP_INDIV	11.2.1.0.0.0.38	none	control.noflip.NA__p1@HBB__chr11:5248266..5248474,-	control.noflip.NA__p1@HBB__chr11:5248266..5248474,-,11.2	chr11	5248266	5248474	-	5248266	5248380	2	94	208	1	1	0	rs386134236	TAAGGTTAGGC	TGGCCAATCTACTCCCAGGAGCAGGGAGGGCAGGAGCCAGGGCTGGGCATAAAAGTCAGGGCAGAGCCATCTATTGCTCACATTTGCTTCTGACACAACTGTGTTCACTAGCAA	CONTROL_SNP_INDIV__control.noflip.NA__p1@HBB__chr11:5248266..5248474,-__11.2.1.0.0.0
ACTGGCCGCTTCACTGTGGCCAATCTACTCCCAGGAGCAGGGAGGGCAGGAGCCAGGGCTGGGCATAAAAGTCAGGGCAGAGCCATCTATTGCTCACATTTGCTTCTGACACAACTGTGTTCACTAGCAAGGTACCTCTAGAAATGCGGAGCGAGATCGGAAGAGCGTCG	CONTROL_SNP_INDIV	11.2.1.0.0.0.39	none	control.noflip.NA__p1@HBB__chr11:5248266..5248474,-	control.noflip.NA__p1@HBB__chr11:5248266..5248474,-,11.2	chr11	5248266	5248474	-	5248266	5248380	2	94	208	1	1	0	rs386134236	AATGCGGAGCG	TGGCCAATCTACTCCCAGGAGCAGGGAGGGCAGGAGCCAGGGCTGGGCATAAAAGTCAGGGCAGAGCCATCTATTGCTCACATTTGCTTCTGACACAACTGTGTTCACTAGCAA	CONTROL_SNP_INDIV__control.noflip.NA__p1@HBB__chr11:5248266..5248474,-__11.2.1.0.0.0
ACTGGCCGCTTCACTGTGGCCAATCTACTCCCAGGAGCAGGGAGGGCAGGAGCCAGGGCTGGGCATAAAAGTCAGGGCAGAGCCATCTATTGCTCACATTTGCTTCTGACACAACTGTGTTCACTAGCAAGGTACCTCTAGAGTTTCGTTATCAGATCGGAAGAGCGTCG	CONTROL_SNP_INDIV	11.2.1.0.0.0.40	none	control.noflip.NA__p1@HBB__chr11:5248266..5248474,-	control.noflip.NA__p1@HBB__chr11:5248266..5248474,-,11.2	chr11	5248266	5248474	-	5248266	5248380	2	94	208	1	1	0	rs386134236	GTTTCGTTATC	TGGCCAATCTACTCCCAGGAGCAGGGAGGGCAGGAGCCAGGGCTGGGCATAAAAGTCAGGGCAGAGCCATCTATTGCTCACATTTGCTTCTGACACAACTGTGTTCACTAGCAA	CONTROL_SNP_INDIV__control.noflip.NA__p1@HBB__chr11:5248266..5248474,-__11.2.1.0.0.0
ACTGGCCGCTTCACTGTGGCCAATCTACTCCCAGGAGCAGGGAGGGCAGGAGCCAGGGCTGGGCATAAAAGTCAGGGCAGAGCCATCTATTGCTCACATTTGCTTCTGACACAACTGTGTTCACTAGCAAGGTACCTCTAGAGCTACTACGGCAGATCGGAAGAGCGTCG	CONTROL_SNP_INDIV	11.2.1.0.0.0.41	none	control.noflip.NA__p1@HBB__chr11:5248266..5248474,-	control.noflip.NA__p1@HBB__chr11:5248266..5248474,-,11.2	chr11	5248266	5248474	-	5248266	5248380	2	94	208	1	1	0	rs386134236	GCTACTACGGC	TGGCCAATCTACTCCCAGGAGCAGGGAGGGCAGGAGCCAGGGCTGGGCATAAAAGTCAGGGCAGAGCCATCTATTGCTCACATTTGCTTCTGACACAACTGTGTTCACTAGCAA	CONTROL_SNP_INDIV__control.noflip.NA__p1@HBB__chr11:5248266..5248474,-__11.2.1.0.0.0
ACTGGCCGCTTCACTGTGGCCAATCTACTCCCAGGAGCAGGGAGGGCAGGAGCCAGGGCTGGGCATAAAAGTCAGGGCAGAGCCATCTATTGCTCACATTTGCTTCTGACACAACTGTGTTCACTAGCAAGGTACCTCTAGAAACATAAAGTAAGATCGGAAGAGCGTCG	CONTROL_SNP_INDIV	11.2.1.0.0.0.42	none	control.noflip.NA__p1@HBB__chr11:5248266..5248474,-	control.noflip.NA__p1@HBB__chr11:5248266..5248474,-,11.2	chr11	5248266	5248474	-	5248266	5248380	2	94	208	1	1	0	rs386134236	AACATAAAGTA	TGGCCAATCTACTCCCAGGAGCAGGGAGGGCAGGAGCCAGGGCTGGGCATAAAAGTCAGGGCAGAGCCATCTATTGCTCACATTTGCTTCTGACACAACTGTGTTCACTAGCAA	CONTROL_SNP_INDIV__control.noflip.NA__p1@HBB__chr11:5248266..5248474,-__11.2.1.0.0.0
ACTGGCCGCTTCACTGTGGCCAATCTACTCCCAGGAGCAGGGAGGGCAGGAGCCAGGGCTGGGCATAAAAGTCAGGGCAGAGCCATCTATTGCTCACATTTGCTTCTGACACAACTGTGTTCACTAGCAAGGTACCTCTAGACTGTTTGGTTAAGATCGGAAGAGCGTCG	CONTROL_SNP_INDIV	11.2.1.0.0.0.43	none	control.noflip.NA__p1@HBB__chr11:5248266..5248474,-	control.noflip.NA__p1@HBB__chr11:5248266..5248474,-,11.2	chr11	5248266	5248474	-	5248266	5248380	2	94	208	1	1	0	rs386134236	CTGTTTGGTTA	TGGCCAATCTACTCCCAGGAGCAGGGAGGGCAGGAGCCAGGGCTGGGCATAAAAGTCAGGGCAGAGCCATCTATTGCTCACATTTGCTTCTGACACAACTGTGTTCACTAGCAA	CONTROL_SNP_INDIV__control.noflip.NA__p1@HBB__chr11:5248266..5248474,-__11.2.1.0.0.0
ACTGGCCGCTTCACTGTGGCCAATCTACTCCCAGGAGCAGGGAGGGCAGGAGCCAGGGCTGGGCATAAAAGTCAGGGCAGAGCCATCTATTGCTCACATTTGCTTCTGACACAACTGTGTTCACTAGCAAGGTACCTCTAGAATTCAATAGTTAGATCGGAAGAGCGTCG	CONTROL_SNP_INDIV	11.2.1.0.0.0.44	none	control.noflip.NA__p1@HBB__chr11:5248266..5248474,-	control.noflip.NA__p1@HBB__chr11:5248266..5248474,-,11.2	chr11	5248266	5248474	-	5248266	5248380	2	94	208	1	1	0	rs386134236	ATTCAATAGTT	TGGCCAATCTACTCCCAGGAGCAGGGAGGGCAGGAGCCAGGGCTGGGCATAAAAGTCAGGGCAGAGCCATCTATTGCTCACATTTGCTTCTGACACAACTGTGTTCACTAGCAA	CONTROL_SNP_INDIV__control.noflip.NA__p1@HBB__chr11:5248266..5248474,-__11.2.1.0.0.0
ACTGGCCGCTTCACTGTGGCCAATCTACTCCCAGGAGCAGGGAGGGCAGGAGCCAGGGCTGGGCATAAAAGTCAGGGCAGAGCCATCTATTGCTCACATTTGCTTCTGACACAACTGTGTTCACTAGCAAGGTACCTCTAGACAGTCGTACGTAGATCGGAAGAGCGTCG	CONTROL_SNP_INDIV	11.2.1.0.0.0.45	none	control.noflip.NA__p1@HBB__chr11:5248266..5248474,-	control.noflip.NA__p1@HBB__chr11:5248266..5248474,-,11.2	chr11	5248266	5248474	-	5248266	5248380	2	94	208	1	1	0	rs386134236	CAGTCGTACGT	TGGCCAATCTACTCCCAGGAGCAGGGAGGGCAGGAGCCAGGGCTGGGCATAAAAGTCAGGGCAGAGCCATCTATTGCTCACATTTGCTTCTGACACAACTGTGTTCACTAGCAA	CONTROL_SNP_INDIV__control.noflip.NA__p1@HBB__chr11:5248266..5248474,-__11.2.1.0.0.0
ACTGGCCGCTTCACTGTGGCCAATCTACTCCCAGGAGCAGGGAGGGCAGGAGCCAGGGCTGGGCATAAAAGTCAGGGCAGAGCCATCTATTGCTCACATTTGCTTCTGACACAACTGTGTTCACTAGCAAGGTACCTCTAGACACGAACTCTTAGATCGGAAGAGCGTCG	CONTROL_SNP_INDIV	11.2.1.0.0.0.46	none	control.noflip.NA__p1@HBB__chr11:5248266..5248474,-	control.noflip.NA__p1@HBB__chr11:5248266..5248474,-,11.2	chr11	5248266	5248474	-	5248266	5248380	2	94	208	1	1	0	rs386134236	CACGAACTCTT	TGGCCAATCTACTCCCAGGAGCAGGGAGGGCAGGAGCCAGGGCTGGGCATAAAAGTCAGGGCAGAGCCATCTATTGCTCACATTTGCTTCTGACACAACTGTGTTCACTAGCAA	CONTROL_SNP_INDIV__control.noflip.NA__p1@HBB__chr11:5248266..5248474,-__11.2.1.0.0.0
ACTGGCCGCTTCACTGTGGCCAATCTACTCCCAGGAGCAGGGAGGGCAGGAGCCAGGGCTGGGCATAAAAGTCAGGGCAGAGCCATCTATTGCTCACATTTGCTTCTGACACAACTGTGTTCACTAGCAAGGTACCTCTAGAACCGATCTATTAGATCGGAAGAGCGTCG	CONTROL_SNP_INDIV	11.2.1.0.0.0.47	none	control.noflip.NA__p1@HBB__chr11:5248266..5248474,-	control.noflip.NA__p1@HBB__chr11:5248266..5248474,-,11.2	chr11	5248266	5248474	-	5248266	5248380	2	94	208	1	1	0	rs386134236	ACCGATCTATT	TGGCCAATCTACTCCCAGGAGCAGGGAGGGCAGGAGCCAGGGCTGGGCATAAAAGTCAGGGCAGAGCCATCTATTGCTCACATTTGCTTCTGACACAACTGTGTTCACTAGCAA	CONTROL_SNP_INDIV__control.noflip.NA__p1@HBB__chr11:5248266..5248474,-__11.2.1.0.0.0
ACTGGCCGCTTCACTGTGGCCAATCTACTCCCAGGAGCAGGGAGGGCAGGAGCCAGGGCTGGGCATAAAAGTCAGGGCAGAGCCATCTATTGCTCACATTTGCTTCTGACACAACTGTGTTCACTAGCAAGGTACCTCTAGAGCCGATATGCCAGATCGGAAGAGCGTCG	CONTROL_SNP_INDIV	11.2.1.0.0.0.48	none	control.noflip.NA__p1@HBB__chr11:5248266..5248474,-	control.noflip.NA__p1@HBB__chr11:5248266..5248474,-,11.2	chr11	5248266	5248474	-	5248266	5248380	2	94	208	1	1	0	rs386134236	GCCGATATGCC	TGGCCAATCTACTCCCAGGAGCAGGGAGGGCAGGAGCCAGGGCTGGGCATAAAAGTCAGGGCAGAGCCATCTATTGCTCACATTTGCTTCTGACACAACTGTGTTCACTAGCAA	CONTROL_SNP_INDIV__control.noflip.NA__p1@HBB__chr11:5248266..5248474,-__11.2.1.0.0.0
ACTGGCCGCTTCACTGTGGCCAATCTACTCCCAGGAGCAGGGAGGGCAGGAGCCAGGGCTGGGCATAAAAGTCAGGGCAGAGCCATCTATTGCTCACATTTGCTTCTGACACAACTGTGTTCACTAGCAAGGTACCTCTAGAACGTTATCGCAAGATCGGAAGAGCGTCG	CONTROL_SNP_INDIV	11.2.1.0.0.0.49	none	control.noflip.NA__p1@HBB__chr11:5248266..5248474,-	control.noflip.NA__p1@HBB__chr11:5248266..5248474,-,11.2	chr11	5248266	5248474	-	5248266	5248380	2	94	208	1	1	0	rs386134236	ACGTTATCGCA	TGGCCAATCTACTCCCAGGAGCAGGGAGGGCAGGAGCCAGGGCTGGGCATAAAAGTCAGGGCAGAGCCATCTATTGCTCACATTTGCTTCTGACACAACTGTGTTCACTAGCAA	CONTROL_SNP_INDIV__control.noflip.NA__p1@HBB__chr11:5248266..5248474,-__11.2.1.0.0.0
ACTGGCCGCTTCACTGTGGCCAATCTACTCCCAGGAGCAGGGAGGGCAGGAGCCAGGGCTGGGCATAAAAGTCAGGGCAGAGCCATCTATTGCTCACATTTGCTTCTGACACAACTGTGTTCACTAGCAAGGTACCTCTAGAAGTTATCGCTGAGATCGGAAGAGCGTCG	CONTROL_SNP_INDIV	11.2.1.0.0.0.50	none	control.noflip.NA__p1@HBB__chr11:5248266..5248474,-	control.noflip.NA__p1@HBB__chr11:5248266..5248474,-,11.2	chr11	5248266	5248474	-	5248266	5248380	2	94	208	1	1	0	rs386134236	AGTTATCGCTG	TGGCCAATCTACTCCCAGGAGCAGGGAGGGCAGGAGCCAGGGCTGGGCATAAAAGTCAGGGCAGAGCCATCTATTGCTCACATTTGCTTCTGACACAACTGTGTTCACTAGCAA	CONTROL_SNP_INDIV__control.noflip.NA__p1@HBB__chr11:5248266..5248474,-__11.2.1.0.0.0
ACTGGCCGCTTCACTGTGGCCAATCTACTCCCAGGAGCAGGGAGGGCAGGAGCCAGGGCTGGGCATAAAAGTCAGGGCAGAGCCATCTATTGCTCACATTTGCTTCTGACACAACTGTGTTCACTAGCAAGGTACCTCTAGAACGAAATTCGTAGATCGGAAGAGCGTCG	CONTROL_SNP_INDIV	11.2.1.0.0.0.51	none	control.noflip.NA__p1@HBB__chr11:5248266..5248474,-	control.noflip.NA__p1@HBB__chr11:5248266..5248474,-,11.2	chr11	5248266	5248474	-	5248266	5248380	2	94	208	1	1	0	rs386134236	ACGAAATTCGT	TGGCCAATCTACTCCCAGGAGCAGGGAGGGCAGGAGCCAGGGCTGGGCATAAAAGTCAGGGCAGAGCCATCTATTGCTCACATTTGCTTCTGACACAACTGTGTTCACTAGCAA	CONTROL_SNP_INDIV__control.noflip.NA__p1@HBB__chr11:5248266..5248474,-__11.2.1.0.0.0
ACTGGCCGCTTCACTGTGGCCAATCTACTCCCAGGAGCAGGGAGGGCAGGAGCCAGGGCTGGGCATAAAAGTCAGGGCAGAGCCATCTATTGCTCACATTTGCTTCTGACACAACTGTGTTCACTAGCAAGGTACCTCTAGAGATTCGGAGCTAGATCGGAAGAGCGTCG	CONTROL_SNP_INDIV	11.2.1.0.0.0.52	none	control.noflip.NA__p1@HBB__chr11:5248266..5248474,-	control.noflip.NA__p1@HBB__chr11:5248266..5248474,-,11.2	chr11	5248266	5248474	-	5248266	5248380	2	94	208	1	1	0	rs386134236	GATTCGGAGCT	TGGCCAATCTACTCCCAGGAGCAGGGAGGGCAGGAGCCAGGGCTGGGCATAAAAGTCAGGGCAGAGCCATCTATTGCTCACATTTGCTTCTGACACAACTGTGTTCACTAGCAA	CONTROL_SNP_INDIV__control.noflip.NA__p1@HBB__chr11:5248266..5248474,-__11.2.1.0.0.0
ACTGGCCGCTTCACTGTGGCCAATCTACTCCCAGGAGCAGGGAGGGCAGGAGCCAGGGCTGGGCATAAAAGTCAGGGCAGAGCCATCTATTGCTCACATTTGCTTCTGACACAACTGTGTTCACTAGCAAGGTACCTCTAGATAGATCGAACTAGATCGGAAGAGCGTCG	CONTROL_SNP_INDIV	11.2.1.0.0.0.53	none	control.noflip.NA__p1@HBB__chr11:5248266..5248474,-	control.noflip.NA__p1@HBB__chr11:5248266..5248474,-,11.2	chr11	5248266	5248474	-	5248266	5248380	2	94	208	1	1	0	rs386134236	TAGATCGAACT	TGGCCAATCTACTCCCAGGAGCAGGGAGGGCAGGAGCCAGGGCTGGGCATAAAAGTCAGGGCAGAGCCATCTATTGCTCACATTTGCTTCTGACACAACTGTGTTCACTAGCAA	CONTROL_SNP_INDIV__control.noflip.NA__p1@HBB__chr11:5248266..5248474,-__11.2.1.0.0.0
ACTGGCCGCTTCACTGTGGCCAATCTACTCCCAGGAGCAGGGAGGGCAGGAGCCAGGGCTGGGCATAAAAGTCAGGGCAGAGCCATCTATTGCTCACATTTGCTTCTGACACAACTGTGTTCACTAGCAAGGTACCTCTAGAGGAAGTGAACCAGATCGGAAGAGCGTCG	CONTROL_SNP_INDIV	11.2.1.0.0.0.54	none	control.noflip.NA__p1@HBB__chr11:5248266..5248474,-	control.noflip.NA__p1@HBB__chr11:5248266..5248474,-,11.2	chr11	5248266	5248474	-	5248266	5248380	2	94	208	1	1	0	rs386134236	GGAAGTGAACC	TGGCCAATCTACTCCCAGGAGCAGGGAGGGCAGGAGCCAGGGCTGGGCATAAAAGTCAGGGCAGAGCCATCTATTGCTCACATTTGCTTCTGACACAACTGTGTTCACTAGCAA	CONTROL_SNP_INDIV__control.noflip.NA__p1@HBB__chr11:5248266..5248474,-__11.2.1.0.0.0
ACTGGCCGCTTCACTGTGGCCAATCTACTCCCAGGAGCAGGGAGGGCAGGAGCCAGGGCTGGGCATAAAAGTCAGGGCAGAGCCATCTATTGCTCACATTTGCTTCTGACACAACTGTGTTCACTAGCAAGGTACCTCTAGATAATGCGGGTTAGATCGGAAGAGCGTCG	CONTROL_SNP_INDIV	11.2.1.0.0.0.55	none	control.noflip.NA__p1@HBB__chr11:5248266..5248474,-	control.noflip.NA__p1@HBB__chr11:5248266..5248474,-,11.2	chr11	5248266	5248474	-	5248266	5248380	2	94	208	1	1	0	rs386134236	TAATGCGGGTT	TGGCCAATCTACTCCCAGGAGCAGGGAGGGCAGGAGCCAGGGCTGGGCATAAAAGTCAGGGCAGAGCCATCTATTGCTCACATTTGCTTCTGACACAACTGTGTTCACTAGCAA	CONTROL_SNP_INDIV__control.noflip.NA__p1@HBB__chr11:5248266..5248474,-__11.2.1.0.0.0
ACTGGCCGCTTCACTGTGGCCAATCTACTCCCAGGAGCAGGGAGGGCAGGAGCCAGGGCTGGGCATAAAAGTCAGGGCAGAGCCATCTATTGCTCACATTTGCTTCTGACACAACTGTGTTCACTAGCAAGGTACCTCTAGAGGTCGATTACCAGATCGGAAGAGCGTCG	CONTROL_SNP_INDIV	11.2.1.0.0.0.56	none	control.noflip.NA__p1@HBB__chr11:5248266..5248474,-	control.noflip.NA__p1@HBB__chr11:5248266..5248474,-,11.2	chr11	5248266	5248474	-	5248266	5248380	2	94	208	1	1	0	rs386134236	GGTCGATTACC	TGGCCAATCTACTCCCAGGAGCAGGGAGGGCAGGAGCCAGGGCTGGGCATAAAAGTCAGGGCAGAGCCATCTATTGCTCACATTTGCTTCTGACACAACTGTGTTCACTAGCAA	CONTROL_SNP_INDIV__control.noflip.NA__p1@HBB__chr11:5248266..5248474,-__11.2.1.0.0.0
ACTGGCCGCTTCACTGTGGCCAATCTACTCCCAGGAGCAGGGAGGGCAGGAGCCAGGGCTGGGCATAAAAGTCAGGGCAGAGCCATCTATTGCTCACATTTGCTTCTGACACAACTGTGTTCACTAGCAAGGTACCTCTAGAGCGTCACTTAAAGATCGGAAGAGCGTCG	CONTROL_SNP_INDIV	11.2.1.0.0.0.57	none	control.noflip.NA__p1@HBB__chr11:5248266..5248474,-	control.noflip.NA__p1@HBB__chr11:5248266..5248474,-,11.2	chr11	5248266	5248474	-	5248266	5248380	2	94	208	1	1	0	rs386134236	GCGTCACTTAA	TGGCCAATCTACTCCCAGGAGCAGGGAGGGCAGGAGCCAGGGCTGGGCATAAAAGTCAGGGCAGAGCCATCTATTGCTCACATTTGCTTCTGACACAACTGTGTTCACTAGCAA	CONTROL_SNP_INDIV__control.noflip.NA__p1@HBB__chr11:5248266..5248474,-__11.2.1.0.0.0
ACTGGCCGCTTCACTGTGGCCAATCTACTCCCAGGAGCAGGGAGGGCAGGAGCCAGGGCTGGGCATAAAAGTCAGGGCAGAGCCATCTATTGCTCACATTTGCTTCTGACACAACTGTGTTCACTAGCAAGGTACCTCTAGAATGCGTAAGCCAGATCGGAAGAGCGTCG	CONTROL_SNP_INDIV	11.2.1.0.0.0.58	none	control.noflip.NA__p1@HBB__chr11:5248266..5248474,-	control.noflip.NA__p1@HBB__chr11:5248266..5248474,-,11.2	chr11	5248266	5248474	-	5248266	5248380	2	94	208	1	1	0	rs386134236	ATGCGTAAGCC	TGGCCAATCTACTCCCAGGAGCAGGGAGGGCAGGAGCCAGGGCTGGGCATAAAAGTCAGGGCAGAGCCATCTATTGCTCACATTTGCTTCTGACACAACTGTGTTCACTAGCAA	CONTROL_SNP_INDIV__control.noflip.NA__p1@HBB__chr11:5248266..5248474,-__11.2.1.0.0.0
ACTGGCCGCTTCACTGTGGCCAATCTACTCCCAGGAGCAGGGAGGGCAGGAGCCAGGGCTGGGCATAAAAGTCAGGGCAGAGCCATCTATTGCTCACATTTGCTTCTGACACAACTGTGTTCACTAGCAAGGTACCTCTAGAATGCGGTAAGTAGATCGGAAGAGCGTCG	CONTROL_SNP_INDIV	11.2.1.0.0.0.59	none	control.noflip.NA__p1@HBB__chr11:5248266..5248474,-	control.noflip.NA__p1@HBB__chr11:5248266..5248474,-,11.2	chr11	5248266	5248474	-	5248266	5248380	2	94	208	1	1	0	rs386134236	ATGCGGTAAGT	TGGCCAATCTACTCCCAGGAGCAGGGAGGGCAGGAGCCAGGGCTGGGCATAAAAGTCAGGGCAGAGCCATCTATTGCTCACATTTGCTTCTGACACAACTGTGTTCACTAGCAA	CONTROL_SNP_INDIV__control.noflip.NA__p1@HBB__chr11:5248266..5248474,-__11.2.1.0.0.0
ACTGGCCGCTTCACTGTGGCCAATCTACTCCCAGGAGCAGGGAGGGCAGGAGCCAGGGCTGGGCATAAAAGTCAGGGCAGAGCCATCTATTGCTCACATTTGCTTCTGACACAACTGTGTTCACTAGCAAGGTACCTCTAGAACATGTCCGTGAGATCGGAAGAGCGTCG	CONTROL_SNP_INDIV	11.2.1.0.0.0.60	none	control.noflip.NA__p1@HBB__chr11:5248266..5248474,-	control.noflip.NA__p1@HBB__chr11:5248266..5248474,-,11.2	chr11	5248266	5248474	-	5248266	5248380	2	94	208	1	1	0	rs386134236	ACATGTCCGTG	TGGCCAATCTACTCCCAGGAGCAGGGAGGGCAGGAGCCAGGGCTGGGCATAAAAGTCAGGGCAGAGCCATCTATTGCTCACATTTGCTTCTGACACAACTGTGTTCACTAGCAA	CONTROL_SNP_INDIV__control.noflip.NA__p1@HBB__chr11:5248266..5248474,-__11.2.1.0.0.0
ACTGGCCGCTTCACTGTGGCCAATCTACTCCCAGGAGCAGGGAGGGCAGGAGCCAGGGCTGGGCATAAAAGTCAGGGCAGAGCCATCTATTGCTCACATTTGCTTCTGACACAACTGTGTTCACTAGCAAGGTACCTCTAGAAGATAACATAGAGATCGGAAGAGCGTCG	CONTROL_SNP_INDIV	11.2.1.0.0.0.61	none	control.noflip.NA__p1@HBB__chr11:5248266..5248474,-	control.noflip.NA__p1@HBB__chr11:5248266..5248474,-,11.2	chr11	5248266	5248474	-	5248266	5248380	2	94	208	1	1	0	rs386134236	AGATAACATAG	TGGCCAATCTACTCCCAGGAGCAGGGAGGGCAGGAGCCAGGGCTGGGCATAAAAGTCAGGGCAGAGCCATCTATTGCTCACATTTGCTTCTGACACAACTGTGTTCACTAGCAA	CONTROL_SNP_INDIV__control.noflip.NA__p1@HBB__chr11:5248266..5248474,-__11.2.1.0.0.0
ACTGGCCGCTTCACTGTGGCCAATCTACTCCCAGGAGCAGGGAGGGCAGGAGCCAGGGCTGGGCATAAAAGTCAGGGCAGAGCCATCTATTGCTCACATTTGCTTCTGACACAACTGTGTTCACTAGCAAGGTACCTCTAGATATCAACTGGTAGATCGGAAGAGCGTCG	CONTROL_SNP_INDIV	11.2.1.0.0.0.62	none	control.noflip.NA__p1@HBB__chr11:5248266..5248474,-	control.noflip.NA__p1@HBB__chr11:5248266..5248474,-,11.2	chr11	5248266	5248474	-	5248266	5248380	2	94	208	1	1	0	rs386134236	TATCAACTGGT	TGGCCAATCTACTCCCAGGAGCAGGGAGGGCAGGAGCCAGGGCTGGGCATAAAAGTCAGGGCAGAGCCATCTATTGCTCACATTTGCTTCTGACACAACTGTGTTCACTAGCAA	CONTROL_SNP_INDIV__control.noflip.NA__p1@HBB__chr11:5248266..5248474,-__11.2.1.0.0.0
ACTGGCCGCTTCACTGTGGCCAATCTACTCCCAGGAGCAGGGAGGGCAGGAGCCAGGGCTGGGCATAAAAGTCAGGGCAGAGCCATCTATTGCTCACATTTGCTTCTGACACAACTGTGTTCACTAGCAAGGTACCTCTAGAGCCGTCGTTACAGATCGGAAGAGCGTCG	CONTROL_SNP_INDIV	11.2.1.0.0.0.63	none	control.noflip.NA__p1@HBB__chr11:5248266..5248474,-	control.noflip.NA__p1@HBB__chr11:5248266..5248474,-,11.2	chr11	5248266	5248474	-	5248266	5248380	2	94	208	1	1	0	rs386134236	GCCGTCGTTAC	TGGCCAATCTACTCCCAGGAGCAGGGAGGGCAGGAGCCAGGGCTGGGCATAAAAGTCAGGGCAGAGCCATCTATTGCTCACATTTGCTTCTGACACAACTGTGTTCACTAGCAA	CONTROL_SNP_INDIV__control.noflip.NA__p1@HBB__chr11:5248266..5248474,-__11.2.1.0.0.0
ACTGGCCGCTTCACTGTGGCCAATCTACTCCCAGGAGCAGGGAGGGCAGGAGCCAGGGCTGGGCATAAAAGTCAGGGCAGAGCCATCTATTGCTCACATTTGCTTCTGACACAACTGTGTTCACTAGCAAGGTACCTCTAGAAAAATCACCCGAGATCGGAAGAGCGTCG	CONTROL_SNP_INDIV	11.2.1.0.0.0.64	none	control.noflip.NA__p1@HBB__chr11:5248266..5248474,-	control.noflip.NA__p1@HBB__chr11:5248266..5248474,-,11.2	chr11	5248266	5248474	-	5248266	5248380	2	94	208	1	1	0	rs386134236	AAAATCACCCG	TGGCCAATCTACTCCCAGGAGCAGGGAGGGCAGGAGCCAGGGCTGGGCATAAAAGTCAGGGCAGAGCCATCTATTGCTCACATTTGCTTCTGACACAACTGTGTTCACTAGCAA	CONTROL_SNP_INDIV__control.noflip.NA__p1@HBB__chr11:5248266..5248474,-__11.2.1.0.0.0
ACTGGCCGCTTCACTGTGGCCAATCTACTCCCAGGAGCAGGGAGGGCAGGAGCCAGGGCTGGGCATAAAAGTCAGGGCAGAGCCATCTATTGCTCACATTTGCTTCTGACACAACTGTGTTCACTAGCAAGGTACCTCTAGAAGTCATATGCGAGATCGGAAGAGCGTCG	CONTROL_SNP_INDIV	11.2.1.0.0.0.65	none	control.noflip.NA__p1@HBB__chr11:5248266..5248474,-	control.noflip.NA__p1@HBB__chr11:5248266..5248474,-,11.2	chr11	5248266	5248474	-	5248266	5248380	2	94	208	1	1	0	rs386134236	AGTCATATGCG	TGGCCAATCTACTCCCAGGAGCAGGGAGGGCAGGAGCCAGGGCTGGGCATAAAAGTCAGGGCAGAGCCATCTATTGCTCACATTTGCTTCTGACACAACTGTGTTCACTAGCAA	CONTROL_SNP_INDIV__control.noflip.NA__p1@HBB__chr11:5248266..5248474,-__11.2.1.0.0.0
ACTGGCCGCTTCACTGTGGCCAATCTACTCCCAGGAGCAGGGAGGGCAGGAGCCAGGGCTGGGCATAAAAGTCAGGGCAGAGCCATCTATTGCTCACATTTGCTTCTGACACAACTGTGTTCACTAGCAAGGTACCTCTAGAGAAGCGTAAGGAGATCGGAAGAGCGTCG	CONTROL_SNP_INDIV	11.2.1.0.0.0.66	none	control.noflip.NA__p1@HBB__chr11:5248266..5248474,-	control.noflip.NA__p1@HBB__chr11:5248266..5248474,-,11.2	chr11	5248266	5248474	-	5248266	5248380	2	94	208	1	1	0	rs386134236	GAAGCGTAAGG	TGGCCAATCTACTCCCAGGAGCAGGGAGGGCAGGAGCCAGGGCTGGGCATAAAAGTCAGGGCAGAGCCATCTATTGCTCACATTTGCTTCTGACACAACTGTGTTCACTAGCAA	CONTROL_SNP_INDIV__control.noflip.NA__p1@HBB__chr11:5248266..5248474,-__11.2.1.0.0.0
ACTGGCCGCTTCACTGTGGCCAATCTACTCCCAGGAGCAGGGAGGGCAGGAGCCAGGGCTGGGCATAAAAGTCAGGGCAGAGCCATCTATTGCTCACATTTGCTTCTGACACAACTGTGTTCACTAGCAAGGTACCTCTAGAACTTAACGACGAGATCGGAAGAGCGTCG	CONTROL_SNP_INDIV	11.2.1.0.0.0.67	none	control.noflip.NA__p1@HBB__chr11:5248266..5248474,-	control.noflip.NA__p1@HBB__chr11:5248266..5248474,-,11.2	chr11	5248266	5248474	-	5248266	5248380	2	94	208	1	1	0	rs386134236	ACTTAACGACG	TGGCCAATCTACTCCCAGGAGCAGGGAGGGCAGGAGCCAGGGCTGGGCATAAAAGTCAGGGCAGAGCCATCTATTGCTCACATTTGCTTCTGACACAACTGTGTTCACTAGCAA	CONTROL_SNP_INDIV__control.noflip.NA__p1@HBB__chr11:5248266..5248474,-__11.2.1.0.0.0
ACTGGCCGCTTCACTGTGGCCAATCTACTCCCAGGAGCAGGGAGGGCAGGAGCCAGGGCTGGGCATAAAAGTCAGGGCAGAGCCATCTATTGCTCACATTTGCTTCTGACACAACTGTGTTCACTAGCAAGGTACCTCTAGACGCCGTATCATAGATCGGAAGAGCGTCG	CONTROL_SNP_INDIV	11.2.1.0.0.0.68	none	control.noflip.NA__p1@HBB__chr11:5248266..5248474,-	control.noflip.NA__p1@HBB__chr11:5248266..5248474,-,11.2	chr11	5248266	5248474	-	5248266	5248380	2	94	208	1	1	0	rs386134236	CGCCGTATCAT	TGGCCAATCTACTCCCAGGAGCAGGGAGGGCAGGAGCCAGGGCTGGGCATAAAAGTCAGGGCAGAGCCATCTATTGCTCACATTTGCTTCTGACACAACTGTGTTCACTAGCAA	CONTROL_SNP_INDIV__control.noflip.NA__p1@HBB__chr11:5248266..5248474,-__11.2.1.0.0.0
ACTGGCCGCTTCACTGTGGCCAATCTACTCCCAGGAGCAGGGAGGGCAGGAGCCAGGGCTGGGCATAAAAGTCAGGGCAGAGCCATCTATTGCTCACATTTGCTTCTGACACAACTGTGTTCACTAGCAAGGTACCTCTAGACTTTGGATTCGAGATCGGAAGAGCGTCG	CONTROL_SNP_INDIV	11.2.1.0.0.0.69	none	control.noflip.NA__p1@HBB__chr11:5248266..5248474,-	control.noflip.NA__p1@HBB__chr11:5248266..5248474,-,11.2	chr11	5248266	5248474	-	5248266	5248380	2	94	208	1	1	0	rs386134236	CTTTGGATTCG	TGGCCAATCTACTCCCAGGAGCAGGGAGGGCAGGAGCCAGGGCTGGGCATAAAAGTCAGGGCAGAGCCATCTATTGCTCACATTTGCTTCTGACACAACTGTGTTCACTAGCAA	CONTROL_SNP_INDIV__control.noflip.NA__p1@HBB__chr11:5248266..5248474,-__11.2.1.0.0.0
ACTGGCCGCTTCACTGTGGCCAATCTACTCCCAGGAGCAGGGAGGGCAGGAGCCAGGGCTGGGCATAAAAGTCAGGGCAGAGCCATCTATTGCTCACATTTGCTTCTGACACAACTGTGTTCACTAGCAAGGTACCTCTAGATATCGCTTACCAGATCGGAAGAGCGTCG	CONTROL_SNP_INDIV	11.2.1.0.0.0.70	none	control.noflip.NA__p1@HBB__chr11:5248266..5248474,-	control.noflip.NA__p1@HBB__chr11:5248266..5248474,-,11.2	chr11	5248266	5248474	-	5248266	5248380	2	94	208	1	1	0	rs386134236	TATCGCTTACC	TGGCCAATCTACTCCCAGGAGCAGGGAGGGCAGGAGCCAGGGCTGGGCATAAAAGTCAGGGCAGAGCCATCTATTGCTCACATTTGCTTCTGACACAACTGTGTTCACTAGCAA	CONTROL_SNP_INDIV__control.noflip.NA__p1@HBB__chr11:5248266..5248474,-__11.2.1.0.0.0
ACTGGCCGCTTCACTGTGGCCAATCTACTCCCAGGAGCAGGGAGGGCAGGAGCCAGGGCTGGGCATAAAAGTCAGGGCAGAGCCATCTATTGCTCACATTTGCTTCTGACACAACTGTGTTCACTAGCAAGGTACCTCTAGATGCTTCGATTTAGATCGGAAGAGCGTCG	CONTROL_SNP_INDIV	11.2.1.0.0.0.71	none	control.noflip.NA__p1@HBB__chr11:5248266..5248474,-	control.noflip.NA__p1@HBB__chr11:5248266..5248474,-,11.2	chr11	5248266	5248474	-	5248266	5248380	2	94	208	1	1	0	rs386134236	TGCTTCGATTT	TGGCCAATCTACTCCCAGGAGCAGGGAGGGCAGGAGCCAGGGCTGGGCATAAAAGTCAGGGCAGAGCCATCTATTGCTCACATTTGCTTCTGACACAACTGTGTTCACTAGCAA	CONTROL_SNP_INDIV__control.noflip.NA__p1@HBB__chr11:5248266..5248474,-__11.2.1.0.0.0
ACTGGCCGCTTCACTGTGGCCAATCTACTCCCAGGAGCAGGGAGGGCAGGAGCCAGGGCTGGGCATAAAAGTCAGGGCAGAGCCATCTATTGCTCACATTTGCTTCTGACACAACTGTGTTCACTAGCAAGGTACCTCTAGATAGGTCGGAAGAGATCGGAAGAGCGTCG	CONTROL_SNP_INDIV	11.2.1.0.0.0.72	none	control.noflip.NA__p1@HBB__chr11:5248266..5248474,-	control.noflip.NA__p1@HBB__chr11:5248266..5248474,-,11.2	chr11	5248266	5248474	-	5248266	5248380	2	94	208	1	1	0	rs386134236	TAGGTCGGAAG	TGGCCAATCTACTCCCAGGAGCAGGGAGGGCAGGAGCCAGGGCTGGGCATAAAAGTCAGGGCAGAGCCATCTATTGCTCACATTTGCTTCTGACACAACTGTGTTCACTAGCAA	CONTROL_SNP_INDIV__control.noflip.NA__p1@HBB__chr11:5248266..5248474,-__11.2.1.0.0.0
ACTGGCCGCTTCACTGTGGCCAATCTACTCCCAGGAGCAGGGAGGGCAGGAGCCAGGGCTGGGCATAAAAGTCAGGGCAGAGCCATCTATTGCTCACATTTGCTTCTGACACAACTGTGTTCACTAGCAAGGTACCTCTAGACGGTAGCGTGCAGATCGGAAGAGCGTCG	CONTROL_SNP_INDIV	11.2.1.0.0.0.73	none	control.noflip.NA__p1@HBB__chr11:5248266..5248474,-	control.noflip.NA__p1@HBB__chr11:5248266..5248474,-,11.2	chr11	5248266	5248474	-	5248266	5248380	2	94	208	1	1	0	rs386134236	CGGTAGCGTGC	TGGCCAATCTACTCCCAGGAGCAGGGAGGGCAGGAGCCAGGGCTGGGCATAAAAGTCAGGGCAGAGCCATCTATTGCTCACATTTGCTTCTGACACAACTGTGTTCACTAGCAA	CONTROL_SNP_INDIV__control.noflip.NA__p1@HBB__chr11:5248266..5248474,-__11.2.1.0.0.0
ACTGGCCGCTTCACTGTGGCCAATCTACTCCCAGGAGCAGGGAGGGCAGGAGCCAGGGCTGGGCATAAAAGTCAGGGCAGAGCCATCTATTGCTCACATTTGCTTCTGACACAACTGTGTTCACTAGCAAGGTACCTCTAGAGTCCGTCAACGAGATCGGAAGAGCGTCG	CONTROL_SNP_INDIV	11.2.1.0.0.0.74	none	control.noflip.NA__p1@HBB__chr11:5248266..5248474,-	control.noflip.NA__p1@HBB__chr11:5248266..5248474,-,11.2	chr11	5248266	5248474	-	5248266	5248380	2	94	208	1	1	0	rs386134236	GTCCGTCAACG	TGGCCAATCTACTCCCAGGAGCAGGGAGGGCAGGAGCCAGGGCTGGGCATAAAAGTCAGGGCAGAGCCATCTATTGCTCACATTTGCTTCTGACACAACTGTGTTCACTAGCAA	CONTROL_SNP_INDIV__control.noflip.NA__p1@HBB__chr11:5248266..5248474,-__11.2.1.0.0.0
ACTGGCCGCTTCACTGTGGCCAATCTACTCCCAGGAGCAGGGAGGGCAGGAGCCAGGGCTGGGCATAAAAGTCAGGGCAGAGCCATCTATTGCTCACATTTGCTTCTGACACAACTGTGTTCACTAGCAAGGTACCTCTAGAAACGATTTAGCAGATCGGAAGAGCGTCG	CONTROL_SNP_INDIV	11.2.1.0.0.0.75	none	control.noflip.NA__p1@HBB__chr11:5248266..5248474,-	control.noflip.NA__p1@HBB__chr11:5248266..5248474,-,11.2	chr11	5248266	5248474	-	5248266	5248380	2	94	208	1	1	0	rs386134236	AACGATTTAGC	TGGCCAATCTACTCCCAGGAGCAGGGAGGGCAGGAGCCAGGGCTGGGCATAAAAGTCAGGGCAGAGCCATCTATTGCTCACATTTGCTTCTGACACAACTGTGTTCACTAGCAA	CONTROL_SNP_INDIV__control.noflip.NA__p1@HBB__chr11:5248266..5248474,-__11.2.1.0.0.0
ACTGGCCGCTTCACTGTGGCCAATCTACTCCCAGGAGCAGGGAGGGCAGGAGCCAGGGCTGGGCATAAAAGTCAGGGCAGAGCCATCTATTGCTCACATTTGCTTCTGACACAACTGTGTTCACTAGCAAGGTACCTCTAGAACCATGAAAGAAGATCGGAAGAGCGTCG	CONTROL_SNP_INDIV	11.2.1.0.0.0.76	none	control.noflip.NA__p1@HBB__chr11:5248266..5248474,-	control.noflip.NA__p1@HBB__chr11:5248266..5248474,-,11.2	chr11	5248266	5248474	-	5248266	5248380	2	94	208	1	1	0	rs386134236	ACCATGAAAGA	TGGCCAATCTACTCCCAGGAGCAGGGAGGGCAGGAGCCAGGGCTGGGCATAAAAGTCAGGGCAGAGCCATCTATTGCTCACATTTGCTTCTGACACAACTGTGTTCACTAGCAA	CONTROL_SNP_INDIV__control.noflip.NA__p1@HBB__chr11:5248266..5248474,-__11.2.1.0.0.0
ACTGGCCGCTTCACTGTGGCCAATCTACTCCCAGGAGCAGGGAGGGCAGGAGCCAGGGCTGGGCATAAAAGTCAGGGCAGAGCCATCTATTGCTCACATTTGCTTCTGACACAACTGTGTTCACTAGCAAGGTACCTCTAGATGCGGATAGTTAGATCGGAAGAGCGTCG	CONTROL_SNP_INDIV	11.2.1.0.0.0.77	none	control.noflip.NA__p1@HBB__chr11:5248266..5248474,-	control.noflip.NA__p1@HBB__chr11:5248266..5248474,-,11.2	chr11	5248266	5248474	-	5248266	5248380	2	94	208	1	1	0	rs386134236	TGCGGATAGTT	TGGCCAATCTACTCCCAGGAGCAGGGAGGGCAGGAGCCAGGGCTGGGCATAAAAGTCAGGGCAGAGCCATCTATTGCTCACATTTGCTTCTGACACAACTGTGTTCACTAGCAA	CONTROL_SNP_INDIV__control.noflip.NA__p1@HBB__chr11:5248266..5248474,-__11.2.1.0.0.0
ACTGGCCGCTTCACTGTGGCCAATCTACTCCCAGGAGCAGGGAGGGCAGGAGCCAGGGCTGGGCATAAAAGTCAGGGCAGAGCCATCTATTGCTCACATTTGCTTCTGACACAACTGTGTTCACTAGCAAGGTACCTCTAGAAGCTAATAACCAGATCGGAAGAGCGTCG	CONTROL_SNP_INDIV	11.2.1.0.0.0.78	none	control.noflip.NA__p1@HBB__chr11:5248266..5248474,-	control.noflip.NA__p1@HBB__chr11:5248266..5248474,-,11.2	chr11	5248266	5248474	-	5248266	5248380	2	94	208	1	1	0	rs386134236	AGCTAATAACC	TGGCCAATCTACTCCCAGGAGCAGGGAGGGCAGGAGCCAGGGCTGGGCATAAAAGTCAGGGCAGAGCCATCTATTGCTCACATTTGCTTCTGACACAACTGTGTTCACTAGCAA	CONTROL_SNP_INDIV__control.noflip.NA__p1@HBB__chr11:5248266..5248474,-__11.2.1.0.0.0
ACTGGCCGCTTCACTGTGGCCAATCTACTCCCAGGAGCAGGGAGGGCAGGAGCCAGGGCTGGGCATAAAAGTCAGGGCAGAGCCATCTATTGCTCACATTTGCTTCTGACACAACTGTGTTCACTAGCAAGGTACCTCTAGACTGGGCATGAGAGATCGGAAGAGCGTCG	CONTROL_SNP_INDIV	11.2.1.0.0.0.79	none	control.noflip.NA__p1@HBB__chr11:5248266..5248474,-	control.noflip.NA__p1@HBB__chr11:5248266..5248474,-,11.2	chr11	5248266	5248474	-	5248266	5248380	2	94	208	1	1	0	rs386134236	CTGGGCATGAG	TGGCCAATCTACTCCCAGGAGCAGGGAGGGCAGGAGCCAGGGCTGGGCATAAAAGTCAGGGCAGAGCCATCTATTGCTCACATTTGCTTCTGACACAACTGTGTTCACTAGCAA	CONTROL_SNP_INDIV__control.noflip.NA__p1@HBB__chr11:5248266..5248474,-__11.2.1.0.0.0
ACTGGCCGCTTCACTGTGGCCAATCTACTCCCAGGAGCAGGGAGGGCAGGAGCCAGGGCTGGGCATAAAAGTCAGGGCAGAGCCATCTATTGCTCACATTTGCTTCTGACACAACTGTGTTCACTAGCAAGGTACCTCTAGAATATGCTACACAGATCGGAAGAGCGTCG	CONTROL_SNP_INDIV	11.2.1.0.0.0.80	none	control.noflip.NA__p1@HBB__chr11:5248266..5248474,-	control.noflip.NA__p1@HBB__chr11:5248266..5248474,-,11.2	chr11	5248266	5248474	-	5248266	5248380	2	94	208	1	1	0	rs386134236	ATATGCTACAC	TGGCCAATCTACTCCCAGGAGCAGGGAGGGCAGGAGCCAGGGCTGGGCATAAAAGTCAGGGCAGAGCCATCTATTGCTCACATTTGCTTCTGACACAACTGTGTTCACTAGCAA	CONTROL_SNP_INDIV__control.noflip.NA__p1@HBB__chr11:5248266..5248474,-__11.2.1.0.0.0
ACTGGCCGCTTCACTGTGGCCAATCTACTCCCAGGAGCAGGGAGGGCAGGAGCCAGGGCTGGGCATGAAAGTCAGGGCAGAGCCATCTATTGCTTACATTTGCTTCTGACACAACTGTGTTCACTAGCAAGGTACCTCTAGAGTTCGATAAGGAGATCGGAAGAGCGTCG	CONTROL_SNP_INDIV	11.2.2.0.0.0.1	none	control.noflip.NA__p1@HBB__chr11:5248266..5248474,-	control.noflip.NA__p1@HBB__chr11:5248266..5248474,-,11.2	chr11	5248266	5248474	-	5248266	5248380	2	94	208	1	1	0	rs34598529	GTTCGATAAGG	TGGCCAATCTACTCCCAGGAGCAGGGAGGGCAGGAGCCAGGGCTGGGCATGAAAGTCAGGGCAGAGCCATCTATTGCTTACATTTGCTTCTGACACAACTGTGTTCACTAGCAA	CONTROL_SNP_INDIV__control.noflip.NA__p1@HBB__chr11:5248266..5248474,-__11.2.2.0.0.0
ACTGGCCGCTTCACTGTGGCCAATCTACTCCCAGGAGCAGGGAGGGCAGGAGCCAGGGCTGGGCATGAAAGTCAGGGCAGAGCCATCTATTGCTTACATTTGCTTCTGACACAACTGTGTTCACTAGCAAGGTACCTCTAGATGTCGTCGACAAGATCGGAAGAGCGTCG	CONTROL_SNP_INDIV	11.2.2.0.0.0.2	none	control.noflip.NA__p1@HBB__chr11:5248266..5248474,-	control.noflip.NA__p1@HBB__chr11:5248266..5248474,-,11.2	chr11	5248266	5248474	-	5248266	5248380	2	94	208	1	1	0	rs34598529	TGTCGTCGACA	TGGCCAATCTACTCCCAGGAGCAGGGAGGGCAGGAGCCAGGGCTGGGCATGAAAGTCAGGGCAGAGCCATCTATTGCTTACATTTGCTTCTGACACAACTGTGTTCACTAGCAA	CONTROL_SNP_INDIV__control.noflip.NA__p1@HBB__chr11:5248266..5248474,-__11.2.2.0.0.0
ACTGGCCGCTTCACTGTGGCCAATCTACTCCCAGGAGCAGGGAGGGCAGGAGCCAGGGCTGGGCATGAAAGTCAGGGCAGAGCCATCTATTGCTTACATTTGCTTCTGACACAACTGTGTTCACTAGCAAGGTACCTCTAGATAGTATACTACAGATCGGAAGAGCGTCG	CONTROL_SNP_INDIV	11.2.2.0.0.0.3	none	control.noflip.NA__p1@HBB__chr11:5248266..5248474,-	control.noflip.NA__p1@HBB__chr11:5248266..5248474,-,11.2	chr11	5248266	5248474	-	5248266	5248380	2	94	208	1	1	0	rs34598529	TAGTATACTAC	TGGCCAATCTACTCCCAGGAGCAGGGAGGGCAGGAGCCAGGGCTGGGCATGAAAGTCAGGGCAGAGCCATCTATTGCTTACATTTGCTTCTGACACAACTGTGTTCACTAGCAA	CONTROL_SNP_INDIV__control.noflip.NA__p1@HBB__chr11:5248266..5248474,-__11.2.2.0.0.0
ACTGGCCGCTTCACTGTGGCCAATCTACTCCCAGGAGCAGGGAGGGCAGGAGCCAGGGCTGGGCATGAAAGTCAGGGCAGAGCCATCTATTGCTTACATTTGCTTCTGACACAACTGTGTTCACTAGCAAGGTACCTCTAGATTGCGTCGCAAAGATCGGAAGAGCGTCG	CONTROL_SNP_INDIV	11.2.2.0.0.0.4	none	control.noflip.NA__p1@HBB__chr11:5248266..5248474,-	control.noflip.NA__p1@HBB__chr11:5248266..5248474,-,11.2	chr11	5248266	5248474	-	5248266	5248380	2	94	208	1	1	0	rs34598529	TTGCGTCGCAA	TGGCCAATCTACTCCCAGGAGCAGGGAGGGCAGGAGCCAGGGCTGGGCATGAAAGTCAGGGCAGAGCCATCTATTGCTTACATTTGCTTCTGACACAACTGTGTTCACTAGCAA	CONTROL_SNP_INDIV__control.noflip.NA__p1@HBB__chr11:5248266..5248474,-__11.2.2.0.0.0
ACTGGCCGCTTCACTGTGGCCAATCTACTCCCAGGAGCAGGGAGGGCAGGAGCCAGGGCTGGGCATGAAAGTCAGGGCAGAGCCATCTATTGCTTACATTTGCTTCTGACACAACTGTGTTCACTAGCAAGGTACCTCTAGAAAGAGTACCTGAGATCGGAAGAGCGTCG	CONTROL_SNP_INDIV	11.2.2.0.0.0.5	none	control.noflip.NA__p1@HBB__chr11:5248266..5248474,-	control.noflip.NA__p1@HBB__chr11:5248266..5248474,-,11.2	chr11	5248266	5248474	-	5248266	5248380	2	94	208	1	1	0	rs34598529	AAGAGTACCTG	TGGCCAATCTACTCCCAGGAGCAGGGAGGGCAGGAGCCAGGGCTGGGCATGAAAGTCAGGGCAGAGCCATCTATTGCTTACATTTGCTTCTGACACAACTGTGTTCACTAGCAA	CONTROL_SNP_INDIV__control.noflip.NA__p1@HBB__chr11:5248266..5248474,-__11.2.2.0.0.0
ACTGGCCGCTTCACTGTGGCCAATCTACTCCCAGGAGCAGGGAGGGCAGGAGCCAGGGCTGGGCATGAAAGTCAGGGCAGAGCCATCTATTGCTTACATTTGCTTCTGACACAACTGTGTTCACTAGCAAGGTACCTCTAGACGAATCGTGTGAGATCGGAAGAGCGTCG	CONTROL_SNP_INDIV	11.2.2.0.0.0.6	none	control.noflip.NA__p1@HBB__chr11:5248266..5248474,-	control.noflip.NA__p1@HBB__chr11:5248266..5248474,-,11.2	chr11	5248266	5248474	-	5248266	5248380	2	94	208	1	1	0	rs34598529	CGAATCGTGTG	TGGCCAATCTACTCCCAGGAGCAGGGAGGGCAGGAGCCAGGGCTGGGCATGAAAGTCAGGGCAGAGCCATCTATTGCTTACATTTGCTTCTGACACAACTGTGTTCACTAGCAA	CONTROL_SNP_INDIV__control.noflip.NA__p1@HBB__chr11:5248266..5248474,-__11.2.2.0.0.0
ACTGGCCGCTTCACTGTGGCCAATCTACTCCCAGGAGCAGGGAGGGCAGGAGCCAGGGCTGGGCATGAAAGTCAGGGCAGAGCCATCTATTGCTTACATTTGCTTCTGACACAACTGTGTTCACTAGCAAGGTACCTCTAGACATACGCTTAGAGATCGGAAGAGCGTCG	CONTROL_SNP_INDIV	11.2.2.0.0.0.7	none	control.noflip.NA__p1@HBB__chr11:5248266..5248474,-	control.noflip.NA__p1@HBB__chr11:5248266..5248474,-,11.2	chr11	5248266	5248474	-	5248266	5248380	2	94	208	1	1	0	rs34598529	CATACGCTTAG	TGGCCAATCTACTCCCAGGAGCAGGGAGGGCAGGAGCCAGGGCTGGGCATGAAAGTCAGGGCAGAGCCATCTATTGCTTACATTTGCTTCTGACACAACTGTGTTCACTAGCAA	CONTROL_SNP_INDIV__control.noflip.NA__p1@HBB__chr11:5248266..5248474,-__11.2.2.0.0.0
ACTGGCCGCTTCACTGTGGCCAATCTACTCCCAGGAGCAGGGAGGGCAGGAGCCAGGGCTGGGCATGAAAGTCAGGGCAGAGCCATCTATTGCTTACATTTGCTTCTGACACAACTGTGTTCACTAGCAAGGTACCTCTAGAAAGTCGATGCTAGATCGGAAGAGCGTCG	CONTROL_SNP_INDIV	11.2.2.0.0.0.8	none	control.noflip.NA__p1@HBB__chr11:5248266..5248474,-	control.noflip.NA__p1@HBB__chr11:5248266..5248474,-,11.2	chr11	5248266	5248474	-	5248266	5248380	2	94	208	1	1	0	rs34598529	AAGTCGATGCT	TGGCCAATCTACTCCCAGGAGCAGGGAGGGCAGGAGCCAGGGCTGGGCATGAAAGTCAGGGCAGAGCCATCTATTGCTTACATTTGCTTCTGACACAACTGTGTTCACTAGCAA	CONTROL_SNP_INDIV__control.noflip.NA__p1@HBB__chr11:5248266..5248474,-__11.2.2.0.0.0
ACTGGCCGCTTCACTGTGGCCAATCTACTCCCAGGAGCAGGGAGGGCAGGAGCCAGGGCTGGGCATGAAAGTCAGGGCAGAGCCATCTATTGCTTACATTTGCTTCTGACACAACTGTGTTCACTAGCAAGGTACCTCTAGAGAGCGAGCATGAGATCGGAAGAGCGTCG	CONTROL_SNP_INDIV	11.2.2.0.0.0.9	none	control.noflip.NA__p1@HBB__chr11:5248266..5248474,-	control.noflip.NA__p1@HBB__chr11:5248266..5248474,-,11.2	chr11	5248266	5248474	-	5248266	5248380	2	94	208	1	1	0	rs34598529	GAGCGAGCATG	TGGCCAATCTACTCCCAGGAGCAGGGAGGGCAGGAGCCAGGGCTGGGCATGAAAGTCAGGGCAGAGCCATCTATTGCTTACATTTGCTTCTGACACAACTGTGTTCACTAGCAA	CONTROL_SNP_INDIV__control.noflip.NA__p1@HBB__chr11:5248266..5248474,-__11.2.2.0.0.0
ACTGGCCGCTTCACTGTGGCCAATCTACTCCCAGGAGCAGGGAGGGCAGGAGCCAGGGCTGGGCATGAAAGTCAGGGCAGAGCCATCTATTGCTTACATTTGCTTCTGACACAACTGTGTTCACTAGCAAGGTACCTCTAGACTCGATACTACAGATCGGAAGAGCGTCG	CONTROL_SNP_INDIV	11.2.2.0.0.0.10	none	control.noflip.NA__p1@HBB__chr11:5248266..5248474,-	control.noflip.NA__p1@HBB__chr11:5248266..5248474,-,11.2	chr11	5248266	5248474	-	5248266	5248380	2	94	208	1	1	0	rs34598529	CTCGATACTAC	TGGCCAATCTACTCCCAGGAGCAGGGAGGGCAGGAGCCAGGGCTGGGCATGAAAGTCAGGGCAGAGCCATCTATTGCTTACATTTGCTTCTGACACAACTGTGTTCACTAGCAA	CONTROL_SNP_INDIV__control.noflip.NA__p1@HBB__chr11:5248266..5248474,-__11.2.2.0.0.0
ACTGGCCGCTTCACTGTGGCCAATCTACTCCCAGGAGCAGGGAGGGCAGGAGCCAGGGCTGGGCATGAAAGTCAGGGCAGAGCCATCTATTGCTTACATTTGCTTCTGACACAACTGTGTTCACTAGCAAGGTACCTCTAGATAAGAATCATGAGATCGGAAGAGCGTCG	CONTROL_SNP_INDIV	11.2.2.0.0.0.11	none	control.noflip.NA__p1@HBB__chr11:5248266..5248474,-	control.noflip.NA__p1@HBB__chr11:5248266..5248474,-,11.2	chr11	5248266	5248474	-	5248266	5248380	2	94	208	1	1	0	rs34598529	TAAGAATCATG	TGGCCAATCTACTCCCAGGAGCAGGGAGGGCAGGAGCCAGGGCTGGGCATGAAAGTCAGGGCAGAGCCATCTATTGCTTACATTTGCTTCTGACACAACTGTGTTCACTAGCAA	CONTROL_SNP_INDIV__control.noflip.NA__p1@HBB__chr11:5248266..5248474,-__11.2.2.0.0.0
ACTGGCCGCTTCACTGTGGCCAATCTACTCCCAGGAGCAGGGAGGGCAGGAGCCAGGGCTGGGCATGAAAGTCAGGGCAGAGCCATCTATTGCTTACATTTGCTTCTGACACAACTGTGTTCACTAGCAAGGTACCTCTAGAGCCGATCATACAGATCGGAAGAGCGTCG	CONTROL_SNP_INDIV	11.2.2.0.0.0.12	none	control.noflip.NA__p1@HBB__chr11:5248266..5248474,-	control.noflip.NA__p1@HBB__chr11:5248266..5248474,-,11.2	chr11	5248266	5248474	-	5248266	5248380	2	94	208	1	1	0	rs34598529	GCCGATCATAC	TGGCCAATCTACTCCCAGGAGCAGGGAGGGCAGGAGCCAGGGCTGGGCATGAAAGTCAGGGCAGAGCCATCTATTGCTTACATTTGCTTCTGACACAACTGTGTTCACTAGCAA	CONTROL_SNP_INDIV__control.noflip.NA__p1@HBB__chr11:5248266..5248474,-__11.2.2.0.0.0
ACTGGCCGCTTCACTGTGGCCAATCTACTCCCAGGAGCAGGGAGGGCAGGAGCCAGGGCTGGGCATGAAAGTCAGGGCAGAGCCATCTATTGCTTACATTTGCTTCTGACACAACTGTGTTCACTAGCAAGGTACCTCTAGATACACGCTTAGAGATCGGAAGAGCGTCG	CONTROL_SNP_INDIV	11.2.2.0.0.0.13	none	control.noflip.NA__p1@HBB__chr11:5248266..5248474,-	control.noflip.NA__p1@HBB__chr11:5248266..5248474,-,11.2	chr11	5248266	5248474	-	5248266	5248380	2	94	208	1	1	0	rs34598529	TACACGCTTAG	TGGCCAATCTACTCCCAGGAGCAGGGAGGGCAGGAGCCAGGGCTGGGCATGAAAGTCAGGGCAGAGCCATCTATTGCTTACATTTGCTTCTGACACAACTGTGTTCACTAGCAA	CONTROL_SNP_INDIV__control.noflip.NA__p1@HBB__chr11:5248266..5248474,-__11.2.2.0.0.0
ACTGGCCGCTTCACTGTGGCCAATCTACTCCCAGGAGCAGGGAGGGCAGGAGCCAGGGCTGGGCATGAAAGTCAGGGCAGAGCCATCTATTGCTTACATTTGCTTCTGACACAACTGTGTTCACTAGCAAGGTACCTCTAGAAGGATAGTACCAGATCGGAAGAGCGTCG	CONTROL_SNP_INDIV	11.2.2.0.0.0.14	none	control.noflip.NA__p1@HBB__chr11:5248266..5248474,-	control.noflip.NA__p1@HBB__chr11:5248266..5248474,-,11.2	chr11	5248266	5248474	-	5248266	5248380	2	94	208	1	1	0	rs34598529	AGGATAGTACC	TGGCCAATCTACTCCCAGGAGCAGGGAGGGCAGGAGCCAGGGCTGGGCATGAAAGTCAGGGCAGAGCCATCTATTGCTTACATTTGCTTCTGACACAACTGTGTTCACTAGCAA	CONTROL_SNP_INDIV__control.noflip.NA__p1@HBB__chr11:5248266..5248474,-__11.2.2.0.0.0
ACTGGCCGCTTCACTGTGGCCAATCTACTCCCAGGAGCAGGGAGGGCAGGAGCCAGGGCTGGGCATGAAAGTCAGGGCAGAGCCATCTATTGCTTACATTTGCTTCTGACACAACTGTGTTCACTAGCAAGGTACCTCTAGACTGTGGGCGCAAGATCGGAAGAGCGTCG	CONTROL_SNP_INDIV	11.2.2.0.0.0.15	none	control.noflip.NA__p1@HBB__chr11:5248266..5248474,-	control.noflip.NA__p1@HBB__chr11:5248266..5248474,-,11.2	chr11	5248266	5248474	-	5248266	5248380	2	94	208	1	1	0	rs34598529	CTGTGGGCGCA	TGGCCAATCTACTCCCAGGAGCAGGGAGGGCAGGAGCCAGGGCTGGGCATGAAAGTCAGGGCAGAGCCATCTATTGCTTACATTTGCTTCTGACACAACTGTGTTCACTAGCAA	CONTROL_SNP_INDIV__control.noflip.NA__p1@HBB__chr11:5248266..5248474,-__11.2.2.0.0.0
ACTGGCCGCTTCACTGTGGCCAATCTACTCCCAGGAGCAGGGAGGGCAGGAGCCAGGGCTGGGCATGAAAGTCAGGGCAGAGCCATCTATTGCTTACATTTGCTTCTGACACAACTGTGTTCACTAGCAAGGTACCTCTAGAGCATGCGGTAGAGATCGGAAGAGCGTCG	CONTROL_SNP_INDIV	11.2.2.0.0.0.16	none	control.noflip.NA__p1@HBB__chr11:5248266..5248474,-	control.noflip.NA__p1@HBB__chr11:5248266..5248474,-,11.2	chr11	5248266	5248474	-	5248266	5248380	2	94	208	1	1	0	rs34598529	GCATGCGGTAG	TGGCCAATCTACTCCCAGGAGCAGGGAGGGCAGGAGCCAGGGCTGGGCATGAAAGTCAGGGCAGAGCCATCTATTGCTTACATTTGCTTCTGACACAACTGTGTTCACTAGCAA	CONTROL_SNP_INDIV__control.noflip.NA__p1@HBB__chr11:5248266..5248474,-__11.2.2.0.0.0
ACTGGCCGCTTCACTGTGGCCAATCTACTCCCAGGAGCAGGGAGGGCAGGAGCCAGGGCTGGGCATGAAAGTCAGGGCAGAGCCATCTATTGCTTACATTTGCTTCTGACACAACTGTGTTCACTAGCAAGGTACCTCTAGACTCAACGGGCAAGATCGGAAGAGCGTCG	CONTROL_SNP_INDIV	11.2.2.0.0.0.17	none	control.noflip.NA__p1@HBB__chr11:5248266..5248474,-	control.noflip.NA__p1@HBB__chr11:5248266..5248474,-,11.2	chr11	5248266	5248474	-	5248266	5248380	2	94	208	1	1	0	rs34598529	CTCAACGGGCA	TGGCCAATCTACTCCCAGGAGCAGGGAGGGCAGGAGCCAGGGCTGGGCATGAAAGTCAGGGCAGAGCCATCTATTGCTTACATTTGCTTCTGACACAACTGTGTTCACTAGCAA	CONTROL_SNP_INDIV__control.noflip.NA__p1@HBB__chr11:5248266..5248474,-__11.2.2.0.0.0
ACTGGCCGCTTCACTGTGGCCAATCTACTCCCAGGAGCAGGGAGGGCAGGAGCCAGGGCTGGGCATGAAAGTCAGGGCAGAGCCATCTATTGCTTACATTTGCTTCTGACACAACTGTGTTCACTAGCAAGGTACCTCTAGACCAGAAAGATTAGATCGGAAGAGCGTCG	CONTROL_SNP_INDIV	11.2.2.0.0.0.18	none	control.noflip.NA__p1@HBB__chr11:5248266..5248474,-	control.noflip.NA__p1@HBB__chr11:5248266..5248474,-,11.2	chr11	5248266	5248474	-	5248266	5248380	2	94	208	1	1	0	rs34598529	CCAGAAAGATT	TGGCCAATCTACTCCCAGGAGCAGGGAGGGCAGGAGCCAGGGCTGGGCATGAAAGTCAGGGCAGAGCCATCTATTGCTTACATTTGCTTCTGACACAACTGTGTTCACTAGCAA	CONTROL_SNP_INDIV__control.noflip.NA__p1@HBB__chr11:5248266..5248474,-__11.2.2.0.0.0
ACTGGCCGCTTCACTGTGGCCAATCTACTCCCAGGAGCAGGGAGGGCAGGAGCCAGGGCTGGGCATGAAAGTCAGGGCAGAGCCATCTATTGCTTACATTTGCTTCTGACACAACTGTGTTCACTAGCAAGGTACCTCTAGACGGAAACGTAAAGATCGGAAGAGCGTCG	CONTROL_SNP_INDIV	11.2.2.0.0.0.19	none	control.noflip.NA__p1@HBB__chr11:5248266..5248474,-	control.noflip.NA__p1@HBB__chr11:5248266..5248474,-,11.2	chr11	5248266	5248474	-	5248266	5248380	2	94	208	1	1	0	rs34598529	CGGAAACGTAA	TGGCCAATCTACTCCCAGGAGCAGGGAGGGCAGGAGCCAGGGCTGGGCATGAAAGTCAGGGCAGAGCCATCTATTGCTTACATTTGCTTCTGACACAACTGTGTTCACTAGCAA	CONTROL_SNP_INDIV__control.noflip.NA__p1@HBB__chr11:5248266..5248474,-__11.2.2.0.0.0
ACTGGCCGCTTCACTGTGGCCAATCTACTCCCAGGAGCAGGGAGGGCAGGAGCCAGGGCTGGGCATGAAAGTCAGGGCAGAGCCATCTATTGCTTACATTTGCTTCTGACACAACTGTGTTCACTAGCAAGGTACCTCTAGACTTTAACGAATAGATCGGAAGAGCGTCG	CONTROL_SNP_INDIV	11.2.2.0.0.0.20	none	control.noflip.NA__p1@HBB__chr11:5248266..5248474,-	control.noflip.NA__p1@HBB__chr11:5248266..5248474,-,11.2	chr11	5248266	5248474	-	5248266	5248380	2	94	208	1	1	0	rs34598529	CTTTAACGAAT	TGGCCAATCTACTCCCAGGAGCAGGGAGGGCAGGAGCCAGGGCTGGGCATGAAAGTCAGGGCAGAGCCATCTATTGCTTACATTTGCTTCTGACACAACTGTGTTCACTAGCAA	CONTROL_SNP_INDIV__control.noflip.NA__p1@HBB__chr11:5248266..5248474,-__11.2.2.0.0.0
ACTGGCCGCTTCACTGTGGCCAATCTACTCCCAGGAGCAGGGAGGGCAGGAGCCAGGGCTGGGCATGAAAGTCAGGGCAGAGCCATCTATTGCTTACATTTGCTTCTGACACAACTGTGTTCACTAGCAAGGTACCTCTAGAATTTCGGTAATAGATCGGAAGAGCGTCG	CONTROL_SNP_INDIV	11.2.2.0.0.0.21	none	control.noflip.NA__p1@HBB__chr11:5248266..5248474,-	control.noflip.NA__p1@HBB__chr11:5248266..5248474,-,11.2	chr11	5248266	5248474	-	5248266	5248380	2	94	208	1	1	0	rs34598529	ATTTCGGTAAT	TGGCCAATCTACTCCCAGGAGCAGGGAGGGCAGGAGCCAGGGCTGGGCATGAAAGTCAGGGCAGAGCCATCTATTGCTTACATTTGCTTCTGACACAACTGTGTTCACTAGCAA	CONTROL_SNP_INDIV__control.noflip.NA__p1@HBB__chr11:5248266..5248474,-__11.2.2.0.0.0
ACTGGCCGCTTCACTGTGGCCAATCTACTCCCAGGAGCAGGGAGGGCAGGAGCCAGGGCTGGGCATGAAAGTCAGGGCAGAGCCATCTATTGCTTACATTTGCTTCTGACACAACTGTGTTCACTAGCAAGGTACCTCTAGAGGAGCGGTATCAGATCGGAAGAGCGTCG	CONTROL_SNP_INDIV	11.2.2.0.0.0.22	none	control.noflip.NA__p1@HBB__chr11:5248266..5248474,-	control.noflip.NA__p1@HBB__chr11:5248266..5248474,-,11.2	chr11	5248266	5248474	-	5248266	5248380	2	94	208	1	1	0	rs34598529	GGAGCGGTATC	TGGCCAATCTACTCCCAGGAGCAGGGAGGGCAGGAGCCAGGGCTGGGCATGAAAGTCAGGGCAGAGCCATCTATTGCTTACATTTGCTTCTGACACAACTGTGTTCACTAGCAA	CONTROL_SNP_INDIV__control.noflip.NA__p1@HBB__chr11:5248266..5248474,-__11.2.2.0.0.0
ACTGGCCGCTTCACTGTGGCCAATCTACTCCCAGGAGCAGGGAGGGCAGGAGCCAGGGCTGGGCATGAAAGTCAGGGCAGAGCCATCTATTGCTTACATTTGCTTCTGACACAACTGTGTTCACTAGCAAGGTACCTCTAGACGAGTAATCGTAGATCGGAAGAGCGTCG	CONTROL_SNP_INDIV	11.2.2.0.0.0.23	none	control.noflip.NA__p1@HBB__chr11:5248266..5248474,-	control.noflip.NA__p1@HBB__chr11:5248266..5248474,-,11.2	chr11	5248266	5248474	-	5248266	5248380	2	94	208	1	1	0	rs34598529	CGAGTAATCGT	TGGCCAATCTACTCCCAGGAGCAGGGAGGGCAGGAGCCAGGGCTGGGCATGAAAGTCAGGGCAGAGCCATCTATTGCTTACATTTGCTTCTGACACAACTGTGTTCACTAGCAA	CONTROL_SNP_INDIV__control.noflip.NA__p1@HBB__chr11:5248266..5248474,-__11.2.2.0.0.0
ACTGGCCGCTTCACTGTGGCCAATCTACTCCCAGGAGCAGGGAGGGCAGGAGCCAGGGCTGGGCATGAAAGTCAGGGCAGAGCCATCTATTGCTTACATTTGCTTCTGACACAACTGTGTTCACTAGCAAGGTACCTCTAGAAGTATACCGGAAGATCGGAAGAGCGTCG	CONTROL_SNP_INDIV	11.2.2.0.0.0.24	none	control.noflip.NA__p1@HBB__chr11:5248266..5248474,-	control.noflip.NA__p1@HBB__chr11:5248266..5248474,-,11.2	chr11	5248266	5248474	-	5248266	5248380	2	94	208	1	1	0	rs34598529	AGTATACCGGA	TGGCCAATCTACTCCCAGGAGCAGGGAGGGCAGGAGCCAGGGCTGGGCATGAAAGTCAGGGCAGAGCCATCTATTGCTTACATTTGCTTCTGACACAACTGTGTTCACTAGCAA	CONTROL_SNP_INDIV__control.noflip.NA__p1@HBB__chr11:5248266..5248474,-__11.2.2.0.0.0
ACTGGCCGCTTCACTGTGGCCAATCTACTCCCAGGAGCAGGGAGGGCAGGAGCCAGGGCTGGGCATGAAAGTCAGGGCAGAGCCATCTATTGCTTACATTTGCTTCTGACACAACTGTGTTCACTAGCAAGGTACCTCTAGACCGTTATCGAGAGATCGGAAGAGCGTCG	CONTROL_SNP_INDIV	11.2.2.0.0.0.25	none	control.noflip.NA__p1@HBB__chr11:5248266..5248474,-	control.noflip.NA__p1@HBB__chr11:5248266..5248474,-,11.2	chr11	5248266	5248474	-	5248266	5248380	2	94	208	1	1	0	rs34598529	CCGTTATCGAG	TGGCCAATCTACTCCCAGGAGCAGGGAGGGCAGGAGCCAGGGCTGGGCATGAAAGTCAGGGCAGAGCCATCTATTGCTTACATTTGCTTCTGACACAACTGTGTTCACTAGCAA	CONTROL_SNP_INDIV__control.noflip.NA__p1@HBB__chr11:5248266..5248474,-__11.2.2.0.0.0
ACTGGCCGCTTCACTGTGGCCAATCTACTCCCAGGAGCAGGGAGGGCAGGAGCCAGGGCTGGGCATGAAAGTCAGGGCAGAGCCATCTATTGCTTACATTTGCTTCTGACACAACTGTGTTCACTAGCAAGGTACCTCTAGATGATAGTCGCGAGATCGGAAGAGCGTCG	CONTROL_SNP_INDIV	11.2.2.0.0.0.26	none	control.noflip.NA__p1@HBB__chr11:5248266..5248474,-	control.noflip.NA__p1@HBB__chr11:5248266..5248474,-,11.2	chr11	5248266	5248474	-	5248266	5248380	2	94	208	1	1	0	rs34598529	TGATAGTCGCG	TGGCCAATCTACTCCCAGGAGCAGGGAGGGCAGGAGCCAGGGCTGGGCATGAAAGTCAGGGCAGAGCCATCTATTGCTTACATTTGCTTCTGACACAACTGTGTTCACTAGCAA	CONTROL_SNP_INDIV__control.noflip.NA__p1@HBB__chr11:5248266..5248474,-__11.2.2.0.0.0
ACTGGCCGCTTCACTGTGGCCAATCTACTCCCAGGAGCAGGGAGGGCAGGAGCCAGGGCTGGGCATGAAAGTCAGGGCAGAGCCATCTATTGCTTACATTTGCTTCTGACACAACTGTGTTCACTAGCAAGGTACCTCTAGATACGTTAATTCAGATCGGAAGAGCGTCG	CONTROL_SNP_INDIV	11.2.2.0.0.0.27	none	control.noflip.NA__p1@HBB__chr11:5248266..5248474,-	control.noflip.NA__p1@HBB__chr11:5248266..5248474,-,11.2	chr11	5248266	5248474	-	5248266	5248380	2	94	208	1	1	0	rs34598529	TACGTTAATTC	TGGCCAATCTACTCCCAGGAGCAGGGAGGGCAGGAGCCAGGGCTGGGCATGAAAGTCAGGGCAGAGCCATCTATTGCTTACATTTGCTTCTGACACAACTGTGTTCACTAGCAA	CONTROL_SNP_INDIV__control.noflip.NA__p1@HBB__chr11:5248266..5248474,-__11.2.2.0.0.0
ACTGGCCGCTTCACTGTGGCCAATCTACTCCCAGGAGCAGGGAGGGCAGGAGCCAGGGCTGGGCATGAAAGTCAGGGCAGAGCCATCTATTGCTTACATTTGCTTCTGACACAACTGTGTTCACTAGCAAGGTACCTCTAGAGACGGCGTACAAGATCGGAAGAGCGTCG	CONTROL_SNP_INDIV	11.2.2.0.0.0.28	none	control.noflip.NA__p1@HBB__chr11:5248266..5248474,-	control.noflip.NA__p1@HBB__chr11:5248266..5248474,-,11.2	chr11	5248266	5248474	-	5248266	5248380	2	94	208	1	1	0	rs34598529	GACGGCGTACA	TGGCCAATCTACTCCCAGGAGCAGGGAGGGCAGGAGCCAGGGCTGGGCATGAAAGTCAGGGCAGAGCCATCTATTGCTTACATTTGCTTCTGACACAACTGTGTTCACTAGCAA	CONTROL_SNP_INDIV__control.noflip.NA__p1@HBB__chr11:5248266..5248474,-__11.2.2.0.0.0
ACTGGCCGCTTCACTGTGGCCAATCTACTCCCAGGAGCAGGGAGGGCAGGAGCCAGGGCTGGGCATGAAAGTCAGGGCAGAGCCATCTATTGCTTACATTTGCTTCTGACACAACTGTGTTCACTAGCAAGGTACCTCTAGAACTTTAAAACGAGATCGGAAGAGCGTCG	CONTROL_SNP_INDIV	11.2.2.0.0.0.29	none	control.noflip.NA__p1@HBB__chr11:5248266..5248474,-	control.noflip.NA__p1@HBB__chr11:5248266..5248474,-,11.2	chr11	5248266	5248474	-	5248266	5248380	2	94	208	1	1	0	rs34598529	ACTTTAAAACG	TGGCCAATCTACTCCCAGGAGCAGGGAGGGCAGGAGCCAGGGCTGGGCATGAAAGTCAGGGCAGAGCCATCTATTGCTTACATTTGCTTCTGACACAACTGTGTTCACTAGCAA	CONTROL_SNP_INDIV__control.noflip.NA__p1@HBB__chr11:5248266..5248474,-__11.2.2.0.0.0
ACTGGCCGCTTCACTGTGGCCAATCTACTCCCAGGAGCAGGGAGGGCAGGAGCCAGGGCTGGGCATGAAAGTCAGGGCAGAGCCATCTATTGCTTACATTTGCTTCTGACACAACTGTGTTCACTAGCAAGGTACCTCTAGACTCATAAAGGAAGATCGGAAGAGCGTCG	CONTROL_SNP_INDIV	11.2.2.0.0.0.30	none	control.noflip.NA__p1@HBB__chr11:5248266..5248474,-	control.noflip.NA__p1@HBB__chr11:5248266..5248474,-,11.2	chr11	5248266	5248474	-	5248266	5248380	2	94	208	1	1	0	rs34598529	CTCATAAAGGA	TGGCCAATCTACTCCCAGGAGCAGGGAGGGCAGGAGCCAGGGCTGGGCATGAAAGTCAGGGCAGAGCCATCTATTGCTTACATTTGCTTCTGACACAACTGTGTTCACTAGCAA	CONTROL_SNP_INDIV__control.noflip.NA__p1@HBB__chr11:5248266..5248474,-__11.2.2.0.0.0
ACTGGCCGCTTCACTGTGGCCAATCTACTCCCAGGAGCAGGGAGGGCAGGAGCCAGGGCTGGGCATGAAAGTCAGGGCAGAGCCATCTATTGCTTACATTTGCTTCTGACACAACTGTGTTCACTAGCAAGGTACCTCTAGAGGTGATGACGCAGATCGGAAGAGCGTCG	CONTROL_SNP_INDIV	11.2.2.0.0.0.31	none	control.noflip.NA__p1@HBB__chr11:5248266..5248474,-	control.noflip.NA__p1@HBB__chr11:5248266..5248474,-,11.2	chr11	5248266	5248474	-	5248266	5248380	2	94	208	1	1	0	rs34598529	GGTGATGACGC	TGGCCAATCTACTCCCAGGAGCAGGGAGGGCAGGAGCCAGGGCTGGGCATGAAAGTCAGGGCAGAGCCATCTATTGCTTACATTTGCTTCTGACACAACTGTGTTCACTAGCAA	CONTROL_SNP_INDIV__control.noflip.NA__p1@HBB__chr11:5248266..5248474,-__11.2.2.0.0.0
ACTGGCCGCTTCACTGTGGCCAATCTACTCCCAGGAGCAGGGAGGGCAGGAGCCAGGGCTGGGCATGAAAGTCAGGGCAGAGCCATCTATTGCTTACATTTGCTTCTGACACAACTGTGTTCACTAGCAAGGTACCTCTAGATAACCGCAAGAAGATCGGAAGAGCGTCG	CONTROL_SNP_INDIV	11.2.2.0.0.0.32	none	control.noflip.NA__p1@HBB__chr11:5248266..5248474,-	control.noflip.NA__p1@HBB__chr11:5248266..5248474,-,11.2	chr11	5248266	5248474	-	5248266	5248380	2	94	208	1	1	0	rs34598529	TAACCGCAAGA	TGGCCAATCTACTCCCAGGAGCAGGGAGGGCAGGAGCCAGGGCTGGGCATGAAAGTCAGGGCAGAGCCATCTATTGCTTACATTTGCTTCTGACACAACTGTGTTCACTAGCAA	CONTROL_SNP_INDIV__control.noflip.NA__p1@HBB__chr11:5248266..5248474,-__11.2.2.0.0.0
ACTGGCCGCTTCACTGTGGCCAATCTACTCCCAGGAGCAGGGAGGGCAGGAGCCAGGGCTGGGCATGAAAGTCAGGGCAGAGCCATCTATTGCTTACATTTGCTTCTGACACAACTGTGTTCACTAGCAAGGTACCTCTAGATAACTAAACGGAGATCGGAAGAGCGTCG	CONTROL_SNP_INDIV	11.2.2.0.0.0.33	none	control.noflip.NA__p1@HBB__chr11:5248266..5248474,-	control.noflip.NA__p1@HBB__chr11:5248266..5248474,-,11.2	chr11	5248266	5248474	-	5248266	5248380	2	94	208	1	1	0	rs34598529	TAACTAAACGG	TGGCCAATCTACTCCCAGGAGCAGGGAGGGCAGGAGCCAGGGCTGGGCATGAAAGTCAGGGCAGAGCCATCTATTGCTTACATTTGCTTCTGACACAACTGTGTTCACTAGCAA	CONTROL_SNP_INDIV__control.noflip.NA__p1@HBB__chr11:5248266..5248474,-__11.2.2.0.0.0
ACTGGCCGCTTCACTGTGGCCAATCTACTCCCAGGAGCAGGGAGGGCAGGAGCCAGGGCTGGGCATGAAAGTCAGGGCAGAGCCATCTATTGCTTACATTTGCTTCTGACACAACTGTGTTCACTAGCAAGGTACCTCTAGAACAATTTGGTAAGATCGGAAGAGCGTCG	CONTROL_SNP_INDIV	11.2.2.0.0.0.34	none	control.noflip.NA__p1@HBB__chr11:5248266..5248474,-	control.noflip.NA__p1@HBB__chr11:5248266..5248474,-,11.2	chr11	5248266	5248474	-	5248266	5248380	2	94	208	1	1	0	rs34598529	ACAATTTGGTA	TGGCCAATCTACTCCCAGGAGCAGGGAGGGCAGGAGCCAGGGCTGGGCATGAAAGTCAGGGCAGAGCCATCTATTGCTTACATTTGCTTCTGACACAACTGTGTTCACTAGCAA	CONTROL_SNP_INDIV__control.noflip.NA__p1@HBB__chr11:5248266..5248474,-__11.2.2.0.0.0
ACTGGCCGCTTCACTGTGGCCAATCTACTCCCAGGAGCAGGGAGGGCAGGAGCCAGGGCTGGGCATGAAAGTCAGGGCAGAGCCATCTATTGCTTACATTTGCTTCTGACACAACTGTGTTCACTAGCAAGGTACCTCTAGAGCATCGCGGTAAGATCGGAAGAGCGTCG	CONTROL_SNP_INDIV	11.2.2.0.0.0.35	none	control.noflip.NA__p1@HBB__chr11:5248266..5248474,-	control.noflip.NA__p1@HBB__chr11:5248266..5248474,-,11.2	chr11	5248266	5248474	-	5248266	5248380	2	94	208	1	1	0	rs34598529	GCATCGCGGTA	TGGCCAATCTACTCCCAGGAGCAGGGAGGGCAGGAGCCAGGGCTGGGCATGAAAGTCAGGGCAGAGCCATCTATTGCTTACATTTGCTTCTGACACAACTGTGTTCACTAGCAA	CONTROL_SNP_INDIV__control.noflip.NA__p1@HBB__chr11:5248266..5248474,-__11.2.2.0.0.0
ACTGGCCGCTTCACTGTGGCCAATCTACTCCCAGGAGCAGGGAGGGCAGGAGCCAGGGCTGGGCATGAAAGTCAGGGCAGAGCCATCTATTGCTTACATTTGCTTCTGACACAACTGTGTTCACTAGCAAGGTACCTCTAGAGCTCACGCTATAGATCGGAAGAGCGTCG	CONTROL_SNP_INDIV	11.2.2.0.0.0.36	none	control.noflip.NA__p1@HBB__chr11:5248266..5248474,-	control.noflip.NA__p1@HBB__chr11:5248266..5248474,-,11.2	chr11	5248266	5248474	-	5248266	5248380	2	94	208	1	1	0	rs34598529	GCTCACGCTAT	TGGCCAATCTACTCCCAGGAGCAGGGAGGGCAGGAGCCAGGGCTGGGCATGAAAGTCAGGGCAGAGCCATCTATTGCTTACATTTGCTTCTGACACAACTGTGTTCACTAGCAA	CONTROL_SNP_INDIV__control.noflip.NA__p1@HBB__chr11:5248266..5248474,-__11.2.2.0.0.0
ACTGGCCGCTTCACTGTGGCCAATCTACTCCCAGGAGCAGGGAGGGCAGGAGCCAGGGCTGGGCATGAAAGTCAGGGCAGAGCCATCTATTGCTTACATTTGCTTCTGACACAACTGTGTTCACTAGCAAGGTACCTCTAGACATCGAAAGTAAGATCGGAAGAGCGTCG	CONTROL_SNP_INDIV	11.2.2.0.0.0.37	none	control.noflip.NA__p1@HBB__chr11:5248266..5248474,-	control.noflip.NA__p1@HBB__chr11:5248266..5248474,-,11.2	chr11	5248266	5248474	-	5248266	5248380	2	94	208	1	1	0	rs34598529	CATCGAAAGTA	TGGCCAATCTACTCCCAGGAGCAGGGAGGGCAGGAGCCAGGGCTGGGCATGAAAGTCAGGGCAGAGCCATCTATTGCTTACATTTGCTTCTGACACAACTGTGTTCACTAGCAA	CONTROL_SNP_INDIV__control.noflip.NA__p1@HBB__chr11:5248266..5248474,-__11.2.2.0.0.0
ACTGGCCGCTTCACTGTGGCCAATCTACTCCCAGGAGCAGGGAGGGCAGGAGCCAGGGCTGGGCATGAAAGTCAGGGCAGAGCCATCTATTGCTTACATTTGCTTCTGACACAACTGTGTTCACTAGCAAGGTACCTCTAGAGGACGTCAGGCAGATCGGAAGAGCGTCG	CONTROL_SNP_INDIV	11.2.2.0.0.0.38	none	control.noflip.NA__p1@HBB__chr11:5248266..5248474,-	control.noflip.NA__p1@HBB__chr11:5248266..5248474,-,11.2	chr11	5248266	5248474	-	5248266	5248380	2	94	208	1	1	0	rs34598529	GGACGTCAGGC	TGGCCAATCTACTCCCAGGAGCAGGGAGGGCAGGAGCCAGGGCTGGGCATGAAAGTCAGGGCAGAGCCATCTATTGCTTACATTTGCTTCTGACACAACTGTGTTCACTAGCAA	CONTROL_SNP_INDIV__control.noflip.NA__p1@HBB__chr11:5248266..5248474,-__11.2.2.0.0.0
ACTGGCCGCTTCACTGTGGCCAATCTACTCCCAGGAGCAGGGAGGGCAGGAGCCAGGGCTGGGCATGAAAGTCAGGGCAGAGCCATCTATTGCTTACATTTGCTTCTGACACAACTGTGTTCACTAGCAAGGTACCTCTAGAATCAATCGTTTAGATCGGAAGAGCGTCG	CONTROL_SNP_INDIV	11.2.2.0.0.0.39	none	control.noflip.NA__p1@HBB__chr11:5248266..5248474,-	control.noflip.NA__p1@HBB__chr11:5248266..5248474,-,11.2	chr11	5248266	5248474	-	5248266	5248380	2	94	208	1	1	0	rs34598529	ATCAATCGTTT	TGGCCAATCTACTCCCAGGAGCAGGGAGGGCAGGAGCCAGGGCTGGGCATGAAAGTCAGGGCAGAGCCATCTATTGCTTACATTTGCTTCTGACACAACTGTGTTCACTAGCAA	CONTROL_SNP_INDIV__control.noflip.NA__p1@HBB__chr11:5248266..5248474,-__11.2.2.0.0.0
ACTGGCCGCTTCACTGTGGCCAATCTACTCCCAGGAGCAGGGAGGGCAGGAGCCAGGGCTGGGCATGAAAGTCAGGGCAGAGCCATCTATTGCTTACATTTGCTTCTGACACAACTGTGTTCACTAGCAAGGTACCTCTAGAAGCTGACATATAGATCGGAAGAGCGTCG	CONTROL_SNP_INDIV	11.2.2.0.0.0.40	none	control.noflip.NA__p1@HBB__chr11:5248266..5248474,-	control.noflip.NA__p1@HBB__chr11:5248266..5248474,-,11.2	chr11	5248266	5248474	-	5248266	5248380	2	94	208	1	1	0	rs34598529	AGCTGACATAT	TGGCCAATCTACTCCCAGGAGCAGGGAGGGCAGGAGCCAGGGCTGGGCATGAAAGTCAGGGCAGAGCCATCTATTGCTTACATTTGCTTCTGACACAACTGTGTTCACTAGCAA	CONTROL_SNP_INDIV__control.noflip.NA__p1@HBB__chr11:5248266..5248474,-__11.2.2.0.0.0
ACTGGCCGCTTCACTGTGGCCAATCTACTCCCAGGAGCAGGGAGGGCAGGAGCCAGGGCTGGGCATGAAAGTCAGGGCAGAGCCATCTATTGCTTACATTTGCTTCTGACACAACTGTGTTCACTAGCAAGGTACCTCTAGACGCGAATAAGTAGATCGGAAGAGCGTCG	CONTROL_SNP_INDIV	11.2.2.0.0.0.41	none	control.noflip.NA__p1@HBB__chr11:5248266..5248474,-	control.noflip.NA__p1@HBB__chr11:5248266..5248474,-,11.2	chr11	5248266	5248474	-	5248266	5248380	2	94	208	1	1	0	rs34598529	CGCGAATAAGT	TGGCCAATCTACTCCCAGGAGCAGGGAGGGCAGGAGCCAGGGCTGGGCATGAAAGTCAGGGCAGAGCCATCTATTGCTTACATTTGCTTCTGACACAACTGTGTTCACTAGCAA	CONTROL_SNP_INDIV__control.noflip.NA__p1@HBB__chr11:5248266..5248474,-__11.2.2.0.0.0
ACTGGCCGCTTCACTGTGGCCAATCTACTCCCAGGAGCAGGGAGGGCAGGAGCCAGGGCTGGGCATGAAAGTCAGGGCAGAGCCATCTATTGCTTACATTTGCTTCTGACACAACTGTGTTCACTAGCAAGGTACCTCTAGACCTCCGTCGCAAGATCGGAAGAGCGTCG	CONTROL_SNP_INDIV	11.2.2.0.0.0.42	none	control.noflip.NA__p1@HBB__chr11:5248266..5248474,-	control.noflip.NA__p1@HBB__chr11:5248266..5248474,-,11.2	chr11	5248266	5248474	-	5248266	5248380	2	94	208	1	1	0	rs34598529	CCTCCGTCGCA	TGGCCAATCTACTCCCAGGAGCAGGGAGGGCAGGAGCCAGGGCTGGGCATGAAAGTCAGGGCAGAGCCATCTATTGCTTACATTTGCTTCTGACACAACTGTGTTCACTAGCAA	CONTROL_SNP_INDIV__control.noflip.NA__p1@HBB__chr11:5248266..5248474,-__11.2.2.0.0.0
ACTGGCCGCTTCACTGTGGCCAATCTACTCCCAGGAGCAGGGAGGGCAGGAGCCAGGGCTGGGCATGAAAGTCAGGGCAGAGCCATCTATTGCTTACATTTGCTTCTGACACAACTGTGTTCACTAGCAAGGTACCTCTAGATTATCCGTGGTAGATCGGAAGAGCGTCG	CONTROL_SNP_INDIV	11.2.2.0.0.0.43	none	control.noflip.NA__p1@HBB__chr11:5248266..5248474,-	control.noflip.NA__p1@HBB__chr11:5248266..5248474,-,11.2	chr11	5248266	5248474	-	5248266	5248380	2	94	208	1	1	0	rs34598529	TTATCCGTGGT	TGGCCAATCTACTCCCAGGAGCAGGGAGGGCAGGAGCCAGGGCTGGGCATGAAAGTCAGGGCAGAGCCATCTATTGCTTACATTTGCTTCTGACACAACTGTGTTCACTAGCAA	CONTROL_SNP_INDIV__control.noflip.NA__p1@HBB__chr11:5248266..5248474,-__11.2.2.0.0.0
ACTGGCCGCTTCACTGTGGCCAATCTACTCCCAGGAGCAGGGAGGGCAGGAGCCAGGGCTGGGCATGAAAGTCAGGGCAGAGCCATCTATTGCTTACATTTGCTTCTGACACAACTGTGTTCACTAGCAAGGTACCTCTAGACACTCGTCGGCAGATCGGAAGAGCGTCG	CONTROL_SNP_INDIV	11.2.2.0.0.0.44	none	control.noflip.NA__p1@HBB__chr11:5248266..5248474,-	control.noflip.NA__p1@HBB__chr11:5248266..5248474,-,11.2	chr11	5248266	5248474	-	5248266	5248380	2	94	208	1	1	0	rs34598529	CACTCGTCGGC	TGGCCAATCTACTCCCAGGAGCAGGGAGGGCAGGAGCCAGGGCTGGGCATGAAAGTCAGGGCAGAGCCATCTATTGCTTACATTTGCTTCTGACACAACTGTGTTCACTAGCAA	CONTROL_SNP_INDIV__control.noflip.NA__p1@HBB__chr11:5248266..5248474,-__11.2.2.0.0.0
ACTGGCCGCTTCACTGTGGCCAATCTACTCCCAGGAGCAGGGAGGGCAGGAGCCAGGGCTGGGCATGAAAGTCAGGGCAGAGCCATCTATTGCTTACATTTGCTTCTGACACAACTGTGTTCACTAGCAAGGTACCTCTAGACGATCGGAATTAGATCGGAAGAGCGTCG	CONTROL_SNP_INDIV	11.2.2.0.0.0.45	none	control.noflip.NA__p1@HBB__chr11:5248266..5248474,-	control.noflip.NA__p1@HBB__chr11:5248266..5248474,-,11.2	chr11	5248266	5248474	-	5248266	5248380	2	94	208	1	1	0	rs34598529	CGATCGGAATT	TGGCCAATCTACTCCCAGGAGCAGGGAGGGCAGGAGCCAGGGCTGGGCATGAAAGTCAGGGCAGAGCCATCTATTGCTTACATTTGCTTCTGACACAACTGTGTTCACTAGCAA	CONTROL_SNP_INDIV__control.noflip.NA__p1@HBB__chr11:5248266..5248474,-__11.2.2.0.0.0
ACTGGCCGCTTCACTGTGGCCAATCTACTCCCAGGAGCAGGGAGGGCAGGAGCCAGGGCTGGGCATGAAAGTCAGGGCAGAGCCATCTATTGCTTACATTTGCTTCTGACACAACTGTGTTCACTAGCAAGGTACCTCTAGAATCAACTGGGCAGATCGGAAGAGCGTCG	CONTROL_SNP_INDIV	11.2.2.0.0.0.46	none	control.noflip.NA__p1@HBB__chr11:5248266..5248474,-	control.noflip.NA__p1@HBB__chr11:5248266..5248474,-,11.2	chr11	5248266	5248474	-	5248266	5248380	2	94	208	1	1	0	rs34598529	ATCAACTGGGC	TGGCCAATCTACTCCCAGGAGCAGGGAGGGCAGGAGCCAGGGCTGGGCATGAAAGTCAGGGCAGAGCCATCTATTGCTTACATTTGCTTCTGACACAACTGTGTTCACTAGCAA	CONTROL_SNP_INDIV__control.noflip.NA__p1@HBB__chr11:5248266..5248474,-__11.2.2.0.0.0
ACTGGCCGCTTCACTGTGGCCAATCTACTCCCAGGAGCAGGGAGGGCAGGAGCCAGGGCTGGGCATGAAAGTCAGGGCAGAGCCATCTATTGCTTACATTTGCTTCTGACACAACTGTGTTCACTAGCAAGGTACCTCTAGAGCAACGGCGTGAGATCGGAAGAGCGTCG	CONTROL_SNP_INDIV	11.2.2.0.0.0.47	none	control.noflip.NA__p1@HBB__chr11:5248266..5248474,-	control.noflip.NA__p1@HBB__chr11:5248266..5248474,-,11.2	chr11	5248266	5248474	-	5248266	5248380	2	94	208	1	1	0	rs34598529	GCAACGGCGTG	TGGCCAATCTACTCCCAGGAGCAGGGAGGGCAGGAGCCAGGGCTGGGCATGAAAGTCAGGGCAGAGCCATCTATTGCTTACATTTGCTTCTGACACAACTGTGTTCACTAGCAA	CONTROL_SNP_INDIV__control.noflip.NA__p1@HBB__chr11:5248266..5248474,-__11.2.2.0.0.0
ACTGGCCGCTTCACTGTGGCCAATCTACTCCCAGGAGCAGGGAGGGCAGGAGCCAGGGCTGGGCATGAAAGTCAGGGCAGAGCCATCTATTGCTTACATTTGCTTCTGACACAACTGTGTTCACTAGCAAGGTACCTCTAGATAGTAACATCGAGATCGGAAGAGCGTCG	CONTROL_SNP_INDIV	11.2.2.0.0.0.48	none	control.noflip.NA__p1@HBB__chr11:5248266..5248474,-	control.noflip.NA__p1@HBB__chr11:5248266..5248474,-,11.2	chr11	5248266	5248474	-	5248266	5248380	2	94	208	1	1	0	rs34598529	TAGTAACATCG	TGGCCAATCTACTCCCAGGAGCAGGGAGGGCAGGAGCCAGGGCTGGGCATGAAAGTCAGGGCAGAGCCATCTATTGCTTACATTTGCTTCTGACACAACTGTGTTCACTAGCAA	CONTROL_SNP_INDIV__control.noflip.NA__p1@HBB__chr11:5248266..5248474,-__11.2.2.0.0.0
ACTGGCCGCTTCACTGTGGCCAATCTACTCCCAGGAGCAGGGAGGGCAGGAGCCAGGGCTGGGCATGAAAGTCAGGGCAGAGCCATCTATTGCTTACATTTGCTTCTGACACAACTGTGTTCACTAGCAAGGTACCTCTAGATAATACGCTAAAGATCGGAAGAGCGTCG	CONTROL_SNP_INDIV	11.2.2.0.0.0.49	none	control.noflip.NA__p1@HBB__chr11:5248266..5248474,-	control.noflip.NA__p1@HBB__chr11:5248266..5248474,-,11.2	chr11	5248266	5248474	-	5248266	5248380	2	94	208	1	1	0	rs34598529	TAATACGCTAA	TGGCCAATCTACTCCCAGGAGCAGGGAGGGCAGGAGCCAGGGCTGGGCATGAAAGTCAGGGCAGAGCCATCTATTGCTTACATTTGCTTCTGACACAACTGTGTTCACTAGCAA	CONTROL_SNP_INDIV__control.noflip.NA__p1@HBB__chr11:5248266..5248474,-__11.2.2.0.0.0
ACTGGCCGCTTCACTGTGGCCAATCTACTCCCAGGAGCAGGGAGGGCAGGAGCCAGGGCTGGGCATGAAAGTCAGGGCAGAGCCATCTATTGCTTACATTTGCTTCTGACACAACTGTGTTCACTAGCAAGGTACCTCTAGACATCGAGCGCAAGATCGGAAGAGCGTCG	CONTROL_SNP_INDIV	11.2.2.0.0.0.50	none	control.noflip.NA__p1@HBB__chr11:5248266..5248474,-	control.noflip.NA__p1@HBB__chr11:5248266..5248474,-,11.2	chr11	5248266	5248474	-	5248266	5248380	2	94	208	1	1	0	rs34598529	CATCGAGCGCA	TGGCCAATCTACTCCCAGGAGCAGGGAGGGCAGGAGCCAGGGCTGGGCATGAAAGTCAGGGCAGAGCCATCTATTGCTTACATTTGCTTCTGACACAACTGTGTTCACTAGCAA	CONTROL_SNP_INDIV__control.noflip.NA__p1@HBB__chr11:5248266..5248474,-__11.2.2.0.0.0
ACTGGCCGCTTCACTGTGGCCAATCTACTCCCAGGAGCAGGGAGGGCAGGAGCCAGGGCTGGGCATGAAAGTCAGGGCAGAGCCATCTATTGCTTACATTTGCTTCTGACACAACTGTGTTCACTAGCAAGGTACCTCTAGAAATAGTTACACAGATCGGAAGAGCGTCG	CONTROL_SNP_INDIV	11.2.2.0.0.0.51	none	control.noflip.NA__p1@HBB__chr11:5248266..5248474,-	control.noflip.NA__p1@HBB__chr11:5248266..5248474,-,11.2	chr11	5248266	5248474	-	5248266	5248380	2	94	208	1	1	0	rs34598529	AATAGTTACAC	TGGCCAATCTACTCCCAGGAGCAGGGAGGGCAGGAGCCAGGGCTGGGCATGAAAGTCAGGGCAGAGCCATCTATTGCTTACATTTGCTTCTGACACAACTGTGTTCACTAGCAA	CONTROL_SNP_INDIV__control.noflip.NA__p1@HBB__chr11:5248266..5248474,-__11.2.2.0.0.0
ACTGGCCGCTTCACTGTGGCCAATCTACTCCCAGGAGCAGGGAGGGCAGGAGCCAGGGCTGGGCATGAAAGTCAGGGCAGAGCCATCTATTGCTTACATTTGCTTCTGACACAACTGTGTTCACTAGCAAGGTACCTCTAGAGTCTATGGTATAGATCGGAAGAGCGTCG	CONTROL_SNP_INDIV	11.2.2.0.0.0.52	none	control.noflip.NA__p1@HBB__chr11:5248266..5248474,-	control.noflip.NA__p1@HBB__chr11:5248266..5248474,-,11.2	chr11	5248266	5248474	-	5248266	5248380	2	94	208	1	1	0	rs34598529	GTCTATGGTAT	TGGCCAATCTACTCCCAGGAGCAGGGAGGGCAGGAGCCAGGGCTGGGCATGAAAGTCAGGGCAGAGCCATCTATTGCTTACATTTGCTTCTGACACAACTGTGTTCACTAGCAA	CONTROL_SNP_INDIV__control.noflip.NA__p1@HBB__chr11:5248266..5248474,-__11.2.2.0.0.0
ACTGGCCGCTTCACTGTGGCCAATCTACTCCCAGGAGCAGGGAGGGCAGGAGCCAGGGCTGGGCATGAAAGTCAGGGCAGAGCCATCTATTGCTTACATTTGCTTCTGACACAACTGTGTTCACTAGCAAGGTACCTCTAGAGTATATCGTCAAGATCGGAAGAGCGTCG	CONTROL_SNP_INDIV	11.2.2.0.0.0.53	none	control.noflip.NA__p1@HBB__chr11:5248266..5248474,-	control.noflip.NA__p1@HBB__chr11:5248266..5248474,-,11.2	chr11	5248266	5248474	-	5248266	5248380	2	94	208	1	1	0	rs34598529	GTATATCGTCA	TGGCCAATCTACTCCCAGGAGCAGGGAGGGCAGGAGCCAGGGCTGGGCATGAAAGTCAGGGCAGAGCCATCTATTGCTTACATTTGCTTCTGACACAACTGTGTTCACTAGCAA	CONTROL_SNP_INDIV__control.noflip.NA__p1@HBB__chr11:5248266..5248474,-__11.2.2.0.0.0
ACTGGCCGCTTCACTGTGGCCAATCTACTCCCAGGAGCAGGGAGGGCAGGAGCCAGGGCTGGGCATGAAAGTCAGGGCAGAGCCATCTATTGCTTACATTTGCTTCTGACACAACTGTGTTCACTAGCAAGGTACCTCTAGAACAATTTCGACAGATCGGAAGAGCGTCG	CONTROL_SNP_INDIV	11.2.2.0.0.0.54	none	control.noflip.NA__p1@HBB__chr11:5248266..5248474,-	control.noflip.NA__p1@HBB__chr11:5248266..5248474,-,11.2	chr11	5248266	5248474	-	5248266	5248380	2	94	208	1	1	0	rs34598529	ACAATTTCGAC	TGGCCAATCTACTCCCAGGAGCAGGGAGGGCAGGAGCCAGGGCTGGGCATGAAAGTCAGGGCAGAGCCATCTATTGCTTACATTTGCTTCTGACACAACTGTGTTCACTAGCAA	CONTROL_SNP_INDIV__control.noflip.NA__p1@HBB__chr11:5248266..5248474,-__11.2.2.0.0.0
ACTGGCCGCTTCACTGTGGCCAATCTACTCCCAGGAGCAGGGAGGGCAGGAGCCAGGGCTGGGCATGAAAGTCAGGGCAGAGCCATCTATTGCTTACATTTGCTTCTGACACAACTGTGTTCACTAGCAAGGTACCTCTAGATAACGATATGGAGATCGGAAGAGCGTCG	CONTROL_SNP_INDIV	11.2.2.0.0.0.55	none	control.noflip.NA__p1@HBB__chr11:5248266..5248474,-	control.noflip.NA__p1@HBB__chr11:5248266..5248474,-,11.2	chr11	5248266	5248474	-	5248266	5248380	2	94	208	1	1	0	rs34598529	TAACGATATGG	TGGCCAATCTACTCCCAGGAGCAGGGAGGGCAGGAGCCAGGGCTGGGCATGAAAGTCAGGGCAGAGCCATCTATTGCTTACATTTGCTTCTGACACAACTGTGTTCACTAGCAA	CONTROL_SNP_INDIV__control.noflip.NA__p1@HBB__chr11:5248266..5248474,-__11.2.2.0.0.0
ACTGGCCGCTTCACTGTGGCCAATCTACTCCCAGGAGCAGGGAGGGCAGGAGCCAGGGCTGGGCATGAAAGTCAGGGCAGAGCCATCTATTGCTTACATTTGCTTCTGACACAACTGTGTTCACTAGCAAGGTACCTCTAGAGTACATTCTCGAGATCGGAAGAGCGTCG	CONTROL_SNP_INDIV	11.2.2.0.0.0.56	none	control.noflip.NA__p1@HBB__chr11:5248266..5248474,-	control.noflip.NA__p1@HBB__chr11:5248266..5248474,-,11.2	chr11	5248266	5248474	-	5248266	5248380	2	94	208	1	1	0	rs34598529	GTACATTCTCG	TGGCCAATCTACTCCCAGGAGCAGGGAGGGCAGGAGCCAGGGCTGGGCATGAAAGTCAGGGCAGAGCCATCTATTGCTTACATTTGCTTCTGACACAACTGTGTTCACTAGCAA	CONTROL_SNP_INDIV__control.noflip.NA__p1@HBB__chr11:5248266..5248474,-__11.2.2.0.0.0
ACTGGCCGCTTCACTGTGGCCAATCTACTCCCAGGAGCAGGGAGGGCAGGAGCCAGGGCTGGGCATGAAAGTCAGGGCAGAGCCATCTATTGCTTACATTTGCTTCTGACACAACTGTGTTCACTAGCAAGGTACCTCTAGACTCGACGACTAAGATCGGAAGAGCGTCG	CONTROL_SNP_INDIV	11.2.2.0.0.0.57	none	control.noflip.NA__p1@HBB__chr11:5248266..5248474,-	control.noflip.NA__p1@HBB__chr11:5248266..5248474,-,11.2	chr11	5248266	5248474	-	5248266	5248380	2	94	208	1	1	0	rs34598529	CTCGACGACTA	TGGCCAATCTACTCCCAGGAGCAGGGAGGGCAGGAGCCAGGGCTGGGCATGAAAGTCAGGGCAGAGCCATCTATTGCTTACATTTGCTTCTGACACAACTGTGTTCACTAGCAA	CONTROL_SNP_INDIV__control.noflip.NA__p1@HBB__chr11:5248266..5248474,-__11.2.2.0.0.0
ACTGGCCGCTTCACTGTGGCCAATCTACTCCCAGGAGCAGGGAGGGCAGGAGCCAGGGCTGGGCATGAAAGTCAGGGCAGAGCCATCTATTGCTTACATTTGCTTCTGACACAACTGTGTTCACTAGCAAGGTACCTCTAGATACCAATTGAAAGATCGGAAGAGCGTCG	CONTROL_SNP_INDIV	11.2.2.0.0.0.58	none	control.noflip.NA__p1@HBB__chr11:5248266..5248474,-	control.noflip.NA__p1@HBB__chr11:5248266..5248474,-,11.2	chr11	5248266	5248474	-	5248266	5248380	2	94	208	1	1	0	rs34598529	TACCAATTGAA	TGGCCAATCTACTCCCAGGAGCAGGGAGGGCAGGAGCCAGGGCTGGGCATGAAAGTCAGGGCAGAGCCATCTATTGCTTACATTTGCTTCTGACACAACTGTGTTCACTAGCAA	CONTROL_SNP_INDIV__control.noflip.NA__p1@HBB__chr11:5248266..5248474,-__11.2.2.0.0.0
ACTGGCCGCTTCACTGTGGCCAATCTACTCCCAGGAGCAGGGAGGGCAGGAGCCAGGGCTGGGCATGAAAGTCAGGGCAGAGCCATCTATTGCTTACATTTGCTTCTGACACAACTGTGTTCACTAGCAAGGTACCTCTAGAAAACGATAAGTAGATCGGAAGAGCGTCG	CONTROL_SNP_INDIV	11.2.2.0.0.0.59	none	control.noflip.NA__p1@HBB__chr11:5248266..5248474,-	control.noflip.NA__p1@HBB__chr11:5248266..5248474,-,11.2	chr11	5248266	5248474	-	5248266	5248380	2	94	208	1	1	0	rs34598529	AAACGATAAGT	TGGCCAATCTACTCCCAGGAGCAGGGAGGGCAGGAGCCAGGGCTGGGCATGAAAGTCAGGGCAGAGCCATCTATTGCTTACATTTGCTTCTGACACAACTGTGTTCACTAGCAA	CONTROL_SNP_INDIV__control.noflip.NA__p1@HBB__chr11:5248266..5248474,-__11.2.2.0.0.0
ACTGGCCGCTTCACTGTGGCCAATCTACTCCCAGGAGCAGGGAGGGCAGGAGCCAGGGCTGGGCATGAAAGTCAGGGCAGAGCCATCTATTGCTTACATTTGCTTCTGACACAACTGTGTTCACTAGCAAGGTACCTCTAGAGTGGGCGTATCAGATCGGAAGAGCGTCG	CONTROL_SNP_INDIV	11.2.2.0.0.0.60	none	control.noflip.NA__p1@HBB__chr11:5248266..5248474,-	control.noflip.NA__p1@HBB__chr11:5248266..5248474,-,11.2	chr11	5248266	5248474	-	5248266	5248380	2	94	208	1	1	0	rs34598529	GTGGGCGTATC	TGGCCAATCTACTCCCAGGAGCAGGGAGGGCAGGAGCCAGGGCTGGGCATGAAAGTCAGGGCAGAGCCATCTATTGCTTACATTTGCTTCTGACACAACTGTGTTCACTAGCAA	CONTROL_SNP_INDIV__control.noflip.NA__p1@HBB__chr11:5248266..5248474,-__11.2.2.0.0.0
ACTGGCCGCTTCACTGTGGCCAATCTACTCCCAGGAGCAGGGAGGGCAGGAGCCAGGGCTGGGCATGAAAGTCAGGGCAGAGCCATCTATTGCTTACATTTGCTTCTGACACAACTGTGTTCACTAGCAAGGTACCTCTAGACATCGACTATGAGATCGGAAGAGCGTCG	CONTROL_SNP_INDIV	11.2.2.0.0.0.61	none	control.noflip.NA__p1@HBB__chr11:5248266..5248474,-	control.noflip.NA__p1@HBB__chr11:5248266..5248474,-,11.2	chr11	5248266	5248474	-	5248266	5248380	2	94	208	1	1	0	rs34598529	CATCGACTATG	TGGCCAATCTACTCCCAGGAGCAGGGAGGGCAGGAGCCAGGGCTGGGCATGAAAGTCAGGGCAGAGCCATCTATTGCTTACATTTGCTTCTGACACAACTGTGTTCACTAGCAA	CONTROL_SNP_INDIV__control.noflip.NA__p1@HBB__chr11:5248266..5248474,-__11.2.2.0.0.0
ACTGGCCGCTTCACTGTGGCCAATCTACTCCCAGGAGCAGGGAGGGCAGGAGCCAGGGCTGGGCATGAAAGTCAGGGCAGAGCCATCTATTGCTTACATTTGCTTCTGACACAACTGTGTTCACTAGCAAGGTACCTCTAGATAATCGGATAAAGATCGGAAGAGCGTCG	CONTROL_SNP_INDIV	11.2.2.0.0.0.62	none	control.noflip.NA__p1@HBB__chr11:5248266..5248474,-	control.noflip.NA__p1@HBB__chr11:5248266..5248474,-,11.2	chr11	5248266	5248474	-	5248266	5248380	2	94	208	1	1	0	rs34598529	TAATCGGATAA	TGGCCAATCTACTCCCAGGAGCAGGGAGGGCAGGAGCCAGGGCTGGGCATGAAAGTCAGGGCAGAGCCATCTATTGCTTACATTTGCTTCTGACACAACTGTGTTCACTAGCAA	CONTROL_SNP_INDIV__control.noflip.NA__p1@HBB__chr11:5248266..5248474,-__11.2.2.0.0.0
ACTGGCCGCTTCACTGTGGCCAATCTACTCCCAGGAGCAGGGAGGGCAGGAGCCAGGGCTGGGCATGAAAGTCAGGGCAGAGCCATCTATTGCTTACATTTGCTTCTGACACAACTGTGTTCACTAGCAAGGTACCTCTAGAACATCGATTAAAGATCGGAAGAGCGTCG	CONTROL_SNP_INDIV	11.2.2.0.0.0.63	none	control.noflip.NA__p1@HBB__chr11:5248266..5248474,-	control.noflip.NA__p1@HBB__chr11:5248266..5248474,-,11.2	chr11	5248266	5248474	-	5248266	5248380	2	94	208	1	1	0	rs34598529	ACATCGATTAA	TGGCCAATCTACTCCCAGGAGCAGGGAGGGCAGGAGCCAGGGCTGGGCATGAAAGTCAGGGCAGAGCCATCTATTGCTTACATTTGCTTCTGACACAACTGTGTTCACTAGCAA	CONTROL_SNP_INDIV__control.noflip.NA__p1@HBB__chr11:5248266..5248474,-__11.2.2.0.0.0
ACTGGCCGCTTCACTGTGGCCAATCTACTCCCAGGAGCAGGGAGGGCAGGAGCCAGGGCTGGGCATGAAAGTCAGGGCAGAGCCATCTATTGCTTACATTTGCTTCTGACACAACTGTGTTCACTAGCAAGGTACCTCTAGACTTAAGTTAGCAGATCGGAAGAGCGTCG	CONTROL_SNP_INDIV	11.2.2.0.0.0.64	none	control.noflip.NA__p1@HBB__chr11:5248266..5248474,-	control.noflip.NA__p1@HBB__chr11:5248266..5248474,-,11.2	chr11	5248266	5248474	-	5248266	5248380	2	94	208	1	1	0	rs34598529	CTTAAGTTAGC	TGGCCAATCTACTCCCAGGAGCAGGGAGGGCAGGAGCCAGGGCTGGGCATGAAAGTCAGGGCAGAGCCATCTATTGCTTACATTTGCTTCTGACACAACTGTGTTCACTAGCAA	CONTROL_SNP_INDIV__control.noflip.NA__p1@HBB__chr11:5248266..5248474,-__11.2.2.0.0.0
ACTGGCCGCTTCACTGTGGCCAATCTACTCCCAGGAGCAGGGAGGGCAGGAGCCAGGGCTGGGCATGAAAGTCAGGGCAGAGCCATCTATTGCTTACATTTGCTTCTGACACAACTGTGTTCACTAGCAAGGTACCTCTAGAGCATAGTTCCAAGATCGGAAGAGCGTCG	CONTROL_SNP_INDIV	11.2.2.0.0.0.65	none	control.noflip.NA__p1@HBB__chr11:5248266..5248474,-	control.noflip.NA__p1@HBB__chr11:5248266..5248474,-,11.2	chr11	5248266	5248474	-	5248266	5248380	2	94	208	1	1	0	rs34598529	GCATAGTTCCA	TGGCCAATCTACTCCCAGGAGCAGGGAGGGCAGGAGCCAGGGCTGGGCATGAAAGTCAGGGCAGAGCCATCTATTGCTTACATTTGCTTCTGACACAACTGTGTTCACTAGCAA	CONTROL_SNP_INDIV__control.noflip.NA__p1@HBB__chr11:5248266..5248474,-__11.2.2.0.0.0
ACTGGCCGCTTCACTGTGGCCAATCTACTCCCAGGAGCAGGGAGGGCAGGAGCCAGGGCTGGGCATGAAAGTCAGGGCAGAGCCATCTATTGCTTACATTTGCTTCTGACACAACTGTGTTCACTAGCAAGGTACCTCTAGAACGTTTGGTTCAGATCGGAAGAGCGTCG	CONTROL_SNP_INDIV	11.2.2.0.0.0.66	none	control.noflip.NA__p1@HBB__chr11:5248266..5248474,-	control.noflip.NA__p1@HBB__chr11:5248266..5248474,-,11.2	chr11	5248266	5248474	-	5248266	5248380	2	94	208	1	1	0	rs34598529	ACGTTTGGTTC	TGGCCAATCTACTCCCAGGAGCAGGGAGGGCAGGAGCCAGGGCTGGGCATGAAAGTCAGGGCAGAGCCATCTATTGCTTACATTTGCTTCTGACACAACTGTGTTCACTAGCAA	CONTROL_SNP_INDIV__control.noflip.NA__p1@HBB__chr11:5248266..5248474,-__11.2.2.0.0.0
ACTGGCCGCTTCACTGTGGCCAATCTACTCCCAGGAGCAGGGAGGGCAGGAGCCAGGGCTGGGCATGAAAGTCAGGGCAGAGCCATCTATTGCTTACATTTGCTTCTGACACAACTGTGTTCACTAGCAAGGTACCTCTAGAAATCGTGGACCAGATCGGAAGAGCGTCG	CONTROL_SNP_INDIV	11.2.2.0.0.0.67	none	control.noflip.NA__p1@HBB__chr11:5248266..5248474,-	control.noflip.NA__p1@HBB__chr11:5248266..5248474,-,11.2	chr11	5248266	5248474	-	5248266	5248380	2	94	208	1	1	0	rs34598529	AATCGTGGACC	TGGCCAATCTACTCCCAGGAGCAGGGAGGGCAGGAGCCAGGGCTGGGCATGAAAGTCAGGGCAGAGCCATCTATTGCTTACATTTGCTTCTGACACAACTGTGTTCACTAGCAA	CONTROL_SNP_INDIV__control.noflip.NA__p1@HBB__chr11:5248266..5248474,-__11.2.2.0.0.0
ACTGGCCGCTTCACTGTGGCCAATCTACTCCCAGGAGCAGGGAGGGCAGGAGCCAGGGCTGGGCATGAAAGTCAGGGCAGAGCCATCTATTGCTTACATTTGCTTCTGACACAACTGTGTTCACTAGCAAGGTACCTCTAGAAGCGACCCGTTAGATCGGAAGAGCGTCG	CONTROL_SNP_INDIV	11.2.2.0.0.0.68	none	control.noflip.NA__p1@HBB__chr11:5248266..5248474,-	control.noflip.NA__p1@HBB__chr11:5248266..5248474,-,11.2	chr11	5248266	5248474	-	5248266	5248380	2	94	208	1	1	0	rs34598529	AGCGACCCGTT	TGGCCAATCTACTCCCAGGAGCAGGGAGGGCAGGAGCCAGGGCTGGGCATGAAAGTCAGGGCAGAGCCATCTATTGCTTACATTTGCTTCTGACACAACTGTGTTCACTAGCAA	CONTROL_SNP_INDIV__control.noflip.NA__p1@HBB__chr11:5248266..5248474,-__11.2.2.0.0.0
ACTGGCCGCTTCACTGTGGCCAATCTACTCCCAGGAGCAGGGAGGGCAGGAGCCAGGGCTGGGCATGAAAGTCAGGGCAGAGCCATCTATTGCTTACATTTGCTTCTGACACAACTGTGTTCACTAGCAAGGTACCTCTAGAACGCGAAATATAGATCGGAAGAGCGTCG	CONTROL_SNP_INDIV	11.2.2.0.0.0.69	none	control.noflip.NA__p1@HBB__chr11:5248266..5248474,-	control.noflip.NA__p1@HBB__chr11:5248266..5248474,-,11.2	chr11	5248266	5248474	-	5248266	5248380	2	94	208	1	1	0	rs34598529	ACGCGAAATAT	TGGCCAATCTACTCCCAGGAGCAGGGAGGGCAGGAGCCAGGGCTGGGCATGAAAGTCAGGGCAGAGCCATCTATTGCTTACATTTGCTTCTGACACAACTGTGTTCACTAGCAA	CONTROL_SNP_INDIV__control.noflip.NA__p1@HBB__chr11:5248266..5248474,-__11.2.2.0.0.0
ACTGGCCGCTTCACTGTGGCCAATCTACTCCCAGGAGCAGGGAGGGCAGGAGCCAGGGCTGGGCATGAAAGTCAGGGCAGAGCCATCTATTGCTTACATTTGCTTCTGACACAACTGTGTTCACTAGCAAGGTACCTCTAGAACGATGCGTCAAGATCGGAAGAGCGTCG	CONTROL_SNP_INDIV	11.2.2.0.0.0.70	none	control.noflip.NA__p1@HBB__chr11:5248266..5248474,-	control.noflip.NA__p1@HBB__chr11:5248266..5248474,-,11.2	chr11	5248266	5248474	-	5248266	5248380	2	94	208	1	1	0	rs34598529	ACGATGCGTCA	TGGCCAATCTACTCCCAGGAGCAGGGAGGGCAGGAGCCAGGGCTGGGCATGAAAGTCAGGGCAGAGCCATCTATTGCTTACATTTGCTTCTGACACAACTGTGTTCACTAGCAA	CONTROL_SNP_INDIV__control.noflip.NA__p1@HBB__chr11:5248266..5248474,-__11.2.2.0.0.0
ACTGGCCGCTTCACTGTGGCCAATCTACTCCCAGGAGCAGGGAGGGCAGGAGCCAGGGCTGGGCATGAAAGTCAGGGCAGAGCCATCTATTGCTTACATTTGCTTCTGACACAACTGTGTTCACTAGCAAGGTACCTCTAGATGACCGGTCTGAGATCGGAAGAGCGTCG	CONTROL_SNP_INDIV	11.2.2.0.0.0.71	none	control.noflip.NA__p1@HBB__chr11:5248266..5248474,-	control.noflip.NA__p1@HBB__chr11:5248266..5248474,-,11.2	chr11	5248266	5248474	-	5248266	5248380	2	94	208	1	1	0	rs34598529	TGACCGGTCTG	TGGCCAATCTACTCCCAGGAGCAGGGAGGGCAGGAGCCAGGGCTGGGCATGAAAGTCAGGGCAGAGCCATCTATTGCTTACATTTGCTTCTGACACAACTGTGTTCACTAGCAA	CONTROL_SNP_INDIV__control.noflip.NA__p1@HBB__chr11:5248266..5248474,-__11.2.2.0.0.0
ACTGGCCGCTTCACTGTGGCCAATCTACTCCCAGGAGCAGGGAGGGCAGGAGCCAGGGCTGGGCATGAAAGTCAGGGCAGAGCCATCTATTGCTTACATTTGCTTCTGACACAACTGTGTTCACTAGCAAGGTACCTCTAGATAACGTTAATCAGATCGGAAGAGCGTCG	CONTROL_SNP_INDIV	11.2.2.0.0.0.72	none	control.noflip.NA__p1@HBB__chr11:5248266..5248474,-	control.noflip.NA__p1@HBB__chr11:5248266..5248474,-,11.2	chr11	5248266	5248474	-	5248266	5248380	2	94	208	1	1	0	rs34598529	TAACGTTAATC	TGGCCAATCTACTCCCAGGAGCAGGGAGGGCAGGAGCCAGGGCTGGGCATGAAAGTCAGGGCAGAGCCATCTATTGCTTACATTTGCTTCTGACACAACTGTGTTCACTAGCAA	CONTROL_SNP_INDIV__control.noflip.NA__p1@HBB__chr11:5248266..5248474,-__11.2.2.0.0.0
ACTGGCCGCTTCACTGTGGCCAATCTACTCCCAGGAGCAGGGAGGGCAGGAGCCAGGGCTGGGCATGAAAGTCAGGGCAGAGCCATCTATTGCTTACATTTGCTTCTGACACAACTGTGTTCACTAGCAAGGTACCTCTAGAGTCAAACACAGAGATCGGAAGAGCGTCG	CONTROL_SNP_INDIV	11.2.2.0.0.0.73	none	control.noflip.NA__p1@HBB__chr11:5248266..5248474,-	control.noflip.NA__p1@HBB__chr11:5248266..5248474,-,11.2	chr11	5248266	5248474	-	5248266	5248380	2	94	208	1	1	0	rs34598529	GTCAAACACAG	TGGCCAATCTACTCCCAGGAGCAGGGAGGGCAGGAGCCAGGGCTGGGCATGAAAGTCAGGGCAGAGCCATCTATTGCTTACATTTGCTTCTGACACAACTGTGTTCACTAGCAA	CONTROL_SNP_INDIV__control.noflip.NA__p1@HBB__chr11:5248266..5248474,-__11.2.2.0.0.0
ACTGGCCGCTTCACTGTGGCCAATCTACTCCCAGGAGCAGGGAGGGCAGGAGCCAGGGCTGGGCATGAAAGTCAGGGCAGAGCCATCTATTGCTTACATTTGCTTCTGACACAACTGTGTTCACTAGCAAGGTACCTCTAGAATTCCGACGTTAGATCGGAAGAGCGTCG	CONTROL_SNP_INDIV	11.2.2.0.0.0.74	none	control.noflip.NA__p1@HBB__chr11:5248266..5248474,-	control.noflip.NA__p1@HBB__chr11:5248266..5248474,-,11.2	chr11	5248266	5248474	-	5248266	5248380	2	94	208	1	1	0	rs34598529	ATTCCGACGTT	TGGCCAATCTACTCCCAGGAGCAGGGAGGGCAGGAGCCAGGGCTGGGCATGAAAGTCAGGGCAGAGCCATCTATTGCTTACATTTGCTTCTGACACAACTGTGTTCACTAGCAA	CONTROL_SNP_INDIV__control.noflip.NA__p1@HBB__chr11:5248266..5248474,-__11.2.2.0.0.0
ACTGGCCGCTTCACTGTGGCCAATCTACTCCCAGGAGCAGGGAGGGCAGGAGCCAGGGCTGGGCATGAAAGTCAGGGCAGAGCCATCTATTGCTTACATTTGCTTCTGACACAACTGTGTTCACTAGCAAGGTACCTCTAGAGGGCGGTATCAAGATCGGAAGAGCGTCG	CONTROL_SNP_INDIV	11.2.2.0.0.0.75	none	control.noflip.NA__p1@HBB__chr11:5248266..5248474,-	control.noflip.NA__p1@HBB__chr11:5248266..5248474,-,11.2	chr11	5248266	5248474	-	5248266	5248380	2	94	208	1	1	0	rs34598529	GGGCGGTATCA	TGGCCAATCTACTCCCAGGAGCAGGGAGGGCAGGAGCCAGGGCTGGGCATGAAAGTCAGGGCAGAGCCATCTATTGCTTACATTTGCTTCTGACACAACTGTGTTCACTAGCAA	CONTROL_SNP_INDIV__control.noflip.NA__p1@HBB__chr11:5248266..5248474,-__11.2.2.0.0.0
ACTGGCCGCTTCACTGTGGCCAATCTACTCCCAGGAGCAGGGAGGGCAGGAGCCAGGGCTGGGCATGAAAGTCAGGGCAGAGCCATCTATTGCTTACATTTGCTTCTGACACAACTGTGTTCACTAGCAAGGTACCTCTAGACGCTGCGAAGAAGATCGGAAGAGCGTCG	CONTROL_SNP_INDIV	11.2.2.0.0.0.76	none	control.noflip.NA__p1@HBB__chr11:5248266..5248474,-	control.noflip.NA__p1@HBB__chr11:5248266..5248474,-,11.2	chr11	5248266	5248474	-	5248266	5248380	2	94	208	1	1	0	rs34598529	CGCTGCGAAGA	TGGCCAATCTACTCCCAGGAGCAGGGAGGGCAGGAGCCAGGGCTGGGCATGAAAGTCAGGGCAGAGCCATCTATTGCTTACATTTGCTTCTGACACAACTGTGTTCACTAGCAA	CONTROL_SNP_INDIV__control.noflip.NA__p1@HBB__chr11:5248266..5248474,-__11.2.2.0.0.0
ACTGGCCGCTTCACTGTGGCCAATCTACTCCCAGGAGCAGGGAGGGCAGGAGCCAGGGCTGGGCATGAAAGTCAGGGCAGAGCCATCTATTGCTTACATTTGCTTCTGACACAACTGTGTTCACTAGCAAGGTACCTCTAGAACGACTATCTCAGATCGGAAGAGCGTCG	CONTROL_SNP_INDIV	11.2.2.0.0.0.77	none	control.noflip.NA__p1@HBB__chr11:5248266..5248474,-	control.noflip.NA__p1@HBB__chr11:5248266..5248474,-,11.2	chr11	5248266	5248474	-	5248266	5248380	2	94	208	1	1	0	rs34598529	ACGACTATCTC	TGGCCAATCTACTCCCAGGAGCAGGGAGGGCAGGAGCCAGGGCTGGGCATGAAAGTCAGGGCAGAGCCATCTATTGCTTACATTTGCTTCTGACACAACTGTGTTCACTAGCAA	CONTROL_SNP_INDIV__control.noflip.NA__p1@HBB__chr11:5248266..5248474,-__11.2.2.0.0.0
ACTGGCCGCTTCACTGTGGCCAATCTACTCCCAGGAGCAGGGAGGGCAGGAGCCAGGGCTGGGCATGAAAGTCAGGGCAGAGCCATCTATTGCTTACATTTGCTTCTGACACAACTGTGTTCACTAGCAAGGTACCTCTAGAGGTCGGACGTTAGATCGGAAGAGCGTCG	CONTROL_SNP_INDIV	11.2.2.0.0.0.78	none	control.noflip.NA__p1@HBB__chr11:5248266..5248474,-	control.noflip.NA__p1@HBB__chr11:5248266..5248474,-,11.2	chr11	5248266	5248474	-	5248266	5248380	2	94	208	1	1	0	rs34598529	GGTCGGACGTT	TGGCCAATCTACTCCCAGGAGCAGGGAGGGCAGGAGCCAGGGCTGGGCATGAAAGTCAGGGCAGAGCCATCTATTGCTTACATTTGCTTCTGACACAACTGTGTTCACTAGCAA	CONTROL_SNP_INDIV__control.noflip.NA__p1@HBB__chr11:5248266..5248474,-__11.2.2.0.0.0
ACTGGCCGCTTCACTGTGGCCAATCTACTCCCAGGAGCAGGGAGGGCAGGAGCCAGGGCTGGGCATGAAAGTCAGGGCAGAGCCATCTATTGCTTACATTTGCTTCTGACACAACTGTGTTCACTAGCAAGGTACCTCTAGAGCTTAGGACGCAGATCGGAAGAGCGTCG	CONTROL_SNP_INDIV	11.2.2.0.0.0.79	none	control.noflip.NA__p1@HBB__chr11:5248266..5248474,-	control.noflip.NA__p1@HBB__chr11:5248266..5248474,-,11.2	chr11	5248266	5248474	-	5248266	5248380	2	94	208	1	1	0	rs34598529	GCTTAGGACGC	TGGCCAATCTACTCCCAGGAGCAGGGAGGGCAGGAGCCAGGGCTGGGCATGAAAGTCAGGGCAGAGCCATCTATTGCTTACATTTGCTTCTGACACAACTGTGTTCACTAGCAA	CONTROL_SNP_INDIV__control.noflip.NA__p1@HBB__chr11:5248266..5248474,-__11.2.2.0.0.0
ACTGGCCGCTTCACTGTGGCCAATCTACTCCCAGGAGCAGGGAGGGCAGGAGCCAGGGCTGGGCATGAAAGTCAGGGCAGAGCCATCTATTGCTTACATTTGCTTCTGACACAACTGTGTTCACTAGCAAGGTACCTCTAGAAGCGCCAATGGAGATCGGAAGAGCGTCG	CONTROL_SNP_INDIV	11.2.2.0.0.0.80	none	control.noflip.NA__p1@HBB__chr11:5248266..5248474,-	control.noflip.NA__p1@HBB__chr11:5248266..5248474,-,11.2	chr11	5248266	5248474	-	5248266	5248380	2	94	208	1	1	0	rs34598529	AGCGCCAATGG	TGGCCAATCTACTCCCAGGAGCAGGGAGGGCAGGAGCCAGGGCTGGGCATGAAAGTCAGGGCAGAGCCATCTATTGCTTACATTTGCTTCTGACACAACTGTGTTCACTAGCAA	CONTROL_SNP_INDIV__control.noflip.NA__p1@HBB__chr11:5248266..5248474,-__11.2.2.0.0.0
ACTGGCCGCTTCACTGTGGCCAATCTACTCCCAGGAGCAGGGAGGGCAGGAGCCAGGGCTGGGAATAAAAGTCAGGGCAGAGCCATCTATTGCTTACATTTGCTTCTGACACAACTGTGTTCACTAGCAAGGTACCTCTAGAGCTCACGCTCCAGATCGGAAGAGCGTCG	CONTROL_SNP_INDIV	11.2.3.0.0.0.1	none	control.noflip.NA__p1@HBB__chr11:5248266..5248474,-	control.noflip.NA__p1@HBB__chr11:5248266..5248474,-,11.2	chr11	5248266	5248474	-	5248266	5248380	2	94	208	1	1	0	rs34500389	GCTCACGCTCC	TGGCCAATCTACTCCCAGGAGCAGGGAGGGCAGGAGCCAGGGCTGGGAATAAAAGTCAGGGCAGAGCCATCTATTGCTTACATTTGCTTCTGACACAACTGTGTTCACTAGCAA	CONTROL_SNP_INDIV__control.noflip.NA__p1@HBB__chr11:5248266..5248474,-__11.2.3.0.0.0
ACTGGCCGCTTCACTGTGGCCAATCTACTCCCAGGAGCAGGGAGGGCAGGAGCCAGGGCTGGGAATAAAAGTCAGGGCAGAGCCATCTATTGCTTACATTTGCTTCTGACACAACTGTGTTCACTAGCAAGGTACCTCTAGAGTACCGTCGAGAGATCGGAAGAGCGTCG	CONTROL_SNP_INDIV	11.2.3.0.0.0.2	none	control.noflip.NA__p1@HBB__chr11:5248266..5248474,-	control.noflip.NA__p1@HBB__chr11:5248266..5248474,-,11.2	chr11	5248266	5248474	-	5248266	5248380	2	94	208	1	1	0	rs34500389	GTACCGTCGAG	TGGCCAATCTACTCCCAGGAGCAGGGAGGGCAGGAGCCAGGGCTGGGAATAAAAGTCAGGGCAGAGCCATCTATTGCTTACATTTGCTTCTGACACAACTGTGTTCACTAGCAA	CONTROL_SNP_INDIV__control.noflip.NA__p1@HBB__chr11:5248266..5248474,-__11.2.3.0.0.0
ACTGGCCGCTTCACTGTGGCCAATCTACTCCCAGGAGCAGGGAGGGCAGGAGCCAGGGCTGGGAATAAAAGTCAGGGCAGAGCCATCTATTGCTTACATTTGCTTCTGACACAACTGTGTTCACTAGCAAGGTACCTCTAGACGAACGTTCGTAGATCGGAAGAGCGTCG	CONTROL_SNP_INDIV	11.2.3.0.0.0.3	none	control.noflip.NA__p1@HBB__chr11:5248266..5248474,-	control.noflip.NA__p1@HBB__chr11:5248266..5248474,-,11.2	chr11	5248266	5248474	-	5248266	5248380	2	94	208	1	1	0	rs34500389	CGAACGTTCGT	TGGCCAATCTACTCCCAGGAGCAGGGAGGGCAGGAGCCAGGGCTGGGAATAAAAGTCAGGGCAGAGCCATCTATTGCTTACATTTGCTTCTGACACAACTGTGTTCACTAGCAA	CONTROL_SNP_INDIV__control.noflip.NA__p1@HBB__chr11:5248266..5248474,-__11.2.3.0.0.0
ACTGGCCGCTTCACTGTGGCCAATCTACTCCCAGGAGCAGGGAGGGCAGGAGCCAGGGCTGGGAATAAAAGTCAGGGCAGAGCCATCTATTGCTTACATTTGCTTCTGACACAACTGTGTTCACTAGCAAGGTACCTCTAGAGAGACGTTTAAAGATCGGAAGAGCGTCG	CONTROL_SNP_INDIV	11.2.3.0.0.0.4	none	control.noflip.NA__p1@HBB__chr11:5248266..5248474,-	control.noflip.NA__p1@HBB__chr11:5248266..5248474,-,11.2	chr11	5248266	5248474	-	5248266	5248380	2	94	208	1	1	0	rs34500389	GAGACGTTTAA	TGGCCAATCTACTCCCAGGAGCAGGGAGGGCAGGAGCCAGGGCTGGGAATAAAAGTCAGGGCAGAGCCATCTATTGCTTACATTTGCTTCTGACACAACTGTGTTCACTAGCAA	CONTROL_SNP_INDIV__control.noflip.NA__p1@HBB__chr11:5248266..5248474,-__11.2.3.0.0.0
ACTGGCCGCTTCACTGTGGCCAATCTACTCCCAGGAGCAGGGAGGGCAGGAGCCAGGGCTGGGAATAAAAGTCAGGGCAGAGCCATCTATTGCTTACATTTGCTTCTGACACAACTGTGTTCACTAGCAAGGTACCTCTAGACGTGTATTTGTAGATCGGAAGAGCGTCG	CONTROL_SNP_INDIV	11.2.3.0.0.0.5	none	control.noflip.NA__p1@HBB__chr11:5248266..5248474,-	control.noflip.NA__p1@HBB__chr11:5248266..5248474,-,11.2	chr11	5248266	5248474	-	5248266	5248380	2	94	208	1	1	0	rs34500389	CGTGTATTTGT	TGGCCAATCTACTCCCAGGAGCAGGGAGGGCAGGAGCCAGGGCTGGGAATAAAAGTCAGGGCAGAGCCATCTATTGCTTACATTTGCTTCTGACACAACTGTGTTCACTAGCAA	CONTROL_SNP_INDIV__control.noflip.NA__p1@HBB__chr11:5248266..5248474,-__11.2.3.0.0.0
ACTGGCCGCTTCACTGTGGCCAATCTACTCCCAGGAGCAGGGAGGGCAGGAGCCAGGGCTGGGAATAAAAGTCAGGGCAGAGCCATCTATTGCTTACATTTGCTTCTGACACAACTGTGTTCACTAGCAAGGTACCTCTAGAGTTATTCGCCAAGATCGGAAGAGCGTCG	CONTROL_SNP_INDIV	11.2.3.0.0.0.6	none	control.noflip.NA__p1@HBB__chr11:5248266..5248474,-	control.noflip.NA__p1@HBB__chr11:5248266..5248474,-,11.2	chr11	5248266	5248474	-	5248266	5248380	2	94	208	1	1	0	rs34500389	GTTATTCGCCA	TGGCCAATCTACTCCCAGGAGCAGGGAGGGCAGGAGCCAGGGCTGGGAATAAAAGTCAGGGCAGAGCCATCTATTGCTTACATTTGCTTCTGACACAACTGTGTTCACTAGCAA	CONTROL_SNP_INDIV__control.noflip.NA__p1@HBB__chr11:5248266..5248474,-__11.2.3.0.0.0
ACTGGCCGCTTCACTGTGGCCAATCTACTCCCAGGAGCAGGGAGGGCAGGAGCCAGGGCTGGGAATAAAAGTCAGGGCAGAGCCATCTATTGCTTACATTTGCTTCTGACACAACTGTGTTCACTAGCAAGGTACCTCTAGAGCTCAACTGCGAGATCGGAAGAGCGTCG	CONTROL_SNP_INDIV	11.2.3.0.0.0.7	none	control.noflip.NA__p1@HBB__chr11:5248266..5248474,-	control.noflip.NA__p1@HBB__chr11:5248266..5248474,-,11.2	chr11	5248266	5248474	-	5248266	5248380	2	94	208	1	1	0	rs34500389	GCTCAACTGCG	TGGCCAATCTACTCCCAGGAGCAGGGAGGGCAGGAGCCAGGGCTGGGAATAAAAGTCAGGGCAGAGCCATCTATTGCTTACATTTGCTTCTGACACAACTGTGTTCACTAGCAA	CONTROL_SNP_INDIV__control.noflip.NA__p1@HBB__chr11:5248266..5248474,-__11.2.3.0.0.0
ACTGGCCGCTTCACTGTGGCCAATCTACTCCCAGGAGCAGGGAGGGCAGGAGCCAGGGCTGGGAATAAAAGTCAGGGCAGAGCCATCTATTGCTTACATTTGCTTCTGACACAACTGTGTTCACTAGCAAGGTACCTCTAGAGCCTTATCCGCAGATCGGAAGAGCGTCG	CONTROL_SNP_INDIV	11.2.3.0.0.0.8	none	control.noflip.NA__p1@HBB__chr11:5248266..5248474,-	control.noflip.NA__p1@HBB__chr11:5248266..5248474,-,11.2	chr11	5248266	5248474	-	5248266	5248380	2	94	208	1	1	0	rs34500389	GCCTTATCCGC	TGGCCAATCTACTCCCAGGAGCAGGGAGGGCAGGAGCCAGGGCTGGGAATAAAAGTCAGGGCAGAGCCATCTATTGCTTACATTTGCTTCTGACACAACTGTGTTCACTAGCAA	CONTROL_SNP_INDIV__control.noflip.NA__p1@HBB__chr11:5248266..5248474,-__11.2.3.0.0.0
ACTGGCCGCTTCACTGTGGCCAATCTACTCCCAGGAGCAGGGAGGGCAGGAGCCAGGGCTGGGAATAAAAGTCAGGGCAGAGCCATCTATTGCTTACATTTGCTTCTGACACAACTGTGTTCACTAGCAAGGTACCTCTAGACTACACGCGAGAGATCGGAAGAGCGTCG	CONTROL_SNP_INDIV	11.2.3.0.0.0.9	none	control.noflip.NA__p1@HBB__chr11:5248266..5248474,-	control.noflip.NA__p1@HBB__chr11:5248266..5248474,-,11.2	chr11	5248266	5248474	-	5248266	5248380	2	94	208	1	1	0	rs34500389	CTACACGCGAG	TGGCCAATCTACTCCCAGGAGCAGGGAGGGCAGGAGCCAGGGCTGGGAATAAAAGTCAGGGCAGAGCCATCTATTGCTTACATTTGCTTCTGACACAACTGTGTTCACTAGCAA	CONTROL_SNP_INDIV__control.noflip.NA__p1@HBB__chr11:5248266..5248474,-__11.2.3.0.0.0
ACTGGCCGCTTCACTGTGGCCAATCTACTCCCAGGAGCAGGGAGGGCAGGAGCCAGGGCTGGGAATAAAAGTCAGGGCAGAGCCATCTATTGCTTACATTTGCTTCTGACACAACTGTGTTCACTAGCAAGGTACCTCTAGAGGAACATAAAGAGATCGGAAGAGCGTCG	CONTROL_SNP_INDIV	11.2.3.0.0.0.10	none	control.noflip.NA__p1@HBB__chr11:5248266..5248474,-	control.noflip.NA__p1@HBB__chr11:5248266..5248474,-,11.2	chr11	5248266	5248474	-	5248266	5248380	2	94	208	1	1	0	rs34500389	GGAACATAAAG	TGGCCAATCTACTCCCAGGAGCAGGGAGGGCAGGAGCCAGGGCTGGGAATAAAAGTCAGGGCAGAGCCATCTATTGCTTACATTTGCTTCTGACACAACTGTGTTCACTAGCAA	CONTROL_SNP_INDIV__control.noflip.NA__p1@HBB__chr11:5248266..5248474,-__11.2.3.0.0.0
ACTGGCCGCTTCACTGTGGCCAATCTACTCCCAGGAGCAGGGAGGGCAGGAGCCAGGGCTGGGAATAAAAGTCAGGGCAGAGCCATCTATTGCTTACATTTGCTTCTGACACAACTGTGTTCACTAGCAAGGTACCTCTAGAGTATAATCGATAGATCGGAAGAGCGTCG	CONTROL_SNP_INDIV	11.2.3.0.0.0.11	none	control.noflip.NA__p1@HBB__chr11:5248266..5248474,-	control.noflip.NA__p1@HBB__chr11:5248266..5248474,-,11.2	chr11	5248266	5248474	-	5248266	5248380	2	94	208	1	1	0	rs34500389	GTATAATCGAT	TGGCCAATCTACTCCCAGGAGCAGGGAGGGCAGGAGCCAGGGCTGGGAATAAAAGTCAGGGCAGAGCCATCTATTGCTTACATTTGCTTCTGACACAACTGTGTTCACTAGCAA	CONTROL_SNP_INDIV__control.noflip.NA__p1@HBB__chr11:5248266..5248474,-__11.2.3.0.0.0
ACTGGCCGCTTCACTGTGGCCAATCTACTCCCAGGAGCAGGGAGGGCAGGAGCCAGGGCTGGGAATAAAAGTCAGGGCAGAGCCATCTATTGCTTACATTTGCTTCTGACACAACTGTGTTCACTAGCAAGGTACCTCTAGATTGATACTAACAGATCGGAAGAGCGTCG	CONTROL_SNP_INDIV	11.2.3.0.0.0.12	none	control.noflip.NA__p1@HBB__chr11:5248266..5248474,-	control.noflip.NA__p1@HBB__chr11:5248266..5248474,-,11.2	chr11	5248266	5248474	-	5248266	5248380	2	94	208	1	1	0	rs34500389	TTGATACTAAC	TGGCCAATCTACTCCCAGGAGCAGGGAGGGCAGGAGCCAGGGCTGGGAATAAAAGTCAGGGCAGAGCCATCTATTGCTTACATTTGCTTCTGACACAACTGTGTTCACTAGCAA	CONTROL_SNP_INDIV__control.noflip.NA__p1@HBB__chr11:5248266..5248474,-__11.2.3.0.0.0
ACTGGCCGCTTCACTGTGGCCAATCTACTCCCAGGAGCAGGGAGGGCAGGAGCCAGGGCTGGGAATAAAAGTCAGGGCAGAGCCATCTATTGCTTACATTTGCTTCTGACACAACTGTGTTCACTAGCAAGGTACCTCTAGACACACGTACGAAGATCGGAAGAGCGTCG	CONTROL_SNP_INDIV	11.2.3.0.0.0.13	none	control.noflip.NA__p1@HBB__chr11:5248266..5248474,-	control.noflip.NA__p1@HBB__chr11:5248266..5248474,-,11.2	chr11	5248266	5248474	-	5248266	5248380	2	94	208	1	1	0	rs34500389	CACACGTACGA	TGGCCAATCTACTCCCAGGAGCAGGGAGGGCAGGAGCCAGGGCTGGGAATAAAAGTCAGGGCAGAGCCATCTATTGCTTACATTTGCTTCTGACACAACTGTGTTCACTAGCAA	CONTROL_SNP_INDIV__control.noflip.NA__p1@HBB__chr11:5248266..5248474,-__11.2.3.0.0.0
ACTGGCCGCTTCACTGTGGCCAATCTACTCCCAGGAGCAGGGAGGGCAGGAGCCAGGGCTGGGAATAAAAGTCAGGGCAGAGCCATCTATTGCTTACATTTGCTTCTGACACAACTGTGTTCACTAGCAAGGTACCTCTAGAATGTACCGGATAGATCGGAAGAGCGTCG	CONTROL_SNP_INDIV	11.2.3.0.0.0.14	none	control.noflip.NA__p1@HBB__chr11:5248266..5248474,-	control.noflip.NA__p1@HBB__chr11:5248266..5248474,-,11.2	chr11	5248266	5248474	-	5248266	5248380	2	94	208	1	1	0	rs34500389	ATGTACCGGAT	TGGCCAATCTACTCCCAGGAGCAGGGAGGGCAGGAGCCAGGGCTGGGAATAAAAGTCAGGGCAGAGCCATCTATTGCTTACATTTGCTTCTGACACAACTGTGTTCACTAGCAA	CONTROL_SNP_INDIV__control.noflip.NA__p1@HBB__chr11:5248266..5248474,-__11.2.3.0.0.0
ACTGGCCGCTTCACTGTGGCCAATCTACTCCCAGGAGCAGGGAGGGCAGGAGCCAGGGCTGGGAATAAAAGTCAGGGCAGAGCCATCTATTGCTTACATTTGCTTCTGACACAACTGTGTTCACTAGCAAGGTACCTCTAGAGGAAATACGCCAGATCGGAAGAGCGTCG	CONTROL_SNP_INDIV	11.2.3.0.0.0.15	none	control.noflip.NA__p1@HBB__chr11:5248266..5248474,-	control.noflip.NA__p1@HBB__chr11:5248266..5248474,-,11.2	chr11	5248266	5248474	-	5248266	5248380	2	94	208	1	1	0	rs34500389	GGAAATACGCC	TGGCCAATCTACTCCCAGGAGCAGGGAGGGCAGGAGCCAGGGCTGGGAATAAAAGTCAGGGCAGAGCCATCTATTGCTTACATTTGCTTCTGACACAACTGTGTTCACTAGCAA	CONTROL_SNP_INDIV__control.noflip.NA__p1@HBB__chr11:5248266..5248474,-__11.2.3.0.0.0
ACTGGCCGCTTCACTGTGGCCAATCTACTCCCAGGAGCAGGGAGGGCAGGAGCCAGGGCTGGGAATAAAAGTCAGGGCAGAGCCATCTATTGCTTACATTTGCTTCTGACACAACTGTGTTCACTAGCAAGGTACCTCTAGAACCTAGGTACAAGATCGGAAGAGCGTCG	CONTROL_SNP_INDIV	11.2.3.0.0.0.16	none	control.noflip.NA__p1@HBB__chr11:5248266..5248474,-	control.noflip.NA__p1@HBB__chr11:5248266..5248474,-,11.2	chr11	5248266	5248474	-	5248266	5248380	2	94	208	1	1	0	rs34500389	ACCTAGGTACA	TGGCCAATCTACTCCCAGGAGCAGGGAGGGCAGGAGCCAGGGCTGGGAATAAAAGTCAGGGCAGAGCCATCTATTGCTTACATTTGCTTCTGACACAACTGTGTTCACTAGCAA	CONTROL_SNP_INDIV__control.noflip.NA__p1@HBB__chr11:5248266..5248474,-__11.2.3.0.0.0
ACTGGCCGCTTCACTGTGGCCAATCTACTCCCAGGAGCAGGGAGGGCAGGAGCCAGGGCTGGGAATAAAAGTCAGGGCAGAGCCATCTATTGCTTACATTTGCTTCTGACACAACTGTGTTCACTAGCAAGGTACCTCTAGATGCATAGATGTAGATCGGAAGAGCGTCG	CONTROL_SNP_INDIV	11.2.3.0.0.0.17	none	control.noflip.NA__p1@HBB__chr11:5248266..5248474,-	control.noflip.NA__p1@HBB__chr11:5248266..5248474,-,11.2	chr11	5248266	5248474	-	5248266	5248380	2	94	208	1	1	0	rs34500389	TGCATAGATGT	TGGCCAATCTACTCCCAGGAGCAGGGAGGGCAGGAGCCAGGGCTGGGAATAAAAGTCAGGGCAGAGCCATCTATTGCTTACATTTGCTTCTGACACAACTGTGTTCACTAGCAA	CONTROL_SNP_INDIV__control.noflip.NA__p1@HBB__chr11:5248266..5248474,-__11.2.3.0.0.0
ACTGGCCGCTTCACTGTGGCCAATCTACTCCCAGGAGCAGGGAGGGCAGGAGCCAGGGCTGGGAATAAAAGTCAGGGCAGAGCCATCTATTGCTTACATTTGCTTCTGACACAACTGTGTTCACTAGCAAGGTACCTCTAGAACGATAAAGATAGATCGGAAGAGCGTCG	CONTROL_SNP_INDIV	11.2.3.0.0.0.18	none	control.noflip.NA__p1@HBB__chr11:5248266..5248474,-	control.noflip.NA__p1@HBB__chr11:5248266..5248474,-,11.2	chr11	5248266	5248474	-	5248266	5248380	2	94	208	1	1	0	rs34500389	ACGATAAAGAT	TGGCCAATCTACTCCCAGGAGCAGGGAGGGCAGGAGCCAGGGCTGGGAATAAAAGTCAGGGCAGAGCCATCTATTGCTTACATTTGCTTCTGACACAACTGTGTTCACTAGCAA	CONTROL_SNP_INDIV__control.noflip.NA__p1@HBB__chr11:5248266..5248474,-__11.2.3.0.0.0
ACTGGCCGCTTCACTGTGGCCAATCTACTCCCAGGAGCAGGGAGGGCAGGAGCCAGGGCTGGGAATAAAAGTCAGGGCAGAGCCATCTATTGCTTACATTTGCTTCTGACACAACTGTGTTCACTAGCAAGGTACCTCTAGAACATGCGTGTTAGATCGGAAGAGCGTCG	CONTROL_SNP_INDIV	11.2.3.0.0.0.19	none	control.noflip.NA__p1@HBB__chr11:5248266..5248474,-	control.noflip.NA__p1@HBB__chr11:5248266..5248474,-,11.2	chr11	5248266	5248474	-	5248266	5248380	2	94	208	1	1	0	rs34500389	ACATGCGTGTT	TGGCCAATCTACTCCCAGGAGCAGGGAGGGCAGGAGCCAGGGCTGGGAATAAAAGTCAGGGCAGAGCCATCTATTGCTTACATTTGCTTCTGACACAACTGTGTTCACTAGCAA	CONTROL_SNP_INDIV__control.noflip.NA__p1@HBB__chr11:5248266..5248474,-__11.2.3.0.0.0
ACTGGCCGCTTCACTGTGGCCAATCTACTCCCAGGAGCAGGGAGGGCAGGAGCCAGGGCTGGGAATAAAAGTCAGGGCAGAGCCATCTATTGCTTACATTTGCTTCTGACACAACTGTGTTCACTAGCAAGGTACCTCTAGACATATAGCGTTAGATCGGAAGAGCGTCG	CONTROL_SNP_INDIV	11.2.3.0.0.0.20	none	control.noflip.NA__p1@HBB__chr11:5248266..5248474,-	control.noflip.NA__p1@HBB__chr11:5248266..5248474,-,11.2	chr11	5248266	5248474	-	5248266	5248380	2	94	208	1	1	0	rs34500389	CATATAGCGTT	TGGCCAATCTACTCCCAGGAGCAGGGAGGGCAGGAGCCAGGGCTGGGAATAAAAGTCAGGGCAGAGCCATCTATTGCTTACATTTGCTTCTGACACAACTGTGTTCACTAGCAA	CONTROL_SNP_INDIV__control.noflip.NA__p1@HBB__chr11:5248266..5248474,-__11.2.3.0.0.0
ACTGGCCGCTTCACTGTGGCCAATCTACTCCCAGGAGCAGGGAGGGCAGGAGCCAGGGCTGGGAATAAAAGTCAGGGCAGAGCCATCTATTGCTTACATTTGCTTCTGACACAACTGTGTTCACTAGCAAGGTACCTCTAGAAAGGAATGGCGAGATCGGAAGAGCGTCG	CONTROL_SNP_INDIV	11.2.3.0.0.0.21	none	control.noflip.NA__p1@HBB__chr11:5248266..5248474,-	control.noflip.NA__p1@HBB__chr11:5248266..5248474,-,11.2	chr11	5248266	5248474	-	5248266	5248380	2	94	208	1	1	0	rs34500389	AAGGAATGGCG	TGGCCAATCTACTCCCAGGAGCAGGGAGGGCAGGAGCCAGGGCTGGGAATAAAAGTCAGGGCAGAGCCATCTATTGCTTACATTTGCTTCTGACACAACTGTGTTCACTAGCAA	CONTROL_SNP_INDIV__control.noflip.NA__p1@HBB__chr11:5248266..5248474,-__11.2.3.0.0.0
ACTGGCCGCTTCACTGTGGCCAATCTACTCCCAGGAGCAGGGAGGGCAGGAGCCAGGGCTGGGAATAAAAGTCAGGGCAGAGCCATCTATTGCTTACATTTGCTTCTGACACAACTGTGTTCACTAGCAAGGTACCTCTAGATAGATTAATCCAGATCGGAAGAGCGTCG	CONTROL_SNP_INDIV	11.2.3.0.0.0.22	none	control.noflip.NA__p1@HBB__chr11:5248266..5248474,-	control.noflip.NA__p1@HBB__chr11:5248266..5248474,-,11.2	chr11	5248266	5248474	-	5248266	5248380	2	94	208	1	1	0	rs34500389	TAGATTAATCC	TGGCCAATCTACTCCCAGGAGCAGGGAGGGCAGGAGCCAGGGCTGGGAATAAAAGTCAGGGCAGAGCCATCTATTGCTTACATTTGCTTCTGACACAACTGTGTTCACTAGCAA	CONTROL_SNP_INDIV__control.noflip.NA__p1@HBB__chr11:5248266..5248474,-__11.2.3.0.0.0
ACTGGCCGCTTCACTGTGGCCAATCTACTCCCAGGAGCAGGGAGGGCAGGAGCCAGGGCTGGGAATAAAAGTCAGGGCAGAGCCATCTATTGCTTACATTTGCTTCTGACACAACTGTGTTCACTAGCAAGGTACCTCTAGATTACGAAGCGCAGATCGGAAGAGCGTCG	CONTROL_SNP_INDIV	11.2.3.0.0.0.23	none	control.noflip.NA__p1@HBB__chr11:5248266..5248474,-	control.noflip.NA__p1@HBB__chr11:5248266..5248474,-,11.2	chr11	5248266	5248474	-	5248266	5248380	2	94	208	1	1	0	rs34500389	TTACGAAGCGC	TGGCCAATCTACTCCCAGGAGCAGGGAGGGCAGGAGCCAGGGCTGGGAATAAAAGTCAGGGCAGAGCCATCTATTGCTTACATTTGCTTCTGACACAACTGTGTTCACTAGCAA	CONTROL_SNP_INDIV__control.noflip.NA__p1@HBB__chr11:5248266..5248474,-__11.2.3.0.0.0
ACTGGCCGCTTCACTGTGGCCAATCTACTCCCAGGAGCAGGGAGGGCAGGAGCCAGGGCTGGGAATAAAAGTCAGGGCAGAGCCATCTATTGCTTACATTTGCTTCTGACACAACTGTGTTCACTAGCAAGGTACCTCTAGAACGGGAAGTTCAGATCGGAAGAGCGTCG	CONTROL_SNP_INDIV	11.2.3.0.0.0.24	none	control.noflip.NA__p1@HBB__chr11:5248266..5248474,-	control.noflip.NA__p1@HBB__chr11:5248266..5248474,-,11.2	chr11	5248266	5248474	-	5248266	5248380	2	94	208	1	1	0	rs34500389	ACGGGAAGTTC	TGGCCAATCTACTCCCAGGAGCAGGGAGGGCAGGAGCCAGGGCTGGGAATAAAAGTCAGGGCAGAGCCATCTATTGCTTACATTTGCTTCTGACACAACTGTGTTCACTAGCAA	CONTROL_SNP_INDIV__control.noflip.NA__p1@HBB__chr11:5248266..5248474,-__11.2.3.0.0.0
ACTGGCCGCTTCACTGTGGCCAATCTACTCCCAGGAGCAGGGAGGGCAGGAGCCAGGGCTGGGAATAAAAGTCAGGGCAGAGCCATCTATTGCTTACATTTGCTTCTGACACAACTGTGTTCACTAGCAAGGTACCTCTAGACGGAACGAACTAGATCGGAAGAGCGTCG	CONTROL_SNP_INDIV	11.2.3.0.0.0.25	none	control.noflip.NA__p1@HBB__chr11:5248266..5248474,-	control.noflip.NA__p1@HBB__chr11:5248266..5248474,-,11.2	chr11	5248266	5248474	-	5248266	5248380	2	94	208	1	1	0	rs34500389	CGGAACGAACT	TGGCCAATCTACTCCCAGGAGCAGGGAGGGCAGGAGCCAGGGCTGGGAATAAAAGTCAGGGCAGAGCCATCTATTGCTTACATTTGCTTCTGACACAACTGTGTTCACTAGCAA	CONTROL_SNP_INDIV__control.noflip.NA__p1@HBB__chr11:5248266..5248474,-__11.2.3.0.0.0
ACTGGCCGCTTCACTGTGGCCAATCTACTCCCAGGAGCAGGGAGGGCAGGAGCCAGGGCTGGGAATAAAAGTCAGGGCAGAGCCATCTATTGCTTACATTTGCTTCTGACACAACTGTGTTCACTAGCAAGGTACCTCTAGAAGCGGTAATCCAGATCGGAAGAGCGTCG	CONTROL_SNP_INDIV	11.2.3.0.0.0.26	none	control.noflip.NA__p1@HBB__chr11:5248266..5248474,-	control.noflip.NA__p1@HBB__chr11:5248266..5248474,-,11.2	chr11	5248266	5248474	-	5248266	5248380	2	94	208	1	1	0	rs34500389	AGCGGTAATCC	TGGCCAATCTACTCCCAGGAGCAGGGAGGGCAGGAGCCAGGGCTGGGAATAAAAGTCAGGGCAGAGCCATCTATTGCTTACATTTGCTTCTGACACAACTGTGTTCACTAGCAA	CONTROL_SNP_INDIV__control.noflip.NA__p1@HBB__chr11:5248266..5248474,-__11.2.3.0.0.0
ACTGGCCGCTTCACTGTGGCCAATCTACTCCCAGGAGCAGGGAGGGCAGGAGCCAGGGCTGGGAATAAAAGTCAGGGCAGAGCCATCTATTGCTTACATTTGCTTCTGACACAACTGTGTTCACTAGCAAGGTACCTCTAGAATGTCGTCAAAAGATCGGAAGAGCGTCG	CONTROL_SNP_INDIV	11.2.3.0.0.0.27	none	control.noflip.NA__p1@HBB__chr11:5248266..5248474,-	control.noflip.NA__p1@HBB__chr11:5248266..5248474,-,11.2	chr11	5248266	5248474	-	5248266	5248380	2	94	208	1	1	0	rs34500389	ATGTCGTCAAA	TGGCCAATCTACTCCCAGGAGCAGGGAGGGCAGGAGCCAGGGCTGGGAATAAAAGTCAGGGCAGAGCCATCTATTGCTTACATTTGCTTCTGACACAACTGTGTTCACTAGCAA	CONTROL_SNP_INDIV__control.noflip.NA__p1@HBB__chr11:5248266..5248474,-__11.2.3.0.0.0
ACTGGCCGCTTCACTGTGGCCAATCTACTCCCAGGAGCAGGGAGGGCAGGAGCCAGGGCTGGGAATAAAAGTCAGGGCAGAGCCATCTATTGCTTACATTTGCTTCTGACACAACTGTGTTCACTAGCAAGGTACCTCTAGAACAGCTAGGTAAGATCGGAAGAGCGTCG	CONTROL_SNP_INDIV	11.2.3.0.0.0.28	none	control.noflip.NA__p1@HBB__chr11:5248266..5248474,-	control.noflip.NA__p1@HBB__chr11:5248266..5248474,-,11.2	chr11	5248266	5248474	-	5248266	5248380	2	94	208	1	1	0	rs34500389	ACAGCTAGGTA	TGGCCAATCTACTCCCAGGAGCAGGGAGGGCAGGAGCCAGGGCTGGGAATAAAAGTCAGGGCAGAGCCATCTATTGCTTACATTTGCTTCTGACACAACTGTGTTCACTAGCAA	CONTROL_SNP_INDIV__control.noflip.NA__p1@HBB__chr11:5248266..5248474,-__11.2.3.0.0.0
ACTGGCCGCTTCACTGTGGCCAATCTACTCCCAGGAGCAGGGAGGGCAGGAGCCAGGGCTGGGAATAAAAGTCAGGGCAGAGCCATCTATTGCTTACATTTGCTTCTGACACAACTGTGTTCACTAGCAAGGTACCTCTAGATTGATCGAAGGAGATCGGAAGAGCGTCG	CONTROL_SNP_INDIV	11.2.3.0.0.0.29	none	control.noflip.NA__p1@HBB__chr11:5248266..5248474,-	control.noflip.NA__p1@HBB__chr11:5248266..5248474,-,11.2	chr11	5248266	5248474	-	5248266	5248380	2	94	208	1	1	0	rs34500389	TTGATCGAAGG	TGGCCAATCTACTCCCAGGAGCAGGGAGGGCAGGAGCCAGGGCTGGGAATAAAAGTCAGGGCAGAGCCATCTATTGCTTACATTTGCTTCTGACACAACTGTGTTCACTAGCAA	CONTROL_SNP_INDIV__control.noflip.NA__p1@HBB__chr11:5248266..5248474,-__11.2.3.0.0.0
ACTGGCCGCTTCACTGTGGCCAATCTACTCCCAGGAGCAGGGAGGGCAGGAGCCAGGGCTGGGAATAAAAGTCAGGGCAGAGCCATCTATTGCTTACATTTGCTTCTGACACAACTGTGTTCACTAGCAAGGTACCTCTAGAGCCGTACATTAAGATCGGAAGAGCGTCG	CONTROL_SNP_INDIV	11.2.3.0.0.0.30	none	control.noflip.NA__p1@HBB__chr11:5248266..5248474,-	control.noflip.NA__p1@HBB__chr11:5248266..5248474,-,11.2	chr11	5248266	5248474	-	5248266	5248380	2	94	208	1	1	0	rs34500389	GCCGTACATTA	TGGCCAATCTACTCCCAGGAGCAGGGAGGGCAGGAGCCAGGGCTGGGAATAAAAGTCAGGGCAGAGCCATCTATTGCTTACATTTGCTTCTGACACAACTGTGTTCACTAGCAA	CONTROL_SNP_INDIV__control.noflip.NA__p1@HBB__chr11:5248266..5248474,-__11.2.3.0.0.0
ACTGGCCGCTTCACTGTGGCCAATCTACTCCCAGGAGCAGGGAGGGCAGGAGCCAGGGCTGGGAATAAAAGTCAGGGCAGAGCCATCTATTGCTTACATTTGCTTCTGACACAACTGTGTTCACTAGCAAGGTACCTCTAGAGAACATCACCTAGATCGGAAGAGCGTCG	CONTROL_SNP_INDIV	11.2.3.0.0.0.31	none	control.noflip.NA__p1@HBB__chr11:5248266..5248474,-	control.noflip.NA__p1@HBB__chr11:5248266..5248474,-,11.2	chr11	5248266	5248474	-	5248266	5248380	2	94	208	1	1	0	rs34500389	GAACATCACCT	TGGCCAATCTACTCCCAGGAGCAGGGAGGGCAGGAGCCAGGGCTGGGAATAAAAGTCAGGGCAGAGCCATCTATTGCTTACATTTGCTTCTGACACAACTGTGTTCACTAGCAA	CONTROL_SNP_INDIV__control.noflip.NA__p1@HBB__chr11:5248266..5248474,-__11.2.3.0.0.0
ACTGGCCGCTTCACTGTGGCCAATCTACTCCCAGGAGCAGGGAGGGCAGGAGCCAGGGCTGGGAATAAAAGTCAGGGCAGAGCCATCTATTGCTTACATTTGCTTCTGACACAACTGTGTTCACTAGCAAGGTACCTCTAGATAGCCAATTACAGATCGGAAGAGCGTCG	CONTROL_SNP_INDIV	11.2.3.0.0.0.32	none	control.noflip.NA__p1@HBB__chr11:5248266..5248474,-	control.noflip.NA__p1@HBB__chr11:5248266..5248474,-,11.2	chr11	5248266	5248474	-	5248266	5248380	2	94	208	1	1	0	rs34500389	TAGCCAATTAC	TGGCCAATCTACTCCCAGGAGCAGGGAGGGCAGGAGCCAGGGCTGGGAATAAAAGTCAGGGCAGAGCCATCTATTGCTTACATTTGCTTCTGACACAACTGTGTTCACTAGCAA	CONTROL_SNP_INDIV__control.noflip.NA__p1@HBB__chr11:5248266..5248474,-__11.2.3.0.0.0
ACTGGCCGCTTCACTGTGGCCAATCTACTCCCAGGAGCAGGGAGGGCAGGAGCCAGGGCTGGGAATAAAAGTCAGGGCAGAGCCATCTATTGCTTACATTTGCTTCTGACACAACTGTGTTCACTAGCAAGGTACCTCTAGATAGTACGCGACAGATCGGAAGAGCGTCG	CONTROL_SNP_INDIV	11.2.3.0.0.0.33	none	control.noflip.NA__p1@HBB__chr11:5248266..5248474,-	control.noflip.NA__p1@HBB__chr11:5248266..5248474,-,11.2	chr11	5248266	5248474	-	5248266	5248380	2	94	208	1	1	0	rs34500389	TAGTACGCGAC	TGGCCAATCTACTCCCAGGAGCAGGGAGGGCAGGAGCCAGGGCTGGGAATAAAAGTCAGGGCAGAGCCATCTATTGCTTACATTTGCTTCTGACACAACTGTGTTCACTAGCAA	CONTROL_SNP_INDIV__control.noflip.NA__p1@HBB__chr11:5248266..5248474,-__11.2.3.0.0.0
ACTGGCCGCTTCACTGTGGCCAATCTACTCCCAGGAGCAGGGAGGGCAGGAGCCAGGGCTGGGAATAAAAGTCAGGGCAGAGCCATCTATTGCTTACATTTGCTTCTGACACAACTGTGTTCACTAGCAAGGTACCTCTAGAAGTTAACGTAGAGATCGGAAGAGCGTCG	CONTROL_SNP_INDIV	11.2.3.0.0.0.34	none	control.noflip.NA__p1@HBB__chr11:5248266..5248474,-	control.noflip.NA__p1@HBB__chr11:5248266..5248474,-,11.2	chr11	5248266	5248474	-	5248266	5248380	2	94	208	1	1	0	rs34500389	AGTTAACGTAG	TGGCCAATCTACTCCCAGGAGCAGGGAGGGCAGGAGCCAGGGCTGGGAATAAAAGTCAGGGCAGAGCCATCTATTGCTTACATTTGCTTCTGACACAACTGTGTTCACTAGCAA	CONTROL_SNP_INDIV__control.noflip.NA__p1@HBB__chr11:5248266..5248474,-__11.2.3.0.0.0
ACTGGCCGCTTCACTGTGGCCAATCTACTCCCAGGAGCAGGGAGGGCAGGAGCCAGGGCTGGGAATAAAAGTCAGGGCAGAGCCATCTATTGCTTACATTTGCTTCTGACACAACTGTGTTCACTAGCAAGGTACCTCTAGAAATTCGGATGTAGATCGGAAGAGCGTCG	CONTROL_SNP_INDIV	11.2.3.0.0.0.35	none	control.noflip.NA__p1@HBB__chr11:5248266..5248474,-	control.noflip.NA__p1@HBB__chr11:5248266..5248474,-,11.2	chr11	5248266	5248474	-	5248266	5248380	2	94	208	1	1	0	rs34500389	AATTCGGATGT	TGGCCAATCTACTCCCAGGAGCAGGGAGGGCAGGAGCCAGGGCTGGGAATAAAAGTCAGGGCAGAGCCATCTATTGCTTACATTTGCTTCTGACACAACTGTGTTCACTAGCAA	CONTROL_SNP_INDIV__control.noflip.NA__p1@HBB__chr11:5248266..5248474,-__11.2.3.0.0.0
ACTGGCCGCTTCACTGTGGCCAATCTACTCCCAGGAGCAGGGAGGGCAGGAGCCAGGGCTGGGAATAAAAGTCAGGGCAGAGCCATCTATTGCTTACATTTGCTTCTGACACAACTGTGTTCACTAGCAAGGTACCTCTAGAGTCGATTAATGAGATCGGAAGAGCGTCG	CONTROL_SNP_INDIV	11.2.3.0.0.0.36	none	control.noflip.NA__p1@HBB__chr11:5248266..5248474,-	control.noflip.NA__p1@HBB__chr11:5248266..5248474,-,11.2	chr11	5248266	5248474	-	5248266	5248380	2	94	208	1	1	0	rs34500389	GTCGATTAATG	TGGCCAATCTACTCCCAGGAGCAGGGAGGGCAGGAGCCAGGGCTGGGAATAAAAGTCAGGGCAGAGCCATCTATTGCTTACATTTGCTTCTGACACAACTGTGTTCACTAGCAA	CONTROL_SNP_INDIV__control.noflip.NA__p1@HBB__chr11:5248266..5248474,-__11.2.3.0.0.0
ACTGGCCGCTTCACTGTGGCCAATCTACTCCCAGGAGCAGGGAGGGCAGGAGCCAGGGCTGGGAATAAAAGTCAGGGCAGAGCCATCTATTGCTTACATTTGCTTCTGACACAACTGTGTTCACTAGCAAGGTACCTCTAGAAGCCGTAGAAGAGATCGGAAGAGCGTCG	CONTROL_SNP_INDIV	11.2.3.0.0.0.37	none	control.noflip.NA__p1@HBB__chr11:5248266..5248474,-	control.noflip.NA__p1@HBB__chr11:5248266..5248474,-,11.2	chr11	5248266	5248474	-	5248266	5248380	2	94	208	1	1	0	rs34500389	AGCCGTAGAAG	TGGCCAATCTACTCCCAGGAGCAGGGAGGGCAGGAGCCAGGGCTGGGAATAAAAGTCAGGGCAGAGCCATCTATTGCTTACATTTGCTTCTGACACAACTGTGTTCACTAGCAA	CONTROL_SNP_INDIV__control.noflip.NA__p1@HBB__chr11:5248266..5248474,-__11.2.3.0.0.0
ACTGGCCGCTTCACTGTGGCCAATCTACTCCCAGGAGCAGGGAGGGCAGGAGCCAGGGCTGGGAATAAAAGTCAGGGCAGAGCCATCTATTGCTTACATTTGCTTCTGACACAACTGTGTTCACTAGCAAGGTACCTCTAGAGGACGTCGAGGAGATCGGAAGAGCGTCG	CONTROL_SNP_INDIV	11.2.3.0.0.0.38	none	control.noflip.NA__p1@HBB__chr11:5248266..5248474,-	control.noflip.NA__p1@HBB__chr11:5248266..5248474,-,11.2	chr11	5248266	5248474	-	5248266	5248380	2	94	208	1	1	0	rs34500389	GGACGTCGAGG	TGGCCAATCTACTCCCAGGAGCAGGGAGGGCAGGAGCCAGGGCTGGGAATAAAAGTCAGGGCAGAGCCATCTATTGCTTACATTTGCTTCTGACACAACTGTGTTCACTAGCAA	CONTROL_SNP_INDIV__control.noflip.NA__p1@HBB__chr11:5248266..5248474,-__11.2.3.0.0.0
ACTGGCCGCTTCACTGTGGCCAATCTACTCCCAGGAGCAGGGAGGGCAGGAGCCAGGGCTGGGAATAAAAGTCAGGGCAGAGCCATCTATTGCTTACATTTGCTTCTGACACAACTGTGTTCACTAGCAAGGTACCTCTAGACTGACGAAATAAGATCGGAAGAGCGTCG	CONTROL_SNP_INDIV	11.2.3.0.0.0.39	none	control.noflip.NA__p1@HBB__chr11:5248266..5248474,-	control.noflip.NA__p1@HBB__chr11:5248266..5248474,-,11.2	chr11	5248266	5248474	-	5248266	5248380	2	94	208	1	1	0	rs34500389	CTGACGAAATA	TGGCCAATCTACTCCCAGGAGCAGGGAGGGCAGGAGCCAGGGCTGGGAATAAAAGTCAGGGCAGAGCCATCTATTGCTTACATTTGCTTCTGACACAACTGTGTTCACTAGCAA	CONTROL_SNP_INDIV__control.noflip.NA__p1@HBB__chr11:5248266..5248474,-__11.2.3.0.0.0
ACTGGCCGCTTCACTGTGGCCAATCTACTCCCAGGAGCAGGGAGGGCAGGAGCCAGGGCTGGGAATAAAAGTCAGGGCAGAGCCATCTATTGCTTACATTTGCTTCTGACACAACTGTGTTCACTAGCAAGGTACCTCTAGAATATAGGTCGGAGATCGGAAGAGCGTCG	CONTROL_SNP_INDIV	11.2.3.0.0.0.40	none	control.noflip.NA__p1@HBB__chr11:5248266..5248474,-	control.noflip.NA__p1@HBB__chr11:5248266..5248474,-,11.2	chr11	5248266	5248474	-	5248266	5248380	2	94	208	1	1	0	rs34500389	ATATAGGTCGG	TGGCCAATCTACTCCCAGGAGCAGGGAGGGCAGGAGCCAGGGCTGGGAATAAAAGTCAGGGCAGAGCCATCTATTGCTTACATTTGCTTCTGACACAACTGTGTTCACTAGCAA	CONTROL_SNP_INDIV__control.noflip.NA__p1@HBB__chr11:5248266..5248474,-__11.2.3.0.0.0
ACTGGCCGCTTCACTGTGGCCAATCTACTCCCAGGAGCAGGGAGGGCAGGAGCCAGGGCTGGGAATAAAAGTCAGGGCAGAGCCATCTATTGCTTACATTTGCTTCTGACACAACTGTGTTCACTAGCAAGGTACCTCTAGAAATAAAGTTCCAGATCGGAAGAGCGTCG	CONTROL_SNP_INDIV	11.2.3.0.0.0.41	none	control.noflip.NA__p1@HBB__chr11:5248266..5248474,-	control.noflip.NA__p1@HBB__chr11:5248266..5248474,-,11.2	chr11	5248266	5248474	-	5248266	5248380	2	94	208	1	1	0	rs34500389	AATAAAGTTCC	TGGCCAATCTACTCCCAGGAGCAGGGAGGGCAGGAGCCAGGGCTGGGAATAAAAGTCAGGGCAGAGCCATCTATTGCTTACATTTGCTTCTGACACAACTGTGTTCACTAGCAA	CONTROL_SNP_INDIV__control.noflip.NA__p1@HBB__chr11:5248266..5248474,-__11.2.3.0.0.0
ACTGGCCGCTTCACTGTGGCCAATCTACTCCCAGGAGCAGGGAGGGCAGGAGCCAGGGCTGGGAATAAAAGTCAGGGCAGAGCCATCTATTGCTTACATTTGCTTCTGACACAACTGTGTTCACTAGCAAGGTACCTCTAGAAAACTAAAGTCAGATCGGAAGAGCGTCG	CONTROL_SNP_INDIV	11.2.3.0.0.0.42	none	control.noflip.NA__p1@HBB__chr11:5248266..5248474,-	control.noflip.NA__p1@HBB__chr11:5248266..5248474,-,11.2	chr11	5248266	5248474	-	5248266	5248380	2	94	208	1	1	0	rs34500389	AAACTAAAGTC	TGGCCAATCTACTCCCAGGAGCAGGGAGGGCAGGAGCCAGGGCTGGGAATAAAAGTCAGGGCAGAGCCATCTATTGCTTACATTTGCTTCTGACACAACTGTGTTCACTAGCAA	CONTROL_SNP_INDIV__control.noflip.NA__p1@HBB__chr11:5248266..5248474,-__11.2.3.0.0.0
ACTGGCCGCTTCACTGTGGCCAATCTACTCCCAGGAGCAGGGAGGGCAGGAGCCAGGGCTGGGAATAAAAGTCAGGGCAGAGCCATCTATTGCTTACATTTGCTTCTGACACAACTGTGTTCACTAGCAAGGTACCTCTAGACTAAACGTGGCAGATCGGAAGAGCGTCG	CONTROL_SNP_INDIV	11.2.3.0.0.0.43	none	control.noflip.NA__p1@HBB__chr11:5248266..5248474,-	control.noflip.NA__p1@HBB__chr11:5248266..5248474,-,11.2	chr11	5248266	5248474	-	5248266	5248380	2	94	208	1	1	0	rs34500389	CTAAACGTGGC	TGGCCAATCTACTCCCAGGAGCAGGGAGGGCAGGAGCCAGGGCTGGGAATAAAAGTCAGGGCAGAGCCATCTATTGCTTACATTTGCTTCTGACACAACTGTGTTCACTAGCAA	CONTROL_SNP_INDIV__control.noflip.NA__p1@HBB__chr11:5248266..5248474,-__11.2.3.0.0.0
ACTGGCCGCTTCACTGTGGCCAATCTACTCCCAGGAGCAGGGAGGGCAGGAGCCAGGGCTGGGAATAAAAGTCAGGGCAGAGCCATCTATTGCTTACATTTGCTTCTGACACAACTGTGTTCACTAGCAAGGTACCTCTAGATTGATCGTAGAAGATCGGAAGAGCGTCG	CONTROL_SNP_INDIV	11.2.3.0.0.0.44	none	control.noflip.NA__p1@HBB__chr11:5248266..5248474,-	control.noflip.NA__p1@HBB__chr11:5248266..5248474,-,11.2	chr11	5248266	5248474	-	5248266	5248380	2	94	208	1	1	0	rs34500389	TTGATCGTAGA	TGGCCAATCTACTCCCAGGAGCAGGGAGGGCAGGAGCCAGGGCTGGGAATAAAAGTCAGGGCAGAGCCATCTATTGCTTACATTTGCTTCTGACACAACTGTGTTCACTAGCAA	CONTROL_SNP_INDIV__control.noflip.NA__p1@HBB__chr11:5248266..5248474,-__11.2.3.0.0.0
ACTGGCCGCTTCACTGTGGCCAATCTACTCCCAGGAGCAGGGAGGGCAGGAGCCAGGGCTGGGAATAAAAGTCAGGGCAGAGCCATCTATTGCTTACATTTGCTTCTGACACAACTGTGTTCACTAGCAAGGTACCTCTAGACCAAGCGTTGGAGATCGGAAGAGCGTCG	CONTROL_SNP_INDIV	11.2.3.0.0.0.45	none	control.noflip.NA__p1@HBB__chr11:5248266..5248474,-	control.noflip.NA__p1@HBB__chr11:5248266..5248474,-,11.2	chr11	5248266	5248474	-	5248266	5248380	2	94	208	1	1	0	rs34500389	CCAAGCGTTGG	TGGCCAATCTACTCCCAGGAGCAGGGAGGGCAGGAGCCAGGGCTGGGAATAAAAGTCAGGGCAGAGCCATCTATTGCTTACATTTGCTTCTGACACAACTGTGTTCACTAGCAA	CONTROL_SNP_INDIV__control.noflip.NA__p1@HBB__chr11:5248266..5248474,-__11.2.3.0.0.0
ACTGGCCGCTTCACTGTGGCCAATCTACTCCCAGGAGCAGGGAGGGCAGGAGCCAGGGCTGGGAATAAAAGTCAGGGCAGAGCCATCTATTGCTTACATTTGCTTCTGACACAACTGTGTTCACTAGCAAGGTACCTCTAGATACGCATGTTCAGATCGGAAGAGCGTCG	CONTROL_SNP_INDIV	11.2.3.0.0.0.46	none	control.noflip.NA__p1@HBB__chr11:5248266..5248474,-	control.noflip.NA__p1@HBB__chr11:5248266..5248474,-,11.2	chr11	5248266	5248474	-	5248266	5248380	2	94	208	1	1	0	rs34500389	TACGCATGTTC	TGGCCAATCTACTCCCAGGAGCAGGGAGGGCAGGAGCCAGGGCTGGGAATAAAAGTCAGGGCAGAGCCATCTATTGCTTACATTTGCTTCTGACACAACTGTGTTCACTAGCAA	CONTROL_SNP_INDIV__control.noflip.NA__p1@HBB__chr11:5248266..5248474,-__11.2.3.0.0.0
ACTGGCCGCTTCACTGTGGCCAATCTACTCCCAGGAGCAGGGAGGGCAGGAGCCAGGGCTGGGAATAAAAGTCAGGGCAGAGCCATCTATTGCTTACATTTGCTTCTGACACAACTGTGTTCACTAGCAAGGTACCTCTAGAAACTATGCTTGAGATCGGAAGAGCGTCG	CONTROL_SNP_INDIV	11.2.3.0.0.0.47	none	control.noflip.NA__p1@HBB__chr11:5248266..5248474,-	control.noflip.NA__p1@HBB__chr11:5248266..5248474,-,11.2	chr11	5248266	5248474	-	5248266	5248380	2	94	208	1	1	0	rs34500389	AACTATGCTTG	TGGCCAATCTACTCCCAGGAGCAGGGAGGGCAGGAGCCAGGGCTGGGAATAAAAGTCAGGGCAGAGCCATCTATTGCTTACATTTGCTTCTGACACAACTGTGTTCACTAGCAA	CONTROL_SNP_INDIV__control.noflip.NA__p1@HBB__chr11:5248266..5248474,-__11.2.3.0.0.0
ACTGGCCGCTTCACTGTGGCCAATCTACTCCCAGGAGCAGGGAGGGCAGGAGCCAGGGCTGGGAATAAAAGTCAGGGCAGAGCCATCTATTGCTTACATTTGCTTCTGACACAACTGTGTTCACTAGCAAGGTACCTCTAGAGATTAATGCGGAGATCGGAAGAGCGTCG	CONTROL_SNP_INDIV	11.2.3.0.0.0.48	none	control.noflip.NA__p1@HBB__chr11:5248266..5248474,-	control.noflip.NA__p1@HBB__chr11:5248266..5248474,-,11.2	chr11	5248266	5248474	-	5248266	5248380	2	94	208	1	1	0	rs34500389	GATTAATGCGG	TGGCCAATCTACTCCCAGGAGCAGGGAGGGCAGGAGCCAGGGCTGGGAATAAAAGTCAGGGCAGAGCCATCTATTGCTTACATTTGCTTCTGACACAACTGTGTTCACTAGCAA	CONTROL_SNP_INDIV__control.noflip.NA__p1@HBB__chr11:5248266..5248474,-__11.2.3.0.0.0
ACTGGCCGCTTCACTGTGGCCAATCTACTCCCAGGAGCAGGGAGGGCAGGAGCCAGGGCTGGGAATAAAAGTCAGGGCAGAGCCATCTATTGCTTACATTTGCTTCTGACACAACTGTGTTCACTAGCAAGGTACCTCTAGACGTCAATAAGCAGATCGGAAGAGCGTCG	CONTROL_SNP_INDIV	11.2.3.0.0.0.49	none	control.noflip.NA__p1@HBB__chr11:5248266..5248474,-	control.noflip.NA__p1@HBB__chr11:5248266..5248474,-,11.2	chr11	5248266	5248474	-	5248266	5248380	2	94	208	1	1	0	rs34500389	CGTCAATAAGC	TGGCCAATCTACTCCCAGGAGCAGGGAGGGCAGGAGCCAGGGCTGGGAATAAAAGTCAGGGCAGAGCCATCTATTGCTTACATTTGCTTCTGACACAACTGTGTTCACTAGCAA	CONTROL_SNP_INDIV__control.noflip.NA__p1@HBB__chr11:5248266..5248474,-__11.2.3.0.0.0
ACTGGCCGCTTCACTGTGGCCAATCTACTCCCAGGAGCAGGGAGGGCAGGAGCCAGGGCTGGGAATAAAAGTCAGGGCAGAGCCATCTATTGCTTACATTTGCTTCTGACACAACTGTGTTCACTAGCAAGGTACCTCTAGAACTAATAAGGTAGATCGGAAGAGCGTCG	CONTROL_SNP_INDIV	11.2.3.0.0.0.50	none	control.noflip.NA__p1@HBB__chr11:5248266..5248474,-	control.noflip.NA__p1@HBB__chr11:5248266..5248474,-,11.2	chr11	5248266	5248474	-	5248266	5248380	2	94	208	1	1	0	rs34500389	ACTAATAAGGT	TGGCCAATCTACTCCCAGGAGCAGGGAGGGCAGGAGCCAGGGCTGGGAATAAAAGTCAGGGCAGAGCCATCTATTGCTTACATTTGCTTCTGACACAACTGTGTTCACTAGCAA	CONTROL_SNP_INDIV__control.noflip.NA__p1@HBB__chr11:5248266..5248474,-__11.2.3.0.0.0
ACTGGCCGCTTCACTGTGGCCAATCTACTCCCAGGAGCAGGGAGGGCAGGAGCCAGGGCTGGGAATAAAAGTCAGGGCAGAGCCATCTATTGCTTACATTTGCTTCTGACACAACTGTGTTCACTAGCAAGGTACCTCTAGATGCGGACCTCGAGATCGGAAGAGCGTCG	CONTROL_SNP_INDIV	11.2.3.0.0.0.51	none	control.noflip.NA__p1@HBB__chr11:5248266..5248474,-	control.noflip.NA__p1@HBB__chr11:5248266..5248474,-,11.2	chr11	5248266	5248474	-	5248266	5248380	2	94	208	1	1	0	rs34500389	TGCGGACCTCG	TGGCCAATCTACTCCCAGGAGCAGGGAGGGCAGGAGCCAGGGCTGGGAATAAAAGTCAGGGCAGAGCCATCTATTGCTTACATTTGCTTCTGACACAACTGTGTTCACTAGCAA	CONTROL_SNP_INDIV__control.noflip.NA__p1@HBB__chr11:5248266..5248474,-__11.2.3.0.0.0
ACTGGCCGCTTCACTGTGGCCAATCTACTCCCAGGAGCAGGGAGGGCAGGAGCCAGGGCTGGGAATAAAAGTCAGGGCAGAGCCATCTATTGCTTACATTTGCTTCTGACACAACTGTGTTCACTAGCAAGGTACCTCTAGATTACTATAGCCAGATCGGAAGAGCGTCG	CONTROL_SNP_INDIV	11.2.3.0.0.0.52	none	control.noflip.NA__p1@HBB__chr11:5248266..5248474,-	control.noflip.NA__p1@HBB__chr11:5248266..5248474,-,11.2	chr11	5248266	5248474	-	5248266	5248380	2	94	208	1	1	0	rs34500389	TTACTATAGCC	TGGCCAATCTACTCCCAGGAGCAGGGAGGGCAGGAGCCAGGGCTGGGAATAAAAGTCAGGGCAGAGCCATCTATTGCTTACATTTGCTTCTGACACAACTGTGTTCACTAGCAA	CONTROL_SNP_INDIV__control.noflip.NA__p1@HBB__chr11:5248266..5248474,-__11.2.3.0.0.0
ACTGGCCGCTTCACTGTGGCCAATCTACTCCCAGGAGCAGGGAGGGCAGGAGCCAGGGCTGGGAATAAAAGTCAGGGCAGAGCCATCTATTGCTTACATTTGCTTCTGACACAACTGTGTTCACTAGCAAGGTACCTCTAGACGTTTATCCGAAGATCGGAAGAGCGTCG	CONTROL_SNP_INDIV	11.2.3.0.0.0.53	none	control.noflip.NA__p1@HBB__chr11:5248266..5248474,-	control.noflip.NA__p1@HBB__chr11:5248266..5248474,-,11.2	chr11	5248266	5248474	-	5248266	5248380	2	94	208	1	1	0	rs34500389	CGTTTATCCGA	TGGCCAATCTACTCCCAGGAGCAGGGAGGGCAGGAGCCAGGGCTGGGAATAAAAGTCAGGGCAGAGCCATCTATTGCTTACATTTGCTTCTGACACAACTGTGTTCACTAGCAA	CONTROL_SNP_INDIV__control.noflip.NA__p1@HBB__chr11:5248266..5248474,-__11.2.3.0.0.0
ACTGGCCGCTTCACTGTGGCCAATCTACTCCCAGGAGCAGGGAGGGCAGGAGCCAGGGCTGGGAATAAAAGTCAGGGCAGAGCCATCTATTGCTTACATTTGCTTCTGACACAACTGTGTTCACTAGCAAGGTACCTCTAGACGAAGTGAACGAGATCGGAAGAGCGTCG	CONTROL_SNP_INDIV	11.2.3.0.0.0.54	none	control.noflip.NA__p1@HBB__chr11:5248266..5248474,-	control.noflip.NA__p1@HBB__chr11:5248266..5248474,-,11.2	chr11	5248266	5248474	-	5248266	5248380	2	94	208	1	1	0	rs34500389	CGAAGTGAACG	TGGCCAATCTACTCCCAGGAGCAGGGAGGGCAGGAGCCAGGGCTGGGAATAAAAGTCAGGGCAGAGCCATCTATTGCTTACATTTGCTTCTGACACAACTGTGTTCACTAGCAA	CONTROL_SNP_INDIV__control.noflip.NA__p1@HBB__chr11:5248266..5248474,-__11.2.3.0.0.0
ACTGGCCGCTTCACTGTGGCCAATCTACTCCCAGGAGCAGGGAGGGCAGGAGCCAGGGCTGGGAATAAAAGTCAGGGCAGAGCCATCTATTGCTTACATTTGCTTCTGACACAACTGTGTTCACTAGCAAGGTACCTCTAGAAATGTCGGAGTAGATCGGAAGAGCGTCG	CONTROL_SNP_INDIV	11.2.3.0.0.0.55	none	control.noflip.NA__p1@HBB__chr11:5248266..5248474,-	control.noflip.NA__p1@HBB__chr11:5248266..5248474,-,11.2	chr11	5248266	5248474	-	5248266	5248380	2	94	208	1	1	0	rs34500389	AATGTCGGAGT	TGGCCAATCTACTCCCAGGAGCAGGGAGGGCAGGAGCCAGGGCTGGGAATAAAAGTCAGGGCAGAGCCATCTATTGCTTACATTTGCTTCTGACACAACTGTGTTCACTAGCAA	CONTROL_SNP_INDIV__control.noflip.NA__p1@HBB__chr11:5248266..5248474,-__11.2.3.0.0.0
ACTGGCCGCTTCACTGTGGCCAATCTACTCCCAGGAGCAGGGAGGGCAGGAGCCAGGGCTGGGAATAAAAGTCAGGGCAGAGCCATCTATTGCTTACATTTGCTTCTGACACAACTGTGTTCACTAGCAAGGTACCTCTAGAATGTAAACGATAGATCGGAAGAGCGTCG	CONTROL_SNP_INDIV	11.2.3.0.0.0.56	none	control.noflip.NA__p1@HBB__chr11:5248266..5248474,-	control.noflip.NA__p1@HBB__chr11:5248266..5248474,-,11.2	chr11	5248266	5248474	-	5248266	5248380	2	94	208	1	1	0	rs34500389	ATGTAAACGAT	TGGCCAATCTACTCCCAGGAGCAGGGAGGGCAGGAGCCAGGGCTGGGAATAAAAGTCAGGGCAGAGCCATCTATTGCTTACATTTGCTTCTGACACAACTGTGTTCACTAGCAA	CONTROL_SNP_INDIV__control.noflip.NA__p1@HBB__chr11:5248266..5248474,-__11.2.3.0.0.0
ACTGGCCGCTTCACTGTGGCCAATCTACTCCCAGGAGCAGGGAGGGCAGGAGCCAGGGCTGGGAATAAAAGTCAGGGCAGAGCCATCTATTGCTTACATTTGCTTCTGACACAACTGTGTTCACTAGCAAGGTACCTCTAGAACCGAACGGTCAGATCGGAAGAGCGTCG	CONTROL_SNP_INDIV	11.2.3.0.0.0.57	none	control.noflip.NA__p1@HBB__chr11:5248266..5248474,-	control.noflip.NA__p1@HBB__chr11:5248266..5248474,-,11.2	chr11	5248266	5248474	-	5248266	5248380	2	94	208	1	1	0	rs34500389	ACCGAACGGTC	TGGCCAATCTACTCCCAGGAGCAGGGAGGGCAGGAGCCAGGGCTGGGAATAAAAGTCAGGGCAGAGCCATCTATTGCTTACATTTGCTTCTGACACAACTGTGTTCACTAGCAA	CONTROL_SNP_INDIV__control.noflip.NA__p1@HBB__chr11:5248266..5248474,-__11.2.3.0.0.0
ACTGGCCGCTTCACTGTGGCCAATCTACTCCCAGGAGCAGGGAGGGCAGGAGCCAGGGCTGGGAATAAAAGTCAGGGCAGAGCCATCTATTGCTTACATTTGCTTCTGACACAACTGTGTTCACTAGCAAGGTACCTCTAGAGTAACGCGTCAAGATCGGAAGAGCGTCG	CONTROL_SNP_INDIV	11.2.3.0.0.0.58	none	control.noflip.NA__p1@HBB__chr11:5248266..5248474,-	control.noflip.NA__p1@HBB__chr11:5248266..5248474,-,11.2	chr11	5248266	5248474	-	5248266	5248380	2	94	208	1	1	0	rs34500389	GTAACGCGTCA	TGGCCAATCTACTCCCAGGAGCAGGGAGGGCAGGAGCCAGGGCTGGGAATAAAAGTCAGGGCAGAGCCATCTATTGCTTACATTTGCTTCTGACACAACTGTGTTCACTAGCAA	CONTROL_SNP_INDIV__control.noflip.NA__p1@HBB__chr11:5248266..5248474,-__11.2.3.0.0.0
ACTGGCCGCTTCACTGTGGCCAATCTACTCCCAGGAGCAGGGAGGGCAGGAGCCAGGGCTGGGAATAAAAGTCAGGGCAGAGCCATCTATTGCTTACATTTGCTTCTGACACAACTGTGTTCACTAGCAAGGTACCTCTAGAGGGCTTGGATGAGATCGGAAGAGCGTCG	CONTROL_SNP_INDIV	11.2.3.0.0.0.59	none	control.noflip.NA__p1@HBB__chr11:5248266..5248474,-	control.noflip.NA__p1@HBB__chr11:5248266..5248474,-,11.2	chr11	5248266	5248474	-	5248266	5248380	2	94	208	1	1	0	rs34500389	GGGCTTGGATG	TGGCCAATCTACTCCCAGGAGCAGGGAGGGCAGGAGCCAGGGCTGGGAATAAAAGTCAGGGCAGAGCCATCTATTGCTTACATTTGCTTCTGACACAACTGTGTTCACTAGCAA	CONTROL_SNP_INDIV__control.noflip.NA__p1@HBB__chr11:5248266..5248474,-__11.2.3.0.0.0
ACTGGCCGCTTCACTGTGGCCAATCTACTCCCAGGAGCAGGGAGGGCAGGAGCCAGGGCTGGGAATAAAAGTCAGGGCAGAGCCATCTATTGCTTACATTTGCTTCTGACACAACTGTGTTCACTAGCAAGGTACCTCTAGAATATCGCGAGTAGATCGGAAGAGCGTCG	CONTROL_SNP_INDIV	11.2.3.0.0.0.60	none	control.noflip.NA__p1@HBB__chr11:5248266..5248474,-	control.noflip.NA__p1@HBB__chr11:5248266..5248474,-,11.2	chr11	5248266	5248474	-	5248266	5248380	2	94	208	1	1	0	rs34500389	ATATCGCGAGT	TGGCCAATCTACTCCCAGGAGCAGGGAGGGCAGGAGCCAGGGCTGGGAATAAAAGTCAGGGCAGAGCCATCTATTGCTTACATTTGCTTCTGACACAACTGTGTTCACTAGCAA	CONTROL_SNP_INDIV__control.noflip.NA__p1@HBB__chr11:5248266..5248474,-__11.2.3.0.0.0
ACTGGCCGCTTCACTGTGGCCAATCTACTCCCAGGAGCAGGGAGGGCAGGAGCCAGGGCTGGGAATAAAAGTCAGGGCAGAGCCATCTATTGCTTACATTTGCTTCTGACACAACTGTGTTCACTAGCAAGGTACCTCTAGATTTATGGACGCAGATCGGAAGAGCGTCG	CONTROL_SNP_INDIV	11.2.3.0.0.0.61	none	control.noflip.NA__p1@HBB__chr11:5248266..5248474,-	control.noflip.NA__p1@HBB__chr11:5248266..5248474,-,11.2	chr11	5248266	5248474	-	5248266	5248380	2	94	208	1	1	0	rs34500389	TTTATGGACGC	TGGCCAATCTACTCCCAGGAGCAGGGAGGGCAGGAGCCAGGGCTGGGAATAAAAGTCAGGGCAGAGCCATCTATTGCTTACATTTGCTTCTGACACAACTGTGTTCACTAGCAA	CONTROL_SNP_INDIV__control.noflip.NA__p1@HBB__chr11:5248266..5248474,-__11.2.3.0.0.0
ACTGGCCGCTTCACTGTGGCCAATCTACTCCCAGGAGCAGGGAGGGCAGGAGCCAGGGCTGGGAATAAAAGTCAGGGCAGAGCCATCTATTGCTTACATTTGCTTCTGACACAACTGTGTTCACTAGCAAGGTACCTCTAGACGTTAATCGGAAGATCGGAAGAGCGTCG	CONTROL_SNP_INDIV	11.2.3.0.0.0.62	none	control.noflip.NA__p1@HBB__chr11:5248266..5248474,-	control.noflip.NA__p1@HBB__chr11:5248266..5248474,-,11.2	chr11	5248266	5248474	-	5248266	5248380	2	94	208	1	1	0	rs34500389	CGTTAATCGGA	TGGCCAATCTACTCCCAGGAGCAGGGAGGGCAGGAGCCAGGGCTGGGAATAAAAGTCAGGGCAGAGCCATCTATTGCTTACATTTGCTTCTGACACAACTGTGTTCACTAGCAA	CONTROL_SNP_INDIV__control.noflip.NA__p1@HBB__chr11:5248266..5248474,-__11.2.3.0.0.0
ACTGGCCGCTTCACTGTGGCCAATCTACTCCCAGGAGCAGGGAGGGCAGGAGCCAGGGCTGGGAATAAAAGTCAGGGCAGAGCCATCTATTGCTTACATTTGCTTCTGACACAACTGTGTTCACTAGCAAGGTACCTCTAGACCCGCATCGCGAGATCGGAAGAGCGTCG	CONTROL_SNP_INDIV	11.2.3.0.0.0.63	none	control.noflip.NA__p1@HBB__chr11:5248266..5248474,-	control.noflip.NA__p1@HBB__chr11:5248266..5248474,-,11.2	chr11	5248266	5248474	-	5248266	5248380	2	94	208	1	1	0	rs34500389	CCCGCATCGCG	TGGCCAATCTACTCCCAGGAGCAGGGAGGGCAGGAGCCAGGGCTGGGAATAAAAGTCAGGGCAGAGCCATCTATTGCTTACATTTGCTTCTGACACAACTGTGTTCACTAGCAA	CONTROL_SNP_INDIV__control.noflip.NA__p1@HBB__chr11:5248266..5248474,-__11.2.3.0.0.0
ACTGGCCGCTTCACTGTGGCCAATCTACTCCCAGGAGCAGGGAGGGCAGGAGCCAGGGCTGGGAATAAAAGTCAGGGCAGAGCCATCTATTGCTTACATTTGCTTCTGACACAACTGTGTTCACTAGCAAGGTACCTCTAGATTGGACGATGTAGATCGGAAGAGCGTCG	CONTROL_SNP_INDIV	11.2.3.0.0.0.64	none	control.noflip.NA__p1@HBB__chr11:5248266..5248474,-	control.noflip.NA__p1@HBB__chr11:5248266..5248474,-,11.2	chr11	5248266	5248474	-	5248266	5248380	2	94	208	1	1	0	rs34500389	TTGGACGATGT	TGGCCAATCTACTCCCAGGAGCAGGGAGGGCAGGAGCCAGGGCTGGGAATAAAAGTCAGGGCAGAGCCATCTATTGCTTACATTTGCTTCTGACACAACTGTGTTCACTAGCAA	CONTROL_SNP_INDIV__control.noflip.NA__p1@HBB__chr11:5248266..5248474,-__11.2.3.0.0.0
ACTGGCCGCTTCACTGTGGCCAATCTACTCCCAGGAGCAGGGAGGGCAGGAGCCAGGGCTGGGAATAAAAGTCAGGGCAGAGCCATCTATTGCTTACATTTGCTTCTGACACAACTGTGTTCACTAGCAAGGTACCTCTAGACATGGCTTGGTAGATCGGAAGAGCGTCG	CONTROL_SNP_INDIV	11.2.3.0.0.0.65	none	control.noflip.NA__p1@HBB__chr11:5248266..5248474,-	control.noflip.NA__p1@HBB__chr11:5248266..5248474,-,11.2	chr11	5248266	5248474	-	5248266	5248380	2	94	208	1	1	0	rs34500389	CATGGCTTGGT	TGGCCAATCTACTCCCAGGAGCAGGGAGGGCAGGAGCCAGGGCTGGGAATAAAAGTCAGGGCAGAGCCATCTATTGCTTACATTTGCTTCTGACACAACTGTGTTCACTAGCAA	CONTROL_SNP_INDIV__control.noflip.NA__p1@HBB__chr11:5248266..5248474,-__11.2.3.0.0.0
ACTGGCCGCTTCACTGTGGCCAATCTACTCCCAGGAGCAGGGAGGGCAGGAGCCAGGGCTGGGAATAAAAGTCAGGGCAGAGCCATCTATTGCTTACATTTGCTTCTGACACAACTGTGTTCACTAGCAAGGTACCTCTAGAGCGTTTCGATGAGATCGGAAGAGCGTCG	CONTROL_SNP_INDIV	11.2.3.0.0.0.66	none	control.noflip.NA__p1@HBB__chr11:5248266..5248474,-	control.noflip.NA__p1@HBB__chr11:5248266..5248474,-,11.2	chr11	5248266	5248474	-	5248266	5248380	2	94	208	1	1	0	rs34500389	GCGTTTCGATG	TGGCCAATCTACTCCCAGGAGCAGGGAGGGCAGGAGCCAGGGCTGGGAATAAAAGTCAGGGCAGAGCCATCTATTGCTTACATTTGCTTCTGACACAACTGTGTTCACTAGCAA	CONTROL_SNP_INDIV__control.noflip.NA__p1@HBB__chr11:5248266..5248474,-__11.2.3.0.0.0
ACTGGCCGCTTCACTGTGGCCAATCTACTCCCAGGAGCAGGGAGGGCAGGAGCCAGGGCTGGGAATAAAAGTCAGGGCAGAGCCATCTATTGCTTACATTTGCTTCTGACACAACTGTGTTCACTAGCAAGGTACCTCTAGAGTCACTTATACAGATCGGAAGAGCGTCG	CONTROL_SNP_INDIV	11.2.3.0.0.0.67	none	control.noflip.NA__p1@HBB__chr11:5248266..5248474,-	control.noflip.NA__p1@HBB__chr11:5248266..5248474,-,11.2	chr11	5248266	5248474	-	5248266	5248380	2	94	208	1	1	0	rs34500389	GTCACTTATAC	TGGCCAATCTACTCCCAGGAGCAGGGAGGGCAGGAGCCAGGGCTGGGAATAAAAGTCAGGGCAGAGCCATCTATTGCTTACATTTGCTTCTGACACAACTGTGTTCACTAGCAA	CONTROL_SNP_INDIV__control.noflip.NA__p1@HBB__chr11:5248266..5248474,-__11.2.3.0.0.0
ACTGGCCGCTTCACTGTGGCCAATCTACTCCCAGGAGCAGGGAGGGCAGGAGCCAGGGCTGGGAATAAAAGTCAGGGCAGAGCCATCTATTGCTTACATTTGCTTCTGACACAACTGTGTTCACTAGCAAGGTACCTCTAGAAACGATCGCACAGATCGGAAGAGCGTCG	CONTROL_SNP_INDIV	11.2.3.0.0.0.68	none	control.noflip.NA__p1@HBB__chr11:5248266..5248474,-	control.noflip.NA__p1@HBB__chr11:5248266..5248474,-,11.2	chr11	5248266	5248474	-	5248266	5248380	2	94	208	1	1	0	rs34500389	AACGATCGCAC	TGGCCAATCTACTCCCAGGAGCAGGGAGGGCAGGAGCCAGGGCTGGGAATAAAAGTCAGGGCAGAGCCATCTATTGCTTACATTTGCTTCTGACACAACTGTGTTCACTAGCAA	CONTROL_SNP_INDIV__control.noflip.NA__p1@HBB__chr11:5248266..5248474,-__11.2.3.0.0.0
ACTGGCCGCTTCACTGTGGCCAATCTACTCCCAGGAGCAGGGAGGGCAGGAGCCAGGGCTGGGAATAAAAGTCAGGGCAGAGCCATCTATTGCTTACATTTGCTTCTGACACAACTGTGTTCACTAGCAAGGTACCTCTAGAGCTCTTACGGTAGATCGGAAGAGCGTCG	CONTROL_SNP_INDIV	11.2.3.0.0.0.69	none	control.noflip.NA__p1@HBB__chr11:5248266..5248474,-	control.noflip.NA__p1@HBB__chr11:5248266..5248474,-,11.2	chr11	5248266	5248474	-	5248266	5248380	2	94	208	1	1	0	rs34500389	GCTCTTACGGT	TGGCCAATCTACTCCCAGGAGCAGGGAGGGCAGGAGCCAGGGCTGGGAATAAAAGTCAGGGCAGAGCCATCTATTGCTTACATTTGCTTCTGACACAACTGTGTTCACTAGCAA	CONTROL_SNP_INDIV__control.noflip.NA__p1@HBB__chr11:5248266..5248474,-__11.2.3.0.0.0
ACTGGCCGCTTCACTGTGGCCAATCTACTCCCAGGAGCAGGGAGGGCAGGAGCCAGGGCTGGGAATAAAAGTCAGGGCAGAGCCATCTATTGCTTACATTTGCTTCTGACACAACTGTGTTCACTAGCAAGGTACCTCTAGAATTTTACGCTTAGATCGGAAGAGCGTCG	CONTROL_SNP_INDIV	11.2.3.0.0.0.70	none	control.noflip.NA__p1@HBB__chr11:5248266..5248474,-	control.noflip.NA__p1@HBB__chr11:5248266..5248474,-,11.2	chr11	5248266	5248474	-	5248266	5248380	2	94	208	1	1	0	rs34500389	ATTTTACGCTT	TGGCCAATCTACTCCCAGGAGCAGGGAGGGCAGGAGCCAGGGCTGGGAATAAAAGTCAGGGCAGAGCCATCTATTGCTTACATTTGCTTCTGACACAACTGTGTTCACTAGCAA	CONTROL_SNP_INDIV__control.noflip.NA__p1@HBB__chr11:5248266..5248474,-__11.2.3.0.0.0
ACTGGCCGCTTCACTGTGGCCAATCTACTCCCAGGAGCAGGGAGGGCAGGAGCCAGGGCTGGGAATAAAAGTCAGGGCAGAGCCATCTATTGCTTACATTTGCTTCTGACACAACTGTGTTCACTAGCAAGGTACCTCTAGAGAATCGACGGAAGATCGGAAGAGCGTCG	CONTROL_SNP_INDIV	11.2.3.0.0.0.71	none	control.noflip.NA__p1@HBB__chr11:5248266..5248474,-	control.noflip.NA__p1@HBB__chr11:5248266..5248474,-,11.2	chr11	5248266	5248474	-	5248266	5248380	2	94	208	1	1	0	rs34500389	GAATCGACGGA	TGGCCAATCTACTCCCAGGAGCAGGGAGGGCAGGAGCCAGGGCTGGGAATAAAAGTCAGGGCAGAGCCATCTATTGCTTACATTTGCTTCTGACACAACTGTGTTCACTAGCAA	CONTROL_SNP_INDIV__control.noflip.NA__p1@HBB__chr11:5248266..5248474,-__11.2.3.0.0.0
ACTGGCCGCTTCACTGTGGCCAATCTACTCCCAGGAGCAGGGAGGGCAGGAGCCAGGGCTGGGAATAAAAGTCAGGGCAGAGCCATCTATTGCTTACATTTGCTTCTGACACAACTGTGTTCACTAGCAAGGTACCTCTAGACGCGTACCCGTAGATCGGAAGAGCGTCG	CONTROL_SNP_INDIV	11.2.3.0.0.0.72	none	control.noflip.NA__p1@HBB__chr11:5248266..5248474,-	control.noflip.NA__p1@HBB__chr11:5248266..5248474,-,11.2	chr11	5248266	5248474	-	5248266	5248380	2	94	208	1	1	0	rs34500389	CGCGTACCCGT	TGGCCAATCTACTCCCAGGAGCAGGGAGGGCAGGAGCCAGGGCTGGGAATAAAAGTCAGGGCAGAGCCATCTATTGCTTACATTTGCTTCTGACACAACTGTGTTCACTAGCAA	CONTROL_SNP_INDIV__control.noflip.NA__p1@HBB__chr11:5248266..5248474,-__11.2.3.0.0.0
ACTGGCCGCTTCACTGTGGCCAATCTACTCCCAGGAGCAGGGAGGGCAGGAGCCAGGGCTGGGAATAAAAGTCAGGGCAGAGCCATCTATTGCTTACATTTGCTTCTGACACAACTGTGTTCACTAGCAAGGTACCTCTAGAGATTCGAAGCGAGATCGGAAGAGCGTCG	CONTROL_SNP_INDIV	11.2.3.0.0.0.73	none	control.noflip.NA__p1@HBB__chr11:5248266..5248474,-	control.noflip.NA__p1@HBB__chr11:5248266..5248474,-,11.2	chr11	5248266	5248474	-	5248266	5248380	2	94	208	1	1	0	rs34500389	GATTCGAAGCG	TGGCCAATCTACTCCCAGGAGCAGGGAGGGCAGGAGCCAGGGCTGGGAATAAAAGTCAGGGCAGAGCCATCTATTGCTTACATTTGCTTCTGACACAACTGTGTTCACTAGCAA	CONTROL_SNP_INDIV__control.noflip.NA__p1@HBB__chr11:5248266..5248474,-__11.2.3.0.0.0
ACTGGCCGCTTCACTGTGGCCAATCTACTCCCAGGAGCAGGGAGGGCAGGAGCCAGGGCTGGGAATAAAAGTCAGGGCAGAGCCATCTATTGCTTACATTTGCTTCTGACACAACTGTGTTCACTAGCAAGGTACCTCTAGACCTCATCGGGAAGATCGGAAGAGCGTCG	CONTROL_SNP_INDIV	11.2.3.0.0.0.74	none	control.noflip.NA__p1@HBB__chr11:5248266..5248474,-	control.noflip.NA__p1@HBB__chr11:5248266..5248474,-,11.2	chr11	5248266	5248474	-	5248266	5248380	2	94	208	1	1	0	rs34500389	CCTCATCGGGA	TGGCCAATCTACTCCCAGGAGCAGGGAGGGCAGGAGCCAGGGCTGGGAATAAAAGTCAGGGCAGAGCCATCTATTGCTTACATTTGCTTCTGACACAACTGTGTTCACTAGCAA	CONTROL_SNP_INDIV__control.noflip.NA__p1@HBB__chr11:5248266..5248474,-__11.2.3.0.0.0
ACTGGCCGCTTCACTGTGGCCAATCTACTCCCAGGAGCAGGGAGGGCAGGAGCCAGGGCTGGGAATAAAAGTCAGGGCAGAGCCATCTATTGCTTACATTTGCTTCTGACACAACTGTGTTCACTAGCAAGGTACCTCTAGAACAGCACGCTGAGATCGGAAGAGCGTCG	CONTROL_SNP_INDIV	11.2.3.0.0.0.75	none	control.noflip.NA__p1@HBB__chr11:5248266..5248474,-	control.noflip.NA__p1@HBB__chr11:5248266..5248474,-,11.2	chr11	5248266	5248474	-	5248266	5248380	2	94	208	1	1	0	rs34500389	ACAGCACGCTG	TGGCCAATCTACTCCCAGGAGCAGGGAGGGCAGGAGCCAGGGCTGGGAATAAAAGTCAGGGCAGAGCCATCTATTGCTTACATTTGCTTCTGACACAACTGTGTTCACTAGCAA	CONTROL_SNP_INDIV__control.noflip.NA__p1@HBB__chr11:5248266..5248474,-__11.2.3.0.0.0
ACTGGCCGCTTCACTGTGGCCAATCTACTCCCAGGAGCAGGGAGGGCAGGAGCCAGGGCTGGGAATAAAAGTCAGGGCAGAGCCATCTATTGCTTACATTTGCTTCTGACACAACTGTGTTCACTAGCAAGGTACCTCTAGACCCAATAGTATAGATCGGAAGAGCGTCG	CONTROL_SNP_INDIV	11.2.3.0.0.0.76	none	control.noflip.NA__p1@HBB__chr11:5248266..5248474,-	control.noflip.NA__p1@HBB__chr11:5248266..5248474,-,11.2	chr11	5248266	5248474	-	5248266	5248380	2	94	208	1	1	0	rs34500389	CCCAATAGTAT	TGGCCAATCTACTCCCAGGAGCAGGGAGGGCAGGAGCCAGGGCTGGGAATAAAAGTCAGGGCAGAGCCATCTATTGCTTACATTTGCTTCTGACACAACTGTGTTCACTAGCAA	CONTROL_SNP_INDIV__control.noflip.NA__p1@HBB__chr11:5248266..5248474,-__11.2.3.0.0.0
ACTGGCCGCTTCACTGTGGCCAATCTACTCCCAGGAGCAGGGAGGGCAGGAGCCAGGGCTGGGAATAAAAGTCAGGGCAGAGCCATCTATTGCTTACATTTGCTTCTGACACAACTGTGTTCACTAGCAAGGTACCTCTAGATAATTTACGGCAGATCGGAAGAGCGTCG	CONTROL_SNP_INDIV	11.2.3.0.0.0.77	none	control.noflip.NA__p1@HBB__chr11:5248266..5248474,-	control.noflip.NA__p1@HBB__chr11:5248266..5248474,-,11.2	chr11	5248266	5248474	-	5248266	5248380	2	94	208	1	1	0	rs34500389	TAATTTACGGC	TGGCCAATCTACTCCCAGGAGCAGGGAGGGCAGGAGCCAGGGCTGGGAATAAAAGTCAGGGCAGAGCCATCTATTGCTTACATTTGCTTCTGACACAACTGTGTTCACTAGCAA	CONTROL_SNP_INDIV__control.noflip.NA__p1@HBB__chr11:5248266..5248474,-__11.2.3.0.0.0
ACTGGCCGCTTCACTGTGGCCAATCTACTCCCAGGAGCAGGGAGGGCAGGAGCCAGGGCTGGGAATAAAAGTCAGGGCAGAGCCATCTATTGCTTACATTTGCTTCTGACACAACTGTGTTCACTAGCAAGGTACCTCTAGAGGTTTAGCGCAAGATCGGAAGAGCGTCG	CONTROL_SNP_INDIV	11.2.3.0.0.0.78	none	control.noflip.NA__p1@HBB__chr11:5248266..5248474,-	control.noflip.NA__p1@HBB__chr11:5248266..5248474,-,11.2	chr11	5248266	5248474	-	5248266	5248380	2	94	208	1	1	0	rs34500389	GGTTTAGCGCA	TGGCCAATCTACTCCCAGGAGCAGGGAGGGCAGGAGCCAGGGCTGGGAATAAAAGTCAGGGCAGAGCCATCTATTGCTTACATTTGCTTCTGACACAACTGTGTTCACTAGCAA	CONTROL_SNP_INDIV__control.noflip.NA__p1@HBB__chr11:5248266..5248474,-__11.2.3.0.0.0
ACTGGCCGCTTCACTGTGGCCAATCTACTCCCAGGAGCAGGGAGGGCAGGAGCCAGGGCTGGGAATAAAAGTCAGGGCAGAGCCATCTATTGCTTACATTTGCTTCTGACACAACTGTGTTCACTAGCAAGGTACCTCTAGATAGCGTTCGAGAGATCGGAAGAGCGTCG	CONTROL_SNP_INDIV	11.2.3.0.0.0.79	none	control.noflip.NA__p1@HBB__chr11:5248266..5248474,-	control.noflip.NA__p1@HBB__chr11:5248266..5248474,-,11.2	chr11	5248266	5248474	-	5248266	5248380	2	94	208	1	1	0	rs34500389	TAGCGTTCGAG	TGGCCAATCTACTCCCAGGAGCAGGGAGGGCAGGAGCCAGGGCTGGGAATAAAAGTCAGGGCAGAGCCATCTATTGCTTACATTTGCTTCTGACACAACTGTGTTCACTAGCAA	CONTROL_SNP_INDIV__control.noflip.NA__p1@HBB__chr11:5248266..5248474,-__11.2.3.0.0.0
ACTGGCCGCTTCACTGTGGCCAATCTACTCCCAGGAGCAGGGAGGGCAGGAGCCAGGGCTGGGAATAAAAGTCAGGGCAGAGCCATCTATTGCTTACATTTGCTTCTGACACAACTGTGTTCACTAGCAAGGTACCTCTAGAACCGTGATCGCAGATCGGAAGAGCGTCG	CONTROL_SNP_INDIV	11.2.3.0.0.0.80	none	control.noflip.NA__p1@HBB__chr11:5248266..5248474,-	control.noflip.NA__p1@HBB__chr11:5248266..5248474,-,11.2	chr11	5248266	5248474	-	5248266	5248380	2	94	208	1	1	0	rs34500389	ACCGTGATCGC	TGGCCAATCTACTCCCAGGAGCAGGGAGGGCAGGAGCCAGGGCTGGGAATAAAAGTCAGGGCAGAGCCATCTATTGCTTACATTTGCTTCTGACACAACTGTGTTCACTAGCAA	CONTROL_SNP_INDIV__control.noflip.NA__p1@HBB__chr11:5248266..5248474,-__11.2.3.0.0.0
ACTGGCCGCTTCACTGTGGCCAATCTACTCCCAGGAGCAGGGAGGACAGGAGCCAGGGCTGGGCATAAAAGTCAGGGCAGAGCCATCTATTGCTTACATTTGCTTCTGACACAACTGTGTTCACTAGCAAGGTACCTCTAGATACATGTTGCGAGATCGGAAGAGCGTCG	CONTROL_SNP_INDIV	11.2.4.0.0.0.1	none	control.noflip.NA__p1@HBB__chr11:5248266..5248474,-	control.noflip.NA__p1@HBB__chr11:5248266..5248474,-,11.2	chr11	5248266	5248474	-	5248266	5248380	2	94	208	1	1	0	rs281864524	TACATGTTGCG	TGGCCAATCTACTCCCAGGAGCAGGGAGGACAGGAGCCAGGGCTGGGCATAAAAGTCAGGGCAGAGCCATCTATTGCTTACATTTGCTTCTGACACAACTGTGTTCACTAGCAA	CONTROL_SNP_INDIV__control.noflip.NA__p1@HBB__chr11:5248266..5248474,-__11.2.4.0.0.0
ACTGGCCGCTTCACTGTGGCCAATCTACTCCCAGGAGCAGGGAGGACAGGAGCCAGGGCTGGGCATAAAAGTCAGGGCAGAGCCATCTATTGCTTACATTTGCTTCTGACACAACTGTGTTCACTAGCAAGGTACCTCTAGAGTCGTCGGAGTAGATCGGAAGAGCGTCG	CONTROL_SNP_INDIV	11.2.4.0.0.0.2	none	control.noflip.NA__p1@HBB__chr11:5248266..5248474,-	control.noflip.NA__p1@HBB__chr11:5248266..5248474,-,11.2	chr11	5248266	5248474	-	5248266	5248380	2	94	208	1	1	0	rs281864524	GTCGTCGGAGT	TGGCCAATCTACTCCCAGGAGCAGGGAGGACAGGAGCCAGGGCTGGGCATAAAAGTCAGGGCAGAGCCATCTATTGCTTACATTTGCTTCTGACACAACTGTGTTCACTAGCAA	CONTROL_SNP_INDIV__control.noflip.NA__p1@HBB__chr11:5248266..5248474,-__11.2.4.0.0.0
ACTGGCCGCTTCACTGTGGCCAATCTACTCCCAGGAGCAGGGAGGACAGGAGCCAGGGCTGGGCATAAAAGTCAGGGCAGAGCCATCTATTGCTTACATTTGCTTCTGACACAACTGTGTTCACTAGCAAGGTACCTCTAGACGGTCAACGGTAGATCGGAAGAGCGTCG	CONTROL_SNP_INDIV	11.2.4.0.0.0.3	none	control.noflip.NA__p1@HBB__chr11:5248266..5248474,-	control.noflip.NA__p1@HBB__chr11:5248266..5248474,-,11.2	chr11	5248266	5248474	-	5248266	5248380	2	94	208	1	1	0	rs281864524	CGGTCAACGGT	TGGCCAATCTACTCCCAGGAGCAGGGAGGACAGGAGCCAGGGCTGGGCATAAAAGTCAGGGCAGAGCCATCTATTGCTTACATTTGCTTCTGACACAACTGTGTTCACTAGCAA	CONTROL_SNP_INDIV__control.noflip.NA__p1@HBB__chr11:5248266..5248474,-__11.2.4.0.0.0
ACTGGCCGCTTCACTGTGGCCAATCTACTCCCAGGAGCAGGGAGGACAGGAGCCAGGGCTGGGCATAAAAGTCAGGGCAGAGCCATCTATTGCTTACATTTGCTTCTGACACAACTGTGTTCACTAGCAAGGTACCTCTAGACGGCATGCTACAGATCGGAAGAGCGTCG	CONTROL_SNP_INDIV	11.2.4.0.0.0.4	none	control.noflip.NA__p1@HBB__chr11:5248266..5248474,-	control.noflip.NA__p1@HBB__chr11:5248266..5248474,-,11.2	chr11	5248266	5248474	-	5248266	5248380	2	94	208	1	1	0	rs281864524	CGGCATGCTAC	TGGCCAATCTACTCCCAGGAGCAGGGAGGACAGGAGCCAGGGCTGGGCATAAAAGTCAGGGCAGAGCCATCTATTGCTTACATTTGCTTCTGACACAACTGTGTTCACTAGCAA	CONTROL_SNP_INDIV__control.noflip.NA__p1@HBB__chr11:5248266..5248474,-__11.2.4.0.0.0
ACTGGCCGCTTCACTGTGGCCAATCTACTCCCAGGAGCAGGGAGGACAGGAGCCAGGGCTGGGCATAAAAGTCAGGGCAGAGCCATCTATTGCTTACATTTGCTTCTGACACAACTGTGTTCACTAGCAAGGTACCTCTAGAAACTCATTGTCAGATCGGAAGAGCGTCG	CONTROL_SNP_INDIV	11.2.4.0.0.0.5	none	control.noflip.NA__p1@HBB__chr11:5248266..5248474,-	control.noflip.NA__p1@HBB__chr11:5248266..5248474,-,11.2	chr11	5248266	5248474	-	5248266	5248380	2	94	208	1	1	0	rs281864524	AACTCATTGTC	TGGCCAATCTACTCCCAGGAGCAGGGAGGACAGGAGCCAGGGCTGGGCATAAAAGTCAGGGCAGAGCCATCTATTGCTTACATTTGCTTCTGACACAACTGTGTTCACTAGCAA	CONTROL_SNP_INDIV__control.noflip.NA__p1@HBB__chr11:5248266..5248474,-__11.2.4.0.0.0
ACTGGCCGCTTCACTGTGGCCAATCTACTCCCAGGAGCAGGGAGGACAGGAGCCAGGGCTGGGCATAAAAGTCAGGGCAGAGCCATCTATTGCTTACATTTGCTTCTGACACAACTGTGTTCACTAGCAAGGTACCTCTAGAAGTAGCGACATAGATCGGAAGAGCGTCG	CONTROL_SNP_INDIV	11.2.4.0.0.0.6	none	control.noflip.NA__p1@HBB__chr11:5248266..5248474,-	control.noflip.NA__p1@HBB__chr11:5248266..5248474,-,11.2	chr11	5248266	5248474	-	5248266	5248380	2	94	208	1	1	0	rs281864524	AGTAGCGACAT	TGGCCAATCTACTCCCAGGAGCAGGGAGGACAGGAGCCAGGGCTGGGCATAAAAGTCAGGGCAGAGCCATCTATTGCTTACATTTGCTTCTGACACAACTGTGTTCACTAGCAA	CONTROL_SNP_INDIV__control.noflip.NA__p1@HBB__chr11:5248266..5248474,-__11.2.4.0.0.0
ACTGGCCGCTTCACTGTGGCCAATCTACTCCCAGGAGCAGGGAGGACAGGAGCCAGGGCTGGGCATAAAAGTCAGGGCAGAGCCATCTATTGCTTACATTTGCTTCTGACACAACTGTGTTCACTAGCAAGGTACCTCTAGAGCTAAGAGTAGAGATCGGAAGAGCGTCG	CONTROL_SNP_INDIV	11.2.4.0.0.0.7	none	control.noflip.NA__p1@HBB__chr11:5248266..5248474,-	control.noflip.NA__p1@HBB__chr11:5248266..5248474,-,11.2	chr11	5248266	5248474	-	5248266	5248380	2	94	208	1	1	0	rs281864524	GCTAAGAGTAG	TGGCCAATCTACTCCCAGGAGCAGGGAGGACAGGAGCCAGGGCTGGGCATAAAAGTCAGGGCAGAGCCATCTATTGCTTACATTTGCTTCTGACACAACTGTGTTCACTAGCAA	CONTROL_SNP_INDIV__control.noflip.NA__p1@HBB__chr11:5248266..5248474,-__11.2.4.0.0.0
ACTGGCCGCTTCACTGTGGCCAATCTACTCCCAGGAGCAGGGAGGACAGGAGCCAGGGCTGGGCATAAAAGTCAGGGCAGAGCCATCTATTGCTTACATTTGCTTCTGACACAACTGTGTTCACTAGCAAGGTACCTCTAGATTTAATCGGTTAGATCGGAAGAGCGTCG	CONTROL_SNP_INDIV	11.2.4.0.0.0.8	none	control.noflip.NA__p1@HBB__chr11:5248266..5248474,-	control.noflip.NA__p1@HBB__chr11:5248266..5248474,-,11.2	chr11	5248266	5248474	-	5248266	5248380	2	94	208	1	1	0	rs281864524	TTTAATCGGTT	TGGCCAATCTACTCCCAGGAGCAGGGAGGACAGGAGCCAGGGCTGGGCATAAAAGTCAGGGCAGAGCCATCTATTGCTTACATTTGCTTCTGACACAACTGTGTTCACTAGCAA	CONTROL_SNP_INDIV__control.noflip.NA__p1@HBB__chr11:5248266..5248474,-__11.2.4.0.0.0
ACTGGCCGCTTCACTGTGGCCAATCTACTCCCAGGAGCAGGGAGGACAGGAGCCAGGGCTGGGCATAAAAGTCAGGGCAGAGCCATCTATTGCTTACATTTGCTTCTGACACAACTGTGTTCACTAGCAAGGTACCTCTAGATTACTTACGCAAGATCGGAAGAGCGTCG	CONTROL_SNP_INDIV	11.2.4.0.0.0.9	none	control.noflip.NA__p1@HBB__chr11:5248266..5248474,-	control.noflip.NA__p1@HBB__chr11:5248266..5248474,-,11.2	chr11	5248266	5248474	-	5248266	5248380	2	94	208	1	1	0	rs281864524	TTACTTACGCA	TGGCCAATCTACTCCCAGGAGCAGGGAGGACAGGAGCCAGGGCTGGGCATAAAAGTCAGGGCAGAGCCATCTATTGCTTACATTTGCTTCTGACACAACTGTGTTCACTAGCAA	CONTROL_SNP_INDIV__control.noflip.NA__p1@HBB__chr11:5248266..5248474,-__11.2.4.0.0.0
ACTGGCCGCTTCACTGTGGCCAATCTACTCCCAGGAGCAGGGAGGACAGGAGCCAGGGCTGGGCATAAAAGTCAGGGCAGAGCCATCTATTGCTTACATTTGCTTCTGACACAACTGTGTTCACTAGCAAGGTACCTCTAGAAAGCTGTGCACAGATCGGAAGAGCGTCG	CONTROL_SNP_INDIV	11.2.4.0.0.0.10	none	control.noflip.NA__p1@HBB__chr11:5248266..5248474,-	control.noflip.NA__p1@HBB__chr11:5248266..5248474,-,11.2	chr11	5248266	5248474	-	5248266	5248380	2	94	208	1	1	0	rs281864524	AAGCTGTGCAC	TGGCCAATCTACTCCCAGGAGCAGGGAGGACAGGAGCCAGGGCTGGGCATAAAAGTCAGGGCAGAGCCATCTATTGCTTACATTTGCTTCTGACACAACTGTGTTCACTAGCAA	CONTROL_SNP_INDIV__control.noflip.NA__p1@HBB__chr11:5248266..5248474,-__11.2.4.0.0.0
ACTGGCCGCTTCACTGTGGCCAATCTACTCCCAGGAGCAGGGAGGACAGGAGCCAGGGCTGGGCATAAAAGTCAGGGCAGAGCCATCTATTGCTTACATTTGCTTCTGACACAACTGTGTTCACTAGCAAGGTACCTCTAGAATATCATACGTAGATCGGAAGAGCGTCG	CONTROL_SNP_INDIV	11.2.4.0.0.0.11	none	control.noflip.NA__p1@HBB__chr11:5248266..5248474,-	control.noflip.NA__p1@HBB__chr11:5248266..5248474,-,11.2	chr11	5248266	5248474	-	5248266	5248380	2	94	208	1	1	0	rs281864524	ATATCATACGT	TGGCCAATCTACTCCCAGGAGCAGGGAGGACAGGAGCCAGGGCTGGGCATAAAAGTCAGGGCAGAGCCATCTATTGCTTACATTTGCTTCTGACACAACTGTGTTCACTAGCAA	CONTROL_SNP_INDIV__control.noflip.NA__p1@HBB__chr11:5248266..5248474,-__11.2.4.0.0.0
ACTGGCCGCTTCACTGTGGCCAATCTACTCCCAGGAGCAGGGAGGACAGGAGCCAGGGCTGGGCATAAAAGTCAGGGCAGAGCCATCTATTGCTTACATTTGCTTCTGACACAACTGTGTTCACTAGCAAGGTACCTCTAGAGGTGCGACCGTAGATCGGAAGAGCGTCG	CONTROL_SNP_INDIV	11.2.4.0.0.0.12	none	control.noflip.NA__p1@HBB__chr11:5248266..5248474,-	control.noflip.NA__p1@HBB__chr11:5248266..5248474,-,11.2	chr11	5248266	5248474	-	5248266	5248380	2	94	208	1	1	0	rs281864524	GGTGCGACCGT	TGGCCAATCTACTCCCAGGAGCAGGGAGGACAGGAGCCAGGGCTGGGCATAAAAGTCAGGGCAGAGCCATCTATTGCTTACATTTGCTTCTGACACAACTGTGTTCACTAGCAA	CONTROL_SNP_INDIV__control.noflip.NA__p1@HBB__chr11:5248266..5248474,-__11.2.4.0.0.0
ACTGGCCGCTTCACTGTGGCCAATCTACTCCCAGGAGCAGGGAGGACAGGAGCCAGGGCTGGGCATAAAAGTCAGGGCAGAGCCATCTATTGCTTACATTTGCTTCTGACACAACTGTGTTCACTAGCAAGGTACCTCTAGAACGGAACTAACAGATCGGAAGAGCGTCG	CONTROL_SNP_INDIV	11.2.4.0.0.0.13	none	control.noflip.NA__p1@HBB__chr11:5248266..5248474,-	control.noflip.NA__p1@HBB__chr11:5248266..5248474,-,11.2	chr11	5248266	5248474	-	5248266	5248380	2	94	208	1	1	0	rs281864524	ACGGAACTAAC	TGGCCAATCTACTCCCAGGAGCAGGGAGGACAGGAGCCAGGGCTGGGCATAAAAGTCAGGGCAGAGCCATCTATTGCTTACATTTGCTTCTGACACAACTGTGTTCACTAGCAA	CONTROL_SNP_INDIV__control.noflip.NA__p1@HBB__chr11:5248266..5248474,-__11.2.4.0.0.0
ACTGGCCGCTTCACTGTGGCCAATCTACTCCCAGGAGCAGGGAGGACAGGAGCCAGGGCTGGGCATAAAAGTCAGGGCAGAGCCATCTATTGCTTACATTTGCTTCTGACACAACTGTGTTCACTAGCAAGGTACCTCTAGATGTACTACACAAGATCGGAAGAGCGTCG	CONTROL_SNP_INDIV	11.2.4.0.0.0.14	none	control.noflip.NA__p1@HBB__chr11:5248266..5248474,-	control.noflip.NA__p1@HBB__chr11:5248266..5248474,-,11.2	chr11	5248266	5248474	-	5248266	5248380	2	94	208	1	1	0	rs281864524	TGTACTACACA	TGGCCAATCTACTCCCAGGAGCAGGGAGGACAGGAGCCAGGGCTGGGCATAAAAGTCAGGGCAGAGCCATCTATTGCTTACATTTGCTTCTGACACAACTGTGTTCACTAGCAA	CONTROL_SNP_INDIV__control.noflip.NA__p1@HBB__chr11:5248266..5248474,-__11.2.4.0.0.0
ACTGGCCGCTTCACTGTGGCCAATCTACTCCCAGGAGCAGGGAGGACAGGAGCCAGGGCTGGGCATAAAAGTCAGGGCAGAGCCATCTATTGCTTACATTTGCTTCTGACACAACTGTGTTCACTAGCAAGGTACCTCTAGAGATGTTTAAACAGATCGGAAGAGCGTCG	CONTROL_SNP_INDIV	11.2.4.0.0.0.15	none	control.noflip.NA__p1@HBB__chr11:5248266..5248474,-	control.noflip.NA__p1@HBB__chr11:5248266..5248474,-,11.2	chr11	5248266	5248474	-	5248266	5248380	2	94	208	1	1	0	rs281864524	GATGTTTAAAC	TGGCCAATCTACTCCCAGGAGCAGGGAGGACAGGAGCCAGGGCTGGGCATAAAAGTCAGGGCAGAGCCATCTATTGCTTACATTTGCTTCTGACACAACTGTGTTCACTAGCAA	CONTROL_SNP_INDIV__control.noflip.NA__p1@HBB__chr11:5248266..5248474,-__11.2.4.0.0.0
ACTGGCCGCTTCACTGTGGCCAATCTACTCCCAGGAGCAGGGAGGACAGGAGCCAGGGCTGGGCATAAAAGTCAGGGCAGAGCCATCTATTGCTTACATTTGCTTCTGACACAACTGTGTTCACTAGCAAGGTACCTCTAGAATCGTTGTTAGAGATCGGAAGAGCGTCG	CONTROL_SNP_INDIV	11.2.4.0.0.0.16	none	control.noflip.NA__p1@HBB__chr11:5248266..5248474,-	control.noflip.NA__p1@HBB__chr11:5248266..5248474,-,11.2	chr11	5248266	5248474	-	5248266	5248380	2	94	208	1	1	0	rs281864524	ATCGTTGTTAG	TGGCCAATCTACTCCCAGGAGCAGGGAGGACAGGAGCCAGGGCTGGGCATAAAAGTCAGGGCAGAGCCATCTATTGCTTACATTTGCTTCTGACACAACTGTGTTCACTAGCAA	CONTROL_SNP_INDIV__control.noflip.NA__p1@HBB__chr11:5248266..5248474,-__11.2.4.0.0.0
ACTGGCCGCTTCACTGTGGCCAATCTACTCCCAGGAGCAGGGAGGACAGGAGCCAGGGCTGGGCATAAAAGTCAGGGCAGAGCCATCTATTGCTTACATTTGCTTCTGACACAACTGTGTTCACTAGCAAGGTACCTCTAGAGTTGCGACCCGAGATCGGAAGAGCGTCG	CONTROL_SNP_INDIV	11.2.4.0.0.0.17	none	control.noflip.NA__p1@HBB__chr11:5248266..5248474,-	control.noflip.NA__p1@HBB__chr11:5248266..5248474,-,11.2	chr11	5248266	5248474	-	5248266	5248380	2	94	208	1	1	0	rs281864524	GTTGCGACCCG	TGGCCAATCTACTCCCAGGAGCAGGGAGGACAGGAGCCAGGGCTGGGCATAAAAGTCAGGGCAGAGCCATCTATTGCTTACATTTGCTTCTGACACAACTGTGTTCACTAGCAA	CONTROL_SNP_INDIV__control.noflip.NA__p1@HBB__chr11:5248266..5248474,-__11.2.4.0.0.0
ACTGGCCGCTTCACTGTGGCCAATCTACTCCCAGGAGCAGGGAGGACAGGAGCCAGGGCTGGGCATAAAAGTCAGGGCAGAGCCATCTATTGCTTACATTTGCTTCTGACACAACTGTGTTCACTAGCAAGGTACCTCTAGATAGTAGATCGTAGATCGGAAGAGCGTCG	CONTROL_SNP_INDIV	11.2.4.0.0.0.18	none	control.noflip.NA__p1@HBB__chr11:5248266..5248474,-	control.noflip.NA__p1@HBB__chr11:5248266..5248474,-,11.2	chr11	5248266	5248474	-	5248266	5248380	2	94	208	1	1	0	rs281864524	TAGTAGATCGT	TGGCCAATCTACTCCCAGGAGCAGGGAGGACAGGAGCCAGGGCTGGGCATAAAAGTCAGGGCAGAGCCATCTATTGCTTACATTTGCTTCTGACACAACTGTGTTCACTAGCAA	CONTROL_SNP_INDIV__control.noflip.NA__p1@HBB__chr11:5248266..5248474,-__11.2.4.0.0.0
ACTGGCCGCTTCACTGTGGCCAATCTACTCCCAGGAGCAGGGAGGACAGGAGCCAGGGCTGGGCATAAAAGTCAGGGCAGAGCCATCTATTGCTTACATTTGCTTCTGACACAACTGTGTTCACTAGCAAGGTACCTCTAGACACCAATAAGGAGATCGGAAGAGCGTCG	CONTROL_SNP_INDIV	11.2.4.0.0.0.19	none	control.noflip.NA__p1@HBB__chr11:5248266..5248474,-	control.noflip.NA__p1@HBB__chr11:5248266..5248474,-,11.2	chr11	5248266	5248474	-	5248266	5248380	2	94	208	1	1	0	rs281864524	CACCAATAAGG	TGGCCAATCTACTCCCAGGAGCAGGGAGGACAGGAGCCAGGGCTGGGCATAAAAGTCAGGGCAGAGCCATCTATTGCTTACATTTGCTTCTGACACAACTGTGTTCACTAGCAA	CONTROL_SNP_INDIV__control.noflip.NA__p1@HBB__chr11:5248266..5248474,-__11.2.4.0.0.0
ACTGGCCGCTTCACTGTGGCCAATCTACTCCCAGGAGCAGGGAGGACAGGAGCCAGGGCTGGGCATAAAAGTCAGGGCAGAGCCATCTATTGCTTACATTTGCTTCTGACACAACTGTGTTCACTAGCAAGGTACCTCTAGATGTACTGCATAAGATCGGAAGAGCGTCG	CONTROL_SNP_INDIV	11.2.4.0.0.0.20	none	control.noflip.NA__p1@HBB__chr11:5248266..5248474,-	control.noflip.NA__p1@HBB__chr11:5248266..5248474,-,11.2	chr11	5248266	5248474	-	5248266	5248380	2	94	208	1	1	0	rs281864524	TGTACTGCATA	TGGCCAATCTACTCCCAGGAGCAGGGAGGACAGGAGCCAGGGCTGGGCATAAAAGTCAGGGCAGAGCCATCTATTGCTTACATTTGCTTCTGACACAACTGTGTTCACTAGCAA	CONTROL_SNP_INDIV__control.noflip.NA__p1@HBB__chr11:5248266..5248474,-__11.2.4.0.0.0
ACTGGCCGCTTCACTGTGGCCAATCTACTCCCAGGAGCAGGGAGGACAGGAGCCAGGGCTGGGCATAAAAGTCAGGGCAGAGCCATCTATTGCTTACATTTGCTTCTGACACAACTGTGTTCACTAGCAAGGTACCTCTAGAGTGACGACTTCAGATCGGAAGAGCGTCG	CONTROL_SNP_INDIV	11.2.4.0.0.0.21	none	control.noflip.NA__p1@HBB__chr11:5248266..5248474,-	control.noflip.NA__p1@HBB__chr11:5248266..5248474,-,11.2	chr11	5248266	5248474	-	5248266	5248380	2	94	208	1	1	0	rs281864524	GTGACGACTTC	TGGCCAATCTACTCCCAGGAGCAGGGAGGACAGGAGCCAGGGCTGGGCATAAAAGTCAGGGCAGAGCCATCTATTGCTTACATTTGCTTCTGACACAACTGTGTTCACTAGCAA	CONTROL_SNP_INDIV__control.noflip.NA__p1@HBB__chr11:5248266..5248474,-__11.2.4.0.0.0
ACTGGCCGCTTCACTGTGGCCAATCTACTCCCAGGAGCAGGGAGGACAGGAGCCAGGGCTGGGCATAAAAGTCAGGGCAGAGCCATCTATTGCTTACATTTGCTTCTGACACAACTGTGTTCACTAGCAAGGTACCTCTAGACGTCGCATGCGAGATCGGAAGAGCGTCG	CONTROL_SNP_INDIV	11.2.4.0.0.0.22	none	control.noflip.NA__p1@HBB__chr11:5248266..5248474,-	control.noflip.NA__p1@HBB__chr11:5248266..5248474,-,11.2	chr11	5248266	5248474	-	5248266	5248380	2	94	208	1	1	0	rs281864524	CGTCGCATGCG	TGGCCAATCTACTCCCAGGAGCAGGGAGGACAGGAGCCAGGGCTGGGCATAAAAGTCAGGGCAGAGCCATCTATTGCTTACATTTGCTTCTGACACAACTGTGTTCACTAGCAA	CONTROL_SNP_INDIV__control.noflip.NA__p1@HBB__chr11:5248266..5248474,-__11.2.4.0.0.0
ACTGGCCGCTTCACTGTGGCCAATCTACTCCCAGGAGCAGGGAGGACAGGAGCCAGGGCTGGGCATAAAAGTCAGGGCAGAGCCATCTATTGCTTACATTTGCTTCTGACACAACTGTGTTCACTAGCAAGGTACCTCTAGAAGCATCGCATCAGATCGGAAGAGCGTCG	CONTROL_SNP_INDIV	11.2.4.0.0.0.23	none	control.noflip.NA__p1@HBB__chr11:5248266..5248474,-	control.noflip.NA__p1@HBB__chr11:5248266..5248474,-,11.2	chr11	5248266	5248474	-	5248266	5248380	2	94	208	1	1	0	rs281864524	AGCATCGCATC	TGGCCAATCTACTCCCAGGAGCAGGGAGGACAGGAGCCAGGGCTGGGCATAAAAGTCAGGGCAGAGCCATCTATTGCTTACATTTGCTTCTGACACAACTGTGTTCACTAGCAA	CONTROL_SNP_INDIV__control.noflip.NA__p1@HBB__chr11:5248266..5248474,-__11.2.4.0.0.0
ACTGGCCGCTTCACTGTGGCCAATCTACTCCCAGGAGCAGGGAGGACAGGAGCCAGGGCTGGGCATAAAAGTCAGGGCAGAGCCATCTATTGCTTACATTTGCTTCTGACACAACTGTGTTCACTAGCAAGGTACCTCTAGACCGAATCGCTGAGATCGGAAGAGCGTCG	CONTROL_SNP_INDIV	11.2.4.0.0.0.24	none	control.noflip.NA__p1@HBB__chr11:5248266..5248474,-	control.noflip.NA__p1@HBB__chr11:5248266..5248474,-,11.2	chr11	5248266	5248474	-	5248266	5248380	2	94	208	1	1	0	rs281864524	CCGAATCGCTG	TGGCCAATCTACTCCCAGGAGCAGGGAGGACAGGAGCCAGGGCTGGGCATAAAAGTCAGGGCAGAGCCATCTATTGCTTACATTTGCTTCTGACACAACTGTGTTCACTAGCAA	CONTROL_SNP_INDIV__control.noflip.NA__p1@HBB__chr11:5248266..5248474,-__11.2.4.0.0.0
ACTGGCCGCTTCACTGTGGCCAATCTACTCCCAGGAGCAGGGAGGACAGGAGCCAGGGCTGGGCATAAAAGTCAGGGCAGAGCCATCTATTGCTTACATTTGCTTCTGACACAACTGTGTTCACTAGCAAGGTACCTCTAGACGTCTCGTACCAGATCGGAAGAGCGTCG	CONTROL_SNP_INDIV	11.2.4.0.0.0.25	none	control.noflip.NA__p1@HBB__chr11:5248266..5248474,-	control.noflip.NA__p1@HBB__chr11:5248266..5248474,-,11.2	chr11	5248266	5248474	-	5248266	5248380	2	94	208	1	1	0	rs281864524	CGTCTCGTACC	TGGCCAATCTACTCCCAGGAGCAGGGAGGACAGGAGCCAGGGCTGGGCATAAAAGTCAGGGCAGAGCCATCTATTGCTTACATTTGCTTCTGACACAACTGTGTTCACTAGCAA	CONTROL_SNP_INDIV__control.noflip.NA__p1@HBB__chr11:5248266..5248474,-__11.2.4.0.0.0
ACTGGCCGCTTCACTGTGGCCAATCTACTCCCAGGAGCAGGGAGGACAGGAGCCAGGGCTGGGCATAAAAGTCAGGGCAGAGCCATCTATTGCTTACATTTGCTTCTGACACAACTGTGTTCACTAGCAAGGTACCTCTAGAGCGACCCGTACAGATCGGAAGAGCGTCG	CONTROL_SNP_INDIV	11.2.4.0.0.0.26	none	control.noflip.NA__p1@HBB__chr11:5248266..5248474,-	control.noflip.NA__p1@HBB__chr11:5248266..5248474,-,11.2	chr11	5248266	5248474	-	5248266	5248380	2	94	208	1	1	0	rs281864524	GCGACCCGTAC	TGGCCAATCTACTCCCAGGAGCAGGGAGGACAGGAGCCAGGGCTGGGCATAAAAGTCAGGGCAGAGCCATCTATTGCTTACATTTGCTTCTGACACAACTGTGTTCACTAGCAA	CONTROL_SNP_INDIV__control.noflip.NA__p1@HBB__chr11:5248266..5248474,-__11.2.4.0.0.0
ACTGGCCGCTTCACTGTGGCCAATCTACTCCCAGGAGCAGGGAGGACAGGAGCCAGGGCTGGGCATAAAAGTCAGGGCAGAGCCATCTATTGCTTACATTTGCTTCTGACACAACTGTGTTCACTAGCAAGGTACCTCTAGAGCGATAATCGGAGATCGGAAGAGCGTCG	CONTROL_SNP_INDIV	11.2.4.0.0.0.27	none	control.noflip.NA__p1@HBB__chr11:5248266..5248474,-	control.noflip.NA__p1@HBB__chr11:5248266..5248474,-,11.2	chr11	5248266	5248474	-	5248266	5248380	2	94	208	1	1	0	rs281864524	GCGATAATCGG	TGGCCAATCTACTCCCAGGAGCAGGGAGGACAGGAGCCAGGGCTGGGCATAAAAGTCAGGGCAGAGCCATCTATTGCTTACATTTGCTTCTGACACAACTGTGTTCACTAGCAA	CONTROL_SNP_INDIV__control.noflip.NA__p1@HBB__chr11:5248266..5248474,-__11.2.4.0.0.0
ACTGGCCGCTTCACTGTGGCCAATCTACTCCCAGGAGCAGGGAGGACAGGAGCCAGGGCTGGGCATAAAAGTCAGGGCAGAGCCATCTATTGCTTACATTTGCTTCTGACACAACTGTGTTCACTAGCAAGGTACCTCTAGAAAAGATGGACCAGATCGGAAGAGCGTCG	CONTROL_SNP_INDIV	11.2.4.0.0.0.28	none	control.noflip.NA__p1@HBB__chr11:5248266..5248474,-	control.noflip.NA__p1@HBB__chr11:5248266..5248474,-,11.2	chr11	5248266	5248474	-	5248266	5248380	2	94	208	1	1	0	rs281864524	AAAGATGGACC	TGGCCAATCTACTCCCAGGAGCAGGGAGGACAGGAGCCAGGGCTGGGCATAAAAGTCAGGGCAGAGCCATCTATTGCTTACATTTGCTTCTGACACAACTGTGTTCACTAGCAA	CONTROL_SNP_INDIV__control.noflip.NA__p1@HBB__chr11:5248266..5248474,-__11.2.4.0.0.0
ACTGGCCGCTTCACTGTGGCCAATCTACTCCCAGGAGCAGGGAGGACAGGAGCCAGGGCTGGGCATAAAAGTCAGGGCAGAGCCATCTATTGCTTACATTTGCTTCTGACACAACTGTGTTCACTAGCAAGGTACCTCTAGACCTGCGAACGAAGATCGGAAGAGCGTCG	CONTROL_SNP_INDIV	11.2.4.0.0.0.29	none	control.noflip.NA__p1@HBB__chr11:5248266..5248474,-	control.noflip.NA__p1@HBB__chr11:5248266..5248474,-,11.2	chr11	5248266	5248474	-	5248266	5248380	2	94	208	1	1	0	rs281864524	CCTGCGAACGA	TGGCCAATCTACTCCCAGGAGCAGGGAGGACAGGAGCCAGGGCTGGGCATAAAAGTCAGGGCAGAGCCATCTATTGCTTACATTTGCTTCTGACACAACTGTGTTCACTAGCAA	CONTROL_SNP_INDIV__control.noflip.NA__p1@HBB__chr11:5248266..5248474,-__11.2.4.0.0.0
ACTGGCCGCTTCACTGTGGCCAATCTACTCCCAGGAGCAGGGAGGACAGGAGCCAGGGCTGGGCATAAAAGTCAGGGCAGAGCCATCTATTGCTTACATTTGCTTCTGACACAACTGTGTTCACTAGCAAGGTACCTCTAGAGTATAACGTCCAGATCGGAAGAGCGTCG	CONTROL_SNP_INDIV	11.2.4.0.0.0.30	none	control.noflip.NA__p1@HBB__chr11:5248266..5248474,-	control.noflip.NA__p1@HBB__chr11:5248266..5248474,-,11.2	chr11	5248266	5248474	-	5248266	5248380	2	94	208	1	1	0	rs281864524	GTATAACGTCC	TGGCCAATCTACTCCCAGGAGCAGGGAGGACAGGAGCCAGGGCTGGGCATAAAAGTCAGGGCAGAGCCATCTATTGCTTACATTTGCTTCTGACACAACTGTGTTCACTAGCAA	CONTROL_SNP_INDIV__control.noflip.NA__p1@HBB__chr11:5248266..5248474,-__11.2.4.0.0.0
ACTGGCCGCTTCACTGTGGCCAATCTACTCCCAGGAGCAGGGAGGACAGGAGCCAGGGCTGGGCATAAAAGTCAGGGCAGAGCCATCTATTGCTTACATTTGCTTCTGACACAACTGTGTTCACTAGCAAGGTACCTCTAGATGTACTAAGAAAGATCGGAAGAGCGTCG	CONTROL_SNP_INDIV	11.2.4.0.0.0.31	none	control.noflip.NA__p1@HBB__chr11:5248266..5248474,-	control.noflip.NA__p1@HBB__chr11:5248266..5248474,-,11.2	chr11	5248266	5248474	-	5248266	5248380	2	94	208	1	1	0	rs281864524	TGTACTAAGAA	TGGCCAATCTACTCCCAGGAGCAGGGAGGACAGGAGCCAGGGCTGGGCATAAAAGTCAGGGCAGAGCCATCTATTGCTTACATTTGCTTCTGACACAACTGTGTTCACTAGCAA	CONTROL_SNP_INDIV__control.noflip.NA__p1@HBB__chr11:5248266..5248474,-__11.2.4.0.0.0
ACTGGCCGCTTCACTGTGGCCAATCTACTCCCAGGAGCAGGGAGGACAGGAGCCAGGGCTGGGCATAAAAGTCAGGGCAGAGCCATCTATTGCTTACATTTGCTTCTGACACAACTGTGTTCACTAGCAAGGTACCTCTAGAAGAACGCTTGAAGATCGGAAGAGCGTCG	CONTROL_SNP_INDIV	11.2.4.0.0.0.32	none	control.noflip.NA__p1@HBB__chr11:5248266..5248474,-	control.noflip.NA__p1@HBB__chr11:5248266..5248474,-,11.2	chr11	5248266	5248474	-	5248266	5248380	2	94	208	1	1	0	rs281864524	AGAACGCTTGA	TGGCCAATCTACTCCCAGGAGCAGGGAGGACAGGAGCCAGGGCTGGGCATAAAAGTCAGGGCAGAGCCATCTATTGCTTACATTTGCTTCTGACACAACTGTGTTCACTAGCAA	CONTROL_SNP_INDIV__control.noflip.NA__p1@HBB__chr11:5248266..5248474,-__11.2.4.0.0.0
ACTGGCCGCTTCACTGTGGCCAATCTACTCCCAGGAGCAGGGAGGACAGGAGCCAGGGCTGGGCATAAAAGTCAGGGCAGAGCCATCTATTGCTTACATTTGCTTCTGACACAACTGTGTTCACTAGCAAGGTACCTCTAGATGCTCGCGACTAGATCGGAAGAGCGTCG	CONTROL_SNP_INDIV	11.2.4.0.0.0.33	none	control.noflip.NA__p1@HBB__chr11:5248266..5248474,-	control.noflip.NA__p1@HBB__chr11:5248266..5248474,-,11.2	chr11	5248266	5248474	-	5248266	5248380	2	94	208	1	1	0	rs281864524	TGCTCGCGACT	TGGCCAATCTACTCCCAGGAGCAGGGAGGACAGGAGCCAGGGCTGGGCATAAAAGTCAGGGCAGAGCCATCTATTGCTTACATTTGCTTCTGACACAACTGTGTTCACTAGCAA	CONTROL_SNP_INDIV__control.noflip.NA__p1@HBB__chr11:5248266..5248474,-__11.2.4.0.0.0
ACTGGCCGCTTCACTGTGGCCAATCTACTCCCAGGAGCAGGGAGGACAGGAGCCAGGGCTGGGCATAAAAGTCAGGGCAGAGCCATCTATTGCTTACATTTGCTTCTGACACAACTGTGTTCACTAGCAAGGTACCTCTAGAATGCGGGTATTAGATCGGAAGAGCGTCG	CONTROL_SNP_INDIV	11.2.4.0.0.0.34	none	control.noflip.NA__p1@HBB__chr11:5248266..5248474,-	control.noflip.NA__p1@HBB__chr11:5248266..5248474,-,11.2	chr11	5248266	5248474	-	5248266	5248380	2	94	208	1	1	0	rs281864524	ATGCGGGTATT	TGGCCAATCTACTCCCAGGAGCAGGGAGGACAGGAGCCAGGGCTGGGCATAAAAGTCAGGGCAGAGCCATCTATTGCTTACATTTGCTTCTGACACAACTGTGTTCACTAGCAA	CONTROL_SNP_INDIV__control.noflip.NA__p1@HBB__chr11:5248266..5248474,-__11.2.4.0.0.0
ACTGGCCGCTTCACTGTGGCCAATCTACTCCCAGGAGCAGGGAGGACAGGAGCCAGGGCTGGGCATAAAAGTCAGGGCAGAGCCATCTATTGCTTACATTTGCTTCTGACACAACTGTGTTCACTAGCAAGGTACCTCTAGATAGCGCTATCAAGATCGGAAGAGCGTCG	CONTROL_SNP_INDIV	11.2.4.0.0.0.35	none	control.noflip.NA__p1@HBB__chr11:5248266..5248474,-	control.noflip.NA__p1@HBB__chr11:5248266..5248474,-,11.2	chr11	5248266	5248474	-	5248266	5248380	2	94	208	1	1	0	rs281864524	TAGCGCTATCA	TGGCCAATCTACTCCCAGGAGCAGGGAGGACAGGAGCCAGGGCTGGGCATAAAAGTCAGGGCAGAGCCATCTATTGCTTACATTTGCTTCTGACACAACTGTGTTCACTAGCAA	CONTROL_SNP_INDIV__control.noflip.NA__p1@HBB__chr11:5248266..5248474,-__11.2.4.0.0.0
ACTGGCCGCTTCACTGTGGCCAATCTACTCCCAGGAGCAGGGAGGACAGGAGCCAGGGCTGGGCATAAAAGTCAGGGCAGAGCCATCTATTGCTTACATTTGCTTCTGACACAACTGTGTTCACTAGCAAGGTACCTCTAGACGAATCGTCTGAGATCGGAAGAGCGTCG	CONTROL_SNP_INDIV	11.2.4.0.0.0.36	none	control.noflip.NA__p1@HBB__chr11:5248266..5248474,-	control.noflip.NA__p1@HBB__chr11:5248266..5248474,-,11.2	chr11	5248266	5248474	-	5248266	5248380	2	94	208	1	1	0	rs281864524	CGAATCGTCTG	TGGCCAATCTACTCCCAGGAGCAGGGAGGACAGGAGCCAGGGCTGGGCATAAAAGTCAGGGCAGAGCCATCTATTGCTTACATTTGCTTCTGACACAACTGTGTTCACTAGCAA	CONTROL_SNP_INDIV__control.noflip.NA__p1@HBB__chr11:5248266..5248474,-__11.2.4.0.0.0
ACTGGCCGCTTCACTGTGGCCAATCTACTCCCAGGAGCAGGGAGGACAGGAGCCAGGGCTGGGCATAAAAGTCAGGGCAGAGCCATCTATTGCTTACATTTGCTTCTGACACAACTGTGTTCACTAGCAAGGTACCTCTAGAGGTAACGGCACAGATCGGAAGAGCGTCG	CONTROL_SNP_INDIV	11.2.4.0.0.0.37	none	control.noflip.NA__p1@HBB__chr11:5248266..5248474,-	control.noflip.NA__p1@HBB__chr11:5248266..5248474,-,11.2	chr11	5248266	5248474	-	5248266	5248380	2	94	208	1	1	0	rs281864524	GGTAACGGCAC	TGGCCAATCTACTCCCAGGAGCAGGGAGGACAGGAGCCAGGGCTGGGCATAAAAGTCAGGGCAGAGCCATCTATTGCTTACATTTGCTTCTGACACAACTGTGTTCACTAGCAA	CONTROL_SNP_INDIV__control.noflip.NA__p1@HBB__chr11:5248266..5248474,-__11.2.4.0.0.0
ACTGGCCGCTTCACTGTGGCCAATCTACTCCCAGGAGCAGGGAGGACAGGAGCCAGGGCTGGGCATAAAAGTCAGGGCAGAGCCATCTATTGCTTACATTTGCTTCTGACACAACTGTGTTCACTAGCAAGGTACCTCTAGAGGATTGGGCAAAGATCGGAAGAGCGTCG	CONTROL_SNP_INDIV	11.2.4.0.0.0.38	none	control.noflip.NA__p1@HBB__chr11:5248266..5248474,-	control.noflip.NA__p1@HBB__chr11:5248266..5248474,-,11.2	chr11	5248266	5248474	-	5248266	5248380	2	94	208	1	1	0	rs281864524	GGATTGGGCAA	TGGCCAATCTACTCCCAGGAGCAGGGAGGACAGGAGCCAGGGCTGGGCATAAAAGTCAGGGCAGAGCCATCTATTGCTTACATTTGCTTCTGACACAACTGTGTTCACTAGCAA	CONTROL_SNP_INDIV__control.noflip.NA__p1@HBB__chr11:5248266..5248474,-__11.2.4.0.0.0
ACTGGCCGCTTCACTGTGGCCAATCTACTCCCAGGAGCAGGGAGGACAGGAGCCAGGGCTGGGCATAAAAGTCAGGGCAGAGCCATCTATTGCTTACATTTGCTTCTGACACAACTGTGTTCACTAGCAAGGTACCTCTAGACTTGTAACTAAAGATCGGAAGAGCGTCG	CONTROL_SNP_INDIV	11.2.4.0.0.0.39	none	control.noflip.NA__p1@HBB__chr11:5248266..5248474,-	control.noflip.NA__p1@HBB__chr11:5248266..5248474,-,11.2	chr11	5248266	5248474	-	5248266	5248380	2	94	208	1	1	0	rs281864524	CTTGTAACTAA	TGGCCAATCTACTCCCAGGAGCAGGGAGGACAGGAGCCAGGGCTGGGCATAAAAGTCAGGGCAGAGCCATCTATTGCTTACATTTGCTTCTGACACAACTGTGTTCACTAGCAA	CONTROL_SNP_INDIV__control.noflip.NA__p1@HBB__chr11:5248266..5248474,-__11.2.4.0.0.0
ACTGGCCGCTTCACTGTGGCCAATCTACTCCCAGGAGCAGGGAGGACAGGAGCCAGGGCTGGGCATAAAAGTCAGGGCAGAGCCATCTATTGCTTACATTTGCTTCTGACACAACTGTGTTCACTAGCAAGGTACCTCTAGAGGTTCATCAACAGATCGGAAGAGCGTCG	CONTROL_SNP_INDIV	11.2.4.0.0.0.40	none	control.noflip.NA__p1@HBB__chr11:5248266..5248474,-	control.noflip.NA__p1@HBB__chr11:5248266..5248474,-,11.2	chr11	5248266	5248474	-	5248266	5248380	2	94	208	1	1	0	rs281864524	GGTTCATCAAC	TGGCCAATCTACTCCCAGGAGCAGGGAGGACAGGAGCCAGGGCTGGGCATAAAAGTCAGGGCAGAGCCATCTATTGCTTACATTTGCTTCTGACACAACTGTGTTCACTAGCAA	CONTROL_SNP_INDIV__control.noflip.NA__p1@HBB__chr11:5248266..5248474,-__11.2.4.0.0.0
ACTGGCCGCTTCACTGTGGCCAATCTACTCCCAGGAGCAGGGAGGACAGGAGCCAGGGCTGGGCATAAAAGTCAGGGCAGAGCCATCTATTGCTTACATTTGCTTCTGACACAACTGTGTTCACTAGCAAGGTACCTCTAGACGTACGTAAGCAGATCGGAAGAGCGTCG	CONTROL_SNP_INDIV	11.2.4.0.0.0.41	none	control.noflip.NA__p1@HBB__chr11:5248266..5248474,-	control.noflip.NA__p1@HBB__chr11:5248266..5248474,-,11.2	chr11	5248266	5248474	-	5248266	5248380	2	94	208	1	1	0	rs281864524	CGTACGTAAGC	TGGCCAATCTACTCCCAGGAGCAGGGAGGACAGGAGCCAGGGCTGGGCATAAAAGTCAGGGCAGAGCCATCTATTGCTTACATTTGCTTCTGACACAACTGTGTTCACTAGCAA	CONTROL_SNP_INDIV__control.noflip.NA__p1@HBB__chr11:5248266..5248474,-__11.2.4.0.0.0
ACTGGCCGCTTCACTGTGGCCAATCTACTCCCAGGAGCAGGGAGGACAGGAGCCAGGGCTGGGCATAAAAGTCAGGGCAGAGCCATCTATTGCTTACATTTGCTTCTGACACAACTGTGTTCACTAGCAAGGTACCTCTAGACTTGGTTACCTAGATCGGAAGAGCGTCG	CONTROL_SNP_INDIV	11.2.4.0.0.0.42	none	control.noflip.NA__p1@HBB__chr11:5248266..5248474,-	control.noflip.NA__p1@HBB__chr11:5248266..5248474,-,11.2	chr11	5248266	5248474	-	5248266	5248380	2	94	208	1	1	0	rs281864524	CTTGGTTACCT	TGGCCAATCTACTCCCAGGAGCAGGGAGGACAGGAGCCAGGGCTGGGCATAAAAGTCAGGGCAGAGCCATCTATTGCTTACATTTGCTTCTGACACAACTGTGTTCACTAGCAA	CONTROL_SNP_INDIV__control.noflip.NA__p1@HBB__chr11:5248266..5248474,-__11.2.4.0.0.0
ACTGGCCGCTTCACTGTGGCCAATCTACTCCCAGGAGCAGGGAGGACAGGAGCCAGGGCTGGGCATAAAAGTCAGGGCAGAGCCATCTATTGCTTACATTTGCTTCTGACACAACTGTGTTCACTAGCAAGGTACCTCTAGACTTACGCGAATAGATCGGAAGAGCGTCG	CONTROL_SNP_INDIV	11.2.4.0.0.0.43	none	control.noflip.NA__p1@HBB__chr11:5248266..5248474,-	control.noflip.NA__p1@HBB__chr11:5248266..5248474,-,11.2	chr11	5248266	5248474	-	5248266	5248380	2	94	208	1	1	0	rs281864524	CTTACGCGAAT	TGGCCAATCTACTCCCAGGAGCAGGGAGGACAGGAGCCAGGGCTGGGCATAAAAGTCAGGGCAGAGCCATCTATTGCTTACATTTGCTTCTGACACAACTGTGTTCACTAGCAA	CONTROL_SNP_INDIV__control.noflip.NA__p1@HBB__chr11:5248266..5248474,-__11.2.4.0.0.0
ACTGGCCGCTTCACTGTGGCCAATCTACTCCCAGGAGCAGGGAGGACAGGAGCCAGGGCTGGGCATAAAAGTCAGGGCAGAGCCATCTATTGCTTACATTTGCTTCTGACACAACTGTGTTCACTAGCAAGGTACCTCTAGAGCTCAAGTCGTAGATCGGAAGAGCGTCG	CONTROL_SNP_INDIV	11.2.4.0.0.0.44	none	control.noflip.NA__p1@HBB__chr11:5248266..5248474,-	control.noflip.NA__p1@HBB__chr11:5248266..5248474,-,11.2	chr11	5248266	5248474	-	5248266	5248380	2	94	208	1	1	0	rs281864524	GCTCAAGTCGT	TGGCCAATCTACTCCCAGGAGCAGGGAGGACAGGAGCCAGGGCTGGGCATAAAAGTCAGGGCAGAGCCATCTATTGCTTACATTTGCTTCTGACACAACTGTGTTCACTAGCAA	CONTROL_SNP_INDIV__control.noflip.NA__p1@HBB__chr11:5248266..5248474,-__11.2.4.0.0.0
ACTGGCCGCTTCACTGTGGCCAATCTACTCCCAGGAGCAGGGAGGACAGGAGCCAGGGCTGGGCATAAAAGTCAGGGCAGAGCCATCTATTGCTTACATTTGCTTCTGACACAACTGTGTTCACTAGCAAGGTACCTCTAGATAACGTAATCAAGATCGGAAGAGCGTCG	CONTROL_SNP_INDIV	11.2.4.0.0.0.45	none	control.noflip.NA__p1@HBB__chr11:5248266..5248474,-	control.noflip.NA__p1@HBB__chr11:5248266..5248474,-,11.2	chr11	5248266	5248474	-	5248266	5248380	2	94	208	1	1	0	rs281864524	TAACGTAATCA	TGGCCAATCTACTCCCAGGAGCAGGGAGGACAGGAGCCAGGGCTGGGCATAAAAGTCAGGGCAGAGCCATCTATTGCTTACATTTGCTTCTGACACAACTGTGTTCACTAGCAA	CONTROL_SNP_INDIV__control.noflip.NA__p1@HBB__chr11:5248266..5248474,-__11.2.4.0.0.0
ACTGGCCGCTTCACTGTGGCCAATCTACTCCCAGGAGCAGGGAGGACAGGAGCCAGGGCTGGGCATAAAAGTCAGGGCAGAGCCATCTATTGCTTACATTTGCTTCTGACACAACTGTGTTCACTAGCAAGGTACCTCTAGACATATAGGTAGAGATCGGAAGAGCGTCG	CONTROL_SNP_INDIV	11.2.4.0.0.0.46	none	control.noflip.NA__p1@HBB__chr11:5248266..5248474,-	control.noflip.NA__p1@HBB__chr11:5248266..5248474,-,11.2	chr11	5248266	5248474	-	5248266	5248380	2	94	208	1	1	0	rs281864524	CATATAGGTAG	TGGCCAATCTACTCCCAGGAGCAGGGAGGACAGGAGCCAGGGCTGGGCATAAAAGTCAGGGCAGAGCCATCTATTGCTTACATTTGCTTCTGACACAACTGTGTTCACTAGCAA	CONTROL_SNP_INDIV__control.noflip.NA__p1@HBB__chr11:5248266..5248474,-__11.2.4.0.0.0
ACTGGCCGCTTCACTGTGGCCAATCTACTCCCAGGAGCAGGGAGGACAGGAGCCAGGGCTGGGCATAAAAGTCAGGGCAGAGCCATCTATTGCTTACATTTGCTTCTGACACAACTGTGTTCACTAGCAAGGTACCTCTAGAGTATTTTAGCGAGATCGGAAGAGCGTCG	CONTROL_SNP_INDIV	11.2.4.0.0.0.47	none	control.noflip.NA__p1@HBB__chr11:5248266..5248474,-	control.noflip.NA__p1@HBB__chr11:5248266..5248474,-,11.2	chr11	5248266	5248474	-	5248266	5248380	2	94	208	1	1	0	rs281864524	GTATTTTAGCG	TGGCCAATCTACTCCCAGGAGCAGGGAGGACAGGAGCCAGGGCTGGGCATAAAAGTCAGGGCAGAGCCATCTATTGCTTACATTTGCTTCTGACACAACTGTGTTCACTAGCAA	CONTROL_SNP_INDIV__control.noflip.NA__p1@HBB__chr11:5248266..5248474,-__11.2.4.0.0.0
ACTGGCCGCTTCACTGTGGCCAATCTACTCCCAGGAGCAGGGAGGACAGGAGCCAGGGCTGGGCATAAAAGTCAGGGCAGAGCCATCTATTGCTTACATTTGCTTCTGACACAACTGTGTTCACTAGCAAGGTACCTCTAGAATCGTCGTTAAAGATCGGAAGAGCGTCG	CONTROL_SNP_INDIV	11.2.4.0.0.0.48	none	control.noflip.NA__p1@HBB__chr11:5248266..5248474,-	control.noflip.NA__p1@HBB__chr11:5248266..5248474,-,11.2	chr11	5248266	5248474	-	5248266	5248380	2	94	208	1	1	0	rs281864524	ATCGTCGTTAA	TGGCCAATCTACTCCCAGGAGCAGGGAGGACAGGAGCCAGGGCTGGGCATAAAAGTCAGGGCAGAGCCATCTATTGCTTACATTTGCTTCTGACACAACTGTGTTCACTAGCAA	CONTROL_SNP_INDIV__control.noflip.NA__p1@HBB__chr11:5248266..5248474,-__11.2.4.0.0.0
ACTGGCCGCTTCACTGTGGCCAATCTACTCCCAGGAGCAGGGAGGACAGGAGCCAGGGCTGGGCATAAAAGTCAGGGCAGAGCCATCTATTGCTTACATTTGCTTCTGACACAACTGTGTTCACTAGCAAGGTACCTCTAGAGGTGGACTTACAGATCGGAAGAGCGTCG	CONTROL_SNP_INDIV	11.2.4.0.0.0.49	none	control.noflip.NA__p1@HBB__chr11:5248266..5248474,-	control.noflip.NA__p1@HBB__chr11:5248266..5248474,-,11.2	chr11	5248266	5248474	-	5248266	5248380	2	94	208	1	1	0	rs281864524	GGTGGACTTAC	TGGCCAATCTACTCCCAGGAGCAGGGAGGACAGGAGCCAGGGCTGGGCATAAAAGTCAGGGCAGAGCCATCTATTGCTTACATTTGCTTCTGACACAACTGTGTTCACTAGCAA	CONTROL_SNP_INDIV__control.noflip.NA__p1@HBB__chr11:5248266..5248474,-__11.2.4.0.0.0
ACTGGCCGCTTCACTGTGGCCAATCTACTCCCAGGAGCAGGGAGGACAGGAGCCAGGGCTGGGCATAAAAGTCAGGGCAGAGCCATCTATTGCTTACATTTGCTTCTGACACAACTGTGTTCACTAGCAAGGTACCTCTAGATTGACCGGTATAGATCGGAAGAGCGTCG	CONTROL_SNP_INDIV	11.2.4.0.0.0.50	none	control.noflip.NA__p1@HBB__chr11:5248266..5248474,-	control.noflip.NA__p1@HBB__chr11:5248266..5248474,-,11.2	chr11	5248266	5248474	-	5248266	5248380	2	94	208	1	1	0	rs281864524	TTGACCGGTAT	TGGCCAATCTACTCCCAGGAGCAGGGAGGACAGGAGCCAGGGCTGGGCATAAAAGTCAGGGCAGAGCCATCTATTGCTTACATTTGCTTCTGACACAACTGTGTTCACTAGCAA	CONTROL_SNP_INDIV__control.noflip.NA__p1@HBB__chr11:5248266..5248474,-__11.2.4.0.0.0
ACTGGCCGCTTCACTGTGGCCAATCTACTCCCAGGAGCAGGGAGGACAGGAGCCAGGGCTGGGCATAAAAGTCAGGGCAGAGCCATCTATTGCTTACATTTGCTTCTGACACAACTGTGTTCACTAGCAAGGTACCTCTAGAGGTTAGCGTCGAGATCGGAAGAGCGTCG	CONTROL_SNP_INDIV	11.2.4.0.0.0.51	none	control.noflip.NA__p1@HBB__chr11:5248266..5248474,-	control.noflip.NA__p1@HBB__chr11:5248266..5248474,-,11.2	chr11	5248266	5248474	-	5248266	5248380	2	94	208	1	1	0	rs281864524	GGTTAGCGTCG	TGGCCAATCTACTCCCAGGAGCAGGGAGGACAGGAGCCAGGGCTGGGCATAAAAGTCAGGGCAGAGCCATCTATTGCTTACATTTGCTTCTGACACAACTGTGTTCACTAGCAA	CONTROL_SNP_INDIV__control.noflip.NA__p1@HBB__chr11:5248266..5248474,-__11.2.4.0.0.0
ACTGGCCGCTTCACTGTGGCCAATCTACTCCCAGGAGCAGGGAGGACAGGAGCCAGGGCTGGGCATAAAAGTCAGGGCAGAGCCATCTATTGCTTACATTTGCTTCTGACACAACTGTGTTCACTAGCAAGGTACCTCTAGAGCGGTCATTGAAGATCGGAAGAGCGTCG	CONTROL_SNP_INDIV	11.2.4.0.0.0.52	none	control.noflip.NA__p1@HBB__chr11:5248266..5248474,-	control.noflip.NA__p1@HBB__chr11:5248266..5248474,-,11.2	chr11	5248266	5248474	-	5248266	5248380	2	94	208	1	1	0	rs281864524	GCGGTCATTGA	TGGCCAATCTACTCCCAGGAGCAGGGAGGACAGGAGCCAGGGCTGGGCATAAAAGTCAGGGCAGAGCCATCTATTGCTTACATTTGCTTCTGACACAACTGTGTTCACTAGCAA	CONTROL_SNP_INDIV__control.noflip.NA__p1@HBB__chr11:5248266..5248474,-__11.2.4.0.0.0
ACTGGCCGCTTCACTGTGGCCAATCTACTCCCAGGAGCAGGGAGGACAGGAGCCAGGGCTGGGCATAAAAGTCAGGGCAGAGCCATCTATTGCTTACATTTGCTTCTGACACAACTGTGTTCACTAGCAAGGTACCTCTAGAACATAGGCGATAGATCGGAAGAGCGTCG	CONTROL_SNP_INDIV	11.2.4.0.0.0.53	none	control.noflip.NA__p1@HBB__chr11:5248266..5248474,-	control.noflip.NA__p1@HBB__chr11:5248266..5248474,-,11.2	chr11	5248266	5248474	-	5248266	5248380	2	94	208	1	1	0	rs281864524	ACATAGGCGAT	TGGCCAATCTACTCCCAGGAGCAGGGAGGACAGGAGCCAGGGCTGGGCATAAAAGTCAGGGCAGAGCCATCTATTGCTTACATTTGCTTCTGACACAACTGTGTTCACTAGCAA	CONTROL_SNP_INDIV__control.noflip.NA__p1@HBB__chr11:5248266..5248474,-__11.2.4.0.0.0
ACTGGCCGCTTCACTGTGGCCAATCTACTCCCAGGAGCAGGGAGGACAGGAGCCAGGGCTGGGCATAAAAGTCAGGGCAGAGCCATCTATTGCTTACATTTGCTTCTGACACAACTGTGTTCACTAGCAAGGTACCTCTAGAGAAAGTACGAGAGATCGGAAGAGCGTCG	CONTROL_SNP_INDIV	11.2.4.0.0.0.54	none	control.noflip.NA__p1@HBB__chr11:5248266..5248474,-	control.noflip.NA__p1@HBB__chr11:5248266..5248474,-,11.2	chr11	5248266	5248474	-	5248266	5248380	2	94	208	1	1	0	rs281864524	GAAAGTACGAG	TGGCCAATCTACTCCCAGGAGCAGGGAGGACAGGAGCCAGGGCTGGGCATAAAAGTCAGGGCAGAGCCATCTATTGCTTACATTTGCTTCTGACACAACTGTGTTCACTAGCAA	CONTROL_SNP_INDIV__control.noflip.NA__p1@HBB__chr11:5248266..5248474,-__11.2.4.0.0.0
ACTGGCCGCTTCACTGTGGCCAATCTACTCCCAGGAGCAGGGAGGACAGGAGCCAGGGCTGGGCATAAAAGTCAGGGCAGAGCCATCTATTGCTTACATTTGCTTCTGACACAACTGTGTTCACTAGCAAGGTACCTCTAGACATTGGTTCGCAGATCGGAAGAGCGTCG	CONTROL_SNP_INDIV	11.2.4.0.0.0.55	none	control.noflip.NA__p1@HBB__chr11:5248266..5248474,-	control.noflip.NA__p1@HBB__chr11:5248266..5248474,-,11.2	chr11	5248266	5248474	-	5248266	5248380	2	94	208	1	1	0	rs281864524	CATTGGTTCGC	TGGCCAATCTACTCCCAGGAGCAGGGAGGACAGGAGCCAGGGCTGGGCATAAAAGTCAGGGCAGAGCCATCTATTGCTTACATTTGCTTCTGACACAACTGTGTTCACTAGCAA	CONTROL_SNP_INDIV__control.noflip.NA__p1@HBB__chr11:5248266..5248474,-__11.2.4.0.0.0
ACTGGCCGCTTCACTGTGGCCAATCTACTCCCAGGAGCAGGGAGGACAGGAGCCAGGGCTGGGCATAAAAGTCAGGGCAGAGCCATCTATTGCTTACATTTGCTTCTGACACAACTGTGTTCACTAGCAAGGTACCTCTAGAGCAAATTCCGCAGATCGGAAGAGCGTCG	CONTROL_SNP_INDIV	11.2.4.0.0.0.56	none	control.noflip.NA__p1@HBB__chr11:5248266..5248474,-	control.noflip.NA__p1@HBB__chr11:5248266..5248474,-,11.2	chr11	5248266	5248474	-	5248266	5248380	2	94	208	1	1	0	rs281864524	GCAAATTCCGC	TGGCCAATCTACTCCCAGGAGCAGGGAGGACAGGAGCCAGGGCTGGGCATAAAAGTCAGGGCAGAGCCATCTATTGCTTACATTTGCTTCTGACACAACTGTGTTCACTAGCAA	CONTROL_SNP_INDIV__control.noflip.NA__p1@HBB__chr11:5248266..5248474,-__11.2.4.0.0.0
ACTGGCCGCTTCACTGTGGCCAATCTACTCCCAGGAGCAGGGAGGACAGGAGCCAGGGCTGGGCATAAAAGTCAGGGCAGAGCCATCTATTGCTTACATTTGCTTCTGACACAACTGTGTTCACTAGCAAGGTACCTCTAGAAGCGGGTTGTAAGATCGGAAGAGCGTCG	CONTROL_SNP_INDIV	11.2.4.0.0.0.57	none	control.noflip.NA__p1@HBB__chr11:5248266..5248474,-	control.noflip.NA__p1@HBB__chr11:5248266..5248474,-,11.2	chr11	5248266	5248474	-	5248266	5248380	2	94	208	1	1	0	rs281864524	AGCGGGTTGTA	TGGCCAATCTACTCCCAGGAGCAGGGAGGACAGGAGCCAGGGCTGGGCATAAAAGTCAGGGCAGAGCCATCTATTGCTTACATTTGCTTCTGACACAACTGTGTTCACTAGCAA	CONTROL_SNP_INDIV__control.noflip.NA__p1@HBB__chr11:5248266..5248474,-__11.2.4.0.0.0
ACTGGCCGCTTCACTGTGGCCAATCTACTCCCAGGAGCAGGGAGGACAGGAGCCAGGGCTGGGCATAAAAGTCAGGGCAGAGCCATCTATTGCTTACATTTGCTTCTGACACAACTGTGTTCACTAGCAAGGTACCTCTAGATAGCCGTCAAGAGATCGGAAGAGCGTCG	CONTROL_SNP_INDIV	11.2.4.0.0.0.58	none	control.noflip.NA__p1@HBB__chr11:5248266..5248474,-	control.noflip.NA__p1@HBB__chr11:5248266..5248474,-,11.2	chr11	5248266	5248474	-	5248266	5248380	2	94	208	1	1	0	rs281864524	TAGCCGTCAAG	TGGCCAATCTACTCCCAGGAGCAGGGAGGACAGGAGCCAGGGCTGGGCATAAAAGTCAGGGCAGAGCCATCTATTGCTTACATTTGCTTCTGACACAACTGTGTTCACTAGCAA	CONTROL_SNP_INDIV__control.noflip.NA__p1@HBB__chr11:5248266..5248474,-__11.2.4.0.0.0
ACTGGCCGCTTCACTGTGGCCAATCTACTCCCAGGAGCAGGGAGGACAGGAGCCAGGGCTGGGCATAAAAGTCAGGGCAGAGCCATCTATTGCTTACATTTGCTTCTGACACAACTGTGTTCACTAGCAAGGTACCTCTAGATTGACGCGATAAGATCGGAAGAGCGTCG	CONTROL_SNP_INDIV	11.2.4.0.0.0.59	none	control.noflip.NA__p1@HBB__chr11:5248266..5248474,-	control.noflip.NA__p1@HBB__chr11:5248266..5248474,-,11.2	chr11	5248266	5248474	-	5248266	5248380	2	94	208	1	1	0	rs281864524	TTGACGCGATA	TGGCCAATCTACTCCCAGGAGCAGGGAGGACAGGAGCCAGGGCTGGGCATAAAAGTCAGGGCAGAGCCATCTATTGCTTACATTTGCTTCTGACACAACTGTGTTCACTAGCAA	CONTROL_SNP_INDIV__control.noflip.NA__p1@HBB__chr11:5248266..5248474,-__11.2.4.0.0.0
ACTGGCCGCTTCACTGTGGCCAATCTACTCCCAGGAGCAGGGAGGACAGGAGCCAGGGCTGGGCATAAAAGTCAGGGCAGAGCCATCTATTGCTTACATTTGCTTCTGACACAACTGTGTTCACTAGCAAGGTACCTCTAGACTGTTCAATGTAGATCGGAAGAGCGTCG	CONTROL_SNP_INDIV	11.2.4.0.0.0.60	none	control.noflip.NA__p1@HBB__chr11:5248266..5248474,-	control.noflip.NA__p1@HBB__chr11:5248266..5248474,-,11.2	chr11	5248266	5248474	-	5248266	5248380	2	94	208	1	1	0	rs281864524	CTGTTCAATGT	TGGCCAATCTACTCCCAGGAGCAGGGAGGACAGGAGCCAGGGCTGGGCATAAAAGTCAGGGCAGAGCCATCTATTGCTTACATTTGCTTCTGACACAACTGTGTTCACTAGCAA	CONTROL_SNP_INDIV__control.noflip.NA__p1@HBB__chr11:5248266..5248474,-__11.2.4.0.0.0
ACTGGCCGCTTCACTGTGGCCAATCTACTCCCAGGAGCAGGGAGGACAGGAGCCAGGGCTGGGCATAAAAGTCAGGGCAGAGCCATCTATTGCTTACATTTGCTTCTGACACAACTGTGTTCACTAGCAAGGTACCTCTAGAACTGAACGGTGAGATCGGAAGAGCGTCG	CONTROL_SNP_INDIV	11.2.4.0.0.0.61	none	control.noflip.NA__p1@HBB__chr11:5248266..5248474,-	control.noflip.NA__p1@HBB__chr11:5248266..5248474,-,11.2	chr11	5248266	5248474	-	5248266	5248380	2	94	208	1	1	0	rs281864524	ACTGAACGGTG	TGGCCAATCTACTCCCAGGAGCAGGGAGGACAGGAGCCAGGGCTGGGCATAAAAGTCAGGGCAGAGCCATCTATTGCTTACATTTGCTTCTGACACAACTGTGTTCACTAGCAA	CONTROL_SNP_INDIV__control.noflip.NA__p1@HBB__chr11:5248266..5248474,-__11.2.4.0.0.0
ACTGGCCGCTTCACTGTGGCCAATCTACTCCCAGGAGCAGGGAGGACAGGAGCCAGGGCTGGGCATAAAAGTCAGGGCAGAGCCATCTATTGCTTACATTTGCTTCTGACACAACTGTGTTCACTAGCAAGGTACCTCTAGAACAACGGGGTGAGATCGGAAGAGCGTCG	CONTROL_SNP_INDIV	11.2.4.0.0.0.62	none	control.noflip.NA__p1@HBB__chr11:5248266..5248474,-	control.noflip.NA__p1@HBB__chr11:5248266..5248474,-,11.2	chr11	5248266	5248474	-	5248266	5248380	2	94	208	1	1	0	rs281864524	ACAACGGGGTG	TGGCCAATCTACTCCCAGGAGCAGGGAGGACAGGAGCCAGGGCTGGGCATAAAAGTCAGGGCAGAGCCATCTATTGCTTACATTTGCTTCTGACACAACTGTGTTCACTAGCAA	CONTROL_SNP_INDIV__control.noflip.NA__p1@HBB__chr11:5248266..5248474,-__11.2.4.0.0.0
ACTGGCCGCTTCACTGTGGCCAATCTACTCCCAGGAGCAGGGAGGACAGGAGCCAGGGCTGGGCATAAAAGTCAGGGCAGAGCCATCTATTGCTTACATTTGCTTCTGACACAACTGTGTTCACTAGCAAGGTACCTCTAGAGAGATAAACTCAGATCGGAAGAGCGTCG	CONTROL_SNP_INDIV	11.2.4.0.0.0.63	none	control.noflip.NA__p1@HBB__chr11:5248266..5248474,-	control.noflip.NA__p1@HBB__chr11:5248266..5248474,-,11.2	chr11	5248266	5248474	-	5248266	5248380	2	94	208	1	1	0	rs281864524	GAGATAAACTC	TGGCCAATCTACTCCCAGGAGCAGGGAGGACAGGAGCCAGGGCTGGGCATAAAAGTCAGGGCAGAGCCATCTATTGCTTACATTTGCTTCTGACACAACTGTGTTCACTAGCAA	CONTROL_SNP_INDIV__control.noflip.NA__p1@HBB__chr11:5248266..5248474,-__11.2.4.0.0.0
ACTGGCCGCTTCACTGTGGCCAATCTACTCCCAGGAGCAGGGAGGACAGGAGCCAGGGCTGGGCATAAAAGTCAGGGCAGAGCCATCTATTGCTTACATTTGCTTCTGACACAACTGTGTTCACTAGCAAGGTACCTCTAGACTATATCGGTTAGATCGGAAGAGCGTCG	CONTROL_SNP_INDIV	11.2.4.0.0.0.64	none	control.noflip.NA__p1@HBB__chr11:5248266..5248474,-	control.noflip.NA__p1@HBB__chr11:5248266..5248474,-,11.2	chr11	5248266	5248474	-	5248266	5248380	2	94	208	1	1	0	rs281864524	CTATATCGGTT	TGGCCAATCTACTCCCAGGAGCAGGGAGGACAGGAGCCAGGGCTGGGCATAAAAGTCAGGGCAGAGCCATCTATTGCTTACATTTGCTTCTGACACAACTGTGTTCACTAGCAA	CONTROL_SNP_INDIV__control.noflip.NA__p1@HBB__chr11:5248266..5248474,-__11.2.4.0.0.0
ACTGGCCGCTTCACTGTGGCCAATCTACTCCCAGGAGCAGGGAGGACAGGAGCCAGGGCTGGGCATAAAAGTCAGGGCAGAGCCATCTATTGCTTACATTTGCTTCTGACACAACTGTGTTCACTAGCAAGGTACCTCTAGAGTAGCGGGAGTAGATCGGAAGAGCGTCG	CONTROL_SNP_INDIV	11.2.4.0.0.0.65	none	control.noflip.NA__p1@HBB__chr11:5248266..5248474,-	control.noflip.NA__p1@HBB__chr11:5248266..5248474,-,11.2	chr11	5248266	5248474	-	5248266	5248380	2	94	208	1	1	0	rs281864524	GTAGCGGGAGT	TGGCCAATCTACTCCCAGGAGCAGGGAGGACAGGAGCCAGGGCTGGGCATAAAAGTCAGGGCAGAGCCATCTATTGCTTACATTTGCTTCTGACACAACTGTGTTCACTAGCAA	CONTROL_SNP_INDIV__control.noflip.NA__p1@HBB__chr11:5248266..5248474,-__11.2.4.0.0.0
ACTGGCCGCTTCACTGTGGCCAATCTACTCCCAGGAGCAGGGAGGACAGGAGCCAGGGCTGGGCATAAAAGTCAGGGCAGAGCCATCTATTGCTTACATTTGCTTCTGACACAACTGTGTTCACTAGCAAGGTACCTCTAGACGAACGCGATAAGATCGGAAGAGCGTCG	CONTROL_SNP_INDIV	11.2.4.0.0.0.66	none	control.noflip.NA__p1@HBB__chr11:5248266..5248474,-	control.noflip.NA__p1@HBB__chr11:5248266..5248474,-,11.2	chr11	5248266	5248474	-	5248266	5248380	2	94	208	1	1	0	rs281864524	CGAACGCGATA	TGGCCAATCTACTCCCAGGAGCAGGGAGGACAGGAGCCAGGGCTGGGCATAAAAGTCAGGGCAGAGCCATCTATTGCTTACATTTGCTTCTGACACAACTGTGTTCACTAGCAA	CONTROL_SNP_INDIV__control.noflip.NA__p1@HBB__chr11:5248266..5248474,-__11.2.4.0.0.0
ACTGGCCGCTTCACTGTGGCCAATCTACTCCCAGGAGCAGGGAGGACAGGAGCCAGGGCTGGGCATAAAAGTCAGGGCAGAGCCATCTATTGCTTACATTTGCTTCTGACACAACTGTGTTCACTAGCAAGGTACCTCTAGACTTAACGACGTAGATCGGAAGAGCGTCG	CONTROL_SNP_INDIV	11.2.4.0.0.0.67	none	control.noflip.NA__p1@HBB__chr11:5248266..5248474,-	control.noflip.NA__p1@HBB__chr11:5248266..5248474,-,11.2	chr11	5248266	5248474	-	5248266	5248380	2	94	208	1	1	0	rs281864524	CTTAACGACGT	TGGCCAATCTACTCCCAGGAGCAGGGAGGACAGGAGCCAGGGCTGGGCATAAAAGTCAGGGCAGAGCCATCTATTGCTTACATTTGCTTCTGACACAACTGTGTTCACTAGCAA	CONTROL_SNP_INDIV__control.noflip.NA__p1@HBB__chr11:5248266..5248474,-__11.2.4.0.0.0
ACTGGCCGCTTCACTGTGGCCAATCTACTCCCAGGAGCAGGGAGGACAGGAGCCAGGGCTGGGCATAAAAGTCAGGGCAGAGCCATCTATTGCTTACATTTGCTTCTGACACAACTGTGTTCACTAGCAAGGTACCTCTAGACTTGTTCCGACAGATCGGAAGAGCGTCG	CONTROL_SNP_INDIV	11.2.4.0.0.0.68	none	control.noflip.NA__p1@HBB__chr11:5248266..5248474,-	control.noflip.NA__p1@HBB__chr11:5248266..5248474,-,11.2	chr11	5248266	5248474	-	5248266	5248380	2	94	208	1	1	0	rs281864524	CTTGTTCCGAC	TGGCCAATCTACTCCCAGGAGCAGGGAGGACAGGAGCCAGGGCTGGGCATAAAAGTCAGGGCAGAGCCATCTATTGCTTACATTTGCTTCTGACACAACTGTGTTCACTAGCAA	CONTROL_SNP_INDIV__control.noflip.NA__p1@HBB__chr11:5248266..5248474,-__11.2.4.0.0.0
ACTGGCCGCTTCACTGTGGCCAATCTACTCCCAGGAGCAGGGAGGACAGGAGCCAGGGCTGGGCATAAAAGTCAGGGCAGAGCCATCTATTGCTTACATTTGCTTCTGACACAACTGTGTTCACTAGCAAGGTACCTCTAGATGGCTCGCTATAGATCGGAAGAGCGTCG	CONTROL_SNP_INDIV	11.2.4.0.0.0.69	none	control.noflip.NA__p1@HBB__chr11:5248266..5248474,-	control.noflip.NA__p1@HBB__chr11:5248266..5248474,-,11.2	chr11	5248266	5248474	-	5248266	5248380	2	94	208	1	1	0	rs281864524	TGGCTCGCTAT	TGGCCAATCTACTCCCAGGAGCAGGGAGGACAGGAGCCAGGGCTGGGCATAAAAGTCAGGGCAGAGCCATCTATTGCTTACATTTGCTTCTGACACAACTGTGTTCACTAGCAA	CONTROL_SNP_INDIV__control.noflip.NA__p1@HBB__chr11:5248266..5248474,-__11.2.4.0.0.0
ACTGGCCGCTTCACTGTGGCCAATCTACTCCCAGGAGCAGGGAGGACAGGAGCCAGGGCTGGGCATAAAAGTCAGGGCAGAGCCATCTATTGCTTACATTTGCTTCTGACACAACTGTGTTCACTAGCAAGGTACCTCTAGAGGATAACCGCCAGATCGGAAGAGCGTCG	CONTROL_SNP_INDIV	11.2.4.0.0.0.70	none	control.noflip.NA__p1@HBB__chr11:5248266..5248474,-	control.noflip.NA__p1@HBB__chr11:5248266..5248474,-,11.2	chr11	5248266	5248474	-	5248266	5248380	2	94	208	1	1	0	rs281864524	GGATAACCGCC	TGGCCAATCTACTCCCAGGAGCAGGGAGGACAGGAGCCAGGGCTGGGCATAAAAGTCAGGGCAGAGCCATCTATTGCTTACATTTGCTTCTGACACAACTGTGTTCACTAGCAA	CONTROL_SNP_INDIV__control.noflip.NA__p1@HBB__chr11:5248266..5248474,-__11.2.4.0.0.0
ACTGGCCGCTTCACTGTGGCCAATCTACTCCCAGGAGCAGGGAGGACAGGAGCCAGGGCTGGGCATAAAAGTCAGGGCAGAGCCATCTATTGCTTACATTTGCTTCTGACACAACTGTGTTCACTAGCAAGGTACCTCTAGAGTGTTATACTTAGATCGGAAGAGCGTCG	CONTROL_SNP_INDIV	11.2.4.0.0.0.71	none	control.noflip.NA__p1@HBB__chr11:5248266..5248474,-	control.noflip.NA__p1@HBB__chr11:5248266..5248474,-,11.2	chr11	5248266	5248474	-	5248266	5248380	2	94	208	1	1	0	rs281864524	GTGTTATACTT	TGGCCAATCTACTCCCAGGAGCAGGGAGGACAGGAGCCAGGGCTGGGCATAAAAGTCAGGGCAGAGCCATCTATTGCTTACATTTGCTTCTGACACAACTGTGTTCACTAGCAA	CONTROL_SNP_INDIV__control.noflip.NA__p1@HBB__chr11:5248266..5248474,-__11.2.4.0.0.0
ACTGGCCGCTTCACTGTGGCCAATCTACTCCCAGGAGCAGGGAGGACAGGAGCCAGGGCTGGGCATAAAAGTCAGGGCAGAGCCATCTATTGCTTACATTTGCTTCTGACACAACTGTGTTCACTAGCAAGGTACCTCTAGATACATTAGGATAGATCGGAAGAGCGTCG	CONTROL_SNP_INDIV	11.2.4.0.0.0.72	none	control.noflip.NA__p1@HBB__chr11:5248266..5248474,-	control.noflip.NA__p1@HBB__chr11:5248266..5248474,-,11.2	chr11	5248266	5248474	-	5248266	5248380	2	94	208	1	1	0	rs281864524	TACATTAGGAT	TGGCCAATCTACTCCCAGGAGCAGGGAGGACAGGAGCCAGGGCTGGGCATAAAAGTCAGGGCAGAGCCATCTATTGCTTACATTTGCTTCTGACACAACTGTGTTCACTAGCAA	CONTROL_SNP_INDIV__control.noflip.NA__p1@HBB__chr11:5248266..5248474,-__11.2.4.0.0.0
ACTGGCCGCTTCACTGTGGCCAATCTACTCCCAGGAGCAGGGAGGACAGGAGCCAGGGCTGGGCATAAAAGTCAGGGCAGAGCCATCTATTGCTTACATTTGCTTCTGACACAACTGTGTTCACTAGCAAGGTACCTCTAGAGGGGTTCACGTAGATCGGAAGAGCGTCG	CONTROL_SNP_INDIV	11.2.4.0.0.0.73	none	control.noflip.NA__p1@HBB__chr11:5248266..5248474,-	control.noflip.NA__p1@HBB__chr11:5248266..5248474,-,11.2	chr11	5248266	5248474	-	5248266	5248380	2	94	208	1	1	0	rs281864524	GGGGTTCACGT	TGGCCAATCTACTCCCAGGAGCAGGGAGGACAGGAGCCAGGGCTGGGCATAAAAGTCAGGGCAGAGCCATCTATTGCTTACATTTGCTTCTGACACAACTGTGTTCACTAGCAA	CONTROL_SNP_INDIV__control.noflip.NA__p1@HBB__chr11:5248266..5248474,-__11.2.4.0.0.0
ACTGGCCGCTTCACTGTGGCCAATCTACTCCCAGGAGCAGGGAGGACAGGAGCCAGGGCTGGGCATAAAAGTCAGGGCAGAGCCATCTATTGCTTACATTTGCTTCTGACACAACTGTGTTCACTAGCAAGGTACCTCTAGAATGCGATTTCGAGATCGGAAGAGCGTCG	CONTROL_SNP_INDIV	11.2.4.0.0.0.74	none	control.noflip.NA__p1@HBB__chr11:5248266..5248474,-	control.noflip.NA__p1@HBB__chr11:5248266..5248474,-,11.2	chr11	5248266	5248474	-	5248266	5248380	2	94	208	1	1	0	rs281864524	ATGCGATTTCG	TGGCCAATCTACTCCCAGGAGCAGGGAGGACAGGAGCCAGGGCTGGGCATAAAAGTCAGGGCAGAGCCATCTATTGCTTACATTTGCTTCTGACACAACTGTGTTCACTAGCAA	CONTROL_SNP_INDIV__control.noflip.NA__p1@HBB__chr11:5248266..5248474,-__11.2.4.0.0.0
ACTGGCCGCTTCACTGTGGCCAATCTACTCCCAGGAGCAGGGAGGACAGGAGCCAGGGCTGGGCATAAAAGTCAGGGCAGAGCCATCTATTGCTTACATTTGCTTCTGACACAACTGTGTTCACTAGCAAGGTACCTCTAGAACCGTTAACCCAGATCGGAAGAGCGTCG	CONTROL_SNP_INDIV	11.2.4.0.0.0.75	none	control.noflip.NA__p1@HBB__chr11:5248266..5248474,-	control.noflip.NA__p1@HBB__chr11:5248266..5248474,-,11.2	chr11	5248266	5248474	-	5248266	5248380	2	94	208	1	1	0	rs281864524	ACCGTTAACCC	TGGCCAATCTACTCCCAGGAGCAGGGAGGACAGGAGCCAGGGCTGGGCATAAAAGTCAGGGCAGAGCCATCTATTGCTTACATTTGCTTCTGACACAACTGTGTTCACTAGCAA	CONTROL_SNP_INDIV__control.noflip.NA__p1@HBB__chr11:5248266..5248474,-__11.2.4.0.0.0
ACTGGCCGCTTCACTGTGGCCAATCTACTCCCAGGAGCAGGGAGGACAGGAGCCAGGGCTGGGCATAAAAGTCAGGGCAGAGCCATCTATTGCTTACATTTGCTTCTGACACAACTGTGTTCACTAGCAAGGTACCTCTAGAGTTCACGGCTTAGATCGGAAGAGCGTCG	CONTROL_SNP_INDIV	11.2.4.0.0.0.76	none	control.noflip.NA__p1@HBB__chr11:5248266..5248474,-	control.noflip.NA__p1@HBB__chr11:5248266..5248474,-,11.2	chr11	5248266	5248474	-	5248266	5248380	2	94	208	1	1	0	rs281864524	GTTCACGGCTT	TGGCCAATCTACTCCCAGGAGCAGGGAGGACAGGAGCCAGGGCTGGGCATAAAAGTCAGGGCAGAGCCATCTATTGCTTACATTTGCTTCTGACACAACTGTGTTCACTAGCAA	CONTROL_SNP_INDIV__control.noflip.NA__p1@HBB__chr11:5248266..5248474,-__11.2.4.0.0.0
ACTGGCCGCTTCACTGTGGCCAATCTACTCCCAGGAGCAGGGAGGACAGGAGCCAGGGCTGGGCATAAAAGTCAGGGCAGAGCCATCTATTGCTTACATTTGCTTCTGACACAACTGTGTTCACTAGCAAGGTACCTCTAGACGTCGGCTAATAGATCGGAAGAGCGTCG	CONTROL_SNP_INDIV	11.2.4.0.0.0.77	none	control.noflip.NA__p1@HBB__chr11:5248266..5248474,-	control.noflip.NA__p1@HBB__chr11:5248266..5248474,-,11.2	chr11	5248266	5248474	-	5248266	5248380	2	94	208	1	1	0	rs281864524	CGTCGGCTAAT	TGGCCAATCTACTCCCAGGAGCAGGGAGGACAGGAGCCAGGGCTGGGCATAAAAGTCAGGGCAGAGCCATCTATTGCTTACATTTGCTTCTGACACAACTGTGTTCACTAGCAA	CONTROL_SNP_INDIV__control.noflip.NA__p1@HBB__chr11:5248266..5248474,-__11.2.4.0.0.0
ACTGGCCGCTTCACTGTGGCCAATCTACTCCCAGGAGCAGGGAGGACAGGAGCCAGGGCTGGGCATAAAAGTCAGGGCAGAGCCATCTATTGCTTACATTTGCTTCTGACACAACTGTGTTCACTAGCAAGGTACCTCTAGACGTCGGACGACAGATCGGAAGAGCGTCG	CONTROL_SNP_INDIV	11.2.4.0.0.0.78	none	control.noflip.NA__p1@HBB__chr11:5248266..5248474,-	control.noflip.NA__p1@HBB__chr11:5248266..5248474,-,11.2	chr11	5248266	5248474	-	5248266	5248380	2	94	208	1	1	0	rs281864524	CGTCGGACGAC	TGGCCAATCTACTCCCAGGAGCAGGGAGGACAGGAGCCAGGGCTGGGCATAAAAGTCAGGGCAGAGCCATCTATTGCTTACATTTGCTTCTGACACAACTGTGTTCACTAGCAA	CONTROL_SNP_INDIV__control.noflip.NA__p1@HBB__chr11:5248266..5248474,-__11.2.4.0.0.0
ACTGGCCGCTTCACTGTGGCCAATCTACTCCCAGGAGCAGGGAGGACAGGAGCCAGGGCTGGGCATAAAAGTCAGGGCAGAGCCATCTATTGCTTACATTTGCTTCTGACACAACTGTGTTCACTAGCAAGGTACCTCTAGACACACGGCTTAAGATCGGAAGAGCGTCG	CONTROL_SNP_INDIV	11.2.4.0.0.0.79	none	control.noflip.NA__p1@HBB__chr11:5248266..5248474,-	control.noflip.NA__p1@HBB__chr11:5248266..5248474,-,11.2	chr11	5248266	5248474	-	5248266	5248380	2	94	208	1	1	0	rs281864524	CACACGGCTTA	TGGCCAATCTACTCCCAGGAGCAGGGAGGACAGGAGCCAGGGCTGGGCATAAAAGTCAGGGCAGAGCCATCTATTGCTTACATTTGCTTCTGACACAACTGTGTTCACTAGCAA	CONTROL_SNP_INDIV__control.noflip.NA__p1@HBB__chr11:5248266..5248474,-__11.2.4.0.0.0
ACTGGCCGCTTCACTGTGGCCAATCTACTCCCAGGAGCAGGGAGGACAGGAGCCAGGGCTGGGCATAAAAGTCAGGGCAGAGCCATCTATTGCTTACATTTGCTTCTGACACAACTGTGTTCACTAGCAAGGTACCTCTAGATATCAATCGAGAGATCGGAAGAGCGTCG	CONTROL_SNP_INDIV	11.2.4.0.0.0.80	none	control.noflip.NA__p1@HBB__chr11:5248266..5248474,-	control.noflip.NA__p1@HBB__chr11:5248266..5248474,-,11.2	chr11	5248266	5248474	-	5248266	5248380	2	94	208	1	1	0	rs281864524	TATCAATCGAG	TGGCCAATCTACTCCCAGGAGCAGGGAGGACAGGAGCCAGGGCTGGGCATAAAAGTCAGGGCAGAGCCATCTATTGCTTACATTTGCTTCTGACACAACTGTGTTCACTAGCAA	CONTROL_SNP_INDIV__control.noflip.NA__p1@HBB__chr11:5248266..5248474,-__11.2.4.0.0.0
ACTGGCCGCTTCACTGTGGCCAATCTACTCCCAGGAGCACGGAGGGCAGGAGCCAGGGCTGGGCATAAAAGTCAGGGCAGAGCCATCTATTGCTTACATTTGCTTCTGACACAACTGTGTTCACTAGCAAGGTACCTCTAGAGAATTCTATGCAGATCGGAAGAGCGTCG	CONTROL_SNP_INDIV	11.2.5.0.0.0.1	none	control.noflip.NA__p1@HBB__chr11:5248266..5248474,-	control.noflip.NA__p1@HBB__chr11:5248266..5248474,-,11.2	chr11	5248266	5248474	-	5248266	5248380	2	94	208	1	1	0	rs63750681	GAATTCTATGC	TGGCCAATCTACTCCCAGGAGCACGGAGGGCAGGAGCCAGGGCTGGGCATAAAAGTCAGGGCAGAGCCATCTATTGCTTACATTTGCTTCTGACACAACTGTGTTCACTAGCAA	CONTROL_SNP_INDIV__control.noflip.NA__p1@HBB__chr11:5248266..5248474,-__11.2.5.0.0.0
ACTGGCCGCTTCACTGTGGCCAATCTACTCCCAGGAGCACGGAGGGCAGGAGCCAGGGCTGGGCATAAAAGTCAGGGCAGAGCCATCTATTGCTTACATTTGCTTCTGACACAACTGTGTTCACTAGCAAGGTACCTCTAGAACGTATGTAACAGATCGGAAGAGCGTCG	CONTROL_SNP_INDIV	11.2.5.0.0.0.2	none	control.noflip.NA__p1@HBB__chr11:5248266..5248474,-	control.noflip.NA__p1@HBB__chr11:5248266..5248474,-,11.2	chr11	5248266	5248474	-	5248266	5248380	2	94	208	1	1	0	rs63750681	ACGTATGTAAC	TGGCCAATCTACTCCCAGGAGCACGGAGGGCAGGAGCCAGGGCTGGGCATAAAAGTCAGGGCAGAGCCATCTATTGCTTACATTTGCTTCTGACACAACTGTGTTCACTAGCAA	CONTROL_SNP_INDIV__control.noflip.NA__p1@HBB__chr11:5248266..5248474,-__11.2.5.0.0.0
ACTGGCCGCTTCACTGTGGCCAATCTACTCCCAGGAGCACGGAGGGCAGGAGCCAGGGCTGGGCATAAAAGTCAGGGCAGAGCCATCTATTGCTTACATTTGCTTCTGACACAACTGTGTTCACTAGCAAGGTACCTCTAGAGCTCGTAACGGAGATCGGAAGAGCGTCG	CONTROL_SNP_INDIV	11.2.5.0.0.0.3	none	control.noflip.NA__p1@HBB__chr11:5248266..5248474,-	control.noflip.NA__p1@HBB__chr11:5248266..5248474,-,11.2	chr11	5248266	5248474	-	5248266	5248380	2	94	208	1	1	0	rs63750681	GCTCGTAACGG	TGGCCAATCTACTCCCAGGAGCACGGAGGGCAGGAGCCAGGGCTGGGCATAAAAGTCAGGGCAGAGCCATCTATTGCTTACATTTGCTTCTGACACAACTGTGTTCACTAGCAA	CONTROL_SNP_INDIV__control.noflip.NA__p1@HBB__chr11:5248266..5248474,-__11.2.5.0.0.0
ACTGGCCGCTTCACTGTGGCCAATCTACTCCCAGGAGCACGGAGGGCAGGAGCCAGGGCTGGGCATAAAAGTCAGGGCAGAGCCATCTATTGCTTACATTTGCTTCTGACACAACTGTGTTCACTAGCAAGGTACCTCTAGACGAGCACGTTAAGATCGGAAGAGCGTCG	CONTROL_SNP_INDIV	11.2.5.0.0.0.4	none	control.noflip.NA__p1@HBB__chr11:5248266..5248474,-	control.noflip.NA__p1@HBB__chr11:5248266..5248474,-,11.2	chr11	5248266	5248474	-	5248266	5248380	2	94	208	1	1	0	rs63750681	CGAGCACGTTA	TGGCCAATCTACTCCCAGGAGCACGGAGGGCAGGAGCCAGGGCTGGGCATAAAAGTCAGGGCAGAGCCATCTATTGCTTACATTTGCTTCTGACACAACTGTGTTCACTAGCAA	CONTROL_SNP_INDIV__control.noflip.NA__p1@HBB__chr11:5248266..5248474,-__11.2.5.0.0.0
ACTGGCCGCTTCACTGTGGCCAATCTACTCCCAGGAGCACGGAGGGCAGGAGCCAGGGCTGGGCATAAAAGTCAGGGCAGAGCCATCTATTGCTTACATTTGCTTCTGACACAACTGTGTTCACTAGCAAGGTACCTCTAGAATGCGCTGACGAGATCGGAAGAGCGTCG	CONTROL_SNP_INDIV	11.2.5.0.0.0.5	none	control.noflip.NA__p1@HBB__chr11:5248266..5248474,-	control.noflip.NA__p1@HBB__chr11:5248266..5248474,-,11.2	chr11	5248266	5248474	-	5248266	5248380	2	94	208	1	1	0	rs63750681	ATGCGCTGACG	TGGCCAATCTACTCCCAGGAGCACGGAGGGCAGGAGCCAGGGCTGGGCATAAAAGTCAGGGCAGAGCCATCTATTGCTTACATTTGCTTCTGACACAACTGTGTTCACTAGCAA	CONTROL_SNP_INDIV__control.noflip.NA__p1@HBB__chr11:5248266..5248474,-__11.2.5.0.0.0
ACTGGCCGCTTCACTGTGGCCAATCTACTCCCAGGAGCACGGAGGGCAGGAGCCAGGGCTGGGCATAAAAGTCAGGGCAGAGCCATCTATTGCTTACATTTGCTTCTGACACAACTGTGTTCACTAGCAAGGTACCTCTAGAATTCGGCCAACAGATCGGAAGAGCGTCG	CONTROL_SNP_INDIV	11.2.5.0.0.0.6	none	control.noflip.NA__p1@HBB__chr11:5248266..5248474,-	control.noflip.NA__p1@HBB__chr11:5248266..5248474,-,11.2	chr11	5248266	5248474	-	5248266	5248380	2	94	208	1	1	0	rs63750681	ATTCGGCCAAC	TGGCCAATCTACTCCCAGGAGCACGGAGGGCAGGAGCCAGGGCTGGGCATAAAAGTCAGGGCAGAGCCATCTATTGCTTACATTTGCTTCTGACACAACTGTGTTCACTAGCAA	CONTROL_SNP_INDIV__control.noflip.NA__p1@HBB__chr11:5248266..5248474,-__11.2.5.0.0.0
ACTGGCCGCTTCACTGTGGCCAATCTACTCCCAGGAGCACGGAGGGCAGGAGCCAGGGCTGGGCATAAAAGTCAGGGCAGAGCCATCTATTGCTTACATTTGCTTCTGACACAACTGTGTTCACTAGCAAGGTACCTCTAGAACGCTATTCGGAGATCGGAAGAGCGTCG	CONTROL_SNP_INDIV	11.2.5.0.0.0.7	none	control.noflip.NA__p1@HBB__chr11:5248266..5248474,-	control.noflip.NA__p1@HBB__chr11:5248266..5248474,-,11.2	chr11	5248266	5248474	-	5248266	5248380	2	94	208	1	1	0	rs63750681	ACGCTATTCGG	TGGCCAATCTACTCCCAGGAGCACGGAGGGCAGGAGCCAGGGCTGGGCATAAAAGTCAGGGCAGAGCCATCTATTGCTTACATTTGCTTCTGACACAACTGTGTTCACTAGCAA	CONTROL_SNP_INDIV__control.noflip.NA__p1@HBB__chr11:5248266..5248474,-__11.2.5.0.0.0
ACTGGCCGCTTCACTGTGGCCAATCTACTCCCAGGAGCACGGAGGGCAGGAGCCAGGGCTGGGCATAAAAGTCAGGGCAGAGCCATCTATTGCTTACATTTGCTTCTGACACAACTGTGTTCACTAGCAAGGTACCTCTAGAACTAAAATCGAAGATCGGAAGAGCGTCG	CONTROL_SNP_INDIV	11.2.5.0.0.0.8	none	control.noflip.NA__p1@HBB__chr11:5248266..5248474,-	control.noflip.NA__p1@HBB__chr11:5248266..5248474,-,11.2	chr11	5248266	5248474	-	5248266	5248380	2	94	208	1	1	0	rs63750681	ACTAAAATCGA	TGGCCAATCTACTCCCAGGAGCACGGAGGGCAGGAGCCAGGGCTGGGCATAAAAGTCAGGGCAGAGCCATCTATTGCTTACATTTGCTTCTGACACAACTGTGTTCACTAGCAA	CONTROL_SNP_INDIV__control.noflip.NA__p1@HBB__chr11:5248266..5248474,-__11.2.5.0.0.0
ACTGGCCGCTTCACTGTGGCCAATCTACTCCCAGGAGCACGGAGGGCAGGAGCCAGGGCTGGGCATAAAAGTCAGGGCAGAGCCATCTATTGCTTACATTTGCTTCTGACACAACTGTGTTCACTAGCAAGGTACCTCTAGAGTTAACTTAGTAGATCGGAAGAGCGTCG	CONTROL_SNP_INDIV	11.2.5.0.0.0.9	none	control.noflip.NA__p1@HBB__chr11:5248266..5248474,-	control.noflip.NA__p1@HBB__chr11:5248266..5248474,-,11.2	chr11	5248266	5248474	-	5248266	5248380	2	94	208	1	1	0	rs63750681	GTTAACTTAGT	TGGCCAATCTACTCCCAGGAGCACGGAGGGCAGGAGCCAGGGCTGGGCATAAAAGTCAGGGCAGAGCCATCTATTGCTTACATTTGCTTCTGACACAACTGTGTTCACTAGCAA	CONTROL_SNP_INDIV__control.noflip.NA__p1@HBB__chr11:5248266..5248474,-__11.2.5.0.0.0
ACTGGCCGCTTCACTGTGGCCAATCTACTCCCAGGAGCACGGAGGGCAGGAGCCAGGGCTGGGCATAAAAGTCAGGGCAGAGCCATCTATTGCTTACATTTGCTTCTGACACAACTGTGTTCACTAGCAAGGTACCTCTAGATTCATATAGCGAGATCGGAAGAGCGTCG	CONTROL_SNP_INDIV	11.2.5.0.0.0.10	none	control.noflip.NA__p1@HBB__chr11:5248266..5248474,-	control.noflip.NA__p1@HBB__chr11:5248266..5248474,-,11.2	chr11	5248266	5248474	-	5248266	5248380	2	94	208	1	1	0	rs63750681	TTCATATAGCG	TGGCCAATCTACTCCCAGGAGCACGGAGGGCAGGAGCCAGGGCTGGGCATAAAAGTCAGGGCAGAGCCATCTATTGCTTACATTTGCTTCTGACACAACTGTGTTCACTAGCAA	CONTROL_SNP_INDIV__control.noflip.NA__p1@HBB__chr11:5248266..5248474,-__11.2.5.0.0.0
ACTGGCCGCTTCACTGTGGCCAATCTACTCCCAGGAGCACGGAGGGCAGGAGCCAGGGCTGGGCATAAAAGTCAGGGCAGAGCCATCTATTGCTTACATTTGCTTCTGACACAACTGTGTTCACTAGCAAGGTACCTCTAGACGATTACGTTAAGATCGGAAGAGCGTCG	CONTROL_SNP_INDIV	11.2.5.0.0.0.11	none	control.noflip.NA__p1@HBB__chr11:5248266..5248474,-	control.noflip.NA__p1@HBB__chr11:5248266..5248474,-,11.2	chr11	5248266	5248474	-	5248266	5248380	2	94	208	1	1	0	rs63750681	CGATTACGTTA	TGGCCAATCTACTCCCAGGAGCACGGAGGGCAGGAGCCAGGGCTGGGCATAAAAGTCAGGGCAGAGCCATCTATTGCTTACATTTGCTTCTGACACAACTGTGTTCACTAGCAA	CONTROL_SNP_INDIV__control.noflip.NA__p1@HBB__chr11:5248266..5248474,-__11.2.5.0.0.0
ACTGGCCGCTTCACTGTGGCCAATCTACTCCCAGGAGCACGGAGGGCAGGAGCCAGGGCTGGGCATAAAAGTCAGGGCAGAGCCATCTATTGCTTACATTTGCTTCTGACACAACTGTGTTCACTAGCAAGGTACCTCTAGAATGAGAATCACAGATCGGAAGAGCGTCG	CONTROL_SNP_INDIV	11.2.5.0.0.0.12	none	control.noflip.NA__p1@HBB__chr11:5248266..5248474,-	control.noflip.NA__p1@HBB__chr11:5248266..5248474,-,11.2	chr11	5248266	5248474	-	5248266	5248380	2	94	208	1	1	0	rs63750681	ATGAGAATCAC	TGGCCAATCTACTCCCAGGAGCACGGAGGGCAGGAGCCAGGGCTGGGCATAAAAGTCAGGGCAGAGCCATCTATTGCTTACATTTGCTTCTGACACAACTGTGTTCACTAGCAA	CONTROL_SNP_INDIV__control.noflip.NA__p1@HBB__chr11:5248266..5248474,-__11.2.5.0.0.0
ACTGGCCGCTTCACTGTGGCCAATCTACTCCCAGGAGCACGGAGGGCAGGAGCCAGGGCTGGGCATAAAAGTCAGGGCAGAGCCATCTATTGCTTACATTTGCTTCTGACACAACTGTGTTCACTAGCAAGGTACCTCTAGACGATCAACGAGAGATCGGAAGAGCGTCG	CONTROL_SNP_INDIV	11.2.5.0.0.0.13	none	control.noflip.NA__p1@HBB__chr11:5248266..5248474,-	control.noflip.NA__p1@HBB__chr11:5248266..5248474,-,11.2	chr11	5248266	5248474	-	5248266	5248380	2	94	208	1	1	0	rs63750681	CGATCAACGAG	TGGCCAATCTACTCCCAGGAGCACGGAGGGCAGGAGCCAGGGCTGGGCATAAAAGTCAGGGCAGAGCCATCTATTGCTTACATTTGCTTCTGACACAACTGTGTTCACTAGCAA	CONTROL_SNP_INDIV__control.noflip.NA__p1@HBB__chr11:5248266..5248474,-__11.2.5.0.0.0
ACTGGCCGCTTCACTGTGGCCAATCTACTCCCAGGAGCACGGAGGGCAGGAGCCAGGGCTGGGCATAAAAGTCAGGGCAGAGCCATCTATTGCTTACATTTGCTTCTGACACAACTGTGTTCACTAGCAAGGTACCTCTAGAAAAACGAAGTTAGATCGGAAGAGCGTCG	CONTROL_SNP_INDIV	11.2.5.0.0.0.14	none	control.noflip.NA__p1@HBB__chr11:5248266..5248474,-	control.noflip.NA__p1@HBB__chr11:5248266..5248474,-,11.2	chr11	5248266	5248474	-	5248266	5248380	2	94	208	1	1	0	rs63750681	AAAACGAAGTT	TGGCCAATCTACTCCCAGGAGCACGGAGGGCAGGAGCCAGGGCTGGGCATAAAAGTCAGGGCAGAGCCATCTATTGCTTACATTTGCTTCTGACACAACTGTGTTCACTAGCAA	CONTROL_SNP_INDIV__control.noflip.NA__p1@HBB__chr11:5248266..5248474,-__11.2.5.0.0.0
ACTGGCCGCTTCACTGTGGCCAATCTACTCCCAGGAGCACGGAGGGCAGGAGCCAGGGCTGGGCATAAAAGTCAGGGCAGAGCCATCTATTGCTTACATTTGCTTCTGACACAACTGTGTTCACTAGCAAGGTACCTCTAGAAAGGTTAACGAAGATCGGAAGAGCGTCG	CONTROL_SNP_INDIV	11.2.5.0.0.0.15	none	control.noflip.NA__p1@HBB__chr11:5248266..5248474,-	control.noflip.NA__p1@HBB__chr11:5248266..5248474,-,11.2	chr11	5248266	5248474	-	5248266	5248380	2	94	208	1	1	0	rs63750681	AAGGTTAACGA	TGGCCAATCTACTCCCAGGAGCACGGAGGGCAGGAGCCAGGGCTGGGCATAAAAGTCAGGGCAGAGCCATCTATTGCTTACATTTGCTTCTGACACAACTGTGTTCACTAGCAA	CONTROL_SNP_INDIV__control.noflip.NA__p1@HBB__chr11:5248266..5248474,-__11.2.5.0.0.0
ACTGGCCGCTTCACTGTGGCCAATCTACTCCCAGGAGCACGGAGGGCAGGAGCCAGGGCTGGGCATAAAAGTCAGGGCAGAGCCATCTATTGCTTACATTTGCTTCTGACACAACTGTGTTCACTAGCAAGGTACCTCTAGATTACTTATGACAGATCGGAAGAGCGTCG	CONTROL_SNP_INDIV	11.2.5.0.0.0.16	none	control.noflip.NA__p1@HBB__chr11:5248266..5248474,-	control.noflip.NA__p1@HBB__chr11:5248266..5248474,-,11.2	chr11	5248266	5248474	-	5248266	5248380	2	94	208	1	1	0	rs63750681	TTACTTATGAC	TGGCCAATCTACTCCCAGGAGCACGGAGGGCAGGAGCCAGGGCTGGGCATAAAAGTCAGGGCAGAGCCATCTATTGCTTACATTTGCTTCTGACACAACTGTGTTCACTAGCAA	CONTROL_SNP_INDIV__control.noflip.NA__p1@HBB__chr11:5248266..5248474,-__11.2.5.0.0.0
ACTGGCCGCTTCACTGTGGCCAATCTACTCCCAGGAGCACGGAGGGCAGGAGCCAGGGCTGGGCATAAAAGTCAGGGCAGAGCCATCTATTGCTTACATTTGCTTCTGACACAACTGTGTTCACTAGCAAGGTACCTCTAGAGTGCCGGATTAAGATCGGAAGAGCGTCG	CONTROL_SNP_INDIV	11.2.5.0.0.0.17	none	control.noflip.NA__p1@HBB__chr11:5248266..5248474,-	control.noflip.NA__p1@HBB__chr11:5248266..5248474,-,11.2	chr11	5248266	5248474	-	5248266	5248380	2	94	208	1	1	0	rs63750681	GTGCCGGATTA	TGGCCAATCTACTCCCAGGAGCACGGAGGGCAGGAGCCAGGGCTGGGCATAAAAGTCAGGGCAGAGCCATCTATTGCTTACATTTGCTTCTGACACAACTGTGTTCACTAGCAA	CONTROL_SNP_INDIV__control.noflip.NA__p1@HBB__chr11:5248266..5248474,-__11.2.5.0.0.0
ACTGGCCGCTTCACTGTGGCCAATCTACTCCCAGGAGCACGGAGGGCAGGAGCCAGGGCTGGGCATAAAAGTCAGGGCAGAGCCATCTATTGCTTACATTTGCTTCTGACACAACTGTGTTCACTAGCAAGGTACCTCTAGAGAAAACGGCGTAGATCGGAAGAGCGTCG	CONTROL_SNP_INDIV	11.2.5.0.0.0.18	none	control.noflip.NA__p1@HBB__chr11:5248266..5248474,-	control.noflip.NA__p1@HBB__chr11:5248266..5248474,-,11.2	chr11	5248266	5248474	-	5248266	5248380	2	94	208	1	1	0	rs63750681	GAAAACGGCGT	TGGCCAATCTACTCCCAGGAGCACGGAGGGCAGGAGCCAGGGCTGGGCATAAAAGTCAGGGCAGAGCCATCTATTGCTTACATTTGCTTCTGACACAACTGTGTTCACTAGCAA	CONTROL_SNP_INDIV__control.noflip.NA__p1@HBB__chr11:5248266..5248474,-__11.2.5.0.0.0
ACTGGCCGCTTCACTGTGGCCAATCTACTCCCAGGAGCACGGAGGGCAGGAGCCAGGGCTGGGCATAAAAGTCAGGGCAGAGCCATCTATTGCTTACATTTGCTTCTGACACAACTGTGTTCACTAGCAAGGTACCTCTAGAGCTTGTTTATGAGATCGGAAGAGCGTCG	CONTROL_SNP_INDIV	11.2.5.0.0.0.19	none	control.noflip.NA__p1@HBB__chr11:5248266..5248474,-	control.noflip.NA__p1@HBB__chr11:5248266..5248474,-,11.2	chr11	5248266	5248474	-	5248266	5248380	2	94	208	1	1	0	rs63750681	GCTTGTTTATG	TGGCCAATCTACTCCCAGGAGCACGGAGGGCAGGAGCCAGGGCTGGGCATAAAAGTCAGGGCAGAGCCATCTATTGCTTACATTTGCTTCTGACACAACTGTGTTCACTAGCAA	CONTROL_SNP_INDIV__control.noflip.NA__p1@HBB__chr11:5248266..5248474,-__11.2.5.0.0.0
ACTGGCCGCTTCACTGTGGCCAATCTACTCCCAGGAGCACGGAGGGCAGGAGCCAGGGCTGGGCATAAAAGTCAGGGCAGAGCCATCTATTGCTTACATTTGCTTCTGACACAACTGTGTTCACTAGCAAGGTACCTCTAGATGGTTGCATGCAGATCGGAAGAGCGTCG	CONTROL_SNP_INDIV	11.2.5.0.0.0.20	none	control.noflip.NA__p1@HBB__chr11:5248266..5248474,-	control.noflip.NA__p1@HBB__chr11:5248266..5248474,-,11.2	chr11	5248266	5248474	-	5248266	5248380	2	94	208	1	1	0	rs63750681	TGGTTGCATGC	TGGCCAATCTACTCCCAGGAGCACGGAGGGCAGGAGCCAGGGCTGGGCATAAAAGTCAGGGCAGAGCCATCTATTGCTTACATTTGCTTCTGACACAACTGTGTTCACTAGCAA	CONTROL_SNP_INDIV__control.noflip.NA__p1@HBB__chr11:5248266..5248474,-__11.2.5.0.0.0
ACTGGCCGCTTCACTGTGGCCAATCTACTCCCAGGAGCACGGAGGGCAGGAGCCAGGGCTGGGCATAAAAGTCAGGGCAGAGCCATCTATTGCTTACATTTGCTTCTGACACAACTGTGTTCACTAGCAAGGTACCTCTAGAGGAGACGCATGAGATCGGAAGAGCGTCG	CONTROL_SNP_INDIV	11.2.5.0.0.0.21	none	control.noflip.NA__p1@HBB__chr11:5248266..5248474,-	control.noflip.NA__p1@HBB__chr11:5248266..5248474,-,11.2	chr11	5248266	5248474	-	5248266	5248380	2	94	208	1	1	0	rs63750681	GGAGACGCATG	TGGCCAATCTACTCCCAGGAGCACGGAGGGCAGGAGCCAGGGCTGGGCATAAAAGTCAGGGCAGAGCCATCTATTGCTTACATTTGCTTCTGACACAACTGTGTTCACTAGCAA	CONTROL_SNP_INDIV__control.noflip.NA__p1@HBB__chr11:5248266..5248474,-__11.2.5.0.0.0
ACTGGCCGCTTCACTGTGGCCAATCTACTCCCAGGAGCACGGAGGGCAGGAGCCAGGGCTGGGCATAAAAGTCAGGGCAGAGCCATCTATTGCTTACATTTGCTTCTGACACAACTGTGTTCACTAGCAAGGTACCTCTAGAACGGGGTGGCGAGATCGGAAGAGCGTCG	CONTROL_SNP_INDIV	11.2.5.0.0.0.22	none	control.noflip.NA__p1@HBB__chr11:5248266..5248474,-	control.noflip.NA__p1@HBB__chr11:5248266..5248474,-,11.2	chr11	5248266	5248474	-	5248266	5248380	2	94	208	1	1	0	rs63750681	ACGGGGTGGCG	TGGCCAATCTACTCCCAGGAGCACGGAGGGCAGGAGCCAGGGCTGGGCATAAAAGTCAGGGCAGAGCCATCTATTGCTTACATTTGCTTCTGACACAACTGTGTTCACTAGCAA	CONTROL_SNP_INDIV__control.noflip.NA__p1@HBB__chr11:5248266..5248474,-__11.2.5.0.0.0
ACTGGCCGCTTCACTGTGGCCAATCTACTCCCAGGAGCACGGAGGGCAGGAGCCAGGGCTGGGCATAAAAGTCAGGGCAGAGCCATCTATTGCTTACATTTGCTTCTGACACAACTGTGTTCACTAGCAAGGTACCTCTAGATATGCTACTACAGATCGGAAGAGCGTCG	CONTROL_SNP_INDIV	11.2.5.0.0.0.23	none	control.noflip.NA__p1@HBB__chr11:5248266..5248474,-	control.noflip.NA__p1@HBB__chr11:5248266..5248474,-,11.2	chr11	5248266	5248474	-	5248266	5248380	2	94	208	1	1	0	rs63750681	TATGCTACTAC	TGGCCAATCTACTCCCAGGAGCACGGAGGGCAGGAGCCAGGGCTGGGCATAAAAGTCAGGGCAGAGCCATCTATTGCTTACATTTGCTTCTGACACAACTGTGTTCACTAGCAA	CONTROL_SNP_INDIV__control.noflip.NA__p1@HBB__chr11:5248266..5248474,-__11.2.5.0.0.0
ACTGGCCGCTTCACTGTGGCCAATCTACTCCCAGGAGCACGGAGGGCAGGAGCCAGGGCTGGGCATAAAAGTCAGGGCAGAGCCATCTATTGCTTACATTTGCTTCTGACACAACTGTGTTCACTAGCAAGGTACCTCTAGAACAGTTAGCGCAGATCGGAAGAGCGTCG	CONTROL_SNP_INDIV	11.2.5.0.0.0.24	none	control.noflip.NA__p1@HBB__chr11:5248266..5248474,-	control.noflip.NA__p1@HBB__chr11:5248266..5248474,-,11.2	chr11	5248266	5248474	-	5248266	5248380	2	94	208	1	1	0	rs63750681	ACAGTTAGCGC	TGGCCAATCTACTCCCAGGAGCACGGAGGGCAGGAGCCAGGGCTGGGCATAAAAGTCAGGGCAGAGCCATCTATTGCTTACATTTGCTTCTGACACAACTGTGTTCACTAGCAA	CONTROL_SNP_INDIV__control.noflip.NA__p1@HBB__chr11:5248266..5248474,-__11.2.5.0.0.0
ACTGGCCGCTTCACTGTGGCCAATCTACTCCCAGGAGCACGGAGGGCAGGAGCCAGGGCTGGGCATAAAAGTCAGGGCAGAGCCATCTATTGCTTACATTTGCTTCTGACACAACTGTGTTCACTAGCAAGGTACCTCTAGATAGCGATACTAAGATCGGAAGAGCGTCG	CONTROL_SNP_INDIV	11.2.5.0.0.0.25	none	control.noflip.NA__p1@HBB__chr11:5248266..5248474,-	control.noflip.NA__p1@HBB__chr11:5248266..5248474,-,11.2	chr11	5248266	5248474	-	5248266	5248380	2	94	208	1	1	0	rs63750681	TAGCGATACTA	TGGCCAATCTACTCCCAGGAGCACGGAGGGCAGGAGCCAGGGCTGGGCATAAAAGTCAGGGCAGAGCCATCTATTGCTTACATTTGCTTCTGACACAACTGTGTTCACTAGCAA	CONTROL_SNP_INDIV__control.noflip.NA__p1@HBB__chr11:5248266..5248474,-__11.2.5.0.0.0
ACTGGCCGCTTCACTGTGGCCAATCTACTCCCAGGAGCACGGAGGGCAGGAGCCAGGGCTGGGCATAAAAGTCAGGGCAGAGCCATCTATTGCTTACATTTGCTTCTGACACAACTGTGTTCACTAGCAAGGTACCTCTAGAAATGTCGTACGAGATCGGAAGAGCGTCG	CONTROL_SNP_INDIV	11.2.5.0.0.0.26	none	control.noflip.NA__p1@HBB__chr11:5248266..5248474,-	control.noflip.NA__p1@HBB__chr11:5248266..5248474,-,11.2	chr11	5248266	5248474	-	5248266	5248380	2	94	208	1	1	0	rs63750681	AATGTCGTACG	TGGCCAATCTACTCCCAGGAGCACGGAGGGCAGGAGCCAGGGCTGGGCATAAAAGTCAGGGCAGAGCCATCTATTGCTTACATTTGCTTCTGACACAACTGTGTTCACTAGCAA	CONTROL_SNP_INDIV__control.noflip.NA__p1@HBB__chr11:5248266..5248474,-__11.2.5.0.0.0
ACTGGCCGCTTCACTGTGGCCAATCTACTCCCAGGAGCACGGAGGGCAGGAGCCAGGGCTGGGCATAAAAGTCAGGGCAGAGCCATCTATTGCTTACATTTGCTTCTGACACAACTGTGTTCACTAGCAAGGTACCTCTAGACATAACGCTCGAGATCGGAAGAGCGTCG	CONTROL_SNP_INDIV	11.2.5.0.0.0.27	none	control.noflip.NA__p1@HBB__chr11:5248266..5248474,-	control.noflip.NA__p1@HBB__chr11:5248266..5248474,-,11.2	chr11	5248266	5248474	-	5248266	5248380	2	94	208	1	1	0	rs63750681	CATAACGCTCG	TGGCCAATCTACTCCCAGGAGCACGGAGGGCAGGAGCCAGGGCTGGGCATAAAAGTCAGGGCAGAGCCATCTATTGCTTACATTTGCTTCTGACACAACTGTGTTCACTAGCAA	CONTROL_SNP_INDIV__control.noflip.NA__p1@HBB__chr11:5248266..5248474,-__11.2.5.0.0.0
ACTGGCCGCTTCACTGTGGCCAATCTACTCCCAGGAGCACGGAGGGCAGGAGCCAGGGCTGGGCATAAAAGTCAGGGCAGAGCCATCTATTGCTTACATTTGCTTCTGACACAACTGTGTTCACTAGCAAGGTACCTCTAGAGTATAAGTTCCAGATCGGAAGAGCGTCG	CONTROL_SNP_INDIV	11.2.5.0.0.0.28	none	control.noflip.NA__p1@HBB__chr11:5248266..5248474,-	control.noflip.NA__p1@HBB__chr11:5248266..5248474,-,11.2	chr11	5248266	5248474	-	5248266	5248380	2	94	208	1	1	0	rs63750681	GTATAAGTTCC	TGGCCAATCTACTCCCAGGAGCACGGAGGGCAGGAGCCAGGGCTGGGCATAAAAGTCAGGGCAGAGCCATCTATTGCTTACATTTGCTTCTGACACAACTGTGTTCACTAGCAA	CONTROL_SNP_INDIV__control.noflip.NA__p1@HBB__chr11:5248266..5248474,-__11.2.5.0.0.0
ACTGGCCGCTTCACTGTGGCCAATCTACTCCCAGGAGCACGGAGGGCAGGAGCCAGGGCTGGGCATAAAAGTCAGGGCAGAGCCATCTATTGCTTACATTTGCTTCTGACACAACTGTGTTCACTAGCAAGGTACCTCTAGATAGATCGTTGTAGATCGGAAGAGCGTCG	CONTROL_SNP_INDIV	11.2.5.0.0.0.29	none	control.noflip.NA__p1@HBB__chr11:5248266..5248474,-	control.noflip.NA__p1@HBB__chr11:5248266..5248474,-,11.2	chr11	5248266	5248474	-	5248266	5248380	2	94	208	1	1	0	rs63750681	TAGATCGTTGT	TGGCCAATCTACTCCCAGGAGCACGGAGGGCAGGAGCCAGGGCTGGGCATAAAAGTCAGGGCAGAGCCATCTATTGCTTACATTTGCTTCTGACACAACTGTGTTCACTAGCAA	CONTROL_SNP_INDIV__control.noflip.NA__p1@HBB__chr11:5248266..5248474,-__11.2.5.0.0.0
ACTGGCCGCTTCACTGTGGCCAATCTACTCCCAGGAGCACGGAGGGCAGGAGCCAGGGCTGGGCATAAAAGTCAGGGCAGAGCCATCTATTGCTTACATTTGCTTCTGACACAACTGTGTTCACTAGCAAGGTACCTCTAGAAGTGTATCCGAAGATCGGAAGAGCGTCG	CONTROL_SNP_INDIV	11.2.5.0.0.0.30	none	control.noflip.NA__p1@HBB__chr11:5248266..5248474,-	control.noflip.NA__p1@HBB__chr11:5248266..5248474,-,11.2	chr11	5248266	5248474	-	5248266	5248380	2	94	208	1	1	0	rs63750681	AGTGTATCCGA	TGGCCAATCTACTCCCAGGAGCACGGAGGGCAGGAGCCAGGGCTGGGCATAAAAGTCAGGGCAGAGCCATCTATTGCTTACATTTGCTTCTGACACAACTGTGTTCACTAGCAA	CONTROL_SNP_INDIV__control.noflip.NA__p1@HBB__chr11:5248266..5248474,-__11.2.5.0.0.0
ACTGGCCGCTTCACTGTGGCCAATCTACTCCCAGGAGCACGGAGGGCAGGAGCCAGGGCTGGGCATAAAAGTCAGGGCAGAGCCATCTATTGCTTACATTTGCTTCTGACACAACTGTGTTCACTAGCAAGGTACCTCTAGAATGATCGGCGAAGATCGGAAGAGCGTCG	CONTROL_SNP_INDIV	11.2.5.0.0.0.31	none	control.noflip.NA__p1@HBB__chr11:5248266..5248474,-	control.noflip.NA__p1@HBB__chr11:5248266..5248474,-,11.2	chr11	5248266	5248474	-	5248266	5248380	2	94	208	1	1	0	rs63750681	ATGATCGGCGA	TGGCCAATCTACTCCCAGGAGCACGGAGGGCAGGAGCCAGGGCTGGGCATAAAAGTCAGGGCAGAGCCATCTATTGCTTACATTTGCTTCTGACACAACTGTGTTCACTAGCAA	CONTROL_SNP_INDIV__control.noflip.NA__p1@HBB__chr11:5248266..5248474,-__11.2.5.0.0.0
ACTGGCCGCTTCACTGTGGCCAATCTACTCCCAGGAGCACGGAGGGCAGGAGCCAGGGCTGGGCATAAAAGTCAGGGCAGAGCCATCTATTGCTTACATTTGCTTCTGACACAACTGTGTTCACTAGCAAGGTACCTCTAGAGGAAATCGGCTAGATCGGAAGAGCGTCG	CONTROL_SNP_INDIV	11.2.5.0.0.0.32	none	control.noflip.NA__p1@HBB__chr11:5248266..5248474,-	control.noflip.NA__p1@HBB__chr11:5248266..5248474,-,11.2	chr11	5248266	5248474	-	5248266	5248380	2	94	208	1	1	0	rs63750681	GGAAATCGGCT	TGGCCAATCTACTCCCAGGAGCACGGAGGGCAGGAGCCAGGGCTGGGCATAAAAGTCAGGGCAGAGCCATCTATTGCTTACATTTGCTTCTGACACAACTGTGTTCACTAGCAA	CONTROL_SNP_INDIV__control.noflip.NA__p1@HBB__chr11:5248266..5248474,-__11.2.5.0.0.0
ACTGGCCGCTTCACTGTGGCCAATCTACTCCCAGGAGCACGGAGGGCAGGAGCCAGGGCTGGGCATAAAAGTCAGGGCAGAGCCATCTATTGCTTACATTTGCTTCTGACACAACTGTGTTCACTAGCAAGGTACCTCTAGACAAATCGTCGCAGATCGGAAGAGCGTCG	CONTROL_SNP_INDIV	11.2.5.0.0.0.33	none	control.noflip.NA__p1@HBB__chr11:5248266..5248474,-	control.noflip.NA__p1@HBB__chr11:5248266..5248474,-,11.2	chr11	5248266	5248474	-	5248266	5248380	2	94	208	1	1	0	rs63750681	CAAATCGTCGC	TGGCCAATCTACTCCCAGGAGCACGGAGGGCAGGAGCCAGGGCTGGGCATAAAAGTCAGGGCAGAGCCATCTATTGCTTACATTTGCTTCTGACACAACTGTGTTCACTAGCAA	CONTROL_SNP_INDIV__control.noflip.NA__p1@HBB__chr11:5248266..5248474,-__11.2.5.0.0.0
ACTGGCCGCTTCACTGTGGCCAATCTACTCCCAGGAGCACGGAGGGCAGGAGCCAGGGCTGGGCATAAAAGTCAGGGCAGAGCCATCTATTGCTTACATTTGCTTCTGACACAACTGTGTTCACTAGCAAGGTACCTCTAGAGGATGACGCGGAGATCGGAAGAGCGTCG	CONTROL_SNP_INDIV	11.2.5.0.0.0.34	none	control.noflip.NA__p1@HBB__chr11:5248266..5248474,-	control.noflip.NA__p1@HBB__chr11:5248266..5248474,-,11.2	chr11	5248266	5248474	-	5248266	5248380	2	94	208	1	1	0	rs63750681	GGATGACGCGG	TGGCCAATCTACTCCCAGGAGCACGGAGGGCAGGAGCCAGGGCTGGGCATAAAAGTCAGGGCAGAGCCATCTATTGCTTACATTTGCTTCTGACACAACTGTGTTCACTAGCAA	CONTROL_SNP_INDIV__control.noflip.NA__p1@HBB__chr11:5248266..5248474,-__11.2.5.0.0.0
ACTGGCCGCTTCACTGTGGCCAATCTACTCCCAGGAGCACGGAGGGCAGGAGCCAGGGCTGGGCATAAAAGTCAGGGCAGAGCCATCTATTGCTTACATTTGCTTCTGACACAACTGTGTTCACTAGCAAGGTACCTCTAGATACGGTCTGGTAGATCGGAAGAGCGTCG	CONTROL_SNP_INDIV	11.2.5.0.0.0.35	none	control.noflip.NA__p1@HBB__chr11:5248266..5248474,-	control.noflip.NA__p1@HBB__chr11:5248266..5248474,-,11.2	chr11	5248266	5248474	-	5248266	5248380	2	94	208	1	1	0	rs63750681	TACGGTCTGGT	TGGCCAATCTACTCCCAGGAGCACGGAGGGCAGGAGCCAGGGCTGGGCATAAAAGTCAGGGCAGAGCCATCTATTGCTTACATTTGCTTCTGACACAACTGTGTTCACTAGCAA	CONTROL_SNP_INDIV__control.noflip.NA__p1@HBB__chr11:5248266..5248474,-__11.2.5.0.0.0
ACTGGCCGCTTCACTGTGGCCAATCTACTCCCAGGAGCACGGAGGGCAGGAGCCAGGGCTGGGCATAAAAGTCAGGGCAGAGCCATCTATTGCTTACATTTGCTTCTGACACAACTGTGTTCACTAGCAAGGTACCTCTAGATTAGCGCCGTGAGATCGGAAGAGCGTCG	CONTROL_SNP_INDIV	11.2.5.0.0.0.36	none	control.noflip.NA__p1@HBB__chr11:5248266..5248474,-	control.noflip.NA__p1@HBB__chr11:5248266..5248474,-,11.2	chr11	5248266	5248474	-	5248266	5248380	2	94	208	1	1	0	rs63750681	TTAGCGCCGTG	TGGCCAATCTACTCCCAGGAGCACGGAGGGCAGGAGCCAGGGCTGGGCATAAAAGTCAGGGCAGAGCCATCTATTGCTTACATTTGCTTCTGACACAACTGTGTTCACTAGCAA	CONTROL_SNP_INDIV__control.noflip.NA__p1@HBB__chr11:5248266..5248474,-__11.2.5.0.0.0
ACTGGCCGCTTCACTGTGGCCAATCTACTCCCAGGAGCACGGAGGGCAGGAGCCAGGGCTGGGCATAAAAGTCAGGGCAGAGCCATCTATTGCTTACATTTGCTTCTGACACAACTGTGTTCACTAGCAAGGTACCTCTAGAATCAGTAAACAAGATCGGAAGAGCGTCG	CONTROL_SNP_INDIV	11.2.5.0.0.0.37	none	control.noflip.NA__p1@HBB__chr11:5248266..5248474,-	control.noflip.NA__p1@HBB__chr11:5248266..5248474,-,11.2	chr11	5248266	5248474	-	5248266	5248380	2	94	208	1	1	0	rs63750681	ATCAGTAAACA	TGGCCAATCTACTCCCAGGAGCACGGAGGGCAGGAGCCAGGGCTGGGCATAAAAGTCAGGGCAGAGCCATCTATTGCTTACATTTGCTTCTGACACAACTGTGTTCACTAGCAA	CONTROL_SNP_INDIV__control.noflip.NA__p1@HBB__chr11:5248266..5248474,-__11.2.5.0.0.0
ACTGGCCGCTTCACTGTGGCCAATCTACTCCCAGGAGCACGGAGGGCAGGAGCCAGGGCTGGGCATAAAAGTCAGGGCAGAGCCATCTATTGCTTACATTTGCTTCTGACACAACTGTGTTCACTAGCAAGGTACCTCTAGAAAACGTAGCGGAGATCGGAAGAGCGTCG	CONTROL_SNP_INDIV	11.2.5.0.0.0.38	none	control.noflip.NA__p1@HBB__chr11:5248266..5248474,-	control.noflip.NA__p1@HBB__chr11:5248266..5248474,-,11.2	chr11	5248266	5248474	-	5248266	5248380	2	94	208	1	1	0	rs63750681	AAACGTAGCGG	TGGCCAATCTACTCCCAGGAGCACGGAGGGCAGGAGCCAGGGCTGGGCATAAAAGTCAGGGCAGAGCCATCTATTGCTTACATTTGCTTCTGACACAACTGTGTTCACTAGCAA	CONTROL_SNP_INDIV__control.noflip.NA__p1@HBB__chr11:5248266..5248474,-__11.2.5.0.0.0
ACTGGCCGCTTCACTGTGGCCAATCTACTCCCAGGAGCACGGAGGGCAGGAGCCAGGGCTGGGCATAAAAGTCAGGGCAGAGCCATCTATTGCTTACATTTGCTTCTGACACAACTGTGTTCACTAGCAAGGTACCTCTAGATATATCATGGCAGATCGGAAGAGCGTCG	CONTROL_SNP_INDIV	11.2.5.0.0.0.39	none	control.noflip.NA__p1@HBB__chr11:5248266..5248474,-	control.noflip.NA__p1@HBB__chr11:5248266..5248474,-,11.2	chr11	5248266	5248474	-	5248266	5248380	2	94	208	1	1	0	rs63750681	TATATCATGGC	TGGCCAATCTACTCCCAGGAGCACGGAGGGCAGGAGCCAGGGCTGGGCATAAAAGTCAGGGCAGAGCCATCTATTGCTTACATTTGCTTCTGACACAACTGTGTTCACTAGCAA	CONTROL_SNP_INDIV__control.noflip.NA__p1@HBB__chr11:5248266..5248474,-__11.2.5.0.0.0
ACTGGCCGCTTCACTGTGGCCAATCTACTCCCAGGAGCACGGAGGGCAGGAGCCAGGGCTGGGCATAAAAGTCAGGGCAGAGCCATCTATTGCTTACATTTGCTTCTGACACAACTGTGTTCACTAGCAAGGTACCTCTAGAGACGATTATGTAGATCGGAAGAGCGTCG	CONTROL_SNP_INDIV	11.2.5.0.0.0.40	none	control.noflip.NA__p1@HBB__chr11:5248266..5248474,-	control.noflip.NA__p1@HBB__chr11:5248266..5248474,-,11.2	chr11	5248266	5248474	-	5248266	5248380	2	94	208	1	1	0	rs63750681	GACGATTATGT	TGGCCAATCTACTCCCAGGAGCACGGAGGGCAGGAGCCAGGGCTGGGCATAAAAGTCAGGGCAGAGCCATCTATTGCTTACATTTGCTTCTGACACAACTGTGTTCACTAGCAA	CONTROL_SNP_INDIV__control.noflip.NA__p1@HBB__chr11:5248266..5248474,-__11.2.5.0.0.0
ACTGGCCGCTTCACTGTGGCCAATCTACTCCCAGGAGCACGGAGGGCAGGAGCCAGGGCTGGGCATAAAAGTCAGGGCAGAGCCATCTATTGCTTACATTTGCTTCTGACACAACTGTGTTCACTAGCAAGGTACCTCTAGAGACATAAGGGTAGATCGGAAGAGCGTCG	CONTROL_SNP_INDIV	11.2.5.0.0.0.41	none	control.noflip.NA__p1@HBB__chr11:5248266..5248474,-	control.noflip.NA__p1@HBB__chr11:5248266..5248474,-,11.2	chr11	5248266	5248474	-	5248266	5248380	2	94	208	1	1	0	rs63750681	GACATAAGGGT	TGGCCAATCTACTCCCAGGAGCACGGAGGGCAGGAGCCAGGGCTGGGCATAAAAGTCAGGGCAGAGCCATCTATTGCTTACATTTGCTTCTGACACAACTGTGTTCACTAGCAA	CONTROL_SNP_INDIV__control.noflip.NA__p1@HBB__chr11:5248266..5248474,-__11.2.5.0.0.0
ACTGGCCGCTTCACTGTGGCCAATCTACTCCCAGGAGCACGGAGGGCAGGAGCCAGGGCTGGGCATAAAAGTCAGGGCAGAGCCATCTATTGCTTACATTTGCTTCTGACACAACTGTGTTCACTAGCAAGGTACCTCTAGAGCCCGTTGTACAGATCGGAAGAGCGTCG	CONTROL_SNP_INDIV	11.2.5.0.0.0.42	none	control.noflip.NA__p1@HBB__chr11:5248266..5248474,-	control.noflip.NA__p1@HBB__chr11:5248266..5248474,-,11.2	chr11	5248266	5248474	-	5248266	5248380	2	94	208	1	1	0	rs63750681	GCCCGTTGTAC	TGGCCAATCTACTCCCAGGAGCACGGAGGGCAGGAGCCAGGGCTGGGCATAAAAGTCAGGGCAGAGCCATCTATTGCTTACATTTGCTTCTGACACAACTGTGTTCACTAGCAA	CONTROL_SNP_INDIV__control.noflip.NA__p1@HBB__chr11:5248266..5248474,-__11.2.5.0.0.0
ACTGGCCGCTTCACTGTGGCCAATCTACTCCCAGGAGCACGGAGGGCAGGAGCCAGGGCTGGGCATAAAAGTCAGGGCAGAGCCATCTATTGCTTACATTTGCTTCTGACACAACTGTGTTCACTAGCAAGGTACCTCTAGAACTGCGAAAGAAGATCGGAAGAGCGTCG	CONTROL_SNP_INDIV	11.2.5.0.0.0.43	none	control.noflip.NA__p1@HBB__chr11:5248266..5248474,-	control.noflip.NA__p1@HBB__chr11:5248266..5248474,-,11.2	chr11	5248266	5248474	-	5248266	5248380	2	94	208	1	1	0	rs63750681	ACTGCGAAAGA	TGGCCAATCTACTCCCAGGAGCACGGAGGGCAGGAGCCAGGGCTGGGCATAAAAGTCAGGGCAGAGCCATCTATTGCTTACATTTGCTTCTGACACAACTGTGTTCACTAGCAA	CONTROL_SNP_INDIV__control.noflip.NA__p1@HBB__chr11:5248266..5248474,-__11.2.5.0.0.0
ACTGGCCGCTTCACTGTGGCCAATCTACTCCCAGGAGCACGGAGGGCAGGAGCCAGGGCTGGGCATAAAAGTCAGGGCAGAGCCATCTATTGCTTACATTTGCTTCTGACACAACTGTGTTCACTAGCAAGGTACCTCTAGAATTGACGGACGAGATCGGAAGAGCGTCG	CONTROL_SNP_INDIV	11.2.5.0.0.0.44	none	control.noflip.NA__p1@HBB__chr11:5248266..5248474,-	control.noflip.NA__p1@HBB__chr11:5248266..5248474,-,11.2	chr11	5248266	5248474	-	5248266	5248380	2	94	208	1	1	0	rs63750681	ATTGACGGACG	TGGCCAATCTACTCCCAGGAGCACGGAGGGCAGGAGCCAGGGCTGGGCATAAAAGTCAGGGCAGAGCCATCTATTGCTTACATTTGCTTCTGACACAACTGTGTTCACTAGCAA	CONTROL_SNP_INDIV__control.noflip.NA__p1@HBB__chr11:5248266..5248474,-__11.2.5.0.0.0
ACTGGCCGCTTCACTGTGGCCAATCTACTCCCAGGAGCACGGAGGGCAGGAGCCAGGGCTGGGCATAAAAGTCAGGGCAGAGCCATCTATTGCTTACATTTGCTTCTGACACAACTGTGTTCACTAGCAAGGTACCTCTAGACAGTACAAATTAGATCGGAAGAGCGTCG	CONTROL_SNP_INDIV	11.2.5.0.0.0.45	none	control.noflip.NA__p1@HBB__chr11:5248266..5248474,-	control.noflip.NA__p1@HBB__chr11:5248266..5248474,-,11.2	chr11	5248266	5248474	-	5248266	5248380	2	94	208	1	1	0	rs63750681	CAGTACAAATT	TGGCCAATCTACTCCCAGGAGCACGGAGGGCAGGAGCCAGGGCTGGGCATAAAAGTCAGGGCAGAGCCATCTATTGCTTACATTTGCTTCTGACACAACTGTGTTCACTAGCAA	CONTROL_SNP_INDIV__control.noflip.NA__p1@HBB__chr11:5248266..5248474,-__11.2.5.0.0.0
ACTGGCCGCTTCACTGTGGCCAATCTACTCCCAGGAGCACGGAGGGCAGGAGCCAGGGCTGGGCATAAAAGTCAGGGCAGAGCCATCTATTGCTTACATTTGCTTCTGACACAACTGTGTTCACTAGCAAGGTACCTCTAGAGATTTATCGGGAGATCGGAAGAGCGTCG	CONTROL_SNP_INDIV	11.2.5.0.0.0.46	none	control.noflip.NA__p1@HBB__chr11:5248266..5248474,-	control.noflip.NA__p1@HBB__chr11:5248266..5248474,-,11.2	chr11	5248266	5248474	-	5248266	5248380	2	94	208	1	1	0	rs63750681	GATTTATCGGG	TGGCCAATCTACTCCCAGGAGCACGGAGGGCAGGAGCCAGGGCTGGGCATAAAAGTCAGGGCAGAGCCATCTATTGCTTACATTTGCTTCTGACACAACTGTGTTCACTAGCAA	CONTROL_SNP_INDIV__control.noflip.NA__p1@HBB__chr11:5248266..5248474,-__11.2.5.0.0.0
ACTGGCCGCTTCACTGTGGCCAATCTACTCCCAGGAGCACGGAGGGCAGGAGCCAGGGCTGGGCATAAAAGTCAGGGCAGAGCCATCTATTGCTTACATTTGCTTCTGACACAACTGTGTTCACTAGCAAGGTACCTCTAGAACGACTGCGCTAGATCGGAAGAGCGTCG	CONTROL_SNP_INDIV	11.2.5.0.0.0.47	none	control.noflip.NA__p1@HBB__chr11:5248266..5248474,-	control.noflip.NA__p1@HBB__chr11:5248266..5248474,-,11.2	chr11	5248266	5248474	-	5248266	5248380	2	94	208	1	1	0	rs63750681	ACGACTGCGCT	TGGCCAATCTACTCCCAGGAGCACGGAGGGCAGGAGCCAGGGCTGGGCATAAAAGTCAGGGCAGAGCCATCTATTGCTTACATTTGCTTCTGACACAACTGTGTTCACTAGCAA	CONTROL_SNP_INDIV__control.noflip.NA__p1@HBB__chr11:5248266..5248474,-__11.2.5.0.0.0
ACTGGCCGCTTCACTGTGGCCAATCTACTCCCAGGAGCACGGAGGGCAGGAGCCAGGGCTGGGCATAAAAGTCAGGGCAGAGCCATCTATTGCTTACATTTGCTTCTGACACAACTGTGTTCACTAGCAAGGTACCTCTAGACCTCGATTCGCAGATCGGAAGAGCGTCG	CONTROL_SNP_INDIV	11.2.5.0.0.0.48	none	control.noflip.NA__p1@HBB__chr11:5248266..5248474,-	control.noflip.NA__p1@HBB__chr11:5248266..5248474,-,11.2	chr11	5248266	5248474	-	5248266	5248380	2	94	208	1	1	0	rs63750681	CCTCGATTCGC	TGGCCAATCTACTCCCAGGAGCACGGAGGGCAGGAGCCAGGGCTGGGCATAAAAGTCAGGGCAGAGCCATCTATTGCTTACATTTGCTTCTGACACAACTGTGTTCACTAGCAA	CONTROL_SNP_INDIV__control.noflip.NA__p1@HBB__chr11:5248266..5248474,-__11.2.5.0.0.0
ACTGGCCGCTTCACTGTGGCCAATCTACTCCCAGGAGCACGGAGGGCAGGAGCCAGGGCTGGGCATAAAAGTCAGGGCAGAGCCATCTATTGCTTACATTTGCTTCTGACACAACTGTGTTCACTAGCAAGGTACCTCTAGAGACCCGTAGTAAGATCGGAAGAGCGTCG	CONTROL_SNP_INDIV	11.2.5.0.0.0.49	none	control.noflip.NA__p1@HBB__chr11:5248266..5248474,-	control.noflip.NA__p1@HBB__chr11:5248266..5248474,-,11.2	chr11	5248266	5248474	-	5248266	5248380	2	94	208	1	1	0	rs63750681	GACCCGTAGTA	TGGCCAATCTACTCCCAGGAGCACGGAGGGCAGGAGCCAGGGCTGGGCATAAAAGTCAGGGCAGAGCCATCTATTGCTTACATTTGCTTCTGACACAACTGTGTTCACTAGCAA	CONTROL_SNP_INDIV__control.noflip.NA__p1@HBB__chr11:5248266..5248474,-__11.2.5.0.0.0
ACTGGCCGCTTCACTGTGGCCAATCTACTCCCAGGAGCACGGAGGGCAGGAGCCAGGGCTGGGCATAAAAGTCAGGGCAGAGCCATCTATTGCTTACATTTGCTTCTGACACAACTGTGTTCACTAGCAAGGTACCTCTAGACGTGGTGTACCAGATCGGAAGAGCGTCG	CONTROL_SNP_INDIV	11.2.5.0.0.0.50	none	control.noflip.NA__p1@HBB__chr11:5248266..5248474,-	control.noflip.NA__p1@HBB__chr11:5248266..5248474,-,11.2	chr11	5248266	5248474	-	5248266	5248380	2	94	208	1	1	0	rs63750681	CGTGGTGTACC	TGGCCAATCTACTCCCAGGAGCACGGAGGGCAGGAGCCAGGGCTGGGCATAAAAGTCAGGGCAGAGCCATCTATTGCTTACATTTGCTTCTGACACAACTGTGTTCACTAGCAA	CONTROL_SNP_INDIV__control.noflip.NA__p1@HBB__chr11:5248266..5248474,-__11.2.5.0.0.0
ACTGGCCGCTTCACTGTGGCCAATCTACTCCCAGGAGCACGGAGGGCAGGAGCCAGGGCTGGGCATAAAAGTCAGGGCAGAGCCATCTATTGCTTACATTTGCTTCTGACACAACTGTGTTCACTAGCAAGGTACCTCTAGAATAGCGATTACAGATCGGAAGAGCGTCG	CONTROL_SNP_INDIV	11.2.5.0.0.0.51	none	control.noflip.NA__p1@HBB__chr11:5248266..5248474,-	control.noflip.NA__p1@HBB__chr11:5248266..5248474,-,11.2	chr11	5248266	5248474	-	5248266	5248380	2	94	208	1	1	0	rs63750681	ATAGCGATTAC	TGGCCAATCTACTCCCAGGAGCACGGAGGGCAGGAGCCAGGGCTGGGCATAAAAGTCAGGGCAGAGCCATCTATTGCTTACATTTGCTTCTGACACAACTGTGTTCACTAGCAA	CONTROL_SNP_INDIV__control.noflip.NA__p1@HBB__chr11:5248266..5248474,-__11.2.5.0.0.0
ACTGGCCGCTTCACTGTGGCCAATCTACTCCCAGGAGCACGGAGGGCAGGAGCCAGGGCTGGGCATAAAAGTCAGGGCAGAGCCATCTATTGCTTACATTTGCTTCTGACACAACTGTGTTCACTAGCAAGGTACCTCTAGAAGCGCTGTATTAGATCGGAAGAGCGTCG	CONTROL_SNP_INDIV	11.2.5.0.0.0.52	none	control.noflip.NA__p1@HBB__chr11:5248266..5248474,-	control.noflip.NA__p1@HBB__chr11:5248266..5248474,-,11.2	chr11	5248266	5248474	-	5248266	5248380	2	94	208	1	1	0	rs63750681	AGCGCTGTATT	TGGCCAATCTACTCCCAGGAGCACGGAGGGCAGGAGCCAGGGCTGGGCATAAAAGTCAGGGCAGAGCCATCTATTGCTTACATTTGCTTCTGACACAACTGTGTTCACTAGCAA	CONTROL_SNP_INDIV__control.noflip.NA__p1@HBB__chr11:5248266..5248474,-__11.2.5.0.0.0
ACTGGCCGCTTCACTGTGGCCAATCTACTCCCAGGAGCACGGAGGGCAGGAGCCAGGGCTGGGCATAAAAGTCAGGGCAGAGCCATCTATTGCTTACATTTGCTTCTGACACAACTGTGTTCACTAGCAAGGTACCTCTAGATTGGGCGCTAGAGATCGGAAGAGCGTCG	CONTROL_SNP_INDIV	11.2.5.0.0.0.53	none	control.noflip.NA__p1@HBB__chr11:5248266..5248474,-	control.noflip.NA__p1@HBB__chr11:5248266..5248474,-,11.2	chr11	5248266	5248474	-	5248266	5248380	2	94	208	1	1	0	rs63750681	TTGGGCGCTAG	TGGCCAATCTACTCCCAGGAGCACGGAGGGCAGGAGCCAGGGCTGGGCATAAAAGTCAGGGCAGAGCCATCTATTGCTTACATTTGCTTCTGACACAACTGTGTTCACTAGCAA	CONTROL_SNP_INDIV__control.noflip.NA__p1@HBB__chr11:5248266..5248474,-__11.2.5.0.0.0
ACTGGCCGCTTCACTGTGGCCAATCTACTCCCAGGAGCACGGAGGGCAGGAGCCAGGGCTGGGCATAAAAGTCAGGGCAGAGCCATCTATTGCTTACATTTGCTTCTGACACAACTGTGTTCACTAGCAAGGTACCTCTAGAGTTAGACGTACAGATCGGAAGAGCGTCG	CONTROL_SNP_INDIV	11.2.5.0.0.0.54	none	control.noflip.NA__p1@HBB__chr11:5248266..5248474,-	control.noflip.NA__p1@HBB__chr11:5248266..5248474,-,11.2	chr11	5248266	5248474	-	5248266	5248380	2	94	208	1	1	0	rs63750681	GTTAGACGTAC	TGGCCAATCTACTCCCAGGAGCACGGAGGGCAGGAGCCAGGGCTGGGCATAAAAGTCAGGGCAGAGCCATCTATTGCTTACATTTGCTTCTGACACAACTGTGTTCACTAGCAA	CONTROL_SNP_INDIV__control.noflip.NA__p1@HBB__chr11:5248266..5248474,-__11.2.5.0.0.0
ACTGGCCGCTTCACTGTGGCCAATCTACTCCCAGGAGCACGGAGGGCAGGAGCCAGGGCTGGGCATAAAAGTCAGGGCAGAGCCATCTATTGCTTACATTTGCTTCTGACACAACTGTGTTCACTAGCAAGGTACCTCTAGACTAGTACGTCGAGATCGGAAGAGCGTCG	CONTROL_SNP_INDIV	11.2.5.0.0.0.55	none	control.noflip.NA__p1@HBB__chr11:5248266..5248474,-	control.noflip.NA__p1@HBB__chr11:5248266..5248474,-,11.2	chr11	5248266	5248474	-	5248266	5248380	2	94	208	1	1	0	rs63750681	CTAGTACGTCG	TGGCCAATCTACTCCCAGGAGCACGGAGGGCAGGAGCCAGGGCTGGGCATAAAAGTCAGGGCAGAGCCATCTATTGCTTACATTTGCTTCTGACACAACTGTGTTCACTAGCAA	CONTROL_SNP_INDIV__control.noflip.NA__p1@HBB__chr11:5248266..5248474,-__11.2.5.0.0.0
ACTGGCCGCTTCACTGTGGCCAATCTACTCCCAGGAGCACGGAGGGCAGGAGCCAGGGCTGGGCATAAAAGTCAGGGCAGAGCCATCTATTGCTTACATTTGCTTCTGACACAACTGTGTTCACTAGCAAGGTACCTCTAGAACATTAATCGTAGATCGGAAGAGCGTCG	CONTROL_SNP_INDIV	11.2.5.0.0.0.56	none	control.noflip.NA__p1@HBB__chr11:5248266..5248474,-	control.noflip.NA__p1@HBB__chr11:5248266..5248474,-,11.2	chr11	5248266	5248474	-	5248266	5248380	2	94	208	1	1	0	rs63750681	ACATTAATCGT	TGGCCAATCTACTCCCAGGAGCACGGAGGGCAGGAGCCAGGGCTGGGCATAAAAGTCAGGGCAGAGCCATCTATTGCTTACATTTGCTTCTGACACAACTGTGTTCACTAGCAA	CONTROL_SNP_INDIV__control.noflip.NA__p1@HBB__chr11:5248266..5248474,-__11.2.5.0.0.0
ACTGGCCGCTTCACTGTGGCCAATCTACTCCCAGGAGCACGGAGGGCAGGAGCCAGGGCTGGGCATAAAAGTCAGGGCAGAGCCATCTATTGCTTACATTTGCTTCTGACACAACTGTGTTCACTAGCAAGGTACCTCTAGATAATCCGGTCAAGATCGGAAGAGCGTCG	CONTROL_SNP_INDIV	11.2.5.0.0.0.57	none	control.noflip.NA__p1@HBB__chr11:5248266..5248474,-	control.noflip.NA__p1@HBB__chr11:5248266..5248474,-,11.2	chr11	5248266	5248474	-	5248266	5248380	2	94	208	1	1	0	rs63750681	TAATCCGGTCA	TGGCCAATCTACTCCCAGGAGCACGGAGGGCAGGAGCCAGGGCTGGGCATAAAAGTCAGGGCAGAGCCATCTATTGCTTACATTTGCTTCTGACACAACTGTGTTCACTAGCAA	CONTROL_SNP_INDIV__control.noflip.NA__p1@HBB__chr11:5248266..5248474,-__11.2.5.0.0.0
ACTGGCCGCTTCACTGTGGCCAATCTACTCCCAGGAGCACGGAGGGCAGGAGCCAGGGCTGGGCATAAAAGTCAGGGCAGAGCCATCTATTGCTTACATTTGCTTCTGACACAACTGTGTTCACTAGCAAGGTACCTCTAGACTCTTAGCGACAGATCGGAAGAGCGTCG	CONTROL_SNP_INDIV	11.2.5.0.0.0.58	none	control.noflip.NA__p1@HBB__chr11:5248266..5248474,-	control.noflip.NA__p1@HBB__chr11:5248266..5248474,-,11.2	chr11	5248266	5248474	-	5248266	5248380	2	94	208	1	1	0	rs63750681	CTCTTAGCGAC	TGGCCAATCTACTCCCAGGAGCACGGAGGGCAGGAGCCAGGGCTGGGCATAAAAGTCAGGGCAGAGCCATCTATTGCTTACATTTGCTTCTGACACAACTGTGTTCACTAGCAA	CONTROL_SNP_INDIV__control.noflip.NA__p1@HBB__chr11:5248266..5248474,-__11.2.5.0.0.0
ACTGGCCGCTTCACTGTGGCCAATCTACTCCCAGGAGCACGGAGGGCAGGAGCCAGGGCTGGGCATAAAAGTCAGGGCAGAGCCATCTATTGCTTACATTTGCTTCTGACACAACTGTGTTCACTAGCAAGGTACCTCTAGAACTTGCGTAGTAGATCGGAAGAGCGTCG	CONTROL_SNP_INDIV	11.2.5.0.0.0.59	none	control.noflip.NA__p1@HBB__chr11:5248266..5248474,-	control.noflip.NA__p1@HBB__chr11:5248266..5248474,-,11.2	chr11	5248266	5248474	-	5248266	5248380	2	94	208	1	1	0	rs63750681	ACTTGCGTAGT	TGGCCAATCTACTCCCAGGAGCACGGAGGGCAGGAGCCAGGGCTGGGCATAAAAGTCAGGGCAGAGCCATCTATTGCTTACATTTGCTTCTGACACAACTGTGTTCACTAGCAA	CONTROL_SNP_INDIV__control.noflip.NA__p1@HBB__chr11:5248266..5248474,-__11.2.5.0.0.0
ACTGGCCGCTTCACTGTGGCCAATCTACTCCCAGGAGCACGGAGGGCAGGAGCCAGGGCTGGGCATAAAAGTCAGGGCAGAGCCATCTATTGCTTACATTTGCTTCTGACACAACTGTGTTCACTAGCAAGGTACCTCTAGACCTTTACGGGAAGATCGGAAGAGCGTCG	CONTROL_SNP_INDIV	11.2.5.0.0.0.60	none	control.noflip.NA__p1@HBB__chr11:5248266..5248474,-	control.noflip.NA__p1@HBB__chr11:5248266..5248474,-,11.2	chr11	5248266	5248474	-	5248266	5248380	2	94	208	1	1	0	rs63750681	CCTTTACGGGA	TGGCCAATCTACTCCCAGGAGCACGGAGGGCAGGAGCCAGGGCTGGGCATAAAAGTCAGGGCAGAGCCATCTATTGCTTACATTTGCTTCTGACACAACTGTGTTCACTAGCAA	CONTROL_SNP_INDIV__control.noflip.NA__p1@HBB__chr11:5248266..5248474,-__11.2.5.0.0.0
ACTGGCCGCTTCACTGTGGCCAATCTACTCCCAGGAGCACGGAGGGCAGGAGCCAGGGCTGGGCATAAAAGTCAGGGCAGAGCCATCTATTGCTTACATTTGCTTCTGACACAACTGTGTTCACTAGCAAGGTACCTCTAGAGCGCGAAAATAAGATCGGAAGAGCGTCG	CONTROL_SNP_INDIV	11.2.5.0.0.0.61	none	control.noflip.NA__p1@HBB__chr11:5248266..5248474,-	control.noflip.NA__p1@HBB__chr11:5248266..5248474,-,11.2	chr11	5248266	5248474	-	5248266	5248380	2	94	208	1	1	0	rs63750681	GCGCGAAAATA	TGGCCAATCTACTCCCAGGAGCACGGAGGGCAGGAGCCAGGGCTGGGCATAAAAGTCAGGGCAGAGCCATCTATTGCTTACATTTGCTTCTGACACAACTGTGTTCACTAGCAA	CONTROL_SNP_INDIV__control.noflip.NA__p1@HBB__chr11:5248266..5248474,-__11.2.5.0.0.0
ACTGGCCGCTTCACTGTGGCCAATCTACTCCCAGGAGCACGGAGGGCAGGAGCCAGGGCTGGGCATAAAAGTCAGGGCAGAGCCATCTATTGCTTACATTTGCTTCTGACACAACTGTGTTCACTAGCAAGGTACCTCTAGAGTGCTTGCAAGAGATCGGAAGAGCGTCG	CONTROL_SNP_INDIV	11.2.5.0.0.0.62	none	control.noflip.NA__p1@HBB__chr11:5248266..5248474,-	control.noflip.NA__p1@HBB__chr11:5248266..5248474,-,11.2	chr11	5248266	5248474	-	5248266	5248380	2	94	208	1	1	0	rs63750681	GTGCTTGCAAG	TGGCCAATCTACTCCCAGGAGCACGGAGGGCAGGAGCCAGGGCTGGGCATAAAAGTCAGGGCAGAGCCATCTATTGCTTACATTTGCTTCTGACACAACTGTGTTCACTAGCAA	CONTROL_SNP_INDIV__control.noflip.NA__p1@HBB__chr11:5248266..5248474,-__11.2.5.0.0.0
ACTGGCCGCTTCACTGTGGCCAATCTACTCCCAGGAGCACGGAGGGCAGGAGCCAGGGCTGGGCATAAAAGTCAGGGCAGAGCCATCTATTGCTTACATTTGCTTCTGACACAACTGTGTTCACTAGCAAGGTACCTCTAGATGAACGCTATCAGATCGGAAGAGCGTCG	CONTROL_SNP_INDIV	11.2.5.0.0.0.63	none	control.noflip.NA__p1@HBB__chr11:5248266..5248474,-	control.noflip.NA__p1@HBB__chr11:5248266..5248474,-,11.2	chr11	5248266	5248474	-	5248266	5248380	2	94	208	1	1	0	rs63750681	TGAACGCTATC	TGGCCAATCTACTCCCAGGAGCACGGAGGGCAGGAGCCAGGGCTGGGCATAAAAGTCAGGGCAGAGCCATCTATTGCTTACATTTGCTTCTGACACAACTGTGTTCACTAGCAA	CONTROL_SNP_INDIV__control.noflip.NA__p1@HBB__chr11:5248266..5248474,-__11.2.5.0.0.0
ACTGGCCGCTTCACTGTGGCCAATCTACTCCCAGGAGCACGGAGGGCAGGAGCCAGGGCTGGGCATAAAAGTCAGGGCAGAGCCATCTATTGCTTACATTTGCTTCTGACACAACTGTGTTCACTAGCAAGGTACCTCTAGAGTAACTATACGAGATCGGAAGAGCGTCG	CONTROL_SNP_INDIV	11.2.5.0.0.0.64	none	control.noflip.NA__p1@HBB__chr11:5248266..5248474,-	control.noflip.NA__p1@HBB__chr11:5248266..5248474,-,11.2	chr11	5248266	5248474	-	5248266	5248380	2	94	208	1	1	0	rs63750681	GTAACTATACG	TGGCCAATCTACTCCCAGGAGCACGGAGGGCAGGAGCCAGGGCTGGGCATAAAAGTCAGGGCAGAGCCATCTATTGCTTACATTTGCTTCTGACACAACTGTGTTCACTAGCAA	CONTROL_SNP_INDIV__control.noflip.NA__p1@HBB__chr11:5248266..5248474,-__11.2.5.0.0.0
ACTGGCCGCTTCACTGTGGCCAATCTACTCCCAGGAGCACGGAGGGCAGGAGCCAGGGCTGGGCATAAAAGTCAGGGCAGAGCCATCTATTGCTTACATTTGCTTCTGACACAACTGTGTTCACTAGCAAGGTACCTCTAGAAACATGCTACAAGATCGGAAGAGCGTCG	CONTROL_SNP_INDIV	11.2.5.0.0.0.65	none	control.noflip.NA__p1@HBB__chr11:5248266..5248474,-	control.noflip.NA__p1@HBB__chr11:5248266..5248474,-,11.2	chr11	5248266	5248474	-	5248266	5248380	2	94	208	1	1	0	rs63750681	AACATGCTACA	TGGCCAATCTACTCCCAGGAGCACGGAGGGCAGGAGCCAGGGCTGGGCATAAAAGTCAGGGCAGAGCCATCTATTGCTTACATTTGCTTCTGACACAACTGTGTTCACTAGCAA	CONTROL_SNP_INDIV__control.noflip.NA__p1@HBB__chr11:5248266..5248474,-__11.2.5.0.0.0
ACTGGCCGCTTCACTGTGGCCAATCTACTCCCAGGAGCACGGAGGGCAGGAGCCAGGGCTGGGCATAAAAGTCAGGGCAGAGCCATCTATTGCTTACATTTGCTTCTGACACAACTGTGTTCACTAGCAAGGTACCTCTAGAGTAAAGTAACGAGATCGGAAGAGCGTCG	CONTROL_SNP_INDIV	11.2.5.0.0.0.66	none	control.noflip.NA__p1@HBB__chr11:5248266..5248474,-	control.noflip.NA__p1@HBB__chr11:5248266..5248474,-,11.2	chr11	5248266	5248474	-	5248266	5248380	2	94	208	1	1	0	rs63750681	GTAAAGTAACG	TGGCCAATCTACTCCCAGGAGCACGGAGGGCAGGAGCCAGGGCTGGGCATAAAAGTCAGGGCAGAGCCATCTATTGCTTACATTTGCTTCTGACACAACTGTGTTCACTAGCAA	CONTROL_SNP_INDIV__control.noflip.NA__p1@HBB__chr11:5248266..5248474,-__11.2.5.0.0.0
ACTGGCCGCTTCACTGTGGCCAATCTACTCCCAGGAGCACGGAGGGCAGGAGCCAGGGCTGGGCATAAAAGTCAGGGCAGAGCCATCTATTGCTTACATTTGCTTCTGACACAACTGTGTTCACTAGCAAGGTACCTCTAGACCTTACTTAAGAGATCGGAAGAGCGTCG	CONTROL_SNP_INDIV	11.2.5.0.0.0.67	none	control.noflip.NA__p1@HBB__chr11:5248266..5248474,-	control.noflip.NA__p1@HBB__chr11:5248266..5248474,-,11.2	chr11	5248266	5248474	-	5248266	5248380	2	94	208	1	1	0	rs63750681	CCTTACTTAAG	TGGCCAATCTACTCCCAGGAGCACGGAGGGCAGGAGCCAGGGCTGGGCATAAAAGTCAGGGCAGAGCCATCTATTGCTTACATTTGCTTCTGACACAACTGTGTTCACTAGCAA	CONTROL_SNP_INDIV__control.noflip.NA__p1@HBB__chr11:5248266..5248474,-__11.2.5.0.0.0
ACTGGCCGCTTCACTGTGGCCAATCTACTCCCAGGAGCACGGAGGGCAGGAGCCAGGGCTGGGCATAAAAGTCAGGGCAGAGCCATCTATTGCTTACATTTGCTTCTGACACAACTGTGTTCACTAGCAAGGTACCTCTAGATACCGTAAAGTAGATCGGAAGAGCGTCG	CONTROL_SNP_INDIV	11.2.5.0.0.0.68	none	control.noflip.NA__p1@HBB__chr11:5248266..5248474,-	control.noflip.NA__p1@HBB__chr11:5248266..5248474,-,11.2	chr11	5248266	5248474	-	5248266	5248380	2	94	208	1	1	0	rs63750681	TACCGTAAAGT	TGGCCAATCTACTCCCAGGAGCACGGAGGGCAGGAGCCAGGGCTGGGCATAAAAGTCAGGGCAGAGCCATCTATTGCTTACATTTGCTTCTGACACAACTGTGTTCACTAGCAA	CONTROL_SNP_INDIV__control.noflip.NA__p1@HBB__chr11:5248266..5248474,-__11.2.5.0.0.0
ACTGGCCGCTTCACTGTGGCCAATCTACTCCCAGGAGCACGGAGGGCAGGAGCCAGGGCTGGGCATAAAAGTCAGGGCAGAGCCATCTATTGCTTACATTTGCTTCTGACACAACTGTGTTCACTAGCAAGGTACCTCTAGAGACCCGTGGAGAGATCGGAAGAGCGTCG	CONTROL_SNP_INDIV	11.2.5.0.0.0.69	none	control.noflip.NA__p1@HBB__chr11:5248266..5248474,-	control.noflip.NA__p1@HBB__chr11:5248266..5248474,-,11.2	chr11	5248266	5248474	-	5248266	5248380	2	94	208	1	1	0	rs63750681	GACCCGTGGAG	TGGCCAATCTACTCCCAGGAGCACGGAGGGCAGGAGCCAGGGCTGGGCATAAAAGTCAGGGCAGAGCCATCTATTGCTTACATTTGCTTCTGACACAACTGTGTTCACTAGCAA	CONTROL_SNP_INDIV__control.noflip.NA__p1@HBB__chr11:5248266..5248474,-__11.2.5.0.0.0
ACTGGCCGCTTCACTGTGGCCAATCTACTCCCAGGAGCACGGAGGGCAGGAGCCAGGGCTGGGCATAAAAGTCAGGGCAGAGCCATCTATTGCTTACATTTGCTTCTGACACAACTGTGTTCACTAGCAAGGTACCTCTAGATGCATGACGCCAGATCGGAAGAGCGTCG	CONTROL_SNP_INDIV	11.2.5.0.0.0.70	none	control.noflip.NA__p1@HBB__chr11:5248266..5248474,-	control.noflip.NA__p1@HBB__chr11:5248266..5248474,-,11.2	chr11	5248266	5248474	-	5248266	5248380	2	94	208	1	1	0	rs63750681	TGCATGACGCC	TGGCCAATCTACTCCCAGGAGCACGGAGGGCAGGAGCCAGGGCTGGGCATAAAAGTCAGGGCAGAGCCATCTATTGCTTACATTTGCTTCTGACACAACTGTGTTCACTAGCAA	CONTROL_SNP_INDIV__control.noflip.NA__p1@HBB__chr11:5248266..5248474,-__11.2.5.0.0.0
ACTGGCCGCTTCACTGTGGCCAATCTACTCCCAGGAGCACGGAGGGCAGGAGCCAGGGCTGGGCATAAAAGTCAGGGCAGAGCCATCTATTGCTTACATTTGCTTCTGACACAACTGTGTTCACTAGCAAGGTACCTCTAGATAATACGTACTAGATCGGAAGAGCGTCG	CONTROL_SNP_INDIV	11.2.5.0.0.0.71	none	control.noflip.NA__p1@HBB__chr11:5248266..5248474,-	control.noflip.NA__p1@HBB__chr11:5248266..5248474,-,11.2	chr11	5248266	5248474	-	5248266	5248380	2	94	208	1	1	0	rs63750681	TAATACGTACT	TGGCCAATCTACTCCCAGGAGCACGGAGGGCAGGAGCCAGGGCTGGGCATAAAAGTCAGGGCAGAGCCATCTATTGCTTACATTTGCTTCTGACACAACTGTGTTCACTAGCAA	CONTROL_SNP_INDIV__control.noflip.NA__p1@HBB__chr11:5248266..5248474,-__11.2.5.0.0.0
ACTGGCCGCTTCACTGTGGCCAATCTACTCCCAGGAGCACGGAGGGCAGGAGCCAGGGCTGGGCATAAAAGTCAGGGCAGAGCCATCTATTGCTTACATTTGCTTCTGACACAACTGTGTTCACTAGCAAGGTACCTCTAGAACACGCTCGAAAGATCGGAAGAGCGTCG	CONTROL_SNP_INDIV	11.2.5.0.0.0.72	none	control.noflip.NA__p1@HBB__chr11:5248266..5248474,-	control.noflip.NA__p1@HBB__chr11:5248266..5248474,-,11.2	chr11	5248266	5248474	-	5248266	5248380	2	94	208	1	1	0	rs63750681	ACACGCTCGAA	TGGCCAATCTACTCCCAGGAGCACGGAGGGCAGGAGCCAGGGCTGGGCATAAAAGTCAGGGCAGAGCCATCTATTGCTTACATTTGCTTCTGACACAACTGTGTTCACTAGCAA	CONTROL_SNP_INDIV__control.noflip.NA__p1@HBB__chr11:5248266..5248474,-__11.2.5.0.0.0
ACTGGCCGCTTCACTGTGGCCAATCTACTCCCAGGAGCACGGAGGGCAGGAGCCAGGGCTGGGCATAAAAGTCAGGGCAGAGCCATCTATTGCTTACATTTGCTTCTGACACAACTGTGTTCACTAGCAAGGTACCTCTAGAAGATAACGAGAAGATCGGAAGAGCGTCG	CONTROL_SNP_INDIV	11.2.5.0.0.0.73	none	control.noflip.NA__p1@HBB__chr11:5248266..5248474,-	control.noflip.NA__p1@HBB__chr11:5248266..5248474,-,11.2	chr11	5248266	5248474	-	5248266	5248380	2	94	208	1	1	0	rs63750681	AGATAACGAGA	TGGCCAATCTACTCCCAGGAGCACGGAGGGCAGGAGCCAGGGCTGGGCATAAAAGTCAGGGCAGAGCCATCTATTGCTTACATTTGCTTCTGACACAACTGTGTTCACTAGCAA	CONTROL_SNP_INDIV__control.noflip.NA__p1@HBB__chr11:5248266..5248474,-__11.2.5.0.0.0
ACTGGCCGCTTCACTGTGGCCAATCTACTCCCAGGAGCACGGAGGGCAGGAGCCAGGGCTGGGCATAAAAGTCAGGGCAGAGCCATCTATTGCTTACATTTGCTTCTGACACAACTGTGTTCACTAGCAAGGTACCTCTAGAAGCGGGTTAGAAGATCGGAAGAGCGTCG	CONTROL_SNP_INDIV	11.2.5.0.0.0.74	none	control.noflip.NA__p1@HBB__chr11:5248266..5248474,-	control.noflip.NA__p1@HBB__chr11:5248266..5248474,-,11.2	chr11	5248266	5248474	-	5248266	5248380	2	94	208	1	1	0	rs63750681	AGCGGGTTAGA	TGGCCAATCTACTCCCAGGAGCACGGAGGGCAGGAGCCAGGGCTGGGCATAAAAGTCAGGGCAGAGCCATCTATTGCTTACATTTGCTTCTGACACAACTGTGTTCACTAGCAA	CONTROL_SNP_INDIV__control.noflip.NA__p1@HBB__chr11:5248266..5248474,-__11.2.5.0.0.0
ACTGGCCGCTTCACTGTGGCCAATCTACTCCCAGGAGCACGGAGGGCAGGAGCCAGGGCTGGGCATAAAAGTCAGGGCAGAGCCATCTATTGCTTACATTTGCTTCTGACACAACTGTGTTCACTAGCAAGGTACCTCTAGAAGCATACTTAGAGATCGGAAGAGCGTCG	CONTROL_SNP_INDIV	11.2.5.0.0.0.75	none	control.noflip.NA__p1@HBB__chr11:5248266..5248474,-	control.noflip.NA__p1@HBB__chr11:5248266..5248474,-,11.2	chr11	5248266	5248474	-	5248266	5248380	2	94	208	1	1	0	rs63750681	AGCATACTTAG	TGGCCAATCTACTCCCAGGAGCACGGAGGGCAGGAGCCAGGGCTGGGCATAAAAGTCAGGGCAGAGCCATCTATTGCTTACATTTGCTTCTGACACAACTGTGTTCACTAGCAA	CONTROL_SNP_INDIV__control.noflip.NA__p1@HBB__chr11:5248266..5248474,-__11.2.5.0.0.0
ACTGGCCGCTTCACTGTGGCCAATCTACTCCCAGGAGCACGGAGGGCAGGAGCCAGGGCTGGGCATAAAAGTCAGGGCAGAGCCATCTATTGCTTACATTTGCTTCTGACACAACTGTGTTCACTAGCAAGGTACCTCTAGAACGCGAACCTGAGATCGGAAGAGCGTCG	CONTROL_SNP_INDIV	11.2.5.0.0.0.76	none	control.noflip.NA__p1@HBB__chr11:5248266..5248474,-	control.noflip.NA__p1@HBB__chr11:5248266..5248474,-,11.2	chr11	5248266	5248474	-	5248266	5248380	2	94	208	1	1	0	rs63750681	ACGCGAACCTG	TGGCCAATCTACTCCCAGGAGCACGGAGGGCAGGAGCCAGGGCTGGGCATAAAAGTCAGGGCAGAGCCATCTATTGCTTACATTTGCTTCTGACACAACTGTGTTCACTAGCAA	CONTROL_SNP_INDIV__control.noflip.NA__p1@HBB__chr11:5248266..5248474,-__11.2.5.0.0.0
ACTGGCCGCTTCACTGTGGCCAATCTACTCCCAGGAGCACGGAGGGCAGGAGCCAGGGCTGGGCATAAAAGTCAGGGCAGAGCCATCTATTGCTTACATTTGCTTCTGACACAACTGTGTTCACTAGCAAGGTACCTCTAGACACATCGTATGAGATCGGAAGAGCGTCG	CONTROL_SNP_INDIV	11.2.5.0.0.0.77	none	control.noflip.NA__p1@HBB__chr11:5248266..5248474,-	control.noflip.NA__p1@HBB__chr11:5248266..5248474,-,11.2	chr11	5248266	5248474	-	5248266	5248380	2	94	208	1	1	0	rs63750681	CACATCGTATG	TGGCCAATCTACTCCCAGGAGCACGGAGGGCAGGAGCCAGGGCTGGGCATAAAAGTCAGGGCAGAGCCATCTATTGCTTACATTTGCTTCTGACACAACTGTGTTCACTAGCAA	CONTROL_SNP_INDIV__control.noflip.NA__p1@HBB__chr11:5248266..5248474,-__11.2.5.0.0.0
ACTGGCCGCTTCACTGTGGCCAATCTACTCCCAGGAGCACGGAGGGCAGGAGCCAGGGCTGGGCATAAAAGTCAGGGCAGAGCCATCTATTGCTTACATTTGCTTCTGACACAACTGTGTTCACTAGCAAGGTACCTCTAGAAGCGGGTAAGAAGATCGGAAGAGCGTCG	CONTROL_SNP_INDIV	11.2.5.0.0.0.78	none	control.noflip.NA__p1@HBB__chr11:5248266..5248474,-	control.noflip.NA__p1@HBB__chr11:5248266..5248474,-,11.2	chr11	5248266	5248474	-	5248266	5248380	2	94	208	1	1	0	rs63750681	AGCGGGTAAGA	TGGCCAATCTACTCCCAGGAGCACGGAGGGCAGGAGCCAGGGCTGGGCATAAAAGTCAGGGCAGAGCCATCTATTGCTTACATTTGCTTCTGACACAACTGTGTTCACTAGCAA	CONTROL_SNP_INDIV__control.noflip.NA__p1@HBB__chr11:5248266..5248474,-__11.2.5.0.0.0
ACTGGCCGCTTCACTGTGGCCAATCTACTCCCAGGAGCACGGAGGGCAGGAGCCAGGGCTGGGCATAAAAGTCAGGGCAGAGCCATCTATTGCTTACATTTGCTTCTGACACAACTGTGTTCACTAGCAAGGTACCTCTAGATTGCATCGCGCAGATCGGAAGAGCGTCG	CONTROL_SNP_INDIV	11.2.5.0.0.0.79	none	control.noflip.NA__p1@HBB__chr11:5248266..5248474,-	control.noflip.NA__p1@HBB__chr11:5248266..5248474,-,11.2	chr11	5248266	5248474	-	5248266	5248380	2	94	208	1	1	0	rs63750681	TTGCATCGCGC	TGGCCAATCTACTCCCAGGAGCACGGAGGGCAGGAGCCAGGGCTGGGCATAAAAGTCAGGGCAGAGCCATCTATTGCTTACATTTGCTTCTGACACAACTGTGTTCACTAGCAA	CONTROL_SNP_INDIV__control.noflip.NA__p1@HBB__chr11:5248266..5248474,-__11.2.5.0.0.0
ACTGGCCGCTTCACTGTGGCCAATCTACTCCCAGGAGCACGGAGGGCAGGAGCCAGGGCTGGGCATAAAAGTCAGGGCAGAGCCATCTATTGCTTACATTTGCTTCTGACACAACTGTGTTCACTAGCAAGGTACCTCTAGATAATCGGAGTCAGATCGGAAGAGCGTCG	CONTROL_SNP_INDIV	11.2.5.0.0.0.80	none	control.noflip.NA__p1@HBB__chr11:5248266..5248474,-	control.noflip.NA__p1@HBB__chr11:5248266..5248474,-,11.2	chr11	5248266	5248474	-	5248266	5248380	2	94	208	1	1	0	rs63750681	TAATCGGAGTC	TGGCCAATCTACTCCCAGGAGCACGGAGGGCAGGAGCCAGGGCTGGGCATAAAAGTCAGGGCAGAGCCATCTATTGCTTACATTTGCTTCTGACACAACTGTGTTCACTAGCAA	CONTROL_SNP_INDIV__control.noflip.NA__p1@HBB__chr11:5248266..5248474,-__11.2.5.0.0.0
ACTGGCCGCTTCACTGTGGCCAATCTACTCCCAGGAGCAGGGAGGGCAGGAGCCAGGGCTGGGCAAAAAGTCAGGGCAGAGCCATCTATTGCTTACATTTGCTTCTGACACAACTGTGTTCACTAGCAAGGTACCTCTAGAGAGTATCAATCAGATCGGAAGAGCGTCG	CONTROL_SNP_INDIV	11.2.6.0.0.0.1	none	control.noflip.NA__p1@HBB__chr11:5248266..5248474,-	control.noflip.NA__p1@HBB__chr11:5248266..5248474,-,11.2	chr11	5248266	5248474	-	5248266	5248380	2	94	208	1	1	0	rsFakeHBB-30	GAGTATCAATC	TGGCCAATCTACTCCCAGGAGCAGGGAGGGCAGGAGCCAGGGCTGGGCAAAAAGTCAGGGCAGAGCCATCTATTGCTTACATTTGCTTCTGACACAACTGTGTTCACTAGCAA	CONTROL_SNP_INDIV__control.noflip.NA__p1@HBB__chr11:5248266..5248474,-__11.2.6.0.0.0
ACTGGCCGCTTCACTGTGGCCAATCTACTCCCAGGAGCAGGGAGGGCAGGAGCCAGGGCTGGGCAAAAAGTCAGGGCAGAGCCATCTATTGCTTACATTTGCTTCTGACACAACTGTGTTCACTAGCAAGGTACCTCTAGATGCTTCGTAGAAGATCGGAAGAGCGTCG	CONTROL_SNP_INDIV	11.2.6.0.0.0.2	none	control.noflip.NA__p1@HBB__chr11:5248266..5248474,-	control.noflip.NA__p1@HBB__chr11:5248266..5248474,-,11.2	chr11	5248266	5248474	-	5248266	5248380	2	94	208	1	1	0	rsFakeHBB-30	TGCTTCGTAGA	TGGCCAATCTACTCCCAGGAGCAGGGAGGGCAGGAGCCAGGGCTGGGCAAAAAGTCAGGGCAGAGCCATCTATTGCTTACATTTGCTTCTGACACAACTGTGTTCACTAGCAA	CONTROL_SNP_INDIV__control.noflip.NA__p1@HBB__chr11:5248266..5248474,-__11.2.6.0.0.0
ACTGGCCGCTTCACTGTGGCCAATCTACTCCCAGGAGCAGGGAGGGCAGGAGCCAGGGCTGGGCAAAAAGTCAGGGCAGAGCCATCTATTGCTTACATTTGCTTCTGACACAACTGTGTTCACTAGCAAGGTACCTCTAGATATTGCGGTCAAGATCGGAAGAGCGTCG	CONTROL_SNP_INDIV	11.2.6.0.0.0.3	none	control.noflip.NA__p1@HBB__chr11:5248266..5248474,-	control.noflip.NA__p1@HBB__chr11:5248266..5248474,-,11.2	chr11	5248266	5248474	-	5248266	5248380	2	94	208	1	1	0	rsFakeHBB-30	TATTGCGGTCA	TGGCCAATCTACTCCCAGGAGCAGGGAGGGCAGGAGCCAGGGCTGGGCAAAAAGTCAGGGCAGAGCCATCTATTGCTTACATTTGCTTCTGACACAACTGTGTTCACTAGCAA	CONTROL_SNP_INDIV__control.noflip.NA__p1@HBB__chr11:5248266..5248474,-__11.2.6.0.0.0
ACTGGCCGCTTCACTGTGGCCAATCTACTCCCAGGAGCAGGGAGGGCAGGAGCCAGGGCTGGGCAAAAAGTCAGGGCAGAGCCATCTATTGCTTACATTTGCTTCTGACACAACTGTGTTCACTAGCAAGGTACCTCTAGAACTTTACGTCCAGATCGGAAGAGCGTCG	CONTROL_SNP_INDIV	11.2.6.0.0.0.4	none	control.noflip.NA__p1@HBB__chr11:5248266..5248474,-	control.noflip.NA__p1@HBB__chr11:5248266..5248474,-,11.2	chr11	5248266	5248474	-	5248266	5248380	2	94	208	1	1	0	rsFakeHBB-30	ACTTTACGTCC	TGGCCAATCTACTCCCAGGAGCAGGGAGGGCAGGAGCCAGGGCTGGGCAAAAAGTCAGGGCAGAGCCATCTATTGCTTACATTTGCTTCTGACACAACTGTGTTCACTAGCAA	CONTROL_SNP_INDIV__control.noflip.NA__p1@HBB__chr11:5248266..5248474,-__11.2.6.0.0.0
ACTGGCCGCTTCACTGTGGCCAATCTACTCCCAGGAGCAGGGAGGGCAGGAGCCAGGGCTGGGCAAAAAGTCAGGGCAGAGCCATCTATTGCTTACATTTGCTTCTGACACAACTGTGTTCACTAGCAAGGTACCTCTAGACTTACGCATCGAGATCGGAAGAGCGTCG	CONTROL_SNP_INDIV	11.2.6.0.0.0.5	none	control.noflip.NA__p1@HBB__chr11:5248266..5248474,-	control.noflip.NA__p1@HBB__chr11:5248266..5248474,-,11.2	chr11	5248266	5248474	-	5248266	5248380	2	94	208	1	1	0	rsFakeHBB-30	CTTACGCATCG	TGGCCAATCTACTCCCAGGAGCAGGGAGGGCAGGAGCCAGGGCTGGGCAAAAAGTCAGGGCAGAGCCATCTATTGCTTACATTTGCTTCTGACACAACTGTGTTCACTAGCAA	CONTROL_SNP_INDIV__control.noflip.NA__p1@HBB__chr11:5248266..5248474,-__11.2.6.0.0.0
ACTGGCCGCTTCACTGTGGCCAATCTACTCCCAGGAGCAGGGAGGGCAGGAGCCAGGGCTGGGCAAAAAGTCAGGGCAGAGCCATCTATTGCTTACATTTGCTTCTGACACAACTGTGTTCACTAGCAAGGTACCTCTAGAGCAAAGTCGAAAGATCGGAAGAGCGTCG	CONTROL_SNP_INDIV	11.2.6.0.0.0.6	none	control.noflip.NA__p1@HBB__chr11:5248266..5248474,-	control.noflip.NA__p1@HBB__chr11:5248266..5248474,-,11.2	chr11	5248266	5248474	-	5248266	5248380	2	94	208	1	1	0	rsFakeHBB-30	GCAAAGTCGAA	TGGCCAATCTACTCCCAGGAGCAGGGAGGGCAGGAGCCAGGGCTGGGCAAAAAGTCAGGGCAGAGCCATCTATTGCTTACATTTGCTTCTGACACAACTGTGTTCACTAGCAA	CONTROL_SNP_INDIV__control.noflip.NA__p1@HBB__chr11:5248266..5248474,-__11.2.6.0.0.0
ACTGGCCGCTTCACTGTGGCCAATCTACTCCCAGGAGCAGGGAGGGCAGGAGCCAGGGCTGGGCAAAAAGTCAGGGCAGAGCCATCTATTGCTTACATTTGCTTCTGACACAACTGTGTTCACTAGCAAGGTACCTCTAGAGGATTCGAACGAGATCGGAAGAGCGTCG	CONTROL_SNP_INDIV	11.2.6.0.0.0.7	none	control.noflip.NA__p1@HBB__chr11:5248266..5248474,-	control.noflip.NA__p1@HBB__chr11:5248266..5248474,-,11.2	chr11	5248266	5248474	-	5248266	5248380	2	94	208	1	1	0	rsFakeHBB-30	GGATTCGAACG	TGGCCAATCTACTCCCAGGAGCAGGGAGGGCAGGAGCCAGGGCTGGGCAAAAAGTCAGGGCAGAGCCATCTATTGCTTACATTTGCTTCTGACACAACTGTGTTCACTAGCAA	CONTROL_SNP_INDIV__control.noflip.NA__p1@HBB__chr11:5248266..5248474,-__11.2.6.0.0.0
ACTGGCCGCTTCACTGTGGCCAATCTACTCCCAGGAGCAGGGAGGGCAGGAGCCAGGGCTGGGCAAAAAGTCAGGGCAGAGCCATCTATTGCTTACATTTGCTTCTGACACAACTGTGTTCACTAGCAAGGTACCTCTAGAGTGAACGATTCAGATCGGAAGAGCGTCG	CONTROL_SNP_INDIV	11.2.6.0.0.0.8	none	control.noflip.NA__p1@HBB__chr11:5248266..5248474,-	control.noflip.NA__p1@HBB__chr11:5248266..5248474,-,11.2	chr11	5248266	5248474	-	5248266	5248380	2	94	208	1	1	0	rsFakeHBB-30	GTGAACGATTC	TGGCCAATCTACTCCCAGGAGCAGGGAGGGCAGGAGCCAGGGCTGGGCAAAAAGTCAGGGCAGAGCCATCTATTGCTTACATTTGCTTCTGACACAACTGTGTTCACTAGCAA	CONTROL_SNP_INDIV__control.noflip.NA__p1@HBB__chr11:5248266..5248474,-__11.2.6.0.0.0
ACTGGCCGCTTCACTGTGGCCAATCTACTCCCAGGAGCAGGGAGGGCAGGAGCCAGGGCTGGGCAAAAAGTCAGGGCAGAGCCATCTATTGCTTACATTTGCTTCTGACACAACTGTGTTCACTAGCAAGGTACCTCTAGACCACGTAGATTAGATCGGAAGAGCGTCG	CONTROL_SNP_INDIV	11.2.6.0.0.0.9	none	control.noflip.NA__p1@HBB__chr11:5248266..5248474,-	control.noflip.NA__p1@HBB__chr11:5248266..5248474,-,11.2	chr11	5248266	5248474	-	5248266	5248380	2	94	208	1	1	0	rsFakeHBB-30	CCACGTAGATT	TGGCCAATCTACTCCCAGGAGCAGGGAGGGCAGGAGCCAGGGCTGGGCAAAAAGTCAGGGCAGAGCCATCTATTGCTTACATTTGCTTCTGACACAACTGTGTTCACTAGCAA	CONTROL_SNP_INDIV__control.noflip.NA__p1@HBB__chr11:5248266..5248474,-__11.2.6.0.0.0
ACTGGCCGCTTCACTGTGGCCAATCTACTCCCAGGAGCAGGGAGGGCAGGAGCCAGGGCTGGGCAAAAAGTCAGGGCAGAGCCATCTATTGCTTACATTTGCTTCTGACACAACTGTGTTCACTAGCAAGGTACCTCTAGAACGATCGTGCAAGATCGGAAGAGCGTCG	CONTROL_SNP_INDIV	11.2.6.0.0.0.10	none	control.noflip.NA__p1@HBB__chr11:5248266..5248474,-	control.noflip.NA__p1@HBB__chr11:5248266..5248474,-,11.2	chr11	5248266	5248474	-	5248266	5248380	2	94	208	1	1	0	rsFakeHBB-30	ACGATCGTGCA	TGGCCAATCTACTCCCAGGAGCAGGGAGGGCAGGAGCCAGGGCTGGGCAAAAAGTCAGGGCAGAGCCATCTATTGCTTACATTTGCTTCTGACACAACTGTGTTCACTAGCAA	CONTROL_SNP_INDIV__control.noflip.NA__p1@HBB__chr11:5248266..5248474,-__11.2.6.0.0.0
ACTGGCCGCTTCACTGTGGCCAATCTACTCCCAGGAGCAGGGAGGGCAGGAGCCAGGGCTGGGCAAAAAGTCAGGGCAGAGCCATCTATTGCTTACATTTGCTTCTGACACAACTGTGTTCACTAGCAAGGTACCTCTAGAATCGCGTACAGAGATCGGAAGAGCGTCG	CONTROL_SNP_INDIV	11.2.6.0.0.0.11	none	control.noflip.NA__p1@HBB__chr11:5248266..5248474,-	control.noflip.NA__p1@HBB__chr11:5248266..5248474,-,11.2	chr11	5248266	5248474	-	5248266	5248380	2	94	208	1	1	0	rsFakeHBB-30	ATCGCGTACAG	TGGCCAATCTACTCCCAGGAGCAGGGAGGGCAGGAGCCAGGGCTGGGCAAAAAGTCAGGGCAGAGCCATCTATTGCTTACATTTGCTTCTGACACAACTGTGTTCACTAGCAA	CONTROL_SNP_INDIV__control.noflip.NA__p1@HBB__chr11:5248266..5248474,-__11.2.6.0.0.0
ACTGGCCGCTTCACTGTGGCCAATCTACTCCCAGGAGCAGGGAGGGCAGGAGCCAGGGCTGGGCAAAAAGTCAGGGCAGAGCCATCTATTGCTTACATTTGCTTCTGACACAACTGTGTTCACTAGCAAGGTACCTCTAGAGGTAAGCCTTAAGATCGGAAGAGCGTCG	CONTROL_SNP_INDIV	11.2.6.0.0.0.12	none	control.noflip.NA__p1@HBB__chr11:5248266..5248474,-	control.noflip.NA__p1@HBB__chr11:5248266..5248474,-,11.2	chr11	5248266	5248474	-	5248266	5248380	2	94	208	1	1	0	rsFakeHBB-30	GGTAAGCCTTA	TGGCCAATCTACTCCCAGGAGCAGGGAGGGCAGGAGCCAGGGCTGGGCAAAAAGTCAGGGCAGAGCCATCTATTGCTTACATTTGCTTCTGACACAACTGTGTTCACTAGCAA	CONTROL_SNP_INDIV__control.noflip.NA__p1@HBB__chr11:5248266..5248474,-__11.2.6.0.0.0
ACTGGCCGCTTCACTGTGGCCAATCTACTCCCAGGAGCAGGGAGGGCAGGAGCCAGGGCTGGGCAAAAAGTCAGGGCAGAGCCATCTATTGCTTACATTTGCTTCTGACACAACTGTGTTCACTAGCAAGGTACCTCTAGAACCTAGCGTTAAGATCGGAAGAGCGTCG	CONTROL_SNP_INDIV	11.2.6.0.0.0.13	none	control.noflip.NA__p1@HBB__chr11:5248266..5248474,-	control.noflip.NA__p1@HBB__chr11:5248266..5248474,-,11.2	chr11	5248266	5248474	-	5248266	5248380	2	94	208	1	1	0	rsFakeHBB-30	ACCTAGCGTTA	TGGCCAATCTACTCCCAGGAGCAGGGAGGGCAGGAGCCAGGGCTGGGCAAAAAGTCAGGGCAGAGCCATCTATTGCTTACATTTGCTTCTGACACAACTGTGTTCACTAGCAA	CONTROL_SNP_INDIV__control.noflip.NA__p1@HBB__chr11:5248266..5248474,-__11.2.6.0.0.0
ACTGGCCGCTTCACTGTGGCCAATCTACTCCCAGGAGCAGGGAGGGCAGGAGCCAGGGCTGGGCAAAAAGTCAGGGCAGAGCCATCTATTGCTTACATTTGCTTCTGACACAACTGTGTTCACTAGCAAGGTACCTCTAGAGGGCATCGTCGAGATCGGAAGAGCGTCG	CONTROL_SNP_INDIV	11.2.6.0.0.0.14	none	control.noflip.NA__p1@HBB__chr11:5248266..5248474,-	control.noflip.NA__p1@HBB__chr11:5248266..5248474,-,11.2	chr11	5248266	5248474	-	5248266	5248380	2	94	208	1	1	0	rsFakeHBB-30	GGGCATCGTCG	TGGCCAATCTACTCCCAGGAGCAGGGAGGGCAGGAGCCAGGGCTGGGCAAAAAGTCAGGGCAGAGCCATCTATTGCTTACATTTGCTTCTGACACAACTGTGTTCACTAGCAA	CONTROL_SNP_INDIV__control.noflip.NA__p1@HBB__chr11:5248266..5248474,-__11.2.6.0.0.0
ACTGGCCGCTTCACTGTGGCCAATCTACTCCCAGGAGCAGGGAGGGCAGGAGCCAGGGCTGGGCAAAAAGTCAGGGCAGAGCCATCTATTGCTTACATTTGCTTCTGACACAACTGTGTTCACTAGCAAGGTACCTCTAGAGTCTATCGGTAAGATCGGAAGAGCGTCG	CONTROL_SNP_INDIV	11.2.6.0.0.0.15	none	control.noflip.NA__p1@HBB__chr11:5248266..5248474,-	control.noflip.NA__p1@HBB__chr11:5248266..5248474,-,11.2	chr11	5248266	5248474	-	5248266	5248380	2	94	208	1	1	0	rsFakeHBB-30	GTCTATCGGTA	TGGCCAATCTACTCCCAGGAGCAGGGAGGGCAGGAGCCAGGGCTGGGCAAAAAGTCAGGGCAGAGCCATCTATTGCTTACATTTGCTTCTGACACAACTGTGTTCACTAGCAA	CONTROL_SNP_INDIV__control.noflip.NA__p1@HBB__chr11:5248266..5248474,-__11.2.6.0.0.0
ACTGGCCGCTTCACTGTGGCCAATCTACTCCCAGGAGCAGGGAGGGCAGGAGCCAGGGCTGGGCAAAAAGTCAGGGCAGAGCCATCTATTGCTTACATTTGCTTCTGACACAACTGTGTTCACTAGCAAGGTACCTCTAGAATAACCGAAGGAGATCGGAAGAGCGTCG	CONTROL_SNP_INDIV	11.2.6.0.0.0.16	none	control.noflip.NA__p1@HBB__chr11:5248266..5248474,-	control.noflip.NA__p1@HBB__chr11:5248266..5248474,-,11.2	chr11	5248266	5248474	-	5248266	5248380	2	94	208	1	1	0	rsFakeHBB-30	ATAACCGAAGG	TGGCCAATCTACTCCCAGGAGCAGGGAGGGCAGGAGCCAGGGCTGGGCAAAAAGTCAGGGCAGAGCCATCTATTGCTTACATTTGCTTCTGACACAACTGTGTTCACTAGCAA	CONTROL_SNP_INDIV__control.noflip.NA__p1@HBB__chr11:5248266..5248474,-__11.2.6.0.0.0
ACTGGCCGCTTCACTGTGGCCAATCTACTCCCAGGAGCAGGGAGGGCAGGAGCCAGGGCTGGGCAAAAAGTCAGGGCAGAGCCATCTATTGCTTACATTTGCTTCTGACACAACTGTGTTCACTAGCAAGGTACCTCTAGACAAGTCAATAAAGATCGGAAGAGCGTCG	CONTROL_SNP_INDIV	11.2.6.0.0.0.17	none	control.noflip.NA__p1@HBB__chr11:5248266..5248474,-	control.noflip.NA__p1@HBB__chr11:5248266..5248474,-,11.2	chr11	5248266	5248474	-	5248266	5248380	2	94	208	1	1	0	rsFakeHBB-30	CAAGTCAATAA	TGGCCAATCTACTCCCAGGAGCAGGGAGGGCAGGAGCCAGGGCTGGGCAAAAAGTCAGGGCAGAGCCATCTATTGCTTACATTTGCTTCTGACACAACTGTGTTCACTAGCAA	CONTROL_SNP_INDIV__control.noflip.NA__p1@HBB__chr11:5248266..5248474,-__11.2.6.0.0.0
ACTGGCCGCTTCACTGTGGCCAATCTACTCCCAGGAGCAGGGAGGGCAGGAGCCAGGGCTGGGCAAAAAGTCAGGGCAGAGCCATCTATTGCTTACATTTGCTTCTGACACAACTGTGTTCACTAGCAAGGTACCTCTAGAACCGTAGATGTAGATCGGAAGAGCGTCG	CONTROL_SNP_INDIV	11.2.6.0.0.0.18	none	control.noflip.NA__p1@HBB__chr11:5248266..5248474,-	control.noflip.NA__p1@HBB__chr11:5248266..5248474,-,11.2	chr11	5248266	5248474	-	5248266	5248380	2	94	208	1	1	0	rsFakeHBB-30	ACCGTAGATGT	TGGCCAATCTACTCCCAGGAGCAGGGAGGGCAGGAGCCAGGGCTGGGCAAAAAGTCAGGGCAGAGCCATCTATTGCTTACATTTGCTTCTGACACAACTGTGTTCACTAGCAA	CONTROL_SNP_INDIV__control.noflip.NA__p1@HBB__chr11:5248266..5248474,-__11.2.6.0.0.0
ACTGGCCGCTTCACTGTGGCCAATCTACTCCCAGGAGCAGGGAGGGCAGGAGCCAGGGCTGGGCAAAAAGTCAGGGCAGAGCCATCTATTGCTTACATTTGCTTCTGACACAACTGTGTTCACTAGCAAGGTACCTCTAGACTCATATAGCGAGATCGGAAGAGCGTCG	CONTROL_SNP_INDIV	11.2.6.0.0.0.19	none	control.noflip.NA__p1@HBB__chr11:5248266..5248474,-	control.noflip.NA__p1@HBB__chr11:5248266..5248474,-,11.2	chr11	5248266	5248474	-	5248266	5248380	2	94	208	1	1	0	rsFakeHBB-30	CTCATATAGCG	TGGCCAATCTACTCCCAGGAGCAGGGAGGGCAGGAGCCAGGGCTGGGCAAAAAGTCAGGGCAGAGCCATCTATTGCTTACATTTGCTTCTGACACAACTGTGTTCACTAGCAA	CONTROL_SNP_INDIV__control.noflip.NA__p1@HBB__chr11:5248266..5248474,-__11.2.6.0.0.0
ACTGGCCGCTTCACTGTGGCCAATCTACTCCCAGGAGCAGGGAGGGCAGGAGCCAGGGCTGGGCAAAAAGTCAGGGCAGAGCCATCTATTGCTTACATTTGCTTCTGACACAACTGTGTTCACTAGCAAGGTACCTCTAGATTCAATAACCGAGATCGGAAGAGCGTCG	CONTROL_SNP_INDIV	11.2.6.0.0.0.20	none	control.noflip.NA__p1@HBB__chr11:5248266..5248474,-	control.noflip.NA__p1@HBB__chr11:5248266..5248474,-,11.2	chr11	5248266	5248474	-	5248266	5248380	2	94	208	1	1	0	rsFakeHBB-30	TTCAATAACCG	TGGCCAATCTACTCCCAGGAGCAGGGAGGGCAGGAGCCAGGGCTGGGCAAAAAGTCAGGGCAGAGCCATCTATTGCTTACATTTGCTTCTGACACAACTGTGTTCACTAGCAA	CONTROL_SNP_INDIV__control.noflip.NA__p1@HBB__chr11:5248266..5248474,-__11.2.6.0.0.0
ACTGGCCGCTTCACTGTGGCCAATCTACTCCCAGGAGCAGGGAGGGCAGGAGCCAGGGCTGGGCAAAAAGTCAGGGCAGAGCCATCTATTGCTTACATTTGCTTCTGACACAACTGTGTTCACTAGCAAGGTACCTCTAGACCATAACGCGAAGATCGGAAGAGCGTCG	CONTROL_SNP_INDIV	11.2.6.0.0.0.21	none	control.noflip.NA__p1@HBB__chr11:5248266..5248474,-	control.noflip.NA__p1@HBB__chr11:5248266..5248474,-,11.2	chr11	5248266	5248474	-	5248266	5248380	2	94	208	1	1	0	rsFakeHBB-30	CCATAACGCGA	TGGCCAATCTACTCCCAGGAGCAGGGAGGGCAGGAGCCAGGGCTGGGCAAAAAGTCAGGGCAGAGCCATCTATTGCTTACATTTGCTTCTGACACAACTGTGTTCACTAGCAA	CONTROL_SNP_INDIV__control.noflip.NA__p1@HBB__chr11:5248266..5248474,-__11.2.6.0.0.0
ACTGGCCGCTTCACTGTGGCCAATCTACTCCCAGGAGCAGGGAGGGCAGGAGCCAGGGCTGGGCAAAAAGTCAGGGCAGAGCCATCTATTGCTTACATTTGCTTCTGACACAACTGTGTTCACTAGCAAGGTACCTCTAGACGTCGCGTCTAAGATCGGAAGAGCGTCG	CONTROL_SNP_INDIV	11.2.6.0.0.0.22	none	control.noflip.NA__p1@HBB__chr11:5248266..5248474,-	control.noflip.NA__p1@HBB__chr11:5248266..5248474,-,11.2	chr11	5248266	5248474	-	5248266	5248380	2	94	208	1	1	0	rsFakeHBB-30	CGTCGCGTCTA	TGGCCAATCTACTCCCAGGAGCAGGGAGGGCAGGAGCCAGGGCTGGGCAAAAAGTCAGGGCAGAGCCATCTATTGCTTACATTTGCTTCTGACACAACTGTGTTCACTAGCAA	CONTROL_SNP_INDIV__control.noflip.NA__p1@HBB__chr11:5248266..5248474,-__11.2.6.0.0.0
ACTGGCCGCTTCACTGTGGCCAATCTACTCCCAGGAGCAGGGAGGGCAGGAGCCAGGGCTGGGCAAAAAGTCAGGGCAGAGCCATCTATTGCTTACATTTGCTTCTGACACAACTGTGTTCACTAGCAAGGTACCTCTAGACGTAAACGGCGAGATCGGAAGAGCGTCG	CONTROL_SNP_INDIV	11.2.6.0.0.0.23	none	control.noflip.NA__p1@HBB__chr11:5248266..5248474,-	control.noflip.NA__p1@HBB__chr11:5248266..5248474,-,11.2	chr11	5248266	5248474	-	5248266	5248380	2	94	208	1	1	0	rsFakeHBB-30	CGTAAACGGCG	TGGCCAATCTACTCCCAGGAGCAGGGAGGGCAGGAGCCAGGGCTGGGCAAAAAGTCAGGGCAGAGCCATCTATTGCTTACATTTGCTTCTGACACAACTGTGTTCACTAGCAA	CONTROL_SNP_INDIV__control.noflip.NA__p1@HBB__chr11:5248266..5248474,-__11.2.6.0.0.0
ACTGGCCGCTTCACTGTGGCCAATCTACTCCCAGGAGCAGGGAGGGCAGGAGCCAGGGCTGGGCAAAAAGTCAGGGCAGAGCCATCTATTGCTTACATTTGCTTCTGACACAACTGTGTTCACTAGCAAGGTACCTCTAGATATTGCGATAGAGATCGGAAGAGCGTCG	CONTROL_SNP_INDIV	11.2.6.0.0.0.24	none	control.noflip.NA__p1@HBB__chr11:5248266..5248474,-	control.noflip.NA__p1@HBB__chr11:5248266..5248474,-,11.2	chr11	5248266	5248474	-	5248266	5248380	2	94	208	1	1	0	rsFakeHBB-30	TATTGCGATAG	TGGCCAATCTACTCCCAGGAGCAGGGAGGGCAGGAGCCAGGGCTGGGCAAAAAGTCAGGGCAGAGCCATCTATTGCTTACATTTGCTTCTGACACAACTGTGTTCACTAGCAA	CONTROL_SNP_INDIV__control.noflip.NA__p1@HBB__chr11:5248266..5248474,-__11.2.6.0.0.0
ACTGGCCGCTTCACTGTGGCCAATCTACTCCCAGGAGCAGGGAGGGCAGGAGCCAGGGCTGGGCAAAAAGTCAGGGCAGAGCCATCTATTGCTTACATTTGCTTCTGACACAACTGTGTTCACTAGCAAGGTACCTCTAGATTCGTAACGTAAGATCGGAAGAGCGTCG	CONTROL_SNP_INDIV	11.2.6.0.0.0.25	none	control.noflip.NA__p1@HBB__chr11:5248266..5248474,-	control.noflip.NA__p1@HBB__chr11:5248266..5248474,-,11.2	chr11	5248266	5248474	-	5248266	5248380	2	94	208	1	1	0	rsFakeHBB-30	TTCGTAACGTA	TGGCCAATCTACTCCCAGGAGCAGGGAGGGCAGGAGCCAGGGCTGGGCAAAAAGTCAGGGCAGAGCCATCTATTGCTTACATTTGCTTCTGACACAACTGTGTTCACTAGCAA	CONTROL_SNP_INDIV__control.noflip.NA__p1@HBB__chr11:5248266..5248474,-__11.2.6.0.0.0
ACTGGCCGCTTCACTGTGGCCAATCTACTCCCAGGAGCAGGGAGGGCAGGAGCCAGGGCTGGGCAAAAAGTCAGGGCAGAGCCATCTATTGCTTACATTTGCTTCTGACACAACTGTGTTCACTAGCAAGGTACCTCTAGACCGTAGATTTAAGATCGGAAGAGCGTCG	CONTROL_SNP_INDIV	11.2.6.0.0.0.26	none	control.noflip.NA__p1@HBB__chr11:5248266..5248474,-	control.noflip.NA__p1@HBB__chr11:5248266..5248474,-,11.2	chr11	5248266	5248474	-	5248266	5248380	2	94	208	1	1	0	rsFakeHBB-30	CCGTAGATTTA	TGGCCAATCTACTCCCAGGAGCAGGGAGGGCAGGAGCCAGGGCTGGGCAAAAAGTCAGGGCAGAGCCATCTATTGCTTACATTTGCTTCTGACACAACTGTGTTCACTAGCAA	CONTROL_SNP_INDIV__control.noflip.NA__p1@HBB__chr11:5248266..5248474,-__11.2.6.0.0.0
ACTGGCCGCTTCACTGTGGCCAATCTACTCCCAGGAGCAGGGAGGGCAGGAGCCAGGGCTGGGCAAAAAGTCAGGGCAGAGCCATCTATTGCTTACATTTGCTTCTGACACAACTGTGTTCACTAGCAAGGTACCTCTAGACGCGGTAGAAAAGATCGGAAGAGCGTCG	CONTROL_SNP_INDIV	11.2.6.0.0.0.27	none	control.noflip.NA__p1@HBB__chr11:5248266..5248474,-	control.noflip.NA__p1@HBB__chr11:5248266..5248474,-,11.2	chr11	5248266	5248474	-	5248266	5248380	2	94	208	1	1	0	rsFakeHBB-30	CGCGGTAGAAA	TGGCCAATCTACTCCCAGGAGCAGGGAGGGCAGGAGCCAGGGCTGGGCAAAAAGTCAGGGCAGAGCCATCTATTGCTTACATTTGCTTCTGACACAACTGTGTTCACTAGCAA	CONTROL_SNP_INDIV__control.noflip.NA__p1@HBB__chr11:5248266..5248474,-__11.2.6.0.0.0
ACTGGCCGCTTCACTGTGGCCAATCTACTCCCAGGAGCAGGGAGGGCAGGAGCCAGGGCTGGGCAAAAAGTCAGGGCAGAGCCATCTATTGCTTACATTTGCTTCTGACACAACTGTGTTCACTAGCAAGGTACCTCTAGAGGGTTAAGGCAAGATCGGAAGAGCGTCG	CONTROL_SNP_INDIV	11.2.6.0.0.0.28	none	control.noflip.NA__p1@HBB__chr11:5248266..5248474,-	control.noflip.NA__p1@HBB__chr11:5248266..5248474,-,11.2	chr11	5248266	5248474	-	5248266	5248380	2	94	208	1	1	0	rsFakeHBB-30	GGGTTAAGGCA	TGGCCAATCTACTCCCAGGAGCAGGGAGGGCAGGAGCCAGGGCTGGGCAAAAAGTCAGGGCAGAGCCATCTATTGCTTACATTTGCTTCTGACACAACTGTGTTCACTAGCAA	CONTROL_SNP_INDIV__control.noflip.NA__p1@HBB__chr11:5248266..5248474,-__11.2.6.0.0.0
ACTGGCCGCTTCACTGTGGCCAATCTACTCCCAGGAGCAGGGAGGGCAGGAGCCAGGGCTGGGCAAAAAGTCAGGGCAGAGCCATCTATTGCTTACATTTGCTTCTGACACAACTGTGTTCACTAGCAAGGTACCTCTAGACACGGTCAACTAGATCGGAAGAGCGTCG	CONTROL_SNP_INDIV	11.2.6.0.0.0.29	none	control.noflip.NA__p1@HBB__chr11:5248266..5248474,-	control.noflip.NA__p1@HBB__chr11:5248266..5248474,-,11.2	chr11	5248266	5248474	-	5248266	5248380	2	94	208	1	1	0	rsFakeHBB-30	CACGGTCAACT	TGGCCAATCTACTCCCAGGAGCAGGGAGGGCAGGAGCCAGGGCTGGGCAAAAAGTCAGGGCAGAGCCATCTATTGCTTACATTTGCTTCTGACACAACTGTGTTCACTAGCAA	CONTROL_SNP_INDIV__control.noflip.NA__p1@HBB__chr11:5248266..5248474,-__11.2.6.0.0.0
ACTGGCCGCTTCACTGTGGCCAATCTACTCCCAGGAGCAGGGAGGGCAGGAGCCAGGGCTGGGCAAAAAGTCAGGGCAGAGCCATCTATTGCTTACATTTGCTTCTGACACAACTGTGTTCACTAGCAAGGTACCTCTAGACCGGCTAACTTAGATCGGAAGAGCGTCG	CONTROL_SNP_INDIV	11.2.6.0.0.0.30	none	control.noflip.NA__p1@HBB__chr11:5248266..5248474,-	control.noflip.NA__p1@HBB__chr11:5248266..5248474,-,11.2	chr11	5248266	5248474	-	5248266	5248380	2	94	208	1	1	0	rsFakeHBB-30	CCGGCTAACTT	TGGCCAATCTACTCCCAGGAGCAGGGAGGGCAGGAGCCAGGGCTGGGCAAAAAGTCAGGGCAGAGCCATCTATTGCTTACATTTGCTTCTGACACAACTGTGTTCACTAGCAA	CONTROL_SNP_INDIV__control.noflip.NA__p1@HBB__chr11:5248266..5248474,-__11.2.6.0.0.0
ACTGGCCGCTTCACTGTGGCCAATCTACTCCCAGGAGCAGGGAGGGCAGGAGCCAGGGCTGGGCAAAAAGTCAGGGCAGAGCCATCTATTGCTTACATTTGCTTCTGACACAACTGTGTTCACTAGCAAGGTACCTCTAGATGACTACACGTAGATCGGAAGAGCGTCG	CONTROL_SNP_INDIV	11.2.6.0.0.0.31	none	control.noflip.NA__p1@HBB__chr11:5248266..5248474,-	control.noflip.NA__p1@HBB__chr11:5248266..5248474,-,11.2	chr11	5248266	5248474	-	5248266	5248380	2	94	208	1	1	0	rsFakeHBB-30	TGACTACACGT	TGGCCAATCTACTCCCAGGAGCAGGGAGGGCAGGAGCCAGGGCTGGGCAAAAAGTCAGGGCAGAGCCATCTATTGCTTACATTTGCTTCTGACACAACTGTGTTCACTAGCAA	CONTROL_SNP_INDIV__control.noflip.NA__p1@HBB__chr11:5248266..5248474,-__11.2.6.0.0.0
ACTGGCCGCTTCACTGTGGCCAATCTACTCCCAGGAGCAGGGAGGGCAGGAGCCAGGGCTGGGCAAAAAGTCAGGGCAGAGCCATCTATTGCTTACATTTGCTTCTGACACAACTGTGTTCACTAGCAAGGTACCTCTAGAGATGCTTGACTAGATCGGAAGAGCGTCG	CONTROL_SNP_INDIV	11.2.6.0.0.0.32	none	control.noflip.NA__p1@HBB__chr11:5248266..5248474,-	control.noflip.NA__p1@HBB__chr11:5248266..5248474,-,11.2	chr11	5248266	5248474	-	5248266	5248380	2	94	208	1	1	0	rsFakeHBB-30	GATGCTTGACT	TGGCCAATCTACTCCCAGGAGCAGGGAGGGCAGGAGCCAGGGCTGGGCAAAAAGTCAGGGCAGAGCCATCTATTGCTTACATTTGCTTCTGACACAACTGTGTTCACTAGCAA	CONTROL_SNP_INDIV__control.noflip.NA__p1@HBB__chr11:5248266..5248474,-__11.2.6.0.0.0
ACTGGCCGCTTCACTGTGGCCAATCTACTCCCAGGAGCAGGGAGGGCAGGAGCCAGGGCTGGGCAAAAAGTCAGGGCAGAGCCATCTATTGCTTACATTTGCTTCTGACACAACTGTGTTCACTAGCAAGGTACCTCTAGACAGCCGACAGTAGATCGGAAGAGCGTCG	CONTROL_SNP_INDIV	11.2.6.0.0.0.33	none	control.noflip.NA__p1@HBB__chr11:5248266..5248474,-	control.noflip.NA__p1@HBB__chr11:5248266..5248474,-,11.2	chr11	5248266	5248474	-	5248266	5248380	2	94	208	1	1	0	rsFakeHBB-30	CAGCCGACAGT	TGGCCAATCTACTCCCAGGAGCAGGGAGGGCAGGAGCCAGGGCTGGGCAAAAAGTCAGGGCAGAGCCATCTATTGCTTACATTTGCTTCTGACACAACTGTGTTCACTAGCAA	CONTROL_SNP_INDIV__control.noflip.NA__p1@HBB__chr11:5248266..5248474,-__11.2.6.0.0.0
ACTGGCCGCTTCACTGTGGCCAATCTACTCCCAGGAGCAGGGAGGGCAGGAGCCAGGGCTGGGCAAAAAGTCAGGGCAGAGCCATCTATTGCTTACATTTGCTTCTGACACAACTGTGTTCACTAGCAAGGTACCTCTAGACTAGCTAAGAGAGATCGGAAGAGCGTCG	CONTROL_SNP_INDIV	11.2.6.0.0.0.34	none	control.noflip.NA__p1@HBB__chr11:5248266..5248474,-	control.noflip.NA__p1@HBB__chr11:5248266..5248474,-,11.2	chr11	5248266	5248474	-	5248266	5248380	2	94	208	1	1	0	rsFakeHBB-30	CTAGCTAAGAG	TGGCCAATCTACTCCCAGGAGCAGGGAGGGCAGGAGCCAGGGCTGGGCAAAAAGTCAGGGCAGAGCCATCTATTGCTTACATTTGCTTCTGACACAACTGTGTTCACTAGCAA	CONTROL_SNP_INDIV__control.noflip.NA__p1@HBB__chr11:5248266..5248474,-__11.2.6.0.0.0
ACTGGCCGCTTCACTGTGGCCAATCTACTCCCAGGAGCAGGGAGGGCAGGAGCCAGGGCTGGGCAAAAAGTCAGGGCAGAGCCATCTATTGCTTACATTTGCTTCTGACACAACTGTGTTCACTAGCAAGGTACCTCTAGAGGGCTTAGGCAAGATCGGAAGAGCGTCG	CONTROL_SNP_INDIV	11.2.6.0.0.0.35	none	control.noflip.NA__p1@HBB__chr11:5248266..5248474,-	control.noflip.NA__p1@HBB__chr11:5248266..5248474,-,11.2	chr11	5248266	5248474	-	5248266	5248380	2	94	208	1	1	0	rsFakeHBB-30	GGGCTTAGGCA	TGGCCAATCTACTCCCAGGAGCAGGGAGGGCAGGAGCCAGGGCTGGGCAAAAAGTCAGGGCAGAGCCATCTATTGCTTACATTTGCTTCTGACACAACTGTGTTCACTAGCAA	CONTROL_SNP_INDIV__control.noflip.NA__p1@HBB__chr11:5248266..5248474,-__11.2.6.0.0.0
ACTGGCCGCTTCACTGTGGCCAATCTACTCCCAGGAGCAGGGAGGGCAGGAGCCAGGGCTGGGCAAAAAGTCAGGGCAGAGCCATCTATTGCTTACATTTGCTTCTGACACAACTGTGTTCACTAGCAAGGTACCTCTAGATGGTCGTACGTAGATCGGAAGAGCGTCG	CONTROL_SNP_INDIV	11.2.6.0.0.0.36	none	control.noflip.NA__p1@HBB__chr11:5248266..5248474,-	control.noflip.NA__p1@HBB__chr11:5248266..5248474,-,11.2	chr11	5248266	5248474	-	5248266	5248380	2	94	208	1	1	0	rsFakeHBB-30	TGGTCGTACGT	TGGCCAATCTACTCCCAGGAGCAGGGAGGGCAGGAGCCAGGGCTGGGCAAAAAGTCAGGGCAGAGCCATCTATTGCTTACATTTGCTTCTGACACAACTGTGTTCACTAGCAA	CONTROL_SNP_INDIV__control.noflip.NA__p1@HBB__chr11:5248266..5248474,-__11.2.6.0.0.0
ACTGGCCGCTTCACTGTGGCCAATCTACTCCCAGGAGCAGGGAGGGCAGGAGCCAGGGCTGGGCAAAAAGTCAGGGCAGAGCCATCTATTGCTTACATTTGCTTCTGACACAACTGTGTTCACTAGCAAGGTACCTCTAGAGGAATAAGCCTAGATCGGAAGAGCGTCG	CONTROL_SNP_INDIV	11.2.6.0.0.0.37	none	control.noflip.NA__p1@HBB__chr11:5248266..5248474,-	control.noflip.NA__p1@HBB__chr11:5248266..5248474,-,11.2	chr11	5248266	5248474	-	5248266	5248380	2	94	208	1	1	0	rsFakeHBB-30	GGAATAAGCCT	TGGCCAATCTACTCCCAGGAGCAGGGAGGGCAGGAGCCAGGGCTGGGCAAAAAGTCAGGGCAGAGCCATCTATTGCTTACATTTGCTTCTGACACAACTGTGTTCACTAGCAA	CONTROL_SNP_INDIV__control.noflip.NA__p1@HBB__chr11:5248266..5248474,-__11.2.6.0.0.0
ACTGGCCGCTTCACTGTGGCCAATCTACTCCCAGGAGCAGGGAGGGCAGGAGCCAGGGCTGGGCAAAAAGTCAGGGCAGAGCCATCTATTGCTTACATTTGCTTCTGACACAACTGTGTTCACTAGCAAGGTACCTCTAGATGTTGGACGTTAGATCGGAAGAGCGTCG	CONTROL_SNP_INDIV	11.2.6.0.0.0.38	none	control.noflip.NA__p1@HBB__chr11:5248266..5248474,-	control.noflip.NA__p1@HBB__chr11:5248266..5248474,-,11.2	chr11	5248266	5248474	-	5248266	5248380	2	94	208	1	1	0	rsFakeHBB-30	TGTTGGACGTT	TGGCCAATCTACTCCCAGGAGCAGGGAGGGCAGGAGCCAGGGCTGGGCAAAAAGTCAGGGCAGAGCCATCTATTGCTTACATTTGCTTCTGACACAACTGTGTTCACTAGCAA	CONTROL_SNP_INDIV__control.noflip.NA__p1@HBB__chr11:5248266..5248474,-__11.2.6.0.0.0
ACTGGCCGCTTCACTGTGGCCAATCTACTCCCAGGAGCAGGGAGGGCAGGAGCCAGGGCTGGGCAAAAAGTCAGGGCAGAGCCATCTATTGCTTACATTTGCTTCTGACACAACTGTGTTCACTAGCAAGGTACCTCTAGAAATCGGATGGCAGATCGGAAGAGCGTCG	CONTROL_SNP_INDIV	11.2.6.0.0.0.39	none	control.noflip.NA__p1@HBB__chr11:5248266..5248474,-	control.noflip.NA__p1@HBB__chr11:5248266..5248474,-,11.2	chr11	5248266	5248474	-	5248266	5248380	2	94	208	1	1	0	rsFakeHBB-30	AATCGGATGGC	TGGCCAATCTACTCCCAGGAGCAGGGAGGGCAGGAGCCAGGGCTGGGCAAAAAGTCAGGGCAGAGCCATCTATTGCTTACATTTGCTTCTGACACAACTGTGTTCACTAGCAA	CONTROL_SNP_INDIV__control.noflip.NA__p1@HBB__chr11:5248266..5248474,-__11.2.6.0.0.0
ACTGGCCGCTTCACTGTGGCCAATCTACTCCCAGGAGCAGGGAGGGCAGGAGCCAGGGCTGGGCAAAAAGTCAGGGCAGAGCCATCTATTGCTTACATTTGCTTCTGACACAACTGTGTTCACTAGCAAGGTACCTCTAGACTAATCGTACAAGATCGGAAGAGCGTCG	CONTROL_SNP_INDIV	11.2.6.0.0.0.40	none	control.noflip.NA__p1@HBB__chr11:5248266..5248474,-	control.noflip.NA__p1@HBB__chr11:5248266..5248474,-,11.2	chr11	5248266	5248474	-	5248266	5248380	2	94	208	1	1	0	rsFakeHBB-30	CTAATCGTACA	TGGCCAATCTACTCCCAGGAGCAGGGAGGGCAGGAGCCAGGGCTGGGCAAAAAGTCAGGGCAGAGCCATCTATTGCTTACATTTGCTTCTGACACAACTGTGTTCACTAGCAA	CONTROL_SNP_INDIV__control.noflip.NA__p1@HBB__chr11:5248266..5248474,-__11.2.6.0.0.0
ACTGGCCGCTTCACTGTGGCCAATCTACTCCCAGGAGCAGGGAGGGCAGGAGCCAGGGCTGGGCAAAAAGTCAGGGCAGAGCCATCTATTGCTTACATTTGCTTCTGACACAACTGTGTTCACTAGCAAGGTACCTCTAGAGTACCCGAGTAAGATCGGAAGAGCGTCG	CONTROL_SNP_INDIV	11.2.6.0.0.0.41	none	control.noflip.NA__p1@HBB__chr11:5248266..5248474,-	control.noflip.NA__p1@HBB__chr11:5248266..5248474,-,11.2	chr11	5248266	5248474	-	5248266	5248380	2	94	208	1	1	0	rsFakeHBB-30	GTACCCGAGTA	TGGCCAATCTACTCCCAGGAGCAGGGAGGGCAGGAGCCAGGGCTGGGCAAAAAGTCAGGGCAGAGCCATCTATTGCTTACATTTGCTTCTGACACAACTGTGTTCACTAGCAA	CONTROL_SNP_INDIV__control.noflip.NA__p1@HBB__chr11:5248266..5248474,-__11.2.6.0.0.0
ACTGGCCGCTTCACTGTGGCCAATCTACTCCCAGGAGCAGGGAGGGCAGGAGCCAGGGCTGGGCAAAAAGTCAGGGCAGAGCCATCTATTGCTTACATTTGCTTCTGACACAACTGTGTTCACTAGCAAGGTACCTCTAGAGCGGATAACAAAGATCGGAAGAGCGTCG	CONTROL_SNP_INDIV	11.2.6.0.0.0.42	none	control.noflip.NA__p1@HBB__chr11:5248266..5248474,-	control.noflip.NA__p1@HBB__chr11:5248266..5248474,-,11.2	chr11	5248266	5248474	-	5248266	5248380	2	94	208	1	1	0	rsFakeHBB-30	GCGGATAACAA	TGGCCAATCTACTCCCAGGAGCAGGGAGGGCAGGAGCCAGGGCTGGGCAAAAAGTCAGGGCAGAGCCATCTATTGCTTACATTTGCTTCTGACACAACTGTGTTCACTAGCAA	CONTROL_SNP_INDIV__control.noflip.NA__p1@HBB__chr11:5248266..5248474,-__11.2.6.0.0.0
ACTGGCCGCTTCACTGTGGCCAATCTACTCCCAGGAGCAGGGAGGGCAGGAGCCAGGGCTGGGCAAAAAGTCAGGGCAGAGCCATCTATTGCTTACATTTGCTTCTGACACAACTGTGTTCACTAGCAAGGTACCTCTAGAAACTAGAATAAAGATCGGAAGAGCGTCG	CONTROL_SNP_INDIV	11.2.6.0.0.0.43	none	control.noflip.NA__p1@HBB__chr11:5248266..5248474,-	control.noflip.NA__p1@HBB__chr11:5248266..5248474,-,11.2	chr11	5248266	5248474	-	5248266	5248380	2	94	208	1	1	0	rsFakeHBB-30	AACTAGAATAA	TGGCCAATCTACTCCCAGGAGCAGGGAGGGCAGGAGCCAGGGCTGGGCAAAAAGTCAGGGCAGAGCCATCTATTGCTTACATTTGCTTCTGACACAACTGTGTTCACTAGCAA	CONTROL_SNP_INDIV__control.noflip.NA__p1@HBB__chr11:5248266..5248474,-__11.2.6.0.0.0
ACTGGCCGCTTCACTGTGGCCAATCTACTCCCAGGAGCAGGGAGGGCAGGAGCCAGGGCTGGGCAAAAAGTCAGGGCAGAGCCATCTATTGCTTACATTTGCTTCTGACACAACTGTGTTCACTAGCAAGGTACCTCTAGAACACGGACCTGAGATCGGAAGAGCGTCG	CONTROL_SNP_INDIV	11.2.6.0.0.0.44	none	control.noflip.NA__p1@HBB__chr11:5248266..5248474,-	control.noflip.NA__p1@HBB__chr11:5248266..5248474,-,11.2	chr11	5248266	5248474	-	5248266	5248380	2	94	208	1	1	0	rsFakeHBB-30	ACACGGACCTG	TGGCCAATCTACTCCCAGGAGCAGGGAGGGCAGGAGCCAGGGCTGGGCAAAAAGTCAGGGCAGAGCCATCTATTGCTTACATTTGCTTCTGACACAACTGTGTTCACTAGCAA	CONTROL_SNP_INDIV__control.noflip.NA__p1@HBB__chr11:5248266..5248474,-__11.2.6.0.0.0
ACTGGCCGCTTCACTGTGGCCAATCTACTCCCAGGAGCAGGGAGGGCAGGAGCCAGGGCTGGGCAAAAAGTCAGGGCAGAGCCATCTATTGCTTACATTTGCTTCTGACACAACTGTGTTCACTAGCAAGGTACCTCTAGACATTCAACGGGAGATCGGAAGAGCGTCG	CONTROL_SNP_INDIV	11.2.6.0.0.0.45	none	control.noflip.NA__p1@HBB__chr11:5248266..5248474,-	control.noflip.NA__p1@HBB__chr11:5248266..5248474,-,11.2	chr11	5248266	5248474	-	5248266	5248380	2	94	208	1	1	0	rsFakeHBB-30	CATTCAACGGG	TGGCCAATCTACTCCCAGGAGCAGGGAGGGCAGGAGCCAGGGCTGGGCAAAAAGTCAGGGCAGAGCCATCTATTGCTTACATTTGCTTCTGACACAACTGTGTTCACTAGCAA	CONTROL_SNP_INDIV__control.noflip.NA__p1@HBB__chr11:5248266..5248474,-__11.2.6.0.0.0
ACTGGCCGCTTCACTGTGGCCAATCTACTCCCAGGAGCAGGGAGGGCAGGAGCCAGGGCTGGGCAAAAAGTCAGGGCAGAGCCATCTATTGCTTACATTTGCTTCTGACACAACTGTGTTCACTAGCAAGGTACCTCTAGACTAATCATAAGAGATCGGAAGAGCGTCG	CONTROL_SNP_INDIV	11.2.6.0.0.0.46	none	control.noflip.NA__p1@HBB__chr11:5248266..5248474,-	control.noflip.NA__p1@HBB__chr11:5248266..5248474,-,11.2	chr11	5248266	5248474	-	5248266	5248380	2	94	208	1	1	0	rsFakeHBB-30	CTAATCATAAG	TGGCCAATCTACTCCCAGGAGCAGGGAGGGCAGGAGCCAGGGCTGGGCAAAAAGTCAGGGCAGAGCCATCTATTGCTTACATTTGCTTCTGACACAACTGTGTTCACTAGCAA	CONTROL_SNP_INDIV__control.noflip.NA__p1@HBB__chr11:5248266..5248474,-__11.2.6.0.0.0
ACTGGCCGCTTCACTGTGGCCAATCTACTCCCAGGAGCAGGGAGGGCAGGAGCCAGGGCTGGGCAAAAAGTCAGGGCAGAGCCATCTATTGCTTACATTTGCTTCTGACACAACTGTGTTCACTAGCAAGGTACCTCTAGATACGTCGTCTTAGATCGGAAGAGCGTCG	CONTROL_SNP_INDIV	11.2.6.0.0.0.47	none	control.noflip.NA__p1@HBB__chr11:5248266..5248474,-	control.noflip.NA__p1@HBB__chr11:5248266..5248474,-,11.2	chr11	5248266	5248474	-	5248266	5248380	2	94	208	1	1	0	rsFakeHBB-30	TACGTCGTCTT	TGGCCAATCTACTCCCAGGAGCAGGGAGGGCAGGAGCCAGGGCTGGGCAAAAAGTCAGGGCAGAGCCATCTATTGCTTACATTTGCTTCTGACACAACTGTGTTCACTAGCAA	CONTROL_SNP_INDIV__control.noflip.NA__p1@HBB__chr11:5248266..5248474,-__11.2.6.0.0.0
ACTGGCCGCTTCACTGTGGCCAATCTACTCCCAGGAGCAGGGAGGGCAGGAGCCAGGGCTGGGCAAAAAGTCAGGGCAGAGCCATCTATTGCTTACATTTGCTTCTGACACAACTGTGTTCACTAGCAAGGTACCTCTAGATAGTATACCGTAGATCGGAAGAGCGTCG	CONTROL_SNP_INDIV	11.2.6.0.0.0.48	none	control.noflip.NA__p1@HBB__chr11:5248266..5248474,-	control.noflip.NA__p1@HBB__chr11:5248266..5248474,-,11.2	chr11	5248266	5248474	-	5248266	5248380	2	94	208	1	1	0	rsFakeHBB-30	TAGTATACCGT	TGGCCAATCTACTCCCAGGAGCAGGGAGGGCAGGAGCCAGGGCTGGGCAAAAAGTCAGGGCAGAGCCATCTATTGCTTACATTTGCTTCTGACACAACTGTGTTCACTAGCAA	CONTROL_SNP_INDIV__control.noflip.NA__p1@HBB__chr11:5248266..5248474,-__11.2.6.0.0.0
ACTGGCCGCTTCACTGTGGCCAATCTACTCCCAGGAGCAGGGAGGGCAGGAGCCAGGGCTGGGCAAAAAGTCAGGGCAGAGCCATCTATTGCTTACATTTGCTTCTGACACAACTGTGTTCACTAGCAAGGTACCTCTAGAGAGACGTTCGTAGATCGGAAGAGCGTCG	CONTROL_SNP_INDIV	11.2.6.0.0.0.49	none	control.noflip.NA__p1@HBB__chr11:5248266..5248474,-	control.noflip.NA__p1@HBB__chr11:5248266..5248474,-,11.2	chr11	5248266	5248474	-	5248266	5248380	2	94	208	1	1	0	rsFakeHBB-30	GAGACGTTCGT	TGGCCAATCTACTCCCAGGAGCAGGGAGGGCAGGAGCCAGGGCTGGGCAAAAAGTCAGGGCAGAGCCATCTATTGCTTACATTTGCTTCTGACACAACTGTGTTCACTAGCAA	CONTROL_SNP_INDIV__control.noflip.NA__p1@HBB__chr11:5248266..5248474,-__11.2.6.0.0.0
ACTGGCCGCTTCACTGTGGCCAATCTACTCCCAGGAGCAGGGAGGGCAGGAGCCAGGGCTGGGCAAAAAGTCAGGGCAGAGCCATCTATTGCTTACATTTGCTTCTGACACAACTGTGTTCACTAGCAAGGTACCTCTAGAAACGCTAAAAAAGATCGGAAGAGCGTCG	CONTROL_SNP_INDIV	11.2.6.0.0.0.50	none	control.noflip.NA__p1@HBB__chr11:5248266..5248474,-	control.noflip.NA__p1@HBB__chr11:5248266..5248474,-,11.2	chr11	5248266	5248474	-	5248266	5248380	2	94	208	1	1	0	rsFakeHBB-30	AACGCTAAAAA	TGGCCAATCTACTCCCAGGAGCAGGGAGGGCAGGAGCCAGGGCTGGGCAAAAAGTCAGGGCAGAGCCATCTATTGCTTACATTTGCTTCTGACACAACTGTGTTCACTAGCAA	CONTROL_SNP_INDIV__control.noflip.NA__p1@HBB__chr11:5248266..5248474,-__11.2.6.0.0.0
ACTGGCCGCTTCACTGTGGCCAATCTACTCCCAGGAGCAGGGAGGGCAGGAGCCAGGGCTGGGCAAAAAGTCAGGGCAGAGCCATCTATTGCTTACATTTGCTTCTGACACAACTGTGTTCACTAGCAAGGTACCTCTAGATATTAAGGTTCAGATCGGAAGAGCGTCG	CONTROL_SNP_INDIV	11.2.6.0.0.0.51	none	control.noflip.NA__p1@HBB__chr11:5248266..5248474,-	control.noflip.NA__p1@HBB__chr11:5248266..5248474,-,11.2	chr11	5248266	5248474	-	5248266	5248380	2	94	208	1	1	0	rsFakeHBB-30	TATTAAGGTTC	TGGCCAATCTACTCCCAGGAGCAGGGAGGGCAGGAGCCAGGGCTGGGCAAAAAGTCAGGGCAGAGCCATCTATTGCTTACATTTGCTTCTGACACAACTGTGTTCACTAGCAA	CONTROL_SNP_INDIV__control.noflip.NA__p1@HBB__chr11:5248266..5248474,-__11.2.6.0.0.0
ACTGGCCGCTTCACTGTGGCCAATCTACTCCCAGGAGCAGGGAGGGCAGGAGCCAGGGCTGGGCAAAAAGTCAGGGCAGAGCCATCTATTGCTTACATTTGCTTCTGACACAACTGTGTTCACTAGCAAGGTACCTCTAGAAGACCTAGGTAAGATCGGAAGAGCGTCG	CONTROL_SNP_INDIV	11.2.6.0.0.0.52	none	control.noflip.NA__p1@HBB__chr11:5248266..5248474,-	control.noflip.NA__p1@HBB__chr11:5248266..5248474,-,11.2	chr11	5248266	5248474	-	5248266	5248380	2	94	208	1	1	0	rsFakeHBB-30	AGACCTAGGTA	TGGCCAATCTACTCCCAGGAGCAGGGAGGGCAGGAGCCAGGGCTGGGCAAAAAGTCAGGGCAGAGCCATCTATTGCTTACATTTGCTTCTGACACAACTGTGTTCACTAGCAA	CONTROL_SNP_INDIV__control.noflip.NA__p1@HBB__chr11:5248266..5248474,-__11.2.6.0.0.0
ACTGGCCGCTTCACTGTGGCCAATCTACTCCCAGGAGCAGGGAGGGCAGGAGCCAGGGCTGGGCAAAAAGTCAGGGCAGAGCCATCTATTGCTTACATTTGCTTCTGACACAACTGTGTTCACTAGCAAGGTACCTCTAGACCTAGATAAAGAGATCGGAAGAGCGTCG	CONTROL_SNP_INDIV	11.2.6.0.0.0.53	none	control.noflip.NA__p1@HBB__chr11:5248266..5248474,-	control.noflip.NA__p1@HBB__chr11:5248266..5248474,-,11.2	chr11	5248266	5248474	-	5248266	5248380	2	94	208	1	1	0	rsFakeHBB-30	CCTAGATAAAG	TGGCCAATCTACTCCCAGGAGCAGGGAGGGCAGGAGCCAGGGCTGGGCAAAAAGTCAGGGCAGAGCCATCTATTGCTTACATTTGCTTCTGACACAACTGTGTTCACTAGCAA	CONTROL_SNP_INDIV__control.noflip.NA__p1@HBB__chr11:5248266..5248474,-__11.2.6.0.0.0
ACTGGCCGCTTCACTGTGGCCAATCTACTCCCAGGAGCAGGGAGGGCAGGAGCCAGGGCTGGGCAAAAAGTCAGGGCAGAGCCATCTATTGCTTACATTTGCTTCTGACACAACTGTGTTCACTAGCAAGGTACCTCTAGAACGCTATAGCGAGATCGGAAGAGCGTCG	CONTROL_SNP_INDIV	11.2.6.0.0.0.54	none	control.noflip.NA__p1@HBB__chr11:5248266..5248474,-	control.noflip.NA__p1@HBB__chr11:5248266..5248474,-,11.2	chr11	5248266	5248474	-	5248266	5248380	2	94	208	1	1	0	rsFakeHBB-30	ACGCTATAGCG	TGGCCAATCTACTCCCAGGAGCAGGGAGGGCAGGAGCCAGGGCTGGGCAAAAAGTCAGGGCAGAGCCATCTATTGCTTACATTTGCTTCTGACACAACTGTGTTCACTAGCAA	CONTROL_SNP_INDIV__control.noflip.NA__p1@HBB__chr11:5248266..5248474,-__11.2.6.0.0.0
ACTGGCCGCTTCACTGTGGCCAATCTACTCCCAGGAGCAGGGAGGGCAGGAGCCAGGGCTGGGCAAAAAGTCAGGGCAGAGCCATCTATTGCTTACATTTGCTTCTGACACAACTGTGTTCACTAGCAAGGTACCTCTAGATGATCGATTGTAGATCGGAAGAGCGTCG	CONTROL_SNP_INDIV	11.2.6.0.0.0.55	none	control.noflip.NA__p1@HBB__chr11:5248266..5248474,-	control.noflip.NA__p1@HBB__chr11:5248266..5248474,-,11.2	chr11	5248266	5248474	-	5248266	5248380	2	94	208	1	1	0	rsFakeHBB-30	TGATCGATTGT	TGGCCAATCTACTCCCAGGAGCAGGGAGGGCAGGAGCCAGGGCTGGGCAAAAAGTCAGGGCAGAGCCATCTATTGCTTACATTTGCTTCTGACACAACTGTGTTCACTAGCAA	CONTROL_SNP_INDIV__control.noflip.NA__p1@HBB__chr11:5248266..5248474,-__11.2.6.0.0.0
ACTGGCCGCTTCACTGTGGCCAATCTACTCCCAGGAGCAGGGAGGGCAGGAGCCAGGGCTGGGCAAAAAGTCAGGGCAGAGCCATCTATTGCTTACATTTGCTTCTGACACAACTGTGTTCACTAGCAAGGTACCTCTAGATTTTAACGGGAAGATCGGAAGAGCGTCG	CONTROL_SNP_INDIV	11.2.6.0.0.0.56	none	control.noflip.NA__p1@HBB__chr11:5248266..5248474,-	control.noflip.NA__p1@HBB__chr11:5248266..5248474,-,11.2	chr11	5248266	5248474	-	5248266	5248380	2	94	208	1	1	0	rsFakeHBB-30	TTTTAACGGGA	TGGCCAATCTACTCCCAGGAGCAGGGAGGGCAGGAGCCAGGGCTGGGCAAAAAGTCAGGGCAGAGCCATCTATTGCTTACATTTGCTTCTGACACAACTGTGTTCACTAGCAA	CONTROL_SNP_INDIV__control.noflip.NA__p1@HBB__chr11:5248266..5248474,-__11.2.6.0.0.0
ACTGGCCGCTTCACTGTGGCCAATCTACTCCCAGGAGCAGGGAGGGCAGGAGCCAGGGCTGGGCAAAAAGTCAGGGCAGAGCCATCTATTGCTTACATTTGCTTCTGACACAACTGTGTTCACTAGCAAGGTACCTCTAGACGGATTAGACGAGATCGGAAGAGCGTCG	CONTROL_SNP_INDIV	11.2.6.0.0.0.57	none	control.noflip.NA__p1@HBB__chr11:5248266..5248474,-	control.noflip.NA__p1@HBB__chr11:5248266..5248474,-,11.2	chr11	5248266	5248474	-	5248266	5248380	2	94	208	1	1	0	rsFakeHBB-30	CGGATTAGACG	TGGCCAATCTACTCCCAGGAGCAGGGAGGGCAGGAGCCAGGGCTGGGCAAAAAGTCAGGGCAGAGCCATCTATTGCTTACATTTGCTTCTGACACAACTGTGTTCACTAGCAA	CONTROL_SNP_INDIV__control.noflip.NA__p1@HBB__chr11:5248266..5248474,-__11.2.6.0.0.0
ACTGGCCGCTTCACTGTGGCCAATCTACTCCCAGGAGCAGGGAGGGCAGGAGCCAGGGCTGGGCAAAAAGTCAGGGCAGAGCCATCTATTGCTTACATTTGCTTCTGACACAACTGTGTTCACTAGCAAGGTACCTCTAGACTCAAGTTAACAGATCGGAAGAGCGTCG	CONTROL_SNP_INDIV	11.2.6.0.0.0.58	none	control.noflip.NA__p1@HBB__chr11:5248266..5248474,-	control.noflip.NA__p1@HBB__chr11:5248266..5248474,-,11.2	chr11	5248266	5248474	-	5248266	5248380	2	94	208	1	1	0	rsFakeHBB-30	CTCAAGTTAAC	TGGCCAATCTACTCCCAGGAGCAGGGAGGGCAGGAGCCAGGGCTGGGCAAAAAGTCAGGGCAGAGCCATCTATTGCTTACATTTGCTTCTGACACAACTGTGTTCACTAGCAA	CONTROL_SNP_INDIV__control.noflip.NA__p1@HBB__chr11:5248266..5248474,-__11.2.6.0.0.0
ACTGGCCGCTTCACTGTGGCCAATCTACTCCCAGGAGCAGGGAGGGCAGGAGCCAGGGCTGGGCAAAAAGTCAGGGCAGAGCCATCTATTGCTTACATTTGCTTCTGACACAACTGTGTTCACTAGCAAGGTACCTCTAGATGACGACGTTCAGATCGGAAGAGCGTCG	CONTROL_SNP_INDIV	11.2.6.0.0.0.59	none	control.noflip.NA__p1@HBB__chr11:5248266..5248474,-	control.noflip.NA__p1@HBB__chr11:5248266..5248474,-,11.2	chr11	5248266	5248474	-	5248266	5248380	2	94	208	1	1	0	rsFakeHBB-30	TGACGACGTTC	TGGCCAATCTACTCCCAGGAGCAGGGAGGGCAGGAGCCAGGGCTGGGCAAAAAGTCAGGGCAGAGCCATCTATTGCTTACATTTGCTTCTGACACAACTGTGTTCACTAGCAA	CONTROL_SNP_INDIV__control.noflip.NA__p1@HBB__chr11:5248266..5248474,-__11.2.6.0.0.0
ACTGGCCGCTTCACTGTGGCCAATCTACTCCCAGGAGCAGGGAGGGCAGGAGCCAGGGCTGGGCAAAAAGTCAGGGCAGAGCCATCTATTGCTTACATTTGCTTCTGACACAACTGTGTTCACTAGCAAGGTACCTCTAGAAGCGTTGGTTGAGATCGGAAGAGCGTCG	CONTROL_SNP_INDIV	11.2.6.0.0.0.60	none	control.noflip.NA__p1@HBB__chr11:5248266..5248474,-	control.noflip.NA__p1@HBB__chr11:5248266..5248474,-,11.2	chr11	5248266	5248474	-	5248266	5248380	2	94	208	1	1	0	rsFakeHBB-30	AGCGTTGGTTG	TGGCCAATCTACTCCCAGGAGCAGGGAGGGCAGGAGCCAGGGCTGGGCAAAAAGTCAGGGCAGAGCCATCTATTGCTTACATTTGCTTCTGACACAACTGTGTTCACTAGCAA	CONTROL_SNP_INDIV__control.noflip.NA__p1@HBB__chr11:5248266..5248474,-__11.2.6.0.0.0
ACTGGCCGCTTCACTGTGGCCAATCTACTCCCAGGAGCAGGGAGGGCAGGAGCCAGGGCTGGGCAAAAAGTCAGGGCAGAGCCATCTATTGCTTACATTTGCTTCTGACACAACTGTGTTCACTAGCAAGGTACCTCTAGACGTAATCGTGCAGATCGGAAGAGCGTCG	CONTROL_SNP_INDIV	11.2.6.0.0.0.61	none	control.noflip.NA__p1@HBB__chr11:5248266..5248474,-	control.noflip.NA__p1@HBB__chr11:5248266..5248474,-,11.2	chr11	5248266	5248474	-	5248266	5248380	2	94	208	1	1	0	rsFakeHBB-30	CGTAATCGTGC	TGGCCAATCTACTCCCAGGAGCAGGGAGGGCAGGAGCCAGGGCTGGGCAAAAAGTCAGGGCAGAGCCATCTATTGCTTACATTTGCTTCTGACACAACTGTGTTCACTAGCAA	CONTROL_SNP_INDIV__control.noflip.NA__p1@HBB__chr11:5248266..5248474,-__11.2.6.0.0.0
ACTGGCCGCTTCACTGTGGCCAATCTACTCCCAGGAGCAGGGAGGGCAGGAGCCAGGGCTGGGCAAAAAGTCAGGGCAGAGCCATCTATTGCTTACATTTGCTTCTGACACAACTGTGTTCACTAGCAAGGTACCTCTAGAAAGTATCAAAGAGATCGGAAGAGCGTCG	CONTROL_SNP_INDIV	11.2.6.0.0.0.62	none	control.noflip.NA__p1@HBB__chr11:5248266..5248474,-	control.noflip.NA__p1@HBB__chr11:5248266..5248474,-,11.2	chr11	5248266	5248474	-	5248266	5248380	2	94	208	1	1	0	rsFakeHBB-30	AAGTATCAAAG	TGGCCAATCTACTCCCAGGAGCAGGGAGGGCAGGAGCCAGGGCTGGGCAAAAAGTCAGGGCAGAGCCATCTATTGCTTACATTTGCTTCTGACACAACTGTGTTCACTAGCAA	CONTROL_SNP_INDIV__control.noflip.NA__p1@HBB__chr11:5248266..5248474,-__11.2.6.0.0.0
ACTGGCCGCTTCACTGTGGCCAATCTACTCCCAGGAGCAGGGAGGGCAGGAGCCAGGGCTGGGCAAAAAGTCAGGGCAGAGCCATCTATTGCTTACATTTGCTTCTGACACAACTGTGTTCACTAGCAAGGTACCTCTAGAGACAAAATAAGAGATCGGAAGAGCGTCG	CONTROL_SNP_INDIV	11.2.6.0.0.0.63	none	control.noflip.NA__p1@HBB__chr11:5248266..5248474,-	control.noflip.NA__p1@HBB__chr11:5248266..5248474,-,11.2	chr11	5248266	5248474	-	5248266	5248380	2	94	208	1	1	0	rsFakeHBB-30	GACAAAATAAG	TGGCCAATCTACTCCCAGGAGCAGGGAGGGCAGGAGCCAGGGCTGGGCAAAAAGTCAGGGCAGAGCCATCTATTGCTTACATTTGCTTCTGACACAACTGTGTTCACTAGCAA	CONTROL_SNP_INDIV__control.noflip.NA__p1@HBB__chr11:5248266..5248474,-__11.2.6.0.0.0
ACTGGCCGCTTCACTGTGGCCAATCTACTCCCAGGAGCAGGGAGGGCAGGAGCCAGGGCTGGGCAAAAAGTCAGGGCAGAGCCATCTATTGCTTACATTTGCTTCTGACACAACTGTGTTCACTAGCAAGGTACCTCTAGAATACTATTCGTAGATCGGAAGAGCGTCG	CONTROL_SNP_INDIV	11.2.6.0.0.0.64	none	control.noflip.NA__p1@HBB__chr11:5248266..5248474,-	control.noflip.NA__p1@HBB__chr11:5248266..5248474,-,11.2	chr11	5248266	5248474	-	5248266	5248380	2	94	208	1	1	0	rsFakeHBB-30	ATACTATTCGT	TGGCCAATCTACTCCCAGGAGCAGGGAGGGCAGGAGCCAGGGCTGGGCAAAAAGTCAGGGCAGAGCCATCTATTGCTTACATTTGCTTCTGACACAACTGTGTTCACTAGCAA	CONTROL_SNP_INDIV__control.noflip.NA__p1@HBB__chr11:5248266..5248474,-__11.2.6.0.0.0
ACTGGCCGCTTCACTGTGGCCAATCTACTCCCAGGAGCAGGGAGGGCAGGAGCCAGGGCTGGGCAAAAAGTCAGGGCAGAGCCATCTATTGCTTACATTTGCTTCTGACACAACTGTGTTCACTAGCAAGGTACCTCTAGACAACGGGATAGAGATCGGAAGAGCGTCG	CONTROL_SNP_INDIV	11.2.6.0.0.0.65	none	control.noflip.NA__p1@HBB__chr11:5248266..5248474,-	control.noflip.NA__p1@HBB__chr11:5248266..5248474,-,11.2	chr11	5248266	5248474	-	5248266	5248380	2	94	208	1	1	0	rsFakeHBB-30	CAACGGGATAG	TGGCCAATCTACTCCCAGGAGCAGGGAGGGCAGGAGCCAGGGCTGGGCAAAAAGTCAGGGCAGAGCCATCTATTGCTTACATTTGCTTCTGACACAACTGTGTTCACTAGCAA	CONTROL_SNP_INDIV__control.noflip.NA__p1@HBB__chr11:5248266..5248474,-__11.2.6.0.0.0
ACTGGCCGCTTCACTGTGGCCAATCTACTCCCAGGAGCAGGGAGGGCAGGAGCCAGGGCTGGGCAAAAAGTCAGGGCAGAGCCATCTATTGCTTACATTTGCTTCTGACACAACTGTGTTCACTAGCAAGGTACCTCTAGAACTTAGACGACAGATCGGAAGAGCGTCG	CONTROL_SNP_INDIV	11.2.6.0.0.0.66	none	control.noflip.NA__p1@HBB__chr11:5248266..5248474,-	control.noflip.NA__p1@HBB__chr11:5248266..5248474,-,11.2	chr11	5248266	5248474	-	5248266	5248380	2	94	208	1	1	0	rsFakeHBB-30	ACTTAGACGAC	TGGCCAATCTACTCCCAGGAGCAGGGAGGGCAGGAGCCAGGGCTGGGCAAAAAGTCAGGGCAGAGCCATCTATTGCTTACATTTGCTTCTGACACAACTGTGTTCACTAGCAA	CONTROL_SNP_INDIV__control.noflip.NA__p1@HBB__chr11:5248266..5248474,-__11.2.6.0.0.0
ACTGGCCGCTTCACTGTGGCCAATCTACTCCCAGGAGCAGGGAGGGCAGGAGCCAGGGCTGGGCAAAAAGTCAGGGCAGAGCCATCTATTGCTTACATTTGCTTCTGACACAACTGTGTTCACTAGCAAGGTACCTCTAGACGAGTAGATTAAGATCGGAAGAGCGTCG	CONTROL_SNP_INDIV	11.2.6.0.0.0.67	none	control.noflip.NA__p1@HBB__chr11:5248266..5248474,-	control.noflip.NA__p1@HBB__chr11:5248266..5248474,-,11.2	chr11	5248266	5248474	-	5248266	5248380	2	94	208	1	1	0	rsFakeHBB-30	CGAGTAGATTA	TGGCCAATCTACTCCCAGGAGCAGGGAGGGCAGGAGCCAGGGCTGGGCAAAAAGTCAGGGCAGAGCCATCTATTGCTTACATTTGCTTCTGACACAACTGTGTTCACTAGCAA	CONTROL_SNP_INDIV__control.noflip.NA__p1@HBB__chr11:5248266..5248474,-__11.2.6.0.0.0
ACTGGCCGCTTCACTGTGGCCAATCTACTCCCAGGAGCAGGGAGGGCAGGAGCCAGGGCTGGGCAAAAAGTCAGGGCAGAGCCATCTATTGCTTACATTTGCTTCTGACACAACTGTGTTCACTAGCAAGGTACCTCTAGAACACGATTTAGAGATCGGAAGAGCGTCG	CONTROL_SNP_INDIV	11.2.6.0.0.0.68	none	control.noflip.NA__p1@HBB__chr11:5248266..5248474,-	control.noflip.NA__p1@HBB__chr11:5248266..5248474,-,11.2	chr11	5248266	5248474	-	5248266	5248380	2	94	208	1	1	0	rsFakeHBB-30	ACACGATTTAG	TGGCCAATCTACTCCCAGGAGCAGGGAGGGCAGGAGCCAGGGCTGGGCAAAAAGTCAGGGCAGAGCCATCTATTGCTTACATTTGCTTCTGACACAACTGTGTTCACTAGCAA	CONTROL_SNP_INDIV__control.noflip.NA__p1@HBB__chr11:5248266..5248474,-__11.2.6.0.0.0
ACTGGCCGCTTCACTGTGGCCAATCTACTCCCAGGAGCAGGGAGGGCAGGAGCCAGGGCTGGGCAAAAAGTCAGGGCAGAGCCATCTATTGCTTACATTTGCTTCTGACACAACTGTGTTCACTAGCAAGGTACCTCTAGAGCTGACGCGCTAGATCGGAAGAGCGTCG	CONTROL_SNP_INDIV	11.2.6.0.0.0.69	none	control.noflip.NA__p1@HBB__chr11:5248266..5248474,-	control.noflip.NA__p1@HBB__chr11:5248266..5248474,-,11.2	chr11	5248266	5248474	-	5248266	5248380	2	94	208	1	1	0	rsFakeHBB-30	GCTGACGCGCT	TGGCCAATCTACTCCCAGGAGCAGGGAGGGCAGGAGCCAGGGCTGGGCAAAAAGTCAGGGCAGAGCCATCTATTGCTTACATTTGCTTCTGACACAACTGTGTTCACTAGCAA	CONTROL_SNP_INDIV__control.noflip.NA__p1@HBB__chr11:5248266..5248474,-__11.2.6.0.0.0
ACTGGCCGCTTCACTGTGGCCAATCTACTCCCAGGAGCAGGGAGGGCAGGAGCCAGGGCTGGGCAAAAAGTCAGGGCAGAGCCATCTATTGCTTACATTTGCTTCTGACACAACTGTGTTCACTAGCAAGGTACCTCTAGATGCGACCCGGCAGATCGGAAGAGCGTCG	CONTROL_SNP_INDIV	11.2.6.0.0.0.70	none	control.noflip.NA__p1@HBB__chr11:5248266..5248474,-	control.noflip.NA__p1@HBB__chr11:5248266..5248474,-,11.2	chr11	5248266	5248474	-	5248266	5248380	2	94	208	1	1	0	rsFakeHBB-30	TGCGACCCGGC	TGGCCAATCTACTCCCAGGAGCAGGGAGGGCAGGAGCCAGGGCTGGGCAAAAAGTCAGGGCAGAGCCATCTATTGCTTACATTTGCTTCTGACACAACTGTGTTCACTAGCAA	CONTROL_SNP_INDIV__control.noflip.NA__p1@HBB__chr11:5248266..5248474,-__11.2.6.0.0.0
ACTGGCCGCTTCACTGTGGCCAATCTACTCCCAGGAGCAGGGAGGGCAGGAGCCAGGGCTGGGCAAAAAGTCAGGGCAGAGCCATCTATTGCTTACATTTGCTTCTGACACAACTGTGTTCACTAGCAAGGTACCTCTAGATTCTAATTATGAGATCGGAAGAGCGTCG	CONTROL_SNP_INDIV	11.2.6.0.0.0.71	none	control.noflip.NA__p1@HBB__chr11:5248266..5248474,-	control.noflip.NA__p1@HBB__chr11:5248266..5248474,-,11.2	chr11	5248266	5248474	-	5248266	5248380	2	94	208	1	1	0	rsFakeHBB-30	TTCTAATTATG	TGGCCAATCTACTCCCAGGAGCAGGGAGGGCAGGAGCCAGGGCTGGGCAAAAAGTCAGGGCAGAGCCATCTATTGCTTACATTTGCTTCTGACACAACTGTGTTCACTAGCAA	CONTROL_SNP_INDIV__control.noflip.NA__p1@HBB__chr11:5248266..5248474,-__11.2.6.0.0.0
ACTGGCCGCTTCACTGTGGCCAATCTACTCCCAGGAGCAGGGAGGGCAGGAGCCAGGGCTGGGCAAAAAGTCAGGGCAGAGCCATCTATTGCTTACATTTGCTTCTGACACAACTGTGTTCACTAGCAAGGTACCTCTAGACCGCTTGCATGAGATCGGAAGAGCGTCG	CONTROL_SNP_INDIV	11.2.6.0.0.0.72	none	control.noflip.NA__p1@HBB__chr11:5248266..5248474,-	control.noflip.NA__p1@HBB__chr11:5248266..5248474,-,11.2	chr11	5248266	5248474	-	5248266	5248380	2	94	208	1	1	0	rsFakeHBB-30	CCGCTTGCATG	TGGCCAATCTACTCCCAGGAGCAGGGAGGGCAGGAGCCAGGGCTGGGCAAAAAGTCAGGGCAGAGCCATCTATTGCTTACATTTGCTTCTGACACAACTGTGTTCACTAGCAA	CONTROL_SNP_INDIV__control.noflip.NA__p1@HBB__chr11:5248266..5248474,-__11.2.6.0.0.0
ACTGGCCGCTTCACTGTGGCCAATCTACTCCCAGGAGCAGGGAGGGCAGGAGCCAGGGCTGGGCAAAAAGTCAGGGCAGAGCCATCTATTGCTTACATTTGCTTCTGACACAACTGTGTTCACTAGCAAGGTACCTCTAGATTGCTCGAGTCAGATCGGAAGAGCGTCG	CONTROL_SNP_INDIV	11.2.6.0.0.0.73	none	control.noflip.NA__p1@HBB__chr11:5248266..5248474,-	control.noflip.NA__p1@HBB__chr11:5248266..5248474,-,11.2	chr11	5248266	5248474	-	5248266	5248380	2	94	208	1	1	0	rsFakeHBB-30	TTGCTCGAGTC	TGGCCAATCTACTCCCAGGAGCAGGGAGGGCAGGAGCCAGGGCTGGGCAAAAAGTCAGGGCAGAGCCATCTATTGCTTACATTTGCTTCTGACACAACTGTGTTCACTAGCAA	CONTROL_SNP_INDIV__control.noflip.NA__p1@HBB__chr11:5248266..5248474,-__11.2.6.0.0.0
ACTGGCCGCTTCACTGTGGCCAATCTACTCCCAGGAGCAGGGAGGGCAGGAGCCAGGGCTGGGCAAAAAGTCAGGGCAGAGCCATCTATTGCTTACATTTGCTTCTGACACAACTGTGTTCACTAGCAAGGTACCTCTAGAGCATTCGATAGAGATCGGAAGAGCGTCG	CONTROL_SNP_INDIV	11.2.6.0.0.0.74	none	control.noflip.NA__p1@HBB__chr11:5248266..5248474,-	control.noflip.NA__p1@HBB__chr11:5248266..5248474,-,11.2	chr11	5248266	5248474	-	5248266	5248380	2	94	208	1	1	0	rsFakeHBB-30	GCATTCGATAG	TGGCCAATCTACTCCCAGGAGCAGGGAGGGCAGGAGCCAGGGCTGGGCAAAAAGTCAGGGCAGAGCCATCTATTGCTTACATTTGCTTCTGACACAACTGTGTTCACTAGCAA	CONTROL_SNP_INDIV__control.noflip.NA__p1@HBB__chr11:5248266..5248474,-__11.2.6.0.0.0
ACTGGCCGCTTCACTGTGGCCAATCTACTCCCAGGAGCAGGGAGGGCAGGAGCCAGGGCTGGGCAAAAAGTCAGGGCAGAGCCATCTATTGCTTACATTTGCTTCTGACACAACTGTGTTCACTAGCAAGGTACCTCTAGATTAAACGTGGAAGATCGGAAGAGCGTCG	CONTROL_SNP_INDIV	11.2.6.0.0.0.75	none	control.noflip.NA__p1@HBB__chr11:5248266..5248474,-	control.noflip.NA__p1@HBB__chr11:5248266..5248474,-,11.2	chr11	5248266	5248474	-	5248266	5248380	2	94	208	1	1	0	rsFakeHBB-30	TTAAACGTGGA	TGGCCAATCTACTCCCAGGAGCAGGGAGGGCAGGAGCCAGGGCTGGGCAAAAAGTCAGGGCAGAGCCATCTATTGCTTACATTTGCTTCTGACACAACTGTGTTCACTAGCAA	CONTROL_SNP_INDIV__control.noflip.NA__p1@HBB__chr11:5248266..5248474,-__11.2.6.0.0.0
ACTGGCCGCTTCACTGTGGCCAATCTACTCCCAGGAGCAGGGAGGGCAGGAGCCAGGGCTGGGCAAAAAGTCAGGGCAGAGCCATCTATTGCTTACATTTGCTTCTGACACAACTGTGTTCACTAGCAAGGTACCTCTAGAAATTCTGTTAGAGATCGGAAGAGCGTCG	CONTROL_SNP_INDIV	11.2.6.0.0.0.76	none	control.noflip.NA__p1@HBB__chr11:5248266..5248474,-	control.noflip.NA__p1@HBB__chr11:5248266..5248474,-,11.2	chr11	5248266	5248474	-	5248266	5248380	2	94	208	1	1	0	rsFakeHBB-30	AATTCTGTTAG	TGGCCAATCTACTCCCAGGAGCAGGGAGGGCAGGAGCCAGGGCTGGGCAAAAAGTCAGGGCAGAGCCATCTATTGCTTACATTTGCTTCTGACACAACTGTGTTCACTAGCAA	CONTROL_SNP_INDIV__control.noflip.NA__p1@HBB__chr11:5248266..5248474,-__11.2.6.0.0.0
ACTGGCCGCTTCACTGTGGCCAATCTACTCCCAGGAGCAGGGAGGGCAGGAGCCAGGGCTGGGCAAAAAGTCAGGGCAGAGCCATCTATTGCTTACATTTGCTTCTGACACAACTGTGTTCACTAGCAAGGTACCTCTAGAATGGTTCGCGTAGATCGGAAGAGCGTCG	CONTROL_SNP_INDIV	11.2.6.0.0.0.77	none	control.noflip.NA__p1@HBB__chr11:5248266..5248474,-	control.noflip.NA__p1@HBB__chr11:5248266..5248474,-,11.2	chr11	5248266	5248474	-	5248266	5248380	2	94	208	1	1	0	rsFakeHBB-30	ATGGTTCGCGT	TGGCCAATCTACTCCCAGGAGCAGGGAGGGCAGGAGCCAGGGCTGGGCAAAAAGTCAGGGCAGAGCCATCTATTGCTTACATTTGCTTCTGACACAACTGTGTTCACTAGCAA	CONTROL_SNP_INDIV__control.noflip.NA__p1@HBB__chr11:5248266..5248474,-__11.2.6.0.0.0
ACTGGCCGCTTCACTGTGGCCAATCTACTCCCAGGAGCAGGGAGGGCAGGAGCCAGGGCTGGGCAAAAAGTCAGGGCAGAGCCATCTATTGCTTACATTTGCTTCTGACACAACTGTGTTCACTAGCAAGGTACCTCTAGAGAACATAGTGGAGATCGGAAGAGCGTCG	CONTROL_SNP_INDIV	11.2.6.0.0.0.78	none	control.noflip.NA__p1@HBB__chr11:5248266..5248474,-	control.noflip.NA__p1@HBB__chr11:5248266..5248474,-,11.2	chr11	5248266	5248474	-	5248266	5248380	2	94	208	1	1	0	rsFakeHBB-30	GAACATAGTGG	TGGCCAATCTACTCCCAGGAGCAGGGAGGGCAGGAGCCAGGGCTGGGCAAAAAGTCAGGGCAGAGCCATCTATTGCTTACATTTGCTTCTGACACAACTGTGTTCACTAGCAA	CONTROL_SNP_INDIV__control.noflip.NA__p1@HBB__chr11:5248266..5248474,-__11.2.6.0.0.0
ACTGGCCGCTTCACTGTGGCCAATCTACTCCCAGGAGCAGGGAGGGCAGGAGCCAGGGCTGGGCAAAAAGTCAGGGCAGAGCCATCTATTGCTTACATTTGCTTCTGACACAACTGTGTTCACTAGCAAGGTACCTCTAGAGCCGACGCTCCAGATCGGAAGAGCGTCG	CONTROL_SNP_INDIV	11.2.6.0.0.0.79	none	control.noflip.NA__p1@HBB__chr11:5248266..5248474,-	control.noflip.NA__p1@HBB__chr11:5248266..5248474,-,11.2	chr11	5248266	5248474	-	5248266	5248380	2	94	208	1	1	0	rsFakeHBB-30	GCCGACGCTCC	TGGCCAATCTACTCCCAGGAGCAGGGAGGGCAGGAGCCAGGGCTGGGCAAAAAGTCAGGGCAGAGCCATCTATTGCTTACATTTGCTTCTGACACAACTGTGTTCACTAGCAA	CONTROL_SNP_INDIV__control.noflip.NA__p1@HBB__chr11:5248266..5248474,-__11.2.6.0.0.0
ACTGGCCGCTTCACTGTGGCCAATCTACTCCCAGGAGCAGGGAGGGCAGGAGCCAGGGCTGGGCAAAAAGTCAGGGCAGAGCCATCTATTGCTTACATTTGCTTCTGACACAACTGTGTTCACTAGCAAGGTACCTCTAGAACCTCATTCTGAGATCGGAAGAGCGTCG	CONTROL_SNP_INDIV	11.2.6.0.0.0.80	none	control.noflip.NA__p1@HBB__chr11:5248266..5248474,-	control.noflip.NA__p1@HBB__chr11:5248266..5248474,-,11.2	chr11	5248266	5248474	-	5248266	5248380	2	94	208	1	1	0	rsFakeHBB-30	ACCTCATTCTG	TGGCCAATCTACTCCCAGGAGCAGGGAGGGCAGGAGCCAGGGCTGGGCAAAAAGTCAGGGCAGAGCCATCTATTGCTTACATTTGCTTCTGACACAACTGTGTTCACTAGCAA	CONTROL_SNP_INDIV__control.noflip.NA__p1@HBB__chr11:5248266..5248474,-__11.2.6.0.0.0
ACTGGCCGCTTCACTGTGGCCAATCTACTCCCAGGAGCAGGGAGGGCAGGAGCCAGGGCTGGGCATAAAGTCAGGGCAGAGCCATCTATTGCTTACATTTGCTTCTGACACAACTGTGTTCACTAGCAAGGTACCTCTAGAGTAAGTATCCCAGATCGGAAGAGCGTCG	CONTROL_SNP_INDIV	11.2.7.0.0.0.1	none	control.noflip.NA__p1@HBB__chr11:5248266..5248474,-	control.noflip.NA__p1@HBB__chr11:5248266..5248474,-,11.2	chr11	5248266	5248474	-	5248266	5248380	2	94	208	1	1	0	rsFakeHBB-26	GTAAGTATCCC	TGGCCAATCTACTCCCAGGAGCAGGGAGGGCAGGAGCCAGGGCTGGGCATAAAGTCAGGGCAGAGCCATCTATTGCTTACATTTGCTTCTGACACAACTGTGTTCACTAGCAA	CONTROL_SNP_INDIV__control.noflip.NA__p1@HBB__chr11:5248266..5248474,-__11.2.7.0.0.0
ACTGGCCGCTTCACTGTGGCCAATCTACTCCCAGGAGCAGGGAGGGCAGGAGCCAGGGCTGGGCATAAAGTCAGGGCAGAGCCATCTATTGCTTACATTTGCTTCTGACACAACTGTGTTCACTAGCAAGGTACCTCTAGAGTACTACGCTTAGATCGGAAGAGCGTCG	CONTROL_SNP_INDIV	11.2.7.0.0.0.2	none	control.noflip.NA__p1@HBB__chr11:5248266..5248474,-	control.noflip.NA__p1@HBB__chr11:5248266..5248474,-,11.2	chr11	5248266	5248474	-	5248266	5248380	2	94	208	1	1	0	rsFakeHBB-26	GTACTACGCTT	TGGCCAATCTACTCCCAGGAGCAGGGAGGGCAGGAGCCAGGGCTGGGCATAAAGTCAGGGCAGAGCCATCTATTGCTTACATTTGCTTCTGACACAACTGTGTTCACTAGCAA	CONTROL_SNP_INDIV__control.noflip.NA__p1@HBB__chr11:5248266..5248474,-__11.2.7.0.0.0
ACTGGCCGCTTCACTGTGGCCAATCTACTCCCAGGAGCAGGGAGGGCAGGAGCCAGGGCTGGGCATAAAGTCAGGGCAGAGCCATCTATTGCTTACATTTGCTTCTGACACAACTGTGTTCACTAGCAAGGTACCTCTAGACCCGTAATCAAAGATCGGAAGAGCGTCG	CONTROL_SNP_INDIV	11.2.7.0.0.0.3	none	control.noflip.NA__p1@HBB__chr11:5248266..5248474,-	control.noflip.NA__p1@HBB__chr11:5248266..5248474,-,11.2	chr11	5248266	5248474	-	5248266	5248380	2	94	208	1	1	0	rsFakeHBB-26	CCCGTAATCAA	TGGCCAATCTACTCCCAGGAGCAGGGAGGGCAGGAGCCAGGGCTGGGCATAAAGTCAGGGCAGAGCCATCTATTGCTTACATTTGCTTCTGACACAACTGTGTTCACTAGCAA	CONTROL_SNP_INDIV__control.noflip.NA__p1@HBB__chr11:5248266..5248474,-__11.2.7.0.0.0
ACTGGCCGCTTCACTGTGGCCAATCTACTCCCAGGAGCAGGGAGGGCAGGAGCCAGGGCTGGGCATAAAGTCAGGGCAGAGCCATCTATTGCTTACATTTGCTTCTGACACAACTGTGTTCACTAGCAAGGTACCTCTAGAACGGCTAATACAGATCGGAAGAGCGTCG	CONTROL_SNP_INDIV	11.2.7.0.0.0.4	none	control.noflip.NA__p1@HBB__chr11:5248266..5248474,-	control.noflip.NA__p1@HBB__chr11:5248266..5248474,-,11.2	chr11	5248266	5248474	-	5248266	5248380	2	94	208	1	1	0	rsFakeHBB-26	ACGGCTAATAC	TGGCCAATCTACTCCCAGGAGCAGGGAGGGCAGGAGCCAGGGCTGGGCATAAAGTCAGGGCAGAGCCATCTATTGCTTACATTTGCTTCTGACACAACTGTGTTCACTAGCAA	CONTROL_SNP_INDIV__control.noflip.NA__p1@HBB__chr11:5248266..5248474,-__11.2.7.0.0.0
ACTGGCCGCTTCACTGTGGCCAATCTACTCCCAGGAGCAGGGAGGGCAGGAGCCAGGGCTGGGCATAAAGTCAGGGCAGAGCCATCTATTGCTTACATTTGCTTCTGACACAACTGTGTTCACTAGCAAGGTACCTCTAGACCAGAAACGTTAGATCGGAAGAGCGTCG	CONTROL_SNP_INDIV	11.2.7.0.0.0.5	none	control.noflip.NA__p1@HBB__chr11:5248266..5248474,-	control.noflip.NA__p1@HBB__chr11:5248266..5248474,-,11.2	chr11	5248266	5248474	-	5248266	5248380	2	94	208	1	1	0	rsFakeHBB-26	CCAGAAACGTT	TGGCCAATCTACTCCCAGGAGCAGGGAGGGCAGGAGCCAGGGCTGGGCATAAAGTCAGGGCAGAGCCATCTATTGCTTACATTTGCTTCTGACACAACTGTGTTCACTAGCAA	CONTROL_SNP_INDIV__control.noflip.NA__p1@HBB__chr11:5248266..5248474,-__11.2.7.0.0.0
ACTGGCCGCTTCACTGTGGCCAATCTACTCCCAGGAGCAGGGAGGGCAGGAGCCAGGGCTGGGCATAAAGTCAGGGCAGAGCCATCTATTGCTTACATTTGCTTCTGACACAACTGTGTTCACTAGCAAGGTACCTCTAGAAGTTAAGTATCAGATCGGAAGAGCGTCG	CONTROL_SNP_INDIV	11.2.7.0.0.0.6	none	control.noflip.NA__p1@HBB__chr11:5248266..5248474,-	control.noflip.NA__p1@HBB__chr11:5248266..5248474,-,11.2	chr11	5248266	5248474	-	5248266	5248380	2	94	208	1	1	0	rsFakeHBB-26	AGTTAAGTATC	TGGCCAATCTACTCCCAGGAGCAGGGAGGGCAGGAGCCAGGGCTGGGCATAAAGTCAGGGCAGAGCCATCTATTGCTTACATTTGCTTCTGACACAACTGTGTTCACTAGCAA	CONTROL_SNP_INDIV__control.noflip.NA__p1@HBB__chr11:5248266..5248474,-__11.2.7.0.0.0
ACTGGCCGCTTCACTGTGGCCAATCTACTCCCAGGAGCAGGGAGGGCAGGAGCCAGGGCTGGGCATAAAGTCAGGGCAGAGCCATCTATTGCTTACATTTGCTTCTGACACAACTGTGTTCACTAGCAAGGTACCTCTAGATAGATAAGTCGAGATCGGAAGAGCGTCG	CONTROL_SNP_INDIV	11.2.7.0.0.0.7	none	control.noflip.NA__p1@HBB__chr11:5248266..5248474,-	control.noflip.NA__p1@HBB__chr11:5248266..5248474,-,11.2	chr11	5248266	5248474	-	5248266	5248380	2	94	208	1	1	0	rsFakeHBB-26	TAGATAAGTCG	TGGCCAATCTACTCCCAGGAGCAGGGAGGGCAGGAGCCAGGGCTGGGCATAAAGTCAGGGCAGAGCCATCTATTGCTTACATTTGCTTCTGACACAACTGTGTTCACTAGCAA	CONTROL_SNP_INDIV__control.noflip.NA__p1@HBB__chr11:5248266..5248474,-__11.2.7.0.0.0
ACTGGCCGCTTCACTGTGGCCAATCTACTCCCAGGAGCAGGGAGGGCAGGAGCCAGGGCTGGGCATAAAGTCAGGGCAGAGCCATCTATTGCTTACATTTGCTTCTGACACAACTGTGTTCACTAGCAAGGTACCTCTAGACCGGACGCTCGAGATCGGAAGAGCGTCG	CONTROL_SNP_INDIV	11.2.7.0.0.0.8	none	control.noflip.NA__p1@HBB__chr11:5248266..5248474,-	control.noflip.NA__p1@HBB__chr11:5248266..5248474,-,11.2	chr11	5248266	5248474	-	5248266	5248380	2	94	208	1	1	0	rsFakeHBB-26	CCGGACGCTCG	TGGCCAATCTACTCCCAGGAGCAGGGAGGGCAGGAGCCAGGGCTGGGCATAAAGTCAGGGCAGAGCCATCTATTGCTTACATTTGCTTCTGACACAACTGTGTTCACTAGCAA	CONTROL_SNP_INDIV__control.noflip.NA__p1@HBB__chr11:5248266..5248474,-__11.2.7.0.0.0
ACTGGCCGCTTCACTGTGGCCAATCTACTCCCAGGAGCAGGGAGGGCAGGAGCCAGGGCTGGGCATAAAGTCAGGGCAGAGCCATCTATTGCTTACATTTGCTTCTGACACAACTGTGTTCACTAGCAAGGTACCTCTAGATGCGTGTAGAGAGATCGGAAGAGCGTCG	CONTROL_SNP_INDIV	11.2.7.0.0.0.9	none	control.noflip.NA__p1@HBB__chr11:5248266..5248474,-	control.noflip.NA__p1@HBB__chr11:5248266..5248474,-,11.2	chr11	5248266	5248474	-	5248266	5248380	2	94	208	1	1	0	rsFakeHBB-26	TGCGTGTAGAG	TGGCCAATCTACTCCCAGGAGCAGGGAGGGCAGGAGCCAGGGCTGGGCATAAAGTCAGGGCAGAGCCATCTATTGCTTACATTTGCTTCTGACACAACTGTGTTCACTAGCAA	CONTROL_SNP_INDIV__control.noflip.NA__p1@HBB__chr11:5248266..5248474,-__11.2.7.0.0.0
ACTGGCCGCTTCACTGTGGCCAATCTACTCCCAGGAGCAGGGAGGGCAGGAGCCAGGGCTGGGCATAAAGTCAGGGCAGAGCCATCTATTGCTTACATTTGCTTCTGACACAACTGTGTTCACTAGCAAGGTACCTCTAGAGGTAACGGGAGAGATCGGAAGAGCGTCG	CONTROL_SNP_INDIV	11.2.7.0.0.0.10	none	control.noflip.NA__p1@HBB__chr11:5248266..5248474,-	control.noflip.NA__p1@HBB__chr11:5248266..5248474,-,11.2	chr11	5248266	5248474	-	5248266	5248380	2	94	208	1	1	0	rsFakeHBB-26	GGTAACGGGAG	TGGCCAATCTACTCCCAGGAGCAGGGAGGGCAGGAGCCAGGGCTGGGCATAAAGTCAGGGCAGAGCCATCTATTGCTTACATTTGCTTCTGACACAACTGTGTTCACTAGCAA	CONTROL_SNP_INDIV__control.noflip.NA__p1@HBB__chr11:5248266..5248474,-__11.2.7.0.0.0
ACTGGCCGCTTCACTGTGGCCAATCTACTCCCAGGAGCAGGGAGGGCAGGAGCCAGGGCTGGGCATAAAGTCAGGGCAGAGCCATCTATTGCTTACATTTGCTTCTGACACAACTGTGTTCACTAGCAAGGTACCTCTAGAGCCATCGTCGTAGATCGGAAGAGCGTCG	CONTROL_SNP_INDIV	11.2.7.0.0.0.11	none	control.noflip.NA__p1@HBB__chr11:5248266..5248474,-	control.noflip.NA__p1@HBB__chr11:5248266..5248474,-,11.2	chr11	5248266	5248474	-	5248266	5248380	2	94	208	1	1	0	rsFakeHBB-26	GCCATCGTCGT	TGGCCAATCTACTCCCAGGAGCAGGGAGGGCAGGAGCCAGGGCTGGGCATAAAGTCAGGGCAGAGCCATCTATTGCTTACATTTGCTTCTGACACAACTGTGTTCACTAGCAA	CONTROL_SNP_INDIV__control.noflip.NA__p1@HBB__chr11:5248266..5248474,-__11.2.7.0.0.0
ACTGGCCGCTTCACTGTGGCCAATCTACTCCCAGGAGCAGGGAGGGCAGGAGCCAGGGCTGGGCATAAAGTCAGGGCAGAGCCATCTATTGCTTACATTTGCTTCTGACACAACTGTGTTCACTAGCAAGGTACCTCTAGACCCATCGCTCGAGATCGGAAGAGCGTCG	CONTROL_SNP_INDIV	11.2.7.0.0.0.12	none	control.noflip.NA__p1@HBB__chr11:5248266..5248474,-	control.noflip.NA__p1@HBB__chr11:5248266..5248474,-,11.2	chr11	5248266	5248474	-	5248266	5248380	2	94	208	1	1	0	rsFakeHBB-26	CCCATCGCTCG	TGGCCAATCTACTCCCAGGAGCAGGGAGGGCAGGAGCCAGGGCTGGGCATAAAGTCAGGGCAGAGCCATCTATTGCTTACATTTGCTTCTGACACAACTGTGTTCACTAGCAA	CONTROL_SNP_INDIV__control.noflip.NA__p1@HBB__chr11:5248266..5248474,-__11.2.7.0.0.0
ACTGGCCGCTTCACTGTGGCCAATCTACTCCCAGGAGCAGGGAGGGCAGGAGCCAGGGCTGGGCATAAAGTCAGGGCAGAGCCATCTATTGCTTACATTTGCTTCTGACACAACTGTGTTCACTAGCAAGGTACCTCTAGATTTAGTGCTTCAGATCGGAAGAGCGTCG	CONTROL_SNP_INDIV	11.2.7.0.0.0.13	none	control.noflip.NA__p1@HBB__chr11:5248266..5248474,-	control.noflip.NA__p1@HBB__chr11:5248266..5248474,-,11.2	chr11	5248266	5248474	-	5248266	5248380	2	94	208	1	1	0	rsFakeHBB-26	TTTAGTGCTTC	TGGCCAATCTACTCCCAGGAGCAGGGAGGGCAGGAGCCAGGGCTGGGCATAAAGTCAGGGCAGAGCCATCTATTGCTTACATTTGCTTCTGACACAACTGTGTTCACTAGCAA	CONTROL_SNP_INDIV__control.noflip.NA__p1@HBB__chr11:5248266..5248474,-__11.2.7.0.0.0
ACTGGCCGCTTCACTGTGGCCAATCTACTCCCAGGAGCAGGGAGGGCAGGAGCCAGGGCTGGGCATAAAGTCAGGGCAGAGCCATCTATTGCTTACATTTGCTTCTGACACAACTGTGTTCACTAGCAAGGTACCTCTAGACGTGATGAAACAGATCGGAAGAGCGTCG	CONTROL_SNP_INDIV	11.2.7.0.0.0.14	none	control.noflip.NA__p1@HBB__chr11:5248266..5248474,-	control.noflip.NA__p1@HBB__chr11:5248266..5248474,-,11.2	chr11	5248266	5248474	-	5248266	5248380	2	94	208	1	1	0	rsFakeHBB-26	CGTGATGAAAC	TGGCCAATCTACTCCCAGGAGCAGGGAGGGCAGGAGCCAGGGCTGGGCATAAAGTCAGGGCAGAGCCATCTATTGCTTACATTTGCTTCTGACACAACTGTGTTCACTAGCAA	CONTROL_SNP_INDIV__control.noflip.NA__p1@HBB__chr11:5248266..5248474,-__11.2.7.0.0.0
ACTGGCCGCTTCACTGTGGCCAATCTACTCCCAGGAGCAGGGAGGGCAGGAGCCAGGGCTGGGCATAAAGTCAGGGCAGAGCCATCTATTGCTTACATTTGCTTCTGACACAACTGTGTTCACTAGCAAGGTACCTCTAGAGCCGAAGTTTAAGATCGGAAGAGCGTCG	CONTROL_SNP_INDIV	11.2.7.0.0.0.15	none	control.noflip.NA__p1@HBB__chr11:5248266..5248474,-	control.noflip.NA__p1@HBB__chr11:5248266..5248474,-,11.2	chr11	5248266	5248474	-	5248266	5248380	2	94	208	1	1	0	rsFakeHBB-26	GCCGAAGTTTA	TGGCCAATCTACTCCCAGGAGCAGGGAGGGCAGGAGCCAGGGCTGGGCATAAAGTCAGGGCAGAGCCATCTATTGCTTACATTTGCTTCTGACACAACTGTGTTCACTAGCAA	CONTROL_SNP_INDIV__control.noflip.NA__p1@HBB__chr11:5248266..5248474,-__11.2.7.0.0.0
ACTGGCCGCTTCACTGTGGCCAATCTACTCCCAGGAGCAGGGAGGGCAGGAGCCAGGGCTGGGCATAAAGTCAGGGCAGAGCCATCTATTGCTTACATTTGCTTCTGACACAACTGTGTTCACTAGCAAGGTACCTCTAGAGCAGCGGTATTAGATCGGAAGAGCGTCG	CONTROL_SNP_INDIV	11.2.7.0.0.0.16	none	control.noflip.NA__p1@HBB__chr11:5248266..5248474,-	control.noflip.NA__p1@HBB__chr11:5248266..5248474,-,11.2	chr11	5248266	5248474	-	5248266	5248380	2	94	208	1	1	0	rsFakeHBB-26	GCAGCGGTATT	TGGCCAATCTACTCCCAGGAGCAGGGAGGGCAGGAGCCAGGGCTGGGCATAAAGTCAGGGCAGAGCCATCTATTGCTTACATTTGCTTCTGACACAACTGTGTTCACTAGCAA	CONTROL_SNP_INDIV__control.noflip.NA__p1@HBB__chr11:5248266..5248474,-__11.2.7.0.0.0
ACTGGCCGCTTCACTGTGGCCAATCTACTCCCAGGAGCAGGGAGGGCAGGAGCCAGGGCTGGGCATAAAGTCAGGGCAGAGCCATCTATTGCTTACATTTGCTTCTGACACAACTGTGTTCACTAGCAAGGTACCTCTAGACGTAACGCAATAGATCGGAAGAGCGTCG	CONTROL_SNP_INDIV	11.2.7.0.0.0.17	none	control.noflip.NA__p1@HBB__chr11:5248266..5248474,-	control.noflip.NA__p1@HBB__chr11:5248266..5248474,-,11.2	chr11	5248266	5248474	-	5248266	5248380	2	94	208	1	1	0	rsFakeHBB-26	CGTAACGCAAT	TGGCCAATCTACTCCCAGGAGCAGGGAGGGCAGGAGCCAGGGCTGGGCATAAAGTCAGGGCAGAGCCATCTATTGCTTACATTTGCTTCTGACACAACTGTGTTCACTAGCAA	CONTROL_SNP_INDIV__control.noflip.NA__p1@HBB__chr11:5248266..5248474,-__11.2.7.0.0.0
ACTGGCCGCTTCACTGTGGCCAATCTACTCCCAGGAGCAGGGAGGGCAGGAGCCAGGGCTGGGCATAAAGTCAGGGCAGAGCCATCTATTGCTTACATTTGCTTCTGACACAACTGTGTTCACTAGCAAGGTACCTCTAGAAGGCAGTTGTTAGATCGGAAGAGCGTCG	CONTROL_SNP_INDIV	11.2.7.0.0.0.18	none	control.noflip.NA__p1@HBB__chr11:5248266..5248474,-	control.noflip.NA__p1@HBB__chr11:5248266..5248474,-,11.2	chr11	5248266	5248474	-	5248266	5248380	2	94	208	1	1	0	rsFakeHBB-26	AGGCAGTTGTT	TGGCCAATCTACTCCCAGGAGCAGGGAGGGCAGGAGCCAGGGCTGGGCATAAAGTCAGGGCAGAGCCATCTATTGCTTACATTTGCTTCTGACACAACTGTGTTCACTAGCAA	CONTROL_SNP_INDIV__control.noflip.NA__p1@HBB__chr11:5248266..5248474,-__11.2.7.0.0.0
ACTGGCCGCTTCACTGTGGCCAATCTACTCCCAGGAGCAGGGAGGGCAGGAGCCAGGGCTGGGCATAAAGTCAGGGCAGAGCCATCTATTGCTTACATTTGCTTCTGACACAACTGTGTTCACTAGCAAGGTACCTCTAGAATGTCGTGATGAGATCGGAAGAGCGTCG	CONTROL_SNP_INDIV	11.2.7.0.0.0.19	none	control.noflip.NA__p1@HBB__chr11:5248266..5248474,-	control.noflip.NA__p1@HBB__chr11:5248266..5248474,-,11.2	chr11	5248266	5248474	-	5248266	5248380	2	94	208	1	1	0	rsFakeHBB-26	ATGTCGTGATG	TGGCCAATCTACTCCCAGGAGCAGGGAGGGCAGGAGCCAGGGCTGGGCATAAAGTCAGGGCAGAGCCATCTATTGCTTACATTTGCTTCTGACACAACTGTGTTCACTAGCAA	CONTROL_SNP_INDIV__control.noflip.NA__p1@HBB__chr11:5248266..5248474,-__11.2.7.0.0.0
ACTGGCCGCTTCACTGTGGCCAATCTACTCCCAGGAGCAGGGAGGGCAGGAGCCAGGGCTGGGCATAAAGTCAGGGCAGAGCCATCTATTGCTTACATTTGCTTCTGACACAACTGTGTTCACTAGCAAGGTACCTCTAGAGGTAGCTTGATAGATCGGAAGAGCGTCG	CONTROL_SNP_INDIV	11.2.7.0.0.0.20	none	control.noflip.NA__p1@HBB__chr11:5248266..5248474,-	control.noflip.NA__p1@HBB__chr11:5248266..5248474,-,11.2	chr11	5248266	5248474	-	5248266	5248380	2	94	208	1	1	0	rsFakeHBB-26	GGTAGCTTGAT	TGGCCAATCTACTCCCAGGAGCAGGGAGGGCAGGAGCCAGGGCTGGGCATAAAGTCAGGGCAGAGCCATCTATTGCTTACATTTGCTTCTGACACAACTGTGTTCACTAGCAA	CONTROL_SNP_INDIV__control.noflip.NA__p1@HBB__chr11:5248266..5248474,-__11.2.7.0.0.0
ACTGGCCGCTTCACTGTGGCCAATCTACTCCCAGGAGCAGGGAGGGCAGGAGCCAGGGCTGGGCATAAAGTCAGGGCAGAGCCATCTATTGCTTACATTTGCTTCTGACACAACTGTGTTCACTAGCAAGGTACCTCTAGACGCATCGTTAAAGATCGGAAGAGCGTCG	CONTROL_SNP_INDIV	11.2.7.0.0.0.21	none	control.noflip.NA__p1@HBB__chr11:5248266..5248474,-	control.noflip.NA__p1@HBB__chr11:5248266..5248474,-,11.2	chr11	5248266	5248474	-	5248266	5248380	2	94	208	1	1	0	rsFakeHBB-26	CGCATCGTTAA	TGGCCAATCTACTCCCAGGAGCAGGGAGGGCAGGAGCCAGGGCTGGGCATAAAGTCAGGGCAGAGCCATCTATTGCTTACATTTGCTTCTGACACAACTGTGTTCACTAGCAA	CONTROL_SNP_INDIV__control.noflip.NA__p1@HBB__chr11:5248266..5248474,-__11.2.7.0.0.0
ACTGGCCGCTTCACTGTGGCCAATCTACTCCCAGGAGCAGGGAGGGCAGGAGCCAGGGCTGGGCATAAAGTCAGGGCAGAGCCATCTATTGCTTACATTTGCTTCTGACACAACTGTGTTCACTAGCAAGGTACCTCTAGAATGACTATAATAGATCGGAAGAGCGTCG	CONTROL_SNP_INDIV	11.2.7.0.0.0.22	none	control.noflip.NA__p1@HBB__chr11:5248266..5248474,-	control.noflip.NA__p1@HBB__chr11:5248266..5248474,-,11.2	chr11	5248266	5248474	-	5248266	5248380	2	94	208	1	1	0	rsFakeHBB-26	ATGACTATAAT	TGGCCAATCTACTCCCAGGAGCAGGGAGGGCAGGAGCCAGGGCTGGGCATAAAGTCAGGGCAGAGCCATCTATTGCTTACATTTGCTTCTGACACAACTGTGTTCACTAGCAA	CONTROL_SNP_INDIV__control.noflip.NA__p1@HBB__chr11:5248266..5248474,-__11.2.7.0.0.0
ACTGGCCGCTTCACTGTGGCCAATCTACTCCCAGGAGCAGGGAGGGCAGGAGCCAGGGCTGGGCATAAAGTCAGGGCAGAGCCATCTATTGCTTACATTTGCTTCTGACACAACTGTGTTCACTAGCAAGGTACCTCTAGAAACGTGGCGCTAGATCGGAAGAGCGTCG	CONTROL_SNP_INDIV	11.2.7.0.0.0.23	none	control.noflip.NA__p1@HBB__chr11:5248266..5248474,-	control.noflip.NA__p1@HBB__chr11:5248266..5248474,-,11.2	chr11	5248266	5248474	-	5248266	5248380	2	94	208	1	1	0	rsFakeHBB-26	AACGTGGCGCT	TGGCCAATCTACTCCCAGGAGCAGGGAGGGCAGGAGCCAGGGCTGGGCATAAAGTCAGGGCAGAGCCATCTATTGCTTACATTTGCTTCTGACACAACTGTGTTCACTAGCAA	CONTROL_SNP_INDIV__control.noflip.NA__p1@HBB__chr11:5248266..5248474,-__11.2.7.0.0.0
ACTGGCCGCTTCACTGTGGCCAATCTACTCCCAGGAGCAGGGAGGGCAGGAGCCAGGGCTGGGCATAAAGTCAGGGCAGAGCCATCTATTGCTTACATTTGCTTCTGACACAACTGTGTTCACTAGCAAGGTACCTCTAGAATGAAACCGCTAGATCGGAAGAGCGTCG	CONTROL_SNP_INDIV	11.2.7.0.0.0.24	none	control.noflip.NA__p1@HBB__chr11:5248266..5248474,-	control.noflip.NA__p1@HBB__chr11:5248266..5248474,-,11.2	chr11	5248266	5248474	-	5248266	5248380	2	94	208	1	1	0	rsFakeHBB-26	ATGAAACCGCT	TGGCCAATCTACTCCCAGGAGCAGGGAGGGCAGGAGCCAGGGCTGGGCATAAAGTCAGGGCAGAGCCATCTATTGCTTACATTTGCTTCTGACACAACTGTGTTCACTAGCAA	CONTROL_SNP_INDIV__control.noflip.NA__p1@HBB__chr11:5248266..5248474,-__11.2.7.0.0.0
ACTGGCCGCTTCACTGTGGCCAATCTACTCCCAGGAGCAGGGAGGGCAGGAGCCAGGGCTGGGCATAAAGTCAGGGCAGAGCCATCTATTGCTTACATTTGCTTCTGACACAACTGTGTTCACTAGCAAGGTACCTCTAGAGGTTTAACGGTAGATCGGAAGAGCGTCG	CONTROL_SNP_INDIV	11.2.7.0.0.0.25	none	control.noflip.NA__p1@HBB__chr11:5248266..5248474,-	control.noflip.NA__p1@HBB__chr11:5248266..5248474,-,11.2	chr11	5248266	5248474	-	5248266	5248380	2	94	208	1	1	0	rsFakeHBB-26	GGTTTAACGGT	TGGCCAATCTACTCCCAGGAGCAGGGAGGGCAGGAGCCAGGGCTGGGCATAAAGTCAGGGCAGAGCCATCTATTGCTTACATTTGCTTCTGACACAACTGTGTTCACTAGCAA	CONTROL_SNP_INDIV__control.noflip.NA__p1@HBB__chr11:5248266..5248474,-__11.2.7.0.0.0
ACTGGCCGCTTCACTGTGGCCAATCTACTCCCAGGAGCAGGGAGGGCAGGAGCCAGGGCTGGGCATAAAGTCAGGGCAGAGCCATCTATTGCTTACATTTGCTTCTGACACAACTGTGTTCACTAGCAAGGTACCTCTAGAGTCTTCGAATCAGATCGGAAGAGCGTCG	CONTROL_SNP_INDIV	11.2.7.0.0.0.26	none	control.noflip.NA__p1@HBB__chr11:5248266..5248474,-	control.noflip.NA__p1@HBB__chr11:5248266..5248474,-,11.2	chr11	5248266	5248474	-	5248266	5248380	2	94	208	1	1	0	rsFakeHBB-26	GTCTTCGAATC	TGGCCAATCTACTCCCAGGAGCAGGGAGGGCAGGAGCCAGGGCTGGGCATAAAGTCAGGGCAGAGCCATCTATTGCTTACATTTGCTTCTGACACAACTGTGTTCACTAGCAA	CONTROL_SNP_INDIV__control.noflip.NA__p1@HBB__chr11:5248266..5248474,-__11.2.7.0.0.0
ACTGGCCGCTTCACTGTGGCCAATCTACTCCCAGGAGCAGGGAGGGCAGGAGCCAGGGCTGGGCATAAAGTCAGGGCAGAGCCATCTATTGCTTACATTTGCTTCTGACACAACTGTGTTCACTAGCAAGGTACCTCTAGAATTTTCGGCGTAGATCGGAAGAGCGTCG	CONTROL_SNP_INDIV	11.2.7.0.0.0.27	none	control.noflip.NA__p1@HBB__chr11:5248266..5248474,-	control.noflip.NA__p1@HBB__chr11:5248266..5248474,-,11.2	chr11	5248266	5248474	-	5248266	5248380	2	94	208	1	1	0	rsFakeHBB-26	ATTTTCGGCGT	TGGCCAATCTACTCCCAGGAGCAGGGAGGGCAGGAGCCAGGGCTGGGCATAAAGTCAGGGCAGAGCCATCTATTGCTTACATTTGCTTCTGACACAACTGTGTTCACTAGCAA	CONTROL_SNP_INDIV__control.noflip.NA__p1@HBB__chr11:5248266..5248474,-__11.2.7.0.0.0
ACTGGCCGCTTCACTGTGGCCAATCTACTCCCAGGAGCAGGGAGGGCAGGAGCCAGGGCTGGGCATAAAGTCAGGGCAGAGCCATCTATTGCTTACATTTGCTTCTGACACAACTGTGTTCACTAGCAAGGTACCTCTAGACTAAGGAGTATAGATCGGAAGAGCGTCG	CONTROL_SNP_INDIV	11.2.7.0.0.0.28	none	control.noflip.NA__p1@HBB__chr11:5248266..5248474,-	control.noflip.NA__p1@HBB__chr11:5248266..5248474,-,11.2	chr11	5248266	5248474	-	5248266	5248380	2	94	208	1	1	0	rsFakeHBB-26	CTAAGGAGTAT	TGGCCAATCTACTCCCAGGAGCAGGGAGGGCAGGAGCCAGGGCTGGGCATAAAGTCAGGGCAGAGCCATCTATTGCTTACATTTGCTTCTGACACAACTGTGTTCACTAGCAA	CONTROL_SNP_INDIV__control.noflip.NA__p1@HBB__chr11:5248266..5248474,-__11.2.7.0.0.0
ACTGGCCGCTTCACTGTGGCCAATCTACTCCCAGGAGCAGGGAGGGCAGGAGCCAGGGCTGGGCATAAAGTCAGGGCAGAGCCATCTATTGCTTACATTTGCTTCTGACACAACTGTGTTCACTAGCAAGGTACCTCTAGATAAGTACATTTAGATCGGAAGAGCGTCG	CONTROL_SNP_INDIV	11.2.7.0.0.0.29	none	control.noflip.NA__p1@HBB__chr11:5248266..5248474,-	control.noflip.NA__p1@HBB__chr11:5248266..5248474,-,11.2	chr11	5248266	5248474	-	5248266	5248380	2	94	208	1	1	0	rsFakeHBB-26	TAAGTACATTT	TGGCCAATCTACTCCCAGGAGCAGGGAGGGCAGGAGCCAGGGCTGGGCATAAAGTCAGGGCAGAGCCATCTATTGCTTACATTTGCTTCTGACACAACTGTGTTCACTAGCAA	CONTROL_SNP_INDIV__control.noflip.NA__p1@HBB__chr11:5248266..5248474,-__11.2.7.0.0.0
ACTGGCCGCTTCACTGTGGCCAATCTACTCCCAGGAGCAGGGAGGGCAGGAGCCAGGGCTGGGCATAAAGTCAGGGCAGAGCCATCTATTGCTTACATTTGCTTCTGACACAACTGTGTTCACTAGCAAGGTACCTCTAGATTTCGGGAGGTAGATCGGAAGAGCGTCG	CONTROL_SNP_INDIV	11.2.7.0.0.0.30	none	control.noflip.NA__p1@HBB__chr11:5248266..5248474,-	control.noflip.NA__p1@HBB__chr11:5248266..5248474,-,11.2	chr11	5248266	5248474	-	5248266	5248380	2	94	208	1	1	0	rsFakeHBB-26	TTTCGGGAGGT	TGGCCAATCTACTCCCAGGAGCAGGGAGGGCAGGAGCCAGGGCTGGGCATAAAGTCAGGGCAGAGCCATCTATTGCTTACATTTGCTTCTGACACAACTGTGTTCACTAGCAA	CONTROL_SNP_INDIV__control.noflip.NA__p1@HBB__chr11:5248266..5248474,-__11.2.7.0.0.0
ACTGGCCGCTTCACTGTGGCCAATCTACTCCCAGGAGCAGGGAGGGCAGGAGCCAGGGCTGGGCATAAAGTCAGGGCAGAGCCATCTATTGCTTACATTTGCTTCTGACACAACTGTGTTCACTAGCAAGGTACCTCTAGACAGTTGGTTCAAGATCGGAAGAGCGTCG	CONTROL_SNP_INDIV	11.2.7.0.0.0.31	none	control.noflip.NA__p1@HBB__chr11:5248266..5248474,-	control.noflip.NA__p1@HBB__chr11:5248266..5248474,-,11.2	chr11	5248266	5248474	-	5248266	5248380	2	94	208	1	1	0	rsFakeHBB-26	CAGTTGGTTCA	TGGCCAATCTACTCCCAGGAGCAGGGAGGGCAGGAGCCAGGGCTGGGCATAAAGTCAGGGCAGAGCCATCTATTGCTTACATTTGCTTCTGACACAACTGTGTTCACTAGCAA	CONTROL_SNP_INDIV__control.noflip.NA__p1@HBB__chr11:5248266..5248474,-__11.2.7.0.0.0
ACTGGCCGCTTCACTGTGGCCAATCTACTCCCAGGAGCAGGGAGGGCAGGAGCCAGGGCTGGGCATAAAGTCAGGGCAGAGCCATCTATTGCTTACATTTGCTTCTGACACAACTGTGTTCACTAGCAAGGTACCTCTAGATACTAACGGCCAGATCGGAAGAGCGTCG	CONTROL_SNP_INDIV	11.2.7.0.0.0.32	none	control.noflip.NA__p1@HBB__chr11:5248266..5248474,-	control.noflip.NA__p1@HBB__chr11:5248266..5248474,-,11.2	chr11	5248266	5248474	-	5248266	5248380	2	94	208	1	1	0	rsFakeHBB-26	TACTAACGGCC	TGGCCAATCTACTCCCAGGAGCAGGGAGGGCAGGAGCCAGGGCTGGGCATAAAGTCAGGGCAGAGCCATCTATTGCTTACATTTGCTTCTGACACAACTGTGTTCACTAGCAA	CONTROL_SNP_INDIV__control.noflip.NA__p1@HBB__chr11:5248266..5248474,-__11.2.7.0.0.0
ACTGGCCGCTTCACTGTGGCCAATCTACTCCCAGGAGCAGGGAGGGCAGGAGCCAGGGCTGGGCATAAAGTCAGGGCAGAGCCATCTATTGCTTACATTTGCTTCTGACACAACTGTGTTCACTAGCAAGGTACCTCTAGACATTAATTCGTAGATCGGAAGAGCGTCG	CONTROL_SNP_INDIV	11.2.7.0.0.0.33	none	control.noflip.NA__p1@HBB__chr11:5248266..5248474,-	control.noflip.NA__p1@HBB__chr11:5248266..5248474,-,11.2	chr11	5248266	5248474	-	5248266	5248380	2	94	208	1	1	0	rsFakeHBB-26	CATTAATTCGT	TGGCCAATCTACTCCCAGGAGCAGGGAGGGCAGGAGCCAGGGCTGGGCATAAAGTCAGGGCAGAGCCATCTATTGCTTACATTTGCTTCTGACACAACTGTGTTCACTAGCAA	CONTROL_SNP_INDIV__control.noflip.NA__p1@HBB__chr11:5248266..5248474,-__11.2.7.0.0.0
ACTGGCCGCTTCACTGTGGCCAATCTACTCCCAGGAGCAGGGAGGGCAGGAGCCAGGGCTGGGCATAAAGTCAGGGCAGAGCCATCTATTGCTTACATTTGCTTCTGACACAACTGTGTTCACTAGCAAGGTACCTCTAGAAATTTACGTGGAGATCGGAAGAGCGTCG	CONTROL_SNP_INDIV	11.2.7.0.0.0.34	none	control.noflip.NA__p1@HBB__chr11:5248266..5248474,-	control.noflip.NA__p1@HBB__chr11:5248266..5248474,-,11.2	chr11	5248266	5248474	-	5248266	5248380	2	94	208	1	1	0	rsFakeHBB-26	AATTTACGTGG	TGGCCAATCTACTCCCAGGAGCAGGGAGGGCAGGAGCCAGGGCTGGGCATAAAGTCAGGGCAGAGCCATCTATTGCTTACATTTGCTTCTGACACAACTGTGTTCACTAGCAA	CONTROL_SNP_INDIV__control.noflip.NA__p1@HBB__chr11:5248266..5248474,-__11.2.7.0.0.0
ACTGGCCGCTTCACTGTGGCCAATCTACTCCCAGGAGCAGGGAGGGCAGGAGCCAGGGCTGGGCATAAAGTCAGGGCAGAGCCATCTATTGCTTACATTTGCTTCTGACACAACTGTGTTCACTAGCAAGGTACCTCTAGAGGTCTGACGGCAGATCGGAAGAGCGTCG	CONTROL_SNP_INDIV	11.2.7.0.0.0.35	none	control.noflip.NA__p1@HBB__chr11:5248266..5248474,-	control.noflip.NA__p1@HBB__chr11:5248266..5248474,-,11.2	chr11	5248266	5248474	-	5248266	5248380	2	94	208	1	1	0	rsFakeHBB-26	GGTCTGACGGC	TGGCCAATCTACTCCCAGGAGCAGGGAGGGCAGGAGCCAGGGCTGGGCATAAAGTCAGGGCAGAGCCATCTATTGCTTACATTTGCTTCTGACACAACTGTGTTCACTAGCAA	CONTROL_SNP_INDIV__control.noflip.NA__p1@HBB__chr11:5248266..5248474,-__11.2.7.0.0.0
ACTGGCCGCTTCACTGTGGCCAATCTACTCCCAGGAGCAGGGAGGGCAGGAGCCAGGGCTGGGCATAAAGTCAGGGCAGAGCCATCTATTGCTTACATTTGCTTCTGACACAACTGTGTTCACTAGCAAGGTACCTCTAGAGTCAACGCACTAGATCGGAAGAGCGTCG	CONTROL_SNP_INDIV	11.2.7.0.0.0.36	none	control.noflip.NA__p1@HBB__chr11:5248266..5248474,-	control.noflip.NA__p1@HBB__chr11:5248266..5248474,-,11.2	chr11	5248266	5248474	-	5248266	5248380	2	94	208	1	1	0	rsFakeHBB-26	GTCAACGCACT	TGGCCAATCTACTCCCAGGAGCAGGGAGGGCAGGAGCCAGGGCTGGGCATAAAGTCAGGGCAGAGCCATCTATTGCTTACATTTGCTTCTGACACAACTGTGTTCACTAGCAA	CONTROL_SNP_INDIV__control.noflip.NA__p1@HBB__chr11:5248266..5248474,-__11.2.7.0.0.0
ACTGGCCGCTTCACTGTGGCCAATCTACTCCCAGGAGCAGGGAGGGCAGGAGCCAGGGCTGGGCATAAAGTCAGGGCAGAGCCATCTATTGCTTACATTTGCTTCTGACACAACTGTGTTCACTAGCAAGGTACCTCTAGAATAGGTGATCGAGATCGGAAGAGCGTCG	CONTROL_SNP_INDIV	11.2.7.0.0.0.37	none	control.noflip.NA__p1@HBB__chr11:5248266..5248474,-	control.noflip.NA__p1@HBB__chr11:5248266..5248474,-,11.2	chr11	5248266	5248474	-	5248266	5248380	2	94	208	1	1	0	rsFakeHBB-26	ATAGGTGATCG	TGGCCAATCTACTCCCAGGAGCAGGGAGGGCAGGAGCCAGGGCTGGGCATAAAGTCAGGGCAGAGCCATCTATTGCTTACATTTGCTTCTGACACAACTGTGTTCACTAGCAA	CONTROL_SNP_INDIV__control.noflip.NA__p1@HBB__chr11:5248266..5248474,-__11.2.7.0.0.0
ACTGGCCGCTTCACTGTGGCCAATCTACTCCCAGGAGCAGGGAGGGCAGGAGCCAGGGCTGGGCATAAAGTCAGGGCAGAGCCATCTATTGCTTACATTTGCTTCTGACACAACTGTGTTCACTAGCAAGGTACCTCTAGAGCGAACGGGATAGATCGGAAGAGCGTCG	CONTROL_SNP_INDIV	11.2.7.0.0.0.38	none	control.noflip.NA__p1@HBB__chr11:5248266..5248474,-	control.noflip.NA__p1@HBB__chr11:5248266..5248474,-,11.2	chr11	5248266	5248474	-	5248266	5248380	2	94	208	1	1	0	rsFakeHBB-26	GCGAACGGGAT	TGGCCAATCTACTCCCAGGAGCAGGGAGGGCAGGAGCCAGGGCTGGGCATAAAGTCAGGGCAGAGCCATCTATTGCTTACATTTGCTTCTGACACAACTGTGTTCACTAGCAA	CONTROL_SNP_INDIV__control.noflip.NA__p1@HBB__chr11:5248266..5248474,-__11.2.7.0.0.0
ACTGGCCGCTTCACTGTGGCCAATCTACTCCCAGGAGCAGGGAGGGCAGGAGCCAGGGCTGGGCATAAAGTCAGGGCAGAGCCATCTATTGCTTACATTTGCTTCTGACACAACTGTGTTCACTAGCAAGGTACCTCTAGACAAATTCGGAAAGATCGGAAGAGCGTCG	CONTROL_SNP_INDIV	11.2.7.0.0.0.39	none	control.noflip.NA__p1@HBB__chr11:5248266..5248474,-	control.noflip.NA__p1@HBB__chr11:5248266..5248474,-,11.2	chr11	5248266	5248474	-	5248266	5248380	2	94	208	1	1	0	rsFakeHBB-26	CAAATTCGGAA	TGGCCAATCTACTCCCAGGAGCAGGGAGGGCAGGAGCCAGGGCTGGGCATAAAGTCAGGGCAGAGCCATCTATTGCTTACATTTGCTTCTGACACAACTGTGTTCACTAGCAA	CONTROL_SNP_INDIV__control.noflip.NA__p1@HBB__chr11:5248266..5248474,-__11.2.7.0.0.0
ACTGGCCGCTTCACTGTGGCCAATCTACTCCCAGGAGCAGGGAGGGCAGGAGCCAGGGCTGGGCATAAAGTCAGGGCAGAGCCATCTATTGCTTACATTTGCTTCTGACACAACTGTGTTCACTAGCAAGGTACCTCTAGATGAAGCGCAACAGATCGGAAGAGCGTCG	CONTROL_SNP_INDIV	11.2.7.0.0.0.40	none	control.noflip.NA__p1@HBB__chr11:5248266..5248474,-	control.noflip.NA__p1@HBB__chr11:5248266..5248474,-,11.2	chr11	5248266	5248474	-	5248266	5248380	2	94	208	1	1	0	rsFakeHBB-26	TGAAGCGCAAC	TGGCCAATCTACTCCCAGGAGCAGGGAGGGCAGGAGCCAGGGCTGGGCATAAAGTCAGGGCAGAGCCATCTATTGCTTACATTTGCTTCTGACACAACTGTGTTCACTAGCAA	CONTROL_SNP_INDIV__control.noflip.NA__p1@HBB__chr11:5248266..5248474,-__11.2.7.0.0.0
ACTGGCCGCTTCACTGTGGCCAATCTACTCCCAGGAGCAGGGAGGGCAGGAGCCAGGGCTGGGCATAAAGTCAGGGCAGAGCCATCTATTGCTTACATTTGCTTCTGACACAACTGTGTTCACTAGCAAGGTACCTCTAGAATTTATCCCGCAGATCGGAAGAGCGTCG	CONTROL_SNP_INDIV	11.2.7.0.0.0.41	none	control.noflip.NA__p1@HBB__chr11:5248266..5248474,-	control.noflip.NA__p1@HBB__chr11:5248266..5248474,-,11.2	chr11	5248266	5248474	-	5248266	5248380	2	94	208	1	1	0	rsFakeHBB-26	ATTTATCCCGC	TGGCCAATCTACTCCCAGGAGCAGGGAGGGCAGGAGCCAGGGCTGGGCATAAAGTCAGGGCAGAGCCATCTATTGCTTACATTTGCTTCTGACACAACTGTGTTCACTAGCAA	CONTROL_SNP_INDIV__control.noflip.NA__p1@HBB__chr11:5248266..5248474,-__11.2.7.0.0.0
ACTGGCCGCTTCACTGTGGCCAATCTACTCCCAGGAGCAGGGAGGGCAGGAGCCAGGGCTGGGCATAAAGTCAGGGCAGAGCCATCTATTGCTTACATTTGCTTCTGACACAACTGTGTTCACTAGCAAGGTACCTCTAGACGTAAACGATAAGATCGGAAGAGCGTCG	CONTROL_SNP_INDIV	11.2.7.0.0.0.42	none	control.noflip.NA__p1@HBB__chr11:5248266..5248474,-	control.noflip.NA__p1@HBB__chr11:5248266..5248474,-,11.2	chr11	5248266	5248474	-	5248266	5248380	2	94	208	1	1	0	rsFakeHBB-26	CGTAAACGATA	TGGCCAATCTACTCCCAGGAGCAGGGAGGGCAGGAGCCAGGGCTGGGCATAAAGTCAGGGCAGAGCCATCTATTGCTTACATTTGCTTCTGACACAACTGTGTTCACTAGCAA	CONTROL_SNP_INDIV__control.noflip.NA__p1@HBB__chr11:5248266..5248474,-__11.2.7.0.0.0
ACTGGCCGCTTCACTGTGGCCAATCTACTCCCAGGAGCAGGGAGGGCAGGAGCCAGGGCTGGGCATAAAGTCAGGGCAGAGCCATCTATTGCTTACATTTGCTTCTGACACAACTGTGTTCACTAGCAAGGTACCTCTAGATATACGAGACTAGATCGGAAGAGCGTCG	CONTROL_SNP_INDIV	11.2.7.0.0.0.43	none	control.noflip.NA__p1@HBB__chr11:5248266..5248474,-	control.noflip.NA__p1@HBB__chr11:5248266..5248474,-,11.2	chr11	5248266	5248474	-	5248266	5248380	2	94	208	1	1	0	rsFakeHBB-26	TATACGAGACT	TGGCCAATCTACTCCCAGGAGCAGGGAGGGCAGGAGCCAGGGCTGGGCATAAAGTCAGGGCAGAGCCATCTATTGCTTACATTTGCTTCTGACACAACTGTGTTCACTAGCAA	CONTROL_SNP_INDIV__control.noflip.NA__p1@HBB__chr11:5248266..5248474,-__11.2.7.0.0.0
ACTGGCCGCTTCACTGTGGCCAATCTACTCCCAGGAGCAGGGAGGGCAGGAGCCAGGGCTGGGCATAAAGTCAGGGCAGAGCCATCTATTGCTTACATTTGCTTCTGACACAACTGTGTTCACTAGCAAGGTACCTCTAGAGTTCGACATAGAGATCGGAAGAGCGTCG	CONTROL_SNP_INDIV	11.2.7.0.0.0.44	none	control.noflip.NA__p1@HBB__chr11:5248266..5248474,-	control.noflip.NA__p1@HBB__chr11:5248266..5248474,-,11.2	chr11	5248266	5248474	-	5248266	5248380	2	94	208	1	1	0	rsFakeHBB-26	GTTCGACATAG	TGGCCAATCTACTCCCAGGAGCAGGGAGGGCAGGAGCCAGGGCTGGGCATAAAGTCAGGGCAGAGCCATCTATTGCTTACATTTGCTTCTGACACAACTGTGTTCACTAGCAA	CONTROL_SNP_INDIV__control.noflip.NA__p1@HBB__chr11:5248266..5248474,-__11.2.7.0.0.0
ACTGGCCGCTTCACTGTGGCCAATCTACTCCCAGGAGCAGGGAGGGCAGGAGCCAGGGCTGGGCATAAAGTCAGGGCAGAGCCATCTATTGCTTACATTTGCTTCTGACACAACTGTGTTCACTAGCAAGGTACCTCTAGACCGGACGATGAAGATCGGAAGAGCGTCG	CONTROL_SNP_INDIV	11.2.7.0.0.0.45	none	control.noflip.NA__p1@HBB__chr11:5248266..5248474,-	control.noflip.NA__p1@HBB__chr11:5248266..5248474,-,11.2	chr11	5248266	5248474	-	5248266	5248380	2	94	208	1	1	0	rsFakeHBB-26	CCGGACGATGA	TGGCCAATCTACTCCCAGGAGCAGGGAGGGCAGGAGCCAGGGCTGGGCATAAAGTCAGGGCAGAGCCATCTATTGCTTACATTTGCTTCTGACACAACTGTGTTCACTAGCAA	CONTROL_SNP_INDIV__control.noflip.NA__p1@HBB__chr11:5248266..5248474,-__11.2.7.0.0.0
ACTGGCCGCTTCACTGTGGCCAATCTACTCCCAGGAGCAGGGAGGGCAGGAGCCAGGGCTGGGCATAAAGTCAGGGCAGAGCCATCTATTGCTTACATTTGCTTCTGACACAACTGTGTTCACTAGCAAGGTACCTCTAGAGCCCGTCAAAAAGATCGGAAGAGCGTCG	CONTROL_SNP_INDIV	11.2.7.0.0.0.46	none	control.noflip.NA__p1@HBB__chr11:5248266..5248474,-	control.noflip.NA__p1@HBB__chr11:5248266..5248474,-,11.2	chr11	5248266	5248474	-	5248266	5248380	2	94	208	1	1	0	rsFakeHBB-26	GCCCGTCAAAA	TGGCCAATCTACTCCCAGGAGCAGGGAGGGCAGGAGCCAGGGCTGGGCATAAAGTCAGGGCAGAGCCATCTATTGCTTACATTTGCTTCTGACACAACTGTGTTCACTAGCAA	CONTROL_SNP_INDIV__control.noflip.NA__p1@HBB__chr11:5248266..5248474,-__11.2.7.0.0.0
ACTGGCCGCTTCACTGTGGCCAATCTACTCCCAGGAGCAGGGAGGGCAGGAGCCAGGGCTGGGCATAAAGTCAGGGCAGAGCCATCTATTGCTTACATTTGCTTCTGACACAACTGTGTTCACTAGCAAGGTACCTCTAGAACAAGATTGATAGATCGGAAGAGCGTCG	CONTROL_SNP_INDIV	11.2.7.0.0.0.47	none	control.noflip.NA__p1@HBB__chr11:5248266..5248474,-	control.noflip.NA__p1@HBB__chr11:5248266..5248474,-,11.2	chr11	5248266	5248474	-	5248266	5248380	2	94	208	1	1	0	rsFakeHBB-26	ACAAGATTGAT	TGGCCAATCTACTCCCAGGAGCAGGGAGGGCAGGAGCCAGGGCTGGGCATAAAGTCAGGGCAGAGCCATCTATTGCTTACATTTGCTTCTGACACAACTGTGTTCACTAGCAA	CONTROL_SNP_INDIV__control.noflip.NA__p1@HBB__chr11:5248266..5248474,-__11.2.7.0.0.0
ACTGGCCGCTTCACTGTGGCCAATCTACTCCCAGGAGCAGGGAGGGCAGGAGCCAGGGCTGGGCATAAAGTCAGGGCAGAGCCATCTATTGCTTACATTTGCTTCTGACACAACTGTGTTCACTAGCAAGGTACCTCTAGAGTGTACTGCATAGATCGGAAGAGCGTCG	CONTROL_SNP_INDIV	11.2.7.0.0.0.48	none	control.noflip.NA__p1@HBB__chr11:5248266..5248474,-	control.noflip.NA__p1@HBB__chr11:5248266..5248474,-,11.2	chr11	5248266	5248474	-	5248266	5248380	2	94	208	1	1	0	rsFakeHBB-26	GTGTACTGCAT	TGGCCAATCTACTCCCAGGAGCAGGGAGGGCAGGAGCCAGGGCTGGGCATAAAGTCAGGGCAGAGCCATCTATTGCTTACATTTGCTTCTGACACAACTGTGTTCACTAGCAA	CONTROL_SNP_INDIV__control.noflip.NA__p1@HBB__chr11:5248266..5248474,-__11.2.7.0.0.0
